## Supplementary material for "Global decoupling of cell differentiation from cell division in early embryo development": Table S3: TableS3.csv (part 67 of 143)

Cell ix	Replicate	Time point (hpf)	Treatment	Cell states	1	2	3	4	5	6	7	8	9	10	11	12	13	14	15	16	17	18	19	20	21	22	23	24	25	26	27	28	29	30	31	32	33	34	35	36	37	38	39	40	41	42	43	44	45	46	47	48	49	50	51	52	53	54	55	56	57	58	59	60	61	62	63	64	65	66	67	68	69	70
99618	2	24	control	Hindbrain	0.00E+00	0.00E+00	0.00E+00	0.00E+00	0.00E+00	0.00E+00	0.00E+00	0.00E+00	2.52E+01	8.61E-01	0.00E+00	0.00E+00	0.00E+00	0.00E+00	0.00E+00	0.00E+00	0.00E+00	0.00E+00	0.00E+00	0.00E+00	1.27E+00	0.00E+00	0.00E+00	0.00E+00	0.00E+00	0.00E+00	0.00E+00	1.88E+00	0.00E+00	0.00E+00	0.00E+00	0.00E+00	0.00E+00	0.00E+00	0.00E+00	0.00E+00	0.00E+00	1.17E+00	0.00E+00	0.00E+00	8.15E+01	0.00E+00	0.00E+00	0.00E+00	3.30E+01	0.00E+00	0.00E+00	0.00E+00	0.00E+00	0.00E+00	0.00E+00	3.93E+00	9.51E-01	6.31E+00	0.00E+00	0.00E+00	0.00E+00	0.00E+00	0.00E+00	0.00E+00	0.00E+00	0.00E+00	0.00E+00	0.00E+00	0.00E+00	0.00E+00	0.00E+00	0.00E+00	0.00E+00	0.00E+00
99619	2	24	control	Hindbrain	0.00E+00	0.00E+00	0.00E+00	0.00E+00	0.00E+00	0.00E+00	1.20E-02	0.00E+00	2.17E+01	0.00E+00	0.00E+00	0.00E+00	0.00E+00	5.74E+00	0.00E+00	0.00E+00	0.00E+00	7.68E-01	0.00E+00	0.00E+00	0.00E+00	0.00E+00	4.91E+00	0.00E+00	1.54E+00	0.00E+00	0.00E+00	0.00E+00	0.00E+00	0.00E+00	0.00E+00	0.00E+00	0.00E+00	0.00E+00	0.00E+00	0.00E+00	0.00E+00	0.00E+00	4.94E+00	0.00E+00	3.63E+00	0.00E+00	0.00E+00	0.00E+00	6.47E+01	4.62E+00	0.00E+00	0.00E+00	0.00E+00	0.00E+00	0.00E+00	0.00E+00	1.40E+00	0.00E+00	0.00E+00	2.02E-01	0.00E+00	0.00E+00	0.00E+00	0.00E+00	0.00E+00	8.25E-01	2.28E+00	3.51E+00	0.00E+00	0.00E+00	3.76E+00	0.00E+00	0.00E+00	0.00E+00
99620	2	24	control	Pronephros	0.00E+00	0.00E+00	0.00E+00	0.00E+00	0.00E+00	0.00E+00	0.00E+00	5.29E+00	0.00E+00	0.00E+00	0.00E+00	0.00E+00	2.00E+01	4.96E+00	2.30E+00	0.00E+00	0.00E+00	0.00E+00	0.00E+00	0.00E+00	0.00E+00	2.30E+02	0.00E+00	0.00E+00	0.00E+00	1.23E+00	1.19E+00	2.14E+00	3.13E-01	0.00E+00	0.00E+00	0.00E+00	0.00E+00	0.00E+00	0.00E+00	0.00E+00	7.82E+00	0.00E+00	0.00E+00	1.06E+00	2.34E+00	5.40E+01	2.94E-01	0.00E+00	1.51E+00	0.00E+00	0.00E+00	0.00E+00	8.45E-01	0.00E+00	0.00E+00	0.00E+00	3.66E+00	0.00E+00	0.00E+00	0.00E+00	0.00E+00	0.00E+00	0.00E+00	0.00E+00	1.36E+01	0.00E+00	0.00E+00	0.00E+00	6.01E+00	2.16E-01	0.00E+00	0.00E+00	0.00E+00	0.00E+00
99621	2	24	control	Optic cup	1.45E+01	0.00E+00	0.00E+00	1.05E+01	4.50E+01	0.00E+00	4.88E+00	2.70E+00	4.21E+01	4.74E+01	0.00E+00	0.00E+00	0.00E+00	0.00E+00	1.08E+01	0.00E+00	4.69E+00	5.56E+01	0.00E+00	0.00E+00	3.67E+01	0.00E+00	0.00E+00	0.00E+00	0.00E+00	0.00E+00	0.00E+00	0.00E+00	3.71E+00	0.00E+00	0.00E+00	0.00E+00	0.00E+00	1.28E+02	0.00E+00	8.05E+00	0.00E+00	3.53E+00	1.40E+01	7.66E+00	2.24E+01	0.00E+00	2.04E+00	0.00E+00	4.14E+01	0.00E+00	6.33E+00	0.00E+00	1.04E+01	0.00E+00	1.74E+01	0.00E+00	7.31E+00	0.00E+00	3.58E+01	3.78E+00	1.83E+00	0.00E+00	3.94E+00	0.00E+00	0.00E+00	0.00E+00	1.87E+02	7.31E+00	0.00E+00	1.23E+00	0.00E+00	9.80E+01	5.41E+00	0.00E+00
99622	2	24	control	Differentiating neurons	0.00E+00	6.05E+00	0.00E+00	0.00E+00	0.00E+00	9.67E+00	0.00E+00	0.00E+00	0.00E+00	0.00E+00	1.96E+01	0.00E+00	2.42E+01	0.00E+00	0.00E+00	0.00E+00	0.00E+00	0.00E+00	0.00E+00	1.10E+01	0.00E+00	6.73E+00	5.00E+00	2.20E+00	0.00E+00	0.00E+00	6.25E-01	1.57E+00	5.16E-01	0.00E+00	3.61E+00	0.00E+00	0.00E+00	0.00E+00	0.00E+00	0.00E+00	0.00E+00	1.60E+01	0.00E+00	6.28E+00	0.00E+00	8.26E+00	0.00E+00	0.00E+00	0.00E+00	0.00E+00	0.00E+00	1.86E+01	0.00E+00	0.00E+00	0.00E+00	0.00E+00	0.00E+00	0.00E+00	1.29E+03	0.00E+00	0.00E+00	3.03E+01	7.80E-01	0.00E+00	4.36E+00	0.00E+00	2.58E-01	5.44E-01	0.00E+00	0.00E+00	0.00E+00	0.00E+00	9.80E+02	0.00E+00
99623	2	24	control	Midbrain	1.85E+01	0.00E+00	1.01E+00	0.00E+00	0.00E+00	0.00E+00	1.89E+00	4.58E+00	6.90E+01	8.36E-01	0.00E+00	0.00E+00	0.00E+00	0.00E+00	1.01E+00	0.00E+00	0.00E+00	0.00E+00	0.00E+00	0.00E+00	0.00E+00	0.00E+00	0.00E+00	0.00E+00	0.00E+00	4.36E-01	0.00E+00	1.50E-01	0.00E+00	0.00E+00	3.32E+00	0.00E+00	1.70E+00	0.00E+00	1.38E-01	0.00E+00	0.00E+00	0.00E+00	0.00E+00	0.00E+00	1.27E+02	0.00E+00	0.00E+00	0.00E+00	1.83E+01	0.00E+00	0.00E+00	0.00E+00	0.00E+00	0.00E+00	0.00E+00	0.00E+00	2.30E-01	1.45E+00	0.00E+00	0.00E+00	0.00E+00	0.00E+00	0.00E+00	0.00E+00	0.00E+00	0.00E+00	2.28E+01	0.00E+00	0.00E+00	1.01E+00	0.00E+00	0.00E+00	0.00E+00	0.00E+00
99624	2	24	control	Midbrain	0.00E+00	0.00E+00	0.00E+00	0.00E+00	0.00E+00	1.63E+00	0.00E+00	0.00E+00	4.41E+01	0.00E+00	0.00E+00	0.00E+00	0.00E+00	3.13E+00	0.00E+00	4.98E+00	0.00E+00	0.00E+00	0.00E+00	0.00E+00	2.17E+01	0.00E+00	0.00E+00	0.00E+00	3.39E+00	4.73E-01	4.16E-01	0.00E+00	0.00E+00	6.50E+00	0.00E+00	0.00E+00	0.00E+00	0.00E+00	0.00E+00	7.10E+00	0.00E+00	0.00E+00	0.00E+00	0.00E+00	2.82E+01	0.00E+00	0.00E+00	8.05E+00	1.30E+02	0.00E+00	0.00E+00	1.05E-01	0.00E+00	0.00E+00	0.00E+00	1.11E+00	0.00E+00	0.00E+00	1.22E+01	6.28E-01	3.17E+01	0.00E+00	9.61E-01	3.26E+00	7.09E+00	0.00E+00	0.00E+00	7.98E+00	0.00E+00	0.00E+00	0.00E+00	0.00E+00	0.00E+00	0.00E+00
99625	2	24	control	Neural crest	1.12E+00	0.00E+00	1.06E+01	6.86E-03	4.25E+00	3.70E+00	1.06E+00	1.76E-01	4.74E+01	0.00E+00	3.32E-01	0.00E+00	0.00E+00	6.07E+00	0.00E+00	0.00E+00	0.00E+00	4.09E+00	2.49E-01	0.00E+00	0.00E+00	0.00E+00	4.38E+01	2.51E-01	0.00E+00	0.00E+00	0.00E+00	0.00E+00	5.19E-02	2.06E+01	1.02E+00	1.51E+00	0.00E+00	2.49E-01	0.00E+00	0.00E+00	0.00E+00	0.00E+00	3.97E+00	1.17E+00	5.95E+00	0.00E+00	0.00E+00	7.53E+00	6.26E+00	2.51E+00	0.00E+00	0.00E+00	3.39E+01	0.00E+00	0.00E+00	0.00E+00	0.00E+00	0.00E+00	0.00E+00	0.00E+00	4.35E+00	0.00E+00	0.00E+00	8.19E-01	0.00E+00	2.15E+00	2.25E+01	0.00E+00	0.00E+00	1.26E+00	2.21E+01	0.00E+00	2.56E+00	0.00E+00
99626	2	24	control	Hindbrain	0.00E+00	0.00E+00	1.43E+00	4.55E+00	0.00E+00	0.00E+00	7.97E+00	1.17E+00	1.48E+01	0.00E+00	0.00E+00	0.00E+00	0.00E+00	0.00E+00	4.34E+00	0.00E+00	0.00E+00	3.41E+00	0.00E+00	0.00E+00	0.00E+00	0.00E+00	0.00E+00	3.95E+00	0.00E+00	4.93E-01	6.05E+00	0.00E+00	0.00E+00	0.00E+00	0.00E+00	0.00E+00	0.00E+00	1.29E+01	0.00E+00	9.82E-02	0.00E+00	0.00E+00	0.00E+00	2.66E-01	6.89E+00	0.00E+00	0.00E+00	4.50E+00	1.37E+02	7.49E+00	0.00E+00	0.00E+00	0.00E+00	0.00E+00	0.00E+00	0.00E+00	0.00E+00	0.00E+00	0.00E+00	0.00E+00	1.68E+01	0.00E+00	6.30E+00	2.29E-01	6.20E+00	0.00E+00	8.62E+00	0.00E+00	0.00E+00	0.00E+00	0.00E+00	0.00E+00	0.00E+00	0.00E+00
99627	2	24	control	Differentiating neurons	0.00E+00	0.00E+00	0.00E+00	2.37E+00	0.00E+00	0.00E+00	0.00E+00	0.00E+00	2.20E+01	0.00E+00	0.00E+00	0.00E+00	0.00E+00	6.31E+00	0.00E+00	0.00E+00	0.00E+00	2.79E+00	2.05E-01	1.62E+00	4.05E+01	0.00E+00	0.00E+00	1.08E+01	0.00E+00	0.00E+00	1.63E+00	0.00E+00	1.01E+00	0.00E+00	0.00E+00	0.00E+00	0.00E+00	0.00E+00	0.00E+00	4.42E+00	0.00E+00	0.00E+00	0.00E+00	0.00E+00	8.63E+00	0.00E+00	0.00E+00	0.00E+00	9.39E+01	1.43E+02	1.44E+01	0.00E+00	0.00E+00	0.00E+00	0.00E+00	3.51E+00	0.00E+00	0.00E+00	0.00E+00	0.00E+00	0.00E+00	0.00E+00	0.00E+00	0.00E+00	0.00E+00	3.47E+00	8.85E-01	0.00E+00	4.76E+00	0.00E+00	0.00E+00	0.00E+00	0.00E+00	0.00E+00
99628	2	24	control	Endodermal: pharyngeal pouch	3.16E+00	0.00E+00	1.35E+01	0.00E+00	0.00E+00	7.16E+00	0.00E+00	0.00E+00	4.43E+01	3.09E+00	1.52E+00	0.00E+00	0.00E+00	0.00E+00	2.08E+00	1.09E+01	0.00E+00	0.00E+00	0.00E+00	0.00E+00	0.00E+00	5.71E-01	6.18E+00	1.54E+00	0.00E+00	2.29E+00	0.00E+00	2.80E-02	0.00E+00	3.87E-01	3.63E+00	0.00E+00	3.12E-01	0.00E+00	4.21E+00	1.61E+00	0.00E+00	0.00E+00	3.47E+00	0.00E+00	4.94E+00	1.90E+00	1.51E+01	0.00E+00	2.31E+01	0.00E+00	0.00E+00	8.29E-02	3.65E-01	5.87E+00	0.00E+00	2.94E+00	0.00E+00	0.00E+00	0.00E+00	0.00E+00	0.00E+00	5.97E+00	3.11E+00	8.13E-01	3.72E+00	9.29E+00	3.47E+01	0.00E+00	0.00E+00	0.00E+00	3.45E+00	0.00E+00	0.00E+00	0.00E+00
99629	2	24	control	Hindbrain	0.00E+00	0.00E+00	0.00E+00	1.12E+01	0.00E+00	0.00E+00	5.28E+00	0.00E+00	1.65E+01	0.00E+00	0.00E+00	0.00E+00	4.08E-01	2.40E+00	0.00E+00	0.00E+00	0.00E+00	0.00E+00	0.00E+00	1.22E+00	4.60E+01	7.78E-01	0.00E+00	0.00E+00	8.98E-01	0.00E+00	0.00E+00	1.28E+00	0.00E+00	0.00E+00	0.00E+00	0.00E+00	0.00E+00	4.15E-01	0.00E+00	0.00E+00	0.00E+00	2.04E+00	0.00E+00	0.00E+00	3.32E+01	0.00E+00	0.00E+00	0.00E+00	7.20E+01	3.82E+01	0.00E+00	2.38E+00	5.44E+00	6.22E+00	0.00E+00	5.02E+00	0.00E+00	0.00E+00	0.00E+00	5.26E-02	0.00E+00	0.00E+00	1.02E+01	0.00E+00	0.00E+00	0.00E+00	2.45E+01	0.00E+00	0.00E+00	6.83E-01	0.00E+00	0.00E+00	0.00E+00	8.07E-01
99630	2	24	control	Differentiating neurons	0.00E+00	0.00E+00	0.00E+00	1.52E+01	0.00E+00	3.41E-01	0.00E+00	0.00E+00	0.00E+00	0.00E+00	6.21E-02	0.00E+00	0.00E+00	1.22E+01	0.00E+00	0.00E+00	0.00E+00	0.00E+00	1.82E-01	0.00E+00	1.23E+02	0.00E+00	0.00E+00	1.56E+00	3.28E-01	0.00E+00	3.72E+00	0.00E+00	0.00E+00	0.00E+00	3.12E-02	0.00E+00	0.00E+00	0.00E+00	0.00E+00	0.00E+00	2.79E+00	0.00E+00	0.00E+00	0.00E+00	9.70E+00	0.00E+00	0.00E+00	0.00E+00	8.04E+01	2.06E+01	0.00E+00	0.00E+00	8.64E+00	3.15E+00	3.62E+00	2.42E+00	0.00E+00	0.00E+00	0.00E+00	4.26E+00	0.00E+00	0.00E+00	1.86E-01	0.00E+00	0.00E+00	0.00E+00	3.54E-01	0.00E+00	0.00E+00	0.00E+00	0.00E+00	0.00E+00	0.00E+00	0.00E+00
99631	2	24	control	Epidermal other	0.00E+00	0.00E+00	0.00E+00	0.00E+00	0.00E+00	8.91E+00	0.00E+00	1.45E+01	1.92E+01	5.57E-01	6.62E+00	0.00E+00	0.00E+00	8.27E+00	0.00E+00	1.40E+01	0.00E+00	0.00E+00	0.00E+00	0.00E+00	0.00E+00	0.00E+00	9.67E+00	1.38E+00	0.00E+00	0.00E+00	1.95E+00	0.00E+00	6.91E-02	0.00E+00	0.00E+00	0.00E+00	0.00E+00	0.00E+00	0.00E+00	0.00E+00	0.00E+00	3.75E+00	0.00E+00	0.00E+00	5.89E+00	5.06E-01	5.29E+00	0.00E+00	2.77E+00	0.00E+00	0.00E+00	0.00E+00	0.00E+00	0.00E+00	5.92E+01	0.00E+00	5.21E-01	0.00E+00	0.00E+00	6.51E+00	0.00E+00	0.00E+00	0.00E+00	4.15E+01	0.00E+00	9.93E-01	0.00E+00	0.00E+00	0.00E+00	1.16E-01	0.00E+00	1.80E+02	0.00E+00	0.00E+00
99632	2	24	control	Sclerotome	1.11E+01	0.00E+00	0.00E+00	0.00E+00	0.00E+00	0.00E+00	0.00E+00	0.00E+00	0.00E+00	0.00E+00	0.00E+00	0.00E+00	9.40E-01	0.00E+00	0.00E+00	0.00E+00	2.08E+02	0.00E+00	0.00E+00	0.00E+00	0.00E+00	0.00E+00	0.00E+00	7.12E-01	0.00E+00	0.00E+00	0.00E+00	0.00E+00	0.00E+00	4.71E+01	0.00E+00	2.72E-01	0.00E+00	0.00E+00	0.00E+00	0.00E+00	0.00E+00	0.00E+00	0.00E+00	0.00E+00	0.00E+00	0.00E+00	6.82E+00	0.00E+00	0.00E+00	3.10E+00	0.00E+00	0.00E+00	0.00E+00	0.00E+00	2.87E+00	0.00E+00	0.00E+00	0.00E+00	0.00E+00	0.00E+00	0.00E+00	5.18E+00	0.00E+00	4.74E+00	0.00E+00	0.00E+00	0.00E+00	0.00E+00	1.91E+00	0.00E+00	0.00E+00	0.00E+00	3.57E+00	0.00E+00
99633	2	24	control	Endothelial	0.00E+00	0.00E+00	4.28E+00	0.00E+00	0.00E+00	3.64E+00	1.78E+00	5.24E+00	0.00E+00	0.00E+00	0.00E+00	8.18E+01	2.16E+00	5.25E+00	1.51E+00	3.03E-01	0.00E+00	1.43E+01	0.00E+00	1.33E-01	4.57E+00	6.51E-01	1.87E+01	0.00E+00	0.00E+00	0.00E+00	0.00E+00	7.68E-01	3.43E-01	0.00E+00	0.00E+00	0.00E+00	0.00E+00	0.00E+00	0.00E+00	0.00E+00	0.00E+00	0.00E+00	1.99E+00	9.59E+00	0.00E+00	6.11E-01	0.00E+00	3.73E+00	2.54E+00	0.00E+00	8.40E+00	0.00E+00	0.00E+00	0.00E+00	2.01E+00	0.00E+00	0.00E+00	2.30E+00	5.56E+00	1.16E+01	0.00E+00	0.00E+00	0.00E+00	0.00E+00	0.00E+00	0.00E+00	0.00E+00	1.40E+02	0.00E+00	0.00E+00	8.15E+00	0.00E+00	0.00E+00	0.00E+00
99634	2	24	control	Midbrain	0.00E+00	0.00E+00	0.00E+00	0.00E+00	4.99E+00	0.00E+00	8.59E-01	0.00E+00	4.02E+01	0.00E+00	2.70E+00	0.00E+00	0.00E+00	0.00E+00	0.00E+00	0.00E+00	0.00E+00	0.00E+00	0.00E+00	0.00E+00	0.00E+00	0.00E+00	0.00E+00	0.00E+00	0.00E+00	0.00E+00	0.00E+00	0.00E+00	0.00E+00	0.00E+00	0.00E+00	0.00E+00	0.00E+00	7.67E-01	4.50E+00	2.90E+00	6.39E-02	0.00E+00	1.47E+00	3.54E+00	6.40E+00	0.00E+00	0.00E+00	0.00E+00	1.73E+01	1.12E+00	0.00E+00	0.00E+00	0.00E+00	0.00E+00	1.53E-01	2.70E+00	6.63E+00	4.41E+00	0.00E+00	0.00E+00	1.97E+00	0.00E+00	0.00E+00	0.00E+00	0.00E+00	0.00E+00	2.92E+01	4.28E+00	0.00E+00	1.87E-01	0.00E+00	0.00E+00	0.00E+00	0.00E+00
99635	2	24	control	Endothelial	0.00E+00	1.87E+00	0.00E+00	0.00E+00	0.00E+00	2.32E+00	0.00E+00	0.00E+00	6.53E+00	0.00E+00	0.00E+00	0.00E+00	0.00E+00	6.06E+00	0.00E+00	0.00E+00	0.00E+00	6.25E+00	3.51E-02	0.00E+00	3.34E+00	2.75E+00	0.00E+00	0.00E+00	0.00E+00	0.00E+00	0.00E+00	5.88E-01	0.00E+00	0.00E+00	0.00E+00	0.00E+00	0.00E+00	0.00E+00	0.00E+00	0.00E+00	0.00E+00	0.00E+00	0.00E+00	1.76E+00	0.00E+00	0.00E+00	0.00E+00	3.56E+00	9.78E+01	9.51E-01	0.00E+00	1.08E-01	0.00E+00	0.00E+00	0.00E+00	0.00E+00	3.08E+00	0.00E+00	0.00E+00	0.00E+00	0.00E+00	1.47E+00	0.00E+00	5.36E-01	3.69E+00	0.00E+00	8.08E-01	1.30E+02	7.12E-01	0.00E+00	0.00E+00	0.00E+00	0.00E+00	8.06E-01
99636	2	24	control	Hindbrain	0.00E+00	0.00E+00	0.00E+00	0.00E+00	0.00E+00	0.00E+00	0.00E+00	0.00E+00	0.00E+00	0.00E+00	0.00E+00	0.00E+00	0.00E+00	0.00E+00	0.00E+00	0.00E+00	5.25E-01	0.00E+00	0.00E+00	0.00E+00	3.26E+01	0.00E+00	0.00E+00	0.00E+00	0.00E+00	0.00E+00	0.00E+00	0.00E+00	0.00E+00	0.00E+00	0.00E+00	0.00E+00	0.00E+00	0.00E+00	2.96E-02	9.99E-01	0.00E+00	0.00E+00	0.00E+00	7.25E-01	0.00E+00	0.00E+00	0.00E+00	0.00E+00	1.17E+02	0.00E+00	0.00E+00	0.00E+00	0.00E+00	1.85E+00	0.00E+00	0.00E+00	3.91E+00	0.00E+00	0.00E+00	0.00E+00	0.00E+00	0.00E+00	0.00E+00	0.00E+00	0.00E+00	0.00E+00	0.00E+00	0.00E+00	0.00E+00	0.00E+00	0.00E+00	1.65E+00	0.00E+00	0.00E+00
99637	2	24	control	Hindbrain	0.00E+00	0.00E+00	0.00E+00	0.00E+00	0.00E+00	0.00E+00	0.00E+00	0.00E+00	0.00E+00	0.00E+00	3.24E-02	5.18E-01	0.00E+00	0.00E+00	0.00E+00	0.00E+00	0.00E+00	4.69E+00	0.00E+00	0.00E+00	2.83E+00	0.00E+00	0.00E+00	9.95E-01	0.00E+00	0.00E+00	0.00E+00	5.17E-01	6.05E-02	0.00E+00	0.00E+00	0.00E+00	1.68E+00	0.00E+00	0.00E+00	0.00E+00	0.00E+00	0.00E+00	7.96E-02	0.00E+00	0.00E+00	0.00E+00	2.14E-01	0.00E+00	7.86E+01	0.00E+00	0.00E+00	0.00E+00	4.65E+00	0.00E+00	0.00E+00	0.00E+00	0.00E+00	1.93E+00	1.75E-01	0.00E+00	0.00E+00	0.00E+00	1.14E+00	0.00E+00	5.90E+00	1.39E+00	0.00E+00	0.00E+00	9.10E-01	0.00E+00	0.00E+00	0.00E+00	0.00E+00	0.00E+00
99638	2	24	control	Pharyngeal arch	2.48E+00	0.00E+00	5.34E-01	0.00E+00	0.00E+00	0.00E+00	0.00E+00	4.76E+00	1.55E+01	0.00E+00	0.00E+00	4.93E+00	0.00E+00	4.24E+00	0.00E+00	2.06E+00	0.00E+00	0.00E+00	0.00E+00	0.00E+00	6.79E-01	0.00E+00	2.35E+01	1.23E+00	0.00E+00	0.00E+00	5.85E-02	0.00E+00	0.00E+00	1.76E+00	0.00E+00	0.00E+00	0.00E+00	0.00E+00	0.00E+00	0.00E+00	0.00E+00	0.00E+00	0.00E+00	0.00E+00	0.00E+00	2.94E-01	3.46E-01	0.00E+00	0.00E+00	0.00E+00	5.46E+00	0.00E+00	8.04E+00	0.00E+00	0.00E+00	0.00E+00	4.23E+00	1.21E+00	0.00E+00	1.39E+00	0.00E+00	0.00E+00	7.48E-01	0.00E+00	0.00E+00	3.64E+00	0.00E+00	7.72E+00	0.00E+00	0.00E+00	8.65E-01	0.00E+00	0.00E+00	0.00E+00
99639	2	24	control	Midbrain	1.18E+01	0.00E+00	1.28E+01	0.00E+00	5.64E+00	5.51E+00	3.00E+00	1.52E+01	3.23E+01	4.07E+00	0.00E+00	0.00E+00	0.00E+00	0.00E+00	0.00E+00	0.00E+00	0.00E+00	0.00E+00	0.00E+00	0.00E+00	6.23E+01	0.00E+00	6.69E+00	0.00E+00	5.29E+00	0.00E+00	7.06E+00	0.00E+00	1.95E+00	0.00E+00	1.32E-01	1.80E-01	0.00E+00	0.00E+00	0.00E+00	4.89E+00	0.00E+00	0.00E+00	0.00E+00	0.00E+00	1.61E+01	2.49E+00	1.95E+00	1.09E+01	2.07E+02	0.00E+00	0.00E+00	0.00E+00	0.00E+00	0.00E+00	0.00E+00	2.50E+00	0.00E+00	0.00E+00	0.00E+00	0.00E+00	1.87E+01	0.00E+00	0.00E+00	3.21E+00	4.92E+00	0.00E+00	8.70E+01	4.46E+00	0.00E+00	9.76E-01	7.08E+00	0.00E+00	0.00E+00	0.00E+00
99640	2	24	control	Pharyngeal arch	0.00E+00	0.00E+00	9.24E+00	0.00E+00	0.00E+00	0.00E+00	0.00E+00	0.00E+00	3.75E+01	0.00E+00	0.00E+00	0.00E+00	2.17E+00	0.00E+00	0.00E+00	2.46E+00	0.00E+00	0.00E+00	1.17E+00	0.00E+00	0.00E+00	0.00E+00	1.98E+02	0.00E+00	1.09E+01	0.00E+00	0.00E+00	0.00E+00	1.70E+01	0.00E+00	0.00E+00	0.00E+00	7.07E+00	1.11E-01	0.00E+00	0.00E+00	3.23E+00	0.00E+00	0.00E+00	0.00E+00	2.72E+01	0.00E+00	0.00E+00	2.38E+01	0.00E+00	0.00E+00	3.38E+01	0.00E+00	6.96E+01	0.00E+00	4.90E-01	0.00E+00	2.35E+00	0.00E+00	0.00E+00	0.00E+00	0.00E+00	6.42E+00	0.00E+00	1.42E+01	0.00E+00	1.33E+01	2.85E+01	0.00E+00	0.00E+00	4.44E-01	3.66E+01	0.00E+00	0.00E+00	1.86E+00
99641	2	24	control	Neural crest	2.06E+00	0.00E+00	0.00E+00	0.00E+00	1.56E+00	0.00E+00	0.00E+00	0.00E+00	4.31E+01	0.00E+00	0.00E+00	0.00E+00	0.00E+00	0.00E+00	0.00E+00	0.00E+00	0.00E+00	0.00E+00	1.32E+00	0.00E+00	6.51E+00	1.91E+00	6.42E+01	5.94E+00	0.00E+00	0.00E+00	0.00E+00	0.00E+00	0.00E+00	0.00E+00	0.00E+00	2.43E+00	0.00E+00	0.00E+00	0.00E+00	0.00E+00	0.00E+00	0.00E+00	4.42E+00	1.19E+00	4.95E+00	0.00E+00	0.00E+00	0.00E+00	7.58E+00	0.00E+00	8.40E+00	0.00E+00	1.05E+02	0.00E+00	0.00E+00	1.74E+01	3.72E+00	2.62E-01	0.00E+00	0.00E+00	0.00E+00	9.36E+00	1.56E+00	1.25E+01	0.00E+00	0.00E+00	2.21E+01	2.52E+00	2.53E+00	0.00E+00	0.00E+00	2.70E+00	0.00E+00	0.00E+00
99642	2	24	control	Cardiac muscle 1	0.00E+00	0.00E+00	0.00E+00	0.00E+00	0.00E+00	0.00E+00	4.61E+00	0.00E+00	6.02E+00	0.00E+00	0.00E+00	5.68E+00	0.00E+00	0.00E+00	0.00E+00	1.00E+01	0.00E+00	4.08E-01	4.83E-01	0.00E+00	0.00E+00	0.00E+00	1.11E+02	0.00E+00	0.00E+00	0.00E+00	0.00E+00	0.00E+00	0.00E+00	1.00E+01	0.00E+00	0.00E+00	0.00E+00	0.00E+00	0.00E+00	0.00E+00	0.00E+00	0.00E+00	1.62E+00	5.28E+00	1.73E+01	0.00E+00	1.94E+00	5.99E+01	2.70E+01	5.43E-01	0.00E+00	0.00E+00	3.50E+01	0.00E+00	0.00E+00	0.00E+00	0.00E+00	0.00E+00	0.00E+00	4.47E+00	3.21E+00	0.00E+00	1.41E+01	0.00E+00	0.00E+00	1.44E+01	8.33E+00	0.00E+00	0.00E+00	0.00E+00	3.56E+01	0.00E+00	1.73E+01	0.00E+00
99643	2	24	control	Differentiating neurons	4.03E+00	0.00E+00	0.00E+00	9.27E+01	0.00E+00	3.86E+00	0.00E+00	0.00E+00	0.00E+00	0.00E+00	0.00E+00	0.00E+00	0.00E+00	0.00E+00	0.00E+00	0.00E+00	1.32E+01	3.05E+01	1.70E-01	0.00E+00	9.59E+00	0.00E+00	6.26E+00	0.00E+00	1.29E+01	0.00E+00	0.00E+00	0.00E+00	2.74E-01	4.91E+01	0.00E+00	0.00E+00	1.43E+01	0.00E+00	0.00E+00	0.00E+00	0.00E+00	0.00E+00	4.87E+00	0.00E+00	1.10E+01	0.00E+00	0.00E+00	2.15E+01	7.81E+01	8.41E+00	1.68E+01	0.00E+00	4.00E+00	0.00E+00	0.00E+00	0.00E+00	0.00E+00	0.00E+00	0.00E+00	7.81E+00	0.00E+00	0.00E+00	0.00E+00	0.00E+00	8.56E+00	4.17E+00	4.25E+01	0.00E+00	0.00E+00	1.93E-01	6.91E-01	3.18E-01	7.06E+00	0.00E+00
99644	2	24	control	Pharyngeal arch	3.82E+00	0.00E+00	2.82E+01	3.17E+00	0.00E+00	1.94E+01	3.08E+00	3.13E-01	2.28E+00	0.00E+00	3.03E+00	1.51E+01	1.99E-01	0.00E+00	3.64E+00	0.00E+00	0.00E+00	0.00E+00	0.00E+00	0.00E+00	0.00E+00	0.00E+00	1.84E+02	0.00E+00	1.21E+02	2.94E+00	0.00E+00	3.88E+00	0.00E+00	0.00E+00	6.01E-01	0.00E+00	1.96E+00	0.00E+00	0.00E+00	0.00E+00	0.00E+00	0.00E+00	5.82E+00	0.00E+00	1.57E+01	0.00E+00	2.24E+00	0.00E+00	0.00E+00	1.31E+00	0.00E+00	5.80E-01	0.00E+00	0.00E+00	1.36E+01	0.00E+00	2.99E+00	0.00E+00	0.00E+00	0.00E+00	0.00E+00	5.44E+00	0.00E+00	0.00E+00	0.00E+00	3.96E+00	0.00E+00	1.95E+01	8.24E+00	1.31E-02	0.00E+00	4.31E+00	0.00E+00	0.00E+00
99645	2	24	control	Midbrain	0.00E+00	0.00E+00	0.00E+00	5.16E+00	0.00E+00	1.16E+00	2.07E+00	0.00E+00	3.15E+00	0.00E+00	0.00E+00	0.00E+00	0.00E+00	0.00E+00	0.00E+00	0.00E+00	0.00E+00	4.14E+00	0.00E+00	0.00E+00	1.54E+02	1.71E+00	1.29E+01	0.00E+00	3.53E-01	2.70E+00	7.87E-01	0.00E+00	0.00E+00	1.30E+00	0.00E+00	0.00E+00	3.57E+00	6.49E+00	0.00E+00	0.00E+00	0.00E+00	0.00E+00	0.00E+00	0.00E+00	0.00E+00	0.00E+00	0.00E+00	0.00E+00	7.28E+01	0.00E+00	2.11E+01	0.00E+00	0.00E+00	2.17E+00	4.39E+00	0.00E+00	0.00E+00	2.93E+00	0.00E+00	0.00E+00	0.00E+00	0.00E+00	0.00E+00	0.00E+00	0.00E+00	0.00E+00	0.00E+00	2.57E+00	0.00E+00	0.00E+00	0.00E+00	3.29E+00	0.00E+00	0.00E+00
99646	2	24	control	Hindbrain	0.00E+00	0.00E+00	7.64E+00	0.00E+00	0.00E+00	0.00E+00	7.04E-01	0.00E+00	3.82E+00	1.82E+00	0.00E+00	1.01E+00	0.00E+00	6.81E-01	0.00E+00	1.20E+00	0.00E+00	0.00E+00	0.00E+00	9.96E-02	0.00E+00	0.00E+00	0.00E+00	0.00E+00	5.13E+00	0.00E+00	0.00E+00	1.66E-01	3.32E+00	0.00E+00	0.00E+00	0.00E+00	0.00E+00	0.00E+00	0.00E+00	0.00E+00	0.00E+00	2.01E-01	0.00E+00	0.00E+00	0.00E+00	0.00E+00	0.00E+00	0.00E+00	1.99E+02	0.00E+00	0.00E+00	0.00E+00	0.00E+00	0.00E+00	0.00E+00	0.00E+00	4.31E+00	8.84E-02	0.00E+00	0.00E+00	0.00E+00	0.00E+00	1.76E+00	4.29E+00	4.00E+00	8.59E+00	0.00E+00	6.17E+00	0.00E+00	0.00E+00	0.00E+00	0.00E+00	6.81E+00	0.00E+00
99647	2	24	control	Optic cup	0.00E+00	0.00E+00	0.00E+00	0.00E+00	0.00E+00	0.00E+00	2.55E+00	0.00E+00	4.44E+01	0.00E+00	0.00E+00	0.00E+00	0.00E+00	0.00E+00	0.00E+00	0.00E+00	0.00E+00	3.49E-01	0.00E+00	0.00E+00	1.13E+01	0.00E+00	0.00E+00	0.00E+00	0.00E+00	0.00E+00	0.00E+00	0.00E+00	0.00E+00	0.00E+00	0.00E+00	0.00E+00	0.00E+00	0.00E+00	0.00E+00	5.11E-01	0.00E+00	0.00E+00	0.00E+00	0.00E+00	0.00E+00	0.00E+00	0.00E+00	0.00E+00	1.85E+01	0.00E+00	8.45E+00	0.00E+00	3.83E+00	0.00E+00	0.00E+00	5.71E-02	3.03E-01	0.00E+00	0.00E+00	0.00E+00	9.09E-01	3.43E+00	1.57E+00	4.02E-01	2.62E+00	5.13E-02	4.67E+01	0.00E+00	0.00E+00	0.00E+00	1.90E+00	2.93E+00	2.74E+00	0.00E+00
99648	2	24	control	Forebrain	4.01E+00	0.00E+00	0.00E+00	0.00E+00	1.44E-01	1.22E+00	0.00E+00	1.56E+00	1.22E+01	0.00E+00	0.00E+00	0.00E+00	0.00E+00	0.00E+00	0.00E+00	0.00E+00	0.00E+00	1.74E+01	0.00E+00	0.00E+00	2.99E+01	0.00E+00	2.69E+00	0.00E+00	2.61E+00	0.00E+00	0.00E+00	0.00E+00	0.00E+00	0.00E+00	0.00E+00	0.00E+00	0.00E+00	8.97E-01	0.00E+00	0.00E+00	0.00E+00	0.00E+00	0.00E+00	1.37E+00	7.56E+01	0.00E+00	0.00E+00	0.00E+00	9.08E+00	0.00E+00	3.43E+01	0.00E+00	0.00E+00	0.00E+00	0.00E+00	0.00E+00	0.00E+00	0.00E+00	0.00E+00	5.41E+00	0.00E+00	1.89E+00	0.00E+00	0.00E+00	0.00E+00	0.00E+00	1.13E+01	0.00E+00	0.00E+00	0.00E+00	0.00E+00	0.00E+00	0.00E+00	0.00E+00
99649	2	24	control	Pectoral fin bud	0.00E+00	0.00E+00	9.82E+00	1.06E+00	0.00E+00	0.00E+00	0.00E+00	0.00E+00	1.68E+01	0.00E+00	0.00E+00	3.47E+00	0.00E+00	0.00E+00	0.00E+00	0.00E+00	0.00E+00	0.00E+00	0.00E+00	0.00E+00	0.00E+00	0.00E+00	1.14E+01	0.00E+00	0.00E+00	0.00E+00	1.37E-01	0.00E+00	0.00E+00	3.00E+01	0.00E+00	0.00E+00	0.00E+00	0.00E+00	0.00E+00	0.00E+00	0.00E+00	0.00E+00	0.00E+00	0.00E+00	0.00E+00	0.00E+00	1.27E+00	1.11E+02	0.00E+00	1.43E+01	0.00E+00	2.96E-01	9.18E+00	0.00E+00	0.00E+00	0.00E+00	0.00E+00	0.00E+00	0.00E+00	0.00E+00	1.13E+01	0.00E+00	0.00E+00	1.40E+00	1.56E-01	0.00E+00	0.00E+00	0.00E+00	0.00E+00	1.38E-03	4.20E+01	0.00E+00	9.67E+00	0.00E+00
99650	2	24	control	Endodermal: pharyngeal pouch	0.00E+00	0.00E+00	5.01E+01	1.88E-01	0.00E+00	0.00E+00	0.00E+00	1.10E-01	9.90E+00	0.00E+00	0.00E+00	0.00E+00	0.00E+00	0.00E+00	1.90E+00	8.04E+00	4.74E+00	0.00E+00	0.00E+00	0.00E+00	0.00E+00	0.00E+00	4.75E+00	0.00E+00	1.34E+01	0.00E+00	1.03E+00	0.00E+00	0.00E+00	7.09E+00	0.00E+00	0.00E+00	4.79E+00	7.04E+00	2.99E+00	0.00E+00	0.00E+00	0.00E+00	0.00E+00	0.00E+00	3.99E+00	0.00E+00	7.22E+00	2.64E+00	2.00E+01	0.00E+00	9.74E+00	0.00E+00	0.00E+00	0.00E+00	0.00E+00	0.00E+00	0.00E+00	1.12E+00	0.00E+00	3.66E+00	2.09E-01	1.93E+00	0.00E+00	5.39E-01	0.00E+00	1.67E+00	1.82E+01	0.00E+00	4.64E-01	4.50E-03	2.04E+00	0.00E+00	0.00E+00	1.78E+00
99651	2	24	control	Hindbrain	0.00E+00	4.81E-01	0.00E+00	0.00E+00	0.00E+00	0.00E+00	0.00E+00	1.32E+00	0.00E+00	0.00E+00	0.00E+00	1.57E+00	0.00E+00	2.21E+00	5.57E+00	0.00E+00	0.00E+00	9.70E+00	0.00E+00	0.00E+00	0.00E+00	0.00E+00	0.00E+00	0.00E+00	3.57E+00	0.00E+00	0.00E+00	0.00E+00	4.54E+00	0.00E+00	0.00E+00	0.00E+00	0.00E+00	0.00E+00	0.00E+00	3.88E+00	0.00E+00	0.00E+00	2.34E+00	0.00E+00	0.00E+00	0.00E+00	8.41E-02	1.75E+00	1.43E+02	0.00E+00	0.00E+00	0.00E+00	0.00E+00	2.73E-01	0.00E+00	0.00E+00	3.92E-03	0.00E+00	0.00E+00	0.00E+00	0.00E+00	1.38E+00	1.66E+00	2.61E-01	5.24E-01	0.00E+00	0.00E+00	6.96E-01	0.00E+00	0.00E+00	0.00E+00	0.00E+00	0.00E+00	2.35E-01
99652	2	24	control	Epidermal other	0.00E+00	0.00E+00	0.00E+00	0.00E+00	1.02E+01	3.01E+01	0.00E+00	0.00E+00	0.00E+00	3.43E-01	1.69E+00	0.00E+00	0.00E+00	3.02E+00	0.00E+00	0.00E+00	0.00E+00	4.59E+00	0.00E+00	0.00E+00	4.31E+00	0.00E+00	1.19E+01	0.00E+00	0.00E+00	0.00E+00	0.00E+00	0.00E+00	0.00E+00	0.00E+00	0.00E+00	4.75E+00	0.00E+00	0.00E+00	0.00E+00	0.00E+00	6.72E-01	0.00E+00	3.06E+00	0.00E+00	9.64E-01	0.00E+00	0.00E+00	2.92E+00	0.00E+00	0.00E+00	0.00E+00	0.00E+00	2.37E-01	0.00E+00	7.97E+00	1.56E+00	0.00E+00	5.81E-01	0.00E+00	0.00E+00	0.00E+00	0.00E+00	2.01E+00	1.38E+00	1.02E+01	0.00E+00	0.00E+00	0.00E+00	2.50E+00	0.00E+00	0.00E+00	3.24E+02	9.22E-01	0.00E+00
99653	2	24	control	Hindbrain	2.55E+00	0.00E+00	9.69E+00	0.00E+00	0.00E+00	0.00E+00	0.00E+00	0.00E+00	0.00E+00	0.00E+00	0.00E+00	0.00E+00	0.00E+00	0.00E+00	7.55E-01	1.39E+00	0.00E+00	0.00E+00	0.00E+00	0.00E+00	0.00E+00	1.45E+00	2.62E+00	0.00E+00	0.00E+00	0.00E+00	1.55E+00	0.00E+00	0.00E+00	7.60E-01	0.00E+00	0.00E+00	4.81E-01	0.00E+00	2.25E+00	1.45E+00	0.00E+00	0.00E+00	4.37E+00	0.00E+00	0.00E+00	9.16E-01	4.71E-01	0.00E+00	1.55E+02	0.00E+00	0.00E+00	0.00E+00	1.25E+00	0.00E+00	0.00E+00	0.00E+00	0.00E+00	2.09E+00	0.00E+00	0.00E+00	0.00E+00	3.03E+00	0.00E+00	3.63E-02	0.00E+00	1.18E-01	4.37E+00	0.00E+00	0.00E+00	0.00E+00	5.26E+00	0.00E+00	0.00E+00	0.00E+00
99654	2	24	control	Hindbrain	0.00E+00	8.78E-01	0.00E+00	4.46E-01	0.00E+00	0.00E+00	0.00E+00	2.22E+00	0.00E+00	0.00E+00	0.00E+00	0.00E+00	0.00E+00	0.00E+00	0.00E+00	0.00E+00	0.00E+00	0.00E+00	0.00E+00	0.00E+00	0.00E+00	0.00E+00	0.00E+00	0.00E+00	0.00E+00	0.00E+00	0.00E+00	0.00E+00	0.00E+00	0.00E+00	0.00E+00	0.00E+00	2.37E+01	0.00E+00	4.89E+00	0.00E+00	0.00E+00	0.00E+00	1.13E+00	1.19E+00	0.00E+00	0.00E+00	8.37E-01	0.00E+00	9.35E+01	1.17E+01	4.26E+01	0.00E+00	0.00E+00	0.00E+00	0.00E+00	0.00E+00	1.58E+00	0.00E+00	2.89E+00	1.55E+00	0.00E+00	0.00E+00	3.98E-01	0.00E+00	8.73E+00	0.00E+00	0.00E+00	1.31E-01	0.00E+00	0.00E+00	0.00E+00	0.00E+00	1.59E+00	0.00E+00
99655	2	24	control	Hindbrain	3.35E+00	0.00E+00	0.00E+00	2.61E+00	0.00E+00	0.00E+00	2.31E+00	0.00E+00	2.92E+00	0.00E+00	0.00E+00	0.00E+00	2.76E-01	4.83E-02	2.46E-01	0.00E+00	0.00E+00	0.00E+00	0.00E+00	4.27E-02	4.38E+01	0.00E+00	0.00E+00	0.00E+00	0.00E+00	9.47E-02	0.00E+00	0.00E+00	0.00E+00	1.38E+00	0.00E+00	0.00E+00	6.32E+00	0.00E+00	5.96E+00	0.00E+00	0.00E+00	2.22E-01	0.00E+00	0.00E+00	0.00E+00	0.00E+00	0.00E+00	0.00E+00	3.54E+01	5.56E+00	0.00E+00	1.15E+01	3.88E+00	0.00E+00	0.00E+00	0.00E+00	0.00E+00	0.00E+00	6.68E-01	4.01E+00	0.00E+00	4.77E-01	0.00E+00	0.00E+00	0.00E+00	0.00E+00	4.10E+00	0.00E+00	0.00E+00	0.00E+00	2.27E+00	0.00E+00	0.00E+00	0.00E+00
99656	2	24	control	Erythroid	0.00E+00	0.00E+00	0.00E+00	0.00E+00	5.45E+00	0.00E+00	6.00E+01	0.00E+00	0.00E+00	0.00E+00	0.00E+00	0.00E+00	0.00E+00	0.00E+00	2.12E-01	0.00E+00	0.00E+00	0.00E+00	0.00E+00	0.00E+00	0.00E+00	0.00E+00	0.00E+00	0.00E+00	0.00E+00	0.00E+00	0.00E+00	0.00E+00	0.00E+00	0.00E+00	0.00E+00	0.00E+00	0.00E+00	0.00E+00	0.00E+00	0.00E+00	2.49E-02	0.00E+00	0.00E+00	1.55E+00	0.00E+00	0.00E+00	0.00E+00	0.00E+00	8.67E-01	0.00E+00	0.00E+00	1.17E-01	0.00E+00	0.00E+00	0.00E+00	0.00E+00	3.11E+01	0.00E+00	0.00E+00	4.30E+00	0.00E+00	0.00E+00	5.38E+00	0.00E+00	3.31E+00	7.92E-01	2.48E+01	2.09E-01	0.00E+00	0.00E+00	0.00E+00	0.00E+00	0.00E+00	5.05E-01
99657	2	24	control	Periderm	0.00E+00	0.00E+00	1.32E+02	0.00E+00	3.11E+01	7.52E+02	0.00E+00	0.00E+00	0.00E+00	0.00E+00	2.61E+00	0.00E+00	4.20E+01	0.00E+00	0.00E+00	0.00E+00	7.73E+00	2.31E+00	0.00E+00	0.00E+00	0.00E+00	0.00E+00	2.35E+01	0.00E+00	3.90E+02	3.24E+00	0.00E+00	0.00E+00	0.00E+00	0.00E+00	0.00E+00	0.00E+00	0.00E+00	2.00E+01	2.15E+01	1.63E+01	0.00E+00	0.00E+00	0.00E+00	1.58E+02	0.00E+00	2.08E+01	3.83E+00	1.55E+01	0.00E+00	8.12E-01	0.00E+00	0.00E+00	8.14E+00	4.69E+01	0.00E+00	4.66E+00	2.35E+00	5.07E+00	0.00E+00	1.57E+00	0.00E+00	7.12E+00	0.00E+00	3.81E+00	2.21E+01	0.00E+00	9.74E+00	0.00E+00	5.74E+00	1.68E+00	0.00E+00	6.36E+01	0.00E+00	0.00E+00
99658	2	24	control	Epidermal other	1.74E+00	8.43E+01	1.02E+02	0.00E+00	0.00E+00	2.62E+01	0.00E+00	4.19E+01	3.31E+01	1.66E+00	1.54E+01	3.65E+00	9.14E+01	0.00E+00	0.00E+00	1.34E+01	3.33E-01	0.00E+00	0.00E+00	0.00E+00	6.01E+00	2.74E+00	0.00E+00	0.00E+00	0.00E+00	0.00E+00	0.00E+00	4.11E+00	0.00E+00	0.00E+00	1.28E+01	0.00E+00	0.00E+00	4.78E+01	0.00E+00	7.59E-01	1.29E+02	7.50E+00	0.00E+00	2.05E+01	0.00E+00	2.57E+01	0.00E+00	0.00E+00	0.00E+00	2.61E+00	3.87E+00	0.00E+00	0.00E+00	1.35E+01	2.35E+01	2.27E+00	1.02E+00	3.95E+01	1.21E+00	9.79E+00	0.00E+00	0.00E+00	9.40E-01	1.04E+01	7.88E+00	0.00E+00	1.30E+01	0.00E+00	0.00E+00	0.00E+00	4.69E-01	2.03E+02	0.00E+00	7.20E+01
99659	2	24	control	Ionocyte	0.00E+00	0.00E+00	0.00E+00	0.00E+00	1.54E+01	0.00E+00	6.54E+00	8.00E+00	0.00E+00	0.00E+00	0.00E+00	0.00E+00	0.00E+00	0.00E+00	6.64E+00	0.00E+00	0.00E+00	0.00E+00	0.00E+00	1.84E+00	0.00E+00	3.31E+00	0.00E+00	1.80E+00	1.18E+00	4.24E+00	0.00E+00	0.00E+00	0.00E+00	0.00E+00	0.00E+00	0.00E+00	0.00E+00	0.00E+00	0.00E+00	0.00E+00	0.00E+00	0.00E+00	0.00E+00	1.15E+03	0.00E+00	0.00E+00	0.00E+00	0.00E+00	0.00E+00	1.90E+01	0.00E+00	0.00E+00	0.00E+00	0.00E+00	0.00E+00	0.00E+00	0.00E+00	0.00E+00	0.00E+00	0.00E+00	0.00E+00	0.00E+00	0.00E+00	0.00E+00	0.00E+00	0.00E+00	0.00E+00	9.72E+00	0.00E+00	0.00E+00	0.00E+00	0.00E+00	3.75E-01	0.00E+00
99660	2	24	control	Pharyngeal arch	2.66E+01	0.00E+00	0.00E+00	0.00E+00	0.00E+00	0.00E+00	4.74E+00	0.00E+00	2.84E+01	0.00E+00	0.00E+00	4.10E-01	8.98E+00	0.00E+00	0.00E+00	0.00E+00	9.53E+00	2.88E+00	0.00E+00	0.00E+00	0.00E+00	0.00E+00	9.18E+01	2.66E+00	0.00E+00	1.33E+00	1.07E+00	0.00E+00	1.77E+00	0.00E+00	0.00E+00	0.00E+00	4.01E+00	5.69E+00	2.95E+00	0.00E+00	7.19E-01	0.00E+00	1.24E+01	1.09E-01	4.97E+01	1.99E+00	2.01E+01	2.97E+01	6.93E+01	0.00E+00	6.69E+00	0.00E+00	0.00E+00	0.00E+00	0.00E+00	0.00E+00	0.00E+00	0.00E+00	0.00E+00	4.44E+00	0.00E+00	3.30E+00	0.00E+00	0.00E+00	0.00E+00	0.00E+00	1.45E+01	0.00E+00	0.00E+00	0.00E+00	0.00E+00	0.00E+00	0.00E+00	4.61E+00
99661	2	24	control	Lens	3.85E+00	0.00E+00	2.44E+01	1.14E+00	0.00E+00	0.00E+00	1.22E+00	7.51E+00	1.20E+01	0.00E+00	0.00E+00	0.00E+00	0.00E+00	0.00E+00	0.00E+00	0.00E+00	3.11E+00	0.00E+00	0.00E+00	1.09E+00	0.00E+00	9.70E+00	2.58E+00	1.85E+00	5.94E+00	1.80E+01	3.25E+01	1.21E+00	1.28E-01	0.00E+00	0.00E+00	0.00E+00	1.62E+00	5.21E+00	1.24E+00	0.00E+00	0.00E+00	1.48E+00	0.00E+00	1.46E+01	0.00E+00	0.00E+00	2.80E+00	0.00E+00	1.76E+01	0.00E+00	3.65E-02	4.77E-01	0.00E+00	0.00E+00	0.00E+00	0.00E+00	4.91E+00	0.00E+00	0.00E+00	6.74E-01	0.00E+00	0.00E+00	0.00E+00	0.00E+00	3.07E+00	0.00E+00	7.28E+01	1.73E+00	0.00E+00	0.00E+00	2.57E+01	0.00E+00	3.36E+00	0.00E+00
99662	2	24	control	Differentiating neurons	4.80E+00	0.00E+00	0.00E+00	2.19E+01	0.00E+00	0.00E+00	0.00E+00	0.00E+00	0.00E+00	0.00E+00	0.00E+00	0.00E+00	0.00E+00	4.23E-01	0.00E+00	0.00E+00	6.35E-01	0.00E+00	0.00E+00	2.81E+00	8.97E+00	1.43E+01	0.00E+00	0.00E+00	0.00E+00	0.00E+00	1.36E+00	0.00E+00	3.53E-01	4.29E+01	0.00E+00	1.02E+01	0.00E+00	0.00E+00	0.00E+00	1.51E+01	0.00E+00	2.25E+00	0.00E+00	3.30E+00	0.00E+00	1.97E-01	0.00E+00	0.00E+00	0.00E+00	4.27E+02	2.79E+01	0.00E+00	3.74E+00	0.00E+00	0.00E+00	0.00E+00	0.00E+00	0.00E+00	0.00E+00	0.00E+00	0.00E+00	7.13E-01	0.00E+00	0.00E+00	6.22E+00	2.02E+00	0.00E+00	0.00E+00	0.00E+00	3.84E-01	1.51E+01	0.00E+00	9.21E+00	0.00E+00
99663	2	24	control	Erythroid	2.00E+00	0.00E+00	1.32E+01	0.00E+00	5.47E+00	0.00E+00	2.70E+02	4.23E+00	0.00E+00	6.24E-01	0.00E+00	3.90E+00	0.00E+00	0.00E+00	1.86E-01	0.00E+00	0.00E+00	1.23E+00	0.00E+00	0.00E+00	0.00E+00	0.00E+00	0.00E+00	3.96E+00	0.00E+00	0.00E+00	0.00E+00	0.00E+00	0.00E+00	0.00E+00	0.00E+00	2.78E+00	0.00E+00	0.00E+00	0.00E+00	0.00E+00	0.00E+00	2.15E+00	0.00E+00	1.15E+00	0.00E+00	0.00E+00	8.09E-02	0.00E+00	2.62E+00	5.98E+00	0.00E+00	0.00E+00	0.00E+00	0.00E+00	0.00E+00	3.68E+00	5.94E+01	4.14E+00	0.00E+00	2.23E+00	0.00E+00	5.72E+00	1.32E+00	0.00E+00	0.00E+00	0.00E+00	0.00E+00	0.00E+00	0.00E+00	3.55E-01	0.00E+00	0.00E+00	1.54E+00	0.00E+00
99664	2	24	control	Cardiac muscle 1	0.00E+00	0.00E+00	5.32E+01	0.00E+00	0.00E+00	4.22E+00	1.03E+00	0.00E+00	0.00E+00	0.00E+00	0.00E+00	1.69E+01	0.00E+00	8.43E+00	0.00E+00	3.82E+00	2.32E+01	0.00E+00	3.45E-01	0.00E+00	0.00E+00	3.08E+00	4.78E+01	0.00E+00	0.00E+00	1.59E+00	0.00E+00	0.00E+00	0.00E+00	0.00E+00	0.00E+00	0.00E+00	4.60E+00	0.00E+00	1.01E-01	0.00E+00	0.00E+00	0.00E+00	0.00E+00	2.63E+00	3.64E+01	1.17E+00	3.43E+00	3.50E+01	5.27E+01	1.05E+01	7.73E-01	0.00E+00	8.73E+00	0.00E+00	2.89E+01	0.00E+00	6.84E+00	0.00E+00	3.96E+00	7.86E+00	3.96E+00	6.36E-01	1.62E+00	0.00E+00	4.16E+00	0.00E+00	8.10E+00	1.65E+01	0.00E+00	0.00E+00	0.00E+00	0.00E+00	1.66E+00	0.00E+00
99665	2	24	control	Myotome	1.59E+00	0.00E+00	0.00E+00	0.00E+00	0.00E+00	0.00E+00	0.00E+00	0.00E+00	7.72E+00	0.00E+00	0.00E+00	0.00E+00	0.00E+00	3.41E+00	0.00E+00	4.73E-01	6.08E+01	0.00E+00	0.00E+00	0.00E+00	2.92E+00	0.00E+00	0.00E+00	0.00E+00	0.00E+00	4.81E-01	2.44E-01	0.00E+00	0.00E+00	6.50E+00	0.00E+00	0.00E+00	1.27E+01	7.44E+00	6.66E+00	0.00E+00	0.00E+00	6.47E+00	5.20E+00	0.00E+00	0.00E+00	0.00E+00	0.00E+00	0.00E+00	1.29E+01	0.00E+00	4.19E+00	0.00E+00	0.00E+00	0.00E+00	5.40E+00	0.00E+00	0.00E+00	7.28E+01	1.00E+00	0.00E+00	0.00E+00	3.59E+00	4.65E+01	0.00E+00	0.00E+00	0.00E+00	3.22E+00	0.00E+00	0.00E+00	0.00E+00	3.82E+01	0.00E+00	0.00E+00	0.00E+00
99666	2	24	control	Retinal pigmented epithelium	0.00E+00	0.00E+00	0.00E+00	0.00E+00	0.00E+00	0.00E+00	0.00E+00	0.00E+00	1.78E+01	0.00E+00	2.04E+00	0.00E+00	8.68E-01	0.00E+00	0.00E+00	0.00E+00	0.00E+00	0.00E+00	0.00E+00	1.47E+01	0.00E+00	0.00E+00	1.07E+01	0.00E+00	0.00E+00	3.86E+02	0.00E+00	2.53E+00	0.00E+00	0.00E+00	0.00E+00	0.00E+00	0.00E+00	2.37E+00	0.00E+00	0.00E+00	0.00E+00	0.00E+00	0.00E+00	0.00E+00	0.00E+00	0.00E+00	0.00E+00	0.00E+00	0.00E+00	0.00E+00	0.00E+00	0.00E+00	0.00E+00	0.00E+00	0.00E+00	0.00E+00	0.00E+00	0.00E+00	0.00E+00	0.00E+00	0.00E+00	0.00E+00	0.00E+00	1.15E+00	2.90E+00	0.00E+00	4.86E+00	0.00E+00	0.00E+00	1.78E+00	0.00E+00	0.00E+00	0.00E+00	0.00E+00
99667	2	24	control	Epidermal other	2.74E+00	0.00E+00	4.55E+00	0.00E+00	7.45E-01	1.09E+01	0.00E+00	0.00E+00	5.80E+00	0.00E+00	0.00E+00	0.00E+00	1.91E+00	0.00E+00	0.00E+00	0.00E+00	0.00E+00	1.65E+01	0.00E+00	0.00E+00	0.00E+00	0.00E+00	0.00E+00	0.00E+00	0.00E+00	0.00E+00	0.00E+00	0.00E+00	0.00E+00	1.16E+00	0.00E+00	0.00E+00	0.00E+00	0.00E+00	0.00E+00	0.00E+00	0.00E+00	0.00E+00	0.00E+00	0.00E+00	0.00E+00	0.00E+00	0.00E+00	0.00E+00	9.20E+01	7.22E+00	0.00E+00	0.00E+00	0.00E+00	0.00E+00	6.38E+01	0.00E+00	0.00E+00	0.00E+00	0.00E+00	0.00E+00	0.00E+00	0.00E+00	2.10E+01	0.00E+00	0.00E+00	2.24E+00	5.20E+00	0.00E+00	1.08E-01	0.00E+00	0.00E+00	0.00E+00	0.00E+00	0.00E+00
99668	2	24	control	Pharyngeal arch	9.40E+00	1.31E+00	6.42E+00	0.00E+00	0.00E+00	0.00E+00	2.85E+00	0.00E+00	1.92E+01	0.00E+00	1.55E+00	1.34E+00	0.00E+00	0.00E+00	2.04E+00	2.55E+00	0.00E+00	2.19E+00	0.00E+00	0.00E+00	0.00E+00	3.10E+00	5.46E+01	0.00E+00	0.00E+00	0.00E+00	0.00E+00	0.00E+00	0.00E+00	4.54E+00	0.00E+00	0.00E+00	5.86E-01	0.00E+00	0.00E+00	0.00E+00	0.00E+00	0.00E+00	0.00E+00	4.03E+00	1.27E+01	0.00E+00	1.75E+00	3.84E+00	1.38E+00	0.00E+00	0.00E+00	0.00E+00	3.96E+00	0.00E+00	0.00E+00	3.74E-02	0.00E+00	0.00E+00	0.00E+00	1.35E+01	0.00E+00	0.00E+00	1.98E+00	0.00E+00	0.00E+00	0.00E+00	7.22E+00	4.29E+00	0.00E+00	1.52E-01	0.00E+00	0.00E+00	0.00E+00	0.00E+00
99669	2	24	control	Midbrain	0.00E+00	0.00E+00	1.45E+00	0.00E+00	0.00E+00	0.00E+00	1.73E+00	0.00E+00	1.06E+01	0.00E+00	0.00E+00	0.00E+00	0.00E+00	0.00E+00	0.00E+00	0.00E+00	0.00E+00	9.62E-01	0.00E+00	0.00E+00	0.00E+00	0.00E+00	0.00E+00	0.00E+00	1.75E+00	0.00E+00	0.00E+00	0.00E+00	0.00E+00	1.19E+00	0.00E+00	0.00E+00	0.00E+00	0.00E+00	0.00E+00	4.30E+00	0.00E+00	0.00E+00	5.34E+00	2.67E+00	6.20E+00	0.00E+00	3.16E+00	2.00E+00	4.88E+01	0.00E+00	4.95E+00	0.00E+00	4.26E+00	0.00E+00	0.00E+00	0.00E+00	8.10E+00	1.06E+00	0.00E+00	5.84E+00	7.03E-01	5.85E-01	1.03E+00	1.23E-01	0.00E+00	0.00E+00	1.48E+00	1.17E+00	1.13E-02	1.03E+00	0.00E+00	2.03E+00	0.00E+00	0.00E+00
99670	2	24	control	Midbrain	0.00E+00	0.00E+00	1.67E+00	5.61E-01	0.00E+00	0.00E+00	5.13E-01	0.00E+00	8.18E+00	0.00E+00	0.00E+00	1.98E+00	0.00E+00	2.39E+00	0.00E+00	0.00E+00	4.06E+00	2.31E+00	0.00E+00	0.00E+00	0.00E+00	0.00E+00	1.50E+01	0.00E+00	3.15E+00	0.00E+00	9.32E-01	2.79E-01	0.00E+00	0.00E+00	0.00E+00	0.00E+00	4.45E+00	0.00E+00	0.00E+00	0.00E+00	0.00E+00	2.43E-01	8.82E-01	0.00E+00	2.64E+00	2.05E+01	7.78E-01	4.49E-01	7.24E+00	1.22E+01	0.00E+00	0.00E+00	2.49E+00	5.16E+00	7.88E-01	0.00E+00	8.27E-01	3.16E+00	0.00E+00	0.00E+00	4.43E-01	0.00E+00	0.00E+00	4.68E+00	1.43E+01	3.11E+00	4.40E+01	0.00E+00	0.00E+00	3.92E-02	1.48E+00	4.98E+00	6.14E+00	0.00E+00
99671	2	24	control	Forebrain	2.36E+00	1.62E+00	0.00E+00	0.00E+00	0.00E+00	0.00E+00	0.00E+00	0.00E+00	3.27E+01	0.00E+00	3.14E+00	0.00E+00	0.00E+00	0.00E+00	0.00E+00	8.26E+00	1.12E+00	3.46E-01	0.00E+00	2.83E-01	0.00E+00	0.00E+00	0.00E+00	3.50E+00	0.00E+00	0.00E+00	0.00E+00	1.88E+00	0.00E+00	0.00E+00	0.00E+00	0.00E+00	5.11E+01	7.43E-01	0.00E+00	0.00E+00	0.00E+00	0.00E+00	0.00E+00	0.00E+00	3.62E+01	0.00E+00	3.02E+00	0.00E+00	1.79E+01	1.09E+01	9.65E-01	0.00E+00	0.00E+00	0.00E+00	0.00E+00	0.00E+00	0.00E+00	0.00E+00	0.00E+00	4.40E+00	5.54E+00	0.00E+00	0.00E+00	0.00E+00	5.63E-01	0.00E+00	8.96E-01	0.00E+00	0.00E+00	0.00E+00	0.00E+00	0.00E+00	0.00E+00	0.00E+00
99672	2	24	control	Midbrain	4.27E+00	0.00E+00	0.00E+00	0.00E+00	0.00E+00	0.00E+00	0.00E+00	8.13E+00	2.17E+01	0.00E+00	1.54E-01	0.00E+00	0.00E+00	0.00E+00	4.61E+00	2.02E+00	0.00E+00	1.52E+00	0.00E+00	0.00E+00	0.00E+00	0.00E+00	0.00E+00	0.00E+00	0.00E+00	2.21E+00	0.00E+00	0.00E+00	0.00E+00	0.00E+00	0.00E+00	0.00E+00	0.00E+00	5.96E-01	0.00E+00	0.00E+00	0.00E+00	0.00E+00	0.00E+00	0.00E+00	4.85E+00	0.00E+00	0.00E+00	0.00E+00	5.95E+01	0.00E+00	0.00E+00	0.00E+00	0.00E+00	0.00E+00	0.00E+00	1.44E+00	0.00E+00	0.00E+00	0.00E+00	0.00E+00	0.00E+00	0.00E+00	2.12E-01	0.00E+00	0.00E+00	0.00E+00	6.38E+00	0.00E+00	0.00E+00	0.00E+00	0.00E+00	0.00E+00	0.00E+00	0.00E+00
99673	2	24	control	Differentiating neurons	0.00E+00	6.31E-01	0.00E+00	0.00E+00	0.00E+00	0.00E+00	8.20E-01	0.00E+00	0.00E+00	0.00E+00	0.00E+00	4.28E-01	5.27E-01	0.00E+00	0.00E+00	0.00E+00	1.75E+00	0.00E+00	0.00E+00	0.00E+00	0.00E+00	0.00E+00	0.00E+00	0.00E+00	0.00E+00	0.00E+00	0.00E+00	0.00E+00	0.00E+00	0.00E+00	0.00E+00	1.38E-01	8.92E+00	5.22E+00	0.00E+00	0.00E+00	0.00E+00	5.48E-01	0.00E+00	2.11E-01	1.38E+00	0.00E+00	3.79E+00	0.00E+00	4.58E+00	8.45E+01	0.00E+00	0.00E+00	0.00E+00	0.00E+00	8.30E-01	1.24E+00	0.00E+00	0.00E+00	4.27E+01	0.00E+00	0.00E+00	0.00E+00	0.00E+00	0.00E+00	1.50E+01	0.00E+00	3.69E+01	0.00E+00	0.00E+00	0.00E+00	0.00E+00	0.00E+00	0.00E+00	0.00E+00
99674	2	24	control	Endothelial	0.00E+00	0.00E+00	0.00E+00	0.00E+00	6.01E+00	0.00E+00	2.39E+00	0.00E+00	0.00E+00	0.00E+00	0.00E+00	0.00E+00	3.74E+00	0.00E+00	6.34E+00	0.00E+00	0.00E+00	0.00E+00	0.00E+00	0.00E+00	0.00E+00	0.00E+00	0.00E+00	1.03E+01	0.00E+00	1.82E+00	0.00E+00	0.00E+00	0.00E+00	0.00E+00	0.00E+00	0.00E+00	0.00E+00	3.00E+00	0.00E+00	0.00E+00	0.00E+00	0.00E+00	0.00E+00	1.02E+01	0.00E+00	0.00E+00	0.00E+00	0.00E+00	0.00E+00	0.00E+00	0.00E+00	0.00E+00	0.00E+00	9.84E-02	1.75E-01	0.00E+00	0.00E+00	0.00E+00	0.00E+00	0.00E+00	0.00E+00	3.20E+00	0.00E+00	4.95E+00	0.00E+00	0.00E+00	0.00E+00	2.61E+02	2.95E-01	0.00E+00	0.00E+00	3.59E-01	2.66E+01	0.00E+00
99675	2	24	control	Hindbrain	0.00E+00	2.45E-01	4.49E-01	0.00E+00	0.00E+00	0.00E+00	0.00E+00	2.24E+00	3.92E+00	0.00E+00	0.00E+00	0.00E+00	0.00E+00	0.00E+00	3.16E-01	2.20E-01	0.00E+00	0.00E+00	0.00E+00	0.00E+00	3.09E+01	0.00E+00	0.00E+00	0.00E+00	0.00E+00	0.00E+00	0.00E+00	0.00E+00	0.00E+00	8.08E+00	0.00E+00	0.00E+00	2.37E-01	0.00E+00	0.00E+00	0.00E+00	4.93E+00	0.00E+00	0.00E+00	0.00E+00	0.00E+00	0.00E+00	0.00E+00	0.00E+00	3.72E+01	1.41E+01	0.00E+00	0.00E+00	4.61E+00	0.00E+00	2.42E+00	3.04E-01	0.00E+00	0.00E+00	0.00E+00	6.90E-01	0.00E+00	0.00E+00	0.00E+00	0.00E+00	0.00E+00	0.00E+00	7.39E-01	0.00E+00	0.00E+00	5.25E-01	0.00E+00	0.00E+00	0.00E+00	0.00E+00
99676	2	24	control	Epidermal other	0.00E+00	0.00E+00	7.05E+01	0.00E+00	0.00E+00	0.00E+00	2.45E+00	1.25E+01	6.53E+01	0.00E+00	0.00E+00	0.00E+00	1.93E+01	0.00E+00	0.00E+00	1.89E+00	0.00E+00	5.72E+00	0.00E+00	0.00E+00	0.00E+00	0.00E+00	0.00E+00	0.00E+00	0.00E+00	0.00E+00	5.58E-01	0.00E+00	0.00E+00	0.00E+00	0.00E+00	0.00E+00	0.00E+00	7.33E+01	0.00E+00	0.00E+00	0.00E+00	0.00E+00	2.94E+01	1.06E+01	1.10E+01	0.00E+00	0.00E+00	7.47E+01	2.59E+01	0.00E+00	0.00E+00	0.00E+00	0.00E+00	1.15E+01	2.59E+01	2.03E+01	5.58E-01	0.00E+00	0.00E+00	0.00E+00	0.00E+00	0.00E+00	1.44E-01	1.09E+01	0.00E+00	1.82E+01	8.61E+01	6.97E+00	0.00E+00	0.00E+00	0.00E+00	5.11E+02	0.00E+00	0.00E+00
99677	2	24	control	Differentiating neurons	0.00E+00	0.00E+00	8.62E+00	7.60E+01	0.00E+00	3.35E+00	3.13E+00	0.00E+00	1.94E+01	5.57E+00	0.00E+00	0.00E+00	0.00E+00	0.00E+00	5.01E+00	4.36E+00	0.00E+00	0.00E+00	0.00E+00	0.00E+00	1.29E+01	0.00E+00	0.00E+00	0.00E+00	0.00E+00	5.36E+00	0.00E+00	2.61E+00	0.00E+00	0.00E+00	0.00E+00	0.00E+00	0.00E+00	0.00E+00	0.00E+00	3.57E+00	0.00E+00	0.00E+00	1.09E+01	1.56E+01	4.43E+01	0.00E+00	1.45E+00	0.00E+00	1.31E+02	9.54E+01	3.55E+00	0.00E+00	0.00E+00	0.00E+00	0.00E+00	0.00E+00	0.00E+00	0.00E+00	1.87E+02	1.93E+00	2.05E+01	0.00E+00	0.00E+00	0.00E+00	1.62E+01	1.90E+00	2.70E+01	1.40E-01	0.00E+00	8.56E-01	0.00E+00	0.00E+00	0.00E+00	1.17E+00
99678	2	24	control	Optic cup	0.00E+00	0.00E+00	0.00E+00	0.00E+00	0.00E+00	3.68E+00	0.00E+00	0.00E+00	2.79E+01	0.00E+00	0.00E+00	0.00E+00	0.00E+00	0.00E+00	3.39E+00	0.00E+00	0.00E+00	0.00E+00	6.58E-02	0.00E+00	6.44E+01	0.00E+00	0.00E+00	1.55E+01	4.96E-01	0.00E+00	0.00E+00	0.00E+00	0.00E+00	0.00E+00	0.00E+00	0.00E+00	0.00E+00	0.00E+00	1.73E-01	0.00E+00	0.00E+00	0.00E+00	0.00E+00	0.00E+00	2.50E+00	3.80E+00	0.00E+00	0.00E+00	0.00E+00	0.00E+00	1.18E+02	0.00E+00	2.72E+00	0.00E+00	5.80E+00	0.00E+00	0.00E+00	0.00E+00	0.00E+00	0.00E+00	0.00E+00	0.00E+00	1.03E+00	0.00E+00	0.00E+00	0.00E+00	1.34E+02	0.00E+00	0.00E+00	0.00E+00	0.00E+00	0.00E+00	0.00E+00	0.00E+00
99679	2	24	control	Erythroid	1.44E+00	0.00E+00	0.00E+00	0.00E+00	0.00E+00	0.00E+00	4.57E+02	0.00E+00	0.00E+00	0.00E+00	0.00E+00	0.00E+00	0.00E+00	0.00E+00	0.00E+00	0.00E+00	0.00E+00	0.00E+00	4.25E-01	0.00E+00	0.00E+00	0.00E+00	0.00E+00	0.00E+00	0.00E+00	0.00E+00	2.30E+00	0.00E+00	1.56E+00	0.00E+00	0.00E+00	9.00E-02	0.00E+00	1.95E+01	0.00E+00	9.04E-01	0.00E+00	0.00E+00	0.00E+00	0.00E+00	0.00E+00	0.00E+00	0.00E+00	0.00E+00	0.00E+00	0.00E+00	0.00E+00	0.00E+00	0.00E+00	6.13E+00	0.00E+00	4.31E+00	3.76E+01	0.00E+00	0.00E+00	0.00E+00	0.00E+00	0.00E+00	1.80E+01	0.00E+00	0.00E+00	0.00E+00	0.00E+00	3.46E+00	0.00E+00	0.00E+00	0.00E+00	0.00E+00	0.00E+00	0.00E+00
99680	2	24	control	Epidermal other	0.00E+00	0.00E+00	0.00E+00	0.00E+00	6.07E+00	0.00E+00	0.00E+00	2.26E+01	1.13E+01	0.00E+00	0.00E+00	1.13E+00	2.55E+01	0.00E+00	0.00E+00	6.77E+00	0.00E+00	0.00E+00	0.00E+00	0.00E+00	8.63E+00	0.00E+00	0.00E+00	0.00E+00	0.00E+00	0.00E+00	0.00E+00	0.00E+00	0.00E+00	0.00E+00	8.03E-01	0.00E+00	0.00E+00	9.90E+01	0.00E+00	1.42E+00	2.50E+00	2.07E+00	0.00E+00	2.08E+00	4.73E+01	6.61E-01	0.00E+00	0.00E+00	7.25E+01	0.00E+00	1.09E+01	0.00E+00	1.38E+00	2.14E+00	0.00E+00	0.00E+00	1.73E+01	1.04E+00	0.00E+00	9.58E+00	0.00E+00	8.93E-01	6.96E+00	0.00E+00	0.00E+00	0.00E+00	4.82E+01	0.00E+00	3.71E-01	1.22E+00	1.87E+00	0.00E+00	0.00E+00	0.00E+00
99681	2	24	control	Pharyngeal arch	0.00E+00	0.00E+00	1.53E+01	0.00E+00	0.00E+00	0.00E+00	0.00E+00	2.59E+00	2.96E+01	0.00E+00	1.65E-02	5.65E+00	0.00E+00	0.00E+00	1.67E+00	1.73E+00	0.00E+00	3.84E+00	0.00E+00	0.00E+00	2.26E+00	0.00E+00	1.87E+02	0.00E+00	0.00E+00	0.00E+00	0.00E+00	0.00E+00	0.00E+00	7.49E-01	4.84E-01	0.00E+00	5.01E+00	2.14E+00	0.00E+00	1.58E+00	0.00E+00	0.00E+00	0.00E+00	0.00E+00	2.12E+01	0.00E+00	5.22E-01	0.00E+00	8.61E+00	0.00E+00	1.63E+00	0.00E+00	2.50E+01	4.09E+00	0.00E+00	0.00E+00	0.00E+00	0.00E+00	0.00E+00	0.00E+00	4.49E+00	0.00E+00	2.67E+00	0.00E+00	0.00E+00	1.44E+01	3.70E-01	0.00E+00	0.00E+00	1.49E-01	0.00E+00	0.00E+00	1.55E+01	0.00E+00
99682	2	24	control	Optic cup	0.00E+00	0.00E+00	0.00E+00	0.00E+00	0.00E+00	6.48E-01	0.00E+00	4.42E-01	1.30E+01	0.00E+00	0.00E+00	0.00E+00	2.34E-01	2.48E+00	0.00E+00	0.00E+00	0.00E+00	0.00E+00	0.00E+00	0.00E+00	3.92E+00	0.00E+00	0.00E+00	9.87E+00	0.00E+00	7.27E+00	0.00E+00	0.00E+00	0.00E+00	0.00E+00	0.00E+00	0.00E+00	0.00E+00	0.00E+00	2.10E+00	1.89E+00	0.00E+00	0.00E+00	0.00E+00	0.00E+00	4.97E+00	5.18E+00	0.00E+00	1.55E+00	0.00E+00	0.00E+00	0.00E+00	0.00E+00	5.18E+00	2.39E+00	0.00E+00	0.00E+00	0.00E+00	0.00E+00	0.00E+00	0.00E+00	0.00E+00	0.00E+00	0.00E+00	0.00E+00	0.00E+00	0.00E+00	1.41E+02	2.97E+00	0.00E+00	1.46E-01	0.00E+00	0.00E+00	0.00E+00	0.00E+00
99683	2	24	control	Epidermal other	0.00E+00	5.90E-01	2.71E+01	0.00E+00	1.70E+00	0.00E+00	0.00E+00	3.62E+00	2.64E+01	0.00E+00	0.00E+00	0.00E+00	4.72E-01	1.20E+00	0.00E+00	2.08E+00	0.00E+00	0.00E+00	0.00E+00	0.00E+00	6.73E+01	0.00E+00	3.76E+01	0.00E+00	0.00E+00	0.00E+00	0.00E+00	1.46E+00	0.00E+00	4.00E+00	8.28E-01	0.00E+00	0.00E+00	3.51E+00	0.00E+00	8.68E+00	0.00E+00	0.00E+00	0.00E+00	1.52E+00	0.00E+00	0.00E+00	0.00E+00	2.04E+00	0.00E+00	5.98E+01	0.00E+00	0.00E+00	3.21E+00	5.67E+00	1.32E+02	0.00E+00	0.00E+00	0.00E+00	0.00E+00	0.00E+00	9.98E+00	0.00E+00	0.00E+00	0.00E+00	5.64E+00	0.00E+00	3.32E+01	1.69E+01	5.57E+00	0.00E+00	0.00E+00	0.00E+00	0.00E+00	0.00E+00
99684	2	24	control	Differentiating neurons	1.28E+00	0.00E+00	0.00E+00	0.00E+00	0.00E+00	0.00E+00	0.00E+00	0.00E+00	8.29E+00	6.50E-01	0.00E+00	9.73E-01	0.00E+00	0.00E+00	2.86E+00	1.28E+01	0.00E+00	0.00E+00	0.00E+00	0.00E+00	0.00E+00	0.00E+00	4.31E+00	0.00E+00	3.82E-01	0.00E+00	0.00E+00	0.00E+00	0.00E+00	5.37E+00	0.00E+00	0.00E+00	0.00E+00	0.00E+00	0.00E+00	2.73E+00	0.00E+00	0.00E+00	0.00E+00	0.00E+00	5.78E+00	0.00E+00	0.00E+00	0.00E+00	9.35E+01	6.27E+01	0.00E+00	0.00E+00	6.39E+00	0.00E+00	0.00E+00	0.00E+00	0.00E+00	1.65E+01	2.15E+01	0.00E+00	0.00E+00	0.00E+00	2.03E+00	2.67E+00	0.00E+00	6.21E+00	1.04E+01	1.49E+00	0.00E+00	0.00E+00	0.00E+00	1.00E+00	0.00E+00	0.00E+00
99685	2	24	control	Hindbrain	1.25E+00	0.00E+00	0.00E+00	0.00E+00	0.00E+00	0.00E+00	6.35E-01	0.00E+00	0.00E+00	0.00E+00	7.65E+00	0.00E+00	0.00E+00	0.00E+00	0.00E+00	0.00E+00	0.00E+00	0.00E+00	0.00E+00	0.00E+00	2.07E+01	0.00E+00	0.00E+00	2.90E-01	0.00E+00	9.30E-01	0.00E+00	0.00E+00	0.00E+00	0.00E+00	0.00E+00	0.00E+00	0.00E+00	0.00E+00	0.00E+00	0.00E+00	0.00E+00	0.00E+00	1.76E+00	9.52E-01	0.00E+00	0.00E+00	0.00E+00	3.52E+00	1.85E+02	0.00E+00	0.00E+00	0.00E+00	0.00E+00	0.00E+00	2.79E-02	0.00E+00	0.00E+00	0.00E+00	1.65E+01	4.91E+00	0.00E+00	0.00E+00	0.00E+00	0.00E+00	0.00E+00	0.00E+00	3.94E-01	1.79E-01	0.00E+00	1.24E-01	0.00E+00	0.00E+00	0.00E+00	0.00E+00
99686	2	24	control	Pharyngeal arch	0.00E+00	0.00E+00	0.00E+00	0.00E+00	1.84E+00	0.00E+00	2.11E+00	8.12E-01	2.40E+01	9.19E-01	2.21E+00	5.00E+00	0.00E+00	0.00E+00	0.00E+00	0.00E+00	0.00E+00	0.00E+00	0.00E+00	0.00E+00	0.00E+00	0.00E+00	7.03E+01	0.00E+00	0.00E+00	0.00E+00	0.00E+00	9.29E-01	0.00E+00	4.15E+00	0.00E+00	0.00E+00	0.00E+00	0.00E+00	0.00E+00	0.00E+00	0.00E+00	0.00E+00	0.00E+00	0.00E+00	0.00E+00	0.00E+00	0.00E+00	0.00E+00	7.24E+00	0.00E+00	4.33E+00	0.00E+00	1.77E+01	0.00E+00	0.00E+00	3.04E+00	8.50E+00	0.00E+00	0.00E+00	0.00E+00	0.00E+00	0.00E+00	0.00E+00	0.00E+00	0.00E+00	3.92E+00	1.24E+01	0.00E+00	0.00E+00	0.00E+00	0.00E+00	2.36E+00	0.00E+00	0.00E+00
99687	2	24	control	Erythroid	0.00E+00	0.00E+00	0.00E+00	0.00E+00	0.00E+00	0.00E+00	2.61E+02	0.00E+00	0.00E+00	1.02E-01	0.00E+00	0.00E+00	0.00E+00	3.59E-01	1.39E+00	0.00E+00	0.00E+00	0.00E+00	0.00E+00	2.66E+00	0.00E+00	0.00E+00	0.00E+00	0.00E+00	0.00E+00	8.25E-01	0.00E+00	0.00E+00	7.82E-02	0.00E+00	0.00E+00	0.00E+00	0.00E+00	0.00E+00	0.00E+00	0.00E+00	0.00E+00	0.00E+00	0.00E+00	0.00E+00	0.00E+00	0.00E+00	5.65E+00	0.00E+00	0.00E+00	0.00E+00	0.00E+00	0.00E+00	3.61E+00	0.00E+00	0.00E+00	1.32E+00	6.38E+01	0.00E+00	0.00E+00	0.00E+00	0.00E+00	0.00E+00	1.75E+01	0.00E+00	0.00E+00	0.00E+00	0.00E+00	0.00E+00	0.00E+00	0.00E+00	0.00E+00	0.00E+00	0.00E+00	0.00E+00
99688	2	24	control	Endothelial	2.95E+00	0.00E+00	0.00E+00	0.00E+00	1.11E+01	2.53E+00	0.00E+00	8.73E+00	0.00E+00	0.00E+00	0.00E+00	3.58E+01	0.00E+00	0.00E+00	0.00E+00	0.00E+00	0.00E+00	7.84E+00	0.00E+00	6.52E+00	2.45E-01	0.00E+00	2.05E+01	0.00E+00	0.00E+00	0.00E+00	0.00E+00	0.00E+00	0.00E+00	0.00E+00	0.00E+00	0.00E+00	0.00E+00	0.00E+00	0.00E+00	0.00E+00	0.00E+00	0.00E+00	0.00E+00	0.00E+00	0.00E+00	0.00E+00	0.00E+00	0.00E+00	0.00E+00	0.00E+00	0.00E+00	0.00E+00	0.00E+00	0.00E+00	1.50E+01	0.00E+00	0.00E+00	0.00E+00	0.00E+00	0.00E+00	0.00E+00	1.96E+00	5.97E+00	7.48E-01	0.00E+00	3.08E+00	0.00E+00	2.10E+02	4.44E+00	2.22E-01	0.00E+00	0.00E+00	0.00E+00	0.00E+00
99689	2	24	control	Midbrain	0.00E+00	0.00E+00	0.00E+00	4.08E-01	0.00E+00	0.00E+00	0.00E+00	0.00E+00	2.57E+00	0.00E+00	0.00E+00	0.00E+00	0.00E+00	0.00E+00	0.00E+00	0.00E+00	0.00E+00	0.00E+00	0.00E+00	0.00E+00	0.00E+00	0.00E+00	0.00E+00	2.87E-01	0.00E+00	0.00E+00	5.31E-01	0.00E+00	0.00E+00	2.71E-01	0.00E+00	2.51E-04	0.00E+00	5.59E+00	0.00E+00	0.00E+00	0.00E+00	3.59E-01	6.10E+00	1.66E+00	1.83E+01	0.00E+00	4.24E-02	0.00E+00	6.76E+01	0.00E+00	7.44E+00	0.00E+00	0.00E+00	0.00E+00	0.00E+00	0.00E+00	0.00E+00	0.00E+00	0.00E+00	1.57E+00	0.00E+00	0.00E+00	0.00E+00	8.31E-01	3.04E+00	0.00E+00	1.63E+01	0.00E+00	0.00E+00	0.00E+00	0.00E+00	6.44E-01	0.00E+00	0.00E+00
99690	2	24	control	Hindbrain	0.00E+00	0.00E+00	0.00E+00	0.00E+00	0.00E+00	0.00E+00	5.98E-02	0.00E+00	0.00E+00	0.00E+00	0.00E+00	0.00E+00	0.00E+00	0.00E+00	4.47E-01	5.08E-01	0.00E+00	0.00E+00	0.00E+00	0.00E+00	0.00E+00	0.00E+00	0.00E+00	0.00E+00	2.23E+00	1.26E-01	3.36E-01	0.00E+00	1.58E+00	0.00E+00	0.00E+00	0.00E+00	0.00E+00	0.00E+00	0.00E+00	0.00E+00	0.00E+00	0.00E+00	0.00E+00	2.61E-01	0.00E+00	0.00E+00	0.00E+00	0.00E+00	1.66E+02	0.00E+00	0.00E+00	0.00E+00	0.00E+00	0.00E+00	0.00E+00	0.00E+00	0.00E+00	0.00E+00	0.00E+00	0.00E+00	0.00E+00	0.00E+00	0.00E+00	0.00E+00	0.00E+00	0.00E+00	0.00E+00	2.74E+00	0.00E+00	0.00E+00	0.00E+00	0.00E+00	0.00E+00	0.00E+00
99691	2	24	control	Optic cup	0.00E+00	0.00E+00	0.00E+00	0.00E+00	0.00E+00	0.00E+00	0.00E+00	3.95E+00	0.00E+00	0.00E+00	0.00E+00	0.00E+00	3.29E+00	0.00E+00	0.00E+00	0.00E+00	0.00E+00	0.00E+00	0.00E+00	0.00E+00	2.11E+00	0.00E+00	0.00E+00	0.00E+00	0.00E+00	1.21E+00	4.09E-01	6.90E-02	0.00E+00	0.00E+00	0.00E+00	0.00E+00	5.72E-01	0.00E+00	0.00E+00	0.00E+00	0.00E+00	1.59E+00	0.00E+00	1.96E+00	4.46E+00	0.00E+00	0.00E+00	0.00E+00	0.00E+00	0.00E+00	0.00E+00	0.00E+00	0.00E+00	2.57E+00	0.00E+00	0.00E+00	0.00E+00	3.86E+00	5.71E+00	0.00E+00	0.00E+00	0.00E+00	1.81E+00	0.00E+00	0.00E+00	0.00E+00	7.38E+01	0.00E+00	0.00E+00	1.42E-01	0.00E+00	0.00E+00	0.00E+00	0.00E+00
99692	2	24	control	Epidermal other	3.23E+00	0.00E+00	6.29E+01	2.37E+00	6.81E+00	4.34E+00	3.80E-02	6.89E+00	0.00E+00	0.00E+00	0.00E+00	2.69E+00	3.81E+00	7.05E+00	4.00E-01	1.32E+00	0.00E+00	2.71E-01	0.00E+00	0.00E+00	0.00E+00	0.00E+00	0.00E+00	0.00E+00	0.00E+00	1.16E+00	0.00E+00	0.00E+00	0.00E+00	0.00E+00	0.00E+00	0.00E+00	0.00E+00	2.35E+00	0.00E+00	0.00E+00	2.99E-01	0.00E+00	0.00E+00	3.59E-01	0.00E+00	0.00E+00	0.00E+00	7.49E-02	0.00E+00	0.00E+00	3.70E+00	0.00E+00	0.00E+00	7.16E+00	8.65E+00	0.00E+00	1.94E+00	0.00E+00	0.00E+00	2.31E+00	0.00E+00	3.46E+00	0.00E+00	0.00E+00	0.00E+00	1.92E+00	0.00E+00	0.00E+00	0.00E+00	1.33E+00	0.00E+00	1.07E+02	0.00E+00	0.00E+00
99693	2	24	control	Spinal cord	0.00E+00	1.67E-01	0.00E+00	0.00E+00	2.38E+00	0.00E+00	0.00E+00	0.00E+00	0.00E+00	0.00E+00	0.00E+00	1.31E+00	0.00E+00	0.00E+00	0.00E+00	0.00E+00	0.00E+00	0.00E+00	0.00E+00	0.00E+00	0.00E+00	9.91E-01	0.00E+00	0.00E+00	0.00E+00	0.00E+00	3.94E-01	0.00E+00	0.00E+00	5.15E+01	0.00E+00	0.00E+00	0.00E+00	0.00E+00	0.00E+00	0.00E+00	5.87E-02	3.23E+00	0.00E+00	0.00E+00	1.25E+01	1.65E+00	0.00E+00	0.00E+00	5.07E+01	0.00E+00	1.40E+00	0.00E+00	0.00E+00	0.00E+00	0.00E+00	0.00E+00	0.00E+00	0.00E+00	0.00E+00	0.00E+00	0.00E+00	0.00E+00	0.00E+00	0.00E+00	0.00E+00	0.00E+00	2.04E+00	0.00E+00	0.00E+00	0.00E+00	0.00E+00	1.13E+01	0.00E+00	1.15E+00
99694	2	24	control	Myotome	0.00E+00	0.00E+00	0.00E+00	0.00E+00	5.90E-01	0.00E+00	0.00E+00	4.93E+00	1.47E+01	0.00E+00	0.00E+00	0.00E+00	0.00E+00	0.00E+00	0.00E+00	0.00E+00	0.00E+00	0.00E+00	0.00E+00	0.00E+00	0.00E+00	0.00E+00	0.00E+00	0.00E+00	0.00E+00	6.65E-02	0.00E+00	0.00E+00	0.00E+00	0.00E+00	0.00E+00	0.00E+00	0.00E+00	0.00E+00	1.74E+00	1.51E+00	3.39E+01	0.00E+00	0.00E+00	0.00E+00	5.38E+01	0.00E+00	0.00E+00	0.00E+00	1.35E+01	3.99E+00	1.12E-02	0.00E+00	0.00E+00	0.00E+00	0.00E+00	0.00E+00	0.00E+00	7.02E+00	0.00E+00	0.00E+00	0.00E+00	0.00E+00	0.00E+00	0.00E+00	0.00E+00	0.00E+00	0.00E+00	0.00E+00	0.00E+00	0.00E+00	0.00E+00	0.00E+00	0.00E+00	8.73E+00
99695	2	24	control	Neural crest	0.00E+00	0.00E+00	0.00E+00	0.00E+00	1.15E+01	0.00E+00	1.99E+00	0.00E+00	5.74E+01	0.00E+00	6.16E-01	2.14E+00	0.00E+00	8.20E+00	0.00E+00	4.01E+00	0.00E+00	0.00E+00	0.00E+00	0.00E+00	1.77E+02	0.00E+00	4.74E+01	0.00E+00	0.00E+00	0.00E+00	0.00E+00	0.00E+00	0.00E+00	0.00E+00	0.00E+00	0.00E+00	0.00E+00	0.00E+00	0.00E+00	0.00E+00	0.00E+00	0.00E+00	0.00E+00	0.00E+00	9.56E+01	0.00E+00	4.98E+00	0.00E+00	5.15E+01	0.00E+00	4.78E+01	0.00E+00	4.97E+01	0.00E+00	0.00E+00	1.45E+01	0.00E+00	5.59E+00	0.00E+00	0.00E+00	0.00E+00	0.00E+00	4.75E+00	3.02E+01	1.13E+01	1.63E+01	2.86E+01	7.19E+00	0.00E+00	3.25E-01	0.00E+00	4.34E+00	0.00E+00	0.00E+00
99696	2	24	control	Midbrain	1.45E+00	0.00E+00	0.00E+00	0.00E+00	0.00E+00	0.00E+00	4.73E+00	0.00E+00	7.59E+01	0.00E+00	0.00E+00	0.00E+00	1.51E+00	0.00E+00	4.40E+00	0.00E+00	2.42E-01	4.26E+00	0.00E+00	0.00E+00	1.12E+01	0.00E+00	0.00E+00	0.00E+00	0.00E+00	0.00E+00	0.00E+00	0.00E+00	0.00E+00	0.00E+00	0.00E+00	0.00E+00	0.00E+00	0.00E+00	0.00E+00	0.00E+00	0.00E+00	6.28E-02	0.00E+00	0.00E+00	1.60E-01	0.00E+00	0.00E+00	0.00E+00	1.59E+02	0.00E+00	0.00E+00	0.00E+00	0.00E+00	0.00E+00	0.00E+00	2.22E+00	1.65E+00	5.40E+00	0.00E+00	0.00E+00	0.00E+00	0.00E+00	0.00E+00	0.00E+00	0.00E+00	1.73E+00	6.54E+01	0.00E+00	0.00E+00	1.25E-02	0.00E+00	0.00E+00	0.00E+00	0.00E+00
99697	2	24	control	Midbrain	3.02E+01	0.00E+00	0.00E+00	6.80E-01	0.00E+00	0.00E+00	0.00E+00	0.00E+00	3.95E+01	0.00E+00	0.00E+00	2.39E-01	1.33E+00	0.00E+00	3.67E+00	0.00E+00	0.00E+00	0.00E+00	0.00E+00	0.00E+00	0.00E+00	0.00E+00	0.00E+00	0.00E+00	0.00E+00	5.87E-01	0.00E+00	2.65E-01	0.00E+00	0.00E+00	0.00E+00	0.00E+00	0.00E+00	0.00E+00	2.07E+00	0.00E+00	0.00E+00	0.00E+00	0.00E+00	1.24E+00	3.04E+00	0.00E+00	3.01E+00	0.00E+00	1.69E+02	0.00E+00	4.59E+01	0.00E+00	0.00E+00	0.00E+00	0.00E+00	0.00E+00	1.73E+00	0.00E+00	1.38E+00	0.00E+00	0.00E+00	0.00E+00	0.00E+00	0.00E+00	1.48E+00	0.00E+00	1.01E+00	7.55E-01	0.00E+00	4.21E+00	0.00E+00	0.00E+00	0.00E+00	0.00E+00
99698	2	24	control	Hindbrain	2.01E+00	0.00E+00	0.00E+00	0.00E+00	4.76E+00	0.00E+00	0.00E+00	1.02E+01	4.76E+01	0.00E+00	1.85E+00	0.00E+00	0.00E+00	7.48E+00	0.00E+00	0.00E+00	4.13E+00	0.00E+00	0.00E+00	0.00E+00	5.53E+00	0.00E+00	2.08E+01	0.00E+00	0.00E+00	0.00E+00	4.79E-01	0.00E+00	0.00E+00	6.43E+01	0.00E+00	0.00E+00	0.00E+00	0.00E+00	0.00E+00	0.00E+00	2.48E+00	0.00E+00	8.25E+00	0.00E+00	3.01E+01	0.00E+00	0.00E+00	9.93E+00	3.62E+01	0.00E+00	0.00E+00	0.00E+00	2.05E+01	0.00E+00	0.00E+00	0.00E+00	0.00E+00	0.00E+00	0.00E+00	0.00E+00	7.03E+00	0.00E+00	0.00E+00	6.79E+00	5.05E+00	1.04E+00	1.26E+01	1.94E+00	0.00E+00	0.00E+00	5.20E+00	0.00E+00	6.21E-01	0.00E+00
99699	2	24	control	Sclerotome	7.03E+00	0.00E+00	0.00E+00	0.00E+00	0.00E+00	2.03E+00	0.00E+00	0.00E+00	0.00E+00	9.14E+00	0.00E+00	8.51E+00	0.00E+00	0.00E+00	0.00E+00	4.58E+00	2.35E+02	0.00E+00	0.00E+00	0.00E+00	0.00E+00	0.00E+00	2.26E+00	0.00E+00	2.35E+01	1.06E+00	0.00E+00	0.00E+00	4.64E-01	1.16E+02	0.00E+00	0.00E+00	0.00E+00	0.00E+00	0.00E+00	0.00E+00	0.00E+00	0.00E+00	1.07E+01	0.00E+00	1.92E+00	0.00E+00	6.83E+00	0.00E+00	0.00E+00	0.00E+00	0.00E+00	0.00E+00	1.10E+01	0.00E+00	0.00E+00	7.83E-01	0.00E+00	0.00E+00	0.00E+00	0.00E+00	0.00E+00	0.00E+00	0.00E+00	0.00E+00	3.78E+01	0.00E+00	3.41E+00	0.00E+00	0.00E+00	3.93E-01	2.19E+01	0.00E+00	0.00E+00	0.00E+00
99700	2	24	control	Pharyngeal arch	1.30E+01	0.00E+00	2.04E+01	0.00E+00	0.00E+00	0.00E+00	0.00E+00	0.00E+00	3.52E+01	9.38E+00	6.31E+00	7.76E+00	0.00E+00	0.00E+00	8.02E-02	3.99E+00	1.82E+00	0.00E+00	0.00E+00	0.00E+00	0.00E+00	2.50E+00	8.81E+01	0.00E+00	0.00E+00	2.20E+00	2.98E+00	0.00E+00	0.00E+00	8.57E-01	6.53E-03	0.00E+00	0.00E+00	2.36E+00	0.00E+00	1.12E+00	0.00E+00	0.00E+00	5.36E+00	5.00E+00	9.73E+00	6.24E-01	6.49E+00	3.13E+01	3.40E+01	0.00E+00	4.02E+00	0.00E+00	0.00E+00	0.00E+00	0.00E+00	2.65E+00	0.00E+00	7.00E+00	0.00E+00	3.08E+00	0.00E+00	0.00E+00	0.00E+00	9.82E+00	1.30E+00	1.92E+00	6.94E+00	0.00E+00	0.00E+00	0.00E+00	0.00E+00	0.00E+00	0.00E+00	0.00E+00
99701	2	24	control	Neutrophil	0.00E+00	0.00E+00	0.00E+00	0.00E+00	0.00E+00	0.00E+00	1.81E+02	2.45E+01	0.00E+00	0.00E+00	5.60E+02	0.00E+00	6.89E-01	0.00E+00	6.95E+00	0.00E+00	0.00E+00	0.00E+00	0.00E+00	0.00E+00	0.00E+00	0.00E+00	0.00E+00	1.86E+01	2.28E+00	4.20E+00	0.00E+00	0.00E+00	0.00E+00	0.00E+00	0.00E+00	0.00E+00	0.00E+00	0.00E+00	0.00E+00	3.43E+00	0.00E+00	0.00E+00	3.26E+00	0.00E+00	0.00E+00	2.45E+01	0.00E+00	0.00E+00	9.43E-01	0.00E+00	0.00E+00	0.00E+00	0.00E+00	0.00E+00	0.00E+00	0.00E+00	2.02E+01	0.00E+00	0.00E+00	0.00E+00	0.00E+00	0.00E+00	6.57E-01	0.00E+00	0.00E+00	0.00E+00	0.00E+00	0.00E+00	0.00E+00	0.00E+00	0.00E+00	4.44E+00	0.00E+00	0.00E+00
99702	2	24	control	Optic cup	0.00E+00	8.12E-01	0.00E+00	0.00E+00	0.00E+00	0.00E+00	8.21E+00	0.00E+00	2.74E+01	3.94E+00	0.00E+00	0.00E+00	8.37E+00	0.00E+00	0.00E+00	2.59E+00	6.96E+00	1.05E+00	8.56E-02	0.00E+00	8.34E-01	0.00E+00	0.00E+00	0.00E+00	0.00E+00	0.00E+00	0.00E+00	0.00E+00	0.00E+00	0.00E+00	0.00E+00	0.00E+00	0.00E+00	0.00E+00	4.55E-01	0.00E+00	0.00E+00	0.00E+00	0.00E+00	1.23E+00	0.00E+00	0.00E+00	0.00E+00	0.00E+00	1.89E+01	0.00E+00	0.00E+00	0.00E+00	0.00E+00	0.00E+00	0.00E+00	6.14E+00	0.00E+00	4.04E-01	0.00E+00	2.19E+00	0.00E+00	0.00E+00	1.49E+01	0.00E+00	0.00E+00	0.00E+00	1.09E+02	0.00E+00	0.00E+00	0.00E+00	0.00E+00	0.00E+00	0.00E+00	0.00E+00
99703	2	24	control	Erythroid	0.00E+00	0.00E+00	0.00E+00	0.00E+00	1.95E+00	0.00E+00	2.50E+02	0.00E+00	7.10E+00	0.00E+00	0.00E+00	0.00E+00	0.00E+00	0.00E+00	9.26E+00	1.24E+00	5.90E-02	0.00E+00	0.00E+00	0.00E+00	0.00E+00	0.00E+00	0.00E+00	0.00E+00	0.00E+00	0.00E+00	0.00E+00	0.00E+00	0.00E+00	0.00E+00	0.00E+00	1.04E-01	0.00E+00	0.00E+00	0.00E+00	0.00E+00	0.00E+00	0.00E+00	9.89E-01	4.52E+00	0.00E+00	0.00E+00	0.00E+00	0.00E+00	4.01E+00	0.00E+00	0.00E+00	0.00E+00	0.00E+00	0.00E+00	0.00E+00	0.00E+00	5.21E+01	0.00E+00	5.14E+00	0.00E+00	0.00E+00	0.00E+00	0.00E+00	1.58E+01	0.00E+00	1.03E+01	0.00E+00	0.00E+00	9.30E-01	2.00E-01	0.00E+00	0.00E+00	0.00E+00	0.00E+00
99704	2	24	control	Hindbrain	0.00E+00	0.00E+00	0.00E+00	0.00E+00	0.00E+00	0.00E+00	0.00E+00	0.00E+00	1.88E+01	0.00E+00	0.00E+00	0.00E+00	0.00E+00	1.07E+00	0.00E+00	0.00E+00	0.00E+00	0.00E+00	0.00E+00	0.00E+00	8.86E+00	0.00E+00	0.00E+00	1.79E+00	0.00E+00	0.00E+00	0.00E+00	0.00E+00	0.00E+00	0.00E+00	0.00E+00	2.18E+00	0.00E+00	0.00E+00	0.00E+00	1.33E+00	0.00E+00	0.00E+00	0.00E+00	1.50E+00	6.83E+01	0.00E+00	0.00E+00	0.00E+00	8.57E+01	1.09E-01	0.00E+00	1.39E+01	0.00E+00	0.00E+00	0.00E+00	3.33E+00	0.00E+00	0.00E+00	0.00E+00	0.00E+00	0.00E+00	0.00E+00	0.00E+00	0.00E+00	0.00E+00	0.00E+00	0.00E+00	0.00E+00	9.61E-01	0.00E+00	0.00E+00	0.00E+00	0.00E+00	0.00E+00
99705	2	24	control	Hindbrain	0.00E+00	4.34E+00	0.00E+00	0.00E+00	0.00E+00	2.21E+00	0.00E+00	5.40E-01	2.83E+01	0.00E+00	4.82E-01	0.00E+00	0.00E+00	6.90E-01	0.00E+00	0.00E+00	0.00E+00	0.00E+00	0.00E+00	0.00E+00	0.00E+00	0.00E+00	0.00E+00	0.00E+00	0.00E+00	0.00E+00	2.29E+00	0.00E+00	0.00E+00	0.00E+00	0.00E+00	4.03E-01	0.00E+00	0.00E+00	0.00E+00	0.00E+00	3.15E-01	0.00E+00	0.00E+00	1.14E+00	7.99E+01	0.00E+00	0.00E+00	0.00E+00	8.24E+01	0.00E+00	0.00E+00	5.86E-01	0.00E+00	0.00E+00	0.00E+00	1.20E+01	5.57E-01	0.00E+00	0.00E+00	0.00E+00	0.00E+00	3.37E-01	2.13E+00	0.00E+00	0.00E+00	0.00E+00	1.52E+00	0.00E+00	0.00E+00	1.32E-02	0.00E+00	0.00E+00	0.00E+00	4.22E-02
99706	2	24	control	Pharyngeal arch	0.00E+00	1.05E+00	0.00E+00	0.00E+00	5.96E+00	0.00E+00	0.00E+00	0.00E+00	1.91E+00	0.00E+00	0.00E+00	0.00E+00	0.00E+00	0.00E+00	0.00E+00	0.00E+00	0.00E+00	0.00E+00	0.00E+00	0.00E+00	0.00E+00	0.00E+00	2.82E+02	0.00E+00	0.00E+00	0.00E+00	0.00E+00	0.00E+00	0.00E+00	1.80E+01	0.00E+00	0.00E+00	0.00E+00	1.68E+00	0.00E+00	0.00E+00	0.00E+00	0.00E+00	0.00E+00	1.37E+00	0.00E+00	0.00E+00	0.00E+00	0.00E+00	0.00E+00	0.00E+00	0.00E+00	0.00E+00	0.00E+00	0.00E+00	0.00E+00	0.00E+00	9.74E-02	1.62E+00	0.00E+00	1.82E+00	0.00E+00	0.00E+00	1.25E+00	0.00E+00	0.00E+00	1.10E+01	5.75E+00	0.00E+00	0.00E+00	0.00E+00	0.00E+00	0.00E+00	0.00E+00	0.00E+00
99707	2	24	control	Otic placode	6.96E-01	3.27E+00	0.00E+00	0.00E+00	0.00E+00	0.00E+00	0.00E+00	0.00E+00	4.13E+00	0.00E+00	0.00E+00	4.66E+00	0.00E+00	0.00E+00	0.00E+00	1.67E+02	0.00E+00	0.00E+00	0.00E+00	5.50E-01	0.00E+00	0.00E+00	0.00E+00	0.00E+00	0.00E+00	0.00E+00	0.00E+00	0.00E+00	5.54E-01	0.00E+00	0.00E+00	0.00E+00	0.00E+00	0.00E+00	0.00E+00	0.00E+00	6.60E-01	0.00E+00	0.00E+00	1.68E+00	0.00E+00	1.07E+01	0.00E+00	0.00E+00	0.00E+00	0.00E+00	0.00E+00	0.00E+00	0.00E+00	0.00E+00	0.00E+00	1.61E+00	9.15E+00	0.00E+00	2.52E+00	0.00E+00	0.00E+00	0.00E+00	0.00E+00	5.58E+00	0.00E+00	0.00E+00	0.00E+00	2.52E+00	0.00E+00	8.50E-01	5.41E+00	0.00E+00	2.72E+00	0.00E+00
99708	2	24	control	Differentiating neurons	1.47E-01	0.00E+00	0.00E+00	2.63E+00	0.00E+00	0.00E+00	0.00E+00	0.00E+00	6.17E+00	0.00E+00	8.73E-01	0.00E+00	0.00E+00	0.00E+00	0.00E+00	0.00E+00	0.00E+00	0.00E+00	0.00E+00	0.00E+00	7.11E+01	1.06E-01	0.00E+00	0.00E+00	0.00E+00	0.00E+00	1.50E+00	2.32E+00	0.00E+00	0.00E+00	0.00E+00	0.00E+00	0.00E+00	4.42E+00	0.00E+00	8.37E+00	0.00E+00	0.00E+00	0.00E+00	0.00E+00	0.00E+00	0.00E+00	1.06E+00	0.00E+00	0.00E+00	1.15E+02	1.99E+01	0.00E+00	0.00E+00	0.00E+00	0.00E+00	3.82E+00	0.00E+00	0.00E+00	0.00E+00	0.00E+00	0.00E+00	0.00E+00	1.42E+00	0.00E+00	0.00E+00	0.00E+00	9.01E+00	0.00E+00	0.00E+00	0.00E+00	0.00E+00	0.00E+00	0.00E+00	0.00E+00
99709	2	24	control	Sclerotome	0.00E+00	0.00E+00	0.00E+00	0.00E+00	0.00E+00	0.00E+00	0.00E+00	0.00E+00	0.00E+00	5.09E+00	0.00E+00	0.00E+00	0.00E+00	0.00E+00	2.63E+00	0.00E+00	0.00E+00	0.00E+00	0.00E+00	0.00E+00	0.00E+00	2.90E-01	0.00E+00	7.09E+00	0.00E+00	0.00E+00	0.00E+00	0.00E+00	0.00E+00	3.16E+00	4.65E-02	0.00E+00	0.00E+00	0.00E+00	0.00E+00	0.00E+00	7.80E+00	0.00E+00	0.00E+00	3.71E+00	0.00E+00	0.00E+00	0.00E+00	0.00E+00	8.33E+00	0.00E+00	2.57E+00	9.27E-01	1.14E+00	2.14E-02	4.15E+00	0.00E+00	0.00E+00	0.00E+00	3.09E-01	0.00E+00	0.00E+00	0.00E+00	0.00E+00	1.61E+00	0.00E+00	0.00E+00	1.29E+01	1.54E+01	8.64E+00	0.00E+00	1.79E+02	1.84E+01	0.00E+00	0.00E+00
99710	2	24	control	Otic placode	0.00E+00	0.00E+00	0.00E+00	0.00E+00	0.00E+00	0.00E+00	3.61E-01	0.00E+00	3.38E+00	0.00E+00	0.00E+00	1.13E-02	0.00E+00	0.00E+00	0.00E+00	4.25E+01	1.29E-01	0.00E+00	0.00E+00	0.00E+00	0.00E+00	0.00E+00	4.50E+01	0.00E+00	0.00E+00	0.00E+00	2.75E-01	0.00E+00	0.00E+00	0.00E+00	0.00E+00	0.00E+00	0.00E+00	4.71E+00	0.00E+00	0.00E+00	1.02E+00	0.00E+00	1.93E+00	0.00E+00	2.20E+01	0.00E+00	0.00E+00	0.00E+00	0.00E+00	0.00E+00	0.00E+00	0.00E+00	0.00E+00	0.00E+00	0.00E+00	6.36E+00	3.06E-01	1.20E+00	0.00E+00	8.63E+00	3.68E+00	0.00E+00	0.00E+00	0.00E+00	6.09E+00	0.00E+00	1.44E+01	0.00E+00	0.00E+00	3.01E-01	0.00E+00	5.51E+00	9.77E-02	5.50E-02
99711	2	24	control	Hindbrain	0.00E+00	0.00E+00	0.00E+00	0.00E+00	0.00E+00	0.00E+00	0.00E+00	0.00E+00	1.00E+01	6.75E-02	0.00E+00	3.85E+00	0.00E+00	1.56E+00	0.00E+00	0.00E+00	0.00E+00	0.00E+00	0.00E+00	0.00E+00	0.00E+00	0.00E+00	0.00E+00	0.00E+00	3.97E+00	0.00E+00	0.00E+00	0.00E+00	0.00E+00	0.00E+00	0.00E+00	0.00E+00	0.00E+00	0.00E+00	0.00E+00	0.00E+00	0.00E+00	0.00E+00	0.00E+00	0.00E+00	3.48E+00	0.00E+00	0.00E+00	0.00E+00	7.07E+01	0.00E+00	0.00E+00	0.00E+00	0.00E+00	0.00E+00	0.00E+00	2.53E-01	0.00E+00	1.23E-01	0.00E+00	0.00E+00	8.18E+00	0.00E+00	0.00E+00	0.00E+00	0.00E+00	0.00E+00	0.00E+00	0.00E+00	0.00E+00	0.00E+00	0.00E+00	0.00E+00	0.00E+00	0.00E+00
99712	2	24	control	Hindbrain	0.00E+00	0.00E+00	0.00E+00	0.00E+00	0.00E+00	0.00E+00	0.00E+00	0.00E+00	3.15E+01	0.00E+00	0.00E+00	3.48E+00	0.00E+00	0.00E+00	0.00E+00	0.00E+00	0.00E+00	1.36E+00	1.97E-03	0.00E+00	3.13E+01	0.00E+00	0.00E+00	0.00E+00	0.00E+00	9.95E-02	0.00E+00	0.00E+00	0.00E+00	0.00E+00	2.17E+00	1.44E+00	1.94E+00	0.00E+00	2.42E-01	0.00E+00	0.00E+00	0.00E+00	0.00E+00	0.00E+00	0.00E+00	8.05E-01	0.00E+00	0.00E+00	1.48E+01	7.53E+00	0.00E+00	0.00E+00	1.93E+00	4.68E+00	0.00E+00	0.00E+00	0.00E+00	0.00E+00	9.57E-01	0.00E+00	0.00E+00	0.00E+00	0.00E+00	9.37E+00	0.00E+00	0.00E+00	0.00E+00	0.00E+00	0.00E+00	0.00E+00	0.00E+00	3.04E+00	0.00E+00	0.00E+00
99713	2	24	control	Midbrain	0.00E+00	0.00E+00	0.00E+00	0.00E+00	0.00E+00	8.92E-01	0.00E+00	5.90E+00	0.00E+00	0.00E+00	0.00E+00	0.00E+00	0.00E+00	0.00E+00	4.66E-01	1.81E-01	0.00E+00	0.00E+00	0.00E+00	0.00E+00	0.00E+00	0.00E+00	0.00E+00	0.00E+00	0.00E+00	0.00E+00	4.07E-01	0.00E+00	0.00E+00	0.00E+00	1.53E-02	0.00E+00	0.00E+00	0.00E+00	0.00E+00	0.00E+00	0.00E+00	0.00E+00	3.29E+00	0.00E+00	0.00E+00	0.00E+00	1.58E+00	5.97E+00	6.57E+01	6.51E+00	2.62E+01	0.00E+00	0.00E+00	0.00E+00	0.00E+00	0.00E+00	0.00E+00	0.00E+00	0.00E+00	0.00E+00	0.00E+00	0.00E+00	0.00E+00	0.00E+00	0.00E+00	0.00E+00	0.00E+00	1.04E-01	0.00E+00	0.00E+00	0.00E+00	0.00E+00	0.00E+00	0.00E+00
99714	2	24	control	Epidermal other	7.25E+00	0.00E+00	6.58E+01	0.00E+00	3.83E+02	0.00E+00	0.00E+00	0.00E+00	0.00E+00	9.80E+00	0.00E+00	0.00E+00	0.00E+00	5.62E-01	7.08E+00	0.00E+00	0.00E+00	0.00E+00	0.00E+00	9.48E-01	9.72E+01	0.00E+00	1.35E-01	0.00E+00	0.00E+00	0.00E+00	0.00E+00	0.00E+00	0.00E+00	0.00E+00	0.00E+00	0.00E+00	0.00E+00	5.70E-01	0.00E+00	0.00E+00	0.00E+00	0.00E+00	0.00E+00	0.00E+00	0.00E+00	1.25E+01	0.00E+00	2.71E+01	0.00E+00	0.00E+00	0.00E+00	0.00E+00	0.00E+00	4.76E+00	4.46E+02	4.73E+00	0.00E+00	0.00E+00	2.17E+01	0.00E+00	0.00E+00	0.00E+00	0.00E+00	3.59E+00	0.00E+00	0.00E+00	1.46E+01	0.00E+00	0.00E+00	0.00E+00	2.96E+01	5.31E+02	0.00E+00	0.00E+00
99715	2	24	control	Midbrain	1.11E+01	0.00E+00	0.00E+00	0.00E+00	1.34E+01	0.00E+00	0.00E+00	0.00E+00	3.32E+01	0.00E+00	0.00E+00	0.00E+00	2.37E-01	0.00E+00	1.37E+00	0.00E+00	0.00E+00	1.65E+01	0.00E+00	0.00E+00	0.00E+00	0.00E+00	5.69E-01	0.00E+00	7.58E-01	4.44E+00	0.00E+00	0.00E+00	0.00E+00	0.00E+00	0.00E+00	0.00E+00	7.33E+01	0.00E+00	0.00E+00	7.97E+00	0.00E+00	0.00E+00	4.22E-01	0.00E+00	0.00E+00	0.00E+00	2.45E-01	6.21E+00	4.36E+01	3.27E+01	0.00E+00	0.00E+00	0.00E+00	0.00E+00	0.00E+00	0.00E+00	5.76E+00	8.84E+00	4.63E+01	3.88E-01	1.24E-01	0.00E+00	0.00E+00	0.00E+00	6.82E+00	6.81E-03	8.93E+01	0.00E+00	0.00E+00	1.34E+00	2.10E+00	4.40E+00	0.00E+00	0.00E+00
99716	2	24	control	Optic cup	0.00E+00	0.00E+00	1.12E+01	3.56E+00	0.00E+00	0.00E+00	9.41E-01	0.00E+00	0.00E+00	0.00E+00	0.00E+00	0.00E+00	0.00E+00	3.35E+00	0.00E+00	0.00E+00	3.52E+00	0.00E+00	0.00E+00	0.00E+00	1.56E+01	4.76E+00	0.00E+00	0.00E+00	0.00E+00	2.30E+01	8.07E-01	3.01E+00	0.00E+00	0.00E+00	0.00E+00	1.83E+00	5.14E+00	0.00E+00	2.89E+00	0.00E+00	0.00E+00	4.02E+00	0.00E+00	0.00E+00	3.39E+01	0.00E+00	0.00E+00	5.87E+00	0.00E+00	3.69E+01	0.00E+00	7.45E+00	0.00E+00	0.00E+00	3.88E-01	0.00E+00	2.58E+00	0.00E+00	4.15E+01	1.18E+01	0.00E+00	4.10E+00	0.00E+00	1.29E+01	1.11E+01	1.14E+01	1.18E+02	1.92E+00	0.00E+00	1.47E+00	7.69E+00	0.00E+00	0.00E+00	0.00E+00
99717	2	24	control	Neural crest	1.32E+01	0.00E+00	4.95E+00	0.00E+00	0.00E+00	0.00E+00	0.00E+00	0.00E+00	5.38E+01	0.00E+00	0.00E+00	5.00E+00	0.00E+00	0.00E+00	0.00E+00	3.03E+00	0.00E+00	0.00E+00	0.00E+00	0.00E+00	0.00E+00	0.00E+00	1.13E+02	0.00E+00	0.00E+00	0.00E+00	7.00E-02	0.00E+00	0.00E+00	0.00E+00	0.00E+00	0.00E+00	0.00E+00	0.00E+00	0.00E+00	8.23E+00	1.65E+00	0.00E+00	0.00E+00	0.00E+00	7.30E-01	0.00E+00	7.65E-01	0.00E+00	0.00E+00	0.00E+00	3.76E+01	0.00E+00	6.13E+01	2.92E+00	0.00E+00	4.74E+00	1.77E+00	5.21E-01	0.00E+00	0.00E+00	0.00E+00	0.00E+00	2.45E+00	1.93E+01	0.00E+00	0.00E+00	2.95E+01	2.43E+00	0.00E+00	0.00E+00	0.00E+00	0.00E+00	0.00E+00	0.00E+00
99718	2	24	control	Pharyngeal arch	0.00E+00	0.00E+00	6.79E-01	0.00E+00	5.74E+00	0.00E+00	0.00E+00	0.00E+00	5.58E+01	3.45E+00	0.00E+00	1.28E+01	0.00E+00	0.00E+00	0.00E+00	3.30E+01	0.00E+00	5.25E+00	2.92E-01	0.00E+00	0.00E+00	0.00E+00	9.88E+01	0.00E+00	0.00E+00	0.00E+00	6.85E-01	2.25E-01	0.00E+00	2.05E+01	0.00E+00	0.00E+00	1.52E+00	3.41E+00	0.00E+00	0.00E+00	0.00E+00	2.10E+00	1.85E+01	0.00E+00	1.40E+01	0.00E+00	6.50E+00	7.14E+00	1.52E+01	0.00E+00	0.00E+00	0.00E+00	0.00E+00	0.00E+00	0.00E+00	0.00E+00	6.41E+00	0.00E+00	0.00E+00	1.31E+01	0.00E+00	0.00E+00	0.00E+00	0.00E+00	0.00E+00	3.53E+00	0.00E+00	0.00E+00	0.00E+00	0.00E+00	0.00E+00	0.00E+00	0.00E+00	1.28E+00
99719	2	24	control	Optic cup	0.00E+00	2.56E+00	0.00E+00	0.00E+00	5.91E-01	0.00E+00	2.10E-01	0.00E+00	3.19E+01	0.00E+00	0.00E+00	0.00E+00	0.00E+00	0.00E+00	2.34E+00	0.00E+00	0.00E+00	0.00E+00	0.00E+00	0.00E+00	2.95E+01	0.00E+00	0.00E+00	0.00E+00	0.00E+00	6.42E-01	1.84E+00	0.00E+00	3.34E-01	0.00E+00	1.75E+00	0.00E+00	8.97E-02	3.40E+01	0.00E+00	3.63E-01	1.27E+00	0.00E+00	0.00E+00	0.00E+00	0.00E+00	0.00E+00	0.00E+00	0.00E+00	3.60E+01	0.00E+00	0.00E+00	0.00E+00	0.00E+00	6.00E+00	0.00E+00	2.21E+00	1.35E+00	2.46E+00	0.00E+00	0.00E+00	2.43E+00	8.04E-01	0.00E+00	0.00E+00	2.87E+00	0.00E+00	6.39E+01	0.00E+00	0.00E+00	0.00E+00	0.00E+00	0.00E+00	0.00E+00	0.00E+00
99720	2	24	control	Epidermal other	0.00E+00	0.00E+00	3.24E+00	0.00E+00	3.04E+00	0.00E+00	1.43E-01	0.00E+00	2.26E+01	1.13E+01	0.00E+00	6.81E+00	0.00E+00	2.79E+00	1.66E-01	0.00E+00	0.00E+00	0.00E+00	1.05E-01	0.00E+00	1.57E+01	0.00E+00	0.00E+00	2.92E+00	4.21E+00	1.31E+00	0.00E+00	9.25E-01	0.00E+00	0.00E+00	0.00E+00	4.07E-02	0.00E+00	4.41E+00	3.66E+00	0.00E+00	0.00E+00	0.00E+00	9.57E-01	3.41E+00	3.73E+00	0.00E+00	0.00E+00	0.00E+00	7.33E+01	2.60E+01	1.48E+01	1.27E+00	1.66E+00	7.46E+00	0.00E+00	4.26E+00	0.00E+00	1.12E-01	2.60E+00	5.70E-01	0.00E+00	2.72E-01	0.00E+00	0.00E+00	1.83E+00	0.00E+00	1.22E+01	0.00E+00	0.00E+00	1.08E+00	0.00E+00	6.82E+01	0.00E+00	0.00E+00
99721	2	24	control	Erythroid	1.27E+00	0.00E+00	0.00E+00	0.00E+00	1.16E+01	0.00E+00	2.13E+02	0.00E+00	9.60E+00	0.00E+00	6.40E-01	0.00E+00	3.17E-01	0.00E+00	6.47E-01	0.00E+00	0.00E+00	0.00E+00	0.00E+00	0.00E+00	0.00E+00	0.00E+00	0.00E+00	9.19E+00	0.00E+00	0.00E+00	0.00E+00	0.00E+00	1.56E-01	0.00E+00	0.00E+00	0.00E+00	0.00E+00	0.00E+00	0.00E+00	2.13E+00	0.00E+00	0.00E+00	0.00E+00	0.00E+00	0.00E+00	0.00E+00	0.00E+00	0.00E+00	9.50E+00	0.00E+00	0.00E+00	3.62E-01	0.00E+00	0.00E+00	0.00E+00	0.00E+00	7.19E+00	0.00E+00	4.25E-02	5.70E-01	5.70E+00	0.00E+00	4.64E-01	0.00E+00	0.00E+00	0.00E+00	1.18E+01	5.40E+00	9.82E-01	0.00E+00	0.00E+00	0.00E+00	0.00E+00	0.00E+00
99722	2	24	control	Hindbrain	0.00E+00	0.00E+00	0.00E+00	2.69E-01	0.00E+00	0.00E+00	6.89E-01	0.00E+00	1.19E+01	0.00E+00	2.24E+00	0.00E+00	0.00E+00	0.00E+00	2.66E+01	1.09E-01	0.00E+00	0.00E+00	0.00E+00	1.08E-01	0.00E+00	0.00E+00	0.00E+00	8.10E+00	5.14E+00	0.00E+00	0.00E+00	0.00E+00	0.00E+00	0.00E+00	0.00E+00	0.00E+00	0.00E+00	0.00E+00	0.00E+00	0.00E+00	0.00E+00	0.00E+00	8.03E+00	0.00E+00	1.18E+01	0.00E+00	3.54E-01	0.00E+00	1.41E+02	0.00E+00	0.00E+00	0.00E+00	0.00E+00	0.00E+00	0.00E+00	2.92E-01	2.77E+00	0.00E+00	5.17E-01	3.74E+00	0.00E+00	0.00E+00	0.00E+00	0.00E+00	9.39E+00	8.94E+00	8.53E+00	0.00E+00	0.00E+00	0.00E+00	0.00E+00	0.00E+00	4.12E+00	0.00E+00
99723	2	24	control	Pharyngeal arch	4.97E+00	3.07E+00	3.35E-01	0.00E+00	1.72E+00	0.00E+00	1.65E+00	0.00E+00	2.19E+01	3.34E+00	0.00E+00	1.26E+01	0.00E+00	0.00E+00	0.00E+00	6.75E+00	0.00E+00	0.00E+00	0.00E+00	0.00E+00	0.00E+00	0.00E+00	1.12E+02	0.00E+00	0.00E+00	3.14E-02	0.00E+00	0.00E+00	0.00E+00	1.82E+01	0.00E+00	0.00E+00	1.75E+01	1.17E+01	6.03E-01	2.67E+00	2.92E+00	0.00E+00	6.51E+00	0.00E+00	1.70E+00	0.00E+00	1.38E+01	8.55E+00	1.64E+01	0.00E+00	0.00E+00	0.00E+00	8.35E+00	0.00E+00	0.00E+00	0.00E+00	0.00E+00	5.92E-01	0.00E+00	0.00E+00	0.00E+00	0.00E+00	0.00E+00	0.00E+00	0.00E+00	0.00E+00	1.29E+01	0.00E+00	0.00E+00	0.00E+00	0.00E+00	0.00E+00	0.00E+00	0.00E+00
99724	2	24	control	Optic cup	0.00E+00	0.00E+00	0.00E+00	0.00E+00	6.66E-01	0.00E+00	2.43E-01	0.00E+00	1.75E+01	0.00E+00	0.00E+00	0.00E+00	0.00E+00	0.00E+00	0.00E+00	0.00E+00	0.00E+00	0.00E+00	0.00E+00	0.00E+00	5.02E+01	0.00E+00	0.00E+00	0.00E+00	0.00E+00	0.00E+00	0.00E+00	0.00E+00	0.00E+00	0.00E+00	0.00E+00	0.00E+00	0.00E+00	0.00E+00	0.00E+00	7.32E-01	0.00E+00	0.00E+00	0.00E+00	0.00E+00	0.00E+00	0.00E+00	0.00E+00	0.00E+00	4.45E+01	0.00E+00	3.05E+00	0.00E+00	0.00E+00	0.00E+00	0.00E+00	2.48E+00	0.00E+00	0.00E+00	0.00E+00	0.00E+00	0.00E+00	0.00E+00	0.00E+00	0.00E+00	0.00E+00	3.65E-01	6.75E+01	0.00E+00	0.00E+00	0.00E+00	0.00E+00	0.00E+00	0.00E+00	0.00E+00
99725	2	24	control	Spinal cord	0.00E+00	1.18E+01	2.11E+00	0.00E+00	0.00E+00	0.00E+00	3.03E+00	1.70E+01	4.39E+00	2.04E-01	8.68E-02	1.13E-01	1.48E+00	2.42E+00	0.00E+00	0.00E+00	0.00E+00	0.00E+00	0.00E+00	0.00E+00	2.22E+00	0.00E+00	0.00E+00	6.75E-01	0.00E+00	6.50E-01	0.00E+00	0.00E+00	0.00E+00	1.30E+02	0.00E+00	0.00E+00	2.84E+00	3.11E-01	1.09E-01	0.00E+00	0.00E+00	5.81E-01	0.00E+00	8.45E+00	0.00E+00	0.00E+00	2.57E+00	2.31E+01	2.42E+01	0.00E+00	0.00E+00	0.00E+00	0.00E+00	1.12E+01	3.72E+00	1.16E+00	0.00E+00	0.00E+00	0.00E+00	0.00E+00	1.24E+01	0.00E+00	0.00E+00	3.12E+00	2.40E+00	0.00E+00	1.10E+00	0.00E+00	1.25E+00	0.00E+00	0.00E+00	0.00E+00	0.00E+00	4.85E+00
99726	2	24	control	Midbrain	1.15E+01	0.00E+00	0.00E+00	0.00E+00	3.32E+00	0.00E+00	3.12E+00	0.00E+00	8.37E+00	6.89E+00	0.00E+00	4.71E+00	0.00E+00	0.00E+00	0.00E+00	0.00E+00	0.00E+00	0.00E+00	0.00E+00	0.00E+00	1.14E+02	0.00E+00	0.00E+00	0.00E+00	0.00E+00	0.00E+00	0.00E+00	0.00E+00	4.11E-01	0.00E+00	0.00E+00	0.00E+00	5.41E+00	0.00E+00	0.00E+00	0.00E+00	0.00E+00	0.00E+00	0.00E+00	0.00E+00	1.59E+01	0.00E+00	9.73E-03	0.00E+00	0.00E+00	5.25E+01	0.00E+00	0.00E+00	0.00E+00	0.00E+00	2.38E+00	0.00E+00	0.00E+00	7.55E-01	0.00E+00	9.15E-01	0.00E+00	0.00E+00	0.00E+00	0.00E+00	0.00E+00	0.00E+00	0.00E+00	0.00E+00	0.00E+00	9.27E-02	0.00E+00	2.03E+00	0.00E+00	0.00E+00
99727	2	24	control	Rohon-Beard neurons	2.71E+00	0.00E+00	0.00E+00	0.00E+00	0.00E+00	0.00E+00	0.00E+00	6.46E-02	6.13E+00	2.98E+01	0.00E+00	0.00E+00	0.00E+00	3.34E+00	0.00E+00	1.80E+01	0.00E+00	0.00E+00	0.00E+00	0.00E+00	5.19E+01	0.00E+00	6.79E+00	1.68E+00	0.00E+00	0.00E+00	0.00E+00	0.00E+00	3.19E-01	0.00E+00	0.00E+00	0.00E+00	0.00E+00	3.25E+00	0.00E+00	0.00E+00	0.00E+00	4.75E+00	0.00E+00	0.00E+00	0.00E+00	0.00E+00	0.00E+00	0.00E+00	0.00E+00	4.06E+01	0.00E+00	0.00E+00	2.82E+00	0.00E+00	0.00E+00	0.00E+00	0.00E+00	1.09E+00	0.00E+00	9.75E-01	0.00E+00	0.00E+00	0.00E+00	0.00E+00	0.00E+00	0.00E+00	6.00E+00	0.00E+00	4.74E+00	6.94E-01	1.71E+01	0.00E+00	0.00E+00	1.17E+00
99728	2	24	control	Roofplate	0.00E+00	0.00E+00	0.00E+00	0.00E+00	0.00E+00	0.00E+00	0.00E+00	0.00E+00	0.00E+00	0.00E+00	0.00E+00	0.00E+00	0.00E+00	1.96E+01	0.00E+00	0.00E+00	0.00E+00	0.00E+00	0.00E+00	0.00E+00	0.00E+00	0.00E+00	2.30E+01	0.00E+00	0.00E+00	5.49E+00	0.00E+00	0.00E+00	0.00E+00	0.00E+00	0.00E+00	1.10E+01	1.43E+01	6.06E+00	0.00E+00	0.00E+00	0.00E+00	0.00E+00	0.00E+00	0.00E+00	2.51E+02	0.00E+00	0.00E+00	2.42E+01	0.00E+00	0.00E+00	0.00E+00	0.00E+00	0.00E+00	3.66E+00	0.00E+00	0.00E+00	0.00E+00	0.00E+00	0.00E+00	0.00E+00	0.00E+00	0.00E+00	0.00E+00	6.99E+00	0.00E+00	2.76E+00	0.00E+00	0.00E+00	0.00E+00	0.00E+00	0.00E+00	1.16E+01	0.00E+00	0.00E+00
99729	2	24	control	Hindbrain	0.00E+00	0.00E+00	0.00E+00	0.00E+00	0.00E+00	0.00E+00	0.00E+00	9.56E-01	0.00E+00	0.00E+00	1.94E-01	6.51E-01	0.00E+00	0.00E+00	0.00E+00	0.00E+00	0.00E+00	0.00E+00	0.00E+00	0.00E+00	5.29E+00	0.00E+00	0.00E+00	0.00E+00	0.00E+00	0.00E+00	0.00E+00	0.00E+00	2.28E-01	0.00E+00	0.00E+00	0.00E+00	0.00E+00	0.00E+00	0.00E+00	0.00E+00	0.00E+00	0.00E+00	0.00E+00	3.65E-01	0.00E+00	0.00E+00	5.18E+00	0.00E+00	9.43E+01	0.00E+00	0.00E+00	8.34E-02	0.00E+00	0.00E+00	0.00E+00	0.00E+00	0.00E+00	1.00E-02	4.96E+00	7.18E-02	0.00E+00	0.00E+00	1.00E+00	0.00E+00	5.03E+00	0.00E+00	0.00E+00	0.00E+00	0.00E+00	0.00E+00	0.00E+00	0.00E+00	0.00E+00	0.00E+00
99730	2	24	control	Spinal cord	0.00E+00	0.00E+00	0.00E+00	0.00E+00	5.03E+00	0.00E+00	5.64E-01	0.00E+00	0.00E+00	0.00E+00	0.00E+00	0.00E+00	0.00E+00	0.00E+00	0.00E+00	1.15E+00	0.00E+00	0.00E+00	0.00E+00	0.00E+00	0.00E+00	5.16E+00	0.00E+00	7.05E-01	0.00E+00	0.00E+00	0.00E+00	1.63E+00	0.00E+00	9.47E+01	0.00E+00	0.00E+00	0.00E+00	2.11E+00	0.00E+00	0.00E+00	0.00E+00	2.65E-01	0.00E+00	0.00E+00	5.72E+01	4.67E+00	1.27E+00	0.00E+00	8.31E+00	0.00E+00	6.82E+00	0.00E+00	7.13E-01	0.00E+00	0.00E+00	4.04E+00	0.00E+00	4.47E+00	0.00E+00	0.00E+00	1.25E+00	3.86E+00	0.00E+00	0.00E+00	0.00E+00	7.77E+00	0.00E+00	0.00E+00	0.00E+00	1.02E-01	0.00E+00	0.00E+00	0.00E+00	0.00E+00
99731	2	24	control	Hindbrain	0.00E+00	0.00E+00	1.01E+01	1.83E-02	0.00E+00	0.00E+00	0.00E+00	0.00E+00	8.43E+00	0.00E+00	0.00E+00	0.00E+00	0.00E+00	0.00E+00	0.00E+00	2.34E+00	0.00E+00	0.00E+00	0.00E+00	0.00E+00	8.29E+00	0.00E+00	3.68E+00	0.00E+00	0.00E+00	3.31E+00	0.00E+00	0.00E+00	0.00E+00	0.00E+00	0.00E+00	0.00E+00	0.00E+00	3.18E+00	0.00E+00	0.00E+00	4.90E-01	0.00E+00	4.95E-01	0.00E+00	1.29E+01	0.00E+00	0.00E+00	0.00E+00	5.77E+01	4.99E-02	0.00E+00	0.00E+00	0.00E+00	0.00E+00	0.00E+00	0.00E+00	2.61E+00	0.00E+00	0.00E+00	0.00E+00	0.00E+00	0.00E+00	8.05E-01	0.00E+00	0.00E+00	0.00E+00	2.70E+00	0.00E+00	0.00E+00	0.00E+00	0.00E+00	0.00E+00	0.00E+00	0.00E+00
99732	2	24	control	Neural crest	9.04E-01	0.00E+00	0.00E+00	0.00E+00	0.00E+00	0.00E+00	0.00E+00	0.00E+00	1.08E+00	0.00E+00	0.00E+00	0.00E+00	0.00E+00	0.00E+00	8.77E+01	0.00E+00	2.64E+00	0.00E+00	0.00E+00	0.00E+00	2.03E+01	0.00E+00	0.00E+00	0.00E+00	0.00E+00	0.00E+00	0.00E+00	0.00E+00	0.00E+00	0.00E+00	0.00E+00	0.00E+00	0.00E+00	0.00E+00	0.00E+00	0.00E+00	0.00E+00	2.70E-01	0.00E+00	0.00E+00	0.00E+00	0.00E+00	4.12E+00	0.00E+00	3.19E+00	1.29E+01	0.00E+00	0.00E+00	1.46E+01	0.00E+00	0.00E+00	0.00E+00	3.83E+00	2.28E+00	0.00E+00	0.00E+00	0.00E+00	0.00E+00	1.13E+00	0.00E+00	2.10E+00	0.00E+00	0.00E+00	0.00E+00	0.00E+00	0.00E+00	0.00E+00	0.00E+00	3.63E-01	0.00E+00
99733	2	24	control	Epidermal other	1.34E-01	0.00E+00	1.70E+02	0.00E+00	0.00E+00	0.00E+00	0.00E+00	2.11E+01	5.34E+01	0.00E+00	1.25E+01	4.94E+00	3.35E+02	0.00E+00	0.00E+00	8.43E+00	3.93E+01	0.00E+00	1.00E-01	6.74E+00	0.00E+00	5.40E+00	0.00E+00	0.00E+00	1.22E+02	0.00E+00	0.00E+00	0.00E+00	0.00E+00	0.00E+00	0.00E+00	0.00E+00	0.00E+00	5.96E+01	0.00E+00	2.13E+00	0.00E+00	0.00E+00	0.00E+00	0.00E+00	0.00E+00	1.13E+01	0.00E+00	0.00E+00	0.00E+00	1.79E+01	0.00E+00	0.00E+00	1.78E+00	9.92E+00	8.14E+01	8.12E+00	0.00E+00	0.00E+00	0.00E+00	0.00E+00	9.29E+00	0.00E+00	0.00E+00	0.00E+00	0.00E+00	0.00E+00	2.17E+01	4.69E+00	0.00E+00	9.69E-01	0.00E+00	1.77E+02	1.96E+00	0.00E+00
99734	2	24	control	Neutrophil	0.00E+00	0.00E+00	0.00E+00	0.00E+00	0.00E+00	3.20E-01	0.00E+00	0.00E+00	0.00E+00	7.53E+00	7.59E+02	0.00E+00	1.10E+01	0.00E+00	0.00E+00	6.09E+00	0.00E+00	6.76E-01	7.19E+00	0.00E+00	6.90E-01	0.00E+00	1.86E+02	0.00E+00	1.69E+00	0.00E+00	0.00E+00	0.00E+00	1.36E+01	0.00E+00	0.00E+00	7.72E-01	3.71E+00	0.00E+00	0.00E+00	0.00E+00	0.00E+00	0.00E+00	2.80E+00	0.00E+00	0.00E+00	0.00E+00	0.00E+00	0.00E+00	2.61E+01	0.00E+00	2.01E+00	0.00E+00	0.00E+00	8.55E+00	1.10E+01	0.00E+00	2.24E+01	0.00E+00	0.00E+00	0.00E+00	0.00E+00	0.00E+00	1.20E+02	1.18E+01	0.00E+00	1.23E+01	1.50E+01	0.00E+00	8.09E-01	0.00E+00	0.00E+00	0.00E+00	0.00E+00	4.40E-01
99735	2	24	control	Endothelial	3.65E+00	4.39E-01	0.00E+00	0.00E+00	2.10E+00	0.00E+00	0.00E+00	0.00E+00	3.73E+01	0.00E+00	0.00E+00	2.78E+02	0.00E+00	0.00E+00	0.00E+00	5.87E-01	7.39E+00	0.00E+00	0.00E+00	0.00E+00	0.00E+00	2.20E-01	4.87E+01	0.00E+00	0.00E+00	0.00E+00	0.00E+00	6.61E+00	0.00E+00	0.00E+00	0.00E+00	0.00E+00	0.00E+00	0.00E+00	0.00E+00	0.00E+00	1.29E+00	0.00E+00	0.00E+00	0.00E+00	0.00E+00	2.12E+01	6.37E+00	2.27E+01	0.00E+00	0.00E+00	0.00E+00	0.00E+00	2.43E+00	1.22E+00	1.03E+00	0.00E+00	0.00E+00	0.00E+00	0.00E+00	6.85E+00	0.00E+00	2.60E+00	0.00E+00	0.00E+00	0.00E+00	0.00E+00	2.03E+00	3.53E+02	0.00E+00	0.00E+00	0.00E+00	0.00E+00	0.00E+00	8.97E-01
99736	2	24	control	Neutrophil	0.00E+00	0.00E+00	0.00E+00	1.95E-01	0.00E+00	0.00E+00	3.38E+00	1.36E+01	9.77E+00	8.73E+00	1.20E+03	1.36E+00	0.00E+00	0.00E+00	0.00E+00	5.84E-01	0.00E+00	0.00E+00	1.70E-01	0.00E+00	0.00E+00	0.00E+00	0.00E+00	1.48E+02	1.10E+01	0.00E+00	0.00E+00	0.00E+00	0.00E+00	1.29E+00	0.00E+00	7.71E-02	0.00E+00	0.00E+00	0.00E+00	4.43E+00	2.15E+00	0.00E+00	2.33E+01	2.69E+01	0.00E+00	8.33E+00	0.00E+00	0.00E+00	0.00E+00	0.00E+00	0.00E+00	0.00E+00	0.00E+00	1.19E+01	0.00E+00	0.00E+00	2.97E+00	4.52E+00	0.00E+00	0.00E+00	0.00E+00	0.00E+00	0.00E+00	0.00E+00	1.66E+01	2.10E+00	1.59E+01	0.00E+00	0.00E+00	0.00E+00	0.00E+00	1.20E+01	2.38E-01	0.00E+00
99737	2	24	control	Midbrain	5.32E+00	1.59E+00	0.00E+00	0.00E+00	3.94E-01	0.00E+00	0.00E+00	0.00E+00	9.86E+01	0.00E+00	0.00E+00	2.41E+00	0.00E+00	0.00E+00	6.81E-02	0.00E+00	0.00E+00	0.00E+00	0.00E+00	0.00E+00	0.00E+00	2.98E-01	0.00E+00	0.00E+00	0.00E+00	0.00E+00	0.00E+00	0.00E+00	0.00E+00	0.00E+00	0.00E+00	0.00E+00	0.00E+00	0.00E+00	0.00E+00	1.08E+00	0.00E+00	4.07E-01	0.00E+00	0.00E+00	2.97E+00	1.17E+00	0.00E+00	0.00E+00	2.58E+01	0.00E+00	0.00E+00	6.62E-01	0.00E+00	0.00E+00	0.00E+00	0.00E+00	0.00E+00	0.00E+00	0.00E+00	0.00E+00	8.59E-01	0.00E+00	0.00E+00	0.00E+00	0.00E+00	0.00E+00	3.13E+01	0.00E+00	0.00E+00	1.39E+00	2.32E+00	0.00E+00	0.00E+00	9.17E-01
99738	2	24	control	Periderm	0.00E+00	0.00E+00	0.00E+00	5.61E-01	0.00E+00	8.11E+02	2.29E+00	0.00E+00	0.00E+00	0.00E+00	0.00E+00	0.00E+00	0.00E+00	0.00E+00	0.00E+00	0.00E+00	5.13E+00	4.19E+00	0.00E+00	0.00E+00	0.00E+00	0.00E+00	0.00E+00	0.00E+00	0.00E+00	0.00E+00	0.00E+00	0.00E+00	0.00E+00	0.00E+00	0.00E+00	0.00E+00	0.00E+00	0.00E+00	0.00E+00	0.00E+00	0.00E+00	0.00E+00	0.00E+00	1.77E+01	0.00E+00	0.00E+00	0.00E+00	1.54E+01	0.00E+00	0.00E+00	0.00E+00	0.00E+00	0.00E+00	3.11E+01	9.40E+00	0.00E+00	0.00E+00	7.10E+00	0.00E+00	0.00E+00	0.00E+00	0.00E+00	0.00E+00	0.00E+00	0.00E+00	0.00E+00	1.14E+00	0.00E+00	0.00E+00	0.00E+00	0.00E+00	0.00E+00	0.00E+00	4.97E+00
99739	2	24	control	Pectoral fin bud	0.00E+00	0.00E+00	1.99E+01	0.00E+00	0.00E+00	0.00E+00	0.00E+00	0.00E+00	2.91E+01	1.39E+00	0.00E+00	0.00E+00	0.00E+00	0.00E+00	1.51E-01	0.00E+00	0.00E+00	0.00E+00	0.00E+00	0.00E+00	0.00E+00	0.00E+00	2.16E+01	6.30E-02	2.88E+00	3.11E+00	0.00E+00	0.00E+00	0.00E+00	5.08E+01	0.00E+00	0.00E+00	0.00E+00	0.00E+00	0.00E+00	0.00E+00	0.00E+00	0.00E+00	0.00E+00	0.00E+00	9.30E+00	0.00E+00	0.00E+00	1.65E+02	4.45E+00	0.00E+00	0.00E+00	0.00E+00	4.55E+00	0.00E+00	1.58E+00	1.88E+00	0.00E+00	0.00E+00	0.00E+00	0.00E+00	6.01E+00	0.00E+00	0.00E+00	0.00E+00	0.00E+00	0.00E+00	0.00E+00	0.00E+00	0.00E+00	0.00E+00	1.03E+01	0.00E+00	2.56E+00	0.00E+00
99740	2	24	control	Epidermal other	1.85E-01	0.00E+00	0.00E+00	0.00E+00	1.23E+01	1.92E+00	3.14E+00	4.93E+00	0.00E+00	1.56E+01	8.83E-01	0.00E+00	8.74E+01	0.00E+00	0.00E+00	0.00E+00	0.00E+00	0.00E+00	0.00E+00	3.12E-01	7.30E+00	0.00E+00	0.00E+00	1.13E+00	0.00E+00	0.00E+00	0.00E+00	0.00E+00	3.47E+00	0.00E+00	0.00E+00	0.00E+00	0.00E+00	0.00E+00	0.00E+00	0.00E+00	0.00E+00	0.00E+00	0.00E+00	5.50E+00	0.00E+00	0.00E+00	5.27E+00	0.00E+00	4.81E+00	9.56E+00	0.00E+00	0.00E+00	0.00E+00	0.00E+00	5.07E+02	0.00E+00	9.98E-01	0.00E+00	0.00E+00	3.20E+00	0.00E+00	0.00E+00	0.00E+00	0.00E+00	0.00E+00	1.36E+01	0.00E+00	0.00E+00	0.00E+00	1.09E+00	0.00E+00	0.00E+00	0.00E+00	0.00E+00
99741	2	24	control	Pharyngeal arch	0.00E+00	0.00E+00	0.00E+00	1.73E+00	2.42E+00	0.00E+00	0.00E+00	0.00E+00	0.00E+00	8.10E-01	0.00E+00	0.00E+00	0.00E+00	0.00E+00	0.00E+00	3.78E+00	1.25E+01	3.81E+00	0.00E+00	0.00E+00	0.00E+00	0.00E+00	2.02E+02	0.00E+00	5.76E+00	0.00E+00	0.00E+00	0.00E+00	1.48E+01	1.24E+01	0.00E+00	1.43E-01	4.02E+00	0.00E+00	0.00E+00	0.00E+00	0.00E+00	0.00E+00	0.00E+00	0.00E+00	5.61E+00	0.00E+00	3.71E+00	0.00E+00	1.97E+01	1.16E+01	0.00E+00	8.95E-02	3.30E+00	0.00E+00	0.00E+00	0.00E+00	0.00E+00	0.00E+00	0.00E+00	6.76E+00	0.00E+00	0.00E+00	3.92E+00	7.58E-01	0.00E+00	0.00E+00	0.00E+00	0.00E+00	0.00E+00	0.00E+00	2.64E+01	2.40E+00	0.00E+00	0.00E+00
99742	2	24	control	Midbrain	0.00E+00	4.12E+00	0.00E+00	0.00E+00	0.00E+00	6.79E-01	1.01E+01	6.58E+00	2.80E+01	0.00E+00	0.00E+00	0.00E+00	1.70E+00	2.63E+00	0.00E+00	0.00E+00	0.00E+00	0.00E+00	0.00E+00	0.00E+00	0.00E+00	9.74E-02	0.00E+00	0.00E+00	0.00E+00	0.00E+00	0.00E+00	5.22E-01	4.29E-01	0.00E+00	0.00E+00	0.00E+00	0.00E+00	0.00E+00	7.65E-01	0.00E+00	0.00E+00	8.45E-01	0.00E+00	0.00E+00	3.65E+00	0.00E+00	0.00E+00	2.12E+00	1.30E+02	0.00E+00	1.35E+01	2.00E+00	0.00E+00	0.00E+00	0.00E+00	0.00E+00	1.28E+01	0.00E+00	0.00E+00	0.00E+00	0.00E+00	0.00E+00	0.00E+00	0.00E+00	0.00E+00	7.01E-01	2.48E+00	0.00E+00	0.00E+00	0.00E+00	0.00E+00	0.00E+00	0.00E+00	2.35E+00
99743	2	24	control	Midbrain	0.00E+00	0.00E+00	0.00E+00	0.00E+00	2.00E-01	4.99E+00	0.00E+00	0.00E+00	4.84E+00	8.40E+01	0.00E+00	0.00E+00	1.11E-01	0.00E+00	0.00E+00	0.00E+00	1.48E+00	0.00E+00	1.44E-01	0.00E+00	9.21E-01	3.65E+00	5.10E+00	2.15E-01	2.70E-01	0.00E+00	6.36E+00	0.00E+00	0.00E+00	1.02E+01	0.00E+00	0.00E+00	7.85E+00	0.00E+00	2.06E+00	2.22E-01	0.00E+00	9.91E-01	0.00E+00	0.00E+00	0.00E+00	2.23E+00	3.33E+00	0.00E+00	5.20E+01	0.00E+00	0.00E+00	0.00E+00	0.00E+00	0.00E+00	0.00E+00	0.00E+00	4.76E+00	1.45E+00	0.00E+00	7.79E-01	1.08E+00	2.85E+00	0.00E+00	0.00E+00	4.05E+00	0.00E+00	3.01E+01	0.00E+00	6.04E+00	1.23E+00	0.00E+00	0.00E+00	0.00E+00	0.00E+00
99744	2	24	control	Endothelial	0.00E+00	1.33E+01	0.00E+00	0.00E+00	0.00E+00	0.00E+00	1.29E+00	0.00E+00	2.18E+01	0.00E+00	3.68E-01	1.29E+02	0.00E+00	0.00E+00	0.00E+00	0.00E+00	0.00E+00	9.88E+00	0.00E+00	0.00E+00	0.00E+00	0.00E+00	2.08E+00	0.00E+00	0.00E+00	0.00E+00	0.00E+00	1.63E+00	0.00E+00	0.00E+00	0.00E+00	0.00E+00	0.00E+00	2.65E+00	0.00E+00	2.26E-01	0.00E+00	2.13E-01	0.00E+00	0.00E+00	0.00E+00	1.08E+01	0.00E+00	0.00E+00	0.00E+00	0.00E+00	0.00E+00	0.00E+00	0.00E+00	0.00E+00	0.00E+00	5.83E+00	0.00E+00	0.00E+00	0.00E+00	1.00E+00	0.00E+00	0.00E+00	0.00E+00	0.00E+00	1.42E+01	0.00E+00	0.00E+00	2.15E+02	0.00E+00	0.00E+00	0.00E+00	5.59E+00	0.00E+00	0.00E+00
99745	2	24	control	Neutrophil	0.00E+00	0.00E+00	2.11E+00	1.82E-01	0.00E+00	0.00E+00	0.00E+00	0.00E+00	0.00E+00	0.00E+00	6.00E+02	0.00E+00	2.07E+01	0.00E+00	0.00E+00	0.00E+00	0.00E+00	2.26E-01	0.00E+00	0.00E+00	0.00E+00	0.00E+00	0.00E+00	0.00E+00	0.00E+00	0.00E+00	5.85E+00	0.00E+00	0.00E+00	0.00E+00	0.00E+00	0.00E+00	0.00E+00	0.00E+00	0.00E+00	0.00E+00	0.00E+00	0.00E+00	9.18E+00	3.22E+00	0.00E+00	0.00E+00	0.00E+00	6.17E+00	5.93E+00	0.00E+00	0.00E+00	0.00E+00	1.37E+00	1.33E+00	8.80E+00	0.00E+00	0.00E+00	0.00E+00	0.00E+00	0.00E+00	4.34E+00	0.00E+00	0.00E+00	0.00E+00	0.00E+00	0.00E+00	0.00E+00	1.97E+01	0.00E+00	0.00E+00	0.00E+00	0.00E+00	0.00E+00	3.38E-01
99746	2	24	control	Epidermal other	0.00E+00	0.00E+00	3.23E+01	0.00E+00	7.38E-02	0.00E+00	1.81E-01	5.22E+00	9.15E+00	5.74E+00	0.00E+00	0.00E+00	0.00E+00	0.00E+00	0.00E+00	1.40E+01	2.90E+00	0.00E+00	0.00E+00	4.90E-02	0.00E+00	2.57E+00	1.95E+01	3.78E+00	2.38E+00	3.16E+00	0.00E+00	4.19E-01	0.00E+00	2.36E+01	0.00E+00	0.00E+00	0.00E+00	3.23E+00	0.00E+00	0.00E+00	0.00E+00	0.00E+00	1.65E-01	0.00E+00	3.33E-01	0.00E+00	0.00E+00	6.93E+00	1.01E+01	0.00E+00	0.00E+00	1.20E+00	0.00E+00	0.00E+00	6.61E+00	0.00E+00	0.00E+00	0.00E+00	0.00E+00	1.56E+01	0.00E+00	0.00E+00	0.00E+00	3.83E+00	0.00E+00	0.00E+00	4.23E+00	0.00E+00	0.00E+00	0.00E+00	6.95E+00	3.13E+01	0.00E+00	1.21E-02
99747	2	24	control	Hindbrain	0.00E+00	0.00E+00	4.96E-03	0.00E+00	0.00E+00	0.00E+00	0.00E+00	0.00E+00	0.00E+00	0.00E+00	0.00E+00	0.00E+00	0.00E+00	1.01E+00	2.58E-01	0.00E+00	1.09E+00	0.00E+00	0.00E+00	0.00E+00	4.33E+00	0.00E+00	1.09E+00	0.00E+00	0.00E+00	0.00E+00	5.01E+00	0.00E+00	0.00E+00	4.20E-01	0.00E+00	0.00E+00	0.00E+00	2.90E-01	5.12E-01	2.79E+00	0.00E+00	0.00E+00	4.01E+00	0.00E+00	0.00E+00	2.59E-01	2.49E+00	2.39E+00	1.49E+02	4.13E+00	0.00E+00	9.00E-03	1.28E+00	0.00E+00	0.00E+00	6.53E-01	0.00E+00	0.00E+00	3.62E+00	0.00E+00	4.68E+00	0.00E+00	7.43E-01	0.00E+00	0.00E+00	0.00E+00	0.00E+00	0.00E+00	1.59E+00	0.00E+00	0.00E+00	0.00E+00	0.00E+00	0.00E+00
99748	2	24	control	Pharyngeal arch	2.17E+00	0.00E+00	0.00E+00	1.47E-01	8.90E+00	9.22E+00	0.00E+00	0.00E+00	4.48E+00	3.87E+00	0.00E+00	5.00E+00	0.00E+00	3.47E+00	1.10E+00	0.00E+00	0.00E+00	0.00E+00	0.00E+00	0.00E+00	0.00E+00	0.00E+00	1.20E+02	0.00E+00	0.00E+00	0.00E+00	2.44E-01	2.24E-01	0.00E+00	0.00E+00	0.00E+00	0.00E+00	0.00E+00	0.00E+00	0.00E+00	0.00E+00	0.00E+00	0.00E+00	7.27E+00	0.00E+00	3.94E+00	0.00E+00	1.09E+00	1.80E+01	3.74E+00	0.00E+00	0.00E+00	0.00E+00	0.00E+00	0.00E+00	1.33E+00	0.00E+00	9.32E-01	0.00E+00	0.00E+00	0.00E+00	0.00E+00	0.00E+00	0.00E+00	0.00E+00	0.00E+00	0.00E+00	8.70E+00	4.86E-01	0.00E+00	0.00E+00	0.00E+00	1.56E+00	0.00E+00	0.00E+00
99749	2	24	control	Pharyngeal arch	0.00E+00	0.00E+00	0.00E+00	0.00E+00	0.00E+00	0.00E+00	0.00E+00	0.00E+00	0.00E+00	0.00E+00	0.00E+00	0.00E+00	0.00E+00	0.00E+00	0.00E+00	0.00E+00	0.00E+00	0.00E+00	0.00E+00	0.00E+00	0.00E+00	0.00E+00	2.09E+02	0.00E+00	0.00E+00	0.00E+00	0.00E+00	0.00E+00	0.00E+00	0.00E+00	0.00E+00	0.00E+00	0.00E+00	0.00E+00	0.00E+00	0.00E+00	0.00E+00	0.00E+00	0.00E+00	7.57E-01	2.61E+01	0.00E+00	0.00E+00	0.00E+00	0.00E+00	0.00E+00	0.00E+00	0.00E+00	0.00E+00	0.00E+00	0.00E+00	5.80E-01	0.00E+00	0.00E+00	0.00E+00	0.00E+00	0.00E+00	0.00E+00	0.00E+00	0.00E+00	0.00E+00	3.84E+00	0.00E+00	0.00E+00	0.00E+00	0.00E+00	0.00E+00	4.72E-01	3.29E-01	0.00E+00
99750	2	24	control	Hindbrain	0.00E+00	0.00E+00	0.00E+00	0.00E+00	0.00E+00	3.12E+00	0.00E+00	0.00E+00	0.00E+00	0.00E+00	0.00E+00	0.00E+00	0.00E+00	1.76E+00	0.00E+00	0.00E+00	0.00E+00	0.00E+00	0.00E+00	0.00E+00	4.45E+01	0.00E+00	0.00E+00	0.00E+00	0.00E+00	0.00E+00	6.70E-03	0.00E+00	0.00E+00	0.00E+00	2.01E+00	4.50E-01	0.00E+00	0.00E+00	0.00E+00	6.13E-01	0.00E+00	0.00E+00	0.00E+00	0.00E+00	1.15E+01	0.00E+00	0.00E+00	0.00E+00	5.27E+01	0.00E+00	0.00E+00	0.00E+00	3.29E+00	0.00E+00	0.00E+00	0.00E+00	0.00E+00	0.00E+00	0.00E+00	2.74E+00	1.27E+00	0.00E+00	0.00E+00	2.44E+00	3.92E+00	0.00E+00	0.00E+00	0.00E+00	1.27E+00	0.00E+00	0.00E+00	0.00E+00	0.00E+00	0.00E+00
99751	2	24	control	Midbrain	0.00E+00	2.01E+00	0.00E+00	0.00E+00	0.00E+00	0.00E+00	0.00E+00	2.86E+00	1.06E+01	0.00E+00	0.00E+00	0.00E+00	0.00E+00	0.00E+00	5.19E-01	0.00E+00	5.30E-01	7.29E-01	0.00E+00	0.00E+00	0.00E+00	0.00E+00	1.03E+00	0.00E+00	7.32E-01	0.00E+00	0.00E+00	0.00E+00	0.00E+00	0.00E+00	0.00E+00	0.00E+00	0.00E+00	0.00E+00	0.00E+00	0.00E+00	0.00E+00	0.00E+00	0.00E+00	0.00E+00	9.30E+00	0.00E+00	0.00E+00	0.00E+00	3.78E+01	0.00E+00	7.02E-01	0.00E+00	0.00E+00	0.00E+00	0.00E+00	0.00E+00	0.00E+00	0.00E+00	0.00E+00	1.82E+00	0.00E+00	0.00E+00	0.00E+00	0.00E+00	0.00E+00	0.00E+00	1.18E+01	0.00E+00	0.00E+00	0.00E+00	0.00E+00	0.00E+00	0.00E+00	0.00E+00
99752	2	24	control	Periderm	0.00E+00	0.00E+00	0.00E+00	0.00E+00	0.00E+00	1.07E+03	7.20E+00	0.00E+00	1.33E+02	0.00E+00	5.01E+00	2.26E+00	0.00E+00	0.00E+00	1.71E+00	0.00E+00	0.00E+00	0.00E+00	0.00E+00	0.00E+00	0.00E+00	2.28E+00	0.00E+00	0.00E+00	0.00E+00	2.13E+01	0.00E+00	0.00E+00	8.26E-01	0.00E+00	0.00E+00	9.49E+00	0.00E+00	0.00E+00	0.00E+00	0.00E+00	0.00E+00	0.00E+00	0.00E+00	0.00E+00	7.26E+01	0.00E+00	1.27E+00	0.00E+00	3.42E+01	0.00E+00	2.25E+00	0.00E+00	0.00E+00	2.30E+01	0.00E+00	8.23E+00	0.00E+00	0.00E+00	0.00E+00	1.08E+01	0.00E+00	0.00E+00	0.00E+00	0.00E+00	1.36E+01	1.22E+00	3.53E+01	0.00E+00	0.00E+00	0.00E+00	0.00E+00	0.00E+00	0.00E+00	0.00E+00
99753	2	24	control	Epidermal other	2.95E+01	3.72E-01	8.83E+00	2.31E+00	1.03E+02	0.00E+00	1.47E+00	3.73E+00	3.84E+01	0.00E+00	0.00E+00	0.00E+00	0.00E+00	0.00E+00	7.21E-01	1.43E+01	0.00E+00	2.08E+01	0.00E+00	9.94E+00	1.28E+02	0.00E+00	7.72E+00	4.41E+00	0.00E+00	1.55E+00	0.00E+00	0.00E+00	3.07E+00	4.20E+00	3.86E+00	0.00E+00	2.57E+00	5.39E+00	0.00E+00	0.00E+00	0.00E+00	0.00E+00	0.00E+00	3.51E+00	0.00E+00	0.00E+00	0.00E+00	0.00E+00	8.42E+01	4.25E+00	0.00E+00	0.00E+00	0.00E+00	0.00E+00	0.00E+00	0.00E+00	0.00E+00	0.00E+00	2.31E+01	0.00E+00	0.00E+00	0.00E+00	0.00E+00	0.00E+00	0.00E+00	0.00E+00	5.67E+01	0.00E+00	0.00E+00	0.00E+00	0.00E+00	0.00E+00	0.00E+00	0.00E+00
99754	2	24	control	Epidermal other	4.87E+00	0.00E+00	0.00E+00	0.00E+00	0.00E+00	2.71E+01	0.00E+00	1.25E+01	0.00E+00	0.00E+00	0.00E+00	0.00E+00	0.00E+00	0.00E+00	0.00E+00	0.00E+00	0.00E+00	4.28E+00	0.00E+00	0.00E+00	0.00E+00	0.00E+00	8.76E+00	0.00E+00	0.00E+00	4.78E+00	5.32E+00	0.00E+00	0.00E+00	0.00E+00	0.00E+00	0.00E+00	0.00E+00	2.43E-01	0.00E+00	0.00E+00	0.00E+00	0.00E+00	0.00E+00	0.00E+00	1.97E+00	0.00E+00	0.00E+00	0.00E+00	0.00E+00	2.36E+00	0.00E+00	5.21E-01	0.00E+00	0.00E+00	5.95E+01	0.00E+00	0.00E+00	0.00E+00	0.00E+00	0.00E+00	0.00E+00	0.00E+00	0.00E+00	5.85E+01	1.93E+01	6.25E+00	0.00E+00	0.00E+00	0.00E+00	0.00E+00	0.00E+00	7.96E+02	0.00E+00	0.00E+00
99755	2	24	control	Optic cup	0.00E+00	0.00E+00	0.00E+00	0.00E+00	0.00E+00	0.00E+00	0.00E+00	0.00E+00	0.00E+00	1.24E+00	0.00E+00	2.00E+00	2.04E+00	0.00E+00	0.00E+00	0.00E+00	0.00E+00	0.00E+00	1.97E-01	4.12E+00	0.00E+00	1.16E+00	0.00E+00	0.00E+00	0.00E+00	8.60E+00	1.61E+00	0.00E+00	7.18E-01	0.00E+00	0.00E+00	0.00E+00	1.65E+00	0.00E+00	0.00E+00	0.00E+00	0.00E+00	6.60E-01	0.00E+00	0.00E+00	0.00E+00	0.00E+00	0.00E+00	0.00E+00	0.00E+00	0.00E+00	1.73E+01	0.00E+00	0.00E+00	0.00E+00	0.00E+00	1.70E+00	0.00E+00	4.47E+00	5.54E-01	6.50E+00	0.00E+00	0.00E+00	0.00E+00	0.00E+00	0.00E+00	0.00E+00	1.74E+02	0.00E+00	0.00E+00	1.40E+00	8.94E+00	0.00E+00	0.00E+00	0.00E+00
99756	2	24	control	Hindbrain	0.00E+00	0.00E+00	0.00E+00	0.00E+00	0.00E+00	0.00E+00	0.00E+00	4.05E-01	5.77E+00	0.00E+00	2.06E+00	0.00E+00	0.00E+00	0.00E+00	1.46E+00	0.00E+00	0.00E+00	0.00E+00	0.00E+00	0.00E+00	5.26E+01	0.00E+00	0.00E+00	0.00E+00	0.00E+00	6.81E+00	1.12E+00	0.00E+00	0.00E+00	1.05E+01	0.00E+00	0.00E+00	2.64E+01	0.00E+00	0.00E+00	0.00E+00	0.00E+00	0.00E+00	0.00E+00	3.43E-01	1.78E+01	0.00E+00	5.06E+00	0.00E+00	1.34E+02	9.09E+00	2.51E+01	0.00E+00	6.88E+00	0.00E+00	0.00E+00	3.65E+00	0.00E+00	0.00E+00	0.00E+00	0.00E+00	1.28E+00	0.00E+00	0.00E+00	0.00E+00	2.91E+00	0.00E+00	1.81E+01	0.00E+00	5.46E+00	0.00E+00	9.84E-01	0.00E+00	3.56E-02	0.00E+00
99757	2	24	control	Midbrain	1.64E+01	0.00E+00	0.00E+00	0.00E+00	1.09E+00	0.00E+00	3.19E+00	0.00E+00	2.42E+01	0.00E+00	0.00E+00	0.00E+00	4.89E-01	0.00E+00	0.00E+00	1.34E+00	0.00E+00	3.41E+00	0.00E+00	0.00E+00	0.00E+00	0.00E+00	8.74E-01	2.33E-02	0.00E+00	2.74E+00	7.95E-02	0.00E+00	0.00E+00	0.00E+00	0.00E+00	9.68E-02	0.00E+00	0.00E+00	4.61E-01	0.00E+00	0.00E+00	0.00E+00	0.00E+00	0.00E+00	8.86E+01	0.00E+00	2.88E+00	0.00E+00	4.65E+01	0.00E+00	8.56E+00	0.00E+00	0.00E+00	0.00E+00	0.00E+00	0.00E+00	0.00E+00	0.00E+00	0.00E+00	0.00E+00	0.00E+00	0.00E+00	0.00E+00	0.00E+00	0.00E+00	0.00E+00	4.04E+01	1.32E+00	0.00E+00	0.00E+00	0.00E+00	0.00E+00	0.00E+00	0.00E+00
99758	2	24	control	Midbrain	0.00E+00	0.00E+00	0.00E+00	0.00E+00	0.00E+00	0.00E+00	7.26E+00	0.00E+00	3.19E+01	0.00E+00	0.00E+00	0.00E+00	1.06E-01	4.34E+00	2.79E+00	0.00E+00	0.00E+00	5.38E-01	0.00E+00	0.00E+00	0.00E+00	0.00E+00	0.00E+00	1.33E+00	3.33E+00	0.00E+00	0.00E+00	0.00E+00	0.00E+00	0.00E+00	0.00E+00	0.00E+00	0.00E+00	0.00E+00	0.00E+00	1.17E+00	4.54E-01	0.00E+00	0.00E+00	8.87E+00	1.24E+01	0.00E+00	0.00E+00	0.00E+00	6.39E+01	8.03E-01	2.26E+00	1.59E-01	0.00E+00	0.00E+00	0.00E+00	6.94E+00	0.00E+00	1.07E+00	0.00E+00	0.00E+00	0.00E+00	0.00E+00	1.09E-01	0.00E+00	3.16E-01	1.18E+01	4.40E+01	0.00E+00	0.00E+00	0.00E+00	0.00E+00	0.00E+00	0.00E+00	0.00E+00
99759	2	24	control	Erythroid	4.85E-01	0.00E+00	0.00E+00	1.67E-01	0.00E+00	0.00E+00	3.80E+02	0.00E+00	0.00E+00	4.44E+00	0.00E+00	0.00E+00	0.00E+00	5.84E-01	0.00E+00	0.00E+00	0.00E+00	0.00E+00	0.00E+00	0.00E+00	0.00E+00	6.51E-01	0.00E+00	0.00E+00	0.00E+00	0.00E+00	0.00E+00	0.00E+00	0.00E+00	0.00E+00	0.00E+00	0.00E+00	0.00E+00	0.00E+00	3.61E+00	0.00E+00	0.00E+00	7.28E-02	0.00E+00	0.00E+00	0.00E+00	0.00E+00	0.00E+00	4.69E-01	0.00E+00	0.00E+00	0.00E+00	2.19E+00	0.00E+00	0.00E+00	0.00E+00	0.00E+00	0.00E+00	0.00E+00	0.00E+00	0.00E+00	0.00E+00	0.00E+00	2.01E+01	0.00E+00	0.00E+00	0.00E+00	0.00E+00	9.41E-01	0.00E+00	0.00E+00	0.00E+00	0.00E+00	2.79E-01	2.21E+00
99760	2	24	control	Optic cup	0.00E+00	0.00E+00	0.00E+00	4.63E-01	0.00E+00	0.00E+00	0.00E+00	0.00E+00	3.71E+00	0.00E+00	2.58E+00	0.00E+00	0.00E+00	0.00E+00	0.00E+00	0.00E+00	0.00E+00	4.42E-01	0.00E+00	0.00E+00	0.00E+00	0.00E+00	0.00E+00	0.00E+00	3.60E+00	7.49E+00	1.20E+00	2.37E-01	4.95E+00	0.00E+00	0.00E+00	0.00E+00	5.17E+00	0.00E+00	0.00E+00	0.00E+00	0.00E+00	0.00E+00	4.89E+00	9.57E-01	2.83E+00	0.00E+00	0.00E+00	0.00E+00	8.91E+00	0.00E+00	8.94E-01	0.00E+00	2.41E+00	1.37E+00	0.00E+00	0.00E+00	7.76E-01	1.52E+00	9.13E+00	4.86E+00	0.00E+00	0.00E+00	0.00E+00	4.27E-01	4.00E+00	0.00E+00	7.36E+01	0.00E+00	0.00E+00	4.45E-01	1.03E+01	0.00E+00	0.00E+00	0.00E+00
99761	2	24	control	Spinal cord	0.00E+00	0.00E+00	0.00E+00	0.00E+00	5.48E+00	0.00E+00	2.19E+00	6.40E+00	3.27E+01	0.00E+00	0.00E+00	1.78E+00	0.00E+00	0.00E+00	0.00E+00	0.00E+00	1.55E+00	0.00E+00	0.00E+00	0.00E+00	0.00E+00	0.00E+00	6.70E-01	0.00E+00	0.00E+00	0.00E+00	0.00E+00	0.00E+00	0.00E+00	3.28E+01	0.00E+00	0.00E+00	4.39E+00	0.00E+00	0.00E+00	0.00E+00	0.00E+00	0.00E+00	0.00E+00	0.00E+00	0.00E+00	4.78E-02	0.00E+00	0.00E+00	5.51E+01	4.34E+00	0.00E+00	0.00E+00	0.00E+00	0.00E+00	7.31E-01	0.00E+00	3.21E+00	1.19E+00	0.00E+00	0.00E+00	2.53E+00	0.00E+00	2.89E+00	0.00E+00	0.00E+00	4.51E-01	1.30E+01	1.45E+00	0.00E+00	0.00E+00	7.73E-01	0.00E+00	0.00E+00	0.00E+00
99762	2	24	control	Epidermal other	5.96E-01	0.00E+00	5.71E+01	0.00E+00	4.31E+00	0.00E+00	0.00E+00	0.00E+00	0.00E+00	0.00E+00	2.17E+01	0.00E+00	3.50E+00	1.13E+00	0.00E+00	0.00E+00	0.00E+00	2.25E+00	0.00E+00	0.00E+00	0.00E+00	0.00E+00	0.00E+00	0.00E+00	1.13E+02	0.00E+00	0.00E+00	0.00E+00	0.00E+00	1.87E+01	9.50E+00	0.00E+00	0.00E+00	0.00E+00	0.00E+00	0.00E+00	0.00E+00	0.00E+00	0.00E+00	0.00E+00	1.42E+01	0.00E+00	0.00E+00	2.50E+01	0.00E+00	0.00E+00	1.39E+01	0.00E+00	0.00E+00	1.07E+01	0.00E+00	0.00E+00	0.00E+00	2.43E+00	0.00E+00	0.00E+00	0.00E+00	0.00E+00	0.00E+00	1.55E+02	0.00E+00	3.33E+00	0.00E+00	4.11E+00	3.04E+00	5.35E-01	0.00E+00	5.13E+00	0.00E+00	0.00E+00
99763	2	24	control	Pharyngeal arch	0.00E+00	0.00E+00	2.93E+00	0.00E+00	0.00E+00	0.00E+00	0.00E+00	0.00E+00	1.31E+01	0.00E+00	0.00E+00	2.59E+00	0.00E+00	0.00E+00	0.00E+00	0.00E+00	0.00E+00	0.00E+00	0.00E+00	0.00E+00	0.00E+00	1.98E+00	2.00E+02	0.00E+00	0.00E+00	0.00E+00	0.00E+00	6.92E-01	0.00E+00	0.00E+00	0.00E+00	0.00E+00	0.00E+00	0.00E+00	3.45E+00	5.17E+00	0.00E+00	0.00E+00	5.88E+00	0.00E+00	0.00E+00	0.00E+00	8.37E-02	1.64E+01	0.00E+00	1.92E-02	0.00E+00	0.00E+00	2.37E+01	0.00E+00	0.00E+00	6.38E+00	0.00E+00	0.00E+00	3.99E+00	1.37E+00	0.00E+00	0.00E+00	1.10E+00	5.87E-01	1.65E+00	0.00E+00	0.00E+00	0.00E+00	0.00E+00	1.10E-01	0.00E+00	9.71E+00	0.00E+00	0.00E+00
99764	2	24	control	Sclerotome	2.63E-01	2.53E+01	9.63E+00	0.00E+00	0.00E+00	0.00E+00	4.89E-01	0.00E+00	3.70E+00	0.00E+00	0.00E+00	7.31E-02	1.57E+00	1.27E+00	0.00E+00	6.81E+00	6.53E+01	0.00E+00	0.00E+00	3.18E-03	0.00E+00	0.00E+00	1.69E+00	0.00E+00	0.00E+00	2.88E-01	2.86E-01	0.00E+00	0.00E+00	4.75E+01	0.00E+00	0.00E+00	0.00E+00	0.00E+00	0.00E+00	0.00E+00	7.24E-01	0.00E+00	0.00E+00	0.00E+00	0.00E+00	0.00E+00	0.00E+00	0.00E+00	0.00E+00	7.71E+00	1.10E+00	0.00E+00	0.00E+00	0.00E+00	0.00E+00	0.00E+00	0.00E+00	0.00E+00	0.00E+00	0.00E+00	0.00E+00	0.00E+00	0.00E+00	5.30E+00	0.00E+00	0.00E+00	0.00E+00	0.00E+00	0.00E+00	9.44E-03	7.67E+01	1.15E+01	1.52E+00	0.00E+00
99765	2	24	control	Forebrain	0.00E+00	0.00E+00	0.00E+00	0.00E+00	5.72E+00	1.49E+00	0.00E+00	0.00E+00	0.00E+00	1.08E+01	0.00E+00	1.22E+00	1.40E+00	0.00E+00	0.00E+00	0.00E+00	0.00E+00	3.26E+00	0.00E+00	0.00E+00	1.10E+02	0.00E+00	0.00E+00	0.00E+00	0.00E+00	0.00E+00	0.00E+00	6.87E-01	0.00E+00	0.00E+00	0.00E+00	0.00E+00	0.00E+00	0.00E+00	0.00E+00	0.00E+00	0.00E+00	0.00E+00	3.54E-01	0.00E+00	2.59E+01	0.00E+00	0.00E+00	0.00E+00	0.00E+00	0.00E+00	3.33E+01	0.00E+00	0.00E+00	0.00E+00	0.00E+00	0.00E+00	0.00E+00	0.00E+00	0.00E+00	0.00E+00	0.00E+00	0.00E+00	7.56E-02	0.00E+00	0.00E+00	3.70E-01	2.71E+01	0.00E+00	0.00E+00	0.00E+00	0.00E+00	0.00E+00	0.00E+00	0.00E+00
99766	2	24	control	Midbrain	6.20E-01	0.00E+00	0.00E+00	0.00E+00	0.00E+00	1.36E+00	0.00E+00	0.00E+00	2.12E+01	0.00E+00	0.00E+00	0.00E+00	0.00E+00	0.00E+00	2.17E+00	0.00E+00	0.00E+00	4.38E-01	0.00E+00	0.00E+00	4.13E+00	6.98E-01	0.00E+00	0.00E+00	0.00E+00	1.40E-01	6.63E-01	0.00E+00	0.00E+00	0.00E+00	3.39E-01	0.00E+00	9.78E+00	0.00E+00	0.00E+00	0.00E+00	0.00E+00	0.00E+00	0.00E+00	8.79E-01	0.00E+00	0.00E+00	0.00E+00	0.00E+00	1.06E+02	5.76E+00	0.00E+00	0.00E+00	0.00E+00	0.00E+00	0.00E+00	0.00E+00	0.00E+00	0.00E+00	0.00E+00	7.01E-01	2.76E+00	0.00E+00	0.00E+00	1.49E+00	0.00E+00	0.00E+00	0.00E+00	0.00E+00	0.00E+00	0.00E+00	0.00E+00	0.00E+00	0.00E+00	0.00E+00
99767	2	24	control	Hindbrain	0.00E+00	0.00E+00	0.00E+00	0.00E+00	0.00E+00	0.00E+00	0.00E+00	0.00E+00	2.87E-01	0.00E+00	0.00E+00	0.00E+00	0.00E+00	7.32E-01	3.13E-01	0.00E+00	0.00E+00	0.00E+00	4.78E-02	0.00E+00	1.78E+01	1.09E+00	0.00E+00	0.00E+00	0.00E+00	0.00E+00	0.00E+00	4.54E-01	0.00E+00	0.00E+00	7.62E-02	0.00E+00	0.00E+00	0.00E+00	0.00E+00	0.00E+00	1.77E+00	0.00E+00	0.00E+00	0.00E+00	5.85E+01	1.15E+00	0.00E+00	0.00E+00	9.41E+01	0.00E+00	0.00E+00	0.00E+00	0.00E+00	0.00E+00	6.14E-01	0.00E+00	0.00E+00	0.00E+00	0.00E+00	0.00E+00	0.00E+00	0.00E+00	1.47E+00	0.00E+00	0.00E+00	0.00E+00	0.00E+00	0.00E+00	0.00E+00	0.00E+00	0.00E+00	0.00E+00	0.00E+00	0.00E+00
99768	2	24	control	Neural crest	0.00E+00	0.00E+00	1.21E+01	0.00E+00	0.00E+00	2.03E+00	1.41E-02	0.00E+00	1.99E+01	0.00E+00	0.00E+00	4.49E+00	0.00E+00	4.76E-01	0.00E+00	0.00E+00	0.00E+00	0.00E+00	0.00E+00	0.00E+00	0.00E+00	0.00E+00	3.06E+01	0.00E+00	0.00E+00	0.00E+00	0.00E+00	0.00E+00	0.00E+00	0.00E+00	9.91E-01	0.00E+00	0.00E+00	0.00E+00	0.00E+00	6.64E-01	0.00E+00	0.00E+00	0.00E+00	0.00E+00	1.25E+00	0.00E+00	0.00E+00	0.00E+00	7.73E+00	0.00E+00	1.79E+00	0.00E+00	4.91E+00	0.00E+00	0.00E+00	0.00E+00	0.00E+00	0.00E+00	0.00E+00	0.00E+00	0.00E+00	0.00E+00	0.00E+00	1.50E+01	2.56E+00	1.21E+00	8.38E+00	2.13E+00	0.00E+00	2.52E-02	0.00E+00	0.00E+00	0.00E+00	0.00E+00
99769	2	24	control	Differentiating neurons	0.00E+00	0.00E+00	0.00E+00	0.00E+00	0.00E+00	0.00E+00	8.14E-02	0.00E+00	1.56E+01	0.00E+00	5.09E-01	1.58E+00	0.00E+00	0.00E+00	0.00E+00	5.80E+00	0.00E+00	5.25E+00	0.00E+00	0.00E+00	1.06E+00	0.00E+00	0.00E+00	3.15E+00	5.48E+00	0.00E+00	2.13E-01	0.00E+00	0.00E+00	0.00E+00	0.00E+00	0.00E+00	9.96E-01	3.55E+00	0.00E+00	0.00E+00	8.94E-01	0.00E+00	0.00E+00	1.60E+00	0.00E+00	0.00E+00	0.00E+00	0.00E+00	1.22E+00	2.94E+01	0.00E+00	2.15E-01	0.00E+00	0.00E+00	0.00E+00	2.94E+00	0.00E+00	0.00E+00	1.31E+00	0.00E+00	0.00E+00	0.00E+00	0.00E+00	0.00E+00	0.00E+00	0.00E+00	2.22E+01	5.71E+00	0.00E+00	0.00E+00	0.00E+00	0.00E+00	0.00E+00	5.44E-01
99770	2	24	control	Spinal cord	0.00E+00	0.00E+00	0.00E+00	3.82E-01	0.00E+00	0.00E+00	2.43E-01	0.00E+00	2.02E+01	0.00E+00	0.00E+00	0.00E+00	0.00E+00	0.00E+00	0.00E+00	0.00E+00	0.00E+00	0.00E+00	0.00E+00	0.00E+00	0.00E+00	0.00E+00	0.00E+00	0.00E+00	0.00E+00	0.00E+00	0.00E+00	0.00E+00	0.00E+00	4.97E+00	0.00E+00	0.00E+00	1.62E-01	0.00E+00	0.00E+00	0.00E+00	0.00E+00	0.00E+00	2.35E+00	0.00E+00	6.18E+00	0.00E+00	0.00E+00	0.00E+00	4.49E+01	1.83E+00	0.00E+00	0.00E+00	0.00E+00	0.00E+00	8.09E-01	7.46E-01	0.00E+00	4.03E-01	0.00E+00	0.00E+00	3.18E-01	0.00E+00	0.00E+00	0.00E+00	0.00E+00	0.00E+00	0.00E+00	0.00E+00	0.00E+00	0.00E+00	0.00E+00	0.00E+00	0.00E+00	0.00E+00
99771	2	24	control	Midbrain	0.00E+00	0.00E+00	7.04E-01	0.00E+00	1.50E+00	0.00E+00	1.79E+00	6.60E+00	7.57E+01	4.21E+01	0.00E+00	0.00E+00	0.00E+00	4.69E+00	0.00E+00	2.42E+01	1.04E+01	0.00E+00	7.37E+00	9.88E+00	3.32E+01	2.85E+00	1.20E+01	0.00E+00	3.36E-01	1.98E+00	0.00E+00	1.85E+00	0.00E+00	4.57E+00	0.00E+00	0.00E+00	7.86E+00	4.67E+00	0.00E+00	6.13E+00	0.00E+00	7.52E+00	0.00E+00	4.85E+00	3.20E+01	0.00E+00	0.00E+00	1.81E+01	1.16E+02	2.75E+01	8.54E+01	0.00E+00	3.66E+00	7.74E-01	5.67E-01	0.00E+00	4.28E+00	2.78E+00	7.45E+01	3.44E+00	6.44E-01	1.43E+00	0.00E+00	2.86E+00	2.22E+00	9.54E-01	7.36E+01	0.00E+00	0.00E+00	1.19E+00	0.00E+00	7.93E-02	1.82E+01	0.00E+00
99772	2	24	control	Optic cup	0.00E+00	0.00E+00	0.00E+00	0.00E+00	0.00E+00	0.00E+00	0.00E+00	1.49E+01	5.62E+01	0.00E+00	0.00E+00	0.00E+00	0.00E+00	0.00E+00	0.00E+00	0.00E+00	0.00E+00	0.00E+00	0.00E+00	0.00E+00	0.00E+00	0.00E+00	0.00E+00	1.90E+00	0.00E+00	0.00E+00	0.00E+00	0.00E+00	0.00E+00	0.00E+00	0.00E+00	0.00E+00	0.00E+00	0.00E+00	0.00E+00	0.00E+00	2.33E+00	0.00E+00	0.00E+00	2.02E+00	1.22E+01	2.05E-01	0.00E+00	0.00E+00	2.14E+01	0.00E+00	0.00E+00	0.00E+00	1.86E+01	0.00E+00	0.00E+00	2.03E+00	0.00E+00	0.00E+00	0.00E+00	0.00E+00	3.10E+00	0.00E+00	0.00E+00	0.00E+00	0.00E+00	0.00E+00	1.54E+02	2.68E+00	0.00E+00	6.97E-01	0.00E+00	3.52E-01	4.09E-01	0.00E+00
99773	2	24	control	Epidermal other	0.00E+00	1.92E+00	3.77E+01	0.00E+00	0.00E+00	0.00E+00	6.26E-01	0.00E+00	2.91E+01	1.11E+01	0.00E+00	8.71E+00	0.00E+00	0.00E+00	0.00E+00	1.04E+00	0.00E+00	0.00E+00	0.00E+00	0.00E+00	0.00E+00	0.00E+00	9.09E+00	0.00E+00	3.24E+02	2.85E+00	0.00E+00	1.58E+00	0.00E+00	0.00E+00	8.70E+00	0.00E+00	3.45E+00	0.00E+00	7.79E-01	2.90E+00	0.00E+00	1.59E+00	1.21E+01	0.00E+00	2.76E+01	0.00E+00	0.00E+00	1.22E+01	2.64E+01	4.31E+00	0.00E+00	0.00E+00	6.42E+00	0.00E+00	6.17E+01	0.00E+00	1.36E+00	2.08E+00	0.00E+00	0.00E+00	0.00E+00	0.00E+00	0.00E+00	0.00E+00	1.97E+01	0.00E+00	6.57E+00	6.79E+00	0.00E+00	1.12E-01	1.29E+01	6.70E+01	0.00E+00	0.00E+00
99774	2	24	control	Forebrain	0.00E+00	0.00E+00	0.00E+00	0.00E+00	0.00E+00	0.00E+00	0.00E+00	4.28E+00	6.34E+01	8.32E+00	0.00E+00	6.99E+00	0.00E+00	0.00E+00	0.00E+00	3.01E+00	0.00E+00	7.76E+00	0.00E+00	0.00E+00	0.00E+00	3.14E+00	0.00E+00	0.00E+00	0.00E+00	0.00E+00	0.00E+00	0.00E+00	0.00E+00	0.00E+00	0.00E+00	1.38E+00	0.00E+00	0.00E+00	0.00E+00	0.00E+00	0.00E+00	0.00E+00	0.00E+00	0.00E+00	7.67E+01	0.00E+00	0.00E+00	6.26E+00	3.57E+01	0.00E+00	6.61E+01	0.00E+00	0.00E+00	0.00E+00	0.00E+00	0.00E+00	0.00E+00	0.00E+00	0.00E+00	7.62E+00	1.24E+01	1.66E+00	0.00E+00	1.01E+01	0.00E+00	0.00E+00	2.21E+01	4.03E-01	0.00E+00	1.92E-01	0.00E+00	0.00E+00	0.00E+00	0.00E+00
99775	2	24	control	Rohon-Beard neurons	0.00E+00	0.00E+00	1.73E+01	0.00E+00	2.26E+01	0.00E+00	1.13E+00	0.00E+00	0.00E+00	4.28E+00	0.00E+00	1.32E-01	0.00E+00	0.00E+00	0.00E+00	9.02E+01	0.00E+00	1.58E+01	0.00E+00	0.00E+00	4.25E+01	2.58E+00	2.18E+01	0.00E+00	0.00E+00	6.55E+01	0.00E+00	0.00E+00	0.00E+00	0.00E+00	1.60E-01	0.00E+00	0.00E+00	0.00E+00	0.00E+00	0.00E+00	7.18E+00	2.05E+01	0.00E+00	0.00E+00	0.00E+00	0.00E+00	4.04E+00	0.00E+00	8.44E+01	0.00E+00	4.65E+00	0.00E+00	2.36E+01	0.00E+00	3.91E+00	6.24E-01	0.00E+00	2.10E+00	0.00E+00	0.00E+00	0.00E+00	0.00E+00	0.00E+00	5.60E+00	0.00E+00	1.17E+01	0.00E+00	0.00E+00	0.00E+00	5.56E-01	1.82E+01	0.00E+00	0.00E+00	0.00E+00
99776	2	24	control	Hindbrain	0.00E+00	1.25E+00	0.00E+00	0.00E+00	0.00E+00	0.00E+00	0.00E+00	0.00E+00	9.90E+00	0.00E+00	0.00E+00	0.00E+00	0.00E+00	0.00E+00	0.00E+00	0.00E+00	0.00E+00	1.09E+00	7.44E-02	0.00E+00	5.56E+00	0.00E+00	0.00E+00	1.02E+00	0.00E+00	0.00E+00	0.00E+00	0.00E+00	0.00E+00	0.00E+00	0.00E+00	0.00E+00	0.00E+00	4.77E+00	0.00E+00	1.19E+00	0.00E+00	0.00E+00	0.00E+00	0.00E+00	6.33E+01	0.00E+00	0.00E+00	0.00E+00	1.74E+02	0.00E+00	0.00E+00	0.00E+00	0.00E+00	0.00E+00	0.00E+00	1.28E+00	0.00E+00	1.55E+00	2.44E-01	0.00E+00	0.00E+00	0.00E+00	2.63E+00	0.00E+00	0.00E+00	6.89E+00	0.00E+00	0.00E+00	0.00E+00	0.00E+00	0.00E+00	0.00E+00	0.00E+00	0.00E+00
99777	2	24	control	Epidermal other	0.00E+00	1.92E+00	1.66E+01	4.38E-01	6.51E+00	6.52E-01	1.50E+00	0.00E+00	1.68E+00	0.00E+00	0.00E+00	2.19E+00	6.73E+00	0.00E+00	0.00E+00	4.93E+01	0.00E+00	9.44E+00	0.00E+00	3.85E+00	0.00E+00	0.00E+00	6.29E+00	6.34E+00	2.25E+01	0.00E+00	1.05E-01	0.00E+00	0.00E+00	7.75E+00	8.94E-01	0.00E+00	0.00E+00	2.85E+01	2.85E+00	0.00E+00	0.00E+00	1.56E+01	3.71E+00	0.00E+00	1.29E+01	7.78E+00	0.00E+00	1.90E+01	2.51E+01	4.81E+00	0.00E+00	0.00E+00	1.05E+01	0.00E+00	0.00E+00	1.28E+01	3.74E+00	0.00E+00	0.00E+00	0.00E+00	1.38E+01	2.84E+00	0.00E+00	2.21E+00	0.00E+00	9.84E-01	9.74E+00	9.98E+00	0.00E+00	2.74E-01	1.94E+01	2.58E+01	0.00E+00	0.00E+00
99778	2	24	control	Optic cup	9.22E-01	0.00E+00	0.00E+00	0.00E+00	4.73E+00	4.87E-01	0.00E+00	0.00E+00	0.00E+00	0.00E+00	0.00E+00	0.00E+00	0.00E+00	0.00E+00	0.00E+00	0.00E+00	0.00E+00	0.00E+00	0.00E+00	0.00E+00	5.48E+01	2.45E+00	0.00E+00	0.00E+00	0.00E+00	0.00E+00	0.00E+00	0.00E+00	0.00E+00	0.00E+00	0.00E+00	0.00E+00	0.00E+00	0.00E+00	3.49E+00	3.77E-01	0.00E+00	0.00E+00	0.00E+00	0.00E+00	0.00E+00	0.00E+00	0.00E+00	0.00E+00	7.05E+01	6.99E+00	7.57E+00	0.00E+00	0.00E+00	0.00E+00	0.00E+00	3.81E-01	0.00E+00	0.00E+00	0.00E+00	0.00E+00	0.00E+00	0.00E+00	0.00E+00	0.00E+00	0.00E+00	0.00E+00	6.55E+01	0.00E+00	0.00E+00	0.00E+00	0.00E+00	0.00E+00	0.00E+00	0.00E+00
99779	2	24	control	Optic cup	5.48E+00	0.00E+00	0.00E+00	0.00E+00	0.00E+00	0.00E+00	0.00E+00	1.21E+00	5.26E+01	1.23E+00	0.00E+00	0.00E+00	0.00E+00	0.00E+00	2.85E+00	0.00E+00	0.00E+00	0.00E+00	0.00E+00	0.00E+00	0.00E+00	0.00E+00	0.00E+00	0.00E+00	0.00E+00	0.00E+00	0.00E+00	0.00E+00	3.00E-01	4.53E-02	0.00E+00	0.00E+00	0.00E+00	8.60E+00	4.27E-01	1.96E+00	0.00E+00	0.00E+00	0.00E+00	0.00E+00	0.00E+00	0.00E+00	0.00E+00	0.00E+00	2.05E+01	0.00E+00	1.60E+01	0.00E+00	9.91E+00	0.00E+00	0.00E+00	0.00E+00	3.87E+00	0.00E+00	0.00E+00	2.35E-01	0.00E+00	1.02E+00	0.00E+00	0.00E+00	0.00E+00	1.76E+00	5.72E+01	0.00E+00	0.00E+00	0.00E+00	0.00E+00	6.28E+00	0.00E+00	0.00E+00
99780	2	24	control	Hindbrain	0.00E+00	0.00E+00	0.00E+00	0.00E+00	0.00E+00	0.00E+00	8.33E-01	0.00E+00	1.58E+01	0.00E+00	2.73E+00	0.00E+00	0.00E+00	2.09E+00	8.85E-01	0.00E+00	1.90E-01	0.00E+00	0.00E+00	0.00E+00	0.00E+00	0.00E+00	0.00E+00	0.00E+00	0.00E+00	0.00E+00	5.72E+00	0.00E+00	0.00E+00	0.00E+00	0.00E+00	0.00E+00	0.00E+00	0.00E+00	0.00E+00	8.66E-01	9.39E-01	0.00E+00	3.31E+00	0.00E+00	7.62E+01	0.00E+00	0.00E+00	0.00E+00	7.69E+01	0.00E+00	0.00E+00	0.00E+00	7.05E+00	0.00E+00	0.00E+00	5.37E+00	0.00E+00	0.00E+00	0.00E+00	0.00E+00	0.00E+00	0.00E+00	7.28E-01	0.00E+00	1.25E+01	4.24E+00	4.84E+00	0.00E+00	0.00E+00	0.00E+00	0.00E+00	0.00E+00	0.00E+00	2.59E+00
99781	2	24	control	Midbrain	1.44E+01	0.00E+00	5.28E-03	0.00E+00	0.00E+00	0.00E+00	0.00E+00	0.00E+00	4.47E+00	0.00E+00	0.00E+00	1.11E-02	0.00E+00	0.00E+00	0.00E+00	0.00E+00	0.00E+00	0.00E+00	0.00E+00	0.00E+00	0.00E+00	0.00E+00	0.00E+00	0.00E+00	0.00E+00	0.00E+00	0.00E+00	0.00E+00	0.00E+00	0.00E+00	0.00E+00	0.00E+00	3.79E+00	0.00E+00	0.00E+00	0.00E+00	0.00E+00	0.00E+00	0.00E+00	0.00E+00	6.61E+00	0.00E+00	5.38E-01	7.62E+00	1.44E+02	0.00E+00	1.26E+01	2.96E-01	0.00E+00	0.00E+00	0.00E+00	0.00E+00	0.00E+00	0.00E+00	0.00E+00	0.00E+00	0.00E+00	0.00E+00	0.00E+00	0.00E+00	0.00E+00	0.00E+00	9.49E+00	0.00E+00	0.00E+00	0.00E+00	0.00E+00	0.00E+00	0.00E+00	0.00E+00
99782	2	24	control	Hindbrain	2.25E+00	0.00E+00	0.00E+00	0.00E+00	0.00E+00	0.00E+00	0.00E+00	2.13E-01	0.00E+00	0.00E+00	0.00E+00	0.00E+00	0.00E+00	4.90E-01	0.00E+00	0.00E+00	0.00E+00	0.00E+00	0.00E+00	0.00E+00	0.00E+00	0.00E+00	6.71E+00	0.00E+00	0.00E+00	2.43E+00	0.00E+00	0.00E+00	0.00E+00	0.00E+00	0.00E+00	1.81E-01	5.55E+00	0.00E+00	0.00E+00	0.00E+00	0.00E+00	0.00E+00	0.00E+00	5.69E-01	0.00E+00	0.00E+00	0.00E+00	0.00E+00	1.75E+02	0.00E+00	0.00E+00	0.00E+00	0.00E+00	0.00E+00	0.00E+00	4.47E+00	0.00E+00	0.00E+00	2.97E-01	5.41E-01	1.92E+00	0.00E+00	0.00E+00	0.00E+00	0.00E+00	0.00E+00	0.00E+00	0.00E+00	0.00E+00	0.00E+00	9.72E-02	0.00E+00	0.00E+00	0.00E+00
99783	2	24	control	Epidermal other	0.00E+00	0.00E+00	7.64E+01	0.00E+00	0.00E+00	1.04E+01	0.00E+00	0.00E+00	0.00E+00	0.00E+00	0.00E+00	0.00E+00	0.00E+00	0.00E+00	0.00E+00	0.00E+00	0.00E+00	0.00E+00	0.00E+00	0.00E+00	3.29E+00	0.00E+00	0.00E+00	4.19E-02	3.28E+02	0.00E+00	0.00E+00	0.00E+00	0.00E+00	0.00E+00	0.00E+00	0.00E+00	0.00E+00	0.00E+00	0.00E+00	0.00E+00	0.00E+00	0.00E+00	9.15E-01	0.00E+00	0.00E+00	0.00E+00	0.00E+00	0.00E+00	0.00E+00	0.00E+00	0.00E+00	0.00E+00	0.00E+00	0.00E+00	2.29E+01	0.00E+00	0.00E+00	3.23E+00	0.00E+00	0.00E+00	0.00E+00	0.00E+00	1.76E+00	0.00E+00	0.00E+00	0.00E+00	0.00E+00	0.00E+00	4.01E+00	0.00E+00	0.00E+00	0.00E+00	0.00E+00	0.00E+00
99784	2	24	control	Epidermal other	0.00E+00	0.00E+00	9.14E+01	7.14E-01	1.72E+00	6.40E+00	4.02E-02	0.00E+00	0.00E+00	1.64E+00	0.00E+00	0.00E+00	0.00E+00	1.53E+00	0.00E+00	0.00E+00	5.50E-01	0.00E+00	7.61E-02	0.00E+00	0.00E+00	0.00E+00	0.00E+00	0.00E+00	1.42E+01	0.00E+00	0.00E+00	4.07E-02	0.00E+00	8.84E+00	1.99E+00	0.00E+00	0.00E+00	0.00E+00	0.00E+00	1.79E+00	0.00E+00	0.00E+00	0.00E+00	6.20E+00	0.00E+00	1.92E+00	1.63E+00	0.00E+00	0.00E+00	0.00E+00	5.93E+00	1.96E-02	0.00E+00	0.00E+00	7.00E+00	0.00E+00	1.44E+00	0.00E+00	0.00E+00	0.00E+00	0.00E+00	0.00E+00	5.56E+00	1.25E+01	0.00E+00	0.00E+00	0.00E+00	3.36E-01	0.00E+00	3.31E+00	3.28E+00	1.27E+02	0.00E+00	5.36E+00
99785	2	24	control	Hindbrain	0.00E+00	1.84E+00	0.00E+00	0.00E+00	3.12E+00	0.00E+00	8.02E-01	0.00E+00	0.00E+00	0.00E+00	0.00E+00	0.00E+00	0.00E+00	0.00E+00	0.00E+00	0.00E+00	0.00E+00	1.42E+01	0.00E+00	0.00E+00	0.00E+00	0.00E+00	0.00E+00	1.23E+01	0.00E+00	1.31E-01	7.83E-01	0.00E+00	0.00E+00	0.00E+00	0.00E+00	0.00E+00	8.87E+00	1.42E+00	0.00E+00	2.55E-01	0.00E+00	0.00E+00	0.00E+00	0.00E+00	0.00E+00	0.00E+00	0.00E+00	0.00E+00	1.20E+02	0.00E+00	1.67E+01	0.00E+00	0.00E+00	0.00E+00	0.00E+00	4.41E+00	0.00E+00	1.01E+00	0.00E+00	2.05E+00	0.00E+00	0.00E+00	0.00E+00	4.09E-01	5.62E+00	0.00E+00	0.00E+00	0.00E+00	0.00E+00	0.00E+00	0.00E+00	0.00E+00	0.00E+00	0.00E+00
99786	2	24	control	Differentiating neurons	0.00E+00	3.17E+00	0.00E+00	0.00E+00	0.00E+00	0.00E+00	1.70E+00	0.00E+00	0.00E+00	0.00E+00	0.00E+00	0.00E+00	0.00E+00	0.00E+00	0.00E+00	0.00E+00	0.00E+00	4.06E+00	0.00E+00	0.00E+00	4.36E+01	0.00E+00	0.00E+00	3.12E-01	7.92E-01	0.00E+00	0.00E+00	0.00E+00	0.00E+00	0.00E+00	0.00E+00	9.08E-03	0.00E+00	0.00E+00	0.00E+00	1.35E+00	1.09E+00	0.00E+00	5.31E+00	0.00E+00	0.00E+00	0.00E+00	0.00E+00	0.00E+00	2.36E+01	1.20E+01	1.10E+02	0.00E+00	4.66E+00	0.00E+00	0.00E+00	0.00E+00	1.35E+00	5.55E+00	6.44E+00	0.00E+00	0.00E+00	0.00E+00	0.00E+00	4.52E+00	0.00E+00	0.00E+00	0.00E+00	9.69E-01	2.85E-01	0.00E+00	0.00E+00	0.00E+00	0.00E+00	0.00E+00
99787	2	24	control	Pharyngeal arch	0.00E+00	0.00E+00	4.81E-01	0.00E+00	0.00E+00	1.13E+00	0.00E+00	0.00E+00	7.00E+00	0.00E+00	0.00E+00	0.00E+00	0.00E+00	4.61E-01	0.00E+00	3.47E+00	0.00E+00	2.03E+00	0.00E+00	0.00E+00	7.25E-01	0.00E+00	5.32E+01	0.00E+00	0.00E+00	0.00E+00	3.54E-01	0.00E+00	0.00E+00	4.34E+00	0.00E+00	0.00E+00	6.10E-03	0.00E+00	0.00E+00	2.05E+00	0.00E+00	0.00E+00	5.77E-01	0.00E+00	0.00E+00	0.00E+00	0.00E+00	0.00E+00	1.33E+01	0.00E+00	5.36E-01	0.00E+00	9.91E+00	0.00E+00	0.00E+00	0.00E+00	0.00E+00	0.00E+00	0.00E+00	0.00E+00	0.00E+00	0.00E+00	0.00E+00	0.00E+00	0.00E+00	0.00E+00	3.21E+00	0.00E+00	7.84E+00	1.31E-01	0.00E+00	0.00E+00	0.00E+00	0.00E+00
99788	2	24	control	Hindbrain	0.00E+00	0.00E+00	0.00E+00	0.00E+00	0.00E+00	0.00E+00	8.99E-01	8.92E-02	4.10E+00	0.00E+00	8.21E-01	0.00E+00	0.00E+00	5.95E+00	0.00E+00	1.19E+01	2.93E-01	0.00E+00	0.00E+00	1.96E-01	9.69E+00	0.00E+00	0.00E+00	0.00E+00	0.00E+00	0.00E+00	0.00E+00	0.00E+00	0.00E+00	0.00E+00	0.00E+00	0.00E+00	0.00E+00	0.00E+00	2.97E+00	0.00E+00	2.12E+00	0.00E+00	4.12E-01	0.00E+00	0.00E+00	0.00E+00	6.73E-01	0.00E+00	9.01E+01	0.00E+00	5.53E+00	0.00E+00	0.00E+00	0.00E+00	0.00E+00	0.00E+00	0.00E+00	0.00E+00	0.00E+00	0.00E+00	5.33E+00	2.59E-01	0.00E+00	0.00E+00	2.70E-01	0.00E+00	0.00E+00	0.00E+00	0.00E+00	0.00E+00	0.00E+00	0.00E+00	0.00E+00	0.00E+00
99789	2	24	control	Epidermal other	0.00E+00	5.21E-01	1.54E+02	0.00E+00	2.59E+00	8.46E+00	0.00E+00	5.65E-01	2.12E+01	0.00E+00	0.00E+00	7.71E+00	8.01E+00	0.00E+00	0.00E+00	1.46E+01	0.00E+00	2.01E+01	4.05E+00	0.00E+00	0.00E+00	0.00E+00	3.08E+01	0.00E+00	1.20E+01	3.73E-01	8.92E-01	0.00E+00	0.00E+00	0.00E+00	2.53E+00	0.00E+00	0.00E+00	4.50E-02	0.00E+00	0.00E+00	0.00E+00	7.20E+00	2.86E+01	0.00E+00	3.16E+01	1.91E+00	9.37E+00	1.35E+01	5.92E+01	0.00E+00	4.14E+00	0.00E+00	2.41E+00	1.72E+01	0.00E+00	1.40E+01	7.03E+00	0.00E+00	0.00E+00	0.00E+00	5.78E-01	0.00E+00	1.48E+01	0.00E+00	1.45E+01	9.55E+00	7.02E+01	7.02E-01	1.84E+00	0.00E+00	0.00E+00	3.02E+02	0.00E+00	0.00E+00
99790	2	24	control	Monocytic	0.00E+00	0.00E+00	0.00E+00	0.00E+00	0.00E+00	0.00E+00	0.00E+00	0.00E+00	2.12E+01	1.07E+01	0.00E+00	0.00E+00	0.00E+00	0.00E+00	5.54E-01	0.00E+00	0.00E+00	0.00E+00	0.00E+00	0.00E+00	2.73E+00	3.18E+00	0.00E+00	1.09E+03	0.00E+00	1.05E+01	0.00E+00	0.00E+00	0.00E+00	1.80E+00	0.00E+00	0.00E+00	2.23E+00	0.00E+00	2.30E+00	0.00E+00	0.00E+00	6.86E-02	7.91E+00	1.81E+01	0.00E+00	1.10E+00	4.62E+00	0.00E+00	7.80E+01	0.00E+00	0.00E+00	0.00E+00	0.00E+00	1.21E+01	3.32E+01	0.00E+00	8.67E+00	0.00E+00	0.00E+00	0.00E+00	2.44E+01	0.00E+00	5.20E+01	0.00E+00	1.28E+01	2.65E+00	6.09E+00	3.03E+01	0.00E+00	0.00E+00	0.00E+00	0.00E+00	0.00E+00	0.00E+00
99791	2	24	control	Midbrain	1.44E+01	0.00E+00	0.00E+00	0.00E+00	1.11E+01	0.00E+00	0.00E+00	9.71E+00	2.04E+01	1.13E+01	0.00E+00	0.00E+00	0.00E+00	0.00E+00	0.00E+00	0.00E+00	0.00E+00	1.18E+01	0.00E+00	0.00E+00	0.00E+00	0.00E+00	9.41E+00	0.00E+00	0.00E+00	2.40E+00	9.76E-02	3.98E+00	0.00E+00	4.84E+00	0.00E+00	0.00E+00	0.00E+00	0.00E+00	2.26E+00	0.00E+00	0.00E+00	1.51E+01	7.42E+00	0.00E+00	1.28E+02	0.00E+00	0.00E+00	0.00E+00	2.60E+01	0.00E+00	0.00E+00	0.00E+00	0.00E+00	0.00E+00	1.31E-01	0.00E+00	2.67E+00	0.00E+00	0.00E+00	0.00E+00	0.00E+00	0.00E+00	3.46E+00	0.00E+00	0.00E+00	0.00E+00	5.76E+01	0.00E+00	7.65E+00	3.56E-01	0.00E+00	0.00E+00	0.00E+00	0.00E+00
99792	2	24	control	Forebrain	1.82E+00	0.00E+00	0.00E+00	0.00E+00	0.00E+00	0.00E+00	0.00E+00	7.02E+00	3.57E+01	0.00E+00	5.60E-02	0.00E+00	0.00E+00	0.00E+00	0.00E+00	3.04E+01	0.00E+00	9.41E+00	0.00E+00	1.31E-01	0.00E+00	0.00E+00	0.00E+00	0.00E+00	0.00E+00	3.21E+00	0.00E+00	0.00E+00	0.00E+00	0.00E+00	0.00E+00	0.00E+00	6.43E-01	0.00E+00	0.00E+00	0.00E+00	0.00E+00	0.00E+00	5.08E+00	0.00E+00	7.11E+01	0.00E+00	0.00E+00	0.00E+00	5.29E+01	0.00E+00	3.24E+01	0.00E+00	0.00E+00	0.00E+00	0.00E+00	0.00E+00	8.83E+00	2.60E+00	0.00E+00	0.00E+00	0.00E+00	0.00E+00	0.00E+00	0.00E+00	1.25E+01	0.00E+00	2.62E+01	1.58E+00	0.00E+00	0.00E+00	6.07E-01	0.00E+00	0.00E+00	0.00E+00
99793	2	24	control	Endoderm (late)	0.00E+00	0.00E+00	3.81E+01	0.00E+00	0.00E+00	2.76E+00	0.00E+00	0.00E+00	4.74E+01	0.00E+00	0.00E+00	0.00E+00	0.00E+00	3.34E+00	6.98E+00	1.05E+01	2.45E+00	0.00E+00	0.00E+00	0.00E+00	0.00E+00	8.34E+00	0.00E+00	0.00E+00	0.00E+00	0.00E+00	0.00E+00	0.00E+00	0.00E+00	0.00E+00	0.00E+00	4.59E-01	1.96E-01	2.10E+00	5.26E+01	0.00E+00	0.00E+00	0.00E+00	0.00E+00	4.73E+00	0.00E+00	7.81E+01	2.50E+01	4.77E+01	1.21E+01	0.00E+00	0.00E+00	0.00E+00	6.20E+00	0.00E+00	0.00E+00	0.00E+00	0.00E+00	0.00E+00	0.00E+00	5.89E+00	6.77E+00	0.00E+00	7.13E+00	0.00E+00	1.37E+01	4.97E+00	3.83E+01	0.00E+00	1.31E+01	0.00E+00	1.40E+01	0.00E+00	0.00E+00	0.00E+00
99794	2	24	control	Monocytic	0.00E+00	0.00E+00	0.00E+00	0.00E+00	0.00E+00	0.00E+00	0.00E+00	3.88E+00	0.00E+00	0.00E+00	0.00E+00	1.24E+01	0.00E+00	0.00E+00	0.00E+00	0.00E+00	0.00E+00	0.00E+00	0.00E+00	0.00E+00	0.00E+00	0.00E+00	0.00E+00	1.01E+03	0.00E+00	0.00E+00	0.00E+00	2.86E-01	8.01E+00	0.00E+00	0.00E+00	0.00E+00	0.00E+00	0.00E+00	7.89E+00	0.00E+00	0.00E+00	0.00E+00	0.00E+00	0.00E+00	0.00E+00	3.17E+00	0.00E+00	0.00E+00	0.00E+00	7.11E+00	0.00E+00	0.00E+00	0.00E+00	1.39E+01	2.25E+01	0.00E+00	7.69E+00	0.00E+00	0.00E+00	0.00E+00	0.00E+00	0.00E+00	0.00E+00	1.21E+01	0.00E+00	0.00E+00	0.00E+00	0.00E+00	1.94E+01	6.67E-03	0.00E+00	9.20E+00	0.00E+00	1.59E+00
99795	2	24	control	Retinal pigmented epithelium	0.00E+00	9.38E-01	1.03E+01	0.00E+00	0.00E+00	1.41E+00	4.73E+00	7.30E-02	0.00E+00	0.00E+00	2.26E+00	2.09E+00	1.61E-01	0.00E+00	0.00E+00	1.28E+01	0.00E+00	0.00E+00	0.00E+00	0.00E+00	0.00E+00	3.66E-01	0.00E+00	0.00E+00	5.72E+00	4.87E+01	6.51E-01	0.00E+00	9.45E-01	0.00E+00	1.58E+00	0.00E+00	1.83E+00	4.10E+00	3.49E+00	0.00E+00	0.00E+00	1.38E+00	9.30E+00	4.55E+00	3.27E+01	0.00E+00	1.22E+00	7.12E+00	1.19E+01	0.00E+00	0.00E+00	1.77E-01	0.00E+00	0.00E+00	0.00E+00	0.00E+00	0.00E+00	1.29E+00	7.40E+00	4.84E+00	0.00E+00	0.00E+00	0.00E+00	3.41E+00	0.00E+00	3.88E+00	7.80E+01	5.56E+00	0.00E+00	0.00E+00	7.04E+00	1.09E+01	5.84E+00	0.00E+00
99796	2	24	control	Hindbrain	0.00E+00	0.00E+00	0.00E+00	0.00E+00	0.00E+00	0.00E+00	0.00E+00	0.00E+00	2.39E+01	0.00E+00	0.00E+00	2.46E+00	0.00E+00	0.00E+00	0.00E+00	0.00E+00	0.00E+00	0.00E+00	0.00E+00	0.00E+00	2.36E+00	0.00E+00	0.00E+00	0.00E+00	0.00E+00	0.00E+00	0.00E+00	0.00E+00	0.00E+00	0.00E+00	4.96E+00	5.00E+00	0.00E+00	0.00E+00	0.00E+00	1.39E+00	0.00E+00	0.00E+00	0.00E+00	3.67E+00	9.83E+01	5.33E+00	0.00E+00	0.00E+00	7.71E+01	2.27E+01	0.00E+00	5.83E-01	0.00E+00	0.00E+00	0.00E+00	0.00E+00	0.00E+00	0.00E+00	0.00E+00	0.00E+00	1.36E+00	0.00E+00	0.00E+00	0.00E+00	0.00E+00	0.00E+00	0.00E+00	0.00E+00	2.45E-01	8.10E-02	8.28E+00	0.00E+00	0.00E+00	0.00E+00
99797	2	24	control	Myotome	1.58E+00	0.00E+00	0.00E+00	0.00E+00	0.00E+00	2.46E+00	0.00E+00	0.00E+00	0.00E+00	0.00E+00	2.44E-01	0.00E+00	0.00E+00	1.56E+01	2.99E-01	2.87E+00	4.53E+01	0.00E+00	0.00E+00	0.00E+00	0.00E+00	1.10E-01	0.00E+00	0.00E+00	0.00E+00	2.31E+00	9.77E-01	0.00E+00	0.00E+00	4.60E+00	0.00E+00	0.00E+00	1.07E+01	0.00E+00	2.68E-01	0.00E+00	0.00E+00	0.00E+00	0.00E+00	0.00E+00	0.00E+00	0.00E+00	0.00E+00	1.82E+01	0.00E+00	5.95E+00	0.00E+00	0.00E+00	5.49E+00	0.00E+00	0.00E+00	0.00E+00	0.00E+00	2.60E+02	0.00E+00	0.00E+00	8.17E+00	0.00E+00	0.00E+00	0.00E+00	0.00E+00	0.00E+00	0.00E+00	0.00E+00	0.00E+00	0.00E+00	2.84E+00	0.00E+00	0.00E+00	0.00E+00
99798	2	24	control	Erythroid	1.46E+00	0.00E+00	0.00E+00	2.69E+00	0.00E+00	0.00E+00	2.70E+02	4.64E+00	4.79E+00	0.00E+00	0.00E+00	4.28E+00	0.00E+00	8.40E-01	0.00E+00	1.64E+00	0.00E+00	0.00E+00	0.00E+00	0.00E+00	0.00E+00	2.95E-01	0.00E+00	0.00E+00	0.00E+00	0.00E+00	4.18E-01	1.00E+00	0.00E+00	0.00E+00	0.00E+00	0.00E+00	2.15E+00	0.00E+00	2.21E+00	0.00E+00	0.00E+00	1.68E+00	0.00E+00	0.00E+00	0.00E+00	0.00E+00	1.70E-01	5.86E+00	1.17E+00	0.00E+00	8.34E-01	0.00E+00	0.00E+00	0.00E+00	0.00E+00	0.00E+00	0.00E+00	1.62E+00	0.00E+00	0.00E+00	0.00E+00	1.09E+00	0.00E+00	0.00E+00	0.00E+00	0.00E+00	0.00E+00	0.00E+00	1.64E+00	0.00E+00	0.00E+00	0.00E+00	1.65E+00	0.00E+00
99799	2	24	control	Optic cup	0.00E+00	0.00E+00	0.00E+00	1.05E-01	5.63E-01	8.33E-01	0.00E+00	0.00E+00	2.41E+01	0.00E+00	0.00E+00	3.18E+00	0.00E+00	2.64E-01	1.10E+00	0.00E+00	9.57E+00	0.00E+00	0.00E+00	0.00E+00	0.00E+00	0.00E+00	0.00E+00	0.00E+00	0.00E+00	0.00E+00	2.24E-01	0.00E+00	0.00E+00	4.14E+00	0.00E+00	0.00E+00	0.00E+00	0.00E+00	0.00E+00	5.91E+00	0.00E+00	0.00E+00	5.06E+00	0.00E+00	4.53E+00	2.72E+00	0.00E+00	2.65E+01	1.71E+01	0.00E+00	9.81E-01	0.00E+00	7.95E+00	0.00E+00	1.53E+01	0.00E+00	0.00E+00	0.00E+00	0.00E+00	6.32E+00	1.50E+00	0.00E+00	4.82E-01	0.00E+00	2.76E+00	0.00E+00	4.86E+01	5.41E+00	0.00E+00	0.00E+00	5.55E+00	1.80E+00	0.00E+00	0.00E+00
99800	2	24	control	Differentiating neurons	5.81E+00	2.71E+00	0.00E+00	6.19E+00	0.00E+00	0.00E+00	0.00E+00	0.00E+00	2.00E+01	0.00E+00	2.31E+00	5.87E+00	5.14E+00	0.00E+00	0.00E+00	0.00E+00	0.00E+00	6.13E+00	0.00E+00	0.00E+00	0.00E+00	0.00E+00	1.20E+00	0.00E+00	1.98E+00	0.00E+00	0.00E+00	0.00E+00	2.92E+00	0.00E+00	0.00E+00	0.00E+00	0.00E+00	0.00E+00	1.06E+00	0.00E+00	0.00E+00	0.00E+00	0.00E+00	0.00E+00	3.93E+00	0.00E+00	0.00E+00	5.59E+00	1.14E+01	9.46E+01	0.00E+00	1.20E+00	0.00E+00	1.82E+00	0.00E+00	0.00E+00	0.00E+00	0.00E+00	3.38E+01	0.00E+00	0.00E+00	3.43E-01	0.00E+00	0.00E+00	0.00E+00	0.00E+00	2.65E+01	0.00E+00	0.00E+00	0.00E+00	0.00E+00	0.00E+00	2.22E+01	2.78E-01
99801	2	24	control	Pharyngeal arch	0.00E+00	0.00E+00	0.00E+00	0.00E+00	0.00E+00	0.00E+00	2.24E+00	0.00E+00	7.38E-01	4.63E+00	0.00E+00	0.00E+00	1.53E-01	0.00E+00	0.00E+00	3.95E+00	6.99E+00	0.00E+00	3.42E+00	0.00E+00	0.00E+00	1.34E+00	1.85E+01	0.00E+00	0.00E+00	0.00E+00	0.00E+00	0.00E+00	0.00E+00	3.32E+00	0.00E+00	0.00E+00	0.00E+00	6.28E+00	3.91E-01	2.23E+00	0.00E+00	0.00E+00	8.17E+00	0.00E+00	1.30E+01	2.70E+00	2.20E+00	1.16E+01	1.90E+01	0.00E+00	0.00E+00	0.00E+00	8.88E+00	0.00E+00	0.00E+00	0.00E+00	2.70E+00	2.51E+00	2.82E-01	1.36E+01	0.00E+00	3.62E+00	0.00E+00	0.00E+00	0.00E+00	0.00E+00	9.95E+00	6.02E+00	0.00E+00	0.00E+00	1.95E+01	0.00E+00	0.00E+00	0.00E+00
99802	2	24	control	Differentiating neurons	0.00E+00	3.74E+00	0.00E+00	3.08E+01	4.45E+01	0.00E+00	2.37E+00	0.00E+00	8.36E-01	7.16E+00	6.30E+00	4.58E-01	0.00E+00	0.00E+00	1.24E+00	0.00E+00	7.43E+00	1.60E+02	0.00E+00	0.00E+00	0.00E+00	0.00E+00	4.85E+00	0.00E+00	0.00E+00	4.46E+00	0.00E+00	0.00E+00	0.00E+00	0.00E+00	0.00E+00	0.00E+00	0.00E+00	0.00E+00	0.00E+00	0.00E+00	2.02E+00	0.00E+00	0.00E+00	0.00E+00	0.00E+00	0.00E+00	6.32E-01	0.00E+00	0.00E+00	0.00E+00	0.00E+00	0.00E+00	0.00E+00	0.00E+00	0.00E+00	0.00E+00	8.41E+00	0.00E+00	2.12E+02	1.87E+00	0.00E+00	0.00E+00	0.00E+00	0.00E+00	0.00E+00	0.00E+00	0.00E+00	4.89E+00	0.00E+00	0.00E+00	3.59E-01	0.00E+00	0.00E+00	0.00E+00
99803	2	24	control	Pharyngeal arch	2.36E+00	0.00E+00	0.00E+00	0.00E+00	1.04E+00	0.00E+00	0.00E+00	0.00E+00	1.47E+01	0.00E+00	0.00E+00	0.00E+00	0.00E+00	0.00E+00	0.00E+00	0.00E+00	0.00E+00	0.00E+00	0.00E+00	1.11E-01	0.00E+00	1.79E+00	1.19E+02	0.00E+00	1.07E-01	0.00E+00	0.00E+00	0.00E+00	7.06E+00	4.12E-01	3.85E-01	3.85E+00	6.09E+00	3.00E+00	2.02E+00	0.00E+00	0.00E+00	0.00E+00	0.00E+00	4.67E+00	5.81E-01	0.00E+00	0.00E+00	0.00E+00	0.00E+00	0.00E+00	0.00E+00	0.00E+00	0.00E+00	0.00E+00	0.00E+00	0.00E+00	0.00E+00	0.00E+00	4.45E+00	9.77E+00	0.00E+00	0.00E+00	1.19E+00	0.00E+00	0.00E+00	0.00E+00	9.67E-01	0.00E+00	0.00E+00	0.00E+00	0.00E+00	1.86E+01	0.00E+00	5.53E+00
99804	2	24	control	Hindbrain	0.00E+00	0.00E+00	8.21E+00	0.00E+00	1.01E+00	5.14E-01	8.37E-01	0.00E+00	0.00E+00	0.00E+00	0.00E+00	0.00E+00	0.00E+00	1.20E+00	0.00E+00	0.00E+00	0.00E+00	0.00E+00	0.00E+00	0.00E+00	0.00E+00	1.45E-01	1.42E+00	0.00E+00	0.00E+00	0.00E+00	0.00E+00	2.97E-01	4.09E-02	0.00E+00	0.00E+00	0.00E+00	0.00E+00	0.00E+00	2.90E-01	4.76E+00	0.00E+00	6.05E-01	0.00E+00	0.00E+00	1.28E+01	0.00E+00	0.00E+00	0.00E+00	1.16E+02	0.00E+00	0.00E+00	0.00E+00	0.00E+00	0.00E+00	0.00E+00	0.00E+00	0.00E+00	1.69E-01	0.00E+00	0.00E+00	0.00E+00	1.04E+00	4.90E-01	0.00E+00	0.00E+00	3.90E-02	0.00E+00	1.80E+00	4.09E-01	0.00E+00	0.00E+00	0.00E+00	2.81E+00	0.00E+00
99805	2	24	control	Pharyngeal arch	0.00E+00	0.00E+00	0.00E+00	0.00E+00	0.00E+00	0.00E+00	0.00E+00	1.68E+00	7.71E+00	0.00E+00	0.00E+00	7.17E-01	0.00E+00	0.00E+00	0.00E+00	0.00E+00	0.00E+00	3.32E+00	0.00E+00	0.00E+00	7.41E-01	3.60E-01	7.23E+01	0.00E+00	0.00E+00	0.00E+00	0.00E+00	0.00E+00	0.00E+00	4.13E-01	0.00E+00	0.00E+00	0.00E+00	0.00E+00	0.00E+00	0.00E+00	0.00E+00	0.00E+00	7.19E+00	0.00E+00	1.51E+01	0.00E+00	0.00E+00	9.23E+00	0.00E+00	0.00E+00	1.79E+01	0.00E+00	2.09E+01	8.49E-01	9.97E+00	0.00E+00	0.00E+00	0.00E+00	9.30E+00	0.00E+00	0.00E+00	0.00E+00	0.00E+00	0.00E+00	0.00E+00	1.36E+00	0.00E+00	0.00E+00	0.00E+00	0.00E+00	0.00E+00	0.00E+00	0.00E+00	0.00E+00
99806	2	24	control	Periderm	0.00E+00	0.00E+00	0.00E+00	1.44E-02	0.00E+00	2.04E+02	0.00E+00	0.00E+00	0.00E+00	9.83E-01	1.68E+00	0.00E+00	0.00E+00	0.00E+00	5.60E+00	0.00E+00	0.00E+00	0.00E+00	0.00E+00	0.00E+00	0.00E+00	0.00E+00	0.00E+00	0.00E+00	0.00E+00	0.00E+00	0.00E+00	0.00E+00	0.00E+00	1.52E+00	0.00E+00	7.07E-01	0.00E+00	0.00E+00	2.23E+00	7.90E-01	0.00E+00	0.00E+00	0.00E+00	0.00E+00	0.00E+00	0.00E+00	0.00E+00	2.58E+00	2.04E+00	0.00E+00	0.00E+00	0.00E+00	0.00E+00	2.69E+01	0.00E+00	0.00E+00	0.00E+00	0.00E+00	0.00E+00	0.00E+00	0.00E+00	0.00E+00	0.00E+00	0.00E+00	0.00E+00	0.00E+00	0.00E+00	0.00E+00	0.00E+00	0.00E+00	0.00E+00	0.00E+00	0.00E+00	0.00E+00
99807	2	24	control	Hatching gland	1.80E+00	0.00E+00	6.32E+01	6.35E+00	0.00E+00	0.00E+00	5.79E+00	2.20E+02	0.00E+00	3.54E-01	0.00E+00	0.00E+00	0.00E+00	5.24E+00	0.00E+00	0.00E+00	0.00E+00	0.00E+00	0.00E+00	0.00E+00	0.00E+00	1.04E+01	0.00E+00	0.00E+00	0.00E+00	0.00E+00	2.57E+00	5.98E+00	2.59E+00	2.08E+00	0.00E+00	0.00E+00	0.00E+00	1.35E+02	0.00E+00	0.00E+00	0.00E+00	0.00E+00	0.00E+00	6.31E-01	0.00E+00	0.00E+00	0.00E+00	0.00E+00	0.00E+00	0.00E+00	2.28E+01	0.00E+00	0.00E+00	0.00E+00	2.48E+02	1.24E+01	1.30E+00	0.00E+00	0.00E+00	0.00E+00	0.00E+00	2.25E+02	0.00E+00	0.00E+00	0.00E+00	0.00E+00	0.00E+00	2.01E+01	2.13E+00	0.00E+00	2.09E+01	3.05E+02	0.00E+00	0.00E+00
99808	2	24	control	Notochord	0.00E+00	0.00E+00	0.00E+00	2.97E-01	0.00E+00	9.60E+00	5.69E+00	0.00E+00	6.90E+00	5.04E+00	0.00E+00	0.00E+00	3.37E+00	5.95E+02	1.92E+00	1.44E+01	0.00E+00	0.00E+00	0.00E+00	0.00E+00	0.00E+00	0.00E+00	0.00E+00	3.87E+00	5.16E+00	0.00E+00	0.00E+00	0.00E+00	0.00E+00	1.03E+02	0.00E+00	0.00E+00	4.34E+01	0.00E+00	0.00E+00	0.00E+00	0.00E+00	6.98E-02	2.14E+01	0.00E+00	0.00E+00	0.00E+00	0.00E+00	0.00E+00	4.43E+00	8.33E+00	0.00E+00	0.00E+00	0.00E+00	0.00E+00	0.00E+00	0.00E+00	0.00E+00	8.51E+00	8.51E+00	0.00E+00	0.00E+00	3.03E+00	0.00E+00	0.00E+00	0.00E+00	0.00E+00	0.00E+00	2.97E+01	0.00E+00	2.93E-01	9.50E+00	0.00E+00	0.00E+00	0.00E+00
99809	2	24	control	Midbrain	1.11E+01	0.00E+00	0.00E+00	0.00E+00	0.00E+00	0.00E+00	0.00E+00	0.00E+00	4.21E+00	5.60E+00	1.18E+00	0.00E+00	0.00E+00	5.08E+00	4.47E+00	0.00E+00	0.00E+00	4.89E+00	0.00E+00	1.19E+00	1.78E+01	0.00E+00	0.00E+00	0.00E+00	0.00E+00	6.43E+00	0.00E+00	0.00E+00	0.00E+00	0.00E+00	0.00E+00	0.00E+00	0.00E+00	2.51E+00	0.00E+00	4.72E+00	0.00E+00	0.00E+00	9.20E+00	0.00E+00	5.19E+00	0.00E+00	2.23E-01	0.00E+00	1.79E+02	0.00E+00	1.14E+00	0.00E+00	0.00E+00	0.00E+00	0.00E+00	4.48E+00	5.64E+00	0.00E+00	7.68E+00	1.48E+00	0.00E+00	0.00E+00	0.00E+00	0.00E+00	1.82E+01	0.00E+00	7.14E+01	0.00E+00	0.00E+00	0.00E+00	0.00E+00	0.00E+00	4.25E+00	0.00E+00
99810	2	24	control	Rohon-Beard neurons	1.47E+00	1.46E+01	1.35E+01	0.00E+00	0.00E+00	4.32E+00	5.99E-01	1.41E+01	5.77E+01	3.03E+01	0.00E+00	1.63E+00	0.00E+00	0.00E+00	0.00E+00	2.58E+01	0.00E+00	0.00E+00	8.16E-03	1.50E+00	6.28E+01	0.00E+00	2.21E+01	0.00E+00	2.47E+00	0.00E+00	0.00E+00	5.88E-02	0.00E+00	4.86E+00	0.00E+00	0.00E+00	0.00E+00	0.00E+00	2.44E+01	0.00E+00	0.00E+00	0.00E+00	5.82E+00	0.00E+00	6.00E+00	0.00E+00	2.33E+00	0.00E+00	1.01E+01	0.00E+00	0.00E+00	0.00E+00	4.95E+00	0.00E+00	0.00E+00	0.00E+00	0.00E+00	0.00E+00	0.00E+00	0.00E+00	3.08E+00	1.15E+00	5.87E+00	1.63E+01	6.42E+00	1.60E+01	1.43E+01	0.00E+00	0.00E+00	0.00E+00	7.21E+00	2.71E+00	0.00E+00	0.00E+00
99811	2	24	control	Sclerotome	0.00E+00	0.00E+00	0.00E+00	0.00E+00	0.00E+00	3.05E-01	0.00E+00	0.00E+00	4.84E+00	0.00E+00	1.25E+00	3.55E+01	0.00E+00	7.20E+00	0.00E+00	0.00E+00	0.00E+00	5.63E-01	0.00E+00	0.00E+00	1.80E+01	7.89E-01	1.44E+02	0.00E+00	7.38E-01	0.00E+00	0.00E+00	0.00E+00	0.00E+00	4.38E+01	2.69E+00	0.00E+00	0.00E+00	2.43E+00	2.71E-01	3.27E+00	0.00E+00	0.00E+00	9.78E+00	1.35E+01	0.00E+00	0.00E+00	4.43E+00	0.00E+00	0.00E+00	0.00E+00	0.00E+00	0.00E+00	2.85E+01	0.00E+00	0.00E+00	0.00E+00	0.00E+00	0.00E+00	0.00E+00	3.18E+00	7.57E+00	0.00E+00	1.40E+01	0.00E+00	6.66E+00	6.01E+00	0.00E+00	8.82E+00	0.00E+00	0.00E+00	1.45E+02	0.00E+00	0.00E+00	0.00E+00
99812	2	24	control	Periderm	0.00E+00	0.00E+00	1.95E+01	0.00E+00	4.67E-01	7.71E+02	0.00E+00	0.00E+00	0.00E+00	0.00E+00	1.36E+00	0.00E+00	1.31E+01	1.73E+00	0.00E+00	0.00E+00	0.00E+00	0.00E+00	0.00E+00	0.00E+00	0.00E+00	0.00E+00	0.00E+00	0.00E+00	4.78E+00	1.45E+00	0.00E+00	2.39E+00	3.13E+00	0.00E+00	4.54E+01	0.00E+00	0.00E+00	0.00E+00	0.00E+00	0.00E+00	0.00E+00	0.00E+00	0.00E+00	2.94E+01	0.00E+00	0.00E+00	1.55E+00	0.00E+00	0.00E+00	0.00E+00	3.26E+00	0.00E+00	0.00E+00	0.00E+00	0.00E+00	1.00E+01	0.00E+00	0.00E+00	0.00E+00	0.00E+00	0.00E+00	0.00E+00	0.00E+00	6.32E+00	1.68E+01	0.00E+00	4.96E+00	3.30E+00	0.00E+00	0.00E+00	0.00E+00	0.00E+00	0.00E+00	0.00E+00
99813	2	24	control	Midbrain	0.00E+00	0.00E+00	0.00E+00	0.00E+00	1.00E+01	0.00E+00	0.00E+00	0.00E+00	3.09E+01	6.59E+00	0.00E+00	0.00E+00	1.33E+00	0.00E+00	9.59E-01	0.00E+00	0.00E+00	6.22E-01	0.00E+00	0.00E+00	0.00E+00	0.00E+00	4.51E+00	0.00E+00	0.00E+00	2.61E+00	7.07E-02	0.00E+00	0.00E+00	0.00E+00	0.00E+00	0.00E+00	2.13E+01	0.00E+00	2.45E+00	3.99E+00	0.00E+00	0.00E+00	6.36E+00	0.00E+00	1.27E+01	0.00E+00	0.00E+00	0.00E+00	6.01E+01	0.00E+00	1.04E+01	0.00E+00	1.99E+00	0.00E+00	6.95E+00	0.00E+00	0.00E+00	0.00E+00	0.00E+00	1.02E+00	0.00E+00	0.00E+00	0.00E+00	0.00E+00	0.00E+00	0.00E+00	2.70E+01	5.70E-01	0.00E+00	0.00E+00	0.00E+00	0.00E+00	0.00E+00	0.00E+00
99814	2	24	control	Lens	0.00E+00	0.00E+00	2.87E+01	2.30E+00	0.00E+00	0.00E+00	0.00E+00	1.71E+00	0.00E+00	8.57E+00	0.00E+00	0.00E+00	2.67E+00	1.30E+00	0.00E+00	0.00E+00	2.05E+00	0.00E+00	2.07E-01	2.07E+00	4.36E-01	0.00E+00	1.44E+01	0.00E+00	4.70E+00	5.17E+00	1.70E+01	3.24E+00	0.00E+00	1.26E+00	0.00E+00	5.62E-02	3.19E-01	0.00E+00	1.10E+01	0.00E+00	0.00E+00	0.00E+00	1.13E+01	9.21E+00	4.99E+00	0.00E+00	4.73E+00	1.32E+01	2.08E+00	0.00E+00	9.80E+00	0.00E+00	7.61E+00	0.00E+00	1.47E+01	0.00E+00	0.00E+00	5.18E+00	0.00E+00	0.00E+00	0.00E+00	0.00E+00	0.00E+00	0.00E+00	0.00E+00	0.00E+00	6.67E+01	0.00E+00	0.00E+00	7.10E-01	1.36E+01	7.79E+00	0.00E+00	0.00E+00
99815	2	24	control	Erythroid	0.00E+00	0.00E+00	0.00E+00	0.00E+00	1.91E+01	0.00E+00	2.39E+02	0.00E+00	0.00E+00	0.00E+00	5.88E-02	0.00E+00	0.00E+00	0.00E+00	0.00E+00	0.00E+00	0.00E+00	0.00E+00	0.00E+00	0.00E+00	0.00E+00	0.00E+00	1.30E-01	2.93E+00	0.00E+00	0.00E+00	0.00E+00	1.32E+00	0.00E+00	0.00E+00	0.00E+00	1.54E+00	0.00E+00	0.00E+00	0.00E+00	0.00E+00	3.10E-01	0.00E+00	0.00E+00	7.70E+00	0.00E+00	0.00E+00	2.06E+00	0.00E+00	2.81E-01	0.00E+00	0.00E+00	0.00E+00	0.00E+00	5.69E-01	0.00E+00	0.00E+00	8.76E+01	0.00E+00	0.00E+00	1.66E-01	0.00E+00	8.32E+00	0.00E+00	0.00E+00	0.00E+00	6.74E+00	0.00E+00	0.00E+00	0.00E+00	0.00E+00	0.00E+00	0.00E+00	0.00E+00	0.00E+00
99816	2	24	control	Epidermal other	0.00E+00	0.00E+00	1.89E+01	0.00E+00	1.07E+01	1.31E+01	0.00E+00	0.00E+00	0.00E+00	0.00E+00	0.00E+00	1.67E+00	7.74E+00	0.00E+00	1.32E+01	3.95E+01	0.00E+00	0.00E+00	0.00E+00	0.00E+00	0.00E+00	0.00E+00	7.16E+00	0.00E+00	2.69E+00	0.00E+00	9.92E+00	1.02E+00	0.00E+00	0.00E+00	5.09E+00	0.00E+00	0.00E+00	9.32E+00	6.07E+00	0.00E+00	3.85E+00	1.43E+01	1.29E+01	0.00E+00	0.00E+00	1.81E+00	6.12E+00	0.00E+00	2.05E+01	0.00E+00	0.00E+00	0.00E+00	0.00E+00	8.90E+00	2.96E+00	0.00E+00	0.00E+00	0.00E+00	0.00E+00	0.00E+00	0.00E+00	0.00E+00	0.00E+00	1.73E+00	5.15E+00	0.00E+00	3.40E+01	7.17E-01	0.00E+00	0.00E+00	3.25E+01	2.02E+00	0.00E+00	0.00E+00
99817	2	24	control	Pharyngeal arch	0.00E+00	1.97E+00	0.00E+00	0.00E+00	1.54E+00	0.00E+00	3.49E+00	0.00E+00	3.66E+01	0.00E+00	0.00E+00	3.05E+01	2.06E-01	0.00E+00	0.00E+00	8.43E+00	0.00E+00	0.00E+00	1.60E-01	0.00E+00	6.47E+00	0.00E+00	3.73E+01	0.00E+00	0.00E+00	0.00E+00	3.95E-01	0.00E+00	0.00E+00	8.20E+00	0.00E+00	0.00E+00	0.00E+00	9.76E+00	0.00E+00	2.63E+00	0.00E+00	0.00E+00	3.09E+00	0.00E+00	7.75E+00	0.00E+00	3.66E+00	1.24E+01	0.00E+00	0.00E+00	0.00E+00	4.36E-01	7.27E+00	2.22E-01	0.00E+00	0.00E+00	4.17E+00	0.00E+00	0.00E+00	1.39E+00	2.66E+01	4.40E+00	8.91E-02	1.99E-01	0.00E+00	0.00E+00	2.76E+00	0.00E+00	0.00E+00	6.14E-02	1.21E+00	0.00E+00	0.00E+00	0.00E+00
99818	2	24	control	Epidermal other	0.00E+00	0.00E+00	0.00E+00	0.00E+00	0.00E+00	0.00E+00	0.00E+00	0.00E+00	0.00E+00	4.55E+00	3.40E-01	0.00E+00	0.00E+00	1.00E+01	3.92E+00	0.00E+00	0.00E+00	0.00E+00	7.61E-01	0.00E+00	0.00E+00	1.97E+00	0.00E+00	0.00E+00	0.00E+00	2.18E+00	0.00E+00	0.00E+00	0.00E+00	0.00E+00	8.50E+00	3.45E+00	0.00E+00	0.00E+00	5.62E-01	0.00E+00	0.00E+00	0.00E+00	0.00E+00	0.00E+00	0.00E+00	0.00E+00	0.00E+00	0.00E+00	0.00E+00	0.00E+00	1.01E+00	0.00E+00	0.00E+00	0.00E+00	0.00E+00	0.00E+00	0.00E+00	0.00E+00	5.03E+00	0.00E+00	0.00E+00	0.00E+00	0.00E+00	0.00E+00	0.00E+00	0.00E+00	0.00E+00	0.00E+00	8.61E+00	2.15E-02	0.00E+00	4.74E+02	0.00E+00	0.00E+00
99819	2	24	control	Sclerotome	0.00E+00	0.00E+00	0.00E+00	0.00E+00	0.00E+00	0.00E+00	0.00E+00	0.00E+00	1.28E+01	2.04E+00	2.02E+00	1.75E+00	0.00E+00	0.00E+00	0.00E+00	1.50E+01	0.00E+00	1.56E-01	3.42E-02	0.00E+00	0.00E+00	0.00E+00	8.37E+00	0.00E+00	0.00E+00	0.00E+00	0.00E+00	4.31E-01	5.50E+00	0.00E+00	0.00E+00	0.00E+00	0.00E+00	0.00E+00	2.95E-01	4.22E-02	0.00E+00	1.94E+01	5.06E+00	3.00E+00	3.41E+00	0.00E+00	6.88E-01	0.00E+00	0.00E+00	1.48E+01	0.00E+00	0.00E+00	6.25E+00	0.00E+00	0.00E+00	0.00E+00	1.06E+01	0.00E+00	0.00E+00	0.00E+00	3.87E+00	0.00E+00	1.63E+00	0.00E+00	0.00E+00	2.81E+00	0.00E+00	0.00E+00	0.00E+00	0.00E+00	5.46E+01	0.00E+00	0.00E+00	2.38E-01
99820	2	24	control	Forebrain	0.00E+00	0.00E+00	0.00E+00	0.00E+00	5.58E+00	0.00E+00	0.00E+00	5.85E-01	0.00E+00	0.00E+00	0.00E+00	0.00E+00	0.00E+00	0.00E+00	0.00E+00	0.00E+00	7.64E-02	0.00E+00	0.00E+00	0.00E+00	2.81E+01	0.00E+00	0.00E+00	0.00E+00	7.80E+00	6.03E-01	0.00E+00	0.00E+00	0.00E+00	2.75E+00	3.50E-02	0.00E+00	0.00E+00	3.06E+00	0.00E+00	0.00E+00	0.00E+00	0.00E+00	0.00E+00	0.00E+00	2.80E+01	0.00E+00	4.21E-01	0.00E+00	5.72E+01	0.00E+00	3.89E+01	0.00E+00	0.00E+00	0.00E+00	0.00E+00	0.00E+00	1.56E+01	0.00E+00	0.00E+00	0.00E+00	0.00E+00	1.75E+00	0.00E+00	3.17E+00	3.60E+00	0.00E+00	0.00E+00	0.00E+00	0.00E+00	0.00E+00	0.00E+00	0.00E+00	0.00E+00	0.00E+00
99821	2	24	control	Hindbrain	2.74E+00	0.00E+00	0.00E+00	0.00E+00	0.00E+00	7.45E-01	0.00E+00	0.00E+00	0.00E+00	0.00E+00	0.00E+00	0.00E+00	5.18E-03	6.89E-01	0.00E+00	0.00E+00	3.53E-01	0.00E+00	2.99E-02	0.00E+00	0.00E+00	0.00E+00	4.93E+00	0.00E+00	2.82E+00	1.54E+00	0.00E+00	0.00E+00	6.57E-01	0.00E+00	0.00E+00	0.00E+00	0.00E+00	0.00E+00	0.00E+00	0.00E+00	0.00E+00	2.03E-01	0.00E+00	0.00E+00	0.00E+00	2.75E-01	0.00E+00	0.00E+00	1.36E+02	0.00E+00	0.00E+00	0.00E+00	0.00E+00	0.00E+00	0.00E+00	0.00E+00	1.44E+00	0.00E+00	0.00E+00	6.57E-01	4.97E+00	3.38E+00	0.00E+00	0.00E+00	1.25E+00	1.63E+00	0.00E+00	0.00E+00	0.00E+00	7.14E-01	0.00E+00	0.00E+00	2.82E-01	0.00E+00
99822	2	24	control	Differentiating neurons	0.00E+00	0.00E+00	2.48E+00	1.26E+00	0.00E+00	0.00E+00	0.00E+00	0.00E+00	0.00E+00	2.06E+00	0.00E+00	0.00E+00	0.00E+00	0.00E+00	0.00E+00	0.00E+00	0.00E+00	1.11E+00	0.00E+00	0.00E+00	8.75E+01	0.00E+00	0.00E+00	0.00E+00	0.00E+00	0.00E+00	0.00E+00	0.00E+00	0.00E+00	0.00E+00	0.00E+00	8.45E-02	1.84E+01	0.00E+00	0.00E+00	0.00E+00	0.00E+00	0.00E+00	0.00E+00	0.00E+00	0.00E+00	0.00E+00	5.51E+00	0.00E+00	6.65E+01	0.00E+00	0.00E+00	0.00E+00	0.00E+00	0.00E+00	0.00E+00	0.00E+00	8.85E-01	0.00E+00	0.00E+00	3.72E+00	0.00E+00	0.00E+00	0.00E+00	0.00E+00	0.00E+00	0.00E+00	0.00E+00	0.00E+00	0.00E+00	3.13E-02	0.00E+00	0.00E+00	0.00E+00	0.00E+00
99823	2	24	control	Hindbrain	3.05E+00	0.00E+00	0.00E+00	0.00E+00	0.00E+00	0.00E+00	0.00E+00	0.00E+00	3.61E+01	2.09E+00	1.10E-01	0.00E+00	0.00E+00	0.00E+00	0.00E+00	0.00E+00	0.00E+00	1.94E+00	0.00E+00	0.00E+00	0.00E+00	0.00E+00	0.00E+00	0.00E+00	0.00E+00	1.69E-01	0.00E+00	0.00E+00	0.00E+00	4.28E+00	0.00E+00	1.62E-01	7.81E+00	2.04E+00	0.00E+00	0.00E+00	0.00E+00	4.40E-01	0.00E+00	2.60E+00	0.00E+00	0.00E+00	0.00E+00	0.00E+00	4.33E+01	0.00E+00	1.81E-01	0.00E+00	0.00E+00	5.49E-02	0.00E+00	0.00E+00	0.00E+00	0.00E+00	0.00E+00	0.00E+00	0.00E+00	0.00E+00	3.69E+00	0.00E+00	0.00E+00	0.00E+00	0.00E+00	0.00E+00	0.00E+00	0.00E+00	0.00E+00	0.00E+00	2.54E-01	0.00E+00
99824	2	24	control	Myotome	2.07E-01	0.00E+00	0.00E+00	0.00E+00	0.00E+00	0.00E+00	6.67E-02	0.00E+00	0.00E+00	0.00E+00	0.00E+00	0.00E+00	6.30E-01	0.00E+00	0.00E+00	0.00E+00	0.00E+00	0.00E+00	6.20E-02	3.21E+00	0.00E+00	0.00E+00	0.00E+00	0.00E+00	0.00E+00	9.52E-01	0.00E+00	1.20E+00	0.00E+00	0.00E+00	0.00E+00	0.00E+00	0.00E+00	0.00E+00	0.00E+00	2.28E+00	8.72E+00	0.00E+00	2.35E+00	0.00E+00	3.57E+00	0.00E+00	0.00E+00	0.00E+00	0.00E+00	3.53E-01	0.00E+00	0.00E+00	1.50E+00	0.00E+00	0.00E+00	0.00E+00	0.00E+00	9.43E+01	0.00E+00	0.00E+00	0.00E+00	0.00E+00	5.46E-01	0.00E+00	0.00E+00	2.59E+00	7.36E+00	3.80E-01	0.00E+00	6.89E-01	0.00E+00	9.74E+00	0.00E+00	7.75E+00
99825	2	24	control	Hindbrain	3.11E+00	0.00E+00	0.00E+00	0.00E+00	0.00E+00	0.00E+00	1.31E+00	0.00E+00	1.17E+01	0.00E+00	0.00E+00	0.00E+00	0.00E+00	0.00E+00	0.00E+00	0.00E+00	0.00E+00	1.93E-01	1.60E-01	9.54E-01	0.00E+00	0.00E+00	0.00E+00	0.00E+00	1.64E+00	1.92E+00	0.00E+00	0.00E+00	0.00E+00	0.00E+00	0.00E+00	0.00E+00	0.00E+00	0.00E+00	0.00E+00	0.00E+00	5.95E-02	0.00E+00	0.00E+00	0.00E+00	0.00E+00	0.00E+00	5.88E-01	0.00E+00	7.31E+01	0.00E+00	0.00E+00	0.00E+00	0.00E+00	0.00E+00	1.47E-01	0.00E+00	1.84E+00	0.00E+00	0.00E+00	8.93E-02	4.48E+00	1.10E+00	0.00E+00	0.00E+00	0.00E+00	0.00E+00	0.00E+00	4.68E-01	0.00E+00	0.00E+00	0.00E+00	0.00E+00	0.00E+00	9.73E-01
99826	2	24	control	Forebrain	0.00E+00	0.00E+00	1.60E+01	0.00E+00	0.00E+00	0.00E+00	1.61E+00	1.67E+00	7.91E+01	5.59E+00	6.24E-01	0.00E+00	0.00E+00	0.00E+00	0.00E+00	1.03E+01	0.00E+00	4.48E+01	4.85E+00	0.00E+00	0.00E+00	3.07E-01	2.46E+01	9.99E-01	0.00E+00	5.38E+00	0.00E+00	1.60E-01	3.31E-01	0.00E+00	0.00E+00	0.00E+00	0.00E+00	3.35E+00	0.00E+00	0.00E+00	0.00E+00	0.00E+00	4.51E-01	0.00E+00	1.18E+02	3.14E+00	1.18E-01	8.40E+00	1.21E+02	2.30E+01	6.81E+01	1.77E+00	1.30E+01	2.37E+00	0.00E+00	6.27E+00	0.00E+00	6.85E+00	0.00E+00	0.00E+00	8.94E+00	0.00E+00	0.00E+00	0.00E+00	1.64E+01	1.60E+00	4.52E+01	1.41E+01	5.19E+00	7.25E-01	0.00E+00	6.25E+00	4.60E+00	0.00E+00
99827	2	24	control	Midbrain	0.00E+00	1.63E+00	1.23E+01	0.00E+00	0.00E+00	0.00E+00	0.00E+00	0.00E+00	6.34E+01	1.04E+01	0.00E+00	0.00E+00	9.71E-01	0.00E+00	0.00E+00	3.78E+00	0.00E+00	0.00E+00	0.00E+00	0.00E+00	6.02E+00	0.00E+00	0.00E+00	0.00E+00	0.00E+00	0.00E+00	0.00E+00	3.04E+00	0.00E+00	2.33E+00	0.00E+00	1.01E+00	0.00E+00	4.57E-01	3.03E+00	0.00E+00	0.00E+00	0.00E+00	5.23E+00	3.64E+00	0.00E+00	2.32E+00	5.81E-01	2.26E+01	1.39E+02	1.25E+00	1.24E+01	6.46E-01	9.25E+00	3.96E+00	0.00E+00	1.57E+00	0.00E+00	0.00E+00	0.00E+00	0.00E+00	0.00E+00	0.00E+00	1.62E+00	3.22E+00	8.29E+00	0.00E+00	2.56E+01	0.00E+00	0.00E+00	7.46E-01	7.72E+00	0.00E+00	7.22E+00	6.56E-01
99828	2	24	control	Epidermal other	0.00E+00	0.00E+00	2.54E+01	0.00E+00	7.24E+02	1.75E+01	0.00E+00	1.76E+01	1.82E+00	0.00E+00	0.00E+00	0.00E+00	1.43E+01	0.00E+00	2.36E+01	4.51E+01	0.00E+00	1.33E+01	0.00E+00	0.00E+00	0.00E+00	0.00E+00	0.00E+00	0.00E+00	0.00E+00	6.75E+00	0.00E+00	2.34E-01	0.00E+00	0.00E+00	1.61E+01	0.00E+00	0.00E+00	4.13E+01	0.00E+00	0.00E+00	0.00E+00	1.68E+01	0.00E+00	1.04E+02	0.00E+00	9.63E+00	0.00E+00	0.00E+00	0.00E+00	2.73E+01	2.69E+01	0.00E+00	0.00E+00	1.01E+01	2.16E+01	4.86E+00	9.07E-01	0.00E+00	5.14E+01	0.00E+00	0.00E+00	1.66E+01	0.00E+00	1.93E+01	0.00E+00	0.00E+00	0.00E+00	0.00E+00	0.00E+00	2.12E+00	7.38E-01	0.00E+00	0.00E+00	9.67E+00
99829	2	24	control	Epidermal other	0.00E+00	0.00E+00	7.06E+01	0.00E+00	0.00E+00	1.23E+01	4.51E+00	3.18E+01	8.31E+00	0.00E+00	6.95E-01	8.35E+00	0.00E+00	0.00E+00	0.00E+00	8.46E+00	0.00E+00	0.00E+00	0.00E+00	0.00E+00	0.00E+00	1.02E+01	0.00E+00	1.88E+00	0.00E+00	0.00E+00	0.00E+00	0.00E+00	6.85E-01	0.00E+00	4.06E+00	0.00E+00	1.52E+01	0.00E+00	4.75E+01	0.00E+00	0.00E+00	0.00E+00	1.37E+01	3.50E+00	0.00E+00	3.62E+01	3.48E+00	4.51E+01	0.00E+00	4.37E-01	0.00E+00	0.00E+00	2.34E+01	0.00E+00	3.44E+00	5.26E+00	6.21E+00	0.00E+00	0.00E+00	2.93E-01	7.91E+00	3.58E+00	1.22E-02	0.00E+00	5.09E+00	2.83E+00	2.65E+01	0.00E+00	3.25E-01	0.00E+00	1.91E+01	1.94E+02	0.00E+00	0.00E+00
99830	2	24	control	Erythroid	3.23E+00	1.49E-01	0.00E+00	0.00E+00	0.00E+00	0.00E+00	2.34E+02	0.00E+00	3.83E+00	0.00E+00	0.00E+00	0.00E+00	0.00E+00	0.00E+00	0.00E+00	0.00E+00	0.00E+00	0.00E+00	2.53E-01	0.00E+00	1.63E+00	0.00E+00	0.00E+00	1.03E-01	0.00E+00	0.00E+00	4.86E+00	0.00E+00	0.00E+00	0.00E+00	0.00E+00	0.00E+00	0.00E+00	1.27E+01	0.00E+00	7.51E+00	0.00E+00	2.37E+00	7.43E-01	6.25E+00	6.49E+01	0.00E+00	0.00E+00	0.00E+00	1.43E+01	8.84E+00	0.00E+00	1.42E+00	0.00E+00	1.93E+00	0.00E+00	0.00E+00	6.58E+00	2.21E+00	0.00E+00	0.00E+00	0.00E+00	0.00E+00	6.70E+00	0.00E+00	0.00E+00	0.00E+00	0.00E+00	5.71E+00	0.00E+00	1.35E-01	0.00E+00	8.95E+00	0.00E+00	0.00E+00
99831	2	24	control	Hindbrain	5.72E+00	0.00E+00	3.42E+00	0.00E+00	3.27E+00	0.00E+00	0.00E+00	0.00E+00	2.50E+01	0.00E+00	1.57E-01	0.00E+00	0.00E+00	0.00E+00	5.32E-01	0.00E+00	0.00E+00	0.00E+00	0.00E+00	0.00E+00	2.64E+01	4.10E+00	0.00E+00	0.00E+00	0.00E+00	0.00E+00	0.00E+00	0.00E+00	0.00E+00	0.00E+00	0.00E+00	0.00E+00	3.77E+00	0.00E+00	0.00E+00	2.44E+00	0.00E+00	0.00E+00	0.00E+00	0.00E+00	0.00E+00	0.00E+00	0.00E+00	0.00E+00	1.80E+02	0.00E+00	5.94E+00	8.67E-01	0.00E+00	6.45E+00	4.15E+00	3.83E+00	0.00E+00	0.00E+00	0.00E+00	3.03E+00	0.00E+00	0.00E+00	1.51E+00	0.00E+00	1.10E+01	0.00E+00	4.32E-01	0.00E+00	0.00E+00	1.29E-01	0.00E+00	0.00E+00	7.54E-01	0.00E+00
99832	2	24	control	Epidermal other	1.34E+00	0.00E+00	0.00E+00	0.00E+00	4.09E+02	0.00E+00	0.00E+00	0.00E+00	0.00E+00	0.00E+00	0.00E+00	0.00E+00	0.00E+00	0.00E+00	0.00E+00	0.00E+00	0.00E+00	0.00E+00	0.00E+00	0.00E+00	0.00E+00	0.00E+00	0.00E+00	1.87E+00	0.00E+00	0.00E+00	9.65E-01	0.00E+00	3.13E+00	0.00E+00	0.00E+00	0.00E+00	0.00E+00	0.00E+00	0.00E+00	0.00E+00	0.00E+00	0.00E+00	0.00E+00	8.32E+00	8.21E-01	0.00E+00	0.00E+00	0.00E+00	2.92E+01	1.17E+02	0.00E+00	0.00E+00	0.00E+00	0.00E+00	0.00E+00	0.00E+00	0.00E+00	3.93E+00	0.00E+00	0.00E+00	3.47E-01	0.00E+00	2.89E+00	0.00E+00	0.00E+00	0.00E+00	3.36E+01	4.51E+00	0.00E+00	0.00E+00	0.00E+00	0.00E+00	0.00E+00	0.00E+00
99833	2	24	control	Differentiating neurons	0.00E+00	0.00E+00	0.00E+00	0.00E+00	0.00E+00	0.00E+00	0.00E+00	0.00E+00	0.00E+00	2.28E+00	0.00E+00	1.54E+00	0.00E+00	0.00E+00	0.00E+00	0.00E+00	0.00E+00	3.46E-01	0.00E+00	0.00E+00	6.73E+01	0.00E+00	1.25E+01	0.00E+00	6.29E+00	0.00E+00	2.54E+00	1.38E+00	0.00E+00	0.00E+00	0.00E+00	0.00E+00	0.00E+00	8.10E+00	0.00E+00	0.00E+00	1.73E+00	0.00E+00	0.00E+00	1.33E+00	0.00E+00	0.00E+00	0.00E+00	0.00E+00	4.30E+01	0.00E+00	1.81E+02	0.00E+00	1.65E-01	0.00E+00	0.00E+00	0.00E+00	0.00E+00	0.00E+00	0.00E+00	0.00E+00	3.88E+00	0.00E+00	5.69E-01	1.18E+00	1.12E+01	1.69E+00	0.00E+00	0.00E+00	5.32E-01	0.00E+00	0.00E+00	0.00E+00	0.00E+00	0.00E+00
99834	2	24	control	Epidermal other	9.32E+00	0.00E+00	8.43E+01	0.00E+00	0.00E+00	0.00E+00	0.00E+00	0.00E+00	1.78E+00	1.48E-01	0.00E+00	0.00E+00	0.00E+00	2.94E+00	1.36E+00	0.00E+00	0.00E+00	9.42E-02	0.00E+00	0.00E+00	0.00E+00	0.00E+00	2.46E+01	0.00E+00	0.00E+00	9.63E-01	1.55E+00	0.00E+00	0.00E+00	9.78E+00	0.00E+00	0.00E+00	1.03E+01	0.00E+00	0.00E+00	0.00E+00	0.00E+00	0.00E+00	0.00E+00	2.68E+00	6.30E-01	0.00E+00	0.00E+00	0.00E+00	6.74E+01	0.00E+00	2.83E-01	2.44E-01	0.00E+00	2.75E+00	1.04E+02	0.00E+00	0.00E+00	0.00E+00	6.21E+00	2.25E+00	0.00E+00	4.37E+00	0.00E+00	0.00E+00	0.00E+00	0.00E+00	0.00E+00	0.00E+00	0.00E+00	0.00E+00	7.91E+00	7.98E+01	0.00E+00	0.00E+00
99835	2	24	control	Epidermal other	0.00E+00	0.00E+00	5.55E+01	0.00E+00	0.00E+00	3.03E+01	3.07E+00	6.07E+00	5.78E+00	0.00E+00	0.00E+00	0.00E+00	2.79E+00	0.00E+00	0.00E+00	2.09E+01	4.35E+00	0.00E+00	0.00E+00	0.00E+00	0.00E+00	1.77E+00	1.92E+00	0.00E+00	4.71E+00	0.00E+00	0.00E+00	0.00E+00	0.00E+00	3.69E+00	0.00E+00	0.00E+00	1.24E+01	2.96E+01	4.66E+00	0.00E+00	0.00E+00	0.00E+00	2.44E+00	1.00E+01	2.52E+00	3.46E+00	1.01E+01	1.91E+01	1.29E+01	0.00E+00	0.00E+00	0.00E+00	0.00E+00	1.61E+01	0.00E+00	0.00E+00	0.00E+00	0.00E+00	0.00E+00	3.74E+00	0.00E+00	4.23E+00	0.00E+00	7.56E+00	0.00E+00	0.00E+00	1.38E+01	9.45E+00	0.00E+00	4.95E-01	1.87E+00	0.00E+00	0.00E+00	0.00E+00
99836	2	24	control	Hindbrain	0.00E+00	2.06E-01	0.00E+00	0.00E+00	7.47E+00	0.00E+00	0.00E+00	0.00E+00	1.41E+01	0.00E+00	1.78E+00	0.00E+00	0.00E+00	0.00E+00	8.54E-01	0.00E+00	0.00E+00	0.00E+00	0.00E+00	0.00E+00	0.00E+00	0.00E+00	0.00E+00	0.00E+00	2.90E+00	0.00E+00	0.00E+00	1.05E+00	0.00E+00	0.00E+00	0.00E+00	2.23E+00	0.00E+00	0.00E+00	0.00E+00	1.60E+00	0.00E+00	0.00E+00	0.00E+00	1.10E+00	9.72E+01	0.00E+00	0.00E+00	0.00E+00	6.09E+01	0.00E+00	0.00E+00	0.00E+00	0.00E+00	0.00E+00	0.00E+00	0.00E+00	0.00E+00	1.49E+00	0.00E+00	0.00E+00	0.00E+00	0.00E+00	0.00E+00	0.00E+00	0.00E+00	0.00E+00	2.87E+00	0.00E+00	0.00E+00	0.00E+00	0.00E+00	0.00E+00	0.00E+00	0.00E+00
99837	2	24	control	Pharyngeal arch	2.78E+00	0.00E+00	1.70E-01	0.00E+00	9.91E-01	0.00E+00	0.00E+00	0.00E+00	0.00E+00	8.89E+00	0.00E+00	1.30E+01	0.00E+00	0.00E+00	8.06E-01	4.28E-01	0.00E+00	5.52E+00	0.00E+00	0.00E+00	3.80E+00	0.00E+00	4.88E+01	0.00E+00	0.00E+00	0.00E+00	0.00E+00	1.57E+00	0.00E+00	0.00E+00	0.00E+00	0.00E+00	0.00E+00	0.00E+00	0.00E+00	0.00E+00	0.00E+00	0.00E+00	1.14E+01	2.23E-01	2.28E+01	0.00E+00	0.00E+00	1.96E+01	0.00E+00	7.37E+00	2.88E-01	0.00E+00	3.81E+00	0.00E+00	0.00E+00	9.96E-01	7.84E-03	0.00E+00	0.00E+00	6.42E+00	0.00E+00	2.35E+00	0.00E+00	0.00E+00	0.00E+00	0.00E+00	1.16E+01	0.00E+00	0.00E+00	0.00E+00	0.00E+00	0.00E+00	0.00E+00	0.00E+00
99838	2	24	control	Hindbrain	0.00E+00	0.00E+00	0.00E+00	0.00E+00	0.00E+00	0.00E+00	2.08E+00	0.00E+00	2.61E+00	0.00E+00	6.36E-01	0.00E+00	0.00E+00	0.00E+00	0.00E+00	0.00E+00	0.00E+00	0.00E+00	0.00E+00	0.00E+00	0.00E+00	0.00E+00	0.00E+00	7.47E+00	0.00E+00	0.00E+00	3.86E+00	0.00E+00	0.00E+00	2.78E+00	0.00E+00	3.37E+00	3.10E+00	0.00E+00	1.38E-01	0.00E+00	1.90E-01	0.00E+00	1.19E+00	0.00E+00	0.00E+00	0.00E+00	0.00E+00	0.00E+00	1.37E+02	2.56E+00	0.00E+00	0.00E+00	1.12E+00	0.00E+00	1.59E+00	0.00E+00	0.00E+00	0.00E+00	1.76E+01	0.00E+00	2.77E+00	0.00E+00	0.00E+00	2.22E+00	0.00E+00	0.00E+00	6.44E+00	0.00E+00	0.00E+00	0.00E+00	0.00E+00	2.82E+00	0.00E+00	0.00E+00
99839	2	24	control	Spinal cord	0.00E+00	2.29E+00	0.00E+00	3.48E+00	6.32E+00	0.00E+00	4.80E+00	0.00E+00	0.00E+00	0.00E+00	0.00E+00	2.50E+00	0.00E+00	0.00E+00	0.00E+00	0.00E+00	0.00E+00	0.00E+00	0.00E+00	0.00E+00	0.00E+00	0.00E+00	0.00E+00	0.00E+00	0.00E+00	0.00E+00	0.00E+00	0.00E+00	0.00E+00	1.36E+02	0.00E+00	0.00E+00	3.24E+00	0.00E+00	5.45E-01	0.00E+00	2.88E-01	0.00E+00	1.03E+00	0.00E+00	0.00E+00	1.77E+00	0.00E+00	0.00E+00	4.45E+01	0.00E+00	0.00E+00	0.00E+00	0.00E+00	0.00E+00	0.00E+00	0.00E+00	0.00E+00	0.00E+00	0.00E+00	0.00E+00	9.25E+00	0.00E+00	0.00E+00	0.00E+00	0.00E+00	0.00E+00	3.78E+00	8.21E+00	0.00E+00	0.00E+00	0.00E+00	0.00E+00	0.00E+00	0.00E+00
99840	2	24	control	Neural crest	0.00E+00	0.00E+00	0.00E+00	0.00E+00	0.00E+00	0.00E+00	0.00E+00	0.00E+00	1.05E+01	0.00E+00	0.00E+00	0.00E+00	0.00E+00	0.00E+00	0.00E+00	6.60E+00	2.66E+00	0.00E+00	0.00E+00	0.00E+00	0.00E+00	2.09E-01	4.23E+01	4.95E+00	0.00E+00	0.00E+00	0.00E+00	0.00E+00	0.00E+00	0.00E+00	0.00E+00	1.62E+00	0.00E+00	0.00E+00	0.00E+00	0.00E+00	0.00E+00	0.00E+00	0.00E+00	0.00E+00	0.00E+00	0.00E+00	0.00E+00	6.10E+00	0.00E+00	0.00E+00	1.86E+01	0.00E+00	3.28E+01	0.00E+00	0.00E+00	0.00E+00	0.00E+00	0.00E+00	0.00E+00	0.00E+00	0.00E+00	0.00E+00	0.00E+00	2.96E+00	0.00E+00	3.25E+00	2.52E+01	5.91E-01	0.00E+00	0.00E+00	0.00E+00	0.00E+00	0.00E+00	0.00E+00
99841	2	24	control	Midbrain	0.00E+00	0.00E+00	3.56E+00	0.00E+00	0.00E+00	0.00E+00	0.00E+00	0.00E+00	3.61E+01	0.00E+00	0.00E+00	0.00E+00	3.39E-01	0.00E+00	0.00E+00	0.00E+00	0.00E+00	0.00E+00	0.00E+00	0.00E+00	0.00E+00	0.00E+00	0.00E+00	0.00E+00	0.00E+00	0.00E+00	1.99E-01	0.00E+00	0.00E+00	1.15E+00	0.00E+00	0.00E+00	0.00E+00	0.00E+00	1.67E+00	0.00E+00	1.38E-01	0.00E+00	0.00E+00	6.57E-01	3.43E+00	0.00E+00	0.00E+00	0.00E+00	2.02E+01	0.00E+00	0.00E+00	0.00E+00	0.00E+00	0.00E+00	0.00E+00	1.97E+00	1.83E+00	1.74E-01	0.00E+00	0.00E+00	0.00E+00	0.00E+00	8.93E-02	0.00E+00	5.76E+00	0.00E+00	2.02E+01	0.00E+00	0.00E+00	0.00E+00	0.00E+00	0.00E+00	0.00E+00	0.00E+00
99842	2	24	control	Optic cup	9.92E-01	0.00E+00	0.00E+00	3.21E-01	0.00E+00	0.00E+00	0.00E+00	0.00E+00	1.70E+01	0.00E+00	0.00E+00	0.00E+00	2.59E+00	0.00E+00	1.34E+00	4.08E+00	0.00E+00	9.21E-01	0.00E+00	0.00E+00	0.00E+00	0.00E+00	1.40E+00	0.00E+00	0.00E+00	0.00E+00	0.00E+00	0.00E+00	0.00E+00	1.86E+00	0.00E+00	0.00E+00	0.00E+00	1.35E-01	0.00E+00	1.40E+00	1.91E-01	0.00E+00	0.00E+00	5.45E+00	0.00E+00	0.00E+00	0.00E+00	0.00E+00	0.00E+00	0.00E+00	0.00E+00	4.64E-01	0.00E+00	2.25E+00	0.00E+00	0.00E+00	3.55E+00	0.00E+00	0.00E+00	0.00E+00	0.00E+00	0.00E+00	1.81E-01	0.00E+00	0.00E+00	0.00E+00	5.79E+01	0.00E+00	2.06E-01	0.00E+00	0.00E+00	0.00E+00	0.00E+00	0.00E+00
99843	2	24	control	Hindbrain	0.00E+00	0.00E+00	0.00E+00	1.93E+01	0.00E+00	0.00E+00	6.77E-01	3.02E-01	7.83E-01	0.00E+00	0.00E+00	0.00E+00	0.00E+00	1.12E+00	1.18E+00	0.00E+00	0.00E+00	0.00E+00	0.00E+00	0.00E+00	8.21E+00	0.00E+00	0.00E+00	1.22E+00	2.15E+00	0.00E+00	0.00E+00	9.31E-02	0.00E+00	0.00E+00	0.00E+00	0.00E+00	0.00E+00	0.00E+00	0.00E+00	0.00E+00	0.00E+00	0.00E+00	0.00E+00	1.88E+00	9.68E+00	0.00E+00	0.00E+00	0.00E+00	8.11E+01	0.00E+00	0.00E+00	0.00E+00	0.00E+00	0.00E+00	1.27E+01	0.00E+00	0.00E+00	0.00E+00	0.00E+00	0.00E+00	0.00E+00	0.00E+00	0.00E+00	2.62E-01	2.38E+00	0.00E+00	0.00E+00	0.00E+00	0.00E+00	0.00E+00	0.00E+00	0.00E+00	0.00E+00	0.00E+00
99844	2	24	control	Lens	3.13E-01	0.00E+00	0.00E+00	0.00E+00	0.00E+00	6.57E+00	0.00E+00	0.00E+00	3.68E+01	2.64E-01	1.96E+00	0.00E+00	6.38E+00	0.00E+00	0.00E+00	9.25E+01	0.00E+00	0.00E+00	0.00E+00	0.00E+00	1.47E+00	0.00E+00	0.00E+00	0.00E+00	0.00E+00	0.00E+00	8.68E+02	0.00E+00	3.46E+00	0.00E+00	0.00E+00	0.00E+00	0.00E+00	0.00E+00	0.00E+00	5.08E+00	0.00E+00	0.00E+00	0.00E+00	0.00E+00	1.68E+01	0.00E+00	0.00E+00	0.00E+00	3.74E+01	1.69E+01	0.00E+00	0.00E+00	0.00E+00	0.00E+00	0.00E+00	0.00E+00	4.37E+00	0.00E+00	0.00E+00	0.00E+00	8.32E+00	0.00E+00	0.00E+00	0.00E+00	6.93E+00	0.00E+00	5.65E+01	0.00E+00	0.00E+00	0.00E+00	0.00E+00	0.00E+00	1.95E+00	0.00E+00
99845	2	24	control	Epidermal other	0.00E+00	6.34E-01	6.34E+01	0.00E+00	1.44E+01	0.00E+00	0.00E+00	1.51E+01	1.14E+01	0.00E+00	0.00E+00	1.60E+00	1.99E+01	0.00E+00	3.55E+00	3.48E+01	0.00E+00	1.03E-01	0.00E+00	0.00E+00	1.35E+01	0.00E+00	0.00E+00	6.87E+00	1.71E+01	1.93E+00	3.92E+00	0.00E+00	0.00E+00	0.00E+00	0.00E+00	0.00E+00	0.00E+00	4.01E+01	0.00E+00	1.70E+00	0.00E+00	3.40E+01	8.64E+00	5.97E+00	1.09E+01	0.00E+00	6.22E-01	0.00E+00	3.42E+01	2.41E+00	0.00E+00	2.06E+00	7.11E+00	1.52E+01	1.52E+02	0.00E+00	0.00E+00	0.00E+00	0.00E+00	0.00E+00	0.00E+00	0.00E+00	1.02E+01	8.19E-01	1.14E+01	2.06E+01	7.80E+00	0.00E+00	0.00E+00	1.24E-01	0.00E+00	1.34E+02	0.00E+00	3.51E+00
99846	2	24	control	Hindbrain	0.00E+00	0.00E+00	0.00E+00	0.00E+00	2.13E+00	0.00E+00	5.00E+00	0.00E+00	2.61E+01	0.00E+00	0.00E+00	0.00E+00	1.60E+00	0.00E+00	2.90E-01	0.00E+00	0.00E+00	4.25E+00	0.00E+00	0.00E+00	0.00E+00	0.00E+00	0.00E+00	9.50E+00	0.00E+00	0.00E+00	0.00E+00	0.00E+00	0.00E+00	0.00E+00	0.00E+00	0.00E+00	0.00E+00	0.00E+00	0.00E+00	6.08E+00	0.00E+00	0.00E+00	7.57E+00	0.00E+00	1.33E+02	1.57E+00	0.00E+00	0.00E+00	6.59E+01	6.56E+00	0.00E+00	0.00E+00	6.82E-01	0.00E+00	0.00E+00	0.00E+00	0.00E+00	0.00E+00	0.00E+00	0.00E+00	0.00E+00	5.86E+00	0.00E+00	0.00E+00	0.00E+00	0.00E+00	3.52E+01	0.00E+00	0.00E+00	1.54E+00	0.00E+00	0.00E+00	1.02E+00	0.00E+00
99847	2	24	control	Differentiating neurons	0.00E+00	0.00E+00	0.00E+00	0.00E+00	0.00E+00	0.00E+00	5.26E-01	0.00E+00	0.00E+00	1.75E+01	0.00E+00	0.00E+00	0.00E+00	0.00E+00	1.62E+00	0.00E+00	0.00E+00	4.80E+01	0.00E+00	0.00E+00	0.00E+00	0.00E+00	0.00E+00	6.25E+00	1.06E+01	7.81E+00	0.00E+00	0.00E+00	1.41E+00	0.00E+00	6.53E-01	0.00E+00	9.33E+00	2.98E+01	2.67E+00	0.00E+00	0.00E+00	0.00E+00	0.00E+00	9.71E+00	4.09E+00	0.00E+00	0.00E+00	0.00E+00	0.00E+00	4.40E+02	0.00E+00	0.00E+00	9.95E+00	0.00E+00	0.00E+00	0.00E+00	0.00E+00	0.00E+00	3.60E+02	0.00E+00	0.00E+00	0.00E+00	0.00E+00	0.00E+00	1.03E-01	2.38E+01	0.00E+00	0.00E+00	1.18E+01	0.00E+00	0.00E+00	0.00E+00	0.00E+00	0.00E+00
99848	2	24	control	Lens	0.00E+00	0.00E+00	0.00E+00	0.00E+00	0.00E+00	0.00E+00	0.00E+00	0.00E+00	0.00E+00	3.95E+00	0.00E+00	0.00E+00	0.00E+00	0.00E+00	0.00E+00	0.00E+00	0.00E+00	0.00E+00	0.00E+00	1.06E+00	0.00E+00	0.00E+00	0.00E+00	0.00E+00	0.00E+00	0.00E+00	1.34E+03	0.00E+00	0.00E+00	0.00E+00	0.00E+00	0.00E+00	0.00E+00	0.00E+00	6.90E-01	0.00E+00	0.00E+00	0.00E+00	0.00E+00	0.00E+00	0.00E+00	0.00E+00	0.00E+00	0.00E+00	0.00E+00	0.00E+00	0.00E+00	0.00E+00	0.00E+00	2.79E-01	0.00E+00	0.00E+00	0.00E+00	0.00E+00	0.00E+00	4.66E+00	0.00E+00	0.00E+00	0.00E+00	0.00E+00	0.00E+00	0.00E+00	0.00E+00	0.00E+00	4.16E-01	0.00E+00	0.00E+00	0.00E+00	0.00E+00	0.00E+00
99849	2	24	control	Epidermal other	0.00E+00	0.00E+00	5.16E+01	0.00E+00	0.00E+00	2.75E+01	0.00E+00	1.33E+01	2.19E+01	0.00E+00	0.00E+00	0.00E+00	0.00E+00	0.00E+00	3.61E+00	9.81E-01	0.00E+00	0.00E+00	0.00E+00	0.00E+00	8.20E-01	3.81E+00	0.00E+00	1.30E+00	6.24E+00	5.77E+00	2.32E+00	0.00E+00	1.39E-01	0.00E+00	0.00E+00	8.63E-01	0.00E+00	0.00E+00	0.00E+00	0.00E+00	0.00E+00	0.00E+00	3.02E+00	3.58E+01	0.00E+00	0.00E+00	0.00E+00	0.00E+00	0.00E+00	5.48E+00	0.00E+00	0.00E+00	7.04E+00	0.00E+00	4.57E+02	5.99E+00	0.00E+00	0.00E+00	0.00E+00	0.00E+00	0.00E+00	0.00E+00	0.00E+00	3.41E-01	0.00E+00	0.00E+00	0.00E+00	4.08E+00	0.00E+00	0.00E+00	0.00E+00	5.63E+01	0.00E+00	2.12E+00
99850	2	24	control	Differentiating neurons	0.00E+00	0.00E+00	0.00E+00	0.00E+00	0.00E+00	0.00E+00	0.00E+00	0.00E+00	0.00E+00	0.00E+00	4.65E-01	0.00E+00	0.00E+00	0.00E+00	0.00E+00	0.00E+00	0.00E+00	0.00E+00	0.00E+00	0.00E+00	2.37E+02	0.00E+00	0.00E+00	4.99E-01	0.00E+00	0.00E+00	7.14E-01	0.00E+00	0.00E+00	0.00E+00	0.00E+00	0.00E+00	1.83E-01	0.00E+00	0.00E+00	0.00E+00	0.00E+00	0.00E+00	0.00E+00	0.00E+00	0.00E+00	0.00E+00	0.00E+00	2.12E-01	8.78E+01	0.00E+00	0.00E+00	0.00E+00	0.00E+00	0.00E+00	2.70E-01	0.00E+00	0.00E+00	0.00E+00	0.00E+00	0.00E+00	0.00E+00	6.39E+00	0.00E+00	0.00E+00	0.00E+00	0.00E+00	0.00E+00	0.00E+00	0.00E+00	0.00E+00	0.00E+00	4.39E+00	0.00E+00	0.00E+00
99851	2	24	control	Neural crest	0.00E+00	4.39E+00	1.23E+00	0.00E+00	0.00E+00	0.00E+00	4.45E-01	0.00E+00	5.01E+01	0.00E+00	0.00E+00	4.91E+00	0.00E+00	1.81E+00	0.00E+00	1.57E+01	0.00E+00	2.50E-01	4.02E-01	0.00E+00	1.41E+00	0.00E+00	3.67E+01	1.16E+00	0.00E+00	0.00E+00	4.62E-01	2.99E+00	0.00E+00	1.79E+00	0.00E+00	0.00E+00	3.11E+00	0.00E+00	6.72E-01	0.00E+00	4.43E+00	0.00E+00	0.00E+00	1.68E+00	0.00E+00	0.00E+00	0.00E+00	8.88E-01	0.00E+00	0.00E+00	2.09E+01	0.00E+00	3.54E+01	0.00E+00	0.00E+00	0.00E+00	3.97E+00	0.00E+00	0.00E+00	0.00E+00	0.00E+00	0.00E+00	2.26E+00	6.12E+00	1.60E+00	9.02E+00	6.35E+00	0.00E+00	0.00E+00	1.62E-01	1.80E+00	0.00E+00	0.00E+00	0.00E+00
99852	2	24	control	Pharyngeal arch	8.53E+00	0.00E+00	0.00E+00	0.00E+00	0.00E+00	0.00E+00	0.00E+00	0.00E+00	0.00E+00	0.00E+00	0.00E+00	0.00E+00	0.00E+00	0.00E+00	2.35E-01	3.49E+01	0.00E+00	0.00E+00	0.00E+00	0.00E+00	0.00E+00	0.00E+00	2.27E+02	0.00E+00	0.00E+00	0.00E+00	0.00E+00	0.00E+00	3.24E+00	0.00E+00	0.00E+00	0.00E+00	0.00E+00	0.00E+00	0.00E+00	0.00E+00	0.00E+00	2.13E+00	2.49E+01	3.33E-02	7.77E+00	0.00E+00	0.00E+00	1.76E+00	2.72E+01	0.00E+00	8.59E-01	0.00E+00	2.95E+00	0.00E+00	0.00E+00	1.19E+00	0.00E+00	0.00E+00	0.00E+00	1.15E+01	0.00E+00	0.00E+00	0.00E+00	0.00E+00	0.00E+00	0.00E+00	0.00E+00	0.00E+00	0.00E+00	0.00E+00	1.74E+01	0.00E+00	0.00E+00	0.00E+00
99853	2	24	control	Hindbrain	0.00E+00	0.00E+00	0.00E+00	0.00E+00	0.00E+00	0.00E+00	0.00E+00	0.00E+00	2.85E+01	0.00E+00	0.00E+00	0.00E+00	6.00E-01	3.23E+00	0.00E+00	0.00E+00	0.00E+00	2.76E+00	0.00E+00	0.00E+00	0.00E+00	0.00E+00	0.00E+00	0.00E+00	0.00E+00	0.00E+00	0.00E+00	0.00E+00	0.00E+00	0.00E+00	0.00E+00	0.00E+00	0.00E+00	0.00E+00	0.00E+00	2.35E+00	0.00E+00	0.00E+00	0.00E+00	5.30E-01	9.89E+01	0.00E+00	0.00E+00	0.00E+00	4.11E+01	1.36E+01	0.00E+00	0.00E+00	0.00E+00	0.00E+00	9.67E+00	0.00E+00	0.00E+00	0.00E+00	0.00E+00	0.00E+00	0.00E+00	0.00E+00	0.00E+00	7.36E-01	4.33E+00	0.00E+00	0.00E+00	0.00E+00	0.00E+00	4.60E-01	2.50E+00	0.00E+00	7.94E+00	6.19E-02
99854	2	24	control	Midbrain	0.00E+00	0.00E+00	0.00E+00	0.00E+00	7.61E-01	0.00E+00	0.00E+00	0.00E+00	1.81E+01	0.00E+00	0.00E+00	0.00E+00	0.00E+00	0.00E+00	8.04E-01	0.00E+00	0.00E+00	9.80E-01	0.00E+00	0.00E+00	0.00E+00	0.00E+00	0.00E+00	1.60E+00	0.00E+00	6.38E-01	0.00E+00	0.00E+00	2.64E-01	0.00E+00	0.00E+00	0.00E+00	0.00E+00	0.00E+00	0.00E+00	0.00E+00	1.37E+00	1.03E+00	0.00E+00	1.68E+00	5.63E+01	0.00E+00	0.00E+00	0.00E+00	4.55E+01	5.80E+00	0.00E+00	0.00E+00	0.00E+00	0.00E+00	0.00E+00	3.09E-01	0.00E+00	2.92E+00	0.00E+00	0.00E+00	0.00E+00	1.02E+00	0.00E+00	0.00E+00	0.00E+00	0.00E+00	1.94E+01	0.00E+00	6.78E-01	0.00E+00	0.00E+00	0.00E+00	0.00E+00	0.00E+00
99855	2	24	control	Midbrain	0.00E+00	0.00E+00	0.00E+00	0.00E+00	0.00E+00	2.41E+00	0.00E+00	0.00E+00	1.06E+01	0.00E+00	0.00E+00	1.09E+00	0.00E+00	0.00E+00	1.00E+00	0.00E+00	0.00E+00	2.08E+00	0.00E+00	8.59E-02	0.00E+00	0.00E+00	2.50E+00	1.94E+00	0.00E+00	0.00E+00	0.00E+00	0.00E+00	0.00E+00	0.00E+00	0.00E+00	0.00E+00	0.00E+00	0.00E+00	0.00E+00	0.00E+00	0.00E+00	0.00E+00	0.00E+00	0.00E+00	0.00E+00	0.00E+00	5.28E+00	0.00E+00	1.52E+02	1.16E+01	0.00E+00	6.00E-03	0.00E+00	0.00E+00	0.00E+00	0.00E+00	0.00E+00	0.00E+00	4.45E+00	2.69E+00	0.00E+00	0.00E+00	4.99E+00	0.00E+00	0.00E+00	0.00E+00	0.00E+00	0.00E+00	0.00E+00	0.00E+00	0.00E+00	4.66E-01	0.00E+00	0.00E+00
99856	2	24	control	Epidermal other	0.00E+00	0.00E+00	5.64E+00	0.00E+00	0.00E+00	0.00E+00	4.66E+01	0.00E+00	3.40E+00	0.00E+00	1.49E+01	1.21E+00	0.00E+00	0.00E+00	1.31E+00	0.00E+00	0.00E+00	0.00E+00	0.00E+00	0.00E+00	0.00E+00	0.00E+00	0.00E+00	0.00E+00	9.76E+00	3.82E+00	0.00E+00	0.00E+00	0.00E+00	3.49E+00	0.00E+00	0.00E+00	0.00E+00	0.00E+00	0.00E+00	0.00E+00	0.00E+00	0.00E+00	4.15E+00	0.00E+00	2.36E+01	2.77E+00	0.00E+00	0.00E+00	2.85E+01	1.48E+01	1.74E+00	6.79E-01	0.00E+00	0.00E+00	1.98E+00	0.00E+00	7.21E+00	0.00E+00	0.00E+00	0.00E+00	1.65E+00	0.00E+00	0.00E+00	0.00E+00	0.00E+00	0.00E+00	2.43E+00	3.87E+00	0.00E+00	3.31E-01	0.00E+00	3.54E+01	0.00E+00	0.00E+00
99857	2	24	control	Differentiating neurons	0.00E+00	9.67E-01	0.00E+00	0.00E+00	0.00E+00	0.00E+00	0.00E+00	0.00E+00	0.00E+00	0.00E+00	0.00E+00	0.00E+00	0.00E+00	0.00E+00	0.00E+00	0.00E+00	0.00E+00	0.00E+00	0.00E+00	0.00E+00	1.70E+02	5.73E-03	0.00E+00	2.13E-01	0.00E+00	0.00E+00	0.00E+00	0.00E+00	2.34E-01	0.00E+00	0.00E+00	0.00E+00	0.00E+00	0.00E+00	0.00E+00	0.00E+00	0.00E+00	0.00E+00	0.00E+00	1.24E-02	3.86E+01	0.00E+00	0.00E+00	0.00E+00	0.00E+00	1.02E+01	0.00E+00	2.93E-01	0.00E+00	0.00E+00	0.00E+00	0.00E+00	0.00E+00	0.00E+00	0.00E+00	0.00E+00	7.19E+00	0.00E+00	4.34E-02	0.00E+00	0.00E+00	0.00E+00	0.00E+00	3.05E+00	0.00E+00	0.00E+00	6.77E+00	0.00E+00	0.00E+00	0.00E+00
99858	2	24	control	Erythroid	2.50E+00	0.00E+00	0.00E+00	0.00E+00	0.00E+00	0.00E+00	1.77E+02	5.68E+00	0.00E+00	0.00E+00	0.00E+00	0.00E+00	9.62E+00	6.06E+00	1.32E+00	0.00E+00	0.00E+00	0.00E+00	9.62E-02	0.00E+00	0.00E+00	0.00E+00	0.00E+00	3.63E+00	0.00E+00	0.00E+00	0.00E+00	1.84E+00	1.15E+00	0.00E+00	0.00E+00	0.00E+00	0.00E+00	0.00E+00	0.00E+00	0.00E+00	0.00E+00	9.36E-01	0.00E+00	0.00E+00	0.00E+00	0.00E+00	0.00E+00	0.00E+00	1.51E+00	0.00E+00	0.00E+00	7.16E-01	3.73E+00	0.00E+00	0.00E+00	2.57E+00	0.00E+00	4.68E-01	0.00E+00	3.36E-01	0.00E+00	1.26E+01	0.00E+00	0.00E+00	0.00E+00	0.00E+00	0.00E+00	2.48E+00	0.00E+00	1.36E-02	0.00E+00	0.00E+00	0.00E+00	3.28E-01
99859	2	24	control	Midbrain	0.00E+00	0.00E+00	0.00E+00	0.00E+00	0.00E+00	0.00E+00	5.18E-01	0.00E+00	5.53E+01	0.00E+00	0.00E+00	0.00E+00	0.00E+00	0.00E+00	0.00E+00	0.00E+00	0.00E+00	5.60E+00	0.00E+00	0.00E+00	0.00E+00	0.00E+00	0.00E+00	0.00E+00	0.00E+00	0.00E+00	0.00E+00	0.00E+00	0.00E+00	0.00E+00	4.33E-02	0.00E+00	0.00E+00	0.00E+00	0.00E+00	0.00E+00	0.00E+00	0.00E+00	0.00E+00	1.59E-01	1.69E+01	0.00E+00	0.00E+00	0.00E+00	2.20E+01	6.99E-01	3.50E+00	0.00E+00	0.00E+00	0.00E+00	0.00E+00	0.00E+00	0.00E+00	0.00E+00	0.00E+00	8.70E-01	0.00E+00	2.20E+00	0.00E+00	0.00E+00	3.98E+00	0.00E+00	0.00E+00	9.25E-01	9.85E-02	0.00E+00	0.00E+00	0.00E+00	0.00E+00	0.00E+00
99860	2	24	control	Presomitic mesoderm	0.00E+00	8.05E-02	0.00E+00	1.12E+00	0.00E+00	0.00E+00	0.00E+00	0.00E+00	0.00E+00	0.00E+00	0.00E+00	0.00E+00	0.00E+00	5.90E+00	0.00E+00	5.93E+00	0.00E+00	1.95E-01	0.00E+00	0.00E+00	0.00E+00	0.00E+00	0.00E+00	0.00E+00	0.00E+00	1.90E-01	0.00E+00	0.00E+00	2.78E-02	1.77E+02	0.00E+00	0.00E+00	0.00E+00	0.00E+00	0.00E+00	0.00E+00	0.00E+00	3.99E-01	7.97E+00	4.44E-01	0.00E+00	0.00E+00	0.00E+00	1.28E+01	0.00E+00	0.00E+00	0.00E+00	0.00E+00	0.00E+00	0.00E+00	0.00E+00	6.30E-01	0.00E+00	0.00E+00	6.08E+00	0.00E+00	0.00E+00	0.00E+00	3.48E+00	0.00E+00	0.00E+00	0.00E+00	0.00E+00	0.00E+00	0.00E+00	0.00E+00	0.00E+00	0.00E+00	0.00E+00	0.00E+00
99861	2	24	control	Hindbrain	8.62E+00	0.00E+00	0.00E+00	0.00E+00	0.00E+00	0.00E+00	0.00E+00	0.00E+00	3.44E+00	0.00E+00	0.00E+00	0.00E+00	0.00E+00	0.00E+00	1.65E+00	0.00E+00	0.00E+00	4.93E+00	0.00E+00	6.62E-02	0.00E+00	6.79E-02	0.00E+00	0.00E+00	0.00E+00	4.41E-01	0.00E+00	0.00E+00	0.00E+00	0.00E+00	0.00E+00	0.00E+00	0.00E+00	0.00E+00	0.00E+00	0.00E+00	0.00E+00	0.00E+00	0.00E+00	0.00E+00	3.65E+01	3.63E-02	2.86E-02	0.00E+00	5.63E+01	3.83E+00	8.82E-01	0.00E+00	0.00E+00	0.00E+00	0.00E+00	0.00E+00	0.00E+00	0.00E+00	6.34E-01	0.00E+00	0.00E+00	3.39E-01	0.00E+00	0.00E+00	1.68E+00	0.00E+00	0.00E+00	0.00E+00	0.00E+00	0.00E+00	0.00E+00	0.00E+00	0.00E+00	0.00E+00
99862	2	24	control	Hindbrain	2.26E+01	0.00E+00	0.00E+00	0.00E+00	0.00E+00	0.00E+00	1.45E+00	0.00E+00	7.09E+01	2.68E+00	6.42E+00	0.00E+00	0.00E+00	0.00E+00	0.00E+00	0.00E+00	0.00E+00	0.00E+00	0.00E+00	0.00E+00	0.00E+00	5.19E+00	2.02E+01	9.37E+00	0.00E+00	0.00E+00	0.00E+00	0.00E+00	0.00E+00	6.88E+01	7.69E+00	0.00E+00	1.74E+01	0.00E+00	0.00E+00	0.00E+00	0.00E+00	0.00E+00	0.00E+00	0.00E+00	1.66E+02	6.10E+00	1.46E+01	1.86E+01	7.36E+01	0.00E+00	8.06E+01	0.00E+00	2.10E+00	0.00E+00	1.32E+01	0.00E+00	0.00E+00	5.56E+00	0.00E+00	0.00E+00	5.31E+00	0.00E+00	0.00E+00	3.40E-02	0.00E+00	1.67E-01	5.05E+01	0.00E+00	0.00E+00	0.00E+00	0.00E+00	0.00E+00	2.75E+00	0.00E+00
99863	2	24	control	Pharyngeal arch	1.75E+00	0.00E+00	0.00E+00	0.00E+00	0.00E+00	0.00E+00	0.00E+00	1.11E+01	3.76E+01	0.00E+00	0.00E+00	0.00E+00	7.36E-01	0.00E+00	0.00E+00	4.50E+00	0.00E+00	1.15E+01	0.00E+00	0.00E+00	6.37E+01	0.00E+00	1.65E+02	0.00E+00	0.00E+00	0.00E+00	9.71E-01	0.00E+00	0.00E+00	1.03E+01	0.00E+00	0.00E+00	0.00E+00	0.00E+00	0.00E+00	0.00E+00	0.00E+00	2.82E+00	0.00E+00	0.00E+00	0.00E+00	0.00E+00	0.00E+00	1.64E+01	5.81E+01	6.35E+00	2.17E+01	0.00E+00	7.38E+01	0.00E+00	0.00E+00	1.14E+01	9.99E-01	0.00E+00	0.00E+00	0.00E+00	0.00E+00	0.00E+00	1.58E+00	0.00E+00	0.00E+00	0.00E+00	0.00E+00	0.00E+00	0.00E+00	0.00E+00	9.41E+00	0.00E+00	0.00E+00	0.00E+00
99864	2	24	control	Erythroid	0.00E+00	0.00E+00	0.00E+00	0.00E+00	0.00E+00	4.06E+00	5.74E+02	0.00E+00	0.00E+00	0.00E+00	0.00E+00	0.00E+00	0.00E+00	0.00E+00	4.07E+00	0.00E+00	0.00E+00	0.00E+00	0.00E+00	0.00E+00	0.00E+00	0.00E+00	0.00E+00	4.71E-01	4.26E+00	4.24E-01	3.24E-01	1.74E+00	0.00E+00	0.00E+00	0.00E+00	3.02E+00	0.00E+00	0.00E+00	9.15E+00	0.00E+00	0.00E+00	0.00E+00	3.93E+00	6.72E+00	0.00E+00	0.00E+00	0.00E+00	0.00E+00	3.59E+00	0.00E+00	0.00E+00	1.49E+00	1.80E+00	0.00E+00	0.00E+00	0.00E+00	0.00E+00	2.69E+00	0.00E+00	0.00E+00	0.00E+00	8.65E+00	3.58E+00	0.00E+00	0.00E+00	0.00E+00	0.00E+00	0.00E+00	0.00E+00	0.00E+00	0.00E+00	0.00E+00	0.00E+00	3.59E+00
99865	2	24	control	Epidermal other	0.00E+00	0.00E+00	6.49E+01	0.00E+00	5.88E+00	0.00E+00	2.19E+00	0.00E+00	4.25E+01	0.00E+00	0.00E+00	9.06E+00	1.69E+00	0.00E+00	0.00E+00	2.82E+01	0.00E+00	1.19E+01	0.00E+00	0.00E+00	0.00E+00	0.00E+00	4.73E+00	0.00E+00	0.00E+00	0.00E+00	0.00E+00	0.00E+00	0.00E+00	0.00E+00	4.26E-01	0.00E+00	1.65E+00	1.45E-01	0.00E+00	0.00E+00	0.00E+00	0.00E+00	1.90E+01	9.26E-02	4.88E+00	0.00E+00	7.48E+00	1.75E+01	4.50E+01	0.00E+00	0.00E+00	8.99E-02	0.00E+00	3.85E+00	1.25E+01	9.52E-01	0.00E+00	0.00E+00	0.00E+00	5.80E+00	0.00E+00	2.15E+00	0.00E+00	5.01E+00	0.00E+00	1.07E+00	2.28E+01	0.00E+00	0.00E+00	0.00E+00	7.05E+00	2.92E+01	1.28E+00	0.00E+00
99866	2	24	control	Neural crest	0.00E+00	0.00E+00	0.00E+00	0.00E+00	0.00E+00	0.00E+00	0.00E+00	0.00E+00	4.64E+01	0.00E+00	0.00E+00	0.00E+00	0.00E+00	0.00E+00	0.00E+00	5.40E-01	0.00E+00	0.00E+00	0.00E+00	0.00E+00	0.00E+00	0.00E+00	4.16E+01	0.00E+00	2.63E+00	0.00E+00	7.72E-01	0.00E+00	0.00E+00	1.31E+01	0.00E+00	0.00E+00	0.00E+00	0.00E+00	0.00E+00	8.39E-02	0.00E+00	0.00E+00	0.00E+00	1.29E-01	0.00E+00	0.00E+00	1.48E+00	1.41E+01	1.18E+01	5.35E+00	0.00E+00	0.00E+00	5.68E+01	0.00E+00	0.00E+00	1.49E+00	4.85E+00	2.05E+00	0.00E+00	0.00E+00	7.06E+00	0.00E+00	0.00E+00	0.00E+00	7.83E+00	0.00E+00	1.26E+01	0.00E+00	0.00E+00	6.08E-01	2.48E+00	0.00E+00	0.00E+00	5.12E-01
99867	2	24	control	Optic cup	0.00E+00	0.00E+00	0.00E+00	0.00E+00	0.00E+00	0.00E+00	0.00E+00	0.00E+00	2.97E+01	4.56E+00	0.00E+00	0.00E+00	0.00E+00	0.00E+00	0.00E+00	0.00E+00	0.00E+00	0.00E+00	0.00E+00	0.00E+00	0.00E+00	0.00E+00	0.00E+00	0.00E+00	0.00E+00	0.00E+00	0.00E+00	8.75E-01	0.00E+00	0.00E+00	0.00E+00	0.00E+00	0.00E+00	3.81E+00	0.00E+00	0.00E+00	0.00E+00	0.00E+00	0.00E+00	0.00E+00	2.06E+01	0.00E+00	0.00E+00	0.00E+00	5.64E+00	0.00E+00	0.00E+00	0.00E+00	2.87E+00	0.00E+00	0.00E+00	2.80E+00	1.08E+01	0.00E+00	0.00E+00	0.00E+00	0.00E+00	2.00E+00	2.40E+00	0.00E+00	6.36E-01	1.95E+00	1.18E+02	0.00E+00	0.00E+00	0.00E+00	3.55E-02	0.00E+00	0.00E+00	3.06E-01
99868	2	24	control	Optic cup	0.00E+00	0.00E+00	0.00E+00	0.00E+00	0.00E+00	0.00E+00	0.00E+00	0.00E+00	1.47E+01	0.00E+00	0.00E+00	0.00E+00	0.00E+00	0.00E+00	2.16E+00	0.00E+00	0.00E+00	7.22E-01	3.66E-02	0.00E+00	0.00E+00	0.00E+00	0.00E+00	0.00E+00	0.00E+00	0.00E+00	0.00E+00	0.00E+00	0.00E+00	0.00E+00	1.54E-01	0.00E+00	0.00E+00	0.00E+00	0.00E+00	0.00E+00	0.00E+00	0.00E+00	8.65E+00	1.75E+00	0.00E+00	0.00E+00	0.00E+00	0.00E+00	4.50E+01	0.00E+00	0.00E+00	1.44E+00	0.00E+00	5.43E+00	0.00E+00	0.00E+00	0.00E+00	0.00E+00	0.00E+00	0.00E+00	0.00E+00	0.00E+00	0.00E+00	4.21E-03	3.32E+00	4.47E-01	1.27E+02	0.00E+00	0.00E+00	0.00E+00	0.00E+00	0.00E+00	4.50E+00	2.81E+00
99869	2	24	control	Rohon-Beard neurons	0.00E+00	0.00E+00	0.00E+00	0.00E+00	5.62E+00	0.00E+00	1.91E+00	0.00E+00	5.20E+01	2.72E+01	2.23E+00	0.00E+00	0.00E+00	6.14E+00	0.00E+00	2.81E+01	0.00E+00	0.00E+00	0.00E+00	0.00E+00	3.29E+01	0.00E+00	2.73E+01	0.00E+00	0.00E+00	0.00E+00	0.00E+00	0.00E+00	0.00E+00	0.00E+00	0.00E+00	0.00E+00	0.00E+00	0.00E+00	3.35E+00	0.00E+00	0.00E+00	2.68E+00	0.00E+00	0.00E+00	1.03E+01	0.00E+00	0.00E+00	0.00E+00	3.37E+00	1.40E+01	0.00E+00	0.00E+00	1.55E+01	0.00E+00	0.00E+00	3.97E+00	0.00E+00	1.31E+01	0.00E+00	0.00E+00	1.16E+01	0.00E+00	0.00E+00	0.00E+00	8.04E+00	0.00E+00	1.27E+01	0.00E+00	0.00E+00	0.00E+00	0.00E+00	0.00E+00	0.00E+00	0.00E+00
99870	2	24	control	Differentiating neurons	1.46E+01	0.00E+00	0.00E+00	0.00E+00	2.10E+01	0.00E+00	0.00E+00	3.05E-01	0.00E+00	0.00E+00	0.00E+00	0.00E+00	0.00E+00	0.00E+00	0.00E+00	2.88E+01	0.00E+00	2.48E+01	0.00E+00	0.00E+00	7.12E+01	3.15E+00	0.00E+00	0.00E+00	0.00E+00	0.00E+00	0.00E+00	0.00E+00	0.00E+00	0.00E+00	0.00E+00	0.00E+00	1.88E+00	0.00E+00	0.00E+00	1.12E+00	0.00E+00	0.00E+00	0.00E+00	0.00E+00	0.00E+00	0.00E+00	0.00E+00	0.00E+00	7.75E+01	3.52E+01	6.80E+01	0.00E+00	0.00E+00	0.00E+00	0.00E+00	0.00E+00	0.00E+00	0.00E+00	0.00E+00	0.00E+00	0.00E+00	2.35E-01	0.00E+00	0.00E+00	0.00E+00	0.00E+00	0.00E+00	0.00E+00	0.00E+00	0.00E+00	0.00E+00	0.00E+00	0.00E+00	0.00E+00
99871	2	24	control	Forebrain	2.48E+00	0.00E+00	0.00E+00	0.00E+00	5.58E+00	0.00E+00	0.00E+00	0.00E+00	0.00E+00	0.00E+00	0.00E+00	0.00E+00	6.66E+00	0.00E+00	0.00E+00	0.00E+00	0.00E+00	0.00E+00	0.00E+00	0.00E+00	5.58E+01	6.03E-02	0.00E+00	0.00E+00	0.00E+00	0.00E+00	0.00E+00	0.00E+00	0.00E+00	6.54E+00	8.37E-01	0.00E+00	0.00E+00	2.35E+01	0.00E+00	0.00E+00	0.00E+00	6.37E-01	0.00E+00	0.00E+00	0.00E+00	0.00E+00	0.00E+00	0.00E+00	1.32E+02	0.00E+00	1.33E+02	0.00E+00	0.00E+00	0.00E+00	0.00E+00	0.00E+00	0.00E+00	0.00E+00	1.17E-01	0.00E+00	0.00E+00	0.00E+00	0.00E+00	1.12E+01	0.00E+00	0.00E+00	0.00E+00	0.00E+00	8.11E-02	0.00E+00	0.00E+00	0.00E+00	0.00E+00	1.18E+01
99872	2	24	control	Neural crest	5.36E+00	0.00E+00	6.42E+00	0.00E+00	0.00E+00	0.00E+00	1.97E+00	0.00E+00	1.22E+01	0.00E+00	0.00E+00	7.38E+00	0.00E+00	0.00E+00	0.00E+00	2.73E+00	0.00E+00	0.00E+00	0.00E+00	0.00E+00	0.00E+00	1.79E+00	1.55E+01	0.00E+00	3.19E+00	0.00E+00	0.00E+00	0.00E+00	0.00E+00	0.00E+00	0.00E+00	0.00E+00	0.00E+00	0.00E+00	0.00E+00	1.66E+00	0.00E+00	0.00E+00	2.73E+00	0.00E+00	2.00E+01	8.50E-01	7.19E+00	3.91E+00	0.00E+00	0.00E+00	6.29E+00	0.00E+00	7.81E+01	0.00E+00	0.00E+00	0.00E+00	0.00E+00	0.00E+00	8.37E+00	0.00E+00	0.00E+00	3.65E-01	9.08E-01	0.00E+00	6.20E-01	1.25E-01	2.49E+01	0.00E+00	4.33E-01	9.35E-01	0.00E+00	0.00E+00	0.00E+00	0.00E+00
99873	2	24	control	Forebrain	4.87E+00	0.00E+00	0.00E+00	0.00E+00	0.00E+00	0.00E+00	0.00E+00	0.00E+00	6.97E+00	0.00E+00	0.00E+00	0.00E+00	0.00E+00	2.37E-01	0.00E+00	0.00E+00	0.00E+00	6.71E+00	0.00E+00	0.00E+00	0.00E+00	0.00E+00	0.00E+00	0.00E+00	6.68E-01	0.00E+00	0.00E+00	0.00E+00	0.00E+00	0.00E+00	0.00E+00	0.00E+00	4.56E+00	0.00E+00	0.00E+00	0.00E+00	0.00E+00	1.42E+01	0.00E+00	0.00E+00	3.88E+01	0.00E+00	0.00E+00	0.00E+00	3.94E+01	0.00E+00	1.52E+01	0.00E+00	0.00E+00	0.00E+00	0.00E+00	0.00E+00	0.00E+00	3.09E-01	0.00E+00	0.00E+00	0.00E+00	0.00E+00	0.00E+00	0.00E+00	8.16E+00	1.09E+01	3.55E+01	0.00E+00	1.60E+00	0.00E+00	8.05E-01	0.00E+00	0.00E+00	0.00E+00
99874	2	24	control	Hindbrain	0.00E+00	0.00E+00	0.00E+00	0.00E+00	0.00E+00	0.00E+00	0.00E+00	0.00E+00	1.77E+01	0.00E+00	0.00E+00	0.00E+00	0.00E+00	0.00E+00	0.00E+00	0.00E+00	0.00E+00	0.00E+00	0.00E+00	0.00E+00	0.00E+00	0.00E+00	0.00E+00	0.00E+00	0.00E+00	0.00E+00	0.00E+00	0.00E+00	0.00E+00	5.42E+00	2.16E-01	0.00E+00	0.00E+00	0.00E+00	0.00E+00	0.00E+00	0.00E+00	0.00E+00	1.43E+00	0.00E+00	1.49E+00	0.00E+00	0.00E+00	0.00E+00	8.27E+01	3.64E+00	0.00E+00	0.00E+00	0.00E+00	0.00E+00	0.00E+00	0.00E+00	0.00E+00	0.00E+00	0.00E+00	0.00E+00	1.99E+01	0.00E+00	0.00E+00	0.00E+00	0.00E+00	0.00E+00	0.00E+00	0.00E+00	0.00E+00	0.00E+00	0.00E+00	0.00E+00	0.00E+00	0.00E+00
99875	2	24	control	Midbrain	3.52E+00	0.00E+00	0.00E+00	0.00E+00	0.00E+00	0.00E+00	0.00E+00	0.00E+00	0.00E+00	2.90E+00	0.00E+00	1.37E+00	0.00E+00	0.00E+00	0.00E+00	0.00E+00	0.00E+00	7.22E+00	0.00E+00	0.00E+00	6.75E+00	0.00E+00	0.00E+00	2.03E+00	0.00E+00	0.00E+00	6.49E-01	0.00E+00	0.00E+00	5.23E+00	7.55E+00	0.00E+00	6.20E+00	0.00E+00	1.24E+00	0.00E+00	8.16E-02	0.00E+00	0.00E+00	0.00E+00	0.00E+00	0.00E+00	0.00E+00	0.00E+00	2.63E+01	4.04E+01	1.68E+01	0.00E+00	0.00E+00	1.93E+00	0.00E+00	0.00E+00	0.00E+00	0.00E+00	0.00E+00	1.85E+00	1.31E+00	0.00E+00	0.00E+00	0.00E+00	0.00E+00	4.39E-01	3.07E+01	0.00E+00	0.00E+00	0.00E+00	0.00E+00	0.00E+00	0.00E+00	0.00E+00
99876	2	24	control	Sclerotome	0.00E+00	0.00E+00	0.00E+00	0.00E+00	0.00E+00	0.00E+00	0.00E+00	0.00E+00	2.14E+01	0.00E+00	0.00E+00	0.00E+00	0.00E+00	0.00E+00	0.00E+00	0.00E+00	4.04E+01	0.00E+00	0.00E+00	0.00E+00	0.00E+00	0.00E+00	2.66E+00	0.00E+00	0.00E+00	0.00E+00	0.00E+00	0.00E+00	0.00E+00	0.00E+00	0.00E+00	0.00E+00	0.00E+00	0.00E+00	0.00E+00	3.95E-01	0.00E+00	0.00E+00	0.00E+00	0.00E+00	4.79E+01	0.00E+00	0.00E+00	0.00E+00	1.47E+00	0.00E+00	0.00E+00	0.00E+00	0.00E+00	4.93E+00	1.63E+00	0.00E+00	0.00E+00	9.72E+00	0.00E+00	0.00E+00	1.12E+00	0.00E+00	0.00E+00	1.72E+00	0.00E+00	0.00E+00	0.00E+00	0.00E+00	2.65E-01	6.98E-01	1.38E+01	1.90E+00	0.00E+00	0.00E+00
99877	2	24	control	Erythroid	0.00E+00	0.00E+00	0.00E+00	0.00E+00	0.00E+00	0.00E+00	1.46E+02	0.00E+00	0.00E+00	0.00E+00	0.00E+00	0.00E+00	3.93E+00	1.99E+00	0.00E+00	0.00E+00	0.00E+00	4.15E+00	0.00E+00	0.00E+00	0.00E+00	0.00E+00	0.00E+00	0.00E+00	0.00E+00	0.00E+00	0.00E+00	0.00E+00	0.00E+00	0.00E+00	0.00E+00	5.69E-02	0.00E+00	2.77E-01	0.00E+00	0.00E+00	0.00E+00	0.00E+00	8.11E+00	0.00E+00	0.00E+00	0.00E+00	0.00E+00	0.00E+00	0.00E+00	0.00E+00	0.00E+00	0.00E+00	0.00E+00	1.37E+00	0.00E+00	0.00E+00	3.74E+01	0.00E+00	0.00E+00	0.00E+00	0.00E+00	0.00E+00	9.89E-01	0.00E+00	0.00E+00	0.00E+00	0.00E+00	0.00E+00	0.00E+00	5.52E-01	0.00E+00	0.00E+00	0.00E+00	0.00E+00
99878	2	24	control	Hindbrain	4.34E-01	0.00E+00	0.00E+00	0.00E+00	0.00E+00	0.00E+00	0.00E+00	0.00E+00	2.17E+00	8.76E-01	0.00E+00	1.17E-01	0.00E+00	4.40E+00	0.00E+00	5.58E+00	0.00E+00	0.00E+00	0.00E+00	0.00E+00	5.46E+01	0.00E+00	1.22E+01	0.00E+00	0.00E+00	0.00E+00	0.00E+00	0.00E+00	0.00E+00	0.00E+00	0.00E+00	0.00E+00	0.00E+00	0.00E+00	1.58E+00	0.00E+00	0.00E+00	0.00E+00	2.78E+00	0.00E+00	1.88E+00	0.00E+00	3.30E-01	0.00E+00	0.00E+00	1.00E+01	4.66E+00	0.00E+00	1.56E+00	0.00E+00	0.00E+00	1.52E-01	3.34E+00	0.00E+00	0.00E+00	0.00E+00	4.91E+00	0.00E+00	0.00E+00	0.00E+00	0.00E+00	0.00E+00	9.24E+00	0.00E+00	0.00E+00	5.90E-01	0.00E+00	3.97E+00	0.00E+00	0.00E+00
99879	2	24	control	Neural crest	2.70E-01	0.00E+00	8.25E-01	0.00E+00	0.00E+00	5.10E+00	0.00E+00	0.00E+00	1.79E+01	0.00E+00	7.43E-01	0.00E+00	0.00E+00	0.00E+00	0.00E+00	4.33E+00	0.00E+00	0.00E+00	0.00E+00	0.00E+00	0.00E+00	0.00E+00	5.05E+00	0.00E+00	0.00E+00	0.00E+00	0.00E+00	0.00E+00	0.00E+00	0.00E+00	0.00E+00	0.00E+00	1.54E-01	6.00E-01	0.00E+00	0.00E+00	1.53E+00	0.00E+00	5.39E+00	0.00E+00	1.25E-01	0.00E+00	1.75E+00	0.00E+00	9.86E-01	0.00E+00	4.75E+00	0.00E+00	8.13E+00	0.00E+00	0.00E+00	1.37E-01	0.00E+00	0.00E+00	0.00E+00	1.64E-02	2.21E+00	0.00E+00	0.00E+00	3.11E+00	0.00E+00	8.45E-01	3.08E+00	0.00E+00	0.00E+00	0.00E+00	8.70E-01	0.00E+00	0.00E+00	0.00E+00
99880	2	24	control	Pharyngeal arch	0.00E+00	3.05E+00	6.17E+00	0.00E+00	0.00E+00	0.00E+00	0.00E+00	0.00E+00	3.73E-01	0.00E+00	0.00E+00	0.00E+00	0.00E+00	8.54E-02	1.62E+00	2.13E+00	4.77E+00	1.42E+00	0.00E+00	0.00E+00	0.00E+00	0.00E+00	4.96E+01	0.00E+00	1.64E+01	2.50E+00	0.00E+00	2.05E+00	1.04E+00	0.00E+00	0.00E+00	0.00E+00	0.00E+00	2.14E-01	0.00E+00	0.00E+00	0.00E+00	0.00E+00	6.53E+00	0.00E+00	1.53E+00	0.00E+00	0.00E+00	0.00E+00	4.45E+00	0.00E+00	0.00E+00	0.00E+00	1.66E+00	7.17E-01	2.77E+00	4.13E+00	1.29E+00	0.00E+00	0.00E+00	0.00E+00	6.13E+00	0.00E+00	0.00E+00	0.00E+00	0.00E+00	3.60E+00	3.42E+00	0.00E+00	0.00E+00	0.00E+00	2.06E+00	2.97E+01	0.00E+00	0.00E+00
99881	2	24	control	Differentiating neurons	4.58E+00	0.00E+00	0.00E+00	0.00E+00	0.00E+00	6.86E-01	4.81E+00	0.00E+00	1.19E+01	4.98E+01	4.95E+00	0.00E+00	6.23E+00	0.00E+00	0.00E+00	9.00E+00	0.00E+00	2.56E+01	8.65E-01	0.00E+00	8.00E+01	0.00E+00	0.00E+00	1.30E+00	0.00E+00	0.00E+00	7.24E-01	0.00E+00	0.00E+00	0.00E+00	5.87E-01	0.00E+00	5.26E+00	1.75E+01	4.26E+00	1.81E+01	0.00E+00	0.00E+00	5.59E+00	0.00E+00	0.00E+00	0.00E+00	4.19E+00	0.00E+00	1.84E+02	2.47E+02	4.90E+01	8.58E-01	0.00E+00	0.00E+00	0.00E+00	3.88E+00	0.00E+00	0.00E+00	2.06E+02	0.00E+00	0.00E+00	3.52E+00	1.26E+00	0.00E+00	0.00E+00	0.00E+00	3.73E+01	8.29E+00	0.00E+00	0.00E+00	0.00E+00	0.00E+00	4.06E+01	5.29E+00
99882	2	24	control	Pharyngeal arch	2.78E+00	0.00E+00	0.00E+00	1.16E+00	0.00E+00	0.00E+00	4.75E-01	0.00E+00	2.10E+01	0.00E+00	0.00E+00	1.05E+01	0.00E+00	0.00E+00	5.12E+00	1.02E+01	1.27E+01	0.00E+00	0.00E+00	0.00E+00	1.21E+00	0.00E+00	3.61E+02	0.00E+00	0.00E+00	8.71E-02	0.00E+00	0.00E+00	0.00E+00	0.00E+00	0.00E+00	0.00E+00	0.00E+00	0.00E+00	0.00E+00	1.02E+01	4.31E+00	0.00E+00	0.00E+00	6.71E+00	1.09E+01	1.93E+01	2.64E+00	1.12E+01	2.71E+01	3.48E+00	0.00E+00	0.00E+00	0.00E+00	0.00E+00	1.74E+01	0.00E+00	3.53E+00	2.24E+00	0.00E+00	1.00E+01	6.33E+00	0.00E+00	3.85E+00	0.00E+00	0.00E+00	0.00E+00	7.98E+00	0.00E+00	0.00E+00	7.15E-01	9.25E+01	2.87E+01	1.17E+01	0.00E+00
99883	2	24	control	Forebrain	1.01E+01	0.00E+00	0.00E+00	0.00E+00	0.00E+00	0.00E+00	0.00E+00	0.00E+00	6.34E+01	0.00E+00	0.00E+00	0.00E+00	2.75E+00	0.00E+00	1.17E+01	0.00E+00	0.00E+00	1.25E+00	0.00E+00	0.00E+00	0.00E+00	0.00E+00	1.33E-01	0.00E+00	0.00E+00	0.00E+00	6.75E-01	0.00E+00	2.07E-01	0.00E+00	0.00E+00	0.00E+00	5.32E-01	0.00E+00	0.00E+00	1.49E+00	0.00E+00	0.00E+00	8.07E-01	0.00E+00	1.02E+01	6.89E-01	0.00E+00	4.40E+00	1.25E+02	0.00E+00	4.00E+01	0.00E+00	0.00E+00	0.00E+00	4.31E+00	0.00E+00	0.00E+00	0.00E+00	0.00E+00	0.00E+00	0.00E+00	1.98E+00	0.00E+00	0.00E+00	7.45E-01	0.00E+00	2.10E+01	1.90E-01	7.25E+00	0.00E+00	1.26E+01	0.00E+00	0.00E+00	0.00E+00
99884	2	24	control	Sclerotome	0.00E+00	0.00E+00	0.00E+00	0.00E+00	0.00E+00	0.00E+00	0.00E+00	4.46E+00	1.02E+01	0.00E+00	1.72E-01	0.00E+00	1.45E+00	0.00E+00	6.85E-01	0.00E+00	8.48E+01	0.00E+00	0.00E+00	0.00E+00	0.00E+00	1.95E+00	5.03E+00	4.52E-01	1.37E+01	3.11E-01	0.00E+00	0.00E+00	3.20E+00	5.05E+01	0.00E+00	0.00E+00	0.00E+00	0.00E+00	0.00E+00	0.00E+00	0.00E+00	0.00E+00	2.79E+00	4.62E+00	5.40E+01	0.00E+00	0.00E+00	0.00E+00	7.70E+01	0.00E+00	2.05E+00	0.00E+00	0.00E+00	0.00E+00	1.88E+00	5.90E+00	0.00E+00	0.00E+00	0.00E+00	0.00E+00	2.78E+00	0.00E+00	0.00E+00	2.74E+00	2.02E+01	0.00E+00	3.72E+00	0.00E+00	0.00E+00	0.00E+00	0.00E+00	0.00E+00	0.00E+00	0.00E+00
99885	2	24	control	Epidermal other	1.26E+01	0.00E+00	0.00E+00	3.70E+00	2.01E+00	0.00E+00	0.00E+00	0.00E+00	2.52E+01	3.42E+00	0.00E+00	0.00E+00	0.00E+00	0.00E+00	5.51E-01	0.00E+00	0.00E+00	1.12E+01	0.00E+00	7.39E-01	5.49E-01	0.00E+00	0.00E+00	0.00E+00	0.00E+00	0.00E+00	0.00E+00	0.00E+00	0.00E+00	0.00E+00	0.00E+00	1.27E-01	0.00E+00	9.63E+01	0.00E+00	0.00E+00	0.00E+00	2.55E+00	0.00E+00	0.00E+00	1.73E+00	0.00E+00	0.00E+00	0.00E+00	5.90E+01	0.00E+00	4.94E+00	0.00E+00	0.00E+00	0.00E+00	0.00E+00	0.00E+00	0.00E+00	0.00E+00	3.12E+00	0.00E+00	0.00E+00	0.00E+00	0.00E+00	0.00E+00	5.19E+00	3.87E-01	6.80E+01	0.00E+00	2.50E+00	1.48E+00	0.00E+00	7.26E+00	0.00E+00	0.00E+00
99886	2	24	control	Differentiating neurons	0.00E+00	0.00E+00	0.00E+00	8.67E+00	0.00E+00	0.00E+00	9.35E-01	0.00E+00	0.00E+00	1.67E+00	0.00E+00	4.10E+00	0.00E+00	0.00E+00	0.00E+00	2.54E+00	0.00E+00	9.61E+01	0.00E+00	0.00E+00	1.52E+02	0.00E+00	0.00E+00	0.00E+00	0.00E+00	0.00E+00	0.00E+00	0.00E+00	0.00E+00	0.00E+00	0.00E+00	0.00E+00	1.95E+01	0.00E+00	9.76E-01	0.00E+00	0.00E+00	0.00E+00	0.00E+00	3.52E+00	0.00E+00	0.00E+00	0.00E+00	0.00E+00	3.57E+01	9.21E+01	1.10E+02	0.00E+00	2.01E+01	0.00E+00	0.00E+00	0.00E+00	0.00E+00	3.47E+00	5.16E+01	0.00E+00	0.00E+00	8.68E-01	0.00E+00	3.40E-01	0.00E+00	0.00E+00	2.56E+00	0.00E+00	0.00E+00	0.00E+00	0.00E+00	0.00E+00	0.00E+00	0.00E+00
99887	2	24	control	Midbrain	0.00E+00	0.00E+00	0.00E+00	0.00E+00	0.00E+00	3.40E+00	0.00E+00	0.00E+00	1.67E+01	0.00E+00	0.00E+00	0.00E+00	1.83E+00	0.00E+00	0.00E+00	0.00E+00	0.00E+00	2.33E+01	0.00E+00	0.00E+00	0.00E+00	0.00E+00	0.00E+00	7.08E-01	0.00E+00	0.00E+00	0.00E+00	0.00E+00	0.00E+00	0.00E+00	4.53E-01	0.00E+00	3.56E+01	0.00E+00	0.00E+00	0.00E+00	0.00E+00	0.00E+00	0.00E+00	0.00E+00	2.36E-01	0.00E+00	0.00E+00	0.00E+00	1.96E+02	0.00E+00	3.58E+00	0.00E+00	1.10E+01	1.69E-01	0.00E+00	4.03E-01	8.87E-01	0.00E+00	0.00E+00	0.00E+00	0.00E+00	0.00E+00	0.00E+00	0.00E+00	9.61E+00	0.00E+00	4.90E+00	2.32E+00	0.00E+00	0.00E+00	0.00E+00	0.00E+00	0.00E+00	0.00E+00
99888	2	24	control	Hindbrain	7.96E+00	1.86E+00	0.00E+00	0.00E+00	0.00E+00	1.32E+00	0.00E+00	7.97E-02	2.37E+01	0.00E+00	0.00E+00	9.40E-01	0.00E+00	0.00E+00	0.00E+00	0.00E+00	5.65E+00	0.00E+00	0.00E+00	0.00E+00	2.47E+01	0.00E+00	0.00E+00	0.00E+00	0.00E+00	0.00E+00	0.00E+00	0.00E+00	0.00E+00	3.05E+01	0.00E+00	0.00E+00	1.81E+00	0.00E+00	0.00E+00	0.00E+00	0.00E+00	0.00E+00	0.00E+00	0.00E+00	3.61E+01	0.00E+00	0.00E+00	2.25E+00	6.67E+01	0.00E+00	3.16E+01	1.84E-02	0.00E+00	0.00E+00	6.17E+00	0.00E+00	4.79E+00	2.77E+00	3.67E+00	0.00E+00	0.00E+00	3.99E+00	0.00E+00	0.00E+00	0.00E+00	0.00E+00	3.96E+00	0.00E+00	0.00E+00	3.41E-01	0.00E+00	0.00E+00	0.00E+00	0.00E+00
99889	2	24	control	Neural crest	4.52E+00	0.00E+00	0.00E+00	0.00E+00	0.00E+00	0.00E+00	0.00E+00	4.21E+00	4.47E+01	0.00E+00	2.47E+00	0.00E+00	0.00E+00	0.00E+00	0.00E+00	0.00E+00	0.00E+00	0.00E+00	3.35E-01	0.00E+00	0.00E+00	0.00E+00	4.57E+01	2.33E+00	0.00E+00	0.00E+00	0.00E+00	0.00E+00	0.00E+00	1.08E+01	0.00E+00	0.00E+00	0.00E+00	0.00E+00	0.00E+00	4.94E-01	0.00E+00	0.00E+00	0.00E+00	0.00E+00	0.00E+00	0.00E+00	5.21E-01	1.48E+01	1.22E+00	0.00E+00	0.00E+00	0.00E+00	1.81E+01	0.00E+00	0.00E+00	0.00E+00	0.00E+00	0.00E+00	0.00E+00	8.98E-01	0.00E+00	0.00E+00	5.12E+00	0.00E+00	2.35E-01	1.17E-01	9.74E+00	0.00E+00	1.10E-01	0.00E+00	0.00E+00	0.00E+00	0.00E+00	0.00E+00
99890	2	24	control	Spinal cord	2.94E+00	0.00E+00	0.00E+00	0.00E+00	0.00E+00	0.00E+00	2.66E+00	0.00E+00	2.08E+00	0.00E+00	0.00E+00	0.00E+00	0.00E+00	0.00E+00	0.00E+00	0.00E+00	0.00E+00	0.00E+00	0.00E+00	0.00E+00	4.19E+00	0.00E+00	0.00E+00	2.47E+00	0.00E+00	0.00E+00	0.00E+00	0.00E+00	1.17E+00	1.91E+02	1.74E-01	0.00E+00	2.02E+00	0.00E+00	2.30E+00	0.00E+00	0.00E+00	6.34E+00	0.00E+00	1.20E+00	2.59E+01	4.74E+00	0.00E+00	0.00E+00	4.77E+00	0.00E+00	8.41E+00	0.00E+00	0.00E+00	2.13E+00	0.00E+00	0.00E+00	0.00E+00	0.00E+00	4.15E-01	0.00E+00	0.00E+00	0.00E+00	2.72E+00	5.65E-01	0.00E+00	5.42E+00	6.67E+00	0.00E+00	0.00E+00	0.00E+00	0.00E+00	0.00E+00	0.00E+00	8.75E-01
99891	2	24	control	Hindbrain	0.00E+00	0.00E+00	0.00E+00	0.00E+00	0.00E+00	0.00E+00	0.00E+00	6.89E-01	1.59E+00	0.00E+00	0.00E+00	0.00E+00	0.00E+00	0.00E+00	2.09E+00	0.00E+00	3.50E+00	7.85E+00	1.05E-01	0.00E+00	8.31E+00	0.00E+00	0.00E+00	1.97E+00	0.00E+00	0.00E+00	4.83E-01	0.00E+00	0.00E+00	0.00E+00	0.00E+00	0.00E+00	2.10E+00	0.00E+00	0.00E+00	2.66E+00	0.00E+00	0.00E+00	6.97E-01	2.26E+00	0.00E+00	0.00E+00	0.00E+00	0.00E+00	1.74E+02	1.62E+01	0.00E+00	0.00E+00	1.48E+00	0.00E+00	0.00E+00	0.00E+00	0.00E+00	0.00E+00	0.00E+00	0.00E+00	0.00E+00	0.00E+00	3.99E+00	0.00E+00	0.00E+00	0.00E+00	0.00E+00	6.93E-01	0.00E+00	0.00E+00	0.00E+00	0.00E+00	0.00E+00	0.00E+00
99892	2	24	control	Hindbrain	0.00E+00	0.00E+00	0.00E+00	0.00E+00	0.00E+00	0.00E+00	1.78E-01	0.00E+00	0.00E+00	0.00E+00	4.83E-01	0.00E+00	8.48E-02	0.00E+00	0.00E+00	0.00E+00	0.00E+00	0.00E+00	0.00E+00	0.00E+00	0.00E+00	0.00E+00	0.00E+00	2.28E+00	0.00E+00	0.00E+00	0.00E+00	9.23E-01	1.59E-01	0.00E+00	0.00E+00	0.00E+00	0.00E+00	0.00E+00	0.00E+00	1.25E-01	0.00E+00	0.00E+00	0.00E+00	2.27E+00	9.62E+01	0.00E+00	0.00E+00	0.00E+00	4.64E+01	1.60E+01	0.00E+00	0.00E+00	0.00E+00	0.00E+00	0.00E+00	0.00E+00	0.00E+00	2.97E+00	0.00E+00	0.00E+00	0.00E+00	1.68E+00	2.35E-01	0.00E+00	5.04E+00	0.00E+00	0.00E+00	1.49E+00	0.00E+00	1.76E-02	0.00E+00	0.00E+00	0.00E+00	0.00E+00
99893	2	24	control	Neural crest	0.00E+00	0.00E+00	0.00E+00	0.00E+00	7.99E+00	0.00E+00	3.15E+00	0.00E+00	2.63E+01	0.00E+00	0.00E+00	0.00E+00	0.00E+00	0.00E+00	0.00E+00	4.73E+00	0.00E+00	0.00E+00	0.00E+00	0.00E+00	0.00E+00	0.00E+00	5.68E+01	0.00E+00	0.00E+00	0.00E+00	0.00E+00	0.00E+00	0.00E+00	0.00E+00	0.00E+00	0.00E+00	0.00E+00	0.00E+00	0.00E+00	0.00E+00	0.00E+00	0.00E+00	3.07E+00	0.00E+00	0.00E+00	0.00E+00	0.00E+00	1.14E+01	6.41E+00	0.00E+00	0.00E+00	0.00E+00	1.74E+01	0.00E+00	0.00E+00	0.00E+00	0.00E+00	0.00E+00	0.00E+00	1.96E+00	4.32E+00	0.00E+00	0.00E+00	8.46E+00	0.00E+00	3.76E+00	7.41E+00	0.00E+00	0.00E+00	4.08E-01	0.00E+00	0.00E+00	2.36E+01	0.00E+00
99894	2	24	control	Midbrain	7.18E-01	0.00E+00	0.00E+00	0.00E+00	4.78E+00	0.00E+00	0.00E+00	0.00E+00	0.00E+00	0.00E+00	1.30E+01	0.00E+00	0.00E+00	0.00E+00	0.00E+00	2.64E-01	0.00E+00	0.00E+00	0.00E+00	0.00E+00	2.05E+00	0.00E+00	0.00E+00	3.01E+00	0.00E+00	4.76E-01	0.00E+00	0.00E+00	0.00E+00	0.00E+00	0.00E+00	0.00E+00	4.25E-01	0.00E+00	0.00E+00	0.00E+00	0.00E+00	5.05E-02	5.70E+00	2.52E+00	0.00E+00	0.00E+00	0.00E+00	0.00E+00	1.45E+02	1.61E+01	2.29E+00	0.00E+00	0.00E+00	0.00E+00	0.00E+00	0.00E+00	0.00E+00	0.00E+00	0.00E+00	0.00E+00	0.00E+00	0.00E+00	0.00E+00	0.00E+00	0.00E+00	0.00E+00	0.00E+00	0.00E+00	0.00E+00	0.00E+00	0.00E+00	0.00E+00	2.52E-01	0.00E+00
99895	2	24	control	Neural crest	0.00E+00	0.00E+00	4.29E+00	0.00E+00	0.00E+00	0.00E+00	0.00E+00	0.00E+00	1.53E+01	0.00E+00	0.00E+00	0.00E+00	0.00E+00	6.94E+00	0.00E+00	0.00E+00	0.00E+00	0.00E+00	2.95E-01	1.65E+00	7.44E-01	0.00E+00	3.74E+01	0.00E+00	0.00E+00	0.00E+00	0.00E+00	4.14E-01	0.00E+00	0.00E+00	0.00E+00	1.37E-01	5.95E-01	0.00E+00	0.00E+00	1.34E+00	2.00E+00	0.00E+00	0.00E+00	0.00E+00	1.71E+00	0.00E+00	0.00E+00	3.65E+00	0.00E+00	0.00E+00	2.14E+01	4.15E-01	2.78E+01	0.00E+00	0.00E+00	0.00E+00	0.00E+00	1.66E+00	0.00E+00	0.00E+00	0.00E+00	0.00E+00	0.00E+00	6.81E-01	5.90E+00	0.00E+00	8.96E+00	0.00E+00	0.00E+00	0.00E+00	0.00E+00	0.00E+00	5.36E-01	1.37E+00
99896	2	24	control	Midbrain	0.00E+00	0.00E+00	0.00E+00	0.00E+00	0.00E+00	1.00E+01	0.00E+00	0.00E+00	0.00E+00	3.80E-01	0.00E+00	9.89E-01	0.00E+00	0.00E+00	0.00E+00	0.00E+00	0.00E+00	5.89E+00	0.00E+00	0.00E+00	0.00E+00	0.00E+00	0.00E+00	0.00E+00	0.00E+00	0.00E+00	0.00E+00	0.00E+00	0.00E+00	0.00E+00	1.85E-01	1.14E-02	1.57E+01	0.00E+00	0.00E+00	0.00E+00	0.00E+00	0.00E+00	3.32E+00	0.00E+00	1.76E+00	0.00E+00	1.37E+00	5.68E-02	1.33E+02	0.00E+00	0.00E+00	0.00E+00	0.00E+00	0.00E+00	0.00E+00	0.00E+00	3.60E-01	0.00E+00	0.00E+00	7.54E-01	0.00E+00	0.00E+00	0.00E+00	0.00E+00	3.11E+00	0.00E+00	0.00E+00	2.29E+00	2.55E-01	0.00E+00	0.00E+00	0.00E+00	0.00E+00	0.00E+00
99897	2	24	control	Sclerotome	4.43E+00	0.00E+00	0.00E+00	0.00E+00	0.00E+00	0.00E+00	0.00E+00	0.00E+00	0.00E+00	3.86E-01	0.00E+00	0.00E+00	0.00E+00	6.83E+00	0.00E+00	1.07E+00	1.26E+02	0.00E+00	0.00E+00	1.99E-01	0.00E+00	0.00E+00	2.64E+00	0.00E+00	2.91E+00	1.60E-01	0.00E+00	0.00E+00	0.00E+00	5.62E+01	0.00E+00	0.00E+00	0.00E+00	0.00E+00	0.00E+00	0.00E+00	0.00E+00	0.00E+00	0.00E+00	5.74E-01	3.08E+00	0.00E+00	6.15E+00	0.00E+00	6.28E+00	1.70E+00	0.00E+00	0.00E+00	0.00E+00	0.00E+00	1.83E+00	0.00E+00	0.00E+00	0.00E+00	0.00E+00	0.00E+00	0.00E+00	0.00E+00	0.00E+00	2.22E+00	2.79E-01	0.00E+00	0.00E+00	0.00E+00	0.00E+00	0.00E+00	0.00E+00	0.00E+00	1.08E+01	0.00E+00
99898	2	24	control	Midbrain	0.00E+00	0.00E+00	0.00E+00	0.00E+00	0.00E+00	4.10E-01	0.00E+00	0.00E+00	2.25E+01	0.00E+00	0.00E+00	0.00E+00	2.30E+00	0.00E+00	0.00E+00	1.31E+00	0.00E+00	2.59E+00	0.00E+00	0.00E+00	0.00E+00	0.00E+00	0.00E+00	0.00E+00	2.84E-01	0.00E+00	5.02E-01	0.00E+00	0.00E+00	0.00E+00	0.00E+00	0.00E+00	0.00E+00	1.14E+00	0.00E+00	0.00E+00	0.00E+00	0.00E+00	0.00E+00	8.19E-01	1.95E+01	0.00E+00	0.00E+00	0.00E+00	0.00E+00	0.00E+00	0.00E+00	0.00E+00	0.00E+00	1.87E+00	0.00E+00	0.00E+00	9.75E-01	0.00E+00	0.00E+00	0.00E+00	0.00E+00	0.00E+00	0.00E+00	0.00E+00	0.00E+00	0.00E+00	8.40E+00	0.00E+00	0.00E+00	0.00E+00	0.00E+00	0.00E+00	0.00E+00	5.74E+00
99899	2	24	control	Optic cup	3.78E-01	0.00E+00	0.00E+00	1.76E-01	0.00E+00	0.00E+00	0.00E+00	0.00E+00	2.14E+01	0.00E+00	0.00E+00	0.00E+00	0.00E+00	0.00E+00	1.52E-01	0.00E+00	9.15E-01	0.00E+00	0.00E+00	0.00E+00	0.00E+00	0.00E+00	0.00E+00	0.00E+00	0.00E+00	0.00E+00	0.00E+00	0.00E+00	0.00E+00	0.00E+00	0.00E+00	0.00E+00	0.00E+00	0.00E+00	0.00E+00	0.00E+00	5.75E-03	1.39E+00	0.00E+00	0.00E+00	0.00E+00	0.00E+00	0.00E+00	0.00E+00	4.89E+00	0.00E+00	0.00E+00	0.00E+00	0.00E+00	0.00E+00	0.00E+00	0.00E+00	1.35E-02	4.77E-01	0.00E+00	0.00E+00	0.00E+00	3.31E+00	0.00E+00	0.00E+00	3.22E+00	0.00E+00	2.15E+01	0.00E+00	0.00E+00	0.00E+00	0.00E+00	0.00E+00	0.00E+00	0.00E+00
99900	2	24	control	Hindbrain	0.00E+00	0.00E+00	0.00E+00	1.92E+00	0.00E+00	0.00E+00	3.45E+00	0.00E+00	9.55E+01	0.00E+00	3.33E+00	0.00E+00	0.00E+00	0.00E+00	0.00E+00	0.00E+00	0.00E+00	0.00E+00	0.00E+00	0.00E+00	5.98E+01	0.00E+00	0.00E+00	0.00E+00	0.00E+00	0.00E+00	4.87E-02	0.00E+00	0.00E+00	0.00E+00	0.00E+00	0.00E+00	0.00E+00	8.50E+00	0.00E+00	5.49E+00	9.46E+00	0.00E+00	0.00E+00	1.11E+00	1.30E+02	0.00E+00	0.00E+00	0.00E+00	2.84E+02	1.82E+00	0.00E+00	3.07E+00	3.87E+00	2.75E+00	0.00E+00	2.19E+00	2.67E+00	0.00E+00	2.58E+01	4.15E+00	0.00E+00	0.00E+00	3.99E-01	0.00E+00	7.19E+00	0.00E+00	0.00E+00	1.67E+00	0.00E+00	2.72E+00	0.00E+00	0.00E+00	6.25E+00	0.00E+00
99901	2	24	control	Monocytic	0.00E+00	0.00E+00	0.00E+00	1.57E-01	0.00E+00	0.00E+00	2.20E+00	1.73E+01	0.00E+00	0.00E+00	1.37E+01	1.94E+01	0.00E+00	0.00E+00	0.00E+00	0.00E+00	0.00E+00	0.00E+00	8.26E-01	0.00E+00	0.00E+00	0.00E+00	0.00E+00	1.35E+03	0.00E+00	0.00E+00	0.00E+00	0.00E+00	0.00E+00	4.62E-01	0.00E+00	0.00E+00	2.53E-01	0.00E+00	4.65E+00	0.00E+00	0.00E+00	0.00E+00	0.00E+00	1.72E+01	0.00E+00	0.00E+00	0.00E+00	0.00E+00	0.00E+00	5.17E+00	0.00E+00	1.23E-01	0.00E+00	0.00E+00	6.01E+00	3.03E+01	9.33E+00	0.00E+00	0.00E+00	0.00E+00	3.56E+00	0.00E+00	1.91E+02	1.84E+00	2.69E+01	1.74E-01	0.00E+00	0.00E+00	0.00E+00	8.92E-01	0.00E+00	0.00E+00	0.00E+00	1.71E+00
99902	2	24	control	Midbrain	0.00E+00	0.00E+00	7.38E-01	0.00E+00	0.00E+00	7.55E+00	0.00E+00	0.00E+00	5.93E+00	0.00E+00	1.09E+00	0.00E+00	1.97E+00	3.04E+00	2.68E-01	0.00E+00	0.00E+00	0.00E+00	0.00E+00	0.00E+00	0.00E+00	0.00E+00	9.36E+00	0.00E+00	0.00E+00	3.23E+00	6.97E-01	0.00E+00	0.00E+00	0.00E+00	0.00E+00	0.00E+00	4.51E+01	0.00E+00	6.50E-01	0.00E+00	0.00E+00	1.97E-01	2.04E+01	1.11E+00	0.00E+00	5.51E-01	1.09E+01	0.00E+00	2.31E+02	1.14E+01	6.98E+01	0.00E+00	0.00E+00	3.09E+00	2.31E+00	0.00E+00	0.00E+00	1.81E+00	3.46E+00	2.59E+00	0.00E+00	1.43E+00	0.00E+00	0.00E+00	0.00E+00	0.00E+00	0.00E+00	3.40E-01	0.00E+00	0.00E+00	0.00E+00	0.00E+00	0.00E+00	0.00E+00
99903	2	24	control	Neutrophil	0.00E+00	2.96E+00	0.00E+00	1.54E+00	3.30E-01	0.00E+00	0.00E+00	1.05E+00	2.39E+00	1.13E+01	5.14E+02	0.00E+00	0.00E+00	0.00E+00	3.98E-01	2.68E+00	0.00E+00	0.00E+00	0.00E+00	0.00E+00	0.00E+00	0.00E+00	1.23E+01	6.73E+01	0.00E+00	1.16E+01	1.15E+01	5.27E+00	0.00E+00	0.00E+00	0.00E+00	4.07E-01	0.00E+00	3.06E+00	0.00E+00	0.00E+00	0.00E+00	9.15E-01	8.77E+00	1.73E+00	1.15E+01	0.00E+00	7.19E+00	2.49E+01	9.39E-01	0.00E+00	4.13E+00	0.00E+00	1.50E+00	2.40E+00	0.00E+00	0.00E+00	1.42E+01	9.46E+00	1.76E+01	0.00E+00	9.61E+00	0.00E+00	1.40E+02	0.00E+00	7.98E+00	0.00E+00	4.73E+01	7.12E+00	0.00E+00	8.82E-02	0.00E+00	0.00E+00	0.00E+00	0.00E+00
99904	2	24	control	Neural crest	5.46E+00	0.00E+00	0.00E+00	0.00E+00	0.00E+00	0.00E+00	0.00E+00	0.00E+00	3.54E+01	0.00E+00	0.00E+00	0.00E+00	0.00E+00	0.00E+00	0.00E+00	0.00E+00	0.00E+00	0.00E+00	1.23E+00	0.00E+00	0.00E+00	2.30E+00	2.73E+01	0.00E+00	0.00E+00	0.00E+00	0.00E+00	0.00E+00	0.00E+00	3.38E+01	0.00E+00	0.00E+00	0.00E+00	5.33E-01	0.00E+00	0.00E+00	0.00E+00	5.84E-03	5.30E+00	0.00E+00	6.37E+00	0.00E+00	0.00E+00	6.13E+00	0.00E+00	6.73E-01	0.00E+00	0.00E+00	5.02E+01	1.36E+01	0.00E+00	0.00E+00	0.00E+00	0.00E+00	0.00E+00	2.40E+00	8.08E+00	0.00E+00	5.28E-01	9.77E+00	6.45E+00	0.00E+00	2.44E+01	0.00E+00	0.00E+00	4.25E-01	4.66E+00	0.00E+00	0.00E+00	0.00E+00
99905	2	24	control	Erythroid	0.00E+00	0.00E+00	0.00E+00	0.00E+00	0.00E+00	3.49E-01	3.08E+02	0.00E+00	0.00E+00	0.00E+00	2.84E+00	0.00E+00	0.00E+00	0.00E+00	0.00E+00	0.00E+00	0.00E+00	0.00E+00	0.00E+00	0.00E+00	4.05E-01	9.60E-01	0.00E+00	0.00E+00	0.00E+00	0.00E+00	0.00E+00	0.00E+00	5.72E-02	0.00E+00	0.00E+00	6.69E-01	0.00E+00	0.00E+00	0.00E+00	1.16E+01	0.00E+00	0.00E+00	2.05E+00	2.43E+00	0.00E+00	0.00E+00	0.00E+00	0.00E+00	0.00E+00	0.00E+00	0.00E+00	0.00E+00	0.00E+00	0.00E+00	0.00E+00	1.10E+00	2.59E+01	0.00E+00	0.00E+00	0.00E+00	0.00E+00	0.00E+00	0.00E+00	0.00E+00	0.00E+00	5.34E+00	0.00E+00	0.00E+00	0.00E+00	0.00E+00	0.00E+00	0.00E+00	0.00E+00	0.00E+00
99906	2	24	control	Forebrain	0.00E+00	0.00E+00	0.00E+00	0.00E+00	1.48E+01	0.00E+00	0.00E+00	0.00E+00	0.00E+00	0.00E+00	0.00E+00	0.00E+00	0.00E+00	0.00E+00	9.99E+00	4.35E+00	0.00E+00	2.95E+01	0.00E+00	0.00E+00	0.00E+00	6.11E-01	0.00E+00	0.00E+00	0.00E+00	0.00E+00	0.00E+00	0.00E+00	0.00E+00	0.00E+00	0.00E+00	0.00E+00	0.00E+00	0.00E+00	0.00E+00	1.86E+00	0.00E+00	0.00E+00	1.18E+01	0.00E+00	2.68E+01	0.00E+00	0.00E+00	0.00E+00	1.45E+02	0.00E+00	2.67E+01	0.00E+00	2.73E+00	0.00E+00	0.00E+00	0.00E+00	0.00E+00	3.02E-01	0.00E+00	0.00E+00	0.00E+00	0.00E+00	5.33E-01	0.00E+00	0.00E+00	9.41E+00	1.18E+01	0.00E+00	0.00E+00	0.00E+00	1.19E+01	9.79E+00	0.00E+00	0.00E+00
99907	2	24	control	Pectoral fin bud	0.00E+00	0.00E+00	6.61E+00	0.00E+00	0.00E+00	1.03E+00	0.00E+00	9.57E+00	9.95E+00	8.56E+00	0.00E+00	2.66E+00	0.00E+00	0.00E+00	0.00E+00	6.84E+00	0.00E+00	0.00E+00	0.00E+00	1.60E+01	2.57E+00	0.00E+00	4.08E+01	1.58E+00	0.00E+00	0.00E+00	9.34E-01	0.00E+00	0.00E+00	8.56E+01	0.00E+00	0.00E+00	0.00E+00	1.74E+00	0.00E+00	0.00E+00	0.00E+00	0.00E+00	1.13E+01	2.75E+00	1.13E+01	0.00E+00	2.50E+00	6.96E+01	0.00E+00	2.43E+01	0.00E+00	0.00E+00	0.00E+00	0.00E+00	2.76E-01	0.00E+00	5.53E+00	0.00E+00	0.00E+00	1.70E+01	0.00E+00	1.66E+00	0.00E+00	0.00E+00	0.00E+00	1.94E+00	3.97E+00	5.86E+00	0.00E+00	0.00E+00	2.68E+01	0.00E+00	0.00E+00	0.00E+00
99908	2	24	control	Midbrain	4.13E+00	0.00E+00	0.00E+00	0.00E+00	0.00E+00	0.00E+00	3.93E-02	0.00E+00	4.92E+01	0.00E+00	0.00E+00	0.00E+00	0.00E+00	0.00E+00	1.08E+00	0.00E+00	0.00E+00	0.00E+00	0.00E+00	0.00E+00	0.00E+00	0.00E+00	0.00E+00	0.00E+00	0.00E+00	0.00E+00	0.00E+00	0.00E+00	0.00E+00	0.00E+00	0.00E+00	0.00E+00	0.00E+00	0.00E+00	7.20E-01	1.29E+00	5.54E-01	0.00E+00	0.00E+00	0.00E+00	4.16E+01	0.00E+00	4.87E-01	0.00E+00	3.41E+01	0.00E+00	0.00E+00	0.00E+00	0.00E+00	0.00E+00	0.00E+00	3.57E+00	4.41E-01	3.04E+00	0.00E+00	4.39E-01	0.00E+00	0.00E+00	0.00E+00	0.00E+00	3.50E-01	4.77E+00	2.02E+01	0.00E+00	0.00E+00	2.30E-02	0.00E+00	0.00E+00	0.00E+00	0.00E+00
99909	2	24	control	Erythroid	0.00E+00	0.00E+00	0.00E+00	0.00E+00	0.00E+00	0.00E+00	1.32E+02	0.00E+00	0.00E+00	0.00E+00	1.15E+01	4.03E+00	6.26E+00	0.00E+00	0.00E+00	0.00E+00	0.00E+00	0.00E+00	0.00E+00	1.45E-01	0.00E+00	1.12E+00	0.00E+00	0.00E+00	0.00E+00	0.00E+00	0.00E+00	0.00E+00	0.00E+00	1.08E+00	0.00E+00	0.00E+00	4.43E-01	0.00E+00	0.00E+00	4.44E+00	0.00E+00	0.00E+00	3.20E+00	0.00E+00	0.00E+00	9.76E-01	2.72E+00	0.00E+00	0.00E+00	1.05E+01	0.00E+00	0.00E+00	0.00E+00	0.00E+00	0.00E+00	0.00E+00	1.24E+02	0.00E+00	0.00E+00	0.00E+00	0.00E+00	0.00E+00	1.88E+01	0.00E+00	2.90E-03	3.59E+00	0.00E+00	0.00E+00	6.67E-01	0.00E+00	0.00E+00	0.00E+00	0.00E+00	0.00E+00
99910	2	24	control	Endodermal: pharyngeal pouch	9.10E-01	0.00E+00	5.21E+01	1.74E-01	6.37E-01	2.15E+00	7.66E+00	5.46E+00	2.66E+01	0.00E+00	5.65E-01	0.00E+00	0.00E+00	0.00E+00	0.00E+00	1.65E+01	0.00E+00	3.26E+00	3.56E-02	0.00E+00	0.00E+00	0.00E+00	0.00E+00	0.00E+00	0.00E+00	0.00E+00	0.00E+00	2.82E+00	0.00E+00	0.00E+00	1.21E+01	0.00E+00	2.24E+00	2.63E+00	0.00E+00	0.00E+00	0.00E+00	0.00E+00	3.53E+00	1.20E-02	1.43E+01	0.00E+00	2.68E+00	0.00E+00	2.31E+01	0.00E+00	0.00E+00	0.00E+00	0.00E+00	0.00E+00	0.00E+00	0.00E+00	3.90E+00	0.00E+00	0.00E+00	9.65E+00	0.00E+00	0.00E+00	0.00E+00	0.00E+00	0.00E+00	0.00E+00	0.00E+00	0.00E+00	0.00E+00	0.00E+00	1.62E+01	0.00E+00	0.00E+00	0.00E+00
99911	2	24	control	Erythroid	0.00E+00	3.18E+00	0.00E+00	2.21E-01	0.00E+00	0.00E+00	1.90E+02	0.00E+00	0.00E+00	0.00E+00	0.00E+00	0.00E+00	0.00E+00	5.86E+00	0.00E+00	0.00E+00	0.00E+00	0.00E+00	0.00E+00	8.80E-01	0.00E+00	0.00E+00	0.00E+00	0.00E+00	0.00E+00	7.57E-01	0.00E+00	0.00E+00	7.95E-01	0.00E+00	8.25E-02	0.00E+00	0.00E+00	1.12E+00	0.00E+00	0.00E+00	0.00E+00	2.58E+00	2.94E+00	1.27E+00	0.00E+00	2.74E-01	3.29E+00	0.00E+00	0.00E+00	2.50E+00	0.00E+00	2.67E+00	0.00E+00	3.21E+00	0.00E+00	0.00E+00	6.74E+01	0.00E+00	2.08E+00	2.58E+00	0.00E+00	0.00E+00	0.00E+00	3.55E-01	3.27E+00	0.00E+00	0.00E+00	0.00E+00	1.50E-01	5.76E-02	0.00E+00	0.00E+00	0.00E+00	3.84E+00
99912	2	24	control	Midbrain	1.22E+01	0.00E+00	0.00E+00	0.00E+00	0.00E+00	0.00E+00	0.00E+00	2.86E-01	3.47E+01	0.00E+00	0.00E+00	0.00E+00	1.60E-01	2.53E+00	0.00E+00	0.00E+00	0.00E+00	0.00E+00	2.95E-02	0.00E+00	0.00E+00	0.00E+00	5.08E-01	0.00E+00	0.00E+00	0.00E+00	0.00E+00	0.00E+00	0.00E+00	0.00E+00	0.00E+00	0.00E+00	0.00E+00	0.00E+00	0.00E+00	7.24E-01	0.00E+00	0.00E+00	0.00E+00	0.00E+00	5.98E+00	0.00E+00	0.00E+00	5.58E-01	9.55E+01	0.00E+00	0.00E+00	0.00E+00	0.00E+00	0.00E+00	1.45E+00	0.00E+00	8.19E+00	0.00E+00	0.00E+00	0.00E+00	0.00E+00	0.00E+00	0.00E+00	0.00E+00	0.00E+00	0.00E+00	0.00E+00	0.00E+00	0.00E+00	0.00E+00	0.00E+00	0.00E+00	0.00E+00	1.06E+00
99913	2	24	control	Lens	0.00E+00	0.00E+00	8.35E+00	0.00E+00	0.00E+00	0.00E+00	0.00E+00	3.28E+00	1.13E+01	1.23E+00	0.00E+00	3.26E+00	0.00E+00	2.63E+00	1.90E+00	0.00E+00	1.05E+00	0.00E+00	0.00E+00	2.33E+00	0.00E+00	1.79E+00	1.47E+01	0.00E+00	1.98E+00	1.18E+00	1.41E+01	7.02E-01	1.10E+00	0.00E+00	0.00E+00	0.00E+00	0.00E+00	0.00E+00	6.75E+00	0.00E+00	0.00E+00	0.00E+00	3.60E+00	1.73E+00	0.00E+00	3.87E-01	4.13E+00	4.63E+00	4.30E-01	0.00E+00	0.00E+00	0.00E+00	0.00E+00	0.00E+00	0.00E+00	0.00E+00	0.00E+00	0.00E+00	5.62E-01	0.00E+00	4.52E+00	0.00E+00	0.00E+00	0.00E+00	0.00E+00	4.33E-01	4.85E+01	1.47E+00	9.97E-01	5.71E-02	0.00E+00	0.00E+00	2.37E+00	0.00E+00
99914	2	24	control	Midbrain	0.00E+00	0.00E+00	0.00E+00	0.00E+00	0.00E+00	3.41E+00	2.56E-01	0.00E+00	1.05E+01	0.00E+00	0.00E+00	0.00E+00	0.00E+00	0.00E+00	0.00E+00	0.00E+00	0.00E+00	0.00E+00	4.43E-02	0.00E+00	0.00E+00	5.77E-01	2.37E+00	1.98E+00	4.38E+00	0.00E+00	0.00E+00	0.00E+00	4.92E-01	0.00E+00	3.32E-01	1.65E+00	0.00E+00	2.47E-01	0.00E+00	0.00E+00	5.52E-02	0.00E+00	1.92E+00	0.00E+00	1.91E+01	0.00E+00	3.88E+00	0.00E+00	7.46E+01	3.13E-01	5.69E+00	0.00E+00	0.00E+00	0.00E+00	0.00E+00	0.00E+00	0.00E+00	0.00E+00	0.00E+00	0.00E+00	0.00E+00	1.79E+00	0.00E+00	0.00E+00	1.08E+00	0.00E+00	5.68E+00	0.00E+00	0.00E+00	2.16E-01	0.00E+00	1.61E+00	0.00E+00	2.40E-01
99915	2	24	control	Pharyngeal arch	0.00E+00	0.00E+00	0.00E+00	0.00E+00	2.64E+00	0.00E+00	0.00E+00	2.88E+00	0.00E+00	0.00E+00	0.00E+00	0.00E+00	0.00E+00	0.00E+00	0.00E+00	7.18E-04	0.00E+00	0.00E+00	0.00E+00	0.00E+00	2.71E+00	2.01E+00	2.06E+02	2.17E+00	0.00E+00	0.00E+00	0.00E+00	0.00E+00	0.00E+00	0.00E+00	0.00E+00	0.00E+00	0.00E+00	0.00E+00	0.00E+00	0.00E+00	0.00E+00	3.36E-01	0.00E+00	2.55E+00	0.00E+00	0.00E+00	0.00E+00	0.00E+00	0.00E+00	3.45E-01	0.00E+00	0.00E+00	0.00E+00	2.85E+00	0.00E+00	0.00E+00	0.00E+00	0.00E+00	0.00E+00	0.00E+00	0.00E+00	0.00E+00	0.00E+00	0.00E+00	0.00E+00	0.00E+00	0.00E+00	0.00E+00	0.00E+00	0.00E+00	0.00E+00	0.00E+00	0.00E+00	0.00E+00
99916	2	24	control	Sclerotome	0.00E+00	0.00E+00	0.00E+00	0.00E+00	0.00E+00	0.00E+00	0.00E+00	1.98E+00	0.00E+00	0.00E+00	0.00E+00	0.00E+00	0.00E+00	1.30E+00	0.00E+00	0.00E+00	8.17E+01	0.00E+00	2.49E-02	0.00E+00	0.00E+00	0.00E+00	0.00E+00	0.00E+00	8.39E+00	5.58E-01	0.00E+00	0.00E+00	0.00E+00	2.96E+01	0.00E+00	2.06E+00	0.00E+00	0.00E+00	0.00E+00	0.00E+00	0.00E+00	0.00E+00	0.00E+00	3.05E-01	0.00E+00	0.00E+00	4.53E+00	0.00E+00	0.00E+00	0.00E+00	0.00E+00	0.00E+00	0.00E+00	0.00E+00	6.29E+00	1.85E+00	0.00E+00	0.00E+00	0.00E+00	0.00E+00	0.00E+00	0.00E+00	0.00E+00	0.00E+00	4.64E+00	0.00E+00	0.00E+00	0.00E+00	0.00E+00	1.25E-03	2.77E+01	0.00E+00	0.00E+00	0.00E+00
99917	2	24	control	Hindbrain	0.00E+00	0.00E+00	0.00E+00	0.00E+00	0.00E+00	0.00E+00	0.00E+00	0.00E+00	9.27E-01	0.00E+00	2.60E-01	0.00E+00	0.00E+00	0.00E+00	0.00E+00	0.00E+00	0.00E+00	0.00E+00	0.00E+00	0.00E+00	2.42E+01	0.00E+00	0.00E+00	0.00E+00	0.00E+00	0.00E+00	3.34E+00	0.00E+00	0.00E+00	3.79E+00	0.00E+00	0.00E+00	0.00E+00	0.00E+00	1.69E+00	4.66E+00	0.00E+00	0.00E+00	5.56E+00	0.00E+00	2.15E+01	0.00E+00	0.00E+00	0.00E+00	6.01E+01	0.00E+00	0.00E+00	0.00E+00	0.00E+00	0.00E+00	8.46E+00	0.00E+00	0.00E+00	1.40E+00	0.00E+00	0.00E+00	0.00E+00	0.00E+00	0.00E+00	1.78E+00	0.00E+00	0.00E+00	0.00E+00	0.00E+00	0.00E+00	0.00E+00	4.65E+00	0.00E+00	0.00E+00	0.00E+00
99918	2	24	control	Epidermal other	3.17E+00	0.00E+00	0.00E+00	0.00E+00	0.00E+00	0.00E+00	7.20E-01	0.00E+00	3.55E+00	1.66E+00	0.00E+00	0.00E+00	0.00E+00	0.00E+00	1.15E-01	5.09E+00	0.00E+00	0.00E+00	0.00E+00	0.00E+00	0.00E+00	0.00E+00	5.49E+00	0.00E+00	0.00E+00	0.00E+00	0.00E+00	0.00E+00	0.00E+00	0.00E+00	0.00E+00	0.00E+00	0.00E+00	0.00E+00	0.00E+00	0.00E+00	0.00E+00	0.00E+00	0.00E+00	0.00E+00	4.98E+00	0.00E+00	5.29E+00	0.00E+00	1.31E+00	0.00E+00	0.00E+00	0.00E+00	0.00E+00	0.00E+00	0.00E+00	1.47E+00	1.44E+00	0.00E+00	0.00E+00	0.00E+00	0.00E+00	9.96E-01	0.00E+00	2.46E+00	5.61E+00	0.00E+00	3.94E+00	0.00E+00	0.00E+00	4.80E-01	1.99E+00	3.41E+01	0.00E+00	0.00E+00
99919	2	24	control	Epidermal other	0.00E+00	0.00E+00	1.15E+02	0.00E+00	0.00E+00	0.00E+00	0.00E+00	0.00E+00	0.00E+00	0.00E+00	1.15E+01	1.66E+00	0.00E+00	0.00E+00	9.81E-01	0.00E+00	0.00E+00	1.51E+01	0.00E+00	0.00E+00	3.39E+00	0.00E+00	0.00E+00	0.00E+00	3.85E+01	7.18E+00	0.00E+00	0.00E+00	0.00E+00	0.00E+00	0.00E+00	0.00E+00	3.95E+00	0.00E+00	0.00E+00	0.00E+00	0.00E+00	0.00E+00	1.81E+01	0.00E+00	0.00E+00	0.00E+00	0.00E+00	5.35E+01	1.49E+02	0.00E+00	0.00E+00	0.00E+00	2.77E+01	7.02E+00	6.28E+01	0.00E+00	5.80E+00	0.00E+00	0.00E+00	3.91E+00	0.00E+00	0.00E+00	4.51E-01	0.00E+00	0.00E+00	0.00E+00	7.40E+00	0.00E+00	0.00E+00	0.00E+00	5.84E+01	5.02E+02	0.00E+00	0.00E+00
99920	2	24	control	Midbrain	0.00E+00	0.00E+00	1.13E-01	0.00E+00	0.00E+00	0.00E+00	0.00E+00	0.00E+00	1.67E+02	0.00E+00	0.00E+00	0.00E+00	0.00E+00	0.00E+00	0.00E+00	1.12E+00	6.36E-01	3.28E+00	0.00E+00	0.00E+00	1.60E+01	0.00E+00	0.00E+00	4.01E+00	3.08E+00	0.00E+00	1.69E+00	1.74E+00	0.00E+00	1.22E+00	0.00E+00	0.00E+00	0.00E+00	0.00E+00	0.00E+00	3.66E+00	0.00E+00	0.00E+00	0.00E+00	1.21E+00	3.66E+01	0.00E+00	0.00E+00	0.00E+00	4.96E+01	5.14E-01	1.72E+01	7.75E-01	0.00E+00	0.00E+00	0.00E+00	0.00E+00	0.00E+00	0.00E+00	0.00E+00	0.00E+00	2.18E+01	0.00E+00	4.13E-01	1.81E+00	0.00E+00	0.00E+00	0.00E+00	1.17E+00	0.00E+00	0.00E+00	0.00E+00	0.00E+00	1.93E-01	0.00E+00
99921	2	24	control	Hindbrain	0.00E+00	0.00E+00	0.00E+00	0.00E+00	0.00E+00	1.54E+00	0.00E+00	0.00E+00	3.66E-01	5.11E+00	2.42E+00	1.19E+00	1.38E-01	2.26E+00	0.00E+00	2.60E+00	0.00E+00	3.98E+00	1.00E-01	0.00E+00	1.50E+01	0.00E+00	0.00E+00	0.00E+00	0.00E+00	0.00E+00	0.00E+00	0.00E+00	0.00E+00	0.00E+00	0.00E+00	0.00E+00	0.00E+00	0.00E+00	0.00E+00	0.00E+00	0.00E+00	0.00E+00	0.00E+00	1.94E+00	8.67E+01	8.93E-01	0.00E+00	0.00E+00	9.23E+01	0.00E+00	5.87E-01	0.00E+00	0.00E+00	0.00E+00	0.00E+00	3.49E+00	1.43E+01	2.59E+00	0.00E+00	0.00E+00	0.00E+00	0.00E+00	0.00E+00	0.00E+00	2.87E+00	0.00E+00	5.41E+01	0.00E+00	0.00E+00	4.73E-01	0.00E+00	1.31E+00	0.00E+00	0.00E+00
99922	2	24	control	Periderm	0.00E+00	0.00E+00	0.00E+00	0.00E+00	0.00E+00	1.15E+03	0.00E+00	0.00E+00	0.00E+00	0.00E+00	4.71E+00	4.30E+00	0.00E+00	2.47E+00	1.12E+01	0.00E+00	0.00E+00	0.00E+00	0.00E+00	0.00E+00	0.00E+00	0.00E+00	1.49E+01	1.78E+01	0.00E+00	1.02E+01	0.00E+00	0.00E+00	2.03E+00	0.00E+00	0.00E+00	1.99E+00	0.00E+00	0.00E+00	5.60E+00	0.00E+00	0.00E+00	0.00E+00	0.00E+00	1.19E+01	5.22E-01	8.58E+00	0.00E+00	0.00E+00	0.00E+00	0.00E+00	0.00E+00	0.00E+00	0.00E+00	0.00E+00	0.00E+00	0.00E+00	0.00E+00	0.00E+00	0.00E+00	0.00E+00	0.00E+00	0.00E+00	8.36E+00	0.00E+00	0.00E+00	0.00E+00	0.00E+00	3.77E+00	0.00E+00	0.00E+00	0.00E+00	0.00E+00	0.00E+00	0.00E+00
99923	2	24	control	Pharyngeal arch	6.85E+00	0.00E+00	0.00E+00	0.00E+00	0.00E+00	0.00E+00	1.85E-01	0.00E+00	1.87E+01	0.00E+00	1.01E+01	0.00E+00	0.00E+00	0.00E+00	0.00E+00	0.00E+00	0.00E+00	0.00E+00	1.27E-02	0.00E+00	0.00E+00	1.87E+00	2.26E+02	0.00E+00	0.00E+00	4.13E+00	1.13E-01	0.00E+00	0.00E+00	2.11E+00	0.00E+00	0.00E+00	0.00E+00	0.00E+00	0.00E+00	0.00E+00	0.00E+00	0.00E+00	8.64E+00	6.42E+00	1.06E+01	0.00E+00	0.00E+00	1.12E+01	0.00E+00	0.00E+00	0.00E+00	3.16E-01	3.40E+01	0.00E+00	0.00E+00	0.00E+00	0.00E+00	4.27E+00	0.00E+00	2.50E+00	0.00E+00	0.00E+00	2.15E+00	6.25E+00	0.00E+00	3.82E+00	1.98E+00	1.29E+00	0.00E+00	1.62E-01	0.00E+00	0.00E+00	0.00E+00	0.00E+00
99924	2	24	control	Neural crest	0.00E+00	0.00E+00	0.00E+00	0.00E+00	4.18E+00	0.00E+00	0.00E+00	0.00E+00	6.02E+01	0.00E+00	0.00E+00	3.86E+00	0.00E+00	0.00E+00	0.00E+00	0.00E+00	0.00E+00	0.00E+00	0.00E+00	0.00E+00	0.00E+00	0.00E+00	1.59E+01	0.00E+00	0.00E+00	0.00E+00	0.00E+00	1.39E+00	0.00E+00	0.00E+00	0.00E+00	0.00E+00	1.15E+01	0.00E+00	0.00E+00	0.00E+00	0.00E+00	0.00E+00	0.00E+00	0.00E+00	7.52E+00	0.00E+00	0.00E+00	2.21E+01	3.65E+01	0.00E+00	1.15E+01	0.00E+00	2.09E+01	0.00E+00	0.00E+00	0.00E+00	7.21E+00	0.00E+00	0.00E+00	3.38E+00	4.07E+00	0.00E+00	0.00E+00	1.17E+01	4.29E+00	4.33E+00	1.04E+00	0.00E+00	0.00E+00	9.14E-01	9.57E+00	0.00E+00	0.00E+00	0.00E+00
99925	2	24	control	Myotome	0.00E+00	1.15E+01	0.00E+00	0.00E+00	0.00E+00	0.00E+00	3.01E+00	2.23E+00	6.73E+00	6.80E+00	0.00E+00	0.00E+00	1.93E+00	0.00E+00	0.00E+00	0.00E+00	0.00E+00	0.00E+00	0.00E+00	0.00E+00	0.00E+00	1.51E+00	9.34E+00	0.00E+00	0.00E+00	0.00E+00	1.87E+00	0.00E+00	1.56E+00	0.00E+00	0.00E+00	9.50E+00	0.00E+00	0.00E+00	5.67E-02	0.00E+00	3.21E+02	0.00E+00	0.00E+00	0.00E+00	0.00E+00	1.58E+00	0.00E+00	0.00E+00	4.90E+00	2.07E+00	8.65E-01	2.69E+01	0.00E+00	0.00E+00	0.00E+00	1.23E+00	0.00E+00	5.40E+01	0.00E+00	0.00E+00	0.00E+00	1.00E+01	0.00E+00	0.00E+00	0.00E+00	0.00E+00	4.60E+00	1.32E+00	0.00E+00	0.00E+00	1.48E+01	0.00E+00	0.00E+00	1.43E+02
99926	2	24	control	Pharyngeal arch	0.00E+00	0.00E+00	0.00E+00	0.00E+00	5.62E+00	0.00E+00	1.57E+00	0.00E+00	1.44E+01	0.00E+00	3.23E+00	2.23E+00	0.00E+00	0.00E+00	0.00E+00	0.00E+00	0.00E+00	4.33E+00	0.00E+00	0.00E+00	4.09E+00	6.31E+00	1.32E+02	5.41E+00	0.00E+00	0.00E+00	1.73E+00	0.00E+00	0.00E+00	2.78E+00	0.00E+00	0.00E+00	2.72E+00	0.00E+00	0.00E+00	5.10E+00	0.00E+00	0.00E+00	8.55E+00	0.00E+00	3.25E+01	0.00E+00	8.60E+00	1.44E+01	9.33E+00	3.82E+00	4.42E+00	0.00E+00	0.00E+00	0.00E+00	0.00E+00	6.83E+00	4.79E+00	0.00E+00	0.00E+00	0.00E+00	0.00E+00	0.00E+00	0.00E+00	0.00E+00	0.00E+00	8.08E+00	0.00E+00	7.86E-01	0.00E+00	0.00E+00	0.00E+00	0.00E+00	0.00E+00	0.00E+00
99927	2	24	control	Endodermal: pharyngeal pouch	0.00E+00	0.00E+00	2.74E+01	4.41E+00	0.00E+00	4.36E-01	0.00E+00	9.27E+00	2.21E+01	0.00E+00	0.00E+00	0.00E+00	0.00E+00	2.09E+00	0.00E+00	1.71E+00	0.00E+00	0.00E+00	0.00E+00	0.00E+00	0.00E+00	1.16E+00	8.47E-01	0.00E+00	0.00E+00	0.00E+00	0.00E+00	0.00E+00	1.48E-01	0.00E+00	0.00E+00	6.90E-01	0.00E+00	3.84E+00	2.15E+00	0.00E+00	0.00E+00	1.59E+01	4.21E+00	0.00E+00	2.12E+00	3.90E+00	3.40E+00	4.61E+00	2.12E+01	3.60E+00	0.00E+00	0.00E+00	3.82E+00	0.00E+00	0.00E+00	0.00E+00	0.00E+00	0.00E+00	0.00E+00	2.24E+00	1.99E+01	0.00E+00	1.17E+01	1.92E+00	1.35E+00	6.66E+00	9.91E+00	0.00E+00	0.00E+00	0.00E+00	2.65E+00	0.00E+00	0.00E+00	0.00E+00
99928	2	24	control	Midbrain	0.00E+00	0.00E+00	0.00E+00	0.00E+00	0.00E+00	0.00E+00	4.33E-01	0.00E+00	2.35E+01	2.00E+00	0.00E+00	0.00E+00	0.00E+00	1.94E+00	0.00E+00	1.47E+01	0.00E+00	0.00E+00	0.00E+00	8.65E-02	1.08E+01	0.00E+00	0.00E+00	0.00E+00	0.00E+00	0.00E+00	0.00E+00	2.61E+00	6.97E-02	0.00E+00	3.33E+00	0.00E+00	1.19E+00	0.00E+00	6.06E-01	2.42E+00	0.00E+00	0.00E+00	0.00E+00	0.00E+00	1.72E+01	0.00E+00	0.00E+00	2.30E+00	2.16E+01	4.85E-01	0.00E+00	0.00E+00	0.00E+00	0.00E+00	0.00E+00	0.00E+00	2.63E-01	0.00E+00	0.00E+00	1.61E+00	4.82E+00	0.00E+00	0.00E+00	0.00E+00	0.00E+00	5.31E+00	2.18E+01	0.00E+00	0.00E+00	4.98E-01	6.52E+00	2.88E+01	5.67E+00	0.00E+00
99929	2	24	control	Hindbrain	4.04E+00	0.00E+00	0.00E+00	0.00E+00	0.00E+00	0.00E+00	0.00E+00	0.00E+00	0.00E+00	0.00E+00	0.00E+00	0.00E+00	6.53E-01	0.00E+00	0.00E+00	1.09E-01	0.00E+00	0.00E+00	0.00E+00	0.00E+00	5.12E+00	6.11E-02	0.00E+00	0.00E+00	0.00E+00	0.00E+00	0.00E+00	2.37E+00	0.00E+00	0.00E+00	0.00E+00	0.00E+00	0.00E+00	7.22E-01	0.00E+00	0.00E+00	0.00E+00	0.00E+00	0.00E+00	0.00E+00	0.00E+00	0.00E+00	0.00E+00	0.00E+00	1.81E+02	0.00E+00	0.00E+00	0.00E+00	0.00E+00	0.00E+00	0.00E+00	0.00E+00	0.00E+00	0.00E+00	0.00E+00	0.00E+00	3.09E-01	0.00E+00	0.00E+00	0.00E+00	1.07E+01	0.00E+00	0.00E+00	0.00E+00	0.00E+00	1.01E-01	3.51E+00	0.00E+00	0.00E+00	0.00E+00
99930	2	24	control	Forebrain	0.00E+00	0.00E+00	0.00E+00	0.00E+00	3.91E+00	0.00E+00	6.89E-01	0.00E+00	1.51E+01	0.00E+00	0.00E+00	0.00E+00	0.00E+00	1.31E+00	0.00E+00	0.00E+00	6.72E-01	0.00E+00	0.00E+00	0.00E+00	0.00E+00	0.00E+00	1.90E+01	0.00E+00	0.00E+00	0.00E+00	0.00E+00	0.00E+00	0.00E+00	1.34E+00	0.00E+00	0.00E+00	0.00E+00	0.00E+00	0.00E+00	0.00E+00	0.00E+00	0.00E+00	0.00E+00	0.00E+00	3.58E-02	0.00E+00	9.06E-01	0.00E+00	7.72E+01	0.00E+00	3.08E+01	0.00E+00	0.00E+00	0.00E+00	0.00E+00	0.00E+00	1.37E+00	9.87E-01	0.00E+00	0.00E+00	0.00E+00	9.85E-01	0.00E+00	0.00E+00	2.70E+00	0.00E+00	3.75E+01	2.02E-01	0.00E+00	0.00E+00	0.00E+00	0.00E+00	0.00E+00	0.00E+00
99931	2	24	control	Hindbrain	0.00E+00	0.00E+00	0.00E+00	1.26E+01	0.00E+00	0.00E+00	0.00E+00	0.00E+00	0.00E+00	0.00E+00	0.00E+00	0.00E+00	0.00E+00	0.00E+00	1.10E+01	0.00E+00	0.00E+00	0.00E+00	0.00E+00	0.00E+00	9.63E-01	0.00E+00	0.00E+00	0.00E+00	0.00E+00	2.07E+00	2.67E+00	0.00E+00	0.00E+00	0.00E+00	0.00E+00	0.00E+00	0.00E+00	0.00E+00	0.00E+00	5.44E-01	0.00E+00	0.00E+00	0.00E+00	0.00E+00	0.00E+00	0.00E+00	0.00E+00	2.66E+01	1.54E+02	0.00E+00	0.00E+00	0.00E+00	0.00E+00	0.00E+00	0.00E+00	0.00E+00	8.07E-01	0.00E+00	0.00E+00	0.00E+00	0.00E+00	0.00E+00	0.00E+00	0.00E+00	0.00E+00	0.00E+00	0.00E+00	0.00E+00	0.00E+00	2.32E-02	0.00E+00	0.00E+00	0.00E+00	0.00E+00
99932	2	24	control	Spinal cord	0.00E+00	0.00E+00	4.94E+00	0.00E+00	1.01E+01	3.74E+00	6.70E-02	1.47E+00	5.81E+00	0.00E+00	0.00E+00	0.00E+00	1.81E+00	1.15E+01	2.03E+00	0.00E+00	0.00E+00	0.00E+00	0.00E+00	0.00E+00	0.00E+00	0.00E+00	0.00E+00	0.00E+00	0.00E+00	0.00E+00	3.23E-01	1.29E+00	1.13E-01	1.67E+02	0.00E+00	0.00E+00	0.00E+00	0.00E+00	0.00E+00	0.00E+00	0.00E+00	0.00E+00	1.11E+01	0.00E+00	0.00E+00	1.57E+00	5.25E-01	0.00E+00	0.00E+00	0.00E+00	9.12E+00	0.00E+00	0.00E+00	0.00E+00	0.00E+00	1.50E-01	0.00E+00	0.00E+00	0.00E+00	1.40E+00	0.00E+00	0.00E+00	0.00E+00	0.00E+00	0.00E+00	0.00E+00	0.00E+00	0.00E+00	0.00E+00	0.00E+00	0.00E+00	0.00E+00	0.00E+00	0.00E+00
99933	2	24	control	Differentiating neurons	0.00E+00	0.00E+00	0.00E+00	0.00E+00	0.00E+00	0.00E+00	0.00E+00	0.00E+00	3.28E+00	0.00E+00	0.00E+00	0.00E+00	0.00E+00	2.58E+00	0.00E+00	0.00E+00	0.00E+00	1.84E+01	0.00E+00	0.00E+00	1.73E+02	0.00E+00	0.00E+00	0.00E+00	0.00E+00	7.55E-01	0.00E+00	1.13E-01	0.00E+00	0.00E+00	0.00E+00	0.00E+00	0.00E+00	0.00E+00	2.99E+00	0.00E+00	0.00E+00	0.00E+00	1.25E+00	0.00E+00	1.09E+01	0.00E+00	0.00E+00	8.38E-01	0.00E+00	7.53E+01	0.00E+00	5.16E-01	0.00E+00	0.00E+00	0.00E+00	0.00E+00	0.00E+00	0.00E+00	0.00E+00	0.00E+00	0.00E+00	0.00E+00	0.00E+00	0.00E+00	0.00E+00	0.00E+00	0.00E+00	0.00E+00	0.00E+00	1.94E+00	0.00E+00	3.98E+00	0.00E+00	0.00E+00
99934	2	24	control	Epidermal other	0.00E+00	8.23E-01	6.80E+01	0.00E+00	0.00E+00	0.00E+00	4.79E-01	0.00E+00	1.93E-01	1.96E+00	0.00E+00	0.00E+00	0.00E+00	0.00E+00	1.94E+00	0.00E+00	0.00E+00	0.00E+00	0.00E+00	0.00E+00	0.00E+00	0.00E+00	0.00E+00	0.00E+00	1.02E+02	1.10E+00	1.47E-01	2.81E-01	0.00E+00	0.00E+00	0.00E+00	0.00E+00	0.00E+00	0.00E+00	6.08E-01	0.00E+00	0.00E+00	0.00E+00	1.21E+01	0.00E+00	0.00E+00	0.00E+00	0.00E+00	0.00E+00	0.00E+00	0.00E+00	5.08E+00	0.00E+00	8.03E+00	0.00E+00	5.83E+00	0.00E+00	2.03E+00	0.00E+00	0.00E+00	0.00E+00	0.00E+00	0.00E+00	0.00E+00	0.00E+00	0.00E+00	0.00E+00	9.77E-01	1.63E+00	0.00E+00	0.00E+00	0.00E+00	7.44E+01	0.00E+00	0.00E+00
99935	2	24	control	Neural crest	0.00E+00	0.00E+00	0.00E+00	0.00E+00	0.00E+00	5.69E+00	0.00E+00	0.00E+00	2.22E+00	7.46E+00	0.00E+00	0.00E+00	0.00E+00	0.00E+00	2.86E+02	0.00E+00	0.00E+00	0.00E+00	0.00E+00	0.00E+00	0.00E+00	0.00E+00	0.00E+00	0.00E+00	0.00E+00	0.00E+00	4.03E-01	0.00E+00	0.00E+00	0.00E+00	0.00E+00	0.00E+00	0.00E+00	0.00E+00	1.59E-01	0.00E+00	0.00E+00	0.00E+00	1.11E+00	0.00E+00	0.00E+00	0.00E+00	0.00E+00	0.00E+00	0.00E+00	0.00E+00	0.00E+00	0.00E+00	0.00E+00	3.35E-01	1.16E+01	0.00E+00	0.00E+00	0.00E+00	0.00E+00	0.00E+00	0.00E+00	0.00E+00	0.00E+00	0.00E+00	0.00E+00	0.00E+00	0.00E+00	0.00E+00	0.00E+00	4.35E-01	0.00E+00	2.35E+00	0.00E+00	0.00E+00
99936	2	24	control	Neural crest	0.00E+00	3.50E-01	0.00E+00	0.00E+00	0.00E+00	0.00E+00	0.00E+00	0.00E+00	0.00E+00	0.00E+00	0.00E+00	0.00E+00	0.00E+00	0.00E+00	2.66E+02	0.00E+00	0.00E+00	0.00E+00	0.00E+00	6.73E-02	0.00E+00	0.00E+00	0.00E+00	0.00E+00	0.00E+00	0.00E+00	0.00E+00	0.00E+00	0.00E+00	0.00E+00	0.00E+00	0.00E+00	3.53E+00	2.63E+00	0.00E+00	0.00E+00	0.00E+00	0.00E+00	0.00E+00	0.00E+00	4.65E+00	1.26E+00	0.00E+00	5.23E+00	1.98E+00	0.00E+00	0.00E+00	1.82E-01	5.11E+00	0.00E+00	0.00E+00	0.00E+00	0.00E+00	0.00E+00	0.00E+00	0.00E+00	0.00E+00	3.89E+00	0.00E+00	0.00E+00	0.00E+00	0.00E+00	0.00E+00	0.00E+00	0.00E+00	0.00E+00	1.21E+01	0.00E+00	0.00E+00	3.98E-01
99937	2	24	control	Optic cup	0.00E+00	0.00E+00	0.00E+00	0.00E+00	0.00E+00	0.00E+00	2.35E+00	0.00E+00	0.00E+00	0.00E+00	0.00E+00	2.16E+00	0.00E+00	0.00E+00	0.00E+00	0.00E+00	0.00E+00	0.00E+00	0.00E+00	4.25E-01	9.40E+00	0.00E+00	0.00E+00	3.78E-01	0.00E+00	0.00E+00	0.00E+00	0.00E+00	0.00E+00	0.00E+00	0.00E+00	0.00E+00	0.00E+00	1.73E+00	0.00E+00	0.00E+00	1.07E+00	2.40E-01	0.00E+00	1.35E+00	1.66E+00	0.00E+00	0.00E+00	0.00E+00	1.69E+01	0.00E+00	1.22E+01	0.00E+00	0.00E+00	0.00E+00	0.00E+00	0.00E+00	0.00E+00	0.00E+00	0.00E+00	2.09E+00	0.00E+00	0.00E+00	0.00E+00	0.00E+00	4.78E+00	0.00E+00	2.65E+01	5.16E-01	0.00E+00	8.15E-02	0.00E+00	0.00E+00	0.00E+00	0.00E+00
99938	2	24	control	Lens	8.58E+00	3.13E+00	0.00E+00	0.00E+00	0.00E+00	5.97E-01	2.82E+00	3.95E+00	2.15E+02	0.00E+00	3.76E+01	0.00E+00	0.00E+00	8.26E+00	0.00E+00	0.00E+00	2.07E+01	5.53E+00	0.00E+00	0.00E+00	1.21E+01	3.29E+00	0.00E+00	0.00E+00	0.00E+00	1.19E+01	1.44E+02	4.92E-01	0.00E+00	0.00E+00	0.00E+00	0.00E+00	1.33E+00	0.00E+00	0.00E+00	0.00E+00	0.00E+00	2.69E+00	0.00E+00	0.00E+00	0.00E+00	5.36E+00	7.13E+00	3.97E+01	8.91E+01	2.41E+01	1.24E-01	0.00E+00	0.00E+00	1.01E+01	0.00E+00	0.00E+00	0.00E+00	7.10E-01	3.34E+01	0.00E+00	0.00E+00	3.89E-01	0.00E+00	0.00E+00	8.88E-01	0.00E+00	1.36E+01	0.00E+00	0.00E+00	0.00E+00	0.00E+00	0.00E+00	0.00E+00	0.00E+00
99939	2	24	control	Epidermal other	0.00E+00	0.00E+00	3.81E+01	0.00E+00	0.00E+00	0.00E+00	4.89E+00	0.00E+00	6.62E+00	1.64E+01	0.00E+00	0.00E+00	0.00E+00	8.78E+00	0.00E+00	4.06E+01	3.30E-01	0.00E+00	0.00E+00	1.92E+00	9.23E+01	0.00E+00	0.00E+00	0.00E+00	9.47E+01	0.00E+00	0.00E+00	0.00E+00	0.00E+00	0.00E+00	0.00E+00	0.00E+00	0.00E+00	0.00E+00	6.14E+00	6.92E+00	0.00E+00	0.00E+00	0.00E+00	0.00E+00	2.22E+01	0.00E+00	0.00E+00	5.06E+00	8.36E+00	0.00E+00	0.00E+00	0.00E+00	3.43E+01	0.00E+00	0.00E+00	0.00E+00	0.00E+00	8.93E+00	0.00E+00	4.73E-01	0.00E+00	0.00E+00	0.00E+00	3.35E+02	0.00E+00	1.47E+01	2.19E+01	0.00E+00	7.26E+00	0.00E+00	2.22E+01	1.44E+00	0.00E+00	0.00E+00
99940	2	24	control	Differentiating neurons	5.00E+00	0.00E+00	1.40E+00	2.33E+00	0.00E+00	1.48E+00	0.00E+00	3.82E+00	1.02E+01	0.00E+00	5.16E+00	1.41E+01	2.98E+00	0.00E+00	2.04E+00	1.25E+01	0.00E+00	0.00E+00	0.00E+00	0.00E+00	5.49E+01	2.79E+00	3.11E+01	0.00E+00	0.00E+00	0.00E+00	1.74E-01	1.01E+00	0.00E+00	0.00E+00	0.00E+00	0.00E+00	0.00E+00	0.00E+00	0.00E+00	3.54E-01	0.00E+00	2.74E-01	0.00E+00	3.42E+00	2.83E+01	0.00E+00	4.58E+00	6.15E+00	4.43E+01	1.62E+02	1.42E+01	0.00E+00	9.75E+00	1.95E+00	0.00E+00	0.00E+00	1.33E+00	3.86E+00	0.00E+00	1.67E+00	2.56E+00	4.94E-02	0.00E+00	0.00E+00	0.00E+00	4.61E+00	2.29E+01	0.00E+00	0.00E+00	3.21E-02	0.00E+00	0.00E+00	0.00E+00	0.00E+00
99941	2	24	control	Midbrain	3.76E+00	0.00E+00	7.05E-01	0.00E+00	0.00E+00	1.75E+00	1.30E+01	7.07E+00	3.24E+01	0.00E+00	0.00E+00	0.00E+00	0.00E+00	0.00E+00	0.00E+00	0.00E+00	0.00E+00	0.00E+00	0.00E+00	0.00E+00	1.79E-02	0.00E+00	2.61E+00	0.00E+00	0.00E+00	0.00E+00	1.30E+00	0.00E+00	0.00E+00	0.00E+00	4.53E-01	0.00E+00	1.41E+00	0.00E+00	0.00E+00	2.73E+00	0.00E+00	0.00E+00	0.00E+00	0.00E+00	1.37E+01	0.00E+00	7.64E+00	0.00E+00	1.87E+02	1.37E+01	0.00E+00	0.00E+00	0.00E+00	0.00E+00	0.00E+00	0.00E+00	0.00E+00	4.22E+00	0.00E+00	0.00E+00	0.00E+00	0.00E+00	0.00E+00	0.00E+00	0.00E+00	0.00E+00	1.83E+01	3.14E+00	0.00E+00	0.00E+00	0.00E+00	0.00E+00	0.00E+00	0.00E+00
99942	2	24	control	Lens	9.23E+00	1.37E+01	0.00E+00	4.13E-01	0.00E+00	0.00E+00	0.00E+00	2.30E+00	6.67E+00	0.00E+00	0.00E+00	6.34E+00	1.16E+01	0.00E+00	1.98E+00	0.00E+00	0.00E+00	0.00E+00	6.22E-01	0.00E+00	0.00E+00	0.00E+00	0.00E+00	0.00E+00	4.09E+00	1.20E+01	3.79E+02	1.25E+00	0.00E+00	0.00E+00	0.00E+00	0.00E+00	0.00E+00	0.00E+00	0.00E+00	0.00E+00	0.00E+00	0.00E+00	7.08E-01	0.00E+00	6.75E+00	2.41E+00	0.00E+00	0.00E+00	0.00E+00	0.00E+00	4.13E+00	0.00E+00	1.16E+01	0.00E+00	0.00E+00	0.00E+00	1.64E+01	3.44E+00	0.00E+00	0.00E+00	1.15E+01	0.00E+00	0.00E+00	0.00E+00	1.79E+01	2.15E+00	4.29E+01	0.00E+00	0.00E+00	9.08E-02	0.00E+00	0.00E+00	5.70E+00	0.00E+00
99943	2	24	control	Floorplate	0.00E+00	6.97E+00	0.00E+00	0.00E+00	0.00E+00	0.00E+00	0.00E+00	1.84E+01	2.62E+00	3.49E+00	0.00E+00	1.44E+00	0.00E+00	5.88E+01	2.57E-01	0.00E+00	1.34E+00	0.00E+00	0.00E+00	0.00E+00	5.88E+00	5.83E-01	1.31E+01	2.56E+00	2.08E+01	0.00E+00	5.95E+00	1.12E+01	5.10E-01	6.44E+01	0.00E+00	0.00E+00	1.04E+02	4.77E+00	5.40E-01	2.76E+00	0.00E+00	0.00E+00	3.77E+00	0.00E+00	0.00E+00	0.00E+00	0.00E+00	0.00E+00	1.27E+02	1.86E+00	0.00E+00	0.00E+00	0.00E+00	2.02E+00	0.00E+00	1.81E+00	0.00E+00	8.64E+00	0.00E+00	0.00E+00	0.00E+00	0.00E+00	0.00E+00	1.11E+00	0.00E+00	0.00E+00	0.00E+00	0.00E+00	0.00E+00	0.00E+00	3.98E+01	0.00E+00	0.00E+00	0.00E+00
99944	2	24	control	Hindbrain	0.00E+00	0.00E+00	0.00E+00	0.00E+00	0.00E+00	0.00E+00	0.00E+00	0.00E+00	2.06E+01	0.00E+00	2.14E+00	0.00E+00	0.00E+00	4.07E-02	0.00E+00	0.00E+00	0.00E+00	0.00E+00	2.28E-02	0.00E+00	1.15E+01	0.00E+00	0.00E+00	0.00E+00	0.00E+00	0.00E+00	0.00E+00	0.00E+00	5.08E-01	4.58E+00	0.00E+00	0.00E+00	0.00E+00	0.00E+00	0.00E+00	1.21E-01	0.00E+00	0.00E+00	1.38E+00	0.00E+00	8.95E+01	0.00E+00	0.00E+00	0.00E+00	8.94E+01	0.00E+00	0.00E+00	0.00E+00	1.85E+00	0.00E+00	0.00E+00	4.55E-01	0.00E+00	0.00E+00	0.00E+00	0.00E+00	0.00E+00	0.00E+00	0.00E+00	0.00E+00	0.00E+00	5.55E+00	2.21E+01	0.00E+00	0.00E+00	4.35E-02	0.00E+00	0.00E+00	0.00E+00	0.00E+00
99945	2	24	control	Presomitic mesoderm	0.00E+00	0.00E+00	2.98E-01	0.00E+00	0.00E+00	0.00E+00	9.98E-01	0.00E+00	0.00E+00	2.47E+00	0.00E+00	5.52E+00	0.00E+00	1.50E+01	1.45E+00	0.00E+00	0.00E+00	0.00E+00	0.00E+00	0.00E+00	0.00E+00	0.00E+00	0.00E+00	5.25E+00	0.00E+00	7.68E+00	2.80E-02	0.00E+00	0.00E+00	2.59E+02	0.00E+00	0.00E+00	0.00E+00	0.00E+00	0.00E+00	9.85E+00	0.00E+00	0.00E+00	9.26E-01	0.00E+00	0.00E+00	0.00E+00	0.00E+00	4.08E+00	0.00E+00	0.00E+00	6.37E+00	0.00E+00	0.00E+00	0.00E+00	7.66E+00	1.70E+00	0.00E+00	0.00E+00	7.52E+00	4.49E-01	0.00E+00	2.73E+00	0.00E+00	0.00E+00	1.58E+00	0.00E+00	0.00E+00	1.93E+01	4.75E+00	6.79E-01	0.00E+00	0.00E+00	0.00E+00	1.02E+00
99946	2	24	control	Epidermal other	7.24E+00	0.00E+00	3.34E+01	0.00E+00	0.00E+00	4.39E+01	0.00E+00	0.00E+00	0.00E+00	6.06E+00	3.28E+00	0.00E+00	0.00E+00	2.96E+00	2.14E+00	0.00E+00	0.00E+00	0.00E+00	7.76E-01	0.00E+00	0.00E+00	8.20E-01	9.34E+00	9.75E+00	2.14E+01	2.61E+00	0.00E+00	0.00E+00	1.33E+00	0.00E+00	0.00E+00	0.00E+00	0.00E+00	3.79E+00	0.00E+00	0.00E+00	0.00E+00	0.00E+00	0.00E+00	0.00E+00	0.00E+00	0.00E+00	0.00E+00	9.08E+00	0.00E+00	0.00E+00	0.00E+00	0.00E+00	2.59E+00	0.00E+00	4.48E+02	0.00E+00	0.00E+00	0.00E+00	0.00E+00	0.00E+00	9.72E-01	0.00E+00	0.00E+00	3.26E+00	8.91E+00	0.00E+00	8.00E-01	0.00E+00	6.81E+00	0.00E+00	0.00E+00	2.83E+01	0.00E+00	0.00E+00
99947	2	24	control	Pectoral fin bud	0.00E+00	0.00E+00	4.02E+01	0.00E+00	0.00E+00	0.00E+00	0.00E+00	0.00E+00	1.95E+01	0.00E+00	1.03E+00	4.49E-01	0.00E+00	0.00E+00	3.45E+00	1.76E+00	6.62E+00	0.00E+00	0.00E+00	0.00E+00	0.00E+00	6.16E+00	3.57E+01	5.49E-01	0.00E+00	1.42E+00	1.40E+00	0.00E+00	0.00E+00	0.00E+00	0.00E+00	0.00E+00	0.00E+00	0.00E+00	3.27E-01	0.00E+00	0.00E+00	0.00E+00	5.35E+00	0.00E+00	7.63E+00	0.00E+00	8.11E+00	1.03E+02	6.14E+00	1.37E+01	1.67E-01	0.00E+00	0.00E+00	0.00E+00	1.01E+01	0.00E+00	8.49E+00	0.00E+00	0.00E+00	0.00E+00	4.67E+00	0.00E+00	1.13E+00	0.00E+00	7.59E+00	1.54E+00	0.00E+00	9.63E+00	0.00E+00	3.08E-01	2.01E-01	0.00E+00	0.00E+00	0.00E+00
99948	2	24	control	Hindbrain	0.00E+00	0.00E+00	0.00E+00	0.00E+00	0.00E+00	0.00E+00	0.00E+00	0.00E+00	0.00E+00	0.00E+00	0.00E+00	0.00E+00	0.00E+00	0.00E+00	0.00E+00	0.00E+00	0.00E+00	0.00E+00	0.00E+00	0.00E+00	4.54E+01	0.00E+00	0.00E+00	0.00E+00	2.88E+00	0.00E+00	0.00E+00	0.00E+00	0.00E+00	0.00E+00	0.00E+00	4.60E-01	0.00E+00	0.00E+00	0.00E+00	0.00E+00	0.00E+00	0.00E+00	0.00E+00	0.00E+00	0.00E+00	0.00E+00	0.00E+00	8.64E-01	1.54E+02	0.00E+00	0.00E+00	0.00E+00	0.00E+00	0.00E+00	0.00E+00	0.00E+00	0.00E+00	0.00E+00	0.00E+00	0.00E+00	0.00E+00	0.00E+00	0.00E+00	0.00E+00	0.00E+00	0.00E+00	0.00E+00	0.00E+00	1.29E-01	3.59E-01	0.00E+00	0.00E+00	0.00E+00	0.00E+00
99949	2	24	control	Differentiating neurons	1.41E+01	7.11E-01	0.00E+00	0.00E+00	0.00E+00	0.00E+00	0.00E+00	0.00E+00	0.00E+00	9.61E+00	0.00E+00	0.00E+00	4.22E-01	3.92E+00	2.87E-01	0.00E+00	0.00E+00	4.33E+01	0.00E+00	0.00E+00	3.34E+01	0.00E+00	8.51E-01	0.00E+00	0.00E+00	1.82E-01	0.00E+00	1.79E-01	0.00E+00	0.00E+00	0.00E+00	0.00E+00	7.22E+00	4.07E+00	0.00E+00	0.00E+00	0.00E+00	0.00E+00	0.00E+00	2.35E+00	0.00E+00	0.00E+00	8.32E+00	0.00E+00	1.31E+01	1.71E+02	3.15E+00	0.00E+00	0.00E+00	0.00E+00	0.00E+00	0.00E+00	6.81E+00	0.00E+00	5.05E+01	0.00E+00	0.00E+00	0.00E+00	1.26E+00	2.44E+00	0.00E+00	0.00E+00	0.00E+00	0.00E+00	0.00E+00	0.00E+00	0.00E+00	0.00E+00	2.50E+01	0.00E+00
99950	2	24	control	Epidermal other	0.00E+00	0.00E+00	0.00E+00	7.73E-02	3.69E+02	0.00E+00	3.72E+00	0.00E+00	0.00E+00	0.00E+00	0.00E+00	0.00E+00	1.36E+01	5.42E+00	0.00E+00	0.00E+00	0.00E+00	1.09E+01	0.00E+00	0.00E+00	0.00E+00	0.00E+00	0.00E+00	0.00E+00	0.00E+00	0.00E+00	0.00E+00	0.00E+00	0.00E+00	0.00E+00	0.00E+00	0.00E+00	0.00E+00	0.00E+00	0.00E+00	0.00E+00	0.00E+00	0.00E+00	0.00E+00	3.55E+01	0.00E+00	0.00E+00	0.00E+00	0.00E+00	0.00E+00	9.70E+00	0.00E+00	0.00E+00	0.00E+00	0.00E+00	0.00E+00	0.00E+00	0.00E+00	6.87E+00	2.58E+01	1.10E+00	0.00E+00	0.00E+00	0.00E+00	0.00E+00	5.20E+00	0.00E+00	0.00E+00	0.00E+00	0.00E+00	0.00E+00	0.00E+00	0.00E+00	0.00E+00	0.00E+00
99951	2	24	control	Differentiating neurons	0.00E+00	0.00E+00	0.00E+00	0.00E+00	0.00E+00	1.72E-01	0.00E+00	4.29E-01	0.00E+00	0.00E+00	4.36E-01	0.00E+00	0.00E+00	0.00E+00	8.49E-01	0.00E+00	0.00E+00	0.00E+00	0.00E+00	0.00E+00	9.32E+01	1.04E-01	0.00E+00	0.00E+00	0.00E+00	2.72E+00	2.37E+00	1.41E-01	0.00E+00	0.00E+00	0.00E+00	4.67E-02	0.00E+00	0.00E+00	0.00E+00	0.00E+00	0.00E+00	0.00E+00	5.28E+00	1.25E+00	1.25E+01	2.54E+00	0.00E+00	0.00E+00	3.55E+01	4.55E+01	0.00E+00	0.00E+00	2.13E+00	5.33E+00	0.00E+00	0.00E+00	3.55E-01	0.00E+00	1.36E+00	9.62E-01	0.00E+00	0.00E+00	0.00E+00	2.13E+00	0.00E+00	0.00E+00	0.00E+00	0.00E+00	7.65E-02	5.50E-01	0.00E+00	0.00E+00	3.29E+00	7.17E-01
99952	2	24	control	Roofplate	0.00E+00	0.00E+00	5.24E+00	0.00E+00	0.00E+00	0.00E+00	0.00E+00	0.00E+00	0.00E+00	0.00E+00	0.00E+00	7.24E+00	0.00E+00	0.00E+00	0.00E+00	3.13E+00	0.00E+00	0.00E+00	1.60E-01	0.00E+00	3.83E+00	0.00E+00	1.10E+01	0.00E+00	0.00E+00	1.88E+00	0.00E+00	1.32E+00	2.05E+00	6.56E+00	0.00E+00	0.00E+00	0.00E+00	2.15E+00	0.00E+00	0.00E+00	0.00E+00	0.00E+00	0.00E+00	0.00E+00	1.46E+02	0.00E+00	0.00E+00	1.27E+01	0.00E+00	2.94E+00	0.00E+00	0.00E+00	0.00E+00	0.00E+00	0.00E+00	0.00E+00	0.00E+00	0.00E+00	0.00E+00	0.00E+00	0.00E+00	0.00E+00	0.00E+00	0.00E+00	1.17E+01	3.06E+00	0.00E+00	0.00E+00	0.00E+00	2.29E-01	4.13E-01	0.00E+00	2.50E+00	0.00E+00
99953	2	24	control	Pharyngeal arch	0.00E+00	0.00E+00	0.00E+00	8.13E-01	0.00E+00	0.00E+00	0.00E+00	2.67E+00	3.13E+00	5.83E+00	1.64E+00	1.24E+01	0.00E+00	0.00E+00	5.80E-03	0.00E+00	0.00E+00	0.00E+00	0.00E+00	0.00E+00	0.00E+00	0.00E+00	9.67E+01	0.00E+00	0.00E+00	1.12E+00	2.91E+00	5.00E-01	6.01E+00	0.00E+00	0.00E+00	1.76E+00	0.00E+00	0.00E+00	0.00E+00	6.52E-01	0.00E+00	0.00E+00	0.00E+00	0.00E+00	0.00E+00	0.00E+00	0.00E+00	0.00E+00	7.82E-01	8.13E-01	3.27E+00	0.00E+00	2.48E+00	0.00E+00	1.45E+00	0.00E+00	0.00E+00	0.00E+00	8.86E-01	8.52E-01	0.00E+00	0.00E+00	1.26E-01	0.00E+00	1.35E+01	0.00E+00	0.00E+00	5.61E+00	1.08E+01	3.30E-01	2.00E+01	1.52E+01	0.00E+00	0.00E+00
99954	2	24	control	Hindbrain	0.00E+00	2.61E+00	0.00E+00	0.00E+00	9.60E+00	0.00E+00	0.00E+00	0.00E+00	4.44E+00	1.10E+01	5.74E-02	0.00E+00	0.00E+00	1.46E+01	0.00E+00	0.00E+00	0.00E+00	0.00E+00	8.82E-02	0.00E+00	0.00E+00	0.00E+00	0.00E+00	1.14E+00	7.03E+00	9.69E-01	0.00E+00	0.00E+00	0.00E+00	0.00E+00	0.00E+00	0.00E+00	0.00E+00	0.00E+00	0.00E+00	0.00E+00	0.00E+00	1.24E+01	7.81E-01	0.00E+00	3.72E+01	0.00E+00	0.00E+00	0.00E+00	5.15E+01	5.64E+00	0.00E+00	0.00E+00	0.00E+00	0.00E+00	2.69E-01	0.00E+00	0.00E+00	3.27E-01	0.00E+00	0.00E+00	0.00E+00	6.78E-01	2.68E-01	0.00E+00	0.00E+00	2.83E+00	1.51E+00	0.00E+00	0.00E+00	5.63E-02	0.00E+00	0.00E+00	1.67E+00	0.00E+00
99955	2	24	control	Presomitic mesoderm	0.00E+00	0.00E+00	1.36E+01	0.00E+00	0.00E+00	0.00E+00	0.00E+00	4.11E+00	0.00E+00	5.57E+00	7.99E-01	1.09E+00	3.57E+00	0.00E+00	1.30E-01	0.00E+00	8.20E+01	0.00E+00	0.00E+00	0.00E+00	0.00E+00	3.06E-01	0.00E+00	0.00E+00	0.00E+00	3.22E-01	0.00E+00	2.07E+00	1.12E+00	4.46E+01	0.00E+00	1.24E-01	2.67E-01	2.28E+00	0.00E+00	0.00E+00	0.00E+00	0.00E+00	3.40E+00	0.00E+00	0.00E+00	0.00E+00	4.00E-01	0.00E+00	0.00E+00	0.00E+00	0.00E+00	0.00E+00	1.75E+00	0.00E+00	0.00E+00	0.00E+00	0.00E+00	0.00E+00	0.00E+00	0.00E+00	0.00E+00	0.00E+00	0.00E+00	0.00E+00	1.93E-01	7.25E+00	0.00E+00	1.09E+00	0.00E+00	0.00E+00	0.00E+00	0.00E+00	0.00E+00	6.11E-01
99956	2	24	control	Optic cup	0.00E+00	0.00E+00	0.00E+00	0.00E+00	0.00E+00	0.00E+00	0.00E+00	0.00E+00	8.45E+01	0.00E+00	0.00E+00	0.00E+00	0.00E+00	0.00E+00	0.00E+00	0.00E+00	0.00E+00	0.00E+00	0.00E+00	0.00E+00	2.12E+00	1.27E+00	0.00E+00	0.00E+00	0.00E+00	1.99E+00	0.00E+00	4.05E+00	0.00E+00	0.00E+00	0.00E+00	1.16E+00	3.46E+00	0.00E+00	0.00E+00	5.00E+00	0.00E+00	0.00E+00	0.00E+00	2.65E+00	0.00E+00	0.00E+00	0.00E+00	0.00E+00	6.20E+01	0.00E+00	6.67E+00	0.00E+00	0.00E+00	0.00E+00	0.00E+00	1.67E+00	0.00E+00	0.00E+00	2.11E+00	5.85E+00	0.00E+00	3.21E-01	2.35E+00	0.00E+00	0.00E+00	0.00E+00	1.92E+02	4.43E+00	8.26E+00	4.89E-01	1.42E+00	4.07E+00	0.00E+00	0.00E+00
99957	2	24	control	Periderm	0.00E+00	0.00E+00	0.00E+00	0.00E+00	0.00E+00	1.54E+03	0.00E+00	2.40E+01	0.00E+00	0.00E+00	5.34E+00	0.00E+00	2.72E+00	0.00E+00	0.00E+00	0.00E+00	0.00E+00	0.00E+00	0.00E+00	0.00E+00	0.00E+00	0.00E+00	0.00E+00	2.39E+00	0.00E+00	0.00E+00	0.00E+00	0.00E+00	2.50E+00	0.00E+00	1.13E+01	0.00E+00	5.01E+00	0.00E+00	0.00E+00	0.00E+00	0.00E+00	0.00E+00	0.00E+00	1.92E+01	0.00E+00	0.00E+00	0.00E+00	0.00E+00	0.00E+00	2.79E+00	0.00E+00	0.00E+00	0.00E+00	0.00E+00	4.12E+01	0.00E+00	0.00E+00	0.00E+00	0.00E+00	0.00E+00	0.00E+00	0.00E+00	0.00E+00	0.00E+00	0.00E+00	1.26E+01	0.00E+00	0.00E+00	0.00E+00	0.00E+00	0.00E+00	0.00E+00	0.00E+00	0.00E+00
99958	2	24	control	Optic cup	0.00E+00	0.00E+00	0.00E+00	0.00E+00	0.00E+00	4.17E+00	3.29E+00	0.00E+00	6.59E+01	0.00E+00	0.00E+00	0.00E+00	0.00E+00	0.00E+00	0.00E+00	0.00E+00	0.00E+00	9.44E+00	0.00E+00	0.00E+00	0.00E+00	0.00E+00	0.00E+00	6.00E-01	0.00E+00	0.00E+00	0.00E+00	0.00E+00	0.00E+00	5.09E+00	4.41E-01	0.00E+00	0.00E+00	0.00E+00	0.00E+00	1.86E+00	0.00E+00	0.00E+00	0.00E+00	0.00E+00	0.00E+00	0.00E+00	0.00E+00	0.00E+00	9.78E+00	0.00E+00	0.00E+00	0.00E+00	0.00E+00	2.60E+00	0.00E+00	1.75E-01	6.76E+00	0.00E+00	0.00E+00	0.00E+00	8.62E-01	0.00E+00	0.00E+00	0.00E+00	7.19E+00	8.15E+00	1.07E+02	0.00E+00	0.00E+00	7.72E-01	0.00E+00	0.00E+00	0.00E+00	1.15E+00
99959	2	24	control	Midbrain	2.10E+01	0.00E+00	0.00E+00	0.00E+00	0.00E+00	0.00E+00	0.00E+00	0.00E+00	5.92E+01	0.00E+00	0.00E+00	5.43E+00	0.00E+00	0.00E+00	0.00E+00	0.00E+00	0.00E+00	1.45E+01	0.00E+00	9.65E-01	0.00E+00	7.79E+00	0.00E+00	0.00E+00	0.00E+00	0.00E+00	0.00E+00	0.00E+00	0.00E+00	0.00E+00	0.00E+00	0.00E+00	4.80E-02	0.00E+00	0.00E+00	0.00E+00	0.00E+00	0.00E+00	0.00E+00	0.00E+00	6.30E+01	9.92E+00	0.00E+00	0.00E+00	2.87E+01	0.00E+00	7.57E-01	5.27E+00	0.00E+00	0.00E+00	0.00E+00	0.00E+00	1.38E+00	0.00E+00	0.00E+00	0.00E+00	0.00E+00	2.49E+00	7.60E+00	0.00E+00	0.00E+00	0.00E+00	5.54E+01	0.00E+00	0.00E+00	4.94E-01	0.00E+00	0.00E+00	2.17E+00	0.00E+00
99960	2	24	control	Optic cup	0.00E+00	0.00E+00	0.00E+00	1.02E+00	0.00E+00	0.00E+00	0.00E+00	0.00E+00	5.95E+01	0.00E+00	0.00E+00	0.00E+00	6.79E+00	0.00E+00	1.44E+00	5.87E-01	0.00E+00	9.11E+00	0.00E+00	0.00E+00	1.01E+00	0.00E+00	0.00E+00	0.00E+00	0.00E+00	0.00E+00	0.00E+00	4.99E-02	0.00E+00	0.00E+00	0.00E+00	0.00E+00	0.00E+00	0.00E+00	0.00E+00	1.34E+00	0.00E+00	0.00E+00	4.45E-01	0.00E+00	0.00E+00	0.00E+00	1.05E+01	0.00E+00	2.66E+01	0.00E+00	0.00E+00	0.00E+00	0.00E+00	0.00E+00	0.00E+00	9.33E-01	6.77E+00	0.00E+00	0.00E+00	3.29E+00	0.00E+00	0.00E+00	0.00E+00	0.00E+00	0.00E+00	0.00E+00	8.21E+01	0.00E+00	0.00E+00	0.00E+00	0.00E+00	0.00E+00	3.62E+00	0.00E+00
99961	2	24	control	Epidermal other	0.00E+00	0.00E+00	7.49E+01	0.00E+00	0.00E+00	0.00E+00	0.00E+00	0.00E+00	0.00E+00	5.46E+00	4.29E-01	1.58E+00	1.72E+00	0.00E+00	0.00E+00	1.12E+01	0.00E+00	6.02E+00	0.00E+00	0.00E+00	1.22E+00	0.00E+00	1.31E+01	0.00E+00	7.42E+00	2.54E+00	0.00E+00	0.00E+00	9.95E-02	0.00E+00	0.00E+00	1.62E+00	4.18E+00	0.00E+00	1.50E+00	0.00E+00	0.00E+00	0.00E+00	1.16E+00	9.75E+00	6.61E+00	9.77E+00	0.00E+00	3.11E+00	0.00E+00	0.00E+00	0.00E+00	4.28E-01	8.85E+00	2.86E+00	3.08E+02	0.00E+00	0.00E+00	0.00E+00	0.00E+00	6.09E+00	0.00E+00	7.05E+00	0.00E+00	8.68E+00	0.00E+00	0.00E+00	1.30E+01	4.88E+00	0.00E+00	0.00E+00	2.42E+00	1.37E+02	1.04E+01	0.00E+00
99962	2	24	control	Myotome	1.05E-01	0.00E+00	0.00E+00	0.00E+00	6.51E+00	1.33E+01	0.00E+00	0.00E+00	7.06E+00	0.00E+00	2.37E+00	0.00E+00	3.14E+00	0.00E+00	2.75E-01	0.00E+00	1.00E+01	2.24E+00	0.00E+00	0.00E+00	0.00E+00	0.00E+00	2.25E+00	0.00E+00	0.00E+00	0.00E+00	0.00E+00	8.81E+00	0.00E+00	0.00E+00	0.00E+00	6.15E+00	0.00E+00	0.00E+00	0.00E+00	0.00E+00	3.05E+02	0.00E+00	0.00E+00	0.00E+00	0.00E+00	7.21E-01	0.00E+00	0.00E+00	0.00E+00	0.00E+00	0.00E+00	0.00E+00	0.00E+00	0.00E+00	0.00E+00	7.03E-01	0.00E+00	1.20E+02	0.00E+00	0.00E+00	0.00E+00	6.33E+00	1.13E+01	1.04E+01	0.00E+00	0.00E+00	5.01E+00	0.00E+00	0.00E+00	4.96E-01	7.77E+00	0.00E+00	0.00E+00	2.35E+01
99963	2	24	control	Endoderm (late)	0.00E+00	0.00E+00	1.25E+01	0.00E+00	2.66E+01	0.00E+00	0.00E+00	0.00E+00	0.00E+00	1.88E+01	0.00E+00	0.00E+00	0.00E+00	0.00E+00	0.00E+00	1.39E+00	0.00E+00	0.00E+00	0.00E+00	0.00E+00	1.68E+01	1.12E+01	0.00E+00	0.00E+00	0.00E+00	0.00E+00	2.06E-01	0.00E+00	0.00E+00	0.00E+00	0.00E+00	0.00E+00	1.88E+01	8.37E+00	9.28E+01	0.00E+00	0.00E+00	0.00E+00	2.88E+01	7.80E+01	0.00E+00	8.13E+00	2.56E+00	2.59E+00	7.45E+01	0.00E+00	0.00E+00	1.47E+01	7.77E+00	0.00E+00	0.00E+00	1.71E+00	0.00E+00	0.00E+00	0.00E+00	0.00E+00	0.00E+00	4.24E+00	0.00E+00	0.00E+00	2.86E+01	0.00E+00	0.00E+00	0.00E+00	0.00E+00	0.00E+00	1.09E+01	0.00E+00	0.00E+00	0.00E+00
99964	2	24	control	Hindbrain	0.00E+00	0.00E+00	0.00E+00	0.00E+00	0.00E+00	1.50E+00	0.00E+00	0.00E+00	2.84E+01	0.00E+00	0.00E+00	0.00E+00	0.00E+00	0.00E+00	0.00E+00	0.00E+00	0.00E+00	1.07E+01	0.00E+00	0.00E+00	1.56E-01	0.00E+00	0.00E+00	0.00E+00	1.50E+00	0.00E+00	0.00E+00	0.00E+00	0.00E+00	4.13E-02	0.00E+00	0.00E+00	0.00E+00	0.00E+00	0.00E+00	6.63E-01	2.59E+00	1.30E-01	0.00E+00	0.00E+00	0.00E+00	0.00E+00	6.20E-02	0.00E+00	1.36E+02	5.88E+00	0.00E+00	0.00E+00	0.00E+00	0.00E+00	0.00E+00	0.00E+00	6.51E-01	0.00E+00	0.00E+00	4.37E+00	0.00E+00	0.00E+00	1.44E+00	3.14E+00	0.00E+00	0.00E+00	0.00E+00	0.00E+00	0.00E+00	0.00E+00	0.00E+00	0.00E+00	0.00E+00	0.00E+00
99965	2	24	control	Periderm	0.00E+00	0.00E+00	0.00E+00	0.00E+00	1.63E+00	5.22E+02	0.00E+00	0.00E+00	0.00E+00	0.00E+00	0.00E+00	6.50E+00	2.64E+01	0.00E+00	2.52E+00	6.87E+00	0.00E+00	0.00E+00	0.00E+00	0.00E+00	0.00E+00	0.00E+00	0.00E+00	0.00E+00	0.00E+00	0.00E+00	0.00E+00	0.00E+00	0.00E+00	0.00E+00	0.00E+00	0.00E+00	0.00E+00	7.51E+00	5.15E-01	0.00E+00	0.00E+00	0.00E+00	0.00E+00	1.66E+00	0.00E+00	1.76E-01	0.00E+00	0.00E+00	0.00E+00	0.00E+00	0.00E+00	0.00E+00	0.00E+00	6.01E+01	0.00E+00	0.00E+00	0.00E+00	0.00E+00	0.00E+00	0.00E+00	0.00E+00	0.00E+00	0.00E+00	1.41E+00	1.19E+01	0.00E+00	0.00E+00	0.00E+00	0.00E+00	1.76E+00	0.00E+00	2.16E+01	0.00E+00	0.00E+00
99966	2	24	control	Hindbrain	0.00E+00	0.00E+00	0.00E+00	0.00E+00	0.00E+00	0.00E+00	0.00E+00	3.94E+00	0.00E+00	0.00E+00	0.00E+00	0.00E+00	0.00E+00	0.00E+00	0.00E+00	0.00E+00	0.00E+00	0.00E+00	0.00E+00	0.00E+00	6.64E+01	0.00E+00	0.00E+00	1.92E+00	0.00E+00	0.00E+00	5.80E-01	0.00E+00	0.00E+00	0.00E+00	0.00E+00	0.00E+00	0.00E+00	0.00E+00	0.00E+00	0.00E+00	0.00E+00	0.00E+00	0.00E+00	6.32E+00	0.00E+00	0.00E+00	0.00E+00	0.00E+00	1.42E+02	0.00E+00	0.00E+00	4.25E-01	0.00E+00	0.00E+00	0.00E+00	1.84E-01	0.00E+00	2.25E-01	0.00E+00	0.00E+00	0.00E+00	0.00E+00	0.00E+00	0.00E+00	2.57E+00	3.47E+00	0.00E+00	0.00E+00	0.00E+00	4.10E-01	0.00E+00	0.00E+00	0.00E+00	0.00E+00
99967	2	24	control	Pectoral fin bud	0.00E+00	0.00E+00	3.59E+00	0.00E+00	0.00E+00	0.00E+00	0.00E+00	4.95E+00	1.02E+01	0.00E+00	0.00E+00	0.00E+00	9.24E-01	3.90E-01	0.00E+00	0.00E+00	0.00E+00	0.00E+00	1.27E-03	0.00E+00	0.00E+00	0.00E+00	3.23E+01	1.39E+00	0.00E+00	2.11E+00	0.00E+00	0.00E+00	0.00E+00	1.94E+00	0.00E+00	0.00E+00	0.00E+00	0.00E+00	1.90E+00	0.00E+00	0.00E+00	0.00E+00	1.04E+00	0.00E+00	1.54E+01	9.59E-01	0.00E+00	1.13E+02	0.00E+00	6.80E+00	0.00E+00	1.14E-01	4.49E+00	5.93E-01	0.00E+00	0.00E+00	0.00E+00	0.00E+00	0.00E+00	1.58E+01	1.43E+01	0.00E+00	0.00E+00	0.00E+00	0.00E+00	0.00E+00	7.31E+00	0.00E+00	0.00E+00	0.00E+00	2.70E+01	0.00E+00	1.19E+01	0.00E+00
99968	2	24	control	Optic cup	0.00E+00	0.00E+00	1.13E+01	0.00E+00	0.00E+00	0.00E+00	0.00E+00	1.80E+00	1.11E+01	0.00E+00	0.00E+00	0.00E+00	0.00E+00	1.10E+00	0.00E+00	0.00E+00	0.00E+00	0.00E+00	0.00E+00	0.00E+00	1.19E+01	0.00E+00	0.00E+00	0.00E+00	0.00E+00	0.00E+00	1.79E-02	0.00E+00	0.00E+00	0.00E+00	0.00E+00	0.00E+00	0.00E+00	0.00E+00	1.94E-01	0.00E+00	0.00E+00	0.00E+00	0.00E+00	3.35E-01	0.00E+00	0.00E+00	0.00E+00	0.00E+00	2.97E+01	0.00E+00	2.89E-01	0.00E+00	0.00E+00	0.00E+00	5.75E-01	0.00E+00	0.00E+00	0.00E+00	0.00E+00	0.00E+00	0.00E+00	7.52E-01	0.00E+00	0.00E+00	0.00E+00	0.00E+00	7.63E+01	0.00E+00	0.00E+00	6.26E-03	0.00E+00	0.00E+00	4.26E-01	0.00E+00
99969	2	24	control	Hindbrain	0.00E+00	0.00E+00	0.00E+00	0.00E+00	0.00E+00	0.00E+00	1.78E+00	1.27E+00	1.45E+01	0.00E+00	0.00E+00	0.00E+00	0.00E+00	0.00E+00	0.00E+00	0.00E+00	0.00E+00	0.00E+00	0.00E+00	0.00E+00	1.64E+01	0.00E+00	0.00E+00	0.00E+00	1.54E+00	1.32E+00	0.00E+00	0.00E+00	0.00E+00	0.00E+00	0.00E+00	0.00E+00	0.00E+00	0.00E+00	0.00E+00	1.38E+00	0.00E+00	0.00E+00	0.00E+00	0.00E+00	1.62E+01	0.00E+00	0.00E+00	0.00E+00	3.45E+01	4.33E+00	0.00E+00	0.00E+00	8.78E+00	0.00E+00	1.42E+00	2.50E+00	0.00E+00	0.00E+00	0.00E+00	0.00E+00	0.00E+00	0.00E+00	0.00E+00	0.00E+00	3.62E+00	0.00E+00	2.49E+00	0.00E+00	0.00E+00	7.23E-01	2.36E+00	0.00E+00	0.00E+00	0.00E+00
99970	2	24	control	Hindbrain	9.58E+00	0.00E+00	0.00E+00	0.00E+00	0.00E+00	8.09E-01	0.00E+00	0.00E+00	0.00E+00	0.00E+00	0.00E+00	0.00E+00	0.00E+00	0.00E+00	3.08E-02	1.12E+00	0.00E+00	0.00E+00	0.00E+00	0.00E+00	0.00E+00	0.00E+00	0.00E+00	3.27E+00	0.00E+00	2.84E-01	0.00E+00	3.47E-02	0.00E+00	0.00E+00	1.22E-02	0.00E+00	0.00E+00	1.57E+00	1.28E+00	1.36E+00	0.00E+00	0.00E+00	6.65E+00	0.00E+00	2.48E+00	0.00E+00	3.21E+00	0.00E+00	1.06E+02	0.00E+00	0.00E+00	0.00E+00	0.00E+00	0.00E+00	0.00E+00	0.00E+00	0.00E+00	0.00E+00	0.00E+00	0.00E+00	0.00E+00	0.00E+00	0.00E+00	0.00E+00	2.09E+00	0.00E+00	1.22E+00	1.76E+00	8.09E-01	0.00E+00	0.00E+00	0.00E+00	0.00E+00	0.00E+00
99971	2	24	control	Floorplate	0.00E+00	0.00E+00	2.54E+01	0.00E+00	0.00E+00	0.00E+00	1.60E+00	0.00E+00	1.04E+00	0.00E+00	0.00E+00	0.00E+00	0.00E+00	0.00E+00	0.00E+00	0.00E+00	1.44E+00	0.00E+00	0.00E+00	0.00E+00	0.00E+00	0.00E+00	3.62E+00	0.00E+00	5.13E+00	8.71E-01	3.55E-01	0.00E+00	0.00E+00	2.20E+00	0.00E+00	0.00E+00	2.02E+02	6.11E-01	0.00E+00	0.00E+00	0.00E+00	3.30E-01	0.00E+00	0.00E+00	4.95E+01	0.00E+00	4.36E-01	2.50E+00	1.31E+01	0.00E+00	1.67E+00	6.24E-01	1.51E+00	0.00E+00	0.00E+00	0.00E+00	0.00E+00	0.00E+00	7.83E+00	0.00E+00	0.00E+00	0.00E+00	0.00E+00	0.00E+00	0.00E+00	1.14E+00	0.00E+00	0.00E+00	0.00E+00	1.74E-01	1.34E+00	0.00E+00	0.00E+00	0.00E+00
99972	2	24	control	Hindbrain	2.05E-01	0.00E+00	3.10E+00	0.00E+00	0.00E+00	0.00E+00	0.00E+00	0.00E+00	0.00E+00	0.00E+00	0.00E+00	0.00E+00	0.00E+00	9.03E-02	6.34E-01	0.00E+00	1.54E+00	0.00E+00	0.00E+00	0.00E+00	0.00E+00	0.00E+00	0.00E+00	9.72E-01	0.00E+00	0.00E+00	0.00E+00	0.00E+00	4.72E+00	0.00E+00	4.55E-01	0.00E+00	0.00E+00	0.00E+00	1.71E+00	0.00E+00	0.00E+00	0.00E+00	0.00E+00	2.19E+00	3.97E+00	0.00E+00	0.00E+00	1.28E+01	7.81E+01	0.00E+00	2.63E+00	0.00E+00	0.00E+00	0.00E+00	1.25E+00	0.00E+00	4.13E+00	0.00E+00	2.00E-01	0.00E+00	4.82E+00	0.00E+00	0.00E+00	0.00E+00	3.77E+00	2.52E+00	0.00E+00	0.00E+00	0.00E+00	0.00E+00	0.00E+00	4.21E-01	6.74E-03	0.00E+00
99973	2	24	control	Pharyngeal arch	0.00E+00	0.00E+00	5.91E+00	0.00E+00	0.00E+00	0.00E+00	0.00E+00	0.00E+00	0.00E+00	0.00E+00	2.90E+00	0.00E+00	2.93E+00	1.02E+00	0.00E+00	6.35E-01	0.00E+00	0.00E+00	0.00E+00	0.00E+00	0.00E+00	0.00E+00	0.00E+00	0.00E+00	0.00E+00	0.00E+00	1.10E+00	0.00E+00	0.00E+00	7.98E+00	0.00E+00	6.44E-01	0.00E+00	0.00E+00	0.00E+00	3.78E+00	0.00E+00	0.00E+00	1.42E+01	0.00E+00	0.00E+00	0.00E+00	0.00E+00	0.00E+00	1.36E+01	1.43E+00	3.24E+00	1.21E+00	5.20E+00	0.00E+00	0.00E+00	0.00E+00	5.30E+00	5.66E+00	0.00E+00	0.00E+00	7.26E-01	0.00E+00	0.00E+00	0.00E+00	1.08E+01	0.00E+00	2.21E-02	0.00E+00	1.07E+00	0.00E+00	4.41E+01	0.00E+00	1.31E+00	0.00E+00
99974	2	24	control	Neural crest	0.00E+00	0.00E+00	0.00E+00	1.58E-01	3.03E-01	0.00E+00	8.37E-01	2.68E+00	5.89E+00	3.68E+00	5.27E-01	0.00E+00	1.82E+00	0.00E+00	0.00E+00	0.00E+00	0.00E+00	0.00E+00	0.00E+00	0.00E+00	4.71E-01	8.01E-02	0.00E+00	8.89E-01	0.00E+00	5.32E+00	0.00E+00	0.00E+00	0.00E+00	0.00E+00	0.00E+00	1.19E-01	3.67E-01	5.55E-01	0.00E+00	0.00E+00	0.00E+00	0.00E+00	5.99E+00	0.00E+00	0.00E+00	1.79E+00	2.60E+00	3.46E+01	0.00E+00	5.92E-01	0.00E+00	0.00E+00	2.82E+01	0.00E+00	0.00E+00	2.44E+00	0.00E+00	7.97E-01	4.00E-01	1.63E+00	0.00E+00	0.00E+00	0.00E+00	0.00E+00	0.00E+00	0.00E+00	0.00E+00	0.00E+00	0.00E+00	0.00E+00	0.00E+00	0.00E+00	1.46E-01	0.00E+00
99975	2	24	control	Epidermal other	2.34E+01	0.00E+00	0.00E+00	7.59E-01	3.06E+00	0.00E+00	0.00E+00	0.00E+00	8.68E+01	0.00E+00	0.00E+00	0.00E+00	3.97E+00	0.00E+00	0.00E+00	0.00E+00	0.00E+00	3.37E+00	2.94E+00	0.00E+00	3.18E+00	0.00E+00	0.00E+00	1.27E+01	0.00E+00	0.00E+00	0.00E+00	0.00E+00	0.00E+00	0.00E+00	5.68E+00	0.00E+00	0.00E+00	0.00E+00	0.00E+00	1.26E+00	0.00E+00	4.43E-02	0.00E+00	0.00E+00	1.68E+02	0.00E+00	0.00E+00	0.00E+00	3.91E+01	0.00E+00	0.00E+00	1.02E+00	0.00E+00	0.00E+00	4.11E+01	4.24E+00	1.96E+00	0.00E+00	0.00E+00	0.00E+00	0.00E+00	1.19E+00	0.00E+00	2.23E+01	0.00E+00	0.00E+00	3.24E+01	0.00E+00	0.00E+00	1.02E+00	0.00E+00	2.08E+02	0.00E+00	0.00E+00
99976	2	24	control	Cardiac muscle 1	0.00E+00	0.00E+00	0.00E+00	0.00E+00	0.00E+00	0.00E+00	0.00E+00	0.00E+00	5.09E+01	1.30E+00	0.00E+00	0.00E+00	0.00E+00	0.00E+00	0.00E+00	4.30E-01	0.00E+00	0.00E+00	0.00E+00	0.00E+00	0.00E+00	0.00E+00	1.65E+02	0.00E+00	0.00E+00	0.00E+00	0.00E+00	0.00E+00	0.00E+00	6.90E+00	0.00E+00	0.00E+00	0.00E+00	2.59E+00	0.00E+00	0.00E+00	0.00E+00	0.00E+00	0.00E+00	0.00E+00	3.77E+01	1.22E+01	0.00E+00	9.31E+01	0.00E+00	1.10E+01	0.00E+00	0.00E+00	3.97E+01	0.00E+00	0.00E+00	0.00E+00	0.00E+00	0.00E+00	0.00E+00	0.00E+00	6.13E+00	0.00E+00	4.37E+00	2.35E+00	0.00E+00	2.53E+01	1.41E+01	1.66E+01	0.00E+00	3.06E-01	2.57E+01	0.00E+00	0.00E+00	0.00E+00
99977	2	24	control	Periderm	0.00E+00	0.00E+00	0.00E+00	0.00E+00	6.22E+00	5.60E+02	9.96E+00	0.00E+00	7.46E+00	0.00E+00	0.00E+00	0.00E+00	0.00E+00	1.68E+00	3.90E+00	0.00E+00	0.00E+00	5.12E+00	4.45E+00	0.00E+00	5.91E-01	0.00E+00	0.00E+00	0.00E+00	0.00E+00	0.00E+00	0.00E+00	0.00E+00	1.35E+00	0.00E+00	0.00E+00	0.00E+00	0.00E+00	1.52E+01	0.00E+00	0.00E+00	0.00E+00	3.92E+00	3.99E+00	2.95E+02	0.00E+00	0.00E+00	0.00E+00	0.00E+00	2.33E+01	3.18E+00	0.00E+00	1.81E+00	0.00E+00	0.00E+00	0.00E+00	0.00E+00	1.93E+01	0.00E+00	0.00E+00	0.00E+00	0.00E+00	8.76E-01	1.31E+01	1.75E+01	0.00E+00	7.86E+00	1.56E+00	8.09E+00	1.18E+00	1.97E+00	6.55E-01	8.68E+00	0.00E+00	4.09E+00
99978	2	24	control	Pharyngeal arch	0.00E+00	0.00E+00	0.00E+00	0.00E+00	0.00E+00	0.00E+00	2.31E+00	0.00E+00	1.82E+01	0.00E+00	0.00E+00	5.35E+00	0.00E+00	0.00E+00	0.00E+00	5.47E+01	0.00E+00	0.00E+00	0.00E+00	0.00E+00	5.94E-01	0.00E+00	4.08E+01	1.62E+00	0.00E+00	0.00E+00	0.00E+00	0.00E+00	0.00E+00	1.01E+01	0.00E+00	0.00E+00	0.00E+00	0.00E+00	0.00E+00	7.11E+00	0.00E+00	2.20E+00	1.80E+01	3.80E+00	2.29E+01	0.00E+00	0.00E+00	0.00E+00	0.00E+00	4.28E+01	9.25E+00	0.00E+00	1.82E+01	7.90E-02	0.00E+00	0.00E+00	9.10E+00	1.40E+01	0.00E+00	5.91E+00	6.48E+00	0.00E+00	1.69E+00	1.05E+00	0.00E+00	0.00E+00	5.24E+00	0.00E+00	0.00E+00	0.00E+00	1.41E+02	0.00E+00	0.00E+00	0.00E+00
99979	2	24	control	Neural crest	0.00E+00	0.00E+00	0.00E+00	0.00E+00	0.00E+00	3.44E+00	1.12E+01	0.00E+00	5.83E+00	2.17E+01	0.00E+00	0.00E+00	8.18E+00	0.00E+00	2.28E+01	0.00E+00	0.00E+00	3.93E+00	3.27E-01	0.00E+00	0.00E+00	0.00E+00	0.00E+00	0.00E+00	0.00E+00	3.07E+02	0.00E+00	2.47E+00	0.00E+00	0.00E+00	0.00E+00	0.00E+00	0.00E+00	0.00E+00	0.00E+00	0.00E+00	0.00E+00	0.00E+00	0.00E+00	1.64E+01	0.00E+00	0.00E+00	0.00E+00	0.00E+00	1.19E+02	0.00E+00	0.00E+00	0.00E+00	2.18E+01	0.00E+00	0.00E+00	3.38E+00	2.25E+00	0.00E+00	0.00E+00	1.34E+00	0.00E+00	0.00E+00	0.00E+00	0.00E+00	3.71E+00	1.85E+00	0.00E+00	7.45E+00	1.57E+00	0.00E+00	0.00E+00	0.00E+00	1.51E+00	2.23E-01
99980	2	24	control	Erythroid	0.00E+00	0.00E+00	0.00E+00	0.00E+00	0.00E+00	8.14E-01	2.87E+02	0.00E+00	0.00E+00	0.00E+00	1.57E+00	3.27E+00	0.00E+00	4.01E+00	0.00E+00	0.00E+00	0.00E+00	2.54E+00	0.00E+00	0.00E+00	8.69E-02	4.40E+00	0.00E+00	0.00E+00	0.00E+00	0.00E+00	1.22E+00	6.65E+00	0.00E+00	6.01E+00	2.17E-01	0.00E+00	0.00E+00	0.00E+00	0.00E+00	0.00E+00	0.00E+00	0.00E+00	0.00E+00	0.00E+00	1.55E+00	0.00E+00	4.02E+00	0.00E+00	0.00E+00	0.00E+00	5.75E-02	0.00E+00	0.00E+00	6.44E-01	0.00E+00	0.00E+00	1.18E+02	0.00E+00	0.00E+00	0.00E+00	0.00E+00	6.75E+00	7.15E+00	0.00E+00	0.00E+00	4.66E-01	2.57E+00	0.00E+00	0.00E+00	0.00E+00	0.00E+00	0.00E+00	9.38E-02	0.00E+00
99981	2	24	control	Hindbrain	0.00E+00	0.00E+00	0.00E+00	0.00E+00	0.00E+00	0.00E+00	0.00E+00	0.00E+00	4.45E+00	0.00E+00	0.00E+00	0.00E+00	0.00E+00	6.30E+00	0.00E+00	0.00E+00	0.00E+00	4.08E+00	0.00E+00	0.00E+00	0.00E+00	0.00E+00	0.00E+00	0.00E+00	0.00E+00	0.00E+00	1.67E+00	0.00E+00	3.55E+00	0.00E+00	0.00E+00	0.00E+00	0.00E+00	0.00E+00	0.00E+00	3.40E-01	0.00E+00	0.00E+00	0.00E+00	9.76E-01	1.05E+02	0.00E+00	0.00E+00	0.00E+00	1.27E+02	1.24E+01	0.00E+00	4.12E-01	0.00E+00	0.00E+00	1.09E+00	2.84E+00	0.00E+00	0.00E+00	1.88E+00	0.00E+00	0.00E+00	0.00E+00	0.00E+00	0.00E+00	0.00E+00	0.00E+00	7.44E+00	0.00E+00	0.00E+00	0.00E+00	0.00E+00	0.00E+00	0.00E+00	0.00E+00
99982	2	24	control	Erythroid	5.04E-01	0.00E+00	0.00E+00	0.00E+00	1.26E+01	0.00E+00	3.30E+02	0.00E+00	0.00E+00	0.00E+00	0.00E+00	0.00E+00	0.00E+00	0.00E+00	0.00E+00	0.00E+00	0.00E+00	0.00E+00	0.00E+00	0.00E+00	0.00E+00	0.00E+00	0.00E+00	0.00E+00	0.00E+00	0.00E+00	0.00E+00	0.00E+00	0.00E+00	0.00E+00	0.00E+00	0.00E+00	0.00E+00	0.00E+00	0.00E+00	1.58E+00	0.00E+00	0.00E+00	1.02E+00	0.00E+00	0.00E+00	0.00E+00	4.03E+00	0.00E+00	0.00E+00	0.00E+00	0.00E+00	6.53E-01	0.00E+00	0.00E+00	0.00E+00	0.00E+00	2.74E+01	0.00E+00	7.41E-01	3.30E-01	0.00E+00	0.00E+00	6.91E+00	0.00E+00	0.00E+00	1.17E-01	0.00E+00	0.00E+00	0.00E+00	0.00E+00	0.00E+00	0.00E+00	0.00E+00	2.36E+00
99983	2	24	control	Hindbrain	0.00E+00	0.00E+00	0.00E+00	0.00E+00	1.61E+00	0.00E+00	2.08E-01	3.43E+00	1.17E+01	4.01E+00	0.00E+00	0.00E+00	0.00E+00	0.00E+00	0.00E+00	0.00E+00	0.00E+00	8.30E+00	0.00E+00	0.00E+00	0.00E+00	0.00E+00	0.00E+00	0.00E+00	0.00E+00	1.77E+00	0.00E+00	0.00E+00	0.00E+00	0.00E+00	0.00E+00	1.14E+01	0.00E+00	0.00E+00	0.00E+00	0.00E+00	0.00E+00	0.00E+00	0.00E+00	0.00E+00	6.45E+01	0.00E+00	0.00E+00	0.00E+00	1.26E+02	3.33E+00	2.89E-01	0.00E+00	0.00E+00	5.18E+00	8.75E-01	0.00E+00	0.00E+00	1.08E-01	0.00E+00	0.00E+00	0.00E+00	0.00E+00	0.00E+00	0.00E+00	0.00E+00	0.00E+00	1.07E+01	0.00E+00	0.00E+00	7.00E-01	1.77E-01	0.00E+00	0.00E+00	0.00E+00
99984	2	24	control	Hindbrain	0.00E+00	0.00E+00	0.00E+00	0.00E+00	0.00E+00	0.00E+00	0.00E+00	0.00E+00	1.44E+01	0.00E+00	3.93E-01	0.00E+00	0.00E+00	0.00E+00	0.00E+00	1.28E+00	0.00E+00	0.00E+00	0.00E+00	0.00E+00	0.00E+00	0.00E+00	3.07E+00	0.00E+00	0.00E+00	0.00E+00	0.00E+00	0.00E+00	1.13E-01	2.37E+01	0.00E+00	8.53E-02	0.00E+00	0.00E+00	0.00E+00	0.00E+00	0.00E+00	0.00E+00	0.00E+00	0.00E+00	0.00E+00	0.00E+00	1.08E+01	0.00E+00	1.73E+02	1.84E+01	0.00E+00	0.00E+00	6.24E+00	0.00E+00	0.00E+00	0.00E+00	0.00E+00	0.00E+00	0.00E+00	0.00E+00	0.00E+00	0.00E+00	0.00E+00	0.00E+00	0.00E+00	0.00E+00	0.00E+00	2.18E+00	0.00E+00	0.00E+00	0.00E+00	1.77E+00	0.00E+00	0.00E+00
99985	2	24	control	Hindbrain	1.18E+00	0.00E+00	0.00E+00	0.00E+00	0.00E+00	1.58E+00	0.00E+00	7.76E-02	2.97E+01	0.00E+00	0.00E+00	2.67E-01	2.79E+00	0.00E+00	3.61E+00	1.93E+00	0.00E+00	0.00E+00	0.00E+00	2.13E+01	7.90E+01	2.14E+00	0.00E+00	0.00E+00	0.00E+00	0.00E+00	7.49E-01	0.00E+00	0.00E+00	9.64E+00	0.00E+00	1.44E+00	0.00E+00	0.00E+00	0.00E+00	5.99E-01	0.00E+00	0.00E+00	4.51E+00	0.00E+00	2.64E+00	2.73E+00	1.45E+00	1.14E+00	2.40E+01	0.00E+00	0.00E+00	0.00E+00	0.00E+00	0.00E+00	0.00E+00	0.00E+00	0.00E+00	0.00E+00	0.00E+00	0.00E+00	0.00E+00	0.00E+00	0.00E+00	0.00E+00	0.00E+00	6.53E-01	2.98E+01	0.00E+00	1.80E+00	0.00E+00	1.07E+01	0.00E+00	0.00E+00	0.00E+00
99986	2	24	control	Forebrain	1.88E+00	0.00E+00	2.66E+00	0.00E+00	0.00E+00	0.00E+00	2.38E+00	0.00E+00	1.19E+01	0.00E+00	2.82E+00	0.00E+00	0.00E+00	1.20E+00	5.59E+00	2.61E+00	0.00E+00	0.00E+00	3.97E-01	0.00E+00	0.00E+00	0.00E+00	3.60E+00	0.00E+00	0.00E+00	0.00E+00	0.00E+00	0.00E+00	0.00E+00	0.00E+00	0.00E+00	0.00E+00	0.00E+00	0.00E+00	0.00E+00	0.00E+00	0.00E+00	0.00E+00	0.00E+00	0.00E+00	9.99E+00	0.00E+00	0.00E+00	3.95E+00	5.26E+00	0.00E+00	6.41E+01	0.00E+00	4.47E+00	0.00E+00	0.00E+00	0.00E+00	0.00E+00	1.56E+00	0.00E+00	2.25E+00	0.00E+00	0.00E+00	0.00E+00	0.00E+00	0.00E+00	3.57E+00	9.05E+00	3.13E+00	0.00E+00	0.00E+00	0.00E+00	0.00E+00	0.00E+00	0.00E+00
99987	2	24	control	Erythroid	0.00E+00	8.96E+00	0.00E+00	1.57E+00	0.00E+00	0.00E+00	2.07E+02	0.00E+00	0.00E+00	0.00E+00	0.00E+00	0.00E+00	0.00E+00	0.00E+00	0.00E+00	2.58E+00	0.00E+00	0.00E+00	1.23E-01	9.32E-02	0.00E+00	0.00E+00	0.00E+00	0.00E+00	0.00E+00	0.00E+00	0.00E+00	0.00E+00	0.00E+00	0.00E+00	0.00E+00	0.00E+00	0.00E+00	0.00E+00	0.00E+00	0.00E+00	0.00E+00	1.71E+00	0.00E+00	0.00E+00	0.00E+00	0.00E+00	0.00E+00	0.00E+00	0.00E+00	1.59E+00	2.89E+00	0.00E+00	0.00E+00	0.00E+00	0.00E+00	0.00E+00	4.84E+01	0.00E+00	0.00E+00	0.00E+00	0.00E+00	0.00E+00	0.00E+00	0.00E+00	0.00E+00	0.00E+00	0.00E+00	0.00E+00	0.00E+00	0.00E+00	0.00E+00	0.00E+00	0.00E+00	0.00E+00
99988	2	24	control	Epidermal other	0.00E+00	0.00E+00	2.22E+01	0.00E+00	0.00E+00	0.00E+00	0.00E+00	0.00E+00	6.38E+00	0.00E+00	0.00E+00	1.58E+00	0.00E+00	0.00E+00	6.08E-01	3.82E+00	0.00E+00	7.34E-01	0.00E+00	0.00E+00	0.00E+00	3.95E+00	8.53E+00	0.00E+00	0.00E+00	0.00E+00	0.00E+00	3.22E+00	0.00E+00	0.00E+00	0.00E+00	0.00E+00	0.00E+00	1.06E+01	0.00E+00	6.19E-01	0.00E+00	0.00E+00	1.24E+00	0.00E+00	5.68E+00	2.61E+00	1.17E+00	0.00E+00	1.52E+01	8.88E+00	0.00E+00	0.00E+00	0.00E+00	0.00E+00	0.00E+00	0.00E+00	2.13E+00	0.00E+00	0.00E+00	3.94E-01	0.00E+00	0.00E+00	3.54E+00	5.23E+00	1.74E+00	0.00E+00	1.05E+01	0.00E+00	0.00E+00	0.00E+00	0.00E+00	6.57E+01	0.00E+00	0.00E+00
99989	2	24	control	Neural crest	0.00E+00	0.00E+00	0.00E+00	0.00E+00	0.00E+00	0.00E+00	5.61E+00	0.00E+00	1.04E+01	1.26E+00	0.00E+00	1.45E+01	0.00E+00	0.00E+00	0.00E+00	0.00E+00	0.00E+00	0.00E+00	0.00E+00	0.00E+00	0.00E+00	0.00E+00	6.90E-01	0.00E+00	0.00E+00	0.00E+00	0.00E+00	0.00E+00	0.00E+00	2.29E+00	2.22E+01	0.00E+00	0.00E+00	0.00E+00	0.00E+00	1.26E+00	0.00E+00	0.00E+00	3.25E+00	0.00E+00	0.00E+00	0.00E+00	0.00E+00	6.80E+00	7.87E+00	0.00E+00	3.77E+00	0.00E+00	4.74E+01	0.00E+00	9.17E+00	1.13E+00	0.00E+00	2.52E+00	0.00E+00	0.00E+00	0.00E+00	0.00E+00	0.00E+00	2.41E+00	8.75E-01	2.51E+00	1.06E+01	2.99E-01	0.00E+00	1.33E+00	0.00E+00	0.00E+00	0.00E+00	0.00E+00
99990	2	24	control	Hindbrain	0.00E+00	0.00E+00	0.00E+00	0.00E+00	1.53E+00	0.00E+00	0.00E+00	0.00E+00	2.83E+00	0.00E+00	0.00E+00	0.00E+00	0.00E+00	0.00E+00	1.98E-01	1.09E+00	0.00E+00	0.00E+00	0.00E+00	6.85E+00	0.00E+00	0.00E+00	0.00E+00	4.29E+00	0.00E+00	0.00E+00	0.00E+00	0.00E+00	0.00E+00	0.00E+00	0.00E+00	5.61E+00	0.00E+00	0.00E+00	0.00E+00	0.00E+00	0.00E+00	0.00E+00	0.00E+00	0.00E+00	0.00E+00	0.00E+00	0.00E+00	0.00E+00	9.75E+01	0.00E+00	0.00E+00	0.00E+00	1.79E+00	0.00E+00	0.00E+00	0.00E+00	0.00E+00	0.00E+00	0.00E+00	0.00E+00	0.00E+00	2.13E-02	4.52E+00	0.00E+00	8.93E+00	4.29E+00	3.97E+00	0.00E+00	2.65E-01	0.00E+00	0.00E+00	0.00E+00	0.00E+00	0.00E+00
99991	2	24	control	Pharyngeal arch	1.07E+00	0.00E+00	0.00E+00	0.00E+00	0.00E+00	0.00E+00	1.96E+00	0.00E+00	0.00E+00	0.00E+00	0.00E+00	0.00E+00	0.00E+00	0.00E+00	0.00E+00	0.00E+00	0.00E+00	1.42E+00	0.00E+00	0.00E+00	2.91E+00	0.00E+00	1.64E+02	0.00E+00	0.00E+00	4.94E-01	0.00E+00	0.00E+00	1.53E+01	0.00E+00	0.00E+00	0.00E+00	0.00E+00	0.00E+00	0.00E+00	0.00E+00	0.00E+00	0.00E+00	0.00E+00	0.00E+00	1.59E-01	0.00E+00	0.00E+00	0.00E+00	3.58E+00	0.00E+00	5.46E-01	2.02E-01	0.00E+00	0.00E+00	0.00E+00	0.00E+00	2.15E+00	2.83E+00	0.00E+00	0.00E+00	0.00E+00	2.71E+00	0.00E+00	0.00E+00	0.00E+00	0.00E+00	1.87E+00	0.00E+00	0.00E+00	0.00E+00	0.00E+00	0.00E+00	0.00E+00	0.00E+00
99992	2	24	control	Differentiating neurons	2.35E+00	0.00E+00	0.00E+00	0.00E+00	1.18E+01	0.00E+00	0.00E+00	0.00E+00	0.00E+00	0.00E+00	0.00E+00	0.00E+00	0.00E+00	0.00E+00	0.00E+00	5.11E+00	0.00E+00	1.14E+01	4.65E-01	0.00E+00	4.72E+01	0.00E+00	0.00E+00	0.00E+00	0.00E+00	0.00E+00	0.00E+00	0.00E+00	0.00E+00	0.00E+00	0.00E+00	0.00E+00	0.00E+00	0.00E+00	0.00E+00	0.00E+00	0.00E+00	0.00E+00	0.00E+00	0.00E+00	0.00E+00	0.00E+00	1.32E+00	0.00E+00	0.00E+00	1.39E+02	4.17E+00	0.00E+00	0.00E+00	0.00E+00	0.00E+00	0.00E+00	0.00E+00	0.00E+00	0.00E+00	0.00E+00	0.00E+00	0.00E+00	0.00E+00	0.00E+00	0.00E+00	0.00E+00	1.42E+00	0.00E+00	0.00E+00	0.00E+00	0.00E+00	0.00E+00	0.00E+00	0.00E+00
99993	2	24	control	Pharyngeal arch	0.00E+00	1.79E+01	9.39E+01	0.00E+00	3.59E+00	9.99E+00	4.57E+00	0.00E+00	1.76E+01	1.29E+01	0.00E+00	1.11E+00	0.00E+00	9.19E+00	0.00E+00	2.88E+01	0.00E+00	0.00E+00	0.00E+00	0.00E+00	0.00E+00	4.56E+00	5.69E+02	0.00E+00	0.00E+00	0.00E+00	0.00E+00	0.00E+00	0.00E+00	1.07E+01	0.00E+00	0.00E+00	0.00E+00	1.51E+01	2.93E+00	2.19E+00	0.00E+00	0.00E+00	6.57E+00	0.00E+00	1.92E+01	1.46E+01	3.24E+01	0.00E+00	0.00E+00	0.00E+00	0.00E+00	0.00E+00	0.00E+00	3.68E+00	0.00E+00	9.02E+00	0.00E+00	0.00E+00	0.00E+00	7.37E+00	3.93E+01	0.00E+00	0.00E+00	0.00E+00	0.00E+00	0.00E+00	2.95E+00	0.00E+00	2.77E+00	2.56E-01	0.00E+00	0.00E+00	0.00E+00	0.00E+00
99994	2	24	control	Differentiating neurons	0.00E+00	0.00E+00	4.50E+00	0.00E+00	0.00E+00	0.00E+00	0.00E+00	0.00E+00	3.48E+01	0.00E+00	0.00E+00	0.00E+00	0.00E+00	0.00E+00	0.00E+00	0.00E+00	0.00E+00	1.24E+01	0.00E+00	2.14E+00	3.84E+01	0.00E+00	2.44E+00	0.00E+00	5.58E-01	0.00E+00	0.00E+00	0.00E+00	0.00E+00	0.00E+00	0.00E+00	0.00E+00	0.00E+00	0.00E+00	0.00E+00	0.00E+00	0.00E+00	0.00E+00	0.00E+00	0.00E+00	3.13E+01	0.00E+00	0.00E+00	6.13E+00	1.54E+02	1.67E+02	0.00E+00	0.00E+00	3.07E+00	0.00E+00	3.87E+00	8.88E+00	0.00E+00	0.00E+00	0.00E+00	8.26E-01	9.24E+00	0.00E+00	4.05E-01	0.00E+00	0.00E+00	0.00E+00	7.30E+00	1.56E+00	0.00E+00	4.00E-03	8.98E-01	0.00E+00	0.00E+00	0.00E+00
99995	2	24	control	Rohon-Beard neurons	0.00E+00	0.00E+00	0.00E+00	0.00E+00	1.17E+01	0.00E+00	0.00E+00	0.00E+00	4.07E+01	2.69E+01	0.00E+00	0.00E+00	0.00E+00	2.72E+01	4.32E-01	1.83E+02	0.00E+00	1.91E+01	0.00E+00	0.00E+00	4.32E+01	2.15E+00	4.02E+00	1.26E+00	0.00E+00	0.00E+00	0.00E+00	6.91E-01	5.03E+00	0.00E+00	3.19E-01	0.00E+00	0.00E+00	0.00E+00	2.45E+01	0.00E+00	4.57E-01	8.29E+00	1.07E+00	0.00E+00	4.71E+01	4.01E+00	0.00E+00	0.00E+00	3.69E+00	2.85E+00	0.00E+00	0.00E+00	1.35E+01	5.84E-01	0.00E+00	0.00E+00	3.47E+00	3.89E+00	0.00E+00	6.80E-02	1.22E+01	0.00E+00	0.00E+00	1.76E+00	0.00E+00	0.00E+00	0.00E+00	0.00E+00	0.00E+00	0.00E+00	8.14E+00	2.03E-01	0.00E+00	0.00E+00
99996	2	24	control	Endoderm (late)	0.00E+00	0.00E+00	2.96E+01	4.27E+00	0.00E+00	4.20E+01	4.06E+01	2.06E+00	2.68E+01	0.00E+00	0.00E+00	0.00E+00	4.35E+00	3.16E+00	0.00E+00	3.44E+00	0.00E+00	0.00E+00	1.00E-01	0.00E+00	0.00E+00	0.00E+00	5.94E+00	0.00E+00	0.00E+00	3.95E+00	2.96E+00	0.00E+00	2.18E+00	1.14E+00	2.08E+00	0.00E+00	2.77E+01	5.52E+00	5.50E+00	0.00E+00	0.00E+00	0.00E+00	0.00E+00	0.00E+00	1.73E+01	1.59E+01	1.35E+01	8.31E+00	2.08E+01	2.66E+01	2.46E+01	0.00E+00	1.07E+01	0.00E+00	3.03E+00	0.00E+00	2.38E+01	0.00E+00	0.00E+00	1.26E+00	0.00E+00	2.06E+01	0.00E+00	0.00E+00	0.00E+00	0.00E+00	2.90E+01	7.80E+00	0.00E+00	5.29E-02	1.87E+01	0.00E+00	0.00E+00	0.00E+00
99997	2	24	control	Neural crest	0.00E+00	0.00E+00	1.73E+01	0.00E+00	6.24E+00	0.00E+00	0.00E+00	0.00E+00	3.16E+01	0.00E+00	0.00E+00	2.51E+00	0.00E+00	0.00E+00	0.00E+00	4.63E+00	0.00E+00	0.00E+00	0.00E+00	0.00E+00	0.00E+00	0.00E+00	7.97E+01	0.00E+00	0.00E+00	0.00E+00	0.00E+00	0.00E+00	0.00E+00	0.00E+00	0.00E+00	0.00E+00	1.43E+01	4.16E+00	0.00E+00	0.00E+00	0.00E+00	0.00E+00	3.61E+00	6.09E-01	1.33E+01	0.00E+00	5.15E-01	0.00E+00	4.92E+00	0.00E+00	2.02E+01	0.00E+00	5.77E+01	0.00E+00	0.00E+00	0.00E+00	0.00E+00	0.00E+00	0.00E+00	5.68E+00	0.00E+00	0.00E+00	0.00E+00	2.54E+01	1.00E+01	2.25E+01	1.67E+01	0.00E+00	0.00E+00	0.00E+00	0.00E+00	0.00E+00	0.00E+00	0.00E+00
99998	2	24	control	Midbrain	3.66E+00	0.00E+00	3.23E+00	0.00E+00	1.47E+01	2.41E+00	0.00E+00	0.00E+00	1.46E+01	0.00E+00	0.00E+00	0.00E+00	0.00E+00	0.00E+00	0.00E+00	1.93E+01	0.00E+00	4.82E+00	0.00E+00	0.00E+00	4.67E+01	0.00E+00	0.00E+00	0.00E+00	0.00E+00	0.00E+00	2.29E-01	1.95E-01	0.00E+00	2.98E+00	0.00E+00	0.00E+00	0.00E+00	4.15E+00	0.00E+00	1.76E+00	0.00E+00	1.93E-01	0.00E+00	0.00E+00	1.56E+01	0.00E+00	0.00E+00	0.00E+00	6.16E+01	3.37E+01	0.00E+00	0.00E+00	3.49E+00	3.30E-01	0.00E+00	0.00E+00	0.00E+00	0.00E+00	0.00E+00	0.00E+00	5.02E+00	6.40E-01	0.00E+00	0.00E+00	0.00E+00	1.34E+01	3.59E+01	0.00E+00	0.00E+00	8.49E-01	5.16E+00	0.00E+00	0.00E+00	0.00E+00
99999	2	24	control	Optic cup	0.00E+00	0.00E+00	0.00E+00	0.00E+00	0.00E+00	0.00E+00	3.02E+00	3.31E+00	6.39E+00	0.00E+00	0.00E+00	0.00E+00	0.00E+00	0.00E+00	3.44E+00	0.00E+00	0.00E+00	0.00E+00	0.00E+00	0.00E+00	0.00E+00	0.00E+00	0.00E+00	0.00E+00	0.00E+00	0.00E+00	0.00E+00	0.00E+00	0.00E+00	0.00E+00	0.00E+00	0.00E+00	1.40E-01	0.00E+00	0.00E+00	0.00E+00	0.00E+00	0.00E+00	4.31E-01	3.89E-01	2.32E+00	0.00E+00	0.00E+00	0.00E+00	5.99E+00	0.00E+00	5.40E-02	8.30E-02	4.43E+00	0.00E+00	5.75E-01	7.01E+00	0.00E+00	0.00E+00	0.00E+00	0.00E+00	0.00E+00	0.00E+00	0.00E+00	0.00E+00	5.06E+00	4.79E+00	1.33E+02	2.12E-01	0.00E+00	0.00E+00	0.00E+00	0.00E+00	0.00E+00	0.00E+00
100000	2	24	control	Lens	2.66E+00	0.00E+00	3.90E+00	2.95E+00	7.40E+00	0.00E+00	0.00E+00	1.60E+01	0.00E+00	5.53E-01	0.00E+00	2.30E+00	0.00E+00	4.57E+00	0.00E+00	0.00E+00	2.38E+00	0.00E+00	0.00E+00	1.95E+00	1.67E+00	8.73E-02	9.07E-01	3.46E+00	2.05E+01	3.89E+00	2.46E+01	2.57E+00	3.64E-01	2.37E+00	0.00E+00	0.00E+00	3.42E+00	2.09E+00	6.64E+00	0.00E+00	0.00E+00	5.37E+00	1.08E+01	0.00E+00	0.00E+00	2.13E+00	0.00E+00	0.00E+00	2.44E+01	0.00E+00	0.00E+00	0.00E+00	1.21E+01	0.00E+00	0.00E+00	0.00E+00	2.72E+00	4.54E+00	0.00E+00	7.88E-01	0.00E+00	0.00E+00	0.00E+00	0.00E+00	0.00E+00	0.00E+00	7.54E+01	1.14E+01	0.00E+00	0.00E+00	0.00E+00	0.00E+00	0.00E+00	0.00E+00
100001	2	24	control	Optic cup	0.00E+00	5.78E+00	0.00E+00	0.00E+00	0.00E+00	0.00E+00	7.69E-02	0.00E+00	2.34E+01	0.00E+00	0.00E+00	0.00E+00	0.00E+00	0.00E+00	1.15E+00	1.06E+01	0.00E+00	0.00E+00	1.67E-03	0.00E+00	0.00E+00	0.00E+00	0.00E+00	0.00E+00	0.00E+00	2.40E+00	0.00E+00	0.00E+00	0.00E+00	6.38E-01	1.53E-02	0.00E+00	0.00E+00	2.68E+00	0.00E+00	4.70E-01	0.00E+00	0.00E+00	0.00E+00	0.00E+00	1.65E+00	0.00E+00	0.00E+00	3.02E-02	6.07E+01	0.00E+00	0.00E+00	0.00E+00	1.71E+00	9.83E-02	0.00E+00	2.36E-01	0.00E+00	0.00E+00	0.00E+00	0.00E+00	0.00E+00	9.59E-01	0.00E+00	0.00E+00	0.00E+00	1.26E-01	8.36E+01	0.00E+00	5.40E-01	0.00E+00	0.00E+00	0.00E+00	0.00E+00	2.04E+00
100002	2	24	control	Hindbrain	0.00E+00	0.00E+00	0.00E+00	0.00E+00	0.00E+00	0.00E+00	5.68E+00	0.00E+00	1.43E+01	0.00E+00	0.00E+00	0.00E+00	0.00E+00	0.00E+00	0.00E+00	0.00E+00	0.00E+00	0.00E+00	0.00E+00	0.00E+00	0.00E+00	0.00E+00	0.00E+00	0.00E+00	1.64E+00	0.00E+00	0.00E+00	2.56E+00	0.00E+00	0.00E+00	0.00E+00	0.00E+00	0.00E+00	0.00E+00	0.00E+00	4.08E+00	0.00E+00	0.00E+00	0.00E+00	0.00E+00	6.14E+00	0.00E+00	0.00E+00	0.00E+00	1.05E+02	0.00E+00	0.00E+00	0.00E+00	0.00E+00	0.00E+00	0.00E+00	0.00E+00	4.73E+00	0.00E+00	0.00E+00	0.00E+00	2.65E+01	0.00E+00	0.00E+00	6.70E+00	0.00E+00	0.00E+00	1.23E+01	0.00E+00	0.00E+00	5.20E-01	0.00E+00	0.00E+00	0.00E+00	0.00E+00
100003	2	24	control	Epidermal other	0.00E+00	3.07E+00	0.00E+00	0.00E+00	0.00E+00	0.00E+00	0.00E+00	0.00E+00	8.27E+00	1.65E+00	0.00E+00	7.28E+00	0.00E+00	2.84E+00	0.00E+00	0.00E+00	0.00E+00	0.00E+00	0.00E+00	0.00E+00	4.80E-01	0.00E+00	0.00E+00	0.00E+00	0.00E+00	0.00E+00	1.13E+00	0.00E+00	7.02E+00	2.29E+01	0.00E+00	3.35E-01	0.00E+00	1.58E+00	0.00E+00	0.00E+00	0.00E+00	0.00E+00	4.38E+00	0.00E+00	9.62E+00	0.00E+00	0.00E+00	1.78E+00	4.11E+01	0.00E+00	6.74E+00	0.00E+00	3.16E+00	1.26E+01	4.78E-02	0.00E+00	0.00E+00	4.01E-01	0.00E+00	0.00E+00	0.00E+00	0.00E+00	0.00E+00	0.00E+00	0.00E+00	1.59E+00	9.26E+00	2.70E-01	0.00E+00	1.54E+00	9.80E+00	1.16E+02	5.27E-01	0.00E+00
100004	2	24	control	Forebrain	0.00E+00	0.00E+00	0.00E+00	0.00E+00	4.48E+00	0.00E+00	5.93E+00	1.73E+00	1.46E+01	3.40E+00	0.00E+00	8.83E-02	0.00E+00	0.00E+00	0.00E+00	8.70E+00	0.00E+00	1.57E+01	0.00E+00	0.00E+00	1.13E+01	0.00E+00	0.00E+00	0.00E+00	0.00E+00	0.00E+00	2.49E-01	0.00E+00	2.45E+00	0.00E+00	0.00E+00	0.00E+00	0.00E+00	0.00E+00	0.00E+00	0.00E+00	0.00E+00	0.00E+00	0.00E+00	0.00E+00	0.00E+00	0.00E+00	0.00E+00	1.23E+01	3.37E+01	0.00E+00	6.04E+01	0.00E+00	0.00E+00	0.00E+00	0.00E+00	0.00E+00	2.08E+00	3.70E-01	0.00E+00	0.00E+00	0.00E+00	0.00E+00	0.00E+00	0.00E+00	0.00E+00	0.00E+00	1.53E+01	0.00E+00	0.00E+00	1.91E-01	0.00E+00	0.00E+00	0.00E+00	0.00E+00
100005	2	24	control	Pharyngeal arch	0.00E+00	0.00E+00	0.00E+00	0.00E+00	8.28E+00	0.00E+00	0.00E+00	0.00E+00	0.00E+00	0.00E+00	0.00E+00	0.00E+00	0.00E+00	0.00E+00	0.00E+00	0.00E+00	0.00E+00	2.07E+00	0.00E+00	0.00E+00	0.00E+00	0.00E+00	3.02E+02	0.00E+00	0.00E+00	0.00E+00	1.26E+00	0.00E+00	3.51E+01	0.00E+00	0.00E+00	0.00E+00	3.16E+01	1.09E+01	0.00E+00	0.00E+00	0.00E+00	0.00E+00	0.00E+00	0.00E+00	0.00E+00	0.00E+00	0.00E+00	0.00E+00	0.00E+00	2.97E-01	5.58E-01	0.00E+00	0.00E+00	0.00E+00	0.00E+00	0.00E+00	0.00E+00	0.00E+00	0.00E+00	0.00E+00	0.00E+00	0.00E+00	0.00E+00	0.00E+00	0.00E+00	0.00E+00	0.00E+00	0.00E+00	0.00E+00	0.00E+00	0.00E+00	5.09E+00	0.00E+00	0.00E+00
100006	2	24	control	Midbrain	0.00E+00	6.16E-01	0.00E+00	0.00E+00	0.00E+00	0.00E+00	4.67E-02	0.00E+00	4.55E+01	6.17E+00	0.00E+00	1.46E+00	0.00E+00	0.00E+00	0.00E+00	0.00E+00	0.00E+00	0.00E+00	0.00E+00	0.00E+00	0.00E+00	0.00E+00	0.00E+00	0.00E+00	0.00E+00	0.00E+00	2.84E-02	4.10E-01	0.00E+00	0.00E+00	0.00E+00	0.00E+00	0.00E+00	0.00E+00	0.00E+00	2.96E+00	0.00E+00	0.00E+00	0.00E+00	3.71E+00	1.57E+01	0.00E+00	0.00E+00	0.00E+00	9.44E+00	0.00E+00	0.00E+00	0.00E+00	0.00E+00	1.50E-01	0.00E+00	2.31E+00	8.95E-01	0.00E+00	0.00E+00	0.00E+00	0.00E+00	0.00E+00	2.11E+00	0.00E+00	0.00E+00	0.00E+00	5.01E+00	0.00E+00	0.00E+00	0.00E+00	0.00E+00	0.00E+00	0.00E+00	0.00E+00
100007	2	24	control	Hindbrain	0.00E+00	5.56E-01	0.00E+00	0.00E+00	5.68E+00	0.00E+00	9.12E-01	0.00E+00	2.55E+01	0.00E+00	0.00E+00	2.79E+00	1.81E+00	0.00E+00	0.00E+00	0.00E+00	3.63E-02	0.00E+00	0.00E+00	0.00E+00	1.05E+01	0.00E+00	0.00E+00	0.00E+00	2.56E+00	0.00E+00	3.19E-01	0.00E+00	6.05E+00	9.03E-01	0.00E+00	0.00E+00	0.00E+00	0.00E+00	0.00E+00	0.00E+00	0.00E+00	0.00E+00	2.87E+00	0.00E+00	1.15E+00	2.53E-02	0.00E+00	0.00E+00	5.26E+01	0.00E+00	2.58E+00	0.00E+00	0.00E+00	0.00E+00	0.00E+00	0.00E+00	6.20E-01	0.00E+00	0.00E+00	0.00E+00	3.57E+00	0.00E+00	0.00E+00	1.74E+00	3.69E+00	0.00E+00	9.46E+00	0.00E+00	0.00E+00	2.21E-01	8.63E-01	0.00E+00	0.00E+00	0.00E+00
100008	2	24	control	Hindbrain	0.00E+00	0.00E+00	0.00E+00	0.00E+00	0.00E+00	0.00E+00	0.00E+00	0.00E+00	0.00E+00	0.00E+00	1.93E+00	0.00E+00	0.00E+00	0.00E+00	0.00E+00	0.00E+00	0.00E+00	0.00E+00	0.00E+00	0.00E+00	1.85E+01	0.00E+00	0.00E+00	6.19E-02	0.00E+00	0.00E+00	0.00E+00	0.00E+00	0.00E+00	0.00E+00	4.32E-01	0.00E+00	0.00E+00	0.00E+00	0.00E+00	3.61E+00	0.00E+00	0.00E+00	0.00E+00	4.71E-01	3.87E+01	0.00E+00	0.00E+00	0.00E+00	8.80E+01	0.00E+00	0.00E+00	0.00E+00	1.10E+00	0.00E+00	0.00E+00	1.32E+00	0.00E+00	0.00E+00	0.00E+00	0.00E+00	0.00E+00	3.97E-01	7.79E-01	0.00E+00	0.00E+00	9.17E-01	0.00E+00	6.93E-01	0.00E+00	0.00E+00	0.00E+00	0.00E+00	0.00E+00	0.00E+00
100009	2	24	control	Lens	2.97E+00	2.13E-01	9.91E-01	1.66E+00	0.00E+00	0.00E+00	0.00E+00	9.24E+00	0.00E+00	2.56E+00	0.00E+00	0.00E+00	3.96E+00	0.00E+00	0.00E+00	0.00E+00	1.01E+00	0.00E+00	0.00E+00	1.90E+00	0.00E+00	5.56E+00	6.97E+00	0.00E+00	0.00E+00	1.37E+01	1.62E+01	1.50E+00	4.82E-01	3.11E-02	0.00E+00	0.00E+00	0.00E+00	0.00E+00	6.66E+00	0.00E+00	0.00E+00	0.00E+00	1.60E+01	0.00E+00	1.05E+00	1.19E+00	2.33E+00	0.00E+00	0.00E+00	0.00E+00	1.63E+00	0.00E+00	7.93E+00	0.00E+00	0.00E+00	0.00E+00	2.75E+00	0.00E+00	2.53E+00	5.04E-01	0.00E+00	0.00E+00	1.00E+00	2.11E+00	0.00E+00	0.00E+00	3.76E+01	1.00E+01	2.13E+00	0.00E+00	0.00E+00	0.00E+00	0.00E+00	0.00E+00
100010	2	24	control	Hindbrain	0.00E+00	0.00E+00	0.00E+00	0.00E+00	0.00E+00	0.00E+00	0.00E+00	0.00E+00	0.00E+00	0.00E+00	0.00E+00	0.00E+00	9.08E-02	0.00E+00	0.00E+00	0.00E+00	0.00E+00	0.00E+00	0.00E+00	0.00E+00	0.00E+00	0.00E+00	0.00E+00	7.02E-01	0.00E+00	0.00E+00	2.70E-01	4.72E+00	0.00E+00	0.00E+00	0.00E+00	4.18E-02	0.00E+00	0.00E+00	2.84E-02	0.00E+00	0.00E+00	0.00E+00	0.00E+00	0.00E+00	1.43E+01	0.00E+00	5.30E+00	0.00E+00	6.88E+01	2.30E+00	0.00E+00	0.00E+00	0.00E+00	0.00E+00	0.00E+00	0.00E+00	0.00E+00	0.00E+00	6.30E+00	0.00E+00	1.63E+00	0.00E+00	1.37E-01	0.00E+00	0.00E+00	0.00E+00	0.00E+00	0.00E+00	0.00E+00	2.24E-01	0.00E+00	0.00E+00	0.00E+00	0.00E+00
100011	2	24	control	Neural crest	1.51E+00	0.00E+00	0.00E+00	0.00E+00	0.00E+00	0.00E+00	0.00E+00	0.00E+00	1.97E+01	0.00E+00	0.00E+00	0.00E+00	5.02E-02	0.00E+00	0.00E+00	3.33E+00	1.84E-01	0.00E+00	0.00E+00	0.00E+00	0.00E+00	0.00E+00	0.00E+00	5.24E-01	4.64E-01	0.00E+00	0.00E+00	0.00E+00	0.00E+00	0.00E+00	0.00E+00	0.00E+00	1.75E+00	0.00E+00	0.00E+00	0.00E+00	0.00E+00	0.00E+00	0.00E+00	0.00E+00	7.99E+00	0.00E+00	0.00E+00	1.86E+01	0.00E+00	0.00E+00	3.55E-02	0.00E+00	8.65E+00	0.00E+00	0.00E+00	0.00E+00	4.80E+00	1.67E+00	8.99E-01	0.00E+00	0.00E+00	0.00E+00	0.00E+00	1.54E-02	7.36E+00	0.00E+00	1.01E+01	3.82E+00	1.39E+00	0.00E+00	0.00E+00	1.95E+00	0.00E+00	0.00E+00
100012	2	24	control	Epidermal other	3.09E+00	3.45E+00	4.70E+00	1.08E+01	0.00E+00	0.00E+00	0.00E+00	0.00E+00	0.00E+00	0.00E+00	0.00E+00	0.00E+00	0.00E+00	0.00E+00	0.00E+00	0.00E+00	0.00E+00	2.25E+01	0.00E+00	0.00E+00	1.34E+02	0.00E+00	0.00E+00	0.00E+00	0.00E+00	1.54E+01	0.00E+00	0.00E+00	0.00E+00	0.00E+00	0.00E+00	3.00E-01	9.12E+00	2.31E+02	0.00E+00	6.52E+00	0.00E+00	0.00E+00	0.00E+00	0.00E+00	5.54E+00	0.00E+00	2.75E+00	9.15E-01	9.48E+01	6.04E+01	2.39E+01	2.85E+00	3.93E+00	0.00E+00	0.00E+00	0.00E+00	0.00E+00	0.00E+00	0.00E+00	1.57E+00	0.00E+00	0.00E+00	0.00E+00	0.00E+00	0.00E+00	0.00E+00	1.21E+02	2.13E+00	1.03E-01	0.00E+00	1.38E+01	0.00E+00	0.00E+00	0.00E+00
100013	2	24	control	Epidermal other	0.00E+00	0.00E+00	0.00E+00	0.00E+00	0.00E+00	0.00E+00	0.00E+00	0.00E+00	1.39E+01	0.00E+00	7.26E-01	5.51E-02	0.00E+00	3.51E-01	0.00E+00	2.98E+00	0.00E+00	0.00E+00	0.00E+00	0.00E+00	5.89E+01	2.28E+00	1.09E+00	0.00E+00	7.80E+00	0.00E+00	9.69E-02	0.00E+00	1.50E+00	6.58E-01	9.84E+00	0.00E+00	0.00E+00	0.00E+00	0.00E+00	2.05E+00	0.00E+00	0.00E+00	2.03E+00	0.00E+00	3.30E+01	0.00E+00	0.00E+00	1.25E+01	7.97E+01	0.00E+00	0.00E+00	0.00E+00	0.00E+00	0.00E+00	1.50E+02	1.22E+01	0.00E+00	9.52E+00	0.00E+00	4.81E+00	0.00E+00	0.00E+00	0.00E+00	0.00E+00	0.00E+00	0.00E+00	6.61E+01	9.31E+00	0.00E+00	0.00E+00	0.00E+00	0.00E+00	0.00E+00	0.00E+00
100014	2	24	control	Optic cup	2.88E+00	0.00E+00	0.00E+00	0.00E+00	0.00E+00	0.00E+00	9.12E-01	0.00E+00	1.75E+00	0.00E+00	0.00E+00	0.00E+00	0.00E+00	6.54E+00	0.00E+00	0.00E+00	6.81E-01	4.73E+00	0.00E+00	1.42E-01	0.00E+00	0.00E+00	3.38E+00	0.00E+00	0.00E+00	0.00E+00	0.00E+00	0.00E+00	0.00E+00	0.00E+00	0.00E+00	0.00E+00	0.00E+00	0.00E+00	0.00E+00	1.24E+00	0.00E+00	0.00E+00	2.10E+00	8.13E+00	1.79E+01	7.73E+00	2.18E+00	0.00E+00	2.67E+01	3.59E-01	0.00E+00	0.00E+00	0.00E+00	0.00E+00	0.00E+00	1.25E+00	3.71E+00	2.31E+00	0.00E+00	0.00E+00	0.00E+00	0.00E+00	2.08E+00	1.66E-01	0.00E+00	0.00E+00	1.56E+02	0.00E+00	0.00E+00	1.04E+00	0.00E+00	0.00E+00	0.00E+00	0.00E+00
100015	2	24	control	Retinal pigmented epithelium	3.76E+00	0.00E+00	0.00E+00	0.00E+00	0.00E+00	0.00E+00	1.27E+00	7.84E+00	0.00E+00	0.00E+00	0.00E+00	6.04E+00	0.00E+00	2.64E+01	0.00E+00	0.00E+00	0.00E+00	2.25E+00	0.00E+00	2.41E+01	2.36E+00	0.00E+00	7.43E+00	9.09E-01	0.00E+00	4.52E+02	0.00E+00	0.00E+00	7.61E+00	0.00E+00	0.00E+00	0.00E+00	8.76E+00	0.00E+00	0.00E+00	2.46E+00	0.00E+00	0.00E+00	8.03E+00	2.30E+01	3.35E+00	0.00E+00	0.00E+00	1.97E+01	1.06E+01	1.35E+01	0.00E+00	0.00E+00	0.00E+00	0.00E+00	0.00E+00	7.88E-01	0.00E+00	0.00E+00	4.09E+00	0.00E+00	6.05E+00	1.19E+00	5.81E+00	0.00E+00	0.00E+00	0.00E+00	8.54E+01	2.27E+00	0.00E+00	0.00E+00	0.00E+00	1.48E+01	0.00E+00	0.00E+00
100016	2	24	control	Proctodeum	0.00E+00	0.00E+00	0.00E+00	0.00E+00	0.00E+00	0.00E+00	0.00E+00	3.83E+01	0.00E+00	0.00E+00	0.00E+00	0.00E+00	5.55E+01	1.08E+01	0.00E+00	0.00E+00	0.00E+00	0.00E+00	0.00E+00	0.00E+00	0.00E+00	0.00E+00	0.00E+00	6.10E+00	0.00E+00	0.00E+00	0.00E+00	0.00E+00	1.53E+01	4.22E+01	1.50E+02	6.24E+00	0.00E+00	1.21E+02	0.00E+00	0.00E+00	0.00E+00	0.00E+00	0.00E+00	4.48E+01	0.00E+00	8.61E+02	0.00E+00	0.00E+00	0.00E+00	0.00E+00	0.00E+00	0.00E+00	0.00E+00	0.00E+00	5.68E+01	0.00E+00	5.46E+00	0.00E+00	0.00E+00	0.00E+00	0.00E+00	1.04E+01	0.00E+00	1.35E+01	0.00E+00	7.06E+00	0.00E+00	0.00E+00	0.00E+00	0.00E+00	0.00E+00	0.00E+00	0.00E+00	0.00E+00
100017	2	24	control	Cardiac muscle 1	7.52E+00	0.00E+00	1.03E+01	0.00E+00	0.00E+00	0.00E+00	1.04E+00	6.36E+00	0.00E+00	6.23E+00	3.80E+00	0.00E+00	2.02E+00	0.00E+00	2.29E+00	0.00E+00	0.00E+00	0.00E+00	0.00E+00	0.00E+00	0.00E+00	0.00E+00	5.28E+00	2.25E+00	0.00E+00	0.00E+00	0.00E+00	0.00E+00	0.00E+00	0.00E+00	0.00E+00	0.00E+00	0.00E+00	0.00E+00	0.00E+00	4.90E+00	0.00E+00	0.00E+00	1.83E+00	1.99E+00	0.00E+00	0.00E+00	0.00E+00	3.05E+02	1.11E+02	0.00E+00	5.04E+01	0.00E+00	5.27E+00	0.00E+00	0.00E+00	4.38E-01	0.00E+00	0.00E+00	0.00E+00	0.00E+00	0.00E+00	0.00E+00	0.00E+00	0.00E+00	4.15E+00	8.55E-01	5.64E+00	0.00E+00	0.00E+00	0.00E+00	2.97E-01	5.25E+00	0.00E+00	0.00E+00
100018	2	24	control	Erythroid	0.00E+00	0.00E+00	0.00E+00	0.00E+00	2.17E+00	0.00E+00	5.58E+01	0.00E+00	4.68E+01	0.00E+00	0.00E+00	0.00E+00	0.00E+00	0.00E+00	0.00E+00	0.00E+00	0.00E+00	6.20E+00	3.27E-01	0.00E+00	0.00E+00	4.42E+00	0.00E+00	0.00E+00	0.00E+00	0.00E+00	1.81E-01	0.00E+00	0.00E+00	1.69E+00	0.00E+00	0.00E+00	8.49E+00	3.50E+00	0.00E+00	3.39E+00	0.00E+00	3.94E-01	0.00E+00	0.00E+00	0.00E+00	0.00E+00	0.00E+00	0.00E+00	5.28E+01	0.00E+00	0.00E+00	0.00E+00	0.00E+00	0.00E+00	0.00E+00	8.82E-01	6.69E+01	0.00E+00	0.00E+00	1.47E-01	0.00E+00	0.00E+00	0.00E+00	0.00E+00	2.79E-01	7.02E+00	8.46E+00	0.00E+00	0.00E+00	0.00E+00	8.68E-02	6.62E-01	0.00E+00	0.00E+00
100019	2	24	control	Epidermal other	0.00E+00	0.00E+00	0.00E+00	0.00E+00	3.42E+02	0.00E+00	0.00E+00	0.00E+00	0.00E+00	0.00E+00	7.25E-01	0.00E+00	0.00E+00	0.00E+00	0.00E+00	0.00E+00	0.00E+00	0.00E+00	2.33E-01	0.00E+00	2.56E+01	0.00E+00	2.64E+00	0.00E+00	0.00E+00	0.00E+00	0.00E+00	0.00E+00	0.00E+00	0.00E+00	0.00E+00	0.00E+00	0.00E+00	8.79E+00	3.35E+00	7.73E+00	4.61E+00	0.00E+00	0.00E+00	4.49E+01	0.00E+00	0.00E+00	0.00E+00	0.00E+00	4.33E+01	0.00E+00	2.27E+01	0.00E+00	0.00E+00	0.00E+00	0.00E+00	0.00E+00	0.00E+00	0.00E+00	0.00E+00	0.00E+00	0.00E+00	5.22E+00	0.00E+00	4.42E+00	0.00E+00	0.00E+00	2.34E+01	0.00E+00	0.00E+00	1.53E-01	0.00E+00	0.00E+00	3.73E+00	0.00E+00
100020	2	24	control	Forebrain	4.17E+00	0.00E+00	1.39E+01	0.00E+00	2.86E+00	0.00E+00	6.01E+00	0.00E+00	0.00E+00	0.00E+00	0.00E+00	4.78E-01	0.00E+00	7.96E+00	0.00E+00	5.29E+00	0.00E+00	0.00E+00	0.00E+00	0.00E+00	0.00E+00	1.67E+00	1.53E+01	0.00E+00	0.00E+00	0.00E+00	0.00E+00	0.00E+00	0.00E+00	0.00E+00	0.00E+00	0.00E+00	0.00E+00	0.00E+00	0.00E+00	3.46E-01	0.00E+00	0.00E+00	0.00E+00	1.16E-01	5.11E+00	0.00E+00	0.00E+00	0.00E+00	3.79E+01	0.00E+00	8.35E+01	0.00E+00	0.00E+00	0.00E+00	1.16E+00	3.46E-01	0.00E+00	0.00E+00	0.00E+00	2.12E+00	4.59E+00	0.00E+00	0.00E+00	0.00E+00	0.00E+00	1.42E+00	4.05E+01	6.54E-01	0.00E+00	3.42E-01	0.00E+00	0.00E+00	1.76E+00	0.00E+00
100021	2	24	control	Hindbrain	0.00E+00	7.35E+00	0.00E+00	3.66E+00	5.64E+00	1.40E+00	5.69E-01	0.00E+00	1.88E+01	1.63E+00	0.00E+00	1.97E+00	0.00E+00	0.00E+00	1.72E+00	5.55E+00	2.55E+01	1.57E+00	0.00E+00	0.00E+00	7.41E+00	0.00E+00	0.00E+00	4.96E-01	0.00E+00	4.84E+00	1.74E-01	4.08E+00	0.00E+00	0.00E+00	0.00E+00	0.00E+00	0.00E+00	0.00E+00	0.00E+00	1.09E+00	0.00E+00	2.39E+00	0.00E+00	7.59E+00	3.85E+01	3.92E+00	0.00E+00	0.00E+00	8.55E+01	0.00E+00	1.12E+01	0.00E+00	0.00E+00	2.97E+00	0.00E+00	0.00E+00	8.55E-03	4.40E-01	0.00E+00	4.20E+00	4.25E+00	0.00E+00	0.00E+00	5.92E+00	0.00E+00	0.00E+00	0.00E+00	0.00E+00	0.00E+00	0.00E+00	0.00E+00	0.00E+00	0.00E+00	0.00E+00
100022	2	24	control	Optic cup	0.00E+00	0.00E+00	0.00E+00	0.00E+00	0.00E+00	0.00E+00	2.31E+00	0.00E+00	4.32E+01	0.00E+00	0.00E+00	0.00E+00	0.00E+00	0.00E+00	2.83E-01	0.00E+00	0.00E+00	0.00E+00	0.00E+00	0.00E+00	0.00E+00	0.00E+00	0.00E+00	0.00E+00	0.00E+00	0.00E+00	0.00E+00	0.00E+00	0.00E+00	0.00E+00	0.00E+00	0.00E+00	0.00E+00	0.00E+00	0.00E+00	0.00E+00	0.00E+00	0.00E+00	0.00E+00	0.00E+00	0.00E+00	0.00E+00	0.00E+00	0.00E+00	1.70E+01	0.00E+00	0.00E+00	0.00E+00	4.28E+00	0.00E+00	0.00E+00	0.00E+00	0.00E+00	0.00E+00	0.00E+00	0.00E+00	0.00E+00	0.00E+00	0.00E+00	0.00E+00	0.00E+00	0.00E+00	7.23E+01	0.00E+00	0.00E+00	0.00E+00	0.00E+00	0.00E+00	0.00E+00	0.00E+00
100023	2	24	control	Differentiating neurons	0.00E+00	0.00E+00	0.00E+00	0.00E+00	0.00E+00	0.00E+00	0.00E+00	0.00E+00	0.00E+00	1.76E+01	0.00E+00	0.00E+00	0.00E+00	0.00E+00	0.00E+00	0.00E+00	0.00E+00	0.00E+00	0.00E+00	7.01E-01	3.49E+01	0.00E+00	0.00E+00	1.31E-03	0.00E+00	0.00E+00	0.00E+00	0.00E+00	0.00E+00	0.00E+00	0.00E+00	0.00E+00	0.00E+00	0.00E+00	0.00E+00	0.00E+00	0.00E+00	0.00E+00	0.00E+00	1.98E+01	0.00E+00	4.35E+00	0.00E+00	0.00E+00	0.00E+00	5.64E+01	2.42E+02	0.00E+00	0.00E+00	0.00E+00	0.00E+00	0.00E+00	4.73E+00	0.00E+00	0.00E+00	0.00E+00	0.00E+00	0.00E+00	6.88E-02	1.27E+01	0.00E+00	0.00E+00	0.00E+00	0.00E+00	0.00E+00	0.00E+00	0.00E+00	0.00E+00	0.00E+00	0.00E+00
100024	2	24	control	Differentiating neurons	0.00E+00	0.00E+00	0.00E+00	6.40E+00	3.11E+00	0.00E+00	0.00E+00	0.00E+00	0.00E+00	2.51E+01	0.00E+00	0.00E+00	0.00E+00	4.28E+00	0.00E+00	0.00E+00	0.00E+00	5.16E+01	0.00E+00	0.00E+00	0.00E+00	0.00E+00	0.00E+00	0.00E+00	0.00E+00	0.00E+00	1.41E-01	0.00E+00	2.76E+00	0.00E+00	0.00E+00	0.00E+00	0.00E+00	0.00E+00	4.38E+00	0.00E+00	0.00E+00	0.00E+00	0.00E+00	5.89E+00	0.00E+00	0.00E+00	0.00E+00	0.00E+00	0.00E+00	1.41E+02	1.86E+02	0.00E+00	0.00E+00	0.00E+00	0.00E+00	2.79E+00	0.00E+00	0.00E+00	0.00E+00	0.00E+00	0.00E+00	0.00E+00	0.00E+00	0.00E+00	0.00E+00	0.00E+00	0.00E+00	0.00E+00	0.00E+00	0.00E+00	0.00E+00	0.00E+00	3.42E+00	0.00E+00
100025	2	24	control	Hindbrain	0.00E+00	0.00E+00	0.00E+00	0.00E+00	0.00E+00	0.00E+00	0.00E+00	0.00E+00	1.02E+01	5.08E-01	2.33E+00	0.00E+00	3.26E+00	0.00E+00	0.00E+00	0.00E+00	0.00E+00	1.62E+01	0.00E+00	0.00E+00	0.00E+00	0.00E+00	0.00E+00	0.00E+00	0.00E+00	0.00E+00	0.00E+00	0.00E+00	0.00E+00	0.00E+00	0.00E+00	0.00E+00	0.00E+00	0.00E+00	4.58E-01	0.00E+00	0.00E+00	0.00E+00	0.00E+00	0.00E+00	7.91E+01	0.00E+00	0.00E+00	0.00E+00	6.48E+01	0.00E+00	2.51E+00	0.00E+00	0.00E+00	0.00E+00	0.00E+00	0.00E+00	4.19E+00	0.00E+00	0.00E+00	0.00E+00	0.00E+00	0.00E+00	0.00E+00	0.00E+00	0.00E+00	6.98E-01	0.00E+00	4.26E-01	5.84E-01	1.83E-03	0.00E+00	0.00E+00	0.00E+00	0.00E+00
100026	2	24	control	Hindbrain	0.00E+00	3.20E+00	0.00E+00	0.00E+00	0.00E+00	0.00E+00	0.00E+00	0.00E+00	0.00E+00	0.00E+00	0.00E+00	0.00E+00	0.00E+00	0.00E+00	0.00E+00	0.00E+00	3.57E+00	3.69E+00	0.00E+00	0.00E+00	6.76E+01	0.00E+00	0.00E+00	0.00E+00	0.00E+00	0.00E+00	1.21E+00	6.49E-01	0.00E+00	0.00E+00	0.00E+00	0.00E+00	7.53E-01	9.10E+00	0.00E+00	5.83E+00	0.00E+00	0.00E+00	0.00E+00	0.00E+00	2.41E+01	0.00E+00	0.00E+00	0.00E+00	8.16E+01	0.00E+00	7.46E+00	0.00E+00	0.00E+00	0.00E+00	1.86E-01	0.00E+00	0.00E+00	0.00E+00	0.00E+00	0.00E+00	0.00E+00	0.00E+00	1.20E+00	0.00E+00	1.18E-01	0.00E+00	0.00E+00	2.53E+00	0.00E+00	4.76E-01	0.00E+00	0.00E+00	0.00E+00	0.00E+00
100027	2	24	control	Pharyngeal arch	0.00E+00	4.58E-01	1.61E+01	0.00E+00	0.00E+00	0.00E+00	0.00E+00	0.00E+00	0.00E+00	1.04E+00	0.00E+00	1.52E-01	1.49E+00	5.38E+00	5.39E-01	7.22E+00	0.00E+00	7.23E+00	0.00E+00	0.00E+00	0.00E+00	0.00E+00	2.39E+01	0.00E+00	0.00E+00	0.00E+00	1.74E+00	0.00E+00	0.00E+00	6.08E-01	0.00E+00	2.08E+00	0.00E+00	0.00E+00	0.00E+00	0.00E+00	0.00E+00	0.00E+00	0.00E+00	0.00E+00	2.64E+01	0.00E+00	7.24E+00	2.92E+00	0.00E+00	0.00E+00	0.00E+00	6.62E-01	3.88E+00	0.00E+00	0.00E+00	0.00E+00	0.00E+00	0.00E+00	0.00E+00	8.21E+00	0.00E+00	0.00E+00	0.00E+00	5.78E+00	0.00E+00	0.00E+00	1.85E+01	0.00E+00	0.00E+00	3.05E-01	0.00E+00	0.00E+00	1.45E-01	0.00E+00
100028	2	24	control	Differentiating neurons	1.99E+00	3.32E-02	0.00E+00	0.00E+00	0.00E+00	0.00E+00	5.60E-01	0.00E+00	1.40E+01	0.00E+00	0.00E+00	0.00E+00	0.00E+00	0.00E+00	0.00E+00	0.00E+00	1.26E-01	4.89E+01	1.23E-01	0.00E+00	0.00E+00	1.52E-01	0.00E+00	0.00E+00	0.00E+00	0.00E+00	0.00E+00	4.37E-01	0.00E+00	0.00E+00	0.00E+00	0.00E+00	0.00E+00	0.00E+00	1.63E+00	0.00E+00	0.00E+00	0.00E+00	4.60E+00	4.86E-01	2.43E+01	0.00E+00	1.98E-01	8.31E-01	2.35E+01	3.25E+01	7.49E+00	0.00E+00	0.00E+00	3.27E+00	6.63E+00	1.94E+00	0.00E+00	1.22E+00	0.00E+00	0.00E+00	0.00E+00	0.00E+00	0.00E+00	0.00E+00	0.00E+00	0.00E+00	0.00E+00	0.00E+00	0.00E+00	0.00E+00	0.00E+00	0.00E+00	9.30E-01	0.00E+00
100029	2	24	control	Differentiating neurons	0.00E+00	0.00E+00	6.09E-02	0.00E+00	0.00E+00	0.00E+00	0.00E+00	3.40E+00	0.00E+00	0.00E+00	0.00E+00	0.00E+00	0.00E+00	1.30E+00	0.00E+00	0.00E+00	0.00E+00	0.00E+00	0.00E+00	0.00E+00	4.48E+01	2.71E-01	0.00E+00	0.00E+00	0.00E+00	0.00E+00	0.00E+00	0.00E+00	0.00E+00	0.00E+00	2.10E-01	0.00E+00	0.00E+00	0.00E+00	0.00E+00	1.03E+00	0.00E+00	0.00E+00	1.02E+00	0.00E+00	0.00E+00	6.13E-01	0.00E+00	0.00E+00	8.25E+01	0.00E+00	0.00E+00	0.00E+00	0.00E+00	0.00E+00	0.00E+00	0.00E+00	0.00E+00	0.00E+00	0.00E+00	0.00E+00	0.00E+00	0.00E+00	0.00E+00	0.00E+00	8.31E+00	1.62E+00	0.00E+00	0.00E+00	0.00E+00	0.00E+00	0.00E+00	0.00E+00	0.00E+00	0.00E+00
100030	2	24	control	Endodermal: pharyngeal pouch	0.00E+00	0.00E+00	1.38E+02	0.00E+00	0.00E+00	0.00E+00	1.02E+01	1.52E+01	7.49E+01	4.42E+00	0.00E+00	0.00E+00	0.00E+00	0.00E+00	0.00E+00	6.26E+01	0.00E+00	0.00E+00	0.00E+00	0.00E+00	0.00E+00	1.94E-01	5.69E+01	0.00E+00	1.70E+01	4.24E+00	2.93E+00	7.34E+00	0.00E+00	0.00E+00	3.83E+00	0.00E+00	5.85E+00	9.29E+00	2.41E+00	0.00E+00	6.14E+00	2.81E+00	9.25E+00	1.08E+01	8.32E+01	6.05E+00	1.09E+01	1.54E+01	7.24E+00	6.94E+00	0.00E+00	0.00E+00	0.00E+00	0.00E+00	0.00E+00	0.00E+00	0.00E+00	0.00E+00	0.00E+00	1.83E+01	0.00E+00	1.10E+00	0.00E+00	0.00E+00	0.00E+00	1.15E+01	3.31E+01	0.00E+00	0.00E+00	0.00E+00	1.29E+01	1.84E+01	4.69E+00	0.00E+00
100031	2	24	control	Hindbrain	0.00E+00	0.00E+00	0.00E+00	0.00E+00	0.00E+00	0.00E+00	0.00E+00	0.00E+00	3.45E+01	0.00E+00	0.00E+00	0.00E+00	6.11E+00	0.00E+00	0.00E+00	0.00E+00	0.00E+00	0.00E+00	0.00E+00	0.00E+00	3.30E+01	0.00E+00	0.00E+00	0.00E+00	0.00E+00	0.00E+00	0.00E+00	0.00E+00	0.00E+00	0.00E+00	0.00E+00	0.00E+00	0.00E+00	0.00E+00	0.00E+00	0.00E+00	0.00E+00	7.23E+00	0.00E+00	3.27E+00	1.35E+02	1.04E-01	0.00E+00	0.00E+00	1.88E+02	0.00E+00	5.72E+00	0.00E+00	0.00E+00	1.87E-01	0.00E+00	0.00E+00	0.00E+00	3.11E+00	0.00E+00	0.00E+00	0.00E+00	0.00E+00	0.00E+00	0.00E+00	0.00E+00	0.00E+00	0.00E+00	0.00E+00	0.00E+00	1.29E-01	3.27E+00	0.00E+00	0.00E+00	1.61E-01
100032	2	24	control	Roofplate	0.00E+00	0.00E+00	1.16E+01	7.79E-01	0.00E+00	0.00E+00	0.00E+00	0.00E+00	0.00E+00	1.50E+00	1.21E+00	0.00E+00	0.00E+00	6.51E+00	0.00E+00	0.00E+00	0.00E+00	0.00E+00	0.00E+00	0.00E+00	0.00E+00	0.00E+00	3.27E+01	0.00E+00	1.05E+01	0.00E+00	0.00E+00	0.00E+00	0.00E+00	0.00E+00	0.00E+00	4.01E+00	0.00E+00	9.47E+00	0.00E+00	0.00E+00	0.00E+00	0.00E+00	0.00E+00	0.00E+00	4.21E+02	3.02E+00	0.00E+00	4.39E+01	0.00E+00	0.00E+00	0.00E+00	0.00E+00	0.00E+00	3.58E+00	0.00E+00	0.00E+00	0.00E+00	0.00E+00	2.33E+00	0.00E+00	0.00E+00	0.00E+00	0.00E+00	4.86E+00	1.86E+01	0.00E+00	0.00E+00	0.00E+00	0.00E+00	0.00E+00	0.00E+00	0.00E+00	0.00E+00	0.00E+00
100033	2	24	control	Midbrain	0.00E+00	0.00E+00	0.00E+00	0.00E+00	0.00E+00	0.00E+00	1.19E+00	0.00E+00	7.49E+01	0.00E+00	0.00E+00	0.00E+00	5.98E+00	0.00E+00	1.38E+01	0.00E+00	0.00E+00	5.17E+00	0.00E+00	3.25E+00	3.01E+00	0.00E+00	0.00E+00	6.20E-01	0.00E+00	4.19E+01	0.00E+00	0.00E+00	3.56E+00	0.00E+00	0.00E+00	0.00E+00	2.45E+00	0.00E+00	0.00E+00	2.08E-01	0.00E+00	0.00E+00	0.00E+00	0.00E+00	8.04E+01	0.00E+00	0.00E+00	0.00E+00	8.42E+01	1.93E+00	0.00E+00	0.00E+00	0.00E+00	0.00E+00	5.88E-01	3.16E+00	0.00E+00	1.17E-01	0.00E+00	0.00E+00	0.00E+00	2.84E+00	0.00E+00	0.00E+00	0.00E+00	0.00E+00	2.47E+01	0.00E+00	0.00E+00	4.19E-01	0.00E+00	0.00E+00	0.00E+00	0.00E+00
100034	2	24	control	Optic cup	1.47E+01	0.00E+00	0.00E+00	0.00E+00	1.56E+00	0.00E+00	0.00E+00	0.00E+00	3.34E+01	5.96E+00	0.00E+00	0.00E+00	0.00E+00	0.00E+00	1.57E+00	0.00E+00	0.00E+00	0.00E+00	0.00E+00	0.00E+00	0.00E+00	0.00E+00	0.00E+00	1.84E+00	0.00E+00	0.00E+00	0.00E+00	0.00E+00	0.00E+00	0.00E+00	0.00E+00	4.75E-03	8.94E+00	2.26E+00	3.06E+00	0.00E+00	0.00E+00	0.00E+00	0.00E+00	0.00E+00	1.15E+01	0.00E+00	5.50E+00	0.00E+00	2.77E+01	0.00E+00	0.00E+00	0.00E+00	3.47E+00	0.00E+00	0.00E+00	0.00E+00	0.00E+00	0.00E+00	0.00E+00	1.64E+00	0.00E+00	0.00E+00	2.55E+00	0.00E+00	8.00E+00	0.00E+00	1.16E+02	0.00E+00	0.00E+00	0.00E+00	1.17E+00	0.00E+00	0.00E+00	1.21E-01
100035	2	24	control	Differentiating neurons	1.95E+00	0.00E+00	0.00E+00	0.00E+00	0.00E+00	0.00E+00	2.30E+00	1.31E+00	0.00E+00	0.00E+00	0.00E+00	0.00E+00	0.00E+00	0.00E+00	0.00E+00	0.00E+00	2.69E+00	0.00E+00	0.00E+00	0.00E+00	4.46E+01	0.00E+00	0.00E+00	0.00E+00	0.00E+00	2.49E-01	0.00E+00	0.00E+00	0.00E+00	0.00E+00	0.00E+00	0.00E+00	0.00E+00	3.84E+00	0.00E+00	0.00E+00	0.00E+00	0.00E+00	0.00E+00	0.00E+00	4.46E+00	0.00E+00	0.00E+00	0.00E+00	1.12E+02	0.00E+00	1.36E+02	3.77E-01	0.00E+00	0.00E+00	0.00E+00	0.00E+00	0.00E+00	0.00E+00	0.00E+00	0.00E+00	0.00E+00	0.00E+00	0.00E+00	3.28E-01	0.00E+00	0.00E+00	0.00E+00	0.00E+00	0.00E+00	7.74E-01	0.00E+00	0.00E+00	0.00E+00	0.00E+00
100036	2	24	control	Hindbrain	1.80E+00	0.00E+00	0.00E+00	1.68E+00	0.00E+00	0.00E+00	0.00E+00	0.00E+00	0.00E+00	2.13E+00	0.00E+00	0.00E+00	0.00E+00	0.00E+00	1.22E+00	1.23E+00	0.00E+00	1.22E+00	0.00E+00	2.55E+01	4.64E+01	0.00E+00	0.00E+00	4.27E-02	0.00E+00	1.75E+00	0.00E+00	1.07E+00	0.00E+00	0.00E+00	0.00E+00	0.00E+00	3.90E+00	4.41E-01	9.62E-01	0.00E+00	0.00E+00	0.00E+00	3.25E+00	6.01E-01	5.60E+01	0.00E+00	0.00E+00	0.00E+00	9.35E+01	1.67E+01	0.00E+00	0.00E+00	0.00E+00	0.00E+00	0.00E+00	0.00E+00	0.00E+00	6.73E-01	7.17E+00	9.62E-01	0.00E+00	0.00E+00	0.00E+00	0.00E+00	0.00E+00	4.82E+00	3.33E+01	0.00E+00	4.23E-01	1.02E+00	0.00E+00	0.00E+00	1.49E+00	0.00E+00
100037	2	24	control	Midbrain	4.09E+00	0.00E+00	0.00E+00	0.00E+00	0.00E+00	0.00E+00	0.00E+00	1.86E+00	0.00E+00	1.26E+00	5.34E+00	7.90E+00	0.00E+00	1.44E+00	3.04E+00	1.35E+01	0.00E+00	3.02E+00	5.50E-01	0.00E+00	1.58E+01	0.00E+00	0.00E+00	0.00E+00	0.00E+00	7.44E-01	0.00E+00	0.00E+00	0.00E+00	0.00E+00	0.00E+00	0.00E+00	1.15E+01	4.19E+00	0.00E+00	0.00E+00	0.00E+00	0.00E+00	4.48E-01	4.74E+00	0.00E+00	0.00E+00	3.43E+00	3.52E+00	2.05E+02	0.00E+00	1.24E+01	1.26E-01	0.00E+00	0.00E+00	0.00E+00	0.00E+00	0.00E+00	0.00E+00	0.00E+00	0.00E+00	0.00E+00	0.00E+00	1.00E+00	0.00E+00	0.00E+00	0.00E+00	0.00E+00	0.00E+00	7.43E+00	0.00E+00	0.00E+00	0.00E+00	0.00E+00	0.00E+00
100038	2	24	control	Optic cup	0.00E+00	0.00E+00	0.00E+00	0.00E+00	0.00E+00	0.00E+00	1.67E+00	0.00E+00	3.24E+01	4.97E+00	2.12E+00	0.00E+00	0.00E+00	0.00E+00	0.00E+00	0.00E+00	0.00E+00	0.00E+00	0.00E+00	0.00E+00	2.99E+00	0.00E+00	0.00E+00	0.00E+00	0.00E+00	0.00E+00	0.00E+00	0.00E+00	0.00E+00	0.00E+00	0.00E+00	0.00E+00	0.00E+00	0.00E+00	0.00E+00	3.98E+00	0.00E+00	0.00E+00	0.00E+00	0.00E+00	0.00E+00	0.00E+00	2.82E+00	0.00E+00	3.58E+01	5.45E+00	0.00E+00	0.00E+00	0.00E+00	0.00E+00	0.00E+00	0.00E+00	0.00E+00	0.00E+00	0.00E+00	0.00E+00	1.55E+00	0.00E+00	0.00E+00	0.00E+00	0.00E+00	0.00E+00	9.12E+01	0.00E+00	2.76E-01	0.00E+00	0.00E+00	0.00E+00	0.00E+00	0.00E+00
100039	2	24	control	Pectoral fin bud	0.00E+00	0.00E+00	8.99E+00	2.19E-01	0.00E+00	0.00E+00	0.00E+00	2.52E-01	1.27E+01	0.00E+00	0.00E+00	1.49E+00	0.00E+00	0.00E+00	0.00E+00	0.00E+00	0.00E+00	0.00E+00	1.15E+00	2.51E-01	0.00E+00	0.00E+00	4.01E+01	0.00E+00	0.00E+00	0.00E+00	0.00E+00	0.00E+00	0.00E+00	6.37E+00	0.00E+00	0.00E+00	0.00E+00	0.00E+00	0.00E+00	1.91E+00	0.00E+00	0.00E+00	0.00E+00	0.00E+00	3.99E+00	0.00E+00	0.00E+00	5.52E+01	2.71E+01	1.22E+00	0.00E+00	0.00E+00	1.25E+01	0.00E+00	0.00E+00	0.00E+00	6.34E+00	0.00E+00	6.85E+00	1.48E+01	0.00E+00	0.00E+00	0.00E+00	0.00E+00	0.00E+00	8.91E+00	3.33E+00	5.26E+00	0.00E+00	1.29E+00	2.46E+01	0.00E+00	0.00E+00	0.00E+00
100040	2	24	control	Midbrain	0.00E+00	0.00E+00	0.00E+00	0.00E+00	4.05E-01	0.00E+00	0.00E+00	0.00E+00	3.01E+01	6.71E-01	0.00E+00	0.00E+00	0.00E+00	0.00E+00	0.00E+00	0.00E+00	0.00E+00	0.00E+00	0.00E+00	0.00E+00	0.00E+00	0.00E+00	0.00E+00	5.15E+00	0.00E+00	0.00E+00	0.00E+00	0.00E+00	9.11E-01	0.00E+00	2.93E+00	0.00E+00	0.00E+00	0.00E+00	3.02E-01	0.00E+00	0.00E+00	1.84E+00	0.00E+00	0.00E+00	3.33E+01	0.00E+00	0.00E+00	0.00E+00	1.25E+02	0.00E+00	0.00E+00	0.00E+00	0.00E+00	3.59E-01	0.00E+00	0.00E+00	0.00E+00	0.00E+00	0.00E+00	0.00E+00	0.00E+00	0.00E+00	0.00E+00	0.00E+00	3.34E+00	0.00E+00	0.00E+00	0.00E+00	0.00E+00	0.00E+00	0.00E+00	0.00E+00	0.00E+00	0.00E+00
100041	2	24	control	Pharyngeal arch	0.00E+00	0.00E+00	9.48E+00	0.00E+00	0.00E+00	9.15E+00	1.05E+00	0.00E+00	1.15E+01	0.00E+00	0.00E+00	0.00E+00	0.00E+00	0.00E+00	3.15E-01	7.32E+00	0.00E+00	0.00E+00	0.00E+00	0.00E+00	1.75E+00	0.00E+00	1.53E+02	0.00E+00	2.27E+00	0.00E+00	0.00E+00	0.00E+00	0.00E+00	0.00E+00	4.31E-01	0.00E+00	4.34E+00	1.49E+00	0.00E+00	4.66E-01	0.00E+00	7.05E-01	5.90E-02	0.00E+00	0.00E+00	0.00E+00	0.00E+00	2.29E+01	0.00E+00	0.00E+00	0.00E+00	0.00E+00	9.52E+00	0.00E+00	6.47E+00	7.29E+00	8.66E-01	2.29E+00	9.35E-01	0.00E+00	0.00E+00	0.00E+00	0.00E+00	0.00E+00	4.55E+00	0.00E+00	0.00E+00	1.06E+00	0.00E+00	6.01E-01	0.00E+00	2.62E-01	0.00E+00	0.00E+00
100042	2	24	control	Endothelial	0.00E+00	0.00E+00	0.00E+00	4.10E-01	0.00E+00	0.00E+00	0.00E+00	0.00E+00	0.00E+00	0.00E+00	0.00E+00	1.34E+01	0.00E+00	0.00E+00	0.00E+00	9.43E-02	0.00E+00	3.61E-01	0.00E+00	0.00E+00	0.00E+00	0.00E+00	0.00E+00	0.00E+00	0.00E+00	0.00E+00	0.00E+00	0.00E+00	0.00E+00	0.00E+00	0.00E+00	0.00E+00	0.00E+00	0.00E+00	0.00E+00	0.00E+00	0.00E+00	0.00E+00	8.60E+00	0.00E+00	0.00E+00	0.00E+00	0.00E+00	0.00E+00	7.63E+00	5.77E-01	0.00E+00	0.00E+00	2.57E+00	0.00E+00	4.72E+00	0.00E+00	0.00E+00	1.45E+00	0.00E+00	4.76E+00	0.00E+00	7.80E-01	5.84E+00	0.00E+00	0.00E+00	1.76E+00	7.01E+00	2.97E+02	0.00E+00	8.87E-02	0.00E+00	2.16E+00	0.00E+00	0.00E+00
100043	2	24	control	Hindbrain	0.00E+00	0.00E+00	0.00E+00	8.96E-01	0.00E+00	0.00E+00	0.00E+00	0.00E+00	4.37E-01	1.92E+00	0.00E+00	0.00E+00	0.00E+00	0.00E+00	0.00E+00	0.00E+00	6.39E-01	0.00E+00	0.00E+00	0.00E+00	1.39E+00	0.00E+00	0.00E+00	1.62E+00	0.00E+00	0.00E+00	0.00E+00	0.00E+00	0.00E+00	0.00E+00	0.00E+00	0.00E+00	1.85E+01	2.14E-01	2.22E+00	7.29E+00	0.00E+00	0.00E+00	0.00E+00	0.00E+00	0.00E+00	0.00E+00	1.98E+00	1.28E+01	1.19E+02	0.00E+00	2.60E+00	0.00E+00	0.00E+00	0.00E+00	0.00E+00	0.00E+00	0.00E+00	0.00E+00	2.39E+00	0.00E+00	0.00E+00	0.00E+00	1.52E+00	0.00E+00	0.00E+00	0.00E+00	0.00E+00	0.00E+00	0.00E+00	0.00E+00	0.00E+00	4.02E+00	0.00E+00	0.00E+00
100044	2	24	control	Hindbrain	0.00E+00	1.45E+00	0.00E+00	0.00E+00	0.00E+00	0.00E+00	0.00E+00	1.58E-01	2.27E+00	0.00E+00	1.84E+00	0.00E+00	0.00E+00	0.00E+00	5.59E+00	0.00E+00	0.00E+00	0.00E+00	1.84E-01	0.00E+00	0.00E+00	5.79E-01	0.00E+00	1.31E+00	0.00E+00	1.65E+00	0.00E+00	0.00E+00	0.00E+00	4.48E-01	0.00E+00	0.00E+00	0.00E+00	0.00E+00	0.00E+00	3.42E+00	0.00E+00	7.20E-01	0.00E+00	2.43E+00	0.00E+00	1.78E-01	0.00E+00	1.90E+00	1.02E+02	3.11E+00	0.00E+00	1.43E-01	0.00E+00	0.00E+00	0.00E+00	0.00E+00	0.00E+00	9.50E-01	5.30E+00	0.00E+00	0.00E+00	0.00E+00	0.00E+00	0.00E+00	2.91E+00	2.42E+00	8.88E+00	1.83E+00	0.00E+00	7.90E-02	0.00E+00	2.27E-01	0.00E+00	0.00E+00
100045	2	24	control	Hindbrain	6.72E+00	0.00E+00	0.00E+00	5.41E-01	1.04E+00	0.00E+00	0.00E+00	0.00E+00	4.59E+00	2.83E+00	0.00E+00	0.00E+00	0.00E+00	9.16E-01	0.00E+00	0.00E+00	3.67E-01	2.02E+00	0.00E+00	2.25E-01	9.31E+00	0.00E+00	8.52E-01	0.00E+00	0.00E+00	4.87E-01	5.50E-03	5.25E+00	0.00E+00	0.00E+00	0.00E+00	0.00E+00	0.00E+00	1.07E+00	0.00E+00	2.31E-01	0.00E+00	0.00E+00	0.00E+00	1.07E+00	0.00E+00	0.00E+00	0.00E+00	0.00E+00	1.27E+02	0.00E+00	0.00E+00	0.00E+00	0.00E+00	0.00E+00	4.19E+00	0.00E+00	0.00E+00	0.00E+00	5.40E-01	0.00E+00	0.00E+00	1.79E+00	0.00E+00	0.00E+00	6.16E-02	0.00E+00	0.00E+00	0.00E+00	0.00E+00	0.00E+00	2.21E+00	0.00E+00	0.00E+00	0.00E+00
100046	2	24	control	Midbrain	1.04E+01	0.00E+00	6.60E+00	0.00E+00	1.47E+00	0.00E+00	0.00E+00	0.00E+00	1.78E+00	1.12E+00	0.00E+00	0.00E+00	7.83E-01	0.00E+00	1.11E+00	0.00E+00	0.00E+00	0.00E+00	0.00E+00	0.00E+00	0.00E+00	9.40E-01	0.00E+00	3.20E+00	0.00E+00	1.95E+00	0.00E+00	0.00E+00	1.37E-01	6.82E+00	3.69E+00	0.00E+00	5.72E+00	0.00E+00	2.09E+00	0.00E+00	0.00E+00	3.34E-01	1.13E+00	1.16E+00	2.28E+00	2.35E+00	2.25E+00	0.00E+00	8.30E+01	0.00E+00	1.29E+01	2.98E-01	0.00E+00	0.00E+00	0.00E+00	0.00E+00	0.00E+00	0.00E+00	0.00E+00	0.00E+00	0.00E+00	0.00E+00	0.00E+00	0.00E+00	0.00E+00	0.00E+00	0.00E+00	0.00E+00	5.76E+00	0.00E+00	0.00E+00	0.00E+00	0.00E+00	2.74E-01
100047	2	24	control	Midbrain	0.00E+00	2.55E+00	0.00E+00	0.00E+00	0.00E+00	0.00E+00	2.62E+00	9.01E-01	9.83E+00	2.64E+00	0.00E+00	0.00E+00	0.00E+00	9.41E-01	6.26E+00	0.00E+00	0.00E+00	1.16E+00	0.00E+00	0.00E+00	0.00E+00	5.82E-01	0.00E+00	0.00E+00	0.00E+00	0.00E+00	1.61E-02	1.05E+00	0.00E+00	0.00E+00	0.00E+00	0.00E+00	0.00E+00	8.15E-01	0.00E+00	0.00E+00	1.44E-01	4.76E-02	0.00E+00	1.51E-02	6.95E-01	0.00E+00	0.00E+00	0.00E+00	5.24E+01	1.26E+01	1.64E-01	5.08E-02	0.00E+00	0.00E+00	0.00E+00	0.00E+00	0.00E+00	0.00E+00	0.00E+00	0.00E+00	0.00E+00	1.01E+00	0.00E+00	0.00E+00	1.46E+00	0.00E+00	7.75E+00	0.00E+00	0.00E+00	6.23E-01	0.00E+00	0.00E+00	0.00E+00	1.00E+00
100048	2	24	control	Midbrain	0.00E+00	0.00E+00	0.00E+00	4.54E+00	0.00E+00	0.00E+00	0.00E+00	0.00E+00	0.00E+00	3.72E-01	0.00E+00	0.00E+00	0.00E+00	0.00E+00	0.00E+00	0.00E+00	0.00E+00	0.00E+00	0.00E+00	0.00E+00	0.00E+00	0.00E+00	0.00E+00	0.00E+00	0.00E+00	0.00E+00	0.00E+00	0.00E+00	6.91E-01	0.00E+00	0.00E+00	0.00E+00	0.00E+00	0.00E+00	6.29E-01	0.00E+00	0.00E+00	0.00E+00	0.00E+00	0.00E+00	0.00E+00	0.00E+00	1.20E+00	7.22E-01	7.46E+01	0.00E+00	9.84E+00	0.00E+00	0.00E+00	0.00E+00	8.10E-01	0.00E+00	0.00E+00	2.23E-01	0.00E+00	0.00E+00	0.00E+00	0.00E+00	0.00E+00	0.00E+00	0.00E+00	0.00E+00	0.00E+00	0.00E+00	0.00E+00	0.00E+00	0.00E+00	0.00E+00	0.00E+00	0.00E+00
100049	2	24	control	Pharyngeal arch	1.10E+01	3.99E-01	0.00E+00	0.00E+00	6.38E-01	1.05E-01	0.00E+00	0.00E+00	9.16E+00	0.00E+00	0.00E+00	0.00E+00	0.00E+00	0.00E+00	1.87E+00	0.00E+00	6.30E+00	0.00E+00	0.00E+00	0.00E+00	0.00E+00	0.00E+00	6.44E+02	0.00E+00	0.00E+00	5.73E+00	0.00E+00	5.78E+00	0.00E+00	0.00E+00	0.00E+00	2.42E+00	3.81E+00	0.00E+00	4.17E+00	5.45E+00	3.49E-02	0.00E+00	1.02E+01	1.79E+00	2.16E+01	0.00E+00	4.22E-01	0.00E+00	7.37E+00	0.00E+00	0.00E+00	0.00E+00	0.00E+00	4.99E+00	0.00E+00	0.00E+00	4.04E+00	9.73E+00	0.00E+00	0.00E+00	5.48E+00	0.00E+00	0.00E+00	1.19E+01	7.79E+00	0.00E+00	3.71E+01	0.00E+00	0.00E+00	1.11E+00	0.00E+00	0.00E+00	0.00E+00	0.00E+00
100050	2	24	control	Midbrain	1.61E+01	0.00E+00	0.00E+00	0.00E+00	0.00E+00	0.00E+00	3.44E-01	0.00E+00	4.90E+01	0.00E+00	0.00E+00	3.46E+00	0.00E+00	0.00E+00	1.25E+00	0.00E+00	0.00E+00	0.00E+00	0.00E+00	0.00E+00	4.03E+01	0.00E+00	0.00E+00	0.00E+00	0.00E+00	0.00E+00	0.00E+00	0.00E+00	0.00E+00	0.00E+00	0.00E+00	0.00E+00	0.00E+00	0.00E+00	0.00E+00	6.04E+00	8.04E+00	0.00E+00	0.00E+00	7.62E-01	6.85E+01	0.00E+00	0.00E+00	0.00E+00	1.17E+02	0.00E+00	0.00E+00	0.00E+00	0.00E+00	0.00E+00	0.00E+00	0.00E+00	0.00E+00	0.00E+00	1.59E+00	0.00E+00	0.00E+00	0.00E+00	0.00E+00	0.00E+00	0.00E+00	0.00E+00	2.31E+01	0.00E+00	0.00E+00	1.88E+00	0.00E+00	0.00E+00	0.00E+00	0.00E+00
100051	2	24	control	Midbrain	0.00E+00	0.00E+00	8.23E+00	0.00E+00	0.00E+00	1.75E+00	0.00E+00	0.00E+00	2.62E+00	0.00E+00	1.02E+00	0.00E+00	6.91E-01	0.00E+00	0.00E+00	0.00E+00	0.00E+00	4.81E+00	0.00E+00	0.00E+00	1.23E+01	9.88E-01	8.90E+00	0.00E+00	0.00E+00	2.47E-01	0.00E+00	0.00E+00	0.00E+00	1.39E+01	0.00E+00	0.00E+00	1.77E+01	0.00E+00	0.00E+00	2.55E+00	0.00E+00	2.23E+00	8.15E+00	0.00E+00	5.19E+01	9.26E-01	0.00E+00	5.28E+00	1.70E+02	1.51E+01	0.00E+00	4.91E-01	0.00E+00	0.00E+00	0.00E+00	0.00E+00	4.54E+00	0.00E+00	2.67E+00	8.90E-01	6.09E+00	1.74E+00	4.92E-01	0.00E+00	4.64E-01	0.00E+00	2.66E+01	0.00E+00	0.00E+00	0.00E+00	0.00E+00	0.00E+00	0.00E+00	0.00E+00
100052	2	24	control	Hindbrain	0.00E+00	2.33E+00	0.00E+00	0.00E+00	0.00E+00	0.00E+00	0.00E+00	0.00E+00	3.42E+01	0.00E+00	1.07E+00	0.00E+00	1.58E-01	0.00E+00	5.03E-02	2.84E+00	0.00E+00	2.28E+00	3.33E-01	0.00E+00	1.65E+01	0.00E+00	0.00E+00	0.00E+00	0.00E+00	0.00E+00	0.00E+00	0.00E+00	0.00E+00	0.00E+00	0.00E+00	0.00E+00	0.00E+00	0.00E+00	2.30E+00	6.63E+00	0.00E+00	0.00E+00	0.00E+00	0.00E+00	5.59E+01	2.73E-01	0.00E+00	0.00E+00	1.11E+02	0.00E+00	0.00E+00	1.37E-01	0.00E+00	0.00E+00	0.00E+00	0.00E+00	0.00E+00	4.95E+00	5.86E+00	0.00E+00	0.00E+00	0.00E+00	0.00E+00	0.00E+00	1.62E+01	5.72E+00	2.95E+01	0.00E+00	0.00E+00	3.18E+00	0.00E+00	1.42E+01	0.00E+00	0.00E+00
100053	2	24	control	Epidermal other	0.00E+00	0.00E+00	0.00E+00	0.00E+00	0.00E+00	0.00E+00	0.00E+00	0.00E+00	0.00E+00	0.00E+00	0.00E+00	0.00E+00	1.54E+01	0.00E+00	0.00E+00	0.00E+00	0.00E+00	0.00E+00	0.00E+00	1.66E+01	0.00E+00	0.00E+00	0.00E+00	0.00E+00	7.86E+02	0.00E+00	0.00E+00	6.64E-01	0.00E+00	9.35E+00	0.00E+00	0.00E+00	0.00E+00	3.57E+00	8.49E+00	0.00E+00	0.00E+00	0.00E+00	8.39E+00	0.00E+00	0.00E+00	9.19E-01	0.00E+00	0.00E+00	0.00E+00	1.16E+01	0.00E+00	0.00E+00	0.00E+00	0.00E+00	0.00E+00	0.00E+00	0.00E+00	0.00E+00	1.46E-01	0.00E+00	0.00E+00	0.00E+00	0.00E+00	0.00E+00	0.00E+00	0.00E+00	0.00E+00	6.11E+00	0.00E+00	0.00E+00	0.00E+00	0.00E+00	0.00E+00	0.00E+00
100054	2	24	control	Hindbrain	0.00E+00	0.00E+00	0.00E+00	0.00E+00	0.00E+00	0.00E+00	0.00E+00	0.00E+00	2.68E+01	0.00E+00	0.00E+00	0.00E+00	0.00E+00	4.71E+00	0.00E+00	0.00E+00	0.00E+00	0.00E+00	0.00E+00	0.00E+00	4.52E+01	0.00E+00	0.00E+00	0.00E+00	0.00E+00	0.00E+00	1.14E+00	9.95E-02	0.00E+00	1.32E+01	0.00E+00	9.90E+00	4.11E+00	0.00E+00	0.00E+00	0.00E+00	0.00E+00	0.00E+00	0.00E+00	0.00E+00	4.56E+01	0.00E+00	0.00E+00	0.00E+00	8.83E+01	0.00E+00	0.00E+00	0.00E+00	1.40E+01	0.00E+00	0.00E+00	0.00E+00	4.42E+00	1.32E+01	0.00E+00	0.00E+00	3.20E+01	0.00E+00	0.00E+00	0.00E+00	0.00E+00	0.00E+00	0.00E+00	0.00E+00	0.00E+00	0.00E+00	0.00E+00	0.00E+00	0.00E+00	0.00E+00
100055	2	24	control	Hindbrain	6.42E+00	0.00E+00	0.00E+00	0.00E+00	0.00E+00	0.00E+00	0.00E+00	3.40E-01	1.81E+01	0.00E+00	1.72E+00	0.00E+00	0.00E+00	0.00E+00	0.00E+00	0.00E+00	0.00E+00	0.00E+00	0.00E+00	0.00E+00	2.87E+01	0.00E+00	0.00E+00	0.00E+00	0.00E+00	0.00E+00	0.00E+00	0.00E+00	0.00E+00	0.00E+00	0.00E+00	0.00E+00	0.00E+00	0.00E+00	0.00E+00	4.03E+00	0.00E+00	0.00E+00	0.00E+00	3.29E-01	5.62E+01	0.00E+00	0.00E+00	0.00E+00	9.24E+01	0.00E+00	0.00E+00	0.00E+00	0.00E+00	0.00E+00	1.72E+00	0.00E+00	0.00E+00	5.67E+00	0.00E+00	0.00E+00	0.00E+00	0.00E+00	0.00E+00	0.00E+00	0.00E+00	0.00E+00	1.09E+01	0.00E+00	0.00E+00	0.00E+00	0.00E+00	0.00E+00	0.00E+00	3.46E-01
100056	2	24	control	Myotome	5.78E+00	0.00E+00	1.63E+00	0.00E+00	0.00E+00	0.00E+00	5.26E+00	0.00E+00	4.49E+00	1.62E+00	0.00E+00	0.00E+00	0.00E+00	1.48E+01	0.00E+00	0.00E+00	4.93E+00	0.00E+00	0.00E+00	4.83E-03	9.11E-01	0.00E+00	4.50E+00	0.00E+00	0.00E+00	0.00E+00	0.00E+00	0.00E+00	0.00E+00	1.81E+01	0.00E+00	0.00E+00	0.00E+00	0.00E+00	0.00E+00	0.00E+00	7.47E+00	0.00E+00	0.00E+00	0.00E+00	0.00E+00	0.00E+00	0.00E+00	0.00E+00	0.00E+00	7.74E-01	3.81E+00	2.19E+00	7.15E+00	1.64E+00	0.00E+00	0.00E+00	0.00E+00	2.77E+02	0.00E+00	0.00E+00	0.00E+00	1.68E+00	0.00E+00	1.27E+01	1.32E+00	0.00E+00	0.00E+00	0.00E+00	0.00E+00	0.00E+00	1.21E+01	5.07E+00	0.00E+00	4.45E+00
100057	2	24	control	Forebrain	2.97E+00	0.00E+00	0.00E+00	0.00E+00	0.00E+00	0.00E+00	0.00E+00	6.31E+00	2.61E+01	0.00E+00	0.00E+00	0.00E+00	0.00E+00	4.01E+00	9.35E-01	1.76E+00	0.00E+00	0.00E+00	0.00E+00	0.00E+00	0.00E+00	2.67E-01	1.84E+00	0.00E+00	5.96E+00	0.00E+00	0.00E+00	0.00E+00	5.17E-02	2.48E+00	0.00E+00	0.00E+00	0.00E+00	0.00E+00	0.00E+00	0.00E+00	0.00E+00	2.04E-01	1.21E-01	0.00E+00	1.93E+01	1.76E+00	2.39E+00	0.00E+00	3.84E+01	0.00E+00	3.47E+01	2.55E+00	0.00E+00	0.00E+00	0.00E+00	0.00E+00	0.00E+00	0.00E+00	0.00E+00	3.83E-01	0.00E+00	4.75E-01	0.00E+00	0.00E+00	1.13E+01	0.00E+00	2.87E+01	0.00E+00	0.00E+00	2.45E-02	0.00E+00	6.20E+00	0.00E+00	1.36E+00
100058	2	24	control	Optic cup	2.90E+00	0.00E+00	0.00E+00	0.00E+00	0.00E+00	0.00E+00	0.00E+00	0.00E+00	0.00E+00	0.00E+00	0.00E+00	0.00E+00	0.00E+00	9.23E-02	0.00E+00	0.00E+00	0.00E+00	0.00E+00	5.14E+00	0.00E+00	0.00E+00	0.00E+00	0.00E+00	0.00E+00	0.00E+00	1.61E+00	0.00E+00	0.00E+00	0.00E+00	0.00E+00	0.00E+00	0.00E+00	0.00E+00	0.00E+00	0.00E+00	0.00E+00	0.00E+00	0.00E+00	0.00E+00	0.00E+00	0.00E+00	0.00E+00	0.00E+00	0.00E+00	1.54E+01	0.00E+00	0.00E+00	0.00E+00	1.16E+00	0.00E+00	0.00E+00	0.00E+00	0.00E+00	0.00E+00	0.00E+00	0.00E+00	0.00E+00	0.00E+00	0.00E+00	0.00E+00	0.00E+00	0.00E+00	0.00E+00	0.00E+00	9.17E+00	1.25E+02	0.00E+00	0.00E+00	0.00E+00	0.00E+00
100059	2	24	control	Hindbrain	4.57E+00	6.25E-01	0.00E+00	0.00E+00	0.00E+00	0.00E+00	0.00E+00	0.00E+00	1.15E+01	0.00E+00	0.00E+00	0.00E+00	0.00E+00	0.00E+00	0.00E+00	0.00E+00	0.00E+00	0.00E+00	0.00E+00	0.00E+00	0.00E+00	0.00E+00	0.00E+00	0.00E+00	0.00E+00	0.00E+00	0.00E+00	0.00E+00	0.00E+00	0.00E+00	7.08E+00	0.00E+00	0.00E+00	0.00E+00	0.00E+00	3.18E+00	7.58E-05	0.00E+00	0.00E+00	0.00E+00	6.57E+01	0.00E+00	0.00E+00	0.00E+00	5.55E+01	0.00E+00	0.00E+00	0.00E+00	0.00E+00	1.67E+00	0.00E+00	0.00E+00	1.30E+00	0.00E+00	0.00E+00	0.00E+00	0.00E+00	1.35E+00	0.00E+00	0.00E+00	0.00E+00	0.00E+00	1.32E+01	0.00E+00	0.00E+00	0.00E+00	0.00E+00	0.00E+00	0.00E+00	0.00E+00
100060	2	24	control	Hindbrain	0.00E+00	0.00E+00	0.00E+00	0.00E+00	0.00E+00	1.95E+00	0.00E+00	0.00E+00	0.00E+00	0.00E+00	0.00E+00	2.07E+00	0.00E+00	0.00E+00	8.37E+00	0.00E+00	0.00E+00	0.00E+00	0.00E+00	0.00E+00	1.42E+01	0.00E+00	0.00E+00	0.00E+00	0.00E+00	0.00E+00	6.10E-01	0.00E+00	0.00E+00	0.00E+00	0.00E+00	0.00E+00	0.00E+00	0.00E+00	0.00E+00	6.65E+00	0.00E+00	7.88E-01	0.00E+00	0.00E+00	0.00E+00	0.00E+00	0.00E+00	0.00E+00	1.49E+02	0.00E+00	0.00E+00	0.00E+00	0.00E+00	0.00E+00	0.00E+00	0.00E+00	1.94E+00	0.00E+00	2.70E+00	0.00E+00	1.26E+00	0.00E+00	1.22E+00	0.00E+00	0.00E+00	0.00E+00	0.00E+00	3.53E+00	0.00E+00	0.00E+00	0.00E+00	0.00E+00	0.00E+00	0.00E+00
100061	2	24	control	Midbrain	0.00E+00	6.03E-03	0.00E+00	2.24E+00	0.00E+00	0.00E+00	0.00E+00	0.00E+00	1.79E+01	0.00E+00	0.00E+00	0.00E+00	0.00E+00	4.25E+00	2.11E-01	5.13E-01	0.00E+00	0.00E+00	0.00E+00	0.00E+00	2.25E+01	0.00E+00	6.24E+00	5.73E+00	0.00E+00	0.00E+00	0.00E+00	0.00E+00	0.00E+00	4.85E+00	0.00E+00	0.00E+00	9.36E+00	0.00E+00	0.00E+00	4.49E+00	6.91E-01	0.00E+00	0.00E+00	1.20E+00	1.68E+00	4.54E-01	6.39E+00	0.00E+00	1.18E+02	0.00E+00	0.00E+00	2.20E-01	0.00E+00	0.00E+00	0.00E+00	3.24E+00	0.00E+00	0.00E+00	1.87E+00	0.00E+00	0.00E+00	0.00E+00	0.00E+00	0.00E+00	0.00E+00	0.00E+00	3.48E+00	0.00E+00	0.00E+00	5.25E-02	0.00E+00	0.00E+00	0.00E+00	0.00E+00
100062	2	24	control	Spinal cord	0.00E+00	0.00E+00	0.00E+00	4.21E-01	4.85E+00	0.00E+00	1.07E-01	0.00E+00	0.00E+00	0.00E+00	0.00E+00	0.00E+00	0.00E+00	0.00E+00	0.00E+00	0.00E+00	0.00E+00	0.00E+00	0.00E+00	0.00E+00	0.00E+00	8.26E-01	0.00E+00	0.00E+00	0.00E+00	0.00E+00	0.00E+00	0.00E+00	0.00E+00	1.40E+02	0.00E+00	0.00E+00	7.18E+00	0.00E+00	0.00E+00	0.00E+00	0.00E+00	0.00E+00	2.08E+00	0.00E+00	2.90E+01	3.00E-01	1.30E+01	0.00E+00	1.90E+01	0.00E+00	4.26E+00	7.65E-01	7.82E+00	3.16E+00	0.00E+00	0.00E+00	0.00E+00	0.00E+00	0.00E+00	0.00E+00	0.00E+00	9.19E+00	0.00E+00	6.58E+00	0.00E+00	2.24E+00	0.00E+00	6.87E-01	0.00E+00	0.00E+00	0.00E+00	0.00E+00	0.00E+00	0.00E+00
100063	2	24	control	Midbrain	2.31E+00	0.00E+00	0.00E+00	0.00E+00	0.00E+00	0.00E+00	0.00E+00	0.00E+00	4.60E+01	0.00E+00	0.00E+00	0.00E+00	0.00E+00	0.00E+00	2.26E+00	0.00E+00	0.00E+00	3.86E+00	0.00E+00	0.00E+00	0.00E+00	3.62E-01	0.00E+00	0.00E+00	0.00E+00	0.00E+00	0.00E+00	1.72E-02	0.00E+00	0.00E+00	0.00E+00	0.00E+00	0.00E+00	4.16E-01	0.00E+00	4.06E+00	2.45E+00	2.98E-02	0.00E+00	0.00E+00	0.00E+00	3.70E-01	0.00E+00	0.00E+00	4.34E+01	1.09E+01	0.00E+00	0.00E+00	0.00E+00	0.00E+00	5.96E+00	0.00E+00	0.00E+00	0.00E+00	0.00E+00	0.00E+00	0.00E+00	0.00E+00	2.93E+00	0.00E+00	0.00E+00	1.52E+00	0.00E+00	0.00E+00	0.00E+00	0.00E+00	0.00E+00	0.00E+00	0.00E+00	0.00E+00
100064	2	24	control	Erythroid	0.00E+00	0.00E+00	0.00E+00	0.00E+00	0.00E+00	0.00E+00	1.67E+02	3.79E+00	0.00E+00	0.00E+00	0.00E+00	3.24E+00	0.00E+00	0.00E+00	0.00E+00	1.69E+01	0.00E+00	0.00E+00	0.00E+00	1.49E+00	0.00E+00	1.03E+00	2.51E-01	0.00E+00	0.00E+00	0.00E+00	0.00E+00	0.00E+00	0.00E+00	0.00E+00	0.00E+00	0.00E+00	0.00E+00	0.00E+00	0.00E+00	4.42E+00	0.00E+00	0.00E+00	1.32E+00	0.00E+00	0.00E+00	0.00E+00	0.00E+00	0.00E+00	3.45E+00	2.53E+00	0.00E+00	0.00E+00	0.00E+00	0.00E+00	0.00E+00	8.94E-01	3.41E+01	0.00E+00	7.64E-01	0.00E+00	0.00E+00	0.00E+00	1.08E+00	0.00E+00	0.00E+00	0.00E+00	0.00E+00	0.00E+00	1.25E+00	0.00E+00	0.00E+00	0.00E+00	0.00E+00	0.00E+00
100065	2	24	control	Midbrain	9.22E+00	0.00E+00	0.00E+00	0.00E+00	0.00E+00	0.00E+00	0.00E+00	0.00E+00	2.95E+01	2.59E+00	0.00E+00	0.00E+00	0.00E+00	0.00E+00	0.00E+00	0.00E+00	0.00E+00	0.00E+00	0.00E+00	0.00E+00	0.00E+00	0.00E+00	0.00E+00	0.00E+00	0.00E+00	0.00E+00	0.00E+00	2.79E-01	0.00E+00	0.00E+00	0.00E+00	0.00E+00	0.00E+00	0.00E+00	0.00E+00	0.00E+00	0.00E+00	0.00E+00	0.00E+00	2.79E+00	0.00E+00	0.00E+00	6.96E-02	0.00E+00	5.04E+01	3.52E-01	1.29E+01	0.00E+00	3.69E-01	0.00E+00	0.00E+00	0.00E+00	2.75E+00	8.64E-01	0.00E+00	0.00E+00	0.00E+00	0.00E+00	0.00E+00	0.00E+00	2.76E+00	0.00E+00	2.64E+00	0.00E+00	0.00E+00	0.00E+00	0.00E+00	0.00E+00	0.00E+00	0.00E+00
100066	2	24	control	Spinal cord	0.00E+00	0.00E+00	8.54E+00	0.00E+00	0.00E+00	0.00E+00	0.00E+00	0.00E+00	1.09E+01	6.96E-01	0.00E+00	1.28E+01	3.16E+00	0.00E+00	0.00E+00	0.00E+00	0.00E+00	0.00E+00	0.00E+00	0.00E+00	0.00E+00	0.00E+00	5.52E+00	6.31E+01	0.00E+00	0.00E+00	2.89E+00	5.40E-01	0.00E+00	6.69E+00	0.00E+00	0.00E+00	0.00E+00	0.00E+00	1.17E+00	0.00E+00	0.00E+00	0.00E+00	9.66E+00	0.00E+00	0.00E+00	0.00E+00	0.00E+00	1.26E-01	3.61E+01	2.26E+00	0.00E+00	1.48E-01	7.63E-01	0.00E+00	0.00E+00	0.00E+00	1.24E-01	0.00E+00	2.93E+00	9.08E+00	0.00E+00	0.00E+00	0.00E+00	0.00E+00	1.03E+00	4.34E-01	1.21E+00	0.00E+00	0.00E+00	0.00E+00	2.42E+00	0.00E+00	5.05E+00	0.00E+00
100067	2	24	control	Monocytic	0.00E+00	0.00E+00	1.33E+00	0.00E+00	0.00E+00	5.43E+00	0.00E+00	0.00E+00	0.00E+00	0.00E+00	3.82E+01	0.00E+00	8.94E+00	0.00E+00	4.57E+00	0.00E+00	0.00E+00	3.38E+00	0.00E+00	0.00E+00	0.00E+00	1.07E+00	0.00E+00	2.77E+02	0.00E+00	3.47E+00	0.00E+00	0.00E+00	2.24E+00	0.00E+00	0.00E+00	0.00E+00	0.00E+00	0.00E+00	0.00E+00	0.00E+00	0.00E+00	0.00E+00	2.56E+00	0.00E+00	0.00E+00	0.00E+00	0.00E+00	0.00E+00	0.00E+00	0.00E+00	0.00E+00	0.00E+00	0.00E+00	5.66E-02	0.00E+00	3.12E+00	1.73E+01	0.00E+00	0.00E+00	0.00E+00	0.00E+00	0.00E+00	0.00E+00	2.49E+00	0.00E+00	0.00E+00	1.54E+00	0.00E+00	3.22E+00	0.00E+00	0.00E+00	0.00E+00	0.00E+00	0.00E+00
100068	2	24	control	Epidermal other	0.00E+00	0.00E+00	2.33E+02	0.00E+00	0.00E+00	3.60E+00	0.00E+00	1.04E+01	0.00E+00	0.00E+00	0.00E+00	0.00E+00	0.00E+00	0.00E+00	0.00E+00	0.00E+00	0.00E+00	0.00E+00	0.00E+00	0.00E+00	0.00E+00	0.00E+00	0.00E+00	1.85E+00	2.90E+02	1.91E+00	0.00E+00	0.00E+00	0.00E+00	0.00E+00	0.00E+00	0.00E+00	0.00E+00	8.62E+00	0.00E+00	0.00E+00	0.00E+00	0.00E+00	1.82E+01	0.00E+00	0.00E+00	8.81E+00	7.32E+00	0.00E+00	6.88E+00	3.69E+00	0.00E+00	0.00E+00	2.76E+01	1.33E+01	4.72E+01	0.00E+00	0.00E+00	0.00E+00	0.00E+00	0.00E+00	0.00E+00	0.00E+00	0.00E+00	0.00E+00	0.00E+00	1.75E+01	0.00E+00	0.00E+00	0.00E+00	0.00E+00	0.00E+00	5.00E+02	0.00E+00	0.00E+00
100069	2	24	control	Pronephros	9.89E+00	0.00E+00	0.00E+00	0.00E+00	1.68E+01	0.00E+00	0.00E+00	0.00E+00	0.00E+00	0.00E+00	6.90E-01	0.00E+00	0.00E+00	0.00E+00	1.21E+00	0.00E+00	0.00E+00	0.00E+00	0.00E+00	0.00E+00	0.00E+00	8.75E+02	2.43E+01	0.00E+00	0.00E+00	0.00E+00	1.01E+00	0.00E+00	0.00E+00	0.00E+00	0.00E+00	4.69E+00	0.00E+00	0.00E+00	5.73E+01	0.00E+00	0.00E+00	0.00E+00	0.00E+00	0.00E+00	0.00E+00	5.51E+02	0.00E+00	0.00E+00	3.58E+00	0.00E+00	0.00E+00	0.00E+00	0.00E+00	0.00E+00	0.00E+00	0.00E+00	1.64E+01	0.00E+00	0.00E+00	0.00E+00	1.51E+01	2.75E+01	4.09E+00	0.00E+00	0.00E+00	0.00E+00	0.00E+00	0.00E+00	2.05E+01	9.91E-01	2.16E+01	0.00E+00	0.00E+00	2.02E+00
100070	2	24	control	Lens	0.00E+00	0.00E+00	3.13E+01	3.89E-01	0.00E+00	0.00E+00	0.00E+00	0.00E+00	1.50E+01	0.00E+00	0.00E+00	0.00E+00	3.84E+00	9.46E+00	0.00E+00	0.00E+00	3.11E+00	1.89E+00	0.00E+00	0.00E+00	1.67E+00	0.00E+00	2.54E+01	0.00E+00	0.00E+00	7.01E+00	5.54E+01	0.00E+00	5.32E+00	0.00E+00	0.00E+00	0.00E+00	1.36E+01	3.88E+00	0.00E+00	0.00E+00	0.00E+00	3.18E-01	1.96E+01	0.00E+00	5.04E+00	5.20E-01	2.82E+00	4.57E+00	1.66E+01	6.44E+00	0.00E+00	9.49E-01	0.00E+00	0.00E+00	0.00E+00	0.00E+00	3.59E+00	9.59E+00	5.69E+00	0.00E+00	0.00E+00	0.00E+00	3.74E-01	0.00E+00	2.92E+00	1.60E-01	1.03E+02	1.25E+00	0.00E+00	0.00E+00	0.00E+00	0.00E+00	1.18E+01	0.00E+00
100071	2	24	control	Epidermal other	3.52E+00	0.00E+00	0.00E+00	0.00E+00	0.00E+00	0.00E+00	0.00E+00	0.00E+00	9.21E+00	0.00E+00	0.00E+00	0.00E+00	3.83E+00	0.00E+00	5.06E+00	1.31E+01	0.00E+00	0.00E+00	0.00E+00	0.00E+00	0.00E+00	0.00E+00	3.29E+01	0.00E+00	0.00E+00	4.87E+00	0.00E+00	0.00E+00	0.00E+00	0.00E+00	0.00E+00	0.00E+00	1.82E+01	9.85E+00	0.00E+00	0.00E+00	0.00E+00	0.00E+00	0.00E+00	8.92E-01	0.00E+00	0.00E+00	0.00E+00	1.77E+00	4.94E+00	4.96E+00	0.00E+00	0.00E+00	3.80E+00	3.39E+00	9.95E+00	7.61E+00	0.00E+00	0.00E+00	1.86E+01	0.00E+00	0.00E+00	0.00E+00	0.00E+00	9.62E+00	3.98E+00	4.64E+00	0.00E+00	0.00E+00	3.88E+00	0.00E+00	0.00E+00	5.39E+02	0.00E+00	1.13E+00
100072	2	24	control	Myotome	1.94E+00	1.83E+01	0.00E+00	0.00E+00	0.00E+00	0.00E+00	1.50E+00	0.00E+00	0.00E+00	0.00E+00	0.00E+00	0.00E+00	1.99E+00	1.29E+00	1.20E+00	0.00E+00	1.14E+00	1.46E+00	1.74E-01	2.17E-01	0.00E+00	0.00E+00	0.00E+00	0.00E+00	0.00E+00	0.00E+00	1.46E+00	4.70E+00	0.00E+00	0.00E+00	0.00E+00	1.49E+00	0.00E+00	3.18E+00	0.00E+00	0.00E+00	3.04E+02	2.81E+00	0.00E+00	3.72E+00	0.00E+00	0.00E+00	3.73E+00	0.00E+00	0.00E+00	9.06E-01	0.00E+00	0.00E+00	0.00E+00	0.00E+00	0.00E+00	0.00E+00	6.34E+00	1.16E+02	0.00E+00	0.00E+00	0.00E+00	0.00E+00	0.00E+00	1.94E+01	1.61E+01	0.00E+00	5.68E+00	0.00E+00	0.00E+00	0.00E+00	6.01E+00	0.00E+00	0.00E+00	1.63E+02
100073	2	24	control	Germline	0.00E+00	0.00E+00	8.11E+00	3.67E+00	5.14E+01	0.00E+00	9.38E+00	0.00E+00	1.40E+01	0.00E+00	6.83E+00	6.75E+00	0.00E+00	1.14E+01	8.25E-01	6.33E-01	0.00E+00	2.28E+00	3.40E+01	6.87E-01	0.00E+00	0.00E+00	0.00E+00	5.91E+00	0.00E+00	1.53E+00	1.08E+00	0.00E+00	6.55E+00	0.00E+00	2.17E+00	7.02E-01	8.70E-01	2.63E+01	1.54E+00	0.00E+00	0.00E+00	0.00E+00	1.21E+01	2.62E+00	0.00E+00	1.94E+01	0.00E+00	0.00E+00	0.00E+00	1.51E+01	6.91E-01	0.00E+00	0.00E+00	1.03E+01	0.00E+00	2.45E+01	6.08E+00	2.09E+01	2.26E+01	2.13E+00	0.00E+00	0.00E+00	9.49E+00	9.85E+00	5.36E+01	0.00E+00	1.98E+00	2.07E+01	3.89E+00	0.00E+00	0.00E+00	1.21E+01	0.00E+00	0.00E+00
100074	2	24	control	Pharyngeal arch	5.90E+00	0.00E+00	6.49E+00	1.13E+00	1.67E+00	0.00E+00	0.00E+00	0.00E+00	6.10E+00	0.00E+00	0.00E+00	0.00E+00	0.00E+00	0.00E+00	0.00E+00	1.37E+00	0.00E+00	0.00E+00	1.76E-01	0.00E+00	1.36E+00	0.00E+00	2.41E+02	0.00E+00	0.00E+00	0.00E+00	0.00E+00	1.61E+00	0.00E+00	0.00E+00	0.00E+00	0.00E+00	1.29E+00	3.97E+00	0.00E+00	1.06E+00	0.00E+00	2.49E-01	0.00E+00	0.00E+00	0.00E+00	0.00E+00	3.59E+00	3.11E-01	2.82E+00	0.00E+00	0.00E+00	0.00E+00	1.65E+01	0.00E+00	0.00E+00	0.00E+00	0.00E+00	6.02E+00	0.00E+00	8.21E+00	0.00E+00	4.54E+00	4.12E+00	2.28E+00	2.80E+00	0.00E+00	2.49E+01	2.41E+01	3.42E+00	8.64E-01	0.00E+00	1.05E+01	0.00E+00	0.00E+00
100075	2	24	control	Pharyngeal arch	0.00E+00	2.50E+00	0.00E+00	0.00E+00	1.38E+01	0.00E+00	0.00E+00	0.00E+00	7.12E-02	1.25E+00	0.00E+00	1.07E+00	0.00E+00	0.00E+00	0.00E+00	3.85E+00	0.00E+00	0.00E+00	0.00E+00	0.00E+00	0.00E+00	0.00E+00	2.62E+02	0.00E+00	0.00E+00	0.00E+00	0.00E+00	5.09E-01	1.25E+00	0.00E+00	8.38E-01	0.00E+00	0.00E+00	0.00E+00	1.01E+00	9.00E-01	0.00E+00	0.00E+00	0.00E+00	0.00E+00	2.49E+00	8.90E-01	0.00E+00	0.00E+00	1.16E+01	0.00E+00	0.00E+00	7.06E-01	0.00E+00	0.00E+00	0.00E+00	0.00E+00	0.00E+00	1.04E+00	0.00E+00	2.15E+01	0.00E+00	0.00E+00	1.04E+00	1.25E+01	6.39E+00	0.00E+00	0.00E+00	0.00E+00	0.00E+00	0.00E+00	0.00E+00	1.50E+01	0.00E+00	0.00E+00
100076	2	24	control	Midbrain	0.00E+00	0.00E+00	2.08E-01	0.00E+00	0.00E+00	0.00E+00	0.00E+00	0.00E+00	3.74E+01	0.00E+00	0.00E+00	0.00E+00	0.00E+00	0.00E+00	9.82E-02	0.00E+00	0.00E+00	1.94E+00	0.00E+00	0.00E+00	0.00E+00	0.00E+00	0.00E+00	9.06E-01	1.16E+00	0.00E+00	0.00E+00	0.00E+00	0.00E+00	0.00E+00	0.00E+00	0.00E+00	0.00E+00	0.00E+00	0.00E+00	6.82E-01	0.00E+00	0.00E+00	5.48E+00	0.00E+00	5.59E+01	0.00E+00	0.00E+00	0.00E+00	8.44E+00	0.00E+00	0.00E+00	0.00E+00	0.00E+00	2.71E+00	0.00E+00	2.70E+00	4.76E+00	0.00E+00	0.00E+00	0.00E+00	1.72E+00	7.45E-01	0.00E+00	0.00E+00	4.64E-01	1.53E-01	3.59E+01	6.11E-01	2.15E+00	0.00E+00	0.00E+00	0.00E+00	8.77E+00	0.00E+00
100077	2	24	control	Monocytic	0.00E+00	0.00E+00	0.00E+00	1.87E+00	4.03E+00	0.00E+00	0.00E+00	0.00E+00	3.48E-01	1.70E+01	0.00E+00	0.00E+00	0.00E+00	0.00E+00	0.00E+00	2.74E+00	0.00E+00	0.00E+00	0.00E+00	0.00E+00	0.00E+00	0.00E+00	1.35E+00	5.50E+02	1.31E+00	0.00E+00	0.00E+00	0.00E+00	1.75E+00	0.00E+00	0.00E+00	0.00E+00	0.00E+00	1.84E+00	1.08E+00	1.16E+00	0.00E+00	0.00E+00	2.43E+00	0.00E+00	3.05E-01	0.00E+00	0.00E+00	0.00E+00	1.39E+00	0.00E+00	0.00E+00	4.95E-01	0.00E+00	0.00E+00	1.93E+01	4.19E+00	0.00E+00	0.00E+00	0.00E+00	0.00E+00	2.30E+00	0.00E+00	1.14E+02	0.00E+00	6.42E+00	0.00E+00	0.00E+00	0.00E+00	7.64E+00	0.00E+00	1.19E+01	1.09E+00	3.10E-01	6.00E-01
100078	2	24	control	Hindbrain	0.00E+00	0.00E+00	0.00E+00	0.00E+00	0.00E+00	1.07E+00	0.00E+00	0.00E+00	0.00E+00	0.00E+00	0.00E+00	0.00E+00	0.00E+00	0.00E+00	0.00E+00	0.00E+00	0.00E+00	0.00E+00	0.00E+00	7.46E-01	1.92E+01	0.00E+00	0.00E+00	0.00E+00	0.00E+00	0.00E+00	0.00E+00	0.00E+00	0.00E+00	0.00E+00	0.00E+00	1.49E-01	0.00E+00	5.89E+00	0.00E+00	0.00E+00	0.00E+00	0.00E+00	0.00E+00	0.00E+00	0.00E+00	0.00E+00	0.00E+00	0.00E+00	2.27E+02	0.00E+00	0.00E+00	0.00E+00	0.00E+00	0.00E+00	0.00E+00	0.00E+00	0.00E+00	0.00E+00	0.00E+00	0.00E+00	0.00E+00	0.00E+00	0.00E+00	0.00E+00	0.00E+00	0.00E+00	0.00E+00	0.00E+00	0.00E+00	0.00E+00	0.00E+00	0.00E+00	7.24E+00	0.00E+00
100079	2	24	control	Sclerotome	1.22E+00	2.09E+01	0.00E+00	0.00E+00	0.00E+00	0.00E+00	0.00E+00	0.00E+00	0.00E+00	7.23E+00	8.05E-01	6.75E+00	0.00E+00	2.91E+00	4.40E+00	5.57E-01	1.01E+02	0.00E+00	0.00E+00	0.00E+00	0.00E+00	0.00E+00	1.08E+01	0.00E+00	7.57E+00	0.00E+00	8.17E-01	0.00E+00	0.00E+00	2.94E+01	2.17E+00	3.87E-01	5.30E+00	0.00E+00	0.00E+00	0.00E+00	0.00E+00	2.02E+00	6.68E+00	0.00E+00	1.44E+00	0.00E+00	0.00E+00	0.00E+00	2.87E+00	0.00E+00	7.79E-01	0.00E+00	0.00E+00	0.00E+00	0.00E+00	0.00E+00	0.00E+00	4.26E+01	0.00E+00	0.00E+00	0.00E+00	0.00E+00	0.00E+00	0.00E+00	2.17E+01	0.00E+00	0.00E+00	0.00E+00	0.00E+00	0.00E+00	0.00E+00	0.00E+00	0.00E+00	0.00E+00
100080	2	24	control	Hindbrain	1.15E+00	0.00E+00	0.00E+00	0.00E+00	0.00E+00	0.00E+00	2.07E-02	7.04E-01	1.58E+00	0.00E+00	0.00E+00	0.00E+00	0.00E+00	2.58E+00	9.60E-01	0.00E+00	0.00E+00	0.00E+00	0.00E+00	0.00E+00	1.10E+01	0.00E+00	0.00E+00	4.53E+00	0.00E+00	2.26E-01	3.25E-01	0.00E+00	1.23E-01	0.00E+00	0.00E+00	0.00E+00	0.00E+00	0.00E+00	0.00E+00	0.00E+00	0.00E+00	0.00E+00	3.33E-02	2.41E-01	1.17E+00	0.00E+00	0.00E+00	0.00E+00	1.11E+02	0.00E+00	0.00E+00	5.51E-01	2.48E+00	0.00E+00	7.44E+00	9.90E+00	2.17E+00	0.00E+00	0.00E+00	0.00E+00	6.37E-01	0.00E+00	1.67E+00	9.26E-01	1.95E+00	0.00E+00	0.00E+00	7.21E-02	0.00E+00	0.00E+00	0.00E+00	0.00E+00	0.00E+00	0.00E+00
100081	2	24	control	Differentiating neurons	0.00E+00	0.00E+00	0.00E+00	1.54E+01	0.00E+00	0.00E+00	0.00E+00	0.00E+00	8.09E+00	0.00E+00	2.39E+00	0.00E+00	0.00E+00	0.00E+00	7.44E-01	0.00E+00	0.00E+00	0.00E+00	1.22E-01	0.00E+00	2.40E+01	0.00E+00	2.19E+00	1.26E+00	6.71E-01	0.00E+00	0.00E+00	8.20E-01	0.00E+00	0.00E+00	0.00E+00	1.10E+00	5.89E-01	0.00E+00	0.00E+00	0.00E+00	0.00E+00	0.00E+00	0.00E+00	6.99E+00	1.61E+00	0.00E+00	1.97E-01	0.00E+00	2.78E+01	9.69E+01	4.25E+00	2.92E+00	5.84E+00	2.06E+00	0.00E+00	0.00E+00	4.18E+00	0.00E+00	3.06E+01	0.00E+00	0.00E+00	7.13E-01	0.00E+00	4.46E-02	0.00E+00	1.59E+01	3.77E+00	0.00E+00	6.94E-01	0.00E+00	0.00E+00	0.00E+00	0.00E+00	9.09E-01
100082	2	24	control	Midbrain	5.11E-01	0.00E+00	0.00E+00	0.00E+00	0.00E+00	0.00E+00	5.65E-01	0.00E+00	1.21E+01	0.00E+00	0.00E+00	0.00E+00	6.04E+00	0.00E+00	0.00E+00	0.00E+00	0.00E+00	0.00E+00	0.00E+00	0.00E+00	0.00E+00	0.00E+00	0.00E+00	0.00E+00	0.00E+00	0.00E+00	4.59E-02	0.00E+00	0.00E+00	1.14E-01	0.00E+00	0.00E+00	0.00E+00	0.00E+00	0.00E+00	3.03E-01	0.00E+00	0.00E+00	1.55E+00	0.00E+00	4.88E+00	0.00E+00	8.47E-01	0.00E+00	0.00E+00	0.00E+00	0.00E+00	1.19E+00	4.07E+00	0.00E+00	0.00E+00	4.74E+00	3.98E-01	3.38E+00	0.00E+00	0.00E+00	1.33E+00	0.00E+00	0.00E+00	0.00E+00	0.00E+00	0.00E+00	4.05E+01	0.00E+00	0.00E+00	0.00E+00	0.00E+00	0.00E+00	0.00E+00	0.00E+00
100083	2	24	control	Hindbrain	0.00E+00	0.00E+00	0.00E+00	0.00E+00	0.00E+00	2.02E+00	0.00E+00	0.00E+00	2.82E+01	3.16E+00	4.86E+00	0.00E+00	0.00E+00	0.00E+00	0.00E+00	0.00E+00	0.00E+00	5.13E+00	0.00E+00	0.00E+00	0.00E+00	0.00E+00	1.28E+00	0.00E+00	0.00E+00	0.00E+00	0.00E+00	0.00E+00	0.00E+00	0.00E+00	0.00E+00	0.00E+00	0.00E+00	0.00E+00	0.00E+00	0.00E+00	0.00E+00	0.00E+00	0.00E+00	4.61E-01	0.00E+00	0.00E+00	1.67E+00	0.00E+00	5.59E+01	7.34E-01	7.29E-01	0.00E+00	0.00E+00	0.00E+00	0.00E+00	0.00E+00	0.00E+00	0.00E+00	0.00E+00	0.00E+00	0.00E+00	0.00E+00	0.00E+00	0.00E+00	0.00E+00	0.00E+00	8.05E+00	0.00E+00	0.00E+00	0.00E+00	2.45E+01	0.00E+00	0.00E+00	0.00E+00
100084	2	24	control	Myotome	0.00E+00	1.99E+01	0.00E+00	3.12E-01	0.00E+00	4.82E+00	0.00E+00	0.00E+00	0.00E+00	0.00E+00	0.00E+00	1.19E+00	4.40E+00	0.00E+00	3.05E+00	0.00E+00	0.00E+00	0.00E+00	0.00E+00	0.00E+00	0.00E+00	0.00E+00	0.00E+00	0.00E+00	5.57E+00	0.00E+00	4.93E-01	0.00E+00	0.00E+00	1.33E+00	0.00E+00	0.00E+00	7.09E-01	2.41E-01	0.00E+00	0.00E+00	3.18E+01	0.00E+00	0.00E+00	0.00E+00	0.00E+00	0.00E+00	0.00E+00	0.00E+00	0.00E+00	0.00E+00	0.00E+00	0.00E+00	9.98E-01	0.00E+00	0.00E+00	0.00E+00	4.78E+00	1.43E+02	0.00E+00	0.00E+00	2.95E-01	0.00E+00	0.00E+00	0.00E+00	4.48E+00	0.00E+00	1.17E+01	0.00E+00	0.00E+00	7.68E-02	0.00E+00	0.00E+00	1.60E+00	0.00E+00
100085	2	24	control	Forebrain	1.08E+01	0.00E+00	0.00E+00	0.00E+00	1.15E+00	0.00E+00	0.00E+00	1.04E+00	0.00E+00	0.00E+00	0.00E+00	0.00E+00	0.00E+00	9.87E-01	7.95E-01	0.00E+00	4.72E+00	3.92E+00	0.00E+00	0.00E+00	0.00E+00	0.00E+00	0.00E+00	0.00E+00	8.63E-01	0.00E+00	0.00E+00	1.15E-01	7.45E-01	1.26E+00	0.00E+00	0.00E+00	4.59E-01	0.00E+00	0.00E+00	0.00E+00	0.00E+00	0.00E+00	0.00E+00	0.00E+00	1.29E+01	0.00E+00	2.16E+00	8.94E-01	6.56E+01	0.00E+00	4.92E+00	0.00E+00	0.00E+00	0.00E+00	0.00E+00	0.00E+00	0.00E+00	0.00E+00	0.00E+00	0.00E+00	0.00E+00	0.00E+00	4.45E+00	0.00E+00	6.47E+00	0.00E+00	0.00E+00	0.00E+00	1.34E+00	1.69E-01	1.12E+01	0.00E+00	0.00E+00	0.00E+00
100086	2	24	control	Epidermal other	0.00E+00	0.00E+00	1.15E+02	0.00E+00	0.00E+00	2.48E+01	2.52E+00	0.00E+00	0.00E+00	7.01E+00	0.00E+00	0.00E+00	0.00E+00	1.83E+01	8.00E-01	0.00E+00	0.00E+00	1.09E+01	0.00E+00	0.00E+00	3.44E+00	3.70E+00	0.00E+00	0.00E+00	0.00E+00	1.09E+01	0.00E+00	0.00E+00	0.00E+00	0.00E+00	0.00E+00	0.00E+00	0.00E+00	8.36E+01	0.00E+00	0.00E+00	0.00E+00	1.10E+00	1.57E+01	4.73E-01	0.00E+00	0.00E+00	0.00E+00	0.00E+00	1.37E+01	0.00E+00	0.00E+00	2.25E+00	4.75E-01	0.00E+00	1.19E+03	1.14E+01	7.45E-01	0.00E+00	8.62E+00	0.00E+00	0.00E+00	0.00E+00	0.00E+00	1.10E+01	1.38E+01	0.00E+00	8.03E+00	0.00E+00	7.32E+00	0.00E+00	0.00E+00	2.04E+01	0.00E+00	0.00E+00
100087	2	24	control	Erythroid	0.00E+00	0.00E+00	0.00E+00	0.00E+00	0.00E+00	0.00E+00	5.97E+02	8.60E+00	0.00E+00	0.00E+00	0.00E+00	4.41E+00	0.00E+00	0.00E+00	0.00E+00	7.27E-02	0.00E+00	0.00E+00	0.00E+00	0.00E+00	0.00E+00	1.11E+00	0.00E+00	0.00E+00	0.00E+00	0.00E+00	0.00E+00	0.00E+00	0.00E+00	9.94E-01	1.16E+01	0.00E+00	0.00E+00	0.00E+00	2.97E+01	0.00E+00	0.00E+00	0.00E+00	8.37E+00	4.11E+00	0.00E+00	0.00E+00	0.00E+00	0.00E+00	0.00E+00	0.00E+00	0.00E+00	0.00E+00	0.00E+00	0.00E+00	0.00E+00	0.00E+00	1.19E+01	0.00E+00	0.00E+00	6.88E+00	0.00E+00	6.05E+00	3.77E+00	6.44E+00	0.00E+00	0.00E+00	0.00E+00	5.20E+00	3.81E+00	0.00E+00	0.00E+00	0.00E+00	0.00E+00	0.00E+00
100088	2	24	control	Differentiating neurons	1.16E+01	0.00E+00	0.00E+00	3.24E+01	0.00E+00	0.00E+00	2.64E+00	0.00E+00	0.00E+00	0.00E+00	0.00E+00	0.00E+00	0.00E+00	4.82E+00	0.00E+00	0.00E+00	0.00E+00	1.88E+01	0.00E+00	0.00E+00	0.00E+00	0.00E+00	0.00E+00	0.00E+00	0.00E+00	0.00E+00	0.00E+00	0.00E+00	2.58E+00	0.00E+00	0.00E+00	2.09E+00	8.04E-01	0.00E+00	2.23E-01	0.00E+00	0.00E+00	0.00E+00	0.00E+00	0.00E+00	3.49E+01	0.00E+00	6.52E+00	0.00E+00	1.13E+02	4.70E+02	3.89E+00	0.00E+00	0.00E+00	2.77E+00	0.00E+00	5.38E+00	0.00E+00	0.00E+00	0.00E+00	0.00E+00	0.00E+00	0.00E+00	0.00E+00	0.00E+00	0.00E+00	0.00E+00	6.06E-01	0.00E+00	0.00E+00	0.00E+00	0.00E+00	0.00E+00	0.00E+00	0.00E+00
100089	2	24	control	Hindbrain	0.00E+00	0.00E+00	6.67E+00	0.00E+00	0.00E+00	1.75E+00	7.30E+00	0.00E+00	1.54E+01	1.11E+00	0.00E+00	0.00E+00	0.00E+00	0.00E+00	4.00E-01	0.00E+00	0.00E+00	1.70E-01	0.00E+00	0.00E+00	6.88E+00	0.00E+00	0.00E+00	0.00E+00	0.00E+00	0.00E+00	0.00E+00	3.75E+00	0.00E+00	0.00E+00	0.00E+00	0.00E+00	0.00E+00	0.00E+00	0.00E+00	8.70E+00	0.00E+00	2.77E-01	6.09E-01	0.00E+00	0.00E+00	0.00E+00	0.00E+00	0.00E+00	2.21E+02	1.41E+00	0.00E+00	0.00E+00	0.00E+00	0.00E+00	0.00E+00	4.57E+00	1.36E+00	0.00E+00	0.00E+00	5.00E+00	7.53E+00	0.00E+00	0.00E+00	3.36E+00	9.90E+00	0.00E+00	9.86E+00	0.00E+00	0.00E+00	0.00E+00	0.00E+00	2.13E-01	4.12E-01	0.00E+00
100090	2	24	control	Spinal cord	0.00E+00	0.00E+00	0.00E+00	5.61E+00	0.00E+00	0.00E+00	0.00E+00	0.00E+00	2.51E+01	0.00E+00	0.00E+00	0.00E+00	0.00E+00	0.00E+00	0.00E+00	0.00E+00	0.00E+00	0.00E+00	0.00E+00	0.00E+00	3.51E+01	0.00E+00	0.00E+00	4.88E+00	0.00E+00	0.00E+00	0.00E+00	0.00E+00	0.00E+00	1.77E+01	0.00E+00	0.00E+00	8.13E+00	0.00E+00	0.00E+00	7.25E+00	1.94E+00	0.00E+00	3.18E+00	0.00E+00	5.96E+00	7.29E+00	0.00E+00	0.00E+00	1.48E+02	0.00E+00	0.00E+00	2.13E-01	1.67E+01	0.00E+00	0.00E+00	1.30E+00	0.00E+00	0.00E+00	0.00E+00	0.00E+00	2.81E+00	0.00E+00	0.00E+00	2.07E+00	0.00E+00	0.00E+00	2.16E+00	2.13E+00	0.00E+00	1.21E-01	1.02E+01	0.00E+00	1.37E+01	0.00E+00
100091	2	24	control	Cardiac muscle 1	9.25E+00	0.00E+00	0.00E+00	0.00E+00	0.00E+00	0.00E+00	0.00E+00	6.13E+00	1.75E+01	0.00E+00	0.00E+00	1.62E+00	0.00E+00	4.51E-02	0.00E+00	0.00E+00	0.00E+00	1.15E+00	0.00E+00	0.00E+00	0.00E+00	0.00E+00	1.10E+01	0.00E+00	0.00E+00	0.00E+00	1.78E+00	1.19E+01	0.00E+00	0.00E+00	0.00E+00	1.98E-01	0.00E+00	0.00E+00	1.50E+00	1.75E+00	0.00E+00	0.00E+00	0.00E+00	0.00E+00	0.00E+00	0.00E+00	0.00E+00	5.48E+02	0.00E+00	0.00E+00	0.00E+00	0.00E+00	0.00E+00	0.00E+00	0.00E+00	0.00E+00	0.00E+00	5.42E+00	0.00E+00	0.00E+00	0.00E+00	0.00E+00	8.19E+00	0.00E+00	1.41E+01	0.00E+00	0.00E+00	2.06E+01	0.00E+00	0.00E+00	0.00E+00	6.47E+00	0.00E+00	0.00E+00
100092	2	24	control	Optic cup	3.11E+00	0.00E+00	1.08E+00	0.00E+00	0.00E+00	0.00E+00	3.49E+00	0.00E+00	0.00E+00	5.10E-01	2.88E+00	0.00E+00	7.20E-02	5.26E+00	4.78E+00	0.00E+00	0.00E+00	0.00E+00	1.10E-02	0.00E+00	0.00E+00	0.00E+00	0.00E+00	0.00E+00	0.00E+00	0.00E+00	0.00E+00	0.00E+00	0.00E+00	0.00E+00	0.00E+00	0.00E+00	0.00E+00	0.00E+00	2.11E+00	0.00E+00	0.00E+00	0.00E+00	0.00E+00	0.00E+00	4.32E+00	4.43E+00	0.00E+00	0.00E+00	0.00E+00	0.00E+00	0.00E+00	0.00E+00	2.41E+00	0.00E+00	3.61E+00	0.00E+00	0.00E+00	1.19E+00	0.00E+00	1.33E-01	0.00E+00	0.00E+00	2.92E-01	0.00E+00	0.00E+00	1.04E+00	1.66E+02	0.00E+00	5.30E-01	0.00E+00	0.00E+00	0.00E+00	3.71E+00	1.10E+00
100093	2	24	control	Pharyngeal arch	0.00E+00	0.00E+00	0.00E+00	2.00E-01	8.08E-01	6.05E+00	0.00E+00	0.00E+00	0.00E+00	0.00E+00	0.00E+00	0.00E+00	6.19E-01	0.00E+00	2.75E+00	0.00E+00	0.00E+00	0.00E+00	0.00E+00	0.00E+00	0.00E+00	0.00E+00	6.32E+02	0.00E+00	0.00E+00	0.00E+00	0.00E+00	0.00E+00	9.43E+00	0.00E+00	0.00E+00	0.00E+00	6.66E+00	0.00E+00	1.65E+01	0.00E+00	0.00E+00	0.00E+00	0.00E+00	0.00E+00	0.00E+00	0.00E+00	0.00E+00	0.00E+00	0.00E+00	0.00E+00	0.00E+00	0.00E+00	0.00E+00	2.76E+00	0.00E+00	0.00E+00	0.00E+00	0.00E+00	8.25E-01	0.00E+00	0.00E+00	0.00E+00	0.00E+00	0.00E+00	0.00E+00	0.00E+00	0.00E+00	0.00E+00	0.00E+00	0.00E+00	0.00E+00	0.00E+00	0.00E+00	0.00E+00
100094	2	24	control	Sclerotome	0.00E+00	0.00E+00	0.00E+00	0.00E+00	0.00E+00	0.00E+00	0.00E+00	0.00E+00	0.00E+00	2.43E-01	0.00E+00	0.00E+00	1.63E+01	0.00E+00	0.00E+00	0.00E+00	1.48E+02	6.82E+00	0.00E+00	6.50E+00	0.00E+00	0.00E+00	0.00E+00	0.00E+00	0.00E+00	0.00E+00	0.00E+00	0.00E+00	0.00E+00	5.69E+01	0.00E+00	0.00E+00	0.00E+00	0.00E+00	0.00E+00	0.00E+00	0.00E+00	0.00E+00	0.00E+00	0.00E+00	0.00E+00	6.09E+00	0.00E+00	1.98E+00	0.00E+00	0.00E+00	7.15E+00	5.42E-02	0.00E+00	0.00E+00	0.00E+00	0.00E+00	0.00E+00	0.00E+00	0.00E+00	0.00E+00	0.00E+00	0.00E+00	0.00E+00	0.00E+00	0.00E+00	0.00E+00	0.00E+00	0.00E+00	6.78E+00	0.00E+00	4.35E+01	0.00E+00	0.00E+00	0.00E+00
100095	2	24	control	Ionocyte	0.00E+00	0.00E+00	0.00E+00	5.89E-01	0.00E+00	0.00E+00	1.59E+01	1.87E+00	0.00E+00	4.72E+00	0.00E+00	0.00E+00	0.00E+00	5.37E+00	5.24E+00	0.00E+00	0.00E+00	0.00E+00	0.00E+00	0.00E+00	0.00E+00	0.00E+00	0.00E+00	0.00E+00	0.00E+00	0.00E+00	0.00E+00	0.00E+00	0.00E+00	0.00E+00	0.00E+00	0.00E+00	0.00E+00	0.00E+00	0.00E+00	0.00E+00	0.00E+00	0.00E+00	0.00E+00	6.07E+02	0.00E+00	0.00E+00	0.00E+00	0.00E+00	0.00E+00	3.00E-01	0.00E+00	0.00E+00	0.00E+00	1.16E+01	0.00E+00	0.00E+00	6.22E+00	0.00E+00	1.38E+00	0.00E+00	0.00E+00	0.00E+00	1.91E+01	0.00E+00	1.51E+00	0.00E+00	0.00E+00	0.00E+00	7.84E+00	0.00E+00	0.00E+00	0.00E+00	0.00E+00	2.06E-01
100096	2	24	control	Pharyngeal arch	0.00E+00	0.00E+00	0.00E+00	0.00E+00	0.00E+00	1.32E+00	3.93E+00	0.00E+00	1.17E+01	0.00E+00	1.97E+00	0.00E+00	6.92E-01	0.00E+00	0.00E+00	0.00E+00	0.00E+00	0.00E+00	3.33E-02	0.00E+00	0.00E+00	0.00E+00	2.10E+02	0.00E+00	0.00E+00	4.06E+00	0.00E+00	0.00E+00	0.00E+00	0.00E+00	0.00E+00	0.00E+00	0.00E+00	0.00E+00	0.00E+00	0.00E+00	0.00E+00	0.00E+00	0.00E+00	5.86E-01	0.00E+00	0.00E+00	0.00E+00	0.00E+00	0.00E+00	0.00E+00	7.25E+00	0.00E+00	1.60E+01	0.00E+00	0.00E+00	6.06E-01	0.00E+00	0.00E+00	1.91E+00	0.00E+00	7.27E-01	0.00E+00	0.00E+00	0.00E+00	0.00E+00	3.75E+00	0.00E+00	0.00E+00	1.23E+01	6.98E-01	0.00E+00	0.00E+00	0.00E+00	0.00E+00
100097	2	24	control	Hindbrain	0.00E+00	0.00E+00	0.00E+00	0.00E+00	0.00E+00	1.55E+00	0.00E+00	0.00E+00	3.41E+01	0.00E+00	0.00E+00	0.00E+00	0.00E+00	0.00E+00	0.00E+00	0.00E+00	0.00E+00	0.00E+00	0.00E+00	0.00E+00	0.00E+00	0.00E+00	0.00E+00	0.00E+00	0.00E+00	0.00E+00	0.00E+00	0.00E+00	0.00E+00	0.00E+00	0.00E+00	0.00E+00	0.00E+00	9.97E-01	0.00E+00	0.00E+00	0.00E+00	0.00E+00	0.00E+00	0.00E+00	0.00E+00	0.00E+00	0.00E+00	0.00E+00	1.23E+02	0.00E+00	0.00E+00	0.00E+00	0.00E+00	0.00E+00	0.00E+00	2.70E+00	0.00E+00	0.00E+00	0.00E+00	0.00E+00	0.00E+00	0.00E+00	0.00E+00	0.00E+00	0.00E+00	0.00E+00	0.00E+00	0.00E+00	0.00E+00	0.00E+00	0.00E+00	0.00E+00	0.00E+00	0.00E+00
100098	2	24	control	Midbrain	2.91E+00	0.00E+00	1.06E+00	0.00E+00	2.58E+00	0.00E+00	2.13E+00	0.00E+00	0.00E+00	0.00E+00	0.00E+00	2.14E+00	1.80E+00	1.01E+00	0.00E+00	0.00E+00	0.00E+00	0.00E+00	0.00E+00	0.00E+00	0.00E+00	0.00E+00	1.30E+00	0.00E+00	0.00E+00	9.47E-01	0.00E+00	0.00E+00	3.77E-01	0.00E+00	0.00E+00	0.00E+00	0.00E+00	0.00E+00	0.00E+00	0.00E+00	0.00E+00	1.74E+01	0.00E+00	0.00E+00	9.42E+00	2.78E+00	0.00E+00	3.83E+00	7.18E+01	0.00E+00	5.26E+00	0.00E+00	0.00E+00	0.00E+00	0.00E+00	0.00E+00	4.02E+00	0.00E+00	0.00E+00	0.00E+00	1.80E+01	0.00E+00	7.97E-01	0.00E+00	0.00E+00	0.00E+00	1.64E+01	1.93E+00	4.80E-01	5.73E-02	2.77E-01	0.00E+00	0.00E+00	0.00E+00
100099	2	24	control	Midbrain	5.60E+00	0.00E+00	0.00E+00	0.00E+00	0.00E+00	0.00E+00	0.00E+00	0.00E+00	3.19E+01	0.00E+00	0.00E+00	0.00E+00	0.00E+00	0.00E+00	0.00E+00	0.00E+00	0.00E+00	0.00E+00	0.00E+00	0.00E+00	0.00E+00	4.78E+00	0.00E+00	0.00E+00	8.95E+00	0.00E+00	0.00E+00	0.00E+00	0.00E+00	0.00E+00	0.00E+00	0.00E+00	0.00E+00	0.00E+00	0.00E+00	0.00E+00	0.00E+00	0.00E+00	0.00E+00	6.82E-01	6.60E+00	5.98E+00	0.00E+00	0.00E+00	4.59E+01	3.98E+00	0.00E+00	0.00E+00	0.00E+00	0.00E+00	0.00E+00	2.65E+00	0.00E+00	0.00E+00	0.00E+00	0.00E+00	3.64E+00	0.00E+00	0.00E+00	0.00E+00	0.00E+00	0.00E+00	2.15E+01	0.00E+00	0.00E+00	0.00E+00	1.79E-01	1.53E+00	0.00E+00	0.00E+00
100100	2	24	control	Forebrain	0.00E+00	0.00E+00	0.00E+00	7.33E-02	3.70E+00	2.89E+00	0.00E+00	2.18E+00	0.00E+00	0.00E+00	0.00E+00	0.00E+00	8.36E-02	0.00E+00	1.16E+01	0.00E+00	0.00E+00	1.51E+01	7.26E-02	0.00E+00	0.00E+00	0.00E+00	0.00E+00	0.00E+00	0.00E+00	1.06E+00	0.00E+00	1.38E+00	0.00E+00	9.50E+00	0.00E+00	0.00E+00	1.12E+01	0.00E+00	1.53E+01	0.00E+00	0.00E+00	0.00E+00	2.63E+00	3.40E+00	0.00E+00	3.30E+00	0.00E+00	8.64E+00	9.66E+01	0.00E+00	9.39E+01	0.00E+00	0.00E+00	9.38E+00	0.00E+00	0.00E+00	0.00E+00	0.00E+00	0.00E+00	0.00E+00	0.00E+00	0.00E+00	2.47E-01	0.00E+00	0.00E+00	0.00E+00	0.00E+00	0.00E+00	6.84E+00	0.00E+00	0.00E+00	0.00E+00	0.00E+00	0.00E+00
100101	2	24	control	Sclerotome	1.52E+00	0.00E+00	0.00E+00	0.00E+00	0.00E+00	0.00E+00	0.00E+00	1.79E+00	1.25E+01	0.00E+00	0.00E+00	8.44E+00	0.00E+00	0.00E+00	0.00E+00	0.00E+00	0.00E+00	2.53E+00	0.00E+00	0.00E+00	4.31E-01	0.00E+00	3.14E+01	0.00E+00	0.00E+00	0.00E+00	0.00E+00	8.32E-01	0.00E+00	0.00E+00	0.00E+00	0.00E+00	1.21E+00	9.46E-02	7.80E-01	0.00E+00	0.00E+00	0.00E+00	7.06E+00	0.00E+00	1.04E+00	0.00E+00	1.06E+00	4.56E-01	4.87E+00	0.00E+00	1.91E+00	0.00E+00	2.95E+00	2.29E+00	4.46E+00	0.00E+00	0.00E+00	0.00E+00	0.00E+00	0.00E+00	0.00E+00	0.00E+00	0.00E+00	0.00E+00	0.00E+00	0.00E+00	1.02E-01	4.10E+00	0.00E+00	0.00E+00	9.86E+01	1.34E+01	0.00E+00	0.00E+00
100102	2	24	control	Pharyngeal arch	3.44E+00	0.00E+00	0.00E+00	1.35E+01	0.00E+00	0.00E+00	2.56E+00	0.00E+00	1.53E-01	4.74E+00	0.00E+00	1.56E+01	0.00E+00	0.00E+00	9.50E-01	4.62E+00	0.00E+00	1.77E+00	0.00E+00	0.00E+00	0.00E+00	0.00E+00	2.68E+01	0.00E+00	0.00E+00	0.00E+00	0.00E+00	3.09E-01	4.64E+00	0.00E+00	0.00E+00	0.00E+00	0.00E+00	0.00E+00	0.00E+00	0.00E+00	0.00E+00	0.00E+00	2.13E+00	0.00E+00	4.94E+00	0.00E+00	0.00E+00	0.00E+00	2.47E+00	0.00E+00	7.22E+00	2.54E-01	1.24E+01	0.00E+00	0.00E+00	0.00E+00	4.80E+00	0.00E+00	0.00E+00	1.27E+01	2.84E+00	0.00E+00	0.00E+00	0.00E+00	0.00E+00	0.00E+00	1.70E+01	0.00E+00	0.00E+00	8.81E-02	0.00E+00	3.79E-01	0.00E+00	0.00E+00
100103	2	24	control	Midbrain	5.73E-01	0.00E+00	0.00E+00	0.00E+00	2.84E+00	0.00E+00	0.00E+00	3.41E-01	1.42E+02	6.74E-01	4.45E+00	0.00E+00	0.00E+00	0.00E+00	0.00E+00	5.94E+00	0.00E+00	4.78E+01	0.00E+00	0.00E+00	1.66E+01	0.00E+00	0.00E+00	3.61E-01	0.00E+00	8.65E+00	0.00E+00	0.00E+00	0.00E+00	0.00E+00	0.00E+00	0.00E+00	0.00E+00	0.00E+00	0.00E+00	0.00E+00	0.00E+00	3.98E+00	0.00E+00	1.01E+01	0.00E+00	1.68E+00	4.18E+00	6.26E+00	1.12E+02	4.48E+01	5.44E+00	0.00E+00	0.00E+00	0.00E+00	3.56E+00	0.00E+00	0.00E+00	0.00E+00	5.07E+01	0.00E+00	1.39E+00	6.28E+00	2.05E+00	0.00E+00	4.44E+00	0.00E+00	6.92E+01	0.00E+00	9.14E-01	0.00E+00	4.43E+00	0.00E+00	0.00E+00	0.00E+00
100104	2	24	control	Midbrain	0.00E+00	0.00E+00	0.00E+00	0.00E+00	3.54E+00	0.00E+00	0.00E+00	0.00E+00	9.43E+01	0.00E+00	0.00E+00	1.51E+00	6.42E+00	6.86E+00	0.00E+00	0.00E+00	5.92E+00	3.21E+00	0.00E+00	3.32E-01	0.00E+00	0.00E+00	0.00E+00	0.00E+00	0.00E+00	0.00E+00	0.00E+00	0.00E+00	2.91E+00	0.00E+00	0.00E+00	0.00E+00	0.00E+00	0.00E+00	0.00E+00	8.18E+00	0.00E+00	0.00E+00	2.89E-01	0.00E+00	1.58E+01	5.21E-01	3.13E+00	0.00E+00	1.35E+02	1.28E+00	0.00E+00	0.00E+00	0.00E+00	0.00E+00	0.00E+00	0.00E+00	0.00E+00	0.00E+00	0.00E+00	0.00E+00	4.65E+00	0.00E+00	0.00E+00	0.00E+00	5.27E+00	2.07E+00	2.75E+01	2.06E+00	8.89E-01	5.44E-02	0.00E+00	0.00E+00	0.00E+00	0.00E+00
100105	2	24	control	Optic cup	0.00E+00	0.00E+00	0.00E+00	0.00E+00	0.00E+00	0.00E+00	1.83E-01	0.00E+00	4.23E+01	0.00E+00	0.00E+00	0.00E+00	0.00E+00	0.00E+00	0.00E+00	2.90E+00	0.00E+00	0.00E+00	0.00E+00	0.00E+00	1.46E+01	8.15E+00	0.00E+00	1.70E+00	0.00E+00	0.00E+00	3.80E-01	0.00E+00	0.00E+00	0.00E+00	0.00E+00	0.00E+00	0.00E+00	0.00E+00	0.00E+00	3.81E+00	0.00E+00	0.00E+00	0.00E+00	0.00E+00	2.93E+00	0.00E+00	0.00E+00	0.00E+00	5.96E+01	0.00E+00	0.00E+00	0.00E+00	2.06E+00	0.00E+00	1.34E+00	7.51E+00	0.00E+00	0.00E+00	0.00E+00	0.00E+00	8.00E+00	0.00E+00	1.58E-01	0.00E+00	3.05E+00	0.00E+00	9.65E+01	0.00E+00	0.00E+00	1.02E+00	0.00E+00	7.85E+00	0.00E+00	0.00E+00
100106	2	24	control	Lens	0.00E+00	4.77E+00	3.37E+01	0.00E+00	0.00E+00	0.00E+00	0.00E+00	0.00E+00	0.00E+00	0.00E+00	0.00E+00	0.00E+00	2.05E+00	3.06E+00	1.29E+00	0.00E+00	0.00E+00	0.00E+00	0.00E+00	2.13E+00	1.48E+01	0.00E+00	2.14E+00	5.11E+00	0.00E+00	6.93E+00	3.70E+01	2.83E-01	2.94E-01	0.00E+00	0.00E+00	0.00E+00	7.72E+00	0.00E+00	1.10E+01	0.00E+00	0.00E+00	0.00E+00	1.55E+01	2.07E+00	1.32E-01	7.99E+00	2.61E+00	4.52E+00	0.00E+00	2.12E+01	3.53E+01	0.00E+00	1.89E+00	0.00E+00	0.00E+00	3.48E-01	1.70E+00	1.67E+00	0.00E+00	0.00E+00	0.00E+00	0.00E+00	0.00E+00	2.08E+00	1.20E+01	0.00E+00	9.29E+01	8.43E+00	0.00E+00	1.41E-01	0.00E+00	1.25E+01	4.46E+00	0.00E+00
100107	2	24	control	Epidermal other	0.00E+00	0.00E+00	2.65E+01	0.00E+00	0.00E+00	9.40E+01	0.00E+00	2.38E+01	1.17E+01	0.00E+00	0.00E+00	0.00E+00	3.14E+01	0.00E+00	0.00E+00	8.54E+00	0.00E+00	0.00E+00	0.00E+00	0.00E+00	0.00E+00	0.00E+00	3.96E+00	0.00E+00	0.00E+00	0.00E+00	0.00E+00	9.37E+00	0.00E+00	7.00E-01	1.38E+01	0.00E+00	1.06E+00	5.56E+01	1.40E+00	0.00E+00	0.00E+00	4.18E+00	1.69E+00	8.77E+00	5.17E+00	2.05E+00	5.75E-01	1.39E+01	2.34E+01	0.00E+00	0.00E+00	0.00E+00	5.62E+00	9.85E+01	0.00E+00	3.98E+00	0.00E+00	0.00E+00	0.00E+00	1.51E+00	0.00E+00	1.31E+01	0.00E+00	2.41E+01	0.00E+00	0.00E+00	0.00E+00	7.80E-01	0.00E+00	2.46E-02	0.00E+00	0.00E+00	0.00E+00	0.00E+00
100108	2	24	control	Optic cup	0.00E+00	0.00E+00	0.00E+00	0.00E+00	0.00E+00	2.37E+00	0.00E+00	0.00E+00	1.39E+01	0.00E+00	0.00E+00	0.00E+00	0.00E+00	0.00E+00	3.62E-02	0.00E+00	0.00E+00	5.80E-01	0.00E+00	0.00E+00	1.49E+01	0.00E+00	0.00E+00	4.82E+00	0.00E+00	0.00E+00	0.00E+00	0.00E+00	0.00E+00	0.00E+00	0.00E+00	0.00E+00	0.00E+00	1.29E+00	0.00E+00	9.20E-01	0.00E+00	0.00E+00	0.00E+00	0.00E+00	3.97E+00	0.00E+00	0.00E+00	0.00E+00	5.73E+01	0.00E+00	0.00E+00	0.00E+00	6.78E+00	3.80E+00	0.00E+00	6.96E+00	0.00E+00	0.00E+00	4.37E-01	0.00E+00	0.00E+00	0.00E+00	0.00E+00	0.00E+00	0.00E+00	0.00E+00	1.17E+02	0.00E+00	4.69E-02	0.00E+00	0.00E+00	3.65E+00	0.00E+00	0.00E+00
100109	2	24	control	Endothelial	2.81E+00	0.00E+00	3.62E+00	0.00E+00	0.00E+00	0.00E+00	0.00E+00	6.54E+00	0.00E+00	0.00E+00	8.27E+00	2.07E+01	0.00E+00	0.00E+00	1.24E+01	0.00E+00	1.40E+00	0.00E+00	2.92E-01	0.00E+00	0.00E+00	2.18E-01	0.00E+00	9.19E+00	0.00E+00	1.93E-02	3.60E+00	0.00E+00	0.00E+00	7.41E-01	0.00E+00	0.00E+00	0.00E+00	0.00E+00	2.27E-01	0.00E+00	0.00E+00	0.00E+00	4.96E+00	0.00E+00	0.00E+00	0.00E+00	0.00E+00	0.00E+00	0.00E+00	0.00E+00	0.00E+00	9.06E-01	0.00E+00	1.29E+00	0.00E+00	3.87E+00	0.00E+00	0.00E+00	0.00E+00	0.00E+00	0.00E+00	0.00E+00	5.70E+00	7.29E+00	0.00E+00	0.00E+00	0.00E+00	5.13E+02	1.73E+01	0.00E+00	0.00E+00	0.00E+00	0.00E+00	0.00E+00
100110	2	24	control	Hindbrain	3.90E+00	0.00E+00	3.29E+00	0.00E+00	2.84E+00	0.00E+00	0.00E+00	0.00E+00	5.08E+01	4.65E-01	0.00E+00	0.00E+00	0.00E+00	0.00E+00	5.74E-02	0.00E+00	3.58E+00	0.00E+00	0.00E+00	0.00E+00	5.08E+00	0.00E+00	6.83E+00	2.32E+00	1.55E+00	0.00E+00	0.00E+00	9.09E-01	0.00E+00	0.00E+00	0.00E+00	0.00E+00	7.13E+00	1.99E+00	0.00E+00	8.02E+00	0.00E+00	1.31E+00	0.00E+00	4.15E-01	7.48E+01	0.00E+00	0.00E+00	1.08E+01	2.08E+01	7.52E+00	0.00E+00	0.00E+00	0.00E+00	0.00E+00	0.00E+00	1.01E+00	0.00E+00	0.00E+00	0.00E+00	0.00E+00	0.00E+00	0.00E+00	0.00E+00	0.00E+00	1.67E+01	5.61E+00	2.54E+00	0.00E+00	9.59E-01	5.26E-02	2.16E+00	4.11E+00	0.00E+00	0.00E+00
100111	2	24	control	Midbrain	2.53E+00	0.00E+00	5.36E-01	0.00E+00	0.00E+00	0.00E+00	0.00E+00	0.00E+00	0.00E+00	1.23E+01	0.00E+00	0.00E+00	0.00E+00	0.00E+00	0.00E+00	0.00E+00	0.00E+00	0.00E+00	0.00E+00	0.00E+00	0.00E+00	4.20E-01	0.00E+00	0.00E+00	0.00E+00	0.00E+00	0.00E+00	0.00E+00	0.00E+00	0.00E+00	0.00E+00	0.00E+00	2.07E+01	6.95E+00	1.26E+01	0.00E+00	0.00E+00	0.00E+00	0.00E+00	0.00E+00	0.00E+00	3.75E-01	1.17E+01	1.41E+01	1.86E+02	0.00E+00	2.80E+01	0.00E+00	0.00E+00	5.05E-01	0.00E+00	0.00E+00	0.00E+00	0.00E+00	0.00E+00	1.08E+00	0.00E+00	0.00E+00	0.00E+00	0.00E+00	0.00E+00	3.47E+00	0.00E+00	7.82E-01	0.00E+00	0.00E+00	0.00E+00	0.00E+00	0.00E+00	0.00E+00
100112	2	24	control	Hindbrain	1.35E+00	1.35E+00	0.00E+00	0.00E+00	1.74E-01	0.00E+00	0.00E+00	0.00E+00	5.77E+00	0.00E+00	0.00E+00	0.00E+00	0.00E+00	0.00E+00	9.64E-01	0.00E+00	0.00E+00	0.00E+00	0.00E+00	0.00E+00	0.00E+00	0.00E+00	3.56E+00	0.00E+00	5.91E-01	7.90E-01	0.00E+00	1.89E+00	0.00E+00	0.00E+00	0.00E+00	0.00E+00	0.00E+00	0.00E+00	0.00E+00	0.00E+00	0.00E+00	0.00E+00	5.21E-01	0.00E+00	0.00E+00	0.00E+00	0.00E+00	0.00E+00	1.85E+02	1.46E+00	0.00E+00	0.00E+00	0.00E+00	0.00E+00	0.00E+00	0.00E+00	0.00E+00	0.00E+00	0.00E+00	0.00E+00	1.03E+01	0.00E+00	1.22E+00	0.00E+00	0.00E+00	0.00E+00	0.00E+00	0.00E+00	1.30E+00	4.61E-01	0.00E+00	1.52E+00	0.00E+00	1.33E+00
100113	2	24	control	Midbrain	6.30E+00	0.00E+00	0.00E+00	5.45E-01	0.00E+00	0.00E+00	2.29E+00	0.00E+00	0.00E+00	0.00E+00	0.00E+00	0.00E+00	0.00E+00	0.00E+00	4.64E-01	0.00E+00	0.00E+00	1.69E+00	0.00E+00	0.00E+00	1.45E+01	0.00E+00	0.00E+00	0.00E+00	0.00E+00	0.00E+00	0.00E+00	0.00E+00	0.00E+00	0.00E+00	0.00E+00	6.65E-02	2.63E+01	2.13E+00	1.65E+00	0.00E+00	0.00E+00	0.00E+00	0.00E+00	0.00E+00	0.00E+00	0.00E+00	3.87E+00	0.00E+00	1.48E+02	0.00E+00	1.13E+01	4.31E-01	0.00E+00	0.00E+00	0.00E+00	0.00E+00	7.29E-02	0.00E+00	0.00E+00	7.66E+00	0.00E+00	0.00E+00	0.00E+00	1.32E+01	0.00E+00	6.29E+00	9.39E+00	2.48E+00	0.00E+00	0.00E+00	0.00E+00	0.00E+00	0.00E+00	0.00E+00
100114	2	24	control	Midbrain	1.66E+00	0.00E+00	0.00E+00	0.00E+00	0.00E+00	7.12E-01	1.29E+00	0.00E+00	2.17E+01	0.00E+00	0.00E+00	9.53E-01	1.53E+00	0.00E+00	0.00E+00	0.00E+00	0.00E+00	1.23E+01	0.00E+00	1.15E-01	1.38E+01	0.00E+00	0.00E+00	1.90E+00	0.00E+00	0.00E+00	1.15E+00	1.73E-01	0.00E+00	0.00E+00	0.00E+00	0.00E+00	0.00E+00	0.00E+00	0.00E+00	7.15E-02	1.22E-01	3.18E-01	1.92E+00	2.68E+00	0.00E+00	0.00E+00	6.37E+00	0.00E+00	1.09E+02	1.46E+01	0.00E+00	0.00E+00	0.00E+00	0.00E+00	0.00E+00	0.00E+00	2.91E+00	0.00E+00	0.00E+00	2.40E+00	0.00E+00	0.00E+00	0.00E+00	0.00E+00	0.00E+00	5.39E+00	0.00E+00	1.25E+01	0.00E+00	0.00E+00	0.00E+00	0.00E+00	0.00E+00	0.00E+00
100115	2	24	control	Differentiating neurons	0.00E+00	8.76E-01	0.00E+00	0.00E+00	0.00E+00	0.00E+00	6.47E-01	0.00E+00	3.41E-01	0.00E+00	0.00E+00	2.03E+00	1.36E-01	0.00E+00	0.00E+00	0.00E+00	0.00E+00	2.06E+01	0.00E+00	0.00E+00	3.90E+01	0.00E+00	0.00E+00	0.00E+00	0.00E+00	0.00E+00	0.00E+00	0.00E+00	0.00E+00	0.00E+00	0.00E+00	0.00E+00	0.00E+00	0.00E+00	0.00E+00	0.00E+00	0.00E+00	0.00E+00	0.00E+00	1.21E+00	5.64E+00	0.00E+00	0.00E+00	0.00E+00	0.00E+00	2.63E+02	1.31E+01	0.00E+00	1.31E+00	0.00E+00	7.96E+00	0.00E+00	6.44E+00	0.00E+00	0.00E+00	3.63E+00	0.00E+00	0.00E+00	8.36E-01	0.00E+00	0.00E+00	1.08E+00	0.00E+00	0.00E+00	0.00E+00	0.00E+00	1.14E+01	0.00E+00	0.00E+00	0.00E+00
100116	2	24	control	Hindbrain	0.00E+00	0.00E+00	0.00E+00	0.00E+00	0.00E+00	0.00E+00	1.19E+00	0.00E+00	1.90E+01	0.00E+00	0.00E+00	0.00E+00	0.00E+00	0.00E+00	2.79E+00	0.00E+00	0.00E+00	0.00E+00	0.00E+00	0.00E+00	0.00E+00	0.00E+00	0.00E+00	1.20E-02	1.92E+00	9.84E-02	0.00E+00	0.00E+00	0.00E+00	2.15E+00	0.00E+00	0.00E+00	0.00E+00	0.00E+00	0.00E+00	0.00E+00	1.02E+00	0.00E+00	0.00E+00	0.00E+00	0.00E+00	0.00E+00	0.00E+00	0.00E+00	9.29E+01	6.76E-01	0.00E+00	0.00E+00	1.18E+00	0.00E+00	0.00E+00	0.00E+00	0.00E+00	0.00E+00	0.00E+00	0.00E+00	0.00E+00	0.00E+00	6.70E-01	4.61E-01	1.42E+00	0.00E+00	5.88E+00	0.00E+00	0.00E+00	5.00E-01	1.99E+00	0.00E+00	0.00E+00	0.00E+00
100117	2	24	control	Midbrain	0.00E+00	0.00E+00	0.00E+00	0.00E+00	6.59E+00	0.00E+00	0.00E+00	0.00E+00	3.42E+01	0.00E+00	1.45E-01	1.45E+00	8.87E-01	0.00E+00	0.00E+00	0.00E+00	2.71E-01	0.00E+00	0.00E+00	0.00E+00	0.00E+00	0.00E+00	0.00E+00	6.54E+00	0.00E+00	0.00E+00	1.87E-01	0.00E+00	0.00E+00	0.00E+00	0.00E+00	0.00E+00	0.00E+00	0.00E+00	0.00E+00	6.36E-01	1.21E+00	0.00E+00	0.00E+00	0.00E+00	3.44E+01	0.00E+00	0.00E+00	0.00E+00	2.32E+01	0.00E+00	0.00E+00	0.00E+00	0.00E+00	0.00E+00	0.00E+00	1.83E+00	0.00E+00	2.06E-01	1.71E+00	0.00E+00	0.00E+00	0.00E+00	7.24E-01	0.00E+00	0.00E+00	0.00E+00	5.01E+00	0.00E+00	0.00E+00	3.54E-01	0.00E+00	0.00E+00	0.00E+00	0.00E+00
100118	2	24	control	Hindbrain	0.00E+00	0.00E+00	0.00E+00	0.00E+00	0.00E+00	3.01E-01	0.00E+00	1.25E+00	0.00E+00	0.00E+00	0.00E+00	0.00E+00	0.00E+00	5.34E+00	0.00E+00	6.44E-01	0.00E+00	6.34E-03	0.00E+00	0.00E+00	2.79E+01	0.00E+00	0.00E+00	0.00E+00	0.00E+00	0.00E+00	4.31E-01	0.00E+00	0.00E+00	0.00E+00	0.00E+00	0.00E+00	0.00E+00	0.00E+00	1.23E+00	0.00E+00	0.00E+00	0.00E+00	0.00E+00	1.47E+00	0.00E+00	0.00E+00	0.00E+00	1.26E+00	1.28E+02	0.00E+00	0.00E+00	0.00E+00	0.00E+00	0.00E+00	0.00E+00	0.00E+00	0.00E+00	0.00E+00	2.79E+00	0.00E+00	0.00E+00	0.00E+00	0.00E+00	0.00E+00	0.00E+00	0.00E+00	0.00E+00	0.00E+00	0.00E+00	0.00E+00	0.00E+00	0.00E+00	0.00E+00	0.00E+00
100119	2	24	control	Forebrain	0.00E+00	0.00E+00	0.00E+00	2.16E+00	0.00E+00	4.79E-01	0.00E+00	0.00E+00	1.39E+01	0.00E+00	0.00E+00	0.00E+00	0.00E+00	5.27E-01	0.00E+00	0.00E+00	0.00E+00	0.00E+00	0.00E+00	0.00E+00	0.00E+00	1.32E-03	0.00E+00	0.00E+00	0.00E+00	0.00E+00	2.66E+00	0.00E+00	0.00E+00	0.00E+00	0.00E+00	0.00E+00	0.00E+00	0.00E+00	3.36E-01	0.00E+00	0.00E+00	0.00E+00	0.00E+00	0.00E+00	9.07E+00	0.00E+00	9.79E-01	0.00E+00	2.73E+01	3.57E+00	2.89E+01	0.00E+00	0.00E+00	0.00E+00	0.00E+00	0.00E+00	9.44E+00	8.49E-01	0.00E+00	0.00E+00	1.33E+01	2.17E+00	0.00E+00	0.00E+00	0.00E+00	0.00E+00	1.38E+01	0.00E+00	0.00E+00	0.00E+00	4.04E-01	0.00E+00	0.00E+00	1.19E+00
100120	2	24	control	Endothelial	6.95E-01	0.00E+00	0.00E+00	0.00E+00	1.28E+01	0.00E+00	0.00E+00	8.80E+00	0.00E+00	0.00E+00	0.00E+00	2.46E+01	0.00E+00	0.00E+00	0.00E+00	0.00E+00	4.29E+00	6.75E-01	3.38E-03	0.00E+00	0.00E+00	0.00E+00	5.72E+00	0.00E+00	0.00E+00	9.46E-01	0.00E+00	0.00E+00	0.00E+00	0.00E+00	0.00E+00	0.00E+00	0.00E+00	0.00E+00	0.00E+00	0.00E+00	0.00E+00	0.00E+00	4.41E+00	0.00E+00	0.00E+00	7.90E+00	0.00E+00	7.78E+00	1.79E+00	0.00E+00	8.22E+00	0.00E+00	0.00E+00	0.00E+00	0.00E+00	6.84E+00	0.00E+00	0.00E+00	0.00E+00	1.70E+00	1.07E+00	1.88E+00	0.00E+00	0.00E+00	1.53E+00	0.00E+00	0.00E+00	1.19E+02	0.00E+00	0.00E+00	0.00E+00	0.00E+00	0.00E+00	0.00E+00
100121	2	24	control	Hindbrain	0.00E+00	0.00E+00	0.00E+00	0.00E+00	0.00E+00	0.00E+00	2.42E+00	0.00E+00	9.42E+01	7.62E-01	0.00E+00	0.00E+00	1.21E+00	9.39E+00	0.00E+00	3.05E+00	0.00E+00	4.42E+00	0.00E+00	2.44E-02	4.13E+01	0.00E+00	0.00E+00	5.01E+00	0.00E+00	0.00E+00	0.00E+00	1.40E+00	0.00E+00	0.00E+00	0.00E+00	0.00E+00	0.00E+00	5.11E+00	0.00E+00	1.24E-01	0.00E+00	0.00E+00	3.04E+00	5.77E-01	9.85E+01	0.00E+00	1.14E+00	0.00E+00	2.41E+02	0.00E+00	0.00E+00	0.00E+00	3.95E+00	0.00E+00	7.97E+00	0.00E+00	0.00E+00	5.25E+00	0.00E+00	0.00E+00	0.00E+00	4.51E+00	8.48E+00	0.00E+00	0.00E+00	6.97E+00	9.25E+00	0.00E+00	0.00E+00	1.27E+00	0.00E+00	0.00E+00	0.00E+00	0.00E+00
100122	2	24	control	Epidermal other	0.00E+00	1.28E+01	2.92E+01	0.00E+00	0.00E+00	0.00E+00	3.42E+00	9.30E-01	3.56E+01	0.00E+00	5.81E+00	0.00E+00	0.00E+00	0.00E+00	0.00E+00	0.00E+00	0.00E+00	5.64E+00	0.00E+00	0.00E+00	0.00E+00	0.00E+00	0.00E+00	0.00E+00	3.77E+01	5.91E-01	3.83E-01	0.00E+00	0.00E+00	7.93E+00	9.68E+00	4.89E+00	0.00E+00	4.59E+00	2.61E+00	7.73E+00	0.00E+00	4.63E+00	5.69E+00	0.00E+00	4.71E+01	3.71E+00	2.02E+00	3.08E+01	4.93E+01	0.00E+00	0.00E+00	0.00E+00	4.08E+00	0.00E+00	0.00E+00	3.02E+00	0.00E+00	0.00E+00	0.00E+00	3.56E-01	0.00E+00	0.00E+00	1.22E+00	2.27E+00	0.00E+00	0.00E+00	0.00E+00	3.35E+00	0.00E+00	0.00E+00	7.37E+00	4.04E+02	3.31E+00	0.00E+00
100123	2	24	control	Neutrophil	0.00E+00	1.41E+00	0.00E+00	0.00E+00	0.00E+00	0.00E+00	0.00E+00	0.00E+00	0.00E+00	0.00E+00	1.68E+03	0.00E+00	1.61E+01	0.00E+00	0.00E+00	0.00E+00	0.00E+00	0.00E+00	0.00E+00	0.00E+00	0.00E+00	0.00E+00	0.00E+00	0.00E+00	0.00E+00	5.26E+00	0.00E+00	0.00E+00	0.00E+00	0.00E+00	0.00E+00	0.00E+00	0.00E+00	0.00E+00	8.15E-01	0.00E+00	0.00E+00	0.00E+00	1.01E+01	0.00E+00	0.00E+00	0.00E+00	4.98E+00	9.83E-01	2.51E+01	0.00E+00	0.00E+00	0.00E+00	4.33E+00	6.33E+00	0.00E+00	0.00E+00	7.29E+00	6.97E+00	0.00E+00	0.00E+00	1.62E+00	0.00E+00	0.00E+00	0.00E+00	0.00E+00	0.00E+00	0.00E+00	0.00E+00	0.00E+00	0.00E+00	0.00E+00	0.00E+00	0.00E+00	0.00E+00
100124	2	24	control	Midbrain	0.00E+00	6.22E-01	0.00E+00	0.00E+00	0.00E+00	0.00E+00	5.22E+00	0.00E+00	0.00E+00	0.00E+00	4.81E-01	0.00E+00	0.00E+00	3.24E+00	0.00E+00	0.00E+00	0.00E+00	0.00E+00	5.16E+00	2.46E-01	4.43E+01	0.00E+00	0.00E+00	1.79E-01	0.00E+00	4.28E-01	1.32E+00	0.00E+00	1.12E+00	0.00E+00	0.00E+00	0.00E+00	0.00E+00	9.61E+00	0.00E+00	6.83E+00	0.00E+00	0.00E+00	2.80E+00	2.85E-01	0.00E+00	0.00E+00	0.00E+00	0.00E+00	2.24E+02	0.00E+00	2.49E+01	1.66E-01	0.00E+00	0.00E+00	2.06E+00	0.00E+00	0.00E+00	0.00E+00	0.00E+00	0.00E+00	0.00E+00	0.00E+00	1.30E-01	0.00E+00	0.00E+00	3.22E+00	0.00E+00	1.65E+00	0.00E+00	0.00E+00	0.00E+00	0.00E+00	0.00E+00	0.00E+00
100125	2	24	control	Midbrain	1.79E+00	0.00E+00	5.23E+00	3.71E-01	0.00E+00	0.00E+00	3.86E+00	0.00E+00	4.19E+01	0.00E+00	5.88E-03	5.83E-01	0.00E+00	0.00E+00	6.75E-01	0.00E+00	0.00E+00	1.49E+01	0.00E+00	0.00E+00	0.00E+00	0.00E+00	0.00E+00	2.35E+00	1.26E+00	0.00E+00	1.63E-01	0.00E+00	0.00E+00	0.00E+00	0.00E+00	0.00E+00	0.00E+00	0.00E+00	0.00E+00	3.18E+00	0.00E+00	1.21E+00	3.37E+00	6.32E+00	5.44E+00	0.00E+00	0.00E+00	0.00E+00	7.26E+01	2.47E+01	2.09E+00	0.00E+00	2.65E-01	0.00E+00	0.00E+00	1.60E+00	6.27E+00	3.56E+00	1.61E+01	0.00E+00	3.44E+00	0.00E+00	6.60E-01	0.00E+00	4.20E+00	6.38E+00	2.91E+01	0.00E+00	0.00E+00	1.84E-01	0.00E+00	3.01E+00	0.00E+00	0.00E+00
100126	2	24	control	Hindbrain	2.87E+00	0.00E+00	0.00E+00	0.00E+00	0.00E+00	0.00E+00	1.19E+00	0.00E+00	2.78E+01	0.00E+00	0.00E+00	0.00E+00	0.00E+00	0.00E+00	7.22E-01	0.00E+00	0.00E+00	0.00E+00	4.45E+00	0.00E+00	0.00E+00	7.74E-01	0.00E+00	9.87E+00	8.24E-01	0.00E+00	0.00E+00	0.00E+00	0.00E+00	0.00E+00	0.00E+00	0.00E+00	0.00E+00	0.00E+00	1.10E+00	7.63E-01	0.00E+00	0.00E+00	0.00E+00	2.16E+00	3.14E+01	1.32E+00	0.00E+00	0.00E+00	1.08E+02	1.02E+00	0.00E+00	0.00E+00	2.44E+00	0.00E+00	1.78E+00	0.00E+00	0.00E+00	0.00E+00	0.00E+00	0.00E+00	8.15E+00	0.00E+00	3.23E+00	1.11E+00	0.00E+00	0.00E+00	5.22E+00	0.00E+00	0.00E+00	3.10E-01	0.00E+00	0.00E+00	5.17E+00	0.00E+00
100127	2	24	control	Optic cup	0.00E+00	0.00E+00	3.57E+00	0.00E+00	0.00E+00	0.00E+00	0.00E+00	0.00E+00	2.40E+01	1.34E+00	1.75E+00	0.00E+00	0.00E+00	1.06E+00	1.14E+00	0.00E+00	0.00E+00	1.33E+01	0.00E+00	0.00E+00	0.00E+00	0.00E+00	0.00E+00	0.00E+00	0.00E+00	0.00E+00	0.00E+00	0.00E+00	0.00E+00	0.00E+00	0.00E+00	0.00E+00	0.00E+00	0.00E+00	0.00E+00	5.54E+00	0.00E+00	0.00E+00	0.00E+00	0.00E+00	0.00E+00	0.00E+00	3.63E+00	0.00E+00	4.05E+01	0.00E+00	6.40E+00	0.00E+00	0.00E+00	0.00E+00	0.00E+00	3.09E+00	0.00E+00	1.33E+00	0.00E+00	0.00E+00	2.05E+01	0.00E+00	0.00E+00	0.00E+00	0.00E+00	0.00E+00	9.38E+01	1.04E+00	0.00E+00	0.00E+00	0.00E+00	0.00E+00	0.00E+00	0.00E+00
100128	2	24	control	Erythroid	0.00E+00	5.40E+00	0.00E+00	0.00E+00	0.00E+00	0.00E+00	2.51E+02	0.00E+00	0.00E+00	0.00E+00	0.00E+00	0.00E+00	4.03E+00	0.00E+00	0.00E+00	7.69E-01	0.00E+00	0.00E+00	8.98E-01	7.13E-01	0.00E+00	0.00E+00	0.00E+00	2.53E+00	0.00E+00	0.00E+00	0.00E+00	3.92E-01	2.75E-01	0.00E+00	0.00E+00	0.00E+00	0.00E+00	0.00E+00	0.00E+00	0.00E+00	0.00E+00	0.00E+00	8.30E-01	1.17E+01	0.00E+00	0.00E+00	0.00E+00	0.00E+00	0.00E+00	9.60E+00	0.00E+00	0.00E+00	0.00E+00	0.00E+00	0.00E+00	0.00E+00	9.48E+01	0.00E+00	0.00E+00	0.00E+00	0.00E+00	0.00E+00	0.00E+00	0.00E+00	0.00E+00	0.00E+00	0.00E+00	9.09E-01	0.00E+00	4.55E-01	0.00E+00	0.00E+00	0.00E+00	1.33E-01
100129	2	24	control	Optic cup	0.00E+00	0.00E+00	7.70E+00	0.00E+00	0.00E+00	0.00E+00	8.54E-01	3.57E+00	0.00E+00	7.81E-03	0.00E+00	0.00E+00	0.00E+00	1.28E-01	3.58E-01	1.58E+00	0.00E+00	0.00E+00	8.49E-02	0.00E+00	1.95E-01	1.13E+00	0.00E+00	6.93E-01	0.00E+00	0.00E+00	0.00E+00	0.00E+00	0.00E+00	0.00E+00	0.00E+00	0.00E+00	0.00E+00	0.00E+00	9.45E+00	0.00E+00	3.30E-01	1.18E+00	0.00E+00	0.00E+00	1.02E+01	2.80E+00	0.00E+00	6.48E-01	1.62E+01	0.00E+00	0.00E+00	0.00E+00	7.52E-01	0.00E+00	2.83E+00	1.94E+00	2.46E+00	0.00E+00	0.00E+00	3.86E+00	0.00E+00	6.14E-01	1.31E-01	0.00E+00	0.00E+00	2.99E+00	9.51E+01	1.99E+00	0.00E+00	8.16E-02	0.00E+00	2.22E+00	1.15E+00	0.00E+00
100130	2	24	control	Endothelial	3.11E+00	0.00E+00	3.29E-01	2.74E+00	0.00E+00	0.00E+00	4.55E+00	0.00E+00	1.12E+01	0.00E+00	0.00E+00	1.06E+01	5.16E+00	0.00E+00	0.00E+00	0.00E+00	0.00E+00	2.51E+01	4.35E-02	1.47E+00	0.00E+00	0.00E+00	0.00E+00	1.55E+00	1.27E-01	0.00E+00	0.00E+00	0.00E+00	7.52E-01	0.00E+00	1.34E+00	0.00E+00	0.00E+00	2.69E+01	1.47E+01	1.54E+00	0.00E+00	3.19E+00	0.00E+00	0.00E+00	5.28E+00	0.00E+00	0.00E+00	8.64E+00	3.83E+01	6.24E+01	1.75E+01	0.00E+00	0.00E+00	0.00E+00	0.00E+00	0.00E+00	0.00E+00	0.00E+00	3.13E+01	0.00E+00	4.02E+00	0.00E+00	0.00E+00	2.06E+00	0.00E+00	1.09E+00	1.49E+01	7.32E+01	0.00E+00	0.00E+00	0.00E+00	0.00E+00	0.00E+00	0.00E+00
100131	2	24	control	Hindbrain	3.66E+00	0.00E+00	1.70E+00	0.00E+00	0.00E+00	0.00E+00	0.00E+00	0.00E+00	1.19E+01	0.00E+00	0.00E+00	0.00E+00	0.00E+00	0.00E+00	6.49E-01	0.00E+00	0.00E+00	0.00E+00	0.00E+00	0.00E+00	0.00E+00	0.00E+00	1.01E+01	0.00E+00	0.00E+00	0.00E+00	0.00E+00	0.00E+00	4.53E+00	0.00E+00	0.00E+00	0.00E+00	2.90E+00	0.00E+00	1.31E+00	0.00E+00	8.97E-01	0.00E+00	0.00E+00	0.00E+00	0.00E+00	2.38E+00	6.35E+00	0.00E+00	1.35E+02	1.22E+01	1.96E+01	0.00E+00	0.00E+00	0.00E+00	0.00E+00	0.00E+00	0.00E+00	0.00E+00	0.00E+00	0.00E+00	0.00E+00	0.00E+00	6.73E-01	0.00E+00	0.00E+00	0.00E+00	0.00E+00	0.00E+00	0.00E+00	0.00E+00	0.00E+00	0.00E+00	0.00E+00	0.00E+00
100132	2	24	control	Erythroid	2.72E+00	0.00E+00	0.00E+00	0.00E+00	4.88E+00	0.00E+00	1.32E+02	0.00E+00	0.00E+00	0.00E+00	0.00E+00	0.00E+00	0.00E+00	0.00E+00	1.13E+00	0.00E+00	0.00E+00	0.00E+00	0.00E+00	0.00E+00	0.00E+00	2.88E+00	0.00E+00	0.00E+00	0.00E+00	0.00E+00	0.00E+00	0.00E+00	0.00E+00	3.90E+00	0.00E+00	0.00E+00	0.00E+00	6.44E-01	4.69E+00	0.00E+00	0.00E+00	0.00E+00	0.00E+00	0.00E+00	0.00E+00	0.00E+00	0.00E+00	0.00E+00	1.07E+00	9.87E-01	0.00E+00	0.00E+00	0.00E+00	4.14E-01	0.00E+00	0.00E+00	8.83E+01	0.00E+00	0.00E+00	0.00E+00	0.00E+00	0.00E+00	1.67E+00	0.00E+00	4.97E+00	0.00E+00	6.45E-01	2.75E+00	2.75E+00	4.30E-02	0.00E+00	0.00E+00	0.00E+00	0.00E+00
100133	2	24	control	Optic cup	1.37E+00	0.00E+00	7.93E-01	0.00E+00	0.00E+00	0.00E+00	0.00E+00	0.00E+00	2.44E+01	0.00E+00	0.00E+00	0.00E+00	3.09E+00	3.48E+00	2.16E+00	0.00E+00	0.00E+00	0.00E+00	3.80E+00	0.00E+00	0.00E+00	0.00E+00	0.00E+00	0.00E+00	0.00E+00	0.00E+00	0.00E+00	0.00E+00	0.00E+00	0.00E+00	0.00E+00	0.00E+00	0.00E+00	0.00E+00	0.00E+00	0.00E+00	6.86E-01	0.00E+00	0.00E+00	0.00E+00	1.12E+01	0.00E+00	0.00E+00	0.00E+00	0.00E+00	0.00E+00	0.00E+00	2.11E-01	0.00E+00	0.00E+00	0.00E+00	0.00E+00	1.93E+00	5.36E+00	0.00E+00	0.00E+00	0.00E+00	0.00E+00	1.46E+00	0.00E+00	0.00E+00	0.00E+00	5.62E+01	0.00E+00	0.00E+00	0.00E+00	0.00E+00	2.80E+00	0.00E+00	0.00E+00
100134	2	24	control	Midbrain	0.00E+00	0.00E+00	0.00E+00	0.00E+00	0.00E+00	0.00E+00	0.00E+00	0.00E+00	3.89E+01	0.00E+00	0.00E+00	0.00E+00	0.00E+00	0.00E+00	0.00E+00	0.00E+00	0.00E+00	1.88E+00	0.00E+00	0.00E+00	0.00E+00	0.00E+00	0.00E+00	0.00E+00	0.00E+00	0.00E+00	0.00E+00	0.00E+00	0.00E+00	0.00E+00	0.00E+00	2.10E+00	2.65E+00	0.00E+00	0.00E+00	0.00E+00	9.06E-01	0.00E+00	0.00E+00	0.00E+00	0.00E+00	0.00E+00	1.88E+00	0.00E+00	4.36E+01	1.56E+00	8.25E+00	0.00E+00	0.00E+00	0.00E+00	0.00E+00	0.00E+00	0.00E+00	0.00E+00	4.39E-01	3.07E+00	0.00E+00	0.00E+00	0.00E+00	0.00E+00	0.00E+00	1.10E+00	0.00E+00	0.00E+00	0.00E+00	3.12E-01	0.00E+00	0.00E+00	0.00E+00	0.00E+00
100135	2	24	control	Lens	2.70E+00	0.00E+00	0.00E+00	0.00E+00	5.68E+00	6.82E-01	1.51E+00	0.00E+00	0.00E+00	0.00E+00	0.00E+00	0.00E+00	0.00E+00	0.00E+00	5.68E-01	2.20E+00	1.19E+00	5.13E+00	0.00E+00	0.00E+00	0.00E+00	0.00E+00	0.00E+00	0.00E+00	0.00E+00	0.00E+00	5.24E+01	0.00E+00	0.00E+00	4.28E-02	0.00E+00	0.00E+00	5.07E-01	0.00E+00	9.31E+00	0.00E+00	0.00E+00	4.90E-01	0.00E+00	0.00E+00	0.00E+00	0.00E+00	4.55E-01	5.03E+00	6.01E+00	2.96E+01	2.23E+01	0.00E+00	0.00E+00	7.37E-01	0.00E+00	0.00E+00	8.83E+00	1.28E+00	1.85E+01	0.00E+00	0.00E+00	0.00E+00	0.00E+00	0.00E+00	0.00E+00	0.00E+00	3.89E+01	0.00E+00	0.00E+00	0.00E+00	0.00E+00	0.00E+00	0.00E+00	0.00E+00
100136	2	24	control	Hindbrain	1.20E+01	0.00E+00	0.00E+00	0.00E+00	0.00E+00	0.00E+00	0.00E+00	0.00E+00	0.00E+00	0.00E+00	0.00E+00	0.00E+00	0.00E+00	1.94E+00	0.00E+00	0.00E+00	0.00E+00	0.00E+00	0.00E+00	0.00E+00	0.00E+00	0.00E+00	1.41E+00	0.00E+00	0.00E+00	0.00E+00	0.00E+00	0.00E+00	0.00E+00	0.00E+00	0.00E+00	0.00E+00	0.00E+00	0.00E+00	1.07E-01	0.00E+00	0.00E+00	0.00E+00	1.41E+00	0.00E+00	7.06E+01	0.00E+00	5.69E+00	0.00E+00	2.08E+01	0.00E+00	1.12E+00	0.00E+00	0.00E+00	8.66E-02	2.77E+00	0.00E+00	6.32E+00	0.00E+00	0.00E+00	2.43E+00	0.00E+00	0.00E+00	0.00E+00	0.00E+00	0.00E+00	0.00E+00	1.84E+01	2.98E-01	0.00E+00	0.00E+00	0.00E+00	0.00E+00	0.00E+00	0.00E+00
100137	2	24	control	Forebrain	0.00E+00	0.00E+00	0.00E+00	0.00E+00	0.00E+00	9.81E-01	0.00E+00	0.00E+00	0.00E+00	0.00E+00	0.00E+00	0.00E+00	0.00E+00	0.00E+00	3.19E-01	0.00E+00	0.00E+00	0.00E+00	0.00E+00	0.00E+00	0.00E+00	0.00E+00	0.00E+00	0.00E+00	0.00E+00	0.00E+00	0.00E+00	0.00E+00	0.00E+00	0.00E+00	1.25E-01	0.00E+00	5.97E+00	0.00E+00	0.00E+00	0.00E+00	0.00E+00	0.00E+00	8.52E+00	0.00E+00	1.34E+01	0.00E+00	0.00E+00	0.00E+00	3.75E+01	0.00E+00	7.48E+00	0.00E+00	0.00E+00	0.00E+00	0.00E+00	0.00E+00	0.00E+00	3.51E+00	2.87E+00	0.00E+00	0.00E+00	0.00E+00	0.00E+00	0.00E+00	1.45E+01	0.00E+00	3.59E+01	2.45E+00	0.00E+00	0.00E+00	0.00E+00	0.00E+00	0.00E+00	0.00E+00
100138	2	24	control	Differentiating neurons	0.00E+00	0.00E+00	0.00E+00	2.34E+00	0.00E+00	0.00E+00	0.00E+00	0.00E+00	0.00E+00	9.98E+00	0.00E+00	4.93E+00	0.00E+00	0.00E+00	0.00E+00	0.00E+00	0.00E+00	3.31E+01	0.00E+00	0.00E+00	1.81E+01	0.00E+00	0.00E+00	0.00E+00	0.00E+00	0.00E+00	3.99E-01	0.00E+00	0.00E+00	0.00E+00	9.41E-01	0.00E+00	3.19E+00	0.00E+00	1.48E+00	0.00E+00	0.00E+00	6.21E+00	0.00E+00	2.24E+00	5.27E+00	0.00E+00	4.53E+00	0.00E+00	6.03E+00	1.40E+02	9.35E+00	0.00E+00	0.00E+00	2.32E-01	0.00E+00	0.00E+00	0.00E+00	0.00E+00	7.27E+00	0.00E+00	0.00E+00	0.00E+00	0.00E+00	1.59E+00	3.45E+00	0.00E+00	0.00E+00	0.00E+00	0.00E+00	0.00E+00	0.00E+00	0.00E+00	0.00E+00	0.00E+00
100139	2	24	control	Midbrain	0.00E+00	0.00E+00	0.00E+00	0.00E+00	0.00E+00	0.00E+00	0.00E+00	0.00E+00	2.41E+01	0.00E+00	0.00E+00	0.00E+00	0.00E+00	4.07E+00	0.00E+00	8.98E-01	1.92E+00	0.00E+00	0.00E+00	0.00E+00	0.00E+00	0.00E+00	0.00E+00	0.00E+00	0.00E+00	0.00E+00	0.00E+00	5.10E-01	0.00E+00	4.56E+00	0.00E+00	0.00E+00	0.00E+00	4.08E-01	0.00E+00	0.00E+00	0.00E+00	0.00E+00	0.00E+00	2.53E+00	0.00E+00	0.00E+00	0.00E+00	0.00E+00	2.00E+01	0.00E+00	0.00E+00	1.30E-01	1.90E+00	0.00E+00	0.00E+00	0.00E+00	1.41E+00	8.52E-01	0.00E+00	0.00E+00	5.37E+00	0.00E+00	0.00E+00	0.00E+00	0.00E+00	0.00E+00	9.81E-02	3.43E+00	0.00E+00	0.00E+00	0.00E+00	0.00E+00	0.00E+00	0.00E+00
100140	2	24	control	Hindbrain	0.00E+00	1.74E+00	0.00E+00	1.13E+01	0.00E+00	0.00E+00	0.00E+00	0.00E+00	6.71E+01	3.73E+00	0.00E+00	0.00E+00	0.00E+00	0.00E+00	0.00E+00	0.00E+00	4.14E+00	5.95E+01	0.00E+00	0.00E+00	2.23E+01	0.00E+00	0.00E+00	0.00E+00	0.00E+00	0.00E+00	0.00E+00	0.00E+00	0.00E+00	2.75E+01	0.00E+00	7.64E-01	0.00E+00	0.00E+00	0.00E+00	0.00E+00	0.00E+00	0.00E+00	3.58E+00	5.14E+00	3.05E+01	0.00E+00	0.00E+00	0.00E+00	2.01E+02	5.90E+01	1.21E+01	0.00E+00	6.38E+00	0.00E+00	1.67E+01	1.26E+01	0.00E+00	7.25E+00	6.48E+00	9.39E-01	1.44E+00	0.00E+00	0.00E+00	0.00E+00	2.38E+01	0.00E+00	2.50E+01	0.00E+00	0.00E+00	6.57E-01	0.00E+00	0.00E+00	0.00E+00	0.00E+00
100141	2	24	control	Epidermal other	0.00E+00	0.00E+00	3.79E-01	1.57E+00	2.24E+01	0.00E+00	0.00E+00	0.00E+00	0.00E+00	0.00E+00	0.00E+00	0.00E+00	2.32E+02	0.00E+00	0.00E+00	5.76E+00	0.00E+00	0.00E+00	0.00E+00	0.00E+00	0.00E+00	0.00E+00	0.00E+00	0.00E+00	2.78E+02	4.44E+00	0.00E+00	8.65E-01	0.00E+00	0.00E+00	0.00E+00	0.00E+00	0.00E+00	2.03E+01	0.00E+00	1.99E+00	0.00E+00	0.00E+00	1.43E+01	3.68E+01	8.96E+00	0.00E+00	0.00E+00	2.53E+00	0.00E+00	0.00E+00	1.04E+01	0.00E+00	0.00E+00	0.00E+00	4.98E+01	0.00E+00	0.00E+00	7.90E+00	0.00E+00	6.66E+00	0.00E+00	0.00E+00	0.00E+00	3.42E+02	0.00E+00	7.66E+00	0.00E+00	0.00E+00	0.00E+00	0.00E+00	7.24E+00	1.29E+02	0.00E+00	0.00E+00
100142	2	24	control	Differentiating neurons	0.00E+00	0.00E+00	0.00E+00	3.25E+01	0.00E+00	0.00E+00	0.00E+00	0.00E+00	6.86E+00	2.79E+01	0.00E+00	0.00E+00	0.00E+00	0.00E+00	2.28E+00	0.00E+00	0.00E+00	1.30E+02	4.32E-01	0.00E+00	0.00E+00	0.00E+00	0.00E+00	0.00E+00	0.00E+00	0.00E+00	0.00E+00	0.00E+00	0.00E+00	0.00E+00	0.00E+00	2.00E+00	0.00E+00	0.00E+00	3.30E+00	0.00E+00	0.00E+00	0.00E+00	0.00E+00	0.00E+00	0.00E+00	0.00E+00	0.00E+00	0.00E+00	4.54E+01	4.07E+02	0.00E+00	3.26E+00	0.00E+00	0.00E+00	0.00E+00	0.00E+00	1.81E+00	4.91E+00	3.27E+02	3.45E+00	0.00E+00	0.00E+00	0.00E+00	0.00E+00	0.00E+00	0.00E+00	0.00E+00	0.00E+00	2.67E+00	1.18E-01	1.52E+01	0.00E+00	1.05E+02	4.41E+00
100143	2	24	control	Neural crest	0.00E+00	0.00E+00	0.00E+00	0.00E+00	0.00E+00	0.00E+00	0.00E+00	0.00E+00	3.02E+01	2.54E+01	0.00E+00	9.51E+00	0.00E+00	0.00E+00	0.00E+00	1.01E+01	0.00E+00	0.00E+00	0.00E+00	0.00E+00	1.73E+00	0.00E+00	5.57E+01	0.00E+00	0.00E+00	0.00E+00	0.00E+00	3.09E-02	0.00E+00	2.73E+00	0.00E+00	1.76E+00	2.28E+01	0.00E+00	0.00E+00	0.00E+00	1.45E-01	0.00E+00	0.00E+00	0.00E+00	2.39E+01	0.00E+00	0.00E+00	1.37E+01	4.60E+00	0.00E+00	1.93E+01	0.00E+00	3.48E+01	0.00E+00	2.12E+01	0.00E+00	9.93E-01	0.00E+00	0.00E+00	0.00E+00	0.00E+00	0.00E+00	0.00E+00	3.72E+01	4.62E+00	5.60E+00	3.90E+01	0.00E+00	0.00E+00	0.00E+00	0.00E+00	0.00E+00	0.00E+00	0.00E+00
100144	2	24	control	Endoderm (late)	4.34E+00	0.00E+00	7.98E+00	0.00E+00	0.00E+00	2.80E+00	0.00E+00	2.30E+01	2.22E+01	0.00E+00	8.85E-01	1.30E+01	1.08E+00	4.28E+00	2.26E+00	1.15E+01	0.00E+00	2.74E+00	0.00E+00	0.00E+00	0.00E+00	3.67E+01	0.00E+00	0.00E+00	8.50E+00	0.00E+00	0.00E+00	0.00E+00	0.00E+00	0.00E+00	0.00E+00	5.72E+00	9.94E+00	9.91E+00	2.23E+01	0.00E+00	0.00E+00	0.00E+00	2.59E+01	0.00E+00	1.83E+01	1.77E+01	8.39E+00	3.20E+01	0.00E+00	2.28E+00	1.87E+01	0.00E+00	1.48E+01	0.00E+00	0.00E+00	6.92E+00	0.00E+00	0.00E+00	0.00E+00	2.34E+01	0.00E+00	0.00E+00	0.00E+00	0.00E+00	0.00E+00	0.00E+00	2.91E+01	2.25E-03	3.69E+00	0.00E+00	1.01E+01	0.00E+00	1.85E+00	0.00E+00
100145	2	24	control	Lens	6.70E+00	1.96E+00	1.14E+01	0.00E+00	0.00E+00	0.00E+00	0.00E+00	0.00E+00	0.00E+00	0.00E+00	0.00E+00	0.00E+00	0.00E+00	1.07E+01	1.14E+00	0.00E+00	2.31E-01	1.92E+01	0.00E+00	0.00E+00	1.06E+02	4.58E-01	1.08E+01	0.00E+00	0.00E+00	4.82E+00	1.65E+01	0.00E+00	0.00E+00	0.00E+00	0.00E+00	0.00E+00	2.44E+00	3.20E+00	0.00E+00	0.00E+00	0.00E+00	0.00E+00	0.00E+00	6.43E+00	0.00E+00	9.40E-01	0.00E+00	0.00E+00	0.00E+00	7.57E+01	4.01E-01	0.00E+00	0.00E+00	2.41E-01	0.00E+00	0.00E+00	5.17E+00	2.68E+00	0.00E+00	0.00E+00	0.00E+00	0.00E+00	1.64E+00	0.00E+00	0.00E+00	0.00E+00	5.30E+01	2.43E+00	0.00E+00	0.00E+00	0.00E+00	2.31E+01	0.00E+00	0.00E+00
100146	2	24	control	Optic cup	1.65E+00	0.00E+00	0.00E+00	0.00E+00	0.00E+00	0.00E+00	2.51E-01	0.00E+00	8.01E+01	0.00E+00	0.00E+00	0.00E+00	5.90E-01	0.00E+00	1.16E+00	0.00E+00	0.00E+00	0.00E+00	0.00E+00	0.00E+00	0.00E+00	0.00E+00	0.00E+00	1.18E+00	0.00E+00	0.00E+00	0.00E+00	0.00E+00	0.00E+00	0.00E+00	0.00E+00	0.00E+00	0.00E+00	0.00E+00	0.00E+00	0.00E+00	0.00E+00	0.00E+00	0.00E+00	0.00E+00	0.00E+00	0.00E+00	0.00E+00	0.00E+00	3.82E+01	0.00E+00	0.00E+00	0.00E+00	1.14E+01	0.00E+00	0.00E+00	0.00E+00	2.29E+00	1.30E-01	0.00E+00	0.00E+00	0.00E+00	0.00E+00	0.00E+00	0.00E+00	0.00E+00	0.00E+00	4.64E+01	0.00E+00	0.00E+00	4.50E-03	0.00E+00	0.00E+00	0.00E+00	0.00E+00
100147	2	24	control	Optic cup	0.00E+00	4.80E-01	8.07E-01	0.00E+00	0.00E+00	0.00E+00	0.00E+00	2.77E+00	3.43E+01	0.00E+00	0.00E+00	0.00E+00	0.00E+00	0.00E+00	3.24E+00	0.00E+00	0.00E+00	7.42E+00	0.00E+00	0.00E+00	0.00E+00	0.00E+00	0.00E+00	0.00E+00	0.00E+00	0.00E+00	0.00E+00	0.00E+00	0.00E+00	0.00E+00	0.00E+00	0.00E+00	0.00E+00	0.00E+00	3.07E+00	0.00E+00	0.00E+00	0.00E+00	0.00E+00	0.00E+00	0.00E+00	0.00E+00	0.00E+00	2.00E+00	2.01E+01	0.00E+00	0.00E+00	1.25E+00	0.00E+00	0.00E+00	0.00E+00	0.00E+00	0.00E+00	0.00E+00	0.00E+00	0.00E+00	0.00E+00	0.00E+00	0.00E+00	0.00E+00	3.38E+00	0.00E+00	1.04E+02	0.00E+00	0.00E+00	0.00E+00	0.00E+00	0.00E+00	0.00E+00	0.00E+00
100148	2	24	control	Midbrain	1.19E+01	0.00E+00	0.00E+00	0.00E+00	0.00E+00	0.00E+00	1.62E+00	0.00E+00	0.00E+00	0.00E+00	0.00E+00	0.00E+00	0.00E+00	5.64E-01	3.08E+00	0.00E+00	0.00E+00	0.00E+00	2.37E-01	0.00E+00	0.00E+00	0.00E+00	0.00E+00	0.00E+00	0.00E+00	2.27E+00	0.00E+00	0.00E+00	0.00E+00	0.00E+00	0.00E+00	0.00E+00	0.00E+00	2.43E+00	4.28E-01	0.00E+00	8.02E-02	0.00E+00	0.00E+00	0.00E+00	4.43E+01	0.00E+00	2.25E+00	3.62E+00	1.30E+02	0.00E+00	2.42E+01	2.28E-01	0.00E+00	0.00E+00	0.00E+00	0.00E+00	0.00E+00	0.00E+00	0.00E+00	0.00E+00	0.00E+00	0.00E+00	0.00E+00	0.00E+00	0.00E+00	0.00E+00	0.00E+00	0.00E+00	0.00E+00	1.05E+00	0.00E+00	0.00E+00	0.00E+00	0.00E+00
100149	2	24	control	Periderm	4.66E-01	4.70E-01	0.00E+00	6.11E-01	1.83E+01	4.73E+02	0.00E+00	6.19E+00	0.00E+00	0.00E+00	0.00E+00	0.00E+00	0.00E+00	0.00E+00	0.00E+00	0.00E+00	0.00E+00	1.20E+01	0.00E+00	0.00E+00	7.30E+00	0.00E+00	0.00E+00	2.78E+00	0.00E+00	2.15E+00	0.00E+00	0.00E+00	0.00E+00	3.28E+00	1.94E+01	0.00E+00	0.00E+00	0.00E+00	0.00E+00	0.00E+00	0.00E+00	0.00E+00	3.37E+00	0.00E+00	4.74E+00	0.00E+00	3.09E-01	0.00E+00	3.28E+00	0.00E+00	0.00E+00	0.00E+00	0.00E+00	1.29E+01	0.00E+00	0.00E+00	6.18E+00	0.00E+00	6.07E+00	0.00E+00	0.00E+00	0.00E+00	2.98E+00	0.00E+00	0.00E+00	4.04E+00	0.00E+00	0.00E+00	0.00E+00	0.00E+00	0.00E+00	1.32E+01	0.00E+00	0.00E+00
100150	2	24	control	Pharyngeal arch	0.00E+00	9.04E-02	0.00E+00	0.00E+00	0.00E+00	0.00E+00	0.00E+00	0.00E+00	0.00E+00	0.00E+00	0.00E+00	0.00E+00	0.00E+00	9.94E+00	6.21E+00	0.00E+00	0.00E+00	0.00E+00	8.85E-02	0.00E+00	0.00E+00	0.00E+00	1.49E+02	0.00E+00	0.00E+00	1.26E+00	0.00E+00	0.00E+00	0.00E+00	0.00E+00	6.15E-01	0.00E+00	0.00E+00	0.00E+00	0.00E+00	0.00E+00	0.00E+00	0.00E+00	0.00E+00	0.00E+00	3.32E+01	0.00E+00	0.00E+00	0.00E+00	0.00E+00	0.00E+00	0.00E+00	0.00E+00	1.28E+00	0.00E+00	0.00E+00	0.00E+00	0.00E+00	0.00E+00	0.00E+00	1.81E+00	0.00E+00	0.00E+00	0.00E+00	2.64E+01	1.89E+01	0.00E+00	0.00E+00	0.00E+00	0.00E+00	1.09E-01	5.73E+01	2.49E+01	0.00E+00	0.00E+00
100151	2	24	control	Periderm	0.00E+00	0.00E+00	0.00E+00	8.78E-01	0.00E+00	4.64E+02	0.00E+00	0.00E+00	0.00E+00	0.00E+00	0.00E+00	0.00E+00	0.00E+00	0.00E+00	3.09E+00	0.00E+00	0.00E+00	0.00E+00	0.00E+00	0.00E+00	0.00E+00	0.00E+00	0.00E+00	0.00E+00	0.00E+00	0.00E+00	0.00E+00	0.00E+00	0.00E+00	0.00E+00	0.00E+00	0.00E+00	0.00E+00	0.00E+00	0.00E+00	0.00E+00	0.00E+00	0.00E+00	0.00E+00	8.40E+00	0.00E+00	0.00E+00	0.00E+00	0.00E+00	0.00E+00	0.00E+00	0.00E+00	0.00E+00	0.00E+00	3.86E+01	0.00E+00	5.48E+00	0.00E+00	0.00E+00	0.00E+00	0.00E+00	0.00E+00	0.00E+00	5.03E-01	4.30E+01	2.89E+00	0.00E+00	0.00E+00	0.00E+00	0.00E+00	0.00E+00	0.00E+00	0.00E+00	0.00E+00	6.11E+00
100152	2	24	control	Hindbrain	0.00E+00	0.00E+00	0.00E+00	0.00E+00	0.00E+00	4.84E+00	2.68E+00	0.00E+00	0.00E+00	0.00E+00	0.00E+00	1.04E-01	0.00E+00	1.92E+00	0.00E+00	0.00E+00	0.00E+00	5.98E+00	0.00E+00	0.00E+00	0.00E+00	0.00E+00	0.00E+00	1.71E+00	0.00E+00	0.00E+00	0.00E+00	0.00E+00	0.00E+00	0.00E+00	0.00E+00	0.00E+00	0.00E+00	0.00E+00	0.00E+00	0.00E+00	0.00E+00	0.00E+00	7.45E-01	0.00E+00	8.51E+01	0.00E+00	0.00E+00	0.00E+00	8.74E+01	2.82E+00	0.00E+00	0.00E+00	0.00E+00	0.00E+00	3.82E+00	0.00E+00	5.15E+00	0.00E+00	8.26E+00	0.00E+00	0.00E+00	0.00E+00	2.85E+00	0.00E+00	0.00E+00	0.00E+00	0.00E+00	0.00E+00	0.00E+00	0.00E+00	0.00E+00	0.00E+00	0.00E+00	0.00E+00
100153	2	24	control	Midbrain	0.00E+00	0.00E+00	9.06E-01	0.00E+00	0.00E+00	0.00E+00	0.00E+00	0.00E+00	2.11E+01	2.03E+01	4.35E-01	0.00E+00	0.00E+00	1.73E+00	3.23E-01	0.00E+00	0.00E+00	0.00E+00	0.00E+00	0.00E+00	0.00E+00	0.00E+00	0.00E+00	0.00E+00	4.34E-01	0.00E+00	0.00E+00	0.00E+00	0.00E+00	0.00E+00	0.00E+00	0.00E+00	0.00E+00	0.00E+00	0.00E+00	0.00E+00	0.00E+00	0.00E+00	0.00E+00	1.54E+00	1.80E+01	0.00E+00	1.77E+00	0.00E+00	4.34E+01	0.00E+00	0.00E+00	0.00E+00	0.00E+00	0.00E+00	0.00E+00	5.08E-01	7.66E-01	7.71E-01	0.00E+00	0.00E+00	0.00E+00	0.00E+00	0.00E+00	0.00E+00	3.51E+00	0.00E+00	1.48E+01	0.00E+00	0.00E+00	0.00E+00	0.00E+00	0.00E+00	0.00E+00	0.00E+00
100154	2	24	control	Periderm	0.00E+00	0.00E+00	0.00E+00	0.00E+00	0.00E+00	4.93E+02	0.00E+00	0.00E+00	0.00E+00	0.00E+00	0.00E+00	0.00E+00	0.00E+00	0.00E+00	2.47E+00	0.00E+00	0.00E+00	0.00E+00	0.00E+00	0.00E+00	0.00E+00	0.00E+00	0.00E+00	0.00E+00	0.00E+00	0.00E+00	0.00E+00	0.00E+00	0.00E+00	0.00E+00	0.00E+00	0.00E+00	0.00E+00	0.00E+00	0.00E+00	0.00E+00	0.00E+00	0.00E+00	0.00E+00	0.00E+00	0.00E+00	1.02E+00	1.98E+00	0.00E+00	0.00E+00	0.00E+00	0.00E+00	7.10E-01	0.00E+00	0.00E+00	0.00E+00	8.43E+00	0.00E+00	0.00E+00	0.00E+00	0.00E+00	0.00E+00	0.00E+00	0.00E+00	0.00E+00	0.00E+00	0.00E+00	0.00E+00	0.00E+00	3.23E+00	4.41E-01	0.00E+00	0.00E+00	0.00E+00	0.00E+00
100155	2	24	control	Cardiac muscle 1	0.00E+00	0.00E+00	0.00E+00	0.00E+00	0.00E+00	0.00E+00	0.00E+00	6.12E+00	8.98E+00	0.00E+00	6.49E-01	0.00E+00	0.00E+00	0.00E+00	0.00E+00	0.00E+00	0.00E+00	1.54E+00	0.00E+00	2.31E+00	0.00E+00	3.71E-01	0.00E+00	1.91E+00	0.00E+00	0.00E+00	0.00E+00	0.00E+00	2.97E+00	3.14E+00	0.00E+00	0.00E+00	0.00E+00	0.00E+00	0.00E+00	0.00E+00	0.00E+00	0.00E+00	5.21E+00	2.21E+00	1.60E+00	9.18E-01	0.00E+00	1.51E+02	4.64E+00	0.00E+00	4.04E+00	1.79E-01	4.22E+00	0.00E+00	2.20E+00	0.00E+00	0.00E+00	0.00E+00	0.00E+00	0.00E+00	0.00E+00	0.00E+00	0.00E+00	0.00E+00	0.00E+00	7.09E+00	0.00E+00	1.29E+01	0.00E+00	0.00E+00	2.75E-01	0.00E+00	0.00E+00	1.01E+00
100156	2	24	control	Periderm	0.00E+00	0.00E+00	2.43E+00	0.00E+00	0.00E+00	2.84E+02	3.20E+00	0.00E+00	0.00E+00	0.00E+00	0.00E+00	0.00E+00	0.00E+00	3.86E+00	0.00E+00	0.00E+00	0.00E+00	0.00E+00	2.24E-01	2.69E-01	0.00E+00	0.00E+00	0.00E+00	0.00E+00	0.00E+00	0.00E+00	0.00E+00	0.00E+00	6.84E-01	0.00E+00	8.84E-01	0.00E+00	2.92E+00	0.00E+00	0.00E+00	0.00E+00	0.00E+00	0.00E+00	6.66E-01	0.00E+00	0.00E+00	0.00E+00	3.58E-01	0.00E+00	0.00E+00	8.19E-01	0.00E+00	0.00E+00	0.00E+00	0.00E+00	0.00E+00	1.85E+00	0.00E+00	1.08E+00	0.00E+00	0.00E+00	0.00E+00	0.00E+00	0.00E+00	0.00E+00	0.00E+00	1.05E+01	2.89E-01	0.00E+00	5.83E-01	3.56E+00	0.00E+00	0.00E+00	0.00E+00	0.00E+00
100157	2	24	control	Hindbrain	0.00E+00	0.00E+00	0.00E+00	3.37E-01	2.10E+00	0.00E+00	0.00E+00	0.00E+00	1.65E+01	0.00E+00	0.00E+00	0.00E+00	0.00E+00	0.00E+00	0.00E+00	1.27E+00	0.00E+00	0.00E+00	0.00E+00	0.00E+00	0.00E+00	0.00E+00	0.00E+00	0.00E+00	0.00E+00	0.00E+00	0.00E+00	0.00E+00	0.00E+00	0.00E+00	0.00E+00	0.00E+00	0.00E+00	3.34E-01	0.00E+00	0.00E+00	0.00E+00	0.00E+00	0.00E+00	2.79E+00	6.02E-01	0.00E+00	0.00E+00	0.00E+00	3.41E+01	1.54E+01	3.97E+00	1.91E-01	0.00E+00	0.00E+00	0.00E+00	0.00E+00	0.00E+00	0.00E+00	0.00E+00	0.00E+00	0.00E+00	0.00E+00	0.00E+00	3.67E+00	0.00E+00	0.00E+00	3.85E+00	0.00E+00	0.00E+00	0.00E+00	1.94E-01	0.00E+00	0.00E+00	0.00E+00
100158	2	24	control	Differentiating neurons	3.31E+01	0.00E+00	1.89E+01	1.17E+01	0.00E+00	0.00E+00	0.00E+00	0.00E+00	6.17E+01	3.09E+01	4.94E-01	5.12E+00	2.54E+00	0.00E+00	0.00E+00	3.10E+00	0.00E+00	2.19E+01	0.00E+00	6.28E+00	1.73E+02	0.00E+00	2.00E+00	0.00E+00	0.00E+00	0.00E+00	0.00E+00	0.00E+00	0.00E+00	0.00E+00	0.00E+00	0.00E+00	1.29E+01	5.56E+00	1.29E+01	0.00E+00	0.00E+00	0.00E+00	0.00E+00	0.00E+00	0.00E+00	1.20E+00	0.00E+00	0.00E+00	3.90E+01	3.03E+02	3.30E+01	7.44E+00	0.00E+00	0.00E+00	0.00E+00	0.00E+00	0.00E+00	0.00E+00	0.00E+00	0.00E+00	0.00E+00	1.46E+00	1.48E+00	0.00E+00	4.81E+00	0.00E+00	0.00E+00	0.00E+00	0.00E+00	9.02E-01	0.00E+00	0.00E+00	0.00E+00	2.13E+00
100159	2	24	control	Hindbrain	4.25E+00	0.00E+00	0.00E+00	0.00E+00	0.00E+00	0.00E+00	4.04E+00	0.00E+00	5.10E+01	0.00E+00	2.45E+00	0.00E+00	0.00E+00	0.00E+00	5.31E+00	0.00E+00	0.00E+00	0.00E+00	2.06E-01	0.00E+00	0.00E+00	0.00E+00	0.00E+00	0.00E+00	0.00E+00	2.66E+00	0.00E+00	0.00E+00	0.00E+00	0.00E+00	0.00E+00	0.00E+00	0.00E+00	0.00E+00	0.00E+00	5.96E+00	0.00E+00	2.77E+00	0.00E+00	0.00E+00	2.69E+01	0.00E+00	0.00E+00	0.00E+00	2.81E+02	0.00E+00	0.00E+00	0.00E+00	1.19E-01	0.00E+00	0.00E+00	0.00E+00	0.00E+00	7.34E+00	3.43E+00	0.00E+00	0.00E+00	0.00E+00	2.40E+00	0.00E+00	4.48E+00	4.68E+00	0.00E+00	0.00E+00	0.00E+00	1.54E-01	0.00E+00	0.00E+00	5.65E-02	0.00E+00
100160	2	24	control	Optic cup	1.68E+00	0.00E+00	0.00E+00	6.68E+00	2.06E+01	0.00E+00	0.00E+00	0.00E+00	7.67E+00	0.00E+00	0.00E+00	0.00E+00	0.00E+00	0.00E+00	0.00E+00	0.00E+00	1.04E+01	1.60E+01	0.00E+00	5.90E+01	1.37E+01	0.00E+00	1.26E+01	1.53E+00	0.00E+00	0.00E+00	1.84E+00	0.00E+00	0.00E+00	0.00E+00	0.00E+00	0.00E+00	0.00E+00	0.00E+00	3.52E+00	0.00E+00	6.20E+00	0.00E+00	1.91E+00	2.29E+00	0.00E+00	2.99E-03	0.00E+00	4.56E+00	5.93E+01	1.24E+01	4.85E+00	0.00E+00	1.74E+01	0.00E+00	0.00E+00	0.00E+00	1.06E+01	1.21E+01	3.66E+00	1.49E+01	0.00E+00	0.00E+00	2.73E+00	0.00E+00	2.20E-01	0.00E+00	6.95E+01	0.00E+00	0.00E+00	1.95E+00	5.07E-01	1.53E+01	9.43E+00	7.63E-01
100161	2	24	control	Hindbrain	0.00E+00	0.00E+00	0.00E+00	0.00E+00	4.28E+00	0.00E+00	0.00E+00	0.00E+00	6.20E+01	0.00E+00	0.00E+00	0.00E+00	3.07E+00	0.00E+00	0.00E+00	0.00E+00	0.00E+00	0.00E+00	0.00E+00	8.43E-01	5.13E+01	0.00E+00	0.00E+00	0.00E+00	0.00E+00	6.75E+00	3.43E-01	0.00E+00	4.65E+00	1.30E+01	0.00E+00	0.00E+00	0.00E+00	0.00E+00	0.00E+00	0.00E+00	0.00E+00	0.00E+00	0.00E+00	0.00E+00	2.26E+01	0.00E+00	0.00E+00	4.26E+01	7.86E+01	4.58E+01	1.00E+00	3.21E-01	5.10E+00	0.00E+00	0.00E+00	0.00E+00	0.00E+00	0.00E+00	0.00E+00	1.69E+00	0.00E+00	0.00E+00	0.00E+00	2.10E-01	2.59E+00	0.00E+00	8.30E+00	0.00E+00	0.00E+00	3.51E-01	4.68E+00	0.00E+00	9.90E+00	0.00E+00
100162	2	24	control	Erythroid	1.98E-01	0.00E+00	0.00E+00	0.00E+00	0.00E+00	0.00E+00	2.03E+02	1.04E+00	3.03E+00	2.84E+00	1.81E+00	0.00E+00	0.00E+00	0.00E+00	0.00E+00	0.00E+00	6.96E+00	0.00E+00	0.00E+00	4.55E-01	0.00E+00	0.00E+00	0.00E+00	0.00E+00	0.00E+00	0.00E+00	0.00E+00	0.00E+00	0.00E+00	3.06E-01	2.78E-01	0.00E+00	0.00E+00	0.00E+00	0.00E+00	0.00E+00	0.00E+00	6.42E-01	5.77E-01	3.84E+00	0.00E+00	0.00E+00	0.00E+00	0.00E+00	0.00E+00	0.00E+00	0.00E+00	0.00E+00	9.35E+00	1.31E+00	0.00E+00	0.00E+00	5.36E+01	2.23E+00	7.26E+00	6.39E-02	6.53E+00	0.00E+00	1.18E+01	0.00E+00	3.55E+00	6.93E+00	5.07E+00	1.88E+01	0.00E+00	0.00E+00	0.00E+00	0.00E+00	0.00E+00	0.00E+00
100163	2	24	control	Erythroid	4.26E-01	5.50E-01	0.00E+00	1.22E+00	1.56E+01	0.00E+00	3.15E+02	1.28E+01	4.97E+00	1.62E+00	0.00E+00	8.60E+00	0.00E+00	0.00E+00	5.78E+00	0.00E+00	0.00E+00	0.00E+00	0.00E+00	0.00E+00	0.00E+00	3.34E+00	0.00E+00	3.43E-01	3.15E-01	2.53E+00	0.00E+00	0.00E+00	0.00E+00	0.00E+00	0.00E+00	0.00E+00	7.41E-01	0.00E+00	0.00E+00	0.00E+00	0.00E+00	4.31E-01	0.00E+00	2.25E+01	0.00E+00	0.00E+00	0.00E+00	0.00E+00	0.00E+00	0.00E+00	0.00E+00	1.69E+00	7.12E-01	0.00E+00	0.00E+00	0.00E+00	5.20E+01	0.00E+00	6.88E-01	0.00E+00	3.08E+00	0.00E+00	0.00E+00	0.00E+00	0.00E+00	0.00E+00	0.00E+00	0.00E+00	0.00E+00	0.00E+00	0.00E+00	0.00E+00	0.00E+00	4.30E-01
100164	2	24	control	Epidermal other	0.00E+00	0.00E+00	0.00E+00	0.00E+00	0.00E+00	0.00E+00	0.00E+00	0.00E+00	0.00E+00	0.00E+00	5.48E+00	0.00E+00	0.00E+00	0.00E+00	0.00E+00	0.00E+00	0.00E+00	0.00E+00	0.00E+00	0.00E+00	0.00E+00	0.00E+00	0.00E+00	0.00E+00	4.73E+02	0.00E+00	1.87E-01	0.00E+00	0.00E+00	2.39E+00	0.00E+00	0.00E+00	0.00E+00	0.00E+00	0.00E+00	0.00E+00	0.00E+00	0.00E+00	2.63E+00	0.00E+00	0.00E+00	0.00E+00	2.30E+00	0.00E+00	1.24E+00	2.00E+00	0.00E+00	0.00E+00	0.00E+00	8.07E+00	7.13E+01	0.00E+00	0.00E+00	0.00E+00	0.00E+00	0.00E+00	0.00E+00	2.18E+01	0.00E+00	0.00E+00	0.00E+00	0.00E+00	0.00E+00	0.00E+00	0.00E+00	1.76E+00	0.00E+00	5.74E+01	0.00E+00	4.31E+00
100165	2	24	control	Endodermal: pharyngeal pouch	0.00E+00	0.00E+00	6.06E+01	0.00E+00	0.00E+00	1.48E+00	4.08E+00	0.00E+00	0.00E+00	0.00E+00	0.00E+00	0.00E+00	2.89E+00	0.00E+00	0.00E+00	3.12E+01	1.15E+01	5.82E+00	1.15E-01	0.00E+00	0.00E+00	0.00E+00	3.61E+01	2.12E+00	0.00E+00	0.00E+00	0.00E+00	3.32E-02	2.40E+00	2.62E+00	0.00E+00	0.00E+00	3.51E+00	4.01E+00	0.00E+00	0.00E+00	0.00E+00	2.29E+00	2.46E+01	0.00E+00	2.27E+01	0.00E+00	2.17E+00	0.00E+00	9.45E+00	0.00E+00	0.00E+00	6.68E-01	0.00E+00	1.10E+01	0.00E+00	0.00E+00	0.00E+00	0.00E+00	0.00E+00	8.47E+00	0.00E+00	0.00E+00	0.00E+00	9.76E-01	0.00E+00	0.00E+00	1.47E+01	0.00E+00	0.00E+00	0.00E+00	9.40E+00	0.00E+00	0.00E+00	1.54E+00
100166	2	24	control	Periderm	0.00E+00	0.00E+00	0.00E+00	2.05E+00	3.43E-01	6.85E+02	0.00E+00	5.64E+00	0.00E+00	2.81E-01	0.00E+00	0.00E+00	0.00E+00	1.93E+00	0.00E+00	0.00E+00	0.00E+00	0.00E+00	0.00E+00	0.00E+00	1.63E+00	0.00E+00	0.00E+00	0.00E+00	0.00E+00	0.00E+00	3.71E-01	0.00E+00	1.30E+00	0.00E+00	2.19E+01	0.00E+00	0.00E+00	0.00E+00	0.00E+00	0.00E+00	0.00E+00	0.00E+00	0.00E+00	0.00E+00	0.00E+00	2.15E+01	1.16E+00	0.00E+00	0.00E+00	0.00E+00	0.00E+00	4.85E-01	0.00E+00	0.00E+00	0.00E+00	0.00E+00	0.00E+00	0.00E+00	0.00E+00	0.00E+00	0.00E+00	9.48E+00	0.00E+00	0.00E+00	0.00E+00	0.00E+00	0.00E+00	0.00E+00	0.00E+00	4.18E-01	0.00E+00	5.47E+00	0.00E+00	0.00E+00
100167	2	24	control	Hindbrain	2.12E+00	0.00E+00	0.00E+00	0.00E+00	0.00E+00	0.00E+00	0.00E+00	1.62E+00	0.00E+00	0.00E+00	0.00E+00	0.00E+00	0.00E+00	0.00E+00	2.73E-01	0.00E+00	0.00E+00	0.00E+00	3.04E-02	0.00E+00	0.00E+00	0.00E+00	0.00E+00	3.82E-01	0.00E+00	0.00E+00	0.00E+00	0.00E+00	0.00E+00	0.00E+00	0.00E+00	2.99E+00	4.99E+00	0.00E+00	0.00E+00	0.00E+00	0.00E+00	0.00E+00	3.88E-01	3.22E-01	0.00E+00	0.00E+00	7.56E-02	0.00E+00	1.86E+02	0.00E+00	0.00E+00	0.00E+00	0.00E+00	0.00E+00	0.00E+00	1.53E+00	0.00E+00	0.00E+00	3.43E+00	0.00E+00	0.00E+00	0.00E+00	4.97E-01	0.00E+00	3.46E+00	2.40E+00	8.20E+00	4.07E+00	1.55E-01	0.00E+00	0.00E+00	0.00E+00	0.00E+00	0.00E+00
100168	2	24	control	Pharyngeal arch	0.00E+00	0.00E+00	1.32E+01	0.00E+00	0.00E+00	0.00E+00	1.93E-01	1.01E+01	2.32E+01	8.86E-01	0.00E+00	4.57E+00	0.00E+00	0.00E+00	1.79E+00	0.00E+00	0.00E+00	0.00E+00	0.00E+00	0.00E+00	0.00E+00	3.50E-01	1.18E+02	0.00E+00	0.00E+00	6.10E+00	0.00E+00	0.00E+00	0.00E+00	3.44E-01	0.00E+00	7.57E-01	0.00E+00	0.00E+00	4.53E+00	1.34E+00	0.00E+00	0.00E+00	1.17E+00	0.00E+00	7.72E-01	0.00E+00	0.00E+00	0.00E+00	9.98E+00	0.00E+00	0.00E+00	0.00E+00	1.14E+01	0.00E+00	1.43E+01	0.00E+00	0.00E+00	0.00E+00	0.00E+00	2.03E+01	1.53E+00	0.00E+00	0.00E+00	0.00E+00	0.00E+00	1.21E+01	0.00E+00	0.00E+00	0.00E+00	0.00E+00	0.00E+00	5.25E+00	0.00E+00	0.00E+00
100169	2	24	control	Differentiating neurons	0.00E+00	0.00E+00	0.00E+00	0.00E+00	0.00E+00	0.00E+00	0.00E+00	0.00E+00	1.15E+01	0.00E+00	0.00E+00	0.00E+00	2.29E+00	0.00E+00	2.77E-01	4.77E+00	0.00E+00	1.57E-01	0.00E+00	0.00E+00	3.71E+01	0.00E+00	0.00E+00	0.00E+00	0.00E+00	3.27E-01	0.00E+00	1.46E-01	0.00E+00	8.23E-01	0.00E+00	1.29E-01	0.00E+00	0.00E+00	0.00E+00	1.63E+00	0.00E+00	0.00E+00	0.00E+00	3.02E+00	0.00E+00	0.00E+00	0.00E+00	0.00E+00	4.76E+01	0.00E+00	7.57E-01	0.00E+00	7.69E+00	0.00E+00	0.00E+00	1.51E+00	0.00E+00	3.35E+00	0.00E+00	0.00E+00	1.40E+00	0.00E+00	0.00E+00	1.13E-01	0.00E+00	0.00E+00	2.14E+01	0.00E+00	0.00E+00	3.50E-01	0.00E+00	0.00E+00	5.69E-02	0.00E+00
100170	2	24	control	Differentiating neurons	0.00E+00	0.00E+00	0.00E+00	0.00E+00	1.36E+01	0.00E+00	3.58E+00	0.00E+00	0.00E+00	1.84E+01	4.37E-01	0.00E+00	0.00E+00	1.08E+00	0.00E+00	0.00E+00	0.00E+00	6.45E+01	0.00E+00	0.00E+00	0.00E+00	0.00E+00	4.07E+00	0.00E+00	0.00E+00	0.00E+00	0.00E+00	0.00E+00	0.00E+00	0.00E+00	0.00E+00	0.00E+00	0.00E+00	0.00E+00	0.00E+00	0.00E+00	0.00E+00	1.67E-01	0.00E+00	0.00E+00	0.00E+00	0.00E+00	8.22E-01	0.00E+00	2.65E+01	1.75E+02	0.00E+00	0.00E+00	0.00E+00	0.00E+00	0.00E+00	0.00E+00	0.00E+00	0.00E+00	6.12E+01	1.69E+00	0.00E+00	0.00E+00	0.00E+00	0.00E+00	1.98E+00	0.00E+00	8.41E+00	0.00E+00	0.00E+00	0.00E+00	0.00E+00	0.00E+00	0.00E+00	0.00E+00
100171	2	24	control	Midbrain	1.03E+00	0.00E+00	0.00E+00	0.00E+00	0.00E+00	4.47E-01	2.07E+00	1.60E+00	1.44E+01	0.00E+00	0.00E+00	0.00E+00	0.00E+00	8.15E+00	0.00E+00	0.00E+00	0.00E+00	0.00E+00	0.00E+00	0.00E+00	0.00E+00	0.00E+00	0.00E+00	0.00E+00	0.00E+00	4.89E-01	3.28E-01	1.66E-01	0.00E+00	0.00E+00	1.00E-01	0.00E+00	2.01E+01	0.00E+00	1.10E+00	0.00E+00	0.00E+00	0.00E+00	0.00E+00	1.59E+00	0.00E+00	0.00E+00	2.10E-01	0.00E+00	8.81E+01	0.00E+00	2.20E+00	0.00E+00	0.00E+00	0.00E+00	0.00E+00	1.66E+00	4.33E-01	0.00E+00	1.13E+00	0.00E+00	0.00E+00	0.00E+00	0.00E+00	0.00E+00	7.90E+00	2.89E+00	5.68E+00	2.21E+00	0.00E+00	0.00E+00	0.00E+00	0.00E+00	9.74E-02	0.00E+00
100172	2	24	control	Pectoral fin bud	0.00E+00	0.00E+00	0.00E+00	1.12E+00	0.00E+00	6.32E-02	0.00E+00	0.00E+00	1.69E+00	0.00E+00	0.00E+00	2.04E+00	4.20E+00	0.00E+00	0.00E+00	0.00E+00	0.00E+00	0.00E+00	8.01E-01	0.00E+00	1.36E+00	0.00E+00	4.16E+01	0.00E+00	0.00E+00	0.00E+00	1.62E-01	0.00E+00	0.00E+00	1.24E+01	0.00E+00	0.00E+00	9.90E-01	0.00E+00	0.00E+00	0.00E+00	0.00E+00	0.00E+00	0.00E+00	0.00E+00	1.40E+01	0.00E+00	1.14E+00	5.08E+01	2.38E+01	7.94E+00	0.00E+00	0.00E+00	0.00E+00	0.00E+00	0.00E+00	6.61E-01	1.28E+00	0.00E+00	0.00E+00	0.00E+00	0.00E+00	0.00E+00	0.00E+00	0.00E+00	0.00E+00	6.32E-01	1.01E+01	0.00E+00	0.00E+00	1.40E-01	0.00E+00	0.00E+00	6.77E+00	0.00E+00
100173	2	24	control	Rohon-Beard neurons	0.00E+00	0.00E+00	0.00E+00	0.00E+00	1.44E+00	0.00E+00	0.00E+00	0.00E+00	1.33E+01	1.31E+01	0.00E+00	0.00E+00	0.00E+00	0.00E+00	0.00E+00	1.55E+01	0.00E+00	0.00E+00	0.00E+00	0.00E+00	2.72E+01	8.86E+00	8.60E+00	1.05E+00	3.22E+00	0.00E+00	0.00E+00	0.00E+00	0.00E+00	0.00E+00	0.00E+00	0.00E+00	0.00E+00	4.35E+00	4.14E-01	0.00E+00	7.77E-02	7.60E+00	0.00E+00	4.37E+00	2.90E+00	0.00E+00	2.80E+00	3.30E-01	0.00E+00	0.00E+00	0.00E+00	0.00E+00	9.47E+00	0.00E+00	0.00E+00	0.00E+00	0.00E+00	2.33E+00	0.00E+00	0.00E+00	7.66E+00	0.00E+00	3.98E-01	0.00E+00	0.00E+00	0.00E+00	6.41E+00	1.13E+00	0.00E+00	3.11E-02	0.00E+00	1.68E+01	0.00E+00	0.00E+00
100174	2	24	control	Hindbrain	0.00E+00	0.00E+00	0.00E+00	0.00E+00	0.00E+00	0.00E+00	0.00E+00	0.00E+00	2.32E+00	0.00E+00	0.00E+00	0.00E+00	0.00E+00	2.57E-02	2.23E-01	0.00E+00	0.00E+00	0.00E+00	0.00E+00	0.00E+00	0.00E+00	0.00E+00	5.71E+00	0.00E+00	0.00E+00	0.00E+00	4.88E-01	0.00E+00	0.00E+00	0.00E+00	0.00E+00	0.00E+00	0.00E+00	0.00E+00	0.00E+00	0.00E+00	0.00E+00	0.00E+00	0.00E+00	0.00E+00	3.83E+00	0.00E+00	0.00E+00	4.05E+00	6.95E+01	9.29E+00	0.00E+00	0.00E+00	1.99E+00	0.00E+00	0.00E+00	1.23E-01	0.00E+00	0.00E+00	1.03E+00	4.83E-01	3.26E+00	3.99E-01	0.00E+00	0.00E+00	6.40E-01	0.00E+00	0.00E+00	1.63E+00	0.00E+00	2.33E-02	0.00E+00	0.00E+00	3.32E+00	0.00E+00
100175	2	24	control	Midbrain	0.00E+00	0.00E+00	0.00E+00	2.78E-01	0.00E+00	0.00E+00	0.00E+00	0.00E+00	1.95E+01	0.00E+00	0.00E+00	0.00E+00	0.00E+00	0.00E+00	0.00E+00	0.00E+00	0.00E+00	2.46E+00	0.00E+00	6.69E-02	0.00E+00	0.00E+00	0.00E+00	0.00E+00	0.00E+00	0.00E+00	0.00E+00	0.00E+00	0.00E+00	0.00E+00	0.00E+00	0.00E+00	1.73E+01	0.00E+00	0.00E+00	0.00E+00	0.00E+00	8.10E-02	0.00E+00	0.00E+00	5.02E+00	2.79E-01	1.35E+00	0.00E+00	5.94E+01	3.43E+00	3.79E+00	1.50E-01	0.00E+00	1.41E-01	0.00E+00	0.00E+00	0.00E+00	0.00E+00	0.00E+00	0.00E+00	2.68E+00	0.00E+00	0.00E+00	0.00E+00	3.27E+00	0.00E+00	5.22E+00	0.00E+00	1.54E+00	0.00E+00	0.00E+00	0.00E+00	3.14E+00	0.00E+00
100176	2	24	control	Differentiating neurons	0.00E+00	0.00E+00	0.00E+00	0.00E+00	4.05E+00	0.00E+00	0.00E+00	0.00E+00	0.00E+00	7.38E+01	1.59E+00	0.00E+00	8.02E-01	0.00E+00	0.00E+00	0.00E+00	0.00E+00	3.30E+01	0.00E+00	2.21E+00	2.57E-01	0.00E+00	0.00E+00	0.00E+00	0.00E+00	0.00E+00	0.00E+00	0.00E+00	0.00E+00	0.00E+00	0.00E+00	1.18E+01	0.00E+00	2.09E+00	0.00E+00	1.44E+01	0.00E+00	0.00E+00	0.00E+00	5.01E+00	0.00E+00	0.00E+00	0.00E+00	1.69E+01	3.96E+02	1.35E+02	0.00E+00	0.00E+00	0.00E+00	4.98E-01	0.00E+00	0.00E+00	0.00E+00	0.00E+00	4.25E+02	0.00E+00	0.00E+00	0.00E+00	0.00E+00	0.00E+00	1.01E+01	0.00E+00	0.00E+00	0.00E+00	0.00E+00	0.00E+00	0.00E+00	0.00E+00	6.60E+01	0.00E+00
100177	2	24	control	Midbrain	6.32E+00	0.00E+00	0.00E+00	0.00E+00	4.50E+00	6.42E-01	0.00E+00	5.87E+00	1.10E+01	2.09E+01	4.48E-01	4.35E+00	0.00E+00	0.00E+00	1.95E+00	0.00E+00	0.00E+00	8.69E+01	0.00E+00	0.00E+00	1.78E+01	0.00E+00	0.00E+00	5.60E-01	5.65E+00	0.00E+00	0.00E+00	0.00E+00	2.55E+00	2.60E+01	0.00E+00	0.00E+00	0.00E+00	0.00E+00	0.00E+00	0.00E+00	0.00E+00	0.00E+00	0.00E+00	1.26E+00	4.60E+01	2.40E+00	0.00E+00	0.00E+00	2.04E+02	7.75E+00	0.00E+00	0.00E+00	0.00E+00	0.00E+00	0.00E+00	0.00E+00	3.65E+00	1.70E+00	1.52E+00	0.00E+00	0.00E+00	0.00E+00	2.24E+00	6.77E+00	0.00E+00	0.00E+00	8.58E-01	0.00E+00	0.00E+00	4.68E-01	1.14E+01	2.61E+00	0.00E+00	1.33E+00
100178	2	24	control	Midbrain	6.70E+00	0.00E+00	0.00E+00	0.00E+00	1.35E+01	0.00E+00	7.71E+00	0.00E+00	8.32E+01	0.00E+00	0.00E+00	0.00E+00	0.00E+00	0.00E+00	1.21E+00	0.00E+00	0.00E+00	1.23E+01	0.00E+00	0.00E+00	8.85E+00	0.00E+00	0.00E+00	0.00E+00	0.00E+00	0.00E+00	0.00E+00	0.00E+00	0.00E+00	0.00E+00	2.74E-01	0.00E+00	0.00E+00	0.00E+00	0.00E+00	1.52E+00	0.00E+00	0.00E+00	3.34E-01	0.00E+00	1.24E+01	0.00E+00	0.00E+00	0.00E+00	1.13E+02	0.00E+00	0.00E+00	0.00E+00	0.00E+00	0.00E+00	0.00E+00	6.90E+00	0.00E+00	2.31E+00	0.00E+00	0.00E+00	0.00E+00	0.00E+00	0.00E+00	0.00E+00	0.00E+00	0.00E+00	1.96E+01	0.00E+00	1.34E+00	3.22E-01	0.00E+00	0.00E+00	0.00E+00	0.00E+00
100179	2	24	control	Lens	8.52E+00	4.53E+01	0.00E+00	3.15E-01	0.00E+00	0.00E+00	0.00E+00	0.00E+00	0.00E+00	0.00E+00	0.00E+00	0.00E+00	0.00E+00	0.00E+00	4.49E+00	0.00E+00	4.27E+00	0.00E+00	0.00E+00	0.00E+00	5.06E+00	0.00E+00	0.00E+00	8.63E-01	4.81E+00	1.09E+01	3.80E+02	4.52E-01	6.01E-01	0.00E+00	0.00E+00	1.21E+00	4.11E+00	5.58E+01	0.00E+00	4.71E+00	0.00E+00	4.04E-01	2.57E+00	5.24E+00	0.00E+00	0.00E+00	0.00E+00	0.00E+00	0.00E+00	0.00E+00	0.00E+00	0.00E+00	0.00E+00	6.80E+00	2.20E+00	1.10E+00	0.00E+00	0.00E+00	0.00E+00	0.00E+00	5.21E+00	0.00E+00	0.00E+00	0.00E+00	0.00E+00	0.00E+00	4.99E+01	5.75E+00	0.00E+00	0.00E+00	0.00E+00	0.00E+00	2.63E+01	0.00E+00
100180	2	24	control	Hindbrain	0.00E+00	0.00E+00	0.00E+00	0.00E+00	1.65E+00	7.09E+00	0.00E+00	0.00E+00	3.14E+01	0.00E+00	0.00E+00	2.10E+00	0.00E+00	0.00E+00	1.80E-01	0.00E+00	0.00E+00	3.17E+00	4.57E-03	0.00E+00	4.34E+00	0.00E+00	5.24E+01	0.00E+00	0.00E+00	0.00E+00	0.00E+00	0.00E+00	0.00E+00	6.32E+00	0.00E+00	1.65E+00	0.00E+00	0.00E+00	0.00E+00	4.58E+00	0.00E+00	0.00E+00	1.67E+01	0.00E+00	0.00E+00	0.00E+00	5.54E+00	0.00E+00	1.31E+02	1.37E+00	0.00E+00	0.00E+00	5.32E+00	0.00E+00	0.00E+00	0.00E+00	0.00E+00	0.00E+00	0.00E+00	0.00E+00	0.00E+00	0.00E+00	0.00E+00	3.65E+00	0.00E+00	0.00E+00	1.69E+01	3.62E+00	0.00E+00	0.00E+00	7.54E-01	7.12E-01	0.00E+00	0.00E+00
100181	2	24	control	Hindbrain	0.00E+00	0.00E+00	0.00E+00	0.00E+00	0.00E+00	0.00E+00	0.00E+00	0.00E+00	2.61E+01	6.94E+00	0.00E+00	0.00E+00	0.00E+00	1.23E+00	5.47E-01	0.00E+00	0.00E+00	0.00E+00	0.00E+00	3.05E-01	0.00E+00	0.00E+00	1.93E+00	0.00E+00	0.00E+00	0.00E+00	3.53E+00	0.00E+00	8.42E-02	2.45E+00	0.00E+00	0.00E+00	0.00E+00	0.00E+00	0.00E+00	0.00E+00	1.30E+00	0.00E+00	0.00E+00	7.33E+00	0.00E+00	0.00E+00	0.00E+00	0.00E+00	2.18E+02	0.00E+00	1.94E+01	0.00E+00	0.00E+00	0.00E+00	0.00E+00	0.00E+00	0.00E+00	0.00E+00	0.00E+00	0.00E+00	0.00E+00	0.00E+00	0.00E+00	0.00E+00	0.00E+00	0.00E+00	0.00E+00	0.00E+00	0.00E+00	1.15E+00	0.00E+00	0.00E+00	2.98E+00	1.03E-01
100182	2	24	control	Midbrain	0.00E+00	0.00E+00	0.00E+00	0.00E+00	0.00E+00	0.00E+00	2.17E+00	0.00E+00	6.11E+01	0.00E+00	0.00E+00	0.00E+00	0.00E+00	6.78E+00	0.00E+00	0.00E+00	0.00E+00	0.00E+00	0.00E+00	0.00E+00	9.95E+00	0.00E+00	0.00E+00	0.00E+00	0.00E+00	0.00E+00	4.83E-01	0.00E+00	0.00E+00	0.00E+00	0.00E+00	0.00E+00	0.00E+00	9.98E-01	0.00E+00	0.00E+00	0.00E+00	6.76E-01	0.00E+00	0.00E+00	1.71E+00	0.00E+00	0.00E+00	0.00E+00	5.87E+01	0.00E+00	1.03E+00	0.00E+00	0.00E+00	0.00E+00	0.00E+00	5.23E+00	5.15E+00	0.00E+00	0.00E+00	0.00E+00	0.00E+00	0.00E+00	0.00E+00	0.00E+00	0.00E+00	0.00E+00	2.80E+01	0.00E+00	0.00E+00	7.04E-02	0.00E+00	0.00E+00	0.00E+00	0.00E+00
100183	2	24	control	Hindbrain	0.00E+00	0.00E+00	0.00E+00	6.82E+01	0.00E+00	1.07E-01	0.00E+00	0.00E+00	0.00E+00	0.00E+00	0.00E+00	0.00E+00	0.00E+00	0.00E+00	2.74E+00	0.00E+00	8.20E+00	0.00E+00	1.50E-01	0.00E+00	4.67E+01	0.00E+00	0.00E+00	6.15E-01	0.00E+00	1.90E+00	0.00E+00	0.00E+00	0.00E+00	0.00E+00	0.00E+00	0.00E+00	0.00E+00	0.00E+00	0.00E+00	2.14E+00	0.00E+00	0.00E+00	0.00E+00	5.48E-01	6.80E+01	0.00E+00	0.00E+00	0.00E+00	9.77E+01	0.00E+00	0.00E+00	7.13E+00	0.00E+00	0.00E+00	0.00E+00	0.00E+00	0.00E+00	0.00E+00	0.00E+00	0.00E+00	0.00E+00	0.00E+00	0.00E+00	0.00E+00	0.00E+00	0.00E+00	0.00E+00	3.57E+00	0.00E+00	0.00E+00	0.00E+00	0.00E+00	0.00E+00	0.00E+00
100184	2	24	control	Midbrain	9.24E+00	0.00E+00	0.00E+00	0.00E+00	3.19E+00	0.00E+00	1.64E+00	0.00E+00	3.97E+01	0.00E+00	0.00E+00	0.00E+00	6.63E-01	0.00E+00	0.00E+00	0.00E+00	0.00E+00	0.00E+00	0.00E+00	0.00E+00	0.00E+00	0.00E+00	0.00E+00	0.00E+00	0.00E+00	0.00E+00	8.04E-02	0.00E+00	0.00E+00	0.00E+00	0.00E+00	0.00E+00	0.00E+00	0.00E+00	1.73E-01	2.87E+00	0.00E+00	0.00E+00	0.00E+00	1.85E+00	5.64E+01	0.00E+00	4.07E-01	0.00E+00	6.73E+00	0.00E+00	9.38E+00	0.00E+00	0.00E+00	0.00E+00	0.00E+00	0.00E+00	2.94E+00	1.90E+00	0.00E+00	0.00E+00	0.00E+00	0.00E+00	0.00E+00	0.00E+00	0.00E+00	0.00E+00	2.89E+01	5.81E-01	1.31E+00	1.47E+00	3.20E+00	0.00E+00	0.00E+00	0.00E+00
100185	2	24	control	Sclerotome	0.00E+00	0.00E+00	0.00E+00	0.00E+00	0.00E+00	0.00E+00	5.20E+00	4.00E-01	8.48E+00	0.00E+00	0.00E+00	0.00E+00	0.00E+00	0.00E+00	0.00E+00	1.14E+01	0.00E+00	0.00E+00	0.00E+00	0.00E+00	1.55E+00	0.00E+00	1.31E+01	0.00E+00	0.00E+00	8.99E+00	0.00E+00	1.53E+00	0.00E+00	0.00E+00	0.00E+00	1.56E+00	0.00E+00	0.00E+00	0.00E+00	0.00E+00	2.32E+00	0.00E+00	0.00E+00	0.00E+00	0.00E+00	0.00E+00	0.00E+00	1.55E+00	5.95E+00	0.00E+00	0.00E+00	3.53E-01	0.00E+00	0.00E+00	1.52E+01	8.20E-01	0.00E+00	0.00E+00	3.61E+00	0.00E+00	0.00E+00	2.50E+00	0.00E+00	0.00E+00	0.00E+00	0.00E+00	0.00E+00	8.21E+00	6.15E+00	6.61E-01	2.10E+02	0.00E+00	0.00E+00	0.00E+00
100186	2	24	control	Hindbrain	0.00E+00	0.00E+00	0.00E+00	0.00E+00	0.00E+00	5.38E-03	0.00E+00	2.63E+00	4.71E+00	1.13E+01	0.00E+00	4.30E+00	1.22E+00	1.02E+01	0.00E+00	0.00E+00	0.00E+00	0.00E+00	1.24E-01	0.00E+00	0.00E+00	0.00E+00	0.00E+00	0.00E+00	0.00E+00	0.00E+00	6.80E+00	0.00E+00	1.22E+01	0.00E+00	0.00E+00	0.00E+00	0.00E+00	1.18E-01	0.00E+00	7.87E+00	0.00E+00	0.00E+00	4.39E+00	0.00E+00	1.38E+00	0.00E+00	0.00E+00	0.00E+00	1.40E+02	7.09E+00	0.00E+00	0.00E+00	0.00E+00	8.79E-01	9.26E+00	6.50E+00	5.28E+00	0.00E+00	0.00E+00	0.00E+00	0.00E+00	0.00E+00	1.45E+00	1.01E+00	0.00E+00	0.00E+00	0.00E+00	0.00E+00	0.00E+00	0.00E+00	0.00E+00	0.00E+00	0.00E+00	0.00E+00
100187	2	24	control	Hindbrain	0.00E+00	0.00E+00	2.62E+00	0.00E+00	0.00E+00	3.04E+00	6.67E-01	1.38E+00	1.13E+00	0.00E+00	0.00E+00	0.00E+00	5.31E+00	0.00E+00	1.30E+00	0.00E+00	0.00E+00	0.00E+00	0.00E+00	3.80E-01	4.56E+01	0.00E+00	1.10E+01	5.82E+00	0.00E+00	2.85E-01	9.00E-03	0.00E+00	0.00E+00	6.57E+00	0.00E+00	0.00E+00	0.00E+00	5.17E-01	0.00E+00	0.00E+00	0.00E+00	0.00E+00	8.09E+00	3.73E+00	0.00E+00	0.00E+00	0.00E+00	3.81E+00	1.01E+02	0.00E+00	0.00E+00	5.41E-01	0.00E+00	0.00E+00	2.30E+00	0.00E+00	0.00E+00	4.81E-01	0.00E+00	0.00E+00	0.00E+00	7.33E-01	4.60E+00	2.81E-01	0.00E+00	0.00E+00	6.77E-01	0.00E+00	0.00E+00	0.00E+00	0.00E+00	0.00E+00	8.09E+00	0.00E+00
100188	2	24	control	Midbrain	0.00E+00	0.00E+00	0.00E+00	0.00E+00	1.44E+01	0.00E+00	0.00E+00	0.00E+00	2.02E+00	0.00E+00	0.00E+00	0.00E+00	1.66E+00	0.00E+00	8.96E+00	3.64E+00	4.30E+00	0.00E+00	4.69E-01	0.00E+00	1.12E+01	0.00E+00	0.00E+00	2.12E+00	0.00E+00	5.37E-01	0.00E+00	0.00E+00	0.00E+00	1.20E+00	0.00E+00	0.00E+00	6.26E+01	0.00E+00	0.00E+00	0.00E+00	0.00E+00	0.00E+00	1.92E+00	7.40E-01	0.00E+00	0.00E+00	5.82E+00	0.00E+00	6.35E+01	0.00E+00	5.25E+00	0.00E+00	0.00E+00	0.00E+00	0.00E+00	0.00E+00	0.00E+00	0.00E+00	6.13E+00	5.85E-01	0.00E+00	0.00E+00	0.00E+00	0.00E+00	1.35E+00	1.15E+00	0.00E+00	0.00E+00	0.00E+00	5.80E-01	0.00E+00	0.00E+00	0.00E+00	2.41E+00
100189	2	24	control	Hindbrain	0.00E+00	5.46E-01	0.00E+00	0.00E+00	0.00E+00	0.00E+00	0.00E+00	0.00E+00	3.44E+01	0.00E+00	0.00E+00	0.00E+00	0.00E+00	0.00E+00	0.00E+00	4.60E-01	0.00E+00	0.00E+00	0.00E+00	0.00E+00	2.82E+00	0.00E+00	0.00E+00	0.00E+00	3.23E+00	0.00E+00	0.00E+00	0.00E+00	0.00E+00	9.07E-01	0.00E+00	7.64E+00	0.00E+00	2.31E+00	0.00E+00	0.00E+00	0.00E+00	0.00E+00	0.00E+00	0.00E+00	1.63E+00	0.00E+00	0.00E+00	0.00E+00	7.82E+01	0.00E+00	0.00E+00	4.99E-01	0.00E+00	4.64E+00	0.00E+00	0.00E+00	4.93E-01	0.00E+00	0.00E+00	0.00E+00	1.60E+01	0.00E+00	1.72E+00	4.28E+00	0.00E+00	0.00E+00	0.00E+00	0.00E+00	2.54E+00	9.10E-02	0.00E+00	0.00E+00	0.00E+00	0.00E+00
100190	2	24	control	Sclerotome	0.00E+00	0.00E+00	0.00E+00	0.00E+00	0.00E+00	0.00E+00	0.00E+00	4.67E+00	8.51E+00	6.04E+00	1.38E+00	0.00E+00	0.00E+00	0.00E+00	0.00E+00	0.00E+00	1.36E+01	0.00E+00	0.00E+00	0.00E+00	0.00E+00	0.00E+00	0.00E+00	0.00E+00	0.00E+00	0.00E+00	0.00E+00	0.00E+00	9.93E-01	0.00E+00	0.00E+00	0.00E+00	0.00E+00	5.53E+00	0.00E+00	1.87E+00	0.00E+00	0.00E+00	0.00E+00	0.00E+00	0.00E+00	0.00E+00	1.32E+00	0.00E+00	1.81E+01	0.00E+00	4.69E+00	0.00E+00	1.97E+00	0.00E+00	0.00E+00	0.00E+00	2.28E+00	3.86E+01	1.67E+00	2.66E+00	4.02E+00	0.00E+00	0.00E+00	0.00E+00	0.00E+00	3.28E+00	2.66E+01	0.00E+00	9.27E-01	0.00E+00	3.13E+01	6.76E-01	0.00E+00	0.00E+00
100191	2	24	control	Optic cup	0.00E+00	0.00E+00	0.00E+00	0.00E+00	1.12E-01	0.00E+00	0.00E+00	0.00E+00	1.77E+01	0.00E+00	0.00E+00	0.00E+00	2.76E-01	0.00E+00	0.00E+00	0.00E+00	0.00E+00	0.00E+00	0.00E+00	0.00E+00	8.12E+00	0.00E+00	0.00E+00	0.00E+00	0.00E+00	0.00E+00	0.00E+00	0.00E+00	0.00E+00	0.00E+00	0.00E+00	0.00E+00	0.00E+00	7.98E+00	0.00E+00	0.00E+00	0.00E+00	0.00E+00	0.00E+00	0.00E+00	0.00E+00	0.00E+00	0.00E+00	0.00E+00	1.03E+01	0.00E+00	0.00E+00	4.87E-01	0.00E+00	0.00E+00	0.00E+00	1.51E+00	6.60E+00	0.00E+00	0.00E+00	0.00E+00	0.00E+00	0.00E+00	1.94E+00	0.00E+00	0.00E+00	0.00E+00	7.55E+01	0.00E+00	0.00E+00	0.00E+00	0.00E+00	0.00E+00	0.00E+00	0.00E+00
100192	2	24	control	Spinal cord	0.00E+00	1.88E+00	0.00E+00	9.80E+00	1.56E+01	0.00E+00	1.02E+00	3.09E+00	0.00E+00	0.00E+00	0.00E+00	0.00E+00	0.00E+00	0.00E+00	0.00E+00	0.00E+00	0.00E+00	0.00E+00	0.00E+00	0.00E+00	1.70E+00	5.92E-01	0.00E+00	1.89E-01	0.00E+00	0.00E+00	0.00E+00	0.00E+00	0.00E+00	1.64E+02	0.00E+00	0.00E+00	1.17E+01	0.00E+00	7.53E-01	0.00E+00	0.00E+00	0.00E+00	0.00E+00	0.00E+00	9.65E+00	0.00E+00	0.00E+00	0.00E+00	0.00E+00	0.00E+00	2.98E+00	0.00E+00	0.00E+00	0.00E+00	0.00E+00	3.50E+00	0.00E+00	0.00E+00	0.00E+00	0.00E+00	0.00E+00	0.00E+00	9.25E-02	0.00E+00	0.00E+00	0.00E+00	0.00E+00	0.00E+00	0.00E+00	0.00E+00	0.00E+00	0.00E+00	0.00E+00	0.00E+00
100193	2	24	control	Pharyngeal arch	0.00E+00	0.00E+00	0.00E+00	0.00E+00	0.00E+00	0.00E+00	0.00E+00	0.00E+00	0.00E+00	0.00E+00	0.00E+00	2.78E+00	0.00E+00	0.00E+00	0.00E+00	0.00E+00	0.00E+00	1.85E+00	0.00E+00	0.00E+00	0.00E+00	0.00E+00	1.35E+02	3.13E+00	0.00E+00	2.18E+00	0.00E+00	0.00E+00	0.00E+00	0.00E+00	0.00E+00	6.53E+00	0.00E+00	0.00E+00	0.00E+00	0.00E+00	1.09E+00	0.00E+00	0.00E+00	0.00E+00	2.43E+01	0.00E+00	0.00E+00	0.00E+00	0.00E+00	0.00E+00	0.00E+00	0.00E+00	0.00E+00	0.00E+00	0.00E+00	4.34E+00	0.00E+00	0.00E+00	1.67E+00	0.00E+00	0.00E+00	3.55E+00	0.00E+00	0.00E+00	0.00E+00	4.53E+00	0.00E+00	0.00E+00	0.00E+00	2.73E-01	0.00E+00	0.00E+00	0.00E+00	0.00E+00
100194	2	24	control	Epidermal other	0.00E+00	0.00E+00	3.38E+02	0.00E+00	0.00E+00	4.85E+01	0.00E+00	8.34E+00	0.00E+00	0.00E+00	1.52E+01	0.00E+00	0.00E+00	0.00E+00	0.00E+00	2.97E+01	0.00E+00	1.19E+01	0.00E+00	0.00E+00	0.00E+00	0.00E+00	0.00E+00	3.50E+00	8.42E+01	0.00E+00	0.00E+00	0.00E+00	0.00E+00	4.09E+01	0.00E+00	0.00E+00	1.39E+01	2.22E+01	0.00E+00	0.00E+00	0.00E+00	0.00E+00	1.14E+01	0.00E+00	1.44E+01	1.29E+01	1.08E+01	9.86E+00	3.89E+01	6.91E+00	7.51E+00	0.00E+00	0.00E+00	0.00E+00	2.76E+02	4.02E+00	0.00E+00	0.00E+00	2.86E+00	8.24E+00	1.09E+01	0.00E+00	0.00E+00	3.15E+02	1.32E+01	7.36E+00	0.00E+00	0.00E+00	1.16E+01	1.11E+00	2.74E+01	8.04E+01	0.00E+00	0.00E+00
100195	2	24	control	Lens	0.00E+00	0.00E+00	2.68E+01	1.04E+00	2.86E+00	0.00E+00	0.00E+00	3.09E-01	4.21E+01	0.00E+00	7.57E+00	0.00E+00	0.00E+00	0.00E+00	0.00E+00	0.00E+00	1.91E+00	0.00E+00	0.00E+00	0.00E+00	1.32E+00	0.00E+00	1.99E+01	0.00E+00	0.00E+00	5.31E+00	2.44E+01	0.00E+00	8.11E-01	1.59E+01	0.00E+00	7.93E-01	3.78E-02	0.00E+00	0.00E+00	0.00E+00	0.00E+00	1.19E-01	9.41E+00	6.18E+00	4.41E+00	4.58E+00	1.96E+00	0.00E+00	5.47E+01	0.00E+00	0.00E+00	0.00E+00	1.96E+00	0.00E+00	0.00E+00	5.62E-01	2.18E+00	5.76E+00	1.29E+00	0.00E+00	0.00E+00	0.00E+00	0.00E+00	7.57E+00	1.11E+01	0.00E+00	1.04E+02	6.17E+00	0.00E+00	0.00E+00	0.00E+00	0.00E+00	1.49E+01	1.01E+00
100196	2	24	control	Monocytic	0.00E+00	0.00E+00	2.35E+01	0.00E+00	6.79E+00	3.08E+00	3.79E+00	0.00E+00	2.83E+01	2.16E+00	0.00E+00	1.63E+01	0.00E+00	0.00E+00	0.00E+00	0.00E+00	0.00E+00	0.00E+00	0.00E+00	0.00E+00	1.08E+00	0.00E+00	0.00E+00	9.52E+02	0.00E+00	0.00E+00	0.00E+00	1.71E+00	8.44E+00	0.00E+00	0.00E+00	0.00E+00	0.00E+00	3.74E-01	6.47E+00	0.00E+00	0.00E+00	0.00E+00	7.73E-01	0.00E+00	0.00E+00	0.00E+00	0.00E+00	0.00E+00	4.00E-01	0.00E+00	2.61E+00	0.00E+00	0.00E+00	5.53E+00	2.39E+01	9.60E+00	0.00E+00	0.00E+00	2.55E+00	0.00E+00	9.33E+00	0.00E+00	1.86E+02	0.00E+00	0.00E+00	0.00E+00	0.00E+00	0.00E+00	2.25E+01	6.64E-01	0.00E+00	3.38E+00	0.00E+00	0.00E+00
100197	2	24	control	Epidermal other	1.88E+00	0.00E+00	0.00E+00	2.56E+00	3.85E+00	0.00E+00	0.00E+00	3.47E+00	0.00E+00	0.00E+00	2.28E+00	0.00E+00	7.19E+02	0.00E+00	3.49E+00	0.00E+00	0.00E+00	0.00E+00	0.00E+00	0.00E+00	0.00E+00	9.10E+00	0.00E+00	4.14E+00	0.00E+00	6.41E+00	1.64E+00	1.36E-01	0.00E+00	0.00E+00	0.00E+00	2.65E+00	0.00E+00	3.39E+00	0.00E+00	0.00E+00	0.00E+00	0.00E+00	0.00E+00	4.43E+01	0.00E+00	9.40E+00	4.05E+00	0.00E+00	0.00E+00	0.00E+00	0.00E+00	1.81E-01	1.42E+01	3.53E+01	0.00E+00	0.00E+00	0.00E+00	1.51E+01	1.77E+01	0.00E+00	0.00E+00	0.00E+00	0.00E+00	0.00E+00	3.60E+00	0.00E+00	2.86E+01	1.29E+01	0.00E+00	1.76E-01	0.00E+00	0.00E+00	0.00E+00	0.00E+00
100198	2	24	control	Cardiac muscle 1	0.00E+00	2.28E+00	1.04E+00	0.00E+00	0.00E+00	0.00E+00	0.00E+00	0.00E+00	4.03E+01	7.17E+00	0.00E+00	1.94E+01	0.00E+00	0.00E+00	0.00E+00	7.00E-01	0.00E+00	2.56E+00	0.00E+00	0.00E+00	0.00E+00	0.00E+00	4.33E+01	0.00E+00	0.00E+00	0.00E+00	0.00E+00	0.00E+00	0.00E+00	4.57E+00	0.00E+00	0.00E+00	0.00E+00	0.00E+00	7.75E-02	0.00E+00	0.00E+00	0.00E+00	1.15E+01	0.00E+00	9.79E+00	0.00E+00	2.70E+00	2.26E+01	1.53E+01	5.62E+00	0.00E+00	0.00E+00	1.98E+01	0.00E+00	1.01E+00	0.00E+00	0.00E+00	0.00E+00	1.59E+00	2.58E+01	3.72E+00	0.00E+00	0.00E+00	4.82E+00	0.00E+00	6.32E+00	1.19E+01	0.00E+00	0.00E+00	0.00E+00	1.52E+01	0.00E+00	0.00E+00	0.00E+00
100199	2	24	control	Erythroid	0.00E+00	0.00E+00	0.00E+00	0.00E+00	5.29E+00	0.00E+00	2.96E+02	1.26E+00	0.00E+00	0.00E+00	0.00E+00	0.00E+00	0.00E+00	0.00E+00	0.00E+00	0.00E+00	0.00E+00	0.00E+00	0.00E+00	7.76E-01	0.00E+00	3.80E-01	0.00E+00	1.45E+01	0.00E+00	0.00E+00	0.00E+00	0.00E+00	0.00E+00	0.00E+00	0.00E+00	0.00E+00	0.00E+00	0.00E+00	0.00E+00	1.47E-01	0.00E+00	0.00E+00	3.34E+00	0.00E+00	0.00E+00	0.00E+00	0.00E+00	0.00E+00	0.00E+00	0.00E+00	0.00E+00	4.19E+00	0.00E+00	0.00E+00	0.00E+00	0.00E+00	8.88E+01	0.00E+00	0.00E+00	0.00E+00	0.00E+00	0.00E+00	8.76E+00	0.00E+00	0.00E+00	0.00E+00	0.00E+00	6.73E+00	8.26E+00	7.64E-01	0.00E+00	1.89E+00	0.00E+00	3.87E+00
100200	2	24	control	Epidermal other	0.00E+00	3.62E-01	0.00E+00	0.00E+00	8.42E+00	1.90E+00	3.49E+00	9.70E+00	0.00E+00	0.00E+00	0.00E+00	0.00E+00	7.67E-01	0.00E+00	0.00E+00	1.13E+00	0.00E+00	0.00E+00	0.00E+00	0.00E+00	0.00E+00	0.00E+00	0.00E+00	0.00E+00	0.00E+00	0.00E+00	1.41E-01	8.16E+00	0.00E+00	0.00E+00	1.55E+00	0.00E+00	0.00E+00	1.26E+01	0.00E+00	0.00E+00	0.00E+00	1.05E+00	0.00E+00	0.00E+00	6.74E+00	0.00E+00	0.00E+00	1.37E+01	0.00E+00	0.00E+00	1.06E+01	0.00E+00	0.00E+00	0.00E+00	6.76E+02	0.00E+00	2.22E+00	0.00E+00	0.00E+00	7.53E-01	1.10E+01	0.00E+00	0.00E+00	0.00E+00	1.33E+01	0.00E+00	0.00E+00	0.00E+00	0.00E+00	4.15E-01	0.00E+00	0.00E+00	0.00E+00	0.00E+00
100201	2	24	control	Midbrain	4.21E+00	0.00E+00	0.00E+00	0.00E+00	0.00E+00	0.00E+00	0.00E+00	0.00E+00	2.49E+01	9.79E-01	0.00E+00	0.00E+00	0.00E+00	0.00E+00	9.74E-01	0.00E+00	0.00E+00	0.00E+00	3.90E-01	0.00E+00	5.56E+00	0.00E+00	2.71E+00	0.00E+00	0.00E+00	0.00E+00	0.00E+00	1.18E-02	0.00E+00	0.00E+00	1.33E+00	0.00E+00	8.72E+00	0.00E+00	3.04E+00	4.33E+00	0.00E+00	0.00E+00	6.89E+00	0.00E+00	0.00E+00	0.00E+00	0.00E+00	8.88E-01	1.26E+02	1.25E+01	4.47E+01	1.20E-01	0.00E+00	5.46E-01	0.00E+00	9.58E-02	0.00E+00	0.00E+00	3.27E+00	2.64E+00	1.48E+00	0.00E+00	3.20E-01	0.00E+00	0.00E+00	0.00E+00	1.57E+00	0.00E+00	0.00E+00	0.00E+00	0.00E+00	0.00E+00	0.00E+00	0.00E+00
100202	2	24	control	Optic cup	0.00E+00	0.00E+00	0.00E+00	0.00E+00	0.00E+00	0.00E+00	0.00E+00	0.00E+00	2.76E+01	1.20E+01	0.00E+00	0.00E+00	0.00E+00	0.00E+00	0.00E+00	1.25E+00	0.00E+00	1.43E+00	1.57E-01	0.00E+00	7.32E+01	0.00E+00	0.00E+00	0.00E+00	0.00E+00	0.00E+00	0.00E+00	0.00E+00	0.00E+00	0.00E+00	0.00E+00	0.00E+00	0.00E+00	0.00E+00	0.00E+00	0.00E+00	0.00E+00	3.62E+00	0.00E+00	0.00E+00	0.00E+00	0.00E+00	0.00E+00	0.00E+00	0.00E+00	0.00E+00	9.98E+00	0.00E+00	0.00E+00	1.47E+00	0.00E+00	9.64E+00	0.00E+00	0.00E+00	0.00E+00	0.00E+00	0.00E+00	0.00E+00	0.00E+00	1.98E+00	0.00E+00	0.00E+00	6.32E+01	0.00E+00	2.48E+00	0.00E+00	0.00E+00	0.00E+00	0.00E+00	0.00E+00
100203	2	24	control	Optic cup	0.00E+00	0.00E+00	0.00E+00	0.00E+00	3.14E-01	6.02E-01	0.00E+00	8.79E-01	6.79E+00	0.00E+00	0.00E+00	0.00E+00	0.00E+00	0.00E+00	9.12E-01	0.00E+00	0.00E+00	0.00E+00	0.00E+00	2.10E-01	1.76E+01	7.68E-01	0.00E+00	0.00E+00	0.00E+00	0.00E+00	0.00E+00	0.00E+00	0.00E+00	0.00E+00	4.20E-01	0.00E+00	0.00E+00	0.00E+00	0.00E+00	1.00E+00	0.00E+00	0.00E+00	0.00E+00	0.00E+00	0.00E+00	0.00E+00	0.00E+00	0.00E+00	7.89E+01	0.00E+00	1.21E+01	0.00E+00	0.00E+00	0.00E+00	2.89E+00	0.00E+00	0.00E+00	0.00E+00	0.00E+00	0.00E+00	0.00E+00	0.00E+00	0.00E+00	0.00E+00	0.00E+00	1.18E+00	6.42E+01	0.00E+00	0.00E+00	0.00E+00	6.81E+00	0.00E+00	0.00E+00	0.00E+00
100204	2	24	control	Optic cup	0.00E+00	0.00E+00	0.00E+00	0.00E+00	0.00E+00	0.00E+00	0.00E+00	0.00E+00	6.23E+00	0.00E+00	0.00E+00	0.00E+00	0.00E+00	0.00E+00	0.00E+00	0.00E+00	0.00E+00	3.43E+00	0.00E+00	0.00E+00	0.00E+00	0.00E+00	0.00E+00	0.00E+00	0.00E+00	0.00E+00	0.00E+00	5.90E-01	0.00E+00	2.86E-01	0.00E+00	2.01E+00	2.61E-02	0.00E+00	0.00E+00	1.35E+00	2.11E-01	1.56E+00	0.00E+00	0.00E+00	0.00E+00	0.00E+00	0.00E+00	0.00E+00	3.05E+01	0.00E+00	2.14E+01	2.15E+00	0.00E+00	0.00E+00	0.00E+00	0.00E+00	0.00E+00	0.00E+00	0.00E+00	0.00E+00	1.13E+00	0.00E+00	0.00E+00	0.00E+00	0.00E+00	1.42E+00	7.82E+01	0.00E+00	0.00E+00	0.00E+00	0.00E+00	0.00E+00	0.00E+00	1.75E+00
100205	2	24	control	Neural crest	0.00E+00	0.00E+00	0.00E+00	0.00E+00	0.00E+00	0.00E+00	2.46E+00	0.00E+00	0.00E+00	7.24E+00	6.93E+00	0.00E+00	0.00E+00	0.00E+00	0.00E+00	4.17E-01	0.00E+00	0.00E+00	6.61E-03	0.00E+00	5.94E+00	0.00E+00	0.00E+00	8.44E-01	0.00E+00	0.00E+00	0.00E+00	0.00E+00	0.00E+00	3.90E+01	0.00E+00	0.00E+00	0.00E+00	0.00E+00	0.00E+00	0.00E+00	0.00E+00	0.00E+00	0.00E+00	0.00E+00	4.77E+01	2.22E+00	0.00E+00	0.00E+00	9.51E+00	0.00E+00	6.91E-01	0.00E+00	1.23E+02	3.19E-01	0.00E+00	0.00E+00	0.00E+00	3.80E+00	0.00E+00	0.00E+00	0.00E+00	3.53E+00	0.00E+00	0.00E+00	5.28E-01	1.09E+00	0.00E+00	0.00E+00	2.85E+00	4.85E-02	1.62E+00	0.00E+00	0.00E+00	0.00E+00
100206	2	24	control	Hindbrain	0.00E+00	0.00E+00	0.00E+00	0.00E+00	0.00E+00	0.00E+00	0.00E+00	0.00E+00	1.75E+01	9.74E-01	0.00E+00	0.00E+00	0.00E+00	8.48E-01	1.79E-01	0.00E+00	0.00E+00	0.00E+00	0.00E+00	0.00E+00	0.00E+00	0.00E+00	0.00E+00	0.00E+00	1.20E+00	0.00E+00	1.88E-02	0.00E+00	0.00E+00	6.68E-01	0.00E+00	0.00E+00	0.00E+00	2.22E+00	0.00E+00	0.00E+00	0.00E+00	0.00E+00	0.00E+00	2.27E+00	0.00E+00	0.00E+00	0.00E+00	0.00E+00	8.00E+01	0.00E+00	0.00E+00	0.00E+00	0.00E+00	0.00E+00	0.00E+00	1.93E+00	1.13E+01	6.61E-01	0.00E+00	0.00E+00	1.70E+00	0.00E+00	5.36E+00	0.00E+00	5.18E+00	0.00E+00	1.04E+01	0.00E+00	0.00E+00	1.71E-01	0.00E+00	0.00E+00	0.00E+00	0.00E+00
100207	2	24	control	Hindbrain	0.00E+00	0.00E+00	0.00E+00	0.00E+00	0.00E+00	0.00E+00	1.16E+00	0.00E+00	4.58E+00	0.00E+00	0.00E+00	0.00E+00	0.00E+00	0.00E+00	0.00E+00	1.05E+00	6.24E+00	0.00E+00	0.00E+00	0.00E+00	1.79E+01	0.00E+00	0.00E+00	0.00E+00	0.00E+00	0.00E+00	0.00E+00	0.00E+00	1.43E+00	2.35E+00	0.00E+00	0.00E+00	0.00E+00	3.74E+00	0.00E+00	0.00E+00	0.00E+00	0.00E+00	0.00E+00	0.00E+00	2.48E+01	0.00E+00	0.00E+00	0.00E+00	9.79E+01	4.91E+00	2.64E+00	2.36E-01	4.80E+00	0.00E+00	3.90E+00	0.00E+00	0.00E+00	0.00E+00	0.00E+00	0.00E+00	0.00E+00	1.04E+00	6.80E-01	5.50E-01	0.00E+00	0.00E+00	0.00E+00	0.00E+00	0.00E+00	0.00E+00	0.00E+00	0.00E+00	0.00E+00	0.00E+00
100208	2	24	control	Pharyngeal arch	0.00E+00	0.00E+00	0.00E+00	1.27E+00	0.00E+00	0.00E+00	0.00E+00	0.00E+00	1.55E+01	1.07E+01	0.00E+00	0.00E+00	0.00E+00	0.00E+00	0.00E+00	3.93E+00	0.00E+00	0.00E+00	7.30E-02	0.00E+00	0.00E+00	0.00E+00	2.34E+01	0.00E+00	0.00E+00	0.00E+00	1.06E+00	0.00E+00	0.00E+00	0.00E+00	0.00E+00	0.00E+00	0.00E+00	0.00E+00	5.89E-01	0.00E+00	0.00E+00	0.00E+00	6.21E+00	0.00E+00	1.66E+01	1.88E+00	2.18E+00	1.31E+01	0.00E+00	0.00E+00	7.36E-01	1.52E+00	0.00E+00	0.00E+00	0.00E+00	0.00E+00	4.08E+00	0.00E+00	0.00E+00	1.95E+00	6.11E+00	0.00E+00	0.00E+00	0.00E+00	0.00E+00	0.00E+00	8.09E+00	0.00E+00	0.00E+00	4.48E-01	0.00E+00	0.00E+00	0.00E+00	0.00E+00
100209	2	24	control	Midbrain	0.00E+00	1.52E-01	4.53E+00	0.00E+00	0.00E+00	0.00E+00	0.00E+00	0.00E+00	6.77E-01	0.00E+00	1.80E-01	2.54E-01	0.00E+00	0.00E+00	5.69E-01	2.65E+00	0.00E+00	1.32E+01	0.00E+00	0.00E+00	2.17E+01	0.00E+00	0.00E+00	0.00E+00	0.00E+00	7.18E-02	0.00E+00	1.23E-01	0.00E+00	0.00E+00	0.00E+00	0.00E+00	0.00E+00	0.00E+00	0.00E+00	8.36E-01	0.00E+00	0.00E+00	1.38E+00	2.82E+00	0.00E+00	0.00E+00	0.00E+00	0.00E+00	7.87E+01	0.00E+00	0.00E+00	0.00E+00	0.00E+00	0.00E+00	6.90E-01	0.00E+00	0.00E+00	9.06E-01	0.00E+00	0.00E+00	8.20E-01	8.86E-01	0.00E+00	0.00E+00	3.45E-01	1.47E+00	7.04E+00	1.24E+00	0.00E+00	5.91E-02	0.00E+00	0.00E+00	0.00E+00	0.00E+00
100210	2	24	control	Presomitic mesoderm	0.00E+00	0.00E+00	0.00E+00	0.00E+00	0.00E+00	0.00E+00	3.09E+00	0.00E+00	8.11E+00	8.46E-01	1.47E+01	0.00E+00	4.56E+00	6.53E+00	2.72E+00	0.00E+00	0.00E+00	0.00E+00	7.07E-02	0.00E+00	0.00E+00	0.00E+00	0.00E+00	8.90E-01	0.00E+00	0.00E+00	0.00E+00	0.00E+00	0.00E+00	1.15E+02	0.00E+00	0.00E+00	0.00E+00	0.00E+00	0.00E+00	3.23E+01	0.00E+00	0.00E+00	0.00E+00	0.00E+00	0.00E+00	0.00E+00	0.00E+00	1.51E+01	0.00E+00	0.00E+00	0.00E+00	0.00E+00	0.00E+00	0.00E+00	0.00E+00	0.00E+00	0.00E+00	0.00E+00	7.22E+00	0.00E+00	0.00E+00	2.27E+00	2.67E-01	0.00E+00	1.28E+00	0.00E+00	0.00E+00	0.00E+00	0.00E+00	0.00E+00	0.00E+00	0.00E+00	0.00E+00	0.00E+00
100211	2	24	control	Neural crest	4.95E-01	0.00E+00	0.00E+00	0.00E+00	0.00E+00	2.44E-02	2.45E+00	0.00E+00	8.15E+01	0.00E+00	0.00E+00	7.88E+00	0.00E+00	0.00E+00	0.00E+00	2.78E+00	0.00E+00	0.00E+00	2.87E-02	0.00E+00	9.55E+01	0.00E+00	1.70E+02	0.00E+00	0.00E+00	0.00E+00	0.00E+00	0.00E+00	2.14E+00	0.00E+00	0.00E+00	0.00E+00	0.00E+00	0.00E+00	0.00E+00	1.02E+01	5.90E+00	2.84E-01	0.00E+00	1.06E+00	0.00E+00	0.00E+00	0.00E+00	7.32E-01	6.39E+01	2.08E+01	2.01E+01	0.00E+00	0.00E+00	0.00E+00	0.00E+00	9.24E+00	1.60E+00	0.00E+00	0.00E+00	0.00E+00	1.67E+00	0.00E+00	6.61E-01	6.49E+00	1.33E+01	0.00E+00	7.42E+01	1.18E+00	0.00E+00	4.01E-01	0.00E+00	0.00E+00	0.00E+00	0.00E+00
100212	2	24	control	Differentiating neurons	0.00E+00	0.00E+00	0.00E+00	0.00E+00	1.96E+01	1.45E+00	0.00E+00	0.00E+00	3.72E+01	1.03E+02	0.00E+00	0.00E+00	0.00E+00	0.00E+00	2.15E+00	0.00E+00	0.00E+00	0.00E+00	0.00E+00	0.00E+00	4.43E+01	0.00E+00	0.00E+00	0.00E+00	0.00E+00	0.00E+00	0.00E+00	0.00E+00	0.00E+00	2.40E+00	0.00E+00	0.00E+00	1.64E+01	0.00E+00	1.64E+01	0.00E+00	1.90E+00	0.00E+00	0.00E+00	6.19E-01	2.11E+01	0.00E+00	0.00E+00	0.00E+00	1.08E+02	7.51E+01	4.20E+01	1.52E-01	1.06E+01	2.37E+00	0.00E+00	1.15E+00	0.00E+00	0.00E+00	3.96E+01	0.00E+00	1.17E+01	0.00E+00	0.00E+00	0.00E+00	5.57E+00	3.37E+00	1.83E+01	0.00E+00	0.00E+00	0.00E+00	0.00E+00	0.00E+00	1.71E+01	5.89E-01
100213	2	24	control	Notochord	0.00E+00	7.05E+00	0.00E+00	0.00E+00	0.00E+00	0.00E+00	0.00E+00	0.00E+00	0.00E+00	0.00E+00	0.00E+00	0.00E+00	0.00E+00	5.13E+02	0.00E+00	0.00E+00	0.00E+00	0.00E+00	0.00E+00	0.00E+00	0.00E+00	0.00E+00	0.00E+00	0.00E+00	1.24E+01	4.74E-01	0.00E+00	0.00E+00	0.00E+00	1.20E+02	0.00E+00	0.00E+00	2.77E+01	0.00E+00	0.00E+00	0.00E+00	0.00E+00	0.00E+00	1.14E+01	0.00E+00	0.00E+00	0.00E+00	1.57E+01	0.00E+00	0.00E+00	2.49E+01	0.00E+00	0.00E+00	0.00E+00	0.00E+00	2.39E+00	0.00E+00	0.00E+00	2.11E+00	0.00E+00	0.00E+00	0.00E+00	0.00E+00	0.00E+00	4.64E+00	1.48E+01	0.00E+00	0.00E+00	2.07E+01	0.00E+00	0.00E+00	0.00E+00	9.35E+00	0.00E+00	0.00E+00
100214	2	24	control	Epidermal other	0.00E+00	5.00E+00	1.38E+02	0.00E+00	0.00E+00	0.00E+00	7.48E-01	0.00E+00	0.00E+00	0.00E+00	6.55E+00	0.00E+00	0.00E+00	2.52E+01	0.00E+00	1.38E+00	0.00E+00	1.22E+01	0.00E+00	0.00E+00	0.00E+00	0.00E+00	1.18E+01	0.00E+00	0.00E+00	2.29E+00	0.00E+00	0.00E+00	0.00E+00	0.00E+00	0.00E+00	0.00E+00	1.87E+01	1.38E+01	0.00E+00	0.00E+00	0.00E+00	0.00E+00	0.00E+00	0.00E+00	0.00E+00	2.52E+00	9.50E+00	2.59E+01	0.00E+00	0.00E+00	0.00E+00	0.00E+00	0.00E+00	4.61E-01	0.00E+00	0.00E+00	0.00E+00	0.00E+00	0.00E+00	0.00E+00	0.00E+00	0.00E+00	4.15E+00	2.35E+01	0.00E+00	0.00E+00	3.37E+00	0.00E+00	0.00E+00	0.00E+00	2.94E+01	4.92E+02	0.00E+00	0.00E+00
100215	2	24	control	Endoderm (late)	0.00E+00	0.00E+00	5.32E+01	0.00E+00	0.00E+00	0.00E+00	0.00E+00	0.00E+00	4.61E+00	0.00E+00	0.00E+00	9.16E-02	0.00E+00	0.00E+00	0.00E+00	7.57E+00	0.00E+00	8.57E+00	0.00E+00	0.00E+00	0.00E+00	0.00E+00	4.94E+00	0.00E+00	0.00E+00	4.12E+00	0.00E+00	0.00E+00	0.00E+00	6.42E+01	1.65E-02	0.00E+00	8.90E+00	4.70E+00	2.21E+01	3.56E-01	0.00E+00	0.00E+00	1.69E+01	5.99E+00	2.90E+01	6.54E+01	0.00E+00	2.14E+01	1.33E+01	1.07E+01	3.95E-01	0.00E+00	3.15E+01	1.08E+01	0.00E+00	1.19E+00	0.00E+00	0.00E+00	0.00E+00	0.00E+00	0.00E+00	0.00E+00	2.16E+01	9.42E+00	0.00E+00	8.36E-01	2.33E+01	0.00E+00	0.00E+00	0.00E+00	0.00E+00	1.15E+01	0.00E+00	0.00E+00
100216	2	24	control	Epidermal other	0.00E+00	0.00E+00	0.00E+00	0.00E+00	8.11E+00	2.04E+01	0.00E+00	0.00E+00	8.49E+00	4.34E+00	0.00E+00	1.47E+00	0.00E+00	0.00E+00	1.51E+00	1.42E+01	0.00E+00	0.00E+00	0.00E+00	0.00E+00	0.00E+00	0.00E+00	2.48E+01	0.00E+00	0.00E+00	9.96E-01	0.00E+00	0.00E+00	7.13E-01	0.00E+00	0.00E+00	0.00E+00	0.00E+00	0.00E+00	0.00E+00	0.00E+00	0.00E+00	0.00E+00	0.00E+00	0.00E+00	0.00E+00	0.00E+00	0.00E+00	0.00E+00	0.00E+00	0.00E+00	1.24E+00	0.00E+00	1.11E+00	0.00E+00	8.74E+01	0.00E+00	0.00E+00	0.00E+00	0.00E+00	0.00E+00	0.00E+00	0.00E+00	0.00E+00	8.26E+00	0.00E+00	2.86E+01	0.00E+00	0.00E+00	3.73E+00	1.12E-01	0.00E+00	4.76E+02	0.00E+00	0.00E+00
100217	2	24	control	Pectoral fin bud	0.00E+00	0.00E+00	2.61E+01	0.00E+00	0.00E+00	0.00E+00	0.00E+00	0.00E+00	2.28E+01	6.61E+00	0.00E+00	0.00E+00	0.00E+00	0.00E+00	2.31E+00	0.00E+00	0.00E+00	5.39E+00	0.00E+00	0.00E+00	0.00E+00	0.00E+00	5.38E+01	0.00E+00	0.00E+00	0.00E+00	0.00E+00	0.00E+00	0.00E+00	0.00E+00	0.00E+00	0.00E+00	0.00E+00	0.00E+00	0.00E+00	0.00E+00	0.00E+00	0.00E+00	0.00E+00	0.00E+00	1.97E+01	1.04E+00	0.00E+00	1.20E+02	1.25E+01	1.44E+01	0.00E+00	0.00E+00	8.89E+00	2.75E+00	0.00E+00	0.00E+00	0.00E+00	0.00E+00	0.00E+00	3.16E+00	0.00E+00	0.00E+00	0.00E+00	0.00E+00	0.00E+00	5.50E+00	1.42E+01	0.00E+00	0.00E+00	1.63E-02	4.34E+00	0.00E+00	0.00E+00	0.00E+00
100218	2	24	control	Pharyngeal arch	0.00E+00	0.00E+00	0.00E+00	1.58E+00	0.00E+00	0.00E+00	0.00E+00	0.00E+00	0.00E+00	3.92E+00	8.46E+00	0.00E+00	6.45E-01	0.00E+00	0.00E+00	9.12E+00	0.00E+00	0.00E+00	1.97E+00	0.00E+00	8.56E+00	0.00E+00	3.29E+02	0.00E+00	0.00E+00	0.00E+00	6.32E+00	1.16E+00	2.52E+01	0.00E+00	4.57E-01	1.20E+00	0.00E+00	1.38E+00	0.00E+00	0.00E+00	0.00E+00	0.00E+00	0.00E+00	0.00E+00	0.00E+00	0.00E+00	0.00E+00	0.00E+00	0.00E+00	5.44E+00	0.00E+00	3.50E+00	6.65E+00	0.00E+00	0.00E+00	0.00E+00	1.01E+01	4.34E-01	0.00E+00	0.00E+00	0.00E+00	2.36E+00	0.00E+00	1.24E+01	9.14E+00	0.00E+00	0.00E+00	0.00E+00	2.49E-02	0.00E+00	0.00E+00	0.00E+00	0.00E+00	0.00E+00
100219	2	24	control	Differentiating neurons	0.00E+00	0.00E+00	0.00E+00	0.00E+00	0.00E+00	0.00E+00	0.00E+00	0.00E+00	6.35E+00	0.00E+00	0.00E+00	0.00E+00	0.00E+00	2.70E+01	0.00E+00	0.00E+00	0.00E+00	0.00E+00	0.00E+00	0.00E+00	2.21E+02	0.00E+00	0.00E+00	0.00E+00	0.00E+00	0.00E+00	6.68E-01	0.00E+00	0.00E+00	0.00E+00	0.00E+00	0.00E+00	0.00E+00	0.00E+00	0.00E+00	0.00E+00	0.00E+00	5.62E-01	0.00E+00	0.00E+00	0.00E+00	0.00E+00	0.00E+00	0.00E+00	2.71E+01	0.00E+00	0.00E+00	0.00E+00	0.00E+00	0.00E+00	0.00E+00	0.00E+00	2.57E+00	0.00E+00	0.00E+00	0.00E+00	0.00E+00	0.00E+00	0.00E+00	0.00E+00	4.69E+00	8.16E+00	0.00E+00	4.13E-01	0.00E+00	0.00E+00	0.00E+00	0.00E+00	0.00E+00	0.00E+00
100220	2	24	control	Optic cup	0.00E+00	0.00E+00	6.81E+00	0.00E+00	0.00E+00	1.10E+01	5.34E+00	0.00E+00	2.11E+01	0.00E+00	0.00E+00	0.00E+00	9.09E-01	0.00E+00	0.00E+00	0.00E+00	0.00E+00	0.00E+00	0.00E+00	3.80E+00	2.45E+01	0.00E+00	0.00E+00	0.00E+00	0.00E+00	0.00E+00	0.00E+00	0.00E+00	0.00E+00	0.00E+00	0.00E+00	0.00E+00	4.18E+00	0.00E+00	0.00E+00	0.00E+00	0.00E+00	7.12E-01	3.89E-01	0.00E+00	9.95E+00	0.00E+00	0.00E+00	0.00E+00	2.91E+01	1.64E+01	1.41E+01	0.00E+00	4.21E-01	0.00E+00	0.00E+00	2.89E+00	0.00E+00	0.00E+00	0.00E+00	7.54E+00	0.00E+00	0.00E+00	3.11E+00	0.00E+00	0.00E+00	0.00E+00	5.43E+01	5.83E+00	0.00E+00	1.13E-01	0.00E+00	0.00E+00	0.00E+00	0.00E+00
100221	2	24	control	Epidermal other	0.00E+00	0.00E+00	0.00E+00	0.00E+00	0.00E+00	0.00E+00	0.00E+00	0.00E+00	0.00E+00	0.00E+00	0.00E+00	0.00E+00	0.00E+00	1.80E-01	0.00E+00	0.00E+00	0.00E+00	0.00E+00	3.73E-01	0.00E+00	0.00E+00	0.00E+00	2.35E+00	3.82E-01	0.00E+00	0.00E+00	0.00E+00	0.00E+00	1.49E+00	7.72E+00	0.00E+00	0.00E+00	0.00E+00	0.00E+00	7.62E+00	0.00E+00	0.00E+00	0.00E+00	0.00E+00	9.59E-01	1.47E+01	0.00E+00	4.36E-01	0.00E+00	0.00E+00	1.69E+00	0.00E+00	6.61E+00	2.06E+00	0.00E+00	3.49E+02	1.48E+00	0.00E+00	0.00E+00	0.00E+00	0.00E+00	0.00E+00	7.79E-01	0.00E+00	0.00E+00	8.13E-01	3.30E+00	0.00E+00	0.00E+00	0.00E+00	8.47E-01	0.00E+00	8.72E+01	0.00E+00	2.75E+00
100222	2	24	control	Hindbrain	2.26E-01	0.00E+00	0.00E+00	0.00E+00	0.00E+00	2.09E+00	0.00E+00	0.00E+00	2.00E+01	0.00E+00	0.00E+00	0.00E+00	0.00E+00	0.00E+00	0.00E+00	0.00E+00	0.00E+00	0.00E+00	0.00E+00	0.00E+00	0.00E+00	0.00E+00	0.00E+00	0.00E+00	0.00E+00	0.00E+00	0.00E+00	0.00E+00	0.00E+00	0.00E+00	0.00E+00	0.00E+00	0.00E+00	0.00E+00	0.00E+00	0.00E+00	0.00E+00	0.00E+00	0.00E+00	0.00E+00	3.95E+01	0.00E+00	0.00E+00	0.00E+00	6.11E+01	0.00E+00	0.00E+00	0.00E+00	0.00E+00	0.00E+00	0.00E+00	0.00E+00	0.00E+00	2.63E+00	0.00E+00	1.48E+00	0.00E+00	0.00E+00	0.00E+00	0.00E+00	0.00E+00	2.47E+00	9.40E+00	0.00E+00	0.00E+00	1.47E-02	0.00E+00	0.00E+00	0.00E+00	0.00E+00
100223	2	24	control	Hindbrain	0.00E+00	0.00E+00	0.00E+00	5.83E-01	0.00E+00	1.79E+00	0.00E+00	2.18E-01	1.44E+00	0.00E+00	0.00E+00	1.50E+00	2.29E+00	4.65E-01	7.09E-01	0.00E+00	0.00E+00	4.09E+00	1.27E-01	0.00E+00	1.27E+01	3.33E+00	0.00E+00	9.34E+00	0.00E+00	0.00E+00	0.00E+00	0.00E+00	0.00E+00	0.00E+00	0.00E+00	2.19E-01	0.00E+00	4.49E-01	0.00E+00	4.27E-01	0.00E+00	0.00E+00	1.47E+00	0.00E+00	0.00E+00	0.00E+00	0.00E+00	0.00E+00	1.27E+02	3.58E+00	0.00E+00	0.00E+00	0.00E+00	8.26E-01	0.00E+00	0.00E+00	0.00E+00	0.00E+00	0.00E+00	0.00E+00	0.00E+00	1.34E-02	0.00E+00	0.00E+00	0.00E+00	0.00E+00	0.00E+00	0.00E+00	0.00E+00	9.30E-02	0.00E+00	0.00E+00	0.00E+00	0.00E+00
100224	2	24	control	Midbrain	5.63E+00	0.00E+00	3.86E+00	0.00E+00	0.00E+00	0.00E+00	0.00E+00	0.00E+00	3.52E+01	0.00E+00	0.00E+00	0.00E+00	0.00E+00	0.00E+00	0.00E+00	0.00E+00	0.00E+00	0.00E+00	0.00E+00	0.00E+00	0.00E+00	0.00E+00	0.00E+00	0.00E+00	0.00E+00	0.00E+00	0.00E+00	0.00E+00	5.94E-01	0.00E+00	0.00E+00	0.00E+00	0.00E+00	0.00E+00	0.00E+00	4.65E-01	0.00E+00	0.00E+00	0.00E+00	1.73E+00	2.11E+01	0.00E+00	0.00E+00	0.00E+00	2.24E+01	0.00E+00	0.00E+00	0.00E+00	0.00E+00	0.00E+00	0.00E+00	6.23E+00	0.00E+00	0.00E+00	0.00E+00	0.00E+00	0.00E+00	0.00E+00	0.00E+00	0.00E+00	0.00E+00	0.00E+00	2.15E+01	2.73E-01	0.00E+00	0.00E+00	0.00E+00	0.00E+00	0.00E+00	0.00E+00
100225	2	24	control	Hindbrain	0.00E+00	0.00E+00	0.00E+00	0.00E+00	0.00E+00	0.00E+00	0.00E+00	0.00E+00	1.43E+01	0.00E+00	0.00E+00	0.00E+00	0.00E+00	0.00E+00	0.00E+00	0.00E+00	0.00E+00	0.00E+00	0.00E+00	0.00E+00	0.00E+00	0.00E+00	1.82E+00	0.00E+00	0.00E+00	0.00E+00	0.00E+00	0.00E+00	0.00E+00	0.00E+00	0.00E+00	0.00E+00	0.00E+00	0.00E+00	0.00E+00	0.00E+00	0.00E+00	0.00E+00	0.00E+00	0.00E+00	0.00E+00	0.00E+00	0.00E+00	5.71E+00	1.04E+02	3.55E+00	3.03E+00	0.00E+00	0.00E+00	0.00E+00	0.00E+00	5.84E+00	0.00E+00	0.00E+00	6.10E+00	0.00E+00	4.30E+00	0.00E+00	0.00E+00	0.00E+00	9.24E-01	0.00E+00	0.00E+00	0.00E+00	0.00E+00	0.00E+00	0.00E+00	0.00E+00	0.00E+00	0.00E+00
100226	2	24	control	Epidermal other	8.39E-02	0.00E+00	6.03E+01	0.00E+00	0.00E+00	0.00E+00	0.00E+00	0.00E+00	0.00E+00	4.33E+00	3.27E+00	0.00E+00	0.00E+00	0.00E+00	0.00E+00	1.24E+01	0.00E+00	4.76E+00	0.00E+00	1.48E-01	8.77E-01	0.00E+00	1.03E+01	0.00E+00	3.67E+00	0.00E+00	2.51E+00	0.00E+00	0.00E+00	0.00E+00	0.00E+00	0.00E+00	7.13E+00	1.25E+01	0.00E+00	2.16E+00	5.63E-01	8.92E-01	0.00E+00	0.00E+00	1.36E+01	0.00E+00	4.06E+00	0.00E+00	5.68E+00	8.32E+00	9.59E+00	1.40E-01	0.00E+00	0.00E+00	0.00E+00	0.00E+00	0.00E+00	0.00E+00	0.00E+00	0.00E+00	0.00E+00	0.00E+00	0.00E+00	2.00E+01	0.00E+00	0.00E+00	1.57E+01	0.00E+00	0.00E+00	0.00E+00	1.14E+00	8.93E+00	0.00E+00	0.00E+00
100227	2	24	control	Optic cup	0.00E+00	0.00E+00	0.00E+00	0.00E+00	0.00E+00	0.00E+00	7.58E+00	0.00E+00	1.57E+01	3.38E+00	0.00E+00	0.00E+00	0.00E+00	0.00E+00	3.27E-01	0.00E+00	0.00E+00	0.00E+00	0.00E+00	0.00E+00	0.00E+00	0.00E+00	0.00E+00	0.00E+00	0.00E+00	0.00E+00	0.00E+00	0.00E+00	0.00E+00	0.00E+00	0.00E+00	0.00E+00	0.00E+00	4.09E+00	0.00E+00	0.00E+00	0.00E+00	0.00E+00	0.00E+00	0.00E+00	0.00E+00	0.00E+00	0.00E+00	0.00E+00	1.89E+01	0.00E+00	0.00E+00	0.00E+00	0.00E+00	0.00E+00	0.00E+00	0.00E+00	1.45E+00	0.00E+00	0.00E+00	0.00E+00	0.00E+00	0.00E+00	0.00E+00	0.00E+00	0.00E+00	0.00E+00	5.03E+01	0.00E+00	0.00E+00	0.00E+00	0.00E+00	0.00E+00	0.00E+00	0.00E+00
100228	2	24	control	Hindbrain	0.00E+00	0.00E+00	0.00E+00	0.00E+00	0.00E+00	0.00E+00	8.75E-01	0.00E+00	1.95E+01	0.00E+00	6.93E-02	0.00E+00	0.00E+00	0.00E+00	8.87E-01	0.00E+00	0.00E+00	0.00E+00	9.81E-03	0.00E+00	2.24E+01	0.00E+00	1.91E+00	0.00E+00	0.00E+00	0.00E+00	0.00E+00	0.00E+00	0.00E+00	0.00E+00	0.00E+00	0.00E+00	0.00E+00	0.00E+00	0.00E+00	0.00E+00	0.00E+00	0.00E+00	0.00E+00	0.00E+00	2.29E+01	0.00E+00	0.00E+00	0.00E+00	1.79E+01	0.00E+00	0.00E+00	0.00E+00	0.00E+00	0.00E+00	3.98E+00	0.00E+00	0.00E+00	0.00E+00	0.00E+00	0.00E+00	0.00E+00	0.00E+00	5.36E-01	2.64E-02	3.62E+00	0.00E+00	3.70E+00	0.00E+00	0.00E+00	6.85E-02	0.00E+00	0.00E+00	0.00E+00	0.00E+00
100229	2	24	control	Ionocyte	0.00E+00	0.00E+00	0.00E+00	2.69E+00	0.00E+00	6.54E+00	0.00E+00	0.00E+00	0.00E+00	0.00E+00	8.51E+00	0.00E+00	0.00E+00	0.00E+00	0.00E+00	0.00E+00	0.00E+00	0.00E+00	0.00E+00	1.29E+00	0.00E+00	0.00E+00	0.00E+00	0.00E+00	0.00E+00	0.00E+00	0.00E+00	0.00E+00	0.00E+00	0.00E+00	8.30E-02	1.38E+01	1.20E-01	0.00E+00	1.44E+00	0.00E+00	0.00E+00	0.00E+00	0.00E+00	2.01E+03	0.00E+00	0.00E+00	3.55E+00	0.00E+00	0.00E+00	0.00E+00	0.00E+00	0.00E+00	0.00E+00	0.00E+00	0.00E+00	0.00E+00	0.00E+00	0.00E+00	0.00E+00	0.00E+00	0.00E+00	0.00E+00	0.00E+00	0.00E+00	0.00E+00	0.00E+00	0.00E+00	0.00E+00	0.00E+00	0.00E+00	0.00E+00	2.29E+00	0.00E+00	1.16E+01
100230	2	24	control	Midbrain	0.00E+00	0.00E+00	8.47E+00	0.00E+00	0.00E+00	0.00E+00	1.16E-01	1.54E+01	3.65E+00	0.00E+00	0.00E+00	4.31E+00	3.33E-01	0.00E+00	0.00E+00	1.20E+00	3.56E+00	0.00E+00	0.00E+00	0.00E+00	8.64E+00	1.64E+00	8.25E+00	0.00E+00	0.00E+00	1.97E+01	1.71E+00	1.04E-01	4.32E+00	9.84E-01	0.00E+00	0.00E+00	2.97E+00	0.00E+00	0.00E+00	0.00E+00	6.03E+00	0.00E+00	0.00E+00	5.98E+00	3.80E+01	0.00E+00	6.03E-02	0.00E+00	7.34E+01	2.15E+01	0.00E+00	7.21E-01	0.00E+00	2.10E+00	0.00E+00	2.72E+00	1.17E+00	6.12E+00	0.00E+00	0.00E+00	9.91E+00	0.00E+00	0.00E+00	0.00E+00	5.76E-01	0.00E+00	1.09E+02	0.00E+00	1.01E+01	1.03E-01	5.33E+00	0.00E+00	0.00E+00	0.00E+00
100231	2	24	control	Epidermal other	0.00E+00	0.00E+00	2.62E+01	0.00E+00	2.29E+01	0.00E+00	9.24E+00	0.00E+00	9.40E+00	0.00E+00	6.34E+00	0.00E+00	3.04E+02	1.29E+01	0.00E+00	7.34E+00	2.81E+00	0.00E+00	0.00E+00	0.00E+00	0.00E+00	1.18E+01	1.47E+02	9.93E-01	0.00E+00	1.27E+00	0.00E+00	0.00E+00	0.00E+00	0.00E+00	7.90E+00	0.00E+00	0.00E+00	0.00E+00	0.00E+00	7.11E+00	8.09E-01	0.00E+00	4.35E+00	0.00E+00	0.00E+00	7.21E+00	0.00E+00	0.00E+00	3.46E+00	0.00E+00	0.00E+00	0.00E+00	1.10E+01	0.00E+00	1.29E+01	6.64E+00	0.00E+00	0.00E+00	0.00E+00	1.40E+00	4.74E+00	1.52E+01	9.45E-01	0.00E+00	0.00E+00	0.00E+00	0.00E+00	8.79E+00	1.43E+00	7.39E-01	0.00E+00	0.00E+00	1.89E+01	4.17E+00
100232	2	24	control	Epidermal other	0.00E+00	0.00E+00	1.80E+02	0.00E+00	0.00E+00	8.91E+00	0.00E+00	1.09E+01	1.96E+01	0.00E+00	8.54E+00	7.64E+00	0.00E+00	9.61E-01	0.00E+00	2.43E+01	7.15E+00	0.00E+00	0.00E+00	0.00E+00	0.00E+00	2.74E+00	4.40E+01	0.00E+00	0.00E+00	0.00E+00	1.54E+00	0.00E+00	0.00E+00	7.26E+00	0.00E+00	5.47E-01	2.67E+01	1.95E+01	3.13E+00	0.00E+00	0.00E+00	0.00E+00	8.93E+00	4.20E+00	1.14E+01	7.07E-01	1.56E+01	0.00E+00	0.00E+00	0.00E+00	0.00E+00	5.26E+00	1.00E+01	0.00E+00	0.00E+00	0.00E+00	0.00E+00	0.00E+00	0.00E+00	0.00E+00	0.00E+00	0.00E+00	0.00E+00	4.03E+01	1.95E+00	0.00E+00	2.23E+01	0.00E+00	0.00E+00	0.00E+00	0.00E+00	7.02E+01	0.00E+00	0.00E+00
100233	2	24	control	Epidermal other	1.09E+00	0.00E+00	3.23E+01	0.00E+00	2.27E+00	0.00E+00	0.00E+00	8.73E+00	4.67E+00	9.73E-01	7.46E-01	0.00E+00	6.15E+00	0.00E+00	0.00E+00	0.00E+00	0.00E+00	1.63E+00	1.51E-01	0.00E+00	8.28E+01	0.00E+00	0.00E+00	0.00E+00	0.00E+00	0.00E+00	0.00E+00	0.00E+00	0.00E+00	1.37E+01	0.00E+00	0.00E+00	0.00E+00	0.00E+00	0.00E+00	0.00E+00	0.00E+00	0.00E+00	0.00E+00	0.00E+00	0.00E+00	0.00E+00	0.00E+00	0.00E+00	1.18E+00	9.35E+00	1.71E+00	0.00E+00	0.00E+00	7.89E+00	7.02E+01	1.10E+01	0.00E+00	0.00E+00	0.00E+00	0.00E+00	1.11E+01	0.00E+00	0.00E+00	7.50E+00	0.00E+00	1.64E+01	5.00E+00	0.00E+00	0.00E+00	0.00E+00	0.00E+00	1.15E+02	0.00E+00	0.00E+00
100234	2	24	control	Rohon-Beard neurons	0.00E+00	2.93E+00	0.00E+00	0.00E+00	0.00E+00	0.00E+00	0.00E+00	0.00E+00	0.00E+00	4.19E+01	0.00E+00	0.00E+00	0.00E+00	5.58E-01	0.00E+00	2.35E+01	0.00E+00	0.00E+00	0.00E+00	0.00E+00	1.40E+02	0.00E+00	4.63E+00	0.00E+00	0.00E+00	0.00E+00	0.00E+00	3.67E+00	0.00E+00	0.00E+00	0.00E+00	0.00E+00	0.00E+00	0.00E+00	4.35E+00	0.00E+00	0.00E+00	1.28E+00	0.00E+00	0.00E+00	0.00E+00	0.00E+00	7.01E-01	0.00E+00	6.53E+01	2.08E+01	7.82E+00	2.66E-01	1.06E+01	0.00E+00	0.00E+00	5.06E+00	0.00E+00	0.00E+00	0.00E+00	5.01E+00	1.77E+01	0.00E+00	0.00E+00	1.52E+01	0.00E+00	0.00E+00	8.57E+00	0.00E+00	0.00E+00	0.00E+00	0.00E+00	0.00E+00	0.00E+00	0.00E+00
100235	2	24	control	Hindbrain	0.00E+00	0.00E+00	0.00E+00	0.00E+00	0.00E+00	2.91E+00	0.00E+00	0.00E+00	1.04E+01	1.95E+00	0.00E+00	0.00E+00	1.68E+01	0.00E+00	8.04E+00	0.00E+00	0.00E+00	0.00E+00	1.20E-01	0.00E+00	0.00E+00	0.00E+00	0.00E+00	0.00E+00	0.00E+00	0.00E+00	0.00E+00	0.00E+00	0.00E+00	0.00E+00	1.07E-02	0.00E+00	0.00E+00	0.00E+00	0.00E+00	0.00E+00	0.00E+00	0.00E+00	5.90E+00	1.25E+00	0.00E+00	2.11E+00	0.00E+00	0.00E+00	1.85E+02	0.00E+00	0.00E+00	2.39E+00	0.00E+00	0.00E+00	0.00E+00	0.00E+00	2.68E+00	0.00E+00	0.00E+00	0.00E+00	0.00E+00	0.00E+00	5.11E+00	0.00E+00	0.00E+00	0.00E+00	2.89E+01	0.00E+00	0.00E+00	4.64E-01	0.00E+00	0.00E+00	0.00E+00	1.87E+00
100236	2	24	control	Endothelial	0.00E+00	0.00E+00	3.36E+00	0.00E+00	0.00E+00	6.66E+00	0.00E+00	4.19E-02	1.42E+01	0.00E+00	0.00E+00	7.04E+01	2.57E+00	4.74E+00	0.00E+00	0.00E+00	0.00E+00	2.73E+00	0.00E+00	0.00E+00	0.00E+00	0.00E+00	6.13E+00	0.00E+00	0.00E+00	0.00E+00	0.00E+00	4.58E+00	0.00E+00	1.83E+00	7.92E-01	1.82E+00	0.00E+00	0.00E+00	0.00E+00	2.08E+00	0.00E+00	0.00E+00	2.20E+00	0.00E+00	0.00E+00	0.00E+00	0.00E+00	8.00E-01	2.94E+01	7.70E+00	9.68E+00	0.00E+00	7.36E+00	0.00E+00	1.16E+00	0.00E+00	0.00E+00	0.00E+00	0.00E+00	1.04E+01	0.00E+00	1.30E-01	0.00E+00	0.00E+00	5.40E+00	6.24E+00	9.18E-01	1.87E+02	0.00E+00	5.01E-01	3.89E+00	0.00E+00	0.00E+00	5.81E-01
100237	2	24	control	Optic cup	3.25E+00	0.00E+00	0.00E+00	0.00E+00	4.12E+00	0.00E+00	0.00E+00	0.00E+00	2.80E+01	0.00E+00	0.00E+00	0.00E+00	3.58E-01	0.00E+00	0.00E+00	0.00E+00	0.00E+00	0.00E+00	0.00E+00	0.00E+00	0.00E+00	0.00E+00	0.00E+00	1.09E+00	0.00E+00	0.00E+00	0.00E+00	0.00E+00	0.00E+00	0.00E+00	0.00E+00	0.00E+00	0.00E+00	0.00E+00	0.00E+00	0.00E+00	7.15E-01	0.00E+00	0.00E+00	0.00E+00	5.13E+00	0.00E+00	0.00E+00	0.00E+00	0.00E+00	0.00E+00	0.00E+00	0.00E+00	3.39E+00	0.00E+00	4.34E+00	8.57E-01	0.00E+00	1.61E+00	0.00E+00	0.00E+00	0.00E+00	0.00E+00	3.50E+00	0.00E+00	0.00E+00	0.00E+00	9.66E+01	0.00E+00	0.00E+00	1.45E-01	0.00E+00	0.00E+00	0.00E+00	4.89E-02
100238	2	24	control	Midbrain	0.00E+00	0.00E+00	2.14E+00	0.00E+00	9.79E-01	0.00E+00	1.19E+00	0.00E+00	2.83E+01	0.00E+00	1.23E+00	6.00E-01	1.12E+00	0.00E+00	2.25E+00	0.00E+00	0.00E+00	1.37E+00	0.00E+00	0.00E+00	2.43E-01	2.00E+00	0.00E+00	0.00E+00	0.00E+00	0.00E+00	0.00E+00	0.00E+00	8.72E-01	0.00E+00	0.00E+00	0.00E+00	5.83E+00	0.00E+00	0.00E+00	7.25E-01	0.00E+00	0.00E+00	0.00E+00	0.00E+00	0.00E+00	3.27E+00	0.00E+00	0.00E+00	3.15E+01	0.00E+00	0.00E+00	0.00E+00	0.00E+00	1.89E+00	8.38E-01	3.73E+00	0.00E+00	0.00E+00	0.00E+00	0.00E+00	0.00E+00	0.00E+00	0.00E+00	3.49E+00	0.00E+00	0.00E+00	3.15E+01	0.00E+00	1.12E+00	0.00E+00	5.90E+00	5.08E+01	0.00E+00	0.00E+00
100239	2	24	control	Optic cup	0.00E+00	0.00E+00	0.00E+00	0.00E+00	0.00E+00	0.00E+00	0.00E+00	0.00E+00	3.53E+01	0.00E+00	0.00E+00	3.14E+00	0.00E+00	0.00E+00	0.00E+00	0.00E+00	0.00E+00	1.83E+00	1.08E-02	0.00E+00	0.00E+00	0.00E+00	0.00E+00	1.71E+00	0.00E+00	0.00E+00	0.00E+00	0.00E+00	0.00E+00	0.00E+00	0.00E+00	0.00E+00	0.00E+00	0.00E+00	0.00E+00	4.52E-01	0.00E+00	0.00E+00	8.59E-01	2.02E+00	0.00E+00	0.00E+00	0.00E+00	0.00E+00	6.39E+00	0.00E+00	0.00E+00	0.00E+00	0.00E+00	0.00E+00	0.00E+00	1.22E+00	0.00E+00	0.00E+00	0.00E+00	0.00E+00	1.98E+00	0.00E+00	0.00E+00	0.00E+00	0.00E+00	0.00E+00	8.03E+01	0.00E+00	0.00E+00	0.00E+00	0.00E+00	0.00E+00	0.00E+00	0.00E+00
100240	2	24	control	Hindbrain	0.00E+00	0.00E+00	1.48E+01	0.00E+00	0.00E+00	0.00E+00	2.72E+00	0.00E+00	1.87E+01	0.00E+00	0.00E+00	0.00E+00	0.00E+00	0.00E+00	0.00E+00	0.00E+00	0.00E+00	0.00E+00	0.00E+00	0.00E+00	2.15E+00	0.00E+00	0.00E+00	0.00E+00	3.58E+00	1.84E-02	0.00E+00	0.00E+00	0.00E+00	2.66E+00	0.00E+00	0.00E+00	0.00E+00	0.00E+00	8.77E-02	0.00E+00	4.72E-01	0.00E+00	2.21E+00	0.00E+00	2.77E+01	1.77E+00	0.00E+00	4.00E-01	2.69E+01	3.92E+00	0.00E+00	0.00E+00	8.46E+00	0.00E+00	0.00E+00	0.00E+00	0.00E+00	0.00E+00	0.00E+00	0.00E+00	1.89E+00	0.00E+00	0.00E+00	3.52E+00	0.00E+00	3.83E+00	2.08E+01	1.48E+00	0.00E+00	0.00E+00	4.23E+00	3.06E+00	0.00E+00	0.00E+00
100241	2	24	control	Forebrain	1.08E+01	0.00E+00	0.00E+00	0.00E+00	0.00E+00	0.00E+00	0.00E+00	0.00E+00	6.66E+00	0.00E+00	0.00E+00	0.00E+00	9.40E-01	0.00E+00	0.00E+00	0.00E+00	0.00E+00	0.00E+00	0.00E+00	0.00E+00	6.05E+01	0.00E+00	0.00E+00	0.00E+00	0.00E+00	0.00E+00	2.57E+00	0.00E+00	0.00E+00	0.00E+00	0.00E+00	0.00E+00	0.00E+00	5.99E+00	0.00E+00	0.00E+00	0.00E+00	0.00E+00	0.00E+00	0.00E+00	0.00E+00	0.00E+00	0.00E+00	0.00E+00	5.46E+00	0.00E+00	7.99E+01	0.00E+00	0.00E+00	0.00E+00	0.00E+00	0.00E+00	2.40E+00	0.00E+00	0.00E+00	0.00E+00	0.00E+00	0.00E+00	0.00E+00	0.00E+00	0.00E+00	0.00E+00	1.40E+01	0.00E+00	0.00E+00	4.86E-01	1.63E+00	0.00E+00	0.00E+00	0.00E+00
100242	2	24	control	Retinal pigmented epithelium	7.17E+00	0.00E+00	0.00E+00	0.00E+00	0.00E+00	0.00E+00	2.28E+00	2.16E+00	0.00E+00	0.00E+00	0.00E+00	0.00E+00	3.03E-01	5.39E-01	3.30E+00	0.00E+00	0.00E+00	1.10E+01	0.00E+00	0.00E+00	3.07E+01	6.16E-01	0.00E+00	0.00E+00	0.00E+00	4.04E+01	0.00E+00	2.83E-01	0.00E+00	0.00E+00	0.00E+00	0.00E+00	0.00E+00	0.00E+00	0.00E+00	0.00E+00	0.00E+00	0.00E+00	0.00E+00	5.62E+00	0.00E+00	0.00E+00	2.59E+00	0.00E+00	1.09E+02	0.00E+00	0.00E+00	0.00E+00	4.44E+00	0.00E+00	0.00E+00	0.00E+00	0.00E+00	3.30E-01	0.00E+00	0.00E+00	0.00E+00	0.00E+00	0.00E+00	0.00E+00	0.00E+00	0.00E+00	1.34E+01	0.00E+00	0.00E+00	0.00E+00	0.00E+00	0.00E+00	0.00E+00	0.00E+00
100243	2	24	control	Epidermal other	8.97E+00	0.00E+00	4.30E+01	0.00E+00	0.00E+00	0.00E+00	0.00E+00	0.00E+00	0.00E+00	0.00E+00	0.00E+00	0.00E+00	0.00E+00	0.00E+00	0.00E+00	1.34E+01	0.00E+00	0.00E+00	0.00E+00	0.00E+00	0.00E+00	0.00E+00	1.77E+01	0.00E+00	0.00E+00	0.00E+00	4.53E+00	0.00E+00	0.00E+00	6.37E+00	0.00E+00	1.25E+00	0.00E+00	8.06E+00	0.00E+00	0.00E+00	0.00E+00	0.00E+00	4.93E-01	0.00E+00	3.20E+00	0.00E+00	1.20E+01	0.00E+00	2.00E+01	0.00E+00	2.04E+01	0.00E+00	2.98E+00	0.00E+00	0.00E+00	0.00E+00	9.49E+00	7.40E+00	0.00E+00	0.00E+00	0.00E+00	0.00E+00	0.00E+00	2.05E+01	0.00E+00	0.00E+00	1.84E+01	5.83E-01	0.00E+00	0.00E+00	6.87E+00	3.69E+00	2.90E+00	0.00E+00
100244	2	24	control	Forebrain	0.00E+00	0.00E+00	0.00E+00	0.00E+00	0.00E+00	0.00E+00	0.00E+00	0.00E+00	0.00E+00	0.00E+00	0.00E+00	0.00E+00	0.00E+00	0.00E+00	5.57E-01	0.00E+00	0.00E+00	0.00E+00	0.00E+00	0.00E+00	1.21E+01	4.94E+00	0.00E+00	0.00E+00	4.94E+00	0.00E+00	0.00E+00	0.00E+00	0.00E+00	0.00E+00	5.67E-01	0.00E+00	0.00E+00	4.24E+00	0.00E+00	0.00E+00	0.00E+00	0.00E+00	0.00E+00	2.02E+00	0.00E+00	6.42E+00	8.82E-01	0.00E+00	8.05E+01	0.00E+00	3.70E+01	0.00E+00	4.13E+00	0.00E+00	0.00E+00	0.00E+00	0.00E+00	0.00E+00	0.00E+00	0.00E+00	0.00E+00	0.00E+00	0.00E+00	3.80E+00	8.68E-01	0.00E+00	0.00E+00	0.00E+00	0.00E+00	0.00E+00	0.00E+00	0.00E+00	0.00E+00	0.00E+00
100245	2	24	control	Midbrain	1.53E+01	0.00E+00	0.00E+00	0.00E+00	0.00E+00	0.00E+00	0.00E+00	0.00E+00	5.74E+00	0.00E+00	0.00E+00	0.00E+00	0.00E+00	0.00E+00	1.00E+00	0.00E+00	0.00E+00	0.00E+00	0.00E+00	1.27E-01	0.00E+00	4.86E-01	0.00E+00	5.33E+00	0.00E+00	1.08E+00	0.00E+00	0.00E+00	0.00E+00	0.00E+00	4.52E-01	0.00E+00	9.18E+00	5.24E+00	0.00E+00	0.00E+00	0.00E+00	0.00E+00	0.00E+00	0.00E+00	0.00E+00	5.29E-01	0.00E+00	0.00E+00	8.00E+01	2.13E+00	2.30E+00	0.00E+00	0.00E+00	8.96E-01	0.00E+00	0.00E+00	0.00E+00	0.00E+00	3.21E+00	0.00E+00	0.00E+00	0.00E+00	0.00E+00	0.00E+00	0.00E+00	0.00E+00	0.00E+00	0.00E+00	0.00E+00	0.00E+00	0.00E+00	0.00E+00	0.00E+00	0.00E+00
100246	2	24	control	Differentiating neurons	0.00E+00	0.00E+00	0.00E+00	0.00E+00	0.00E+00	4.35E-01	0.00E+00	0.00E+00	0.00E+00	0.00E+00	0.00E+00	4.98E+00	0.00E+00	0.00E+00	0.00E+00	0.00E+00	0.00E+00	0.00E+00	2.27E-02	0.00E+00	5.18E+01	8.04E-01	0.00E+00	9.75E-01	0.00E+00	0.00E+00	4.12E-01	0.00E+00	2.11E-02	0.00E+00	0.00E+00	4.50E-01	0.00E+00	0.00E+00	0.00E+00	0.00E+00	0.00E+00	0.00E+00	1.87E+00	6.04E-02	0.00E+00	5.97E-01	0.00E+00	0.00E+00	4.59E+01	0.00E+00	0.00E+00	0.00E+00	0.00E+00	0.00E+00	0.00E+00	2.12E+00	3.11E+00	1.40E+00	0.00E+00	0.00E+00	0.00E+00	0.00E+00	0.00E+00	0.00E+00	0.00E+00	1.16E+00	0.00E+00	0.00E+00	0.00E+00	0.00E+00	0.00E+00	0.00E+00	0.00E+00	0.00E+00
100247	2	24	control	Periderm	0.00E+00	1.73E+00	0.00E+00	1.31E+01	0.00E+00	1.72E+03	0.00E+00	6.99E+01	0.00E+00	0.00E+00	0.00E+00	0.00E+00	6.08E+01	0.00E+00	6.37E+00	0.00E+00	0.00E+00	0.00E+00	0.00E+00	0.00E+00	0.00E+00	2.85E+00	0.00E+00	0.00E+00	1.60E+01	1.11E+00	0.00E+00	0.00E+00	0.00E+00	2.30E+00	0.00E+00	0.00E+00	0.00E+00	0.00E+00	2.52E+00	0.00E+00	0.00E+00	1.01E+01	0.00E+00	1.82E+01	9.30E+00	0.00E+00	0.00E+00	4.20E+00	5.06E+00	0.00E+00	0.00E+00	0.00E+00	5.78E+00	1.65E+02	0.00E+00	1.75E+01	0.00E+00	0.00E+00	0.00E+00	0.00E+00	0.00E+00	1.19E+01	1.47E+01	0.00E+00	0.00E+00	9.96E-01	0.00E+00	0.00E+00	0.00E+00	1.95E-01	0.00E+00	0.00E+00	0.00E+00	0.00E+00
100248	2	24	control	Slow muscle	1.48E+00	2.31E+02	2.14E-01	2.81E+00	0.00E+00	0.00E+00	5.22E+00	1.30E+01	4.92E-01	0.00E+00	0.00E+00	0.00E+00	0.00E+00	1.81E+01	7.87E-01	5.31E+00	7.46E+01	0.00E+00	0.00E+00	0.00E+00	0.00E+00	6.69E-01	0.00E+00	0.00E+00	0.00E+00	0.00E+00	2.52E+01	0.00E+00	0.00E+00	1.97E+01	0.00E+00	0.00E+00	4.64E+00	1.24E+01	2.10E+00	0.00E+00	0.00E+00	3.85E+00	6.33E+00	0.00E+00	4.71E+01	0.00E+00	2.83E+00	1.85E+01	3.18E+01	1.04E+01	8.70E+00	0.00E+00	0.00E+00	0.00E+00	0.00E+00	7.75E-01	0.00E+00	4.64E+01	8.58E-01	0.00E+00	0.00E+00	0.00E+00	0.00E+00	0.00E+00	0.00E+00	1.44E+01	3.48E+01	0.00E+00	0.00E+00	0.00E+00	0.00E+00	0.00E+00	0.00E+00	0.00E+00
100249	2	24	control	Hindbrain	1.16E+01	0.00E+00	0.00E+00	0.00E+00	1.62E+00	4.58E-01	4.86E+00	0.00E+00	2.72E+01	0.00E+00	0.00E+00	1.30E+00	0.00E+00	0.00E+00	4.28E-01	4.54E+00	0.00E+00	2.63E+00	6.55E-01	0.00E+00	8.70E+00	2.95E+00	6.42E-01	9.52E-01	0.00E+00	3.93E+00	0.00E+00	0.00E+00	3.42E-02	0.00E+00	0.00E+00	0.00E+00	0.00E+00	0.00E+00	0.00E+00	1.19E+01	0.00E+00	0.00E+00	3.01E+00	1.70E+01	0.00E+00	0.00E+00	0.00E+00	0.00E+00	2.75E+02	0.00E+00	0.00E+00	0.00E+00	0.00E+00	0.00E+00	0.00E+00	8.27E-01	0.00E+00	0.00E+00	0.00E+00	0.00E+00	0.00E+00	0.00E+00	0.00E+00	0.00E+00	1.80E+01	1.80E-01	0.00E+00	2.01E+00	0.00E+00	0.00E+00	2.18E+01	0.00E+00	0.00E+00	0.00E+00
100250	2	24	control	Hindbrain	7.76E+00	0.00E+00	4.99E-01	0.00E+00	0.00E+00	0.00E+00	0.00E+00	1.87E+01	0.00E+00	0.00E+00	0.00E+00	1.36E+00	0.00E+00	0.00E+00	3.91E+00	0.00E+00	0.00E+00	0.00E+00	0.00E+00	0.00E+00	5.91E+01	0.00E+00	0.00E+00	0.00E+00	0.00E+00	0.00E+00	0.00E+00	2.13E+00	1.41E+00	0.00E+00	0.00E+00	0.00E+00	1.17E+00	0.00E+00	0.00E+00	0.00E+00	0.00E+00	0.00E+00	0.00E+00	1.93E+00	0.00E+00	0.00E+00	0.00E+00	0.00E+00	2.23E+02	0.00E+00	0.00E+00	4.04E-01	0.00E+00	8.85E-01	2.81E+00	0.00E+00	3.24E-02	0.00E+00	4.72E+00	0.00E+00	2.40E+00	0.00E+00	0.00E+00	1.13E+00	1.94E+00	0.00E+00	0.00E+00	0.00E+00	0.00E+00	0.00E+00	0.00E+00	2.24E-01	0.00E+00	0.00E+00
100251	2	24	control	Epidermal other	8.76E-01	0.00E+00	8.66E+00	0.00E+00	1.59E+01	0.00E+00	7.10E-01	0.00E+00	4.24E+00	4.78E+00	0.00E+00	0.00E+00	4.46E+00	0.00E+00	0.00E+00	5.66E+00	0.00E+00	1.17E+01	3.73E-02	0.00E+00	2.91E+01	1.09E+00	1.60E+00	0.00E+00	8.45E+00	0.00E+00	0.00E+00	0.00E+00	3.36E+00	2.78E+00	0.00E+00	0.00E+00	0.00E+00	0.00E+00	3.83E-01	0.00E+00	0.00E+00	9.82E-01	0.00E+00	3.43E+00	0.00E+00	0.00E+00	5.23E-01	0.00E+00	9.16E+00	0.00E+00	2.18E+00	0.00E+00	0.00E+00	7.63E-01	8.06E+01	7.74E+00	0.00E+00	0.00E+00	0.00E+00	0.00E+00	0.00E+00	0.00E+00	0.00E+00	0.00E+00	3.61E+01	0.00E+00	0.00E+00	0.00E+00	0.00E+00	1.25E-01	0.00E+00	3.35E+02	0.00E+00	0.00E+00
100252	2	24	control	Differentiating neurons	0.00E+00	4.39E+00	8.89E-01	0.00E+00	0.00E+00	0.00E+00	0.00E+00	0.00E+00	0.00E+00	0.00E+00	0.00E+00	0.00E+00	2.51E-01	0.00E+00	1.68E+00	7.51E+00	3.44E+00	0.00E+00	0.00E+00	0.00E+00	2.83E+01	0.00E+00	0.00E+00	0.00E+00	1.21E+00	0.00E+00	0.00E+00	0.00E+00	3.64E+00	0.00E+00	0.00E+00	0.00E+00	0.00E+00	0.00E+00	0.00E+00	0.00E+00	0.00E+00	0.00E+00	0.00E+00	2.60E+00	0.00E+00	0.00E+00	6.75E+00	0.00E+00	1.23E+02	2.21E+02	0.00E+00	0.00E+00	4.25E+00	0.00E+00	0.00E+00	0.00E+00	0.00E+00	1.64E+00	0.00E+00	9.02E+00	0.00E+00	0.00E+00	0.00E+00	0.00E+00	2.88E+00	0.00E+00	0.00E+00	0.00E+00	0.00E+00	0.00E+00	0.00E+00	0.00E+00	0.00E+00	0.00E+00
100253	2	24	control	Sclerotome	0.00E+00	0.00E+00	8.53E+00	0.00E+00	0.00E+00	1.34E+00	1.36E-01	0.00E+00	7.87E+00	0.00E+00	0.00E+00	2.54E+00	0.00E+00	0.00E+00	0.00E+00	1.98E-01	5.65E+01	2.00E-01	0.00E+00	0.00E+00	0.00E+00	1.01E-01	0.00E+00	0.00E+00	1.46E+00	3.03E+00	0.00E+00	0.00E+00	0.00E+00	4.71E+01	1.43E-02	0.00E+00	0.00E+00	0.00E+00	0.00E+00	0.00E+00	0.00E+00	0.00E+00	6.84E-01	0.00E+00	0.00E+00	0.00E+00	0.00E+00	5.82E+00	2.36E+00	0.00E+00	3.39E+00	0.00E+00	0.00E+00	0.00E+00	0.00E+00	0.00E+00	0.00E+00	0.00E+00	0.00E+00	3.20E+01	0.00E+00	0.00E+00	0.00E+00	0.00E+00	1.11E+01	4.42E+00	2.74E+00	1.31E+01	0.00E+00	4.51E-01	1.25E+02	0.00E+00	0.00E+00	0.00E+00
100254	2	24	control	Differentiating neurons	0.00E+00	1.47E+00	0.00E+00	0.00E+00	1.34E+01	0.00E+00	3.59E+00	0.00E+00	1.13E+01	0.00E+00	6.49E-01	0.00E+00	2.91E-01	0.00E+00	0.00E+00	0.00E+00	0.00E+00	0.00E+00	0.00E+00	0.00E+00	8.18E+01	0.00E+00	0.00E+00	0.00E+00	0.00E+00	0.00E+00	0.00E+00	0.00E+00	0.00E+00	0.00E+00	0.00E+00	2.45E+00	0.00E+00	0.00E+00	0.00E+00	1.28E+00	0.00E+00	0.00E+00	0.00E+00	0.00E+00	0.00E+00	0.00E+00	0.00E+00	0.00E+00	1.03E+01	1.66E+02	0.00E+00	0.00E+00	0.00E+00	0.00E+00	0.00E+00	0.00E+00	6.60E+00	0.00E+00	0.00E+00	0.00E+00	3.29E-01	0.00E+00	2.94E-01	0.00E+00	0.00E+00	0.00E+00	2.22E+01	0.00E+00	9.46E+00	0.00E+00	0.00E+00	0.00E+00	4.05E+00	0.00E+00
100255	2	24	control	Hindbrain	0.00E+00	1.08E+00	1.07E+01	0.00E+00	1.35E+00	0.00E+00	1.72E+00	0.00E+00	1.27E+01	0.00E+00	0.00E+00	0.00E+00	2.34E+00	0.00E+00	4.09E+01	7.78E+00	0.00E+00	0.00E+00	0.00E+00	0.00E+00	1.75E+01	4.16E-01	5.31E+00	8.96E+00	0.00E+00	0.00E+00	0.00E+00	2.59E+00	0.00E+00	8.25E+00	0.00E+00	0.00E+00	2.02E+00	0.00E+00	0.00E+00	0.00E+00	0.00E+00	0.00E+00	0.00E+00	2.48E+00	3.62E+01	1.98E-01	0.00E+00	1.17E+01	5.00E+01	0.00E+00	1.02E+00	4.22E-01	0.00E+00	0.00E+00	0.00E+00	5.27E+00	0.00E+00	0.00E+00	0.00E+00	0.00E+00	0.00E+00	0.00E+00	0.00E+00	3.04E+00	0.00E+00	2.73E+00	4.10E+01	2.19E+00	0.00E+00	7.87E-01	9.96E+00	0.00E+00	1.58E+00	2.49E+00
100256	2	24	control	Hindbrain	0.00E+00	0.00E+00	0.00E+00	1.80E+01	0.00E+00	0.00E+00	0.00E+00	0.00E+00	0.00E+00	0.00E+00	0.00E+00	1.30E+00	0.00E+00	0.00E+00	6.43E-01	0.00E+00	0.00E+00	0.00E+00	0.00E+00	0.00E+00	0.00E+00	0.00E+00	4.23E-01	0.00E+00	0.00E+00	0.00E+00	0.00E+00	0.00E+00	0.00E+00	0.00E+00	0.00E+00	0.00E+00	0.00E+00	0.00E+00	0.00E+00	0.00E+00	0.00E+00	0.00E+00	0.00E+00	0.00E+00	9.08E+00	0.00E+00	0.00E+00	0.00E+00	2.13E+02	0.00E+00	0.00E+00	0.00E+00	2.66E+00	0.00E+00	2.16E+01	0.00E+00	0.00E+00	4.76E-01	0.00E+00	7.95E+00	0.00E+00	0.00E+00	0.00E+00	0.00E+00	0.00E+00	0.00E+00	0.00E+00	0.00E+00	0.00E+00	0.00E+00	4.54E+00	0.00E+00	0.00E+00	0.00E+00
100257	2	24	control	Rohon-Beard neurons	0.00E+00	0.00E+00	1.02E+01	0.00E+00	0.00E+00	0.00E+00	0.00E+00	0.00E+00	0.00E+00	2.24E+01	0.00E+00	4.05E+00	0.00E+00	0.00E+00	0.00E+00	3.30E+01	6.15E+00	0.00E+00	9.58E-02	4.39E+00	5.87E+01	0.00E+00	0.00E+00	4.28E+00	0.00E+00	0.00E+00	9.95E-01	0.00E+00	0.00E+00	0.00E+00	0.00E+00	0.00E+00	0.00E+00	8.71E-01	6.97E+00	0.00E+00	5.75E+00	3.81E+00	7.98E+00	8.15E+00	2.59E+00	0.00E+00	0.00E+00	0.00E+00	0.00E+00	5.48E+01	0.00E+00	5.25E-01	3.14E+01	0.00E+00	0.00E+00	5.90E-01	0.00E+00	1.59E+00	0.00E+00	0.00E+00	0.00E+00	0.00E+00	2.57E+00	0.00E+00	0.00E+00	0.00E+00	2.06E+01	0.00E+00	0.00E+00	1.04E-01	3.64E+00	0.00E+00	0.00E+00	0.00E+00
100258	2	24	control	Hindbrain	0.00E+00	1.39E+00	2.31E-01	0.00E+00	0.00E+00	1.21E+00	0.00E+00	2.31E+00	1.37E+01	0.00E+00	0.00E+00	0.00E+00	0.00E+00	0.00E+00	1.13E+00	0.00E+00	1.78E+00	1.26E+01	0.00E+00	0.00E+00	0.00E+00	0.00E+00	0.00E+00	3.47E-01	0.00E+00	3.71E-01	2.64E+00	0.00E+00	0.00E+00	6.33E+00	0.00E+00	0.00E+00	0.00E+00	2.58E+00	0.00E+00	0.00E+00	0.00E+00	0.00E+00	0.00E+00	0.00E+00	0.00E+00	0.00E+00	0.00E+00	0.00E+00	1.10E+02	1.68E+01	0.00E+00	0.00E+00	0.00E+00	4.08E-01	0.00E+00	0.00E+00	0.00E+00	0.00E+00	0.00E+00	0.00E+00	0.00E+00	0.00E+00	0.00E+00	0.00E+00	0.00E+00	0.00E+00	7.40E+00	0.00E+00	0.00E+00	3.97E+00	0.00E+00	5.52E+00	0.00E+00	2.64E-01
100259	2	24	control	Epidermal other	4.16E+00	0.00E+00	3.26E+01	0.00E+00	2.53E+00	3.57E+00	1.23E-01	0.00E+00	0.00E+00	0.00E+00	0.00E+00	0.00E+00	1.81E+00	0.00E+00	0.00E+00	9.53E+00	0.00E+00	1.25E-01	0.00E+00	0.00E+00	0.00E+00	1.06E+00	8.67E+00	2.56E+00	0.00E+00	0.00E+00	0.00E+00	0.00E+00	4.29E+00	0.00E+00	0.00E+00	1.21E+00	0.00E+00	0.00E+00	7.79E-01	0.00E+00	0.00E+00	1.71E-01	4.78E+00	1.11E+00	8.48E+00	0.00E+00	4.30E+00	0.00E+00	2.22E+01	7.29E+00	2.15E-01	0.00E+00	1.25E+01	9.32E-01	6.67E+00	1.63E+00	1.61E+00	0.00E+00	0.00E+00	0.00E+00	0.00E+00	4.47E+00	0.00E+00	2.39E+00	2.71E-01	1.48E+01	5.09E+00	0.00E+00	2.99E+00	0.00E+00	0.00E+00	6.04E+01	0.00E+00	1.45E-01
100260	2	24	control	Pharyngeal arch	0.00E+00	0.00E+00	0.00E+00	0.00E+00	6.55E+00	0.00E+00	0.00E+00	0.00E+00	0.00E+00	0.00E+00	1.97E-01	0.00E+00	0.00E+00	6.03E+00	0.00E+00	1.35E+01	3.56E+00	1.08E+00	7.41E-02	0.00E+00	4.18E+00	0.00E+00	1.00E+02	0.00E+00	0.00E+00	0.00E+00	0.00E+00	0.00E+00	0.00E+00	5.39E-01	0.00E+00	0.00E+00	0.00E+00	1.51E-01	0.00E+00	1.68E+00	0.00E+00	0.00E+00	1.72E+01	5.60E-01	1.43E+01	1.06E+00	2.30E+00	0.00E+00	2.07E+01	8.70E+00	0.00E+00	0.00E+00	1.59E+00	0.00E+00	0.00E+00	0.00E+00	0.00E+00	0.00E+00	0.00E+00	3.62E+00	0.00E+00	0.00E+00	1.96E+00	0.00E+00	0.00E+00	0.00E+00	0.00E+00	0.00E+00	0.00E+00	0.00E+00	3.84E+00	0.00E+00	0.00E+00	0.00E+00
100261	2	24	control	Midbrain	3.67E+00	0.00E+00	0.00E+00	3.23E-01	1.93E+00	0.00E+00	0.00E+00	0.00E+00	0.00E+00	0.00E+00	1.06E-01	1.20E+00	0.00E+00	0.00E+00	0.00E+00	0.00E+00	0.00E+00	0.00E+00	0.00E+00	0.00E+00	8.90E+01	0.00E+00	0.00E+00	7.44E-01	0.00E+00	9.94E-02	0.00E+00	0.00E+00	8.45E-01	0.00E+00	0.00E+00	0.00E+00	0.00E+00	0.00E+00	2.42E+00	0.00E+00	0.00E+00	4.45E+00	0.00E+00	0.00E+00	0.00E+00	0.00E+00	0.00E+00	0.00E+00	8.14E+01	3.25E+01	3.09E-02	0.00E+00	0.00E+00	1.06E-01	2.84E+00	0.00E+00	0.00E+00	0.00E+00	0.00E+00	8.09E-01	0.00E+00	0.00E+00	0.00E+00	0.00E+00	2.13E-01	2.15E+00	0.00E+00	0.00E+00	0.00E+00	0.00E+00	0.00E+00	0.00E+00	0.00E+00	0.00E+00
100262	2	24	control	Erythroid	0.00E+00	0.00E+00	0.00E+00	0.00E+00	0.00E+00	0.00E+00	1.95E+02	0.00E+00	4.30E-01	0.00E+00	7.78E-01	1.86E+00	2.93E-01	0.00E+00	1.83E+00	0.00E+00	0.00E+00	0.00E+00	1.85E-01	0.00E+00	0.00E+00	0.00E+00	0.00E+00	2.95E+00	0.00E+00	9.86E-01	0.00E+00	0.00E+00	0.00E+00	0.00E+00	0.00E+00	0.00E+00	0.00E+00	0.00E+00	0.00E+00	0.00E+00	0.00E+00	0.00E+00	2.80E-01	0.00E+00	0.00E+00	0.00E+00	1.20E+00	0.00E+00	1.32E+00	0.00E+00	0.00E+00	0.00E+00	2.58E-01	0.00E+00	5.60E+00	2.42E+00	2.14E+00	1.30E+00	5.02E+00	3.20E+00	4.83E-01	0.00E+00	0.00E+00	0.00E+00	0.00E+00	3.61E+00	2.64E+00	0.00E+00	6.25E+00	0.00E+00	0.00E+00	1.73E-02	0.00E+00	0.00E+00
100263	2	24	control	Optic cup	0.00E+00	0.00E+00	4.21E-01	0.00E+00	0.00E+00	0.00E+00	8.53E-01	0.00E+00	0.00E+00	0.00E+00	0.00E+00	0.00E+00	0.00E+00	0.00E+00	0.00E+00	1.70E+00	0.00E+00	0.00E+00	0.00E+00	1.29E+01	5.94E+00	3.38E+00	0.00E+00	0.00E+00	0.00E+00	0.00E+00	0.00E+00	0.00E+00	0.00E+00	0.00E+00	0.00E+00	0.00E+00	0.00E+00	0.00E+00	0.00E+00	0.00E+00	0.00E+00	0.00E+00	0.00E+00	9.00E-01	0.00E+00	1.38E+00	0.00E+00	5.68E+00	3.42E+01	0.00E+00	0.00E+00	0.00E+00	0.00E+00	0.00E+00	0.00E+00	0.00E+00	0.00E+00	0.00E+00	0.00E+00	0.00E+00	0.00E+00	0.00E+00	0.00E+00	0.00E+00	0.00E+00	0.00E+00	4.68E+01	0.00E+00	0.00E+00	0.00E+00	0.00E+00	0.00E+00	0.00E+00	0.00E+00
100264	2	24	control	Midbrain	6.17E+00	1.14E-01	1.49E+00	0.00E+00	0.00E+00	0.00E+00	3.51E+00	0.00E+00	0.00E+00	0.00E+00	0.00E+00	0.00E+00	3.06E-01	0.00E+00	0.00E+00	0.00E+00	1.72E+00	5.07E+00	0.00E+00	0.00E+00	0.00E+00	0.00E+00	0.00E+00	0.00E+00	0.00E+00	0.00E+00	0.00E+00	0.00E+00	0.00E+00	0.00E+00	0.00E+00	0.00E+00	5.09E+00	0.00E+00	0.00E+00	0.00E+00	0.00E+00	0.00E+00	0.00E+00	1.16E+00	2.62E+01	0.00E+00	0.00E+00	0.00E+00	4.52E+01	0.00E+00	0.00E+00	0.00E+00	0.00E+00	0.00E+00	6.27E+00	0.00E+00	0.00E+00	0.00E+00	0.00E+00	0.00E+00	0.00E+00	1.01E+00	0.00E+00	0.00E+00	0.00E+00	0.00E+00	1.22E+01	0.00E+00	0.00E+00	0.00E+00	0.00E+00	0.00E+00	0.00E+00	0.00E+00
100265	2	24	control	Periderm	0.00E+00	0.00E+00	0.00E+00	0.00E+00	5.62E+00	9.21E+02	0.00E+00	0.00E+00	0.00E+00	0.00E+00	0.00E+00	0.00E+00	0.00E+00	0.00E+00	6.28E+00	7.23E+00	0.00E+00	0.00E+00	0.00E+00	0.00E+00	1.26E+00	0.00E+00	5.33E+01	0.00E+00	3.27E+01	0.00E+00	0.00E+00	2.43E+00	0.00E+00	5.89E+00	1.49E+01	0.00E+00	6.14E+00	1.48E+02	0.00E+00	0.00E+00	0.00E+00	2.91E+00	2.64E+00	7.15E+00	1.45E+01	0.00E+00	3.62E+00	2.29E+01	0.00E+00	4.27E-01	0.00E+00	0.00E+00	3.64E+00	0.00E+00	6.28E+01	1.02E+01	0.00E+00	1.37E+01	0.00E+00	0.00E+00	5.56E-01	0.00E+00	0.00E+00	0.00E+00	0.00E+00	0.00E+00	0.00E+00	0.00E+00	1.49E+01	2.71E-01	0.00E+00	1.83E+02	0.00E+00	0.00E+00
100266	2	24	control	Erythroid	0.00E+00	0.00E+00	5.53E-01	0.00E+00	0.00E+00	0.00E+00	3.60E+02	0.00E+00	1.18E+01	0.00E+00	7.18E-01	0.00E+00	5.32E+00	1.53E+00	0.00E+00	0.00E+00	0.00E+00	0.00E+00	0.00E+00	0.00E+00	7.91E-01	0.00E+00	0.00E+00	0.00E+00	0.00E+00	0.00E+00	1.61E+00	5.29E+00	0.00E+00	9.53E+00	0.00E+00	0.00E+00	0.00E+00	6.72E+00	0.00E+00	0.00E+00	3.38E+01	0.00E+00	0.00E+00	0.00E+00	0.00E+00	4.06E-01	0.00E+00	7.88E+00	0.00E+00	0.00E+00	0.00E+00	2.91E+00	1.02E-01	1.97E+00	0.00E+00	1.02E+01	0.00E+00	1.95E+02	0.00E+00	0.00E+00	0.00E+00	3.09E+00	0.00E+00	2.95E+00	1.30E+01	0.00E+00	1.13E+01	0.00E+00	0.00E+00	0.00E+00	0.00E+00	3.85E+00	0.00E+00	9.04E+00
100267	2	24	control	Differentiating neurons	1.95E+00	0.00E+00	0.00E+00	0.00E+00	3.96E+01	0.00E+00	1.52E+00	9.50E-03	5.35E+01	8.46E+00	0.00E+00	0.00E+00	0.00E+00	1.47E+00	0.00E+00	1.99E+00	0.00E+00	2.73E+02	0.00E+00	6.17E+00	0.00E+00	3.06E-01	4.42E-03	0.00E+00	0.00E+00	2.52E-01	0.00E+00	1.97E-01	6.65E-01	0.00E+00	0.00E+00	3.65E+00	9.70E-01	0.00E+00	0.00E+00	0.00E+00	0.00E+00	0.00E+00	4.24E+00	1.98E+00	3.67E+01	7.04E-01	0.00E+00	0.00E+00	8.52E+00	0.00E+00	0.00E+00	0.00E+00	6.87E+00	8.48E-01	6.46E-01	0.00E+00	0.00E+00	0.00E+00	4.93E+01	1.54E+01	0.00E+00	0.00E+00	5.87E-01	0.00E+00	0.00E+00	0.00E+00	1.74E+01	9.22E+00	4.20E-01	7.16E-01	4.45E+00	9.15E-01	0.00E+00	7.33E-02
100268	2	24	control	Epidermal other	0.00E+00	0.00E+00	5.10E+01	0.00E+00	8.10E+00	0.00E+00	9.25E+00	0.00E+00	0.00E+00	0.00E+00	0.00E+00	0.00E+00	5.13E+02	0.00E+00	2.77E+00	1.31E+00	8.61E+00	1.74E+01	0.00E+00	0.00E+00	0.00E+00	2.52E+00	6.22E+00	0.00E+00	2.68E+01	0.00E+00	4.58E-01	0.00E+00	0.00E+00	7.27E+00	2.72E+00	0.00E+00	0.00E+00	0.00E+00	0.00E+00	0.00E+00	0.00E+00	0.00E+00	0.00E+00	0.00E+00	1.03E+01	0.00E+00	2.26E+00	1.73E+01	0.00E+00	0.00E+00	3.66E+00	0.00E+00	0.00E+00	0.00E+00	0.00E+00	4.37E+00	0.00E+00	0.00E+00	0.00E+00	5.74E+00	0.00E+00	0.00E+00	0.00E+00	0.00E+00	5.63E+00	0.00E+00	0.00E+00	1.14E+02	0.00E+00	5.24E-01	2.82E+00	1.16E+01	0.00E+00	1.20E+00
100269	2	24	control	Periderm	0.00E+00	8.41E-01	0.00E+00	0.00E+00	2.43E+00	9.40E+02	0.00E+00	0.00E+00	0.00E+00	0.00E+00	8.28E-01	0.00E+00	0.00E+00	6.49E+00	5.50E-01	0.00E+00	0.00E+00	1.75E+00	2.72E+00	1.14E+00	0.00E+00	0.00E+00	0.00E+00	0.00E+00	0.00E+00	0.00E+00	0.00E+00	0.00E+00	0.00E+00	0.00E+00	2.48E+02	0.00E+00	1.29E+01	0.00E+00	0.00E+00	0.00E+00	0.00E+00	4.43E+00	8.33E+00	0.00E+00	0.00E+00	0.00E+00	1.10E+01	0.00E+00	0.00E+00	0.00E+00	6.32E-01	0.00E+00	8.28E+00	0.00E+00	0.00E+00	0.00E+00	4.59E-01	0.00E+00	5.85E+00	1.70E+00	0.00E+00	2.76E+01	0.00E+00	5.33E+00	2.04E+01	0.00E+00	0.00E+00	0.00E+00	0.00E+00	7.68E-01	0.00E+00	0.00E+00	0.00E+00	0.00E+00
100270	2	24	control	Pharyngeal arch	3.42E+00	0.00E+00	3.63E+00	0.00E+00	0.00E+00	0.00E+00	0.00E+00	0.00E+00	3.74E+01	4.89E+00	0.00E+00	4.38E+00	0.00E+00	0.00E+00	0.00E+00	1.35E+00	2.63E+00	0.00E+00	0.00E+00	0.00E+00	0.00E+00	0.00E+00	1.22E+02	0.00E+00	0.00E+00	0.00E+00	2.44E-01	2.11E-01	0.00E+00	2.74E+00	0.00E+00	0.00E+00	0.00E+00	0.00E+00	0.00E+00	6.57E+00	0.00E+00	5.48E-01	0.00E+00	0.00E+00	0.00E+00	0.00E+00	2.25E+00	0.00E+00	7.12E-01	1.68E-01	4.31E+00	0.00E+00	4.42E+01	0.00E+00	0.00E+00	0.00E+00	0.00E+00	0.00E+00	0.00E+00	0.00E+00	0.00E+00	0.00E+00	0.00E+00	0.00E+00	1.37E+00	1.55E+00	1.09E+01	0.00E+00	0.00E+00	0.00E+00	0.00E+00	0.00E+00	0.00E+00	0.00E+00
100271	2	24	control	Neutrophil	0.00E+00	0.00E+00	0.00E+00	0.00E+00	0.00E+00	0.00E+00	0.00E+00	0.00E+00	0.00E+00	0.00E+00	2.64E+02	0.00E+00	1.34E+01	8.96E+00	0.00E+00	0.00E+00	0.00E+00	0.00E+00	2.23E-02	1.79E+01	5.11E+00	0.00E+00	0.00E+00	0.00E+00	0.00E+00	1.61E+02	0.00E+00	0.00E+00	3.89E+00	0.00E+00	0.00E+00	0.00E+00	0.00E+00	0.00E+00	0.00E+00	0.00E+00	0.00E+00	0.00E+00	3.57E+00	2.86E+00	1.17E+01	0.00E+00	0.00E+00	2.47E+01	0.00E+00	0.00E+00	0.00E+00	0.00E+00	0.00E+00	0.00E+00	0.00E+00	0.00E+00	4.15E-02	1.06E+00	8.14E+00	0.00E+00	1.85E+00	0.00E+00	2.00E+02	0.00E+00	0.00E+00	0.00E+00	1.78E+01	0.00E+00	0.00E+00	0.00E+00	0.00E+00	0.00E+00	0.00E+00	0.00E+00
100272	2	24	control	Hindbrain	0.00E+00	0.00E+00	0.00E+00	3.14E+01	0.00E+00	0.00E+00	0.00E+00	3.69E+00	7.59E+00	0.00E+00	2.22E+00	0.00E+00	0.00E+00	6.41E+00	2.79E+00	0.00E+00	0.00E+00	0.00E+00	0.00E+00	0.00E+00	1.28E+01	0.00E+00	0.00E+00	0.00E+00	2.31E+00	9.14E-01	2.83E+00	0.00E+00	0.00E+00	0.00E+00	0.00E+00	0.00E+00	0.00E+00	0.00E+00	0.00E+00	0.00E+00	0.00E+00	0.00E+00	1.34E+00	0.00E+00	0.00E+00	0.00E+00	0.00E+00	0.00E+00	2.04E+02	0.00E+00	0.00E+00	0.00E+00	0.00E+00	2.64E+00	1.80E+00	0.00E+00	0.00E+00	0.00E+00	0.00E+00	0.00E+00	0.00E+00	0.00E+00	0.00E+00	0.00E+00	0.00E+00	0.00E+00	2.30E+00	0.00E+00	0.00E+00	0.00E+00	0.00E+00	0.00E+00	3.29E+00	0.00E+00
100273	2	24	control	Hindbrain	0.00E+00	0.00E+00	0.00E+00	0.00E+00	1.99E+00	2.35E+00	1.59E+00	0.00E+00	2.61E+01	0.00E+00	0.00E+00	0.00E+00	0.00E+00	0.00E+00	0.00E+00	0.00E+00	0.00E+00	0.00E+00	0.00E+00	0.00E+00	2.62E+01	0.00E+00	0.00E+00	0.00E+00	0.00E+00	0.00E+00	0.00E+00	0.00E+00	0.00E+00	0.00E+00	1.12E+00	0.00E+00	0.00E+00	0.00E+00	0.00E+00	0.00E+00	7.22E+00	0.00E+00	0.00E+00	0.00E+00	1.69E+01	0.00E+00	0.00E+00	0.00E+00	8.50E+01	2.65E+00	0.00E+00	1.77E+00	7.57E+00	0.00E+00	0.00E+00	1.06E+00	1.50E-01	0.00E+00	0.00E+00	2.78E+00	0.00E+00	0.00E+00	0.00E+00	0.00E+00	3.29E-01	1.30E+01	1.06E+01	0.00E+00	0.00E+00	0.00E+00	0.00E+00	0.00E+00	0.00E+00	0.00E+00
100274	2	24	control	Sclerotome	0.00E+00	0.00E+00	6.22E+00	0.00E+00	2.52E+00	0.00E+00	0.00E+00	0.00E+00	0.00E+00	0.00E+00	0.00E+00	5.54E+00	0.00E+00	0.00E+00	0.00E+00	2.04E+01	0.00E+00	0.00E+00	0.00E+00	0.00E+00	0.00E+00	0.00E+00	5.84E+01	0.00E+00	0.00E+00	0.00E+00	0.00E+00	0.00E+00	0.00E+00	0.00E+00	0.00E+00	0.00E+00	0.00E+00	0.00E+00	0.00E+00	0.00E+00	0.00E+00	0.00E+00	3.84E+00	0.00E+00	2.00E+01	0.00E+00	0.00E+00	1.19E+01	4.16E+00	6.41E+00	0.00E+00	0.00E+00	1.04E+01	0.00E+00	0.00E+00	0.00E+00	0.00E+00	0.00E+00	7.86E-02	0.00E+00	1.02E+01	0.00E+00	0.00E+00	0.00E+00	0.00E+00	0.00E+00	8.36E+00	0.00E+00	0.00E+00	0.00E+00	1.04E+02	0.00E+00	0.00E+00	0.00E+00
100275	2	24	control	Erythroid	0.00E+00	0.00E+00	0.00E+00	0.00E+00	0.00E+00	0.00E+00	3.41E+02	0.00E+00	0.00E+00	0.00E+00	0.00E+00	0.00E+00	0.00E+00	0.00E+00	0.00E+00	8.37E-01	0.00E+00	0.00E+00	0.00E+00	0.00E+00	0.00E+00	0.00E+00	0.00E+00	0.00E+00	0.00E+00	0.00E+00	0.00E+00	0.00E+00	0.00E+00	0.00E+00	0.00E+00	2.20E+00	0.00E+00	0.00E+00	4.96E+00	5.43E+00	0.00E+00	0.00E+00	0.00E+00	1.67E+00	0.00E+00	1.54E+00	0.00E+00	0.00E+00	0.00E+00	0.00E+00	0.00E+00	0.00E+00	0.00E+00	0.00E+00	0.00E+00	0.00E+00	0.00E+00	0.00E+00	0.00E+00	0.00E+00	0.00E+00	0.00E+00	0.00E+00	0.00E+00	0.00E+00	0.00E+00	0.00E+00	0.00E+00	0.00E+00	0.00E+00	0.00E+00	0.00E+00	2.08E+00	0.00E+00
100276	2	24	control	Forebrain	1.31E+01	0.00E+00	0.00E+00	0.00E+00	0.00E+00	0.00E+00	0.00E+00	2.90E+00	0.00E+00	0.00E+00	0.00E+00	0.00E+00	0.00E+00	0.00E+00	1.13E+00	0.00E+00	3.09E+00	0.00E+00	0.00E+00	0.00E+00	6.55E+00	0.00E+00	0.00E+00	0.00E+00	0.00E+00	0.00E+00	0.00E+00	0.00E+00	1.09E+00	0.00E+00	0.00E+00	0.00E+00	8.44E-01	0.00E+00	0.00E+00	2.78E+00	0.00E+00	0.00E+00	1.90E+00	0.00E+00	4.54E-01	0.00E+00	4.89E+00	1.31E-01	1.07E+02	0.00E+00	4.59E+01	0.00E+00	0.00E+00	0.00E+00	0.00E+00	0.00E+00	0.00E+00	0.00E+00	0.00E+00	0.00E+00	0.00E+00	0.00E+00	0.00E+00	0.00E+00	4.63E+00	0.00E+00	0.00E+00	0.00E+00	0.00E+00	0.00E+00	1.40E+01	0.00E+00	0.00E+00	0.00E+00
100277	2	24	control	Epidermal other	8.03E-01	0.00E+00	3.09E+01	0.00E+00	0.00E+00	7.20E+00	2.20E+00	0.00E+00	8.98E+00	3.35E-01	1.20E+00	2.29E+00	0.00E+00	0.00E+00	0.00E+00	7.52E-01	0.00E+00	0.00E+00	5.59E-01	0.00E+00	0.00E+00	0.00E+00	5.94E+01	0.00E+00	8.30E+01	0.00E+00	0.00E+00	0.00E+00	3.33E+00	2.61E+01	1.14E+01	0.00E+00	0.00E+00	0.00E+00	0.00E+00	0.00E+00	0.00E+00	0.00E+00	0.00E+00	0.00E+00	0.00E+00	1.31E-01	0.00E+00	7.90E+00	2.83E+00	0.00E+00	0.00E+00	0.00E+00	8.78E+00	2.34E+00	3.34E+01	0.00E+00	0.00E+00	0.00E+00	0.00E+00	5.83E+00	0.00E+00	0.00E+00	0.00E+00	0.00E+00	0.00E+00	3.94E+00	2.95E-01	0.00E+00	0.00E+00	4.40E-01	0.00E+00	8.44E+00	0.00E+00	0.00E+00
100278	2	24	control	Midbrain	0.00E+00	0.00E+00	0.00E+00	4.90E-01	3.58E+00	0.00E+00	3.98E+00	0.00E+00	2.26E+01	0.00E+00	0.00E+00	0.00E+00	0.00E+00	0.00E+00	0.00E+00	0.00E+00	0.00E+00	2.23E+00	0.00E+00	0.00E+00	0.00E+00	0.00E+00	0.00E+00	0.00E+00	0.00E+00	0.00E+00	0.00E+00	0.00E+00	0.00E+00	0.00E+00	0.00E+00	0.00E+00	0.00E+00	0.00E+00	3.93E+00	0.00E+00	0.00E+00	0.00E+00	0.00E+00	0.00E+00	0.00E+00	0.00E+00	0.00E+00	0.00E+00	1.20E+02	0.00E+00	5.31E+00	0.00E+00	0.00E+00	0.00E+00	0.00E+00	2.90E+00	0.00E+00	0.00E+00	7.75E+00	0.00E+00	0.00E+00	0.00E+00	0.00E+00	0.00E+00	0.00E+00	0.00E+00	0.00E+00	0.00E+00	0.00E+00	0.00E+00	0.00E+00	0.00E+00	0.00E+00	0.00E+00
100279	2	24	control	Optic cup	2.84E+00	0.00E+00	0.00E+00	0.00E+00	0.00E+00	5.42E+00	0.00E+00	0.00E+00	8.70E+00	2.54E+00	0.00E+00	0.00E+00	6.64E+00	0.00E+00	0.00E+00	0.00E+00	0.00E+00	0.00E+00	0.00E+00	0.00E+00	0.00E+00	0.00E+00	0.00E+00	1.69E+00	0.00E+00	0.00E+00	0.00E+00	0.00E+00	2.30E-01	7.98E-01	0.00E+00	0.00E+00	1.87E-01	0.00E+00	0.00E+00	0.00E+00	0.00E+00	0.00E+00	0.00E+00	0.00E+00	6.95E+00	6.79E-02	4.54E-01	0.00E+00	4.65E-01	0.00E+00	0.00E+00	7.91E-01	2.33E+00	0.00E+00	0.00E+00	0.00E+00	5.53E+00	1.68E+00	1.82E+00	0.00E+00	0.00E+00	0.00E+00	0.00E+00	0.00E+00	0.00E+00	7.90E+00	5.33E+01	0.00E+00	5.33E+00	0.00E+00	0.00E+00	0.00E+00	0.00E+00	0.00E+00
100280	2	24	control	Differentiating neurons	0.00E+00	0.00E+00	0.00E+00	1.24E+01	0.00E+00	0.00E+00	0.00E+00	0.00E+00	2.58E+00	1.62E+01	0.00E+00	0.00E+00	0.00E+00	8.12E+00	0.00E+00	0.00E+00	0.00E+00	0.00E+00	0.00E+00	0.00E+00	1.01E+02	0.00E+00	0.00E+00	0.00E+00	0.00E+00	0.00E+00	0.00E+00	0.00E+00	0.00E+00	0.00E+00	0.00E+00	0.00E+00	0.00E+00	0.00E+00	0.00E+00	0.00E+00	0.00E+00	0.00E+00	0.00E+00	0.00E+00	0.00E+00	0.00E+00	0.00E+00	0.00E+00	5.85E+01	2.99E+01	5.60E-01	0.00E+00	9.89E-01	0.00E+00	0.00E+00	0.00E+00	0.00E+00	0.00E+00	0.00E+00	0.00E+00	0.00E+00	0.00E+00	0.00E+00	0.00E+00	0.00E+00	0.00E+00	0.00E+00	1.80E+00	0.00E+00	0.00E+00	0.00E+00	0.00E+00	3.12E+00	0.00E+00
100281	2	24	control	Forebrain	3.38E-01	0.00E+00	2.74E-01	0.00E+00	0.00E+00	0.00E+00	0.00E+00	0.00E+00	1.20E-01	0.00E+00	0.00E+00	0.00E+00	0.00E+00	7.87E+00	3.30E-01	0.00E+00	0.00E+00	3.43E+00	0.00E+00	0.00E+00	0.00E+00	0.00E+00	0.00E+00	0.00E+00	0.00E+00	4.77E-01	0.00E+00	0.00E+00	0.00E+00	0.00E+00	0.00E+00	0.00E+00	1.20E+01	0.00E+00	0.00E+00	0.00E+00	0.00E+00	0.00E+00	0.00E+00	2.05E+00	1.57E+01	0.00E+00	1.00E+00	4.11E-01	7.98E+01	3.03E-01	4.29E+00	0.00E+00	0.00E+00	0.00E+00	0.00E+00	0.00E+00	0.00E+00	0.00E+00	0.00E+00	0.00E+00	0.00E+00	0.00E+00	0.00E+00	0.00E+00	1.04E+00	0.00E+00	0.00E+00	0.00E+00	0.00E+00	1.46E-01	0.00E+00	0.00E+00	0.00E+00	0.00E+00
100282	2	24	control	Forebrain	8.11E+00	0.00E+00	0.00E+00	0.00E+00	0.00E+00	0.00E+00	0.00E+00	0.00E+00	7.68E+00	1.80E+01	0.00E+00	0.00E+00	3.65E+00	3.12E+00	0.00E+00	3.19E-01	3.22E-01	0.00E+00	0.00E+00	0.00E+00	6.39E+00	0.00E+00	4.14E+00	0.00E+00	2.71E+00	0.00E+00	0.00E+00	0.00E+00	1.14E-01	0.00E+00	0.00E+00	0.00E+00	0.00E+00	0.00E+00	0.00E+00	0.00E+00	0.00E+00	0.00E+00	2.29E+00	0.00E+00	1.91E+00	1.94E+00	1.28E+00	2.37E+00	5.02E+01	0.00E+00	2.12E+01	0.00E+00	0.00E+00	0.00E+00	0.00E+00	0.00E+00	0.00E+00	0.00E+00	0.00E+00	3.94E+00	0.00E+00	0.00E+00	0.00E+00	3.14E+00	0.00E+00	0.00E+00	0.00E+00	0.00E+00	0.00E+00	0.00E+00	8.00E-01	0.00E+00	0.00E+00	0.00E+00
100283	2	24	control	Periderm	0.00E+00	7.00E+00	5.80E+00	1.51E-01	3.77E+00	1.57E+03	9.74E+00	4.08E+01	4.70E+00	0.00E+00	7.23E-01	0.00E+00	4.48E+01	0.00E+00	0.00E+00	4.94E+00	2.22E+00	0.00E+00	7.66E-01	0.00E+00	0.00E+00	0.00E+00	0.00E+00	1.55E+00	0.00E+00	2.14E-01	0.00E+00	0.00E+00	9.17E-01	0.00E+00	0.00E+00	0.00E+00	6.05E+00	3.51E+01	0.00E+00	0.00E+00	0.00E+00	4.28E+00	0.00E+00	3.40E+01	0.00E+00	0.00E+00	0.00E+00	0.00E+00	9.60E+00	0.00E+00	1.35E+00	0.00E+00	0.00E+00	4.84E+01	0.00E+00	3.90E+00	0.00E+00	0.00E+00	0.00E+00	0.00E+00	0.00E+00	0.00E+00	0.00E+00	0.00E+00	0.00E+00	3.31E-01	2.17E+00	0.00E+00	6.17E+00	1.18E+00	2.86E+00	2.25E+01	0.00E+00	0.00E+00
100284	2	24	control	Erythroid	0.00E+00	4.72E-01	0.00E+00	0.00E+00	0.00E+00	0.00E+00	4.66E+02	1.66E+01	0.00E+00	0.00E+00	0.00E+00	0.00E+00	0.00E+00	0.00E+00	0.00E+00	0.00E+00	0.00E+00	0.00E+00	0.00E+00	0.00E+00	3.76E+00	0.00E+00	1.77E+01	0.00E+00	0.00E+00	1.68E+00	0.00E+00	0.00E+00	6.90E-01	1.21E+00	0.00E+00	0.00E+00	0.00E+00	0.00E+00	0.00E+00	0.00E+00	0.00E+00	0.00E+00	5.78E+00	0.00E+00	2.09E-01	0.00E+00	3.81E-01	3.13E+01	0.00E+00	0.00E+00	0.00E+00	9.23E-01	0.00E+00	0.00E+00	0.00E+00	0.00E+00	6.58E+01	0.00E+00	0.00E+00	8.34E+00	0.00E+00	6.53E+00	1.01E+01	0.00E+00	0.00E+00	0.00E+00	0.00E+00	1.92E+00	7.39E+00	0.00E+00	2.88E+00	0.00E+00	0.00E+00	6.81E-01
100285	2	24	control	Lens	0.00E+00	0.00E+00	1.31E+00	0.00E+00	0.00E+00	1.04E+00	0.00E+00	0.00E+00	5.68E+01	1.25E+02	0.00E+00	0.00E+00	0.00E+00	0.00E+00	0.00E+00	2.40E+00	0.00E+00	0.00E+00	0.00E+00	0.00E+00	1.80E+01	0.00E+00	0.00E+00	0.00E+00	0.00E+00	1.79E-01	3.30E+01	0.00E+00	0.00E+00	1.58E+00	0.00E+00	0.00E+00	0.00E+00	2.20E-01	0.00E+00	7.72E+00	0.00E+00	0.00E+00	0.00E+00	0.00E+00	7.30E+01	1.89E+00	6.73E-01	7.36E+00	9.04E+01	0.00E+00	0.00E+00	4.19E+00	0.00E+00	4.79E-01	5.29E+00	0.00E+00	3.61E+00	6.14E+00	9.36E+00	0.00E+00	9.22E-01	0.00E+00	0.00E+00	0.00E+00	3.65E+00	0.00E+00	0.00E+00	2.09E+00	0.00E+00	1.98E+00	0.00E+00	0.00E+00	0.00E+00	0.00E+00
100286	2	24	control	Periderm	1.47E+00	0.00E+00	0.00E+00	0.00E+00	0.00E+00	9.94E+02	1.22E-01	0.00E+00	0.00E+00	0.00E+00	0.00E+00	0.00E+00	0.00E+00	0.00E+00	0.00E+00	0.00E+00	0.00E+00	0.00E+00	0.00E+00	0.00E+00	0.00E+00	0.00E+00	0.00E+00	0.00E+00	0.00E+00	0.00E+00	0.00E+00	0.00E+00	0.00E+00	0.00E+00	1.04E+01	0.00E+00	0.00E+00	0.00E+00	0.00E+00	0.00E+00	0.00E+00	0.00E+00	0.00E+00	0.00E+00	0.00E+00	0.00E+00	0.00E+00	0.00E+00	4.77E-03	0.00E+00	0.00E+00	0.00E+00	0.00E+00	0.00E+00	2.98E+01	0.00E+00	0.00E+00	0.00E+00	0.00E+00	0.00E+00	9.20E-01	0.00E+00	0.00E+00	3.51E+00	0.00E+00	0.00E+00	0.00E+00	0.00E+00	2.20E+01	6.15E-01	0.00E+00	0.00E+00	2.92E-01	0.00E+00
100287	2	24	control	Differentiating neurons	5.11E+00	0.00E+00	0.00E+00	2.05E+00	0.00E+00	6.31E-01	0.00E+00	0.00E+00	1.75E+01	0.00E+00	0.00E+00	3.32E+00	0.00E+00	5.50E+00	1.52E+00	0.00E+00	0.00E+00	2.74E+01	0.00E+00	0.00E+00	3.94E+01	0.00E+00	0.00E+00	0.00E+00	0.00E+00	1.12E+00	2.24E-01	0.00E+00	0.00E+00	0.00E+00	0.00E+00	0.00E+00	1.10E+01	5.51E-01	1.90E+00	0.00E+00	0.00E+00	0.00E+00	0.00E+00	1.12E+00	6.61E+00	0.00E+00	2.59E+00	1.42E+00	3.81E+01	3.04E+02	8.50E+00	0.00E+00	0.00E+00	0.00E+00	0.00E+00	0.00E+00	0.00E+00	0.00E+00	0.00E+00	0.00E+00	0.00E+00	0.00E+00	0.00E+00	3.20E-01	0.00E+00	0.00E+00	0.00E+00	8.01E-01	0.00E+00	0.00E+00	0.00E+00	0.00E+00	0.00E+00	2.91E-01
100288	2	24	control	Midbrain	0.00E+00	2.13E+00	0.00E+00	0.00E+00	0.00E+00	2.87E+00	0.00E+00	0.00E+00	2.06E+01	2.30E+00	4.57E-01	0.00E+00	0.00E+00	0.00E+00	1.18E-01	0.00E+00	0.00E+00	0.00E+00	0.00E+00	0.00E+00	1.62E+01	0.00E+00	0.00E+00	8.23E-01	5.21E-01	8.78E-01	3.00E+00	0.00E+00	0.00E+00	0.00E+00	0.00E+00	0.00E+00	0.00E+00	0.00E+00	0.00E+00	5.59E+00	0.00E+00	0.00E+00	0.00E+00	6.77E-01	4.74E+01	0.00E+00	3.19E+00	0.00E+00	7.97E+01	1.60E+01	0.00E+00	0.00E+00	0.00E+00	0.00E+00	0.00E+00	0.00E+00	0.00E+00	0.00E+00	0.00E+00	0.00E+00	0.00E+00	0.00E+00	6.32E+00	0.00E+00	0.00E+00	3.99E+00	4.87E+01	0.00E+00	0.00E+00	0.00E+00	1.22E-01	0.00E+00	7.09E+00	0.00E+00
100289	2	24	control	Myotome	0.00E+00	0.00E+00	0.00E+00	0.00E+00	0.00E+00	0.00E+00	1.56E+01	0.00E+00	0.00E+00	0.00E+00	0.00E+00	7.05E+00	0.00E+00	0.00E+00	8.08E+00	0.00E+00	0.00E+00	5.79E-01	0.00E+00	0.00E+00	1.75E-01	0.00E+00	0.00E+00	0.00E+00	2.56E+00	0.00E+00	3.71E-01	0.00E+00	3.17E-01	1.55E+01	0.00E+00	3.49E+00	0.00E+00	0.00E+00	0.00E+00	0.00E+00	3.46E+02	0.00E+00	0.00E+00	6.71E-01	0.00E+00	0.00E+00	0.00E+00	0.00E+00	0.00E+00	0.00E+00	0.00E+00	0.00E+00	6.87E-01	0.00E+00	0.00E+00	0.00E+00	0.00E+00	1.80E+02	0.00E+00	0.00E+00	0.00E+00	0.00E+00	0.00E+00	1.15E+00	1.54E+01	0.00E+00	8.19E+00	0.00E+00	1.53E+00	0.00E+00	0.00E+00	0.00E+00	1.53E+00	0.00E+00
100290	2	24	control	Differentiating neurons	4.91E+00	0.00E+00	0.00E+00	0.00E+00	0.00E+00	0.00E+00	1.76E+00	0.00E+00	0.00E+00	0.00E+00	1.42E+00	0.00E+00	0.00E+00	0.00E+00	0.00E+00	0.00E+00	1.21E+00	0.00E+00	0.00E+00	0.00E+00	1.09E+02	0.00E+00	5.31E-01	0.00E+00	0.00E+00	0.00E+00	1.03E-01	0.00E+00	2.81E+00	0.00E+00	0.00E+00	0.00E+00	0.00E+00	0.00E+00	0.00E+00	1.69E-01	0.00E+00	0.00E+00	0.00E+00	0.00E+00	0.00E+00	0.00E+00	0.00E+00	0.00E+00	1.38E+02	0.00E+00	0.00E+00	0.00E+00	0.00E+00	2.43E+00	4.04E+00	0.00E+00	0.00E+00	0.00E+00	0.00E+00	0.00E+00	0.00E+00	0.00E+00	0.00E+00	0.00E+00	0.00E+00	0.00E+00	0.00E+00	0.00E+00	0.00E+00	0.00E+00	0.00E+00	0.00E+00	0.00E+00	0.00E+00
100291	2	24	control	Differentiating neurons	8.85E+00	0.00E+00	0.00E+00	0.00E+00	3.51E+00	0.00E+00	0.00E+00	0.00E+00	0.00E+00	0.00E+00	0.00E+00	0.00E+00	0.00E+00	0.00E+00	5.84E-01	0.00E+00	8.85E+00	1.91E+01	0.00E+00	0.00E+00	6.16E+01	0.00E+00	0.00E+00	0.00E+00	0.00E+00	3.09E+00	0.00E+00	0.00E+00	0.00E+00	0.00E+00	0.00E+00	0.00E+00	0.00E+00	0.00E+00	0.00E+00	0.00E+00	0.00E+00	0.00E+00	0.00E+00	0.00E+00	5.54E+00	0.00E+00	0.00E+00	0.00E+00	0.00E+00	3.29E+02	6.37E-01	0.00E+00	1.98E+00	0.00E+00	0.00E+00	0.00E+00	0.00E+00	0.00E+00	0.00E+00	0.00E+00	0.00E+00	0.00E+00	0.00E+00	2.26E+00	2.76E+00	0.00E+00	0.00E+00	8.72E-01	0.00E+00	0.00E+00	9.89E-01	0.00E+00	0.00E+00	0.00E+00
100292	2	24	control	Hindbrain	0.00E+00	0.00E+00	0.00E+00	0.00E+00	0.00E+00	5.53E-01	2.03E+00	5.66E-02	0.00E+00	0.00E+00	0.00E+00	1.87E+00	0.00E+00	0.00E+00	2.51E+00	1.35E+00	2.69E+00	0.00E+00	0.00E+00	0.00E+00	4.12E+01	0.00E+00	0.00E+00	0.00E+00	0.00E+00	0.00E+00	2.74E-01	0.00E+00	0.00E+00	0.00E+00	0.00E+00	0.00E+00	0.00E+00	0.00E+00	0.00E+00	1.92E+00	0.00E+00	0.00E+00	0.00E+00	2.43E+00	0.00E+00	0.00E+00	0.00E+00	0.00E+00	9.60E+01	0.00E+00	0.00E+00	2.22E-02	0.00E+00	0.00E+00	0.00E+00	0.00E+00	1.27E+00	8.32E-01	1.01E+00	0.00E+00	0.00E+00	0.00E+00	0.00E+00	0.00E+00	6.61E+00	2.84E+00	6.65E+00	0.00E+00	0.00E+00	3.44E-01	0.00E+00	0.00E+00	0.00E+00	0.00E+00
100293	2	24	control	Midbrain	7.36E+00	0.00E+00	0.00E+00	2.11E-01	0.00E+00	0.00E+00	0.00E+00	0.00E+00	3.83E+01	0.00E+00	0.00E+00	0.00E+00	3.01E+00	0.00E+00	0.00E+00	0.00E+00	0.00E+00	0.00E+00	0.00E+00	0.00E+00	8.07E-01	0.00E+00	0.00E+00	0.00E+00	0.00E+00	0.00E+00	8.86E-01	4.06E-01	0.00E+00	3.04E+00	0.00E+00	0.00E+00	4.18E+00	0.00E+00	0.00E+00	4.58E-01	0.00E+00	8.24E-01	1.11E+00	0.00E+00	3.29E+00	0.00E+00	2.16E-01	0.00E+00	4.17E+01	3.08E+00	0.00E+00	0.00E+00	0.00E+00	0.00E+00	0.00E+00	0.00E+00	3.58E-01	6.66E-01	0.00E+00	0.00E+00	9.71E+00	0.00E+00	0.00E+00	0.00E+00	0.00E+00	0.00E+00	4.78E+00	0.00E+00	0.00E+00	0.00E+00	5.16E+00	0.00E+00	0.00E+00	0.00E+00
100294	2	24	control	Midbrain	1.35E+00	0.00E+00	4.12E+00	0.00E+00	0.00E+00	0.00E+00	0.00E+00	0.00E+00	1.96E+01	0.00E+00	0.00E+00	0.00E+00	6.06E+00	0.00E+00	1.57E-01	0.00E+00	0.00E+00	1.12E-01	0.00E+00	0.00E+00	1.61E+01	0.00E+00	0.00E+00	4.07E-01	0.00E+00	4.00E-01	0.00E+00	0.00E+00	2.50E+00	0.00E+00	0.00E+00	0.00E+00	0.00E+00	0.00E+00	6.88E-03	8.08E-01	0.00E+00	0.00E+00	1.05E+01	0.00E+00	8.06E+00	0.00E+00	0.00E+00	0.00E+00	3.38E+01	0.00E+00	1.31E+01	0.00E+00	6.79E-01	0.00E+00	0.00E+00	2.80E-01	2.31E-01	0.00E+00	0.00E+00	0.00E+00	0.00E+00	2.80E+00	1.02E+00	0.00E+00	0.00E+00	0.00E+00	1.31E+01	0.00E+00	0.00E+00	0.00E+00	0.00E+00	0.00E+00	0.00E+00	0.00E+00
100295	2	24	control	Pharyngeal arch	0.00E+00	0.00E+00	0.00E+00	0.00E+00	0.00E+00	0.00E+00	2.55E+00	0.00E+00	7.45E+00	0.00E+00	1.81E+00	0.00E+00	0.00E+00	0.00E+00	8.12E-01	0.00E+00	0.00E+00	0.00E+00	5.73E-01	0.00E+00	0.00E+00	0.00E+00	2.02E+02	0.00E+00	0.00E+00	0.00E+00	0.00E+00	0.00E+00	0.00E+00	0.00E+00	0.00E+00	0.00E+00	0.00E+00	0.00E+00	0.00E+00	0.00E+00	0.00E+00	0.00E+00	0.00E+00	3.30E+00	3.11E+00	0.00E+00	0.00E+00	0.00E+00	4.09E+00	0.00E+00	0.00E+00	0.00E+00	0.00E+00	0.00E+00	0.00E+00	1.92E+00	0.00E+00	0.00E+00	0.00E+00	0.00E+00	0.00E+00	0.00E+00	0.00E+00	0.00E+00	0.00E+00	0.00E+00	0.00E+00	0.00E+00	0.00E+00	0.00E+00	7.15E+01	4.99E+00	0.00E+00	0.00E+00
100296	2	24	control	Differentiating neurons	0.00E+00	0.00E+00	1.95E+00	0.00E+00	0.00E+00	0.00E+00	0.00E+00	1.23E+00	0.00E+00	0.00E+00	0.00E+00	0.00E+00	3.46E-01	0.00E+00	3.23E-01	0.00E+00	0.00E+00	2.32E+00	1.09E-01	0.00E+00	1.28E+02	0.00E+00	5.69E+00	1.59E+00	1.53E+00	0.00E+00	1.23E+00	0.00E+00	0.00E+00	0.00E+00	0.00E+00	1.92E+00	1.61E+00	0.00E+00	9.53E-01	0.00E+00	0.00E+00	0.00E+00	0.00E+00	0.00E+00	2.58E+00	0.00E+00	0.00E+00	0.00E+00	2.98E+01	0.00E+00	7.32E+00	0.00E+00	3.51E+00	0.00E+00	0.00E+00	0.00E+00	0.00E+00	0.00E+00	0.00E+00	0.00E+00	3.27E+00	0.00E+00	1.15E+00	0.00E+00	3.55E+00	0.00E+00	0.00E+00	0.00E+00	0.00E+00	4.06E-02	0.00E+00	1.72E+00	0.00E+00	0.00E+00
100297	2	24	control	Differentiating neurons	0.00E+00	0.00E+00	0.00E+00	0.00E+00	0.00E+00	3.88E+00	5.61E+00	0.00E+00	0.00E+00	0.00E+00	0.00E+00	0.00E+00	0.00E+00	0.00E+00	0.00E+00	0.00E+00	0.00E+00	4.78E+00	0.00E+00	0.00E+00	3.87E+01	0.00E+00	0.00E+00	0.00E+00	0.00E+00	0.00E+00	0.00E+00	0.00E+00	0.00E+00	0.00E+00	0.00E+00	0.00E+00	1.09E+01	0.00E+00	0.00E+00	0.00E+00	0.00E+00	0.00E+00	0.00E+00	2.94E+00	0.00E+00	3.39E-01	0.00E+00	0.00E+00	1.90E+01	1.16E+02	0.00E+00	0.00E+00	0.00E+00	0.00E+00	0.00E+00	0.00E+00	0.00E+00	0.00E+00	0.00E+00	0.00E+00	0.00E+00	0.00E+00	1.76E+00	0.00E+00	0.00E+00	0.00E+00	9.57E+00	0.00E+00	0.00E+00	0.00E+00	0.00E+00	0.00E+00	0.00E+00	6.90E-02
100298	2	24	control	Midbrain	3.68E-01	0.00E+00	0.00E+00	0.00E+00	5.44E-01	0.00E+00	0.00E+00	0.00E+00	2.91E+01	0.00E+00	0.00E+00	2.97E+00	0.00E+00	0.00E+00	0.00E+00	0.00E+00	0.00E+00	0.00E+00	0.00E+00	0.00E+00	0.00E+00	0.00E+00	0.00E+00	0.00E+00	0.00E+00	0.00E+00	0.00E+00	0.00E+00	0.00E+00	2.57E+00	0.00E+00	0.00E+00	0.00E+00	0.00E+00	0.00E+00	5.78E-01	0.00E+00	0.00E+00	5.61E-02	0.00E+00	2.53E+00	0.00E+00	0.00E+00	0.00E+00	6.14E+01	0.00E+00	0.00E+00	0.00E+00	0.00E+00	0.00E+00	0.00E+00	4.86E+00	0.00E+00	0.00E+00	0.00E+00	0.00E+00	0.00E+00	0.00E+00	0.00E+00	0.00E+00	0.00E+00	0.00E+00	6.13E+00	0.00E+00	0.00E+00	6.03E-01	0.00E+00	0.00E+00	0.00E+00	0.00E+00
100299	2	24	control	Hindbrain	0.00E+00	0.00E+00	0.00E+00	0.00E+00	0.00E+00	0.00E+00	1.84E-01	0.00E+00	0.00E+00	0.00E+00	0.00E+00	0.00E+00	0.00E+00	0.00E+00	0.00E+00	0.00E+00	0.00E+00	0.00E+00	0.00E+00	0.00E+00	1.35E+01	0.00E+00	0.00E+00	8.34E+00	2.47E-01	0.00E+00	0.00E+00	0.00E+00	0.00E+00	0.00E+00	0.00E+00	0.00E+00	0.00E+00	0.00E+00	0.00E+00	3.87E+00	0.00E+00	0.00E+00	0.00E+00	0.00E+00	0.00E+00	0.00E+00	0.00E+00	0.00E+00	1.06E+02	5.30E-01	0.00E+00	2.90E-01	0.00E+00	0.00E+00	0.00E+00	0.00E+00	6.47E-01	0.00E+00	0.00E+00	0.00E+00	0.00E+00	0.00E+00	0.00E+00	1.08E+00	4.16E+00	0.00E+00	0.00E+00	0.00E+00	0.00E+00	0.00E+00	0.00E+00	0.00E+00	1.06E+00	0.00E+00
100300	2	24	control	Endothelial	0.00E+00	0.00E+00	0.00E+00	0.00E+00	0.00E+00	2.42E+00	0.00E+00	0.00E+00	0.00E+00	2.75E+00	0.00E+00	4.19E+01	2.23E+00	0.00E+00	2.86E-02	0.00E+00	0.00E+00	0.00E+00	1.43E-01	0.00E+00	0.00E+00	0.00E+00	0.00E+00	0.00E+00	2.20E+00	2.27E-01	0.00E+00	0.00E+00	0.00E+00	3.18E+00	4.03E-01	0.00E+00	0.00E+00	0.00E+00	2.13E-01	0.00E+00	0.00E+00	4.75E-01	2.47E+00	4.69E-01	7.53E+00	0.00E+00	0.00E+00	0.00E+00	7.23E+00	1.03E+00	0.00E+00	7.54E-01	0.00E+00	0.00E+00	0.00E+00	2.08E+00	0.00E+00	1.31E+01	0.00E+00	0.00E+00	0.00E+00	0.00E+00	0.00E+00	0.00E+00	0.00E+00	0.00E+00	0.00E+00	1.43E+02	0.00E+00	0.00E+00	0.00E+00	0.00E+00	0.00E+00	0.00E+00
100301	2	24	control	Ionocyte	8.43E+00	2.19E-01	5.80E+01	0.00E+00	5.14E+00	9.58E+00	3.02E+00	1.98E+01	5.00E+00	0.00E+00	9.24E-01	0.00E+00	8.72E+00	0.00E+00	0.00E+00	0.00E+00	0.00E+00	0.00E+00	0.00E+00	0.00E+00	2.92E+01	0.00E+00	0.00E+00	1.48E+00	1.98E+00	6.12E+00	0.00E+00	0.00E+00	0.00E+00	1.05E+01	0.00E+00	0.00E+00	3.45E+00	4.22E+00	0.00E+00	8.17E-01	6.97E+00	0.00E+00	7.93E-02	3.35E+02	1.50E+01	4.57E+01	0.00E+00	0.00E+00	1.26E+02	0.00E+00	7.34E-01	3.68E+00	7.87E+00	0.00E+00	7.14E+01	0.00E+00	9.33E+00	0.00E+00	0.00E+00	0.00E+00	0.00E+00	4.62E+00	0.00E+00	2.38E+00	5.67E+00	2.45E+01	6.83E+00	5.83E+00	0.00E+00	1.16E+00	0.00E+00	1.13E+02	9.22E+00	0.00E+00
100302	2	24	control	Retinal pigmented epithelium	9.89E+00	0.00E+00	0.00E+00	0.00E+00	0.00E+00	0.00E+00	2.69E+00	8.40E+00	2.13E+00	0.00E+00	0.00E+00	0.00E+00	0.00E+00	1.25E+01	0.00E+00	1.11E+01	0.00E+00	0.00E+00	0.00E+00	2.00E+01	1.91E+01	0.00E+00	0.00E+00	6.56E+00	5.48E+00	6.67E+02	2.46E+00	4.68E+00	5.68E+00	8.86E+00	2.02E-01	0.00E+00	4.23E+00	0.00E+00	0.00E+00	0.00E+00	0.00E+00	0.00E+00	9.82E+00	0.00E+00	2.97E+01	5.34E+00	0.00E+00	5.60E+01	5.18E-01	0.00E+00	0.00E+00	0.00E+00	0.00E+00	0.00E+00	2.08E+00	0.00E+00	0.00E+00	0.00E+00	0.00E+00	0.00E+00	3.31E+00	1.53E+01	0.00E+00	3.60E+00	2.65E+01	0.00E+00	5.01E+01	1.48E+01	0.00E+00	0.00E+00	0.00E+00	0.00E+00	0.00E+00	0.00E+00
100303	2	24	control	Floorplate	0.00E+00	0.00E+00	8.90E-01	0.00E+00	0.00E+00	0.00E+00	0.00E+00	0.00E+00	0.00E+00	1.57E+01	6.67E+00	0.00E+00	0.00E+00	0.00E+00	0.00E+00	0.00E+00	3.73E+00	1.37E+01	0.00E+00	0.00E+00	0.00E+00	0.00E+00	5.07E+00	0.00E+00	0.00E+00	0.00E+00	0.00E+00	0.00E+00	0.00E+00	0.00E+00	3.56E-01	0.00E+00	8.71E+02	2.04E+00	0.00E+00	0.00E+00	0.00E+00	0.00E+00	1.34E+00	3.55E+00	2.23E+01	0.00E+00	0.00E+00	0.00E+00	4.05E+01	3.16E+01	0.00E+00	0.00E+00	0.00E+00	0.00E+00	0.00E+00	0.00E+00	0.00E+00	1.04E+01	0.00E+00	0.00E+00	0.00E+00	0.00E+00	0.00E+00	0.00E+00	0.00E+00	1.83E+00	0.00E+00	5.49E+00	0.00E+00	0.00E+00	0.00E+00	0.00E+00	0.00E+00	0.00E+00
100304	2	24	control	Pharyngeal arch	4.72E+00	1.95E+00	1.13E+01	0.00E+00	0.00E+00	0.00E+00	0.00E+00	0.00E+00	3.54E+01	0.00E+00	0.00E+00	1.45E+00	0.00E+00	5.10E+00	0.00E+00	2.49E+01	7.56E+00	5.41E+00	6.54E-02	0.00E+00	9.17E-01	0.00E+00	9.58E+01	0.00E+00	0.00E+00	0.00E+00	0.00E+00	0.00E+00	0.00E+00	1.77E+00	0.00E+00	0.00E+00	0.00E+00	1.96E+00	0.00E+00	1.72E-01	0.00E+00	0.00E+00	0.00E+00	8.10E-01	4.66E+00	0.00E+00	6.62E+00	2.67E+01	2.60E+01	2.59E+01	0.00E+00	0.00E+00	2.37E+00	0.00E+00	0.00E+00	0.00E+00	0.00E+00	0.00E+00	0.00E+00	0.00E+00	5.39E+00	0.00E+00	0.00E+00	0.00E+00	0.00E+00	2.52E+00	5.41E+00	1.34E+01	0.00E+00	0.00E+00	2.55E+01	0.00E+00	0.00E+00	3.33E+00
100305	2	24	control	Differentiating neurons	0.00E+00	0.00E+00	0.00E+00	1.21E+00	0.00E+00	0.00E+00	0.00E+00	0.00E+00	4.57E+00	1.30E+02	5.15E+00	0.00E+00	0.00E+00	1.54E+01	0.00E+00	0.00E+00	0.00E+00	0.00E+00	0.00E+00	7.16E-01	0.00E+00	0.00E+00	0.00E+00	0.00E+00	0.00E+00	0.00E+00	0.00E+00	0.00E+00	0.00E+00	0.00E+00	0.00E+00	8.26E-02	1.17E+01	0.00E+00	0.00E+00	0.00E+00	0.00E+00	0.00E+00	0.00E+00	0.00E+00	6.76E+00	0.00E+00	1.49E+01	0.00E+00	2.35E+01	0.00E+00	0.00E+00	0.00E+00	0.00E+00	0.00E+00	0.00E+00	0.00E+00	1.91E+01	8.50E+00	1.19E+03	0.00E+00	0.00E+00	0.00E+00	1.99E+00	0.00E+00	0.00E+00	0.00E+00	0.00E+00	2.87E+01	0.00E+00	0.00E+00	0.00E+00	0.00E+00	0.00E+00	0.00E+00
100306	2	24	control	Endothelial	0.00E+00	0.00E+00	4.28E+00	0.00E+00	0.00E+00	0.00E+00	0.00E+00	1.85E+00	1.60E+01	9.95E+00	0.00E+00	0.00E+00	0.00E+00	0.00E+00	0.00E+00	0.00E+00	5.68E+00	0.00E+00	0.00E+00	0.00E+00	0.00E+00	0.00E+00	5.90E+01	9.65E+00	0.00E+00	0.00E+00	0.00E+00	0.00E+00	0.00E+00	0.00E+00	0.00E+00	0.00E+00	0.00E+00	0.00E+00	1.55E-01	0.00E+00	0.00E+00	8.91E-01	0.00E+00	0.00E+00	0.00E+00	0.00E+00	0.00E+00	2.43E-01	0.00E+00	0.00E+00	4.96E+00	0.00E+00	0.00E+00	0.00E+00	7.50E+00	0.00E+00	2.33E+00	0.00E+00	1.81E+01	7.81E+00	3.40E+00	0.00E+00	1.40E+00	0.00E+00	0.00E+00	0.00E+00	0.00E+00	5.88E+02	0.00E+00	2.78E-01	0.00E+00	0.00E+00	0.00E+00	0.00E+00
100307	2	24	control	Pharyngeal arch	7.18E-01	0.00E+00	2.18E+01	1.16E+00	3.38E+00	0.00E+00	0.00E+00	0.00E+00	1.67E+01	5.38E-01	1.88E+00	0.00E+00	6.57E+00	0.00E+00	9.50E-01	0.00E+00	0.00E+00	0.00E+00	0.00E+00	0.00E+00	0.00E+00	0.00E+00	2.83E+02	1.06E+00	0.00E+00	0.00E+00	0.00E+00	0.00E+00	0.00E+00	0.00E+00	0.00E+00	0.00E+00	0.00E+00	0.00E+00	0.00E+00	5.89E+00	0.00E+00	0.00E+00	1.44E+00	0.00E+00	1.22E+01	0.00E+00	1.91E-01	1.74E+01	0.00E+00	0.00E+00	0.00E+00	0.00E+00	0.00E+00	3.66E+00	0.00E+00	0.00E+00	0.00E+00	0.00E+00	0.00E+00	5.34E-01	0.00E+00	0.00E+00	0.00E+00	0.00E+00	0.00E+00	1.14E+00	0.00E+00	0.00E+00	1.36E+00	2.99E-02	0.00E+00	0.00E+00	2.26E-01	0.00E+00
100308	2	24	control	Epidermal other	2.27E+00	0.00E+00	0.00E+00	0.00E+00	0.00E+00	1.29E+01	1.87E-01	0.00E+00	1.18E+01	0.00E+00	0.00E+00	0.00E+00	0.00E+00	0.00E+00	3.75E+00	3.32E+00	0.00E+00	1.25E+00	0.00E+00	0.00E+00	2.01E+00	0.00E+00	0.00E+00	0.00E+00	0.00E+00	9.80E-01	0.00E+00	3.59E-02	0.00E+00	0.00E+00	0.00E+00	1.98E+00	0.00E+00	0.00E+00	0.00E+00	1.86E+00	0.00E+00	0.00E+00	3.57E+00	0.00E+00	0.00E+00	0.00E+00	0.00E+00	6.53E+00	5.36E+01	0.00E+00	0.00E+00	0.00E+00	0.00E+00	0.00E+00	3.09E+02	0.00E+00	0.00E+00	0.00E+00	0.00E+00	0.00E+00	0.00E+00	0.00E+00	0.00E+00	0.00E+00	7.16E+00	1.17E+00	1.51E+01	0.00E+00	1.54E+00	9.37E-01	0.00E+00	5.28E+01	0.00E+00	0.00E+00
100309	2	24	control	Epidermal other	7.46E-02	0.00E+00	3.86E+01	0.00E+00	0.00E+00	0.00E+00	1.36E-02	7.43E+00	0.00E+00	0.00E+00	0.00E+00	2.81E+00	0.00E+00	0.00E+00	0.00E+00	0.00E+00	0.00E+00	0.00E+00	0.00E+00	0.00E+00	0.00E+00	0.00E+00	1.91E+01	0.00E+00	2.96E+02	0.00E+00	0.00E+00	5.98E-01	0.00E+00	0.00E+00	2.63E-01	0.00E+00	7.01E+00	0.00E+00	0.00E+00	0.00E+00	0.00E+00	0.00E+00	1.20E+00	0.00E+00	0.00E+00	3.72E-01	0.00E+00	1.30E+00	0.00E+00	0.00E+00	3.12E+00	7.92E-01	0.00E+00	2.58E+00	5.15E+01	0.00E+00	0.00E+00	0.00E+00	0.00E+00	0.00E+00	0.00E+00	0.00E+00	6.11E+00	0.00E+00	6.03E+00	0.00E+00	0.00E+00	0.00E+00	2.00E+00	3.99E-01	4.33E-02	1.17E+02	0.00E+00	0.00E+00
100310	2	24	control	Pharyngeal arch	0.00E+00	0.00E+00	0.00E+00	0.00E+00	0.00E+00	0.00E+00	0.00E+00	0.00E+00	0.00E+00	8.47E+00	0.00E+00	2.29E+00	0.00E+00	0.00E+00	0.00E+00	1.10E+01	0.00E+00	0.00E+00	0.00E+00	0.00E+00	0.00E+00	0.00E+00	1.44E+02	1.62E+00	0.00E+00	0.00E+00	0.00E+00	0.00E+00	0.00E+00	0.00E+00	0.00E+00	0.00E+00	0.00E+00	5.94E+00	1.28E+00	4.56E+00	0.00E+00	0.00E+00	4.56E+00	2.41E+00	0.00E+00	1.05E+00	0.00E+00	5.01E+00	0.00E+00	0.00E+00	1.01E+01	0.00E+00	2.75E+01	0.00E+00	9.95E+00	1.24E+00	7.56E-01	6.22E+00	0.00E+00	3.28E+00	0.00E+00	2.90E+00	0.00E+00	1.00E+00	0.00E+00	1.44E+01	9.41E+00	0.00E+00	0.00E+00	7.99E-01	0.00E+00	0.00E+00	0.00E+00	0.00E+00
100311	2	24	control	Forebrain	0.00E+00	3.17E+00	0.00E+00	0.00E+00	0.00E+00	0.00E+00	9.29E-01	0.00E+00	1.78E+01	2.44E+00	0.00E+00	0.00E+00	0.00E+00	0.00E+00	5.05E-01	0.00E+00	7.67E+00	3.91E+00	0.00E+00	0.00E+00	7.74E+00	0.00E+00	0.00E+00	2.32E+00	0.00E+00	0.00E+00	0.00E+00	0.00E+00	0.00E+00	0.00E+00	0.00E+00	6.03E+00	2.78E+00	1.81E-02	0.00E+00	0.00E+00	0.00E+00	0.00E+00	0.00E+00	1.27E+00	0.00E+00	0.00E+00	0.00E+00	0.00E+00	1.16E+01	2.27E+00	6.24E+01	0.00E+00	0.00E+00	0.00E+00	0.00E+00	1.72E+00	4.67E-02	3.71E+01	0.00E+00	0.00E+00	0.00E+00	0.00E+00	2.08E+00	3.40E+00	1.98E+00	0.00E+00	7.07E+01	1.19E+00	1.75E-01	0.00E+00	0.00E+00	0.00E+00	0.00E+00	0.00E+00
100312	2	24	control	Sclerotome	9.14E-01	0.00E+00	0.00E+00	1.22E+00	0.00E+00	0.00E+00	0.00E+00	0.00E+00	1.30E+01	5.41E-01	6.75E-01	0.00E+00	3.16E+00	7.09E+00	0.00E+00	0.00E+00	1.22E+02	2.11E+00	0.00E+00	0.00E+00	0.00E+00	0.00E+00	0.00E+00	3.70E+00	2.77E+00	1.90E+00	1.02E+00	0.00E+00	1.15E+00	1.23E+01	3.58E-01	0.00E+00	0.00E+00	0.00E+00	0.00E+00	0.00E+00	0.00E+00	0.00E+00	0.00E+00	0.00E+00	0.00E+00	0.00E+00	0.00E+00	0.00E+00	0.00E+00	0.00E+00	0.00E+00	0.00E+00	0.00E+00	0.00E+00	2.33E+00	1.89E+00	5.35E-01	0.00E+00	5.93E+00	0.00E+00	0.00E+00	0.00E+00	0.00E+00	1.32E+00	0.00E+00	8.16E-01	0.00E+00	6.69E+00	1.38E+00	1.04E-01	2.47E+01	0.00E+00	0.00E+00	0.00E+00
100313	2	24	control	Pharyngeal arch	0.00E+00	0.00E+00	1.94E+01	0.00E+00	0.00E+00	0.00E+00	0.00E+00	0.00E+00	1.07E+00	2.30E+01	0.00E+00	2.17E+00	0.00E+00	0.00E+00	9.10E-01	1.52E+01	0.00E+00	0.00E+00	0.00E+00	0.00E+00	0.00E+00	0.00E+00	3.34E+01	0.00E+00	4.87E-01	5.73E-01	0.00E+00	1.30E+00	0.00E+00	5.57E+00	0.00E+00	0.00E+00	8.01E+00	0.00E+00	0.00E+00	0.00E+00	0.00E+00	0.00E+00	5.22E+00	0.00E+00	1.24E+01	0.00E+00	1.11E+01	6.88E+00	0.00E+00	0.00E+00	0.00E+00	0.00E+00	0.00E+00	1.16E-01	0.00E+00	0.00E+00	1.67E+00	3.15E+00	0.00E+00	2.44E+01	0.00E+00	0.00E+00	0.00E+00	8.87E+00	0.00E+00	0.00E+00	1.97E+01	0.00E+00	0.00E+00	0.00E+00	0.00E+00	0.00E+00	0.00E+00	0.00E+00
100314	2	24	control	Differentiating neurons	0.00E+00	0.00E+00	0.00E+00	0.00E+00	2.19E-01	2.19E+00	5.07E+00	0.00E+00	0.00E+00	0.00E+00	0.00E+00	1.02E+01	0.00E+00	0.00E+00	0.00E+00	0.00E+00	0.00E+00	1.65E+01	0.00E+00	0.00E+00	2.85E+01	0.00E+00	0.00E+00	0.00E+00	5.05E+00	0.00E+00	0.00E+00	0.00E+00	0.00E+00	0.00E+00	3.01E+00	0.00E+00	0.00E+00	0.00E+00	0.00E+00	0.00E+00	0.00E+00	0.00E+00	0.00E+00	0.00E+00	0.00E+00	0.00E+00	0.00E+00	0.00E+00	4.30E+00	7.00E+01	3.61E+01	0.00E+00	0.00E+00	4.41E-01	0.00E+00	0.00E+00	0.00E+00	0.00E+00	0.00E+00	0.00E+00	0.00E+00	0.00E+00	0.00E+00	1.04E+01	0.00E+00	4.23E+00	5.10E+01	8.99E-01	0.00E+00	3.13E-01	0.00E+00	0.00E+00	0.00E+00	0.00E+00
100315	2	24	control	Hindbrain	0.00E+00	0.00E+00	0.00E+00	0.00E+00	0.00E+00	0.00E+00	0.00E+00	0.00E+00	0.00E+00	0.00E+00	0.00E+00	0.00E+00	1.38E+00	0.00E+00	0.00E+00	0.00E+00	0.00E+00	0.00E+00	4.95E+00	0.00E+00	3.67E+00	0.00E+00	0.00E+00	0.00E+00	1.09E+00	4.25E-01	0.00E+00	0.00E+00	0.00E+00	0.00E+00	0.00E+00	0.00E+00	0.00E+00	2.45E+00	0.00E+00	0.00E+00	0.00E+00	0.00E+00	8.04E-01	0.00E+00	3.71E+01	0.00E+00	0.00E+00	0.00E+00	7.37E+01	0.00E+00	0.00E+00	0.00E+00	1.43E+00	0.00E+00	0.00E+00	0.00E+00	0.00E+00	9.19E-01	0.00E+00	0.00E+00	0.00E+00	1.44E+00	0.00E+00	0.00E+00	5.32E+00	1.58E+00	6.00E+00	0.00E+00	0.00E+00	0.00E+00	0.00E+00	0.00E+00	0.00E+00	0.00E+00
100316	2	24	control	Differentiating neurons	0.00E+00	0.00E+00	1.91E+00	0.00E+00	0.00E+00	0.00E+00	0.00E+00	6.62E-01	1.73E-01	9.13E+00	0.00E+00	0.00E+00	0.00E+00	5.81E-01	1.82E-01	0.00E+00	0.00E+00	0.00E+00	0.00E+00	0.00E+00	0.00E+00	0.00E+00	0.00E+00	0.00E+00	0.00E+00	0.00E+00	0.00E+00	0.00E+00	1.96E+00	4.42E+00	0.00E+00	0.00E+00	0.00E+00	0.00E+00	0.00E+00	0.00E+00	0.00E+00	0.00E+00	0.00E+00	2.48E+00	1.04E+00	0.00E+00	0.00E+00	0.00E+00	1.98E+00	6.29E+01	5.65E+00	0.00E+00	0.00E+00	0.00E+00	0.00E+00	0.00E+00	0.00E+00	0.00E+00	1.83E+01	0.00E+00	3.55E+00	0.00E+00	0.00E+00	0.00E+00	0.00E+00	0.00E+00	3.48E+01	0.00E+00	0.00E+00	0.00E+00	0.00E+00	0.00E+00	6.14E+00	0.00E+00
100317	2	24	control	Pharyngeal arch	0.00E+00	0.00E+00	0.00E+00	0.00E+00	0.00E+00	8.42E-01	0.00E+00	0.00E+00	1.48E+01	0.00E+00	0.00E+00	1.60E+00	7.36E-01	1.82E+00	0.00E+00	0.00E+00	0.00E+00	1.82E+00	6.48E-02	0.00E+00	3.04E-01	0.00E+00	5.91E+01	0.00E+00	0.00E+00	0.00E+00	0.00E+00	1.17E+00	0.00E+00	0.00E+00	0.00E+00	0.00E+00	0.00E+00	0.00E+00	8.97E-01	1.05E+00	0.00E+00	0.00E+00	0.00E+00	1.38E+00	0.00E+00	1.93E-01	3.15E+00	3.01E+00	0.00E+00	0.00E+00	5.25E+00	6.88E-01	7.94E-01	0.00E+00	0.00E+00	2.76E+00	0.00E+00	0.00E+00	1.71E+00	1.47E+00	0.00E+00	0.00E+00	0.00E+00	0.00E+00	1.20E+00	1.25E+00	5.06E+00	1.05E+01	0.00E+00	7.25E-02	0.00E+00	0.00E+00	0.00E+00	0.00E+00
100318	2	24	control	Optic cup	1.60E+00	0.00E+00	0.00E+00	0.00E+00	0.00E+00	0.00E+00	0.00E+00	0.00E+00	0.00E+00	0.00E+00	0.00E+00	0.00E+00	0.00E+00	0.00E+00	0.00E+00	2.19E+00	0.00E+00	0.00E+00	0.00E+00	0.00E+00	2.67E+01	0.00E+00	0.00E+00	0.00E+00	0.00E+00	0.00E+00	0.00E+00	0.00E+00	0.00E+00	0.00E+00	0.00E+00	0.00E+00	0.00E+00	1.06E+00	0.00E+00	0.00E+00	0.00E+00	0.00E+00	0.00E+00	0.00E+00	0.00E+00	0.00E+00	0.00E+00	0.00E+00	1.29E+01	0.00E+00	1.40E+00	0.00E+00	0.00E+00	0.00E+00	0.00E+00	1.47E+00	0.00E+00	0.00E+00	0.00E+00	0.00E+00	0.00E+00	0.00E+00	0.00E+00	0.00E+00	0.00E+00	2.05E+00	4.13E+01	0.00E+00	0.00E+00	6.74E-01	0.00E+00	0.00E+00	0.00E+00	0.00E+00
100319	2	24	control	Differentiating neurons	7.01E-02	0.00E+00	0.00E+00	0.00E+00	0.00E+00	0.00E+00	4.70E-01	0.00E+00	9.27E+01	0.00E+00	0.00E+00	0.00E+00	0.00E+00	0.00E+00	1.55E+00	6.50E+00	1.08E+01	0.00E+00	0.00E+00	0.00E+00	2.13E+02	0.00E+00	0.00E+00	0.00E+00	0.00E+00	5.11E+00	0.00E+00	0.00E+00	0.00E+00	1.33E+01	0.00E+00	0.00E+00	1.99E+01	0.00E+00	0.00E+00	0.00E+00	5.44E+00	0.00E+00	0.00E+00	2.20E+00	1.62E+01	2.41E+00	0.00E+00	0.00E+00	1.31E+02	5.85E+01	1.26E+01	0.00E+00	2.35E+01	0.00E+00	2.23E+00	0.00E+00	4.72E+00	0.00E+00	0.00E+00	7.21E+00	0.00E+00	1.15E+01	0.00E+00	0.00E+00	0.00E+00	2.62E+00	0.00E+00	0.00E+00	0.00E+00	0.00E+00	1.34E+01	0.00E+00	0.00E+00	0.00E+00
100320	2	24	control	Epidermal other	0.00E+00	1.19E+01	3.05E+01	0.00E+00	6.30E+00	9.61E-01	0.00E+00	0.00E+00	6.62E+00	1.52E+00	0.00E+00	0.00E+00	0.00E+00	8.34E+00	2.22E+00	0.00E+00	1.11E+01	0.00E+00	0.00E+00	5.53E-01	2.87E+01	1.47E+00	2.59E+01	0.00E+00	1.85E+02	0.00E+00	3.86E+00	0.00E+00	0.00E+00	0.00E+00	0.00E+00	0.00E+00	0.00E+00	1.34E+01	0.00E+00	9.95E-02	8.18E-01	8.84E-01	0.00E+00	0.00E+00	8.31E+00	0.00E+00	0.00E+00	0.00E+00	8.46E+01	3.65E+00	4.76E+01	0.00E+00	0.00E+00	4.52E-01	0.00E+00	3.30E+00	0.00E+00	0.00E+00	0.00E+00	3.02E+00	0.00E+00	0.00E+00	0.00E+00	4.38E+02	0.00E+00	4.78E+00	0.00E+00	6.21E+00	0.00E+00	1.28E+00	4.97E+00	2.20E+01	6.78E+00	0.00E+00
100321	2	24	control	Differentiating neurons	0.00E+00	2.94E+00	6.89E+00	0.00E+00	0.00E+00	0.00E+00	0.00E+00	0.00E+00	5.01E+01	0.00E+00	0.00E+00	0.00E+00	0.00E+00	0.00E+00	2.01E+00	4.96E+00	0.00E+00	2.70E+01	0.00E+00	0.00E+00	6.80E+00	0.00E+00	1.19E+02	0.00E+00	0.00E+00	0.00E+00	0.00E+00	0.00E+00	0.00E+00	3.11E+00	0.00E+00	0.00E+00	0.00E+00	1.66E+01	0.00E+00	0.00E+00	4.86E-01	0.00E+00	0.00E+00	2.11E-01	1.29E+01	0.00E+00	0.00E+00	2.92E+00	5.71E+01	2.02E+02	0.00E+00	0.00E+00	7.44E+00	0.00E+00	6.71E+00	0.00E+00	0.00E+00	0.00E+00	0.00E+00	0.00E+00	5.38E+00	0.00E+00	0.00E+00	0.00E+00	0.00E+00	1.57E+00	0.00E+00	0.00E+00	0.00E+00	8.01E-01	0.00E+00	0.00E+00	0.00E+00	0.00E+00
100322	2	24	control	Erythroid	9.62E-01	0.00E+00	0.00E+00	8.85E-01	6.01E+00	0.00E+00	3.94E+02	0.00E+00	0.00E+00	0.00E+00	0.00E+00	0.00E+00	0.00E+00	0.00E+00	0.00E+00	0.00E+00	1.77E+00	0.00E+00	0.00E+00	0.00E+00	0.00E+00	0.00E+00	0.00E+00	1.33E+00	0.00E+00	2.46E+00	0.00E+00	0.00E+00	0.00E+00	0.00E+00	0.00E+00	3.46E-01	0.00E+00	1.95E+00	0.00E+00	0.00E+00	0.00E+00	7.34E-01	1.01E+01	1.30E+00	0.00E+00	0.00E+00	0.00E+00	0.00E+00	0.00E+00	0.00E+00	1.18E+00	0.00E+00	0.00E+00	0.00E+00	0.00E+00	3.53E+00	5.62E+01	2.40E+00	0.00E+00	0.00E+00	0.00E+00	3.80E+00	1.16E+01	0.00E+00	0.00E+00	0.00E+00	0.00E+00	1.54E+01	1.33E+00	0.00E+00	8.44E-01	1.85E+00	1.49E+00	0.00E+00
100323	2	24	control	Sclerotome	0.00E+00	0.00E+00	0.00E+00	0.00E+00	0.00E+00	0.00E+00	0.00E+00	0.00E+00	1.31E+01	0.00E+00	0.00E+00	0.00E+00	0.00E+00	0.00E+00	0.00E+00	0.00E+00	0.00E+00	0.00E+00	0.00E+00	0.00E+00	0.00E+00	0.00E+00	5.62E+01	0.00E+00	0.00E+00	0.00E+00	0.00E+00	0.00E+00	0.00E+00	0.00E+00	0.00E+00	0.00E+00	0.00E+00	0.00E+00	0.00E+00	0.00E+00	9.05E-01	0.00E+00	1.95E+01	0.00E+00	4.71E+00	0.00E+00	0.00E+00	4.15E+01	2.83E+01	0.00E+00	1.40E+01	1.16E+00	2.76E+00	3.79E+00	0.00E+00	0.00E+00	0.00E+00	0.00E+00	0.00E+00	0.00E+00	0.00E+00	0.00E+00	0.00E+00	0.00E+00	0.00E+00	0.00E+00	0.00E+00	5.40E+01	3.63E+01	0.00E+00	3.26E+02	2.90E+01	0.00E+00	0.00E+00
100324	2	24	control	Pharyngeal arch	0.00E+00	0.00E+00	0.00E+00	0.00E+00	1.84E+00	0.00E+00	0.00E+00	0.00E+00	1.49E+01	9.02E+00	0.00E+00	2.35E+01	1.43E+00	0.00E+00	0.00E+00	0.00E+00	0.00E+00	0.00E+00	1.30E-01	0.00E+00	0.00E+00	0.00E+00	1.89E+02	0.00E+00	0.00E+00	0.00E+00	0.00E+00	0.00E+00	0.00E+00	0.00E+00	0.00E+00	0.00E+00	0.00E+00	2.97E+00	0.00E+00	3.15E+00	0.00E+00	0.00E+00	0.00E+00	0.00E+00	0.00E+00	0.00E+00	6.38E+00	2.95E+01	1.90E+01	2.06E+00	0.00E+00	0.00E+00	3.61E+01	8.72E-01	0.00E+00	0.00E+00	0.00E+00	0.00E+00	0.00E+00	1.27E+00	0.00E+00	0.00E+00	1.32E+00	0.00E+00	3.06E+01	1.41E+01	1.05E+00	0.00E+00	0.00E+00	4.34E-01	0.00E+00	4.80E+00	0.00E+00	0.00E+00
100325	2	24	control	Hindbrain	0.00E+00	0.00E+00	0.00E+00	0.00E+00	0.00E+00	0.00E+00	0.00E+00	1.94E+00	1.60E+01	5.19E+00	2.71E+00	0.00E+00	0.00E+00	0.00E+00	4.18E+00	5.57E-01	4.32E+00	0.00E+00	0.00E+00	1.26E-01	0.00E+00	0.00E+00	0.00E+00	0.00E+00	0.00E+00	0.00E+00	3.26E-01	0.00E+00	0.00E+00	0.00E+00	5.94E-01	1.78E-02	0.00E+00	1.46E+00	0.00E+00	0.00E+00	0.00E+00	1.48E+00	0.00E+00	5.64E+00	0.00E+00	5.79E-01	2.62E+00	0.00E+00	1.83E+02	7.59E+00	0.00E+00	0.00E+00	3.37E+00	3.19E-01	0.00E+00	4.10E+00	0.00E+00	0.00E+00	0.00E+00	0.00E+00	2.06E+00	0.00E+00	0.00E+00	0.00E+00	1.64E+00	8.80E+00	0.00E+00	7.28E-01	3.38E-01	2.30E-03	0.00E+00	0.00E+00	8.68E+00	0.00E+00
100326	2	24	control	Midbrain	0.00E+00	0.00E+00	0.00E+00	0.00E+00	1.06E+01	0.00E+00	0.00E+00	0.00E+00	5.96E+01	0.00E+00	0.00E+00	6.20E+00	0.00E+00	0.00E+00	0.00E+00	0.00E+00	0.00E+00	7.93E+00	0.00E+00	0.00E+00	0.00E+00	0.00E+00	0.00E+00	0.00E+00	0.00E+00	0.00E+00	0.00E+00	0.00E+00	0.00E+00	1.19E+00	0.00E+00	2.22E+00	0.00E+00	0.00E+00	4.49E-01	1.31E+00	0.00E+00	0.00E+00	1.63E+00	0.00E+00	1.21E+01	0.00E+00	0.00E+00	0.00E+00	5.06E+01	2.02E+01	0.00E+00	0.00E+00	0.00E+00	0.00E+00	0.00E+00	0.00E+00	0.00E+00	0.00E+00	0.00E+00	0.00E+00	3.20E+00	0.00E+00	3.30E-01	0.00E+00	0.00E+00	2.76E+00	2.19E+01	0.00E+00	1.42E-01	2.21E-01	0.00E+00	0.00E+00	0.00E+00	0.00E+00
100327	2	24	control	Neural crest	0.00E+00	0.00E+00	0.00E+00	0.00E+00	0.00E+00	0.00E+00	0.00E+00	0.00E+00	2.97E+01	0.00E+00	0.00E+00	0.00E+00	0.00E+00	8.22E-01	0.00E+00	0.00E+00	0.00E+00	4.32E+00	1.44E-01	0.00E+00	0.00E+00	0.00E+00	1.09E+01	0.00E+00	0.00E+00	3.74E-01	0.00E+00	0.00E+00	0.00E+00	0.00E+00	0.00E+00	0.00E+00	4.81E+00	0.00E+00	0.00E+00	0.00E+00	0.00E+00	0.00E+00	0.00E+00	0.00E+00	1.07E+01	2.30E-03	0.00E+00	0.00E+00	6.92E+00	0.00E+00	2.33E+00	5.74E-01	1.22E+02	0.00E+00	1.91E+00	0.00E+00	0.00E+00	0.00E+00	0.00E+00	0.00E+00	2.56E+00	0.00E+00	0.00E+00	0.00E+00	8.70E+00	6.04E-01	7.03E+00	0.00E+00	0.00E+00	3.35E-03	0.00E+00	0.00E+00	0.00E+00	2.11E+00
100328	2	24	control	Differentiating neurons	0.00E+00	0.00E+00	8.83E-01	0.00E+00	0.00E+00	0.00E+00	0.00E+00	0.00E+00	1.09E+01	0.00E+00	1.08E-01	0.00E+00	0.00E+00	2.29E-01	0.00E+00	0.00E+00	0.00E+00	0.00E+00	1.40E-01	0.00E+00	1.92E+02	0.00E+00	7.01E-02	0.00E+00	1.78E+00	0.00E+00	0.00E+00	0.00E+00	0.00E+00	2.14E-01	0.00E+00	0.00E+00	2.06E+00	0.00E+00	0.00E+00	0.00E+00	0.00E+00	0.00E+00	0.00E+00	8.73E-02	0.00E+00	0.00E+00	3.02E+00	0.00E+00	5.87E+01	0.00E+00	0.00E+00	0.00E+00	0.00E+00	0.00E+00	0.00E+00	4.20E+00	0.00E+00	0.00E+00	0.00E+00	0.00E+00	0.00E+00	0.00E+00	1.38E-01	2.52E-01	1.80E+00	0.00E+00	0.00E+00	0.00E+00	0.00E+00	5.36E-01	0.00E+00	9.10E-01	0.00E+00	0.00E+00
100329	2	24	control	Presomitic mesoderm	0.00E+00	1.60E+00	4.03E-01	0.00E+00	0.00E+00	0.00E+00	0.00E+00	5.16E+00	0.00E+00	9.44E+00	1.55E+00	3.84E+00	0.00E+00	0.00E+00	1.21E-01	1.02E+01	6.33E+00	2.18E+00	0.00E+00	0.00E+00	0.00E+00	0.00E+00	2.57E+01	0.00E+00	9.05E+00	3.69E-01	0.00E+00	1.38E+00	0.00E+00	1.92E+02	0.00E+00	3.34E-01	0.00E+00	2.94E-01	0.00E+00	0.00E+00	1.38E+00	0.00E+00	0.00E+00	7.84E+00	0.00E+00	0.00E+00	0.00E+00	0.00E+00	0.00E+00	0.00E+00	1.48E+00	0.00E+00	2.04E+00	0.00E+00	0.00E+00	0.00E+00	0.00E+00	0.00E+00	0.00E+00	6.09E+00	0.00E+00	0.00E+00	0.00E+00	5.84E+00	1.31E+01	1.14E+01	0.00E+00	0.00E+00	0.00E+00	2.83E-02	1.80E+01	0.00E+00	0.00E+00	9.16E-02
100330	2	24	control	Midbrain	0.00E+00	0.00E+00	0.00E+00	0.00E+00	0.00E+00	0.00E+00	0.00E+00	0.00E+00	2.93E+01	3.63E+00	0.00E+00	0.00E+00	1.47E+00	5.67E-01	1.54E-01	0.00E+00	0.00E+00	2.71E+00	0.00E+00	0.00E+00	0.00E+00	0.00E+00	0.00E+00	0.00E+00	0.00E+00	0.00E+00	0.00E+00	0.00E+00	1.18E+00	0.00E+00	0.00E+00	0.00E+00	0.00E+00	0.00E+00	2.73E+00	0.00E+00	0.00E+00	0.00E+00	5.10E-01	0.00E+00	0.00E+00	0.00E+00	0.00E+00	0.00E+00	9.91E+01	0.00E+00	0.00E+00	0.00E+00	0.00E+00	0.00E+00	0.00E+00	2.83E-01	4.11E+00	4.18E+00	0.00E+00	0.00E+00	7.30E+00	0.00E+00	0.00E+00	0.00E+00	0.00E+00	2.56E+00	0.00E+00	0.00E+00	0.00E+00	0.00E+00	0.00E+00	0.00E+00	0.00E+00	0.00E+00
100331	2	24	control	Differentiating neurons	0.00E+00	0.00E+00	0.00E+00	0.00E+00	0.00E+00	0.00E+00	0.00E+00	0.00E+00	0.00E+00	0.00E+00	0.00E+00	0.00E+00	0.00E+00	0.00E+00	0.00E+00	0.00E+00	0.00E+00	2.64E+00	0.00E+00	0.00E+00	1.29E+02	0.00E+00	0.00E+00	2.15E-01	0.00E+00	2.92E+00	0.00E+00	2.34E-01	0.00E+00	0.00E+00	0.00E+00	0.00E+00	0.00E+00	0.00E+00	0.00E+00	0.00E+00	0.00E+00	1.62E-01	0.00E+00	0.00E+00	1.34E+01	1.28E+00	3.24E+00	0.00E+00	6.40E+01	0.00E+00	0.00E+00	8.52E-03	0.00E+00	0.00E+00	0.00E+00	3.55E-01	0.00E+00	0.00E+00	0.00E+00	0.00E+00	0.00E+00	0.00E+00	0.00E+00	0.00E+00	0.00E+00	0.00E+00	0.00E+00	0.00E+00	0.00E+00	0.00E+00	0.00E+00	2.54E-01	0.00E+00	0.00E+00
100332	2	24	control	Differentiating neurons	0.00E+00	0.00E+00	4.41E+00	0.00E+00	1.06E+01	0.00E+00	0.00E+00	0.00E+00	0.00E+00	0.00E+00	0.00E+00	0.00E+00	0.00E+00	0.00E+00	0.00E+00	0.00E+00	3.67E+00	0.00E+00	0.00E+00	0.00E+00	6.88E+01	0.00E+00	0.00E+00	0.00E+00	0.00E+00	0.00E+00	5.14E-01	0.00E+00	0.00E+00	0.00E+00	0.00E+00	0.00E+00	0.00E+00	0.00E+00	0.00E+00	0.00E+00	0.00E+00	0.00E+00	0.00E+00	0.00E+00	0.00E+00	0.00E+00	0.00E+00	0.00E+00	0.00E+00	1.88E+02	0.00E+00	1.57E-02	0.00E+00	0.00E+00	0.00E+00	0.00E+00	6.21E+00	0.00E+00	0.00E+00	0.00E+00	0.00E+00	0.00E+00	0.00E+00	0.00E+00	0.00E+00	0.00E+00	0.00E+00	0.00E+00	0.00E+00	0.00E+00	1.49E+01	0.00E+00	0.00E+00	0.00E+00
100333	2	24	control	Hindbrain	0.00E+00	0.00E+00	9.77E-01	1.07E+00	0.00E+00	0.00E+00	0.00E+00	0.00E+00	0.00E+00	0.00E+00	0.00E+00	2.76E-01	0.00E+00	0.00E+00	0.00E+00	3.49E+00	0.00E+00	2.80E+00	0.00E+00	7.70E-02	7.06E+01	3.62E+00	6.15E-01	0.00E+00	5.66E-01	0.00E+00	0.00E+00	0.00E+00	1.53E-01	0.00E+00	0.00E+00	0.00E+00	0.00E+00	0.00E+00	0.00E+00	1.12E+00	0.00E+00	0.00E+00	0.00E+00	0.00E+00	0.00E+00	0.00E+00	0.00E+00	0.00E+00	6.50E+01	0.00E+00	0.00E+00	0.00E+00	0.00E+00	0.00E+00	0.00E+00	0.00E+00	2.02E-01	0.00E+00	2.31E+00	2.88E-01	2.17E+00	6.30E-02	0.00E+00	0.00E+00	0.00E+00	0.00E+00	0.00E+00	5.82E+00	0.00E+00	6.09E-02	0.00E+00	0.00E+00	0.00E+00	0.00E+00
100334	2	24	control	Hindbrain	0.00E+00	0.00E+00	0.00E+00	0.00E+00	0.00E+00	3.25E+00	0.00E+00	1.39E+00	7.93E+00	0.00E+00	0.00E+00	0.00E+00	0.00E+00	0.00E+00	0.00E+00	0.00E+00	0.00E+00	0.00E+00	0.00E+00	0.00E+00	0.00E+00	0.00E+00	7.20E-01	0.00E+00	0.00E+00	0.00E+00	9.68E-02	0.00E+00	0.00E+00	3.98E-01	0.00E+00	5.68E-01	2.40E+00	0.00E+00	0.00E+00	0.00E+00	0.00E+00	0.00E+00	0.00E+00	4.36E+00	0.00E+00	5.92E-01	0.00E+00	0.00E+00	6.33E+01	2.77E+00	0.00E+00	0.00E+00	1.14E+01	0.00E+00	0.00E+00	1.02E+00	0.00E+00	0.00E+00	0.00E+00	0.00E+00	4.39E+00	0.00E+00	0.00E+00	0.00E+00	0.00E+00	0.00E+00	4.65E+00	0.00E+00	0.00E+00	0.00E+00	2.24E+00	0.00E+00	4.69E+00	0.00E+00
100335	2	24	control	Hindbrain	0.00E+00	0.00E+00	0.00E+00	2.36E+00	4.52E-01	0.00E+00	0.00E+00	0.00E+00	4.79E+00	0.00E+00	0.00E+00	1.09E+00	0.00E+00	0.00E+00	0.00E+00	0.00E+00	0.00E+00	0.00E+00	0.00E+00	0.00E+00	0.00E+00	0.00E+00	6.54E+00	0.00E+00	0.00E+00	6.88E-01	2.79E+00	0.00E+00	0.00E+00	8.87E-01	1.89E-01	0.00E+00	4.00E+00	0.00E+00	0.00E+00	8.68E-02	0.00E+00	0.00E+00	1.32E+01	2.34E-01	0.00E+00	0.00E+00	0.00E+00	0.00E+00	7.01E+01	0.00E+00	0.00E+00	0.00E+00	0.00E+00	0.00E+00	0.00E+00	0.00E+00	0.00E+00	1.12E+00	7.47E+00	0.00E+00	0.00E+00	0.00E+00	0.00E+00	0.00E+00	0.00E+00	0.00E+00	0.00E+00	3.44E+00	0.00E+00	0.00E+00	0.00E+00	0.00E+00	0.00E+00	0.00E+00
100336	2	24	control	Hindbrain	0.00E+00	0.00E+00	0.00E+00	0.00E+00	0.00E+00	0.00E+00	0.00E+00	0.00E+00	0.00E+00	0.00E+00	0.00E+00	1.03E-01	0.00E+00	2.24E+00	0.00E+00	1.77E+01	0.00E+00	8.28E+00	0.00E+00	0.00E+00	8.05E-01	0.00E+00	0.00E+00	0.00E+00	0.00E+00	0.00E+00	0.00E+00	0.00E+00	0.00E+00	0.00E+00	6.68E-01	0.00E+00	2.48E+00	0.00E+00	0.00E+00	0.00E+00	1.59E+00	0.00E+00	0.00E+00	0.00E+00	0.00E+00	0.00E+00	1.01E+00	7.29E-01	9.70E+01	0.00E+00	0.00E+00	0.00E+00	0.00E+00	0.00E+00	0.00E+00	0.00E+00	6.80E+00	0.00E+00	0.00E+00	0.00E+00	0.00E+00	0.00E+00	0.00E+00	0.00E+00	0.00E+00	0.00E+00	0.00E+00	0.00E+00	0.00E+00	4.61E-01	0.00E+00	0.00E+00	0.00E+00	0.00E+00
100337	2	24	control	Optic cup	9.82E+00	0.00E+00	0.00E+00	0.00E+00	7.96E+00	0.00E+00	0.00E+00	0.00E+00	6.92E+01	2.27E+00	0.00E+00	0.00E+00	0.00E+00	0.00E+00	7.15E-01	0.00E+00	0.00E+00	2.02E+00	0.00E+00	9.35E-01	1.87E+01	0.00E+00	0.00E+00	0.00E+00	0.00E+00	0.00E+00	0.00E+00	1.22E+00	0.00E+00	1.36E-01	0.00E+00	1.17E+00	0.00E+00	2.97E+00	0.00E+00	1.23E+00	0.00E+00	1.64E-01	0.00E+00	9.00E-01	1.28E+01	0.00E+00	0.00E+00	0.00E+00	1.23E+02	0.00E+00	0.00E+00	1.45E-01	0.00E+00	9.87E-01	0.00E+00	8.76E+00	0.00E+00	0.00E+00	0.00E+00	0.00E+00	2.49E+00	0.00E+00	0.00E+00	0.00E+00	0.00E+00	0.00E+00	1.44E+02	0.00E+00	6.95E-01	5.80E-01	0.00E+00	0.00E+00	0.00E+00	0.00E+00
100338	2	24	control	Periderm	0.00E+00	0.00E+00	0.00E+00	0.00E+00	0.00E+00	1.53E+03	0.00E+00	0.00E+00	0.00E+00	2.10E+00	0.00E+00	0.00E+00	0.00E+00	0.00E+00	0.00E+00	0.00E+00	0.00E+00	0.00E+00	8.18E+00	0.00E+00	0.00E+00	3.24E+00	0.00E+00	0.00E+00	0.00E+00	6.02E+00	4.40E-01	1.05E+01	1.05E+00	0.00E+00	0.00E+00	0.00E+00	0.00E+00	0.00E+00	0.00E+00	1.81E+00	0.00E+00	0.00E+00	1.19E+00	0.00E+00	0.00E+00	0.00E+00	8.79E+00	0.00E+00	0.00E+00	0.00E+00	0.00E+00	0.00E+00	0.00E+00	0.00E+00	0.00E+00	0.00E+00	8.57E-01	1.44E+00	0.00E+00	0.00E+00	1.52E+01	0.00E+00	0.00E+00	0.00E+00	0.00E+00	4.98E+00	0.00E+00	0.00E+00	0.00E+00	0.00E+00	0.00E+00	0.00E+00	0.00E+00	0.00E+00
100339	2	24	control	Midbrain	0.00E+00	4.44E+00	3.04E+01	0.00E+00	2.29E+01	1.53E+01	7.99E+00	0.00E+00	8.90E-01	1.88E+00	0.00E+00	0.00E+00	1.76E+01	0.00E+00	0.00E+00	1.58E+01	0.00E+00	0.00E+00	0.00E+00	0.00E+00	3.20E+01	0.00E+00	0.00E+00	4.07E+00	0.00E+00	0.00E+00	0.00E+00	3.17E+00	0.00E+00	1.64E+00	0.00E+00	0.00E+00	0.00E+00	9.39E+00	0.00E+00	6.42E+00	0.00E+00	0.00E+00	7.56E+00	1.11E+01	7.72E+01	8.12E+00	0.00E+00	0.00E+00	4.67E+01	0.00E+00	0.00E+00	2.28E+00	2.63E+00	2.30E+00	2.59E+00	3.20E-01	0.00E+00	0.00E+00	8.87E+00	0.00E+00	0.00E+00	0.00E+00	2.15E+00	1.37E+01	7.67E-01	0.00E+00	7.20E+01	0.00E+00	0.00E+00	8.22E-01	0.00E+00	6.05E+00	0.00E+00	0.00E+00
100340	2	24	control	Differentiating neurons	2.48E+01	0.00E+00	0.00E+00	0.00E+00	0.00E+00	0.00E+00	1.29E+00	0.00E+00	0.00E+00	0.00E+00	0.00E+00	0.00E+00	0.00E+00	0.00E+00	4.37E+00	2.54E+01	0.00E+00	1.50E+01	0.00E+00	2.27E+00	1.40E+01	0.00E+00	1.26E+01	0.00E+00	4.91E+00	0.00E+00	1.64E-01	0.00E+00	0.00E+00	0.00E+00	0.00E+00	0.00E+00	0.00E+00	0.00E+00	1.33E+01	2.70E+00	0.00E+00	0.00E+00	3.80E+00	0.00E+00	4.63E+01	0.00E+00	0.00E+00	2.27E+00	7.96E+01	9.41E+00	1.92E+02	0.00E+00	6.52E+00	0.00E+00	0.00E+00	0.00E+00	0.00E+00	0.00E+00	0.00E+00	0.00E+00	0.00E+00	0.00E+00	0.00E+00	0.00E+00	0.00E+00	0.00E+00	0.00E+00	0.00E+00	5.40E-01	0.00E+00	0.00E+00	0.00E+00	0.00E+00	0.00E+00
100341	2	24	control	Endothelial	0.00E+00	0.00E+00	0.00E+00	0.00E+00	4.77E+00	0.00E+00	0.00E+00	0.00E+00	5.50E+00	0.00E+00	0.00E+00	5.73E+01	0.00E+00	0.00E+00	0.00E+00	0.00E+00	5.25E+00	0.00E+00	0.00E+00	0.00E+00	0.00E+00	0.00E+00	0.00E+00	3.94E+00	0.00E+00	6.59E+00	4.36E+00	0.00E+00	0.00E+00	6.40E+01	0.00E+00	1.20E+00	0.00E+00	1.73E+00	0.00E+00	1.03E+00	0.00E+00	0.00E+00	0.00E+00	6.20E-01	0.00E+00	7.42E+00	0.00E+00	0.00E+00	0.00E+00	0.00E+00	0.00E+00	0.00E+00	3.64E+00	3.27E+00	0.00E+00	1.23E+01	2.16E+01	7.31E+00	0.00E+00	8.28E+00	9.38E+00	0.00E+00	0.00E+00	0.00E+00	9.90E+00	0.00E+00	0.00E+00	5.19E+02	0.00E+00	6.58E-01	0.00E+00	0.00E+00	0.00E+00	0.00E+00
100342	2	24	control	Erythroid	0.00E+00	0.00E+00	2.41E+00	2.79E-01	0.00E+00	0.00E+00	3.38E+02	0.00E+00	1.06E+01	6.51E+00	0.00E+00	0.00E+00	0.00E+00	1.68E+00	0.00E+00	0.00E+00	0.00E+00	0.00E+00	0.00E+00	0.00E+00	6.81E-01	3.44E+00	2.25E-01	2.95E+01	0.00E+00	0.00E+00	0.00E+00	0.00E+00	0.00E+00	0.00E+00	0.00E+00	0.00E+00	0.00E+00	0.00E+00	0.00E+00	6.12E+00	6.19E-01	0.00E+00	0.00E+00	0.00E+00	0.00E+00	0.00E+00	0.00E+00	0.00E+00	1.24E+00	2.19E+00	0.00E+00	0.00E+00	8.21E-02	0.00E+00	0.00E+00	6.69E-02	6.99E+01	6.47E-01	0.00E+00	0.00E+00	0.00E+00	0.00E+00	0.00E+00	0.00E+00	0.00E+00	0.00E+00	0.00E+00	0.00E+00	0.00E+00	2.45E-01	4.15E-01	0.00E+00	0.00E+00	0.00E+00
100343	2	24	control	Endothelial	0.00E+00	4.64E-03	0.00E+00	0.00E+00	0.00E+00	9.28E-01	8.00E+00	0.00E+00	2.80E+00	0.00E+00	0.00E+00	2.11E+02	0.00E+00	0.00E+00	7.83E-01	0.00E+00	0.00E+00	0.00E+00	0.00E+00	0.00E+00	7.33E-03	0.00E+00	0.00E+00	0.00E+00	0.00E+00	0.00E+00	9.26E-01	0.00E+00	0.00E+00	0.00E+00	0.00E+00	0.00E+00	4.29E+00	0.00E+00	0.00E+00	0.00E+00	0.00E+00	0.00E+00	1.52E+00	1.45E+00	1.86E+01	0.00E+00	0.00E+00	5.60E+01	1.25E+01	0.00E+00	0.00E+00	0.00E+00	0.00E+00	5.16E+00	0.00E+00	0.00E+00	0.00E+00	0.00E+00	2.50E+01	1.23E+01	2.61E+00	0.00E+00	1.33E+01	0.00E+00	0.00E+00	8.64E+00	0.00E+00	1.53E+02	0.00E+00	1.29E-01	0.00E+00	2.38E+00	0.00E+00	0.00E+00
100344	2	24	control	Pharyngeal arch	1.95E+01	2.99E+00	2.45E+01	0.00E+00	6.31E+00	0.00E+00	0.00E+00	0.00E+00	1.50E+01	0.00E+00	0.00E+00	9.20E-01	0.00E+00	0.00E+00	0.00E+00	7.56E+00	0.00E+00	0.00E+00	0.00E+00	0.00E+00	0.00E+00	0.00E+00	2.41E+02	0.00E+00	0.00E+00	0.00E+00	0.00E+00	3.66E+00	0.00E+00	0.00E+00	0.00E+00	0.00E+00	0.00E+00	1.37E+01	0.00E+00	1.79E+01	0.00E+00	9.57E-01	6.01E+00	0.00E+00	0.00E+00	0.00E+00	1.00E+00	0.00E+00	9.92E+00	4.15E+00	2.73E-01	0.00E+00	5.11E+00	0.00E+00	1.49E+00	0.00E+00	0.00E+00	0.00E+00	0.00E+00	0.00E+00	0.00E+00	2.28E-01	0.00E+00	0.00E+00	0.00E+00	0.00E+00	0.00E+00	1.09E+01	0.00E+00	5.28E-01	0.00E+00	4.40E+00	7.26E+00	0.00E+00
100345	2	24	control	Endothelial	0.00E+00	0.00E+00	1.79E+01	0.00E+00	0.00E+00	0.00E+00	0.00E+00	1.98E+01	1.89E+01	4.01E+00	0.00E+00	0.00E+00	0.00E+00	0.00E+00	0.00E+00	0.00E+00	7.80E+00	0.00E+00	0.00E+00	0.00E+00	0.00E+00	6.59E+00	0.00E+00	0.00E+00	0.00E+00	0.00E+00	0.00E+00	9.53E+00	3.11E-01	0.00E+00	0.00E+00	0.00E+00	0.00E+00	0.00E+00	4.94E+00	0.00E+00	0.00E+00	0.00E+00	0.00E+00	0.00E+00	0.00E+00	0.00E+00	0.00E+00	1.02E+01	2.74E+00	0.00E+00	0.00E+00	0.00E+00	0.00E+00	0.00E+00	1.02E+01	4.44E+00	0.00E+00	0.00E+00	9.03E+00	1.12E+01	0.00E+00	0.00E+00	0.00E+00	1.19E+01	0.00E+00	0.00E+00	0.00E+00	4.08E+02	0.00E+00	0.00E+00	7.08E+00	1.08E+01	0.00E+00	0.00E+00
100346	2	24	control	Differentiating neurons	1.65E+00	0.00E+00	0.00E+00	0.00E+00	0.00E+00	6.39E+00	0.00E+00	0.00E+00	1.11E+01	0.00E+00	3.24E-04	0.00E+00	0.00E+00	0.00E+00	0.00E+00	0.00E+00	0.00E+00	0.00E+00	0.00E+00	0.00E+00	1.18E+02	0.00E+00	0.00E+00	3.48E-01	0.00E+00	0.00E+00	7.90E-01	0.00E+00	0.00E+00	4.96E+00	0.00E+00	0.00E+00	0.00E+00	0.00E+00	3.60E+00	0.00E+00	0.00E+00	0.00E+00	0.00E+00	0.00E+00	0.00E+00	3.28E+00	0.00E+00	0.00E+00	0.00E+00	1.60E+02	0.00E+00	0.00E+00	0.00E+00	0.00E+00	0.00E+00	0.00E+00	0.00E+00	0.00E+00	0.00E+00	0.00E+00	5.64E+00	0.00E+00	0.00E+00	0.00E+00	0.00E+00	0.00E+00	2.91E+01	1.82E-01	0.00E+00	0.00E+00	1.09E+01	0.00E+00	0.00E+00	9.88E-01
100347	2	24	control	Spinal cord	3.98E+00	0.00E+00	0.00E+00	0.00E+00	0.00E+00	7.62E+00	0.00E+00	0.00E+00	0.00E+00	0.00E+00	3.45E+00	1.04E+01	0.00E+00	0.00E+00	0.00E+00	0.00E+00	0.00E+00	0.00E+00	1.62E-01	0.00E+00	1.88E+01	3.24E+00	0.00E+00	5.54E+00	0.00E+00	0.00E+00	2.64E+00	0.00E+00	0.00E+00	1.31E+02	0.00E+00	0.00E+00	2.45E+01	0.00E+00	0.00E+00	0.00E+00	0.00E+00	1.76E+00	0.00E+00	0.00E+00	2.41E+01	1.09E+00	0.00E+00	0.00E+00	6.03E+01	0.00E+00	2.54E+00	0.00E+00	3.93E-01	1.17E+00	0.00E+00	7.50E-01	0.00E+00	0.00E+00	0.00E+00	0.00E+00	0.00E+00	0.00E+00	0.00E+00	0.00E+00	0.00E+00	0.00E+00	0.00E+00	0.00E+00	0.00E+00	0.00E+00	0.00E+00	0.00E+00	0.00E+00	0.00E+00
100348	2	24	control	Neural crest	0.00E+00	0.00E+00	0.00E+00	0.00E+00	0.00E+00	0.00E+00	2.15E+00	0.00E+00	0.00E+00	3.78E+00	7.14E-01	0.00E+00	0.00E+00	0.00E+00	1.66E+02	0.00E+00	3.52E+00	3.00E+01	6.31E-02	0.00E+00	2.33E+01	0.00E+00	0.00E+00	7.78E-01	0.00E+00	3.84E+00	0.00E+00	0.00E+00	0.00E+00	1.35E+01	0.00E+00	3.26E+00	0.00E+00	0.00E+00	7.69E+00	0.00E+00	0.00E+00	0.00E+00	0.00E+00	2.53E+01	1.46E+00	0.00E+00	6.10E+00	4.98E+00	3.32E-01	4.04E+00	0.00E+00	0.00E+00	2.45E+01	0.00E+00	1.69E+00	1.44E+00	0.00E+00	0.00E+00	0.00E+00	0.00E+00	2.67E+00	2.72E+00	0.00E+00	0.00E+00	0.00E+00	0.00E+00	0.00E+00	4.63E-01	1.05E+00	0.00E+00	1.20E+00	0.00E+00	0.00E+00	0.00E+00
100349	2	24	control	Forebrain	4.02E+00	0.00E+00	8.47E+00	0.00E+00	0.00E+00	0.00E+00	0.00E+00	0.00E+00	0.00E+00	0.00E+00	0.00E+00	2.64E+00	2.93E-01	0.00E+00	0.00E+00	4.19E+00	0.00E+00	2.51E+01	0.00E+00	2.63E+01	6.36E+00	6.17E-01	0.00E+00	5.38E+00	0.00E+00	0.00E+00	0.00E+00	2.36E-01	1.03E+00	5.82E+00	0.00E+00	0.00E+00	3.32E+00	0.00E+00	0.00E+00	4.94E+00	0.00E+00	1.03E-01	9.21E+00	1.43E+00	8.17E+01	4.45E+00	7.10E+00	0.00E+00	0.00E+00	0.00E+00	8.49E+00	0.00E+00	2.97E+01	0.00E+00	1.15E+00	0.00E+00	0.00E+00	0.00E+00	0.00E+00	8.78E+00	0.00E+00	0.00E+00	5.25E-01	0.00E+00	3.93E+00	4.53E+00	1.76E+01	3.87E+00	8.92E-01	0.00E+00	6.93E+00	0.00E+00	0.00E+00	0.00E+00
100350	2	24	control	Neural crest	2.80E+00	0.00E+00	4.28E+00	0.00E+00	1.26E+00	0.00E+00	0.00E+00	0.00E+00	2.67E+01	0.00E+00	0.00E+00	1.79E+00	0.00E+00	2.20E+00	0.00E+00	0.00E+00	0.00E+00	4.62E+00	0.00E+00	0.00E+00	0.00E+00	0.00E+00	1.02E+01	0.00E+00	0.00E+00	0.00E+00	0.00E+00	0.00E+00	0.00E+00	0.00E+00	0.00E+00	0.00E+00	0.00E+00	0.00E+00	2.08E+00	1.66E+00	0.00E+00	0.00E+00	9.14E-02	2.19E+00	1.61E+01	0.00E+00	0.00E+00	5.63E+00	2.07E+01	2.75E+00	0.00E+00	0.00E+00	1.32E+01	0.00E+00	0.00E+00	1.73E+00	4.09E+00	0.00E+00	0.00E+00	4.85E-01	0.00E+00	0.00E+00	0.00E+00	2.69E+00	0.00E+00	1.57E+00	2.71E+00	4.07E+00	0.00E+00	0.00E+00	0.00E+00	0.00E+00	0.00E+00	0.00E+00
100351	2	24	control	Endoderm (late)	0.00E+00	2.86E-01	8.64E+00	0.00E+00	0.00E+00	3.26E+00	3.09E+01	0.00E+00	1.50E+01	0.00E+00	1.79E+00	0.00E+00	0.00E+00	1.60E-01	9.01E-01	0.00E+00	0.00E+00	0.00E+00	0.00E+00	0.00E+00	1.29E-01	0.00E+00	0.00E+00	0.00E+00	0.00E+00	0.00E+00	0.00E+00	0.00E+00	0.00E+00	1.79E-01	0.00E+00	0.00E+00	1.58E+01	0.00E+00	1.18E+00	4.41E+00	0.00E+00	0.00E+00	0.00E+00	0.00E+00	2.74E+01	6.40E+00	3.80E-02	0.00E+00	1.90E+00	0.00E+00	9.41E+00	0.00E+00	3.21E+00	7.00E+00	0.00E+00	0.00E+00	3.99E+00	7.51E-01	0.00E+00	4.51E-01	7.94E-01	1.24E+01	0.00E+00	0.00E+00	3.54E+00	1.51E+00	6.93E+00	5.89E-01	0.00E+00	2.87E-01	6.14E+00	0.00E+00	1.14E+00	0.00E+00
100352	2	24	control	Epidermal other	2.47E+00	0.00E+00	8.59E+01	0.00E+00	0.00E+00	5.16E+00	0.00E+00	0.00E+00	0.00E+00	0.00E+00	1.38E+00	0.00E+00	0.00E+00	1.83E+01	0.00E+00	1.02E+01	0.00E+00	1.97E-01	3.51E-01	0.00E+00	3.91E+00	0.00E+00	9.93E+00	0.00E+00	0.00E+00	1.24E-01	5.18E-01	0.00E+00	0.00E+00	1.54E+00	0.00E+00	0.00E+00	6.90E+00	1.82E-01	1.22E+00	0.00E+00	0.00E+00	0.00E+00	1.27E+00	1.88E+00	2.21E+00	0.00E+00	2.90E+00	0.00E+00	5.41E+00	0.00E+00	0.00E+00	0.00E+00	0.00E+00	4.08E+00	1.60E+00	2.19E+00	0.00E+00	0.00E+00	0.00E+00	0.00E+00	0.00E+00	6.40E+00	1.26E+00	9.54E+00	0.00E+00	0.00E+00	1.13E+01	0.00E+00	0.00E+00	0.00E+00	3.46E+00	0.00E+00	0.00E+00	0.00E+00
100353	2	24	control	Differentiating neurons	0.00E+00	0.00E+00	0.00E+00	0.00E+00	0.00E+00	0.00E+00	0.00E+00	0.00E+00	0.00E+00	0.00E+00	0.00E+00	1.58E+01	0.00E+00	0.00E+00	0.00E+00	0.00E+00	0.00E+00	1.15E+01	0.00E+00	0.00E+00	6.43E+00	0.00E+00	0.00E+00	0.00E+00	0.00E+00	0.00E+00	0.00E+00	0.00E+00	0.00E+00	0.00E+00	0.00E+00	0.00E+00	1.24E+01	1.22E+01	0.00E+00	0.00E+00	0.00E+00	0.00E+00	6.52E+00	0.00E+00	0.00E+00	0.00E+00	0.00E+00	0.00E+00	0.00E+00	2.49E+02	0.00E+00	0.00E+00	0.00E+00	0.00E+00	0.00E+00	0.00E+00	0.00E+00	0.00E+00	0.00E+00	0.00E+00	0.00E+00	0.00E+00	0.00E+00	0.00E+00	0.00E+00	0.00E+00	0.00E+00	0.00E+00	0.00E+00	0.00E+00	0.00E+00	0.00E+00	0.00E+00	0.00E+00
100354	2	24	control	Hindbrain	1.01E+01	0.00E+00	0.00E+00	0.00E+00	0.00E+00	0.00E+00	1.57E-01	1.69E-01	8.53E+00	0.00E+00	0.00E+00	0.00E+00	0.00E+00	0.00E+00	4.75E+00	0.00E+00	0.00E+00	0.00E+00	7.81E+00	0.00E+00	6.83E+00	0.00E+00	0.00E+00	0.00E+00	0.00E+00	0.00E+00	0.00E+00	0.00E+00	0.00E+00	0.00E+00	0.00E+00	0.00E+00	0.00E+00	2.17E-01	0.00E+00	0.00E+00	0.00E+00	0.00E+00	0.00E+00	0.00E+00	9.04E-01	0.00E+00	0.00E+00	0.00E+00	5.74E+01	0.00E+00	0.00E+00	6.45E-01	0.00E+00	0.00E+00	0.00E+00	0.00E+00	0.00E+00	0.00E+00	7.57E-02	1.96E+00	0.00E+00	0.00E+00	0.00E+00	0.00E+00	0.00E+00	0.00E+00	0.00E+00	0.00E+00	0.00E+00	0.00E+00	0.00E+00	0.00E+00	0.00E+00	5.65E-01
100355	2	24	control	Erythroid	0.00E+00	2.24E+00	0.00E+00	0.00E+00	2.42E+01	0.00E+00	4.94E+02	0.00E+00	1.78E+01	0.00E+00	0.00E+00	0.00E+00	0.00E+00	0.00E+00	0.00E+00	0.00E+00	2.23E+00	0.00E+00	9.17E-01	0.00E+00	0.00E+00	3.00E-01	0.00E+00	0.00E+00	0.00E+00	0.00E+00	3.09E+00	0.00E+00	0.00E+00	1.80E+00	0.00E+00	0.00E+00	0.00E+00	0.00E+00	0.00E+00	5.98E-01	0.00E+00	5.66E+00	4.67E+00	2.79E+00	0.00E+00	5.85E+00	1.75E+00	0.00E+00	0.00E+00	0.00E+00	0.00E+00	2.05E+00	0.00E+00	0.00E+00	0.00E+00	4.28E+00	1.88E+02	2.55E+00	0.00E+00	4.59E-01	3.23E-01	0.00E+00	0.00E+00	0.00E+00	0.00E+00	0.00E+00	0.00E+00	0.00E+00	0.00E+00	0.00E+00	0.00E+00	0.00E+00	0.00E+00	0.00E+00
100356	2	24	control	Differentiating neurons	0.00E+00	0.00E+00	0.00E+00	4.69E+00	0.00E+00	0.00E+00	0.00E+00	0.00E+00	1.32E+01	3.59E+01	1.93E+00	0.00E+00	0.00E+00	0.00E+00	0.00E+00	0.00E+00	0.00E+00	0.00E+00	0.00E+00	0.00E+00	0.00E+00	0.00E+00	3.88E+01	0.00E+00	3.26E+01	0.00E+00	0.00E+00	0.00E+00	0.00E+00	0.00E+00	0.00E+00	0.00E+00	3.78E+01	0.00E+00	2.81E-01	0.00E+00	0.00E+00	0.00E+00	0.00E+00	0.00E+00	0.00E+00	0.00E+00	0.00E+00	0.00E+00	1.46E+01	2.93E+02	0.00E+00	0.00E+00	0.00E+00	7.13E-01	0.00E+00	0.00E+00	0.00E+00	0.00E+00	6.26E+02	7.67E+00	3.67E+00	3.62E+00	0.00E+00	0.00E+00	0.00E+00	0.00E+00	0.00E+00	0.00E+00	0.00E+00	0.00E+00	1.41E+02	0.00E+00	0.00E+00	0.00E+00
100357	2	24	control	Erythroid	1.13E+00	2.49E+00	8.34E-01	0.00E+00	0.00E+00	2.42E+00	4.97E+02	4.08E+00	0.00E+00	0.00E+00	3.80E+00	0.00E+00	0.00E+00	3.29E+00	1.63E+00	1.15E-01	0.00E+00	0.00E+00	0.00E+00	0.00E+00	0.00E+00	2.37E-01	0.00E+00	0.00E+00	0.00E+00	2.73E+00	0.00E+00	5.32E-01	0.00E+00	0.00E+00	0.00E+00	0.00E+00	0.00E+00	1.28E+00	0.00E+00	0.00E+00	0.00E+00	0.00E+00	1.09E+00	5.12E+00	0.00E+00	0.00E+00	0.00E+00	0.00E+00	2.13E+00	0.00E+00	0.00E+00	0.00E+00	0.00E+00	0.00E+00	0.00E+00	1.32E+00	0.00E+00	0.00E+00	0.00E+00	1.74E+00	0.00E+00	4.43E-02	0.00E+00	0.00E+00	7.89E+00	0.00E+00	0.00E+00	0.00E+00	8.23E+00	6.56E-01	0.00E+00	0.00E+00	0.00E+00	0.00E+00
100358	2	24	control	Hindbrain	0.00E+00	0.00E+00	0.00E+00	2.46E+00	0.00E+00	2.43E+00	0.00E+00	0.00E+00	3.74E+01	0.00E+00	7.34E-01	0.00E+00	1.61E+00	0.00E+00	1.83E+00	0.00E+00	0.00E+00	0.00E+00	0.00E+00	0.00E+00	1.74E+01	0.00E+00	0.00E+00	6.57E-01	0.00E+00	0.00E+00	0.00E+00	0.00E+00	0.00E+00	1.74E+01	0.00E+00	0.00E+00	4.12E+01	1.67E+00	0.00E+00	0.00E+00	0.00E+00	0.00E+00	0.00E+00	0.00E+00	0.00E+00	0.00E+00	0.00E+00	5.18E+00	9.56E+01	0.00E+00	2.57E+01	0.00E+00	0.00E+00	0.00E+00	0.00E+00	0.00E+00	0.00E+00	0.00E+00	1.37E+01	0.00E+00	2.01E+01	0.00E+00	1.51E+00	0.00E+00	1.02E+00	7.11E-01	4.43E+01	0.00E+00	0.00E+00	0.00E+00	0.00E+00	0.00E+00	0.00E+00	0.00E+00
100359	2	24	control	Lens	5.82E+00	0.00E+00	2.54E+01	7.54E-02	0.00E+00	5.29E+00	0.00E+00	2.44E+01	1.04E+01	0.00E+00	0.00E+00	0.00E+00	0.00E+00	7.71E+00	1.54E+00	0.00E+00	0.00E+00	2.19E+00	0.00E+00	0.00E+00	0.00E+00	1.18E+00	5.74E+00	1.47E+01	8.84E+00	1.52E+01	6.44E+01	1.08E+00	3.61E+00	3.52E+00	0.00E+00	3.51E+00	4.66E-01	0.00E+00	9.64E+00	0.00E+00	0.00E+00	0.00E+00	6.94E+00	1.67E+00	0.00E+00	3.65E+00	0.00E+00	0.00E+00	0.00E+00	6.55E-01	0.00E+00	0.00E+00	3.33E+00	0.00E+00	7.94E-02	0.00E+00	4.76E+00	1.05E+01	0.00E+00	8.22E-01	1.01E+01	0.00E+00	0.00E+00	0.00E+00	0.00E+00	0.00E+00	6.02E+01	3.58E+00	5.08E-01	0.00E+00	0.00E+00	4.58E+00	2.35E+00	9.92E-01
100360	2	24	control	Endoderm (late)	4.49E+00	0.00E+00	1.16E+01	0.00E+00	0.00E+00	0.00E+00	0.00E+00	1.90E+01	2.04E+01	0.00E+00	6.43E-02	0.00E+00	0.00E+00	1.78E+01	3.96E+00	1.69E+01	3.16E+00	0.00E+00	0.00E+00	0.00E+00	0.00E+00	1.16E+02	0.00E+00	0.00E+00	0.00E+00	0.00E+00	4.30E-02	0.00E+00	0.00E+00	3.41E+00	7.86E+00	1.61E+01	1.75E+00	0.00E+00	1.97E+02	0.00E+00	0.00E+00	0.00E+00	0.00E+00	0.00E+00	2.74E+00	5.56E+01	0.00E+00	4.25E+01	0.00E+00	0.00E+00	0.00E+00	0.00E+00	8.35E+00	9.71E+00	1.42E+01	0.00E+00	7.31E+00	0.00E+00	0.00E+00	0.00E+00	0.00E+00	0.00E+00	6.77E+00	2.22E+01	0.00E+00	5.08E+00	7.38E+00	0.00E+00	0.00E+00	0.00E+00	1.39E+01	0.00E+00	0.00E+00	0.00E+00
100361	2	24	control	Epidermal other	6.19E+00	1.71E+00	0.00E+00	0.00E+00	0.00E+00	0.00E+00	3.16E-01	0.00E+00	1.84E+01	0.00E+00	0.00E+00	1.07E+00	0.00E+00	0.00E+00	0.00E+00	0.00E+00	0.00E+00	0.00E+00	0.00E+00	0.00E+00	0.00E+00	4.07E+00	6.13E-01	0.00E+00	6.67E-01	0.00E+00	0.00E+00	0.00E+00	0.00E+00	0.00E+00	0.00E+00	0.00E+00	0.00E+00	0.00E+00	0.00E+00	2.86E+00	0.00E+00	0.00E+00	0.00E+00	0.00E+00	0.00E+00	6.34E-01	0.00E+00	7.91E+00	1.41E+02	0.00E+00	0.00E+00	0.00E+00	6.06E-01	0.00E+00	2.85E+00	4.05E+00	0.00E+00	3.16E+00	0.00E+00	2.04E+00	0.00E+00	0.00E+00	0.00E+00	0.00E+00	9.35E-01	0.00E+00	0.00E+00	0.00E+00	0.00E+00	8.57E-01	4.76E+00	9.22E+01	0.00E+00	0.00E+00
100362	2	24	control	Erythroid	4.56E+00	0.00E+00	0.00E+00	3.41E-01	0.00E+00	0.00E+00	2.27E+02	0.00E+00	1.60E-01	0.00E+00	0.00E+00	8.07E+00	0.00E+00	0.00E+00	1.34E+00	0.00E+00	0.00E+00	0.00E+00	0.00E+00	1.47E-01	0.00E+00	0.00E+00	0.00E+00	1.29E+00	0.00E+00	0.00E+00	0.00E+00	7.93E-01	0.00E+00	2.77E+00	0.00E+00	1.69E-01	0.00E+00	3.52E+00	0.00E+00	0.00E+00	0.00E+00	2.36E-01	8.04E+00	2.47E+00	2.34E-01	0.00E+00	7.24E-01	0.00E+00	9.42E+00	0.00E+00	0.00E+00	0.00E+00	2.17E+00	0.00E+00	0.00E+00	0.00E+00	1.60E+01	0.00E+00	0.00E+00	0.00E+00	0.00E+00	0.00E+00	0.00E+00	0.00E+00	0.00E+00	4.95E+00	9.09E-01	0.00E+00	0.00E+00	0.00E+00	0.00E+00	0.00E+00	1.03E+00	0.00E+00
100363	2	24	control	Rohon-Beard neurons	2.22E+00	0.00E+00	0.00E+00	0.00E+00	0.00E+00	0.00E+00	1.45E+00	0.00E+00	3.84E+01	1.00E+01	0.00E+00	0.00E+00	2.21E+00	2.28E+00	2.57E+00	1.90E+01	0.00E+00	0.00E+00	0.00E+00	0.00E+00	2.92E+01	1.54E+00	8.47E+00	0.00E+00	0.00E+00	0.00E+00	3.05E-02	6.78E-01	0.00E+00	0.00E+00	0.00E+00	0.00E+00	0.00E+00	0.00E+00	7.33E+00	1.85E+00	0.00E+00	2.94E+00	0.00E+00	2.75E-01	1.52E+00	9.40E-01	7.48E+00	0.00E+00	2.29E+01	0.00E+00	0.00E+00	0.00E+00	9.97E+00	0.00E+00	0.00E+00	0.00E+00	2.49E+00	2.26E+00	0.00E+00	0.00E+00	0.00E+00	2.52E+00	0.00E+00	0.00E+00	4.34E+00	0.00E+00	3.66E+01	1.79E+00	0.00E+00	1.25E-01	0.00E+00	0.00E+00	0.00E+00	0.00E+00
100364	2	24	control	Optic cup	0.00E+00	9.91E-01	0.00E+00	0.00E+00	0.00E+00	0.00E+00	1.70E+00	0.00E+00	2.87E+01	0.00E+00	2.95E+00	0.00E+00	0.00E+00	0.00E+00	0.00E+00	0.00E+00	0.00E+00	3.73E+00	0.00E+00	0.00E+00	0.00E+00	0.00E+00	0.00E+00	0.00E+00	0.00E+00	0.00E+00	0.00E+00	8.60E-01	0.00E+00	0.00E+00	0.00E+00	0.00E+00	3.42E+00	0.00E+00	5.84E-01	1.21E+00	0.00E+00	0.00E+00	1.41E+00	0.00E+00	3.22E+00	3.56E+00	0.00E+00	0.00E+00	0.00E+00	0.00E+00	1.65E+01	0.00E+00	6.83E-02	0.00E+00	0.00E+00	2.48E+00	0.00E+00	0.00E+00	0.00E+00	9.13E+00	0.00E+00	0.00E+00	0.00E+00	0.00E+00	0.00E+00	0.00E+00	9.07E+01	0.00E+00	0.00E+00	0.00E+00	7.71E+00	0.00E+00	0.00E+00	0.00E+00
100365	2	24	control	Myotome	0.00E+00	0.00E+00	1.65E+00	0.00E+00	0.00E+00	8.66E+00	3.99E-02	0.00E+00	1.08E+01	1.04E+00	2.11E+00	0.00E+00	0.00E+00	0.00E+00	1.04E-01	1.10E+00	1.24E+01	0.00E+00	0.00E+00	0.00E+00	4.69E+00	0.00E+00	0.00E+00	0.00E+00	0.00E+00	0.00E+00	0.00E+00	0.00E+00	6.87E-01	0.00E+00	1.02E+00	4.74E+00	6.71E+00	0.00E+00	0.00E+00	0.00E+00	0.00E+00	2.49E+00	0.00E+00	0.00E+00	1.89E-01	0.00E+00	0.00E+00	0.00E+00	0.00E+00	0.00E+00	0.00E+00	0.00E+00	1.47E+00	0.00E+00	1.81E-01	0.00E+00	0.00E+00	1.75E+02	0.00E+00	0.00E+00	0.00E+00	1.04E+00	1.01E-01	1.16E+01	0.00E+00	0.00E+00	2.88E+00	3.63E+00	3.58E+00	7.01E-01	2.69E+01	0.00E+00	0.00E+00	1.35E+00
100366	2	24	control	Hindbrain	2.48E+00	0.00E+00	0.00E+00	0.00E+00	0.00E+00	0.00E+00	0.00E+00	0.00E+00	1.14E+01	0.00E+00	0.00E+00	0.00E+00	0.00E+00	0.00E+00	1.21E+00	0.00E+00	0.00E+00	2.00E+00	0.00E+00	0.00E+00	2.77E+01	0.00E+00	0.00E+00	4.68E-01	0.00E+00	0.00E+00	0.00E+00	0.00E+00	0.00E+00	0.00E+00	0.00E+00	0.00E+00	0.00E+00	0.00E+00	0.00E+00	6.60E+00	0.00E+00	0.00E+00	0.00E+00	4.85E-01	2.52E+01	0.00E+00	0.00E+00	0.00E+00	6.32E+01	0.00E+00	0.00E+00	0.00E+00	0.00E+00	0.00E+00	0.00E+00	1.63E+00	0.00E+00	0.00E+00	0.00E+00	0.00E+00	0.00E+00	0.00E+00	0.00E+00	0.00E+00	0.00E+00	0.00E+00	0.00E+00	0.00E+00	0.00E+00	0.00E+00	0.00E+00	0.00E+00	0.00E+00	0.00E+00
100367	2	24	control	Endothelial	0.00E+00	0.00E+00	0.00E+00	0.00E+00	0.00E+00	0.00E+00	0.00E+00	0.00E+00	0.00E+00	0.00E+00	0.00E+00	1.26E+01	0.00E+00	0.00E+00	0.00E+00	0.00E+00	1.52E+01	0.00E+00	0.00E+00	0.00E+00	1.30E+00	0.00E+00	0.00E+00	6.26E+00	0.00E+00	0.00E+00	0.00E+00	0.00E+00	0.00E+00	0.00E+00	0.00E+00	0.00E+00	0.00E+00	0.00E+00	0.00E+00	7.49E-01	1.16E+00	0.00E+00	0.00E+00	0.00E+00	2.37E+00	8.92E+00	0.00E+00	8.31E+00	5.12E+00	3.87E+00	0.00E+00	0.00E+00	0.00E+00	0.00E+00	0.00E+00	0.00E+00	0.00E+00	9.46E-01	0.00E+00	0.00E+00	0.00E+00	0.00E+00	0.00E+00	0.00E+00	0.00E+00	1.31E+01	0.00E+00	2.83E+02	0.00E+00	6.13E-01	0.00E+00	0.00E+00	0.00E+00	0.00E+00
100368	2	24	control	Pharyngeal arch	0.00E+00	0.00E+00	0.00E+00	0.00E+00	0.00E+00	0.00E+00	1.91E+00	0.00E+00	8.63E-01	1.72E+00	0.00E+00	0.00E+00	0.00E+00	0.00E+00	0.00E+00	1.35E+01	0.00E+00	1.23E+01	0.00E+00	0.00E+00	0.00E+00	0.00E+00	9.35E+01	0.00E+00	0.00E+00	0.00E+00	0.00E+00	0.00E+00	0.00E+00	9.88E-01	0.00E+00	0.00E+00	2.53E+00	0.00E+00	0.00E+00	0.00E+00	0.00E+00	1.27E+00	0.00E+00	0.00E+00	2.18E+00	0.00E+00	7.78E-01	0.00E+00	5.76E+01	0.00E+00	0.00E+00	0.00E+00	2.36E+00	1.88E+00	0.00E+00	0.00E+00	0.00E+00	0.00E+00	0.00E+00	3.22E+00	2.43E+00	0.00E+00	1.46E+00	0.00E+00	7.71E+00	7.74E+00	0.00E+00	0.00E+00	9.76E-01	0.00E+00	0.00E+00	0.00E+00	0.00E+00	0.00E+00
100369	2	24	control	Hindbrain	0.00E+00	4.22E+01	0.00E+00	0.00E+00	0.00E+00	3.20E-01	0.00E+00	0.00E+00	3.76E+01	0.00E+00	0.00E+00	0.00E+00	0.00E+00	0.00E+00	0.00E+00	0.00E+00	0.00E+00	4.55E+00	0.00E+00	0.00E+00	0.00E+00	0.00E+00	0.00E+00	0.00E+00	0.00E+00	9.27E-01	0.00E+00	0.00E+00	0.00E+00	0.00E+00	0.00E+00	0.00E+00	0.00E+00	1.21E+00	0.00E+00	0.00E+00	0.00E+00	0.00E+00	0.00E+00	0.00E+00	3.69E+01	0.00E+00	0.00E+00	0.00E+00	6.56E+00	0.00E+00	0.00E+00	0.00E+00	0.00E+00	0.00E+00	0.00E+00	3.87E-01	0.00E+00	0.00E+00	0.00E+00	0.00E+00	0.00E+00	0.00E+00	0.00E+00	0.00E+00	0.00E+00	3.74E-01	1.36E+01	0.00E+00	0.00E+00	0.00E+00	0.00E+00	0.00E+00	0.00E+00	0.00E+00
100370	2	24	control	Endodermal: pharyngeal pouch	0.00E+00	3.32E+00	0.00E+00	0.00E+00	0.00E+00	0.00E+00	0.00E+00	0.00E+00	1.69E+01	0.00E+00	0.00E+00	0.00E+00	0.00E+00	0.00E+00	0.00E+00	1.25E+01	0.00E+00	0.00E+00	0.00E+00	0.00E+00	0.00E+00	0.00E+00	8.51E+00	0.00E+00	0.00E+00	0.00E+00	0.00E+00	0.00E+00	0.00E+00	1.89E+00	0.00E+00	0.00E+00	0.00E+00	0.00E+00	0.00E+00	4.66E-01	0.00E+00	0.00E+00	0.00E+00	0.00E+00	6.23E+00	0.00E+00	6.33E+00	5.61E+00	6.66E+00	0.00E+00	1.67E+00	0.00E+00	1.10E+01	0.00E+00	0.00E+00	1.21E+01	0.00E+00	0.00E+00	0.00E+00	2.93E+00	0.00E+00	0.00E+00	0.00E+00	2.36E+00	8.75E-01	0.00E+00	1.17E+01	0.00E+00	0.00E+00	0.00E+00	5.34E+00	0.00E+00	0.00E+00	0.00E+00
100371	2	24	control	Midbrain	0.00E+00	1.93E-01	0.00E+00	0.00E+00	0.00E+00	0.00E+00	0.00E+00	1.56E+00	1.28E+01	0.00E+00	0.00E+00	0.00E+00	0.00E+00	1.21E+00	0.00E+00	0.00E+00	2.75E+00	0.00E+00	0.00E+00	1.77E-01	0.00E+00	0.00E+00	0.00E+00	0.00E+00	0.00E+00	2.54E-02	0.00E+00	0.00E+00	1.24E+00	0.00E+00	0.00E+00	2.40E+00	0.00E+00	0.00E+00	0.00E+00	0.00E+00	0.00E+00	0.00E+00	0.00E+00	5.60E-01	1.03E+01	1.17E+00	0.00E+00	2.68E+00	8.55E+00	2.80E-01	3.46E+00	0.00E+00	0.00E+00	0.00E+00	0.00E+00	0.00E+00	0.00E+00	0.00E+00	0.00E+00	0.00E+00	8.39E+00	0.00E+00	0.00E+00	0.00E+00	0.00E+00	0.00E+00	1.08E+01	0.00E+00	0.00E+00	0.00E+00	1.56E+00	0.00E+00	0.00E+00	0.00E+00
100372	2	24	control	Slow muscle	0.00E+00	2.76E+01	3.59E+00	0.00E+00	0.00E+00	4.48E-01	8.10E-01	0.00E+00	3.45E+00	1.32E+00	0.00E+00	0.00E+00	2.39E+00	0.00E+00	1.22E+00	0.00E+00	1.37E+01	2.43E+00	0.00E+00	0.00E+00	2.31E+00	0.00E+00	0.00E+00	0.00E+00	0.00E+00	7.61E-01	0.00E+00	3.71E+00	0.00E+00	8.18E+00	0.00E+00	0.00E+00	6.94E-01	0.00E+00	0.00E+00	1.90E+00	0.00E+00	0.00E+00	4.66E-01	0.00E+00	0.00E+00	0.00E+00	3.52E-01	1.24E+01	0.00E+00	0.00E+00	0.00E+00	1.99E+00	6.10E-01	0.00E+00	0.00E+00	0.00E+00	0.00E+00	3.38E+00	0.00E+00	0.00E+00	0.00E+00	0.00E+00	2.58E+00	0.00E+00	4.50E+00	0.00E+00	0.00E+00	4.44E+00	0.00E+00	1.27E-01	0.00E+00	1.02E+00	0.00E+00	0.00E+00
100373	2	24	control	Optic cup	0.00E+00	0.00E+00	0.00E+00	0.00E+00	0.00E+00	0.00E+00	0.00E+00	0.00E+00	1.36E+01	0.00E+00	0.00E+00	0.00E+00	5.68E-01	4.08E+00	7.54E-02	0.00E+00	0.00E+00	4.23E+00	1.15E-02	0.00E+00	0.00E+00	0.00E+00	1.06E-01	0.00E+00	0.00E+00	0.00E+00	0.00E+00	0.00E+00	0.00E+00	0.00E+00	0.00E+00	0.00E+00	0.00E+00	0.00E+00	0.00E+00	0.00E+00	1.40E+00	0.00E+00	0.00E+00	3.97E-01	0.00E+00	0.00E+00	0.00E+00	0.00E+00	5.39E+00	0.00E+00	4.14E+00	9.08E-01	0.00E+00	2.39E+00	0.00E+00	1.71E+00	0.00E+00	0.00E+00	0.00E+00	0.00E+00	0.00E+00	0.00E+00	0.00E+00	0.00E+00	0.00E+00	0.00E+00	2.29E+01	0.00E+00	0.00E+00	0.00E+00	0.00E+00	0.00E+00	0.00E+00	1.33E+00
100374	2	24	control	Pharyngeal arch	2.20E+01	0.00E+00	4.79E+00	0.00E+00	0.00E+00	9.35E+00	0.00E+00	2.97E+00	6.53E+01	5.89E+00	0.00E+00	1.25E+01	0.00E+00	0.00E+00	0.00E+00	0.00E+00	0.00E+00	0.00E+00	0.00E+00	0.00E+00	7.00E+00	0.00E+00	2.20E+02	3.85E+00	0.00E+00	0.00E+00	0.00E+00	0.00E+00	0.00E+00	0.00E+00	0.00E+00	0.00E+00	0.00E+00	0.00E+00	2.22E+00	1.18E+01	0.00E+00	0.00E+00	0.00E+00	0.00E+00	7.16E+01	0.00E+00	0.00E+00	0.00E+00	8.75E+01	0.00E+00	0.00E+00	5.71E-01	4.09E-01	0.00E+00	0.00E+00	2.90E+00	0.00E+00	0.00E+00	0.00E+00	8.20E-01	0.00E+00	0.00E+00	1.94E+00	0.00E+00	0.00E+00	0.00E+00	0.00E+00	0.00E+00	0.00E+00	0.00E+00	0.00E+00	0.00E+00	0.00E+00	0.00E+00
100375	2	24	control	Periderm	0.00E+00	0.00E+00	0.00E+00	7.00E+00	4.19E+00	1.24E+03	3.69E-01	0.00E+00	0.00E+00	0.00E+00	0.00E+00	0.00E+00	2.24E+00	0.00E+00	3.11E+00	0.00E+00	3.72E+00	0.00E+00	0.00E+00	8.32E-01	0.00E+00	0.00E+00	0.00E+00	0.00E+00	0.00E+00	0.00E+00	1.88E+01	1.08E+00	5.03E+00	0.00E+00	5.55E+01	0.00E+00	8.57E+00	0.00E+00	0.00E+00	0.00E+00	0.00E+00	0.00E+00	0.00E+00	3.36E+01	0.00E+00	0.00E+00	0.00E+00	0.00E+00	8.70E+00	0.00E+00	0.00E+00	0.00E+00	0.00E+00	0.00E+00	2.56E+01	0.00E+00	0.00E+00	0.00E+00	0.00E+00	0.00E+00	0.00E+00	0.00E+00	0.00E+00	0.00E+00	0.00E+00	7.42E+00	0.00E+00	0.00E+00	0.00E+00	1.59E-01	4.81E+00	0.00E+00	0.00E+00	0.00E+00
100376	2	24	control	Differentiating neurons	0.00E+00	0.00E+00	0.00E+00	0.00E+00	0.00E+00	0.00E+00	1.65E+00	9.53E-01	1.64E+01	0.00E+00	1.75E+00	0.00E+00	0.00E+00	0.00E+00	0.00E+00	0.00E+00	0.00E+00	0.00E+00	0.00E+00	2.33E-01	3.33E+01	0.00E+00	0.00E+00	2.72E+00	0.00E+00	0.00E+00	0.00E+00	0.00E+00	0.00E+00	3.73E+01	0.00E+00	0.00E+00	0.00E+00	0.00E+00	0.00E+00	8.87E-01	0.00E+00	1.01E-01	0.00E+00	0.00E+00	4.03E+01	0.00E+00	0.00E+00	0.00E+00	1.38E+01	1.01E+02	0.00E+00	0.00E+00	0.00E+00	0.00E+00	5.00E+00	4.57E+00	0.00E+00	2.66E+00	0.00E+00	0.00E+00	1.26E+01	0.00E+00	2.43E+00	3.51E-01	3.34E+00	0.00E+00	7.72E+01	0.00E+00	0.00E+00	0.00E+00	0.00E+00	0.00E+00	3.37E+00	0.00E+00
100377	2	24	control	Endodermal: pharyngeal pouch	0.00E+00	0.00E+00	5.73E+01	0.00E+00	0.00E+00	0.00E+00	7.47E+00	0.00E+00	5.79E+01	0.00E+00	8.87E-01	0.00E+00	1.74E+00	1.13E-01	0.00E+00	1.87E+01	0.00E+00	0.00E+00	0.00E+00	0.00E+00	1.21E+01	0.00E+00	0.00E+00	0.00E+00	0.00E+00	0.00E+00	5.80E+00	0.00E+00	0.00E+00	8.36E+00	0.00E+00	0.00E+00	0.00E+00	2.57E+00	1.49E+00	0.00E+00	0.00E+00	0.00E+00	0.00E+00	0.00E+00	8.26E+00	0.00E+00	0.00E+00	2.69E+00	1.65E+01	0.00E+00	0.00E+00	3.27E+00	0.00E+00	0.00E+00	0.00E+00	0.00E+00	1.61E+01	0.00E+00	0.00E+00	0.00E+00	1.33E+01	4.22E+00	0.00E+00	2.14E+00	1.65E+01	2.41E+01	1.42E+01	1.54E+00	0.00E+00	2.00E+00	1.35E+01	9.95E+00	0.00E+00	2.87E+00
100378	2	24	control	Pharyngeal arch	3.92E+00	0.00E+00	1.16E+01	0.00E+00	6.90E+00	0.00E+00	4.43E+00	0.00E+00	2.50E+01	0.00E+00	0.00E+00	0.00E+00	1.80E+00	3.45E+00	0.00E+00	5.16E+00	0.00E+00	7.99E-01	7.77E-01	0.00E+00	2.61E+00	0.00E+00	2.36E+02	0.00E+00	0.00E+00	0.00E+00	0.00E+00	7.52E-01	0.00E+00	0.00E+00	0.00E+00	0.00E+00	0.00E+00	7.43E-01	0.00E+00	8.20E+00	0.00E+00	0.00E+00	2.22E+00	0.00E+00	8.24E-01	1.02E+00	0.00E+00	3.31E+01	1.10E+01	1.42E+01	0.00E+00	0.00E+00	2.38E+01	0.00E+00	9.83E+00	0.00E+00	0.00E+00	0.00E+00	0.00E+00	0.00E+00	0.00E+00	0.00E+00	0.00E+00	0.00E+00	0.00E+00	0.00E+00	0.00E+00	2.01E+01	3.35E+00	0.00E+00	4.85E+00	2.67E+01	0.00E+00	0.00E+00
100379	2	24	control	Cardiac muscle 2	0.00E+00	0.00E+00	0.00E+00	0.00E+00	0.00E+00	0.00E+00	0.00E+00	0.00E+00	0.00E+00	0.00E+00	0.00E+00	0.00E+00	9.13E+00	0.00E+00	0.00E+00	0.00E+00	0.00E+00	0.00E+00	0.00E+00	0.00E+00	3.65E+00	0.00E+00	0.00E+00	0.00E+00	0.00E+00	1.71E+00	2.19E+00	9.71E+01	0.00E+00	0.00E+00	0.00E+00	0.00E+00	0.00E+00	0.00E+00	3.31E+00	0.00E+00	1.20E+02	0.00E+00	0.00E+00	0.00E+00	0.00E+00	0.00E+00	0.00E+00	3.47E+02	0.00E+00	0.00E+00	0.00E+00	0.00E+00	0.00E+00	0.00E+00	0.00E+00	0.00E+00	0.00E+00	1.15E+02	6.35E+00	0.00E+00	0.00E+00	0.00E+00	0.00E+00	0.00E+00	0.00E+00	0.00E+00	0.00E+00	0.00E+00	9.60E-03	0.00E+00	0.00E+00	0.00E+00	0.00E+00	0.00E+00
100380	2	24	control	Forebrain	8.92E+00	0.00E+00	0.00E+00	0.00E+00	0.00E+00	0.00E+00	1.96E+00	0.00E+00	3.37E+01	0.00E+00	0.00E+00	0.00E+00	3.16E+00	0.00E+00	1.72E+00	5.84E-01	0.00E+00	1.60E+01	0.00E+00	0.00E+00	0.00E+00	3.34E+00	0.00E+00	0.00E+00	6.23E-01	3.19E+00	4.46E+00	0.00E+00	2.69E-01	0.00E+00	0.00E+00	0.00E+00	1.42E+00	0.00E+00	0.00E+00	0.00E+00	0.00E+00	0.00E+00	4.01E+00	2.87E+00	4.52E+01	0.00E+00	0.00E+00	0.00E+00	4.04E+01	0.00E+00	1.99E+00	0.00E+00	1.05E+01	0.00E+00	0.00E+00	0.00E+00	2.41E+00	1.19E+01	0.00E+00	0.00E+00	0.00E+00	0.00E+00	0.00E+00	0.00E+00	1.48E+00	1.76E+01	1.64E+01	3.35E+00	0.00E+00	0.00E+00	0.00E+00	3.12E+00	0.00E+00	0.00E+00
100381	2	24	control	Endoderm (late)	0.00E+00	0.00E+00	3.98E+01	0.00E+00	0.00E+00	5.65E+00	3.40E+01	0.00E+00	4.84E+00	0.00E+00	7.38E-01	6.04E+00	2.10E+00	3.10E+00	1.48E-02	2.74E+00	0.00E+00	1.40E+01	0.00E+00	0.00E+00	7.04E+00	6.11E+00	3.63E+00	0.00E+00	0.00E+00	2.04E+00	0.00E+00	2.35E+00	2.04E+00	3.57E+00	0.00E+00	0.00E+00	1.48E+01	8.57E+00	1.07E+00	0.00E+00	0.00E+00	0.00E+00	1.10E+01	0.00E+00	3.35E+00	6.40E+00	0.00E+00	0.00E+00	4.51E+00	0.00E+00	3.97E+00	0.00E+00	0.00E+00	1.61E+00	0.00E+00	2.71E-01	3.41E+01	0.00E+00	0.00E+00	3.68E+00	2.74E+00	0.00E+00	0.00E+00	1.76E+01	0.00E+00	0.00E+00	3.11E+01	7.33E-01	1.61E+00	1.05E+00	1.76E+00	0.00E+00	0.00E+00	0.00E+00
100382	2	24	control	Sclerotome	0.00E+00	0.00E+00	0.00E+00	0.00E+00	6.69E+00	0.00E+00	0.00E+00	6.85E+00	0.00E+00	9.51E+00	0.00E+00	7.54E+00	0.00E+00	0.00E+00	6.34E-01	0.00E+00	0.00E+00	0.00E+00	0.00E+00	0.00E+00	0.00E+00	0.00E+00	0.00E+00	0.00E+00	0.00E+00	0.00E+00	0.00E+00	0.00E+00	0.00E+00	0.00E+00	0.00E+00	0.00E+00	0.00E+00	0.00E+00	0.00E+00	0.00E+00	0.00E+00	0.00E+00	0.00E+00	5.74E-01	0.00E+00	0.00E+00	0.00E+00	0.00E+00	0.00E+00	0.00E+00	0.00E+00	0.00E+00	0.00E+00	0.00E+00	9.00E+00	0.00E+00	6.95E+00	0.00E+00	0.00E+00	0.00E+00	0.00E+00	0.00E+00	0.00E+00	0.00E+00	0.00E+00	0.00E+00	0.00E+00	4.56E+00	1.15E+01	9.79E-01	3.50E+02	0.00E+00	0.00E+00	0.00E+00
100383	2	24	control	Optic cup	0.00E+00	2.47E-01	9.59E+00	0.00E+00	0.00E+00	0.00E+00	0.00E+00	0.00E+00	1.26E+01	0.00E+00	2.15E+00	0.00E+00	0.00E+00	0.00E+00	0.00E+00	0.00E+00	0.00E+00	3.36E-01	0.00E+00	3.61E+00	0.00E+00	0.00E+00	1.36E+00	0.00E+00	0.00E+00	1.25E+01	0.00E+00	0.00E+00	0.00E+00	0.00E+00	0.00E+00	0.00E+00	0.00E+00	0.00E+00	0.00E+00	0.00E+00	0.00E+00	0.00E+00	0.00E+00	3.29E+00	4.31E+00	0.00E+00	0.00E+00	0.00E+00	7.36E+00	0.00E+00	1.76E+01	0.00E+00	1.13E-01	1.71E-01	0.00E+00	0.00E+00	0.00E+00	0.00E+00	0.00E+00	6.56E+00	0.00E+00	1.13E+00	0.00E+00	0.00E+00	0.00E+00	0.00E+00	7.21E+01	0.00E+00	0.00E+00	0.00E+00	5.69E-01	5.53E-01	0.00E+00	0.00E+00
100384	2	24	control	Hindbrain	0.00E+00	0.00E+00	0.00E+00	0.00E+00	0.00E+00	0.00E+00	0.00E+00	0.00E+00	2.00E+01	0.00E+00	0.00E+00	0.00E+00	0.00E+00	3.87E+00	8.70E-01	0.00E+00	0.00E+00	0.00E+00	0.00E+00	0.00E+00	0.00E+00	0.00E+00	0.00E+00	0.00E+00	9.16E+00	0.00E+00	0.00E+00	0.00E+00	0.00E+00	0.00E+00	0.00E+00	0.00E+00	0.00E+00	4.20E-01	0.00E+00	1.43E+00	0.00E+00	0.00E+00	8.17E+00	5.58E+00	6.64E+00	0.00E+00	3.55E+00	2.62E+00	1.07E+02	9.80E+00	0.00E+00	3.63E-01	5.60E+00	0.00E+00	0.00E+00	0.00E+00	0.00E+00	0.00E+00	0.00E+00	3.45E+00	0.00E+00	0.00E+00	4.79E+00	1.12E+00	0.00E+00	3.97E-01	0.00E+00	1.49E+00	0.00E+00	0.00E+00	0.00E+00	0.00E+00	0.00E+00	0.00E+00
100385	2	24	control	Hindbrain	0.00E+00	0.00E+00	0.00E+00	0.00E+00	0.00E+00	1.83E+00	4.01E-01	0.00E+00	1.15E+01	3.16E+00	6.66E-01	0.00E+00	0.00E+00	0.00E+00	1.68E+00	0.00E+00	0.00E+00	0.00E+00	6.49E-02	0.00E+00	4.22E+00	0.00E+00	0.00E+00	3.61E-01	6.41E+00	2.54E-03	0.00E+00	6.73E-01	2.36E+00	0.00E+00	0.00E+00	0.00E+00	0.00E+00	0.00E+00	0.00E+00	0.00E+00	0.00E+00	5.25E-01	0.00E+00	4.56E-01	6.00E+01	0.00E+00	0.00E+00	0.00E+00	6.92E+01	0.00E+00	0.00E+00	0.00E+00	0.00E+00	1.80E+00	0.00E+00	0.00E+00	6.14E-01	4.99E+00	3.06E+00	0.00E+00	0.00E+00	3.26E-01	4.32E-01	0.00E+00	0.00E+00	3.74E+00	1.24E+00	1.57E+00	0.00E+00	3.72E-01	0.00E+00	2.76E-01	0.00E+00	0.00E+00
100386	2	24	control	Sclerotome	0.00E+00	0.00E+00	0.00E+00	4.49E-01	0.00E+00	4.34E+00	0.00E+00	0.00E+00	0.00E+00	0.00E+00	0.00E+00	5.37E-01	0.00E+00	0.00E+00	0.00E+00	0.00E+00	0.00E+00	0.00E+00	0.00E+00	0.00E+00	0.00E+00	0.00E+00	8.87E+01	0.00E+00	0.00E+00	0.00E+00	0.00E+00	3.42E+00	0.00E+00	4.59E+00	1.20E-01	0.00E+00	8.67E+00	0.00E+00	0.00E+00	0.00E+00	0.00E+00	0.00E+00	0.00E+00	0.00E+00	0.00E+00	0.00E+00	4.60E+00	0.00E+00	0.00E+00	0.00E+00	0.00E+00	0.00E+00	0.00E+00	0.00E+00	0.00E+00	0.00E+00	0.00E+00	0.00E+00	1.33E+00	0.00E+00	2.35E+00	0.00E+00	3.02E+00	0.00E+00	1.51E+01	0.00E+00	0.00E+00	1.04E+01	0.00E+00	0.00E+00	1.45E+02	1.28E+01	2.07E-01	0.00E+00
100387	2	24	control	Roofplate	0.00E+00	0.00E+00	0.00E+00	0.00E+00	0.00E+00	0.00E+00	0.00E+00	0.00E+00	0.00E+00	6.24E-03	0.00E+00	3.44E+00	5.58E+00	0.00E+00	0.00E+00	4.90E+00	0.00E+00	0.00E+00	0.00E+00	0.00E+00	0.00E+00	2.72E-01	4.55E+01	1.54E-01	0.00E+00	5.97E-01	0.00E+00	0.00E+00	0.00E+00	0.00E+00	0.00E+00	4.95E+00	0.00E+00	6.11E+00	0.00E+00	0.00E+00	0.00E+00	0.00E+00	2.99E+00	2.86E+00	1.95E+02	0.00E+00	0.00E+00	3.55E+01	0.00E+00	2.77E-01	0.00E+00	0.00E+00	0.00E+00	0.00E+00	2.99E-01	0.00E+00	7.38E-01	0.00E+00	3.73E-01	0.00E+00	0.00E+00	0.00E+00	0.00E+00	0.00E+00	0.00E+00	0.00E+00	0.00E+00	0.00E+00	0.00E+00	0.00E+00	0.00E+00	0.00E+00	0.00E+00	0.00E+00
100388	2	24	control	Hindbrain	0.00E+00	0.00E+00	0.00E+00	0.00E+00	0.00E+00	0.00E+00	0.00E+00	0.00E+00	7.11E+00	0.00E+00	0.00E+00	4.37E+00	0.00E+00	1.81E+00	0.00E+00	0.00E+00	0.00E+00	0.00E+00	0.00E+00	0.00E+00	3.07E+01	0.00E+00	0.00E+00	0.00E+00	0.00E+00	0.00E+00	0.00E+00	0.00E+00	0.00E+00	3.10E+00	0.00E+00	2.91E+00	0.00E+00	0.00E+00	0.00E+00	0.00E+00	0.00E+00	0.00E+00	0.00E+00	0.00E+00	3.50E+01	0.00E+00	0.00E+00	1.62E+00	3.57E+01	0.00E+00	1.11E+00	0.00E+00	2.21E+00	0.00E+00	0.00E+00	3.99E+00	0.00E+00	0.00E+00	0.00E+00	4.58E+00	2.91E+00	0.00E+00	0.00E+00	0.00E+00	0.00E+00	0.00E+00	0.00E+00	0.00E+00	0.00E+00	4.40E-02	0.00E+00	0.00E+00	0.00E+00	0.00E+00
100389	2	24	control	Midbrain	0.00E+00	0.00E+00	0.00E+00	0.00E+00	0.00E+00	0.00E+00	0.00E+00	0.00E+00	1.74E+01	2.30E+01	0.00E+00	0.00E+00	0.00E+00	0.00E+00	0.00E+00	0.00E+00	0.00E+00	1.23E+00	0.00E+00	0.00E+00	1.32E+00	0.00E+00	0.00E+00	0.00E+00	1.77E+00	0.00E+00	0.00E+00	0.00E+00	0.00E+00	0.00E+00	0.00E+00	0.00E+00	0.00E+00	0.00E+00	0.00E+00	0.00E+00	0.00E+00	0.00E+00	0.00E+00	0.00E+00	9.94E+00	0.00E+00	0.00E+00	0.00E+00	1.59E+01	5.46E+01	1.12E+01	3.93E-01	0.00E+00	0.00E+00	0.00E+00	0.00E+00	0.00E+00	0.00E+00	4.57E+00	0.00E+00	0.00E+00	0.00E+00	4.00E+00	0.00E+00	0.00E+00	0.00E+00	2.55E+01	0.00E+00	0.00E+00	1.83E+00	0.00E+00	0.00E+00	0.00E+00	2.05E+00
100390	2	24	control	Pharyngeal arch	1.50E-01	0.00E+00	9.57E+00	0.00E+00	3.91E+00	6.48E+00	1.65E+00	9.83E-02	6.67E+00	0.00E+00	1.87E+00	9.96E+00	1.17E+00	2.02E+00	0.00E+00	9.87E-01	0.00E+00	0.00E+00	0.00E+00	0.00E+00	0.00E+00	0.00E+00	8.31E+01	0.00E+00	0.00E+00	0.00E+00	0.00E+00	0.00E+00	0.00E+00	0.00E+00	3.02E-01	0.00E+00	0.00E+00	1.00E+00	1.33E+00	2.55E+00	0.00E+00	0.00E+00	0.00E+00	0.00E+00	1.03E+01	3.51E-01	0.00E+00	2.07E+01	3.85E+00	0.00E+00	0.00E+00	9.16E-03	9.93E+00	2.50E-01	0.00E+00	0.00E+00	5.13E-01	0.00E+00	0.00E+00	1.23E+01	0.00E+00	6.79E-01	3.15E+00	0.00E+00	1.69E+00	2.68E+00	0.00E+00	6.79E+00	0.00E+00	3.13E-01	0.00E+00	0.00E+00	0.00E+00	0.00E+00
100391	2	24	control	Hindbrain	0.00E+00	0.00E+00	0.00E+00	0.00E+00	0.00E+00	0.00E+00	0.00E+00	0.00E+00	4.20E+01	2.46E-02	0.00E+00	0.00E+00	9.43E-02	4.48E+00	0.00E+00	0.00E+00	0.00E+00	6.89E-02	0.00E+00	0.00E+00	0.00E+00	3.94E-01	0.00E+00	0.00E+00	3.00E+00	0.00E+00	2.72E+00	3.48E-02	0.00E+00	0.00E+00	2.74E-03	0.00E+00	3.30E+00	0.00E+00	0.00E+00	0.00E+00	0.00E+00	0.00E+00	0.00E+00	1.64E+00	0.00E+00	1.35E+00	0.00E+00	1.95E+00	2.10E+01	0.00E+00	0.00E+00	0.00E+00	0.00E+00	0.00E+00	0.00E+00	3.55E+00	0.00E+00	2.11E+00	1.17E+01	0.00E+00	0.00E+00	0.00E+00	6.58E-01	0.00E+00	0.00E+00	0.00E+00	0.00E+00	0.00E+00	0.00E+00	0.00E+00	3.68E+00	0.00E+00	0.00E+00	0.00E+00
100392	2	24	control	Hindbrain	1.21E+01	0.00E+00	0.00E+00	0.00E+00	0.00E+00	9.46E+00	5.24E+00	0.00E+00	2.31E+02	8.55E-01	0.00E+00	1.01E+00	0.00E+00	0.00E+00	0.00E+00	0.00E+00	4.36E+00	1.91E+01	0.00E+00	0.00E+00	3.48E+01	0.00E+00	0.00E+00	0.00E+00	0.00E+00	0.00E+00	6.55E-01	0.00E+00	0.00E+00	4.43E+00	0.00E+00	0.00E+00	6.92E+00	0.00E+00	0.00E+00	0.00E+00	0.00E+00	0.00E+00	0.00E+00	0.00E+00	7.26E+01	0.00E+00	0.00E+00	0.00E+00	6.03E+01	0.00E+00	0.00E+00	0.00E+00	2.92E+00	0.00E+00	0.00E+00	0.00E+00	0.00E+00	0.00E+00	0.00E+00	0.00E+00	4.25E+00	0.00E+00	3.67E+00	8.29E+00	0.00E+00	0.00E+00	0.00E+00	0.00E+00	0.00E+00	0.00E+00	0.00E+00	0.00E+00	0.00E+00	4.42E+00
100393	2	24	control	Periderm	2.53E+00	0.00E+00	4.04E+01	0.00E+00	2.84E+01	8.17E+02	0.00E+00	0.00E+00	9.57E+00	0.00E+00	6.11E+00	0.00E+00	2.53E+01	0.00E+00	6.94E+00	7.65E+00	0.00E+00	0.00E+00	0.00E+00	0.00E+00	0.00E+00	0.00E+00	0.00E+00	0.00E+00	7.03E+00	0.00E+00	0.00E+00	1.22E+01	0.00E+00	0.00E+00	5.47E+02	0.00E+00	0.00E+00	6.19E+01	0.00E+00	0.00E+00	0.00E+00	0.00E+00	0.00E+00	1.29E+01	0.00E+00	0.00E+00	0.00E+00	0.00E+00	0.00E+00	0.00E+00	0.00E+00	0.00E+00	0.00E+00	1.22E+01	0.00E+00	0.00E+00	0.00E+00	0.00E+00	0.00E+00	0.00E+00	0.00E+00	2.81E+01	0.00E+00	0.00E+00	0.00E+00	9.06E+00	0.00E+00	0.00E+00	0.00E+00	1.23E+00	1.99E+01	0.00E+00	0.00E+00	0.00E+00
100394	2	24	control	Hindbrain	0.00E+00	0.00E+00	0.00E+00	8.79E-01	0.00E+00	2.71E+00	0.00E+00	1.01E+01	2.29E+00	0.00E+00	0.00E+00	0.00E+00	0.00E+00	0.00E+00	5.12E+00	0.00E+00	0.00E+00	0.00E+00	0.00E+00	0.00E+00	3.06E+01	1.31E+00	0.00E+00	3.32E-01	0.00E+00	8.92E+00	2.79E+01	2.33E-01	0.00E+00	1.59E+01	0.00E+00	1.30E+01	0.00E+00	1.71E+00	0.00E+00	4.46E+00	3.72E+00	1.21E+00	4.76E-01	1.09E+00	5.38E+01	7.02E-01	0.00E+00	4.04E+00	8.99E+01	3.45E+00	0.00E+00	0.00E+00	8.73E-01	1.18E+00	0.00E+00	0.00E+00	8.83E+00	1.97E+00	0.00E+00	0.00E+00	1.59E+01	0.00E+00	0.00E+00	0.00E+00	1.26E+00	0.00E+00	4.26E+01	1.22E+01	1.79E+00	0.00E+00	8.13E+00	5.80E+00	1.06E+01	0.00E+00
100395	2	24	control	Optic cup	8.26E+00	3.64E-01	0.00E+00	0.00E+00	0.00E+00	0.00E+00	2.54E+00	0.00E+00	5.22E+01	0.00E+00	6.52E+00	0.00E+00	0.00E+00	0.00E+00	0.00E+00	6.23E-01	0.00E+00	9.02E+00	0.00E+00	0.00E+00	0.00E+00	0.00E+00	0.00E+00	0.00E+00	0.00E+00	0.00E+00	0.00E+00	0.00E+00	0.00E+00	0.00E+00	0.00E+00	2.02E+00	0.00E+00	0.00E+00	0.00E+00	7.42E+00	0.00E+00	0.00E+00	0.00E+00	0.00E+00	0.00E+00	0.00E+00	0.00E+00	0.00E+00	3.71E+01	0.00E+00	0.00E+00	0.00E+00	0.00E+00	0.00E+00	0.00E+00	1.09E+00	0.00E+00	2.58E+00	0.00E+00	2.66E+00	0.00E+00	0.00E+00	0.00E+00	0.00E+00	0.00E+00	0.00E+00	1.04E+02	0.00E+00	0.00E+00	0.00E+00	0.00E+00	0.00E+00	0.00E+00	0.00E+00
100396	2	24	control	Epidermal other	0.00E+00	0.00E+00	7.86E+01	0.00E+00	4.50E+00	3.77E+00	0.00E+00	0.00E+00	0.00E+00	0.00E+00	0.00E+00	0.00E+00	1.42E+01	0.00E+00	0.00E+00	4.10E+00	0.00E+00	0.00E+00	0.00E+00	0.00E+00	0.00E+00	0.00E+00	0.00E+00	3.60E+00	0.00E+00	3.15E+00	0.00E+00	0.00E+00	1.14E+00	0.00E+00	0.00E+00	2.37E+00	1.02E+01	1.10E+00	0.00E+00	0.00E+00	0.00E+00	0.00E+00	1.14E+01	1.42E+00	2.05E+01	0.00E+00	0.00E+00	0.00E+00	1.44E+01	0.00E+00	0.00E+00	0.00E+00	0.00E+00	0.00E+00	0.00E+00	0.00E+00	0.00E+00	0.00E+00	0.00E+00	0.00E+00	0.00E+00	0.00E+00	0.00E+00	2.74E+01	0.00E+00	6.20E+01	7.91E-01	0.00E+00	1.68E+00	0.00E+00	0.00E+00	3.54E+02	0.00E+00	3.62E-01
100397	2	24	control	Hindbrain	0.00E+00	0.00E+00	0.00E+00	0.00E+00	0.00E+00	0.00E+00	0.00E+00	6.91E+00	3.81E+01	0.00E+00	0.00E+00	0.00E+00	0.00E+00	0.00E+00	0.00E+00	0.00E+00	0.00E+00	7.81E+00	0.00E+00	0.00E+00	3.94E+01	0.00E+00	0.00E+00	0.00E+00	0.00E+00	6.98E-01	0.00E+00	0.00E+00	2.73E+00	1.56E+01	3.60E+00	0.00E+00	0.00E+00	2.33E+00	0.00E+00	2.00E-01	0.00E+00	0.00E+00	0.00E+00	0.00E+00	7.35E+01	0.00E+00	5.06E+00	0.00E+00	2.90E+01	2.05E+01	5.49E+01	0.00E+00	1.13E-01	1.88E+00	0.00E+00	0.00E+00	2.62E-01	0.00E+00	0.00E+00	0.00E+00	0.00E+00	0.00E+00	0.00E+00	2.73E+00	3.71E+00	0.00E+00	1.11E+01	0.00E+00	0.00E+00	6.35E-01	0.00E+00	0.00E+00	0.00E+00	1.12E+00
100398	2	24	control	Endothelial	0.00E+00	1.32E+01	0.00E+00	0.00E+00	8.04E-01	4.53E-01	0.00E+00	0.00E+00	4.05E+00	0.00E+00	0.00E+00	3.99E+02	0.00E+00	0.00E+00	0.00E+00	0.00E+00	0.00E+00	1.14E+01	0.00E+00	0.00E+00	0.00E+00	4.15E-01	0.00E+00	0.00E+00	0.00E+00	4.31E+00	0.00E+00	5.85E-01	0.00E+00	0.00E+00	8.86E-02	0.00E+00	0.00E+00	0.00E+00	0.00E+00	0.00E+00	3.42E+00	0.00E+00	0.00E+00	1.08E+00	0.00E+00	0.00E+00	0.00E+00	2.57E+01	1.00E+01	0.00E+00	0.00E+00	0.00E+00	0.00E+00	1.42E+00	0.00E+00	0.00E+00	0.00E+00	0.00E+00	0.00E+00	0.00E+00	0.00E+00	0.00E+00	0.00E+00	0.00E+00	0.00E+00	0.00E+00	0.00E+00	1.44E+02	0.00E+00	1.37E+00	0.00E+00	0.00E+00	0.00E+00	0.00E+00
100399	2	24	control	Midbrain	1.11E+01	0.00E+00	1.37E+00	0.00E+00	0.00E+00	3.51E+00	6.09E-01	0.00E+00	6.45E+01	0.00E+00	5.48E+00	0.00E+00	1.90E+00	2.91E+00	0.00E+00	0.00E+00	2.99E+00	8.29E-01	0.00E+00	0.00E+00	0.00E+00	0.00E+00	0.00E+00	0.00E+00	0.00E+00	1.20E+00	0.00E+00	2.27E-02	2.61E-01	0.00E+00	0.00E+00	0.00E+00	0.00E+00	7.80E-01	4.97E+00	0.00E+00	1.30E+00	0.00E+00	0.00E+00	3.43E+00	2.03E+01	2.74E+00	5.26E+00	0.00E+00	4.53E+01	0.00E+00	2.03E+00	2.83E-01	0.00E+00	0.00E+00	0.00E+00	0.00E+00	7.26E-02	0.00E+00	0.00E+00	2.57E-01	0.00E+00	1.94E+00	7.26E-01	0.00E+00	2.35E+00	0.00E+00	5.30E+00	2.24E+00	6.90E+00	0.00E+00	0.00E+00	0.00E+00	0.00E+00	1.32E-01
100400	2	24	control	Differentiating neurons	0.00E+00	0.00E+00	0.00E+00	0.00E+00	0.00E+00	0.00E+00	0.00E+00	0.00E+00	0.00E+00	0.00E+00	0.00E+00	6.49E+00	0.00E+00	0.00E+00	3.20E+00	0.00E+00	0.00E+00	0.00E+00	0.00E+00	0.00E+00	1.50E+02	0.00E+00	0.00E+00	0.00E+00	3.23E-01	4.10E+00	0.00E+00	0.00E+00	0.00E+00	0.00E+00	0.00E+00	0.00E+00	0.00E+00	0.00E+00	0.00E+00	0.00E+00	0.00E+00	0.00E+00	0.00E+00	0.00E+00	0.00E+00	0.00E+00	0.00E+00	0.00E+00	1.60E+02	0.00E+00	0.00E+00	0.00E+00	0.00E+00	0.00E+00	0.00E+00	0.00E+00	0.00E+00	0.00E+00	3.40E-01	0.00E+00	0.00E+00	0.00E+00	0.00E+00	0.00E+00	0.00E+00	0.00E+00	0.00E+00	0.00E+00	1.14E+00	0.00E+00	0.00E+00	0.00E+00	0.00E+00	0.00E+00
100401	2	24	control	Pectoral fin bud	0.00E+00	0.00E+00	0.00E+00	0.00E+00	0.00E+00	0.00E+00	2.36E+00	0.00E+00	9.54E+00	0.00E+00	0.00E+00	0.00E+00	0.00E+00	2.96E+00	0.00E+00	0.00E+00	3.59E+00	0.00E+00	0.00E+00	0.00E+00	0.00E+00	0.00E+00	7.36E+00	1.07E+00	0.00E+00	3.18E-01	1.19E+00	0.00E+00	0.00E+00	4.40E+00	0.00E+00	0.00E+00	1.14E+01	0.00E+00	9.51E-01	0.00E+00	0.00E+00	0.00E+00	3.94E+00	1.19E+00	2.85E+00	1.14E+00	2.17E+00	1.54E+02	3.15E+00	7.62E+00	0.00E+00	0.00E+00	3.35E+00	0.00E+00	0.00E+00	3.52E+00	0.00E+00	0.00E+00	0.00E+00	0.00E+00	1.41E+01	0.00E+00	0.00E+00	0.00E+00	0.00E+00	0.00E+00	4.36E+00	0.00E+00	5.62E-01	0.00E+00	2.72E+01	0.00E+00	6.17E+00	0.00E+00
100402	2	24	control	Epidermal other	4.73E+00	0.00E+00	1.57E+01	0.00E+00	1.71E+01	4.71E-01	2.39E+00	5.99E+00	1.92E+01	0.00E+00	0.00E+00	3.84E+00	1.86E+00	0.00E+00	8.17E-01	1.66E+01	3.91E+00	0.00E+00	0.00E+00	0.00E+00	0.00E+00	0.00E+00	0.00E+00	3.11E+00	0.00E+00	0.00E+00	0.00E+00	0.00E+00	4.01E-01	0.00E+00	8.34E-01	0.00E+00	0.00E+00	2.42E+01	0.00E+00	0.00E+00	0.00E+00	0.00E+00	0.00E+00	8.72E-01	0.00E+00	0.00E+00	0.00E+00	0.00E+00	5.79E+01	0.00E+00	9.15E+00	0.00E+00	0.00E+00	0.00E+00	0.00E+00	0.00E+00	0.00E+00	1.47E+00	0.00E+00	0.00E+00	0.00E+00	0.00E+00	0.00E+00	2.48E+01	0.00E+00	7.83E+00	2.57E+01	0.00E+00	6.32E-01	0.00E+00	1.98E+00	0.00E+00	4.14E+00	0.00E+00
100403	2	24	control	Pectoral fin bud	4.31E+00	0.00E+00	6.26E+00	0.00E+00	8.70E+00	0.00E+00	8.46E-01	0.00E+00	4.63E+00	0.00E+00	0.00E+00	0.00E+00	4.87E+00	3.54E+00	1.41E+00	0.00E+00	0.00E+00	0.00E+00	0.00E+00	0.00E+00	0.00E+00	0.00E+00	3.25E+01	4.03E+00	5.56E+00	4.87E-02	0.00E+00	0.00E+00	0.00E+00	0.00E+00	1.34E-02	0.00E+00	0.00E+00	0.00E+00	0.00E+00	7.94E-01	2.39E+00	0.00E+00	1.62E+01	0.00E+00	0.00E+00	0.00E+00	0.00E+00	9.74E+01	1.85E-01	0.00E+00	0.00E+00	6.84E-01	5.88E+00	0.00E+00	6.47E+00	0.00E+00	0.00E+00	0.00E+00	0.00E+00	2.32E+00	2.87E+00	2.67E+00	0.00E+00	0.00E+00	4.09E+00	0.00E+00	2.05E+00	0.00E+00	0.00E+00	0.00E+00	1.96E+01	0.00E+00	0.00E+00	0.00E+00
100404	2	24	control	Hindbrain	0.00E+00	0.00E+00	0.00E+00	0.00E+00	0.00E+00	0.00E+00	2.28E+00	0.00E+00	0.00E+00	0.00E+00	0.00E+00	4.69E+00	0.00E+00	0.00E+00	0.00E+00	0.00E+00	0.00E+00	0.00E+00	0.00E+00	0.00E+00	2.35E+00	0.00E+00	0.00E+00	0.00E+00	0.00E+00	0.00E+00	0.00E+00	0.00E+00	0.00E+00	2.40E+00	0.00E+00	0.00E+00	0.00E+00	1.72E+01	6.71E+00	0.00E+00	0.00E+00	1.94E-01	3.29E+00	0.00E+00	0.00E+00	0.00E+00	0.00E+00	0.00E+00	1.15E+02	1.55E+00	0.00E+00	0.00E+00	0.00E+00	0.00E+00	1.29E+00	0.00E+00	0.00E+00	0.00E+00	0.00E+00	0.00E+00	6.85E+00	0.00E+00	8.67E-02	4.45E-01	0.00E+00	3.49E-02	5.62E+00	0.00E+00	0.00E+00	0.00E+00	0.00E+00	0.00E+00	0.00E+00	0.00E+00
100405	2	24	control	Midbrain	6.10E+00	0.00E+00	0.00E+00	0.00E+00	0.00E+00	5.60E-01	0.00E+00	3.19E-01	9.02E+00	0.00E+00	0.00E+00	0.00E+00	0.00E+00	0.00E+00	1.68E-01	0.00E+00	0.00E+00	4.83E+00	0.00E+00	0.00E+00	5.04E+00	0.00E+00	0.00E+00	1.19E+00	0.00E+00	1.23E+00	0.00E+00	0.00E+00	0.00E+00	0.00E+00	0.00E+00	0.00E+00	1.44E+01	5.37E-01	0.00E+00	7.39E-01	0.00E+00	0.00E+00	0.00E+00	1.98E+00	0.00E+00	0.00E+00	1.69E+00	0.00E+00	8.53E+01	0.00E+00	0.00E+00	7.19E-01	0.00E+00	0.00E+00	0.00E+00	5.18E+00	0.00E+00	0.00E+00	0.00E+00	4.13E-01	0.00E+00	0.00E+00	0.00E+00	0.00E+00	0.00E+00	2.74E-01	0.00E+00	0.00E+00	1.92E+00	0.00E+00	1.15E+00	0.00E+00	0.00E+00	0.00E+00
100406	2	24	control	Erythroid	5.34E-01	0.00E+00	0.00E+00	0.00E+00	0.00E+00	0.00E+00	2.39E+02	0.00E+00	1.74E-02	2.01E+00	0.00E+00	0.00E+00	0.00E+00	0.00E+00	0.00E+00	0.00E+00	1.79E+00	0.00E+00	3.89E-01	8.59E-01	0.00E+00	0.00E+00	0.00E+00	0.00E+00	3.36E+00	0.00E+00	0.00E+00	0.00E+00	0.00E+00	0.00E+00	0.00E+00	0.00E+00	0.00E+00	0.00E+00	1.40E-02	0.00E+00	0.00E+00	0.00E+00	0.00E+00	0.00E+00	1.33E-01	0.00E+00	0.00E+00	0.00E+00	1.66E+00	0.00E+00	1.41E+00	5.44E-01	0.00E+00	1.59E+00	0.00E+00	4.33E-01	5.18E+00	0.00E+00	0.00E+00	0.00E+00	9.08E-01	0.00E+00	0.00E+00	0.00E+00	0.00E+00	0.00E+00	0.00E+00	0.00E+00	0.00E+00	0.00E+00	2.05E+00	0.00E+00	0.00E+00	0.00E+00
100407	2	24	control	Monocytic	8.21E-01	0.00E+00	0.00E+00	0.00E+00	1.68E+00	6.93E+00	0.00E+00	0.00E+00	0.00E+00	0.00E+00	0.00E+00	4.29E-01	0.00E+00	0.00E+00	0.00E+00	0.00E+00	2.82E+00	0.00E+00	0.00E+00	0.00E+00	0.00E+00	0.00E+00	0.00E+00	4.20E+02	0.00E+00	2.79E+00	0.00E+00	0.00E+00	0.00E+00	0.00E+00	0.00E+00	0.00E+00	0.00E+00	0.00E+00	5.46E+00	0.00E+00	0.00E+00	2.02E+00	3.35E+00	0.00E+00	0.00E+00	0.00E+00	0.00E+00	0.00E+00	0.00E+00	0.00E+00	0.00E+00	0.00E+00	0.00E+00	0.00E+00	0.00E+00	0.00E+00	0.00E+00	0.00E+00	0.00E+00	0.00E+00	0.00E+00	0.00E+00	0.00E+00	4.98E-01	0.00E+00	1.13E+00	3.67E+00	0.00E+00	0.00E+00	0.00E+00	0.00E+00	0.00E+00	0.00E+00	0.00E+00
100408	2	24	control	Midbrain	0.00E+00	0.00E+00	0.00E+00	6.17E-01	0.00E+00	0.00E+00	0.00E+00	0.00E+00	0.00E+00	0.00E+00	0.00E+00	1.51E+00	3.11E+00	2.46E+00	0.00E+00	0.00E+00	0.00E+00	3.31E+00	3.04E-02	0.00E+00	4.91E+01	0.00E+00	2.95E-01	0.00E+00	0.00E+00	2.15E-01	2.29E+00	9.72E-01	0.00E+00	0.00E+00	0.00E+00	0.00E+00	9.70E+00	1.96E+01	0.00E+00	0.00E+00	3.62E-02	0.00E+00	1.95E+00	0.00E+00	0.00E+00	0.00E+00	1.54E+00	1.77E+00	5.07E+01	1.92E+01	5.29E+00	0.00E+00	0.00E+00	0.00E+00	0.00E+00	0.00E+00	0.00E+00	2.42E+00	0.00E+00	9.99E-01	0.00E+00	0.00E+00	1.13E-01	0.00E+00	0.00E+00	0.00E+00	0.00E+00	3.24E+00	0.00E+00	2.34E-01	0.00E+00	0.00E+00	0.00E+00	0.00E+00
100409	2	24	control	Forebrain	0.00E+00	0.00E+00	0.00E+00	0.00E+00	0.00E+00	0.00E+00	3.89E-01	1.51E+00	8.79E+00	0.00E+00	0.00E+00	0.00E+00	6.46E-01	0.00E+00	2.79E+00	0.00E+00	0.00E+00	0.00E+00	0.00E+00	0.00E+00	0.00E+00	0.00E+00	1.14E+01	5.48E-01	0.00E+00	0.00E+00	0.00E+00	0.00E+00	0.00E+00	0.00E+00	0.00E+00	0.00E+00	0.00E+00	0.00E+00	0.00E+00	9.60E-01	0.00E+00	0.00E+00	0.00E+00	1.34E+00	3.73E+00	5.64E-01	0.00E+00	0.00E+00	3.59E+01	0.00E+00	5.33E+00	0.00E+00	2.59E-02	0.00E+00	9.06E-01	0.00E+00	9.50E-01	0.00E+00	5.38E-01	0.00E+00	0.00E+00	0.00E+00	0.00E+00	0.00E+00	0.00E+00	1.63E+00	2.01E+01	3.02E+00	4.03E-01	6.74E-01	2.34E-01	0.00E+00	0.00E+00	0.00E+00
100410	2	24	control	Hindbrain	0.00E+00	0.00E+00	0.00E+00	0.00E+00	0.00E+00	1.63E+01	0.00E+00	0.00E+00	3.45E+01	2.24E+01	0.00E+00	0.00E+00	0.00E+00	0.00E+00	0.00E+00	0.00E+00	7.59E+00	0.00E+00	0.00E+00	0.00E+00	5.98E+01	0.00E+00	0.00E+00	0.00E+00	0.00E+00	0.00E+00	0.00E+00	0.00E+00	0.00E+00	0.00E+00	0.00E+00	0.00E+00	0.00E+00	0.00E+00	0.00E+00	0.00E+00	0.00E+00	0.00E+00	0.00E+00	0.00E+00	4.64E+01	0.00E+00	0.00E+00	2.32E+00	2.65E+02	1.61E+02	4.07E+00	0.00E+00	1.10E+01	0.00E+00	3.41E+00	0.00E+00	0.00E+00	0.00E+00	0.00E+00	0.00E+00	6.13E+00	0.00E+00	0.00E+00	0.00E+00	0.00E+00	0.00E+00	0.00E+00	0.00E+00	0.00E+00	6.17E-02	1.44E+01	0.00E+00	0.00E+00	0.00E+00
100411	2	24	control	Epidermal other	0.00E+00	0.00E+00	0.00E+00	0.00E+00	0.00E+00	3.24E+01	0.00E+00	9.08E+01	2.61E+01	0.00E+00	0.00E+00	8.05E+00	4.73E+01	0.00E+00	1.33E+01	9.48E+00	0.00E+00	0.00E+00	0.00E+00	0.00E+00	0.00E+00	0.00E+00	0.00E+00	0.00E+00	3.47E+01	0.00E+00	0.00E+00	0.00E+00	0.00E+00	0.00E+00	0.00E+00	0.00E+00	0.00E+00	3.75E+02	0.00E+00	1.16E+00	0.00E+00	0.00E+00	0.00E+00	2.09E+01	0.00E+00	0.00E+00	1.43E+01	0.00E+00	0.00E+00	0.00E+00	0.00E+00	0.00E+00	0.00E+00	0.00E+00	0.00E+00	0.00E+00	9.80E-01	0.00E+00	0.00E+00	1.00E+00	5.90E+00	9.35E+01	2.43E+00	0.00E+00	7.33E-02	0.00E+00	5.43E+00	0.00E+00	0.00E+00	0.00E+00	0.00E+00	0.00E+00	0.00E+00	0.00E+00
100412	2	24	control	Erythroid	0.00E+00	3.82E+00	0.00E+00	0.00E+00	0.00E+00	0.00E+00	3.48E+02	0.00E+00	1.93E+01	0.00E+00	0.00E+00	0.00E+00	0.00E+00	0.00E+00	0.00E+00	0.00E+00	0.00E+00	0.00E+00	0.00E+00	1.95E+00	0.00E+00	0.00E+00	0.00E+00	0.00E+00	0.00E+00	0.00E+00	6.34E-01	7.41E+00	0.00E+00	0.00E+00	0.00E+00	4.64E-03	0.00E+00	0.00E+00	1.39E-01	5.01E+00	0.00E+00	0.00E+00	1.43E+01	0.00E+00	0.00E+00	0.00E+00	0.00E+00	0.00E+00	0.00E+00	0.00E+00	0.00E+00	0.00E+00	0.00E+00	0.00E+00	0.00E+00	1.24E+00	1.38E+02	0.00E+00	0.00E+00	0.00E+00	9.88E+00	0.00E+00	0.00E+00	0.00E+00	0.00E+00	0.00E+00	1.62E+01	0.00E+00	1.90E+00	0.00E+00	0.00E+00	0.00E+00	0.00E+00	0.00E+00
100413	2	24	control	Erythroid	0.00E+00	0.00E+00	0.00E+00	0.00E+00	1.61E+01	0.00E+00	3.65E+02	0.00E+00	0.00E+00	0.00E+00	0.00E+00	0.00E+00	0.00E+00	0.00E+00	0.00E+00	0.00E+00	0.00E+00	0.00E+00	0.00E+00	0.00E+00	0.00E+00	4.10E-01	0.00E+00	0.00E+00	0.00E+00	0.00E+00	0.00E+00	1.70E+00	0.00E+00	0.00E+00	0.00E+00	0.00E+00	0.00E+00	0.00E+00	1.64E+00	0.00E+00	0.00E+00	0.00E+00	2.23E+00	0.00E+00	0.00E+00	0.00E+00	0.00E+00	0.00E+00	0.00E+00	0.00E+00	0.00E+00	0.00E+00	0.00E+00	0.00E+00	0.00E+00	0.00E+00	6.40E+01	0.00E+00	0.00E+00	6.51E+00	0.00E+00	0.00E+00	6.51E+00	0.00E+00	1.04E+01	0.00E+00	0.00E+00	0.00E+00	8.23E+00	2.56E-01	0.00E+00	0.00E+00	0.00E+00	0.00E+00
100414	2	24	control	Midbrain	1.31E+01	0.00E+00	1.30E+01	0.00E+00	0.00E+00	6.67E+00	2.21E-01	0.00E+00	4.26E+01	1.79E-01	2.41E+00	0.00E+00	5.62E-01	1.15E+00	0.00E+00	0.00E+00	5.12E+00	0.00E+00	0.00E+00	4.73E-01	1.26E+01	0.00E+00	0.00E+00	2.04E-01	1.20E+00	4.41E+00	1.02E+00	0.00E+00	0.00E+00	0.00E+00	0.00E+00	0.00E+00	0.00E+00	0.00E+00	4.19E+00	0.00E+00	0.00E+00	3.77E-01	5.41E-01	0.00E+00	8.13E+01	0.00E+00	5.78E+00	0.00E+00	2.97E+01	0.00E+00	0.00E+00	0.00E+00	7.02E+00	0.00E+00	6.39E-01	8.45E-01	3.26E-01	0.00E+00	3.30E+00	0.00E+00	0.00E+00	0.00E+00	0.00E+00	0.00E+00	5.44E+00	0.00E+00	2.49E+01	0.00E+00	0.00E+00	0.00E+00	0.00E+00	0.00E+00	6.85E+00	1.05E+00
100415	2	24	control	Lens	0.00E+00	0.00E+00	0.00E+00	3.04E+00	2.32E+00	0.00E+00	0.00E+00	1.21E+01	2.26E-02	0.00E+00	0.00E+00	0.00E+00	0.00E+00	9.40E+00	5.17E+00	2.30E+00	0.00E+00	0.00E+00	0.00E+00	0.00E+00	0.00E+00	0.00E+00	6.03E-01	0.00E+00	0.00E+00	9.29E+00	3.78E+01	3.40E-01	9.73E-01	5.07E+00	0.00E+00	7.89E-01	9.51E-01	0.00E+00	9.45E-01	0.00E+00	0.00E+00	5.80E-01	4.06E+00	3.29E+00	8.53E+00	6.51E+00	4.61E+01	1.36E+01	5.62E+00	0.00E+00	0.00E+00	0.00E+00	0.00E+00	0.00E+00	0.00E+00	0.00E+00	6.90E+00	9.84E-01	0.00E+00	1.65E+01	0.00E+00	0.00E+00	0.00E+00	5.09E+01	0.00E+00	0.00E+00	8.02E+01	0.00E+00	0.00E+00	2.54E-01	0.00E+00	4.04E+00	0.00E+00	0.00E+00
100416	2	24	control	Endothelial	0.00E+00	0.00E+00	0.00E+00	1.28E+00	1.03E+01	1.12E-02	0.00E+00	0.00E+00	0.00E+00	0.00E+00	2.60E+00	5.29E+01	2.98E+00	0.00E+00	0.00E+00	0.00E+00	2.47E-01	0.00E+00	0.00E+00	0.00E+00	2.91E+00	0.00E+00	0.00E+00	0.00E+00	0.00E+00	0.00E+00	0.00E+00	0.00E+00	0.00E+00	1.05E+01	0.00E+00	0.00E+00	0.00E+00	0.00E+00	0.00E+00	0.00E+00	0.00E+00	0.00E+00	1.26E+01	5.79E+00	0.00E+00	9.28E+00	0.00E+00	0.00E+00	0.00E+00	5.04E+00	4.52E-01	0.00E+00	0.00E+00	0.00E+00	0.00E+00	1.29E+01	0.00E+00	1.07E+01	0.00E+00	1.33E+00	7.08E-01	0.00E+00	0.00E+00	4.19E-01	2.26E+01	4.19E+00	0.00E+00	4.49E+02	0.00E+00	0.00E+00	1.15E+01	0.00E+00	0.00E+00	0.00E+00
100417	2	24	control	Periderm	1.56E+00	7.00E-01	0.00E+00	0.00E+00	5.60E+00	2.73E+02	0.00E+00	0.00E+00	6.25E-01	7.55E+00	6.99E+00	0.00E+00	1.18E+01	8.78E-01	0.00E+00	1.82E+00	0.00E+00	1.63E+01	0.00E+00	0.00E+00	0.00E+00	0.00E+00	0.00E+00	3.39E+01	1.17E+02	8.07E-01	0.00E+00	0.00E+00	2.58E+00	0.00E+00	0.00E+00	0.00E+00	3.10E+00	8.12E+00	0.00E+00	1.28E+00	0.00E+00	0.00E+00	7.99E+00	7.57E+00	0.00E+00	6.41E-01	0.00E+00	7.86E+00	6.26E+00	3.62E+00	0.00E+00	0.00E+00	0.00E+00	1.25E+01	0.00E+00	3.38E+00	0.00E+00	0.00E+00	0.00E+00	2.28E+00	0.00E+00	0.00E+00	0.00E+00	3.47E+01	2.38E+01	4.12E-01	0.00E+00	3.25E+00	0.00E+00	0.00E+00	5.68E+00	0.00E+00	0.00E+00	0.00E+00
100418	2	24	control	Spinal cord	6.55E-01	0.00E+00	0.00E+00	0.00E+00	0.00E+00	0.00E+00	2.43E+00	0.00E+00	1.13E+01	0.00E+00	0.00E+00	0.00E+00	0.00E+00	0.00E+00	0.00E+00	4.06E+00	0.00E+00	0.00E+00	3.39E-03	0.00E+00	3.09E+01	2.25E-01	0.00E+00	0.00E+00	0.00E+00	0.00E+00	0.00E+00	0.00E+00	0.00E+00	9.07E+01	0.00E+00	0.00E+00	1.30E+01	0.00E+00	0.00E+00	0.00E+00	3.84E-01	9.49E-01	0.00E+00	0.00E+00	3.25E+01	4.24E+00	0.00E+00	0.00E+00	6.09E+01	0.00E+00	2.57E+00	0.00E+00	0.00E+00	0.00E+00	2.12E+00	4.30E+00	0.00E+00	0.00E+00	0.00E+00	0.00E+00	0.00E+00	0.00E+00	0.00E+00	0.00E+00	0.00E+00	0.00E+00	0.00E+00	0.00E+00	2.20E+00	8.14E-01	0.00E+00	0.00E+00	0.00E+00	3.52E-01
100419	2	24	control	Epidermal other	0.00E+00	0.00E+00	0.00E+00	0.00E+00	4.05E+00	0.00E+00	0.00E+00	0.00E+00	0.00E+00	0.00E+00	0.00E+00	0.00E+00	0.00E+00	0.00E+00	0.00E+00	0.00E+00	0.00E+00	0.00E+00	0.00E+00	0.00E+00	0.00E+00	0.00E+00	0.00E+00	0.00E+00	0.00E+00	0.00E+00	0.00E+00	0.00E+00	0.00E+00	0.00E+00	0.00E+00	0.00E+00	0.00E+00	0.00E+00	0.00E+00	0.00E+00	0.00E+00	0.00E+00	0.00E+00	0.00E+00	0.00E+00	0.00E+00	0.00E+00	4.56E+00	0.00E+00	1.17E+00	0.00E+00	0.00E+00	0.00E+00	8.72E+00	0.00E+00	0.00E+00	0.00E+00	1.26E+01	0.00E+00	0.00E+00	0.00E+00	0.00E+00	0.00E+00	0.00E+00	0.00E+00	0.00E+00	0.00E+00	0.00E+00	0.00E+00	0.00E+00	0.00E+00	5.77E+02	0.00E+00	0.00E+00
100420	2	24	control	Pharyngeal arch	0.00E+00	0.00E+00	0.00E+00	0.00E+00	0.00E+00	0.00E+00	0.00E+00	0.00E+00	0.00E+00	0.00E+00	0.00E+00	0.00E+00	0.00E+00	0.00E+00	0.00E+00	4.83E+00	0.00E+00	0.00E+00	0.00E+00	0.00E+00	2.32E+00	0.00E+00	2.68E+02	0.00E+00	0.00E+00	0.00E+00	0.00E+00	0.00E+00	1.29E+01	0.00E+00	0.00E+00	1.34E+00	1.94E+01	0.00E+00	2.47E+00	0.00E+00	0.00E+00	2.50E+00	0.00E+00	0.00E+00	0.00E+00	0.00E+00	0.00E+00	0.00E+00	9.12E+00	1.56E-01	0.00E+00	0.00E+00	0.00E+00	0.00E+00	2.96E+00	0.00E+00	0.00E+00	0.00E+00	9.20E-01	4.13E+00	0.00E+00	0.00E+00	0.00E+00	0.00E+00	0.00E+00	9.32E-01	0.00E+00	0.00E+00	0.00E+00	0.00E+00	0.00E+00	0.00E+00	0.00E+00	8.96E+00
100421	2	24	control	Endoderm (late)	0.00E+00	0.00E+00	1.16E+01	0.00E+00	0.00E+00	1.28E+00	1.42E+01	1.25E+01	1.52E+01	0.00E+00	5.78E+00	0.00E+00	0.00E+00	0.00E+00	8.79E-02	2.33E+00	0.00E+00	0.00E+00	6.93E-01	0.00E+00	0.00E+00	2.23E+01	0.00E+00	0.00E+00	0.00E+00	3.70E+00	6.87E-01	0.00E+00	0.00E+00	0.00E+00	0.00E+00	0.00E+00	9.64E+00	5.58E-02	6.22E+01	5.87E-02	0.00E+00	0.00E+00	0.00E+00	0.00E+00	0.00E+00	1.48E+01	7.22E+00	8.14E+00	2.26E+00	1.22E+01	0.00E+00	0.00E+00	7.19E+00	0.00E+00	0.00E+00	0.00E+00	7.77E+00	4.92E+00	0.00E+00	0.00E+00	3.78E+00	0.00E+00	1.54E+01	0.00E+00	0.00E+00	0.00E+00	1.54E+01	0.00E+00	1.48E+01	3.56E-01	4.35E+00	0.00E+00	0.00E+00	0.00E+00
100422	2	24	control	Endothelial	0.00E+00	4.34E-02	0.00E+00	0.00E+00	0.00E+00	8.65E+00	0.00E+00	0.00E+00	3.32E+00	0.00E+00	2.70E+00	1.56E+02	1.54E+00	2.27E+00	3.74E+00	0.00E+00	0.00E+00	0.00E+00	0.00E+00	0.00E+00	0.00E+00	0.00E+00	0.00E+00	3.33E+00	0.00E+00	0.00E+00	0.00E+00	0.00E+00	0.00E+00	0.00E+00	1.35E+00	0.00E+00	0.00E+00	1.06E+01	3.31E+00	0.00E+00	0.00E+00	6.06E-01	3.34E+00	3.11E+00	1.25E+01	0.00E+00	0.00E+00	1.92E+01	6.32E+00	0.00E+00	0.00E+00	0.00E+00	0.00E+00	1.85E+00	0.00E+00	0.00E+00	4.76E-01	0.00E+00	0.00E+00	0.00E+00	0.00E+00	0.00E+00	0.00E+00	2.67E+01	0.00E+00	0.00E+00	5.96E-02	1.22E+02	0.00E+00	0.00E+00	6.77E-01	0.00E+00	0.00E+00	0.00E+00
100423	2	24	control	Neutrophil	0.00E+00	0.00E+00	3.99E+00	0.00E+00	0.00E+00	6.09E-01	0.00E+00	0.00E+00	1.01E+01	0.00E+00	6.49E+01	1.83E+00	0.00E+00	0.00E+00	0.00E+00	0.00E+00	0.00E+00	0.00E+00	0.00E+00	2.07E+00	0.00E+00	7.07E-01	2.71E+00	0.00E+00	0.00E+00	4.55E+01	5.92E-01	0.00E+00	0.00E+00	0.00E+00	0.00E+00	0.00E+00	0.00E+00	0.00E+00	4.11E-01	0.00E+00	0.00E+00	0.00E+00	0.00E+00	1.13E+01	0.00E+00	0.00E+00	0.00E+00	0.00E+00	0.00E+00	8.07E+00	0.00E+00	0.00E+00	0.00E+00	1.74E-01	4.10E+00	0.00E+00	0.00E+00	0.00E+00	0.00E+00	3.40E+00	0.00E+00	0.00E+00	7.95E+01	4.26E+00	2.32E+00	0.00E+00	1.97E+01	0.00E+00	0.00E+00	0.00E+00	9.37E-01	0.00E+00	0.00E+00	0.00E+00
100424	2	24	control	Midbrain	5.24E+00	0.00E+00	0.00E+00	0.00E+00	0.00E+00	3.25E+00	0.00E+00	5.60E-01	3.46E+01	0.00E+00	0.00E+00	2.41E+00	0.00E+00	0.00E+00	0.00E+00	5.75E+00	6.96E+00	0.00E+00	0.00E+00	0.00E+00	0.00E+00	0.00E+00	0.00E+00	0.00E+00	0.00E+00	2.08E-01	0.00E+00	0.00E+00	0.00E+00	3.07E-01	0.00E+00	0.00E+00	3.92E+00	3.16E-01	0.00E+00	1.40E-01	0.00E+00	0.00E+00	0.00E+00	0.00E+00	3.97E+01	0.00E+00	2.60E+00	0.00E+00	4.65E+00	0.00E+00	5.18E+00	0.00E+00	0.00E+00	0.00E+00	0.00E+00	0.00E+00	0.00E+00	0.00E+00	0.00E+00	5.11E+00	1.26E+00	0.00E+00	0.00E+00	0.00E+00	0.00E+00	0.00E+00	0.00E+00	0.00E+00	0.00E+00	0.00E+00	8.05E-01	0.00E+00	5.75E-01	0.00E+00
100425	2	24	control	Optic cup	1.48E+00	0.00E+00	0.00E+00	0.00E+00	0.00E+00	0.00E+00	0.00E+00	3.17E+00	9.95E+00	0.00E+00	3.50E+00	0.00E+00	0.00E+00	1.70E+00	1.24E+01	0.00E+00	0.00E+00	0.00E+00	0.00E+00	0.00E+00	0.00E+00	0.00E+00	0.00E+00	5.59E+00	0.00E+00	0.00E+00	0.00E+00	0.00E+00	0.00E+00	0.00E+00	0.00E+00	0.00E+00	0.00E+00	0.00E+00	0.00E+00	0.00E+00	0.00E+00	0.00E+00	0.00E+00	0.00E+00	1.89E+01	1.42E-01	1.17E+00	0.00E+00	0.00E+00	0.00E+00	4.38E+00	0.00E+00	0.00E+00	0.00E+00	0.00E+00	0.00E+00	0.00E+00	0.00E+00	0.00E+00	0.00E+00	0.00E+00	0.00E+00	4.93E+00	0.00E+00	0.00E+00	4.00E+00	5.54E+01	0.00E+00	2.73E-01	6.41E-01	0.00E+00	0.00E+00	0.00E+00	0.00E+00
100426	2	24	control	Pharyngeal arch	3.19E+00	3.92E+00	0.00E+00	0.00E+00	0.00E+00	5.53E-01	0.00E+00	0.00E+00	0.00E+00	0.00E+00	0.00E+00	0.00E+00	0.00E+00	0.00E+00	0.00E+00	0.00E+00	1.12E+01	0.00E+00	0.00E+00	1.70E-01	0.00E+00	0.00E+00	1.55E+02	0.00E+00	7.64E-01	0.00E+00	0.00E+00	0.00E+00	1.43E+01	3.98E+00	0.00E+00	2.54E+00	7.26E+00	0.00E+00	1.86E+00	9.95E-01	0.00E+00	0.00E+00	2.62E+00	0.00E+00	0.00E+00	0.00E+00	0.00E+00	0.00E+00	6.49E+00	0.00E+00	1.98E+00	0.00E+00	0.00E+00	0.00E+00	0.00E+00	0.00E+00	5.67E-01	0.00E+00	0.00E+00	0.00E+00	0.00E+00	4.40E-01	0.00E+00	1.62E+01	2.90E+00	0.00E+00	0.00E+00	5.08E+00	0.00E+00	0.00E+00	0.00E+00	0.00E+00	0.00E+00	0.00E+00
100427	2	24	control	Spinal cord	0.00E+00	0.00E+00	0.00E+00	0.00E+00	0.00E+00	0.00E+00	7.66E-01	5.28E+00	1.73E+01	0.00E+00	0.00E+00	0.00E+00	0.00E+00	0.00E+00	7.68E-01	0.00E+00	0.00E+00	0.00E+00	0.00E+00	0.00E+00	0.00E+00	3.55E+00	0.00E+00	7.73E+00	1.92E-01	0.00E+00	2.63E-01	0.00E+00	0.00E+00	1.31E+01	0.00E+00	8.02E-01	3.98E+00	0.00E+00	0.00E+00	0.00E+00	0.00E+00	0.00E+00	5.24E-01	1.74E+00	0.00E+00	0.00E+00	0.00E+00	0.00E+00	5.47E+01	4.60E+00	6.05E-01	0.00E+00	8.01E-01	1.05E+00	7.37E-01	0.00E+00	0.00E+00	0.00E+00	0.00E+00	3.92E+00	0.00E+00	0.00E+00	0.00E+00	1.93E+00	0.00E+00	0.00E+00	0.00E+00	4.16E+00	0.00E+00	0.00E+00	7.14E+00	0.00E+00	9.20E-01	0.00E+00
100428	2	24	control	Midbrain	0.00E+00	0.00E+00	8.60E+00	0.00E+00	6.66E+00	0.00E+00	0.00E+00	0.00E+00	4.35E+01	0.00E+00	0.00E+00	0.00E+00	0.00E+00	0.00E+00	0.00E+00	1.86E+01	0.00E+00	1.26E+02	0.00E+00	0.00E+00	0.00E+00	0.00E+00	2.38E+01	0.00E+00	0.00E+00	0.00E+00	2.44E+00	0.00E+00	0.00E+00	1.84E+01	6.57E-02	0.00E+00	0.00E+00	0.00E+00	0.00E+00	1.30E+00	0.00E+00	0.00E+00	0.00E+00	7.66E+00	2.99E+01	0.00E+00	0.00E+00	5.29E+01	1.31E+02	0.00E+00	0.00E+00	0.00E+00	4.15E+01	0.00E+00	0.00E+00	6.35E+00	6.19E+00	0.00E+00	0.00E+00	5.10E-01	1.12E+01	0.00E+00	0.00E+00	2.43E+00	0.00E+00	1.15E+00	2.85E+01	0.00E+00	0.00E+00	6.88E-01	1.72E+01	4.61E+01	0.00E+00	0.00E+00
100429	2	24	control	Hindbrain	1.44E+01	4.01E+00	0.00E+00	0.00E+00	0.00E+00	2.41E-01	2.77E+00	0.00E+00	7.36E+01	0.00E+00	5.99E-01	0.00E+00	0.00E+00	0.00E+00	0.00E+00	0.00E+00	0.00E+00	0.00E+00	4.57E+00	0.00E+00	3.64E+01	0.00E+00	0.00E+00	1.40E+01	0.00E+00	2.75E+00	0.00E+00	6.29E-01	0.00E+00	0.00E+00	5.25E-02	0.00E+00	0.00E+00	0.00E+00	0.00E+00	7.37E-01	0.00E+00	0.00E+00	0.00E+00	6.39E+00	0.00E+00	0.00E+00	0.00E+00	0.00E+00	2.25E+02	0.00E+00	3.37E+00	0.00E+00	0.00E+00	0.00E+00	0.00E+00	0.00E+00	0.00E+00	0.00E+00	0.00E+00	0.00E+00	0.00E+00	0.00E+00	0.00E+00	0.00E+00	0.00E+00	0.00E+00	0.00E+00	0.00E+00	0.00E+00	0.00E+00	0.00E+00	0.00E+00	0.00E+00	0.00E+00
100430	2	24	control	Erythroid	0.00E+00	0.00E+00	4.80E+00	4.56E-01	3.47E+00	0.00E+00	2.73E+02	0.00E+00	0.00E+00	0.00E+00	4.88E+00	0.00E+00	0.00E+00	5.67E-01	0.00E+00	0.00E+00	1.23E+00	0.00E+00	0.00E+00	0.00E+00	0.00E+00	0.00E+00	8.05E+00	8.63E+00	0.00E+00	0.00E+00	0.00E+00	1.40E+00	0.00E+00	0.00E+00	0.00E+00	0.00E+00	0.00E+00	0.00E+00	0.00E+00	1.54E+00	0.00E+00	0.00E+00	0.00E+00	0.00E+00	0.00E+00	0.00E+00	0.00E+00	0.00E+00	0.00E+00	0.00E+00	5.01E-01	0.00E+00	0.00E+00	0.00E+00	0.00E+00	0.00E+00	2.33E+02	9.73E+00	0.00E+00	4.51E+00	0.00E+00	0.00E+00	0.00E+00	0.00E+00	0.00E+00	0.00E+00	0.00E+00	0.00E+00	0.00E+00	0.00E+00	0.00E+00	0.00E+00	5.78E+00	0.00E+00
100431	2	24	control	Erythroid	0.00E+00	0.00E+00	8.15E-01	0.00E+00	0.00E+00	0.00E+00	5.01E+02	0.00E+00	0.00E+00	0.00E+00	0.00E+00	1.37E+01	0.00E+00	0.00E+00	3.48E-01	0.00E+00	0.00E+00	5.62E+00	0.00E+00	0.00E+00	0.00E+00	0.00E+00	0.00E+00	0.00E+00	0.00E+00	0.00E+00	1.31E+00	2.84E+00	0.00E+00	0.00E+00	0.00E+00	0.00E+00	0.00E+00	0.00E+00	0.00E+00	2.89E+00	0.00E+00	0.00E+00	2.77E+01	0.00E+00	0.00E+00	0.00E+00	0.00E+00	0.00E+00	0.00E+00	0.00E+00	0.00E+00	1.87E+00	0.00E+00	0.00E+00	0.00E+00	0.00E+00	4.02E+00	0.00E+00	0.00E+00	2.41E+00	0.00E+00	0.00E+00	0.00E+00	0.00E+00	0.00E+00	0.00E+00	0.00E+00	0.00E+00	0.00E+00	0.00E+00	0.00E+00	0.00E+00	0.00E+00	0.00E+00
100432	2	24	control	Pharyngeal arch	1.76E+00	0.00E+00	1.93E+01	0.00E+00	0.00E+00	0.00E+00	1.47E-01	0.00E+00	3.25E+01	0.00E+00	4.97E+00	1.02E+00	0.00E+00	0.00E+00	0.00E+00	1.82E+01	2.80E+00	0.00E+00	7.66E-02	0.00E+00	0.00E+00	0.00E+00	1.36E+02	0.00E+00	0.00E+00	0.00E+00	1.20E+00	0.00E+00	0.00E+00	0.00E+00	0.00E+00	0.00E+00	2.09E+00	0.00E+00	0.00E+00	0.00E+00	0.00E+00	5.37E+00	3.95E+00	0.00E+00	1.81E+01	1.93E+00	6.55E+00	1.85E+01	3.06E+01	0.00E+00	0.00E+00	0.00E+00	0.00E+00	0.00E+00	0.00E+00	0.00E+00	0.00E+00	7.31E+00	7.33E+00	2.05E+01	0.00E+00	0.00E+00	0.00E+00	0.00E+00	0.00E+00	7.97E+00	1.67E+01	0.00E+00	0.00E+00	0.00E+00	0.00E+00	0.00E+00	0.00E+00	0.00E+00
100433	2	24	control	Retinal pigmented epithelium	1.85E+01	0.00E+00	1.80E+00	0.00E+00	0.00E+00	5.15E-02	6.38E-01	0.00E+00	0.00E+00	0.00E+00	4.66E+00	0.00E+00	4.22E+00	0.00E+00	1.76E+00	1.61E+00	0.00E+00	0.00E+00	0.00E+00	3.60E+00	0.00E+00	7.03E-01	1.91E+01	0.00E+00	0.00E+00	3.20E+02	0.00E+00	0.00E+00	0.00E+00	0.00E+00	0.00E+00	0.00E+00	1.40E+01	4.46E+00	0.00E+00	0.00E+00	0.00E+00	0.00E+00	1.44E+01	9.48E+00	7.77E+00	0.00E+00	4.41E+00	0.00E+00	4.45E+00	0.00E+00	2.49E+01	0.00E+00	0.00E+00	0.00E+00	5.04E+00	0.00E+00	0.00E+00	0.00E+00	7.78E-01	0.00E+00	0.00E+00	2.50E+01	0.00E+00	0.00E+00	0.00E+00	0.00E+00	6.09E+01	8.36E-01	0.00E+00	0.00E+00	3.17E+00	0.00E+00	0.00E+00	4.04E-01
100434	2	24	control	Endothelial	0.00E+00	2.59E+00	0.00E+00	0.00E+00	0.00E+00	0.00E+00	1.75E+00	0.00E+00	5.32E+00	0.00E+00	3.04E+00	2.37E+02	1.72E+01	0.00E+00	3.10E+00	0.00E+00	0.00E+00	0.00E+00	2.83E+00	0.00E+00	0.00E+00	0.00E+00	0.00E+00	0.00E+00	2.52E+00	0.00E+00	1.80E+00	0.00E+00	0.00E+00	0.00E+00	0.00E+00	0.00E+00	2.07E-02	9.71E-01	3.06E+00	0.00E+00	0.00E+00	9.77E-01	1.31E+01	0.00E+00	0.00E+00	0.00E+00	0.00E+00	2.26E+01	8.88E+00	5.62E+00	1.08E+01	0.00E+00	0.00E+00	0.00E+00	0.00E+00	0.00E+00	2.52E+00	0.00E+00	2.27E+01	3.07E+01	0.00E+00	1.09E+01	1.87E+01	1.09E+01	1.07E+01	2.65E+00	0.00E+00	7.37E+01	0.00E+00	0.00E+00	0.00E+00	0.00E+00	0.00E+00	1.77E+00
100435	2	24	control	Pharyngeal arch	1.42E+00	3.77E+00	0.00E+00	0.00E+00	0.00E+00	0.00E+00	2.13E+00	0.00E+00	1.90E+01	4.86E+00	0.00E+00	5.54E+01	0.00E+00	0.00E+00	2.89E+00	0.00E+00	0.00E+00	0.00E+00	2.74E-01	0.00E+00	0.00E+00	0.00E+00	8.37E+01	2.86E+00	3.05E+00	1.42E-01	0.00E+00	0.00E+00	0.00E+00	7.56E+00	0.00E+00	0.00E+00	0.00E+00	0.00E+00	0.00E+00	8.08E+00	0.00E+00	0.00E+00	0.00E+00	0.00E+00	1.83E+01	0.00E+00	0.00E+00	0.00E+00	9.98E+00	0.00E+00	9.52E+00	0.00E+00	1.58E+01	0.00E+00	9.61E+00	0.00E+00	0.00E+00	0.00E+00	2.65E+00	1.44E+00	3.55E-01	0.00E+00	0.00E+00	0.00E+00	8.79E+00	1.21E+01	9.95E+00	0.00E+00	0.00E+00	0.00E+00	1.52E+00	1.06E+00	2.10E+00	3.33E-01
100436	2	24	control	Pharyngeal arch	7.38E+00	0.00E+00	0.00E+00	0.00E+00	0.00E+00	0.00E+00	0.00E+00	0.00E+00	4.30E+00	1.90E+00	0.00E+00	1.64E+01	1.70E+00	0.00E+00	0.00E+00	0.00E+00	0.00E+00	0.00E+00	0.00E+00	0.00E+00	3.95E+00	1.37E-01	1.74E+02	6.91E-01	0.00E+00	0.00E+00	0.00E+00	0.00E+00	0.00E+00	0.00E+00	0.00E+00	0.00E+00	0.00E+00	0.00E+00	0.00E+00	0.00E+00	1.65E+00	0.00E+00	5.87E-01	0.00E+00	1.57E+01	1.62E+00	0.00E+00	0.00E+00	2.13E+01	0.00E+00	1.16E+00	0.00E+00	0.00E+00	0.00E+00	1.15E+01	0.00E+00	0.00E+00	0.00E+00	0.00E+00	9.59E+00	0.00E+00	0.00E+00	0.00E+00	0.00E+00	0.00E+00	2.76E+00	7.64E+00	6.20E+00	0.00E+00	8.59E-01	0.00E+00	0.00E+00	0.00E+00	6.65E-01
100437	2	24	control	Periderm	1.10E+00	0.00E+00	0.00E+00	4.57E+00	0.00E+00	6.70E+02	0.00E+00	8.82E+00	0.00E+00	0.00E+00	0.00E+00	4.92E-01	0.00E+00	0.00E+00	4.47E-01	0.00E+00	4.84E-01	0.00E+00	0.00E+00	0.00E+00	0.00E+00	0.00E+00	0.00E+00	0.00E+00	0.00E+00	0.00E+00	2.39E-01	0.00E+00	0.00E+00	6.45E+00	4.41E+01	0.00E+00	2.02E+00	0.00E+00	0.00E+00	0.00E+00	0.00E+00	0.00E+00	0.00E+00	0.00E+00	0.00E+00	0.00E+00	0.00E+00	0.00E+00	0.00E+00	5.96E+00	0.00E+00	0.00E+00	0.00E+00	0.00E+00	3.11E+01	0.00E+00	0.00E+00	0.00E+00	0.00E+00	0.00E+00	0.00E+00	0.00E+00	0.00E+00	0.00E+00	0.00E+00	0.00E+00	0.00E+00	0.00E+00	0.00E+00	1.60E+00	0.00E+00	0.00E+00	0.00E+00	0.00E+00
100438	2	24	control	Endothelial	0.00E+00	0.00E+00	0.00E+00	0.00E+00	6.90E+00	3.81E+00	5.93E+00	0.00E+00	1.00E+01	0.00E+00	1.66E+00	1.31E+02	9.80E-01	0.00E+00	0.00E+00	7.58E-01	0.00E+00	2.53E+00	0.00E+00	0.00E+00	0.00E+00	0.00E+00	0.00E+00	7.41E+00	0.00E+00	9.83E+00	4.17E-01	1.75E+00	0.00E+00	1.27E+01	0.00E+00	0.00E+00	0.00E+00	0.00E+00	0.00E+00	0.00E+00	0.00E+00	0.00E+00	0.00E+00	0.00E+00	0.00E+00	0.00E+00	3.14E-02	2.91E+00	2.69E+00	2.39E+00	3.28E-01	0.00E+00	0.00E+00	3.18E+00	6.07E+00	0.00E+00	0.00E+00	0.00E+00	0.00E+00	0.00E+00	0.00E+00	8.86E+00	6.41E+00	3.43E+00	0.00E+00	1.67E+00	1.95E+01	1.64E+02	1.00E+00	0.00E+00	0.00E+00	0.00E+00	0.00E+00	1.14E+00
100439	2	24	control	Erythroid	1.47E+00	0.00E+00	0.00E+00	0.00E+00	0.00E+00	0.00E+00	1.75E+02	0.00E+00	0.00E+00	0.00E+00	6.95E+00	4.00E-01	0.00E+00	9.41E-02	0.00E+00	0.00E+00	0.00E+00	0.00E+00	0.00E+00	0.00E+00	4.06E-01	2.30E+00	2.76E+00	0.00E+00	0.00E+00	0.00E+00	0.00E+00	0.00E+00	0.00E+00	0.00E+00	0.00E+00	0.00E+00	0.00E+00	0.00E+00	0.00E+00	0.00E+00	0.00E+00	0.00E+00	0.00E+00	0.00E+00	4.08E-01	0.00E+00	0.00E+00	0.00E+00	8.06E-01	3.31E+00	0.00E+00	3.20E-01	1.21E+00	0.00E+00	0.00E+00	0.00E+00	8.35E+01	0.00E+00	0.00E+00	0.00E+00	2.61E-01	0.00E+00	1.17E+01	0.00E+00	0.00E+00	2.46E-01	0.00E+00	0.00E+00	2.20E+00	6.56E-01	0.00E+00	0.00E+00	0.00E+00	0.00E+00
100440	2	24	control	Erythroid	0.00E+00	1.20E+00	0.00E+00	1.33E+00	0.00E+00	0.00E+00	1.45E+02	0.00E+00	0.00E+00	0.00E+00	0.00E+00	0.00E+00	0.00E+00	0.00E+00	0.00E+00	1.54E+00	3.62E+00	0.00E+00	0.00E+00	0.00E+00	4.11E+00	0.00E+00	0.00E+00	0.00E+00	5.31E+00	0.00E+00	3.94E-01	0.00E+00	0.00E+00	6.38E+00	0.00E+00	0.00E+00	0.00E+00	0.00E+00	0.00E+00	2.88E+00	0.00E+00	5.17E-01	0.00E+00	1.44E+00	1.24E+01	0.00E+00	0.00E+00	0.00E+00	1.43E+01	1.12E+01	0.00E+00	6.05E-01	0.00E+00	0.00E+00	0.00E+00	0.00E+00	0.00E+00	0.00E+00	0.00E+00	0.00E+00	0.00E+00	0.00E+00	0.00E+00	0.00E+00	4.37E+00	0.00E+00	0.00E+00	0.00E+00	2.00E+00	0.00E+00	0.00E+00	0.00E+00	0.00E+00	9.45E-01
100441	2	24	control	Hindbrain	0.00E+00	0.00E+00	0.00E+00	0.00E+00	1.23E+01	0.00E+00	1.37E+00	0.00E+00	1.53E+00	0.00E+00	0.00E+00	6.45E-01	0.00E+00	0.00E+00	0.00E+00	0.00E+00	0.00E+00	0.00E+00	0.00E+00	0.00E+00	0.00E+00	0.00E+00	0.00E+00	0.00E+00	0.00E+00	0.00E+00	0.00E+00	0.00E+00	0.00E+00	0.00E+00	0.00E+00	0.00E+00	0.00E+00	0.00E+00	0.00E+00	0.00E+00	0.00E+00	0.00E+00	6.81E-01	1.40E+00	0.00E+00	1.61E-02	0.00E+00	0.00E+00	1.26E+02	8.11E+00	0.00E+00	0.00E+00	3.56E+00	0.00E+00	0.00E+00	0.00E+00	0.00E+00	0.00E+00	0.00E+00	0.00E+00	0.00E+00	0.00E+00	0.00E+00	0.00E+00	0.00E+00	4.80E+00	3.41E+00	0.00E+00	0.00E+00	5.75E-02	0.00E+00	6.59E+00	0.00E+00	0.00E+00
100442	2	24	control	Lens	0.00E+00	0.00E+00	2.94E+00	0.00E+00	0.00E+00	0.00E+00	4.22E-01	0.00E+00	0.00E+00	0.00E+00	0.00E+00	0.00E+00	0.00E+00	0.00E+00	1.28E+00	0.00E+00	0.00E+00	0.00E+00	0.00E+00	0.00E+00	0.00E+00	0.00E+00	0.00E+00	8.48E+00	0.00E+00	3.56E+00	1.74E+02	0.00E+00	0.00E+00	0.00E+00	1.10E+00	0.00E+00	0.00E+00	6.81E+00	0.00E+00	0.00E+00	0.00E+00	0.00E+00	1.17E+01	0.00E+00	3.28E+00	5.79E-01	0.00E+00	0.00E+00	5.29E+00	0.00E+00	0.00E+00	0.00E+00	3.03E+00	4.71E+00	0.00E+00	0.00E+00	4.81E+00	0.00E+00	0.00E+00	0.00E+00	0.00E+00	0.00E+00	0.00E+00	1.83E+01	0.00E+00	0.00E+00	2.64E+01	1.15E+00	0.00E+00	0.00E+00	0.00E+00	0.00E+00	0.00E+00	0.00E+00
100443	2	24	control	Hindbrain	0.00E+00	0.00E+00	0.00E+00	0.00E+00	0.00E+00	0.00E+00	0.00E+00	0.00E+00	0.00E+00	0.00E+00	0.00E+00	0.00E+00	0.00E+00	0.00E+00	0.00E+00	0.00E+00	0.00E+00	1.82E+00	0.00E+00	0.00E+00	0.00E+00	0.00E+00	0.00E+00	0.00E+00	4.96E+00	0.00E+00	0.00E+00	0.00E+00	0.00E+00	0.00E+00	0.00E+00	8.66E-01	0.00E+00	0.00E+00	0.00E+00	0.00E+00	0.00E+00	0.00E+00	0.00E+00	0.00E+00	0.00E+00	0.00E+00	0.00E+00	0.00E+00	1.21E+02	1.36E+00	0.00E+00	0.00E+00	0.00E+00	0.00E+00	0.00E+00	0.00E+00	0.00E+00	0.00E+00	0.00E+00	0.00E+00	4.98E+00	0.00E+00	0.00E+00	1.89E+00	0.00E+00	0.00E+00	0.00E+00	0.00E+00	0.00E+00	0.00E+00	0.00E+00	0.00E+00	0.00E+00	0.00E+00
100444	2	24	control	Forebrain	4.14E+00	0.00E+00	0.00E+00	0.00E+00	4.86E+00	0.00E+00	0.00E+00	0.00E+00	0.00E+00	0.00E+00	0.00E+00	0.00E+00	0.00E+00	0.00E+00	0.00E+00	3.17E-01	2.49E+00	1.79E+01	0.00E+00	0.00E+00	9.39E+01	0.00E+00	0.00E+00	0.00E+00	0.00E+00	1.94E-01	0.00E+00	0.00E+00	0.00E+00	0.00E+00	0.00E+00	0.00E+00	1.00E+01	0.00E+00	0.00E+00	0.00E+00	0.00E+00	0.00E+00	4.78E+00	0.00E+00	0.00E+00	0.00E+00	0.00E+00	0.00E+00	2.77E+01	0.00E+00	1.70E+01	0.00E+00	1.97E+00	0.00E+00	0.00E+00	0.00E+00	0.00E+00	0.00E+00	0.00E+00	0.00E+00	0.00E+00	0.00E+00	0.00E+00	0.00E+00	0.00E+00	3.05E+00	0.00E+00	3.99E+00	0.00E+00	0.00E+00	1.32E+00	0.00E+00	0.00E+00	0.00E+00
100445	2	24	control	Optic cup	1.42E+00	0.00E+00	0.00E+00	0.00E+00	0.00E+00	0.00E+00	1.25E+00	0.00E+00	2.12E+01	0.00E+00	0.00E+00	0.00E+00	9.96E-02	0.00E+00	0.00E+00	0.00E+00	0.00E+00	0.00E+00	0.00E+00	0.00E+00	0.00E+00	0.00E+00	0.00E+00	0.00E+00	0.00E+00	0.00E+00	0.00E+00	0.00E+00	0.00E+00	0.00E+00	0.00E+00	0.00E+00	0.00E+00	0.00E+00	0.00E+00	7.26E-01	0.00E+00	0.00E+00	1.09E+00	0.00E+00	0.00E+00	0.00E+00	9.57E-01	0.00E+00	1.60E+01	0.00E+00	0.00E+00	0.00E+00	0.00E+00	0.00E+00	0.00E+00	0.00E+00	0.00E+00	0.00E+00	0.00E+00	0.00E+00	0.00E+00	0.00E+00	0.00E+00	0.00E+00	0.00E+00	0.00E+00	2.27E+01	1.06E+00	0.00E+00	0.00E+00	0.00E+00	0.00E+00	0.00E+00	0.00E+00
100446	2	24	control	Midbrain	1.18E-01	0.00E+00	3.36E+01	0.00E+00	5.16E+00	9.25E+00	0.00E+00	2.53E+00	4.56E+01	0.00E+00	0.00E+00	0.00E+00	1.14E+01	0.00E+00	7.43E-01	3.12E+01	0.00E+00	0.00E+00	0.00E+00	1.70E+01	1.81E+01	0.00E+00	0.00E+00	0.00E+00	0.00E+00	1.93E+00	0.00E+00	1.93E+00	0.00E+00	0.00E+00	2.04E-01	0.00E+00	0.00E+00	1.41E+01	0.00E+00	0.00E+00	0.00E+00	8.18E+00	5.69E+00	0.00E+00	2.11E+01	0.00E+00	0.00E+00	1.34E+01	2.07E+02	0.00E+00	1.25E+00	0.00E+00	4.26E+00	0.00E+00	0.00E+00	0.00E+00	0.00E+00	6.29E+00	4.24E-01	0.00E+00	2.44E+01	0.00E+00	0.00E+00	1.06E-01	1.53E+01	0.00E+00	5.78E+01	0.00E+00	5.85E+00	0.00E+00	0.00E+00	0.00E+00	0.00E+00	0.00E+00
100447	2	24	control	Optic cup	1.65E+01	0.00E+00	0.00E+00	0.00E+00	0.00E+00	0.00E+00	5.75E+00	0.00E+00	2.73E+01	9.90E+00	0.00E+00	0.00E+00	1.50E+00	2.53E+00	0.00E+00	0.00E+00	0.00E+00	3.17E+01	0.00E+00	0.00E+00	0.00E+00	0.00E+00	0.00E+00	0.00E+00	0.00E+00	0.00E+00	0.00E+00	0.00E+00	0.00E+00	0.00E+00	0.00E+00	0.00E+00	3.39E+00	0.00E+00	2.33E+00	8.64E+00	0.00E+00	0.00E+00	0.00E+00	0.00E+00	2.11E+01	0.00E+00	0.00E+00	0.00E+00	4.25E+01	2.06E+01	5.51E+00	0.00E+00	0.00E+00	0.00E+00	0.00E+00	0.00E+00	0.00E+00	1.80E+00	3.57E+01	0.00E+00	0.00E+00	0.00E+00	2.77E+00	0.00E+00	1.29E+01	0.00E+00	1.25E+02	0.00E+00	0.00E+00	2.11E+00	0.00E+00	0.00E+00	0.00E+00	0.00E+00
100448	2	24	control	Differentiating neurons	0.00E+00	0.00E+00	0.00E+00	1.93E+01	6.35E+01	0.00E+00	4.72E+00	0.00E+00	1.44E+01	0.00E+00	0.00E+00	0.00E+00	0.00E+00	0.00E+00	0.00E+00	0.00E+00	4.19E+00	4.95E+01	0.00E+00	0.00E+00	0.00E+00	0.00E+00	0.00E+00	0.00E+00	0.00E+00	0.00E+00	0.00E+00	0.00E+00	0.00E+00	0.00E+00	0.00E+00	0.00E+00	0.00E+00	0.00E+00	0.00E+00	0.00E+00	0.00E+00	0.00E+00	0.00E+00	0.00E+00	3.88E+01	2.10E+00	0.00E+00	1.58E+01	2.64E+01	2.58E+02	8.20E+00	6.58E-01	0.00E+00	0.00E+00	0.00E+00	0.00E+00	3.84E-02	0.00E+00	2.30E+02	0.00E+00	0.00E+00	0.00E+00	1.29E+00	2.76E+00	0.00E+00	8.22E+00	0.00E+00	1.17E+01	0.00E+00	0.00E+00	1.17E+01	0.00E+00	3.79E+00	0.00E+00
100449	2	24	control	Hindbrain	3.39E+00	0.00E+00	0.00E+00	0.00E+00	6.29E+00	3.05E+00	6.99E-01	0.00E+00	5.39E+01	0.00E+00	0.00E+00	9.47E-01	0.00E+00	0.00E+00	0.00E+00	0.00E+00	0.00E+00	0.00E+00	0.00E+00	0.00E+00	0.00E+00	0.00E+00	0.00E+00	0.00E+00	3.98E+00	6.70E+00	0.00E+00	0.00E+00	0.00E+00	1.93E+01	5.33E-01	9.48E-01	0.00E+00	0.00E+00	0.00E+00	0.00E+00	0.00E+00	0.00E+00	0.00E+00	0.00E+00	3.18E+01	0.00E+00	0.00E+00	0.00E+00	7.56E+01	0.00E+00	0.00E+00	0.00E+00	0.00E+00	0.00E+00	0.00E+00	0.00E+00	0.00E+00	2.56E+00	0.00E+00	0.00E+00	2.31E+01	0.00E+00	0.00E+00	0.00E+00	1.18E+01	1.40E+00	1.73E+01	0.00E+00	0.00E+00	1.88E-01	0.00E+00	7.24E+00	0.00E+00	0.00E+00
100450	2	24	control	Sclerotome	0.00E+00	4.17E+00	1.60E+01	0.00E+00	0.00E+00	0.00E+00	0.00E+00	0.00E+00	0.00E+00	0.00E+00	0.00E+00	1.43E+01	0.00E+00	0.00E+00	0.00E+00	0.00E+00	0.00E+00	7.55E+00	3.61E-01	0.00E+00	0.00E+00	0.00E+00	2.26E+02	2.80E+00	0.00E+00	5.12E+00	1.44E+00	0.00E+00	0.00E+00	2.73E+01	0.00E+00	0.00E+00	5.12E+00	0.00E+00	2.15E-02	0.00E+00	0.00E+00	0.00E+00	2.10E+00	0.00E+00	0.00E+00	0.00E+00	7.25E-01	1.39E+01	5.62E+00	0.00E+00	0.00E+00	1.07E+00	5.95E+00	0.00E+00	4.32E+00	0.00E+00	0.00E+00	0.00E+00	0.00E+00	2.08E+01	2.64E+00	9.00E-01	0.00E+00	0.00E+00	1.24E+01	4.32E-01	1.44E+01	8.36E-01	0.00E+00	0.00E+00	8.33E+01	0.00E+00	0.00E+00	0.00E+00
100451	2	24	control	Optic cup	7.89E+00	2.02E+00	0.00E+00	0.00E+00	0.00E+00	0.00E+00	6.69E+00	0.00E+00	4.93E+01	0.00E+00	0.00E+00	0.00E+00	0.00E+00	3.16E+00	0.00E+00	0.00E+00	0.00E+00	6.77E+00	0.00E+00	0.00E+00	5.60E+01	0.00E+00	0.00E+00	0.00E+00	0.00E+00	0.00E+00	0.00E+00	0.00E+00	3.48E-01	0.00E+00	0.00E+00	0.00E+00	0.00E+00	0.00E+00	0.00E+00	3.46E+00	0.00E+00	0.00E+00	0.00E+00	0.00E+00	0.00E+00	0.00E+00	0.00E+00	0.00E+00	3.29E+01	1.35E+00	0.00E+00	0.00E+00	0.00E+00	0.00E+00	0.00E+00	0.00E+00	0.00E+00	0.00E+00	0.00E+00	1.82E+00	0.00E+00	0.00E+00	0.00E+00	0.00E+00	0.00E+00	0.00E+00	6.59E+01	2.63E+00	0.00E+00	0.00E+00	0.00E+00	0.00E+00	0.00E+00	8.54E-01
100452	2	24	control	Pectoral fin bud	0.00E+00	0.00E+00	2.69E+01	0.00E+00	3.75E+00	0.00E+00	0.00E+00	5.28E+00	0.00E+00	1.56E+00	6.38E-01	9.42E+00	0.00E+00	0.00E+00	0.00E+00	0.00E+00	0.00E+00	0.00E+00	0.00E+00	0.00E+00	0.00E+00	0.00E+00	0.00E+00	3.73E+00	0.00E+00	0.00E+00	0.00E+00	0.00E+00	0.00E+00	5.24E+01	0.00E+00	0.00E+00	0.00E+00	0.00E+00	1.66E+00	5.44E-01	0.00E+00	1.54E+00	0.00E+00	0.00E+00	5.99E+00	0.00E+00	0.00E+00	1.88E+02	2.09E+00	0.00E+00	0.00E+00	0.00E+00	2.43E+01	1.18E-01	6.56E+00	1.92E+01	0.00E+00	0.00E+00	2.49E+00	3.79E+00	8.32E+00	0.00E+00	4.65E+00	9.66E+00	2.70E+00	0.00E+00	4.83E+00	1.43E+01	0.00E+00	0.00E+00	4.34E+01	0.00E+00	2.16E+00	0.00E+00
100453	2	24	control	Sclerotome	7.38E+00	0.00E+00	0.00E+00	0.00E+00	0.00E+00	0.00E+00	0.00E+00	6.63E-01	0.00E+00	0.00E+00	0.00E+00	0.00E+00	0.00E+00	2.00E+01	0.00E+00	1.69E+00	1.54E+01	3.50E+00	0.00E+00	0.00E+00	9.46E-01	0.00E+00	6.89E+01	0.00E+00	0.00E+00	0.00E+00	0.00E+00	0.00E+00	0.00E+00	4.06E+01	0.00E+00	0.00E+00	0.00E+00	0.00E+00	0.00E+00	1.45E+00	4.87E-01	1.18E+01	0.00E+00	0.00E+00	1.68E+01	0.00E+00	0.00E+00	0.00E+00	3.52E+00	0.00E+00	4.30E-01	7.15E+00	0.00E+00	0.00E+00	0.00E+00	0.00E+00	4.10E+00	0.00E+00	0.00E+00	0.00E+00	0.00E+00	0.00E+00	1.68E+00	2.30E+00	7.86E+00	7.41E+00	0.00E+00	0.00E+00	0.00E+00	0.00E+00	1.68E+02	1.80E+01	0.00E+00	0.00E+00
100454	2	24	control	Hindbrain	0.00E+00	0.00E+00	0.00E+00	0.00E+00	0.00E+00	0.00E+00	1.67E+00	1.73E+00	1.07E+00	0.00E+00	0.00E+00	2.64E+00	4.72E+00	0.00E+00	2.59E+00	0.00E+00	0.00E+00	0.00E+00	0.00E+00	0.00E+00	1.93E+00	0.00E+00	0.00E+00	0.00E+00	0.00E+00	0.00E+00	3.06E-01	0.00E+00	0.00E+00	0.00E+00	0.00E+00	0.00E+00	0.00E+00	0.00E+00	0.00E+00	0.00E+00	0.00E+00	0.00E+00	0.00E+00	0.00E+00	4.05E+01	0.00E+00	0.00E+00	0.00E+00	1.36E+02	9.79E+00	0.00E+00	0.00E+00	1.72E+00	0.00E+00	0.00E+00	0.00E+00	8.10E-01	1.09E+00	0.00E+00	0.00E+00	2.31E+01	0.00E+00	0.00E+00	0.00E+00	1.98E+00	0.00E+00	0.00E+00	0.00E+00	0.00E+00	6.18E-01	2.70E+00	0.00E+00	0.00E+00	0.00E+00
100455	2	24	control	Midbrain	1.89E+00	0.00E+00	0.00E+00	0.00E+00	0.00E+00	1.41E-01	0.00E+00	0.00E+00	1.62E-01	1.16E-01	0.00E+00	1.27E+00	0.00E+00	0.00E+00	0.00E+00	0.00E+00	0.00E+00	0.00E+00	0.00E+00	7.65E-01	0.00E+00	0.00E+00	0.00E+00	0.00E+00	0.00E+00	0.00E+00	1.54E+00	0.00E+00	0.00E+00	0.00E+00	7.57E-01	0.00E+00	1.33E+01	2.06E+00	0.00E+00	0.00E+00	0.00E+00	0.00E+00	3.66E-01	0.00E+00	0.00E+00	0.00E+00	5.13E-01	0.00E+00	1.33E+02	0.00E+00	2.16E+00	0.00E+00	0.00E+00	0.00E+00	0.00E+00	0.00E+00	3.28E+00	0.00E+00	4.57E+00	0.00E+00	0.00E+00	0.00E+00	0.00E+00	0.00E+00	2.78E+00	0.00E+00	0.00E+00	0.00E+00	0.00E+00	0.00E+00	0.00E+00	0.00E+00	1.34E+01	0.00E+00
100456	2	24	control	Periderm	2.34E+00	0.00E+00	0.00E+00	1.58E+00	0.00E+00	4.97E+02	0.00E+00	0.00E+00	0.00E+00	0.00E+00	0.00E+00	0.00E+00	0.00E+00	0.00E+00	0.00E+00	0.00E+00	1.61E+00	0.00E+00	1.17E-01	0.00E+00	0.00E+00	6.51E-01	0.00E+00	2.54E+00	0.00E+00	3.41E-01	0.00E+00	0.00E+00	0.00E+00	8.19E-01	0.00E+00	0.00E+00	0.00E+00	0.00E+00	6.54E+00	0.00E+00	0.00E+00	0.00E+00	0.00E+00	1.21E+00	1.47E+00	3.16E+00	3.67E+00	0.00E+00	0.00E+00	0.00E+00	0.00E+00	0.00E+00	2.54E+00	0.00E+00	9.95E+00	0.00E+00	0.00E+00	0.00E+00	0.00E+00	1.93E+00	5.17E+00	0.00E+00	0.00E+00	0.00E+00	0.00E+00	5.60E+00	6.59E+00	0.00E+00	0.00E+00	2.79E-01	0.00E+00	1.15E+01	0.00E+00	5.81E+00
100457	2	24	control	Hindbrain	0.00E+00	0.00E+00	0.00E+00	0.00E+00	0.00E+00	1.38E+00	0.00E+00	1.81E+00	0.00E+00	0.00E+00	0.00E+00	0.00E+00	5.44E-01	0.00E+00	0.00E+00	0.00E+00	0.00E+00	1.51E+00	0.00E+00	0.00E+00	3.60E+01	0.00E+00	0.00E+00	0.00E+00	0.00E+00	0.00E+00	0.00E+00	0.00E+00	2.55E-01	0.00E+00	6.49E-01	4.64E-01	0.00E+00	0.00E+00	0.00E+00	0.00E+00	0.00E+00	0.00E+00	0.00E+00	2.17E+00	0.00E+00	5.16E-01	0.00E+00	0.00E+00	1.81E+02	0.00E+00	0.00E+00	1.22E-02	0.00E+00	1.47E-01	0.00E+00	0.00E+00	0.00E+00	0.00E+00	0.00E+00	0.00E+00	0.00E+00	0.00E+00	0.00E+00	0.00E+00	0.00E+00	0.00E+00	0.00E+00	0.00E+00	0.00E+00	0.00E+00	0.00E+00	0.00E+00	0.00E+00	0.00E+00
100458	2	24	control	Differentiating neurons	0.00E+00	0.00E+00	0.00E+00	0.00E+00	3.49E+01	0.00E+00	4.55E-01	0.00E+00	0.00E+00	0.00E+00	0.00E+00	1.10E+00	0.00E+00	0.00E+00	0.00E+00	0.00E+00	0.00E+00	0.00E+00	0.00E+00	0.00E+00	2.64E+01	0.00E+00	0.00E+00	0.00E+00	1.74E+00	8.59E-01	0.00E+00	0.00E+00	2.23E+00	0.00E+00	0.00E+00	0.00E+00	0.00E+00	0.00E+00	0.00E+00	0.00E+00	0.00E+00	0.00E+00	0.00E+00	0.00E+00	1.15E+01	3.18E+00	0.00E+00	0.00E+00	1.10E+01	7.14E+01	2.69E+01	0.00E+00	0.00E+00	0.00E+00	0.00E+00	0.00E+00	0.00E+00	0.00E+00	0.00E+00	1.68E+00	0.00E+00	0.00E+00	0.00E+00	0.00E+00	0.00E+00	0.00E+00	4.88E+01	0.00E+00	0.00E+00	2.82E-01	8.11E-01	0.00E+00	0.00E+00	2.00E-01
100459	2	24	control	Hindbrain	0.00E+00	0.00E+00	0.00E+00	0.00E+00	3.43E-01	0.00E+00	0.00E+00	0.00E+00	7.35E+00	9.97E-01	0.00E+00	0.00E+00	0.00E+00	6.65E+00	3.33E+00	4.47E-01	0.00E+00	0.00E+00	0.00E+00	0.00E+00	0.00E+00	0.00E+00	0.00E+00	3.64E+00	2.87E+00	1.91E-01	0.00E+00	0.00E+00	0.00E+00	0.00E+00	0.00E+00	2.07E-02	0.00E+00	0.00E+00	0.00E+00	0.00E+00	0.00E+00	0.00E+00	4.57E+00	0.00E+00	3.00E+00	0.00E+00	1.78E+00	1.02E+00	1.08E+02	7.82E+00	0.00E+00	0.00E+00	4.92E-01	0.00E+00	2.72E+00	0.00E+00	0.00E+00	5.34E-02	0.00E+00	0.00E+00	0.00E+00	0.00E+00	0.00E+00	1.33E+00	1.82E+01	0.00E+00	0.00E+00	0.00E+00	8.82E-02	5.16E-02	0.00E+00	0.00E+00	0.00E+00	0.00E+00
100460	2	24	control	Pharyngeal arch	6.60E+00	0.00E+00	1.06E+01	0.00E+00	4.32E+00	0.00E+00	6.48E+00	2.49E+00	2.56E+00	0.00E+00	0.00E+00	1.56E+00	0.00E+00	0.00E+00	1.91E+00	1.22E+01	0.00E+00	2.23E+00	0.00E+00	0.00E+00	0.00E+00	0.00E+00	6.33E+01	1.74E+00	0.00E+00	3.47E-01	3.70E+00	0.00E+00	0.00E+00	2.94E+00	0.00E+00	0.00E+00	3.43E+00	5.68E+00	2.17E+00	3.39E+00	0.00E+00	5.31E+00	1.95E+00	1.42E+00	0.00E+00	0.00E+00	2.02E+01	2.20E+01	1.09E+01	0.00E+00	2.11E-01	0.00E+00	0.00E+00	0.00E+00	0.00E+00	0.00E+00	0.00E+00	0.00E+00	0.00E+00	0.00E+00	0.00E+00	6.25E-02	0.00E+00	0.00E+00	0.00E+00	0.00E+00	2.19E+01	0.00E+00	0.00E+00	0.00E+00	0.00E+00	0.00E+00	0.00E+00	0.00E+00
100461	2	24	control	Hindbrain	0.00E+00	0.00E+00	0.00E+00	0.00E+00	0.00E+00	1.84E+00	0.00E+00	1.74E-01	2.58E+01	0.00E+00	0.00E+00	0.00E+00	0.00E+00	0.00E+00	0.00E+00	0.00E+00	0.00E+00	3.50E+00	0.00E+00	0.00E+00	0.00E+00	0.00E+00	0.00E+00	2.12E+00	0.00E+00	5.12E-01	5.23E+00	3.21E+00	0.00E+00	0.00E+00	0.00E+00	0.00E+00	0.00E+00	0.00E+00	0.00E+00	3.25E-01	0.00E+00	0.00E+00	0.00E+00	0.00E+00	4.37E+01	0.00E+00	0.00E+00	0.00E+00	2.93E+01	1.19E+01	0.00E+00	0.00E+00	0.00E+00	0.00E+00	0.00E+00	3.53E+00	0.00E+00	0.00E+00	0.00E+00	0.00E+00	0.00E+00	0.00E+00	2.36E-01	0.00E+00	2.15E+00	0.00E+00	0.00E+00	0.00E+00	0.00E+00	0.00E+00	0.00E+00	0.00E+00	0.00E+00	0.00E+00
100462	2	24	control	Hindbrain	0.00E+00	0.00E+00	0.00E+00	0.00E+00	0.00E+00	0.00E+00	0.00E+00	0.00E+00	1.26E+01	0.00E+00	0.00E+00	0.00E+00	0.00E+00	0.00E+00	0.00E+00	0.00E+00	0.00E+00	0.00E+00	0.00E+00	0.00E+00	0.00E+00	0.00E+00	0.00E+00	0.00E+00	0.00E+00	0.00E+00	2.77E-01	4.98E+00	0.00E+00	0.00E+00	0.00E+00	0.00E+00	0.00E+00	0.00E+00	0.00E+00	0.00E+00	0.00E+00	0.00E+00	0.00E+00	0.00E+00	4.61E+01	0.00E+00	0.00E+00	0.00E+00	2.62E+01	0.00E+00	0.00E+00	0.00E+00	0.00E+00	0.00E+00	0.00E+00	1.24E+00	0.00E+00	0.00E+00	0.00E+00	1.17E-01	3.14E+00	0.00E+00	0.00E+00	0.00E+00	2.50E+00	2.21E+00	8.73E+00	0.00E+00	0.00E+00	0.00E+00	0.00E+00	0.00E+00	0.00E+00	0.00E+00
100463	2	24	control	Hindbrain	0.00E+00	5.59E-01	2.06E+00	0.00E+00	0.00E+00	0.00E+00	0.00E+00	0.00E+00	2.75E+00	0.00E+00	5.27E-01	0.00E+00	0.00E+00	0.00E+00	0.00E+00	0.00E+00	0.00E+00	0.00E+00	0.00E+00	0.00E+00	0.00E+00	0.00E+00	0.00E+00	1.58E+00	0.00E+00	0.00E+00	0.00E+00	0.00E+00	0.00E+00	0.00E+00	0.00E+00	0.00E+00	5.25E-01	0.00E+00	0.00E+00	0.00E+00	0.00E+00	0.00E+00	0.00E+00	0.00E+00	1.26E+01	0.00E+00	0.00E+00	0.00E+00	6.94E+01	1.91E+01	2.63E+00	0.00E+00	0.00E+00	0.00E+00	0.00E+00	1.74E+00	0.00E+00	0.00E+00	0.00E+00	0.00E+00	0.00E+00	0.00E+00	4.22E+00	0.00E+00	0.00E+00	0.00E+00	3.61E+00	0.00E+00	0.00E+00	0.00E+00	0.00E+00	0.00E+00	0.00E+00	0.00E+00
100464	2	24	control	Myotome	0.00E+00	0.00E+00	3.63E+00	1.51E+01	0.00E+00	0.00E+00	0.00E+00	0.00E+00	1.05E+01	1.68E+00	2.30E+00	0.00E+00	0.00E+00	0.00E+00	0.00E+00	0.00E+00	0.00E+00	1.22E+00	0.00E+00	0.00E+00	4.69E+01	0.00E+00	0.00E+00	0.00E+00	0.00E+00	0.00E+00	0.00E+00	0.00E+00	0.00E+00	0.00E+00	0.00E+00	6.88E+00	0.00E+00	0.00E+00	0.00E+00	1.40E+00	1.14E+02	0.00E+00	0.00E+00	0.00E+00	2.87E+00	0.00E+00	0.00E+00	0.00E+00	9.75E+01	7.20E+01	3.97E+02	0.00E+00	8.59E+00	0.00E+00	0.00E+00	0.00E+00	0.00E+00	1.33E+02	3.13E+01	0.00E+00	0.00E+00	0.00E+00	0.00E+00	0.00E+00	0.00E+00	0.00E+00	0.00E+00	0.00E+00	0.00E+00	0.00E+00	2.86E+01	0.00E+00	0.00E+00	4.85E+01
100465	2	24	control	Midbrain	2.49E+01	1.20E+00	0.00E+00	0.00E+00	0.00E+00	1.90E+00	0.00E+00	0.00E+00	2.70E+01	1.54E+00	0.00E+00	0.00E+00	0.00E+00	0.00E+00	0.00E+00	0.00E+00	0.00E+00	0.00E+00	0.00E+00	5.15E-01	0.00E+00	0.00E+00	3.90E+00	0.00E+00	0.00E+00	0.00E+00	1.08E-01	0.00E+00	0.00E+00	0.00E+00	0.00E+00	0.00E+00	1.91E+01	0.00E+00	0.00E+00	0.00E+00	0.00E+00	0.00E+00	0.00E+00	0.00E+00	0.00E+00	0.00E+00	3.37E-02	0.00E+00	3.65E+02	0.00E+00	3.37E+01	3.43E-01	0.00E+00	0.00E+00	0.00E+00	0.00E+00	1.94E+00	0.00E+00	0.00E+00	0.00E+00	7.50E+00	2.84E+00	0.00E+00	0.00E+00	0.00E+00	4.95E-01	0.00E+00	0.00E+00	0.00E+00	0.00E+00	0.00E+00	0.00E+00	5.14E+00	2.41E+00
100466	2	24	control	Ionocyte	0.00E+00	0.00E+00	0.00E+00	1.86E+00	0.00E+00	0.00E+00	0.00E+00	0.00E+00	3.36E+01	0.00E+00	0.00E+00	0.00E+00	0.00E+00	0.00E+00	0.00E+00	0.00E+00	0.00E+00	0.00E+00	0.00E+00	0.00E+00	1.16E+01	0.00E+00	0.00E+00	3.55E-01	0.00E+00	1.13E+00	0.00E+00	0.00E+00	0.00E+00	0.00E+00	0.00E+00	0.00E+00	0.00E+00	0.00E+00	0.00E+00	1.27E+00	0.00E+00	3.65E+00	0.00E+00	4.19E+02	4.94E-02	0.00E+00	0.00E+00	0.00E+00	2.25E+01	0.00E+00	2.32E+01	1.40E+01	0.00E+00	0.00E+00	4.75E+00	0.00E+00	4.03E+00	6.71E-01	0.00E+00	1.04E+00	0.00E+00	0.00E+00	3.78E+00	0.00E+00	0.00E+00	0.00E+00	8.90E+01	0.00E+00	0.00E+00	1.54E+00	0.00E+00	0.00E+00	0.00E+00	0.00E+00
100467	2	24	control	Neural crest	0.00E+00	0.00E+00	6.38E+00	0.00E+00	0.00E+00	3.54E+00	0.00E+00	0.00E+00	2.04E+01	2.27E+00	3.34E+00	1.01E+01	7.22E-01	4.71E+00	0.00E+00	0.00E+00	0.00E+00	0.00E+00	3.53E-01	0.00E+00	0.00E+00	0.00E+00	7.84E+01	0.00E+00	0.00E+00	0.00E+00	7.22E-01	9.57E-01	0.00E+00	0.00E+00	3.27E-01	0.00E+00	7.90E+00	0.00E+00	0.00E+00	2.08E+00	1.90E-01	0.00E+00	0.00E+00	3.59E+00	0.00E+00	0.00E+00	3.94E+00	1.35E+01	1.64E+01	1.74E+00	3.41E+01	0.00E+00	6.72E+01	0.00E+00	0.00E+00	2.47E+00	0.00E+00	0.00E+00	0.00E+00	3.61E+00	4.53E+00	0.00E+00	0.00E+00	4.48E+00	0.00E+00	1.17E+01	3.16E+01	1.00E+00	0.00E+00	2.31E-01	0.00E+00	0.00E+00	0.00E+00	0.00E+00
100468	2	24	control	Differentiating neurons	0.00E+00	0.00E+00	0.00E+00	3.87E+01	1.11E+02	0.00E+00	9.18E-01	0.00E+00	0.00E+00	9.89E+01	1.47E+00	0.00E+00	0.00E+00	0.00E+00	1.20E+00	0.00E+00	0.00E+00	3.33E+02	0.00E+00	2.62E+00	0.00E+00	0.00E+00	0.00E+00	0.00E+00	0.00E+00	5.45E+00	0.00E+00	5.28E-01	2.03E+00	0.00E+00	0.00E+00	0.00E+00	0.00E+00	0.00E+00	0.00E+00	0.00E+00	0.00E+00	0.00E+00	3.77E+00	7.10E+00	0.00E+00	0.00E+00	7.69E+00	1.06E+01	0.00E+00	1.80E+01	0.00E+00	6.40E+00	0.00E+00	1.92E+00	0.00E+00	5.86E+00	0.00E+00	0.00E+00	3.21E+02	8.88E+00	0.00E+00	0.00E+00	1.07E+00	0.00E+00	1.37E+01	0.00E+00	0.00E+00	1.74E-01	2.31E+00	0.00E+00	0.00E+00	0.00E+00	0.00E+00	0.00E+00
100469	2	24	control	Forebrain	0.00E+00	0.00E+00	6.15E+00	0.00E+00	1.82E+01	0.00E+00	0.00E+00	0.00E+00	9.28E+00	0.00E+00	0.00E+00	0.00E+00	0.00E+00	0.00E+00	1.04E+00	0.00E+00	0.00E+00	5.41E+01	0.00E+00	0.00E+00	3.21E+01	9.62E-01	0.00E+00	0.00E+00	0.00E+00	0.00E+00	0.00E+00	3.78E+00	0.00E+00	0.00E+00	0.00E+00	1.58E+00	0.00E+00	9.12E+00	0.00E+00	2.43E+00	0.00E+00	0.00E+00	5.53E-01	0.00E+00	0.00E+00	4.13E+00	0.00E+00	0.00E+00	1.52E+02	1.32E+01	1.35E+01	2.69E-02	0.00E+00	0.00E+00	0.00E+00	0.00E+00	1.46E+00	1.05E-01	8.06E+00	0.00E+00	0.00E+00	0.00E+00	7.82E-01	1.22E+00	0.00E+00	4.28E+00	1.77E+00	2.23E-02	0.00E+00	0.00E+00	0.00E+00	3.51E+00	0.00E+00	0.00E+00
100470	2	24	control	Epidermal other	0.00E+00	1.13E+00	3.74E+00	0.00E+00	0.00E+00	0.00E+00	1.83E+00	0.00E+00	3.19E+01	0.00E+00	0.00E+00	1.91E+01	1.04E+01	6.45E+00	0.00E+00	7.22E+01	3.17E+00	5.34E+00	0.00E+00	0.00E+00	4.29E+01	0.00E+00	0.00E+00	8.37E+00	1.97E+01	0.00E+00	3.31E-02	2.29E+00	0.00E+00	1.34E+00	0.00E+00	0.00E+00	3.66E+00	6.17E+00	0.00E+00	1.83E+00	0.00E+00	0.00E+00	1.63E+01	2.87E-02	1.26E+01	4.93E-01	0.00E+00	0.00E+00	7.53E+00	0.00E+00	0.00E+00	0.00E+00	7.19E+00	1.73E+00	0.00E+00	0.00E+00	0.00E+00	9.20E-01	0.00E+00	0.00E+00	2.20E+01	0.00E+00	0.00E+00	0.00E+00	0.00E+00	0.00E+00	0.00E+00	0.00E+00	0.00E+00	1.70E-01	2.75E+00	2.17E+01	0.00E+00	7.39E+00
100471	2	24	control	Neural crest	1.34E+01	0.00E+00	0.00E+00	0.00E+00	0.00E+00	0.00E+00	0.00E+00	0.00E+00	2.16E+01	0.00E+00	4.23E+00	1.85E+00	0.00E+00	0.00E+00	8.24E+01	0.00E+00	0.00E+00	0.00E+00	0.00E+00	0.00E+00	0.00E+00	0.00E+00	1.01E+01	0.00E+00	0.00E+00	4.18E+01	0.00E+00	0.00E+00	0.00E+00	0.00E+00	0.00E+00	0.00E+00	0.00E+00	0.00E+00	0.00E+00	0.00E+00	0.00E+00	0.00E+00	0.00E+00	0.00E+00	0.00E+00	0.00E+00	0.00E+00	0.00E+00	0.00E+00	0.00E+00	0.00E+00	0.00E+00	1.52E+02	0.00E+00	0.00E+00	0.00E+00	9.67E+00	1.30E-01	3.35E+00	0.00E+00	0.00E+00	0.00E+00	0.00E+00	0.00E+00	0.00E+00	0.00E+00	2.57E+00	6.83E+00	5.71E+00	0.00E+00	0.00E+00	0.00E+00	0.00E+00	0.00E+00
100472	2	24	control	Ionocyte	0.00E+00	0.00E+00	0.00E+00	0.00E+00	0.00E+00	4.13E-01	3.35E+00	0.00E+00	2.54E-01	0.00E+00	0.00E+00	0.00E+00	0.00E+00	0.00E+00	0.00E+00	0.00E+00	0.00E+00	0.00E+00	0.00E+00	0.00E+00	2.93E-02	0.00E+00	0.00E+00	0.00E+00	0.00E+00	7.90E-01	0.00E+00	0.00E+00	0.00E+00	0.00E+00	3.44E+01	0.00E+00	0.00E+00	0.00E+00	5.74E+00	0.00E+00	0.00E+00	3.62E+00	0.00E+00	5.71E+02	0.00E+00	2.98E+01	0.00E+00	0.00E+00	0.00E+00	8.67E-01	2.01E+00	0.00E+00	0.00E+00	0.00E+00	0.00E+00	1.97E+00	1.14E+01	0.00E+00	0.00E+00	0.00E+00	0.00E+00	0.00E+00	0.00E+00	0.00E+00	0.00E+00	6.11E+00	5.88E+00	0.00E+00	0.00E+00	1.60E-01	0.00E+00	3.32E+00	2.34E+00	0.00E+00
100473	2	24	control	Epidermal other	0.00E+00	0.00E+00	1.91E+01	0.00E+00	2.60E-01	7.07E+00	0.00E+00	0.00E+00	9.13E+00	0.00E+00	0.00E+00	0.00E+00	0.00E+00	0.00E+00	0.00E+00	0.00E+00	1.54E+00	0.00E+00	0.00E+00	0.00E+00	0.00E+00	0.00E+00	7.47E+01	0.00E+00	0.00E+00	4.23E+00	1.35E+00	0.00E+00	0.00E+00	3.24E+00	0.00E+00	0.00E+00	0.00E+00	7.14E+00	2.17E+00	0.00E+00	0.00E+00	0.00E+00	0.00E+00	1.03E+00	0.00E+00	9.57E+00	0.00E+00	0.00E+00	8.95E+00	0.00E+00	0.00E+00	0.00E+00	1.58E+01	1.12E+00	2.61E+02	0.00E+00	0.00E+00	8.70E-03	0.00E+00	8.56E+00	0.00E+00	0.00E+00	0.00E+00	0.00E+00	1.88E+00	2.99E+00	0.00E+00	0.00E+00	0.00E+00	0.00E+00	0.00E+00	0.00E+00	0.00E+00	0.00E+00
100474	2	24	control	Hindbrain	8.92E+00	0.00E+00	0.00E+00	3.70E-01	0.00E+00	0.00E+00	0.00E+00	0.00E+00	2.14E+01	0.00E+00	0.00E+00	6.64E+00	0.00E+00	2.95E+00	0.00E+00	0.00E+00	0.00E+00	1.11E+00	9.45E-02	0.00E+00	4.73E+00	9.84E-01	0.00E+00	0.00E+00	2.34E+01	0.00E+00	0.00E+00	0.00E+00	1.80E-01	0.00E+00	0.00E+00	0.00E+00	0.00E+00	0.00E+00	0.00E+00	0.00E+00	0.00E+00	0.00E+00	0.00E+00	0.00E+00	1.31E+01	0.00E+00	0.00E+00	0.00E+00	9.38E+01	7.07E+00	1.22E+01	0.00E+00	0.00E+00	0.00E+00	0.00E+00	0.00E+00	0.00E+00	0.00E+00	5.04E-02	0.00E+00	2.76E+00	0.00E+00	5.65E-01	0.00E+00	3.14E+00	8.09E-01	0.00E+00	2.77E+00	0.00E+00	0.00E+00	0.00E+00	0.00E+00	0.00E+00	0.00E+00
100475	2	24	control	Hindbrain	0.00E+00	0.00E+00	0.00E+00	0.00E+00	0.00E+00	0.00E+00	0.00E+00	0.00E+00	1.04E+01	0.00E+00	0.00E+00	0.00E+00	0.00E+00	0.00E+00	0.00E+00	0.00E+00	0.00E+00	4.40E+00	0.00E+00	0.00E+00	1.80E+01	3.35E+00	0.00E+00	0.00E+00	2.23E+00	0.00E+00	0.00E+00	6.22E+00	0.00E+00	0.00E+00	0.00E+00	0.00E+00	0.00E+00	0.00E+00	0.00E+00	0.00E+00	0.00E+00	0.00E+00	0.00E+00	4.10E+00	0.00E+00	0.00E+00	0.00E+00	0.00E+00	1.54E+02	0.00E+00	0.00E+00	0.00E+00	1.45E-01	0.00E+00	0.00E+00	0.00E+00	0.00E+00	0.00E+00	0.00E+00	0.00E+00	0.00E+00	0.00E+00	0.00E+00	2.10E+00	0.00E+00	0.00E+00	0.00E+00	0.00E+00	0.00E+00	6.79E-02	0.00E+00	0.00E+00	0.00E+00	0.00E+00
100476	2	24	control	Endothelial	0.00E+00	0.00E+00	9.46E+00	0.00E+00	0.00E+00	0.00E+00	3.63E+00	2.76E+00	0.00E+00	0.00E+00	0.00E+00	2.06E+02	1.42E+01	0.00E+00	7.65E-02	1.67E+00	0.00E+00	1.72E+00	0.00E+00	0.00E+00	0.00E+00	0.00E+00	0.00E+00	7.52E+00	0.00E+00	0.00E+00	2.08E+00	6.21E-01	7.51E-01	0.00E+00	0.00E+00	0.00E+00	0.00E+00	8.46E+00	0.00E+00	0.00E+00	0.00E+00	0.00E+00	8.89E+00	0.00E+00	0.00E+00	0.00E+00	0.00E+00	2.44E+01	1.08E+01	0.00E+00	0.00E+00	0.00E+00	0.00E+00	0.00E+00	1.25E+01	0.00E+00	8.04E-01	0.00E+00	4.32E+00	0.00E+00	9.00E+00	0.00E+00	3.06E-01	1.46E+00	0.00E+00	0.00E+00	0.00E+00	1.74E+01	0.00E+00	0.00E+00	0.00E+00	2.32E+00	0.00E+00	6.94E+00
100477	2	24	control	Hindbrain	0.00E+00	0.00E+00	0.00E+00	0.00E+00	0.00E+00	0.00E+00	0.00E+00	9.00E-01	1.41E+01	0.00E+00	0.00E+00	0.00E+00	1.61E-01	0.00E+00	0.00E+00	0.00E+00	0.00E+00	0.00E+00	0.00E+00	0.00E+00	0.00E+00	0.00E+00	0.00E+00	3.80E+00	0.00E+00	0.00E+00	0.00E+00	3.25E-02	0.00E+00	0.00E+00	0.00E+00	1.06E-01	0.00E+00	0.00E+00	1.34E+00	0.00E+00	0.00E+00	0.00E+00	0.00E+00	8.59E-01	0.00E+00	0.00E+00	0.00E+00	0.00E+00	1.34E+02	0.00E+00	0.00E+00	0.00E+00	0.00E+00	0.00E+00	3.24E+00	0.00E+00	0.00E+00	0.00E+00	0.00E+00	0.00E+00	0.00E+00	0.00E+00	3.20E+00	2.40E+00	0.00E+00	0.00E+00	0.00E+00	0.00E+00	0.00E+00	0.00E+00	0.00E+00	3.73E-01	0.00E+00	0.00E+00
100478	2	24	control	Hindbrain	0.00E+00	2.22E-01	4.12E+00	1.80E+01	0.00E+00	0.00E+00	1.32E+00	0.00E+00	0.00E+00	0.00E+00	0.00E+00	0.00E+00	0.00E+00	0.00E+00	2.24E-01	6.24E-01	2.13E+00	0.00E+00	0.00E+00	0.00E+00	4.41E+00	0.00E+00	0.00E+00	0.00E+00	0.00E+00	1.50E-01	0.00E+00	0.00E+00	0.00E+00	0.00E+00	0.00E+00	0.00E+00	0.00E+00	0.00E+00	0.00E+00	0.00E+00	0.00E+00	0.00E+00	4.39E-01	0.00E+00	0.00E+00	0.00E+00	0.00E+00	0.00E+00	1.10E+02	0.00E+00	4.70E+00	0.00E+00	0.00E+00	0.00E+00	0.00E+00	1.64E+00	0.00E+00	0.00E+00	0.00E+00	0.00E+00	0.00E+00	0.00E+00	0.00E+00	0.00E+00	1.64E+00	1.35E-01	1.47E+00	0.00E+00	0.00E+00	0.00E+00	0.00E+00	1.02E+00	1.71E+00	0.00E+00
100479	2	24	control	Hindbrain	6.74E+00	0.00E+00	6.30E-01	0.00E+00	0.00E+00	0.00E+00	0.00E+00	0.00E+00	0.00E+00	0.00E+00	0.00E+00	0.00E+00	0.00E+00	0.00E+00	1.79E+00	2.38E+00	0.00E+00	3.49E+00	0.00E+00	0.00E+00	9.82E+01	0.00E+00	0.00E+00	0.00E+00	0.00E+00	0.00E+00	0.00E+00	3.51E-01	0.00E+00	0.00E+00	1.44E-02	0.00E+00	0.00E+00	0.00E+00	0.00E+00	1.13E+00	0.00E+00	4.92E-01	0.00E+00	1.04E+00	9.71E+00	2.97E-01	0.00E+00	5.42E-01	2.60E+01	0.00E+00	0.00E+00	2.24E-01	0.00E+00	0.00E+00	0.00E+00	0.00E+00	0.00E+00	0.00E+00	0.00E+00	0.00E+00	0.00E+00	0.00E+00	0.00E+00	0.00E+00	1.88E+00	0.00E+00	0.00E+00	4.30E+00	0.00E+00	0.00E+00	0.00E+00	0.00E+00	0.00E+00	0.00E+00
100480	2	24	control	Cardiac muscle 1	0.00E+00	0.00E+00	0.00E+00	1.76E-01	0.00E+00	0.00E+00	0.00E+00	0.00E+00	6.68E+00	0.00E+00	0.00E+00	0.00E+00	1.15E-01	0.00E+00	2.56E+00	0.00E+00	0.00E+00	0.00E+00	0.00E+00	0.00E+00	2.83E-01	0.00E+00	0.00E+00	0.00E+00	0.00E+00	0.00E+00	0.00E+00	0.00E+00	0.00E+00	0.00E+00	0.00E+00	0.00E+00	0.00E+00	0.00E+00	0.00E+00	0.00E+00	0.00E+00	0.00E+00	0.00E+00	0.00E+00	0.00E+00	0.00E+00	0.00E+00	9.58E+01	3.68E+00	0.00E+00	0.00E+00	7.95E-01	2.31E+00	0.00E+00	0.00E+00	0.00E+00	0.00E+00	2.82E+00	0.00E+00	0.00E+00	2.70E+00	5.62E+00	7.73E+00	6.16E-01	0.00E+00	0.00E+00	1.83E+01	0.00E+00	0.00E+00	0.00E+00	0.00E+00	0.00E+00	0.00E+00	0.00E+00
100481	2	24	control	Differentiating neurons	0.00E+00	0.00E+00	0.00E+00	0.00E+00	0.00E+00	0.00E+00	5.13E-02	0.00E+00	0.00E+00	0.00E+00	2.75E+00	0.00E+00	0.00E+00	0.00E+00	0.00E+00	0.00E+00	0.00E+00	0.00E+00	0.00E+00	0.00E+00	2.18E+01	0.00E+00	1.43E+01	0.00E+00	0.00E+00	0.00E+00	0.00E+00	0.00E+00	2.76E+00	0.00E+00	0.00E+00	0.00E+00	0.00E+00	3.19E-01	3.12E+00	9.05E+00	0.00E+00	0.00E+00	0.00E+00	0.00E+00	2.92E+01	0.00E+00	0.00E+00	0.00E+00	4.07E+01	0.00E+00	0.00E+00	3.74E-01	0.00E+00	0.00E+00	0.00E+00	0.00E+00	3.76E-01	0.00E+00	0.00E+00	0.00E+00	0.00E+00	2.54E+00	0.00E+00	0.00E+00	0.00E+00	0.00E+00	0.00E+00	0.00E+00	0.00E+00	0.00E+00	0.00E+00	0.00E+00	0.00E+00	0.00E+00
100482	2	24	control	Differentiating neurons	4.25E+00	0.00E+00	3.06E-01	0.00E+00	1.07E+01	0.00E+00	0.00E+00	0.00E+00	0.00E+00	0.00E+00	1.17E-01	0.00E+00	0.00E+00	0.00E+00	0.00E+00	0.00E+00	7.55E-01	2.28E+01	2.64E-02	0.00E+00	4.03E+01	9.08E-01	0.00E+00	0.00E+00	0.00E+00	3.06E-02	0.00E+00	0.00E+00	0.00E+00	0.00E+00	0.00E+00	2.75E-01	0.00E+00	0.00E+00	1.90E+00	0.00E+00	0.00E+00	0.00E+00	1.05E+00	0.00E+00	4.74E+00	0.00E+00	0.00E+00	0.00E+00	6.50E+00	0.00E+00	2.08E+01	0.00E+00	0.00E+00	0.00E+00	0.00E+00	0.00E+00	0.00E+00	0.00E+00	0.00E+00	0.00E+00	0.00E+00	1.61E+00	2.37E+00	0.00E+00	7.21E-01	0.00E+00	8.47E+00	0.00E+00	0.00E+00	8.24E-03	3.02E+00	0.00E+00	0.00E+00	0.00E+00
100483	2	24	control	Epidermal other	0.00E+00	2.20E+00	2.02E+02	0.00E+00	0.00E+00	1.19E+01	0.00E+00	1.19E+01	2.43E-01	1.42E+00	0.00E+00	0.00E+00	0.00E+00	0.00E+00	7.99E+00	0.00E+00	0.00E+00	0.00E+00	0.00E+00	2.45E+01	5.39E-01	1.66E+00	1.16E+01	2.28E-01	0.00E+00	0.00E+00	1.14E+00	1.72E+00	0.00E+00	1.03E+00	0.00E+00	0.00E+00	1.23E+00	0.00E+00	0.00E+00	0.00E+00	0.00E+00	0.00E+00	0.00E+00	0.00E+00	3.61E+00	3.54E+00	0.00E+00	0.00E+00	2.18E+00	8.54E+00	0.00E+00	2.12E-01	4.32E+00	0.00E+00	4.57E+02	1.24E+01	0.00E+00	0.00E+00	0.00E+00	0.00E+00	1.34E+00	0.00E+00	2.40E+00	1.06E+01	0.00E+00	5.65E+00	0.00E+00	1.43E+01	0.00E+00	1.48E-01	1.25E+01	4.42E+02	0.00E+00	0.00E+00
100484	2	24	control	Differentiating neurons	1.89E+01	0.00E+00	7.80E-01	0.00E+00	2.13E+00	9.52E-01	0.00E+00	0.00E+00	4.08E+01	0.00E+00	2.38E-01	0.00E+00	5.62E+00	4.19E+00	1.63E+00	0.00E+00	2.92E+00	2.38E+02	0.00E+00	0.00E+00	1.04E+01	0.00E+00	0.00E+00	0.00E+00	1.37E+00	6.19E+00	0.00E+00	0.00E+00	0.00E+00	0.00E+00	0.00E+00	0.00E+00	5.82E+00	0.00E+00	0.00E+00	4.49E+00	0.00E+00	0.00E+00	0.00E+00	5.64E+00	7.78E+01	8.54E+00	5.93E+00	0.00E+00	2.77E+00	9.41E+00	2.27E+01	0.00E+00	0.00E+00	0.00E+00	0.00E+00	0.00E+00	0.00E+00	2.38E+00	0.00E+00	5.42E-01	1.29E+01	0.00E+00	0.00E+00	7.40E-01	0.00E+00	0.00E+00	2.41E+01	0.00E+00	0.00E+00	1.82E-01	6.84E+00	0.00E+00	0.00E+00	0.00E+00
100485	2	24	control	Hindbrain	0.00E+00	0.00E+00	0.00E+00	6.75E-02	0.00E+00	2.47E+00	0.00E+00	0.00E+00	1.06E+01	1.22E+00	0.00E+00	0.00E+00	2.40E+00	5.34E-01	7.83E+00	0.00E+00	0.00E+00	1.04E+01	0.00E+00	0.00E+00	5.68E-01	0.00E+00	0.00E+00	0.00E+00	0.00E+00	5.86E+00	6.19E+00	0.00E+00	0.00E+00	0.00E+00	0.00E+00	0.00E+00	6.59E-01	0.00E+00	0.00E+00	0.00E+00	0.00E+00	0.00E+00	4.31E+00	0.00E+00	0.00E+00	0.00E+00	0.00E+00	0.00E+00	2.43E+02	2.72E+00	0.00E+00	0.00E+00	5.69E+00	0.00E+00	0.00E+00	0.00E+00	0.00E+00	3.80E+00	0.00E+00	0.00E+00	0.00E+00	0.00E+00	3.13E-01	0.00E+00	1.98E+01	0.00E+00	0.00E+00	1.07E+01	0.00E+00	2.64E-01	1.41E+00	0.00E+00	0.00E+00	0.00E+00
100486	2	24	control	Retinal pigmented epithelium	6.92E+00	2.60E+00	3.09E+01	0.00E+00	0.00E+00	4.65E+00	2.18E+00	8.69E+00	7.71E+00	0.00E+00	0.00E+00	1.03E+01	5.43E+00	0.00E+00	2.67E-01	0.00E+00	0.00E+00	1.19E+00	0.00E+00	0.00E+00	8.60E-01	2.94E+00	0.00E+00	8.48E+00	2.86E+00	2.16E+02	1.02E+00	0.00E+00	1.80E+00	6.94E+00	2.56E+00	0.00E+00	4.99E+00	0.00E+00	0.00E+00	0.00E+00	0.00E+00	0.00E+00	0.00E+00	9.61E+00	3.08E+01	0.00E+00	0.00E+00	0.00E+00	6.32E+00	0.00E+00	0.00E+00	0.00E+00	1.85E+00	0.00E+00	0.00E+00	0.00E+00	0.00E+00	0.00E+00	0.00E+00	5.45E+00	0.00E+00	0.00E+00	3.73E+00	1.99E+00	6.10E+01	0.00E+00	8.92E+01	5.31E+00	0.00E+00	0.00E+00	1.51E+01	0.00E+00	0.00E+00	0.00E+00
100487	2	24	control	Midbrain	5.44E-01	3.19E+00	0.00E+00	8.43E+00	0.00E+00	0.00E+00	0.00E+00	0.00E+00	4.74E+01	2.17E+00	0.00E+00	2.15E-01	0.00E+00	0.00E+00	5.25E-01	0.00E+00	0.00E+00	3.20E+00	0.00E+00	0.00E+00	7.57E+00	0.00E+00	1.51E+00	0.00E+00	3.68E+00	3.35E-01	0.00E+00	5.34E-01	0.00E+00	0.00E+00	0.00E+00	0.00E+00	0.00E+00	0.00E+00	0.00E+00	1.80E+00	4.28E-01	0.00E+00	0.00E+00	1.17E+00	3.04E+01	3.37E+00	8.77E-01	0.00E+00	4.52E+01	0.00E+00	8.22E+00	5.10E-01	1.89E+00	0.00E+00	0.00E+00	0.00E+00	0.00E+00	1.06E+00	0.00E+00	2.42E+00	7.85E+00	2.85E+00	0.00E+00	7.25E+00	3.53E+00	0.00E+00	1.32E+01	1.12E+00	0.00E+00	0.00E+00	0.00E+00	0.00E+00	0.00E+00	0.00E+00
100488	2	24	control	Pharyngeal arch	0.00E+00	0.00E+00	0.00E+00	0.00E+00	5.22E-01	0.00E+00	0.00E+00	0.00E+00	1.62E+01	0.00E+00	1.00E+00	0.00E+00	1.49E+00	0.00E+00	0.00E+00	1.89E+01	0.00E+00	4.74E+00	0.00E+00	0.00E+00	0.00E+00	0.00E+00	1.59E+02	0.00E+00	0.00E+00	0.00E+00	0.00E+00	0.00E+00	0.00E+00	7.94E+00	0.00E+00	0.00E+00	0.00E+00	5.16E-01	0.00E+00	0.00E+00	6.56E+00	0.00E+00	0.00E+00	0.00E+00	1.85E+01	1.80E-01	5.61E-01	2.37E+01	3.40E+01	0.00E+00	4.50E+00	0.00E+00	0.00E+00	0.00E+00	0.00E+00	0.00E+00	1.52E+00	0.00E+00	0.00E+00	1.45E+01	0.00E+00	1.64E+00	5.60E+00	0.00E+00	0.00E+00	5.17E+00	5.92E+00	0.00E+00	0.00E+00	4.37E-01	0.00E+00	0.00E+00	0.00E+00	0.00E+00
100489	2	24	control	Pharyngeal arch	0.00E+00	1.86E-03	1.31E+01	0.00E+00	0.00E+00	0.00E+00	0.00E+00	0.00E+00	3.14E+01	0.00E+00	0.00E+00	3.66E+00	0.00E+00	0.00E+00	7.44E-01	6.36E+00	0.00E+00	0.00E+00	0.00E+00	0.00E+00	0.00E+00	0.00E+00	2.25E+02	1.45E+00	0.00E+00	0.00E+00	0.00E+00	0.00E+00	0.00E+00	0.00E+00	0.00E+00	0.00E+00	4.97E+00	4.06E+00	2.18E+00	0.00E+00	0.00E+00	0.00E+00	0.00E+00	7.11E+00	1.42E+01	0.00E+00	0.00E+00	3.21E+01	0.00E+00	5.56E+00	0.00E+00	0.00E+00	1.54E+01	0.00E+00	1.15E+01	1.00E+01	5.11E+00	0.00E+00	1.14E+01	0.00E+00	1.27E+01	0.00E+00	0.00E+00	0.00E+00	0.00E+00	6.07E+00	5.27E+00	0.00E+00	0.00E+00	1.73E-01	0.00E+00	0.00E+00	0.00E+00	0.00E+00
100490	2	24	control	Myotome	0.00E+00	0.00E+00	0.00E+00	0.00E+00	0.00E+00	0.00E+00	3.19E+00	0.00E+00	0.00E+00	0.00E+00	1.35E+00	0.00E+00	0.00E+00	0.00E+00	4.36E-01	0.00E+00	1.65E+02	4.49E+00	0.00E+00	0.00E+00	0.00E+00	0.00E+00	0.00E+00	0.00E+00	0.00E+00	0.00E+00	2.28E+00	0.00E+00	2.58E-01	0.00E+00	0.00E+00	8.66E-01	0.00E+00	0.00E+00	0.00E+00	0.00E+00	0.00E+00	3.84E+00	4.34E+00	0.00E+00	0.00E+00	0.00E+00	0.00E+00	0.00E+00	0.00E+00	2.00E+00	0.00E+00	0.00E+00	0.00E+00	0.00E+00	4.86E+00	0.00E+00	0.00E+00	1.46E+02	0.00E+00	0.00E+00	0.00E+00	3.04E+00	2.39E+00	0.00E+00	2.02E+01	0.00E+00	0.00E+00	0.00E+00	0.00E+00	5.84E-01	3.10E+01	8.37E+00	0.00E+00	0.00E+00
100491	2	24	control	Epidermal other	0.00E+00	0.00E+00	4.81E+01	0.00E+00	1.72E+00	0.00E+00	0.00E+00	0.00E+00	0.00E+00	0.00E+00	0.00E+00	0.00E+00	0.00E+00	0.00E+00	0.00E+00	0.00E+00	0.00E+00	2.74E+00	0.00E+00	0.00E+00	3.81E+00	0.00E+00	4.86E+00	1.24E+01	4.39E+01	0.00E+00	0.00E+00	0.00E+00	0.00E+00	0.00E+00	0.00E+00	0.00E+00	4.40E+00	0.00E+00	1.86E-01	0.00E+00	2.71E+00	0.00E+00	0.00E+00	0.00E+00	3.56E+00	0.00E+00	0.00E+00	0.00E+00	0.00E+00	1.28E+00	0.00E+00	0.00E+00	1.06E+01	7.82E+00	1.09E+02	0.00E+00	0.00E+00	0.00E+00	0.00E+00	0.00E+00	0.00E+00	0.00E+00	0.00E+00	3.99E+01	0.00E+00	0.00E+00	0.00E+00	0.00E+00	0.00E+00	0.00E+00	0.00E+00	2.55E+02	0.00E+00	0.00E+00
100492	2	24	control	Differentiating neurons	0.00E+00	0.00E+00	0.00E+00	3.27E+00	0.00E+00	0.00E+00	0.00E+00	0.00E+00	0.00E+00	0.00E+00	0.00E+00	1.07E-01	0.00E+00	0.00E+00	0.00E+00	5.78E+00	0.00E+00	6.54E+01	0.00E+00	0.00E+00	0.00E+00	0.00E+00	0.00E+00	0.00E+00	6.15E+00	0.00E+00	9.87E-01	0.00E+00	0.00E+00	0.00E+00	0.00E+00	0.00E+00	0.00E+00	0.00E+00	0.00E+00	0.00E+00	3.85E+00	0.00E+00	0.00E+00	0.00E+00	1.12E+01	0.00E+00	0.00E+00	0.00E+00	0.00E+00	4.09E+02	0.00E+00	0.00E+00	0.00E+00	0.00E+00	0.00E+00	0.00E+00	0.00E+00	0.00E+00	1.43E+02	0.00E+00	0.00E+00	0.00E+00	5.14E-01	6.57E+00	0.00E+00	0.00E+00	7.46E+00	0.00E+00	0.00E+00	0.00E+00	0.00E+00	0.00E+00	0.00E+00	0.00E+00
100493	2	24	control	Midbrain	0.00E+00	0.00E+00	0.00E+00	0.00E+00	6.05E+00	2.00E+00	2.85E-01	1.30E+00	4.12E+01	4.10E+00	0.00E+00	0.00E+00	0.00E+00	0.00E+00	0.00E+00	1.06E+00	0.00E+00	0.00E+00	0.00E+00	0.00E+00	0.00E+00	0.00E+00	5.64E+00	0.00E+00	1.53E+00	0.00E+00	0.00E+00	5.61E-01	0.00E+00	0.00E+00	1.34E+00	0.00E+00	0.00E+00	0.00E+00	0.00E+00	2.05E+00	0.00E+00	0.00E+00	8.17E-01	2.19E+00	2.10E+01	0.00E+00	0.00E+00	0.00E+00	6.90E+01	0.00E+00	0.00E+00	0.00E+00	0.00E+00	0.00E+00	0.00E+00	7.55E-01	1.75E+00	0.00E+00	0.00E+00	0.00E+00	6.41E+00	0.00E+00	0.00E+00	0.00E+00	0.00E+00	0.00E+00	4.11E+00	0.00E+00	0.00E+00	2.48E-02	0.00E+00	0.00E+00	0.00E+00	0.00E+00
100494	2	24	control	Rohon-Beard neurons	5.17E+00	0.00E+00	0.00E+00	0.00E+00	0.00E+00	0.00E+00	0.00E+00	0.00E+00	1.48E+01	8.12E+00	0.00E+00	9.59E+00	0.00E+00	1.31E+00	0.00E+00	5.11E+00	0.00E+00	4.29E-01	0.00E+00	0.00E+00	7.31E+01	0.00E+00	3.95E+00	0.00E+00	0.00E+00	0.00E+00	4.85E-01	0.00E+00	0.00E+00	0.00E+00	0.00E+00	0.00E+00	0.00E+00	4.26E+00	0.00E+00	0.00E+00	0.00E+00	4.32E-01	0.00E+00	0.00E+00	8.28E+00	0.00E+00	8.17E+00	0.00E+00	9.06E+00	1.24E+01	8.22E+00	0.00E+00	5.05E+00	0.00E+00	0.00E+00	4.00E+00	0.00E+00	2.82E+00	0.00E+00	1.80E+00	0.00E+00	0.00E+00	0.00E+00	0.00E+00	0.00E+00	2.83E+00	0.00E+00	0.00E+00	0.00E+00	0.00E+00	0.00E+00	0.00E+00	0.00E+00	0.00E+00
100495	2	24	control	Optic cup	0.00E+00	0.00E+00	0.00E+00	0.00E+00	0.00E+00	1.10E+00	0.00E+00	0.00E+00	0.00E+00	0.00E+00	0.00E+00	0.00E+00	0.00E+00	0.00E+00	0.00E+00	0.00E+00	0.00E+00	0.00E+00	0.00E+00	0.00E+00	3.54E+01	0.00E+00	0.00E+00	0.00E+00	0.00E+00	7.76E-01	0.00E+00	0.00E+00	0.00E+00	1.50E+00	0.00E+00	0.00E+00	0.00E+00	2.49E+00	0.00E+00	6.68E+00	0.00E+00	0.00E+00	0.00E+00	0.00E+00	0.00E+00	0.00E+00	4.55E+00	0.00E+00	3.58E+01	0.00E+00	0.00E+00	0.00E+00	0.00E+00	0.00E+00	0.00E+00	0.00E+00	9.23E-01	0.00E+00	0.00E+00	0.00E+00	0.00E+00	0.00E+00	4.20E+00	0.00E+00	0.00E+00	0.00E+00	7.60E+01	0.00E+00	0.00E+00	3.68E-01	0.00E+00	0.00E+00	0.00E+00	0.00E+00
100496	2	24	control	Neural crest	3.57E+00	8.07E-01	0.00E+00	0.00E+00	0.00E+00	0.00E+00	0.00E+00	3.03E+00	1.78E+01	0.00E+00	0.00E+00	8.70E+00	0.00E+00	0.00E+00	2.06E+02	0.00E+00	1.60E+00	0.00E+00	0.00E+00	5.43E-01	3.24E+00	0.00E+00	5.59E+00	0.00E+00	0.00E+00	0.00E+00	0.00E+00	0.00E+00	0.00E+00	0.00E+00	0.00E+00	0.00E+00	1.48E+01	0.00E+00	1.36E+00	4.55E-01	0.00E+00	0.00E+00	0.00E+00	0.00E+00	0.00E+00	0.00E+00	0.00E+00	0.00E+00	0.00E+00	0.00E+00	0.00E+00	0.00E+00	0.00E+00	0.00E+00	0.00E+00	0.00E+00	1.53E+00	0.00E+00	0.00E+00	0.00E+00	0.00E+00	3.44E+00	0.00E+00	5.93E+00	1.61E+01	0.00E+00	0.00E+00	0.00E+00	0.00E+00	8.10E-02	0.00E+00	1.23E+01	0.00E+00	0.00E+00
100497	2	24	control	Differentiating neurons	0.00E+00	0.00E+00	0.00E+00	0.00E+00	0.00E+00	0.00E+00	0.00E+00	0.00E+00	1.92E+01	2.46E+01	0.00E+00	0.00E+00	0.00E+00	0.00E+00	0.00E+00	0.00E+00	0.00E+00	0.00E+00	0.00E+00	0.00E+00	9.53E+01	0.00E+00	0.00E+00	0.00E+00	0.00E+00	0.00E+00	0.00E+00	0.00E+00	0.00E+00	3.00E+00	0.00E+00	0.00E+00	2.03E+00	2.19E+00	0.00E+00	0.00E+00	0.00E+00	0.00E+00	0.00E+00	0.00E+00	5.92E+00	0.00E+00	0.00E+00	0.00E+00	0.00E+00	7.08E+01	0.00E+00	0.00E+00	0.00E+00	0.00E+00	0.00E+00	0.00E+00	0.00E+00	0.00E+00	0.00E+00	0.00E+00	0.00E+00	0.00E+00	0.00E+00	0.00E+00	0.00E+00	0.00E+00	1.43E+01	0.00E+00	0.00E+00	0.00E+00	2.46E+00	0.00E+00	0.00E+00	0.00E+00
100498	2	24	control	Differentiating neurons	0.00E+00	1.34E+00	0.00E+00	0.00E+00	0.00E+00	4.34E+00	9.61E-01	0.00E+00	6.75E+00	0.00E+00	0.00E+00	0.00E+00	0.00E+00	0.00E+00	0.00E+00	0.00E+00	0.00E+00	7.61E+01	0.00E+00	0.00E+00	0.00E+00	1.31E-02	0.00E+00	0.00E+00	0.00E+00	0.00E+00	0.00E+00	0.00E+00	0.00E+00	0.00E+00	0.00E+00	0.00E+00	0.00E+00	1.34E-01	0.00E+00	0.00E+00	0.00E+00	0.00E+00	0.00E+00	0.00E+00	4.29E+00	2.69E+00	0.00E+00	1.81E-01	5.92E+01	0.00E+00	2.77E+00	0.00E+00	0.00E+00	2.81E+00	0.00E+00	0.00E+00	0.00E+00	0.00E+00	0.00E+00	0.00E+00	2.36E+00	0.00E+00	0.00E+00	0.00E+00	0.00E+00	0.00E+00	0.00E+00	0.00E+00	0.00E+00	0.00E+00	0.00E+00	0.00E+00	0.00E+00	0.00E+00
100499	2	24	control	Midbrain	0.00E+00	0.00E+00	0.00E+00	0.00E+00	0.00E+00	0.00E+00	0.00E+00	0.00E+00	7.72E+00	0.00E+00	0.00E+00	0.00E+00	0.00E+00	0.00E+00	6.32E-01	2.28E-01	0.00E+00	0.00E+00	0.00E+00	2.91E-01	1.07E+01	0.00E+00	0.00E+00	2.57E-01	0.00E+00	6.92E-01	6.27E-02	0.00E+00	0.00E+00	0.00E+00	0.00E+00	0.00E+00	7.27E+00	8.25E+00	4.86E-01	0.00E+00	0.00E+00	0.00E+00	0.00E+00	0.00E+00	0.00E+00	0.00E+00	2.57E+00	0.00E+00	7.34E+01	0.00E+00	0.00E+00	0.00E+00	1.76E+00	0.00E+00	0.00E+00	0.00E+00	3.84E+00	1.61E-01	4.50E+00	4.17E+00	0.00E+00	0.00E+00	0.00E+00	1.66E+00	5.58E+00	0.00E+00	0.00E+00	0.00E+00	0.00E+00	0.00E+00	0.00E+00	3.72E+00	0.00E+00	1.47E+00
100500	2	24	control	Differentiating neurons	3.95E+00	0.00E+00	0.00E+00	0.00E+00	0.00E+00	0.00E+00	2.25E-01	0.00E+00	1.59E+01	0.00E+00	0.00E+00	0.00E+00	0.00E+00	2.71E+00	0.00E+00	0.00E+00	0.00E+00	0.00E+00	0.00E+00	0.00E+00	2.04E+01	0.00E+00	0.00E+00	0.00E+00	0.00E+00	0.00E+00	1.79E-03	0.00E+00	0.00E+00	0.00E+00	0.00E+00	0.00E+00	0.00E+00	1.10E+00	0.00E+00	0.00E+00	0.00E+00	0.00E+00	0.00E+00	0.00E+00	0.00E+00	0.00E+00	1.06E+00	0.00E+00	2.86E+01	2.89E+01	0.00E+00	0.00E+00	0.00E+00	0.00E+00	0.00E+00	0.00E+00	0.00E+00	0.00E+00	0.00E+00	1.21E+00	1.53E-01	0.00E+00	0.00E+00	0.00E+00	3.80E-01	0.00E+00	0.00E+00	0.00E+00	0.00E+00	1.33E-02	1.93E+00	0.00E+00	0.00E+00	0.00E+00
100501	2	24	control	Endothelial	0.00E+00	0.00E+00	0.00E+00	2.66E+00	1.22E+01	0.00E+00	0.00E+00	0.00E+00	2.28E+01	0.00E+00	0.00E+00	4.62E+02	0.00E+00	0.00E+00	0.00E+00	0.00E+00	0.00E+00	1.54E+01	7.58E-01	0.00E+00	0.00E+00	2.06E+00	3.27E+01	0.00E+00	0.00E+00	0.00E+00	0.00E+00	2.30E+01	0.00E+00	0.00E+00	0.00E+00	0.00E+00	0.00E+00	0.00E+00	0.00E+00	0.00E+00	3.64E+00	6.73E-01	5.48E+00	0.00E+00	0.00E+00	0.00E+00	9.20E-01	3.89E+01	4.76E+00	0.00E+00	1.47E+01	0.00E+00	3.08E+00	5.34E+00	2.17E+00	0.00E+00	0.00E+00	0.00E+00	0.00E+00	0.00E+00	0.00E+00	0.00E+00	0.00E+00	0.00E+00	2.92E+01	0.00E+00	7.18E+00	4.50E+02	0.00E+00	6.16E-01	0.00E+00	0.00E+00	0.00E+00	0.00E+00
100502	2	24	control	Erythroid	0.00E+00	0.00E+00	1.02E+00	2.69E-01	1.78E+01	0.00E+00	2.99E+02	0.00E+00	2.05E+01	9.29E+00	7.68E+00	4.66E+00	0.00E+00	0.00E+00	0.00E+00	3.26E+00	1.99E+00	0.00E+00	3.92E-01	0.00E+00	0.00E+00	0.00E+00	5.43E+01	1.67E+01	0.00E+00	0.00E+00	6.67E-01	0.00E+00	0.00E+00	0.00E+00	0.00E+00	2.77E-01	0.00E+00	8.74E+00	4.07E+00	0.00E+00	0.00E+00	0.00E+00	4.86E-01	1.56E+00	1.63E+01	0.00E+00	0.00E+00	2.24E+01	9.36E-01	0.00E+00	7.07E-01	0.00E+00	1.19E+00	0.00E+00	0.00E+00	1.11E+00	7.23E+01	0.00E+00	0.00E+00	7.87E+00	7.89E+00	0.00E+00	0.00E+00	0.00E+00	0.00E+00	0.00E+00	0.00E+00	0.00E+00	0.00E+00	9.53E-02	0.00E+00	0.00E+00	1.59E+00	0.00E+00
100503	2	24	control	Epidermal other	3.50E+00	1.36E+01	1.80E+02	0.00E+00	0.00E+00	1.62E+01	0.00E+00	0.00E+00	0.00E+00	0.00E+00	1.68E+01	0.00E+00	8.37E+00	0.00E+00	0.00E+00	0.00E+00	0.00E+00	0.00E+00	0.00E+00	0.00E+00	0.00E+00	0.00E+00	0.00E+00	1.40E-01	0.00E+00	1.14E+01	0.00E+00	0.00E+00	1.74E+00	0.00E+00	0.00E+00	1.82E-01	0.00E+00	4.68E+00	0.00E+00	0.00E+00	0.00E+00	0.00E+00	0.00E+00	1.09E+01	0.00E+00	0.00E+00	0.00E+00	0.00E+00	0.00E+00	4.32E-01	0.00E+00	0.00E+00	0.00E+00	5.54E-01	2.53E+01	3.28E+00	0.00E+00	0.00E+00	1.41E+00	0.00E+00	0.00E+00	1.08E+01	0.00E+00	1.92E+01	5.56E-01	1.15E+01	0.00E+00	0.00E+00	0.00E+00	0.00E+00	0.00E+00	5.52E+02	0.00E+00	0.00E+00
100504	2	24	control	Hindbrain	0.00E+00	0.00E+00	0.00E+00	7.00E+01	0.00E+00	0.00E+00	0.00E+00	0.00E+00	2.13E+01	0.00E+00	0.00E+00	3.76E-01	8.71E-01	1.58E+00	0.00E+00	0.00E+00	0.00E+00	0.00E+00	0.00E+00	0.00E+00	3.43E+00	0.00E+00	0.00E+00	0.00E+00	7.43E+00	0.00E+00	0.00E+00	1.64E-01	0.00E+00	0.00E+00	0.00E+00	0.00E+00	0.00E+00	0.00E+00	0.00E+00	3.72E+00	0.00E+00	0.00E+00	0.00E+00	0.00E+00	0.00E+00	0.00E+00	0.00E+00	0.00E+00	2.60E+02	0.00E+00	0.00E+00	3.42E-03	2.52E+00	1.09E+00	0.00E+00	0.00E+00	2.49E+00	0.00E+00	0.00E+00	0.00E+00	0.00E+00	0.00E+00	0.00E+00	0.00E+00	2.13E+00	1.15E+00	0.00E+00	2.53E+00	0.00E+00	1.42E-01	8.34E-02	1.10E+01	0.00E+00	0.00E+00
100505	2	24	control	Midbrain	0.00E+00	0.00E+00	0.00E+00	0.00E+00	0.00E+00	0.00E+00	4.91E+00	0.00E+00	1.28E+00	5.09E+00	0.00E+00	0.00E+00	0.00E+00	0.00E+00	0.00E+00	0.00E+00	4.99E+00	1.86E+00	0.00E+00	0.00E+00	0.00E+00	0.00E+00	1.67E+00	1.43E+00	0.00E+00	0.00E+00	1.75E+00	0.00E+00	0.00E+00	2.06E+00	0.00E+00	0.00E+00	6.20E+01	6.03E+00	3.15E+00	6.87E+00	0.00E+00	0.00E+00	1.02E+01	6.54E+00	4.06E+01	0.00E+00	1.76E+00	0.00E+00	1.86E+02	0.00E+00	1.54E+01	6.13E-01	9.63E+00	0.00E+00	0.00E+00	4.36E-01	0.00E+00	0.00E+00	0.00E+00	1.12E+00	0.00E+00	0.00E+00	0.00E+00	0.00E+00	0.00E+00	0.00E+00	1.08E+00	1.33E+00	0.00E+00	0.00E+00	1.07E-02	0.00E+00	0.00E+00	0.00E+00
100506	2	24	control	Pectoral fin bud	0.00E+00	0.00E+00	0.00E+00	0.00E+00	0.00E+00	0.00E+00	0.00E+00	0.00E+00	1.92E+01	0.00E+00	0.00E+00	0.00E+00	0.00E+00	1.23E+01	0.00E+00	0.00E+00	0.00E+00	0.00E+00	0.00E+00	0.00E+00	9.95E+00	0.00E+00	2.16E+01	2.14E+00	0.00E+00	5.42E-01	0.00E+00	0.00E+00	0.00E+00	0.00E+00	0.00E+00	1.53E-01	0.00E+00	0.00E+00	0.00E+00	1.05E+01	0.00E+00	0.00E+00	1.38E+00	0.00E+00	0.00E+00	2.55E+00	2.70E+00	1.09E+02	9.97E+01	0.00E+00	0.00E+00	0.00E+00	3.88E+00	1.47E+00	0.00E+00	0.00E+00	0.00E+00	3.46E-01	9.54E+00	0.00E+00	8.05E+00	3.21E+00	0.00E+00	0.00E+00	0.00E+00	0.00E+00	0.00E+00	3.40E+00	3.10E+00	0.00E+00	1.03E+00	0.00E+00	0.00E+00	1.43E+00
100507	2	24	control	Spinal cord	0.00E+00	0.00E+00	0.00E+00	0.00E+00	1.14E+00	0.00E+00	0.00E+00	0.00E+00	5.00E+01	0.00E+00	0.00E+00	0.00E+00	5.60E-01	0.00E+00	0.00E+00	0.00E+00	0.00E+00	0.00E+00	0.00E+00	0.00E+00	0.00E+00	0.00E+00	0.00E+00	0.00E+00	0.00E+00	0.00E+00	8.43E-02	0.00E+00	0.00E+00	0.00E+00	0.00E+00	0.00E+00	0.00E+00	2.04E+00	0.00E+00	0.00E+00	0.00E+00	0.00E+00	0.00E+00	0.00E+00	2.21E+01	0.00E+00	3.88E-01	0.00E+00	1.46E+02	2.51E+01	0.00E+00	0.00E+00	1.12E+01	0.00E+00	0.00E+00	0.00E+00	0.00E+00	0.00E+00	0.00E+00	0.00E+00	0.00E+00	0.00E+00	0.00E+00	4.41E+00	0.00E+00	0.00E+00	0.00E+00	0.00E+00	0.00E+00	0.00E+00	0.00E+00	0.00E+00	0.00E+00	0.00E+00
100508	2	24	control	Optic cup	1.51E+00	0.00E+00	0.00E+00	0.00E+00	0.00E+00	0.00E+00	0.00E+00	0.00E+00	0.00E+00	0.00E+00	0.00E+00	0.00E+00	0.00E+00	0.00E+00	0.00E+00	0.00E+00	0.00E+00	0.00E+00	0.00E+00	0.00E+00	1.36E+02	0.00E+00	0.00E+00	0.00E+00	0.00E+00	0.00E+00	0.00E+00	0.00E+00	0.00E+00	0.00E+00	0.00E+00	0.00E+00	0.00E+00	0.00E+00	0.00E+00	3.18E+00	0.00E+00	2.47E-01	0.00E+00	0.00E+00	0.00E+00	0.00E+00	0.00E+00	0.00E+00	0.00E+00	8.16E+00	0.00E+00	0.00E+00	0.00E+00	0.00E+00	0.00E+00	0.00E+00	0.00E+00	0.00E+00	0.00E+00	0.00E+00	0.00E+00	0.00E+00	0.00E+00	0.00E+00	0.00E+00	0.00E+00	1.12E+02	0.00E+00	0.00E+00	0.00E+00	0.00E+00	0.00E+00	0.00E+00	0.00E+00
100509	2	24	control	Epidermal other	0.00E+00	0.00E+00	0.00E+00	0.00E+00	5.51E+01	0.00E+00	1.18E+00	0.00E+00	0.00E+00	1.54E+01	0.00E+00	3.54E+00	1.77E+00	1.51E+00	1.49E+00	0.00E+00	0.00E+00	1.16E+01	4.98E-02	0.00E+00	0.00E+00	0.00E+00	0.00E+00	0.00E+00	0.00E+00	1.44E+00	0.00E+00	0.00E+00	0.00E+00	4.01E-02	2.14E-01	0.00E+00	0.00E+00	2.47E+01	5.69E+01	1.15E+00	5.46E-01	1.75E+00	5.31E+00	3.79E+00	9.03E+00	2.26E+00	0.00E+00	0.00E+00	8.00E+01	1.25E+01	0.00E+00	0.00E+00	0.00E+00	0.00E+00	2.67E+00	0.00E+00	0.00E+00	1.37E+00	0.00E+00	0.00E+00	0.00E+00	6.19E+00	1.88E+00	8.16E+00	0.00E+00	1.78E-02	2.59E+01	0.00E+00	0.00E+00	6.18E-01	0.00E+00	0.00E+00	0.00E+00	6.66E+01
100510	2	24	control	Cardiac muscle 1	0.00E+00	0.00E+00	1.81E+01	8.21E-02	0.00E+00	0.00E+00	8.18E-01	4.16E+00	1.51E+01	6.39E+00	0.00E+00	5.79E+00	4.78E-02	0.00E+00	6.54E-01	5.81E+00	0.00E+00	0.00E+00	3.55E-02	0.00E+00	0.00E+00	0.00E+00	1.66E+01	0.00E+00	0.00E+00	0.00E+00	3.11E-01	0.00E+00	0.00E+00	0.00E+00	0.00E+00	0.00E+00	0.00E+00	0.00E+00	0.00E+00	0.00E+00	0.00E+00	0.00E+00	2.66E-02	1.37E-01	1.29E+01	2.20E+00	1.44E+00	7.24E+01	1.20E+01	8.09E+00	0.00E+00	0.00E+00	1.03E+01	1.47E+00	0.00E+00	0.00E+00	0.00E+00	0.00E+00	0.00E+00	6.24E+00	0.00E+00	1.22E+00	5.95E+00	0.00E+00	0.00E+00	0.00E+00	1.38E+01	7.00E-01	0.00E+00	1.18E-01	5.04E+00	0.00E+00	4.43E+00	0.00E+00
100511	2	24	control	Forebrain	6.32E-01	0.00E+00	1.18E+01	0.00E+00	0.00E+00	0.00E+00	0.00E+00	0.00E+00	1.72E+01	0.00E+00	0.00E+00	0.00E+00	0.00E+00	0.00E+00	0.00E+00	1.56E+00	6.14E-01	2.02E-02	0.00E+00	0.00E+00	0.00E+00	0.00E+00	0.00E+00	6.36E-01	5.01E+00	9.45E-01	0.00E+00	0.00E+00	0.00E+00	0.00E+00	0.00E+00	0.00E+00	0.00E+00	0.00E+00	0.00E+00	0.00E+00	0.00E+00	0.00E+00	2.40E-01	6.23E-01	5.67E+01	0.00E+00	0.00E+00	0.00E+00	3.04E+01	0.00E+00	1.69E+01	0.00E+00	0.00E+00	0.00E+00	0.00E+00	0.00E+00	0.00E+00	1.35E+00	0.00E+00	0.00E+00	0.00E+00	1.08E+00	0.00E+00	2.43E+00	3.07E+00	0.00E+00	2.54E+01	0.00E+00	0.00E+00	0.00E+00	0.00E+00	0.00E+00	0.00E+00	0.00E+00
100512	2	24	control	Sclerotome	0.00E+00	0.00E+00	0.00E+00	0.00E+00	2.09E+00	0.00E+00	0.00E+00	0.00E+00	0.00E+00	0.00E+00	0.00E+00	0.00E+00	0.00E+00	0.00E+00	0.00E+00	0.00E+00	0.00E+00	1.74E+01	0.00E+00	0.00E+00	0.00E+00	5.45E+00	9.31E+01	0.00E+00	0.00E+00	0.00E+00	0.00E+00	2.26E+00	0.00E+00	0.00E+00	0.00E+00	0.00E+00	1.60E+01	0.00E+00	0.00E+00	0.00E+00	0.00E+00	0.00E+00	0.00E+00	1.94E-01	0.00E+00	0.00E+00	0.00E+00	4.17E+00	0.00E+00	0.00E+00	2.08E+00	0.00E+00	0.00E+00	0.00E+00	3.03E+00	0.00E+00	4.05E-01	0.00E+00	0.00E+00	2.53E+01	0.00E+00	6.66E+00	0.00E+00	0.00E+00	0.00E+00	0.00E+00	0.00E+00	0.00E+00	3.46E+00	2.43E-01	1.15E+02	1.09E+00	0.00E+00	0.00E+00
100513	2	24	control	Midbrain	6.58E+00	0.00E+00	0.00E+00	0.00E+00	1.62E-01	9.84E+00	3.13E+00	0.00E+00	4.10E+01	0.00E+00	0.00E+00	0.00E+00	0.00E+00	0.00E+00	0.00E+00	0.00E+00	0.00E+00	0.00E+00	0.00E+00	0.00E+00	0.00E+00	0.00E+00	0.00E+00	1.06E+00	0.00E+00	0.00E+00	0.00E+00	0.00E+00	1.91E-02	0.00E+00	0.00E+00	0.00E+00	0.00E+00	0.00E+00	0.00E+00	1.67E+00	0.00E+00	0.00E+00	0.00E+00	0.00E+00	1.00E+01	0.00E+00	8.18E-01	0.00E+00	3.94E+01	9.73E+00	0.00E+00	0.00E+00	0.00E+00	0.00E+00	1.85E+00	0.00E+00	0.00E+00	9.70E-01	0.00E+00	0.00E+00	0.00E+00	0.00E+00	0.00E+00	0.00E+00	7.49E-01	2.59E+00	2.37E+01	0.00E+00	0.00E+00	2.00E-01	0.00E+00	0.00E+00	0.00E+00	0.00E+00
100514	2	24	control	Midbrain	0.00E+00	0.00E+00	2.66E+00	0.00E+00	9.94E-01	0.00E+00	0.00E+00	0.00E+00	8.41E+00	0.00E+00	0.00E+00	0.00E+00	0.00E+00	1.20E+00	0.00E+00	0.00E+00	0.00E+00	2.52E+00	0.00E+00	0.00E+00	0.00E+00	0.00E+00	3.96E+00	0.00E+00	1.99E-02	0.00E+00	0.00E+00	0.00E+00	0.00E+00	0.00E+00	0.00E+00	0.00E+00	2.31E+00	0.00E+00	1.51E-01	0.00E+00	8.83E-01	0.00E+00	0.00E+00	0.00E+00	0.00E+00	0.00E+00	2.69E+00	0.00E+00	1.11E+02	0.00E+00	8.38E+00	0.00E+00	0.00E+00	0.00E+00	0.00E+00	0.00E+00	0.00E+00	0.00E+00	2.00E+00	0.00E+00	0.00E+00	0.00E+00	0.00E+00	1.67E+00	0.00E+00	7.51E+00	0.00E+00	0.00E+00	0.00E+00	0.00E+00	0.00E+00	0.00E+00	0.00E+00	0.00E+00
100515	2	24	control	Midbrain	0.00E+00	0.00E+00	0.00E+00	0.00E+00	1.41E+01	0.00E+00	1.60E-01	0.00E+00	2.62E+01	0.00E+00	0.00E+00	0.00E+00	0.00E+00	6.85E-02	2.56E+00	0.00E+00	0.00E+00	0.00E+00	0.00E+00	6.13E-01	0.00E+00	0.00E+00	0.00E+00	2.58E+00	0.00E+00	1.55E+00	0.00E+00	0.00E+00	0.00E+00	0.00E+00	0.00E+00	0.00E+00	0.00E+00	0.00E+00	0.00E+00	6.19E-01	0.00E+00	0.00E+00	0.00E+00	0.00E+00	2.50E+01	0.00E+00	0.00E+00	0.00E+00	3.50E+01	0.00E+00	0.00E+00	0.00E+00	0.00E+00	0.00E+00	0.00E+00	2.14E-01	0.00E+00	0.00E+00	0.00E+00	0.00E+00	0.00E+00	0.00E+00	0.00E+00	0.00E+00	5.08E+00	0.00E+00	1.47E+01	0.00E+00	0.00E+00	5.67E-02	0.00E+00	0.00E+00	0.00E+00	0.00E+00
100516	2	24	control	Erythroid	0.00E+00	0.00E+00	0.00E+00	0.00E+00	0.00E+00	0.00E+00	1.01E+02	0.00E+00	3.21E+00	0.00E+00	1.77E+00	0.00E+00	0.00E+00	0.00E+00	0.00E+00	0.00E+00	0.00E+00	0.00E+00	0.00E+00	6.48E-01	2.63E-01	0.00E+00	0.00E+00	0.00E+00	0.00E+00	0.00E+00	1.04E+00	0.00E+00	0.00E+00	0.00E+00	0.00E+00	0.00E+00	0.00E+00	0.00E+00	0.00E+00	0.00E+00	0.00E+00	1.63E+00	0.00E+00	0.00E+00	5.12E-01	0.00E+00	0.00E+00	0.00E+00	4.62E-01	2.17E+00	0.00E+00	0.00E+00	0.00E+00	4.48E+00	0.00E+00	7.73E+00	6.01E+01	2.42E+00	0.00E+00	8.92E-01	1.33E-01	0.00E+00	0.00E+00	0.00E+00	0.00E+00	0.00E+00	0.00E+00	0.00E+00	1.54E+00	6.64E-02	0.00E+00	0.00E+00	0.00E+00	0.00E+00
100517	2	24	control	Midbrain	9.86E+00	7.44E-01	0.00E+00	0.00E+00	0.00E+00	0.00E+00	4.71E+00	0.00E+00	2.45E+01	0.00E+00	0.00E+00	0.00E+00	0.00E+00	0.00E+00	5.90E-01	0.00E+00	0.00E+00	0.00E+00	0.00E+00	0.00E+00	0.00E+00	0.00E+00	0.00E+00	0.00E+00	0.00E+00	0.00E+00	0.00E+00	0.00E+00	0.00E+00	0.00E+00	0.00E+00	0.00E+00	0.00E+00	0.00E+00	0.00E+00	0.00E+00	4.37E-01	0.00E+00	1.92E-01	0.00E+00	5.40E+00	0.00E+00	2.13E+00	0.00E+00	3.17E+01	0.00E+00	0.00E+00	0.00E+00	5.81E+00	0.00E+00	1.26E+00	0.00E+00	0.00E+00	0.00E+00	1.83E-01	2.91E+00	0.00E+00	0.00E+00	0.00E+00	0.00E+00	0.00E+00	0.00E+00	1.17E+01	0.00E+00	0.00E+00	0.00E+00	0.00E+00	0.00E+00	0.00E+00	1.12E-04
100518	2	24	control	Neural crest	0.00E+00	0.00E+00	0.00E+00	0.00E+00	0.00E+00	0.00E+00	0.00E+00	8.31E-01	2.10E+01	0.00E+00	0.00E+00	3.16E+00	2.14E-01	0.00E+00	0.00E+00	2.52E+00	0.00E+00	0.00E+00	0.00E+00	0.00E+00	0.00E+00	0.00E+00	2.91E+01	0.00E+00	0.00E+00	0.00E+00	0.00E+00	3.58E-01	0.00E+00	0.00E+00	0.00E+00	0.00E+00	9.29E+00	0.00E+00	0.00E+00	0.00E+00	0.00E+00	0.00E+00	0.00E+00	3.39E+00	0.00E+00	0.00E+00	3.16E-01	0.00E+00	0.00E+00	0.00E+00	2.45E+00	0.00E+00	2.26E+01	0.00E+00	0.00E+00	0.00E+00	0.00E+00	0.00E+00	0.00E+00	7.47E-01	0.00E+00	0.00E+00	0.00E+00	1.32E+00	4.78E+00	0.00E+00	1.36E+01	0.00E+00	0.00E+00	0.00E+00	0.00E+00	0.00E+00	0.00E+00	0.00E+00
100519	2	24	control	Neutrophil	0.00E+00	0.00E+00	0.00E+00	0.00E+00	2.65E+00	1.85E+01	3.56E+02	2.06E+01	0.00E+00	0.00E+00	1.09E+03	0.00E+00	0.00E+00	4.04E+00	3.96E+00	0.00E+00	7.81E-01	2.67E+00	6.44E-01	0.00E+00	0.00E+00	0.00E+00	0.00E+00	1.41E+02	0.00E+00	2.58E+00	0.00E+00	6.89E-01	0.00E+00	1.51E-01	0.00E+00	0.00E+00	0.00E+00	2.02E+00	6.97E+00	2.74E+00	0.00E+00	0.00E+00	0.00E+00	8.97E+00	0.00E+00	0.00E+00	0.00E+00	0.00E+00	0.00E+00	6.60E+00	0.00E+00	0.00E+00	7.00E-01	0.00E+00	0.00E+00	1.48E+01	0.00E+00	0.00E+00	0.00E+00	5.81E+00	0.00E+00	0.00E+00	0.00E+00	0.00E+00	0.00E+00	0.00E+00	2.25E+01	0.00E+00	5.46E+00	1.83E-01	0.00E+00	0.00E+00	0.00E+00	0.00E+00
100520	2	24	control	Midbrain	8.64E+00	0.00E+00	6.22E+00	5.06E+00	0.00E+00	0.00E+00	0.00E+00	0.00E+00	3.94E+01	6.25E+00	0.00E+00	7.26E+00	1.39E+01	0.00E+00	9.05E+01	4.98E+01	3.14E+00	0.00E+00	0.00E+00	0.00E+00	9.90E+00	2.27E+00	7.56E+00	0.00E+00	0.00E+00	0.00E+00	2.13E-02	2.05E+00	0.00E+00	4.97E+01	0.00E+00	0.00E+00	0.00E+00	0.00E+00	1.76E-01	0.00E+00	5.75E-01	0.00E+00	0.00E+00	0.00E+00	2.82E+01	1.04E+00	0.00E+00	1.76E+01	8.75E+01	2.90E+00	2.77E+01	0.00E+00	0.00E+00	0.00E+00	1.44E+01	0.00E+00	1.52E+01	0.00E+00	0.00E+00	0.00E+00	3.27E+00	0.00E+00	0.00E+00	0.00E+00	0.00E+00	0.00E+00	3.41E+01	0.00E+00	0.00E+00	3.77E-02	1.39E+01	0.00E+00	0.00E+00	0.00E+00
100521	2	24	control	Differentiating neurons	0.00E+00	0.00E+00	0.00E+00	0.00E+00	0.00E+00	0.00E+00	4.65E-02	0.00E+00	5.31E+01	5.43E+00	0.00E+00	0.00E+00	0.00E+00	2.89E+00	1.58E-01	0.00E+00	3.47E+00	0.00E+00	0.00E+00	0.00E+00	2.19E+01	0.00E+00	1.77E+01	0.00E+00	0.00E+00	2.61E+00	0.00E+00	0.00E+00	0.00E+00	0.00E+00	0.00E+00	0.00E+00	0.00E+00	0.00E+00	0.00E+00	0.00E+00	0.00E+00	0.00E+00	0.00E+00	0.00E+00	3.34E+01	0.00E+00	0.00E+00	0.00E+00	5.92E+01	1.31E+02	7.43E+01	0.00E+00	2.54E+00	2.05E+00	0.00E+00	0.00E+00	0.00E+00	1.36E+00	0.00E+00	8.46E-01	2.78E+01	0.00E+00	0.00E+00	0.00E+00	0.00E+00	0.00E+00	1.72E+01	0.00E+00	0.00E+00	0.00E+00	3.85E+00	1.62E+00	0.00E+00	0.00E+00
100522	2	24	control	Neural crest	0.00E+00	0.00E+00	0.00E+00	9.71E-01	0.00E+00	0.00E+00	0.00E+00	0.00E+00	0.00E+00	3.33E+00	0.00E+00	0.00E+00	0.00E+00	0.00E+00	0.00E+00	0.00E+00	0.00E+00	8.78E+00	0.00E+00	0.00E+00	6.29E+00	0.00E+00	0.00E+00	0.00E+00	0.00E+00	3.89E+02	0.00E+00	0.00E+00	0.00E+00	0.00E+00	9.56E+00	0.00E+00	0.00E+00	1.69E+00	0.00E+00	6.48E-03	0.00E+00	0.00E+00	1.08E+01	4.03E+00	8.27E+00	0.00E+00	0.00E+00	0.00E+00	3.44E+01	1.87E+01	1.75E+00	0.00E+00	9.59E+01	0.00E+00	0.00E+00	3.09E+00	5.31E+00	0.00E+00	0.00E+00	0.00E+00	4.05E+00	0.00E+00	1.13E+00	0.00E+00	0.00E+00	2.55E+01	0.00E+00	0.00E+00	1.68E+00	0.00E+00	0.00E+00	0.00E+00	0.00E+00	0.00E+00
100523	2	24	control	Differentiating neurons	0.00E+00	0.00E+00	0.00E+00	0.00E+00	1.25E+01	0.00E+00	0.00E+00	0.00E+00	3.47E+01	1.84E+00	0.00E+00	0.00E+00	0.00E+00	4.10E-01	2.97E+00	0.00E+00	0.00E+00	1.58E+02	2.51E-01	0.00E+00	0.00E+00	1.06E+01	1.48E+01	0.00E+00	0.00E+00	0.00E+00	0.00E+00	0.00E+00	0.00E+00	2.38E+01	0.00E+00	8.48E+00	6.29E-01	5.35E+00	6.60E+00	2.75E-01	0.00E+00	0.00E+00	0.00E+00	0.00E+00	6.74E+00	0.00E+00	7.81E+00	4.73E+01	1.63E+01	1.29E+01	1.28E+00	0.00E+00	5.30E+00	0.00E+00	0.00E+00	7.10E-01	0.00E+00	0.00E+00	1.06E+00	4.86E+00	0.00E+00	0.00E+00	0.00E+00	0.00E+00	3.29E+00	5.00E+00	4.61E+01	0.00E+00	0.00E+00	3.60E+00	8.46E+00	0.00E+00	0.00E+00	0.00E+00
100524	2	24	control	Midbrain	0.00E+00	0.00E+00	0.00E+00	0.00E+00	1.24E+01	0.00E+00	0.00E+00	2.86E-01	1.32E+01	8.51E+00	0.00E+00	0.00E+00	0.00E+00	0.00E+00	0.00E+00	1.02E+00	0.00E+00	0.00E+00	4.69E+00	0.00E+00	1.01E+01	0.00E+00	6.52E+00	0.00E+00	0.00E+00	0.00E+00	6.44E+00	0.00E+00	0.00E+00	0.00E+00	0.00E+00	0.00E+00	0.00E+00	6.63E-01	0.00E+00	1.13E+00	0.00E+00	0.00E+00	1.94E+00	0.00E+00	1.66E+01	0.00E+00	0.00E+00	0.00E+00	7.09E+01	4.43E+00	4.62E+00	0.00E+00	0.00E+00	0.00E+00	0.00E+00	0.00E+00	0.00E+00	0.00E+00	1.11E+01	0.00E+00	0.00E+00	0.00E+00	0.00E+00	0.00E+00	7.00E+00	9.94E-01	5.84E+01	0.00E+00	0.00E+00	5.75E-01	0.00E+00	1.18E+00	0.00E+00	0.00E+00
100525	2	24	control	Pectoral fin bud	6.03E+00	0.00E+00	0.00E+00	0.00E+00	0.00E+00	0.00E+00	9.46E+00	0.00E+00	0.00E+00	0.00E+00	0.00E+00	0.00E+00	0.00E+00	1.34E+01	0.00E+00	1.66E+00	0.00E+00	0.00E+00	0.00E+00	0.00E+00	0.00E+00	0.00E+00	2.65E+01	0.00E+00	0.00E+00	5.01E-01	0.00E+00	0.00E+00	5.94E+00	2.19E+01	0.00E+00	0.00E+00	0.00E+00	0.00E+00	0.00E+00	0.00E+00	0.00E+00	0.00E+00	1.56E+01	0.00E+00	6.22E-01	3.83E-01	1.95E+00	1.98E+02	7.32E+00	8.90E-01	0.00E+00	0.00E+00	2.37E+00	0.00E+00	0.00E+00	1.20E+00	0.00E+00	0.00E+00	0.00E+00	0.00E+00	1.46E+01	0.00E+00	0.00E+00	0.00E+00	0.00E+00	0.00E+00	2.13E+01	0.00E+00	0.00E+00	0.00E+00	1.05E+01	0.00E+00	2.16E-01	0.00E+00
100526	2	24	control	Ionocyte	0.00E+00	0.00E+00	0.00E+00	0.00E+00	0.00E+00	2.23E-01	9.39E+00	0.00E+00	1.70E+01	0.00E+00	0.00E+00	0.00E+00	1.24E+01	0.00E+00	8.37E-01	0.00E+00	0.00E+00	0.00E+00	0.00E+00	1.16E-01	0.00E+00	1.20E+01	0.00E+00	6.54E+00	8.35E+00	7.19E+00	0.00E+00	0.00E+00	0.00E+00	0.00E+00	0.00E+00	0.00E+00	0.00E+00	0.00E+00	0.00E+00	0.00E+00	0.00E+00	1.05E+00	2.80E+00	5.48E+02	0.00E+00	0.00E+00	7.72E-01	0.00E+00	0.00E+00	6.98E+00	0.00E+00	0.00E+00	0.00E+00	8.47E+00	8.84E+00	0.00E+00	0.00E+00	0.00E+00	2.38E+00	0.00E+00	0.00E+00	0.00E+00	5.40E+00	0.00E+00	0.00E+00	2.89E+00	4.83E+00	0.00E+00	0.00E+00	0.00E+00	0.00E+00	1.10E+01	0.00E+00	0.00E+00
100527	2	24	control	Midbrain	0.00E+00	0.00E+00	0.00E+00	0.00E+00	0.00E+00	0.00E+00	4.76E+00	0.00E+00	4.55E+01	1.59E+00	0.00E+00	0.00E+00	0.00E+00	0.00E+00	8.55E-01	0.00E+00	0.00E+00	3.29E+00	0.00E+00	0.00E+00	0.00E+00	2.98E+00	0.00E+00	0.00E+00	0.00E+00	0.00E+00	0.00E+00	1.49E+00	4.11E+00	0.00E+00	0.00E+00	0.00E+00	0.00E+00	0.00E+00	0.00E+00	3.11E+00	0.00E+00	0.00E+00	0.00E+00	6.18E-01	9.55E+00	0.00E+00	4.49E-01	0.00E+00	3.43E+01	0.00E+00	0.00E+00	0.00E+00	0.00E+00	0.00E+00	0.00E+00	1.16E+00	0.00E+00	0.00E+00	0.00E+00	0.00E+00	1.26E+00	0.00E+00	6.15E-01	0.00E+00	2.15E+00	1.85E-02	4.81E+01	0.00E+00	0.00E+00	2.71E-01	0.00E+00	0.00E+00	0.00E+00	0.00E+00
100528	2	24	control	Cardiac muscle 1	0.00E+00	0.00E+00	0.00E+00	0.00E+00	0.00E+00	0.00E+00	0.00E+00	0.00E+00	1.28E+01	0.00E+00	0.00E+00	4.33E+00	0.00E+00	0.00E+00	0.00E+00	2.57E+00	1.30E+01	0.00E+00	0.00E+00	0.00E+00	0.00E+00	0.00E+00	6.28E+01	0.00E+00	0.00E+00	0.00E+00	0.00E+00	0.00E+00	0.00E+00	1.59E+01	0.00E+00	0.00E+00	0.00E+00	3.87E+00	0.00E+00	0.00E+00	0.00E+00	0.00E+00	0.00E+00	6.11E-01	1.24E+01	0.00E+00	0.00E+00	2.60E+01	0.00E+00	2.12E+00	0.00E+00	0.00E+00	2.27E+01	0.00E+00	0.00E+00	1.65E+00	0.00E+00	0.00E+00	0.00E+00	0.00E+00	9.14E+00	0.00E+00	0.00E+00	1.52E+01	2.61E+00	0.00E+00	1.71E+01	0.00E+00	2.11E+00	0.00E+00	1.08E+01	0.00E+00	0.00E+00	0.00E+00
100529	2	24	control	Erythroid	0.00E+00	0.00E+00	0.00E+00	2.64E-01	5.53E+00	0.00E+00	2.31E+02	0.00E+00	0.00E+00	5.75E+00	0.00E+00	1.96E+00	0.00E+00	0.00E+00	0.00E+00	0.00E+00	9.29E+00	0.00E+00	1.85E-01	0.00E+00	0.00E+00	0.00E+00	0.00E+00	0.00E+00	0.00E+00	0.00E+00	1.10E+00	0.00E+00	0.00E+00	0.00E+00	0.00E+00	1.48E+00	0.00E+00	0.00E+00	3.75E+00	0.00E+00	0.00E+00	0.00E+00	0.00E+00	4.64E+00	0.00E+00	0.00E+00	3.46E+00	0.00E+00	0.00E+00	0.00E+00	0.00E+00	4.01E-01	0.00E+00	2.94E+00	0.00E+00	7.41E-01	0.00E+00	0.00E+00	0.00E+00	0.00E+00	0.00E+00	0.00E+00	0.00E+00	0.00E+00	5.27E+00	0.00E+00	0.00E+00	0.00E+00	2.94E+00	3.38E-01	2.73E+00	0.00E+00	0.00E+00	2.87E-01
100530	2	24	control	Pharyngeal arch	6.16E+00	0.00E+00	0.00E+00	0.00E+00	0.00E+00	0.00E+00	8.66E-01	0.00E+00	1.30E+01	0.00E+00	0.00E+00	0.00E+00	5.11E-01	0.00E+00	0.00E+00	2.54E+00	0.00E+00	0.00E+00	0.00E+00	0.00E+00	0.00E+00	0.00E+00	8.22E+01	0.00E+00	0.00E+00	0.00E+00	0.00E+00	1.82E+00	0.00E+00	3.60E+00	0.00E+00	8.37E-01	0.00E+00	0.00E+00	0.00E+00	0.00E+00	1.43E+00	0.00E+00	0.00E+00	0.00E+00	0.00E+00	0.00E+00	5.49E+00	1.74E+01	0.00E+00	0.00E+00	0.00E+00	0.00E+00	6.73E+00	0.00E+00	0.00E+00	0.00E+00	0.00E+00	0.00E+00	0.00E+00	9.81E+00	0.00E+00	1.08E+00	0.00E+00	0.00E+00	6.49E+00	0.00E+00	2.27E+01	0.00E+00	0.00E+00	4.12E-01	0.00E+00	0.00E+00	0.00E+00	0.00E+00
100531	2	24	control	Hindbrain	3.52E+00	0.00E+00	0.00E+00	0.00E+00	0.00E+00	0.00E+00	3.09E+00	0.00E+00	1.71E+01	0.00E+00	0.00E+00	0.00E+00	0.00E+00	4.03E+00	0.00E+00	1.42E+00	0.00E+00	0.00E+00	0.00E+00	0.00E+00	9.09E+00	0.00E+00	0.00E+00	0.00E+00	0.00E+00	0.00E+00	0.00E+00	1.44E-01	0.00E+00	0.00E+00	0.00E+00	1.47E+00	0.00E+00	0.00E+00	0.00E+00	0.00E+00	3.73E-01	0.00E+00	0.00E+00	0.00E+00	1.24E+01	0.00E+00	0.00E+00	0.00E+00	1.06E+02	0.00E+00	0.00E+00	0.00E+00	0.00E+00	0.00E+00	0.00E+00	7.74E-01	1.71E-01	0.00E+00	0.00E+00	8.64E+00	2.41E+00	0.00E+00	0.00E+00	0.00E+00	0.00E+00	0.00E+00	0.00E+00	0.00E+00	0.00E+00	2.48E-01	0.00E+00	0.00E+00	0.00E+00	0.00E+00
100532	2	24	control	Midbrain	1.35E+01	2.11E-01	0.00E+00	0.00E+00	0.00E+00	9.95E-01	1.06E+00	0.00E+00	2.41E+00	5.20E-01	0.00E+00	0.00E+00	3.87E-01	9.11E+00	1.46E+00	0.00E+00	0.00E+00	0.00E+00	0.00E+00	0.00E+00	3.98E+00	0.00E+00	3.50E+00	0.00E+00	0.00E+00	1.10E+00	0.00E+00	2.62E-01	1.88E-01	0.00E+00	0.00E+00	4.03E-01	1.32E+01	3.03E+00	0.00E+00	1.12E+00	0.00E+00	0.00E+00	3.37E+00	0.00E+00	0.00E+00	0.00E+00	7.47E-01	0.00E+00	8.76E+01	4.52E+00	2.05E+00	0.00E+00	2.58E+00	0.00E+00	0.00E+00	0.00E+00	0.00E+00	0.00E+00	2.34E+00	6.96E-01	0.00E+00	0.00E+00	0.00E+00	0.00E+00	6.57E-01	0.00E+00	2.34E+00	0.00E+00	0.00E+00	0.00E+00	0.00E+00	0.00E+00	0.00E+00	0.00E+00
100533	2	24	control	Hindbrain	0.00E+00	0.00E+00	0.00E+00	0.00E+00	0.00E+00	0.00E+00	0.00E+00	0.00E+00	2.84E+01	0.00E+00	2.26E+00	0.00E+00	3.73E+00	0.00E+00	0.00E+00	0.00E+00	0.00E+00	1.67E+00	0.00E+00	0.00E+00	5.07E+00	0.00E+00	0.00E+00	0.00E+00	0.00E+00	0.00E+00	0.00E+00	0.00E+00	0.00E+00	5.41E+00	0.00E+00	0.00E+00	0.00E+00	0.00E+00	0.00E+00	1.27E+00	0.00E+00	0.00E+00	0.00E+00	0.00E+00	4.36E+01	0.00E+00	0.00E+00	0.00E+00	4.94E+01	0.00E+00	0.00E+00	0.00E+00	0.00E+00	0.00E+00	0.00E+00	0.00E+00	0.00E+00	0.00E+00	0.00E+00	0.00E+00	1.79E+00	0.00E+00	0.00E+00	0.00E+00	0.00E+00	0.00E+00	0.00E+00	0.00E+00	0.00E+00	0.00E+00	0.00E+00	0.00E+00	0.00E+00	0.00E+00
100534	2	24	control	Hindbrain	0.00E+00	0.00E+00	0.00E+00	0.00E+00	0.00E+00	0.00E+00	7.09E-01	0.00E+00	0.00E+00	0.00E+00	0.00E+00	0.00E+00	0.00E+00	0.00E+00	0.00E+00	0.00E+00	1.26E+00	0.00E+00	0.00E+00	0.00E+00	6.83E+01	0.00E+00	0.00E+00	1.70E+00	0.00E+00	0.00E+00	0.00E+00	0.00E+00	0.00E+00	0.00E+00	0.00E+00	0.00E+00	0.00E+00	0.00E+00	0.00E+00	0.00E+00	0.00E+00	0.00E+00	0.00E+00	0.00E+00	0.00E+00	0.00E+00	3.24E-01	0.00E+00	1.02E+02	0.00E+00	0.00E+00	0.00E+00	0.00E+00	0.00E+00	0.00E+00	0.00E+00	0.00E+00	0.00E+00	0.00E+00	1.39E-01	0.00E+00	0.00E+00	0.00E+00	0.00E+00	8.45E-01	0.00E+00	0.00E+00	0.00E+00	0.00E+00	0.00E+00	0.00E+00	0.00E+00	0.00E+00	0.00E+00
100535	2	24	control	Midbrain	0.00E+00	0.00E+00	0.00E+00	0.00E+00	0.00E+00	2.46E+00	0.00E+00	0.00E+00	1.21E+01	0.00E+00	0.00E+00	0.00E+00	1.16E+00	0.00E+00	0.00E+00	0.00E+00	4.72E+00	0.00E+00	0.00E+00	0.00E+00	0.00E+00	0.00E+00	0.00E+00	0.00E+00	0.00E+00	4.66E-01	0.00E+00	0.00E+00	0.00E+00	0.00E+00	0.00E+00	0.00E+00	1.16E-01	0.00E+00	0.00E+00	0.00E+00	0.00E+00	7.88E-02	0.00E+00	3.21E-01	0.00E+00	0.00E+00	3.12E+00	1.13E+01	5.04E+01	1.63E+00	4.68E-02	0.00E+00	0.00E+00	0.00E+00	0.00E+00	5.35E+00	1.39E+00	0.00E+00	0.00E+00	0.00E+00	0.00E+00	0.00E+00	0.00E+00	0.00E+00	0.00E+00	0.00E+00	8.08E-01	0.00E+00	0.00E+00	0.00E+00	0.00E+00	0.00E+00	0.00E+00	0.00E+00
100536	2	24	control	Erythroid	0.00E+00	0.00E+00	0.00E+00	0.00E+00	1.12E+01	0.00E+00	1.14E+02	0.00E+00	0.00E+00	0.00E+00	0.00E+00	0.00E+00	1.04E+00	0.00E+00	8.63E-01	0.00E+00	1.08E+00	0.00E+00	0.00E+00	0.00E+00	9.71E-01	2.63E-01	0.00E+00	0.00E+00	0.00E+00	0.00E+00	0.00E+00	0.00E+00	0.00E+00	0.00E+00	0.00E+00	0.00E+00	0.00E+00	0.00E+00	0.00E+00	3.02E+00	0.00E+00	0.00E+00	0.00E+00	0.00E+00	0.00E+00	0.00E+00	1.03E+00	0.00E+00	2.94E+00	1.55E+00	0.00E+00	0.00E+00	5.03E-01	0.00E+00	0.00E+00	0.00E+00	1.68E+01	2.52E-01	0.00E+00	1.12E+00	0.00E+00	0.00E+00	0.00E+00	0.00E+00	1.06E+01	0.00E+00	2.64E-01	0.00E+00	0.00E+00	0.00E+00	0.00E+00	0.00E+00	0.00E+00	0.00E+00
100537	2	24	control	Cardiac muscle 1	2.75E+00	0.00E+00	4.14E+01	0.00E+00	0.00E+00	0.00E+00	6.37E+00	0.00E+00	1.04E+01	2.46E+01	0.00E+00	2.53E+01	0.00E+00	0.00E+00	0.00E+00	4.29E+00	3.55E+00	0.00E+00	0.00E+00	0.00E+00	0.00E+00	0.00E+00	8.49E+01	0.00E+00	0.00E+00	0.00E+00	8.93E-01	0.00E+00	0.00E+00	6.48E+00	0.00E+00	0.00E+00	0.00E+00	2.92E+01	0.00E+00	0.00E+00	0.00E+00	0.00E+00	0.00E+00	0.00E+00	1.70E+00	0.00E+00	8.27E-01	5.22E+02	2.75E+01	0.00E+00	6.34E+00	0.00E+00	8.47E+00	0.00E+00	7.09E-01	1.13E+01	1.26E+00	0.00E+00	0.00E+00	1.52E+01	2.12E+01	0.00E+00	0.00E+00	0.00E+00	2.29E+01	0.00E+00	0.00E+00	4.31E+00	0.00E+00	0.00E+00	0.00E+00	0.00E+00	9.57E+00	0.00E+00
100538	2	24	control	Midbrain	8.01E+00	1.03E+00	2.40E+00	0.00E+00	0.00E+00	0.00E+00	4.86E-01	0.00E+00	5.89E+01	0.00E+00	0.00E+00	4.33E+00	0.00E+00	0.00E+00	6.26E-01	0.00E+00	0.00E+00	4.55E+00	0.00E+00	0.00E+00	0.00E+00	3.00E-03	6.40E+00	0.00E+00	0.00E+00	1.40E-02	3.51E+00	2.06E-01	1.34E+00	0.00E+00	1.59E+01	2.44E+00	2.67E+00	0.00E+00	0.00E+00	5.17E-01	0.00E+00	1.02E+01	0.00E+00	0.00E+00	2.68E+01	0.00E+00	0.00E+00	0.00E+00	1.46E+02	0.00E+00	1.23E+01	3.13E+00	0.00E+00	0.00E+00	0.00E+00	0.00E+00	0.00E+00	0.00E+00	0.00E+00	6.04E+00	0.00E+00	3.50E+00	0.00E+00	0.00E+00	2.35E+00	7.61E+00	4.22E+00	5.19E+00	0.00E+00	0.00E+00	0.00E+00	0.00E+00	0.00E+00	0.00E+00
100539	2	24	control	Cardiac muscle 1	8.01E+00	0.00E+00	3.45E+01	0.00E+00	0.00E+00	0.00E+00	2.41E+00	0.00E+00	3.41E+01	4.50E+00	0.00E+00	0.00E+00	0.00E+00	0.00E+00	0.00E+00	1.57E+01	0.00E+00	6.11E+00	0.00E+00	0.00E+00	0.00E+00	0.00E+00	1.71E+02	2.83E+00	0.00E+00	1.41E+00	0.00E+00	0.00E+00	0.00E+00	4.61E+01	0.00E+00	0.00E+00	0.00E+00	3.08E+00	0.00E+00	0.00E+00	0.00E+00	0.00E+00	1.51E+01	0.00E+00	0.00E+00	0.00E+00	6.69E-01	8.59E+01	4.00E+00	8.01E+00	5.57E-01	0.00E+00	0.00E+00	0.00E+00	1.02E+01	0.00E+00	0.00E+00	5.56E-01	0.00E+00	1.68E+01	3.41E+00	0.00E+00	0.00E+00	0.00E+00	0.00E+00	0.00E+00	1.09E+01	4.20E+00	0.00E+00	0.00E+00	0.00E+00	0.00E+00	0.00E+00	0.00E+00
100540	2	24	control	Pharyngeal arch	0.00E+00	2.78E+01	0.00E+00	0.00E+00	5.79E+00	0.00E+00	1.28E+00	0.00E+00	0.00E+00	0.00E+00	0.00E+00	1.15E+01	0.00E+00	0.00E+00	6.33E-01	0.00E+00	0.00E+00	0.00E+00	0.00E+00	0.00E+00	3.23E+00	0.00E+00	5.72E+02	0.00E+00	0.00E+00	0.00E+00	0.00E+00	0.00E+00	0.00E+00	0.00E+00	0.00E+00	0.00E+00	0.00E+00	0.00E+00	0.00E+00	0.00E+00	5.97E+01	9.47E-01	0.00E+00	0.00E+00	0.00E+00	6.21E-01	0.00E+00	0.00E+00	0.00E+00	3.81E+00	0.00E+00	0.00E+00	0.00E+00	0.00E+00	0.00E+00	0.00E+00	0.00E+00	3.68E+01	0.00E+00	0.00E+00	0.00E+00	0.00E+00	0.00E+00	0.00E+00	0.00E+00	0.00E+00	0.00E+00	0.00E+00	0.00E+00	2.56E-01	0.00E+00	0.00E+00	0.00E+00	0.00E+00
100541	2	24	control	Endodermal: pharyngeal pouch	3.96E+00	0.00E+00	1.59E+02	0.00E+00	2.05E+01	0.00E+00	0.00E+00	1.63E+01	1.43E+01	0.00E+00	0.00E+00	0.00E+00	0.00E+00	0.00E+00	5.36E+00	4.82E+01	0.00E+00	1.03E+01	0.00E+00	2.74E+00	0.00E+00	0.00E+00	1.18E+01	0.00E+00	8.39E+00	0.00E+00	3.36E-01	3.73E+00	0.00E+00	0.00E+00	2.78E+00	0.00E+00	1.43E+01	3.05E+00	7.95E+00	0.00E+00	0.00E+00	0.00E+00	7.96E+00	0.00E+00	5.28E+00	4.01E+00	8.63E+00	0.00E+00	2.87E+01	0.00E+00	0.00E+00	0.00E+00	0.00E+00	0.00E+00	0.00E+00	0.00E+00	0.00E+00	4.82E+00	0.00E+00	1.49E+01	0.00E+00	0.00E+00	1.51E+00	0.00E+00	0.00E+00	0.00E+00	1.24E+01	0.00E+00	0.00E+00	3.35E-01	7.92E+00	0.00E+00	5.13E-01	0.00E+00
100542	2	24	control	Midbrain	0.00E+00	0.00E+00	0.00E+00	0.00E+00	0.00E+00	0.00E+00	1.84E-01	0.00E+00	2.33E+01	1.20E+00	0.00E+00	0.00E+00	0.00E+00	0.00E+00	0.00E+00	5.81E+00	1.69E+00	2.08E+00	0.00E+00	0.00E+00	8.54E-01	0.00E+00	2.29E+01	0.00E+00	0.00E+00	0.00E+00	0.00E+00	0.00E+00	1.03E+00	8.23E-01	2.31E+00	0.00E+00	0.00E+00	6.67E+00	2.81E-01	0.00E+00	0.00E+00	1.24E+01	6.42E+00	0.00E+00	2.38E+00	0.00E+00	1.14E+00	2.56E+00	1.41E+02	0.00E+00	0.00E+00	0.00E+00	0.00E+00	0.00E+00	0.00E+00	2.00E+00	0.00E+00	0.00E+00	0.00E+00	0.00E+00	6.76E+00	0.00E+00	1.32E+00	0.00E+00	0.00E+00	5.16E+00	2.91E+01	0.00E+00	0.00E+00	6.47E-02	0.00E+00	0.00E+00	0.00E+00	0.00E+00
100543	2	24	control	Rohon-Beard neurons	9.91E+00	0.00E+00	5.13E+00	0.00E+00	0.00E+00	0.00E+00	4.12E+00	3.22E+00	2.82E+01	6.48E+01	1.48E+00	0.00E+00	0.00E+00	0.00E+00	0.00E+00	1.34E+01	0.00E+00	6.18E-02	0.00E+00	2.30E-01	4.83E+01	0.00E+00	0.00E+00	0.00E+00	0.00E+00	0.00E+00	4.09E-01	8.62E-02	0.00E+00	0.00E+00	0.00E+00	0.00E+00	0.00E+00	5.41E+00	2.14E+00	0.00E+00	0.00E+00	1.15E+01	2.01E+00	0.00E+00	6.81E+00	0.00E+00	0.00E+00	0.00E+00	3.07E+01	3.26E+01	0.00E+00	0.00E+00	4.78E+00	0.00E+00	0.00E+00	5.83E+00	0.00E+00	1.04E+01	0.00E+00	0.00E+00	0.00E+00	0.00E+00	0.00E+00	1.10E+00	0.00E+00	0.00E+00	2.21E+01	0.00E+00	7.14E-01	0.00E+00	0.00E+00	0.00E+00	0.00E+00	0.00E+00
100544	2	24	control	Endothelial	1.82E+00	1.05E+01	0.00E+00	0.00E+00	0.00E+00	0.00E+00	0.00E+00	0.00E+00	0.00E+00	1.87E+01	0.00E+00	2.34E+01	0.00E+00	9.23E+00	0.00E+00	0.00E+00	0.00E+00	0.00E+00	1.10E-01	0.00E+00	0.00E+00	0.00E+00	0.00E+00	7.55E-01	5.92E+00	8.54E+00	3.39E+00	0.00E+00	0.00E+00	2.04E+01	0.00E+00	1.68E+00	0.00E+00	3.85E+01	3.85E+00	3.75E+00	0.00E+00	0.00E+00	4.72E+00	2.16E+01	0.00E+00	0.00E+00	0.00E+00	0.00E+00	0.00E+00	0.00E+00	0.00E+00	0.00E+00	0.00E+00	0.00E+00	0.00E+00	2.03E+01	0.00E+00	0.00E+00	0.00E+00	0.00E+00	0.00E+00	1.62E+00	0.00E+00	0.00E+00	1.13E+00	0.00E+00	0.00E+00	4.71E+02	2.32E+00	0.00E+00	0.00E+00	3.94E+00	0.00E+00	4.93E+00
100545	2	24	control	Presomitic mesoderm	2.64E+00	0.00E+00	1.04E+01	0.00E+00	0.00E+00	5.12E+00	7.49E-01	0.00E+00	0.00E+00	0.00E+00	1.40E+00	0.00E+00	0.00E+00	1.71E+01	0.00E+00	0.00E+00	5.32E+01	2.45E+00	0.00E+00	0.00E+00	0.00E+00	0.00E+00	2.68E+01	0.00E+00	1.81E+00	0.00E+00	0.00E+00	0.00E+00	1.68E+00	1.81E+02	0.00E+00	4.68E-01	0.00E+00	0.00E+00	0.00E+00	0.00E+00	0.00E+00	0.00E+00	0.00E+00	2.56E+00	0.00E+00	0.00E+00	0.00E+00	1.08E+01	0.00E+00	0.00E+00	0.00E+00	0.00E+00	0.00E+00	0.00E+00	0.00E+00	7.92E-01	0.00E+00	0.00E+00	0.00E+00	0.00E+00	0.00E+00	0.00E+00	0.00E+00	0.00E+00	1.38E+01	2.08E+00	0.00E+00	0.00E+00	2.08E-01	0.00E+00	0.00E+00	0.00E+00	0.00E+00	0.00E+00
100546	2	24	control	Midbrain	3.04E+01	0.00E+00	5.01E+00	0.00E+00	0.00E+00	0.00E+00	1.12E+00	0.00E+00	1.27E+01	0.00E+00	0.00E+00	0.00E+00	7.12E-01	0.00E+00	3.64E+00	0.00E+00	0.00E+00	5.01E+00	0.00E+00	1.64E-01	0.00E+00	0.00E+00	0.00E+00	0.00E+00	0.00E+00	3.10E+00	0.00E+00	0.00E+00	0.00E+00	0.00E+00	0.00E+00	0.00E+00	0.00E+00	1.35E+00	0.00E+00	0.00E+00	0.00E+00	0.00E+00	1.66E+00	0.00E+00	1.35E+00	0.00E+00	1.03E+00	1.38E+00	1.19E+02	0.00E+00	0.00E+00	0.00E+00	0.00E+00	0.00E+00	0.00E+00	0.00E+00	0.00E+00	0.00E+00	0.00E+00	0.00E+00	0.00E+00	0.00E+00	9.79E-02	0.00E+00	0.00E+00	0.00E+00	7.01E+00	2.25E+00	0.00E+00	0.00E+00	0.00E+00	0.00E+00	0.00E+00	0.00E+00
100547	2	24	control	Optic cup	0.00E+00	0.00E+00	0.00E+00	5.66E-01	4.34E-02	3.05E+00	0.00E+00	0.00E+00	1.88E+01	0.00E+00	1.06E+00	0.00E+00	0.00E+00	8.59E-01	1.78E-03	1.20E+00	0.00E+00	3.08E-01	0.00E+00	0.00E+00	5.67E+00	0.00E+00	0.00E+00	9.75E-01	0.00E+00	0.00E+00	0.00E+00	0.00E+00	0.00E+00	0.00E+00	0.00E+00	5.59E-01	0.00E+00	2.60E-01	0.00E+00	0.00E+00	0.00E+00	0.00E+00	5.75E+00	0.00E+00	0.00E+00	0.00E+00	0.00E+00	0.00E+00	1.54E+01	0.00E+00	0.00E+00	0.00E+00	3.15E-02	0.00E+00	0.00E+00	0.00E+00	0.00E+00	0.00E+00	0.00E+00	0.00E+00	0.00E+00	4.34E-01	0.00E+00	1.54E-02	0.00E+00	4.39E+00	7.28E+01	0.00E+00	0.00E+00	5.85E-01	0.00E+00	8.46E-01	1.69E+00	0.00E+00
100548	2	24	control	Forebrain	3.03E+00	0.00E+00	0.00E+00	0.00E+00	0.00E+00	0.00E+00	0.00E+00	0.00E+00	0.00E+00	1.13E+00	0.00E+00	0.00E+00	0.00E+00	0.00E+00	2.72E+00	4.40E+00	0.00E+00	2.00E+01	0.00E+00	0.00E+00	7.17E+01	0.00E+00	0.00E+00	0.00E+00	0.00E+00	0.00E+00	2.26E-01	7.68E-03	0.00E+00	0.00E+00	0.00E+00	7.29E-02	0.00E+00	0.00E+00	0.00E+00	0.00E+00	0.00E+00	0.00E+00	0.00E+00	0.00E+00	0.00E+00	0.00E+00	0.00E+00	0.00E+00	4.61E+01	0.00E+00	9.17E+01	0.00E+00	0.00E+00	0.00E+00	0.00E+00	0.00E+00	0.00E+00	0.00E+00	0.00E+00	7.68E+00	0.00E+00	0.00E+00	0.00E+00	0.00E+00	0.00E+00	0.00E+00	0.00E+00	0.00E+00	0.00E+00	0.00E+00	0.00E+00	0.00E+00	0.00E+00	0.00E+00
100549	2	24	control	Differentiating neurons	0.00E+00	0.00E+00	0.00E+00	0.00E+00	4.45E-01	0.00E+00	0.00E+00	6.70E+00	0.00E+00	0.00E+00	0.00E+00	0.00E+00	0.00E+00	0.00E+00	4.10E-01	0.00E+00	0.00E+00	1.23E+02	0.00E+00	0.00E+00	9.09E+01	0.00E+00	0.00E+00	0.00E+00	2.46E-01	1.31E+01	0.00E+00	0.00E+00	2.88E-01	0.00E+00	0.00E+00	0.00E+00	0.00E+00	0.00E+00	1.95E+01	0.00E+00	0.00E+00	0.00E+00	3.46E+00	6.98E+00	0.00E+00	0.00E+00	0.00E+00	0.00E+00	2.49E+01	0.00E+00	0.00E+00	0.00E+00	8.42E+00	0.00E+00	0.00E+00	0.00E+00	0.00E+00	0.00E+00	0.00E+00	0.00E+00	0.00E+00	0.00E+00	0.00E+00	0.00E+00	0.00E+00	0.00E+00	6.15E+00	0.00E+00	0.00E+00	0.00E+00	0.00E+00	0.00E+00	0.00E+00	0.00E+00
100550	2	24	control	Forebrain	7.48E+00	0.00E+00	0.00E+00	0.00E+00	0.00E+00	3.81E+00	1.79E-01	1.13E+00	3.17E+00	0.00E+00	0.00E+00	0.00E+00	0.00E+00	0.00E+00	0.00E+00	0.00E+00	0.00E+00	0.00E+00	0.00E+00	0.00E+00	1.24E+00	0.00E+00	0.00E+00	0.00E+00	0.00E+00	0.00E+00	0.00E+00	0.00E+00	0.00E+00	0.00E+00	3.77E-02	0.00E+00	2.24E+00	0.00E+00	0.00E+00	0.00E+00	0.00E+00	0.00E+00	5.75E+00	1.01E+00	4.24E+00	0.00E+00	3.45E+00	0.00E+00	7.27E+01	0.00E+00	2.06E+01	0.00E+00	0.00E+00	0.00E+00	0.00E+00	2.47E+00	0.00E+00	0.00E+00	1.81E-01	0.00E+00	0.00E+00	3.51E-01	0.00E+00	0.00E+00	5.01E+00	0.00E+00	0.00E+00	3.90E-01	8.93E-01	0.00E+00	0.00E+00	0.00E+00	0.00E+00	0.00E+00
100551	2	24	control	Erythroid	0.00E+00	0.00E+00	0.00E+00	0.00E+00	3.31E+00	0.00E+00	1.52E+02	0.00E+00	7.40E-01	0.00E+00	0.00E+00	0.00E+00	2.13E+00	0.00E+00	0.00E+00	0.00E+00	0.00E+00	0.00E+00	0.00E+00	9.13E-01	1.59E+00	0.00E+00	0.00E+00	0.00E+00	0.00E+00	0.00E+00	2.18E-02	0.00E+00	0.00E+00	4.55E+00	0.00E+00	0.00E+00	0.00E+00	6.16E-01	0.00E+00	0.00E+00	0.00E+00	0.00E+00	4.57E-01	0.00E+00	0.00E+00	4.49E+00	7.11E-02	4.42E+00	0.00E+00	0.00E+00	0.00E+00	0.00E+00	0.00E+00	0.00E+00	0.00E+00	0.00E+00	6.68E+01	0.00E+00	0.00E+00	1.58E+00	0.00E+00	1.18E-01	3.35E+00	0.00E+00	1.80E-01	0.00E+00	2.77E+00	0.00E+00	0.00E+00	6.07E-02	0.00E+00	0.00E+00	0.00E+00	0.00E+00
100552	2	24	control	Sclerotome	0.00E+00	0.00E+00	0.00E+00	5.91E-01	0.00E+00	0.00E+00	0.00E+00	0.00E+00	1.44E-01	0.00E+00	1.00E+00	6.42E-01	0.00E+00	1.16E+00	4.35E-01	0.00E+00	0.00E+00	0.00E+00	0.00E+00	0.00E+00	0.00E+00	0.00E+00	6.55E+01	3.66E-01	3.57E+00	0.00E+00	0.00E+00	0.00E+00	0.00E+00	1.80E+01	4.66E-01	0.00E+00	0.00E+00	0.00E+00	8.83E-01	7.09E+00	0.00E+00	0.00E+00	0.00E+00	2.14E+00	0.00E+00	0.00E+00	0.00E+00	0.00E+00	0.00E+00	5.24E+00	0.00E+00	0.00E+00	1.42E+00	0.00E+00	0.00E+00	0.00E+00	0.00E+00	0.00E+00	0.00E+00	9.44E-02	3.54E-01	0.00E+00	0.00E+00	1.17E-01	1.07E+01	0.00E+00	0.00E+00	1.30E+01	0.00E+00	0.00E+00	9.63E+01	8.65E+00	3.59E-01	0.00E+00
100553	2	24	control	Differentiating neurons	0.00E+00	0.00E+00	0.00E+00	2.83E+01	4.32E+00	0.00E+00	0.00E+00	0.00E+00	0.00E+00	0.00E+00	0.00E+00	0.00E+00	0.00E+00	0.00E+00	0.00E+00	0.00E+00	0.00E+00	3.85E+01	0.00E+00	0.00E+00	0.00E+00	0.00E+00	0.00E+00	0.00E+00	0.00E+00	1.14E-01	0.00E+00	0.00E+00	0.00E+00	0.00E+00	6.28E-01	0.00E+00	6.56E+00	0.00E+00	6.55E-01	0.00E+00	0.00E+00	1.75E+00	0.00E+00	2.77E+00	0.00E+00	0.00E+00	6.50E+00	0.00E+00	0.00E+00	1.19E+02	2.30E+01	0.00E+00	0.00E+00	0.00E+00	0.00E+00	0.00E+00	0.00E+00	0.00E+00	9.12E+01	5.72E+00	0.00E+00	0.00E+00	0.00E+00	0.00E+00	0.00E+00	0.00E+00	0.00E+00	5.55E+00	0.00E+00	0.00E+00	0.00E+00	0.00E+00	0.00E+00	0.00E+00
100554	2	24	control	Differentiating neurons	0.00E+00	1.08E+00	0.00E+00	0.00E+00	0.00E+00	0.00E+00	0.00E+00	0.00E+00	0.00E+00	0.00E+00	0.00E+00	0.00E+00	5.11E-01	0.00E+00	9.87E-02	0.00E+00	6.96E-01	0.00E+00	0.00E+00	0.00E+00	4.42E+01	0.00E+00	0.00E+00	0.00E+00	0.00E+00	0.00E+00	0.00E+00	0.00E+00	0.00E+00	1.81E+00	0.00E+00	0.00E+00	0.00E+00	5.33E-01	0.00E+00	0.00E+00	0.00E+00	0.00E+00	0.00E+00	1.01E+00	9.87E+00	2.41E+00	0.00E+00	0.00E+00	0.00E+00	8.49E+01	0.00E+00	1.25E+00	4.45E-01	0.00E+00	0.00E+00	0.00E+00	0.00E+00	0.00E+00	0.00E+00	0.00E+00	0.00E+00	0.00E+00	2.30E+00	0.00E+00	4.28E+00	0.00E+00	5.10E+00	0.00E+00	7.00E+00	0.00E+00	0.00E+00	0.00E+00	0.00E+00	0.00E+00
100555	2	24	control	Lens	0.00E+00	0.00E+00	5.85E+01	0.00E+00	0.00E+00	0.00E+00	0.00E+00	1.40E+01	0.00E+00	0.00E+00	5.17E-01	0.00E+00	9.21E-01	2.40E+00	1.58E+00	1.34E-01	5.31E+00	0.00E+00	0.00E+00	0.00E+00	0.00E+00	1.63E+00	2.83E+01	3.99E+00	2.23E+00	2.06E+01	9.41E+01	1.02E+00	0.00E+00	2.59E-01	0.00E+00	2.62E+00	3.60E+00	6.65E+00	2.92E+00	0.00E+00	0.00E+00	6.23E+00	5.27E-01	3.27E-01	8.22E+00	5.09E+00	3.16E-01	0.00E+00	3.55E+01	0.00E+00	0.00E+00	1.22E+00	0.00E+00	0.00E+00	0.00E+00	0.00E+00	6.45E+00	3.97E+00	3.07E+00	0.00E+00	7.47E+00	0.00E+00	0.00E+00	0.00E+00	4.01E+01	7.72E-01	1.67E+02	4.89E+00	0.00E+00	3.87E-01	0.00E+00	1.01E+01	7.83E+00	8.96E-01
100556	2	24	control	Optic cup	2.50E+00	0.00E+00	3.29E-01	0.00E+00	0.00E+00	0.00E+00	4.17E-01	0.00E+00	8.97E+00	0.00E+00	0.00E+00	0.00E+00	1.06E+00	0.00E+00	0.00E+00	0.00E+00	0.00E+00	0.00E+00	0.00E+00	0.00E+00	0.00E+00	0.00E+00	0.00E+00	0.00E+00	5.65E-01	0.00E+00	0.00E+00	0.00E+00	0.00E+00	0.00E+00	0.00E+00	0.00E+00	2.15E+00	0.00E+00	4.05E+00	6.18E+00	0.00E+00	0.00E+00	4.53E+00	0.00E+00	9.96E+00	0.00E+00	1.21E+00	0.00E+00	5.02E+01	0.00E+00	0.00E+00	0.00E+00	9.87E-01	0.00E+00	0.00E+00	0.00E+00	0.00E+00	8.48E-01	0.00E+00	2.74E+00	0.00E+00	0.00E+00	6.23E-01	2.46E+00	5.25E+00	1.62E+00	1.48E+02	0.00E+00	0.00E+00	1.55E+00	2.47E-02	0.00E+00	0.00E+00	0.00E+00
100557	2	24	control	Spinal cord	6.72E-01	0.00E+00	0.00E+00	0.00E+00	1.71E+00	0.00E+00	0.00E+00	1.44E+01	1.31E+00	0.00E+00	0.00E+00	0.00E+00	0.00E+00	8.25E-01	0.00E+00	0.00E+00	0.00E+00	0.00E+00	0.00E+00	0.00E+00	9.57E+00	0.00E+00	2.97E+00	0.00E+00	0.00E+00	0.00E+00	0.00E+00	1.18E+00	0.00E+00	8.72E+01	0.00E+00	0.00E+00	0.00E+00	4.86E+00	7.50E+00	0.00E+00	9.08E-01	0.00E+00	5.28E+00	0.00E+00	1.41E+01	9.06E+00	0.00E+00	2.24E+00	1.69E+02	8.60E+00	1.53E+01	0.00E+00	3.49E+01	0.00E+00	2.41E+01	0.00E+00	5.71E+00	5.95E+00	0.00E+00	5.97E+00	0.00E+00	0.00E+00	1.84E+00	0.00E+00	8.62E-01	0.00E+00	8.58E+00	8.65E-01	0.00E+00	0.00E+00	0.00E+00	0.00E+00	5.63E+00	1.55E+00
100558	2	24	control	Differentiating neurons	0.00E+00	0.00E+00	0.00E+00	0.00E+00	1.89E+01	0.00E+00	0.00E+00	0.00E+00	0.00E+00	6.60E+00	0.00E+00	0.00E+00	0.00E+00	4.04E-01	3.11E+00	6.28E+00	0.00E+00	1.57E+02	0.00E+00	0.00E+00	2.26E+01	0.00E+00	0.00E+00	0.00E+00	0.00E+00	1.20E+00	2.87E+00	0.00E+00	0.00E+00	0.00E+00	0.00E+00	0.00E+00	0.00E+00	0.00E+00	0.00E+00	0.00E+00	0.00E+00	0.00E+00	4.54E+00	0.00E+00	0.00E+00	0.00E+00	0.00E+00	0.00E+00	1.92E+02	0.00E+00	1.41E+02	0.00E+00	0.00E+00	0.00E+00	0.00E+00	0.00E+00	1.77E-01	0.00E+00	1.10E+01	0.00E+00	0.00E+00	1.88E+00	1.55E+00	7.07E+00	0.00E+00	0.00E+00	0.00E+00	1.62E+01	0.00E+00	1.47E+00	0.00E+00	0.00E+00	0.00E+00	1.81E+00
100559	2	24	control	Erythroid	1.07E-01	0.00E+00	0.00E+00	0.00E+00	2.13E+00	3.59E+00	3.82E+02	0.00E+00	0.00E+00	0.00E+00	0.00E+00	0.00E+00	0.00E+00	0.00E+00	0.00E+00	0.00E+00	0.00E+00	0.00E+00	0.00E+00	0.00E+00	7.41E-01	0.00E+00	0.00E+00	9.11E+00	0.00E+00	0.00E+00	0.00E+00	0.00E+00	0.00E+00	0.00E+00	5.76E-01	0.00E+00	0.00E+00	0.00E+00	0.00E+00	0.00E+00	0.00E+00	0.00E+00	2.38E+00	1.45E+01	0.00E+00	0.00E+00	0.00E+00	0.00E+00	2.05E+00	5.39E+00	0.00E+00	0.00E+00	0.00E+00	0.00E+00	0.00E+00	0.00E+00	5.72E+01	0.00E+00	0.00E+00	7.83E+00	0.00E+00	6.10E-01	0.00E+00	0.00E+00	0.00E+00	6.03E+00	0.00E+00	0.00E+00	0.00E+00	0.00E+00	0.00E+00	0.00E+00	0.00E+00	0.00E+00
100560	2	24	control	Erythroid	0.00E+00	0.00E+00	0.00E+00	0.00E+00	7.81E+00	0.00E+00	2.90E+02	7.78E-01	0.00E+00	0.00E+00	7.32E+00	1.21E+01	0.00E+00	0.00E+00	0.00E+00	0.00E+00	1.41E+00	0.00E+00	0.00E+00	6.68E-03	0.00E+00	7.87E+00	0.00E+00	0.00E+00	0.00E+00	0.00E+00	0.00E+00	0.00E+00	4.89E-01	0.00E+00	0.00E+00	0.00E+00	0.00E+00	0.00E+00	0.00E+00	0.00E+00	0.00E+00	0.00E+00	0.00E+00	0.00E+00	0.00E+00	6.96E+00	2.44E-01	0.00E+00	0.00E+00	0.00E+00	0.00E+00	0.00E+00	0.00E+00	1.54E+00	0.00E+00	0.00E+00	1.13E+02	0.00E+00	0.00E+00	1.19E-01	0.00E+00	0.00E+00	3.92E+00	0.00E+00	0.00E+00	1.15E+01	0.00E+00	0.00E+00	7.10E-01	0.00E+00	0.00E+00	0.00E+00	4.36E-01	0.00E+00
100561	2	24	control	Optic cup	0.00E+00	0.00E+00	0.00E+00	1.16E-02	7.98E-01	0.00E+00	0.00E+00	0.00E+00	2.79E+01	0.00E+00	5.05E-01	0.00E+00	0.00E+00	2.04E+00	4.04E-01	0.00E+00	8.89E+00	0.00E+00	0.00E+00	0.00E+00	0.00E+00	0.00E+00	3.23E+01	0.00E+00	0.00E+00	3.75E+00	2.13E+00	0.00E+00	0.00E+00	2.22E+00	0.00E+00	2.10E+00	3.51E-01	0.00E+00	0.00E+00	0.00E+00	0.00E+00	0.00E+00	3.65E+00	8.15E+00	2.09E+00	0.00E+00	2.84E+00	0.00E+00	1.44E+01	3.26E-01	2.18E+00	3.70E+00	1.59E+00	0.00E+00	0.00E+00	0.00E+00	0.00E+00	0.00E+00	0.00E+00	9.21E+00	0.00E+00	0.00E+00	0.00E+00	1.57E+01	8.00E+00	4.83E+00	6.14E+01	0.00E+00	0.00E+00	4.45E-01	0.00E+00	1.99E+01	0.00E+00	0.00E+00
100562	2	24	control	Hindbrain	3.39E+00	0.00E+00	0.00E+00	1.99E-01	0.00E+00	0.00E+00	0.00E+00	0.00E+00	0.00E+00	0.00E+00	3.22E+00	0.00E+00	1.10E+00	3.64E-02	4.21E-01	0.00E+00	0.00E+00	0.00E+00	0.00E+00	0.00E+00	1.02E+01	0.00E+00	0.00E+00	0.00E+00	0.00E+00	3.04E+00	2.62E+00	5.06E+00	0.00E+00	0.00E+00	0.00E+00	0.00E+00	0.00E+00	0.00E+00	0.00E+00	0.00E+00	0.00E+00	0.00E+00	0.00E+00	4.98E+00	0.00E+00	0.00E+00	0.00E+00	0.00E+00	2.30E+02	0.00E+00	0.00E+00	0.00E+00	0.00E+00	6.13E+00	0.00E+00	0.00E+00	0.00E+00	0.00E+00	0.00E+00	0.00E+00	1.38E+01	0.00E+00	0.00E+00	0.00E+00	0.00E+00	0.00E+00	3.84E+00	0.00E+00	0.00E+00	0.00E+00	0.00E+00	0.00E+00	0.00E+00	0.00E+00
100563	2	24	control	Pharyngeal arch	2.21E+01	0.00E+00	3.44E+01	0.00E+00	9.08E+00	1.36E+00	4.90E+00	0.00E+00	1.49E+01	0.00E+00	0.00E+00	0.00E+00	0.00E+00	1.24E+00	0.00E+00	0.00E+00	0.00E+00	0.00E+00	0.00E+00	0.00E+00	0.00E+00	0.00E+00	1.43E+02	9.48E-01	0.00E+00	0.00E+00	0.00E+00	0.00E+00	0.00E+00	0.00E+00	7.43E+00	0.00E+00	4.75E+00	1.64E+00	0.00E+00	5.70E+00	0.00E+00	0.00E+00	3.50E+00	0.00E+00	0.00E+00	0.00E+00	0.00E+00	2.70E+01	1.05E+01	1.80E+00	0.00E+00	7.90E-02	1.96E+01	0.00E+00	0.00E+00	0.00E+00	1.29E+00	8.20E+00	0.00E+00	1.75E+00	0.00E+00	3.09E+00	0.00E+00	0.00E+00	0.00E+00	0.00E+00	0.00E+00	9.38E+00	0.00E+00	0.00E+00	0.00E+00	0.00E+00	0.00E+00	0.00E+00
100564	2	24	control	Epidermal other	8.19E-01	0.00E+00	5.15E+01	9.76E-01	0.00E+00	5.11E+00	0.00E+00	0.00E+00	8.02E+00	1.30E+00	0.00E+00	0.00E+00	0.00E+00	0.00E+00	0.00E+00	0.00E+00	0.00E+00	0.00E+00	0.00E+00	0.00E+00	0.00E+00	0.00E+00	9.59E+01	0.00E+00	8.55E+01	0.00E+00	1.49E-01	0.00E+00	0.00E+00	5.58E+00	0.00E+00	0.00E+00	1.33E+00	0.00E+00	0.00E+00	0.00E+00	0.00E+00	0.00E+00	0.00E+00	0.00E+00	0.00E+00	1.56E+00	0.00E+00	0.00E+00	3.68E+00	0.00E+00	0.00E+00	0.00E+00	1.16E+01	0.00E+00	0.00E+00	3.44E+00	1.62E+00	0.00E+00	0.00E+00	8.79E+00	0.00E+00	0.00E+00	0.00E+00	0.00E+00	0.00E+00	2.85E+00	4.57E+00	4.05E-01	0.00E+00	0.00E+00	0.00E+00	3.08E+01	0.00E+00	0.00E+00
100565	2	24	control	Hindbrain	2.48E+00	0.00E+00	3.11E-01	0.00E+00	5.42E-01	0.00E+00	0.00E+00	3.11E+00	3.41E+01	0.00E+00	2.57E+00	1.59E+00	0.00E+00	1.88E+00	0.00E+00	1.46E+00	0.00E+00	0.00E+00	4.68E-03	1.33E+01	0.00E+00	0.00E+00	8.58E+00	0.00E+00	2.56E+00	0.00E+00	0.00E+00	2.73E-01	0.00E+00	0.00E+00	0.00E+00	0.00E+00	0.00E+00	0.00E+00	1.79E-01	0.00E+00	0.00E+00	0.00E+00	3.30E+00	0.00E+00	1.23E+01	0.00E+00	0.00E+00	0.00E+00	4.07E+01	1.26E+01	2.98E+00	0.00E+00	0.00E+00	0.00E+00	0.00E+00	0.00E+00	0.00E+00	0.00E+00	5.42E+00	0.00E+00	3.50E+00	0.00E+00	0.00E+00	7.55E-01	0.00E+00	7.77E-01	0.00E+00	0.00E+00	0.00E+00	0.00E+00	0.00E+00	0.00E+00	1.78E+00	0.00E+00
100566	2	24	control	Pharyngeal arch	0.00E+00	0.00E+00	2.30E+01	0.00E+00	0.00E+00	0.00E+00	0.00E+00	0.00E+00	0.00E+00	0.00E+00	0.00E+00	1.52E+00	0.00E+00	0.00E+00	0.00E+00	4.33E+00	0.00E+00	1.29E+00	8.53E-01	0.00E+00	0.00E+00	0.00E+00	1.70E+02	0.00E+00	0.00E+00	0.00E+00	0.00E+00	0.00E+00	0.00E+00	0.00E+00	0.00E+00	0.00E+00	0.00E+00	0.00E+00	8.68E+00	2.46E-01	0.00E+00	0.00E+00	0.00E+00	2.90E+00	0.00E+00	0.00E+00	0.00E+00	3.11E+01	0.00E+00	3.05E+00	4.44E+00	0.00E+00	1.26E+00	0.00E+00	0.00E+00	1.01E+00	0.00E+00	0.00E+00	1.96E+00	0.00E+00	0.00E+00	0.00E+00	0.00E+00	0.00E+00	0.00E+00	1.17E+01	1.17E+01	0.00E+00	0.00E+00	0.00E+00	0.00E+00	0.00E+00	0.00E+00	0.00E+00
100567	2	24	control	Pharyngeal arch	9.72E+00	0.00E+00	0.00E+00	6.60E-02	0.00E+00	7.94E-01	0.00E+00	0.00E+00	0.00E+00	0.00E+00	0.00E+00	2.33E+01	0.00E+00	0.00E+00	0.00E+00	0.00E+00	0.00E+00	7.78E-01	1.32E-01	0.00E+00	0.00E+00	0.00E+00	1.19E+02	0.00E+00	0.00E+00	7.62E+00	0.00E+00	0.00E+00	0.00E+00	0.00E+00	0.00E+00	0.00E+00	0.00E+00	0.00E+00	6.65E+00	0.00E+00	0.00E+00	0.00E+00	0.00E+00	0.00E+00	2.76E+01	3.77E+00	0.00E+00	2.17E+00	0.00E+00	0.00E+00	0.00E+00	0.00E+00	0.00E+00	0.00E+00	0.00E+00	0.00E+00	0.00E+00	0.00E+00	0.00E+00	0.00E+00	0.00E+00	0.00E+00	3.09E+00	0.00E+00	1.54E+00	2.85E+00	5.31E+00	1.07E+01	0.00E+00	0.00E+00	0.00E+00	0.00E+00	0.00E+00	0.00E+00
100568	2	24	control	Spinal cord	5.53E-01	0.00E+00	0.00E+00	0.00E+00	0.00E+00	0.00E+00	2.31E-01	0.00E+00	1.41E+01	0.00E+00	0.00E+00	0.00E+00	0.00E+00	0.00E+00	1.64E-01	0.00E+00	0.00E+00	0.00E+00	0.00E+00	0.00E+00	0.00E+00	0.00E+00	0.00E+00	0.00E+00	0.00E+00	0.00E+00	0.00E+00	0.00E+00	0.00E+00	4.11E+01	0.00E+00	0.00E+00	1.22E+01	0.00E+00	0.00E+00	0.00E+00	0.00E+00	0.00E+00	3.20E-01	3.97E+00	0.00E+00	0.00E+00	0.00E+00	0.00E+00	4.59E+01	0.00E+00	0.00E+00	0.00E+00	0.00E+00	0.00E+00	1.07E+00	0.00E+00	5.07E-01	0.00E+00	4.28E-01	0.00E+00	9.82E+00	0.00E+00	0.00E+00	0.00E+00	0.00E+00	4.79E-01	5.57E+00	0.00E+00	0.00E+00	3.68E-02	0.00E+00	0.00E+00	0.00E+00	0.00E+00
100569	2	24	control	Midbrain	0.00E+00	0.00E+00	0.00E+00	0.00E+00	0.00E+00	0.00E+00	0.00E+00	0.00E+00	2.18E+01	1.87E+00	0.00E+00	2.14E+00	0.00E+00	0.00E+00	2.99E-01	0.00E+00	0.00E+00	5.29E+00	4.30E-02	0.00E+00	0.00E+00	0.00E+00	6.84E-01	1.98E+00	0.00E+00	0.00E+00	1.09E+00	0.00E+00	0.00E+00	0.00E+00	0.00E+00	0.00E+00	0.00E+00	0.00E+00	0.00E+00	0.00E+00	0.00E+00	0.00E+00	0.00E+00	5.32E+00	4.21E+00	0.00E+00	4.06E-01	0.00E+00	4.14E+01	2.52E+00	4.38E+00	0.00E+00	1.33E+00	2.90E+00	0.00E+00	0.00E+00	3.28E+00	0.00E+00	0.00E+00	3.77E-02	0.00E+00	2.19E+00	0.00E+00	9.34E-01	0.00E+00	2.01E+00	1.34E+01	0.00E+00	0.00E+00	0.00E+00	0.00E+00	0.00E+00	4.37E-01	0.00E+00
100570	2	24	control	Monocytic	0.00E+00	0.00E+00	0.00E+00	1.23E+00	0.00E+00	0.00E+00	3.21E+00	0.00E+00	2.56E+01	0.00E+00	0.00E+00	1.55E+01	0.00E+00	8.69E-01	1.56E+00	0.00E+00	0.00E+00	0.00E+00	0.00E+00	0.00E+00	2.86E-02	3.05E+00	0.00E+00	3.72E+02	2.16E-01	0.00E+00	0.00E+00	0.00E+00	4.38E-01	0.00E+00	0.00E+00	1.50E+00	0.00E+00	0.00E+00	0.00E+00	0.00E+00	0.00E+00	1.01E+00	0.00E+00	3.02E+01	0.00E+00	0.00E+00	0.00E+00	0.00E+00	0.00E+00	0.00E+00	0.00E+00	0.00E+00	0.00E+00	3.25E-01	0.00E+00	0.00E+00	0.00E+00	0.00E+00	0.00E+00	0.00E+00	0.00E+00	0.00E+00	4.99E+01	1.60E-01	0.00E+00	0.00E+00	0.00E+00	0.00E+00	0.00E+00	0.00E+00	0.00E+00	9.87E+00	0.00E+00	0.00E+00
100571	2	24	control	Optic cup	0.00E+00	0.00E+00	0.00E+00	0.00E+00	0.00E+00	0.00E+00	0.00E+00	0.00E+00	9.78E+00	0.00E+00	0.00E+00	0.00E+00	0.00E+00	1.09E+00	0.00E+00	0.00E+00	3.42E-01	0.00E+00	9.40E-02	2.03E-01	9.44E+00	0.00E+00	0.00E+00	9.78E-01	0.00E+00	0.00E+00	0.00E+00	0.00E+00	0.00E+00	1.35E+00	2.94E-01	0.00E+00	9.43E+00	0.00E+00	0.00E+00	0.00E+00	0.00E+00	0.00E+00	0.00E+00	1.74E+00	1.14E+01	0.00E+00	0.00E+00	0.00E+00	7.72E+00	0.00E+00	8.00E+00	0.00E+00	0.00E+00	0.00E+00	0.00E+00	2.40E+00	5.56E-01	0.00E+00	0.00E+00	1.20E+00	0.00E+00	0.00E+00	0.00E+00	0.00E+00	3.99E+00	0.00E+00	3.18E+01	6.27E+00	0.00E+00	0.00E+00	0.00E+00	0.00E+00	0.00E+00	3.52E-01
100572	2	24	control	Cardiac muscle 1	1.46E+00	0.00E+00	3.92E+00	0.00E+00	0.00E+00	0.00E+00	1.97E+00	0.00E+00	0.00E+00	1.68E+01	0.00E+00	1.54E+01	1.34E+00	0.00E+00	0.00E+00	0.00E+00	1.32E+00	0.00E+00	5.33E-01	0.00E+00	8.60E-01	2.10E-05	9.99E+00	9.31E+00	0.00E+00	0.00E+00	0.00E+00	8.09E+00	9.05E-02	1.46E-01	0.00E+00	0.00E+00	0.00E+00	0.00E+00	0.00E+00	0.00E+00	0.00E+00	0.00E+00	1.62E+00	0.00E+00	1.09E+01	0.00E+00	0.00E+00	5.46E+01	1.72E+00	0.00E+00	4.96E+00	1.57E+00	1.70E+00	0.00E+00	0.00E+00	0.00E+00	8.19E-01	0.00E+00	0.00E+00	1.43E+00	1.04E+01	0.00E+00	0.00E+00	5.19E-01	0.00E+00	3.35E+00	0.00E+00	4.84E+00	0.00E+00	0.00E+00	0.00E+00	0.00E+00	0.00E+00	3.22E+00
100573	2	24	control	Differentiating neurons	4.98E-01	0.00E+00	0.00E+00	2.32E+01	3.11E+01	5.98E-01	0.00E+00	4.08E+00	4.39E+01	0.00E+00	0.00E+00	0.00E+00	0.00E+00	1.02E+00	0.00E+00	0.00E+00	0.00E+00	3.28E+02	1.36E-01	0.00E+00	7.87E+01	0.00E+00	0.00E+00	0.00E+00	7.45E+00	1.69E+01	0.00E+00	0.00E+00	6.40E-01	5.36E+00	0.00E+00	0.00E+00	0.00E+00	0.00E+00	0.00E+00	0.00E+00	0.00E+00	0.00E+00	0.00E+00	0.00E+00	4.80E+01	3.25E+00	0.00E+00	0.00E+00	1.70E+01	2.41E+02	1.73E+02	0.00E+00	1.27E+01	0.00E+00	0.00E+00	0.00E+00	1.01E+01	0.00E+00	0.00E+00	0.00E+00	0.00E+00	0.00E+00	0.00E+00	3.21E-01	4.13E+00	0.00E+00	0.00E+00	0.00E+00	0.00E+00	0.00E+00	5.23E+00	0.00E+00	0.00E+00	0.00E+00
100574	2	24	control	Epidermal other	0.00E+00	0.00E+00	0.00E+00	0.00E+00	1.09E+01	1.44E+01	1.02E+01	5.05E+00	0.00E+00	0.00E+00	0.00E+00	0.00E+00	0.00E+00	1.23E+01	0.00E+00	0.00E+00	0.00E+00	5.12E+00	0.00E+00	0.00E+00	0.00E+00	0.00E+00	3.90E+01	0.00E+00	0.00E+00	1.36E+01	0.00E+00	0.00E+00	2.63E+00	0.00E+00	3.18E+00	0.00E+00	1.07E+00	0.00E+00	0.00E+00	0.00E+00	0.00E+00	0.00E+00	6.01E+00	0.00E+00	1.68E+01	0.00E+00	0.00E+00	0.00E+00	0.00E+00	0.00E+00	0.00E+00	0.00E+00	0.00E+00	0.00E+00	8.78E+02	0.00E+00	0.00E+00	0.00E+00	0.00E+00	0.00E+00	0.00E+00	0.00E+00	0.00E+00	0.00E+00	9.91E+00	1.44E+00	0.00E+00	0.00E+00	0.00E+00	0.00E+00	0.00E+00	2.38E+02	0.00E+00	0.00E+00
100575	2	24	control	Epidermal other	6.90E-01	0.00E+00	5.98E+01	0.00E+00	1.72E+01	0.00E+00	1.41E+00	0.00E+00	1.31E+01	2.84E+00	5.66E+00	0.00E+00	6.02E+00	0.00E+00	1.91E+00	2.16E+01	3.15E+00	0.00E+00	0.00E+00	3.58E-01	0.00E+00	0.00E+00	1.56E+00	5.22E+00	0.00E+00	0.00E+00	2.30E-01	0.00E+00	0.00E+00	0.00E+00	0.00E+00	0.00E+00	1.81E+01	1.47E+01	8.57E+00	0.00E+00	0.00E+00	0.00E+00	0.00E+00	0.00E+00	1.29E+01	0.00E+00	9.99E+00	0.00E+00	3.41E+01	0.00E+00	0.00E+00	0.00E+00	1.04E+01	0.00E+00	2.34E+01	0.00E+00	0.00E+00	3.25E+00	0.00E+00	1.09E+01	6.19E+00	0.00E+00	0.00E+00	3.77E+01	3.85E+01	0.00E+00	1.51E+00	1.08E+01	0.00E+00	7.51E-01	0.00E+00	2.12E+02	0.00E+00	0.00E+00
100576	2	24	control	Optic cup	9.31E+00	0.00E+00	0.00E+00	0.00E+00	0.00E+00	0.00E+00	1.15E+00	0.00E+00	5.73E+01	0.00E+00	0.00E+00	0.00E+00	0.00E+00	0.00E+00	1.10E+00	0.00E+00	2.95E+00	4.43E+00	0.00E+00	0.00E+00	0.00E+00	0.00E+00	0.00E+00	0.00E+00	1.77E+00	0.00E+00	0.00E+00	0.00E+00	0.00E+00	0.00E+00	0.00E+00	0.00E+00	0.00E+00	2.31E+00	0.00E+00	2.59E+00	0.00E+00	0.00E+00	0.00E+00	0.00E+00	2.24E+01	0.00E+00	0.00E+00	0.00E+00	6.22E+01	9.08E+00	0.00E+00	0.00E+00	0.00E+00	1.81E+00	0.00E+00	0.00E+00	3.49E+00	2.85E+00	0.00E+00	0.00E+00	0.00E+00	0.00E+00	1.33E-01	0.00E+00	2.67E+00	1.94E+00	6.05E+01	1.98E+00	0.00E+00	0.00E+00	1.61E+00	7.92E-01	0.00E+00	0.00E+00
100577	2	24	control	Pharyngeal arch	0.00E+00	0.00E+00	0.00E+00	0.00E+00	0.00E+00	0.00E+00	0.00E+00	0.00E+00	0.00E+00	0.00E+00	0.00E+00	0.00E+00	0.00E+00	0.00E+00	0.00E+00	0.00E+00	0.00E+00	0.00E+00	0.00E+00	0.00E+00	0.00E+00	0.00E+00	1.95E+02	0.00E+00	0.00E+00	0.00E+00	1.27E+00	0.00E+00	0.00E+00	9.82E-01	0.00E+00	0.00E+00	2.36E+00	0.00E+00	0.00E+00	1.44E+00	0.00E+00	0.00E+00	1.05E+01	0.00E+00	1.96E+01	0.00E+00	0.00E+00	0.00E+00	1.73E+01	0.00E+00	0.00E+00	0.00E+00	7.26E+00	2.20E+00	1.71E+01	7.34E+00	0.00E+00	1.74E+00	0.00E+00	0.00E+00	0.00E+00	0.00E+00	0.00E+00	0.00E+00	0.00E+00	1.77E-01	0.00E+00	1.36E+01	5.59E+00	0.00E+00	7.40E+01	1.73E+01	0.00E+00	0.00E+00
100578	2	24	control	Myotome	3.97E+00	0.00E+00	0.00E+00	0.00E+00	4.91E-01	0.00E+00	0.00E+00	0.00E+00	0.00E+00	0.00E+00	0.00E+00	0.00E+00	5.25E+00	0.00E+00	2.55E+00	5.73E+00	1.76E+01	0.00E+00	5.08E-02	0.00E+00	0.00E+00	0.00E+00	6.23E+00	0.00E+00	5.99E-01	1.18E-01	0.00E+00	0.00E+00	0.00E+00	2.23E+01	0.00E+00	0.00E+00	0.00E+00	0.00E+00	0.00E+00	0.00E+00	0.00E+00	1.01E+00	1.06E-01	0.00E+00	0.00E+00	0.00E+00	0.00E+00	0.00E+00	0.00E+00	0.00E+00	3.61E+00	0.00E+00	0.00E+00	0.00E+00	0.00E+00	0.00E+00	0.00E+00	3.00E+02	8.70E+00	0.00E+00	0.00E+00	0.00E+00	0.00E+00	0.00E+00	4.72E-01	0.00E+00	1.50E+01	2.98E+00	0.00E+00	0.00E+00	1.85E+01	1.40E+01	0.00E+00	0.00E+00
100579	2	24	control	Epidermal other	0.00E+00	0.00E+00	0.00E+00	5.54E+00	6.44E+00	0.00E+00	0.00E+00	0.00E+00	0.00E+00	6.76E+00	0.00E+00	0.00E+00	0.00E+00	2.37E+01	0.00E+00	8.68E-01	0.00E+00	3.85E+00	0.00E+00	0.00E+00	0.00E+00	4.34E+00	0.00E+00	0.00E+00	0.00E+00	0.00E+00	1.91E+00	0.00E+00	0.00E+00	0.00E+00	0.00E+00	0.00E+00	0.00E+00	0.00E+00	1.44E+00	0.00E+00	0.00E+00	0.00E+00	9.30E+00	1.50E+00	0.00E+00	0.00E+00	2.66E+00	0.00E+00	0.00E+00	0.00E+00	0.00E+00	0.00E+00	0.00E+00	1.53E+01	6.89E+02	0.00E+00	4.74E+00	0.00E+00	0.00E+00	0.00E+00	0.00E+00	0.00E+00	0.00E+00	2.85E+00	3.86E+00	0.00E+00	0.00E+00	0.00E+00	1.52E-02	0.00E+00	0.00E+00	0.00E+00	0.00E+00	3.83E-01
100580	2	24	control	Hindbrain	0.00E+00	0.00E+00	2.60E+00	0.00E+00	0.00E+00	1.22E+00	0.00E+00	0.00E+00	3.52E+01	9.76E+00	9.93E-01	0.00E+00	0.00E+00	0.00E+00	0.00E+00	0.00E+00	0.00E+00	0.00E+00	0.00E+00	0.00E+00	0.00E+00	0.00E+00	1.57E-01	0.00E+00	0.00E+00	0.00E+00	0.00E+00	1.82E-01	0.00E+00	0.00E+00	0.00E+00	0.00E+00	0.00E+00	0.00E+00	0.00E+00	0.00E+00	0.00E+00	1.75E-01	0.00E+00	1.28E-01	1.93E+01	5.88E-01	0.00E+00	0.00E+00	1.30E+02	0.00E+00	2.06E+00	0.00E+00	0.00E+00	2.00E-03	0.00E+00	3.25E+00	4.12E-01	4.21E+00	2.75E+00	0.00E+00	0.00E+00	0.00E+00	0.00E+00	0.00E+00	1.35E+01	0.00E+00	2.02E+00	2.16E+00	1.10E+01	1.00E+00	4.59E+00	0.00E+00	0.00E+00	0.00E+00
100581	2	24	control	Erythroid	0.00E+00	0.00E+00	0.00E+00	0.00E+00	4.47E+00	0.00E+00	1.80E+02	8.80E+00	3.29E+00	0.00E+00	0.00E+00	5.45E+00	0.00E+00	0.00E+00	0.00E+00	0.00E+00	1.74E-01	0.00E+00	0.00E+00	0.00E+00	0.00E+00	3.11E-01	0.00E+00	0.00E+00	0.00E+00	0.00E+00	0.00E+00	0.00E+00	0.00E+00	9.53E-01	0.00E+00	0.00E+00	0.00E+00	1.79E+00	0.00E+00	0.00E+00	0.00E+00	0.00E+00	1.08E+01	0.00E+00	0.00E+00	0.00E+00	0.00E+00	0.00E+00	0.00E+00	0.00E+00	0.00E+00	0.00E+00	0.00E+00	0.00E+00	0.00E+00	0.00E+00	7.48E+01	0.00E+00	0.00E+00	0.00E+00	0.00E+00	0.00E+00	0.00E+00	0.00E+00	0.00E+00	0.00E+00	0.00E+00	0.00E+00	0.00E+00	1.18E+00	0.00E+00	0.00E+00	0.00E+00	0.00E+00
100582	2	24	control	Hindbrain	0.00E+00	1.11E+00	0.00E+00	2.06E+01	0.00E+00	0.00E+00	0.00E+00	1.84E+00	1.97E+01	0.00E+00	2.19E+00	1.22E+00	0.00E+00	1.20E+00	0.00E+00	2.64E-01	0.00E+00	0.00E+00	0.00E+00	0.00E+00	0.00E+00	1.12E+00	0.00E+00	0.00E+00	0.00E+00	0.00E+00	2.42E+00	0.00E+00	1.75E-01	1.72E+01	0.00E+00	0.00E+00	0.00E+00	0.00E+00	0.00E+00	1.74E-01	0.00E+00	0.00E+00	0.00E+00	0.00E+00	5.61E+01	1.46E+00	0.00E+00	0.00E+00	7.53E+01	0.00E+00	0.00E+00	2.34E+00	7.24E+00	0.00E+00	0.00E+00	0.00E+00	0.00E+00	6.50E-02	0.00E+00	0.00E+00	0.00E+00	0.00E+00	0.00E+00	0.00E+00	0.00E+00	0.00E+00	0.00E+00	0.00E+00	0.00E+00	6.06E-01	0.00E+00	0.00E+00	0.00E+00	2.86E-01
100583	2	24	control	Lens	1.34E+01	0.00E+00	2.61E+00	0.00E+00	0.00E+00	0.00E+00	0.00E+00	1.52E+00	3.33E+00	0.00E+00	0.00E+00	0.00E+00	0.00E+00	0.00E+00	0.00E+00	2.06E+01	0.00E+00	0.00E+00	0.00E+00	0.00E+00	1.26E+01	0.00E+00	8.31E-01	0.00E+00	0.00E+00	0.00E+00	2.45E+02	0.00E+00	0.00E+00	0.00E+00	2.24E+00	0.00E+00	0.00E+00	0.00E+00	0.00E+00	0.00E+00	0.00E+00	0.00E+00	0.00E+00	0.00E+00	8.81E+00	0.00E+00	0.00E+00	0.00E+00	2.48E+00	0.00E+00	0.00E+00	0.00E+00	0.00E+00	2.87E+00	0.00E+00	9.83E-01	0.00E+00	0.00E+00	0.00E+00	5.86E+00	0.00E+00	0.00E+00	0.00E+00	1.17E-01	4.84E-01	0.00E+00	8.96E+00	0.00E+00	0.00E+00	1.13E-01	0.00E+00	0.00E+00	0.00E+00	0.00E+00
100584	2	24	control	Optic cup	0.00E+00	0.00E+00	0.00E+00	8.18E-02	9.87E-01	3.81E-01	0.00E+00	0.00E+00	0.00E+00	0.00E+00	0.00E+00	3.04E-01	0.00E+00	0.00E+00	0.00E+00	6.00E+00	0.00E+00	0.00E+00	0.00E+00	0.00E+00	4.42E-01	0.00E+00	0.00E+00	0.00E+00	0.00E+00	0.00E+00	0.00E+00	0.00E+00	0.00E+00	0.00E+00	0.00E+00	0.00E+00	0.00E+00	0.00E+00	0.00E+00	0.00E+00	0.00E+00	0.00E+00	0.00E+00	0.00E+00	0.00E+00	0.00E+00	0.00E+00	0.00E+00	7.19E+00	0.00E+00	0.00E+00	0.00E+00	0.00E+00	0.00E+00	0.00E+00	0.00E+00	0.00E+00	0.00E+00	1.78E+00	0.00E+00	0.00E+00	0.00E+00	0.00E+00	0.00E+00	0.00E+00	0.00E+00	1.15E+02	0.00E+00	0.00E+00	0.00E+00	0.00E+00	2.95E+00	2.16E-01	0.00E+00
100585	2	24	control	Endoderm (late)	0.00E+00	1.48E+00	0.00E+00	0.00E+00	6.30E+00	0.00E+00	0.00E+00	0.00E+00	1.15E+00	6.45E-01	6.86E+00	0.00E+00	8.89E-01	0.00E+00	0.00E+00	0.00E+00	0.00E+00	0.00E+00	0.00E+00	0.00E+00	0.00E+00	4.67E+01	5.55E+00	0.00E+00	0.00E+00	0.00E+00	0.00E+00	0.00E+00	0.00E+00	0.00E+00	4.55E+00	2.11E+03	4.23E+00	0.00E+00	0.00E+00	0.00E+00	0.00E+00	6.78E+00	0.00E+00	8.54E+00	0.00E+00	0.00E+00	0.00E+00	0.00E+00	0.00E+00	0.00E+00	0.00E+00	6.97E+00	0.00E+00	0.00E+00	0.00E+00	0.00E+00	0.00E+00	0.00E+00	0.00E+00	0.00E+00	0.00E+00	0.00E+00	0.00E+00	1.24E+00	0.00E+00	0.00E+00	0.00E+00	0.00E+00	0.00E+00	0.00E+00	0.00E+00	0.00E+00	0.00E+00	0.00E+00
100586	2	24	control	Midbrain	7.89E+00	0.00E+00	1.33E+01	0.00E+00	0.00E+00	0.00E+00	0.00E+00	2.80E+00	1.81E+01	0.00E+00	0.00E+00	0.00E+00	1.41E+00	0.00E+00	5.15E-01	0.00E+00	0.00E+00	6.74E+00	0.00E+00	0.00E+00	4.66E+00	0.00E+00	0.00E+00	0.00E+00	0.00E+00	8.35E-01	0.00E+00	0.00E+00	0.00E+00	0.00E+00	0.00E+00	0.00E+00	0.00E+00	1.45E+00	1.43E+00	0.00E+00	0.00E+00	0.00E+00	8.05E-01	0.00E+00	9.54E+00	0.00E+00	2.35E+00	0.00E+00	8.23E+01	0.00E+00	0.00E+00	1.41E+00	0.00E+00	0.00E+00	0.00E+00	0.00E+00	4.66E+00	0.00E+00	0.00E+00	1.71E-01	0.00E+00	0.00E+00	0.00E+00	0.00E+00	0.00E+00	0.00E+00	0.00E+00	0.00E+00	0.00E+00	0.00E+00	0.00E+00	0.00E+00	0.00E+00	0.00E+00
100587	2	24	control	Pharyngeal arch	0.00E+00	0.00E+00	2.06E+01	0.00E+00	0.00E+00	0.00E+00	0.00E+00	0.00E+00	0.00E+00	1.33E+00	0.00E+00	0.00E+00	0.00E+00	1.10E+01	0.00E+00	0.00E+00	0.00E+00	0.00E+00	0.00E+00	0.00E+00	0.00E+00	0.00E+00	2.06E+02	0.00E+00	0.00E+00	1.49E+00	9.99E-02	0.00E+00	0.00E+00	0.00E+00	0.00E+00	0.00E+00	0.00E+00	0.00E+00	0.00E+00	0.00E+00	0.00E+00	2.63E-01	1.23E+01	1.86E+00	3.63E+01	0.00E+00	0.00E+00	2.39E+01	0.00E+00	0.00E+00	0.00E+00	0.00E+00	1.37E+00	0.00E+00	1.03E+01	0.00E+00	0.00E+00	0.00E+00	0.00E+00	0.00E+00	0.00E+00	0.00E+00	0.00E+00	0.00E+00	7.32E+00	0.00E+00	0.00E+00	0.00E+00	0.00E+00	0.00E+00	0.00E+00	0.00E+00	0.00E+00	0.00E+00
100588	2	24	control	Hindbrain	6.87E+00	3.93E-01	3.60E+00	0.00E+00	0.00E+00	3.95E-01	0.00E+00	0.00E+00	1.64E+01	0.00E+00	0.00E+00	0.00E+00	0.00E+00	2.09E+00	7.17E-01	0.00E+00	0.00E+00	1.99E-01	1.61E-01	0.00E+00	7.23E+00	0.00E+00	0.00E+00	0.00E+00	0.00E+00	0.00E+00	0.00E+00	0.00E+00	0.00E+00	0.00E+00	0.00E+00	0.00E+00	0.00E+00	0.00E+00	0.00E+00	1.31E+00	0.00E+00	5.20E-01	0.00E+00	0.00E+00	0.00E+00	0.00E+00	0.00E+00	0.00E+00	7.12E+01	0.00E+00	0.00E+00	0.00E+00	0.00E+00	0.00E+00	0.00E+00	0.00E+00	1.65E+00	0.00E+00	0.00E+00	0.00E+00	5.07E+00	0.00E+00	0.00E+00	0.00E+00	0.00E+00	0.00E+00	0.00E+00	0.00E+00	0.00E+00	0.00E+00	0.00E+00	2.24E+00	0.00E+00	0.00E+00
100589	2	24	control	Differentiating neurons	0.00E+00	0.00E+00	0.00E+00	3.69E+01	0.00E+00	0.00E+00	0.00E+00	0.00E+00	0.00E+00	0.00E+00	0.00E+00	2.31E+00	0.00E+00	0.00E+00	0.00E+00	5.61E-02	0.00E+00	6.28E+01	0.00E+00	1.18E+00	0.00E+00	0.00E+00	0.00E+00	0.00E+00	2.94E+00	0.00E+00	0.00E+00	7.71E+00	0.00E+00	0.00E+00	0.00E+00	0.00E+00	0.00E+00	0.00E+00	0.00E+00	0.00E+00	0.00E+00	2.13E+00	0.00E+00	0.00E+00	0.00E+00	0.00E+00	2.53E+00	0.00E+00	8.20E+00	1.53E+01	8.17E+01	9.76E+00	0.00E+00	0.00E+00	2.78E+00	2.00E+00	0.00E+00	0.00E+00	4.42E+01	0.00E+00	1.33E+00	1.62E-01	0.00E+00	4.06E+00	0.00E+00	0.00E+00	0.00E+00	6.89E+00	0.00E+00	0.00E+00	0.00E+00	0.00E+00	0.00E+00	0.00E+00
100590	2	24	control	Hindbrain	0.00E+00	0.00E+00	0.00E+00	0.00E+00	0.00E+00	0.00E+00	0.00E+00	0.00E+00	0.00E+00	0.00E+00	0.00E+00	0.00E+00	0.00E+00	0.00E+00	0.00E+00	0.00E+00	0.00E+00	0.00E+00	0.00E+00	0.00E+00	1.16E+01	0.00E+00	0.00E+00	0.00E+00	0.00E+00	0.00E+00	0.00E+00	0.00E+00	0.00E+00	0.00E+00	0.00E+00	0.00E+00	0.00E+00	0.00E+00	0.00E+00	4.28E-01	0.00E+00	0.00E+00	0.00E+00	0.00E+00	5.13E+01	0.00E+00	0.00E+00	0.00E+00	5.61E+01	0.00E+00	0.00E+00	0.00E+00	0.00E+00	0.00E+00	0.00E+00	0.00E+00	0.00E+00	0.00E+00	0.00E+00	0.00E+00	0.00E+00	0.00E+00	0.00E+00	0.00E+00	0.00E+00	0.00E+00	0.00E+00	0.00E+00	0.00E+00	7.04E-03	0.00E+00	0.00E+00	0.00E+00	0.00E+00
100591	2	24	control	Lens	1.36E+01	0.00E+00	5.86E+00	0.00E+00	0.00E+00	0.00E+00	0.00E+00	1.29E-01	2.78E+01	0.00E+00	0.00E+00	0.00E+00	0.00E+00	6.35E-01	1.28E+00	0.00E+00	0.00E+00	0.00E+00	0.00E+00	1.47E+01	0.00E+00	0.00E+00	1.46E+02	0.00E+00	0.00E+00	0.00E+00	9.76E+02	0.00E+00	0.00E+00	0.00E+00	0.00E+00	0.00E+00	0.00E+00	3.00E+00	0.00E+00	0.00E+00	0.00E+00	0.00E+00	0.00E+00	0.00E+00	0.00E+00	0.00E+00	0.00E+00	0.00E+00	1.23E+01	0.00E+00	0.00E+00	0.00E+00	1.43E+01	0.00E+00	0.00E+00	0.00E+00	0.00E+00	0.00E+00	0.00E+00	0.00E+00	0.00E+00	0.00E+00	0.00E+00	1.20E+01	0.00E+00	8.77E+00	1.16E+01	1.19E+01	1.79E+00	4.74E-01	0.00E+00	0.00E+00	2.92E+00	0.00E+00
100592	2	24	control	Midbrain	1.86E+01	0.00E+00	0.00E+00	1.41E+00	4.63E+00	0.00E+00	3.96E+00	0.00E+00	8.59E+01	0.00E+00	0.00E+00	2.52E-01	0.00E+00	9.93E-01	0.00E+00	1.39E+01	0.00E+00	5.34E+00	0.00E+00	0.00E+00	0.00E+00	0.00E+00	0.00E+00	8.12E+00	0.00E+00	1.69E-01	0.00E+00	0.00E+00	0.00E+00	3.47E+00	0.00E+00	0.00E+00	1.49E-01	0.00E+00	0.00E+00	0.00E+00	0.00E+00	0.00E+00	0.00E+00	1.28E+00	8.42E-01	0.00E+00	6.56E-01	0.00E+00	1.71E+02	1.05E+01	3.58E+00	0.00E+00	1.52E+00	0.00E+00	0.00E+00	0.00E+00	2.02E-02	0.00E+00	0.00E+00	7.84E-01	0.00E+00	0.00E+00	0.00E+00	0.00E+00	2.89E+00	0.00E+00	9.08E-01	0.00E+00	0.00E+00	3.96E+00	0.00E+00	0.00E+00	0.00E+00	0.00E+00
100593	2	24	control	Lens	0.00E+00	0.00E+00	1.63E+01	1.79E+00	0.00E+00	0.00E+00	0.00E+00	0.00E+00	0.00E+00	0.00E+00	7.99E+00	0.00E+00	0.00E+00	1.79E+01	1.27E+01	1.00E+00	5.85E+00	0.00E+00	0.00E+00	6.34E+00	0.00E+00	1.52E+00	0.00E+00	0.00E+00	0.00E+00	2.09E+00	4.80E+01	3.16E+00	0.00E+00	2.27E-01	0.00E+00	0.00E+00	0.00E+00	5.96E+00	7.14E+00	0.00E+00	0.00E+00	4.12E+00	3.53E+00	0.00E+00	0.00E+00	4.26E+00	0.00E+00	5.94E+00	1.20E+02	0.00E+00	6.72E+00	0.00E+00	8.51E+00	0.00E+00	2.60E+00	0.00E+00	2.10E-01	7.57E+00	9.87E+00	0.00E+00	1.43E+01	0.00E+00	0.00E+00	3.09E+00	1.07E+01	0.00E+00	8.00E+01	1.08E+01	0.00E+00	0.00E+00	0.00E+00	2.19E+00	1.82E+01	0.00E+00
100594	2	24	control	Periderm	3.63E+00	0.00E+00	0.00E+00	0.00E+00	7.77E+00	6.99E+02	4.19E-01	0.00E+00	1.34E+01	0.00E+00	1.17E+01	0.00E+00	0.00E+00	0.00E+00	0.00E+00	0.00E+00	0.00E+00	0.00E+00	0.00E+00	0.00E+00	3.95E+01	0.00E+00	0.00E+00	9.50E-01	0.00E+00	0.00E+00	0.00E+00	0.00E+00	0.00E+00	3.04E+01	0.00E+00	0.00E+00	7.23E+00	0.00E+00	0.00E+00	7.97E-01	0.00E+00	1.70E+00	1.15E+01	0.00E+00	0.00E+00	0.00E+00	0.00E+00	0.00E+00	0.00E+00	3.89E+00	0.00E+00	0.00E+00	0.00E+00	0.00E+00	1.85E+01	0.00E+00	0.00E+00	0.00E+00	0.00E+00	0.00E+00	0.00E+00	0.00E+00	0.00E+00	0.00E+00	0.00E+00	0.00E+00	2.08E+01	0.00E+00	7.05E+00	1.96E+00	0.00E+00	1.40E+01	1.51E+00	7.69E-01
100595	2	24	control	Epidermal other	0.00E+00	0.00E+00	1.06E+02	0.00E+00	0.00E+00	3.90E+00	0.00E+00	0.00E+00	1.16E+01	0.00E+00	0.00E+00	0.00E+00	0.00E+00	2.01E+00	3.94E+00	0.00E+00	0.00E+00	1.12E+01	0.00E+00	0.00E+00	0.00E+00	0.00E+00	0.00E+00	6.05E+00	1.41E+01	4.38E+00	1.60E-01	0.00E+00	0.00E+00	0.00E+00	6.04E+00	0.00E+00	0.00E+00	2.06E+01	0.00E+00	0.00E+00	0.00E+00	0.00E+00	1.56E+01	0.00E+00	0.00E+00	0.00E+00	0.00E+00	0.00E+00	1.21E+00	1.70E-01	0.00E+00	0.00E+00	0.00E+00	0.00E+00	5.75E+02	0.00E+00	0.00E+00	0.00E+00	0.00E+00	0.00E+00	0.00E+00	0.00E+00	0.00E+00	0.00E+00	0.00E+00	0.00E+00	0.00E+00	0.00E+00	1.63E+00	1.30E-02	0.00E+00	7.25E+01	0.00E+00	0.00E+00
100596	2	24	control	Pectoral fin bud	0.00E+00	0.00E+00	0.00E+00	1.78E+00	9.10E+00	0.00E+00	6.66E-01	0.00E+00	5.76E+00	0.00E+00	0.00E+00	0.00E+00	0.00E+00	0.00E+00	0.00E+00	0.00E+00	0.00E+00	0.00E+00	0.00E+00	6.54E-02	0.00E+00	0.00E+00	4.87E+01	0.00E+00	0.00E+00	0.00E+00	0.00E+00	0.00E+00	0.00E+00	8.06E+00	0.00E+00	0.00E+00	0.00E+00	0.00E+00	0.00E+00	3.19E-01	0.00E+00	0.00E+00	0.00E+00	0.00E+00	5.21E+00	0.00E+00	2.31E+00	1.35E+02	3.22E+01	3.59E+00	0.00E+00	2.27E-01	9.24E+00	0.00E+00	8.71E+00	0.00E+00	0.00E+00	0.00E+00	0.00E+00	3.20E+00	1.33E+01	0.00E+00	2.88E+01	0.00E+00	0.00E+00	0.00E+00	2.23E+01	0.00E+00	0.00E+00	1.19E-01	2.17E+01	1.65E+00	7.61E+00	0.00E+00
100597	2	24	control	Hindbrain	0.00E+00	2.50E+01	7.79E+00	0.00E+00	0.00E+00	1.51E-01	1.75E+00	0.00E+00	2.88E+01	9.56E+00	0.00E+00	2.42E+00	0.00E+00	4.26E+00	4.64E+00	0.00E+00	9.32E+00	1.91E+01	0.00E+00	2.54E-01	0.00E+00	0.00E+00	5.06E+00	3.34E+00	0.00E+00	8.92E-01	0.00E+00	2.48E+00	0.00E+00	0.00E+00	3.19E-01	0.00E+00	0.00E+00	0.00E+00	0.00E+00	0.00E+00	1.13E+00	0.00E+00	0.00E+00	8.18E+00	0.00E+00	0.00E+00	2.89E-01	0.00E+00	1.09E+02	0.00E+00	0.00E+00	0.00E+00	0.00E+00	0.00E+00	7.61E+00	0.00E+00	0.00E+00	3.97E+00	0.00E+00	6.56E+00	0.00E+00	0.00E+00	0.00E+00	0.00E+00	0.00E+00	0.00E+00	2.59E+01	4.24E-02	0.00E+00	3.02E-01	0.00E+00	0.00E+00	0.00E+00	1.21E+00
100598	2	24	control	Optic cup	1.98E+00	0.00E+00	0.00E+00	0.00E+00	0.00E+00	0.00E+00	3.84E+00	0.00E+00	5.95E+01	0.00E+00	0.00E+00	0.00E+00	0.00E+00	0.00E+00	0.00E+00	0.00E+00	0.00E+00	0.00E+00	0.00E+00	0.00E+00	5.27E+01	0.00E+00	0.00E+00	0.00E+00	0.00E+00	0.00E+00	0.00E+00	0.00E+00	0.00E+00	0.00E+00	0.00E+00	0.00E+00	0.00E+00	0.00E+00	1.48E+00	2.51E+00	0.00E+00	0.00E+00	0.00E+00	2.22E-01	0.00E+00	0.00E+00	4.30E+00	0.00E+00	0.00E+00	3.03E+00	0.00E+00	0.00E+00	0.00E+00	0.00E+00	0.00E+00	9.87E-01	1.09E+00	0.00E+00	0.00E+00	1.09E+00	0.00E+00	0.00E+00	0.00E+00	0.00E+00	0.00E+00	0.00E+00	5.73E+01	0.00E+00	0.00E+00	0.00E+00	0.00E+00	0.00E+00	0.00E+00	0.00E+00
100599	2	24	control	Epidermal other	5.90E+00	0.00E+00	1.01E+02	0.00E+00	0.00E+00	0.00E+00	5.47E-01	0.00E+00	0.00E+00	0.00E+00	0.00E+00	1.20E+00	0.00E+00	0.00E+00	0.00E+00	0.00E+00	0.00E+00	0.00E+00	0.00E+00	0.00E+00	0.00E+00	0.00E+00	2.92E+01	0.00E+00	0.00E+00	4.44E-01	0.00E+00	0.00E+00	2.15E+00	0.00E+00	0.00E+00	0.00E+00	8.28E+00	0.00E+00	0.00E+00	0.00E+00	0.00E+00	0.00E+00	0.00E+00	1.48E+00	1.38E+01	0.00E+00	0.00E+00	0.00E+00	0.00E+00	6.37E+00	0.00E+00	0.00E+00	0.00E+00	0.00E+00	9.03E+01	0.00E+00	7.50E+00	0.00E+00	0.00E+00	1.49E+01	0.00E+00	0.00E+00	0.00E+00	0.00E+00	6.51E+00	8.16E-01	1.20E+01	1.89E+00	0.00E+00	0.00E+00	4.34E+00	8.46E+01	6.64E+00	0.00E+00
100600	2	24	control	Differentiating neurons	4.65E+00	0.00E+00	0.00E+00	8.24E+00	0.00E+00	0.00E+00	6.11E+00	0.00E+00	2.26E+01	0.00E+00	0.00E+00	0.00E+00	0.00E+00	0.00E+00	0.00E+00	0.00E+00	0.00E+00	0.00E+00	2.13E-01	1.53E+00	9.66E+01	0.00E+00	0.00E+00	1.74E+00	0.00E+00	0.00E+00	1.09E+00	2.96E-01	0.00E+00	0.00E+00	0.00E+00	0.00E+00	0.00E+00	0.00E+00	3.50E+00	1.31E+01	0.00E+00	0.00E+00	0.00E+00	0.00E+00	0.00E+00	0.00E+00	0.00E+00	0.00E+00	3.92E+00	1.06E+02	2.85E+01	0.00E+00	0.00E+00	1.05E+01	0.00E+00	0.00E+00	0.00E+00	0.00E+00	6.95E+00	0.00E+00	0.00E+00	0.00E+00	1.14E+00	0.00E+00	0.00E+00	2.55E-01	1.96E+01	0.00E+00	0.00E+00	0.00E+00	0.00E+00	0.00E+00	0.00E+00	0.00E+00
100601	2	24	control	Erythroid	6.34E-01	0.00E+00	0.00E+00	0.00E+00	1.53E+01	0.00E+00	1.33E+02	0.00E+00	1.74E-01	0.00E+00	5.10E+00	1.09E+00	0.00E+00	0.00E+00	4.82E+00	0.00E+00	0.00E+00	0.00E+00	0.00E+00	1.24E+00	0.00E+00	0.00E+00	0.00E+00	0.00E+00	0.00E+00	0.00E+00	0.00E+00	0.00E+00	0.00E+00	0.00E+00	0.00E+00	0.00E+00	6.08E-02	0.00E+00	3.04E+00	0.00E+00	0.00E+00	2.60E-01	0.00E+00	1.12E+00	2.73E-01	0.00E+00	0.00E+00	0.00E+00	1.41E+00	0.00E+00	0.00E+00	0.00E+00	0.00E+00	0.00E+00	0.00E+00	2.70E-01	8.09E+01	0.00E+00	0.00E+00	5.00E+00	1.72E-01	3.03E+00	0.00E+00	0.00E+00	0.00E+00	0.00E+00	0.00E+00	0.00E+00	0.00E+00	5.41E-01	0.00E+00	0.00E+00	0.00E+00	0.00E+00
100602	2	24	control	Pharyngeal arch	0.00E+00	0.00E+00	0.00E+00	0.00E+00	0.00E+00	0.00E+00	1.87E+00	0.00E+00	0.00E+00	0.00E+00	4.26E-02	0.00E+00	0.00E+00	0.00E+00	0.00E+00	0.00E+00	0.00E+00	0.00E+00	4.31E-01	0.00E+00	0.00E+00	2.30E+00	2.81E+02	0.00E+00	0.00E+00	0.00E+00	5.54E-01	0.00E+00	0.00E+00	0.00E+00	0.00E+00	0.00E+00	0.00E+00	1.95E+00	0.00E+00	0.00E+00	0.00E+00	0.00E+00	2.01E+00	3.91E-01	1.25E+01	0.00E+00	0.00E+00	0.00E+00	0.00E+00	3.27E+00	3.16E+00	2.14E-01	1.87E+00	0.00E+00	8.22E+00	6.25E+00	0.00E+00	0.00E+00	2.25E+00	0.00E+00	0.00E+00	0.00E+00	0.00E+00	0.00E+00	0.00E+00	0.00E+00	0.00E+00	0.00E+00	0.00E+00	1.12E-01	0.00E+00	0.00E+00	0.00E+00	0.00E+00
100603	2	24	control	Pharyngeal arch	0.00E+00	0.00E+00	0.00E+00	1.82E+00	0.00E+00	2.09E+00	0.00E+00	0.00E+00	1.74E+01	0.00E+00	1.54E+00	0.00E+00	0.00E+00	0.00E+00	0.00E+00	2.38E+00	0.00E+00	6.77E+00	5.91E-03	0.00E+00	2.84E+00	0.00E+00	3.45E+01	0.00E+00	3.89E+00	0.00E+00	1.27E+00	0.00E+00	8.21E+00	0.00E+00	1.02E+00	0.00E+00	0.00E+00	0.00E+00	8.15E-01	0.00E+00	0.00E+00	0.00E+00	2.91E+00	0.00E+00	0.00E+00	0.00E+00	4.35E+00	0.00E+00	1.49E+01	0.00E+00	4.52E+00	0.00E+00	0.00E+00	0.00E+00	0.00E+00	0.00E+00	0.00E+00	0.00E+00	0.00E+00	1.70E+00	0.00E+00	0.00E+00	0.00E+00	0.00E+00	0.00E+00	0.00E+00	3.20E+01	0.00E+00	0.00E+00	0.00E+00	2.22E+00	0.00E+00	1.02E+00	0.00E+00
100604	2	24	control	Differentiating neurons	1.79E+01	0.00E+00	0.00E+00	0.00E+00	0.00E+00	0.00E+00	0.00E+00	0.00E+00	0.00E+00	0.00E+00	1.09E-01	1.08E+01	0.00E+00	0.00E+00	0.00E+00	0.00E+00	0.00E+00	0.00E+00	0.00E+00	0.00E+00	5.71E+00	0.00E+00	1.90E+00	0.00E+00	0.00E+00	0.00E+00	0.00E+00	0.00E+00	0.00E+00	0.00E+00	3.43E-01	1.42E+00	0.00E+00	0.00E+00	0.00E+00	0.00E+00	0.00E+00	0.00E+00	0.00E+00	0.00E+00	0.00E+00	0.00E+00	2.21E+00	0.00E+00	0.00E+00	3.03E+02	8.83E+00	0.00E+00	0.00E+00	0.00E+00	0.00E+00	0.00E+00	0.00E+00	0.00E+00	7.65E+01	0.00E+00	0.00E+00	0.00E+00	2.32E+00	6.54E+00	0.00E+00	0.00E+00	8.58E+00	0.00E+00	0.00E+00	2.14E+00	0.00E+00	1.82E+00	0.00E+00	0.00E+00
100605	2	24	control	Lens	3.44E+00	0.00E+00	4.30E+00	0.00E+00	0.00E+00	0.00E+00	0.00E+00	0.00E+00	0.00E+00	2.92E+00	1.60E+00	0.00E+00	0.00E+00	5.43E+00	2.18E+00	2.63E+00	1.57E+00	0.00E+00	0.00E+00	2.27E+00	0.00E+00	0.00E+00	0.00E+00	0.00E+00	3.95E+00	6.86E+00	3.80E+01	0.00E+00	0.00E+00	0.00E+00	0.00E+00	1.11E+00	0.00E+00	0.00E+00	4.97E+00	0.00E+00	0.00E+00	0.00E+00	2.27E+00	0.00E+00	0.00E+00	1.83E+00	0.00E+00	1.20E+01	0.00E+00	0.00E+00	6.28E-01	0.00E+00	2.21E+00	1.59E+00	0.00E+00	3.60E+00	1.27E+00	4.34E+00	6.87E+00	0.00E+00	0.00E+00	0.00E+00	0.00E+00	0.00E+00	6.52E+00	8.27E-01	2.52E+01	0.00E+00	1.55E+00	5.48E-01	0.00E+00	0.00E+00	2.89E+00	0.00E+00
100606	2	24	control	Neural crest	0.00E+00	0.00E+00	0.00E+00	0.00E+00	1.80E+00	0.00E+00	3.08E-02	0.00E+00	3.17E+01	0.00E+00	0.00E+00	0.00E+00	0.00E+00	0.00E+00	8.90E+00	0.00E+00	0.00E+00	1.24E+01	3.80E-01	2.16E-01	0.00E+00	0.00E+00	8.95E+00	9.44E-01	0.00E+00	1.87E+01	0.00E+00	0.00E+00	0.00E+00	0.00E+00	0.00E+00	0.00E+00	0.00E+00	0.00E+00	0.00E+00	1.01E+00	0.00E+00	0.00E+00	0.00E+00	5.08E+00	0.00E+00	0.00E+00	0.00E+00	3.71E+00	0.00E+00	0.00E+00	0.00E+00	0.00E+00	5.61E+01	0.00E+00	0.00E+00	1.42E+00	0.00E+00	0.00E+00	0.00E+00	0.00E+00	0.00E+00	4.77E+00	0.00E+00	0.00E+00	0.00E+00	0.00E+00	0.00E+00	0.00E+00	0.00E+00	0.00E+00	0.00E+00	0.00E+00	0.00E+00	0.00E+00
100607	2	24	control	Spinal cord	0.00E+00	0.00E+00	1.15E+01	1.33E+00	0.00E+00	0.00E+00	0.00E+00	0.00E+00	2.51E+00	0.00E+00	0.00E+00	0.00E+00	0.00E+00	0.00E+00	0.00E+00	0.00E+00	0.00E+00	0.00E+00	0.00E+00	0.00E+00	3.20E+00	0.00E+00	0.00E+00	8.95E-01	0.00E+00	0.00E+00	0.00E+00	0.00E+00	0.00E+00	5.20E+01	2.96E-01	0.00E+00	0.00E+00	0.00E+00	7.99E+00	0.00E+00	0.00E+00	0.00E+00	0.00E+00	0.00E+00	2.02E+01	1.72E+00	0.00E+00	1.47E+00	1.96E+00	2.93E+00	0.00E+00	0.00E+00	2.70E+00	0.00E+00	0.00E+00	3.84E+00	0.00E+00	0.00E+00	0.00E+00	0.00E+00	9.94E+00	0.00E+00	8.12E-01	0.00E+00	0.00E+00	6.16E-01	0.00E+00	0.00E+00	1.65E+01	0.00E+00	0.00E+00	0.00E+00	0.00E+00	9.11E+00
100608	2	24	control	Epidermal other	0.00E+00	0.00E+00	0.00E+00	0.00E+00	1.29E+01	1.43E+01	0.00E+00	2.28E+00	0.00E+00	0.00E+00	3.81E-01	0.00E+00	9.27E-01	0.00E+00	0.00E+00	4.77E+00	0.00E+00	0.00E+00	0.00E+00	0.00E+00	0.00E+00	0.00E+00	9.48E+00	5.18E+00	0.00E+00	0.00E+00	0.00E+00	0.00E+00	3.74E+00	0.00E+00	2.35E+00	0.00E+00	0.00E+00	9.65E-01	5.77E+00	0.00E+00	2.15E-01	0.00E+00	8.35E+00	1.28E+00	4.54E+00	0.00E+00	0.00E+00	6.63E-01	0.00E+00	0.00E+00	0.00E+00	0.00E+00	0.00E+00	0.00E+00	2.42E+01	0.00E+00	0.00E+00	0.00E+00	0.00E+00	0.00E+00	0.00E+00	0.00E+00	0.00E+00	1.25E+00	0.00E+00	1.30E+01	0.00E+00	6.79E-01	0.00E+00	0.00E+00	0.00E+00	1.58E+02	0.00E+00	0.00E+00
100609	2	24	control	Erythroid	0.00E+00	0.00E+00	0.00E+00	0.00E+00	0.00E+00	0.00E+00	8.26E+01	0.00E+00	0.00E+00	0.00E+00	2.20E+00	4.56E+00	0.00E+00	9.78E-01	0.00E+00	0.00E+00	0.00E+00	0.00E+00	0.00E+00	0.00E+00	0.00E+00	0.00E+00	0.00E+00	0.00E+00	0.00E+00	0.00E+00	0.00E+00	5.02E-01	0.00E+00	0.00E+00	0.00E+00	0.00E+00	0.00E+00	1.67E+00	0.00E+00	0.00E+00	0.00E+00	0.00E+00	0.00E+00	2.10E+00	0.00E+00	0.00E+00	0.00E+00	0.00E+00	1.31E+00	0.00E+00	0.00E+00	4.29E+01	0.00E+00	0.00E+00	0.00E+00	7.87E+00	1.57E+01	0.00E+00	0.00E+00	5.96E-01	0.00E+00	0.00E+00	6.88E+00	1.98E+01	0.00E+00	0.00E+00	0.00E+00	0.00E+00	0.00E+00	0.00E+00	0.00E+00	0.00E+00	0.00E+00	0.00E+00
100610	2	24	control	Periderm	0.00E+00	0.00E+00	0.00E+00	0.00E+00	1.53E+01	1.62E+03	0.00E+00	3.80E+01	3.18E+00	0.00E+00	0.00E+00	0.00E+00	2.60E+00	0.00E+00	9.50E+00	0.00E+00	1.07E+00	0.00E+00	0.00E+00	0.00E+00	0.00E+00	9.95E+00	0.00E+00	0.00E+00	0.00E+00	4.84E+00	0.00E+00	0.00E+00	0.00E+00	0.00E+00	2.80E+00	0.00E+00	0.00E+00	9.11E+00	3.01E+00	0.00E+00	0.00E+00	0.00E+00	0.00E+00	0.00E+00	0.00E+00	0.00E+00	0.00E+00	0.00E+00	0.00E+00	0.00E+00	0.00E+00	0.00E+00	0.00E+00	0.00E+00	3.43E+01	9.18E+00	0.00E+00	0.00E+00	0.00E+00	1.34E+00	0.00E+00	0.00E+00	0.00E+00	4.59E+00	0.00E+00	0.00E+00	0.00E+00	0.00E+00	0.00E+00	5.03E+00	0.00E+00	1.04E+01	0.00E+00	2.72E+00
100611	2	24	control	Erythroid	0.00E+00	0.00E+00	0.00E+00	0.00E+00	0.00E+00	0.00E+00	2.12E+02	4.74E-01	3.14E+01	0.00E+00	0.00E+00	0.00E+00	0.00E+00	0.00E+00	4.43E+00	0.00E+00	0.00E+00	0.00E+00	0.00E+00	0.00E+00	0.00E+00	0.00E+00	0.00E+00	0.00E+00	0.00E+00	5.57E+00	0.00E+00	0.00E+00	0.00E+00	0.00E+00	0.00E+00	0.00E+00	0.00E+00	0.00E+00	0.00E+00	0.00E+00	0.00E+00	1.23E+00	1.48E+01	1.29E+01	0.00E+00	0.00E+00	0.00E+00	0.00E+00	1.75E+00	0.00E+00	9.96E+00	0.00E+00	0.00E+00	0.00E+00	0.00E+00	2.60E+00	1.08E+02	1.13E+00	0.00E+00	7.21E+00	3.24E+00	1.00E+01	0.00E+00	0.00E+00	3.12E+00	0.00E+00	7.42E+01	0.00E+00	3.72E+00	0.00E+00	0.00E+00	0.00E+00	6.96E+00	0.00E+00
100612	2	24	control	Hindbrain	0.00E+00	0.00E+00	0.00E+00	5.09E-01	0.00E+00	0.00E+00	0.00E+00	0.00E+00	3.06E+01	0.00E+00	0.00E+00	4.85E-02	0.00E+00	0.00E+00	0.00E+00	0.00E+00	0.00E+00	0.00E+00	0.00E+00	0.00E+00	1.25E+00	0.00E+00	0.00E+00	0.00E+00	0.00E+00	0.00E+00	3.72E+00	0.00E+00	0.00E+00	0.00E+00	0.00E+00	0.00E+00	1.69E+00	0.00E+00	0.00E+00	8.18E-01	2.24E-01	1.54E-01	0.00E+00	0.00E+00	7.57E+01	0.00E+00	0.00E+00	6.01E+00	1.38E+02	0.00E+00	0.00E+00	0.00E+00	0.00E+00	0.00E+00	1.22E+00	0.00E+00	0.00E+00	0.00E+00	1.13E+01	0.00E+00	1.69E+00	0.00E+00	0.00E+00	1.98E-02	3.03E+00	0.00E+00	8.45E+00	0.00E+00	0.00E+00	6.25E+00	3.08E-02	0.00E+00	0.00E+00	0.00E+00
100613	2	24	control	Differentiating neurons	0.00E+00	0.00E+00	0.00E+00	0.00E+00	0.00E+00	0.00E+00	0.00E+00	0.00E+00	0.00E+00	8.66E+01	0.00E+00	5.61E+00	0.00E+00	1.49E+00	0.00E+00	1.45E+01	0.00E+00	4.52E+02	0.00E+00	0.00E+00	0.00E+00	0.00E+00	0.00E+00	0.00E+00	5.91E-01	0.00E+00	0.00E+00	0.00E+00	0.00E+00	0.00E+00	0.00E+00	0.00E+00	3.71E-01	0.00E+00	0.00E+00	0.00E+00	0.00E+00	0.00E+00	0.00E+00	0.00E+00	2.15E+01	5.06E+00	0.00E+00	0.00E+00	0.00E+00	1.30E+02	0.00E+00	0.00E+00	1.97E+01	0.00E+00	0.00E+00	0.00E+00	0.00E+00	0.00E+00	5.13E+01	0.00E+00	0.00E+00	0.00E+00	0.00E+00	1.41E-01	0.00E+00	1.64E+01	0.00E+00	0.00E+00	0.00E+00	0.00E+00	0.00E+00	2.56E+00	0.00E+00	0.00E+00
100614	2	24	control	Neural crest	3.48E+00	0.00E+00	0.00E+00	0.00E+00	1.05E+00	0.00E+00	0.00E+00	0.00E+00	5.31E+01	0.00E+00	0.00E+00	1.50E+01	0.00E+00	0.00E+00	0.00E+00	3.20E+00	0.00E+00	0.00E+00	0.00E+00	0.00E+00	0.00E+00	2.99E+00	8.83E+01	0.00E+00	0.00E+00	0.00E+00	1.87E-01	0.00E+00	0.00E+00	0.00E+00	0.00E+00	0.00E+00	4.42E+00	0.00E+00	0.00E+00	0.00E+00	0.00E+00	0.00E+00	0.00E+00	0.00E+00	2.71E+00	4.99E+00	0.00E+00	0.00E+00	5.54E-01	1.11E+00	1.16E+01	0.00E+00	4.83E+01	0.00E+00	0.00E+00	4.98E+00	1.33E+00	0.00E+00	0.00E+00	1.90E+00	4.59E+00	0.00E+00	0.00E+00	4.45E+01	0.00E+00	4.85E+00	8.20E+00	0.00E+00	0.00E+00	1.71E-01	0.00E+00	0.00E+00	0.00E+00	0.00E+00
100615	2	24	control	Epidermal other	0.00E+00	0.00E+00	0.00E+00	0.00E+00	1.46E+02	4.90E+00	2.35E+00	6.87E+00	1.26E+01	2.12E+01	3.00E+00	2.59E+00	9.35E-01	0.00E+00	0.00E+00	6.25E+00	4.41E-01	3.09E+01	2.64E-02	0.00E+00	0.00E+00	0.00E+00	0.00E+00	3.69E+00	0.00E+00	0.00E+00	0.00E+00	0.00E+00	0.00E+00	0.00E+00	0.00E+00	0.00E+00	0.00E+00	8.14E+00	1.13E+01	0.00E+00	0.00E+00	0.00E+00	1.68E+00	3.09E+00	0.00E+00	0.00E+00	0.00E+00	0.00E+00	7.68E+01	4.73E+01	3.14E+00	0.00E+00	0.00E+00	6.74E+00	0.00E+00	6.35E-01	0.00E+00	3.18E+00	1.45E+01	0.00E+00	0.00E+00	1.66E+00	0.00E+00	0.00E+00	5.22E+00	0.00E+00	0.00E+00	0.00E+00	0.00E+00	0.00E+00	1.62E-01	0.00E+00	0.00E+00	0.00E+00
100616	2	24	control	Presomitic mesoderm	6.95E+00	0.00E+00	0.00E+00	0.00E+00	0.00E+00	2.20E+00	0.00E+00	9.02E+00	0.00E+00	0.00E+00	0.00E+00	7.58E+00	0.00E+00	2.33E-01	0.00E+00	0.00E+00	0.00E+00	1.02E+00	0.00E+00	0.00E+00	0.00E+00	0.00E+00	1.84E+01	0.00E+00	0.00E+00	0.00E+00	0.00E+00	0.00E+00	0.00E+00	3.12E+02	0.00E+00	0.00E+00	0.00E+00	0.00E+00	0.00E+00	0.00E+00	2.10E+00	0.00E+00	8.53E+00	0.00E+00	0.00E+00	0.00E+00	1.36E+00	0.00E+00	1.59E+01	0.00E+00	9.69E+00	0.00E+00	0.00E+00	0.00E+00	0.00E+00	1.66E+01	0.00E+00	1.40E+00	0.00E+00	6.07E+00	0.00E+00	0.00E+00	0.00E+00	0.00E+00	4.25E+01	1.53E+00	1.48E+00	0.00E+00	0.00E+00	0.00E+00	0.00E+00	0.00E+00	0.00E+00	0.00E+00
100617	2	24	control	Hindbrain	0.00E+00	0.00E+00	0.00E+00	0.00E+00	2.19E+00	0.00E+00	0.00E+00	5.41E+00	1.21E+01	9.44E+00	0.00E+00	0.00E+00	0.00E+00	2.46E+00	6.25E-02	0.00E+00	0.00E+00	0.00E+00	0.00E+00	0.00E+00	0.00E+00	0.00E+00	0.00E+00	0.00E+00	0.00E+00	0.00E+00	0.00E+00	0.00E+00	0.00E+00	0.00E+00	0.00E+00	0.00E+00	0.00E+00	0.00E+00	0.00E+00	4.41E+00	0.00E+00	0.00E+00	0.00E+00	0.00E+00	6.14E+01	0.00E+00	0.00E+00	0.00E+00	1.13E+02	0.00E+00	0.00E+00	0.00E+00	7.22E-01	0.00E+00	0.00E+00	0.00E+00	0.00E+00	1.01E-01	0.00E+00	0.00E+00	0.00E+00	0.00E+00	0.00E+00	0.00E+00	2.25E+00	0.00E+00	7.98E+00	0.00E+00	0.00E+00	0.00E+00	0.00E+00	0.00E+00	5.31E+00	0.00E+00
100618	2	24	control	Neural crest	0.00E+00	0.00E+00	0.00E+00	0.00E+00	0.00E+00	0.00E+00	0.00E+00	0.00E+00	0.00E+00	0.00E+00	0.00E+00	0.00E+00	0.00E+00	0.00E+00	0.00E+00	1.04E+01	0.00E+00	1.12E+00	0.00E+00	0.00E+00	0.00E+00	0.00E+00	0.00E+00	0.00E+00	0.00E+00	0.00E+00	0.00E+00	0.00E+00	0.00E+00	8.42E+00	0.00E+00	0.00E+00	0.00E+00	0.00E+00	3.84E+00	0.00E+00	0.00E+00	0.00E+00	0.00E+00	0.00E+00	0.00E+00	0.00E+00	0.00E+00	0.00E+00	0.00E+00	0.00E+00	0.00E+00	3.74E+00	2.45E+02	0.00E+00	0.00E+00	0.00E+00	0.00E+00	0.00E+00	0.00E+00	0.00E+00	0.00E+00	5.14E+00	0.00E+00	1.44E+00	0.00E+00	0.00E+00	0.00E+00	4.12E+00	0.00E+00	0.00E+00	0.00E+00	0.00E+00	0.00E+00	0.00E+00
100619	2	24	control	Forebrain	7.35E+00	0.00E+00	0.00E+00	0.00E+00	0.00E+00	0.00E+00	1.75E+00	0.00E+00	3.81E+00	0.00E+00	0.00E+00	0.00E+00	2.10E-01	0.00E+00	0.00E+00	4.70E+00	0.00E+00	0.00E+00	7.85E+00	0.00E+00	0.00E+00	0.00E+00	0.00E+00	0.00E+00	0.00E+00	0.00E+00	0.00E+00	0.00E+00	0.00E+00	0.00E+00	0.00E+00	6.02E-01	0.00E+00	0.00E+00	0.00E+00	0.00E+00	0.00E+00	0.00E+00	2.50E+00	0.00E+00	0.00E+00	0.00E+00	0.00E+00	4.35E+00	4.55E+01	0.00E+00	8.18E+01	0.00E+00	2.71E+00	0.00E+00	5.05E-01	4.70E-01	2.66E+00	2.85E-01	0.00E+00	3.26E-01	0.00E+00	0.00E+00	0.00E+00	0.00E+00	0.00E+00	0.00E+00	2.76E+01	0.00E+00	0.00E+00	3.86E+00	3.04E+00	2.45E-01	0.00E+00	0.00E+00
100620	2	24	control	Hindbrain	0.00E+00	0.00E+00	0.00E+00	1.71E+00	0.00E+00	0.00E+00	0.00E+00	0.00E+00	0.00E+00	0.00E+00	0.00E+00	0.00E+00	0.00E+00	0.00E+00	0.00E+00	0.00E+00	0.00E+00	0.00E+00	0.00E+00	0.00E+00	4.07E+00	0.00E+00	0.00E+00	0.00E+00	0.00E+00	0.00E+00	8.69E-05	0.00E+00	0.00E+00	0.00E+00	3.72E-01	0.00E+00	0.00E+00	0.00E+00	8.60E-01	6.79E+00	6.78E-01	0.00E+00	0.00E+00	0.00E+00	0.00E+00	6.90E-01	0.00E+00	0.00E+00	1.20E+02	2.48E+00	0.00E+00	0.00E+00	4.79E+00	0.00E+00	6.79E+00	0.00E+00	0.00E+00	0.00E+00	0.00E+00	0.00E+00	0.00E+00	0.00E+00	0.00E+00	1.10E+00	0.00E+00	0.00E+00	1.16E+01	0.00E+00	0.00E+00	0.00E+00	1.44E+00	0.00E+00	6.54E+00	0.00E+00
100621	2	24	control	Optic cup	4.85E+00	0.00E+00	0.00E+00	0.00E+00	1.90E+00	0.00E+00	0.00E+00	0.00E+00	1.30E+01	5.26E+00	2.98E+00	7.53E-02	0.00E+00	0.00E+00	0.00E+00	0.00E+00	0.00E+00	0.00E+00	0.00E+00	0.00E+00	0.00E+00	0.00E+00	0.00E+00	0.00E+00	0.00E+00	0.00E+00	0.00E+00	0.00E+00	0.00E+00	0.00E+00	6.16E-01	0.00E+00	0.00E+00	9.66E-01	0.00E+00	0.00E+00	0.00E+00	0.00E+00	2.95E+00	0.00E+00	7.62E+00	0.00E+00	0.00E+00	0.00E+00	1.12E+01	0.00E+00	0.00E+00	0.00E+00	0.00E+00	0.00E+00	0.00E+00	2.05E+00	6.25E-01	0.00E+00	6.08E+00	0.00E+00	0.00E+00	0.00E+00	0.00E+00	0.00E+00	5.08E+00	0.00E+00	6.49E+01	0.00E+00	0.00E+00	0.00E+00	0.00E+00	0.00E+00	0.00E+00	0.00E+00
100622	2	24	control	Spinal cord	0.00E+00	0.00E+00	0.00E+00	2.85E+00	6.52E+00	0.00E+00	0.00E+00	0.00E+00	0.00E+00	0.00E+00	3.12E-01	0.00E+00	0.00E+00	0.00E+00	6.08E-01	0.00E+00	0.00E+00	0.00E+00	0.00E+00	0.00E+00	0.00E+00	4.96E+00	0.00E+00	0.00E+00	0.00E+00	0.00E+00	0.00E+00	0.00E+00	0.00E+00	8.85E+01	0.00E+00	0.00E+00	1.58E+01	0.00E+00	3.77E-01	0.00E+00	0.00E+00	1.10E+00	3.06E+00	0.00E+00	0.00E+00	0.00E+00	0.00E+00	0.00E+00	7.37E+01	0.00E+00	0.00E+00	0.00E+00	0.00E+00	0.00E+00	0.00E+00	0.00E+00	9.60E-01	0.00E+00	0.00E+00	0.00E+00	4.98E+00	0.00E+00	1.12E+00	0.00E+00	0.00E+00	0.00E+00	7.60E-01	0.00E+00	1.94E+00	1.58E-01	0.00E+00	0.00E+00	0.00E+00	0.00E+00
100623	2	24	control	Lens	0.00E+00	0.00E+00	1.90E+01	0.00E+00	0.00E+00	0.00E+00	0.00E+00	0.00E+00	5.94E+00	0.00E+00	6.34E-01	0.00E+00	0.00E+00	4.13E+00	0.00E+00	0.00E+00	0.00E+00	0.00E+00	0.00E+00	3.83E+00	0.00E+00	0.00E+00	1.64E+01	4.30E+00	0.00E+00	9.12E+00	2.20E+01	0.00E+00	1.89E+00	0.00E+00	0.00E+00	3.96E-02	0.00E+00	0.00E+00	0.00E+00	7.04E-01	0.00E+00	1.20E+00	2.56E+01	0.00E+00	0.00E+00	0.00E+00	0.00E+00	3.69E+00	3.64E+00	0.00E+00	0.00E+00	0.00E+00	0.00E+00	0.00E+00	0.00E+00	0.00E+00	1.80E+01	3.86E+00	1.15E+00	0.00E+00	0.00E+00	0.00E+00	0.00E+00	1.97E+00	2.27E+00	0.00E+00	5.47E+01	0.00E+00	0.00E+00	0.00E+00	0.00E+00	0.00E+00	3.00E-01	0.00E+00
100624	2	24	control	Erythroid	0.00E+00	0.00E+00	0.00E+00	0.00E+00	0.00E+00	0.00E+00	1.79E+02	0.00E+00	6.40E+00	3.16E-01	0.00E+00	1.32E+00	0.00E+00	0.00E+00	0.00E+00	0.00E+00	0.00E+00	0.00E+00	0.00E+00	0.00E+00	7.28E-01	0.00E+00	0.00E+00	0.00E+00	0.00E+00	0.00E+00	0.00E+00	0.00E+00	0.00E+00	0.00E+00	0.00E+00	6.61E-01	0.00E+00	0.00E+00	0.00E+00	0.00E+00	0.00E+00	3.83E-01	0.00E+00	9.95E+00	0.00E+00	0.00E+00	0.00E+00	0.00E+00	0.00E+00	0.00E+00	0.00E+00	0.00E+00	8.76E-01	0.00E+00	0.00E+00	5.73E-01	3.79E+01	0.00E+00	0.00E+00	0.00E+00	1.30E-02	0.00E+00	0.00E+00	0.00E+00	0.00E+00	0.00E+00	0.00E+00	0.00E+00	0.00E+00	0.00E+00	0.00E+00	0.00E+00	0.00E+00	0.00E+00
100625	2	24	control	Epidermal other	0.00E+00	0.00E+00	0.00E+00	1.09E+00	0.00E+00	0.00E+00	3.25E+00	0.00E+00	0.00E+00	6.37E+00	2.00E-01	2.91E-01	1.03E+02	0.00E+00	6.43E-01	0.00E+00	0.00E+00	0.00E+00	0.00E+00	0.00E+00	0.00E+00	0.00E+00	7.86E+00	0.00E+00	0.00E+00	2.67E+00	0.00E+00	3.28E+00	0.00E+00	1.45E+00	8.13E-01	0.00E+00	0.00E+00	0.00E+00	0.00E+00	0.00E+00	0.00E+00	0.00E+00	2.42E+00	0.00E+00	4.30E+00	0.00E+00	7.56E-01	4.01E+01	1.31E+01	3.32E+00	1.86E+00	0.00E+00	9.25E+00	0.00E+00	0.00E+00	5.67E-01	6.76E-01	0.00E+00	0.00E+00	1.15E+00	0.00E+00	0.00E+00	0.00E+00	0.00E+00	3.83E+00	0.00E+00	0.00E+00	0.00E+00	7.05E-01	9.99E-02	0.00E+00	3.28E+00	4.08E-01	0.00E+00
100626	2	24	control	Hindbrain	0.00E+00	0.00E+00	1.37E+00	1.92E+01	0.00E+00	0.00E+00	0.00E+00	0.00E+00	2.93E+01	0.00E+00	0.00E+00	1.30E+00	0.00E+00	0.00E+00	0.00E+00	0.00E+00	9.27E-01	3.53E-01	0.00E+00	0.00E+00	4.64E-01	0.00E+00	9.23E-01	0.00E+00	0.00E+00	0.00E+00	0.00E+00	0.00E+00	0.00E+00	0.00E+00	0.00E+00	0.00E+00	0.00E+00	0.00E+00	0.00E+00	1.06E+00	0.00E+00	0.00E+00	0.00E+00	0.00E+00	9.95E+00	0.00E+00	0.00E+00	8.76E+00	3.38E+01	0.00E+00	5.50E-01	0.00E+00	0.00E+00	0.00E+00	0.00E+00	0.00E+00	0.00E+00	1.71E+00	0.00E+00	0.00E+00	1.94E-02	0.00E+00	0.00E+00	5.00E-01	2.05E+00	0.00E+00	0.00E+00	0.00E+00	0.00E+00	0.00E+00	0.00E+00	0.00E+00	0.00E+00	0.00E+00
100627	2	24	control	Epidermal other	0.00E+00	0.00E+00	0.00E+00	0.00E+00	8.00E+00	5.89E+00	8.14E+00	1.71E+01	2.32E+00	0.00E+00	0.00E+00	3.64E+00	2.32E+00	0.00E+00	2.53E-02	6.21E+00	0.00E+00	0.00E+00	0.00E+00	0.00E+00	8.89E-01	0.00E+00	1.22E+01	0.00E+00	6.23E+00	9.51E-01	8.53E-01	0.00E+00	0.00E+00	0.00E+00	7.35E-02	0.00E+00	0.00E+00	1.04E+01	0.00E+00	0.00E+00	0.00E+00	2.14E+00	0.00E+00	9.54E+00	0.00E+00	0.00E+00	0.00E+00	7.32E+00	2.19E+01	2.05E+00	7.05E+00	0.00E+00	1.70E+00	1.80E+00	2.29E+01	0.00E+00	1.12E+00	0.00E+00	9.82E-01	0.00E+00	0.00E+00	0.00E+00	0.00E+00	1.88E+00	0.00E+00	4.49E+00	6.16E+00	0.00E+00	0.00E+00	0.00E+00	2.01E+00	2.17E+00	0.00E+00	0.00E+00
100628	2	24	control	Endoderm (late)	1.21E+01	0.00E+00	4.28E+01	0.00E+00	0.00E+00	2.18E+01	0.00E+00	1.19E+01	3.62E+01	0.00E+00	3.27E+00	1.16E+01	1.74E+01	2.07E+01	1.81E+00	2.30E+01	0.00E+00	0.00E+00	0.00E+00	0.00E+00	3.80E+01	3.01E+01	0.00E+00	0.00E+00	0.00E+00	0.00E+00	1.69E+00	0.00E+00	1.16E+00	0.00E+00	8.59E+00	0.00E+00	4.33E+00	9.19E+00	9.75E+01	0.00E+00	0.00E+00	0.00E+00	7.74E+00	1.69E+00	0.00E+00	2.41E+01	1.72E+01	8.35E+01	1.10E+02	0.00E+00	0.00E+00	0.00E+00	0.00E+00	9.58E+00	0.00E+00	1.12E+00	0.00E+00	0.00E+00	0.00E+00	0.00E+00	0.00E+00	0.00E+00	1.03E+01	1.25E+01	1.87E+01	6.49E+00	1.53E+01	0.00E+00	3.43E+01	0.00E+00	3.19E+01	0.00E+00	0.00E+00	0.00E+00
100629	2	24	control	Epidermal other	6.66E+00	5.87E-01	1.27E+02	0.00E+00	0.00E+00	2.29E+00	2.18E+00	0.00E+00	2.70E+01	0.00E+00	0.00E+00	0.00E+00	0.00E+00	0.00E+00	6.00E+00	0.00E+00	0.00E+00	0.00E+00	0.00E+00	8.19E+00	0.00E+00	0.00E+00	1.55E+00	0.00E+00	0.00E+00	1.73E+01	0.00E+00	1.01E-01	1.35E-01	0.00E+00	0.00E+00	0.00E+00	0.00E+00	0.00E+00	0.00E+00	0.00E+00	0.00E+00	0.00E+00	0.00E+00	0.00E+00	0.00E+00	0.00E+00	0.00E+00	0.00E+00	3.38E+00	0.00E+00	0.00E+00	0.00E+00	1.10E+02	0.00E+00	4.44E+02	0.00E+00	2.78E+00	3.60E+00	0.00E+00	0.00E+00	0.00E+00	2.81E+00	0.00E+00	0.00E+00	0.00E+00	0.00E+00	1.07E+01	0.00E+00	0.00E+00	0.00E+00	0.00E+00	8.36E+01	0.00E+00	0.00E+00
100630	2	24	control	Hindbrain	4.63E-01	0.00E+00	0.00E+00	0.00E+00	0.00E+00	0.00E+00	1.72E+00	0.00E+00	5.82E+01	0.00E+00	2.51E+00	0.00E+00	0.00E+00	0.00E+00	2.98E+00	0.00E+00	0.00E+00	0.00E+00	0.00E+00	0.00E+00	0.00E+00	0.00E+00	0.00E+00	0.00E+00	0.00E+00	3.05E-01	0.00E+00	1.31E-01	0.00E+00	0.00E+00	5.08E-01	0.00E+00	0.00E+00	0.00E+00	0.00E+00	0.00E+00	0.00E+00	4.44E+01	0.00E+00	0.00E+00	7.65E+01	0.00E+00	0.00E+00	0.00E+00	5.89E+01	0.00E+00	0.00E+00	0.00E+00	5.54E+00	0.00E+00	0.00E+00	6.84E+00	3.61E+00	0.00E+00	0.00E+00	0.00E+00	5.23E+00	0.00E+00	0.00E+00	0.00E+00	1.68E+00	0.00E+00	1.48E+01	5.16E-01	0.00E+00	7.85E-02	0.00E+00	0.00E+00	0.00E+00	0.00E+00
100631	2	24	control	Hindbrain	0.00E+00	0.00E+00	0.00E+00	0.00E+00	0.00E+00	0.00E+00	0.00E+00	0.00E+00	4.45E+01	0.00E+00	2.47E+00	1.14E+00	3.97E+00	1.49E+00	4.25E-01	3.81E+00	3.31E-02	0.00E+00	2.67E-01	1.82E-01	5.64E+00	0.00E+00	3.76E+00	0.00E+00	2.79E+00	0.00E+00	1.37E+00	1.34E-01	6.45E-01	0.00E+00	0.00E+00	0.00E+00	0.00E+00	6.60E-01	0.00E+00	6.36E+00	0.00E+00	0.00E+00	3.08E+00	0.00E+00	1.44E+00	1.65E-01	4.75E-01	1.30E+00	2.15E+02	0.00E+00	3.67E+00	0.00E+00	2.97E+00	0.00E+00	0.00E+00	0.00E+00	5.08E+00	2.53E+00	0.00E+00	0.00E+00	0.00E+00	0.00E+00	0.00E+00	6.94E+00	2.26E+00	1.54E+00	0.00E+00	3.80E+00	0.00E+00	0.00E+00	3.88E-01	0.00E+00	0.00E+00	0.00E+00
100632	2	24	control	Pharyngeal arch	0.00E+00	0.00E+00	7.78E+00	0.00E+00	0.00E+00	3.03E+00	2.46E+00	7.12E+00	5.47E+00	3.30E+00	5.32E+00	7.07E+00	0.00E+00	0.00E+00	4.95E+00	1.79E+01	0.00E+00	0.00E+00	1.60E-01	0.00E+00	0.00E+00	0.00E+00	2.87E+02	4.63E-01	0.00E+00	3.82E-01	0.00E+00	0.00E+00	0.00E+00	0.00E+00	0.00E+00	0.00E+00	0.00E+00	0.00E+00	2.31E+00	0.00E+00	0.00E+00	0.00E+00	0.00E+00	0.00E+00	0.00E+00	5.84E-01	0.00E+00	0.00E+00	8.69E+00	1.80E+01	0.00E+00	0.00E+00	1.13E+01	0.00E+00	3.39E-01	3.33E+00	0.00E+00	4.43E+00	0.00E+00	0.00E+00	0.00E+00	0.00E+00	0.00E+00	1.77E+01	0.00E+00	1.76E+01	2.81E+01	3.23E+01	0.00E+00	0.00E+00	0.00E+00	4.42E+00	0.00E+00	0.00E+00
100633	2	24	control	Epidermal other	0.00E+00	0.00E+00	0.00E+00	1.40E+00	0.00E+00	2.74E+01	6.07E+00	0.00E+00	0.00E+00	0.00E+00	0.00E+00	5.85E-02	0.00E+00	0.00E+00	4.18E+00	6.46E-01	6.89E+00	0.00E+00	3.11E-02	1.98E-01	0.00E+00	0.00E+00	0.00E+00	6.70E-01	4.18E+02	0.00E+00	0.00E+00	6.94E+00	2.86E+00	0.00E+00	0.00E+00	0.00E+00	0.00E+00	0.00E+00	0.00E+00	0.00E+00	9.70E+01	0.00E+00	0.00E+00	5.23E+00	1.08E+01	0.00E+00	0.00E+00	1.69E+00	0.00E+00	0.00E+00	0.00E+00	0.00E+00	3.76E+00	0.00E+00	3.00E+00	0.00E+00	0.00E+00	5.01E+01	0.00E+00	0.00E+00	0.00E+00	0.00E+00	0.00E+00	7.96E+00	1.12E+01	0.00E+00	0.00E+00	0.00E+00	0.00E+00	4.14E-01	1.40E+00	0.00E+00	0.00E+00	4.36E+01
100634	2	24	control	Neural crest	0.00E+00	0.00E+00	0.00E+00	0.00E+00	0.00E+00	0.00E+00	0.00E+00	1.85E+00	5.23E+01	0.00E+00	0.00E+00	0.00E+00	4.59E-01	0.00E+00	9.61E-01	6.08E-01	0.00E+00	0.00E+00	1.23E-01	0.00E+00	0.00E+00	0.00E+00	4.26E+01	0.00E+00	0.00E+00	5.76E+00	1.13E-01	0.00E+00	0.00E+00	4.79E+00	0.00E+00	0.00E+00	0.00E+00	3.48E+00	0.00E+00	0.00E+00	0.00E+00	0.00E+00	6.95E+00	0.00E+00	6.79E+00	0.00E+00	0.00E+00	1.81E+01	3.01E+00	1.04E+01	0.00E+00	0.00E+00	4.09E+01	0.00E+00	0.00E+00	2.16E+00	0.00E+00	0.00E+00	0.00E+00	8.24E+00	0.00E+00	0.00E+00	0.00E+00	0.00E+00	3.91E+00	4.95E+00	8.58E-01	6.17E+00	4.05E+00	0.00E+00	4.42E+00	0.00E+00	1.10E+00	1.36E+00
100635	2	24	control	Erythroid	0.00E+00	2.11E+00	1.36E+01	0.00E+00	0.00E+00	3.89E+00	2.50E+02	0.00E+00	0.00E+00	2.52E+00	4.13E+00	0.00E+00	0.00E+00	0.00E+00	0.00E+00	0.00E+00	0.00E+00	0.00E+00	2.31E-01	9.78E-01	5.03E-01	5.54E+00	0.00E+00	0.00E+00	0.00E+00	0.00E+00	1.74E-01	4.82E+00	3.09E+00	0.00E+00	0.00E+00	0.00E+00	0.00E+00	0.00E+00	0.00E+00	0.00E+00	0.00E+00	0.00E+00	3.22E-01	4.63E+00	7.92E+00	0.00E+00	0.00E+00	0.00E+00	0.00E+00	0.00E+00	0.00E+00	0.00E+00	4.53E-01	0.00E+00	0.00E+00	0.00E+00	7.50E+01	0.00E+00	4.31E+00	0.00E+00	0.00E+00	0.00E+00	1.46E+00	5.30E-01	9.15E+00	2.32E+00	0.00E+00	4.85E+00	2.79E+00	0.00E+00	0.00E+00	1.39E+01	0.00E+00	0.00E+00
100636	2	24	control	Midbrain	4.74E+00	0.00E+00	5.28E-01	0.00E+00	0.00E+00	0.00E+00	5.55E+00	0.00E+00	4.37E+01	0.00E+00	0.00E+00	2.23E+00	0.00E+00	0.00E+00	0.00E+00	0.00E+00	0.00E+00	0.00E+00	2.44E-01	0.00E+00	7.71E+00	0.00E+00	0.00E+00	0.00E+00	0.00E+00	0.00E+00	0.00E+00	0.00E+00	0.00E+00	4.21E+00	0.00E+00	0.00E+00	0.00E+00	0.00E+00	0.00E+00	3.81E+00	0.00E+00	0.00E+00	0.00E+00	0.00E+00	2.70E+01	0.00E+00	0.00E+00	1.79E+00	1.12E+02	0.00E+00	4.83E+00	0.00E+00	0.00E+00	0.00E+00	0.00E+00	0.00E+00	0.00E+00	0.00E+00	4.45E-01	6.24E-02	1.02E+01	0.00E+00	0.00E+00	1.84E+00	0.00E+00	3.44E+00	0.00E+00	1.84E+00	0.00E+00	0.00E+00	0.00E+00	0.00E+00	0.00E+00	0.00E+00
100637	2	24	control	Notochord	0.00E+00	0.00E+00	8.24E+00	0.00E+00	0.00E+00	1.99E+00	0.00E+00	3.98E+00	7.42E+00	0.00E+00	8.66E-02	0.00E+00	0.00E+00	6.26E+01	0.00E+00	0.00E+00	0.00E+00	4.14E+00	0.00E+00	0.00E+00	1.53E+01	2.76E-01	0.00E+00	0.00E+00	9.81E+00	2.00E+00	0.00E+00	0.00E+00	0.00E+00	2.55E+00	0.00E+00	0.00E+00	1.19E+01	1.03E+01	2.60E+00	5.40E-01	0.00E+00	0.00E+00	0.00E+00	0.00E+00	3.82E+00	0.00E+00	0.00E+00	0.00E+00	3.23E+01	0.00E+00	5.60E+00	0.00E+00	2.42E+01	0.00E+00	0.00E+00	4.05E+00	0.00E+00	4.41E+00	0.00E+00	0.00E+00	0.00E+00	0.00E+00	5.46E+00	0.00E+00	0.00E+00	0.00E+00	2.23E+01	1.36E+01	0.00E+00	0.00E+00	0.00E+00	1.06E+00	0.00E+00	0.00E+00
100638	2	24	control	Hindbrain	0.00E+00	0.00E+00	0.00E+00	0.00E+00	0.00E+00	0.00E+00	0.00E+00	0.00E+00	2.35E+01	0.00E+00	1.38E+00	1.49E+00	0.00E+00	1.96E-01	0.00E+00	0.00E+00	0.00E+00	0.00E+00	0.00E+00	0.00E+00	2.66E-01	0.00E+00	0.00E+00	0.00E+00	0.00E+00	0.00E+00	0.00E+00	0.00E+00	2.84E-01	0.00E+00	0.00E+00	0.00E+00	0.00E+00	0.00E+00	0.00E+00	3.09E+00	0.00E+00	0.00E+00	0.00E+00	0.00E+00	4.03E+01	1.83E+01	0.00E+00	0.00E+00	8.26E+01	5.40E+00	0.00E+00	0.00E+00	0.00E+00	0.00E+00	0.00E+00	0.00E+00	0.00E+00	3.14E+00	0.00E+00	0.00E+00	1.10E+01	1.75E+00	1.30E+00	0.00E+00	0.00E+00	0.00E+00	0.00E+00	0.00E+00	0.00E+00	0.00E+00	1.01E+00	0.00E+00	0.00E+00	0.00E+00
100639	2	24	control	Neural crest	0.00E+00	0.00E+00	0.00E+00	0.00E+00	0.00E+00	0.00E+00	0.00E+00	0.00E+00	0.00E+00	1.94E+00	0.00E+00	0.00E+00	0.00E+00	0.00E+00	0.00E+00	0.00E+00	0.00E+00	0.00E+00	0.00E+00	0.00E+00	0.00E+00	0.00E+00	0.00E+00	0.00E+00	1.93E+00	0.00E+00	2.92E-01	0.00E+00	0.00E+00	4.34E+01	0.00E+00	0.00E+00	0.00E+00	0.00E+00	2.59E-01	0.00E+00	0.00E+00	0.00E+00	0.00E+00	0.00E+00	5.10E+00	6.12E+00	0.00E+00	0.00E+00	0.00E+00	0.00E+00	0.00E+00	0.00E+00	1.31E+02	0.00E+00	0.00E+00	0.00E+00	0.00E+00	0.00E+00	0.00E+00	0.00E+00	0.00E+00	0.00E+00	0.00E+00	1.36E+01	1.35E+00	7.86E+00	0.00E+00	0.00E+00	1.42E+01	0.00E+00	0.00E+00	0.00E+00	0.00E+00	0.00E+00
100640	2	24	control	Optic cup	2.70E+00	0.00E+00	0.00E+00	0.00E+00	0.00E+00	0.00E+00	0.00E+00	8.11E-01	0.00E+00	0.00E+00	0.00E+00	0.00E+00	0.00E+00	0.00E+00	0.00E+00	0.00E+00	0.00E+00	0.00E+00	0.00E+00	0.00E+00	8.82E+00	0.00E+00	0.00E+00	0.00E+00	0.00E+00	0.00E+00	0.00E+00	0.00E+00	0.00E+00	0.00E+00	0.00E+00	0.00E+00	0.00E+00	0.00E+00	0.00E+00	0.00E+00	0.00E+00	0.00E+00	0.00E+00	0.00E+00	0.00E+00	1.12E+00	1.81E+00	0.00E+00	0.00E+00	0.00E+00	0.00E+00	0.00E+00	0.00E+00	0.00E+00	2.49E-01	2.56E+00	0.00E+00	0.00E+00	0.00E+00	0.00E+00	0.00E+00	1.45E+00	0.00E+00	0.00E+00	0.00E+00	0.00E+00	8.78E+01	0.00E+00	0.00E+00	1.05E+00	0.00E+00	0.00E+00	0.00E+00	0.00E+00
100641	2	24	control	Endodermal: pharyngeal pouch	0.00E+00	2.20E+00	3.20E+01	0.00E+00	0.00E+00	0.00E+00	1.01E+00	0.00E+00	1.04E+01	0.00E+00	0.00E+00	7.74E+00	1.11E+00	8.31E+00	2.92E+00	1.69E+01	4.21E+00	0.00E+00	0.00E+00	0.00E+00	0.00E+00	0.00E+00	1.72E+00	4.24E-01	5.28E+00	1.53E-01	8.79E-01	0.00E+00	0.00E+00	0.00E+00	0.00E+00	0.00E+00	2.96E-01	4.19E+00	0.00E+00	0.00E+00	0.00E+00	0.00E+00	4.66E+00	7.58E+00	5.96E+00	3.17E+00	7.01E+00	0.00E+00	1.46E+01	0.00E+00	0.00E+00	0.00E+00	2.41E+00	0.00E+00	0.00E+00	0.00E+00	1.86E-01	0.00E+00	0.00E+00	2.64E+00	3.14E-01	0.00E+00	0.00E+00	5.44E-01	0.00E+00	0.00E+00	0.00E+00	0.00E+00	1.07E+01	0.00E+00	0.00E+00	0.00E+00	4.35E+00	0.00E+00
100642	2	24	control	Endothelial	0.00E+00	0.00E+00	3.60E+00	6.46E-01	0.00E+00	2.00E+00	0.00E+00	7.85E+00	0.00E+00	0.00E+00	0.00E+00	0.00E+00	2.80E+00	0.00E+00	1.33E+00	0.00E+00	0.00E+00	0.00E+00	0.00E+00	0.00E+00	0.00E+00	0.00E+00	2.32E+00	0.00E+00	0.00E+00	2.38E+00	0.00E+00	0.00E+00	0.00E+00	0.00E+00	0.00E+00	0.00E+00	0.00E+00	5.15E+00	0.00E+00	8.88E-01	0.00E+00	0.00E+00	0.00E+00	0.00E+00	0.00E+00	0.00E+00	0.00E+00	3.17E+00	2.12E+01	8.93E+00	0.00E+00	0.00E+00	4.90E+00	1.66E+00	0.00E+00	0.00E+00	3.60E+00	0.00E+00	1.29E+00	1.15E+01	0.00E+00	0.00E+00	3.63E+00	0.00E+00	0.00E+00	0.00E+00	0.00E+00	2.42E+02	0.00E+00	0.00E+00	0.00E+00	0.00E+00	8.34E-01	3.24E+00
100643	2	24	control	Optic cup	0.00E+00	1.06E+00	0.00E+00	0.00E+00	0.00E+00	0.00E+00	0.00E+00	0.00E+00	1.05E+01	0.00E+00	9.21E+00	0.00E+00	0.00E+00	0.00E+00	0.00E+00	0.00E+00	0.00E+00	6.95E-01	3.55E-02	0.00E+00	0.00E+00	0.00E+00	0.00E+00	0.00E+00	0.00E+00	0.00E+00	0.00E+00	0.00E+00	0.00E+00	0.00E+00	0.00E+00	0.00E+00	0.00E+00	0.00E+00	0.00E+00	0.00E+00	0.00E+00	0.00E+00	0.00E+00	0.00E+00	0.00E+00	0.00E+00	0.00E+00	0.00E+00	4.81E+01	6.96E-02	0.00E+00	0.00E+00	0.00E+00	0.00E+00	0.00E+00	0.00E+00	0.00E+00	0.00E+00	0.00E+00	0.00E+00	0.00E+00	0.00E+00	0.00E+00	0.00E+00	0.00E+00	0.00E+00	4.71E+01	0.00E+00	0.00E+00	0.00E+00	0.00E+00	0.00E+00	0.00E+00	0.00E+00
100644	2	24	control	Hindbrain	0.00E+00	0.00E+00	1.34E+00	0.00E+00	0.00E+00	0.00E+00	0.00E+00	0.00E+00	4.58E+00	0.00E+00	0.00E+00	6.58E+00	0.00E+00	0.00E+00	5.50E+00	0.00E+00	0.00E+00	1.00E+00	0.00E+00	0.00E+00	7.79E-01	0.00E+00	0.00E+00	0.00E+00	0.00E+00	0.00E+00	7.39E-01	1.70E-01	0.00E+00	0.00E+00	0.00E+00	0.00E+00	0.00E+00	2.10E+00	0.00E+00	0.00E+00	0.00E+00	0.00E+00	0.00E+00	9.46E-01	8.71E+00	0.00E+00	0.00E+00	0.00E+00	6.29E+01	1.88E+00	0.00E+00	3.62E-01	0.00E+00	2.41E-01	0.00E+00	0.00E+00	7.59E+00	8.73E-02	0.00E+00	2.52E+00	3.66E+00	1.20E+00	0.00E+00	0.00E+00	0.00E+00	0.00E+00	5.86E-01	0.00E+00	0.00E+00	3.63E-01	3.79E+00	3.04E-01	0.00E+00	0.00E+00
100645	2	24	control	Hindbrain	0.00E+00	0.00E+00	0.00E+00	0.00E+00	1.08E-01	7.19E+00	4.59E+00	0.00E+00	0.00E+00	8.47E-01	2.03E-01	0.00E+00	0.00E+00	0.00E+00	4.11E-01	0.00E+00	0.00E+00	0.00E+00	3.71E-02	0.00E+00	0.00E+00	0.00E+00	0.00E+00	6.76E+00	4.76E-01	0.00E+00	0.00E+00	0.00E+00	5.05E-01	0.00E+00	0.00E+00	2.30E+00	0.00E+00	0.00E+00	0.00E+00	0.00E+00	0.00E+00	0.00E+00	0.00E+00	0.00E+00	0.00E+00	0.00E+00	0.00E+00	0.00E+00	7.87E+01	0.00E+00	0.00E+00	4.89E+00	0.00E+00	0.00E+00	0.00E+00	0.00E+00	0.00E+00	0.00E+00	0.00E+00	0.00E+00	0.00E+00	0.00E+00	1.43E-01	0.00E+00	4.32E-01	0.00E+00	0.00E+00	0.00E+00	0.00E+00	1.28E-01	0.00E+00	0.00E+00	0.00E+00	0.00E+00
100646	2	24	control	Epidermal other	0.00E+00	0.00E+00	1.36E+02	0.00E+00	3.93E+00	3.20E+01	4.39E+00	0.00E+00	9.56E+00	4.79E+00	5.59E+00	0.00E+00	0.00E+00	1.99E+01	0.00E+00	8.69E+00	0.00E+00	0.00E+00	0.00E+00	0.00E+00	0.00E+00	0.00E+00	2.24E+01	1.86E+01	0.00E+00	0.00E+00	0.00E+00	4.15E-01	1.02E+00	4.61E+00	0.00E+00	0.00E+00	0.00E+00	0.00E+00	0.00E+00	0.00E+00	0.00E+00	2.31E-01	5.25E+00	1.72E+01	1.17E+01	0.00E+00	0.00E+00	0.00E+00	1.61E+01	0.00E+00	0.00E+00	0.00E+00	1.40E+01	0.00E+00	1.04E+03	0.00E+00	0.00E+00	0.00E+00	0.00E+00	0.00E+00	0.00E+00	0.00E+00	0.00E+00	0.00E+00	3.91E+01	5.17E+01	1.91E+01	6.82E-01	0.00E+00	2.12E+00	1.20E+01	1.13E+01	0.00E+00	0.00E+00
100647	2	24	control	Optic cup	0.00E+00	8.77E-03	0.00E+00	0.00E+00	0.00E+00	0.00E+00	0.00E+00	3.07E+00	4.76E+01	0.00E+00	0.00E+00	0.00E+00	0.00E+00	0.00E+00	0.00E+00	2.40E+00	0.00E+00	0.00E+00	0.00E+00	0.00E+00	0.00E+00	0.00E+00	0.00E+00	0.00E+00	1.04E+00	0.00E+00	0.00E+00	0.00E+00	0.00E+00	2.59E-01	0.00E+00	0.00E+00	0.00E+00	0.00E+00	0.00E+00	3.43E+00	3.08E+00	1.52E+01	0.00E+00	0.00E+00	0.00E+00	0.00E+00	0.00E+00	0.00E+00	3.79E+01	0.00E+00	0.00E+00	0.00E+00	0.00E+00	0.00E+00	0.00E+00	7.02E+00	4.34E+00	0.00E+00	1.42E+01	0.00E+00	0.00E+00	0.00E+00	0.00E+00	0.00E+00	2.13E+00	0.00E+00	1.40E+02	0.00E+00	0.00E+00	8.75E-01	0.00E+00	0.00E+00	0.00E+00	0.00E+00
100648	2	24	control	Ionocyte	0.00E+00	0.00E+00	0.00E+00	0.00E+00	0.00E+00	0.00E+00	1.81E+00	0.00E+00	0.00E+00	0.00E+00	0.00E+00	0.00E+00	0.00E+00	0.00E+00	4.39E+00	0.00E+00	0.00E+00	0.00E+00	0.00E+00	0.00E+00	0.00E+00	0.00E+00	0.00E+00	0.00E+00	0.00E+00	0.00E+00	0.00E+00	3.04E+00	0.00E+00	0.00E+00	0.00E+00	0.00E+00	0.00E+00	0.00E+00	6.71E+00	0.00E+00	0.00E+00	0.00E+00	0.00E+00	1.32E+03	0.00E+00	0.00E+00	0.00E+00	0.00E+00	0.00E+00	0.00E+00	0.00E+00	0.00E+00	0.00E+00	0.00E+00	0.00E+00	0.00E+00	9.15E+00	0.00E+00	5.74E+00	0.00E+00	0.00E+00	3.28E+01	1.04E+01	7.92E+00	0.00E+00	0.00E+00	0.00E+00	0.00E+00	0.00E+00	1.36E+00	0.00E+00	0.00E+00	0.00E+00	0.00E+00
100649	2	24	control	Hindbrain	5.52E+00	0.00E+00	0.00E+00	0.00E+00	0.00E+00	0.00E+00	0.00E+00	0.00E+00	4.88E+01	2.02E+00	0.00E+00	0.00E+00	6.19E-01	0.00E+00	3.29E+00	0.00E+00	0.00E+00	2.12E-01	0.00E+00	0.00E+00	1.06E+01	0.00E+00	0.00E+00	3.99E+00	0.00E+00	0.00E+00	0.00E+00	0.00E+00	0.00E+00	0.00E+00	0.00E+00	0.00E+00	0.00E+00	0.00E+00	0.00E+00	0.00E+00	0.00E+00	0.00E+00	0.00E+00	1.01E+01	1.01E+02	0.00E+00	0.00E+00	0.00E+00	8.67E+01	0.00E+00	0.00E+00	0.00E+00	0.00E+00	0.00E+00	0.00E+00	0.00E+00	0.00E+00	0.00E+00	2.55E-01	0.00E+00	2.73E+00	0.00E+00	0.00E+00	0.00E+00	0.00E+00	1.76E+00	0.00E+00	0.00E+00	0.00E+00	0.00E+00	0.00E+00	0.00E+00	0.00E+00	0.00E+00
100650	2	24	control	Erythroid	0.00E+00	0.00E+00	0.00E+00	0.00E+00	0.00E+00	0.00E+00	4.14E+02	0.00E+00	0.00E+00	8.87E-01	0.00E+00	0.00E+00	0.00E+00	0.00E+00	0.00E+00	0.00E+00	0.00E+00	0.00E+00	0.00E+00	0.00E+00	5.68E-01	0.00E+00	0.00E+00	0.00E+00	0.00E+00	0.00E+00	0.00E+00	0.00E+00	0.00E+00	0.00E+00	1.02E+01	0.00E+00	0.00E+00	0.00E+00	0.00E+00	0.00E+00	0.00E+00	0.00E+00	0.00E+00	0.00E+00	0.00E+00	0.00E+00	0.00E+00	0.00E+00	0.00E+00	0.00E+00	0.00E+00	3.15E-02	0.00E+00	0.00E+00	0.00E+00	0.00E+00	8.49E+01	0.00E+00	0.00E+00	0.00E+00	0.00E+00	0.00E+00	0.00E+00	0.00E+00	0.00E+00	1.68E+00	0.00E+00	0.00E+00	6.19E+00	0.00E+00	0.00E+00	0.00E+00	0.00E+00	0.00E+00
100651	2	24	control	Optic cup	0.00E+00	0.00E+00	0.00E+00	0.00E+00	0.00E+00	1.51E+01	7.00E+00	0.00E+00	5.51E+00	0.00E+00	0.00E+00	6.14E-01	0.00E+00	0.00E+00	0.00E+00	0.00E+00	0.00E+00	0.00E+00	0.00E+00	0.00E+00	0.00E+00	0.00E+00	0.00E+00	3.41E+00	0.00E+00	1.45E+00	0.00E+00	0.00E+00	0.00E+00	0.00E+00	0.00E+00	0.00E+00	3.41E+00	0.00E+00	0.00E+00	0.00E+00	0.00E+00	0.00E+00	4.31E+00	0.00E+00	0.00E+00	0.00E+00	0.00E+00	0.00E+00	9.95E+00	9.64E+00	0.00E+00	0.00E+00	0.00E+00	0.00E+00	4.51E+00	2.13E+00	1.36E-01	0.00E+00	3.80E+00	0.00E+00	1.35E+00	0.00E+00	4.24E+00	0.00E+00	0.00E+00	0.00E+00	1.21E+02	2.94E+00	0.00E+00	6.19E-01	0.00E+00	1.07E+01	0.00E+00	0.00E+00
100652	2	24	control	Erythroid	0.00E+00	0.00E+00	0.00E+00	1.13E+00	3.94E+00	0.00E+00	2.95E+02	0.00E+00	0.00E+00	0.00E+00	0.00E+00	0.00E+00	3.69E-01	2.75E-01	0.00E+00	0.00E+00	0.00E+00	0.00E+00	0.00E+00	0.00E+00	0.00E+00	0.00E+00	0.00E+00	1.02E+01	0.00E+00	0.00E+00	0.00E+00	1.30E-01	0.00E+00	3.25E+00	0.00E+00	0.00E+00	3.16E+00	0.00E+00	0.00E+00	0.00E+00	0.00E+00	0.00E+00	0.00E+00	1.59E+00	0.00E+00	0.00E+00	1.35E-01	0.00E+00	0.00E+00	0.00E+00	0.00E+00	0.00E+00	0.00E+00	0.00E+00	0.00E+00	0.00E+00	7.15E+01	1.73E+00	0.00E+00	1.28E+00	0.00E+00	0.00E+00	1.03E+00	0.00E+00	0.00E+00	0.00E+00	0.00E+00	2.46E+00	0.00E+00	0.00E+00	0.00E+00	0.00E+00	6.32E-01	8.56E-01
100653	2	24	control	Pectoral fin bud	0.00E+00	0.00E+00	0.00E+00	0.00E+00	0.00E+00	0.00E+00	0.00E+00	0.00E+00	1.47E+01	0.00E+00	0.00E+00	0.00E+00	0.00E+00	0.00E+00	0.00E+00	0.00E+00	0.00E+00	0.00E+00	0.00E+00	0.00E+00	0.00E+00	0.00E+00	6.59E+00	0.00E+00	2.06E+00	5.03E+00	8.58E-02	0.00E+00	0.00E+00	1.95E+01	7.09E-02	2.90E+00	0.00E+00	0.00E+00	0.00E+00	0.00E+00	0.00E+00	3.37E+01	0.00E+00	0.00E+00	2.42E+01	0.00E+00	3.42E+00	1.45E+02	0.00E+00	1.85E+00	0.00E+00	0.00E+00	7.61E+00	1.18E+00	0.00E+00	9.48E-01	0.00E+00	0.00E+00	0.00E+00	2.93E+00	0.00E+00	0.00E+00	8.31E+00	0.00E+00	0.00E+00	0.00E+00	2.47E+01	4.57E+00	0.00E+00	0.00E+00	5.61E+01	1.06E+01	0.00E+00	0.00E+00
100654	2	24	control	Epidermal other	0.00E+00	0.00E+00	0.00E+00	2.63E+00	6.09E+00	0.00E+00	0.00E+00	0.00E+00	6.63E+00	0.00E+00	0.00E+00	8.98E-01	0.00E+00	0.00E+00	0.00E+00	7.67E+00	0.00E+00	0.00E+00	0.00E+00	0.00E+00	0.00E+00	0.00E+00	0.00E+00	0.00E+00	0.00E+00	0.00E+00	0.00E+00	0.00E+00	0.00E+00	0.00E+00	0.00E+00	0.00E+00	0.00E+00	3.98E+02	0.00E+00	0.00E+00	0.00E+00	0.00E+00	0.00E+00	0.00E+00	0.00E+00	0.00E+00	0.00E+00	0.00E+00	0.00E+00	2.69E+01	3.84E+01	0.00E+00	0.00E+00	0.00E+00	0.00E+00	9.39E-01	0.00E+00	0.00E+00	0.00E+00	0.00E+00	0.00E+00	0.00E+00	0.00E+00	0.00E+00	0.00E+00	0.00E+00	0.00E+00	0.00E+00	0.00E+00	1.77E-01	2.83E+00	0.00E+00	8.56E+00	5.16E-01
100655	2	24	control	Neural crest	0.00E+00	0.00E+00	2.16E+00	0.00E+00	0.00E+00	0.00E+00	1.64E+00	0.00E+00	3.35E+01	0.00E+00	0.00E+00	0.00E+00	0.00E+00	0.00E+00	0.00E+00	8.58E+00	3.12E+00	0.00E+00	2.37E-01	0.00E+00	0.00E+00	0.00E+00	4.24E+01	1.33E+00	2.94E+00	0.00E+00	0.00E+00	8.94E-01	0.00E+00	0.00E+00	0.00E+00	0.00E+00	2.86E+00	0.00E+00	0.00E+00	0.00E+00	1.21E+00	0.00E+00	1.35E+01	0.00E+00	0.00E+00	0.00E+00	4.85E-01	1.61E+00	1.50E+00	0.00E+00	1.76E+01	0.00E+00	1.81E+01	0.00E+00	3.82E+00	1.09E+00	3.34E+00	0.00E+00	0.00E+00	0.00E+00	0.00E+00	3.47E+00	0.00E+00	0.00E+00	6.14E+00	4.04E+00	3.01E+01	3.35E+00	0.00E+00	0.00E+00	0.00E+00	0.00E+00	0.00E+00	0.00E+00
100656	2	24	control	Epidermal other	4.44E+00	0.00E+00	4.39E+01	0.00E+00	2.31E+01	5.55E+00	2.29E-01	0.00E+00	9.11E+00	8.42E-01	0.00E+00	0.00E+00	0.00E+00	0.00E+00	0.00E+00	7.69E+00	0.00E+00	0.00E+00	4.17E-02	0.00E+00	0.00E+00	0.00E+00	1.29E+01	0.00E+00	6.82E-01	0.00E+00	0.00E+00	0.00E+00	0.00E+00	0.00E+00	0.00E+00	1.80E+00	0.00E+00	0.00E+00	0.00E+00	1.21E+00	0.00E+00	0.00E+00	0.00E+00	0.00E+00	4.62E+00	0.00E+00	2.55E+00	5.83E-01	2.31E+01	0.00E+00	0.00E+00	3.88E-03	0.00E+00	0.00E+00	1.36E+01	5.68E+00	7.42E-01	0.00E+00	0.00E+00	3.71E+00	0.00E+00	0.00E+00	0.00E+00	1.35E+01	1.43E+01	0.00E+00	4.69E-01	0.00E+00	0.00E+00	6.71E-01	8.32E-01	3.91E+01	0.00E+00	1.03E+00
100657	2	24	control	Hindbrain	0.00E+00	0.00E+00	0.00E+00	0.00E+00	0.00E+00	0.00E+00	0.00E+00	0.00E+00	0.00E+00	5.02E+00	0.00E+00	0.00E+00	0.00E+00	0.00E+00	3.95E+00	0.00E+00	2.80E+00	0.00E+00	0.00E+00	7.40E-01	4.99E+01	0.00E+00	0.00E+00	0.00E+00	5.91E-01	0.00E+00	0.00E+00	0.00E+00	0.00E+00	0.00E+00	0.00E+00	0.00E+00	0.00E+00	0.00E+00	0.00E+00	4.65E+00	0.00E+00	0.00E+00	0.00E+00	9.69E-02	0.00E+00	1.17E+00	0.00E+00	0.00E+00	1.33E+02	0.00E+00	0.00E+00	0.00E+00	0.00E+00	0.00E+00	0.00E+00	0.00E+00	0.00E+00	0.00E+00	0.00E+00	1.62E+00	0.00E+00	0.00E+00	0.00E+00	0.00E+00	0.00E+00	0.00E+00	0.00E+00	0.00E+00	0.00E+00	1.05E-01	0.00E+00	0.00E+00	1.01E+01	0.00E+00
100658	2	24	control	Cardiac muscle 1	0.00E+00	0.00E+00	0.00E+00	0.00E+00	0.00E+00	0.00E+00	2.26E+00	0.00E+00	0.00E+00	0.00E+00	0.00E+00	0.00E+00	0.00E+00	0.00E+00	1.57E+00	5.52E+00	5.33E+00	4.14E-02	0.00E+00	0.00E+00	0.00E+00	0.00E+00	8.73E+00	0.00E+00	0.00E+00	0.00E+00	0.00E+00	0.00E+00	0.00E+00	0.00E+00	0.00E+00	0.00E+00	1.18E+00	0.00E+00	0.00E+00	0.00E+00	0.00E+00	0.00E+00	0.00E+00	0.00E+00	1.06E+01	2.29E-01	0.00E+00	1.07E+02	1.78E+01	8.94E+00	0.00E+00	0.00E+00	4.10E+00	0.00E+00	0.00E+00	3.38E+00	4.69E-01	0.00E+00	0.00E+00	0.00E+00	2.38E+00	1.12E+01	3.11E+00	0.00E+00	0.00E+00	2.99E-01	2.61E+01	0.00E+00	0.00E+00	0.00E+00	1.26E+01	0.00E+00	0.00E+00	0.00E+00
100659	2	24	control	Differentiating neurons	0.00E+00	0.00E+00	0.00E+00	0.00E+00	0.00E+00	4.91E-01	0.00E+00	4.46E-01	0.00E+00	0.00E+00	2.65E+00	0.00E+00	0.00E+00	0.00E+00	0.00E+00	0.00E+00	0.00E+00	0.00E+00	0.00E+00	0.00E+00	1.29E+02	0.00E+00	0.00E+00	0.00E+00	0.00E+00	0.00E+00	0.00E+00	0.00E+00	0.00E+00	0.00E+00	0.00E+00	0.00E+00	0.00E+00	0.00E+00	0.00E+00	5.57E-01	0.00E+00	0.00E+00	0.00E+00	0.00E+00	0.00E+00	0.00E+00	0.00E+00	0.00E+00	1.11E+02	0.00E+00	0.00E+00	0.00E+00	0.00E+00	3.35E-01	0.00E+00	0.00E+00	0.00E+00	0.00E+00	0.00E+00	0.00E+00	0.00E+00	0.00E+00	0.00E+00	0.00E+00	6.29E-01	0.00E+00	0.00E+00	0.00E+00	0.00E+00	0.00E+00	0.00E+00	0.00E+00	0.00E+00	0.00E+00
100660	2	24	control	Forebrain	0.00E+00	8.14E-04	0.00E+00	2.57E-01	1.66E-01	0.00E+00	3.14E-01	0.00E+00	1.16E+01	1.20E+00	0.00E+00	0.00E+00	0.00E+00	2.58E+00	2.13E+00	0.00E+00	0.00E+00	3.28E+00	0.00E+00	0.00E+00	0.00E+00	1.76E+01	0.00E+00	0.00E+00	0.00E+00	1.13E+00	1.83E-01	3.28E-01	0.00E+00	0.00E+00	0.00E+00	0.00E+00	5.03E+00	3.56E+00	0.00E+00	0.00E+00	0.00E+00	3.06E-01	0.00E+00	4.90E+00	8.19E+00	0.00E+00	4.34E-01	0.00E+00	7.40E+01	1.90E+00	1.60E+01	0.00E+00	0.00E+00	0.00E+00	0.00E+00	0.00E+00	0.00E+00	0.00E+00	0.00E+00	4.66E+00	0.00E+00	0.00E+00	0.00E+00	0.00E+00	0.00E+00	0.00E+00	0.00E+00	0.00E+00	0.00E+00	0.00E+00	0.00E+00	0.00E+00	4.41E+00	0.00E+00
100661	2	24	control	Midbrain	1.29E+00	0.00E+00	0.00E+00	0.00E+00	0.00E+00	0.00E+00	2.69E+00	0.00E+00	1.98E+01	0.00E+00	0.00E+00	1.03E+00	4.18E+00	0.00E+00	0.00E+00	0.00E+00	6.41E+00	0.00E+00	0.00E+00	0.00E+00	1.53E+01	0.00E+00	2.21E+00	6.12E-01	0.00E+00	9.79E-01	6.31E-02	0.00E+00	0.00E+00	0.00E+00	0.00E+00	0.00E+00	8.65E-01	8.52E-01	0.00E+00	0.00E+00	0.00E+00	0.00E+00	0.00E+00	3.10E-01	4.27E+00	7.15E-01	0.00E+00	1.06E+00	2.65E+01	9.93E+00	3.82E+00	0.00E+00	0.00E+00	0.00E+00	2.00E+00	0.00E+00	4.43E-01	0.00E+00	0.00E+00	0.00E+00	0.00E+00	0.00E+00	2.20E-01	0.00E+00	1.12E+00	0.00E+00	0.00E+00	0.00E+00	0.00E+00	0.00E+00	0.00E+00	0.00E+00	0.00E+00	0.00E+00
100662	2	24	control	Optic cup	0.00E+00	0.00E+00	7.36E+00	0.00E+00	0.00E+00	0.00E+00	0.00E+00	0.00E+00	0.00E+00	0.00E+00	0.00E+00	4.93E+00	2.23E+00	0.00E+00	0.00E+00	0.00E+00	0.00E+00	0.00E+00	0.00E+00	3.34E-01	9.02E+00	0.00E+00	0.00E+00	0.00E+00	0.00E+00	3.44E+00	0.00E+00	0.00E+00	0.00E+00	0.00E+00	0.00E+00	0.00E+00	2.81E+00	0.00E+00	0.00E+00	1.13E+00	0.00E+00	0.00E+00	4.23E+00	0.00E+00	0.00E+00	0.00E+00	0.00E+00	0.00E+00	0.00E+00	0.00E+00	9.23E+00	0.00E+00	7.06E+00	0.00E+00	1.46E+00	4.57E+00	4.04E+00	0.00E+00	0.00E+00	1.41E+00	0.00E+00	0.00E+00	0.00E+00	0.00E+00	3.86E+00	0.00E+00	6.19E+01	0.00E+00	0.00E+00	0.00E+00	0.00E+00	0.00E+00	0.00E+00	0.00E+00
100663	2	24	control	Optic cup	0.00E+00	0.00E+00	0.00E+00	0.00E+00	0.00E+00	0.00E+00	1.86E-01	0.00E+00	1.03E+01	0.00E+00	0.00E+00	0.00E+00	0.00E+00	0.00E+00	0.00E+00	0.00E+00	0.00E+00	0.00E+00	0.00E+00	0.00E+00	8.12E+00	0.00E+00	0.00E+00	0.00E+00	0.00E+00	0.00E+00	0.00E+00	0.00E+00	0.00E+00	0.00E+00	0.00E+00	0.00E+00	0.00E+00	0.00E+00	3.16E-02	0.00E+00	0.00E+00	0.00E+00	0.00E+00	0.00E+00	0.00E+00	0.00E+00	0.00E+00	0.00E+00	1.01E+00	0.00E+00	0.00E+00	0.00E+00	0.00E+00	0.00E+00	0.00E+00	0.00E+00	0.00E+00	0.00E+00	0.00E+00	1.37E+00	0.00E+00	0.00E+00	0.00E+00	0.00E+00	0.00E+00	0.00E+00	3.21E+01	0.00E+00	0.00E+00	0.00E+00	0.00E+00	0.00E+00	0.00E+00	0.00E+00
100664	2	24	control	Epidermal other	0.00E+00	0.00E+00	2.05E+02	0.00E+00	0.00E+00	2.23E+01	1.07E+00	2.96E+00	0.00E+00	2.90E+01	0.00E+00	0.00E+00	0.00E+00	1.94E-01	2.61E+00	0.00E+00	0.00E+00	5.87E+00	3.14E-01	0.00E+00	0.00E+00	0.00E+00	4.63E+01	0.00E+00	1.38E+01	8.86E+00	0.00E+00	0.00E+00	4.67E+00	0.00E+00	0.00E+00	1.36E-01	4.77E+00	0.00E+00	1.83E+00	0.00E+00	0.00E+00	0.00E+00	0.00E+00	6.53E+00	0.00E+00	0.00E+00	0.00E+00	0.00E+00	0.00E+00	0.00E+00	1.41E+01	5.63E+00	0.00E+00	1.03E+01	8.89E+02	2.36E+01	0.00E+00	0.00E+00	0.00E+00	0.00E+00	0.00E+00	0.00E+00	0.00E+00	4.11E+01	0.00E+00	0.00E+00	9.59E+00	0.00E+00	5.56E+00	0.00E+00	0.00E+00	2.02E+02	0.00E+00	1.17E+00
100665	2	24	control	Optic cup	0.00E+00	9.16E+00	0.00E+00	0.00E+00	3.18E+00	1.73E+00	2.68E+00	0.00E+00	5.74E+01	0.00E+00	0.00E+00	0.00E+00	0.00E+00	7.30E+00	0.00E+00	0.00E+00	0.00E+00	0.00E+00	0.00E+00	0.00E+00	2.57E+00	1.13E+00	0.00E+00	1.34E+00	0.00E+00	0.00E+00	0.00E+00	0.00E+00	0.00E+00	5.38E+01	0.00E+00	0.00E+00	9.21E+00	2.66E+00	0.00E+00	4.66E+00	0.00E+00	0.00E+00	4.41E+00	0.00E+00	4.25E-01	0.00E+00	9.80E+00	9.03E+00	7.92E+01	8.68E+00	4.61E+00	0.00E+00	4.76E+00	0.00E+00	0.00E+00	1.40E+00	6.28E+00	0.00E+00	0.00E+00	1.61E+00	1.54E+00	4.23E+00	0.00E+00	2.08E+00	0.00E+00	0.00E+00	1.23E+02	0.00E+00	0.00E+00	0.00E+00	0.00E+00	0.00E+00	0.00E+00	0.00E+00
100666	2	24	control	Optic cup	0.00E+00	0.00E+00	0.00E+00	0.00E+00	0.00E+00	0.00E+00	0.00E+00	0.00E+00	2.65E+01	2.70E+00	0.00E+00	0.00E+00	0.00E+00	0.00E+00	0.00E+00	0.00E+00	0.00E+00	0.00E+00	0.00E+00	1.14E+01	8.40E+00	0.00E+00	0.00E+00	0.00E+00	0.00E+00	0.00E+00	0.00E+00	0.00E+00	0.00E+00	0.00E+00	4.71E-02	0.00E+00	0.00E+00	4.13E+00	1.44E+00	5.68E-01	0.00E+00	0.00E+00	0.00E+00	1.30E+00	0.00E+00	0.00E+00	0.00E+00	0.00E+00	1.26E+02	0.00E+00	0.00E+00	0.00E+00	0.00E+00	0.00E+00	3.08E+00	5.88E+00	0.00E+00	0.00E+00	0.00E+00	0.00E+00	0.00E+00	0.00E+00	0.00E+00	5.03E-01	2.19E+00	0.00E+00	1.28E+02	0.00E+00	4.10E-01	0.00E+00	0.00E+00	0.00E+00	0.00E+00	0.00E+00
100667	2	24	control	Rohon-Beard neurons	0.00E+00	6.48E+00	0.00E+00	0.00E+00	0.00E+00	0.00E+00	0.00E+00	0.00E+00	0.00E+00	1.67E+02	0.00E+00	0.00E+00	0.00E+00	1.80E+00	0.00E+00	1.53E+01	0.00E+00	0.00E+00	0.00E+00	0.00E+00	7.25E+01	0.00E+00	0.00E+00	0.00E+00	0.00E+00	2.44E+01	2.92E-02	3.34E+00	1.85E+00	0.00E+00	0.00E+00	3.38E+00	0.00E+00	0.00E+00	2.05E+01	0.00E+00	6.38E+00	6.65E+00	0.00E+00	0.00E+00	0.00E+00	0.00E+00	0.00E+00	0.00E+00	0.00E+00	2.26E+02	0.00E+00	0.00E+00	2.64E+00	0.00E+00	0.00E+00	0.00E+00	0.00E+00	0.00E+00	0.00E+00	0.00E+00	0.00E+00	0.00E+00	0.00E+00	0.00E+00	3.88E+00	0.00E+00	7.33E+01	0.00E+00	0.00E+00	4.84E-01	1.68E+01	0.00E+00	1.05E+00	0.00E+00
100668	2	24	control	Neural crest	0.00E+00	0.00E+00	0.00E+00	0.00E+00	0.00E+00	0.00E+00	0.00E+00	0.00E+00	2.22E-01	5.35E+00	0.00E+00	1.67E+00	0.00E+00	5.56E+00	0.00E+00	1.35E+01	0.00E+00	1.16E+01	0.00E+00	0.00E+00	0.00E+00	0.00E+00	2.43E+01	0.00E+00	0.00E+00	0.00E+00	0.00E+00	0.00E+00	0.00E+00	0.00E+00	0.00E+00	0.00E+00	1.44E+00	3.27E-01	7.30E-01	6.87E+00	0.00E+00	0.00E+00	0.00E+00	3.01E+00	0.00E+00	0.00E+00	0.00E+00	0.00E+00	4.76E+01	0.00E+00	0.00E+00	0.00E+00	2.00E+02	0.00E+00	0.00E+00	9.47E+00	0.00E+00	0.00E+00	0.00E+00	4.08E+00	0.00E+00	0.00E+00	0.00E+00	0.00E+00	2.98E+01	0.00E+00	0.00E+00	4.91E+00	0.00E+00	3.44E-01	0.00E+00	0.00E+00	0.00E+00	0.00E+00
100669	2	24	control	Pharyngeal arch	2.21E+01	1.12E-01	8.00E+00	0.00E+00	1.14E+00	0.00E+00	0.00E+00	4.41E+00	2.60E+01	0.00E+00	0.00E+00	4.29E+00	5.71E-01	0.00E+00	0.00E+00	6.65E+00	1.17E+00	0.00E+00	0.00E+00	0.00E+00	0.00E+00	4.32E+00	9.01E+01	0.00E+00	0.00E+00	2.82E+00	0.00E+00	0.00E+00	0.00E+00	4.23E+00	0.00E+00	0.00E+00	1.77E-01	0.00E+00	3.27E-01	4.46E+00	0.00E+00	0.00E+00	0.00E+00	0.00E+00	0.00E+00	0.00E+00	0.00E+00	2.64E+01	2.42E+01	0.00E+00	6.34E+00	2.92E+00	5.23E+00	0.00E+00	0.00E+00	0.00E+00	2.26E+00	1.05E+01	0.00E+00	0.00E+00	5.62E+00	0.00E+00	0.00E+00	0.00E+00	0.00E+00	0.00E+00	0.00E+00	0.00E+00	0.00E+00	4.90E-01	1.20E+01	0.00E+00	2.73E+00	0.00E+00
100670	2	24	control	Myotome	1.18E+01	0.00E+00	0.00E+00	0.00E+00	0.00E+00	6.35E-01	3.16E+00	0.00E+00	6.72E+00	0.00E+00	7.49E-01	0.00E+00	2.38E+00	0.00E+00	0.00E+00	1.45E-01	0.00E+00	0.00E+00	0.00E+00	4.67E+00	6.10E+00	0.00E+00	0.00E+00	0.00E+00	0.00E+00	2.82E+00	0.00E+00	0.00E+00	0.00E+00	8.06E+00	0.00E+00	2.72E+00	0.00E+00	0.00E+00	0.00E+00	4.05E+00	0.00E+00	0.00E+00	1.50E+00	0.00E+00	0.00E+00	0.00E+00	0.00E+00	0.00E+00	0.00E+00	0.00E+00	0.00E+00	1.07E+00	7.52E+00	0.00E+00	1.58E+00	2.36E+00	0.00E+00	2.45E+02	0.00E+00	0.00E+00	0.00E+00	5.92E-02	0.00E+00	0.00E+00	0.00E+00	2.65E+00	1.98E+01	0.00E+00	8.49E-01	0.00E+00	5.56E-01	0.00E+00	0.00E+00	0.00E+00
100671	2	24	control	Hindbrain	0.00E+00	0.00E+00	0.00E+00	0.00E+00	0.00E+00	0.00E+00	0.00E+00	0.00E+00	1.07E+01	0.00E+00	0.00E+00	0.00E+00	0.00E+00	7.30E+00	0.00E+00	3.04E+00	0.00E+00	1.83E+01	0.00E+00	0.00E+00	1.65E+01	0.00E+00	0.00E+00	0.00E+00	0.00E+00	0.00E+00	3.52E-01	0.00E+00	0.00E+00	4.26E+00	0.00E+00	0.00E+00	0.00E+00	9.06E-01	0.00E+00	0.00E+00	3.79E+00	0.00E+00	9.03E+00	0.00E+00	4.26E+01	0.00E+00	0.00E+00	0.00E+00	4.81E+01	6.37E+00	1.13E+00	0.00E+00	0.00E+00	0.00E+00	1.96E+00	2.68E-01	0.00E+00	2.19E+00	0.00E+00	0.00E+00	0.00E+00	0.00E+00	0.00E+00	0.00E+00	0.00E+00	0.00E+00	2.29E+01	0.00E+00	0.00E+00	4.87E-01	0.00E+00	1.28E+00	0.00E+00	0.00E+00
100672	2	24	control	Hindbrain	0.00E+00	6.62E-01	1.88E+00	0.00E+00	0.00E+00	2.62E+00	0.00E+00	0.00E+00	5.46E+00	0.00E+00	0.00E+00	0.00E+00	0.00E+00	1.60E-01	1.49E-01	0.00E+00	0.00E+00	0.00E+00	0.00E+00	0.00E+00	0.00E+00	1.76E-01	0.00E+00	0.00E+00	0.00E+00	0.00E+00	0.00E+00	5.22E-01	0.00E+00	1.87E+00	0.00E+00	0.00E+00	0.00E+00	2.02E+00	0.00E+00	0.00E+00	0.00E+00	0.00E+00	0.00E+00	3.14E+00	8.20E+01	2.66E-01	0.00E+00	7.97E+00	6.86E+01	9.33E+00	0.00E+00	0.00E+00	0.00E+00	0.00E+00	0.00E+00	0.00E+00	0.00E+00	3.39E+00	0.00E+00	0.00E+00	7.94E+00	0.00E+00	0.00E+00	0.00E+00	0.00E+00	0.00E+00	0.00E+00	2.55E+00	0.00E+00	2.52E-01	0.00E+00	0.00E+00	0.00E+00	0.00E+00
100673	2	24	control	Optic cup	0.00E+00	0.00E+00	0.00E+00	3.95E-01	0.00E+00	0.00E+00	0.00E+00	0.00E+00	9.57E+00	0.00E+00	0.00E+00	1.23E+00	3.67E+00	0.00E+00	7.27E-01	0.00E+00	9.63E-01	0.00E+00	0.00E+00	0.00E+00	2.21E+00	0.00E+00	0.00E+00	0.00E+00	0.00E+00	0.00E+00	5.64E-02	4.35E-01	0.00E+00	0.00E+00	0.00E+00	0.00E+00	0.00E+00	0.00E+00	0.00E+00	0.00E+00	0.00E+00	0.00E+00	5.16E-01	0.00E+00	4.70E+00	0.00E+00	0.00E+00	0.00E+00	2.58E-01	0.00E+00	0.00E+00	0.00E+00	5.12E+00	0.00E+00	0.00E+00	2.54E+00	1.02E+01	1.24E+00	0.00E+00	0.00E+00	0.00E+00	0.00E+00	0.00E+00	0.00E+00	8.01E+00	0.00E+00	8.78E+01	0.00E+00	0.00E+00	6.55E-01	0.00E+00	0.00E+00	0.00E+00	0.00E+00
100674	2	24	control	Pharyngeal arch	1.10E+00	0.00E+00	2.00E+01	0.00E+00	0.00E+00	0.00E+00	0.00E+00	0.00E+00	1.38E+01	0.00E+00	0.00E+00	3.97E+00	1.63E+00	7.10E+00	0.00E+00	1.21E+01	2.63E+00	4.15E+00	5.54E-01	0.00E+00	4.61E+00	0.00E+00	4.78E+01	0.00E+00	0.00E+00	0.00E+00	0.00E+00	0.00E+00	0.00E+00	0.00E+00	0.00E+00	0.00E+00	0.00E+00	0.00E+00	0.00E+00	0.00E+00	0.00E+00	8.12E-01	0.00E+00	0.00E+00	1.74E+01	0.00E+00	7.69E-01	1.30E+01	3.92E+00	7.71E+00	0.00E+00	0.00E+00	2.04E+00	0.00E+00	8.92E+00	0.00E+00	0.00E+00	0.00E+00	0.00E+00	3.69E+00	2.13E+01	1.57E-01	0.00E+00	0.00E+00	2.73E+00	0.00E+00	0.00E+00	0.00E+00	0.00E+00	0.00E+00	3.51E+01	0.00E+00	0.00E+00	0.00E+00
100675	2	24	control	Differentiating neurons	0.00E+00	0.00E+00	0.00E+00	0.00E+00	0.00E+00	0.00E+00	5.71E-01	0.00E+00	0.00E+00	0.00E+00	0.00E+00	0.00E+00	0.00E+00	0.00E+00	0.00E+00	0.00E+00	0.00E+00	2.51E+00	0.00E+00	0.00E+00	1.63E+02	0.00E+00	0.00E+00	0.00E+00	0.00E+00	0.00E+00	0.00E+00	2.66E+00	0.00E+00	0.00E+00	0.00E+00	2.50E+00	0.00E+00	0.00E+00	1.56E+01	0.00E+00	0.00E+00	0.00E+00	0.00E+00	0.00E+00	7.02E+00	1.74E+00	0.00E+00	7.12E+00	0.00E+00	1.05E+02	0.00E+00	2.48E-01	0.00E+00	0.00E+00	0.00E+00	0.00E+00	0.00E+00	0.00E+00	0.00E+00	0.00E+00	0.00E+00	0.00E+00	0.00E+00	0.00E+00	0.00E+00	0.00E+00	0.00E+00	0.00E+00	0.00E+00	0.00E+00	2.09E+00	0.00E+00	0.00E+00	0.00E+00
100676	2	24	control	Optic cup	0.00E+00	0.00E+00	0.00E+00	0.00E+00	0.00E+00	1.11E+00	0.00E+00	0.00E+00	1.88E+00	2.29E-01	0.00E+00	7.97E+00	2.63E-01	4.51E+00	4.81E-01	0.00E+00	0.00E+00	2.03E+01	0.00E+00	0.00E+00	0.00E+00	0.00E+00	7.25E-01	0.00E+00	0.00E+00	1.60E+00	0.00E+00	0.00E+00	0.00E+00	1.46E+00	0.00E+00	0.00E+00	0.00E+00	3.25E+00	0.00E+00	0.00E+00	0.00E+00	0.00E+00	0.00E+00	0.00E+00	2.42E+00	0.00E+00	3.19E-01	1.35E+00	1.06E+01	0.00E+00	0.00E+00	0.00E+00	0.00E+00	0.00E+00	1.80E-01	0.00E+00	0.00E+00	0.00E+00	0.00E+00	0.00E+00	0.00E+00	0.00E+00	1.62E+00	0.00E+00	0.00E+00	4.77E-01	5.76E+01	0.00E+00	0.00E+00	1.06E-01	5.79E+00	0.00E+00	9.15E+00	0.00E+00
100677	2	24	control	Optic cup	0.00E+00	0.00E+00	0.00E+00	0.00E+00	0.00E+00	2.26E+00	0.00E+00	0.00E+00	2.64E+01	0.00E+00	0.00E+00	0.00E+00	1.14E+00	0.00E+00	3.55E-01	0.00E+00	2.97E+00	0.00E+00	2.10E-01	0.00E+00	0.00E+00	6.00E-02	0.00E+00	0.00E+00	0.00E+00	0.00E+00	3.42E-01	0.00E+00	1.32E+00	0.00E+00	0.00E+00	0.00E+00	0.00E+00	0.00E+00	0.00E+00	0.00E+00	0.00E+00	0.00E+00	0.00E+00	0.00E+00	9.81E+00	0.00E+00	0.00E+00	0.00E+00	4.35E+01	4.03E+00	4.35E+00	0.00E+00	0.00E+00	0.00E+00	0.00E+00	0.00E+00	0.00E+00	9.94E-01	0.00E+00	0.00E+00	0.00E+00	0.00E+00	0.00E+00	0.00E+00	1.90E+00	0.00E+00	3.36E+01	0.00E+00	0.00E+00	3.11E-01	0.00E+00	4.24E+00	0.00E+00	0.00E+00
100678	2	24	control	Forebrain	0.00E+00	0.00E+00	0.00E+00	0.00E+00	0.00E+00	0.00E+00	0.00E+00	0.00E+00	0.00E+00	0.00E+00	0.00E+00	0.00E+00	0.00E+00	1.47E+00	0.00E+00	0.00E+00	0.00E+00	0.00E+00	0.00E+00	0.00E+00	0.00E+00	0.00E+00	0.00E+00	0.00E+00	0.00E+00	0.00E+00	0.00E+00	0.00E+00	0.00E+00	2.47E+00	0.00E+00	0.00E+00	4.60E+00	1.44E+01	0.00E+00	0.00E+00	0.00E+00	0.00E+00	2.12E+01	0.00E+00	9.64E+00	0.00E+00	3.21E+00	0.00E+00	9.33E+01	0.00E+00	8.64E+01	2.93E-02	0.00E+00	0.00E+00	0.00E+00	0.00E+00	0.00E+00	1.54E+00	0.00E+00	0.00E+00	0.00E+00	0.00E+00	0.00E+00	0.00E+00	3.18E+00	0.00E+00	0.00E+00	3.44E+00	0.00E+00	0.00E+00	1.50E+00	0.00E+00	0.00E+00	0.00E+00
100679	2	24	control	Forebrain	0.00E+00	0.00E+00	0.00E+00	0.00E+00	3.22E-01	0.00E+00	8.69E-02	4.28E+00	1.56E+01	0.00E+00	0.00E+00	6.73E-01	1.13E-01	0.00E+00	0.00E+00	0.00E+00	0.00E+00	1.74E+01	0.00E+00	0.00E+00	5.94E+01	0.00E+00	0.00E+00	1.33E-01	0.00E+00	0.00E+00	0.00E+00	0.00E+00	0.00E+00	1.27E+00	0.00E+00	8.00E-02	0.00E+00	0.00E+00	0.00E+00	0.00E+00	0.00E+00	0.00E+00	0.00E+00	1.65E+00	3.06E+01	0.00E+00	0.00E+00	0.00E+00	7.26E+00	0.00E+00	1.04E+01	0.00E+00	0.00E+00	0.00E+00	0.00E+00	0.00E+00	0.00E+00	0.00E+00	0.00E+00	3.43E+00	9.00E+00	0.00E+00	0.00E+00	0.00E+00	0.00E+00	0.00E+00	3.87E+00	9.55E-02	0.00E+00	5.42E-01	0.00E+00	0.00E+00	0.00E+00	0.00E+00
100680	2	24	control	Erythroid	0.00E+00	0.00E+00	0.00E+00	0.00E+00	0.00E+00	0.00E+00	8.88E+01	1.38E+00	0.00E+00	0.00E+00	0.00E+00	4.28E+00	1.23E-01	2.96E+00	3.80E-01	0.00E+00	0.00E+00	0.00E+00	0.00E+00	0.00E+00	0.00E+00	0.00E+00	0.00E+00	0.00E+00	0.00E+00	3.54E-01	0.00E+00	0.00E+00	9.67E-02	2.69E-01	0.00E+00	0.00E+00	2.81E-02	0.00E+00	0.00E+00	0.00E+00	0.00E+00	0.00E+00	7.64E-01	1.96E+00	0.00E+00	0.00E+00	0.00E+00	3.31E+00	3.82E+00	4.91E+00	0.00E+00	0.00E+00	0.00E+00	0.00E+00	0.00E+00	0.00E+00	3.95E+01	1.95E-01	0.00E+00	3.79E+00	0.00E+00	1.30E+00	4.93E-01	2.75E+00	1.28E+00	1.33E+00	7.20E-01	0.00E+00	0.00E+00	3.36E-01	0.00E+00	0.00E+00	0.00E+00	4.69E-01
100681	2	24	control	Midbrain	0.00E+00	0.00E+00	0.00E+00	0.00E+00	1.03E+01	0.00E+00	0.00E+00	0.00E+00	4.94E+01	0.00E+00	0.00E+00	0.00E+00	0.00E+00	0.00E+00	1.78E+00	0.00E+00	0.00E+00	4.50E+00	4.46E+00	0.00E+00	8.29E+01	0.00E+00	0.00E+00	0.00E+00	0.00E+00	0.00E+00	0.00E+00	0.00E+00	0.00E+00	8.68E+01	0.00E+00	1.01E+00	0.00E+00	0.00E+00	0.00E+00	7.19E+00	0.00E+00	0.00E+00	0.00E+00	0.00E+00	0.00E+00	2.39E+00	0.00E+00	6.66E+00	1.46E+02	1.91E+01	0.00E+00	0.00E+00	0.00E+00	0.00E+00	0.00E+00	5.31E+00	1.58E+00	0.00E+00	0.00E+00	0.00E+00	0.00E+00	0.00E+00	0.00E+00	0.00E+00	0.00E+00	0.00E+00	9.08E+01	0.00E+00	0.00E+00	0.00E+00	0.00E+00	0.00E+00	0.00E+00	0.00E+00
100682	2	24	control	Periderm	0.00E+00	3.76E+00	5.46E+00	0.00E+00	0.00E+00	1.26E+03	2.83E+00	6.73E+00	0.00E+00	4.03E+00	3.27E+00	0.00E+00	5.66E+01	0.00E+00	2.70E+01	0.00E+00	0.00E+00	0.00E+00	0.00E+00	0.00E+00	0.00E+00	0.00E+00	0.00E+00	2.23E+00	0.00E+00	0.00E+00	5.08E-01	1.21E+01	2.59E+00	0.00E+00	5.38E+01	0.00E+00	0.00E+00	1.83E+01	1.08E+01	0.00E+00	0.00E+00	0.00E+00	5.45E+00	0.00E+00	0.00E+00	8.33E+00	3.50E+00	0.00E+00	0.00E+00	3.66E+00	0.00E+00	0.00E+00	0.00E+00	0.00E+00	8.03E+01	2.55E-01	0.00E+00	1.26E+01	0.00E+00	0.00E+00	0.00E+00	0.00E+00	0.00E+00	0.00E+00	1.57E+00	0.00E+00	0.00E+00	0.00E+00	3.89E-01	0.00E+00	0.00E+00	0.00E+00	0.00E+00	0.00E+00
100683	2	24	control	Erythroid	7.29E+00	0.00E+00	0.00E+00	0.00E+00	5.87E+00	0.00E+00	3.12E+02	0.00E+00	0.00E+00	0.00E+00	4.67E+00	8.86E+00	3.16E+00	2.05E+00	3.46E-01	0.00E+00	0.00E+00	0.00E+00	1.26E-01	0.00E+00	7.43E+00	0.00E+00	6.65E+00	0.00E+00	1.86E-01	0.00E+00	0.00E+00	0.00E+00	0.00E+00	8.48E+00	1.09E+01	0.00E+00	0.00E+00	0.00E+00	0.00E+00	1.40E-01	0.00E+00	0.00E+00	8.18E+00	0.00E+00	0.00E+00	0.00E+00	2.94E+00	0.00E+00	8.29E+01	0.00E+00	7.23E+00	0.00E+00	5.90E-01	0.00E+00	0.00E+00	0.00E+00	1.01E+02	0.00E+00	0.00E+00	0.00E+00	0.00E+00	0.00E+00	0.00E+00	0.00E+00	0.00E+00	0.00E+00	0.00E+00	3.65E+00	0.00E+00	0.00E+00	0.00E+00	0.00E+00	0.00E+00	0.00E+00
100684	2	24	control	Forebrain	2.34E+00	0.00E+00	0.00E+00	4.44E+00	0.00E+00	8.93E-02	4.88E-01	0.00E+00	1.96E+01	0.00E+00	0.00E+00	0.00E+00	0.00E+00	0.00E+00	1.67E+00	0.00E+00	0.00E+00	7.50E+01	0.00E+00	1.13E+00	6.54E+01	0.00E+00	0.00E+00	1.84E+00	4.56E+00	1.08E-02	5.38E-01	0.00E+00	1.68E+00	3.07E+00	0.00E+00	0.00E+00	0.00E+00	0.00E+00	0.00E+00	1.45E+00	0.00E+00	0.00E+00	0.00E+00	2.17E+00	8.64E+01	0.00E+00	0.00E+00	0.00E+00	7.24E+01	0.00E+00	0.00E+00	0.00E+00	0.00E+00	0.00E+00	2.52E+00	0.00E+00	3.75E+00	0.00E+00	2.27E+01	0.00E+00	0.00E+00	0.00E+00	0.00E+00	5.45E-01	0.00E+00	0.00E+00	2.10E+01	0.00E+00	0.00E+00	0.00E+00	0.00E+00	0.00E+00	7.45E+00	9.82E-01
100685	2	24	control	Differentiating neurons	0.00E+00	0.00E+00	0.00E+00	1.56E+00	0.00E+00	0.00E+00	5.81E-01	0.00E+00	1.27E+01	0.00E+00	0.00E+00	0.00E+00	0.00E+00	0.00E+00	0.00E+00	0.00E+00	0.00E+00	3.21E+00	5.05E+00	0.00E+00	3.11E+01	1.27E+01	0.00E+00	3.12E+00	4.36E+00	0.00E+00	0.00E+00	2.72E+00	0.00E+00	0.00E+00	0.00E+00	0.00E+00	0.00E+00	1.21E+00	0.00E+00	3.32E+00	0.00E+00	0.00E+00	3.07E+00	5.33E+00	1.17E+01	0.00E+00	0.00E+00	0.00E+00	3.80E+01	1.54E+02	6.82E+01	0.00E+00	0.00E+00	0.00E+00	6.48E+00	0.00E+00	5.68E-01	0.00E+00	0.00E+00	0.00E+00	0.00E+00	0.00E+00	0.00E+00	7.44E+00	0.00E+00	0.00E+00	7.73E+01	0.00E+00	3.31E+00	1.47E-01	0.00E+00	0.00E+00	0.00E+00	4.18E-01
100686	2	24	control	Hindbrain	0.00E+00	0.00E+00	0.00E+00	0.00E+00	0.00E+00	0.00E+00	0.00E+00	0.00E+00	3.20E+01	0.00E+00	1.10E+01	0.00E+00	0.00E+00	0.00E+00	0.00E+00	8.94E-01	0.00E+00	0.00E+00	0.00E+00	0.00E+00	0.00E+00	0.00E+00	0.00E+00	0.00E+00	0.00E+00	0.00E+00	0.00E+00	0.00E+00	0.00E+00	2.86E-01	0.00E+00	0.00E+00	0.00E+00	0.00E+00	0.00E+00	6.08E+00	7.96E-01	0.00E+00	0.00E+00	0.00E+00	2.64E+01	0.00E+00	1.92E+00	0.00E+00	4.24E+01	2.35E+01	0.00E+00	0.00E+00	1.40E+00	0.00E+00	0.00E+00	0.00E+00	0.00E+00	1.66E+00	0.00E+00	4.03E+00	0.00E+00	0.00E+00	0.00E+00	0.00E+00	0.00E+00	0.00E+00	5.83E+01	0.00E+00	0.00E+00	7.32E-01	8.17E-01	0.00E+00	7.61E-02	0.00E+00
100687	2	24	control	Endothelial	0.00E+00	2.23E+00	0.00E+00	0.00E+00	1.71E+00	0.00E+00	5.25E+00	0.00E+00	3.14E+01	0.00E+00	0.00E+00	9.33E+01	0.00E+00	0.00E+00	1.76E+01	5.95E-01	0.00E+00	0.00E+00	8.70E-02	0.00E+00	1.13E+00	0.00E+00	9.73E+00	0.00E+00	0.00E+00	7.85E+00	0.00E+00	0.00E+00	0.00E+00	0.00E+00	0.00E+00	0.00E+00	9.00E+00	2.55E+00	1.04E+00	4.60E+00	0.00E+00	1.01E+00	0.00E+00	0.00E+00	1.06E+01	0.00E+00	0.00E+00	8.15E+01	8.64E+00	0.00E+00	0.00E+00	0.00E+00	0.00E+00	0.00E+00	1.72E+00	0.00E+00	6.46E+00	0.00E+00	3.24E+01	1.40E+01	0.00E+00	0.00E+00	8.33E+00	1.58E+01	1.39E+01	0.00E+00	0.00E+00	1.39E+02	0.00E+00	1.27E+00	0.00E+00	0.00E+00	0.00E+00	0.00E+00
100688	2	24	control	Epidermal other	1.52E+00	2.97E+00	3.76E+00	0.00E+00	0.00E+00	0.00E+00	0.00E+00	0.00E+00	2.13E+01	0.00E+00	0.00E+00	0.00E+00	0.00E+00	0.00E+00	0.00E+00	0.00E+00	0.00E+00	2.23E+00	0.00E+00	0.00E+00	0.00E+00	5.62E+00	3.76E+00	0.00E+00	1.97E+00	0.00E+00	0.00E+00	2.04E+00	0.00E+00	0.00E+00	0.00E+00	0.00E+00	0.00E+00	9.50E+00	0.00E+00	0.00E+00	0.00E+00	0.00E+00	0.00E+00	0.00E+00	9.64E+00	0.00E+00	5.94E-01	9.40E+00	3.37E+01	1.23E+01	1.86E-01	1.03E+00	9.08E-01	0.00E+00	3.46E+01	0.00E+00	0.00E+00	0.00E+00	0.00E+00	0.00E+00	0.00E+00	0.00E+00	0.00E+00	2.09E-01	1.28E+01	0.00E+00	1.05E+01	0.00E+00	0.00E+00	5.08E-02	1.10E+00	9.77E+01	0.00E+00	0.00E+00
100689	2	24	control	Midbrain	0.00E+00	0.00E+00	0.00E+00	0.00E+00	5.34E+00	0.00E+00	0.00E+00	0.00E+00	3.78E+01	0.00E+00	0.00E+00	0.00E+00	0.00E+00	0.00E+00	0.00E+00	0.00E+00	0.00E+00	0.00E+00	0.00E+00	0.00E+00	0.00E+00	0.00E+00	0.00E+00	0.00E+00	0.00E+00	0.00E+00	1.98E-01	0.00E+00	2.00E+00	0.00E+00	0.00E+00	0.00E+00	0.00E+00	0.00E+00	0.00E+00	0.00E+00	0.00E+00	0.00E+00	0.00E+00	2.77E+00	1.86E+01	0.00E+00	1.26E+01	0.00E+00	3.54E+01	0.00E+00	0.00E+00	0.00E+00	1.91E+00	0.00E+00	1.60E+00	6.98E-01	0.00E+00	1.20E+00	0.00E+00	0.00E+00	1.10E+00	0.00E+00	0.00E+00	0.00E+00	0.00E+00	2.53E+00	4.50E+01	0.00E+00	5.22E-02	9.86E-02	0.00E+00	2.25E+00	0.00E+00	0.00E+00
100690	2	24	control	Spinal cord	0.00E+00	0.00E+00	0.00E+00	0.00E+00	0.00E+00	0.00E+00	1.07E+00	0.00E+00	5.57E+00	0.00E+00	0.00E+00	0.00E+00	0.00E+00	0.00E+00	0.00E+00	0.00E+00	9.34E+00	0.00E+00	0.00E+00	0.00E+00	4.05E+00	0.00E+00	0.00E+00	0.00E+00	0.00E+00	0.00E+00	2.72E-01	0.00E+00	0.00E+00	1.24E+02	0.00E+00	0.00E+00	9.00E+00	0.00E+00	0.00E+00	0.00E+00	0.00E+00	0.00E+00	0.00E+00	0.00E+00	2.44E+01	0.00E+00	0.00E+00	0.00E+00	0.00E+00	1.32E+01	0.00E+00	0.00E+00	3.42E+01	0.00E+00	0.00E+00	0.00E+00	1.29E+00	0.00E+00	0.00E+00	0.00E+00	1.12E+01	0.00E+00	0.00E+00	0.00E+00	0.00E+00	1.51E+00	0.00E+00	0.00E+00	1.21E+01	6.87E-01	0.00E+00	0.00E+00	0.00E+00	0.00E+00
100691	2	24	control	Neural crest	0.00E+00	0.00E+00	0.00E+00	0.00E+00	0.00E+00	0.00E+00	1.89E+00	0.00E+00	4.06E+01	0.00E+00	0.00E+00	3.89E+00	0.00E+00	0.00E+00	0.00E+00	1.01E-01	0.00E+00	1.25E+01	0.00E+00	0.00E+00	2.36E+00	6.71E-01	2.31E+01	0.00E+00	0.00E+00	0.00E+00	1.01E+00	0.00E+00	0.00E+00	0.00E+00	0.00E+00	0.00E+00	0.00E+00	0.00E+00	0.00E+00	7.47E-01	0.00E+00	0.00E+00	0.00E+00	4.65E+00	0.00E+00	0.00E+00	0.00E+00	0.00E+00	2.11E+01	0.00E+00	6.22E+00	0.00E+00	3.54E+01	0.00E+00	0.00E+00	4.34E-01	5.19E+00	1.44E+00	0.00E+00	2.05E+00	0.00E+00	0.00E+00	0.00E+00	0.00E+00	0.00E+00	0.00E+00	6.71E+00	0.00E+00	0.00E+00	0.00E+00	0.00E+00	0.00E+00	0.00E+00	0.00E+00
100692	2	24	control	Spinal cord	0.00E+00	0.00E+00	5.03E+00	0.00E+00	0.00E+00	0.00E+00	0.00E+00	0.00E+00	9.22E+00	0.00E+00	0.00E+00	0.00E+00	0.00E+00	0.00E+00	0.00E+00	0.00E+00	0.00E+00	0.00E+00	0.00E+00	0.00E+00	0.00E+00	0.00E+00	0.00E+00	0.00E+00	0.00E+00	0.00E+00	1.58E-01	0.00E+00	0.00E+00	7.05E+00	0.00E+00	0.00E+00	0.00E+00	0.00E+00	0.00E+00	4.12E+00	0.00E+00	0.00E+00	1.79E+00	0.00E+00	2.69E+01	0.00E+00	0.00E+00	5.12E+00	8.28E+01	5.22E+00	0.00E+00	0.00E+00	1.98E+01	0.00E+00	1.33E+00	0.00E+00	0.00E+00	0.00E+00	0.00E+00	9.45E-01	0.00E+00	0.00E+00	0.00E+00	6.49E+00	0.00E+00	1.20E+01	2.74E+00	0.00E+00	0.00E+00	0.00E+00	3.16E+00	9.79E-02	3.30E+00	0.00E+00
100693	2	24	control	Differentiating neurons	0.00E+00	0.00E+00	0.00E+00	0.00E+00	2.82E+01	0.00E+00	8.50E-01	0.00E+00	0.00E+00	1.30E+01	0.00E+00	1.35E+00	0.00E+00	0.00E+00	0.00E+00	0.00E+00	0.00E+00	4.34E+01	0.00E+00	2.85E+00	1.24E+01	7.76E-01	0.00E+00	0.00E+00	0.00E+00	0.00E+00	3.27E-01	1.39E-01	0.00E+00	0.00E+00	0.00E+00	0.00E+00	0.00E+00	0.00E+00	2.57E+00	0.00E+00	0.00E+00	0.00E+00	0.00E+00	0.00E+00	0.00E+00	0.00E+00	0.00E+00	0.00E+00	1.06E+01	2.50E+02	0.00E+00	1.83E+00	0.00E+00	1.28E-01	0.00E+00	0.00E+00	0.00E+00	0.00E+00	5.23E+01	0.00E+00	0.00E+00	0.00E+00	4.15E+00	1.82E+00	0.00E+00	0.00E+00	0.00E+00	0.00E+00	3.07E+00	0.00E+00	0.00E+00	0.00E+00	0.00E+00	1.57E-01
100694	2	24	control	Differentiating neurons	0.00E+00	0.00E+00	8.10E+00	3.66E+00	2.01E+00	0.00E+00	0.00E+00	0.00E+00	0.00E+00	0.00E+00	0.00E+00	5.55E-01	0.00E+00	0.00E+00	0.00E+00	0.00E+00	0.00E+00	0.00E+00	7.70E-01	1.02E+00	1.17E+02	0.00E+00	0.00E+00	0.00E+00	0.00E+00	0.00E+00	0.00E+00	0.00E+00	0.00E+00	0.00E+00	0.00E+00	0.00E+00	6.54E+00	0.00E+00	5.54E+00	0.00E+00	4.36E-01	0.00E+00	0.00E+00	0.00E+00	1.55E+00	0.00E+00	0.00E+00	0.00E+00	3.13E+00	2.22E+01	0.00E+00	0.00E+00	0.00E+00	0.00E+00	0.00E+00	8.91E-01	0.00E+00	0.00E+00	3.60E-01	4.73E+00	1.64E+00	0.00E+00	0.00E+00	0.00E+00	2.25E-01	0.00E+00	4.11E+00	0.00E+00	0.00E+00	0.00E+00	1.44E+00	9.41E-01	1.50E-01	0.00E+00
100695	2	24	control	Midbrain	7.26E+00	0.00E+00	0.00E+00	0.00E+00	0.00E+00	5.55E-02	0.00E+00	0.00E+00	8.32E+00	0.00E+00	0.00E+00	2.62E+00	3.12E+00	1.13E+00	5.86E-01	0.00E+00	0.00E+00	6.38E+00	0.00E+00	0.00E+00	0.00E+00	0.00E+00	0.00E+00	0.00E+00	0.00E+00	0.00E+00	0.00E+00	0.00E+00	5.24E-01	0.00E+00	0.00E+00	0.00E+00	0.00E+00	0.00E+00	0.00E+00	0.00E+00	0.00E+00	0.00E+00	0.00E+00	0.00E+00	0.00E+00	2.55E-01	2.64E+00	0.00E+00	9.26E+01	1.35E+00	0.00E+00	0.00E+00	0.00E+00	1.52E+00	0.00E+00	0.00E+00	0.00E+00	0.00E+00	0.00E+00	0.00E+00	0.00E+00	0.00E+00	0.00E+00	0.00E+00	0.00E+00	0.00E+00	1.16E+01	5.21E-01	0.00E+00	0.00E+00	0.00E+00	0.00E+00	0.00E+00	0.00E+00
100696	2	24	control	Epidermal other	0.00E+00	0.00E+00	7.90E+01	0.00E+00	0.00E+00	0.00E+00	1.44E+00	0.00E+00	8.38E-01	0.00E+00	0.00E+00	0.00E+00	0.00E+00	0.00E+00	0.00E+00	9.89E+00	1.47E+00	0.00E+00	0.00E+00	0.00E+00	8.41E-01	8.35E-02	2.66E+01	0.00E+00	5.50E+00	0.00E+00	0.00E+00	5.26E+00	0.00E+00	0.00E+00	6.33E-01	0.00E+00	1.39E+01	1.30E+01	1.10E+00	0.00E+00	0.00E+00	0.00E+00	0.00E+00	4.93E+00	0.00E+00	0.00E+00	7.25E+00	2.23E+00	5.99E+00	0.00E+00	0.00E+00	0.00E+00	0.00E+00	1.59E+01	0.00E+00	0.00E+00	0.00E+00	1.12E+01	0.00E+00	0.00E+00	0.00E+00	1.77E+01	0.00E+00	9.84E+00	0.00E+00	0.00E+00	7.23E-01	0.00E+00	0.00E+00	0.00E+00	1.62E+01	2.22E+01	0.00E+00	0.00E+00
100697	2	24	control	Roofplate	0.00E+00	0.00E+00	0.00E+00	0.00E+00	0.00E+00	0.00E+00	0.00E+00	0.00E+00	0.00E+00	3.44E+00	0.00E+00	2.30E+00	0.00E+00	2.26E+00	0.00E+00	1.40E+00	0.00E+00	0.00E+00	0.00E+00	0.00E+00	0.00E+00	0.00E+00	5.54E+00	4.69E-01	0.00E+00	0.00E+00	2.29E-01	1.35E+00	2.82E+00	0.00E+00	0.00E+00	0.00E+00	1.96E+00	3.30E+00	0.00E+00	0.00E+00	0.00E+00	0.00E+00	1.92E+00	0.00E+00	1.22E+02	0.00E+00	0.00E+00	9.21E+00	0.00E+00	1.47E+00	0.00E+00	0.00E+00	0.00E+00	0.00E+00	0.00E+00	0.00E+00	0.00E+00	0.00E+00	0.00E+00	0.00E+00	0.00E+00	0.00E+00	0.00E+00	0.00E+00	8.29E+00	0.00E+00	0.00E+00	2.65E+00	0.00E+00	0.00E+00	0.00E+00	3.66E+00	3.94E+00	0.00E+00
100698	2	24	control	Epidermal other	0.00E+00	8.10E-02	1.24E+01	0.00E+00	1.46E-01	8.12E+00	0.00E+00	0.00E+00	3.23E+00	0.00E+00	0.00E+00	0.00E+00	0.00E+00	0.00E+00	5.34E-01	2.17E+00	0.00E+00	6.51E+00	0.00E+00	0.00E+00	3.40E+00	0.00E+00	3.14E-01	0.00E+00	9.04E-01	2.24E+00	4.87E+00	0.00E+00	0.00E+00	0.00E+00	0.00E+00	0.00E+00	1.46E+00	7.52E+00	0.00E+00	1.03E+00	4.06E-01	0.00E+00	4.71E-02	0.00E+00	9.85E+00	0.00E+00	1.25E+00	0.00E+00	1.53E+01	8.48E+00	1.27E-01	0.00E+00	0.00E+00	1.17E+00	2.09E+01	1.09E+00	0.00E+00	0.00E+00	3.50E+00	0.00E+00	2.00E-01	0.00E+00	0.00E+00	0.00E+00	6.21E+00	1.71E-01	1.57E+00	0.00E+00	0.00E+00	1.18E-01	2.86E-02	2.30E+01	1.28E+00	0.00E+00
100699	2	24	control	Myotome	1.49E-01	1.50E+01	0.00E+00	0.00E+00	0.00E+00	0.00E+00	9.46E+00	0.00E+00	2.48E+01	5.76E+00	0.00E+00	0.00E+00	0.00E+00	0.00E+00	0.00E+00	0.00E+00	0.00E+00	9.93E+00	0.00E+00	0.00E+00	1.16E+01	0.00E+00	0.00E+00	0.00E+00	0.00E+00	8.22E+00	0.00E+00	0.00E+00	0.00E+00	0.00E+00	0.00E+00	0.00E+00	0.00E+00	1.36E+02	0.00E+00	7.06E+00	1.56E+02	2.04E+00	0.00E+00	0.00E+00	8.13E+01	0.00E+00	0.00E+00	0.00E+00	1.19E+02	0.00E+00	1.33E+01	0.00E+00	0.00E+00	0.00E+00	0.00E+00	4.19E+00	2.49E+00	1.27E+02	0.00E+00	1.82E+00	0.00E+00	0.00E+00	0.00E+00	0.00E+00	1.44E+01	0.00E+00	0.00E+00	0.00E+00	0.00E+00	7.89E-02	0.00E+00	0.00E+00	0.00E+00	0.00E+00
100700	2	24	control	Epidermal other	1.34E-01	0.00E+00	1.67E+02	0.00E+00	2.76E+01	0.00E+00	0.00E+00	0.00E+00	0.00E+00	0.00E+00	0.00E+00	0.00E+00	6.52E-01	0.00E+00	0.00E+00	0.00E+00	0.00E+00	0.00E+00	0.00E+00	4.90E-01	1.46E+01	0.00E+00	0.00E+00	1.44E+01	1.27E+02	0.00E+00	0.00E+00	0.00E+00	0.00E+00	0.00E+00	0.00E+00	0.00E+00	0.00E+00	0.00E+00	0.00E+00	0.00E+00	1.19E+00	4.10E+00	0.00E+00	0.00E+00	0.00E+00	0.00E+00	0.00E+00	0.00E+00	1.32E+01	3.65E+00	0.00E+00	3.35E+00	0.00E+00	0.00E+00	1.05E+02	0.00E+00	0.00E+00	0.00E+00	0.00E+00	0.00E+00	0.00E+00	0.00E+00	0.00E+00	0.00E+00	0.00E+00	0.00E+00	3.63E+00	0.00E+00	0.00E+00	0.00E+00	1.42E+01	4.43E+02	1.11E+00	0.00E+00
100701	2	24	control	Pharyngeal arch	0.00E+00	4.99E+00	0.00E+00	0.00E+00	0.00E+00	0.00E+00	1.00E+00	0.00E+00	0.00E+00	0.00E+00	0.00E+00	0.00E+00	0.00E+00	0.00E+00	4.93E+00	0.00E+00	0.00E+00	0.00E+00	0.00E+00	0.00E+00	0.00E+00	0.00E+00	5.34E+02	0.00E+00	0.00E+00	3.52E-01	1.49E+01	0.00E+00	2.83E+01	0.00E+00	0.00E+00	0.00E+00	9.39E+01	6.20E+00	3.26E+00	0.00E+00	0.00E+00	1.27E+00	0.00E+00	1.34E+00	1.22E-01	0.00E+00	1.17E+00	0.00E+00	9.58E+01	0.00E+00	0.00E+00	0.00E+00	0.00E+00	1.29E+01	5.98E+00	0.00E+00	0.00E+00	0.00E+00	0.00E+00	0.00E+00	0.00E+00	0.00E+00	0.00E+00	0.00E+00	0.00E+00	0.00E+00	0.00E+00	0.00E+00	0.00E+00	0.00E+00	0.00E+00	0.00E+00	2.24E+00	6.06E-01
100702	2	24	control	Endodermal: pharyngeal pouch	4.35E+00	1.40E+00	5.81E+01	0.00E+00	4.98E-01	0.00E+00	6.76E-01	3.71E+00	4.94E+01	0.00E+00	0.00E+00	1.94E+00	8.43E+00	4.98E-01	2.69E-01	3.68E+00	0.00E+00	0.00E+00	0.00E+00	0.00E+00	0.00E+00	0.00E+00	1.06E+01	0.00E+00	8.09E+00	0.00E+00	1.60E+00	0.00E+00	0.00E+00	9.62E-02	0.00E+00	0.00E+00	2.12E+00	6.73E+00	9.46E+00	0.00E+00	0.00E+00	0.00E+00	9.13E+00	0.00E+00	1.51E+00	2.85E+00	1.32E+01	2.39E+00	1.33E+01	0.00E+00	0.00E+00	0.00E+00	4.91E+00	4.24E+00	0.00E+00	2.13E+00	6.66E+00	0.00E+00	0.00E+00	0.00E+00	1.72E+01	1.73E+00	0.00E+00	1.80E+00	0.00E+00	0.00E+00	3.18E+01	0.00E+00	0.00E+00	0.00E+00	1.08E+01	1.50E+01	0.00E+00	0.00E+00
100703	2	24	control	Sclerotome	0.00E+00	0.00E+00	2.29E+00	0.00E+00	0.00E+00	0.00E+00	2.05E+00	6.83E+00	0.00E+00	3.63E+00	4.28E+00	0.00E+00	8.08E+00	6.35E+00	1.74E+00	4.93E+00	0.00E+00	0.00E+00	0.00E+00	0.00E+00	0.00E+00	0.00E+00	0.00E+00	1.18E+01	0.00E+00	3.09E+00	0.00E+00	0.00E+00	0.00E+00	0.00E+00	1.62E-01	0.00E+00	0.00E+00	2.94E+00	0.00E+00	0.00E+00	2.02E+00	0.00E+00	3.52E+00	0.00E+00	0.00E+00	1.43E+00	0.00E+00	0.00E+00	0.00E+00	0.00E+00	0.00E+00	3.70E+00	0.00E+00	8.54E+00	3.22E+00	0.00E+00	0.00E+00	0.00E+00	9.03E-01	2.96E+01	0.00E+00	0.00E+00	0.00E+00	0.00E+00	0.00E+00	0.00E+00	1.18E+01	0.00E+00	0.00E+00	0.00E+00	4.59E+02	0.00E+00	0.00E+00	1.64E+00
100704	2	24	control	Epidermal other	0.00E+00	0.00E+00	7.38E+01	2.08E+00	0.00E+00	0.00E+00	0.00E+00	0.00E+00	9.90E+00	0.00E+00	2.83E+00	5.94E+00	0.00E+00	5.30E+00	0.00E+00	3.32E+00	0.00E+00	0.00E+00	0.00E+00	0.00E+00	0.00E+00	0.00E+00	0.00E+00	0.00E+00	6.54E+01	0.00E+00	0.00E+00	5.84E-01	0.00E+00	6.92E+00	0.00E+00	0.00E+00	0.00E+00	0.00E+00	7.24E-01	0.00E+00	0.00E+00	0.00E+00	0.00E+00	2.63E+00	0.00E+00	2.55E+00	2.75E-01	4.53E+00	5.46E+00	1.71E+00	9.50E-01	0.00E+00	4.51E+00	3.04E+00	4.58E+01	1.80E+00	0.00E+00	0.00E+00	0.00E+00	0.00E+00	0.00E+00	0.00E+00	0.00E+00	6.55E+00	8.70E+00	0.00E+00	3.98E+01	0.00E+00	0.00E+00	0.00E+00	1.79E+00	8.57E+01	0.00E+00	0.00E+00
100705	2	24	control	Differentiating neurons	0.00E+00	0.00E+00	0.00E+00	1.47E+01	0.00E+00	0.00E+00	0.00E+00	0.00E+00	0.00E+00	0.00E+00	0.00E+00	6.53E+00	0.00E+00	0.00E+00	0.00E+00	0.00E+00	0.00E+00	3.56E+02	0.00E+00	0.00E+00	9.64E+01	0.00E+00	0.00E+00	0.00E+00	0.00E+00	0.00E+00	0.00E+00	7.26E-01	0.00E+00	0.00E+00	0.00E+00	0.00E+00	0.00E+00	0.00E+00	0.00E+00	0.00E+00	0.00E+00	2.70E+00	0.00E+00	1.04E+00	0.00E+00	0.00E+00	0.00E+00	0.00E+00	0.00E+00	1.02E+02	5.27E+01	0.00E+00	0.00E+00	0.00E+00	0.00E+00	4.36E+00	1.74E+00	0.00E+00	0.00E+00	2.24E+00	0.00E+00	0.00E+00	5.36E+00	0.00E+00	1.06E+01	0.00E+00	0.00E+00	0.00E+00	0.00E+00	0.00E+00	0.00E+00	0.00E+00	0.00E+00	0.00E+00
100706	2	24	control	Midbrain	9.82E+00	0.00E+00	1.12E+00	0.00E+00	0.00E+00	0.00E+00	0.00E+00	0.00E+00	6.25E+01	0.00E+00	0.00E+00	0.00E+00	0.00E+00	1.16E+00	0.00E+00	0.00E+00	0.00E+00	0.00E+00	0.00E+00	2.52E-03	0.00E+00	0.00E+00	0.00E+00	0.00E+00	0.00E+00	0.00E+00	0.00E+00	1.92E-01	0.00E+00	0.00E+00	0.00E+00	0.00E+00	0.00E+00	0.00E+00	0.00E+00	0.00E+00	0.00E+00	0.00E+00	0.00E+00	0.00E+00	0.00E+00	0.00E+00	3.36E+00	0.00E+00	8.24E+01	0.00E+00	0.00E+00	3.11E-01	0.00E+00	0.00E+00	0.00E+00	0.00E+00	2.52E+00	1.74E+00	0.00E+00	0.00E+00	0.00E+00	0.00E+00	0.00E+00	1.51E+00	1.40E+00	0.00E+00	1.84E+01	0.00E+00	0.00E+00	6.11E-01	0.00E+00	0.00E+00	0.00E+00	0.00E+00
100707	2	24	control	Erythroid	0.00E+00	0.00E+00	0.00E+00	0.00E+00	8.34E+00	1.13E+00	3.09E+02	0.00E+00	0.00E+00	0.00E+00	0.00E+00	3.51E-01	1.04E+00	0.00E+00	6.43E-01	0.00E+00	8.71E+00	0.00E+00	9.44E-02	0.00E+00	0.00E+00	0.00E+00	0.00E+00	3.00E+00	0.00E+00	0.00E+00	0.00E+00	0.00E+00	0.00E+00	0.00E+00	0.00E+00	7.34E-01	0.00E+00	0.00E+00	0.00E+00	0.00E+00	0.00E+00	0.00E+00	5.49E+00	0.00E+00	1.14E+00	0.00E+00	3.48E-01	0.00E+00	0.00E+00	0.00E+00	0.00E+00	1.39E-01	0.00E+00	0.00E+00	0.00E+00	0.00E+00	0.00E+00	0.00E+00	0.00E+00	5.32E+00	0.00E+00	9.49E+00	7.94E+00	0.00E+00	0.00E+00	3.14E+00	0.00E+00	6.72E-01	0.00E+00	0.00E+00	0.00E+00	0.00E+00	0.00E+00	3.88E-01
100708	2	24	control	Differentiating neurons	0.00E+00	9.73E+00	0.00E+00	5.79E+01	0.00E+00	0.00E+00	0.00E+00	0.00E+00	0.00E+00	0.00E+00	1.04E+01	5.99E+00	0.00E+00	0.00E+00	0.00E+00	0.00E+00	0.00E+00	6.48E+01	0.00E+00	0.00E+00	0.00E+00	0.00E+00	0.00E+00	3.36E+00	0.00E+00	5.98E+00	0.00E+00	0.00E+00	0.00E+00	0.00E+00	0.00E+00	7.78E-01	0.00E+00	9.25E-01	2.94E+01	0.00E+00	0.00E+00	4.53E+00	6.75E+00	3.17E+00	0.00E+00	0.00E+00	0.00E+00	3.86E-01	1.55E+00	1.26E+02	1.15E+02	0.00E+00	0.00E+00	0.00E+00	2.61E-01	8.05E-01	3.85E+00	0.00E+00	3.38E+02	1.63E+00	0.00E+00	0.00E+00	0.00E+00	0.00E+00	8.45E+00	0.00E+00	2.21E+00	0.00E+00	2.55E+00	0.00E+00	9.49E-01	0.00E+00	0.00E+00	0.00E+00
100709	2	24	control	Hindbrain	0.00E+00	0.00E+00	3.00E+00	0.00E+00	0.00E+00	2.00E+00	0.00E+00	0.00E+00	1.28E+01	0.00E+00	0.00E+00	0.00E+00	0.00E+00	0.00E+00	7.79E+00	0.00E+00	0.00E+00	0.00E+00	2.69E-01	0.00E+00	1.77E+00	0.00E+00	0.00E+00	0.00E+00	9.57E-01	0.00E+00	0.00E+00	0.00E+00	0.00E+00	0.00E+00	2.42E-01	0.00E+00	0.00E+00	0.00E+00	0.00E+00	0.00E+00	0.00E+00	0.00E+00	0.00E+00	0.00E+00	0.00E+00	0.00E+00	0.00E+00	0.00E+00	1.34E+02	0.00E+00	0.00E+00	0.00E+00	0.00E+00	0.00E+00	2.64E-01	0.00E+00	0.00E+00	0.00E+00	4.69E+00	0.00E+00	0.00E+00	0.00E+00	0.00E+00	0.00E+00	0.00E+00	0.00E+00	0.00E+00	0.00E+00	0.00E+00	0.00E+00	0.00E+00	1.77E+00	5.15E+00	0.00E+00
100710	2	24	control	Hindbrain	0.00E+00	0.00E+00	0.00E+00	6.43E-02	0.00E+00	0.00E+00	0.00E+00	0.00E+00	7.77E+00	7.91E-01	0.00E+00	1.73E+00	0.00E+00	0.00E+00	0.00E+00	0.00E+00	0.00E+00	0.00E+00	0.00E+00	0.00E+00	0.00E+00	0.00E+00	0.00E+00	8.75E+00	0.00E+00	0.00E+00	0.00E+00	4.13E-01	0.00E+00	3.52E-01	0.00E+00	0.00E+00	1.06E+00	2.84E+00	0.00E+00	2.11E+00	0.00E+00	0.00E+00	3.78E+00	0.00E+00	6.66E+01	0.00E+00	0.00E+00	0.00E+00	2.86E+01	1.19E+01	0.00E+00	0.00E+00	0.00E+00	0.00E+00	4.97E+00	0.00E+00	0.00E+00	3.49E+00	0.00E+00	0.00E+00	0.00E+00	0.00E+00	0.00E+00	0.00E+00	0.00E+00	2.00E+00	3.24E+00	0.00E+00	0.00E+00	0.00E+00	3.76E+00	0.00E+00	3.57E+00	0.00E+00
100711	2	24	control	Midbrain	1.10E+01	0.00E+00	4.80E+00	0.00E+00	0.00E+00	0.00E+00	1.21E+00	0.00E+00	1.50E+01	1.03E+00	0.00E+00	0.00E+00	0.00E+00	0.00E+00	0.00E+00	0.00E+00	0.00E+00	0.00E+00	0.00E+00	0.00E+00	0.00E+00	0.00E+00	0.00E+00	6.23E+00	0.00E+00	0.00E+00	0.00E+00	0.00E+00	0.00E+00	0.00E+00	0.00E+00	0.00E+00	0.00E+00	0.00E+00	0.00E+00	0.00E+00	0.00E+00	0.00E+00	0.00E+00	0.00E+00	8.91E+00	0.00E+00	0.00E+00	0.00E+00	3.67E+01	5.60E+00	0.00E+00	0.00E+00	0.00E+00	0.00E+00	0.00E+00	3.91E-01	0.00E+00	0.00E+00	0.00E+00	0.00E+00	0.00E+00	0.00E+00	0.00E+00	0.00E+00	0.00E+00	0.00E+00	4.28E+01	0.00E+00	0.00E+00	3.65E-02	0.00E+00	0.00E+00	0.00E+00	0.00E+00
100712	2	24	control	Pectoral fin bud	0.00E+00	0.00E+00	0.00E+00	0.00E+00	0.00E+00	0.00E+00	1.24E+00	1.01E+00	2.84E+00	8.52E+00	0.00E+00	8.84E-01	0.00E+00	0.00E+00	0.00E+00	0.00E+00	0.00E+00	0.00E+00	0.00E+00	0.00E+00	0.00E+00	0.00E+00	5.40E+01	0.00E+00	0.00E+00	8.25E-01	0.00E+00	2.39E-02	0.00E+00	4.22E+01	0.00E+00	0.00E+00	0.00E+00	0.00E+00	0.00E+00	0.00E+00	0.00E+00	0.00E+00	5.55E+00	0.00E+00	6.78E+00	0.00E+00	1.82E+00	5.75E+01	0.00E+00	0.00E+00	0.00E+00	0.00E+00	5.47E-01	4.60E+00	0.00E+00	6.03E+00	0.00E+00	0.00E+00	0.00E+00	5.43E+00	3.42E+00	0.00E+00	0.00E+00	3.07E+00	0.00E+00	0.00E+00	2.79E+00	5.91E+00	0.00E+00	1.02E+00	7.63E-01	0.00E+00	0.00E+00	0.00E+00
100713	2	24	control	Differentiating neurons	0.00E+00	0.00E+00	0.00E+00	5.29E-01	0.00E+00	0.00E+00	0.00E+00	1.04E+01	0.00E+00	0.00E+00	4.38E-01	0.00E+00	0.00E+00	0.00E+00	0.00E+00	0.00E+00	0.00E+00	0.00E+00	0.00E+00	4.20E-02	4.55E+01	0.00E+00	0.00E+00	0.00E+00	0.00E+00	2.16E+00	0.00E+00	0.00E+00	0.00E+00	0.00E+00	0.00E+00	4.05E-01	0.00E+00	3.64E+00	9.73E+00	0.00E+00	0.00E+00	0.00E+00	0.00E+00	3.52E+00	0.00E+00	0.00E+00	3.41E-01	1.80E-01	9.96E+01	0.00E+00	0.00E+00	0.00E+00	0.00E+00	0.00E+00	0.00E+00	1.98E+00	0.00E+00	7.53E+00	0.00E+00	3.21E+00	0.00E+00	0.00E+00	0.00E+00	0.00E+00	0.00E+00	0.00E+00	0.00E+00	1.40E-01	0.00E+00	3.48E-01	0.00E+00	0.00E+00	0.00E+00	0.00E+00
100714	2	24	control	Pharyngeal arch	0.00E+00	0.00E+00	0.00E+00	0.00E+00	0.00E+00	0.00E+00	0.00E+00	0.00E+00	0.00E+00	0.00E+00	0.00E+00	1.32E+01	0.00E+00	5.87E+00	0.00E+00	0.00E+00	4.58E+00	4.26E+00	0.00E+00	0.00E+00	0.00E+00	1.11E+00	2.37E+02	1.36E+00	0.00E+00	0.00E+00	0.00E+00	0.00E+00	0.00E+00	0.00E+00	0.00E+00	0.00E+00	0.00E+00	0.00E+00	0.00E+00	0.00E+00	0.00E+00	1.24E+00	0.00E+00	0.00E+00	1.15E+01	1.08E+00	0.00E+00	3.17E+01	0.00E+00	0.00E+00	0.00E+00	0.00E+00	0.00E+00	4.78E+00	1.58E+01	0.00E+00	0.00E+00	0.00E+00	0.00E+00	0.00E+00	0.00E+00	0.00E+00	0.00E+00	0.00E+00	0.00E+00	2.30E+00	0.00E+00	0.00E+00	0.00E+00	0.00E+00	0.00E+00	0.00E+00	0.00E+00	0.00E+00
100715	2	24	control	Optic cup	0.00E+00	0.00E+00	0.00E+00	0.00E+00	1.45E+00	0.00E+00	2.04E+00	0.00E+00	7.47E+00	0.00E+00	0.00E+00	4.32E-01	0.00E+00	0.00E+00	0.00E+00	0.00E+00	0.00E+00	0.00E+00	0.00E+00	0.00E+00	2.72E+00	0.00E+00	0.00E+00	0.00E+00	0.00E+00	0.00E+00	0.00E+00	0.00E+00	0.00E+00	0.00E+00	0.00E+00	0.00E+00	0.00E+00	1.04E+00	3.77E+00	0.00E+00	0.00E+00	2.90E-01	0.00E+00	0.00E+00	0.00E+00	0.00E+00	0.00E+00	0.00E+00	2.73E+00	0.00E+00	0.00E+00	0.00E+00	0.00E+00	0.00E+00	0.00E+00	0.00E+00	4.07E-01	0.00E+00	0.00E+00	0.00E+00	0.00E+00	0.00E+00	0.00E+00	0.00E+00	0.00E+00	0.00E+00	5.53E+01	0.00E+00	0.00E+00	0.00E+00	0.00E+00	0.00E+00	0.00E+00	0.00E+00
100716	2	24	control	Epidermal other	0.00E+00	4.24E+00	0.00E+00	3.68E+00	3.89E+02	4.07E+01	1.46E+01	8.28E+00	0.00E+00	0.00E+00	1.36E+01	3.84E+00	0.00E+00	2.00E+00	0.00E+00	7.42E+00	0.00E+00	0.00E+00	0.00E+00	0.00E+00	7.24E+00	0.00E+00	0.00E+00	0.00E+00	0.00E+00	0.00E+00	2.02E+00	0.00E+00	0.00E+00	0.00E+00	0.00E+00	0.00E+00	1.23E+01	6.29E+00	0.00E+00	5.83E+00	6.60E+00	0.00E+00	0.00E+00	4.27E+00	0.00E+00	1.23E+00	0.00E+00	0.00E+00	2.29E+02	5.06E+00	1.61E+01	0.00E+00	1.41E+01	2.23E+01	1.69E+01	0.00E+00	0.00E+00	0.00E+00	3.69E+01	0.00E+00	1.57E+01	0.00E+00	4.66E+00	0.00E+00	0.00E+00	1.22E+00	8.56E+00	0.00E+00	0.00E+00	0.00E+00	2.18E+01	0.00E+00	0.00E+00	0.00E+00
100717	2	24	control	Midbrain	8.60E+00	0.00E+00	0.00E+00	0.00E+00	6.71E+00	0.00E+00	1.41E+00	0.00E+00	1.15E+01	0.00E+00	0.00E+00	0.00E+00	2.32E+00	0.00E+00	0.00E+00	0.00E+00	1.59E+00	5.62E+00	0.00E+00	6.87E+00	2.95E+01	0.00E+00	0.00E+00	0.00E+00	0.00E+00	0.00E+00	0.00E+00	4.42E-01	0.00E+00	0.00E+00	0.00E+00	0.00E+00	0.00E+00	9.03E+00	0.00E+00	4.58E+00	0.00E+00	0.00E+00	7.73E+00	0.00E+00	0.00E+00	0.00E+00	4.15E-02	0.00E+00	2.05E+02	0.00E+00	3.26E+01	0.00E+00	0.00E+00	0.00E+00	0.00E+00	0.00E+00	0.00E+00	0.00E+00	0.00E+00	0.00E+00	0.00E+00	0.00E+00	0.00E+00	0.00E+00	0.00E+00	0.00E+00	9.71E+01	0.00E+00	0.00E+00	0.00E+00	0.00E+00	0.00E+00	0.00E+00	0.00E+00
100718	2	24	control	Optic cup	0.00E+00	0.00E+00	0.00E+00	0.00E+00	0.00E+00	0.00E+00	7.53E+00	9.55E-01	3.76E+01	0.00E+00	4.66E+00	0.00E+00	0.00E+00	0.00E+00	0.00E+00	5.40E-01	0.00E+00	0.00E+00	0.00E+00	0.00E+00	5.14E+01	0.00E+00	0.00E+00	0.00E+00	0.00E+00	0.00E+00	0.00E+00	0.00E+00	0.00E+00	0.00E+00	0.00E+00	0.00E+00	0.00E+00	0.00E+00	0.00E+00	0.00E+00	0.00E+00	0.00E+00	1.84E-01	2.71E+00	1.05E+01	0.00E+00	0.00E+00	0.00E+00	1.77E+01	2.24E+01	0.00E+00	0.00E+00	2.78E-01	2.34E+00	6.76E+00	1.38E+01	0.00E+00	0.00E+00	0.00E+00	4.77E+00	7.70E+00	0.00E+00	0.00E+00	0.00E+00	0.00E+00	0.00E+00	1.10E+02	0.00E+00	0.00E+00	9.10E-01	6.12E+00	0.00E+00	0.00E+00	0.00E+00
100719	2	24	control	Periderm	0.00E+00	0.00E+00	4.28E+01	0.00E+00	1.84E+01	5.29E+02	0.00E+00	0.00E+00	9.91E+00	0.00E+00	1.21E+00	4.43E+00	1.27E+01	1.95E+00	3.56E-01	0.00E+00	0.00E+00	0.00E+00	0.00E+00	0.00E+00	0.00E+00	0.00E+00	0.00E+00	2.06E-01	6.58E+00	4.23E+00	0.00E+00	1.43E+01	3.97E+00	0.00E+00	2.01E+01	0.00E+00	0.00E+00	2.96E+01	2.97E+00	0.00E+00	0.00E+00	0.00E+00	4.29E+00	0.00E+00	0.00E+00	2.92E-01	0.00E+00	0.00E+00	7.53E+01	0.00E+00	0.00E+00	0.00E+00	0.00E+00	2.64E+01	0.00E+00	2.95E+00	0.00E+00	0.00E+00	0.00E+00	0.00E+00	0.00E+00	1.10E+01	0.00E+00	0.00E+00	0.00E+00	0.00E+00	0.00E+00	0.00E+00	2.42E+00	3.16E-01	0.00E+00	1.36E+01	0.00E+00	0.00E+00
100720	2	24	control	Erythroid	1.26E+00	0.00E+00	0.00E+00	0.00E+00	0.00E+00	0.00E+00	2.93E+02	0.00E+00	0.00E+00	2.58E+00	0.00E+00	8.69E+00	0.00E+00	0.00E+00	0.00E+00	0.00E+00	3.73E-01	0.00E+00	0.00E+00	0.00E+00	0.00E+00	0.00E+00	0.00E+00	9.80E+00	0.00E+00	0.00E+00	0.00E+00	1.45E+00	0.00E+00	0.00E+00	0.00E+00	0.00E+00	0.00E+00	7.82E-02	0.00E+00	0.00E+00	0.00E+00	0.00E+00	0.00E+00	3.30E-01	0.00E+00	0.00E+00	0.00E+00	0.00E+00	1.86E+00	0.00E+00	0.00E+00	0.00E+00	2.49E+00	0.00E+00	0.00E+00	5.33E+00	9.60E+01	2.79E+00	0.00E+00	0.00E+00	0.00E+00	5.20E-01	0.00E+00	0.00E+00	4.47E+00	0.00E+00	0.00E+00	0.00E+00	0.00E+00	4.01E-01	0.00E+00	0.00E+00	1.58E-01	0.00E+00
100721	2	24	control	Optic cup	5.45E-01	0.00E+00	0.00E+00	0.00E+00	0.00E+00	0.00E+00	0.00E+00	0.00E+00	5.69E+00	0.00E+00	3.82E-01	0.00E+00	0.00E+00	0.00E+00	0.00E+00	0.00E+00	0.00E+00	0.00E+00	0.00E+00	0.00E+00	7.47E+00	0.00E+00	0.00E+00	0.00E+00	0.00E+00	0.00E+00	0.00E+00	0.00E+00	0.00E+00	0.00E+00	0.00E+00	1.86E+00	0.00E+00	0.00E+00	0.00E+00	0.00E+00	0.00E+00	0.00E+00	0.00E+00	0.00E+00	0.00E+00	0.00E+00	0.00E+00	0.00E+00	2.45E+01	0.00E+00	0.00E+00	0.00E+00	0.00E+00	0.00E+00	0.00E+00	1.18E+00	0.00E+00	0.00E+00	0.00E+00	0.00E+00	0.00E+00	0.00E+00	2.42E+00	0.00E+00	0.00E+00	0.00E+00	1.61E+02	0.00E+00	0.00E+00	0.00E+00	0.00E+00	0.00E+00	0.00E+00	0.00E+00
100722	2	24	control	Hindbrain	0.00E+00	0.00E+00	0.00E+00	0.00E+00	0.00E+00	1.29E-01	0.00E+00	0.00E+00	3.07E+01	0.00E+00	0.00E+00	1.32E+01	0.00E+00	9.17E+00	0.00E+00	0.00E+00	0.00E+00	2.31E+00	0.00E+00	0.00E+00	0.00E+00	0.00E+00	3.68E+00	0.00E+00	1.65E+00	0.00E+00	0.00E+00	0.00E+00	0.00E+00	0.00E+00	2.89E+00	1.71E+00	0.00E+00	0.00E+00	0.00E+00	0.00E+00	0.00E+00	0.00E+00	0.00E+00	0.00E+00	2.56E+01	0.00E+00	0.00E+00	1.92E+00	1.39E+02	0.00E+00	0.00E+00	2.92E-01	0.00E+00	1.37E+00	0.00E+00	0.00E+00	0.00E+00	0.00E+00	0.00E+00	0.00E+00	1.28E+01	0.00E+00	0.00E+00	0.00E+00	4.04E-02	0.00E+00	3.52E+00	0.00E+00	0.00E+00	5.36E+00	0.00E+00	0.00E+00	0.00E+00	0.00E+00
100723	2	24	control	Hindbrain	3.08E+00	0.00E+00	4.34E+00	0.00E+00	0.00E+00	1.49E+00	0.00E+00	0.00E+00	0.00E+00	0.00E+00	0.00E+00	0.00E+00	0.00E+00	0.00E+00	0.00E+00	1.92E+00	0.00E+00	0.00E+00	0.00E+00	0.00E+00	3.59E+01	0.00E+00	3.17E-02	0.00E+00	0.00E+00	7.89E-01	0.00E+00	5.14E-01	0.00E+00	0.00E+00	0.00E+00	0.00E+00	7.91E+00	0.00E+00	0.00E+00	0.00E+00	0.00E+00	8.36E-01	3.25E+00	1.57E+00	0.00E+00	0.00E+00	0.00E+00	1.68E+00	1.58E+02	3.91E+00	0.00E+00	0.00E+00	0.00E+00	0.00E+00	0.00E+00	3.35E-01	0.00E+00	0.00E+00	3.78E+00	0.00E+00	0.00E+00	0.00E+00	0.00E+00	0.00E+00	0.00E+00	0.00E+00	9.65E+00	0.00E+00	1.96E-01	1.21E-01	0.00E+00	2.90E-02	0.00E+00	0.00E+00
100724	2	24	control	Forebrain	2.26E+01	0.00E+00	0.00E+00	0.00E+00	1.11E+00	0.00E+00	1.31E+00	0.00E+00	0.00E+00	0.00E+00	0.00E+00	0.00E+00	0.00E+00	0.00E+00	1.09E+00	0.00E+00	4.73E-01	1.49E+01	0.00E+00	8.97E-01	0.00E+00	0.00E+00	0.00E+00	0.00E+00	0.00E+00	2.95E-01	0.00E+00	0.00E+00	0.00E+00	0.00E+00	0.00E+00	0.00E+00	0.00E+00	0.00E+00	0.00E+00	0.00E+00	0.00E+00	0.00E+00	1.79E+00	0.00E+00	3.31E+00	0.00E+00	2.93E+00	5.06E+00	1.79E+02	0.00E+00	2.20E+01	0.00E+00	0.00E+00	1.15E-01	0.00E+00	0.00E+00	9.44E-01	0.00E+00	0.00E+00	0.00E+00	0.00E+00	0.00E+00	0.00E+00	0.00E+00	0.00E+00	6.50E-01	0.00E+00	4.16E-01	1.95E+00	0.00E+00	2.43E+00	0.00E+00	0.00E+00	0.00E+00
100725	2	24	control	Slow muscle	0.00E+00	2.14E+02	1.21E+01	0.00E+00	0.00E+00	0.00E+00	0.00E+00	8.48E+00	0.00E+00	0.00E+00	1.16E+00	0.00E+00	0.00E+00	3.04E+01	0.00E+00	0.00E+00	3.29E+01	1.24E+00	0.00E+00	0.00E+00	3.47E+00	0.00E+00	5.77E+00	0.00E+00	9.70E-01	0.00E+00	3.35E+00	0.00E+00	5.08E-01	6.77E+01	1.97E+00	1.68E+00	9.04E+00	0.00E+00	0.00E+00	0.00E+00	0.00E+00	5.98E+00	0.00E+00	0.00E+00	0.00E+00	0.00E+00	0.00E+00	0.00E+00	1.06E+00	1.57E+00	0.00E+00	0.00E+00	0.00E+00	0.00E+00	0.00E+00	0.00E+00	0.00E+00	4.72E+01	0.00E+00	1.39E-01	0.00E+00	0.00E+00	0.00E+00	0.00E+00	8.37E+00	0.00E+00	0.00E+00	0.00E+00	0.00E+00	0.00E+00	0.00E+00	0.00E+00	7.96E+00	0.00E+00
100726	2	24	control	Midbrain	0.00E+00	1.27E-01	0.00E+00	0.00E+00	6.87E+00	3.64E+00	0.00E+00	0.00E+00	0.00E+00	0.00E+00	2.10E+01	0.00E+00	0.00E+00	1.47E-01	3.81E+00	0.00E+00	0.00E+00	9.48E+00	0.00E+00	0.00E+00	0.00E+00	0.00E+00	0.00E+00	0.00E+00	0.00E+00	2.10E+00	4.97E-01	0.00E+00	0.00E+00	8.03E-01	0.00E+00	0.00E+00	0.00E+00	0.00E+00	0.00E+00	0.00E+00	0.00E+00	0.00E+00	0.00E+00	0.00E+00	1.12E+02	0.00E+00	5.26E-01	0.00E+00	4.26E+01	0.00E+00	0.00E+00	5.45E-01	0.00E+00	0.00E+00	0.00E+00	0.00E+00	0.00E+00	1.27E+00	3.58E+00	0.00E+00	0.00E+00	0.00E+00	0.00E+00	0.00E+00	0.00E+00	2.17E+00	1.46E+01	0.00E+00	0.00E+00	3.46E-01	0.00E+00	0.00E+00	0.00E+00	0.00E+00
100727	2	24	control	Periderm	0.00E+00	0.00E+00	1.55E+01	0.00E+00	0.00E+00	5.30E+02	0.00E+00	0.00E+00	0.00E+00	0.00E+00	0.00E+00	0.00E+00	0.00E+00	0.00E+00	0.00E+00	0.00E+00	0.00E+00	0.00E+00	0.00E+00	0.00E+00	0.00E+00	0.00E+00	0.00E+00	2.48E+00	0.00E+00	0.00E+00	0.00E+00	2.50E+00	0.00E+00	0.00E+00	0.00E+00	0.00E+00	0.00E+00	0.00E+00	0.00E+00	0.00E+00	0.00E+00	0.00E+00	0.00E+00	9.18E+00	0.00E+00	0.00E+00	0.00E+00	0.00E+00	0.00E+00	0.00E+00	0.00E+00	0.00E+00	0.00E+00	0.00E+00	1.78E+01	7.05E+00	0.00E+00	0.00E+00	0.00E+00	0.00E+00	0.00E+00	0.00E+00	0.00E+00	0.00E+00	0.00E+00	6.43E+00	0.00E+00	0.00E+00	0.00E+00	1.71E-01	5.93E-01	0.00E+00	0.00E+00	0.00E+00
100728	2	24	control	Forebrain	0.00E+00	0.00E+00	6.27E-01	0.00E+00	0.00E+00	0.00E+00	0.00E+00	0.00E+00	2.96E+01	0.00E+00	0.00E+00	0.00E+00	0.00E+00	0.00E+00	6.20E-01	2.84E+00	0.00E+00	0.00E+00	0.00E+00	0.00E+00	0.00E+00	5.28E-02	0.00E+00	0.00E+00	0.00E+00	0.00E+00	0.00E+00	0.00E+00	0.00E+00	0.00E+00	0.00E+00	0.00E+00	0.00E+00	0.00E+00	0.00E+00	0.00E+00	0.00E+00	0.00E+00	4.25E+00	0.00E+00	6.73E-01	0.00E+00	0.00E+00	0.00E+00	2.92E+01	0.00E+00	3.42E+01	0.00E+00	4.99E-01	0.00E+00	2.08E-01	2.59E+00	3.53E+00	0.00E+00	0.00E+00	2.32E+00	2.70E+00	0.00E+00	0.00E+00	0.00E+00	0.00E+00	6.50E-01	1.01E+01	0.00E+00	8.51E-01	5.05E-01	0.00E+00	0.00E+00	0.00E+00	3.18E-01
100729	2	24	control	Pronephros	0.00E+00	0.00E+00	0.00E+00	1.98E+00	0.00E+00	0.00E+00	0.00E+00	1.68E+01	0.00E+00	0.00E+00	0.00E+00	6.69E+00	2.14E+01	3.65E+00	8.79E-01	2.25E+01	0.00E+00	0.00E+00	0.00E+00	4.82E-02	0.00E+00	3.76E+02	0.00E+00	1.22E+01	0.00E+00	9.87E+00	2.34E-01	0.00E+00	0.00E+00	0.00E+00	3.88E+00	0.00E+00	0.00E+00	0.00E+00	0.00E+00	0.00E+00	0.00E+00	0.00E+00	9.73E+00	5.87E+00	0.00E+00	1.28E+01	0.00E+00	2.45E+00	0.00E+00	0.00E+00	0.00E+00	0.00E+00	0.00E+00	0.00E+00	0.00E+00	0.00E+00	0.00E+00	0.00E+00	0.00E+00	0.00E+00	0.00E+00	0.00E+00	0.00E+00	0.00E+00	0.00E+00	0.00E+00	0.00E+00	0.00E+00	7.70E+00	0.00E+00	0.00E+00	0.00E+00	0.00E+00	0.00E+00
100730	2	24	control	Myotome	0.00E+00	0.00E+00	0.00E+00	0.00E+00	0.00E+00	0.00E+00	1.35E+00	0.00E+00	0.00E+00	0.00E+00	3.40E+00	0.00E+00	0.00E+00	0.00E+00	0.00E+00	0.00E+00	0.00E+00	0.00E+00	0.00E+00	0.00E+00	0.00E+00	0.00E+00	0.00E+00	0.00E+00	0.00E+00	0.00E+00	6.06E-02	0.00E+00	2.47E+01	0.00E+00	0.00E+00	1.55E-01	0.00E+00	0.00E+00	0.00E+00	0.00E+00	6.01E+01	0.00E+00	0.00E+00	0.00E+00	1.63E+01	0.00E+00	0.00E+00	0.00E+00	4.35E+01	0.00E+00	1.81E+00	0.00E+00	0.00E+00	0.00E+00	0.00E+00	0.00E+00	0.00E+00	7.16E+00	0.00E+00	1.31E+00	0.00E+00	0.00E+00	3.97E+00	0.00E+00	0.00E+00	0.00E+00	0.00E+00	2.56E+00	0.00E+00	0.00E+00	2.13E+01	0.00E+00	0.00E+00	3.63E+01
100731	2	24	control	Hindbrain	0.00E+00	8.75E-01	0.00E+00	1.27E+00	0.00E+00	0.00E+00	6.44E+00	0.00E+00	1.19E+01	0.00E+00	0.00E+00	0.00E+00	1.03E+00	0.00E+00	7.58E-01	0.00E+00	0.00E+00	0.00E+00	0.00E+00	0.00E+00	1.92E+01	0.00E+00	0.00E+00	0.00E+00	0.00E+00	0.00E+00	0.00E+00	1.50E+00	0.00E+00	5.46E+00	0.00E+00	0.00E+00	3.30E+00	0.00E+00	0.00E+00	0.00E+00	1.71E+00	0.00E+00	0.00E+00	4.37E-01	0.00E+00	0.00E+00	5.86E-01	0.00E+00	8.04E+01	1.04E+00	0.00E+00	0.00E+00	0.00E+00	0.00E+00	0.00E+00	0.00E+00	0.00E+00	0.00E+00	0.00E+00	0.00E+00	0.00E+00	0.00E+00	0.00E+00	0.00E+00	0.00E+00	0.00E+00	0.00E+00	0.00E+00	6.45E+00	0.00E+00	0.00E+00	0.00E+00	0.00E+00	0.00E+00
100732	2	24	control	Endothelial	7.59E+00	0.00E+00	0.00E+00	0.00E+00	0.00E+00	0.00E+00	0.00E+00	0.00E+00	1.15E+01	0.00E+00	0.00E+00	0.00E+00	0.00E+00	0.00E+00	0.00E+00	3.87E+00	8.57E+00	0.00E+00	0.00E+00	0.00E+00	3.66E+00	0.00E+00	1.74E+01	0.00E+00	3.42E+00	0.00E+00	0.00E+00	1.22E+00	0.00E+00	0.00E+00	0.00E+00	0.00E+00	0.00E+00	0.00E+00	0.00E+00	0.00E+00	0.00E+00	0.00E+00	6.11E+00	0.00E+00	3.11E+00	0.00E+00	0.00E+00	2.01E+00	0.00E+00	9.89E-01	0.00E+00	0.00E+00	1.89E+01	0.00E+00	0.00E+00	0.00E+00	0.00E+00	2.66E-01	0.00E+00	0.00E+00	0.00E+00	0.00E+00	0.00E+00	3.59E+00	3.24E+00	0.00E+00	2.41E+00	4.30E+01	2.64E-01	0.00E+00	0.00E+00	1.10E-01	0.00E+00	0.00E+00
100733	2	24	control	Midbrain	3.42E+00	4.54E+00	0.00E+00	0.00E+00	0.00E+00	2.43E+00	5.84E+00	0.00E+00	0.00E+00	0.00E+00	0.00E+00	0.00E+00	0.00E+00	0.00E+00	6.20E-01	0.00E+00	0.00E+00	1.95E+01	0.00E+00	0.00E+00	0.00E+00	0.00E+00	1.05E+00	0.00E+00	0.00E+00	0.00E+00	0.00E+00	1.26E+00	0.00E+00	0.00E+00	0.00E+00	0.00E+00	0.00E+00	0.00E+00	0.00E+00	6.34E-01	0.00E+00	0.00E+00	0.00E+00	0.00E+00	3.53E-01	0.00E+00	2.42E+00	8.78E-01	2.77E+01	0.00E+00	2.95E+00	3.19E-01	0.00E+00	0.00E+00	0.00E+00	0.00E+00	0.00E+00	0.00E+00	0.00E+00	0.00E+00	0.00E+00	0.00E+00	6.61E-02	0.00E+00	1.59E+00	0.00E+00	1.60E+01	0.00E+00	0.00E+00	6.34E-01	6.12E+00	1.25E+01	0.00E+00	2.08E+00
100734	2	24	control	Hindbrain	0.00E+00	0.00E+00	0.00E+00	0.00E+00	0.00E+00	0.00E+00	5.88E+00	0.00E+00	4.18E+00	0.00E+00	0.00E+00	0.00E+00	0.00E+00	0.00E+00	0.00E+00	3.34E-01	0.00E+00	2.07E+01	0.00E+00	0.00E+00	1.10E+02	0.00E+00	0.00E+00	4.19E+00	0.00E+00	0.00E+00	7.54E-01	0.00E+00	1.77E+00	1.19E+01	0.00E+00	0.00E+00	3.57E+00	5.48E+00	0.00E+00	1.69E+01	3.34E+00	0.00E+00	0.00E+00	0.00E+00	0.00E+00	0.00E+00	0.00E+00	0.00E+00	3.52E+02	7.32E+00	6.31E+01	0.00E+00	1.22E+01	0.00E+00	0.00E+00	0.00E+00	0.00E+00	0.00E+00	0.00E+00	0.00E+00	0.00E+00	2.73E-03	1.90E+01	3.89E+00	0.00E+00	3.38E+00	3.28E+00	4.69E+00	4.11E+00	0.00E+00	7.60E+00	0.00E+00	0.00E+00	0.00E+00
100735	2	24	control	Midbrain	1.95E+00	0.00E+00	0.00E+00	0.00E+00	0.00E+00	0.00E+00	1.92E+00	0.00E+00	4.24E+01	0.00E+00	0.00E+00	0.00E+00	0.00E+00	0.00E+00	0.00E+00	0.00E+00	0.00E+00	1.01E+01	0.00E+00	9.00E-01	2.77E+01	0.00E+00	0.00E+00	2.07E+00	0.00E+00	0.00E+00	0.00E+00	0.00E+00	0.00E+00	0.00E+00	0.00E+00	0.00E+00	0.00E+00	0.00E+00	2.65E-01	9.76E-01	0.00E+00	0.00E+00	0.00E+00	3.52E-01	4.42E+01	0.00E+00	0.00E+00	0.00E+00	1.25E+02	4.39E+00	3.84E+01	0.00E+00	0.00E+00	1.15E-01	0.00E+00	5.90E+00	0.00E+00	0.00E+00	3.57E+01	0.00E+00	4.93E+00	1.89E+00	0.00E+00	0.00E+00	0.00E+00	0.00E+00	6.10E+01	0.00E+00	0.00E+00	1.22E+00	0.00E+00	0.00E+00	0.00E+00	0.00E+00
100736	2	24	control	Forebrain	3.29E+01	0.00E+00	0.00E+00	0.00E+00	0.00E+00	4.30E+00	8.55E+00	3.84E+00	3.46E+00	0.00E+00	0.00E+00	0.00E+00	2.34E+00	1.13E+00	0.00E+00	4.97E-01	0.00E+00	4.03E+01	4.93E-01	0.00E+00	6.29E+00	0.00E+00	1.07E+01	0.00E+00	1.33E-01	9.27E-01	0.00E+00	0.00E+00	0.00E+00	0.00E+00	0.00E+00	0.00E+00	5.81E+00	0.00E+00	0.00E+00	1.07E+01	0.00E+00	0.00E+00	0.00E+00	0.00E+00	7.49E+01	0.00E+00	0.00E+00	3.45E-01	1.16E+02	0.00E+00	8.94E+00	0.00E+00	0.00E+00	1.09E+00	0.00E+00	0.00E+00	0.00E+00	8.54E-01	0.00E+00	0.00E+00	0.00E+00	0.00E+00	0.00E+00	0.00E+00	0.00E+00	0.00E+00	1.77E+01	0.00E+00	0.00E+00	1.79E-01	0.00E+00	0.00E+00	0.00E+00	0.00E+00
100737	2	24	control	Midbrain	1.09E+01	0.00E+00	0.00E+00	0.00E+00	0.00E+00	0.00E+00	4.35E-01	0.00E+00	6.16E+01	0.00E+00	0.00E+00	1.44E+00	5.10E+00	0.00E+00	0.00E+00	0.00E+00	3.42E+00	0.00E+00	0.00E+00	6.71E+00	0.00E+00	2.35E+01	0.00E+00	0.00E+00	0.00E+00	0.00E+00	0.00E+00	0.00E+00	0.00E+00	0.00E+00	0.00E+00	6.86E-01	0.00E+00	0.00E+00	0.00E+00	0.00E+00	0.00E+00	0.00E+00	0.00E+00	0.00E+00	5.66E+01	0.00E+00	0.00E+00	0.00E+00	7.54E+01	0.00E+00	0.00E+00	0.00E+00	0.00E+00	2.77E-01	0.00E+00	7.68E-02	1.32E+01	0.00E+00	0.00E+00	0.00E+00	0.00E+00	0.00E+00	0.00E+00	0.00E+00	0.00E+00	0.00E+00	6.48E+01	0.00E+00	0.00E+00	0.00E+00	0.00E+00	0.00E+00	0.00E+00	0.00E+00
100738	2	24	control	Midbrain	0.00E+00	0.00E+00	0.00E+00	5.75E-02	0.00E+00	0.00E+00	1.64E+00	0.00E+00	6.39E+01	5.94E-02	0.00E+00	0.00E+00	0.00E+00	0.00E+00	0.00E+00	0.00E+00	0.00E+00	0.00E+00	0.00E+00	0.00E+00	0.00E+00	0.00E+00	0.00E+00	0.00E+00	0.00E+00	0.00E+00	0.00E+00	0.00E+00	6.40E-01	1.62E+01	0.00E+00	0.00E+00	1.39E+00	0.00E+00	0.00E+00	3.27E+00	0.00E+00	0.00E+00	0.00E+00	0.00E+00	2.88E+00	0.00E+00	0.00E+00	0.00E+00	7.30E+01	0.00E+00	0.00E+00	0.00E+00	5.20E+00	1.82E+00	0.00E+00	4.88E+00	8.66E-01	5.64E+00	0.00E+00	0.00E+00	1.31E+00	0.00E+00	0.00E+00	0.00E+00	0.00E+00	0.00E+00	6.14E+01	0.00E+00	0.00E+00	2.35E-02	1.15E-01	0.00E+00	0.00E+00	0.00E+00
100739	2	24	control	Periderm	0.00E+00	0.00E+00	1.80E+01	3.28E+00	0.00E+00	5.29E+02	1.86E+00	3.80E+01	3.95E+00	0.00E+00	4.07E-01	0.00E+00	1.76E+01	0.00E+00	2.25E-01	5.28E+00	0.00E+00	0.00E+00	0.00E+00	0.00E+00	0.00E+00	0.00E+00	0.00E+00	0.00E+00	0.00E+00	0.00E+00	0.00E+00	0.00E+00	0.00E+00	0.00E+00	0.00E+00	0.00E+00	0.00E+00	4.86E+00	0.00E+00	0.00E+00	0.00E+00	0.00E+00	0.00E+00	0.00E+00	0.00E+00	8.50E+00	2.86E-01	0.00E+00	0.00E+00	0.00E+00	0.00E+00	0.00E+00	1.72E+00	1.10E+02	0.00E+00	1.62E+01	0.00E+00	0.00E+00	0.00E+00	0.00E+00	0.00E+00	0.00E+00	0.00E+00	9.80E+00	0.00E+00	0.00E+00	0.00E+00	0.00E+00	4.16E+00	4.53E-01	5.83E+00	0.00E+00	0.00E+00	0.00E+00
100740	2	24	control	Hindbrain	0.00E+00	0.00E+00	0.00E+00	1.11E+00	0.00E+00	0.00E+00	0.00E+00	0.00E+00	1.99E+01	0.00E+00	0.00E+00	0.00E+00	0.00E+00	0.00E+00	0.00E+00	1.15E+00	0.00E+00	0.00E+00	2.97E-02	0.00E+00	9.06E+01	0.00E+00	0.00E+00	0.00E+00	1.98E+00	0.00E+00	0.00E+00	0.00E+00	0.00E+00	0.00E+00	0.00E+00	3.56E+00	2.02E+01	2.55E+00	3.38E+00	0.00E+00	0.00E+00	0.00E+00	2.58E+00	0.00E+00	1.40E+01	0.00E+00	3.17E+00	0.00E+00	1.03E+02	5.82E+01	0.00E+00	0.00E+00	4.72E+00	0.00E+00	0.00E+00	0.00E+00	0.00E+00	8.04E+00	0.00E+00	0.00E+00	0.00E+00	0.00E+00	0.00E+00	0.00E+00	2.30E+00	0.00E+00	0.00E+00	0.00E+00	0.00E+00	2.99E-01	0.00E+00	6.54E+00	0.00E+00	0.00E+00
100741	2	24	control	Optic cup	0.00E+00	1.88E-01	0.00E+00	0.00E+00	0.00E+00	0.00E+00	7.18E-01	0.00E+00	7.27E+00	0.00E+00	2.13E+00	0.00E+00	7.79E-01	0.00E+00	0.00E+00	0.00E+00	3.23E-01	4.42E+00	7.47E-02	0.00E+00	0.00E+00	5.93E+00	0.00E+00	0.00E+00	4.65E-01	0.00E+00	0.00E+00	0.00E+00	0.00E+00	0.00E+00	0.00E+00	0.00E+00	0.00E+00	0.00E+00	0.00E+00	4.55E-01	0.00E+00	0.00E+00	5.80E+00	1.10E+00	1.39E+00	0.00E+00	0.00E+00	0.00E+00	1.79E-01	0.00E+00	0.00E+00	0.00E+00	3.91E+00	0.00E+00	0.00E+00	2.73E+00	3.31E+00	7.51E+00	2.03E+00	9.02E+00	3.03E+00	2.74E+00	0.00E+00	0.00E+00	1.08E+00	0.00E+00	1.15E+02	2.59E+00	0.00E+00	0.00E+00	0.00E+00	0.00E+00	0.00E+00	0.00E+00
100742	2	24	control	Erythroid	0.00E+00	2.47E+00	0.00E+00	0.00E+00	4.04E+00	0.00E+00	1.60E+02	0.00E+00	0.00E+00	0.00E+00	0.00E+00	2.37E-01	0.00E+00	0.00E+00	0.00E+00	0.00E+00	6.38E-01	0.00E+00	9.17E-02	0.00E+00	0.00E+00	0.00E+00	0.00E+00	0.00E+00	0.00E+00	0.00E+00	1.08E-01	2.10E+00	0.00E+00	1.06E+00	0.00E+00	0.00E+00	0.00E+00	2.14E+00	0.00E+00	0.00E+00	0.00E+00	0.00E+00	0.00E+00	0.00E+00	0.00E+00	0.00E+00	4.77E-01	0.00E+00	0.00E+00	0.00E+00	0.00E+00	3.96E-01	0.00E+00	0.00E+00	1.62E+00	0.00E+00	6.08E+01	0.00E+00	0.00E+00	9.67E+00	1.47E+00	0.00E+00	4.46E-01	0.00E+00	8.36E+00	0.00E+00	2.44E+00	1.41E+01	0.00E+00	0.00E+00	0.00E+00	0.00E+00	0.00E+00	2.81E+00
100743	2	24	control	Sclerotome	6.66E+00	0.00E+00	6.74E+00	1.39E+00	0.00E+00	0.00E+00	0.00E+00	0.00E+00	0.00E+00	0.00E+00	3.93E-01	0.00E+00	0.00E+00	8.28E+00	0.00E+00	8.58E-02	0.00E+00	0.00E+00	0.00E+00	0.00E+00	0.00E+00	0.00E+00	1.03E+02	0.00E+00	1.60E+00	0.00E+00	0.00E+00	0.00E+00	0.00E+00	3.22E+01	2.07E+00	0.00E+00	0.00E+00	0.00E+00	0.00E+00	0.00E+00	0.00E+00	2.37E+00	0.00E+00	5.25E+00	0.00E+00	0.00E+00	9.31E-01	0.00E+00	4.36E+00	0.00E+00	0.00E+00	0.00E+00	0.00E+00	0.00E+00	0.00E+00	1.76E-01	0.00E+00	0.00E+00	0.00E+00	6.50E+00	5.98E-01	0.00E+00	0.00E+00	0.00E+00	3.52E+01	0.00E+00	3.15E-01	0.00E+00	0.00E+00	0.00E+00	7.84E+01	0.00E+00	0.00E+00	0.00E+00
100744	2	24	control	Forebrain	4.53E+00	0.00E+00	0.00E+00	0.00E+00	0.00E+00	0.00E+00	0.00E+00	4.31E+00	1.44E+01	2.54E+00	1.81E+01	0.00E+00	2.69E-01	0.00E+00	0.00E+00	0.00E+00	0.00E+00	0.00E+00	7.12E-01	0.00E+00	5.90E+01	0.00E+00	0.00E+00	0.00E+00	0.00E+00	0.00E+00	9.14E-01	0.00E+00	0.00E+00	0.00E+00	0.00E+00	2.59E-02	1.82E+01	4.00E+00	2.52E+00	0.00E+00	0.00E+00	0.00E+00	0.00E+00	0.00E+00	6.67E+00	0.00E+00	0.00E+00	0.00E+00	2.24E+01	1.60E+01	8.01E+01	0.00E+00	1.42E+01	2.13E+00	0.00E+00	0.00E+00	0.00E+00	0.00E+00	0.00E+00	3.69E+00	0.00E+00	0.00E+00	0.00E+00	0.00E+00	9.65E+00	0.00E+00	0.00E+00	0.00E+00	0.00E+00	0.00E+00	0.00E+00	0.00E+00	0.00E+00	2.11E-02
100745	2	24	control	Forebrain	5.03E+00	0.00E+00	1.48E-01	0.00E+00	5.71E+00	0.00E+00	0.00E+00	5.34E+00	7.26E-01	0.00E+00	0.00E+00	0.00E+00	0.00E+00	0.00E+00	2.17E+00	0.00E+00	0.00E+00	3.15E+01	0.00E+00	0.00E+00	1.47E+02	0.00E+00	2.99E+00	0.00E+00	0.00E+00	0.00E+00	0.00E+00	0.00E+00	1.02E+00	0.00E+00	0.00E+00	1.74E+00	0.00E+00	0.00E+00	0.00E+00	0.00E+00	0.00E+00	0.00E+00	0.00E+00	0.00E+00	0.00E+00	0.00E+00	1.64E+00	0.00E+00	0.00E+00	1.05E+01	4.13E+01	0.00E+00	0.00E+00	0.00E+00	0.00E+00	0.00E+00	0.00E+00	0.00E+00	0.00E+00	0.00E+00	0.00E+00	0.00E+00	0.00E+00	0.00E+00	0.00E+00	0.00E+00	0.00E+00	0.00E+00	0.00E+00	0.00E+00	0.00E+00	0.00E+00	0.00E+00	0.00E+00
100746	2	24	control	Optic cup	7.38E-01	0.00E+00	8.87E+00	0.00E+00	0.00E+00	0.00E+00	0.00E+00	0.00E+00	5.14E+00	1.04E+00	0.00E+00	0.00E+00	0.00E+00	3.08E-01	0.00E+00	3.39E+00	1.89E+00	0.00E+00	0.00E+00	0.00E+00	0.00E+00	0.00E+00	0.00E+00	0.00E+00	0.00E+00	0.00E+00	0.00E+00	5.09E+00	0.00E+00	0.00E+00	0.00E+00	0.00E+00	0.00E+00	0.00E+00	0.00E+00	0.00E+00	0.00E+00	0.00E+00	0.00E+00	4.84E+00	5.60E+00	0.00E+00	0.00E+00	0.00E+00	1.58E+00	0.00E+00	0.00E+00	0.00E+00	0.00E+00	8.86E-01	0.00E+00	0.00E+00	1.84E+00	5.97E-02	0.00E+00	1.09E+01	0.00E+00	0.00E+00	0.00E+00	0.00E+00	0.00E+00	0.00E+00	8.67E+01	0.00E+00	0.00E+00	0.00E+00	6.46E+00	0.00E+00	3.10E-01	0.00E+00
100747	2	24	control	Midbrain	0.00E+00	0.00E+00	0.00E+00	0.00E+00	1.21E+00	0.00E+00	1.81E+00	0.00E+00	3.51E+01	0.00E+00	0.00E+00	0.00E+00	0.00E+00	1.15E-01	0.00E+00	2.35E+00	0.00E+00	2.50E+00	0.00E+00	0.00E+00	2.90E-01	0.00E+00	0.00E+00	0.00E+00	0.00E+00	0.00E+00	0.00E+00	0.00E+00	0.00E+00	2.80E+00	0.00E+00	0.00E+00	0.00E+00	3.94E+00	1.17E-01	1.41E+00	0.00E+00	0.00E+00	0.00E+00	0.00E+00	2.05E+01	0.00E+00	0.00E+00	0.00E+00	1.59E+01	2.00E+00	0.00E+00	0.00E+00	0.00E+00	0.00E+00	0.00E+00	0.00E+00	4.22E+00	0.00E+00	0.00E+00	8.66E-01	1.26E+01	0.00E+00	0.00E+00	0.00E+00	0.00E+00	0.00E+00	4.87E+00	0.00E+00	0.00E+00	0.00E+00	0.00E+00	0.00E+00	0.00E+00	0.00E+00
100748	2	24	control	Optic cup	0.00E+00	0.00E+00	0.00E+00	0.00E+00	0.00E+00	1.87E+00	0.00E+00	0.00E+00	2.24E+00	0.00E+00	0.00E+00	0.00E+00	0.00E+00	0.00E+00	0.00E+00	0.00E+00	0.00E+00	3.61E+00	0.00E+00	0.00E+00	0.00E+00	0.00E+00	0.00E+00	0.00E+00	0.00E+00	0.00E+00	0.00E+00	0.00E+00	0.00E+00	0.00E+00	0.00E+00	0.00E+00	0.00E+00	8.40E-01	0.00E+00	2.68E+00	0.00E+00	0.00E+00	0.00E+00	0.00E+00	2.69E+00	0.00E+00	0.00E+00	0.00E+00	8.10E+01	4.94E-01	0.00E+00	0.00E+00	0.00E+00	3.31E-01	0.00E+00	0.00E+00	0.00E+00	0.00E+00	0.00E+00	0.00E+00	0.00E+00	0.00E+00	0.00E+00	0.00E+00	3.00E+00	0.00E+00	3.63E+01	0.00E+00	0.00E+00	1.20E-01	0.00E+00	0.00E+00	0.00E+00	0.00E+00
100749	2	24	control	Midbrain	0.00E+00	0.00E+00	0.00E+00	0.00E+00	1.68E+00	0.00E+00	0.00E+00	0.00E+00	0.00E+00	0.00E+00	0.00E+00	1.23E+00	0.00E+00	0.00E+00	0.00E+00	2.63E+00	0.00E+00	4.69E+00	0.00E+00	0.00E+00	2.83E+01	0.00E+00	0.00E+00	0.00E+00	0.00E+00	7.12E+00	1.98E-01	0.00E+00	0.00E+00	0.00E+00	0.00E+00	0.00E+00	8.40E-01	0.00E+00	0.00E+00	0.00E+00	1.40E-01	0.00E+00	1.85E+00	0.00E+00	1.57E+01	0.00E+00	3.96E-01	2.06E+00	2.81E+01	0.00E+00	1.17E+01	0.00E+00	0.00E+00	0.00E+00	7.28E-01	1.61E+00	4.47E-01	0.00E+00	9.17E-01	0.00E+00	0.00E+00	0.00E+00	0.00E+00	0.00E+00	0.00E+00	0.00E+00	1.67E+01	0.00E+00	0.00E+00	0.00E+00	2.80E-01	0.00E+00	1.29E+00	0.00E+00
100750	2	24	control	Endoderm (late)	0.00E+00	0.00E+00	4.76E+00	0.00E+00	0.00E+00	4.68E+00	5.98E-02	0.00E+00	2.15E+01	0.00E+00	0.00E+00	0.00E+00	0.00E+00	0.00E+00	0.00E+00	5.67E+00	0.00E+00	0.00E+00	0.00E+00	0.00E+00	0.00E+00	0.00E+00	0.00E+00	0.00E+00	0.00E+00	7.71E-01	0.00E+00	2.24E+00	0.00E+00	0.00E+00	0.00E+00	0.00E+00	5.75E-01	5.67E+00	5.13E+00	0.00E+00	0.00E+00	0.00E+00	0.00E+00	0.00E+00	0.00E+00	2.54E-01	6.75E-01	2.51E+01	0.00E+00	0.00E+00	6.56E+00	0.00E+00	0.00E+00	0.00E+00	0.00E+00	0.00E+00	0.00E+00	0.00E+00	0.00E+00	1.62E+01	0.00E+00	1.26E+01	0.00E+00	0.00E+00	0.00E+00	0.00E+00	3.43E+00	0.00E+00	8.38E-01	6.46E-01	9.16E+00	0.00E+00	0.00E+00	0.00E+00
100751	2	24	control	Pharyngeal arch	2.59E+00	0.00E+00	0.00E+00	0.00E+00	0.00E+00	0.00E+00	1.71E+00	9.78E+00	6.11E+00	0.00E+00	6.20E-01	1.16E+00	3.99E-01	0.00E+00	0.00E+00	1.48E+00	0.00E+00	0.00E+00	0.00E+00	0.00E+00	0.00E+00	0.00E+00	7.92E+01	6.73E-01	0.00E+00	0.00E+00	0.00E+00	0.00E+00	0.00E+00	0.00E+00	0.00E+00	0.00E+00	0.00E+00	0.00E+00	0.00E+00	9.75E-01	1.94E+00	1.23E-01	0.00E+00	0.00E+00	0.00E+00	0.00E+00	0.00E+00	0.00E+00	0.00E+00	0.00E+00	1.70E-02	0.00E+00	1.87E+01	0.00E+00	0.00E+00	2.27E+00	0.00E+00	0.00E+00	0.00E+00	0.00E+00	2.13E+00	0.00E+00	9.72E-01	0.00E+00	0.00E+00	2.10E+00	9.99E+00	0.00E+00	0.00E+00	0.00E+00	0.00E+00	0.00E+00	0.00E+00	0.00E+00
100752	2	24	control	Epidermal other	4.07E+00	0.00E+00	0.00E+00	0.00E+00	2.01E+01	4.34E+00	6.80E-01	0.00E+00	1.44E+01	0.00E+00	2.58E+00	3.41E+00	1.38E+00	0.00E+00	0.00E+00	3.87E+00	0.00E+00	1.21E+02	0.00E+00	0.00E+00	9.22E+01	1.44E+00	1.59E+01	0.00E+00	0.00E+00	9.61E-01	0.00E+00	0.00E+00	0.00E+00	3.66E+01	8.21E+00	0.00E+00	0.00E+00	5.18E+00	0.00E+00	1.46E+01	0.00E+00	7.26E-01	0.00E+00	0.00E+00	5.29E+01	0.00E+00	0.00E+00	0.00E+00	5.29E+01	3.91E+01	0.00E+00	0.00E+00	1.45E+01	0.00E+00	5.97E+01	6.16E+00	0.00E+00	1.19E-01	0.00E+00	0.00E+00	0.00E+00	0.00E+00	7.82E-01	0.00E+00	1.94E+01	0.00E+00	9.83E+00	5.46E+00	0.00E+00	0.00E+00	1.61E+01	2.69E+02	0.00E+00	0.00E+00
100753	2	24	control	Pharyngeal arch	0.00E+00	5.76E-01	9.56E+00	0.00E+00	0.00E+00	0.00E+00	0.00E+00	0.00E+00	4.27E+00	0.00E+00	0.00E+00	1.70E+00	0.00E+00	0.00E+00	2.11E+00	1.42E+00	0.00E+00	2.46E+00	1.92E-01	0.00E+00	9.35E+01	0.00E+00	1.81E+02	5.27E+00	0.00E+00	1.25E-01	1.94E+00	0.00E+00	0.00E+00	0.00E+00	0.00E+00	0.00E+00	0.00E+00	3.99E+00	4.02E+00	0.00E+00	0.00E+00	0.00E+00	8.82E-01	9.89E+00	0.00E+00	0.00E+00	0.00E+00	1.78E+01	1.94E+02	0.00E+00	0.00E+00	0.00E+00	0.00E+00	0.00E+00	1.99E+00	0.00E+00	1.18E+01	0.00E+00	0.00E+00	1.98E+01	0.00E+00	0.00E+00	0.00E+00	0.00E+00	0.00E+00	9.51E+00	0.00E+00	0.00E+00	0.00E+00	1.94E-02	0.00E+00	0.00E+00	0.00E+00	0.00E+00
100754	2	24	control	Forebrain	1.00E+01	0.00E+00	7.72E+00	0.00E+00	0.00E+00	0.00E+00	2.47E+00	1.92E+00	1.01E+01	0.00E+00	0.00E+00	0.00E+00	0.00E+00	1.09E+00	1.43E+00	1.27E+01	0.00E+00	1.66E+01	0.00E+00	5.58E-01	9.75E+00	0.00E+00	0.00E+00	0.00E+00	0.00E+00	1.34E-01	0.00E+00	7.78E-01	0.00E+00	0.00E+00	0.00E+00	0.00E+00	2.49E+01	1.11E+00	0.00E+00	1.90E-01	0.00E+00	0.00E+00	3.86E+00	0.00E+00	5.84E+01	0.00E+00	5.70E+00	0.00E+00	8.29E+01	0.00E+00	9.22E+01	0.00E+00	0.00E+00	0.00E+00	0.00E+00	0.00E+00	0.00E+00	0.00E+00	0.00E+00	0.00E+00	0.00E+00	0.00E+00	0.00E+00	0.00E+00	1.51E+01	0.00E+00	9.85E+00	0.00E+00	1.30E+01	0.00E+00	0.00E+00	4.78E+00	0.00E+00	0.00E+00
100755	2	24	control	Periderm	0.00E+00	0.00E+00	0.00E+00	8.68E-01	0.00E+00	9.58E+02	0.00E+00	0.00E+00	2.12E+00	1.22E+00	0.00E+00	0.00E+00	0.00E+00	3.42E+00	8.15E-01	0.00E+00	0.00E+00	0.00E+00	0.00E+00	0.00E+00	2.49E-01	0.00E+00	0.00E+00	0.00E+00	0.00E+00	0.00E+00	3.29E-01	4.53E+00	0.00E+00	0.00E+00	0.00E+00	0.00E+00	6.86E-01	0.00E+00	0.00E+00	0.00E+00	0.00E+00	0.00E+00	2.74E+00	0.00E+00	0.00E+00	0.00E+00	0.00E+00	0.00E+00	3.83E+00	0.00E+00	2.38E+00	1.79E+00	0.00E+00	4.62E+01	0.00E+00	2.91E+00	7.55E+00	6.39E+00	0.00E+00	3.64E+00	5.75E+00	3.90E-01	0.00E+00	9.51E+00	1.06E+01	9.46E-01	0.00E+00	2.94E+00	2.15E+00	2.66E-01	3.47E+00	0.00E+00	0.00E+00	3.74E-01
100756	2	24	control	Differentiating neurons	0.00E+00	0.00E+00	0.00E+00	0.00E+00	0.00E+00	0.00E+00	1.05E+01	0.00E+00	4.03E+01	0.00E+00	0.00E+00	6.85E-01	0.00E+00	0.00E+00	0.00E+00	0.00E+00	2.91E+00	1.90E+02	0.00E+00	0.00E+00	0.00E+00	0.00E+00	0.00E+00	0.00E+00	0.00E+00	0.00E+00	0.00E+00	0.00E+00	1.71E-01	0.00E+00	2.33E+00	0.00E+00	0.00E+00	9.73E+00	0.00E+00	0.00E+00	0.00E+00	7.32E+00	0.00E+00	0.00E+00	0.00E+00	1.02E+01	0.00E+00	0.00E+00	9.20E+01	0.00E+00	0.00E+00	0.00E+00	0.00E+00	6.55E-01	0.00E+00	0.00E+00	0.00E+00	0.00E+00	1.89E+01	3.42E+00	1.03E+00	5.91E-01	0.00E+00	0.00E+00	1.07E+00	0.00E+00	6.33E-01	0.00E+00	7.77E+00	0.00E+00	1.08E+01	0.00E+00	0.00E+00	0.00E+00
100757	2	24	control	Hindbrain	0.00E+00	0.00E+00	4.48E+00	0.00E+00	1.01E+01	0.00E+00	6.22E+00	0.00E+00	1.65E+01	0.00E+00	7.21E+00	0.00E+00	2.86E+00	0.00E+00	0.00E+00	0.00E+00	0.00E+00	0.00E+00	0.00E+00	0.00E+00	0.00E+00	0.00E+00	0.00E+00	1.14E+00	0.00E+00	0.00E+00	0.00E+00	0.00E+00	4.46E+00	3.04E-01	0.00E+00	0.00E+00	0.00E+00	0.00E+00	0.00E+00	1.46E+00	0.00E+00	0.00E+00	0.00E+00	0.00E+00	4.39E+01	0.00E+00	0.00E+00	3.30E+00	1.86E+02	2.06E+01	0.00E+00	0.00E+00	5.15E+00	0.00E+00	0.00E+00	0.00E+00	0.00E+00	0.00E+00	0.00E+00	0.00E+00	0.00E+00	0.00E+00	6.26E-01	0.00E+00	0.00E+00	0.00E+00	7.63E+00	2.31E+00	0.00E+00	0.00E+00	0.00E+00	0.00E+00	2.80E+00	0.00E+00
100758	2	24	control	Fast muscle	0.00E+00	0.00E+00	0.00E+00	0.00E+00	0.00E+00	0.00E+00	2.96E+00	0.00E+00	0.00E+00	0.00E+00	0.00E+00	0.00E+00	0.00E+00	0.00E+00	0.00E+00	0.00E+00	1.60E+00	0.00E+00	5.10E-02	0.00E+00	0.00E+00	0.00E+00	0.00E+00	0.00E+00	0.00E+00	7.00E-01	0.00E+00	0.00E+00	0.00E+00	0.00E+00	0.00E+00	0.00E+00	0.00E+00	6.51E-01	2.93E+00	0.00E+00	0.00E+00	0.00E+00	0.00E+00	0.00E+00	0.00E+00	0.00E+00	6.26E-01	0.00E+00	0.00E+00	0.00E+00	1.03E+00	8.97E+01	0.00E+00	0.00E+00	0.00E+00	0.00E+00	0.00E+00	9.88E-01	0.00E+00	5.87E-01	0.00E+00	9.48E-01	0.00E+00	0.00E+00	0.00E+00	0.00E+00	0.00E+00	0.00E+00	0.00E+00	0.00E+00	0.00E+00	0.00E+00	0.00E+00	8.60E+02
100759	2	24	control	Differentiating neurons	0.00E+00	6.30E-01	0.00E+00	0.00E+00	0.00E+00	1.21E+00	0.00E+00	0.00E+00	0.00E+00	0.00E+00	0.00E+00	0.00E+00	0.00E+00	0.00E+00	0.00E+00	0.00E+00	0.00E+00	0.00E+00	0.00E+00	0.00E+00	1.76E+02	0.00E+00	0.00E+00	7.43E+00	0.00E+00	8.23E+00	4.03E+00	1.41E+00	0.00E+00	0.00E+00	0.00E+00	0.00E+00	0.00E+00	8.39E+00	0.00E+00	0.00E+00	4.20E+00	0.00E+00	0.00E+00	0.00E+00	0.00E+00	0.00E+00	0.00E+00	0.00E+00	1.39E+02	0.00E+00	0.00E+00	0.00E+00	1.05E+01	0.00E+00	0.00E+00	0.00E+00	0.00E+00	0.00E+00	0.00E+00	0.00E+00	0.00E+00	0.00E+00	0.00E+00	0.00E+00	0.00E+00	0.00E+00	0.00E+00	0.00E+00	0.00E+00	1.37E+00	4.64E+00	0.00E+00	5.69E+00	0.00E+00
100760	2	24	control	Roofplate	0.00E+00	0.00E+00	0.00E+00	0.00E+00	4.40E-02	0.00E+00	0.00E+00	7.64E+00	0.00E+00	4.43E+00	0.00E+00	0.00E+00	0.00E+00	0.00E+00	2.12E+00	0.00E+00	0.00E+00	0.00E+00	0.00E+00	2.53E+00	0.00E+00	0.00E+00	4.50E+01	0.00E+00	0.00E+00	1.51E+01	0.00E+00	0.00E+00	0.00E+00	0.00E+00	0.00E+00	2.52E+01	1.55E+01	0.00E+00	3.74E-01	0.00E+00	0.00E+00	0.00E+00	1.23E+00	0.00E+00	2.32E+02	9.23E-01	0.00E+00	7.45E+01	0.00E+00	0.00E+00	0.00E+00	0.00E+00	0.00E+00	0.00E+00	0.00E+00	0.00E+00	0.00E+00	0.00E+00	5.57E+00	0.00E+00	0.00E+00	0.00E+00	0.00E+00	0.00E+00	0.00E+00	2.62E+01	0.00E+00	0.00E+00	0.00E+00	0.00E+00	0.00E+00	6.51E+01	0.00E+00	0.00E+00
100761	2	24	control	Hindbrain	0.00E+00	0.00E+00	6.10E-01	0.00E+00	0.00E+00	2.53E+00	2.96E+00	1.00E+00	0.00E+00	9.04E-01	0.00E+00	0.00E+00	0.00E+00	0.00E+00	0.00E+00	0.00E+00	0.00E+00	0.00E+00	0.00E+00	0.00E+00	0.00E+00	0.00E+00	2.62E+00	0.00E+00	0.00E+00	0.00E+00	0.00E+00	0.00E+00	1.69E-02	0.00E+00	3.20E+00	0.00E+00	0.00E+00	0.00E+00	0.00E+00	0.00E+00	0.00E+00	0.00E+00	0.00E+00	0.00E+00	0.00E+00	0.00E+00	0.00E+00	0.00E+00	1.96E+02	0.00E+00	0.00E+00	5.14E-01	1.49E+01	9.74E-01	0.00E+00	0.00E+00	4.74E-01	0.00E+00	0.00E+00	0.00E+00	0.00E+00	3.67E+00	2.71E+00	1.13E+00	2.03E-01	3.16E-02	0.00E+00	0.00E+00	0.00E+00	0.00E+00	0.00E+00	0.00E+00	2.37E+00	0.00E+00
100762	2	24	control	Lens	0.00E+00	0.00E+00	2.70E+00	0.00E+00	0.00E+00	0.00E+00	2.45E+00	0.00E+00	0.00E+00	1.54E+00	1.10E-01	0.00E+00	3.03E+00	0.00E+00	3.67E+00	0.00E+00	0.00E+00	3.34E+00	0.00E+00	0.00E+00	2.13E+01	3.37E-01	0.00E+00	3.13E+00	7.08E-01	0.00E+00	2.06E+02	0.00E+00	0.00E+00	0.00E+00	0.00E+00	0.00E+00	2.70E+01	0.00E+00	0.00E+00	1.12E+01	0.00E+00	0.00E+00	3.24E+00	7.85E+00	2.24E+00	0.00E+00	0.00E+00	0.00E+00	0.00E+00	0.00E+00	2.34E+01	0.00E+00	3.76E+00	0.00E+00	9.23E-01	0.00E+00	0.00E+00	9.52E+00	0.00E+00	0.00E+00	0.00E+00	1.18E+00	0.00E+00	9.63E-01	3.55E+00	0.00E+00	2.68E+01	6.05E+00	1.31E-01	0.00E+00	0.00E+00	9.39E-02	0.00E+00	0.00E+00
100763	2	24	control	Pharyngeal arch	2.57E-01	0.00E+00	0.00E+00	0.00E+00	1.27E+01	0.00E+00	0.00E+00	0.00E+00	3.98E+00	0.00E+00	3.10E+00	1.20E+00	0.00E+00	0.00E+00	0.00E+00	1.63E+01	0.00E+00	3.56E+00	3.95E-02	0.00E+00	2.60E-01	0.00E+00	1.24E+02	0.00E+00	0.00E+00	0.00E+00	0.00E+00	0.00E+00	0.00E+00	4.88E+00	0.00E+00	0.00E+00	0.00E+00	0.00E+00	0.00E+00	0.00E+00	0.00E+00	3.67E-01	8.09E+00	2.23E+00	1.03E+01	0.00E+00	0.00E+00	0.00E+00	4.20E+00	1.09E+01	2.24E+00	0.00E+00	9.75E+00	0.00E+00	3.29E+00	0.00E+00	0.00E+00	3.46E+00	0.00E+00	1.29E+01	0.00E+00	3.96E+00	0.00E+00	0.00E+00	0.00E+00	0.00E+00	0.00E+00	0.00E+00	0.00E+00	0.00E+00	0.00E+00	0.00E+00	0.00E+00	0.00E+00
100764	2	24	control	Cardiac muscle 1	0.00E+00	0.00E+00	1.77E+00	0.00E+00	0.00E+00	1.02E+01	1.49E+00	5.30E+00	1.27E+01	0.00E+00	0.00E+00	0.00E+00	0.00E+00	0.00E+00	0.00E+00	7.83E+00	0.00E+00	1.18E+00	0.00E+00	0.00E+00	7.52E-01	0.00E+00	6.16E+01	1.95E+00	0.00E+00	0.00E+00	0.00E+00	0.00E+00	0.00E+00	8.42E+00	2.38E+00	0.00E+00	7.27E-01	0.00E+00	0.00E+00	0.00E+00	5.48E-01	0.00E+00	0.00E+00	0.00E+00	1.65E+01	0.00E+00	0.00E+00	3.25E+01	1.54E+01	4.69E+00	0.00E+00	0.00E+00	5.50E+00	0.00E+00	0.00E+00	0.00E+00	1.43E+00	0.00E+00	1.08E+01	0.00E+00	4.49E+00	0.00E+00	3.88E+00	0.00E+00	5.61E+00	0.00E+00	0.00E+00	0.00E+00	0.00E+00	0.00E+00	0.00E+00	0.00E+00	0.00E+00	1.42E+00
100765	2	24	control	Endothelial	0.00E+00	0.00E+00	0.00E+00	0.00E+00	0.00E+00	4.24E+00	0.00E+00	0.00E+00	0.00E+00	0.00E+00	4.76E+00	9.33E+01	3.00E+00	0.00E+00	0.00E+00	0.00E+00	4.99E-01	0.00E+00	0.00E+00	0.00E+00	7.56E+00	1.30E+01	0.00E+00	0.00E+00	0.00E+00	2.25E-02	0.00E+00	0.00E+00	0.00E+00	0.00E+00	1.06E+00	0.00E+00	0.00E+00	0.00E+00	0.00E+00	1.08E+00	0.00E+00	4.57E+00	9.73E+00	0.00E+00	7.87E-01	0.00E+00	0.00E+00	4.29E+01	1.52E+01	0.00E+00	0.00E+00	0.00E+00	0.00E+00	5.32E-01	1.23E+01	0.00E+00	1.27E+01	1.73E+00	1.98E+01	1.20E+01	0.00E+00	0.00E+00	1.60E+00	1.82E+00	0.00E+00	0.00E+00	4.92E+00	8.37E+01	0.00E+00	0.00E+00	2.92E+00	0.00E+00	0.00E+00	0.00E+00
100766	2	24	control	Epidermal other	0.00E+00	1.60E+00	0.00E+00	1.23E+00	0.00E+00	2.25E+01	0.00E+00	0.00E+00	0.00E+00	0.00E+00	4.96E-01	0.00E+00	1.81E+02	4.87E-01	3.03E+00	0.00E+00	0.00E+00	0.00E+00	0.00E+00	7.62E-03	0.00E+00	5.64E+00	0.00E+00	0.00E+00	0.00E+00	0.00E+00	1.14E+00	1.28E+00	9.70E-01	4.10E+00	1.08E+01	0.00E+00	0.00E+00	0.00E+00	0.00E+00	0.00E+00	0.00E+00	0.00E+00	8.81E+00	3.49E+01	0.00E+00	6.15E+00	0.00E+00	0.00E+00	0.00E+00	2.45E+00	9.41E-01	0.00E+00	0.00E+00	0.00E+00	1.35E+01	5.12E+00	7.71E+00	0.00E+00	0.00E+00	0.00E+00	0.00E+00	4.72E+00	0.00E+00	0.00E+00	1.02E+01	0.00E+00	0.00E+00	0.00E+00	0.00E+00	0.00E+00	0.00E+00	0.00E+00	6.10E+00	0.00E+00
100767	2	24	control	Hindbrain	0.00E+00	0.00E+00	0.00E+00	0.00E+00	0.00E+00	0.00E+00	0.00E+00	0.00E+00	0.00E+00	0.00E+00	0.00E+00	0.00E+00	0.00E+00	0.00E+00	0.00E+00	0.00E+00	0.00E+00	0.00E+00	0.00E+00	1.33E+01	1.18E+01	0.00E+00	0.00E+00	0.00E+00	0.00E+00	0.00E+00	0.00E+00	0.00E+00	0.00E+00	0.00E+00	0.00E+00	0.00E+00	1.08E+01	0.00E+00	0.00E+00	7.07E-01	0.00E+00	0.00E+00	4.18E+00	0.00E+00	3.61E+00	0.00E+00	0.00E+00	0.00E+00	9.67E+01	0.00E+00	3.49E+01	2.27E-01	0.00E+00	0.00E+00	0.00E+00	0.00E+00	0.00E+00	0.00E+00	0.00E+00	0.00E+00	0.00E+00	3.05E+00	3.64E-01	0.00E+00	0.00E+00	0.00E+00	0.00E+00	0.00E+00	0.00E+00	0.00E+00	0.00E+00	0.00E+00	0.00E+00	0.00E+00
100768	2	24	control	Hindbrain	0.00E+00	0.00E+00	0.00E+00	0.00E+00	0.00E+00	5.53E-01	0.00E+00	0.00E+00	7.63E-02	0.00E+00	3.89E+00	0.00E+00	9.62E-02	2.78E+00	0.00E+00	0.00E+00	0.00E+00	0.00E+00	0.00E+00	0.00E+00	0.00E+00	0.00E+00	0.00E+00	3.89E+00	0.00E+00	0.00E+00	1.09E-01	0.00E+00	0.00E+00	0.00E+00	0.00E+00	0.00E+00	0.00E+00	0.00E+00	0.00E+00	0.00E+00	0.00E+00	0.00E+00	0.00E+00	0.00E+00	0.00E+00	0.00E+00	7.29E-01	0.00E+00	9.42E+01	0.00E+00	0.00E+00	1.53E-01	0.00E+00	0.00E+00	0.00E+00	0.00E+00	0.00E+00	0.00E+00	0.00E+00	0.00E+00	8.15E+00	0.00E+00	0.00E+00	0.00E+00	4.21E+00	0.00E+00	0.00E+00	0.00E+00	0.00E+00	1.84E-01	0.00E+00	8.38E-01	0.00E+00	0.00E+00
100769	2	24	control	Hindbrain	0.00E+00	0.00E+00	0.00E+00	0.00E+00	1.53E+00	0.00E+00	0.00E+00	0.00E+00	1.84E+00	2.22E+00	0.00E+00	0.00E+00	0.00E+00	4.20E+00	0.00E+00	0.00E+00	0.00E+00	0.00E+00	0.00E+00	0.00E+00	1.15E-01	0.00E+00	0.00E+00	6.09E-01	0.00E+00	0.00E+00	3.00E+00	0.00E+00	0.00E+00	0.00E+00	0.00E+00	0.00E+00	0.00E+00	0.00E+00	1.73E+00	0.00E+00	3.40E+00	0.00E+00	0.00E+00	0.00E+00	0.00E+00	0.00E+00	0.00E+00	0.00E+00	9.86E+01	0.00E+00	0.00E+00	6.82E-02	0.00E+00	1.99E-01	0.00E+00	0.00E+00	0.00E+00	0.00E+00	3.69E-01	0.00E+00	0.00E+00	9.43E-02	0.00E+00	0.00E+00	0.00E+00	0.00E+00	4.33E+00	0.00E+00	0.00E+00	0.00E+00	0.00E+00	0.00E+00	0.00E+00	0.00E+00
100770	2	24	control	Forebrain	0.00E+00	0.00E+00	0.00E+00	0.00E+00	3.14E-01	0.00E+00	3.63E+00	0.00E+00	2.52E+01	0.00E+00	0.00E+00	0.00E+00	6.28E+00	0.00E+00	1.24E-01	0.00E+00	0.00E+00	1.88E+00	0.00E+00	6.82E-02	2.13E+00	0.00E+00	0.00E+00	0.00E+00	0.00E+00	0.00E+00	0.00E+00	2.31E-01	0.00E+00	1.15E+00	0.00E+00	0.00E+00	0.00E+00	0.00E+00	0.00E+00	3.39E-01	0.00E+00	0.00E+00	0.00E+00	0.00E+00	0.00E+00	0.00E+00	0.00E+00	0.00E+00	1.19E+01	0.00E+00	1.71E+01	0.00E+00	0.00E+00	0.00E+00	0.00E+00	0.00E+00	0.00E+00	0.00E+00	0.00E+00	0.00E+00	0.00E+00	0.00E+00	0.00E+00	0.00E+00	0.00E+00	0.00E+00	3.20E+00	0.00E+00	0.00E+00	0.00E+00	1.26E-02	0.00E+00	1.90E+00	0.00E+00
100771	2	24	control	Endothelial	4.30E+00	3.77E+00	3.13E+01	0.00E+00	0.00E+00	3.83E+00	0.00E+00	0.00E+00	0.00E+00	0.00E+00	4.92E+00	0.00E+00	7.13E+00	0.00E+00	4.30E+00	0.00E+00	3.67E+01	2.13E+00	0.00E+00	0.00E+00	7.82E-01	1.54E+01	0.00E+00	0.00E+00	1.73E+01	0.00E+00	0.00E+00	0.00E+00	0.00E+00	2.85E+01	0.00E+00	0.00E+00	0.00E+00	0.00E+00	1.91E-01	0.00E+00	0.00E+00	0.00E+00	6.92E-02	3.12E+00	1.37E+01	0.00E+00	0.00E+00	2.62E+01	5.20E+00	9.56E+00	0.00E+00	0.00E+00	0.00E+00	3.64E-01	0.00E+00	1.33E+01	0.00E+00	9.24E+00	0.00E+00	1.87E+01	2.46E+00	2.14E+01	0.00E+00	0.00E+00	0.00E+00	0.00E+00	0.00E+00	1.02E+03	8.03E+00	3.30E+00	0.00E+00	0.00E+00	0.00E+00	0.00E+00
100772	2	24	control	Epidermal other	0.00E+00	2.94E+00	0.00E+00	0.00E+00	7.42E+00	6.33E+00	0.00E+00	0.00E+00	0.00E+00	5.61E+00	1.72E+00	0.00E+00	5.09E+00	0.00E+00	4.36E-01	2.13E+01	0.00E+00	0.00E+00	0.00E+00	0.00E+00	0.00E+00	0.00E+00	1.82E+02	0.00E+00	0.00E+00	2.19E+00	0.00E+00	2.47E+00	0.00E+00	0.00E+00	0.00E+00	0.00E+00	0.00E+00	0.00E+00	0.00E+00	0.00E+00	0.00E+00	2.33E+00	0.00E+00	0.00E+00	0.00E+00	0.00E+00	0.00E+00	0.00E+00	0.00E+00	0.00E+00	0.00E+00	0.00E+00	0.00E+00	0.00E+00	1.53E+02	4.94E+00	0.00E+00	0.00E+00	4.10E+00	3.05E+00	5.06E+00	0.00E+00	0.00E+00	0.00E+00	0.00E+00	0.00E+00	0.00E+00	0.00E+00	0.00E+00	2.92E-01	0.00E+00	5.58E+02	0.00E+00	0.00E+00
100773	2	24	control	Erythroid	0.00E+00	0.00E+00	0.00E+00	0.00E+00	1.54E+00	0.00E+00	3.17E+02	0.00E+00	0.00E+00	0.00E+00	1.37E+00	0.00E+00	0.00E+00	1.69E+01	0.00E+00	0.00E+00	0.00E+00	0.00E+00	1.13E-01	0.00E+00	0.00E+00	0.00E+00	0.00E+00	5.55E+00	7.39E-01	0.00E+00	0.00E+00	0.00E+00	4.06E+00	0.00E+00	0.00E+00	0.00E+00	0.00E+00	6.42E-01	0.00E+00	7.56E+00	2.77E+01	4.52E+00	3.79E+00	0.00E+00	1.32E+01	0.00E+00	0.00E+00	0.00E+00	2.43E+01	2.15E+00	0.00E+00	0.00E+00	0.00E+00	0.00E+00	0.00E+00	2.54E+00	1.15E+02	5.82E+00	0.00E+00	0.00E+00	0.00E+00	0.00E+00	0.00E+00	0.00E+00	0.00E+00	1.89E+00	0.00E+00	0.00E+00	2.83E+00	0.00E+00	0.00E+00	0.00E+00	0.00E+00	0.00E+00
100774	2	24	control	Optic cup	2.91E+00	0.00E+00	0.00E+00	0.00E+00	0.00E+00	0.00E+00	0.00E+00	0.00E+00	4.38E+01	0.00E+00	0.00E+00	0.00E+00	4.88E-01	0.00E+00	0.00E+00	0.00E+00	3.09E+00	1.00E+01	0.00E+00	0.00E+00	0.00E+00	0.00E+00	0.00E+00	0.00E+00	0.00E+00	0.00E+00	0.00E+00	0.00E+00	0.00E+00	0.00E+00	0.00E+00	0.00E+00	0.00E+00	0.00E+00	8.53E-01	1.30E+00	1.83E-01	0.00E+00	0.00E+00	0.00E+00	3.21E+00	2.10E+00	0.00E+00	0.00E+00	3.40E+01	0.00E+00	0.00E+00	0.00E+00	1.00E+01	0.00E+00	0.00E+00	0.00E+00	0.00E+00	0.00E+00	0.00E+00	0.00E+00	0.00E+00	3.30E+00	4.97E-01	0.00E+00	0.00E+00	0.00E+00	1.49E+02	7.20E+00	0.00E+00	9.28E-01	0.00E+00	0.00E+00	0.00E+00	0.00E+00
100775	2	24	control	Erythroid	2.15E+00	2.15E+00	0.00E+00	0.00E+00	0.00E+00	0.00E+00	2.81E+02	1.26E+00	0.00E+00	2.16E+00	0.00E+00	0.00E+00	0.00E+00	1.51E+00	0.00E+00	0.00E+00	0.00E+00	8.84E-01	0.00E+00	0.00E+00	0.00E+00	0.00E+00	0.00E+00	0.00E+00	0.00E+00	0.00E+00	0.00E+00	0.00E+00	0.00E+00	0.00E+00	0.00E+00	0.00E+00	0.00E+00	0.00E+00	0.00E+00	0.00E+00	0.00E+00	0.00E+00	5.69E+00	5.35E-01	0.00E+00	0.00E+00	0.00E+00	0.00E+00	0.00E+00	0.00E+00	0.00E+00	1.21E+00	0.00E+00	0.00E+00	0.00E+00	0.00E+00	8.83E+01	0.00E+00	0.00E+00	2.04E+00	0.00E+00	0.00E+00	5.14E+00	1.37E+00	7.96E-01	5.17E-01	2.86E+00	0.00E+00	8.61E+00	0.00E+00	0.00E+00	0.00E+00	0.00E+00	2.63E+00
100776	2	24	control	Retinal pigmented epithelium	0.00E+00	1.87E+00	1.03E+01	0.00E+00	0.00E+00	0.00E+00	0.00E+00	0.00E+00	5.83E+00	0.00E+00	0.00E+00	0.00E+00	0.00E+00	1.13E+01	0.00E+00	0.00E+00	0.00E+00	0.00E+00	0.00E+00	2.54E+01	0.00E+00	0.00E+00	0.00E+00	0.00E+00	0.00E+00	5.22E+02	0.00E+00	0.00E+00	0.00E+00	1.00E+01	0.00E+00	0.00E+00	0.00E+00	0.00E+00	0.00E+00	0.00E+00	1.04E+00	2.42E+00	0.00E+00	0.00E+00	5.35E+00	0.00E+00	0.00E+00	0.00E+00	1.47E+01	0.00E+00	0.00E+00	0.00E+00	0.00E+00	0.00E+00	0.00E+00	7.74E+00	0.00E+00	0.00E+00	0.00E+00	0.00E+00	1.37E+00	0.00E+00	0.00E+00	8.75E-01	0.00E+00	0.00E+00	2.90E+01	0.00E+00	0.00E+00	0.00E+00	0.00E+00	0.00E+00	0.00E+00	1.95E+00
100777	2	24	control	Forebrain	2.98E+01	0.00E+00	1.95E+00	0.00E+00	1.08E+01	4.87E-01	0.00E+00	0.00E+00	2.16E+01	0.00E+00	0.00E+00	0.00E+00	0.00E+00	0.00E+00	0.00E+00	7.84E+00	0.00E+00	1.04E+01	2.48E-01	6.53E+00	7.81E+00	1.76E-01	0.00E+00	0.00E+00	0.00E+00	0.00E+00	0.00E+00	0.00E+00	3.38E+00	0.00E+00	0.00E+00	0.00E+00	2.61E-01	0.00E+00	0.00E+00	0.00E+00	0.00E+00	0.00E+00	0.00E+00	0.00E+00	1.12E+01	0.00E+00	0.00E+00	1.42E+00	9.72E+01	7.74E+00	1.48E+01	0.00E+00	0.00E+00	0.00E+00	0.00E+00	0.00E+00	1.24E+00	0.00E+00	0.00E+00	0.00E+00	0.00E+00	3.02E-02	2.70E+00	0.00E+00	2.87E+00	0.00E+00	4.35E+00	0.00E+00	0.00E+00	0.00E+00	3.18E+01	0.00E+00	0.00E+00	0.00E+00
100778	2	24	control	Neural crest	0.00E+00	3.73E+00	0.00E+00	0.00E+00	0.00E+00	0.00E+00	3.30E+00	6.26E-01	0.00E+00	1.44E+01	0.00E+00	3.02E+00	1.32E+01	0.00E+00	9.53E+01	0.00E+00	0.00E+00	2.74E+00	0.00E+00	0.00E+00	0.00E+00	2.15E+00	0.00E+00	1.39E+00	0.00E+00	2.76E+02	0.00E+00	1.27E+00	0.00E+00	0.00E+00	0.00E+00	0.00E+00	0.00E+00	0.00E+00	0.00E+00	0.00E+00	0.00E+00	0.00E+00	5.42E+00	1.75E+01	0.00E+00	0.00E+00	0.00E+00	0.00E+00	0.00E+00	0.00E+00	0.00E+00	0.00E+00	7.19E+01	0.00E+00	0.00E+00	4.28E-01	0.00E+00	0.00E+00	0.00E+00	0.00E+00	0.00E+00	0.00E+00	3.49E+00	0.00E+00	0.00E+00	9.83E+00	0.00E+00	1.21E+01	0.00E+00	0.00E+00	0.00E+00	0.00E+00	5.44E-01	0.00E+00
100779	2	24	control	Spinal cord	0.00E+00	1.43E+00	0.00E+00	0.00E+00	0.00E+00	0.00E+00	0.00E+00	0.00E+00	9.19E+00	0.00E+00	0.00E+00	0.00E+00	0.00E+00	0.00E+00	0.00E+00	0.00E+00	0.00E+00	5.33E-01	0.00E+00	0.00E+00	1.22E+01	0.00E+00	0.00E+00	0.00E+00	0.00E+00	0.00E+00	0.00E+00	0.00E+00	7.07E-01	2.32E+01	0.00E+00	0.00E+00	0.00E+00	0.00E+00	0.00E+00	4.37E+00	0.00E+00	0.00E+00	0.00E+00	1.25E+00	8.81E+01	0.00E+00	0.00E+00	5.41E+00	1.03E+02	8.50E-01	0.00E+00	0.00E+00	2.35E+01	0.00E+00	1.05E+01	0.00E+00	0.00E+00	1.48E+00	3.69E+00	0.00E+00	0.00E+00	0.00E+00	0.00E+00	2.96E+00	3.65E+00	0.00E+00	0.00E+00	0.00E+00	0.00E+00	8.20E-01	9.47E-01	0.00E+00	5.51E-01	0.00E+00
100780	2	24	control	Hindbrain	7.78E+00	5.29E-03	0.00E+00	0.00E+00	0.00E+00	0.00E+00	1.27E+00	0.00E+00	1.84E+00	0.00E+00	0.00E+00	0.00E+00	0.00E+00	0.00E+00	0.00E+00	6.28E-01	0.00E+00	0.00E+00	0.00E+00	0.00E+00	3.93E+01	0.00E+00	0.00E+00	0.00E+00	0.00E+00	0.00E+00	0.00E+00	0.00E+00	0.00E+00	0.00E+00	0.00E+00	1.03E+01	0.00E+00	0.00E+00	0.00E+00	0.00E+00	0.00E+00	0.00E+00	0.00E+00	0.00E+00	5.13E+01	0.00E+00	0.00E+00	0.00E+00	1.01E+02	0.00E+00	0.00E+00	0.00E+00	1.66E+01	0.00E+00	0.00E+00	0.00E+00	6.70E-01	0.00E+00	5.94E+00	0.00E+00	0.00E+00	6.45E-01	1.91E-01	0.00E+00	0.00E+00	2.25E+00	1.11E+01	0.00E+00	0.00E+00	5.47E-01	0.00E+00	0.00E+00	0.00E+00	0.00E+00
100781	2	24	control	Hindbrain	0.00E+00	0.00E+00	9.05E-01	0.00E+00	0.00E+00	0.00E+00	0.00E+00	1.28E-01	0.00E+00	0.00E+00	0.00E+00	5.40E-01	0.00E+00	0.00E+00	0.00E+00	0.00E+00	0.00E+00	6.90E-01	0.00E+00	0.00E+00	1.14E+02	0.00E+00	0.00E+00	0.00E+00	0.00E+00	0.00E+00	0.00E+00	1.34E+00	1.47E-01	0.00E+00	0.00E+00	0.00E+00	0.00E+00	0.00E+00	0.00E+00	0.00E+00	0.00E+00	0.00E+00	6.97E+00	0.00E+00	0.00E+00	0.00E+00	0.00E+00	0.00E+00	1.53E+02	0.00E+00	0.00E+00	0.00E+00	0.00E+00	0.00E+00	1.01E-01	0.00E+00	0.00E+00	0.00E+00	0.00E+00	0.00E+00	0.00E+00	0.00E+00	0.00E+00	5.01E+00	1.26E+00	0.00E+00	0.00E+00	4.48E+00	0.00E+00	0.00E+00	0.00E+00	0.00E+00	0.00E+00	0.00E+00
100782	2	24	control	Neural crest	0.00E+00	0.00E+00	0.00E+00	6.39E-01	0.00E+00	0.00E+00	4.04E+00	2.51E+00	2.06E+01	0.00E+00	0.00E+00	2.16E+01	0.00E+00	8.59E+00	3.01E-02	3.75E+00	0.00E+00	0.00E+00	0.00E+00	0.00E+00	0.00E+00	0.00E+00	4.84E+00	1.30E+00	0.00E+00	5.60E-01	0.00E+00	0.00E+00	0.00E+00	0.00E+00	1.70E+00	0.00E+00	1.76E+00	0.00E+00	0.00E+00	0.00E+00	0.00E+00	0.00E+00	0.00E+00	0.00E+00	8.98E+00	0.00E+00	0.00E+00	1.66E+00	3.59E+01	0.00E+00	0.00E+00	0.00E+00	4.23E+01	0.00E+00	1.36E+01	2.19E-01	0.00E+00	0.00E+00	8.92E+00	0.00E+00	0.00E+00	0.00E+00	0.00E+00	0.00E+00	2.33E+00	7.60E+00	6.64E+00	0.00E+00	0.00E+00	0.00E+00	1.00E+01	3.36E+00	5.88E-01	0.00E+00
100783	2	24	control	Neural crest	0.00E+00	0.00E+00	0.00E+00	0.00E+00	0.00E+00	3.68E+00	0.00E+00	0.00E+00	0.00E+00	0.00E+00	0.00E+00	1.84E+01	0.00E+00	0.00E+00	0.00E+00	4.01E+00	0.00E+00	0.00E+00	0.00E+00	0.00E+00	1.36E+01	0.00E+00	1.34E+01	0.00E+00	0.00E+00	1.54E+00	0.00E+00	0.00E+00	0.00E+00	0.00E+00	0.00E+00	0.00E+00	4.69E-01	0.00E+00	0.00E+00	0.00E+00	0.00E+00	0.00E+00	0.00E+00	0.00E+00	1.16E+01	2.66E-01	7.41E-01	0.00E+00	5.37E+01	0.00E+00	0.00E+00	0.00E+00	7.07E+01	0.00E+00	2.12E+00	0.00E+00	0.00E+00	3.51E+00	0.00E+00	0.00E+00	0.00E+00	0.00E+00	0.00E+00	0.00E+00	0.00E+00	5.79E+00	0.00E+00	0.00E+00	0.00E+00	2.32E-01	0.00E+00	0.00E+00	0.00E+00	0.00E+00
100784	2	24	control	Endodermal: pharyngeal pouch	0.00E+00	8.99E+00	6.94E+01	0.00E+00	0.00E+00	0.00E+00	0.00E+00	0.00E+00	2.71E+01	7.10E+00	0.00E+00	0.00E+00	0.00E+00	0.00E+00	0.00E+00	2.42E+01	0.00E+00	0.00E+00	4.48E+00	5.62E-02	0.00E+00	0.00E+00	0.00E+00	0.00E+00	1.00E+01	0.00E+00	0.00E+00	0.00E+00	0.00E+00	0.00E+00	0.00E+00	0.00E+00	0.00E+00	4.84E+00	5.96E+00	1.85E+00	0.00E+00	1.47E+00	0.00E+00	0.00E+00	0.00E+00	1.20E+00	9.68E+00	0.00E+00	1.28E+01	0.00E+00	1.16E+00	0.00E+00	7.14E+00	0.00E+00	0.00E+00	0.00E+00	0.00E+00	0.00E+00	0.00E+00	1.20E+01	0.00E+00	0.00E+00	0.00E+00	0.00E+00	0.00E+00	0.00E+00	0.00E+00	0.00E+00	0.00E+00	5.15E-01	3.87E+00	0.00E+00	3.91E+00	0.00E+00
100785	2	24	control	Spinal cord	0.00E+00	1.44E+00	0.00E+00	0.00E+00	8.53E+00	0.00E+00	0.00E+00	0.00E+00	0.00E+00	0.00E+00	0.00E+00	0.00E+00	1.13E+01	0.00E+00	0.00E+00	0.00E+00	0.00E+00	0.00E+00	0.00E+00	0.00E+00	0.00E+00	0.00E+00	0.00E+00	0.00E+00	0.00E+00	0.00E+00	0.00E+00	0.00E+00	0.00E+00	1.75E+02	0.00E+00	0.00E+00	1.06E+01	0.00E+00	0.00E+00	0.00E+00	0.00E+00	0.00E+00	0.00E+00	0.00E+00	0.00E+00	0.00E+00	0.00E+00	9.14E+00	1.88E+01	0.00E+00	1.72E+01	0.00E+00	0.00E+00	0.00E+00	0.00E+00	2.46E+00	0.00E+00	0.00E+00	0.00E+00	0.00E+00	0.00E+00	0.00E+00	0.00E+00	0.00E+00	0.00E+00	0.00E+00	0.00E+00	0.00E+00	4.32E+00	0.00E+00	0.00E+00	0.00E+00	0.00E+00	0.00E+00
100786	2	24	control	Midbrain	0.00E+00	0.00E+00	0.00E+00	0.00E+00	0.00E+00	0.00E+00	0.00E+00	0.00E+00	1.10E+01	0.00E+00	1.50E+01	7.04E-01	0.00E+00	3.61E+00	0.00E+00	6.13E+00	0.00E+00	3.97E+00	0.00E+00	0.00E+00	0.00E+00	0.00E+00	0.00E+00	0.00E+00	0.00E+00	0.00E+00	0.00E+00	0.00E+00	5.65E+00	7.75E+00	0.00E+00	0.00E+00	3.03E+00	0.00E+00	2.25E+00	0.00E+00	1.36E+00	3.12E-02	0.00E+00	0.00E+00	3.22E+00	0.00E+00	0.00E+00	0.00E+00	5.12E+01	7.38E-01	2.03E+00	3.29E-01	0.00E+00	0.00E+00	0.00E+00	0.00E+00	0.00E+00	0.00E+00	4.09E+00	8.41E+00	1.26E+01	0.00E+00	0.00E+00	0.00E+00	0.00E+00	0.00E+00	7.76E+00	1.18E+00	0.00E+00	0.00E+00	1.23E+00	2.92E+00	0.00E+00	0.00E+00
100787	2	24	control	Midbrain	0.00E+00	0.00E+00	7.38E+00	0.00E+00	1.02E+00	0.00E+00	6.82E-01	0.00E+00	8.71E+00	1.70E+00	0.00E+00	0.00E+00	0.00E+00	0.00E+00	1.19E+00	0.00E+00	0.00E+00	0.00E+00	0.00E+00	0.00E+00	4.39E+00	0.00E+00	2.17E-01	0.00E+00	0.00E+00	0.00E+00	0.00E+00	0.00E+00	0.00E+00	0.00E+00	0.00E+00	0.00E+00	0.00E+00	0.00E+00	2.80E-02	0.00E+00	5.82E-01	3.16E-01	0.00E+00	2.91E+00	4.89E+00	2.16E-01	0.00E+00	0.00E+00	6.82E+01	0.00E+00	0.00E+00	0.00E+00	5.91E+00	0.00E+00	0.00E+00	3.14E-01	0.00E+00	0.00E+00	0.00E+00	2.26E+00	0.00E+00	0.00E+00	2.32E-01	5.52E-01	0.00E+00	9.32E-01	2.54E-01	0.00E+00	0.00E+00	0.00E+00	0.00E+00	0.00E+00	0.00E+00	0.00E+00
100788	2	24	control	Midbrain	0.00E+00	0.00E+00	0.00E+00	0.00E+00	0.00E+00	0.00E+00	0.00E+00	0.00E+00	3.08E+00	0.00E+00	0.00E+00	0.00E+00	0.00E+00	0.00E+00	0.00E+00	0.00E+00	0.00E+00	8.32E-01	0.00E+00	0.00E+00	0.00E+00	0.00E+00	1.01E+00	0.00E+00	0.00E+00	1.48E-01	0.00E+00	0.00E+00	0.00E+00	0.00E+00	0.00E+00	0.00E+00	4.60E+00	0.00E+00	2.72E+00	0.00E+00	1.31E-01	1.11E+00	0.00E+00	0.00E+00	0.00E+00	0.00E+00	0.00E+00	0.00E+00	4.53E+01	0.00E+00	1.84E+01	0.00E+00	0.00E+00	0.00E+00	0.00E+00	0.00E+00	0.00E+00	0.00E+00	0.00E+00	0.00E+00	0.00E+00	0.00E+00	0.00E+00	0.00E+00	9.45E+00	0.00E+00	0.00E+00	1.56E+00	0.00E+00	2.77E-02	7.85E-01	0.00E+00	0.00E+00	0.00E+00
100789	2	24	control	Optic cup	0.00E+00	0.00E+00	0.00E+00	0.00E+00	0.00E+00	0.00E+00	0.00E+00	0.00E+00	0.00E+00	0.00E+00	0.00E+00	0.00E+00	3.38E-01	0.00E+00	0.00E+00	0.00E+00	0.00E+00	1.13E+00	0.00E+00	0.00E+00	0.00E+00	0.00E+00	0.00E+00	0.00E+00	0.00E+00	0.00E+00	0.00E+00	0.00E+00	0.00E+00	0.00E+00	0.00E+00	0.00E+00	0.00E+00	0.00E+00	0.00E+00	1.36E-01	0.00E+00	0.00E+00	0.00E+00	1.88E-01	0.00E+00	0.00E+00	0.00E+00	0.00E+00	1.57E+00	0.00E+00	0.00E+00	0.00E+00	0.00E+00	0.00E+00	0.00E+00	3.04E+00	0.00E+00	0.00E+00	0.00E+00	8.65E-01	0.00E+00	0.00E+00	0.00E+00	0.00E+00	0.00E+00	0.00E+00	6.60E+01	0.00E+00	0.00E+00	0.00E+00	0.00E+00	0.00E+00	0.00E+00	0.00E+00
100790	2	24	control	Ionocyte	0.00E+00	0.00E+00	4.09E+01	0.00E+00	0.00E+00	1.56E+00	7.54E+00	0.00E+00	7.93E+01	4.38E+00	6.10E-03	0.00E+00	3.86E+01	0.00E+00	0.00E+00	2.69E+01	0.00E+00	2.46E+00	0.00E+00	0.00E+00	0.00E+00	0.00E+00	5.72E+00	6.89E-01	0.00E+00	0.00E+00	0.00E+00	0.00E+00	0.00E+00	4.62E+01	0.00E+00	0.00E+00	0.00E+00	0.00E+00	0.00E+00	0.00E+00	0.00E+00	4.72E+00	0.00E+00	3.83E+02	1.76E+00	4.67E+01	0.00E+00	1.60E+01	8.89E+00	0.00E+00	0.00E+00	0.00E+00	2.45E+01	0.00E+00	3.15E+00	0.00E+00	0.00E+00	0.00E+00	0.00E+00	0.00E+00	0.00E+00	0.00E+00	0.00E+00	3.90E+00	1.25E+01	1.96E+01	6.53E+01	0.00E+00	5.93E+00	1.11E+00	2.56E+01	0.00E+00	0.00E+00	1.74E+00
100791	2	24	control	Epidermal other	8.00E-01	0.00E+00	0.00E+00	0.00E+00	0.00E+00	5.18E+01	0.00E+00	1.72E+01	0.00E+00	0.00E+00	0.00E+00	0.00E+00	0.00E+00	0.00E+00	0.00E+00	5.05E+00	0.00E+00	0.00E+00	9.25E+00	0.00E+00	0.00E+00	0.00E+00	1.74E+01	0.00E+00	0.00E+00	0.00E+00	0.00E+00	1.65E-01	0.00E+00	0.00E+00	0.00E+00	0.00E+00	4.44E+00	0.00E+00	0.00E+00	0.00E+00	0.00E+00	0.00E+00	6.43E+00	0.00E+00	0.00E+00	0.00E+00	0.00E+00	3.23E+00	0.00E+00	0.00E+00	0.00E+00	0.00E+00	0.00E+00	0.00E+00	1.44E+02	0.00E+00	0.00E+00	0.00E+00	0.00E+00	0.00E+00	0.00E+00	0.00E+00	0.00E+00	3.41E+01	0.00E+00	6.70E+00	0.00E+00	0.00E+00	0.00E+00	3.18E+00	0.00E+00	7.63E+02	0.00E+00	0.00E+00
100792	2	24	control	Midbrain	0.00E+00	0.00E+00	0.00E+00	0.00E+00	0.00E+00	0.00E+00	0.00E+00	0.00E+00	1.13E+01	0.00E+00	7.18E-01	0.00E+00	0.00E+00	0.00E+00	0.00E+00	4.07E+00	0.00E+00	0.00E+00	0.00E+00	2.43E+00	1.23E+01	1.68E+00	0.00E+00	4.57E+00	0.00E+00	2.76E+00	0.00E+00	0.00E+00	0.00E+00	0.00E+00	0.00E+00	0.00E+00	4.88E+00	0.00E+00	0.00E+00	0.00E+00	0.00E+00	0.00E+00	0.00E+00	0.00E+00	7.42E+01	0.00E+00	0.00E+00	0.00E+00	7.12E+01	0.00E+00	1.41E+01	0.00E+00	0.00E+00	0.00E+00	0.00E+00	0.00E+00	0.00E+00	0.00E+00	7.25E+00	9.04E-01	0.00E+00	0.00E+00	0.00E+00	0.00E+00	1.06E+01	0.00E+00	8.74E+01	0.00E+00	0.00E+00	3.57E-01	2.12E+00	0.00E+00	1.44E+00	0.00E+00
100793	2	24	control	Erythroid	0.00E+00	2.37E+00	0.00E+00	0.00E+00	5.12E+00	0.00E+00	4.22E+02	0.00E+00	0.00E+00	0.00E+00	5.25E+00	0.00E+00	0.00E+00	4.68E-01	4.02E+00	0.00E+00	0.00E+00	0.00E+00	1.64E-01	0.00E+00	2.16E+00	1.13E+01	5.12E+01	1.76E+01	0.00E+00	4.44E-01	5.62E-01	0.00E+00	0.00E+00	0.00E+00	0.00E+00	3.14E+00	0.00E+00	1.15E+00	0.00E+00	0.00E+00	0.00E+00	0.00E+00	4.21E+00	0.00E+00	0.00E+00	0.00E+00	1.87E+00	0.00E+00	4.45E+00	3.32E+00	2.36E+00	5.58E-01	0.00E+00	0.00E+00	0.00E+00	9.28E-01	6.05E+01	0.00E+00	0.00E+00	0.00E+00	0.00E+00	0.00E+00	0.00E+00	1.41E+00	1.65E+00	0.00E+00	0.00E+00	9.74E-01	0.00E+00	0.00E+00	0.00E+00	0.00E+00	1.92E+00	3.91E+00
100794	2	24	control	Hindbrain	0.00E+00	2.74E-01	0.00E+00	0.00E+00	0.00E+00	0.00E+00	0.00E+00	0.00E+00	3.60E+01	0.00E+00	0.00E+00	0.00E+00	0.00E+00	0.00E+00	0.00E+00	2.87E+00	7.44E-01	1.31E+01	0.00E+00	0.00E+00	1.24E+02	0.00E+00	0.00E+00	0.00E+00	7.61E-01	0.00E+00	7.53E-01	0.00E+00	0.00E+00	0.00E+00	0.00E+00	1.53E+00	2.56E+00	0.00E+00	0.00E+00	0.00E+00	0.00E+00	0.00E+00	4.08E+00	0.00E+00	5.08E-01	1.12E+00	0.00E+00	0.00E+00	1.12E+02	0.00E+00	1.27E+00	0.00E+00	0.00E+00	0.00E+00	0.00E+00	0.00E+00	0.00E+00	0.00E+00	1.92E+01	0.00E+00	3.87E-01	0.00E+00	0.00E+00	0.00E+00	4.46E+00	0.00E+00	0.00E+00	0.00E+00	0.00E+00	0.00E+00	0.00E+00	0.00E+00	1.44E+01	0.00E+00
100795	2	24	control	Epidermal other	0.00E+00	0.00E+00	2.20E+01	0.00E+00	2.41E+01	0.00E+00	0.00E+00	0.00E+00	0.00E+00	0.00E+00	0.00E+00	0.00E+00	0.00E+00	1.00E+01	0.00E+00	0.00E+00	0.00E+00	9.92E+00	0.00E+00	0.00E+00	2.76E+01	2.10E+00	0.00E+00	9.35E+00	1.38E+01	1.44E+00	2.69E+00	0.00E+00	1.12E+00	0.00E+00	2.26E+00	0.00E+00	5.99E+00	0.00E+00	0.00E+00	2.14E+00	0.00E+00	0.00E+00	0.00E+00	8.46E+00	0.00E+00	0.00E+00	2.18E+00	0.00E+00	9.93E+00	0.00E+00	3.54E+00	0.00E+00	0.00E+00	0.00E+00	7.06E+01	6.65E+00	0.00E+00	0.00E+00	0.00E+00	0.00E+00	0.00E+00	0.00E+00	1.17E+01	0.00E+00	1.06E+01	0.00E+00	2.24E+00	0.00E+00	0.00E+00	6.23E-02	0.00E+00	3.03E+02	0.00E+00	0.00E+00
100796	2	24	control	Periderm	3.46E+00	0.00E+00	0.00E+00	5.22E+00	0.00E+00	3.60E+02	1.07E+00	1.62E+00	1.80E+01	0.00E+00	1.68E+00	0.00E+00	5.72E+00	0.00E+00	0.00E+00	3.78E+00	3.09E+00	0.00E+00	4.77E+00	0.00E+00	0.00E+00	0.00E+00	0.00E+00	1.11E+01	0.00E+00	2.56E+00	4.87E+00	1.19E+00	5.55E+00	0.00E+00	0.00E+00	0.00E+00	0.00E+00	4.25E-01	0.00E+00	0.00E+00	0.00E+00	0.00E+00	0.00E+00	0.00E+00	1.58E+01	7.50E-01	1.31E+00	0.00E+00	7.49E+00	0.00E+00	4.89E+00	0.00E+00	0.00E+00	1.64E+00	0.00E+00	0.00E+00	1.86E+00	0.00E+00	0.00E+00	0.00E+00	8.55E+00	0.00E+00	0.00E+00	0.00E+00	0.00E+00	1.45E+00	5.56E+00	0.00E+00	6.12E+00	8.57E-01	4.11E+01	0.00E+00	0.00E+00	0.00E+00
100797	2	24	control	Hindbrain	0.00E+00	0.00E+00	0.00E+00	0.00E+00	0.00E+00	0.00E+00	0.00E+00	0.00E+00	4.92E+01	0.00E+00	1.20E+00	0.00E+00	0.00E+00	0.00E+00	0.00E+00	0.00E+00	0.00E+00	0.00E+00	0.00E+00	0.00E+00	0.00E+00	0.00E+00	0.00E+00	0.00E+00	0.00E+00	0.00E+00	0.00E+00	0.00E+00	0.00E+00	4.69E+00	0.00E+00	0.00E+00	0.00E+00	0.00E+00	0.00E+00	3.99E+00	2.39E-01	0.00E+00	0.00E+00	0.00E+00	9.02E+01	0.00E+00	0.00E+00	0.00E+00	6.17E+01	0.00E+00	0.00E+00	0.00E+00	8.86E-01	0.00E+00	0.00E+00	0.00E+00	1.55E-01	4.08E-01	0.00E+00	0.00E+00	9.13E+00	0.00E+00	0.00E+00	0.00E+00	3.81E+00	1.21E+00	1.17E+01	0.00E+00	0.00E+00	0.00E+00	0.00E+00	0.00E+00	1.38E+00	4.64E-01
100798	2	24	control	Midbrain	2.56E-01	0.00E+00	0.00E+00	0.00E+00	0.00E+00	1.03E+01	0.00E+00	0.00E+00	4.81E+01	0.00E+00	0.00E+00	2.00E-01	0.00E+00	0.00E+00	0.00E+00	5.72E+00	5.13E+00	1.04E+01	0.00E+00	0.00E+00	0.00E+00	0.00E+00	0.00E+00	2.72E+00	0.00E+00	1.42E+00	0.00E+00	0.00E+00	0.00E+00	0.00E+00	0.00E+00	0.00E+00	7.16E+00	0.00E+00	0.00E+00	0.00E+00	0.00E+00	0.00E+00	9.07E-01	0.00E+00	9.31E+01	2.21E-02	1.11E+00	0.00E+00	1.90E+01	0.00E+00	0.00E+00	9.14E-01	0.00E+00	0.00E+00	0.00E+00	3.17E+00	9.02E-01	0.00E+00	0.00E+00	0.00E+00	0.00E+00	0.00E+00	2.29E+00	1.21E+00	2.08E+01	0.00E+00	0.00E+00	1.24E-01	0.00E+00	0.00E+00	0.00E+00	1.82E+00	0.00E+00	0.00E+00
100799	2	24	control	Differentiating neurons	0.00E+00	0.00E+00	0.00E+00	0.00E+00	0.00E+00	0.00E+00	1.25E+00	3.46E+00	0.00E+00	0.00E+00	0.00E+00	2.05E-01	0.00E+00	0.00E+00	7.34E+00	0.00E+00	0.00E+00	0.00E+00	0.00E+00	0.00E+00	2.79E+01	4.29E+00	0.00E+00	0.00E+00	0.00E+00	0.00E+00	0.00E+00	0.00E+00	0.00E+00	0.00E+00	0.00E+00	0.00E+00	0.00E+00	0.00E+00	0.00E+00	0.00E+00	2.63E-02	0.00E+00	0.00E+00	0.00E+00	2.89E+01	5.70E+00	0.00E+00	0.00E+00	4.76E+01	2.80E+01	1.67E+02	0.00E+00	5.96E+00	6.94E-01	6.88E+00	0.00E+00	0.00E+00	0.00E+00	0.00E+00	0.00E+00	0.00E+00	6.71E-01	9.00E-02	0.00E+00	6.28E+00	0.00E+00	0.00E+00	0.00E+00	0.00E+00	0.00E+00	0.00E+00	0.00E+00	0.00E+00	2.33E+00
100800	2	24	control	Differentiating neurons	0.00E+00	0.00E+00	0.00E+00	0.00E+00	0.00E+00	0.00E+00	0.00E+00	0.00E+00	6.36E+00	0.00E+00	0.00E+00	0.00E+00	0.00E+00	0.00E+00	3.77E-01	0.00E+00	0.00E+00	1.38E+01	0.00E+00	0.00E+00	4.62E+01	0.00E+00	2.81E+00	1.72E+00	1.11E+01	0.00E+00	0.00E+00	0.00E+00	0.00E+00	0.00E+00	0.00E+00	0.00E+00	0.00E+00	0.00E+00	0.00E+00	0.00E+00	0.00E+00	0.00E+00	0.00E+00	0.00E+00	2.64E+01	0.00E+00	0.00E+00	4.01E+00	5.90E+01	1.28E+02	0.00E+00	0.00E+00	0.00E+00	0.00E+00	0.00E+00	0.00E+00	0.00E+00	0.00E+00	0.00E+00	0.00E+00	0.00E+00	0.00E+00	4.49E+00	3.91E+00	0.00E+00	0.00E+00	3.85E+00	0.00E+00	0.00E+00	0.00E+00	0.00E+00	0.00E+00	0.00E+00	0.00E+00
100801	2	24	control	Neural crest	0.00E+00	0.00E+00	0.00E+00	0.00E+00	0.00E+00	1.93E+00	0.00E+00	0.00E+00	3.98E+01	0.00E+00	1.90E+00	0.00E+00	0.00E+00	1.82E+01	2.70E+02	0.00E+00	0.00E+00	0.00E+00	0.00E+00	0.00E+00	0.00E+00	0.00E+00	3.12E+00	0.00E+00	0.00E+00	1.43E+01	0.00E+00	0.00E+00	3.31E-01	0.00E+00	0.00E+00	0.00E+00	0.00E+00	0.00E+00	0.00E+00	0.00E+00	0.00E+00	0.00E+00	9.64E+00	2.04E+01	0.00E+00	0.00E+00	0.00E+00	0.00E+00	0.00E+00	0.00E+00	0.00E+00	0.00E+00	0.00E+00	0.00E+00	0.00E+00	0.00E+00	1.48E+00	0.00E+00	7.56E+00	0.00E+00	0.00E+00	0.00E+00	4.94E+00	0.00E+00	0.00E+00	0.00E+00	0.00E+00	0.00E+00	0.00E+00	0.00E+00	0.00E+00	0.00E+00	0.00E+00	0.00E+00
100802	2	24	control	Sclerotome	6.41E-02	0.00E+00	0.00E+00	0.00E+00	3.14E-01	0.00E+00	0.00E+00	0.00E+00	0.00E+00	0.00E+00	0.00E+00	1.04E+00	0.00E+00	8.29E+00	0.00E+00	2.01E+00	0.00E+00	7.36E+00	0.00E+00	0.00E+00	0.00E+00	0.00E+00	5.44E+01	0.00E+00	0.00E+00	0.00E+00	0.00E+00	9.48E+00	0.00E+00	2.84E+01	0.00E+00	0.00E+00	0.00E+00	0.00E+00	0.00E+00	0.00E+00	0.00E+00	0.00E+00	1.13E+01	0.00E+00	0.00E+00	0.00E+00	6.82E+00	1.33E+01	0.00E+00	0.00E+00	2.61E+00	0.00E+00	0.00E+00	0.00E+00	0.00E+00	0.00E+00	0.00E+00	0.00E+00	0.00E+00	4.41E+00	0.00E+00	0.00E+00	2.05E+01	0.00E+00	0.00E+00	0.00E+00	0.00E+00	1.30E+00	0.00E+00	0.00E+00	1.24E+02	0.00E+00	0.00E+00	0.00E+00
100803	2	24	control	Differentiating neurons	0.00E+00	0.00E+00	0.00E+00	0.00E+00	0.00E+00	6.74E-01	4.01E-01	0.00E+00	0.00E+00	0.00E+00	1.66E-01	0.00E+00	0.00E+00	2.45E-02	1.19E+00	0.00E+00	2.19E+00	0.00E+00	0.00E+00	0.00E+00	7.61E+01	0.00E+00	0.00E+00	0.00E+00	0.00E+00	0.00E+00	0.00E+00	0.00E+00	0.00E+00	3.98E+00	0.00E+00	0.00E+00	0.00E+00	0.00E+00	0.00E+00	3.03E+00	0.00E+00	3.16E-01	0.00E+00	0.00E+00	0.00E+00	9.83E-02	0.00E+00	0.00E+00	5.92E+01	0.00E+00	0.00E+00	0.00E+00	1.70E-01	1.54E+00	0.00E+00	1.02E-01	2.26E-01	1.58E+00	0.00E+00	0.00E+00	0.00E+00	1.06E+00	0.00E+00	0.00E+00	0.00E+00	0.00E+00	0.00E+00	1.68E+00	0.00E+00	2.12E+00	4.20E+00	7.06E-01	0.00E+00	2.82E+01
100804	2	24	control	Differentiating neurons	0.00E+00	0.00E+00	0.00E+00	7.46E+00	0.00E+00	0.00E+00	0.00E+00	0.00E+00	0.00E+00	0.00E+00	0.00E+00	0.00E+00	0.00E+00	3.56E+00	0.00E+00	0.00E+00	0.00E+00	8.51E+00	0.00E+00	1.79E-01	9.10E+01	0.00E+00	0.00E+00	1.35E+00	0.00E+00	1.38E-01	0.00E+00	0.00E+00	0.00E+00	0.00E+00	0.00E+00	0.00E+00	8.07E+00	0.00E+00	2.73E-01	5.79E+00	0.00E+00	0.00E+00	5.95E-01	6.58E-02	5.49E+00	0.00E+00	0.00E+00	2.54E+00	2.96E+01	1.52E+01	0.00E+00	0.00E+00	0.00E+00	0.00E+00	0.00E+00	0.00E+00	0.00E+00	0.00E+00	1.68E+00	0.00E+00	0.00E+00	0.00E+00	9.82E-01	0.00E+00	0.00E+00	0.00E+00	0.00E+00	0.00E+00	0.00E+00	0.00E+00	0.00E+00	1.69E+00	0.00E+00	0.00E+00
100805	2	24	control	Optic cup	0.00E+00	0.00E+00	0.00E+00	0.00E+00	0.00E+00	0.00E+00	0.00E+00	0.00E+00	9.01E+00	0.00E+00	4.30E+00	0.00E+00	0.00E+00	0.00E+00	4.82E-01	0.00E+00	0.00E+00	0.00E+00	0.00E+00	0.00E+00	0.00E+00	2.04E-01	0.00E+00	9.09E-02	0.00E+00	0.00E+00	7.10E-01	1.24E-01	0.00E+00	0.00E+00	7.93E-02	0.00E+00	0.00E+00	0.00E+00	0.00E+00	0.00E+00	0.00E+00	0.00E+00	3.25E+00	2.37E-01	0.00E+00	0.00E+00	0.00E+00	0.00E+00	0.00E+00	0.00E+00	0.00E+00	0.00E+00	4.96E+00	0.00E+00	0.00E+00	0.00E+00	0.00E+00	2.51E+00	6.79E-01	0.00E+00	5.33E+00	0.00E+00	1.37E+00	0.00E+00	0.00E+00	0.00E+00	6.24E+01	0.00E+00	0.00E+00	0.00E+00	0.00E+00	0.00E+00	0.00E+00	2.29E+00
100806	2	24	control	Neural crest	0.00E+00	0.00E+00	0.00E+00	0.00E+00	1.23E+00	0.00E+00	0.00E+00	1.43E+01	0.00E+00	0.00E+00	0.00E+00	0.00E+00	0.00E+00	0.00E+00	1.84E+01	0.00E+00	0.00E+00	3.05E+00	0.00E+00	0.00E+00	1.97E+00	0.00E+00	0.00E+00	9.18E+00	0.00E+00	1.45E+02	0.00E+00	0.00E+00	1.21E+00	3.85E+00	0.00E+00	0.00E+00	0.00E+00	0.00E+00	0.00E+00	8.23E-01	0.00E+00	0.00E+00	0.00E+00	2.57E+00	0.00E+00	0.00E+00	0.00E+00	0.00E+00	0.00E+00	5.78E+00	0.00E+00	0.00E+00	6.07E+01	0.00E+00	0.00E+00	0.00E+00	0.00E+00	0.00E+00	0.00E+00	0.00E+00	0.00E+00	0.00E+00	0.00E+00	0.00E+00	0.00E+00	2.53E+00	0.00E+00	4.83E+00	1.50E+01	0.00E+00	0.00E+00	0.00E+00	0.00E+00	0.00E+00
100807	2	24	control	Midbrain	0.00E+00	0.00E+00	0.00E+00	0.00E+00	0.00E+00	0.00E+00	1.62E-01	0.00E+00	3.76E+01	0.00E+00	2.61E-01	0.00E+00	0.00E+00	0.00E+00	0.00E+00	0.00E+00	0.00E+00	1.98E-01	0.00E+00	0.00E+00	1.44E+00	0.00E+00	0.00E+00	0.00E+00	0.00E+00	0.00E+00	0.00E+00	0.00E+00	0.00E+00	0.00E+00	0.00E+00	0.00E+00	0.00E+00	0.00E+00	0.00E+00	0.00E+00	0.00E+00	0.00E+00	0.00E+00	1.50E+00	0.00E+00	0.00E+00	0.00E+00	0.00E+00	7.22E+00	0.00E+00	0.00E+00	0.00E+00	0.00E+00	0.00E+00	0.00E+00	1.79E+00	3.28E+00	0.00E+00	0.00E+00	0.00E+00	0.00E+00	0.00E+00	0.00E+00	0.00E+00	0.00E+00	0.00E+00	1.05E+01	0.00E+00	0.00E+00	0.00E+00	0.00E+00	0.00E+00	0.00E+00	0.00E+00
100808	2	24	control	Hindbrain	0.00E+00	0.00E+00	0.00E+00	0.00E+00	1.40E+01	0.00E+00	2.14E+00	6.84E-01	1.45E+02	0.00E+00	0.00E+00	0.00E+00	0.00E+00	1.60E+00	1.35E-01	8.80E-01	0.00E+00	9.17E+00	0.00E+00	6.43E-02	0.00E+00	5.32E+00	0.00E+00	1.57E+00	0.00E+00	1.98E+00	5.26E+00	0.00E+00	2.39E-01	0.00E+00	0.00E+00	0.00E+00	0.00E+00	0.00E+00	1.54E+00	3.22E+00	1.16E+01	0.00E+00	0.00E+00	9.38E+00	1.16E+02	0.00E+00	0.00E+00	0.00E+00	5.63E+01	6.51E+00	0.00E+00	0.00E+00	5.17E+01	0.00E+00	0.00E+00	0.00E+00	0.00E+00	0.00E+00	1.49E+00	8.83E+00	0.00E+00	0.00E+00	8.04E+00	1.09E+00	6.76E+00	0.00E+00	0.00E+00	0.00E+00	0.00E+00	0.00E+00	0.00E+00	0.00E+00	0.00E+00	0.00E+00
100809	2	24	control	Otic placode	0.00E+00	0.00E+00	0.00E+00	1.80E+00	0.00E+00	0.00E+00	5.37E+00	0.00E+00	2.12E+01	0.00E+00	0.00E+00	0.00E+00	0.00E+00	0.00E+00	1.34E+01	3.90E+02	0.00E+00	0.00E+00	0.00E+00	0.00E+00	0.00E+00	0.00E+00	0.00E+00	3.57E+00	0.00E+00	0.00E+00	0.00E+00	0.00E+00	6.50E+00	0.00E+00	0.00E+00	0.00E+00	2.47E+01	0.00E+00	0.00E+00	0.00E+00	0.00E+00	0.00E+00	0.00E+00	1.07E+01	0.00E+00	0.00E+00	0.00E+00	0.00E+00	1.43E+00	4.51E+00	1.52E+01	0.00E+00	0.00E+00	0.00E+00	3.40E+00	5.05E+00	1.57E-01	0.00E+00	0.00E+00	3.41E+00	9.58E+00	0.00E+00	1.84E+00	2.27E+01	9.70E+00	5.32E+00	2.23E+01	1.35E-01	0.00E+00	2.05E+00	0.00E+00	0.00E+00	0.00E+00	2.67E+00
100810	2	24	control	Lens	1.08E-02	0.00E+00	3.49E+01	1.81E+00	0.00E+00	0.00E+00	0.00E+00	8.81E-01	0.00E+00	0.00E+00	0.00E+00	0.00E+00	0.00E+00	0.00E+00	0.00E+00	0.00E+00	4.88E+00	0.00E+00	0.00E+00	3.54E+00	0.00E+00	0.00E+00	1.30E+01	4.60E+00	0.00E+00	1.84E+01	2.91E+01	0.00E+00	1.74E+00	0.00E+00	0.00E+00	0.00E+00	1.15E+01	0.00E+00	1.94E+01	2.17E+00	0.00E+00	0.00E+00	2.26E+01	0.00E+00	1.16E+01	2.58E+00	2.25E+01	1.74E+01	2.26E+01	0.00E+00	4.57E-01	0.00E+00	0.00E+00	0.00E+00	8.56E+00	0.00E+00	1.02E+01	6.61E+00	1.53E+01	0.00E+00	2.09E-02	0.00E+00	0.00E+00	4.70E-01	9.50E+00	0.00E+00	1.25E+02	0.00E+00	7.58E+00	0.00E+00	0.00E+00	2.53E+01	0.00E+00	0.00E+00
100811	2	24	control	Epidermal other	5.11E+00	0.00E+00	0.00E+00	0.00E+00	0.00E+00	0.00E+00	0.00E+00	0.00E+00	3.09E+01	0.00E+00	0.00E+00	0.00E+00	0.00E+00	0.00E+00	3.64E+00	0.00E+00	0.00E+00	3.31E+01	0.00E+00	0.00E+00	5.18E+01	0.00E+00	0.00E+00	0.00E+00	0.00E+00	0.00E+00	9.87E-01	0.00E+00	7.14E+00	0.00E+00	0.00E+00	0.00E+00	1.02E+01	0.00E+00	0.00E+00	0.00E+00	1.74E+00	0.00E+00	0.00E+00	1.97E+01	6.94E+00	0.00E+00	4.56E+00	0.00E+00	6.26E+01	3.16E+01	4.82E+01	0.00E+00	2.82E+00	2.66E+00	9.45E-01	0.00E+00	0.00E+00	0.00E+00	4.54E+00	4.17E+00	0.00E+00	0.00E+00	0.00E+00	0.00E+00	7.00E+00	0.00E+00	9.19E+00	7.68E+00	0.00E+00	0.00E+00	1.61E+00	1.16E+02	9.22E+00	0.00E+00
100812	2	24	control	Differentiating neurons	0.00E+00	0.00E+00	0.00E+00	9.24E-01	1.05E+01	0.00E+00	4.41E-01	0.00E+00	0.00E+00	0.00E+00	0.00E+00	0.00E+00	0.00E+00	0.00E+00	0.00E+00	0.00E+00	0.00E+00	6.60E+01	0.00E+00	0.00E+00	1.04E+01	3.78E-01	0.00E+00	0.00E+00	0.00E+00	0.00E+00	0.00E+00	0.00E+00	0.00E+00	1.46E+00	0.00E+00	0.00E+00	0.00E+00	0.00E+00	0.00E+00	0.00E+00	0.00E+00	3.14E+00	0.00E+00	0.00E+00	0.00E+00	3.08E+00	4.14E+00	0.00E+00	9.39E+01	2.27E+02	1.33E+01	0.00E+00	9.96E+00	0.00E+00	0.00E+00	1.17E+00	0.00E+00	0.00E+00	3.15E+01	1.78E+01	0.00E+00	9.55E-01	0.00E+00	0.00E+00	0.00E+00	6.58E+00	0.00E+00	0.00E+00	0.00E+00	0.00E+00	0.00E+00	2.80E+00	0.00E+00	0.00E+00
100813	2	24	control	Monocytic	6.98E-01	0.00E+00	4.98E+00	1.57E-01	3.25E+00	0.00E+00	0.00E+00	5.41E+00	0.00E+00	0.00E+00	3.70E+01	1.59E+01	0.00E+00	0.00E+00	5.63E+00	0.00E+00	0.00E+00	0.00E+00	0.00E+00	0.00E+00	2.98E-02	0.00E+00	7.76E+00	8.97E+02	0.00E+00	1.62E+01	0.00E+00	0.00E+00	0.00E+00	0.00E+00	1.56E+01	1.39E+00	0.00E+00	0.00E+00	0.00E+00	0.00E+00	0.00E+00	1.28E+00	0.00E+00	1.03E+01	0.00E+00	6.08E-01	0.00E+00	0.00E+00	2.22E+00	5.13E+00	0.00E+00	0.00E+00	3.20E+00	1.48E+01	3.61E+00	1.87E+00	0.00E+00	0.00E+00	0.00E+00	0.00E+00	0.00E+00	0.00E+00	4.54E+00	9.37E-01	0.00E+00	0.00E+00	0.00E+00	6.50E-02	0.00E+00	0.00E+00	1.63E+01	0.00E+00	0.00E+00	0.00E+00
100814	2	24	control	Midbrain	2.25E+00	0.00E+00	0.00E+00	4.36E+00	8.78E+00	0.00E+00	0.00E+00	0.00E+00	0.00E+00	0.00E+00	0.00E+00	0.00E+00	0.00E+00	0.00E+00	0.00E+00	0.00E+00	0.00E+00	0.00E+00	0.00E+00	0.00E+00	0.00E+00	0.00E+00	0.00E+00	0.00E+00	0.00E+00	7.30E-01	0.00E+00	0.00E+00	0.00E+00	0.00E+00	0.00E+00	5.89E-01	1.38E+01	7.39E-01	0.00E+00	0.00E+00	0.00E+00	0.00E+00	8.43E-01	0.00E+00	0.00E+00	0.00E+00	9.79E+00	0.00E+00	2.15E+02	0.00E+00	2.16E+01	3.78E-01	0.00E+00	0.00E+00	7.48E-01	5.00E+00	0.00E+00	0.00E+00	1.61E+00	0.00E+00	0.00E+00	0.00E+00	0.00E+00	0.00E+00	0.00E+00	6.25E+00	0.00E+00	1.01E+01	4.48E-01	0.00E+00	0.00E+00	0.00E+00	0.00E+00	0.00E+00
100815	2	24	control	Periderm	0.00E+00	0.00E+00	1.96E+01	1.39E+00	5.75E+00	6.54E+02	3.09E-01	0.00E+00	1.28E+01	0.00E+00	1.06E+00	0.00E+00	0.00E+00	0.00E+00	1.37E+00	5.45E+00	4.19E-01	0.00E+00	0.00E+00	0.00E+00	0.00E+00	1.56E-01	0.00E+00	0.00E+00	0.00E+00	2.65E-02	0.00E+00	0.00E+00	0.00E+00	0.00E+00	0.00E+00	0.00E+00	0.00E+00	0.00E+00	0.00E+00	8.44E-01	0.00E+00	0.00E+00	0.00E+00	6.29E+00	0.00E+00	1.22E+01	0.00E+00	0.00E+00	3.11E-01	0.00E+00	0.00E+00	7.66E-03	0.00E+00	1.66E+01	2.62E+01	5.32E+00	0.00E+00	0.00E+00	0.00E+00	8.26E-01	0.00E+00	0.00E+00	0.00E+00	9.94E+00	0.00E+00	0.00E+00	0.00E+00	0.00E+00	8.27E-01	0.00E+00	0.00E+00	0.00E+00	0.00E+00	0.00E+00
100816	2	24	control	Differentiating neurons	0.00E+00	0.00E+00	0.00E+00	1.46E+01	0.00E+00	0.00E+00	9.29E-01	0.00E+00	0.00E+00	0.00E+00	0.00E+00	2.87E+00	0.00E+00	0.00E+00	0.00E+00	9.55E-01	0.00E+00	1.59E+01	0.00E+00	0.00E+00	3.68E+00	0.00E+00	0.00E+00	0.00E+00	4.01E+00	0.00E+00	0.00E+00	0.00E+00	0.00E+00	0.00E+00	0.00E+00	0.00E+00	1.70E+01	0.00E+00	0.00E+00	0.00E+00	0.00E+00	0.00E+00	0.00E+00	0.00E+00	1.86E+01	0.00E+00	0.00E+00	0.00E+00	5.34E+01	2.32E+02	3.81E+01	0.00E+00	0.00E+00	0.00E+00	0.00E+00	0.00E+00	1.81E-01	0.00E+00	1.21E+01	0.00E+00	0.00E+00	0.00E+00	0.00E+00	0.00E+00	0.00E+00	0.00E+00	1.35E+01	0.00E+00	0.00E+00	0.00E+00	0.00E+00	0.00E+00	0.00E+00	0.00E+00
100817	2	24	control	Optic cup	1.00E+01	0.00E+00	0.00E+00	0.00E+00	0.00E+00	0.00E+00	0.00E+00	5.70E+00	2.03E+00	0.00E+00	0.00E+00	0.00E+00	0.00E+00	0.00E+00	0.00E+00	2.61E+00	0.00E+00	0.00E+00	0.00E+00	0.00E+00	1.50E+00	0.00E+00	0.00E+00	0.00E+00	0.00E+00	0.00E+00	0.00E+00	6.30E-01	0.00E+00	0.00E+00	0.00E+00	0.00E+00	0.00E+00	7.87E+00	1.50E+00	0.00E+00	0.00E+00	0.00E+00	0.00E+00	1.71E+00	0.00E+00	0.00E+00	0.00E+00	0.00E+00	1.07E+01	0.00E+00	0.00E+00	1.49E-01	0.00E+00	0.00E+00	0.00E+00	0.00E+00	4.58E+00	0.00E+00	0.00E+00	0.00E+00	0.00E+00	1.44E+00	1.57E+00	0.00E+00	0.00E+00	7.10E+00	1.05E+02	0.00E+00	0.00E+00	0.00E+00	0.00E+00	0.00E+00	0.00E+00	0.00E+00
100818	2	24	control	Endothelial	0.00E+00	0.00E+00	0.00E+00	0.00E+00	1.16E-01	0.00E+00	2.11E+00	0.00E+00	0.00E+00	0.00E+00	0.00E+00	0.00E+00	0.00E+00	4.94E+00	0.00E+00	0.00E+00	0.00E+00	0.00E+00	0.00E+00	0.00E+00	3.58E+00	0.00E+00	0.00E+00	5.86E+00	0.00E+00	0.00E+00	0.00E+00	0.00E+00	0.00E+00	0.00E+00	0.00E+00	1.39E+00	0.00E+00	7.36E-01	4.58E+00	0.00E+00	0.00E+00	0.00E+00	1.13E+01	0.00E+00	0.00E+00	0.00E+00	2.20E+00	0.00E+00	2.64E+00	0.00E+00	0.00E+00	0.00E+00	0.00E+00	0.00E+00	0.00E+00	1.09E+01	0.00E+00	2.69E+01	0.00E+00	1.29E+01	1.07E+00	0.00E+00	0.00E+00	9.09E-02	0.00E+00	0.00E+00	0.00E+00	4.01E+02	2.03E+00	0.00E+00	0.00E+00	0.00E+00	4.04E+00	0.00E+00
100819	2	24	control	Hindbrain	0.00E+00	0.00E+00	0.00E+00	0.00E+00	0.00E+00	2.17E+00	0.00E+00	0.00E+00	0.00E+00	0.00E+00	0.00E+00	0.00E+00	4.01E-01	5.40E+00	0.00E+00	0.00E+00	0.00E+00	0.00E+00	0.00E+00	0.00E+00	3.92E+01	0.00E+00	0.00E+00	0.00E+00	1.65E+00	0.00E+00	0.00E+00	1.03E-01	0.00E+00	0.00E+00	0.00E+00	0.00E+00	0.00E+00	0.00E+00	0.00E+00	3.66E-01	0.00E+00	0.00E+00	0.00E+00	0.00E+00	0.00E+00	0.00E+00	0.00E+00	0.00E+00	1.48E+02	5.46E+00	0.00E+00	0.00E+00	0.00E+00	5.62E-01	0.00E+00	0.00E+00	0.00E+00	0.00E+00	0.00E+00	0.00E+00	0.00E+00	0.00E+00	0.00E+00	0.00E+00	5.53E+00	0.00E+00	0.00E+00	7.61E-01	0.00E+00	0.00E+00	0.00E+00	0.00E+00	0.00E+00	0.00E+00
100820	2	24	control	Midbrain	0.00E+00	0.00E+00	0.00E+00	0.00E+00	8.77E-01	0.00E+00	4.39E+00	0.00E+00	5.38E+00	0.00E+00	0.00E+00	0.00E+00	0.00E+00	0.00E+00	0.00E+00	3.94E+00	0.00E+00	3.13E-01	0.00E+00	0.00E+00	0.00E+00	0.00E+00	3.43E+00	0.00E+00	0.00E+00	0.00E+00	0.00E+00	0.00E+00	0.00E+00	0.00E+00	3.87E-01	0.00E+00	0.00E+00	0.00E+00	0.00E+00	0.00E+00	0.00E+00	0.00E+00	6.08E+00	0.00E+00	0.00E+00	0.00E+00	1.32E+00	0.00E+00	9.38E+01	0.00E+00	0.00E+00	0.00E+00	0.00E+00	0.00E+00	0.00E+00	8.57E+00	1.37E+00	0.00E+00	0.00E+00	0.00E+00	8.92E+00	0.00E+00	0.00E+00	0.00E+00	0.00E+00	0.00E+00	0.00E+00	0.00E+00	1.73E+00	0.00E+00	0.00E+00	0.00E+00	0.00E+00	0.00E+00
100821	2	24	control	Hindbrain	1.09E+00	0.00E+00	0.00E+00	0.00E+00	0.00E+00	0.00E+00	4.68E+00	0.00E+00	0.00E+00	2.62E+00	0.00E+00	0.00E+00	0.00E+00	0.00E+00	0.00E+00	0.00E+00	0.00E+00	0.00E+00	0.00E+00	0.00E+00	1.35E+01	0.00E+00	0.00E+00	4.06E-02	0.00E+00	0.00E+00	0.00E+00	0.00E+00	0.00E+00	0.00E+00	0.00E+00	9.76E-02	0.00E+00	0.00E+00	0.00E+00	0.00E+00	0.00E+00	0.00E+00	0.00E+00	0.00E+00	0.00E+00	0.00E+00	7.03E-01	6.87E-01	1.51E+02	2.68E+00	0.00E+00	0.00E+00	0.00E+00	3.21E+00	0.00E+00	0.00E+00	0.00E+00	0.00E+00	0.00E+00	4.74E+00	0.00E+00	0.00E+00	0.00E+00	0.00E+00	0.00E+00	6.03E-01	0.00E+00	0.00E+00	0.00E+00	1.68E-02	0.00E+00	0.00E+00	0.00E+00	0.00E+00
100822	2	24	control	Hindbrain	0.00E+00	0.00E+00	0.00E+00	0.00E+00	1.38E+00	1.45E+00	0.00E+00	0.00E+00	0.00E+00	0.00E+00	0.00E+00	0.00E+00	0.00E+00	0.00E+00	0.00E+00	0.00E+00	2.18E+00	0.00E+00	0.00E+00	0.00E+00	1.83E+01	0.00E+00	0.00E+00	0.00E+00	0.00E+00	0.00E+00	0.00E+00	0.00E+00	0.00E+00	2.27E+00	1.38E+00	0.00E+00	0.00E+00	5.27E+00	0.00E+00	3.72E+00	0.00E+00	4.31E-01	0.00E+00	0.00E+00	5.31E+01	6.05E-01	0.00E+00	0.00E+00	5.56E+01	0.00E+00	0.00E+00	0.00E+00	0.00E+00	0.00E+00	0.00E+00	2.46E+00	1.56E+00	0.00E+00	0.00E+00	0.00E+00	0.00E+00	0.00E+00	0.00E+00	0.00E+00	0.00E+00	0.00E+00	2.24E+00	0.00E+00	0.00E+00	0.00E+00	0.00E+00	0.00E+00	0.00E+00	0.00E+00
100823	2	24	control	Hindbrain	2.04E+00	0.00E+00	0.00E+00	0.00E+00	0.00E+00	2.78E+00	0.00E+00	0.00E+00	0.00E+00	0.00E+00	0.00E+00	0.00E+00	2.18E+00	8.31E+00	0.00E+00	0.00E+00	0.00E+00	0.00E+00	0.00E+00	0.00E+00	5.88E+01	0.00E+00	0.00E+00	0.00E+00	0.00E+00	0.00E+00	0.00E+00	0.00E+00	0.00E+00	0.00E+00	0.00E+00	0.00E+00	0.00E+00	0.00E+00	0.00E+00	1.56E+00	0.00E+00	0.00E+00	1.16E+00	0.00E+00	0.00E+00	0.00E+00	0.00E+00	0.00E+00	8.09E+01	0.00E+00	0.00E+00	0.00E+00	2.47E+00	4.22E-01	0.00E+00	0.00E+00	0.00E+00	0.00E+00	0.00E+00	1.49E+00	1.82E+00	0.00E+00	0.00E+00	3.31E+00	0.00E+00	0.00E+00	0.00E+00	0.00E+00	6.20E+00	2.48E-01	0.00E+00	0.00E+00	0.00E+00	0.00E+00
100824	2	24	control	Forebrain	0.00E+00	0.00E+00	0.00E+00	0.00E+00	0.00E+00	0.00E+00	1.17E+00	1.05E+00	0.00E+00	1.31E+00	1.20E+00	0.00E+00	0.00E+00	0.00E+00	0.00E+00	0.00E+00	0.00E+00	0.00E+00	0.00E+00	0.00E+00	5.13E+01	0.00E+00	0.00E+00	1.20E+00	0.00E+00	0.00E+00	0.00E+00	0.00E+00	1.16E+00	0.00E+00	0.00E+00	0.00E+00	0.00E+00	0.00E+00	0.00E+00	2.82E+00	0.00E+00	0.00E+00	0.00E+00	0.00E+00	0.00E+00	0.00E+00	0.00E+00	0.00E+00	4.63E+01	0.00E+00	1.15E+02	0.00E+00	0.00E+00	0.00E+00	0.00E+00	0.00E+00	0.00E+00	5.14E+00	2.71E+00	0.00E+00	0.00E+00	0.00E+00	2.10E+00	0.00E+00	4.67E-01	0.00E+00	0.00E+00	5.64E-01	0.00E+00	0.00E+00	0.00E+00	1.89E+00	0.00E+00	0.00E+00
100825	2	24	control	Optic cup	0.00E+00	0.00E+00	0.00E+00	0.00E+00	6.35E-01	0.00E+00	0.00E+00	0.00E+00	1.10E+01	0.00E+00	0.00E+00	0.00E+00	0.00E+00	0.00E+00	0.00E+00	2.56E+00	0.00E+00	0.00E+00	0.00E+00	0.00E+00	0.00E+00	0.00E+00	0.00E+00	0.00E+00	0.00E+00	0.00E+00	1.79E+00	0.00E+00	0.00E+00	1.31E+00	0.00E+00	0.00E+00	0.00E+00	1.03E+00	0.00E+00	0.00E+00	0.00E+00	0.00E+00	0.00E+00	0.00E+00	0.00E+00	0.00E+00	0.00E+00	0.00E+00	1.78E+01	0.00E+00	0.00E+00	0.00E+00	0.00E+00	0.00E+00	0.00E+00	0.00E+00	0.00E+00	0.00E+00	0.00E+00	0.00E+00	0.00E+00	0.00E+00	0.00E+00	0.00E+00	0.00E+00	0.00E+00	5.40E+01	2.47E+00	1.09E+01	0.00E+00	0.00E+00	0.00E+00	0.00E+00	0.00E+00
100826	2	24	control	Endodermal: pharyngeal pouch	0.00E+00	2.93E+00	5.83E+01	0.00E+00	0.00E+00	0.00E+00	7.89E-02	0.00E+00	1.08E+02	0.00E+00	0.00E+00	6.05E-01	7.21E+00	0.00E+00	0.00E+00	6.03E+01	1.32E+01	0.00E+00	3.53E+00	0.00E+00	0.00E+00	0.00E+00	1.66E+01	0.00E+00	0.00E+00	0.00E+00	9.09E-01	0.00E+00	0.00E+00	3.94E+00	4.86E-01	0.00E+00	0.00E+00	4.50E+00	0.00E+00	0.00E+00	8.26E-01	0.00E+00	6.70E+00	0.00E+00	1.57E+01	0.00E+00	1.02E+01	0.00E+00	4.86E+01	3.35E+01	0.00E+00	1.23E+00	1.12E+01	3.39E+00	0.00E+00	1.84E+00	0.00E+00	1.93E-01	0.00E+00	3.62E+00	2.01E+01	0.00E+00	0.00E+00	3.11E+01	0.00E+00	1.10E+01	2.45E+01	0.00E+00	0.00E+00	0.00E+00	0.00E+00	9.19E+00	0.00E+00	0.00E+00
100827	2	24	control	Differentiating neurons	6.36E+00	0.00E+00	0.00E+00	0.00E+00	7.57E+00	0.00E+00	1.08E+01	0.00E+00	2.86E+01	0.00E+00	0.00E+00	0.00E+00	0.00E+00	0.00E+00	0.00E+00	0.00E+00	5.58E+00	8.79E+01	0.00E+00	0.00E+00	6.09E+01	8.95E+00	9.10E+00	0.00E+00	8.29E+00	0.00E+00	0.00E+00	1.90E+00	0.00E+00	3.68E+01	1.41E+00	0.00E+00	7.83E+00	0.00E+00	0.00E+00	0.00E+00	0.00E+00	0.00E+00	0.00E+00	0.00E+00	3.47E+01	2.25E-01	0.00E+00	0.00E+00	9.37E+01	9.20E-01	0.00E+00	0.00E+00	0.00E+00	0.00E+00	0.00E+00	0.00E+00	0.00E+00	9.03E-01	0.00E+00	0.00E+00	7.68E+00	0.00E+00	0.00E+00	0.00E+00	1.92E+01	0.00E+00	0.00E+00	9.00E+00	0.00E+00	3.98E-03	9.94E+00	6.72E+00	0.00E+00	0.00E+00
100828	2	24	control	Pharyngeal arch	0.00E+00	0.00E+00	0.00E+00	0.00E+00	1.46E+01	4.79E+00	0.00E+00	2.03E+00	4.56E+01	0.00E+00	0.00E+00	0.00E+00	0.00E+00	0.00E+00	1.06E+00	1.31E+01	0.00E+00	0.00E+00	0.00E+00	4.95E-01	0.00E+00	0.00E+00	7.49E+01	0.00E+00	0.00E+00	0.00E+00	0.00E+00	1.34E+00	0.00E+00	0.00E+00	0.00E+00	0.00E+00	1.12E+01	0.00E+00	0.00E+00	0.00E+00	3.45E+00	2.92E+00	0.00E+00	0.00E+00	1.51E+00	0.00E+00	0.00E+00	0.00E+00	6.61E+01	0.00E+00	0.00E+00	0.00E+00	0.00E+00	0.00E+00	0.00E+00	0.00E+00	3.31E+00	0.00E+00	1.28E+01	5.31E+00	1.38E+01	0.00E+00	8.08E+00	0.00E+00	0.00E+00	0.00E+00	6.03E+01	0.00E+00	0.00E+00	0.00E+00	0.00E+00	0.00E+00	0.00E+00	0.00E+00
100829	2	24	control	Neural crest	5.16E+00	0.00E+00	0.00E+00	0.00E+00	0.00E+00	0.00E+00	6.94E-01	4.71E+00	4.15E+01	0.00E+00	0.00E+00	0.00E+00	2.65E+00	6.27E+00	0.00E+00	0.00E+00	0.00E+00	4.19E-01	0.00E+00	0.00E+00	1.82E+01	1.76E+00	9.32E+00	0.00E+00	0.00E+00	0.00E+00	0.00E+00	0.00E+00	0.00E+00	0.00E+00	0.00E+00	0.00E+00	0.00E+00	0.00E+00	0.00E+00	2.15E+00	0.00E+00	0.00E+00	0.00E+00	0.00E+00	6.24E+00	0.00E+00	0.00E+00	0.00E+00	6.60E+01	4.83E+00	2.71E+00	0.00E+00	1.01E+02	0.00E+00	0.00E+00	0.00E+00	0.00E+00	0.00E+00	0.00E+00	7.00E+00	0.00E+00	0.00E+00	0.00E+00	0.00E+00	1.26E+01	0.00E+00	0.00E+00	1.02E+00	0.00E+00	0.00E+00	4.91E+00	0.00E+00	0.00E+00	0.00E+00
100830	2	24	control	Differentiating neurons	1.06E+01	0.00E+00	0.00E+00	0.00E+00	1.59E+01	0.00E+00	5.34E+00	0.00E+00	0.00E+00	1.25E+01	0.00E+00	5.63E+00	0.00E+00	0.00E+00	0.00E+00	7.85E+00	0.00E+00	1.58E+01	0.00E+00	7.74E-01	1.96E+00	0.00E+00	0.00E+00	0.00E+00	0.00E+00	1.13E+00	2.65E-01	0.00E+00	0.00E+00	0.00E+00	0.00E+00	0.00E+00	0.00E+00	1.74E+01	0.00E+00	0.00E+00	0.00E+00	0.00E+00	0.00E+00	0.00E+00	0.00E+00	0.00E+00	1.77E+00	0.00E+00	1.11E+02	3.12E+02	5.37E+00	0.00E+00	0.00E+00	0.00E+00	0.00E+00	5.59E+00	0.00E+00	0.00E+00	6.04E+00	1.15E+00	0.00E+00	0.00E+00	2.64E+00	0.00E+00	5.15E+00	2.86E+00	0.00E+00	2.48E+00	0.00E+00	0.00E+00	1.20E+01	0.00E+00	1.57E+00	0.00E+00
100831	2	24	control	Pharyngeal arch	0.00E+00	0.00E+00	0.00E+00	4.83E-01	0.00E+00	0.00E+00	0.00E+00	0.00E+00	0.00E+00	2.62E+00	0.00E+00	0.00E+00	0.00E+00	0.00E+00	9.29E-01	0.00E+00	0.00E+00	9.95E-01	0.00E+00	0.00E+00	2.70E+00	3.96E+00	4.25E+02	5.57E+00	0.00E+00	0.00E+00	0.00E+00	0.00E+00	0.00E+00	6.19E+00	0.00E+00	4.28E-01	0.00E+00	0.00E+00	0.00E+00	0.00E+00	4.63E-01	0.00E+00	0.00E+00	3.11E+00	2.59E+01	2.90E+00	0.00E+00	1.28E+00	0.00E+00	0.00E+00	0.00E+00	0.00E+00	0.00E+00	0.00E+00	1.10E+01	0.00E+00	6.37E-01	0.00E+00	0.00E+00	0.00E+00	0.00E+00	0.00E+00	0.00E+00	0.00E+00	0.00E+00	5.62E+00	0.00E+00	1.75E+01	0.00E+00	0.00E+00	0.00E+00	0.00E+00	0.00E+00	0.00E+00
100832	2	24	control	Pharyngeal arch	0.00E+00	2.76E+00	0.00E+00	0.00E+00	0.00E+00	0.00E+00	0.00E+00	0.00E+00	0.00E+00	0.00E+00	0.00E+00	3.00E+01	0.00E+00	1.55E+01	0.00E+00	0.00E+00	3.13E+00	5.32E+00	0.00E+00	0.00E+00	2.43E+00	1.15E+00	2.12E+02	4.36E+00	0.00E+00	1.07E+01	0.00E+00	0.00E+00	0.00E+00	0.00E+00	0.00E+00	7.56E+00	0.00E+00	0.00E+00	3.28E+00	2.19E+00	0.00E+00	2.53E-01	0.00E+00	0.00E+00	6.39E+01	3.32E+00	0.00E+00	1.44E+01	0.00E+00	0.00E+00	0.00E+00	6.89E-01	1.69E+01	0.00E+00	0.00E+00	0.00E+00	0.00E+00	8.20E+00	0.00E+00	0.00E+00	0.00E+00	0.00E+00	2.34E+00	0.00E+00	2.06E+01	4.82E+00	0.00E+00	1.02E+01	0.00E+00	0.00E+00	0.00E+00	1.95E+01	0.00E+00	1.29E+00
100833	2	24	control	Epidermal other	0.00E+00	0.00E+00	5.20E+00	0.00E+00	0.00E+00	0.00E+00	0.00E+00	0.00E+00	0.00E+00	0.00E+00	0.00E+00	0.00E+00	0.00E+00	9.53E+00	0.00E+00	0.00E+00	0.00E+00	9.23E+00	0.00E+00	0.00E+00	0.00E+00	0.00E+00	0.00E+00	0.00E+00	0.00E+00	0.00E+00	0.00E+00	0.00E+00	0.00E+00	0.00E+00	7.46E+00	0.00E+00	4.80E-01	0.00E+00	0.00E+00	0.00E+00	0.00E+00	0.00E+00	0.00E+00	0.00E+00	1.75E+00	2.49E-01	0.00E+00	0.00E+00	4.94E+00	0.00E+00	0.00E+00	0.00E+00	0.00E+00	0.00E+00	5.84E+02	0.00E+00	0.00E+00	0.00E+00	0.00E+00	0.00E+00	0.00E+00	0.00E+00	0.00E+00	1.23E+01	1.20E+00	0.00E+00	0.00E+00	0.00E+00	7.24E-01	0.00E+00	6.26E-01	1.28E+02	0.00E+00	0.00E+00
100834	2	24	control	Endothelial	0.00E+00	1.94E+00	0.00E+00	0.00E+00	3.98E+00	0.00E+00	0.00E+00	1.10E+01	2.30E+00	7.06E+00	0.00E+00	6.32E+01	0.00E+00	0.00E+00	0.00E+00	0.00E+00	0.00E+00	6.92E+00	0.00E+00	0.00E+00	0.00E+00	0.00E+00	0.00E+00	2.10E+01	2.36E+00	3.21E+00	1.33E+00	1.26E+00	0.00E+00	1.17E+01	0.00E+00	7.19E-01	0.00E+00	0.00E+00	0.00E+00	4.87E+00	0.00E+00	0.00E+00	1.08E+01	9.79E+00	3.79E+01	0.00E+00	0.00E+00	0.00E+00	6.29E-01	2.78E+00	3.85E+00	3.96E+00	2.19E+00	0.00E+00	0.00E+00	1.63E+01	0.00E+00	0.00E+00	0.00E+00	0.00E+00	0.00E+00	0.00E+00	0.00E+00	3.51E+00	0.00E+00	0.00E+00	0.00E+00	2.52E+02	4.58E+00	1.04E-01	0.00E+00	0.00E+00	0.00E+00	0.00E+00
100835	2	24	control	Differentiating neurons	0.00E+00	0.00E+00	0.00E+00	0.00E+00	6.75E+00	0.00E+00	0.00E+00	0.00E+00	0.00E+00	0.00E+00	1.39E+00	2.24E+00	0.00E+00	4.45E+00	0.00E+00	0.00E+00	4.87E+00	3.46E+02	0.00E+00	0.00E+00	0.00E+00	0.00E+00	0.00E+00	6.70E+00	3.22E+00	0.00E+00	7.64E-01	0.00E+00	1.32E+00	0.00E+00	0.00E+00	0.00E+00	1.13E+01	4.74E+00	0.00E+00	0.00E+00	0.00E+00	0.00E+00	1.05E+00	9.36E-01	0.00E+00	0.00E+00	0.00E+00	0.00E+00	0.00E+00	3.40E+01	4.33E+00	0.00E+00	0.00E+00	0.00E+00	1.70E+00	0.00E+00	0.00E+00	0.00E+00	6.85E+01	0.00E+00	0.00E+00	0.00E+00	3.18E+00	7.13E+00	0.00E+00	0.00E+00	1.52E+01	0.00E+00	0.00E+00	0.00E+00	0.00E+00	0.00E+00	0.00E+00	0.00E+00
100836	2	24	control	Cardiac muscle 1	1.43E-01	0.00E+00	0.00E+00	0.00E+00	0.00E+00	0.00E+00	1.91E+00	0.00E+00	1.96E+01	9.84E+00	0.00E+00	0.00E+00	0.00E+00	0.00E+00	0.00E+00	1.63E+00	7.82E+00	0.00E+00	1.02E-01	0.00E+00	0.00E+00	0.00E+00	3.41E+01	0.00E+00	0.00E+00	0.00E+00	0.00E+00	0.00E+00	0.00E+00	0.00E+00	0.00E+00	0.00E+00	0.00E+00	0.00E+00	0.00E+00	3.72E-01	0.00E+00	0.00E+00	0.00E+00	0.00E+00	0.00E+00	6.60E-03	0.00E+00	2.84E+01	2.12E+01	4.11E+00	7.75E-01	0.00E+00	8.88E+00	0.00E+00	0.00E+00	7.33E-01	0.00E+00	0.00E+00	5.68E+00	8.88E-01	8.48E+00	0.00E+00	1.06E+00	0.00E+00	0.00E+00	0.00E+00	2.37E+01	0.00E+00	0.00E+00	0.00E+00	0.00E+00	0.00E+00	0.00E+00	0.00E+00
100837	2	24	control	Forebrain	0.00E+00	0.00E+00	0.00E+00	0.00E+00	0.00E+00	0.00E+00	0.00E+00	0.00E+00	0.00E+00	0.00E+00	0.00E+00	0.00E+00	0.00E+00	0.00E+00	1.11E+00	0.00E+00	0.00E+00	0.00E+00	0.00E+00	1.34E+00	0.00E+00	0.00E+00	0.00E+00	0.00E+00	0.00E+00	0.00E+00	0.00E+00	0.00E+00	0.00E+00	0.00E+00	0.00E+00	0.00E+00	7.56E+00	0.00E+00	0.00E+00	3.31E+00	0.00E+00	0.00E+00	0.00E+00	0.00E+00	1.18E+00	0.00E+00	6.91E+00	1.77E+01	9.77E+01	0.00E+00	2.65E+01	0.00E+00	0.00E+00	0.00E+00	0.00E+00	0.00E+00	6.02E+00	1.61E+00	0.00E+00	1.09E+00	0.00E+00	0.00E+00	0.00E+00	0.00E+00	8.30E+00	0.00E+00	3.59E+01	0.00E+00	6.37E+00	2.74E-01	0.00E+00	0.00E+00	0.00E+00	0.00E+00
100838	2	24	control	Midbrain	5.86E-01	4.29E-01	7.63E+00	0.00E+00	0.00E+00	0.00E+00	0.00E+00	0.00E+00	3.02E+01	0.00E+00	2.58E-01	0.00E+00	0.00E+00	0.00E+00	1.39E+00	2.22E-02	3.38E+00	5.65E+00	0.00E+00	0.00E+00	0.00E+00	0.00E+00	0.00E+00	0.00E+00	0.00E+00	8.55E-01	0.00E+00	0.00E+00	0.00E+00	1.95E+00	0.00E+00	0.00E+00	0.00E+00	0.00E+00	0.00E+00	4.01E-01	0.00E+00	0.00E+00	0.00E+00	0.00E+00	1.51E+01	1.10E+00	1.01E+00	2.96E-01	4.28E+01	0.00E+00	0.00E+00	4.04E-02	0.00E+00	3.03E+00	0.00E+00	0.00E+00	0.00E+00	0.00E+00	0.00E+00	1.22E+00	0.00E+00	0.00E+00	0.00E+00	1.07E+00	0.00E+00	0.00E+00	0.00E+00	0.00E+00	0.00E+00	0.00E+00	0.00E+00	0.00E+00	2.48E+00	1.30E-01
100839	2	24	control	Neutrophil	0.00E+00	3.36E+00	0.00E+00	0.00E+00	0.00E+00	0.00E+00	0.00E+00	0.00E+00	0.00E+00	0.00E+00	3.89E+02	0.00E+00	0.00E+00	0.00E+00	5.10E+00	0.00E+00	0.00E+00	6.80E+00	0.00E+00	0.00E+00	3.13E+01	0.00E+00	0.00E+00	0.00E+00	0.00E+00	2.31E+00	6.10E-01	2.05E+00	0.00E+00	0.00E+00	0.00E+00	0.00E+00	1.85E+00	0.00E+00	0.00E+00	0.00E+00	0.00E+00	0.00E+00	2.65E+00	0.00E+00	0.00E+00	0.00E+00	0.00E+00	0.00E+00	6.69E+00	0.00E+00	0.00E+00	0.00E+00	0.00E+00	7.22E+00	0.00E+00	0.00E+00	0.00E+00	0.00E+00	0.00E+00	0.00E+00	0.00E+00	0.00E+00	7.58E+00	0.00E+00	0.00E+00	0.00E+00	0.00E+00	1.15E+01	0.00E+00	0.00E+00	0.00E+00	0.00E+00	0.00E+00	0.00E+00
100840	2	24	control	Hindbrain	0.00E+00	1.44E+00	1.60E+00	0.00E+00	2.51E-02	0.00E+00	2.41E+00	0.00E+00	4.52E+00	0.00E+00	0.00E+00	0.00E+00	0.00E+00	3.27E+00	5.12E-01	0.00E+00	2.24E+00	0.00E+00	0.00E+00	0.00E+00	0.00E+00	0.00E+00	0.00E+00	8.38E+00	0.00E+00	0.00E+00	0.00E+00	0.00E+00	1.33E+00	0.00E+00	0.00E+00	0.00E+00	9.33E+00	0.00E+00	0.00E+00	0.00E+00	0.00E+00	0.00E+00	8.07E-01	0.00E+00	4.46E+00	0.00E+00	0.00E+00	0.00E+00	1.05E+02	0.00E+00	0.00E+00	0.00E+00	0.00E+00	0.00E+00	0.00E+00	4.18E+00	2.06E+00	4.47E+00	0.00E+00	0.00E+00	0.00E+00	1.38E+00	1.35E+00	7.94E-01	0.00E+00	4.13E-01	2.32E+00	5.66E-01	6.45E-01	0.00E+00	0.00E+00	0.00E+00	0.00E+00	0.00E+00
100841	2	24	control	Hindbrain	0.00E+00	0.00E+00	9.98E+00	0.00E+00	0.00E+00	0.00E+00	2.52E+00	0.00E+00	4.08E+00	0.00E+00	2.15E+00	0.00E+00	0.00E+00	0.00E+00	0.00E+00	0.00E+00	0.00E+00	0.00E+00	0.00E+00	1.04E-01	2.15E+01	0.00E+00	0.00E+00	0.00E+00	0.00E+00	0.00E+00	0.00E+00	1.81E-01	0.00E+00	4.89E-02	0.00E+00	7.61E-02	4.28E+00	0.00E+00	2.64E+00	0.00E+00	0.00E+00	0.00E+00	0.00E+00	0.00E+00	0.00E+00	0.00E+00	0.00E+00	0.00E+00	7.08E+01	0.00E+00	5.87E+00	2.98E-01	0.00E+00	0.00E+00	0.00E+00	0.00E+00	0.00E+00	0.00E+00	0.00E+00	1.17E+00	0.00E+00	0.00E+00	1.19E+01	0.00E+00	5.05E-01	0.00E+00	0.00E+00	0.00E+00	0.00E+00	0.00E+00	8.11E-01	3.01E+00	0.00E+00	0.00E+00
100842	2	24	control	Pharyngeal arch	0.00E+00	0.00E+00	0.00E+00	0.00E+00	1.30E+00	5.31E-02	0.00E+00	0.00E+00	9.97E+00	0.00E+00	0.00E+00	5.80E+00	0.00E+00	0.00E+00	0.00E+00	0.00E+00	0.00E+00	8.16E-01	0.00E+00	0.00E+00	0.00E+00	0.00E+00	3.83E+01	0.00E+00	0.00E+00	0.00E+00	0.00E+00	0.00E+00	0.00E+00	5.78E-01	0.00E+00	0.00E+00	0.00E+00	2.04E-01	0.00E+00	1.07E+00	0.00E+00	0.00E+00	0.00E+00	0.00E+00	0.00E+00	0.00E+00	0.00E+00	1.35E+00	3.07E+01	0.00E+00	0.00E+00	0.00E+00	7.14E+00	0.00E+00	4.31E-01	3.91E-01	0.00E+00	1.09E+00	0.00E+00	3.40E+00	6.14E-01	0.00E+00	0.00E+00	0.00E+00	2.17E+00	0.00E+00	0.00E+00	8.63E+00	5.54E-01	0.00E+00	0.00E+00	0.00E+00	0.00E+00	0.00E+00
100843	2	24	control	Periderm	4.01E+00	0.00E+00	1.01E+01	3.10E+00	0.00E+00	9.18E+02	0.00E+00	0.00E+00	1.65E+01	7.60E+00	0.00E+00	0.00E+00	0.00E+00	0.00E+00	0.00E+00	0.00E+00	1.11E+01	2.84E+00	0.00E+00	0.00E+00	0.00E+00	0.00E+00	0.00E+00	0.00E+00	0.00E+00	9.38E+00	0.00E+00	0.00E+00	8.39E-01	1.08E+00	0.00E+00	1.32E+00	0.00E+00	0.00E+00	0.00E+00	2.77E-01	0.00E+00	0.00E+00	0.00E+00	7.11E+02	0.00E+00	1.73E+01	0.00E+00	0.00E+00	1.64E+01	0.00E+00	5.06E+00	0.00E+00	4.05E+00	3.34E+01	0.00E+00	4.24E+00	1.27E+00	0.00E+00	0.00E+00	0.00E+00	1.99E+00	0.00E+00	0.00E+00	7.07E+00	0.00E+00	0.00E+00	1.13E+01	7.17E+00	1.13E+01	1.47E+00	0.00E+00	2.16E+01	0.00E+00	0.00E+00
100844	2	24	control	Monocytic	0.00E+00	0.00E+00	0.00E+00	0.00E+00	1.99E+01	0.00E+00	0.00E+00	0.00E+00	1.67E+01	0.00E+00	0.00E+00	0.00E+00	1.83E+01	0.00E+00	0.00E+00	0.00E+00	0.00E+00	0.00E+00	2.78E+00	0.00E+00	0.00E+00	0.00E+00	0.00E+00	1.47E+03	0.00E+00	0.00E+00	0.00E+00	8.40E-01	0.00E+00	0.00E+00	0.00E+00	0.00E+00	0.00E+00	0.00E+00	8.19E-01	0.00E+00	0.00E+00	0.00E+00	2.55E+01	3.79E+00	0.00E+00	1.06E+01	0.00E+00	0.00E+00	0.00E+00	0.00E+00	0.00E+00	0.00E+00	0.00E+00	5.58E+00	2.35E+01	3.52E+01	0.00E+00	0.00E+00	0.00E+00	0.00E+00	8.17E-01	7.80E+00	2.28E+01	0.00E+00	0.00E+00	0.00E+00	1.18E+01	1.32E+01	2.63E+01	0.00E+00	0.00E+00	0.00E+00	0.00E+00	0.00E+00
100845	2	24	control	Epidermal other	0.00E+00	0.00E+00	1.32E+02	0.00E+00	1.93E+00	0.00E+00	0.00E+00	0.00E+00	0.00E+00	0.00E+00	0.00E+00	1.06E+02	4.59E+01	0.00E+00	0.00E+00	0.00E+00	0.00E+00	0.00E+00	0.00E+00	0.00E+00	0.00E+00	4.05E+00	0.00E+00	0.00E+00	3.69E+01	3.59E+00	0.00E+00	0.00E+00	0.00E+00	0.00E+00	0.00E+00	0.00E+00	0.00E+00	1.37E+01	6.56E-01	3.11E+00	0.00E+00	0.00E+00	3.29E+00	0.00E+00	0.00E+00	0.00E+00	6.23E+00	0.00E+00	9.74E-01	0.00E+00	0.00E+00	0.00E+00	2.92E+01	0.00E+00	1.43E+02	0.00E+00	0.00E+00	0.00E+00	4.99E-01	1.04E+00	0.00E+00	0.00E+00	0.00E+00	4.27E+01	0.00E+00	0.00E+00	2.18E+01	7.57E+01	3.74E-01	1.01E-01	1.96E+01	1.34E+02	0.00E+00	0.00E+00
100846	2	24	control	Epidermal other	0.00E+00	0.00E+00	7.26E+01	0.00E+00	0.00E+00	0.00E+00	0.00E+00	0.00E+00	0.00E+00	0.00E+00	0.00E+00	1.71E+00	0.00E+00	1.14E+01	0.00E+00	0.00E+00	0.00E+00	0.00E+00	0.00E+00	0.00E+00	0.00E+00	0.00E+00	6.46E+00	0.00E+00	0.00E+00	0.00E+00	0.00E+00	0.00E+00	0.00E+00	0.00E+00	0.00E+00	0.00E+00	0.00E+00	0.00E+00	0.00E+00	2.96E+00	0.00E+00	0.00E+00	0.00E+00	0.00E+00	0.00E+00	1.09E+00	1.10E+01	0.00E+00	0.00E+00	0.00E+00	0.00E+00	0.00E+00	0.00E+00	0.00E+00	3.99E+02	0.00E+00	0.00E+00	0.00E+00	0.00E+00	0.00E+00	0.00E+00	0.00E+00	0.00E+00	0.00E+00	2.77E+00	3.20E+00	0.00E+00	0.00E+00	0.00E+00	4.11E-01	7.25E+00	2.00E+02	0.00E+00	0.00E+00
100847	2	24	control	Epidermal other	0.00E+00	0.00E+00	4.60E+01	2.42E+01	4.71E+02	1.44E+01	3.44E+00	0.00E+00	0.00E+00	0.00E+00	2.11E-01	5.29E+00	0.00E+00	0.00E+00	4.85E+00	3.95E+01	0.00E+00	6.18E+01	1.56E+00	0.00E+00	0.00E+00	0.00E+00	0.00E+00	7.34E+00	0.00E+00	0.00E+00	0.00E+00	1.74E+00	0.00E+00	0.00E+00	2.36E+01	0.00E+00	6.51E+00	3.83E+01	0.00E+00	0.00E+00	0.00E+00	3.22E+01	0.00E+00	6.24E+01	0.00E+00	3.48E+01	0.00E+00	8.40E+00	0.00E+00	0.00E+00	0.00E+00	3.79E+00	0.00E+00	2.41E+01	0.00E+00	3.14E+01	0.00E+00	5.33E+00	4.59E+01	0.00E+00	0.00E+00	3.10E+01	0.00E+00	0.00E+00	0.00E+00	0.00E+00	0.00E+00	0.00E+00	0.00E+00	0.00E+00	0.00E+00	0.00E+00	4.34E+01	2.46E-01
100848	2	24	control	Hindbrain	0.00E+00	0.00E+00	0.00E+00	5.74E-01	0.00E+00	0.00E+00	0.00E+00	3.22E+00	6.36E+01	0.00E+00	0.00E+00	4.47E-01	0.00E+00	1.61E+00	0.00E+00	0.00E+00	0.00E+00	0.00E+00	0.00E+00	0.00E+00	0.00E+00	0.00E+00	0.00E+00	3.19E+00	6.54E+00	0.00E+00	2.03E+00	0.00E+00	0.00E+00	4.97E+00	0.00E+00	0.00E+00	0.00E+00	0.00E+00	0.00E+00	0.00E+00	0.00E+00	0.00E+00	0.00E+00	4.00E+00	1.36E+01	0.00E+00	2.62E+00	0.00E+00	1.25E+02	1.45E+00	0.00E+00	3.67E+00	0.00E+00	0.00E+00	3.29E+00	0.00E+00	0.00E+00	0.00E+00	0.00E+00	0.00E+00	0.00E+00	0.00E+00	3.82E-01	0.00E+00	0.00E+00	1.09E+00	0.00E+00	5.70E+00	1.51E+00	5.32E-01	0.00E+00	0.00E+00	0.00E+00	0.00E+00
100849	2	24	control	Optic cup	0.00E+00	9.88E-01	0.00E+00	0.00E+00	0.00E+00	9.57E-01	0.00E+00	0.00E+00	1.57E+01	3.34E+00	2.45E+00	0.00E+00	3.34E+00	0.00E+00	1.02E+00	0.00E+00	0.00E+00	0.00E+00	0.00E+00	0.00E+00	0.00E+00	7.04E+00	5.20E+00	0.00E+00	0.00E+00	0.00E+00	6.90E+00	0.00E+00	0.00E+00	0.00E+00	0.00E+00	0.00E+00	1.54E+00	0.00E+00	0.00E+00	0.00E+00	0.00E+00	0.00E+00	0.00E+00	1.22E+00	0.00E+00	0.00E+00	0.00E+00	0.00E+00	3.95E+01	2.69E+00	2.06E-01	0.00E+00	2.38E+00	0.00E+00	0.00E+00	0.00E+00	7.75E+00	2.92E-01	0.00E+00	0.00E+00	0.00E+00	0.00E+00	0.00E+00	0.00E+00	3.17E+00	0.00E+00	9.42E+01	8.98E-01	0.00E+00	0.00E+00	0.00E+00	2.16E+00	6.92E-01	0.00E+00
100850	2	24	control	Erythroid	0.00E+00	1.84E+00	0.00E+00	0.00E+00	1.76E+01	0.00E+00	3.23E+02	2.78E+00	0.00E+00	0.00E+00	0.00E+00	0.00E+00	0.00E+00	0.00E+00	0.00E+00	0.00E+00	0.00E+00	0.00E+00	0.00E+00	0.00E+00	0.00E+00	2.89E+00	0.00E+00	8.61E-01	0.00E+00	0.00E+00	1.16E+00	0.00E+00	0.00E+00	0.00E+00	0.00E+00	0.00E+00	0.00E+00	0.00E+00	0.00E+00	0.00E+00	0.00E+00	0.00E+00	4.81E+00	1.01E+01	6.31E-01	2.19E-01	0.00E+00	0.00E+00	0.00E+00	0.00E+00	0.00E+00	0.00E+00	2.21E-01	0.00E+00	2.41E+00	0.00E+00	2.09E+00	0.00E+00	0.00E+00	5.72E+00	6.35E+00	3.65E-01	2.17E+00	1.98E+00	3.37E+00	0.00E+00	0.00E+00	4.48E-01	0.00E+00	4.74E-02	0.00E+00	0.00E+00	0.00E+00	0.00E+00
100851	2	24	control	Epidermal other	0.00E+00	2.50E+00	1.07E+02	1.68E+00	0.00E+00	0.00E+00	1.64E+00	0.00E+00	0.00E+00	0.00E+00	0.00E+00	0.00E+00	1.13E+00	0.00E+00	0.00E+00	0.00E+00	0.00E+00	0.00E+00	0.00E+00	0.00E+00	0.00E+00	0.00E+00	0.00E+00	0.00E+00	0.00E+00	0.00E+00	0.00E+00	0.00E+00	1.82E+00	0.00E+00	0.00E+00	0.00E+00	0.00E+00	0.00E+00	0.00E+00	0.00E+00	0.00E+00	0.00E+00	0.00E+00	3.39E+00	1.52E+01	3.33E+00	0.00E+00	0.00E+00	4.52E+00	0.00E+00	0.00E+00	0.00E+00	0.00E+00	0.00E+00	1.96E+02	0.00E+00	3.15E+00	0.00E+00	0.00E+00	5.44E+00	0.00E+00	0.00E+00	0.00E+00	0.00E+00	0.00E+00	1.54E+01	0.00E+00	6.10E+00	0.00E+00	0.00E+00	0.00E+00	2.20E+02	1.11E-01	0.00E+00
100852	2	24	control	Myotome	9.68E-01	0.00E+00	2.28E+00	4.11E-01	6.12E-01	0.00E+00	1.83E+00	0.00E+00	0.00E+00	0.00E+00	1.38E+00	0.00E+00	0.00E+00	3.58E+00	0.00E+00	0.00E+00	0.00E+00	0.00E+00	0.00E+00	0.00E+00	0.00E+00	0.00E+00	0.00E+00	0.00E+00	0.00E+00	4.47E+00	9.39E-01	0.00E+00	1.89E+00	0.00E+00	0.00E+00	0.00E+00	0.00E+00	6.46E+00	0.00E+00	0.00E+00	2.48E+02	0.00E+00	0.00E+00	9.63E-01	0.00E+00	0.00E+00	0.00E+00	0.00E+00	5.19E+00	0.00E+00	0.00E+00	0.00E+00	0.00E+00	3.42E+00	0.00E+00	0.00E+00	0.00E+00	9.14E+01	0.00E+00	0.00E+00	2.20E+00	0.00E+00	0.00E+00	0.00E+00	1.07E+01	0.00E+00	3.38E+00	0.00E+00	3.94E+00	0.00E+00	8.12E+00	0.00E+00	0.00E+00	1.44E+02
100853	2	24	control	Midbrain	1.09E+01	0.00E+00	0.00E+00	0.00E+00	0.00E+00	0.00E+00	5.95E-01	0.00E+00	1.08E+01	0.00E+00	3.77E+00	0.00E+00	0.00E+00	6.54E-01	0.00E+00	0.00E+00	0.00E+00	1.52E+01	0.00E+00	0.00E+00	0.00E+00	0.00E+00	0.00E+00	4.04E+00	0.00E+00	0.00E+00	0.00E+00	0.00E+00	0.00E+00	0.00E+00	0.00E+00	0.00E+00	0.00E+00	0.00E+00	0.00E+00	0.00E+00	0.00E+00	0.00E+00	0.00E+00	5.25E+00	7.09E+00	0.00E+00	4.09E-02	0.00E+00	8.12E+01	0.00E+00	0.00E+00	0.00E+00	0.00E+00	0.00E+00	0.00E+00	0.00E+00	0.00E+00	0.00E+00	0.00E+00	0.00E+00	0.00E+00	0.00E+00	2.38E+00	0.00E+00	0.00E+00	0.00E+00	1.25E+01	0.00E+00	0.00E+00	0.00E+00	9.82E-01	3.11E+00	0.00E+00	0.00E+00
100854	2	24	control	Monocytic	1.51E+00	4.30E+00	0.00E+00	0.00E+00	6.96E+00	0.00E+00	9.65E-01	0.00E+00	3.49E+01	0.00E+00	2.04E+01	6.17E+00	0.00E+00	0.00E+00	6.65E-01	0.00E+00	0.00E+00	0.00E+00	0.00E+00	2.45E-01	0.00E+00	0.00E+00	0.00E+00	4.07E+02	0.00E+00	9.28E+00	0.00E+00	2.83E+00	0.00E+00	0.00E+00	0.00E+00	0.00E+00	0.00E+00	0.00E+00	0.00E+00	7.94E-02	0.00E+00	0.00E+00	0.00E+00	2.84E+01	0.00E+00	0.00E+00	0.00E+00	0.00E+00	0.00E+00	0.00E+00	1.83E-01	0.00E+00	0.00E+00	0.00E+00	5.06E+00	0.00E+00	0.00E+00	0.00E+00	0.00E+00	7.04E+00	0.00E+00	7.59E+00	6.06E+01	0.00E+00	0.00E+00	0.00E+00	0.00E+00	0.00E+00	3.89E+00	1.96E-02	0.00E+00	0.00E+00	0.00E+00	0.00E+00
100855	2	24	control	Neural crest	0.00E+00	0.00E+00	4.92E-01	5.31E+00	1.07E+00	0.00E+00	0.00E+00	0.00E+00	2.88E+01	0.00E+00	2.57E-01	0.00E+00	0.00E+00	0.00E+00	0.00E+00	1.89E+00	0.00E+00	6.28E+00	0.00E+00	0.00E+00	0.00E+00	0.00E+00	1.61E+01	7.67E-01	0.00E+00	0.00E+00	0.00E+00	0.00E+00	2.12E+00	2.19E+00	0.00E+00	0.00E+00	0.00E+00	0.00E+00	0.00E+00	0.00E+00	0.00E+00	0.00E+00	3.90E+00	1.58E+00	4.06E+00	0.00E+00	2.56E+00	1.36E+01	5.21E-01	2.78E+00	2.19E+01	0.00E+00	9.20E+00	0.00E+00	0.00E+00	6.59E+00	0.00E+00	0.00E+00	4.53E-01	0.00E+00	6.39E+00	3.43E+00	4.51E+00	0.00E+00	4.03E+00	0.00E+00	1.81E+01	8.42E+00	4.99E-01	0.00E+00	7.46E+00	0.00E+00	0.00E+00	0.00E+00
100856	2	24	control	Otic placode	0.00E+00	0.00E+00	0.00E+00	0.00E+00	0.00E+00	0.00E+00	0.00E+00	0.00E+00	0.00E+00	0.00E+00	0.00E+00	0.00E+00	1.50E+00	0.00E+00	7.84E-01	1.43E+02	0.00E+00	0.00E+00	0.00E+00	0.00E+00	0.00E+00	0.00E+00	0.00E+00	4.27E+00	0.00E+00	0.00E+00	0.00E+00	1.77E+00	1.01E+01	0.00E+00	0.00E+00	3.89E+00	0.00E+00	0.00E+00	0.00E+00	0.00E+00	0.00E+00	1.52E+00	0.00E+00	3.08E+00	0.00E+00	0.00E+00	0.00E+00	7.22E+00	2.83E+01	3.72E+00	0.00E+00	0.00E+00	1.54E+01	0.00E+00	8.23E+00	0.00E+00	0.00E+00	0.00E+00	0.00E+00	0.00E+00	0.00E+00	0.00E+00	0.00E+00	0.00E+00	5.17E+00	0.00E+00	0.00E+00	0.00E+00	0.00E+00	0.00E+00	0.00E+00	0.00E+00	0.00E+00	0.00E+00
100857	2	24	control	Midbrain	7.43E-01	0.00E+00	7.85E-01	0.00E+00	0.00E+00	0.00E+00	1.48E-01	4.62E+00	1.21E+01	0.00E+00	1.53E+00	1.76E+00	0.00E+00	0.00E+00	0.00E+00	0.00E+00	0.00E+00	0.00E+00	0.00E+00	1.06E-02	0.00E+00	0.00E+00	0.00E+00	0.00E+00	8.64E-01	7.09E-01	0.00E+00	0.00E+00	3.09E-01	0.00E+00	1.09E+00	0.00E+00	0.00E+00	0.00E+00	0.00E+00	0.00E+00	0.00E+00	0.00E+00	0.00E+00	0.00E+00	5.17E+00	5.70E-02	8.02E-01	0.00E+00	9.06E+01	3.03E+00	0.00E+00	0.00E+00	0.00E+00	0.00E+00	0.00E+00	0.00E+00	0.00E+00	0.00E+00	0.00E+00	0.00E+00	0.00E+00	0.00E+00	1.13E+00	3.51E+00	0.00E+00	3.65E-01	0.00E+00	0.00E+00	0.00E+00	0.00E+00	0.00E+00	3.13E-01	0.00E+00	0.00E+00
100858	2	24	control	Lens	0.00E+00	2.73E-01	7.20E+00	0.00E+00	0.00E+00	0.00E+00	0.00E+00	0.00E+00	0.00E+00	0.00E+00	0.00E+00	0.00E+00	0.00E+00	7.21E+00	1.72E+00	0.00E+00	1.18E+00	0.00E+00	1.48E-02	0.00E+00	0.00E+00	6.46E-01	2.53E+00	1.26E+00	5.69E+00	3.67E+00	6.72E+01	1.69E+00	8.32E-01	0.00E+00	0.00E+00	1.02E+00	0.00E+00	0.00E+00	0.00E+00	0.00E+00	0.00E+00	3.02E-01	8.15E+00	0.00E+00	5.43E+00	1.68E+00	3.67E+00	0.00E+00	1.56E+00	0.00E+00	0.00E+00	0.00E+00	4.68E-01	0.00E+00	0.00E+00	0.00E+00	3.37E+00	4.41E+00	6.81E+00	0.00E+00	8.33E+00	0.00E+00	0.00E+00	0.00E+00	0.00E+00	0.00E+00	3.27E+01	1.78E-01	0.00E+00	0.00E+00	0.00E+00	0.00E+00	5.71E+00	0.00E+00
100859	2	24	control	Hindbrain	3.32E+00	0.00E+00	0.00E+00	0.00E+00	0.00E+00	0.00E+00	0.00E+00	0.00E+00	1.09E+00	0.00E+00	0.00E+00	0.00E+00	0.00E+00	0.00E+00	4.88E-02	0.00E+00	0.00E+00	8.42E+00	0.00E+00	0.00E+00	1.78E+01	0.00E+00	1.66E+00	0.00E+00	0.00E+00	0.00E+00	0.00E+00	0.00E+00	0.00E+00	3.25E+00	0.00E+00	0.00E+00	0.00E+00	0.00E+00	0.00E+00	8.33E-01	0.00E+00	0.00E+00	0.00E+00	0.00E+00	0.00E+00	0.00E+00	0.00E+00	0.00E+00	9.53E+01	0.00E+00	0.00E+00	0.00E+00	0.00E+00	0.00E+00	1.15E+00	0.00E+00	0.00E+00	0.00E+00	0.00E+00	0.00E+00	0.00E+00	0.00E+00	0.00E+00	0.00E+00	4.87E-01	1.54E+00	0.00E+00	0.00E+00	0.00E+00	0.00E+00	0.00E+00	3.17E+00	0.00E+00	0.00E+00
100860	2	24	control	Pharyngeal arch	0.00E+00	0.00E+00	2.81E+00	1.00E+00	2.33E+00	0.00E+00	0.00E+00	0.00E+00	5.98E+00	9.44E-01	2.33E+00	0.00E+00	0.00E+00	0.00E+00	2.07E+00	0.00E+00	0.00E+00	0.00E+00	0.00E+00	0.00E+00	0.00E+00	0.00E+00	5.98E+01	2.17E-01	0.00E+00	0.00E+00	8.46E-01	0.00E+00	1.77E+00	0.00E+00	0.00E+00	0.00E+00	6.58E+00	1.05E-01	9.95E-01	1.44E+00	0.00E+00	0.00E+00	0.00E+00	0.00E+00	3.06E+00	1.49E+00	0.00E+00	6.89E+00	0.00E+00	2.78E+00	0.00E+00	0.00E+00	0.00E+00	0.00E+00	3.29E+00	0.00E+00	0.00E+00	0.00E+00	0.00E+00	0.00E+00	0.00E+00	0.00E+00	1.13E+01	0.00E+00	5.92E+00	4.57E+00	3.46E+00	1.17E+01	0.00E+00	0.00E+00	6.95E+00	5.56E+00	0.00E+00	0.00E+00
100861	2	24	control	Hindbrain	0.00E+00	0.00E+00	0.00E+00	0.00E+00	0.00E+00	0.00E+00	5.10E+00	4.38E+00	8.35E+00	2.36E+00	0.00E+00	0.00E+00	0.00E+00	0.00E+00	0.00E+00	0.00E+00	0.00E+00	0.00E+00	0.00E+00	0.00E+00	2.86E+01	0.00E+00	0.00E+00	7.48E+00	0.00E+00	0.00E+00	0.00E+00	0.00E+00	0.00E+00	5.48E+00	0.00E+00	0.00E+00	0.00E+00	8.37E-01	0.00E+00	0.00E+00	0.00E+00	0.00E+00	4.32E+00	0.00E+00	9.42E+01	0.00E+00	0.00E+00	0.00E+00	3.35E+02	1.75E+01	0.00E+00	0.00E+00	2.46E+01	2.53E+00	0.00E+00	0.00E+00	0.00E+00	6.18E+00	0.00E+00	0.00E+00	0.00E+00	0.00E+00	7.61E+00	0.00E+00	6.01E-01	8.70E+00	0.00E+00	0.00E+00	0.00E+00	0.00E+00	0.00E+00	0.00E+00	0.00E+00	0.00E+00
100862	2	24	control	Optic cup	0.00E+00	8.61E-01	0.00E+00	0.00E+00	3.75E+00	0.00E+00	0.00E+00	0.00E+00	0.00E+00	3.55E+00	0.00E+00	0.00E+00	9.47E+00	0.00E+00	3.63E+00	0.00E+00	0.00E+00	5.25E+00	0.00E+00	0.00E+00	0.00E+00	0.00E+00	0.00E+00	0.00E+00	9.68E-01	0.00E+00	0.00E+00	0.00E+00	0.00E+00	0.00E+00	0.00E+00	0.00E+00	0.00E+00	1.56E+00	0.00E+00	2.78E+00	0.00E+00	0.00E+00	0.00E+00	1.22E+00	0.00E+00	2.34E+00	0.00E+00	0.00E+00	3.52E+01	0.00E+00	0.00E+00	1.10E+00	0.00E+00	0.00E+00	0.00E+00	1.09E+00	1.00E+01	5.67E+00	0.00E+00	0.00E+00	5.74E+00	0.00E+00	8.16E-01	0.00E+00	6.01E+00	3.91E+00	1.75E+02	0.00E+00	0.00E+00	8.21E-01	0.00E+00	0.00E+00	1.91E+00	0.00E+00
100863	2	24	control	Midbrain	6.03E+00	0.00E+00	0.00E+00	0.00E+00	0.00E+00	2.67E+00	0.00E+00	0.00E+00	4.87E+01	0.00E+00	0.00E+00	0.00E+00	0.00E+00	0.00E+00	1.86E+00	0.00E+00	0.00E+00	5.44E+00	0.00E+00	0.00E+00	4.41E+00	0.00E+00	0.00E+00	0.00E+00	0.00E+00	0.00E+00	0.00E+00	0.00E+00	3.86E-01	0.00E+00	8.51E-01	0.00E+00	4.15E+00	0.00E+00	6.46E-01	0.00E+00	0.00E+00	0.00E+00	0.00E+00	0.00E+00	6.05E+00	5.51E+00	0.00E+00	0.00E+00	1.25E+02	2.80E-01	0.00E+00	4.52E-01	0.00E+00	2.10E+00	1.05E+00	2.46E+00	0.00E+00	1.54E+00	0.00E+00	0.00E+00	0.00E+00	0.00E+00	3.20E+00	0.00E+00	0.00E+00	5.60E+00	4.68E+01	0.00E+00	0.00E+00	9.41E-01	0.00E+00	0.00E+00	0.00E+00	0.00E+00
100864	2	24	control	Monocytic	0.00E+00	0.00E+00	0.00E+00	0.00E+00	0.00E+00	0.00E+00	0.00E+00	0.00E+00	0.00E+00	0.00E+00	3.21E+01	0.00E+00	0.00E+00	0.00E+00	0.00E+00	0.00E+00	0.00E+00	0.00E+00	0.00E+00	0.00E+00	0.00E+00	0.00E+00	0.00E+00	1.10E+03	0.00E+00	0.00E+00	0.00E+00	0.00E+00	0.00E+00	0.00E+00	0.00E+00	0.00E+00	0.00E+00	0.00E+00	1.40E+02	0.00E+00	1.84E+00	0.00E+00	2.52E+01	0.00E+00	0.00E+00	0.00E+00	0.00E+00	0.00E+00	0.00E+00	0.00E+00	0.00E+00	0.00E+00	0.00E+00	0.00E+00	0.00E+00	0.00E+00	0.00E+00	0.00E+00	0.00E+00	0.00E+00	2.56E+00	0.00E+00	6.88E+01	0.00E+00	0.00E+00	0.00E+00	0.00E+00	0.00E+00	0.00E+00	0.00E+00	0.00E+00	0.00E+00	0.00E+00	1.01E+00
100865	2	24	control	Epidermal other	0.00E+00	0.00E+00	4.59E+01	1.07E+00	2.22E+01	1.40E+01	0.00E+00	0.00E+00	2.93E+01	0.00E+00	0.00E+00	0.00E+00	4.96E+00	0.00E+00	0.00E+00	1.17E+02	6.14E+00	6.00E+00	0.00E+00	0.00E+00	0.00E+00	0.00E+00	2.96E+01	3.90E+00	0.00E+00	0.00E+00	0.00E+00	1.61E+00	0.00E+00	0.00E+00	1.32E+00	2.53E+00	0.00E+00	2.24E+01	3.79E-01	2.94E+00	0.00E+00	2.14E+01	0.00E+00	0.00E+00	0.00E+00	1.15E+01	1.59E-01	6.19E-01	2.63E+01	1.07E+01	5.76E+00	0.00E+00	0.00E+00	0.00E+00	0.00E+00	0.00E+00	0.00E+00	0.00E+00	0.00E+00	0.00E+00	2.77E+00	2.03E+00	1.71E+00	0.00E+00	0.00E+00	1.47E+01	0.00E+00	0.00E+00	0.00E+00	1.44E+00	1.44E+01	3.13E+00	0.00E+00	0.00E+00
100866	2	24	control	Pharyngeal arch	0.00E+00	0.00E+00	0.00E+00	1.70E+00	0.00E+00	0.00E+00	5.98E-01	0.00E+00	1.03E+01	0.00E+00	0.00E+00	0.00E+00	2.08E+00	0.00E+00	0.00E+00	0.00E+00	0.00E+00	0.00E+00	0.00E+00	0.00E+00	1.99E+00	5.84E-01	4.09E+02	0.00E+00	1.17E+01	0.00E+00	0.00E+00	0.00E+00	0.00E+00	0.00E+00	0.00E+00	8.27E-01	0.00E+00	0.00E+00	0.00E+00	0.00E+00	0.00E+00	0.00E+00	0.00E+00	0.00E+00	0.00E+00	1.92E+01	0.00E+00	0.00E+00	0.00E+00	2.76E+00	0.00E+00	0.00E+00	0.00E+00	0.00E+00	0.00E+00	8.06E-01	0.00E+00	0.00E+00	0.00E+00	0.00E+00	7.53E-01	0.00E+00	0.00E+00	0.00E+00	0.00E+00	0.00E+00	1.06E+01	0.00E+00	9.98E-01	0.00E+00	0.00E+00	0.00E+00	0.00E+00	0.00E+00
100867	2	24	control	Differentiating neurons	0.00E+00	0.00E+00	3.56E+00	0.00E+00	1.57E+01	0.00E+00	0.00E+00	1.18E+01	1.74E+01	0.00E+00	0.00E+00	0.00E+00	3.80E+00	0.00E+00	2.03E+00	1.48E+00	0.00E+00	4.22E+01	0.00E+00	0.00E+00	1.08E+02	0.00E+00	1.63E-01	0.00E+00	0.00E+00	0.00E+00	2.08E-01	0.00E+00	0.00E+00	0.00E+00	0.00E+00	0.00E+00	0.00E+00	0.00E+00	0.00E+00	0.00E+00	0.00E+00	0.00E+00	0.00E+00	0.00E+00	0.00E+00	3.74E+00	0.00E+00	0.00E+00	4.68E+01	3.50E+01	0.00E+00	0.00E+00	0.00E+00	2.17E+00	2.12E+00	0.00E+00	0.00E+00	1.08E+00	2.29E+00	0.00E+00	4.73E+00	7.34E-01	0.00E+00	0.00E+00	1.49E+00	0.00E+00	3.48E+01	2.28E+00	0.00E+00	2.08E-01	6.15E+00	0.00E+00	0.00E+00	0.00E+00
100868	2	24	control	Erythroid	7.64E-01	0.00E+00	0.00E+00	0.00E+00	4.40E+00	1.56E+00	3.53E+02	0.00E+00	0.00E+00	1.57E+01	8.33E-02	0.00E+00	0.00E+00	3.81E+00	0.00E+00	0.00E+00	5.35E-02	0.00E+00	0.00E+00	1.21E+00	0.00E+00	5.83E-01	0.00E+00	0.00E+00	3.82E-03	0.00E+00	0.00E+00	5.15E-01	0.00E+00	0.00E+00	0.00E+00	2.78E-02	0.00E+00	7.44E+00	5.35E-02	0.00E+00	0.00E+00	0.00E+00	7.43E+00	0.00E+00	0.00E+00	0.00E+00	1.69E+00	0.00E+00	0.00E+00	0.00E+00	0.00E+00	8.03E-01	0.00E+00	0.00E+00	0.00E+00	1.99E+00	3.16E+01	0.00E+00	0.00E+00	0.00E+00	1.31E+00	0.00E+00	0.00E+00	0.00E+00	6.18E+00	0.00E+00	0.00E+00	0.00E+00	2.25E-01	0.00E+00	0.00E+00	0.00E+00	0.00E+00	2.77E+00
100869	2	24	control	Presomitic mesoderm	0.00E+00	0.00E+00	3.86E+00	0.00E+00	0.00E+00	0.00E+00	0.00E+00	0.00E+00	0.00E+00	0.00E+00	0.00E+00	5.76E-01	0.00E+00	2.49E+00	0.00E+00	0.00E+00	4.51E+01	0.00E+00	0.00E+00	0.00E+00	0.00E+00	4.02E+00	1.75E+01	0.00E+00	3.73E+01	0.00E+00	0.00E+00	0.00E+00	0.00E+00	1.86E+02	0.00E+00	0.00E+00	0.00E+00	0.00E+00	3.40E+00	1.20E+01	2.51E+00	0.00E+00	0.00E+00	0.00E+00	0.00E+00	0.00E+00	1.60E+00	0.00E+00	0.00E+00	0.00E+00	0.00E+00	0.00E+00	3.67E+00	0.00E+00	0.00E+00	4.25E+00	0.00E+00	0.00E+00	0.00E+00	4.80E+00	0.00E+00	0.00E+00	0.00E+00	0.00E+00	2.40E+01	4.74E-01	0.00E+00	0.00E+00	0.00E+00	0.00E+00	0.00E+00	0.00E+00	0.00E+00	0.00E+00
100870	2	24	control	Midbrain	2.02E-01	0.00E+00	1.17E+01	0.00E+00	0.00E+00	0.00E+00	3.12E+00	0.00E+00	5.37E+00	0.00E+00	0.00E+00	0.00E+00	0.00E+00	0.00E+00	0.00E+00	2.79E+00	1.39E+00	9.45E-01	3.65E-01	1.13E-01	7.46E+00	3.48E-01	7.21E-01	0.00E+00	0.00E+00	1.20E+01	0.00E+00	7.81E+00	1.77E+00	0.00E+00	0.00E+00	2.87E+00	7.56E+00	2.73E+00	3.40E+00	0.00E+00	0.00E+00	1.89E-01	5.99E-01	3.26E+00	2.18E+01	1.44E+00	2.88E+00	2.16E+00	3.54E+01	0.00E+00	1.41E+01	0.00E+00	0.00E+00	0.00E+00	0.00E+00	0.00E+00	2.15E+00	2.72E+00	0.00E+00	0.00E+00	0.00E+00	4.98E+00	0.00E+00	0.00E+00	0.00E+00	1.68E+00	4.02E+01	1.38E+00	0.00E+00	1.46E-01	0.00E+00	2.13E+00	4.36E+00	0.00E+00
100871	2	24	control	Differentiating neurons	0.00E+00	0.00E+00	0.00E+00	0.00E+00	8.74E+00	0.00E+00	0.00E+00	4.04E+00	0.00E+00	7.15E+01	0.00E+00	0.00E+00	0.00E+00	0.00E+00	0.00E+00	2.25E+01	0.00E+00	6.07E+01	0.00E+00	0.00E+00	0.00E+00	0.00E+00	0.00E+00	4.15E-01	0.00E+00	0.00E+00	0.00E+00	0.00E+00	0.00E+00	0.00E+00	0.00E+00	2.67E+00	7.36E-01	0.00E+00	0.00E+00	0.00E+00	0.00E+00	0.00E+00	0.00E+00	1.93E+01	0.00E+00	0.00E+00	0.00E+00	0.00E+00	9.43E+00	9.67E+01	0.00E+00	0.00E+00	0.00E+00	0.00E+00	0.00E+00	0.00E+00	2.19E-01	0.00E+00	2.90E+02	0.00E+00	0.00E+00	0.00E+00	1.39E+00	0.00E+00	0.00E+00	0.00E+00	1.23E+01	1.74E+01	0.00E+00	0.00E+00	0.00E+00	0.00E+00	0.00E+00	4.59E-01
100872	2	24	control	Spinal cord	2.10E+00	0.00E+00	2.42E+00	0.00E+00	0.00E+00	0.00E+00	0.00E+00	0.00E+00	1.06E+01	1.95E+01	0.00E+00	0.00E+00	0.00E+00	0.00E+00	0.00E+00	0.00E+00	0.00E+00	1.64E+01	0.00E+00	0.00E+00	1.21E+01	0.00E+00	0.00E+00	0.00E+00	4.07E+01	0.00E+00	5.12E+00	3.65E-01	0.00E+00	0.00E+00	0.00E+00	0.00E+00	8.77E+00	0.00E+00	0.00E+00	0.00E+00	0.00E+00	0.00E+00	0.00E+00	0.00E+00	1.30E+01	2.06E+00	0.00E+00	2.18E+00	3.75E+00	0.00E+00	0.00E+00	0.00E+00	2.43E+00	0.00E+00	0.00E+00	1.48E+00	5.14E+00	1.26E+01	0.00E+00	0.00E+00	4.47E+00	2.31E+00	0.00E+00	4.40E+00	0.00E+00	8.33E+00	8.09E-01	0.00E+00	0.00E+00	3.37E-02	1.24E+00	2.89E+00	0.00E+00	2.47E+01
100873	2	24	control	Endothelial	0.00E+00	0.00E+00	0.00E+00	0.00E+00	5.50E+00	0.00E+00	0.00E+00	0.00E+00	0.00E+00	0.00E+00	2.46E+00	0.00E+00	0.00E+00	0.00E+00	0.00E+00	0.00E+00	0.00E+00	0.00E+00	0.00E+00	0.00E+00	0.00E+00	3.54E-01	0.00E+00	6.89E+00	0.00E+00	0.00E+00	0.00E+00	0.00E+00	0.00E+00	0.00E+00	0.00E+00	0.00E+00	0.00E+00	0.00E+00	0.00E+00	2.54E+00	0.00E+00	0.00E+00	7.94E+00	0.00E+00	0.00E+00	1.02E+01	0.00E+00	0.00E+00	1.07E+01	8.96E-01	0.00E+00	0.00E+00	0.00E+00	0.00E+00	0.00E+00	0.00E+00	0.00E+00	0.00E+00	0.00E+00	0.00E+00	0.00E+00	0.00E+00	4.93E-01	0.00E+00	0.00E+00	0.00E+00	0.00E+00	3.73E+02	0.00E+00	0.00E+00	0.00E+00	0.00E+00	0.00E+00	0.00E+00
100874	2	24	control	Optic cup	7.49E-02	0.00E+00	0.00E+00	0.00E+00	1.81E-01	0.00E+00	0.00E+00	0.00E+00	2.71E+01	8.18E-01	0.00E+00	0.00E+00	0.00E+00	2.54E+00	1.73E+00	0.00E+00	0.00E+00	4.12E+00	1.10E-01	0.00E+00	0.00E+00	2.24E-01	0.00E+00	2.59E+00	0.00E+00	0.00E+00	1.00E+00	0.00E+00	0.00E+00	0.00E+00	0.00E+00	6.58E-02	0.00E+00	0.00E+00	0.00E+00	0.00E+00	0.00E+00	0.00E+00	0.00E+00	2.00E+00	0.00E+00	0.00E+00	0.00E+00	0.00E+00	3.57E+00	1.43E+00	0.00E+00	0.00E+00	3.87E+00	0.00E+00	0.00E+00	1.50E+00	1.56E+00	0.00E+00	6.77E-03	0.00E+00	0.00E+00	0.00E+00	0.00E+00	0.00E+00	1.15E+00	0.00E+00	4.89E+01	0.00E+00	0.00E+00	0.00E+00	6.31E-01	0.00E+00	0.00E+00	3.78E-01
100875	2	24	control	Differentiating neurons	0.00E+00	0.00E+00	0.00E+00	0.00E+00	0.00E+00	0.00E+00	0.00E+00	0.00E+00	2.46E+01	0.00E+00	0.00E+00	0.00E+00	0.00E+00	0.00E+00	0.00E+00	0.00E+00	0.00E+00	4.14E+00	9.63E-02	0.00E+00	2.37E+01	0.00E+00	0.00E+00	0.00E+00	0.00E+00	0.00E+00	0.00E+00	0.00E+00	0.00E+00	0.00E+00	0.00E+00	0.00E+00	0.00E+00	1.92E+01	0.00E+00	1.93E+00	0.00E+00	0.00E+00	0.00E+00	0.00E+00	9.06E+00	0.00E+00	0.00E+00	0.00E+00	1.41E+01	6.91E+01	3.95E-01	0.00E+00	0.00E+00	0.00E+00	0.00E+00	0.00E+00	0.00E+00	4.89E-01	0.00E+00	0.00E+00	0.00E+00	0.00E+00	0.00E+00	0.00E+00	1.65E+00	1.58E+00	0.00E+00	0.00E+00	0.00E+00	0.00E+00	0.00E+00	0.00E+00	0.00E+00	0.00E+00
100876	2	24	control	Optic cup	0.00E+00	0.00E+00	0.00E+00	0.00E+00	0.00E+00	0.00E+00	1.05E+00	6.03E+00	8.45E-01	6.76E+00	0.00E+00	0.00E+00	6.89E-02	4.51E+00	0.00E+00	0.00E+00	0.00E+00	0.00E+00	0.00E+00	0.00E+00	0.00E+00	0.00E+00	0.00E+00	0.00E+00	8.12E+00	0.00E+00	0.00E+00	7.23E-01	4.18E+00	0.00E+00	0.00E+00	0.00E+00	0.00E+00	0.00E+00	0.00E+00	0.00E+00	0.00E+00	1.11E-01	0.00E+00	6.00E+00	0.00E+00	0.00E+00	0.00E+00	0.00E+00	0.00E+00	0.00E+00	0.00E+00	0.00E+00	0.00E+00	0.00E+00	0.00E+00	0.00E+00	6.07E+00	1.16E+00	0.00E+00	0.00E+00	0.00E+00	0.00E+00	0.00E+00	0.00E+00	0.00E+00	0.00E+00	8.10E+01	0.00E+00	0.00E+00	0.00E+00	0.00E+00	0.00E+00	1.37E+00	0.00E+00
100877	2	24	control	Endothelial	2.24E+00	0.00E+00	0.00E+00	0.00E+00	0.00E+00	0.00E+00	0.00E+00	0.00E+00	0.00E+00	0.00E+00	0.00E+00	2.82E+01	0.00E+00	0.00E+00	0.00E+00	0.00E+00	5.68E-01	0.00E+00	0.00E+00	0.00E+00	0.00E+00	0.00E+00	0.00E+00	0.00E+00	2.31E+00	0.00E+00	3.90E-01	0.00E+00	0.00E+00	3.05E+00	0.00E+00	0.00E+00	0.00E+00	0.00E+00	0.00E+00	0.00E+00	0.00E+00	0.00E+00	0.00E+00	9.63E-01	5.98E+00	0.00E+00	2.46E-01	0.00E+00	7.15E+00	0.00E+00	0.00E+00	0.00E+00	0.00E+00	1.40E+01	0.00E+00	0.00E+00	0.00E+00	0.00E+00	0.00E+00	1.12E+00	0.00E+00	0.00E+00	0.00E+00	0.00E+00	4.26E+00	6.17E-01	8.83E-01	2.42E+02	0.00E+00	0.00E+00	0.00E+00	1.41E+00	0.00E+00	3.14E-03
100878	2	24	control	Monocytic	0.00E+00	9.71E+00	0.00E+00	0.00E+00	0.00E+00	0.00E+00	0.00E+00	1.86E+01	2.17E+01	0.00E+00	0.00E+00	1.35E+01	8.75E+00	0.00E+00	0.00E+00	0.00E+00	1.82E+00	0.00E+00	0.00E+00	0.00E+00	0.00E+00	0.00E+00	0.00E+00	1.54E+03	0.00E+00	0.00E+00	0.00E+00	0.00E+00	0.00E+00	0.00E+00	0.00E+00	4.20E+00	3.82E-01	0.00E+00	0.00E+00	0.00E+00	0.00E+00	0.00E+00	0.00E+00	0.00E+00	0.00E+00	3.50E+00	0.00E+00	0.00E+00	0.00E+00	0.00E+00	0.00E+00	5.06E+00	0.00E+00	1.45E+01	3.19E+01	0.00E+00	0.00E+00	0.00E+00	3.28E+00	0.00E+00	0.00E+00	0.00E+00	2.29E+02	0.00E+00	0.00E+00	0.00E+00	1.66E+01	0.00E+00	1.98E+00	4.60E-01	0.00E+00	0.00E+00	0.00E+00	2.57E+00
100879	2	24	control	Epidermal other	1.25E+00	0.00E+00	1.37E+02	1.44E+01	0.00E+00	0.00E+00	7.57E+00	5.11E+00	2.52E+01	0.00E+00	0.00E+00	2.77E+00	0.00E+00	0.00E+00	0.00E+00	1.37E+01	0.00E+00	2.22E+00	0.00E+00	0.00E+00	2.53E+00	0.00E+00	3.48E+01	0.00E+00	1.79E+01	6.03E-01	1.40E-02	0.00E+00	0.00E+00	1.29E+00	0.00E+00	1.19E+01	1.98E+00	3.51E-01	2.35E+01	4.35E+00	0.00E+00	0.00E+00	1.55E+01	0.00E+00	1.31E+01	1.18E+00	8.31E+00	2.51E+01	1.91E+01	0.00E+00	0.00E+00	0.00E+00	1.78E-01	2.89E-01	0.00E+00	0.00E+00	0.00E+00	0.00E+00	0.00E+00	5.64E+00	4.76E+00	0.00E+00	0.00E+00	3.18E+01	0.00E+00	0.00E+00	2.02E+01	0.00E+00	0.00E+00	0.00E+00	1.13E+01	1.75E+02	0.00E+00	0.00E+00
100880	2	24	control	Hindbrain	5.46E+00	2.08E+00	4.23E+00	0.00E+00	0.00E+00	0.00E+00	0.00E+00	0.00E+00	6.71E+00	1.18E+01	0.00E+00	0.00E+00	5.53E-01	0.00E+00	0.00E+00	0.00E+00	0.00E+00	1.00E+01	0.00E+00	0.00E+00	6.84E+00	0.00E+00	0.00E+00	5.33E+00	0.00E+00	0.00E+00	6.86E-01	0.00E+00	0.00E+00	0.00E+00	2.20E+01	0.00E+00	1.90E+01	0.00E+00	0.00E+00	0.00E+00	0.00E+00	2.72E-01	0.00E+00	0.00E+00	5.85E+00	1.63E+00	6.70E+00	0.00E+00	2.14E+02	1.66E+00	3.23E+01	0.00E+00	1.50E+01	0.00E+00	0.00E+00	0.00E+00	0.00E+00	5.80E-01	5.89E+00	0.00E+00	0.00E+00	0.00E+00	0.00E+00	0.00E+00	0.00E+00	2.55E-01	2.78E+01	0.00E+00	0.00E+00	0.00E+00	0.00E+00	0.00E+00	0.00E+00	0.00E+00
100881	2	24	control	Myotome	0.00E+00	0.00E+00	0.00E+00	0.00E+00	5.64E-01	5.81E+00	4.40E-01	1.49E+01	0.00E+00	0.00E+00	8.22E-02	0.00E+00	8.54E-01	2.82E+01	0.00E+00	4.16E+00	0.00E+00	0.00E+00	0.00E+00	0.00E+00	1.29E+00	0.00E+00	6.64E+00	0.00E+00	8.96E+00	0.00E+00	7.45E-01	0.00E+00	0.00E+00	3.83E+00	7.53E-01	6.75E+00	9.18E-01	0.00E+00	0.00E+00	0.00E+00	0.00E+00	1.36E+00	0.00E+00	0.00E+00	7.00E+00	0.00E+00	0.00E+00	0.00E+00	0.00E+00	2.89E-02	0.00E+00	0.00E+00	0.00E+00	0.00E+00	0.00E+00	6.06E-01	0.00E+00	4.77E+02	0.00E+00	0.00E+00	0.00E+00	0.00E+00	3.25E+00	0.00E+00	0.00E+00	0.00E+00	0.00E+00	5.24E+00	7.74E-01	0.00E+00	4.37E+01	0.00E+00	1.02E+00	0.00E+00
100882	2	24	control	Spinal cord	0.00E+00	0.00E+00	0.00E+00	0.00E+00	1.29E+01	0.00E+00	0.00E+00	0.00E+00	0.00E+00	0.00E+00	0.00E+00	0.00E+00	0.00E+00	0.00E+00	0.00E+00	0.00E+00	0.00E+00	0.00E+00	0.00E+00	0.00E+00	0.00E+00	1.89E+00	0.00E+00	0.00E+00	0.00E+00	0.00E+00	0.00E+00	1.72E+00	0.00E+00	8.82E+01	3.02E+00	4.70E-01	1.84E+01	0.00E+00	1.17E+01	0.00E+00	0.00E+00	1.72E+00	0.00E+00	0.00E+00	0.00E+00	1.27E+01	0.00E+00	0.00E+00	1.04E+02	0.00E+00	1.04E+01	7.44E-01	1.41E+02	2.87E+00	0.00E+00	0.00E+00	0.00E+00	9.07E+00	6.89E+00	0.00E+00	3.36E+00	0.00E+00	0.00E+00	9.91E-01	0.00E+00	0.00E+00	0.00E+00	0.00E+00	0.00E+00	0.00E+00	0.00E+00	0.00E+00	0.00E+00	4.36E+00
100883	2	24	control	Neural crest	0.00E+00	0.00E+00	0.00E+00	0.00E+00	0.00E+00	0.00E+00	0.00E+00	0.00E+00	2.92E+01	6.45E-01	0.00E+00	0.00E+00	8.34E-01	0.00E+00	0.00E+00	0.00E+00	0.00E+00	0.00E+00	0.00E+00	2.00E-02	6.55E+00	0.00E+00	8.92E+00	0.00E+00	4.27E+00	0.00E+00	0.00E+00	0.00E+00	1.39E-01	0.00E+00	0.00E+00	0.00E+00	0.00E+00	2.74E+00	2.78E-01	0.00E+00	0.00E+00	7.07E-01	1.36E+01	2.53E+00	3.38E+00	0.00E+00	1.05E+01	1.06E+01	5.37E+00	1.52E+00	1.02E+00	0.00E+00	7.94E+01	0.00E+00	0.00E+00	0.00E+00	0.00E+00	0.00E+00	0.00E+00	1.50E+00	4.42E+00	0.00E+00	9.95E-01	3.25E+00	0.00E+00	1.52E+01	5.43E+00	1.27E+00	1.19E+00	0.00E+00	1.30E+01	0.00E+00	0.00E+00	0.00E+00
100884	2	24	control	Hindbrain	0.00E+00	0.00E+00	0.00E+00	0.00E+00	0.00E+00	0.00E+00	0.00E+00	0.00E+00	0.00E+00	1.70E+00	1.92E+00	0.00E+00	3.68E-01	0.00E+00	0.00E+00	0.00E+00	0.00E+00	3.36E+00	0.00E+00	0.00E+00	0.00E+00	0.00E+00	0.00E+00	0.00E+00	1.82E-01	0.00E+00	0.00E+00	2.09E+00	0.00E+00	3.68E+00	0.00E+00	0.00E+00	0.00E+00	1.61E+00	0.00E+00	4.77E+00	0.00E+00	0.00E+00	0.00E+00	4.30E-01	1.12E+02	0.00E+00	0.00E+00	0.00E+00	1.02E+02	6.27E+00	0.00E+00	0.00E+00	1.29E+01	0.00E+00	0.00E+00	0.00E+00	0.00E+00	6.15E-01	0.00E+00	0.00E+00	0.00E+00	0.00E+00	0.00E+00	1.42E+01	0.00E+00	0.00E+00	0.00E+00	3.08E-02	0.00E+00	0.00E+00	0.00E+00	0.00E+00	0.00E+00	0.00E+00
100885	2	24	control	Pharyngeal arch	0.00E+00	0.00E+00	3.57E+01	0.00E+00	0.00E+00	0.00E+00	0.00E+00	0.00E+00	0.00E+00	7.72E-01	2.57E+00	0.00E+00	6.31E+00	0.00E+00	1.12E+00	3.78E+00	0.00E+00	2.49E+00	0.00E+00	0.00E+00	0.00E+00	0.00E+00	1.89E+02	8.11E-01	0.00E+00	0.00E+00	0.00E+00	0.00E+00	0.00E+00	0.00E+00	0.00E+00	0.00E+00	4.72E+00	0.00E+00	0.00E+00	1.11E+01	0.00E+00	0.00E+00	2.84E+01	1.32E+00	6.54E+00	0.00E+00	5.66E+00	2.81E+01	3.98E+01	0.00E+00	0.00E+00	5.60E-01	0.00E+00	0.00E+00	0.00E+00	1.36E+00	0.00E+00	0.00E+00	1.71E+01	0.00E+00	0.00E+00	0.00E+00	0.00E+00	0.00E+00	0.00E+00	0.00E+00	0.00E+00	6.42E+00	4.78E+00	0.00E+00	0.00E+00	0.00E+00	0.00E+00	0.00E+00
100886	2	24	control	Midbrain	6.47E+00	0.00E+00	4.12E+00	1.75E+00	0.00E+00	0.00E+00	3.81E-01	0.00E+00	0.00E+00	0.00E+00	0.00E+00	0.00E+00	0.00E+00	0.00E+00	0.00E+00	0.00E+00	0.00E+00	4.53E+00	0.00E+00	1.39E-01	0.00E+00	0.00E+00	0.00E+00	0.00E+00	0.00E+00	0.00E+00	0.00E+00	0.00E+00	0.00E+00	0.00E+00	0.00E+00	0.00E+00	4.09E+01	1.10E+01	2.97E+00	0.00E+00	0.00E+00	0.00E+00	8.35E+00	2.06E-01	4.74E+00	0.00E+00	6.80E+00	0.00E+00	1.62E+02	0.00E+00	0.00E+00	6.41E-01	8.59E+00	0.00E+00	0.00E+00	0.00E+00	0.00E+00	0.00E+00	0.00E+00	3.55E+00	0.00E+00	0.00E+00	0.00E+00	0.00E+00	0.00E+00	0.00E+00	1.47E+01	0.00E+00	0.00E+00	0.00E+00	0.00E+00	0.00E+00	0.00E+00	0.00E+00
100887	2	24	control	Cardiac muscle 1	0.00E+00	0.00E+00	7.66E+00	2.38E-01	0.00E+00	3.26E-01	0.00E+00	8.03E-01	2.22E+01	1.84E+01	0.00E+00	0.00E+00	1.09E+00	0.00E+00	2.33E+00	0.00E+00	0.00E+00	9.59E-02	1.16E-01	0.00E+00	0.00E+00	0.00E+00	8.40E+01	0.00E+00	0.00E+00	0.00E+00	0.00E+00	0.00E+00	0.00E+00	0.00E+00	0.00E+00	0.00E+00	0.00E+00	6.81E-02	0.00E+00	0.00E+00	0.00E+00	0.00E+00	0.00E+00	0.00E+00	0.00E+00	2.40E+00	4.63E-01	6.57E+01	8.84E+00	0.00E+00	0.00E+00	6.21E-01	4.10E+00	0.00E+00	2.58E+00	0.00E+00	9.57E+00	1.47E+00	0.00E+00	7.18E+00	3.65E+00	0.00E+00	0.00E+00	4.04E+00	1.05E+00	0.00E+00	1.14E+01	0.00E+00	0.00E+00	0.00E+00	0.00E+00	0.00E+00	0.00E+00	0.00E+00
100888	2	24	control	Pharyngeal arch	0.00E+00	3.94E+00	0.00E+00	0.00E+00	5.40E+00	0.00E+00	0.00E+00	0.00E+00	1.76E+01	0.00E+00	2.20E+00	0.00E+00	0.00E+00	0.00E+00	0.00E+00	1.97E+01	0.00E+00	1.13E+01	0.00E+00	0.00E+00	1.01E+00	0.00E+00	6.73E+01	0.00E+00	0.00E+00	1.03E+00	0.00E+00	5.89E-02	0.00E+00	0.00E+00	0.00E+00	1.42E+00	0.00E+00	4.85E+00	0.00E+00	0.00E+00	7.73E-01	0.00E+00	6.02E+00	0.00E+00	2.24E+01	1.69E-01	1.54E+00	4.59E+00	1.25E+01	0.00E+00	0.00E+00	0.00E+00	2.12E+00	0.00E+00	0.00E+00	0.00E+00	0.00E+00	2.16E+00	0.00E+00	1.40E+01	0.00E+00	1.73E+00	0.00E+00	0.00E+00	0.00E+00	0.00E+00	1.69E+01	0.00E+00	0.00E+00	0.00E+00	0.00E+00	0.00E+00	1.77E+00	8.28E-01
100889	2	24	control	Hindbrain	0.00E+00	2.46E+00	0.00E+00	0.00E+00	0.00E+00	3.95E-01	0.00E+00	0.00E+00	0.00E+00	4.37E+00	0.00E+00	6.28E-01	8.13E-01	0.00E+00	0.00E+00	0.00E+00	2.24E-01	0.00E+00	0.00E+00	4.22E-01	0.00E+00	0.00E+00	0.00E+00	0.00E+00	0.00E+00	0.00E+00	5.75E-01	0.00E+00	5.34E-02	0.00E+00	0.00E+00	0.00E+00	0.00E+00	2.35E+00	3.34E+00	2.41E-01	0.00E+00	0.00E+00	0.00E+00	0.00E+00	0.00E+00	0.00E+00	0.00E+00	0.00E+00	1.72E+02	0.00E+00	0.00E+00	0.00E+00	0.00E+00	0.00E+00	0.00E+00	0.00E+00	0.00E+00	0.00E+00	1.17E+00	3.20E+00	0.00E+00	1.53E+00	0.00E+00	3.65E+00	0.00E+00	0.00E+00	4.33E-01	0.00E+00	0.00E+00	2.16E+00	0.00E+00	0.00E+00	1.15E+01	0.00E+00
100890	2	24	control	Midbrain	0.00E+00	0.00E+00	1.68E+00	0.00E+00	0.00E+00	0.00E+00	3.58E-01	0.00E+00	2.91E+01	0.00E+00	0.00E+00	0.00E+00	0.00E+00	3.96E+00	0.00E+00	0.00E+00	0.00E+00	2.12E+00	0.00E+00	0.00E+00	1.15E+00	2.60E-01	0.00E+00	0.00E+00	0.00E+00	0.00E+00	0.00E+00	0.00E+00	0.00E+00	3.66E+00	0.00E+00	0.00E+00	0.00E+00	0.00E+00	0.00E+00	0.00E+00	0.00E+00	0.00E+00	0.00E+00	0.00E+00	2.86E+00	0.00E+00	1.86E+00	2.55E+00	2.15E+01	0.00E+00	0.00E+00	0.00E+00	0.00E+00	0.00E+00	0.00E+00	0.00E+00	8.21E-01	2.26E-01	1.83E+00	5.74E-01	0.00E+00	0.00E+00	0.00E+00	0.00E+00	2.15E+00	4.47E+00	2.06E+01	0.00E+00	0.00E+00	7.79E-01	4.01E+00	0.00E+00	0.00E+00	0.00E+00
100891	2	24	control	Forebrain	0.00E+00	0.00E+00	0.00E+00	0.00E+00	0.00E+00	0.00E+00	0.00E+00	0.00E+00	0.00E+00	0.00E+00	0.00E+00	0.00E+00	1.66E+00	0.00E+00	0.00E+00	0.00E+00	0.00E+00	1.70E+01	0.00E+00	0.00E+00	1.15E+01	7.98E-02	0.00E+00	0.00E+00	0.00E+00	1.67E-01	0.00E+00	0.00E+00	0.00E+00	0.00E+00	1.68E+01	0.00E+00	0.00E+00	0.00E+00	0.00E+00	0.00E+00	0.00E+00	0.00E+00	0.00E+00	1.91E+00	0.00E+00	5.03E-01	6.33E-01	0.00E+00	1.22E+02	0.00E+00	4.46E+01	0.00E+00	0.00E+00	0.00E+00	0.00E+00	0.00E+00	0.00E+00	0.00E+00	0.00E+00	0.00E+00	0.00E+00	0.00E+00	0.00E+00	0.00E+00	1.36E+00	0.00E+00	0.00E+00	8.75E-02	0.00E+00	0.00E+00	0.00E+00	0.00E+00	0.00E+00	0.00E+00
100892	2	24	control	Optic cup	0.00E+00	0.00E+00	1.78E+00	0.00E+00	0.00E+00	0.00E+00	0.00E+00	5.70E+00	1.82E+01	0.00E+00	0.00E+00	0.00E+00	0.00E+00	0.00E+00	0.00E+00	1.16E+00	0.00E+00	0.00E+00	0.00E+00	0.00E+00	4.52E+00	0.00E+00	0.00E+00	0.00E+00	0.00E+00	0.00E+00	0.00E+00	4.76E-01	0.00E+00	4.14E-01	0.00E+00	0.00E+00	0.00E+00	0.00E+00	0.00E+00	1.23E+00	3.98E-01	0.00E+00	0.00E+00	0.00E+00	0.00E+00	0.00E+00	0.00E+00	0.00E+00	1.27E+01	0.00E+00	6.43E+00	1.27E-01	0.00E+00	0.00E+00	1.43E+00	2.48E+00	0.00E+00	0.00E+00	0.00E+00	0.00E+00	0.00E+00	0.00E+00	1.12E+00	0.00E+00	0.00E+00	0.00E+00	4.30E+01	0.00E+00	0.00E+00	2.41E-01	0.00E+00	0.00E+00	0.00E+00	0.00E+00
100893	2	24	control	Differentiating neurons	0.00E+00	0.00E+00	0.00E+00	0.00E+00	2.09E+01	0.00E+00	0.00E+00	0.00E+00	0.00E+00	5.16E+01	0.00E+00	0.00E+00	3.79E-01	0.00E+00	0.00E+00	0.00E+00	0.00E+00	2.19E+02	0.00E+00	0.00E+00	3.39E+00	0.00E+00	0.00E+00	0.00E+00	0.00E+00	0.00E+00	0.00E+00	0.00E+00	0.00E+00	0.00E+00	0.00E+00	0.00E+00	0.00E+00	0.00E+00	0.00E+00	4.41E+00	0.00E+00	0.00E+00	0.00E+00	0.00E+00	0.00E+00	0.00E+00	0.00E+00	0.00E+00	4.10E+00	1.03E+01	0.00E+00	1.61E+00	0.00E+00	0.00E+00	0.00E+00	0.00E+00	0.00E+00	0.00E+00	1.10E+01	0.00E+00	0.00E+00	0.00E+00	0.00E+00	0.00E+00	0.00E+00	0.00E+00	1.26E+01	0.00E+00	0.00E+00	0.00E+00	0.00E+00	0.00E+00	0.00E+00	0.00E+00
100894	2	24	control	Fast muscle	0.00E+00	0.00E+00	0.00E+00	0.00E+00	0.00E+00	4.28E-01	3.00E+00	0.00E+00	0.00E+00	3.11E-01	0.00E+00	0.00E+00	0.00E+00	0.00E+00	0.00E+00	0.00E+00	0.00E+00	0.00E+00	2.12E-01	0.00E+00	0.00E+00	0.00E+00	0.00E+00	0.00E+00	0.00E+00	0.00E+00	0.00E+00	0.00E+00	0.00E+00	0.00E+00	0.00E+00	0.00E+00	0.00E+00	0.00E+00	1.80E+00	0.00E+00	0.00E+00	0.00E+00	0.00E+00	0.00E+00	0.00E+00	0.00E+00	0.00E+00	0.00E+00	0.00E+00	0.00E+00	0.00E+00	0.00E+00	0.00E+00	0.00E+00	0.00E+00	0.00E+00	9.87E-01	0.00E+00	1.34E+00	0.00E+00	0.00E+00	0.00E+00	0.00E+00	0.00E+00	0.00E+00	6.45E+00	0.00E+00	0.00E+00	2.01E-01	1.05E+00	0.00E+00	3.64E+00	8.64E-01	4.23E+02
100895	2	24	control	Pharyngeal arch	0.00E+00	0.00E+00	0.00E+00	0.00E+00	0.00E+00	0.00E+00	0.00E+00	0.00E+00	1.14E+01	0.00E+00	0.00E+00	4.75E+00	0.00E+00	0.00E+00	0.00E+00	4.22E+00	1.76E+00	0.00E+00	0.00E+00	0.00E+00	0.00E+00	0.00E+00	2.17E+01	0.00E+00	0.00E+00	3.59E-01	5.61E-01	0.00E+00	0.00E+00	0.00E+00	0.00E+00	0.00E+00	2.88E+00	0.00E+00	0.00E+00	0.00E+00	0.00E+00	9.74E-02	8.57E+00	0.00E+00	6.43E+00	0.00E+00	4.59E+00	3.42E+01	0.00E+00	0.00E+00	8.78E+00	0.00E+00	0.00E+00	0.00E+00	0.00E+00	0.00E+00	0.00E+00	0.00E+00	0.00E+00	0.00E+00	0.00E+00	2.18E+00	0.00E+00	2.17E+01	0.00E+00	5.82E+00	0.00E+00	1.77E+00	0.00E+00	0.00E+00	0.00E+00	0.00E+00	0.00E+00	4.69E+00
100896	2	24	control	Differentiating neurons	0.00E+00	0.00E+00	7.82E+00	2.82E+01	0.00E+00	0.00E+00	4.27E+00	7.85E+00	1.58E+01	0.00E+00	1.50E+00	0.00E+00	0.00E+00	6.27E+00	0.00E+00	0.00E+00	0.00E+00	0.00E+00	0.00E+00	0.00E+00	6.53E+01	0.00E+00	4.31E+00	0.00E+00	0.00E+00	7.05E+00	0.00E+00	0.00E+00	0.00E+00	0.00E+00	0.00E+00	0.00E+00	0.00E+00	2.11E+00	0.00E+00	1.41E+00	0.00E+00	3.34E+00	0.00E+00	0.00E+00	0.00E+00	1.48E+00	0.00E+00	3.53E+01	2.64E+02	1.48E+02	1.15E+01	0.00E+00	6.38E-01	0.00E+00	0.00E+00	0.00E+00	0.00E+00	0.00E+00	0.00E+00	8.61E-01	6.99E+00	0.00E+00	5.34E+00	0.00E+00	1.17E+01	5.45E+00	1.79E+01	0.00E+00	0.00E+00	3.47E-01	1.83E+01	5.46E+00	0.00E+00	2.25E+00
100897	2	24	control	Hindbrain	0.00E+00	0.00E+00	0.00E+00	5.38E-01	0.00E+00	0.00E+00	2.59E+00	0.00E+00	3.42E+00	1.82E+01	0.00E+00	2.44E-01	0.00E+00	0.00E+00	1.76E+00	1.59E-01	0.00E+00	0.00E+00	0.00E+00	0.00E+00	1.22E+01	0.00E+00	0.00E+00	1.22E-02	0.00E+00	0.00E+00	1.77E+00	0.00E+00	0.00E+00	0.00E+00	0.00E+00	2.99E+00	1.71E+01	0.00E+00	0.00E+00	0.00E+00	9.29E-01	3.80E-01	0.00E+00	1.23E+00	3.05E+01	0.00E+00	3.79E-02	0.00E+00	3.20E+02	1.24E+01	3.03E+01	0.00E+00	1.29E+01	0.00E+00	7.25E+00	3.94E+00	3.87E+00	0.00E+00	0.00E+00	3.97E-01	0.00E+00	0.00E+00	0.00E+00	0.00E+00	8.98E-01	0.00E+00	0.00E+00	0.00E+00	1.18E-01	0.00E+00	0.00E+00	0.00E+00	0.00E+00	0.00E+00
100898	2	24	control	Midbrain	4.62E+00	0.00E+00	3.42E+00	0.00E+00	1.57E+00	0.00E+00	0.00E+00	0.00E+00	4.00E+01	0.00E+00	0.00E+00	0.00E+00	0.00E+00	0.00E+00	0.00E+00	0.00E+00	4.25E+00	1.83E+01	0.00E+00	0.00E+00	2.03E+01	0.00E+00	3.06E-02	0.00E+00	0.00E+00	6.15E+00	8.78E-01	0.00E+00	0.00E+00	0.00E+00	0.00E+00	0.00E+00	8.30E+00	0.00E+00	0.00E+00	0.00E+00	0.00E+00	0.00E+00	4.03E+00	0.00E+00	7.33E+01	0.00E+00	9.05E+00	0.00E+00	3.09E+01	0.00E+00	2.57E+01	0.00E+00	0.00E+00	0.00E+00	0.00E+00	0.00E+00	0.00E+00	3.81E+01	0.00E+00	0.00E+00	0.00E+00	0.00E+00	0.00E+00	0.00E+00	0.00E+00	1.19E+00	1.78E+01	0.00E+00	1.12E+00	1.72E-01	1.28E+01	0.00E+00	0.00E+00	0.00E+00
100899	2	24	control	Hindbrain	0.00E+00	3.34E+00	5.52E+00	0.00E+00	0.00E+00	0.00E+00	0.00E+00	0.00E+00	3.02E+01	0.00E+00	0.00E+00	0.00E+00	0.00E+00	0.00E+00	0.00E+00	0.00E+00	1.09E+01	4.15E+00	0.00E+00	0.00E+00	4.38E+01	0.00E+00	0.00E+00	0.00E+00	0.00E+00	0.00E+00	0.00E+00	1.98E-01	6.19E-01	8.97E+00	0.00E+00	0.00E+00	0.00E+00	0.00E+00	0.00E+00	0.00E+00	0.00E+00	0.00E+00	0.00E+00	0.00E+00	7.49E+01	0.00E+00	0.00E+00	0.00E+00	8.88E+01	0.00E+00	0.00E+00	0.00E+00	0.00E+00	1.92E+01	5.16E-01	0.00E+00	0.00E+00	0.00E+00	1.80E-01	1.91E+01	0.00E+00	1.09E+00	0.00E+00	0.00E+00	8.46E+00	0.00E+00	0.00E+00	1.77E+00	0.00E+00	1.90E+00	0.00E+00	0.00E+00	0.00E+00	0.00E+00
100900	2	24	control	Midbrain	6.09E+00	0.00E+00	0.00E+00	0.00E+00	0.00E+00	0.00E+00	0.00E+00	0.00E+00	5.89E+01	2.08E+01	0.00E+00	0.00E+00	0.00E+00	0.00E+00	1.39E+00	0.00E+00	0.00E+00	0.00E+00	0.00E+00	0.00E+00	0.00E+00	0.00E+00	0.00E+00	0.00E+00	0.00E+00	1.04E+00	0.00E+00	0.00E+00	0.00E+00	0.00E+00	0.00E+00	0.00E+00	0.00E+00	0.00E+00	0.00E+00	1.14E+00	0.00E+00	0.00E+00	0.00E+00	0.00E+00	1.09E+02	0.00E+00	0.00E+00	0.00E+00	1.42E+01	0.00E+00	0.00E+00	0.00E+00	0.00E+00	0.00E+00	0.00E+00	0.00E+00	0.00E+00	0.00E+00	0.00E+00	0.00E+00	0.00E+00	0.00E+00	0.00E+00	0.00E+00	0.00E+00	5.26E-02	1.24E+01	0.00E+00	0.00E+00	0.00E+00	0.00E+00	0.00E+00	0.00E+00	0.00E+00
100901	2	24	control	Neural crest	0.00E+00	0.00E+00	7.96E+00	0.00E+00	1.23E+00	0.00E+00	0.00E+00	0.00E+00	5.17E+01	0.00E+00	0.00E+00	0.00E+00	0.00E+00	7.86E-02	0.00E+00	8.67E+00	0.00E+00	0.00E+00	0.00E+00	0.00E+00	0.00E+00	0.00E+00	3.09E+01	0.00E+00	0.00E+00	0.00E+00	0.00E+00	0.00E+00	0.00E+00	1.80E+01	0.00E+00	0.00E+00	1.81E+00	0.00E+00	0.00E+00	0.00E+00	0.00E+00	0.00E+00	0.00E+00	0.00E+00	0.00E+00	0.00E+00	3.99E+00	2.81E+00	1.33E+00	0.00E+00	2.43E+01	0.00E+00	3.64E+01	0.00E+00	0.00E+00	0.00E+00	3.00E+00	1.24E+01	0.00E+00	0.00E+00	0.00E+00	0.00E+00	0.00E+00	2.25E+01	0.00E+00	2.09E+01	2.68E+01	0.00E+00	0.00E+00	0.00E+00	0.00E+00	0.00E+00	0.00E+00	0.00E+00
100902	2	24	control	Proctodeum	0.00E+00	0.00E+00	4.72E+01	0.00E+00	7.07E+00	5.04E+01	0.00E+00	3.73E+01	0.00E+00	4.39E+00	2.79E+00	0.00E+00	1.45E+01	4.27E+00	0.00E+00	1.40E+01	0.00E+00	0.00E+00	0.00E+00	0.00E+00	2.16E+00	0.00E+00	0.00E+00	8.99E-01	0.00E+00	0.00E+00	0.00E+00	1.68E+00	2.58E+00	9.84E+00	1.02E+02	2.24E+01	0.00E+00	1.72E+01	5.28E+00	6.03E+00	0.00E+00	0.00E+00	7.73E+00	0.00E+00	0.00E+00	6.81E+01	1.12E+01	1.54E+01	0.00E+00	0.00E+00	7.74E-02	0.00E+00	0.00E+00	5.36E+00	0.00E+00	0.00E+00	3.60E+00	0.00E+00	0.00E+00	0.00E+00	3.38E+00	7.56E+00	1.12E+00	4.14E+01	7.94E+00	0.00E+00	0.00E+00	0.00E+00	0.00E+00	4.83E-01	0.00E+00	2.44E+02	4.27E+00	0.00E+00
100903	2	24	control	Erythroid	0.00E+00	1.02E+00	0.00E+00	0.00E+00	8.31E+00	0.00E+00	2.83E+02	2.62E+01	5.30E-01	1.85E-02	0.00E+00	0.00E+00	0.00E+00	0.00E+00	6.81E-01	0.00E+00	0.00E+00	0.00E+00	0.00E+00	0.00E+00	0.00E+00	3.90E-02	0.00E+00	9.65E+00	0.00E+00	0.00E+00	0.00E+00	6.37E+00	0.00E+00	0.00E+00	0.00E+00	0.00E+00	0.00E+00	0.00E+00	0.00E+00	0.00E+00	0.00E+00	8.89E-02	8.28E-01	0.00E+00	0.00E+00	0.00E+00	0.00E+00	7.08E-01	0.00E+00	5.51E+00	2.03E-01	2.07E+00	0.00E+00	0.00E+00	0.00E+00	0.00E+00	2.30E+01	0.00E+00	3.71E+00	4.10E+00	1.17E+00	0.00E+00	0.00E+00	0.00E+00	0.00E+00	0.00E+00	0.00E+00	1.41E+00	1.17E+00	1.84E-01	0.00E+00	0.00E+00	4.84E-01	1.97E+00
100904	2	24	control	Spinal cord	1.18E+01	0.00E+00	3.33E+00	0.00E+00	7.79E+00	0.00E+00	0.00E+00	2.16E+00	1.89E+01	0.00E+00	2.37E+00	0.00E+00	0.00E+00	0.00E+00	0.00E+00	0.00E+00	0.00E+00	1.13E+01	0.00E+00	0.00E+00	1.15E+01	6.98E-01	0.00E+00	0.00E+00	0.00E+00	0.00E+00	0.00E+00	2.94E-02	0.00E+00	4.29E+01	0.00E+00	0.00E+00	8.80E+00	0.00E+00	1.66E+01	0.00E+00	0.00E+00	4.08E-01	0.00E+00	2.20E+00	1.26E+01	1.51E-01	0.00E+00	0.00E+00	3.44E+01	1.30E+01	0.00E+00	1.79E-01	0.00E+00	0.00E+00	1.31E+00	0.00E+00	0.00E+00	0.00E+00	0.00E+00	0.00E+00	0.00E+00	0.00E+00	2.00E+00	1.42E-03	4.83E+00	3.11E-02	2.97E+01	3.87E+00	6.59E+00	5.85E-01	0.00E+00	2.85E+01	0.00E+00	3.06E-02
100905	2	24	control	Hindbrain	0.00E+00	0.00E+00	1.42E+00	0.00E+00	0.00E+00	0.00E+00	1.09E+00	4.00E-02	1.98E+01	0.00E+00	0.00E+00	0.00E+00	0.00E+00	0.00E+00	0.00E+00	0.00E+00	0.00E+00	0.00E+00	0.00E+00	0.00E+00	0.00E+00	0.00E+00	1.52E+01	0.00E+00	0.00E+00	0.00E+00	0.00E+00	0.00E+00	0.00E+00	3.79E-01	0.00E+00	0.00E+00	0.00E+00	0.00E+00	0.00E+00	0.00E+00	0.00E+00	0.00E+00	3.29E+00	1.89E+00	0.00E+00	0.00E+00	0.00E+00	0.00E+00	1.39E+02	0.00E+00	0.00E+00	0.00E+00	0.00E+00	0.00E+00	0.00E+00	2.99E-01	1.58E+01	2.93E+00	0.00E+00	0.00E+00	9.04E+00	0.00E+00	0.00E+00	0.00E+00	0.00E+00	5.76E-01	0.00E+00	0.00E+00	0.00E+00	1.68E-02	2.40E+01	0.00E+00	0.00E+00	0.00E+00
100906	2	24	control	Spinal cord	0.00E+00	2.19E+00	0.00E+00	0.00E+00	0.00E+00	0.00E+00	1.68E+00	0.00E+00	1.58E+01	0.00E+00	3.62E-01	0.00E+00	0.00E+00	0.00E+00	0.00E+00	0.00E+00	0.00E+00	0.00E+00	0.00E+00	0.00E+00	1.14E+01	0.00E+00	0.00E+00	0.00E+00	1.05E+00	0.00E+00	1.77E-01	0.00E+00	0.00E+00	1.82E+01	0.00E+00	0.00E+00	1.39E+00	0.00E+00	0.00E+00	2.48E+00	0.00E+00	1.01E-01	0.00E+00	1.05E+00	1.22E+01	0.00E+00	0.00E+00	0.00E+00	8.57E+01	4.94E+00	0.00E+00	0.00E+00	3.05E+00	0.00E+00	0.00E+00	0.00E+00	0.00E+00	1.20E+00	0.00E+00	0.00E+00	6.06E+00	0.00E+00	5.37E-01	0.00E+00	0.00E+00	1.84E+00	3.38E+00	0.00E+00	0.00E+00	1.17E-01	0.00E+00	0.00E+00	1.81E+00	0.00E+00
100907	2	24	control	Spinal cord	2.12E+00	0.00E+00	0.00E+00	3.83E+00	4.01E+00	4.39E+00	0.00E+00	0.00E+00	2.81E-01	0.00E+00	0.00E+00	0.00E+00	0.00E+00	0.00E+00	0.00E+00	0.00E+00	5.81E+00	0.00E+00	0.00E+00	0.00E+00	0.00E+00	1.51E+00	0.00E+00	1.65E+00	5.17E+00	0.00E+00	0.00E+00	0.00E+00	0.00E+00	1.32E+02	3.18E-01	0.00E+00	2.14E+01	0.00E+00	2.26E+00	0.00E+00	0.00E+00	1.43E+00	3.18E+00	0.00E+00	1.14E+01	2.87E+00	0.00E+00	9.26E+00	2.69E+01	0.00E+00	0.00E+00	0.00E+00	6.63E+00	0.00E+00	0.00E+00	0.00E+00	0.00E+00	0.00E+00	0.00E+00	0.00E+00	0.00E+00	0.00E+00	0.00E+00	9.52E-01	0.00E+00	4.73E+00	1.42E+01	0.00E+00	0.00E+00	0.00E+00	0.00E+00	1.07E+00	0.00E+00	0.00E+00
100908	2	24	control	Differentiating neurons	0.00E+00	0.00E+00	0.00E+00	0.00E+00	0.00E+00	0.00E+00	0.00E+00	3.64E+00	5.12E+00	0.00E+00	1.07E+00	0.00E+00	0.00E+00	1.49E+00	0.00E+00	0.00E+00	0.00E+00	0.00E+00	0.00E+00	0.00E+00	6.85E+01	0.00E+00	0.00E+00	0.00E+00	0.00E+00	0.00E+00	3.45E-01	0.00E+00	0.00E+00	0.00E+00	0.00E+00	0.00E+00	0.00E+00	0.00E+00	0.00E+00	0.00E+00	0.00E+00	0.00E+00	5.20E+00	0.00E+00	0.00E+00	9.50E-01	0.00E+00	0.00E+00	1.06E+02	0.00E+00	0.00E+00	0.00E+00	0.00E+00	0.00E+00	0.00E+00	0.00E+00	0.00E+00	0.00E+00	0.00E+00	7.85E-01	0.00E+00	0.00E+00	0.00E+00	0.00E+00	1.26E+00	1.19E+00	0.00E+00	0.00E+00	0.00E+00	0.00E+00	0.00E+00	0.00E+00	0.00E+00	0.00E+00
100909	2	24	control	Forebrain	6.23E+00	0.00E+00	0.00E+00	0.00E+00	0.00E+00	0.00E+00	9.36E-01	0.00E+00	0.00E+00	0.00E+00	0.00E+00	0.00E+00	0.00E+00	0.00E+00	0.00E+00	0.00E+00	0.00E+00	0.00E+00	0.00E+00	0.00E+00	0.00E+00	0.00E+00	0.00E+00	0.00E+00	0.00E+00	0.00E+00	0.00E+00	0.00E+00	0.00E+00	0.00E+00	0.00E+00	0.00E+00	5.49E+00	0.00E+00	0.00E+00	2.48E+00	2.57E-01	0.00E+00	0.00E+00	0.00E+00	0.00E+00	0.00E+00	0.00E+00	0.00E+00	5.61E+01	0.00E+00	5.18E+01	0.00E+00	0.00E+00	0.00E+00	0.00E+00	0.00E+00	0.00E+00	1.53E+00	0.00E+00	0.00E+00	3.63E-01	0.00E+00	0.00E+00	0.00E+00	0.00E+00	0.00E+00	3.46E+01	0.00E+00	0.00E+00	5.13E-01	0.00E+00	0.00E+00	0.00E+00	0.00E+00
100910	2	24	control	Differentiating neurons	0.00E+00	0.00E+00	0.00E+00	1.26E-01	0.00E+00	0.00E+00	0.00E+00	0.00E+00	0.00E+00	0.00E+00	0.00E+00	1.86E+00	9.21E-01	0.00E+00	1.42E+01	0.00E+00	0.00E+00	3.26E+01	0.00E+00	2.97E+00	0.00E+00	0.00E+00	1.83E+00	0.00E+00	0.00E+00	0.00E+00	3.82E-01	0.00E+00	0.00E+00	0.00E+00	1.40E-01	0.00E+00	1.64E+00	0.00E+00	4.18E+00	0.00E+00	0.00E+00	0.00E+00	0.00E+00	0.00E+00	1.75E+00	0.00E+00	4.20E-01	0.00E+00	0.00E+00	1.27E+02	0.00E+00	0.00E+00	0.00E+00	0.00E+00	0.00E+00	0.00E+00	0.00E+00	0.00E+00	1.30E+02	0.00E+00	0.00E+00	0.00E+00	0.00E+00	0.00E+00	1.23E+01	0.00E+00	5.64E+00	1.57E+00	0.00E+00	0.00E+00	1.91E-01	0.00E+00	0.00E+00	5.00E-01
100911	2	24	control	Epidermal other	0.00E+00	0.00E+00	5.49E+01	0.00E+00	8.59E-01	5.07E+00	1.59E+00	3.07E+00	2.86E+01	0.00E+00	6.77E+00	0.00E+00	0.00E+00	0.00E+00	0.00E+00	0.00E+00	0.00E+00	0.00E+00	1.59E-01	0.00E+00	0.00E+00	0.00E+00	0.00E+00	7.22E+00	5.91E+01	0.00E+00	0.00E+00	0.00E+00	0.00E+00	9.00E+00	0.00E+00	2.88E-02	0.00E+00	0.00E+00	3.23E-01	0.00E+00	2.10E+00	0.00E+00	0.00E+00	4.22E+00	0.00E+00	4.27E-01	0.00E+00	0.00E+00	0.00E+00	1.35E+00	5.64E+00	0.00E+00	0.00E+00	2.79E+00	2.91E+01	0.00E+00	0.00E+00	0.00E+00	0.00E+00	0.00E+00	0.00E+00	6.46E+00	0.00E+00	0.00E+00	0.00E+00	0.00E+00	0.00E+00	0.00E+00	0.00E+00	1.27E+00	0.00E+00	6.75E+00	0.00E+00	0.00E+00
100912	2	24	control	Sclerotome	6.03E+00	0.00E+00	0.00E+00	0.00E+00	0.00E+00	0.00E+00	0.00E+00	0.00E+00	1.13E+01	0.00E+00	0.00E+00	0.00E+00	7.38E-01	1.68E+00	0.00E+00	0.00E+00	2.14E+01	8.02E+00	0.00E+00	0.00E+00	2.79E+00	0.00E+00	0.00E+00	0.00E+00	0.00E+00	0.00E+00	0.00E+00	2.25E-01	0.00E+00	1.26E+00	0.00E+00	0.00E+00	0.00E+00	0.00E+00	0.00E+00	0.00E+00	0.00E+00	4.64E-01	0.00E+00	0.00E+00	3.12E+00	0.00E+00	0.00E+00	0.00E+00	3.26E+01	0.00E+00	0.00E+00	0.00E+00	0.00E+00	0.00E+00	0.00E+00	0.00E+00	0.00E+00	9.38E-01	0.00E+00	0.00E+00	0.00E+00	1.43E-01	0.00E+00	1.04E+00	7.37E+00	0.00E+00	1.18E+01	0.00E+00	0.00E+00	8.43E-01	1.76E+00	0.00E+00	0.00E+00	0.00E+00
100913	2	24	control	Pharyngeal arch	0.00E+00	0.00E+00	0.00E+00	0.00E+00	0.00E+00	0.00E+00	0.00E+00	0.00E+00	9.56E-01	1.55E+00	0.00E+00	0.00E+00	0.00E+00	1.00E+01	1.49E-01	3.65E+00	3.55E+00	0.00E+00	0.00E+00	0.00E+00	0.00E+00	0.00E+00	1.24E+02	0.00E+00	3.53E+00	0.00E+00	0.00E+00	0.00E+00	2.73E+00	0.00E+00	0.00E+00	0.00E+00	1.12E+00	0.00E+00	6.16E-03	0.00E+00	0.00E+00	0.00E+00	3.46E+00	0.00E+00	1.06E+01	0.00E+00	0.00E+00	0.00E+00	0.00E+00	3.54E+00	0.00E+00	0.00E+00	0.00E+00	0.00E+00	0.00E+00	0.00E+00	0.00E+00	0.00E+00	0.00E+00	0.00E+00	1.46E+00	4.45E+00	0.00E+00	0.00E+00	2.23E+00	0.00E+00	0.00E+00	0.00E+00	0.00E+00	0.00E+00	0.00E+00	0.00E+00	0.00E+00	1.07E-01
100914	2	24	control	Lens	0.00E+00	0.00E+00	8.35E+01	0.00E+00	0.00E+00	4.24E+00	0.00E+00	5.25E+00	2.18E+01	1.55E+01	1.40E+00	0.00E+00	0.00E+00	0.00E+00	0.00E+00	1.56E-01	0.00E+00	8.81E+00	0.00E+00	9.76E+00	9.88E+00	0.00E+00	1.91E+01	7.60E+00	6.79E+00	7.32E+00	2.76E+02	0.00E+00	0.00E+00	0.00E+00	6.42E-01	0.00E+00	9.57E+00	0.00E+00	1.07E+01	0.00E+00	0.00E+00	7.59E-01	8.93E+00	0.00E+00	2.36E+00	0.00E+00	0.00E+00	0.00E+00	1.23E+01	4.61E+00	0.00E+00	0.00E+00	1.20E+01	0.00E+00	3.86E+01	1.03E+01	2.33E+01	4.11E+00	2.55E+01	1.59E+00	5.45E+00	9.37E-01	0.00E+00	9.28E+00	0.00E+00	1.53E+01	7.73E+01	0.00E+00	0.00E+00	3.12E+00	0.00E+00	1.66E-01	0.00E+00	0.00E+00
100915	2	24	control	Spinal cord	0.00E+00	0.00E+00	0.00E+00	0.00E+00	1.42E+01	0.00E+00	0.00E+00	0.00E+00	1.28E+01	0.00E+00	0.00E+00	0.00E+00	0.00E+00	0.00E+00	0.00E+00	0.00E+00	0.00E+00	0.00E+00	0.00E+00	0.00E+00	0.00E+00	2.54E-01	0.00E+00	0.00E+00	0.00E+00	0.00E+00	3.50E+00	0.00E+00	0.00E+00	1.78E+02	0.00E+00	0.00E+00	4.89E+00	0.00E+00	0.00E+00	0.00E+00	0.00E+00	2.72E+00	2.62E+00	2.94E+00	5.56E+01	4.07E-02	0.00E+00	0.00E+00	1.02E+02	0.00E+00	0.00E+00	0.00E+00	4.76E+00	0.00E+00	0.00E+00	5.43E+00	0.00E+00	0.00E+00	5.92E+00	0.00E+00	1.40E+01	1.99E+00	0.00E+00	0.00E+00	0.00E+00	0.00E+00	0.00E+00	0.00E+00	0.00E+00	1.18E+00	0.00E+00	0.00E+00	0.00E+00	8.60E+00
100916	2	24	control	Cardiac muscle 1	0.00E+00	2.79E+00	1.92E+00	0.00E+00	0.00E+00	0.00E+00	2.14E+00	0.00E+00	7.85E+01	0.00E+00	0.00E+00	3.03E-01	0.00E+00	5.15E-01	0.00E+00	3.99E+00	0.00E+00	2.93E+00	0.00E+00	0.00E+00	3.66E-01	0.00E+00	1.69E+01	1.65E+00	0.00E+00	0.00E+00	1.54E-01	0.00E+00	0.00E+00	3.09E+01	6.93E-01	0.00E+00	0.00E+00	0.00E+00	0.00E+00	2.74E+00	0.00E+00	0.00E+00	6.55E+00	0.00E+00	2.17E+01	0.00E+00	0.00E+00	5.05E+01	1.28E+01	1.84E+00	0.00E+00	0.00E+00	1.02E+01	0.00E+00	0.00E+00	0.00E+00	2.09E+00	0.00E+00	0.00E+00	1.97E+01	5.85E+00	0.00E+00	1.18E+01	6.41E+00	7.64E+00	0.00E+00	1.10E+01	0.00E+00	0.00E+00	0.00E+00	3.23E+01	6.23E-01	1.15E+00	0.00E+00
100917	2	24	control	Midbrain	2.63E+00	0.00E+00	1.92E-01	0.00E+00	0.00E+00	1.28E+00	6.47E+00	0.00E+00	4.81E+01	0.00E+00	2.22E+00	0.00E+00	0.00E+00	0.00E+00	1.33E+01	0.00E+00	0.00E+00	0.00E+00	0.00E+00	0.00E+00	1.62E+01	0.00E+00	1.83E-01	0.00E+00	0.00E+00	6.65E-01	0.00E+00	0.00E+00	0.00E+00	0.00E+00	8.39E-01	0.00E+00	0.00E+00	0.00E+00	0.00E+00	3.67E-02	1.75E+01	0.00E+00	1.70E+00	0.00E+00	4.77E+01	0.00E+00	1.47E-01	0.00E+00	1.01E+02	1.44E+00	0.00E+00	0.00E+00	0.00E+00	0.00E+00	0.00E+00	0.00E+00	0.00E+00	0.00E+00	0.00E+00	0.00E+00	0.00E+00	0.00E+00	0.00E+00	0.00E+00	0.00E+00	2.32E+00	2.07E+01	3.52E-01	1.54E+00	0.00E+00	8.01E-01	0.00E+00	0.00E+00	0.00E+00
100918	2	24	control	Periderm	0.00E+00	4.10E+00	6.74E+00	0.00E+00	2.78E+01	4.40E+02	9.60E-01	0.00E+00	7.98E+00	0.00E+00	1.61E+01	0.00E+00	1.28E+02	3.61E+00	1.49E+01	0.00E+00	0.00E+00	1.29E+01	2.93E+00	0.00E+00	0.00E+00	0.00E+00	0.00E+00	5.07E+00	4.80E+00	0.00E+00	1.53E+00	1.33E+01	0.00E+00	0.00E+00	0.00E+00	0.00E+00	0.00E+00	0.00E+00	0.00E+00	0.00E+00	0.00E+00	4.07E+00	7.08E+00	2.82E+02	0.00E+00	0.00E+00	0.00E+00	0.00E+00	0.00E+00	0.00E+00	0.00E+00	0.00E+00	0.00E+00	0.00E+00	4.96E+00	0.00E+00	0.00E+00	0.00E+00	0.00E+00	0.00E+00	0.00E+00	0.00E+00	0.00E+00	0.00E+00	1.08E+01	0.00E+00	0.00E+00	0.00E+00	6.21E+00	0.00E+00	0.00E+00	0.00E+00	0.00E+00	0.00E+00
100919	2	24	control	Optic cup	3.61E+00	0.00E+00	0.00E+00	0.00E+00	0.00E+00	0.00E+00	0.00E+00	0.00E+00	1.03E+01	0.00E+00	0.00E+00	0.00E+00	0.00E+00	2.98E+00	1.61E-01	6.69E+00	0.00E+00	0.00E+00	0.00E+00	0.00E+00	0.00E+00	1.87E-02	2.85E+00	3.93E+00	0.00E+00	2.75E+00	0.00E+00	0.00E+00	6.11E-01	0.00E+00	0.00E+00	1.02E+00	0.00E+00	0.00E+00	0.00E+00	0.00E+00	0.00E+00	5.78E+00	0.00E+00	0.00E+00	7.43E+00	0.00E+00	0.00E+00	0.00E+00	0.00E+00	0.00E+00	9.98E+00	0.00E+00	0.00E+00	0.00E+00	3.10E+00	6.84E+00	0.00E+00	4.13E-01	0.00E+00	0.00E+00	0.00E+00	0.00E+00	1.95E+00	1.14E+00	0.00E+00	0.00E+00	1.64E+02	0.00E+00	0.00E+00	0.00E+00	0.00E+00	0.00E+00	0.00E+00	0.00E+00
100920	2	24	control	Neural crest	0.00E+00	0.00E+00	0.00E+00	0.00E+00	0.00E+00	0.00E+00	0.00E+00	2.46E+00	3.57E+01	0.00E+00	0.00E+00	0.00E+00	0.00E+00	0.00E+00	0.00E+00	0.00E+00	0.00E+00	0.00E+00	2.49E-01	0.00E+00	0.00E+00	0.00E+00	6.17E+01	0.00E+00	2.03E+00	0.00E+00	5.23E-01	0.00E+00	0.00E+00	0.00E+00	0.00E+00	2.78E+00	0.00E+00	0.00E+00	0.00E+00	1.09E+00	0.00E+00	0.00E+00	1.36E+00	0.00E+00	0.00E+00	0.00E+00	0.00E+00	1.10E+01	0.00E+00	0.00E+00	4.48E+01	0.00E+00	9.91E+01	0.00E+00	0.00E+00	8.57E+00	1.54E+00	0.00E+00	0.00E+00	4.06E+00	0.00E+00	0.00E+00	0.00E+00	7.56E+00	0.00E+00	0.00E+00	0.00E+00	0.00E+00	0.00E+00	0.00E+00	0.00E+00	0.00E+00	0.00E+00	0.00E+00
100921	2	24	control	Erythroid	0.00E+00	0.00E+00	0.00E+00	0.00E+00	0.00E+00	0.00E+00	2.63E+02	5.25E+00	0.00E+00	0.00E+00	0.00E+00	0.00E+00	0.00E+00	0.00E+00	0.00E+00	0.00E+00	1.21E-01	0.00E+00	0.00E+00	0.00E+00	0.00E+00	5.70E-01	5.07E+00	0.00E+00	0.00E+00	0.00E+00	0.00E+00	0.00E+00	0.00E+00	0.00E+00	1.99E-01	3.28E-01	0.00E+00	0.00E+00	7.49E+01	0.00E+00	0.00E+00	0.00E+00	0.00E+00	0.00E+00	0.00E+00	0.00E+00	2.67E+00	0.00E+00	0.00E+00	0.00E+00	0.00E+00	0.00E+00	0.00E+00	0.00E+00	0.00E+00	3.97E-01	1.36E+01	0.00E+00	0.00E+00	0.00E+00	0.00E+00	8.20E+00	2.41E+00	0.00E+00	0.00E+00	2.11E+00	0.00E+00	3.19E+00	1.63E+01	0.00E+00	0.00E+00	0.00E+00	0.00E+00	4.23E+00
100922	2	24	control	Epidermal other	0.00E+00	0.00E+00	1.11E+01	0.00E+00	0.00E+00	1.38E+00	3.50E+01	0.00E+00	3.79E+00	0.00E+00	0.00E+00	4.66E+00	2.47E+00	0.00E+00	0.00E+00	0.00E+00	0.00E+00	0.00E+00	0.00E+00	0.00E+00	4.20E+00	0.00E+00	0.00E+00	0.00E+00	3.43E-01	0.00E+00	0.00E+00	4.97E+00	0.00E+00	0.00E+00	0.00E+00	0.00E+00	0.00E+00	1.15E+01	0.00E+00	6.14E+00	0.00E+00	0.00E+00	1.70E+00	2.25E+00	1.54E+01	0.00E+00	0.00E+00	0.00E+00	4.90E+01	0.00E+00	0.00E+00	0.00E+00	0.00E+00	6.10E+00	0.00E+00	0.00E+00	0.00E+00	0.00E+00	0.00E+00	0.00E+00	0.00E+00	1.43E+00	4.74E+00	2.49E+00	0.00E+00	0.00E+00	5.49E+00	1.07E+00	0.00E+00	0.00E+00	0.00E+00	6.06E+01	0.00E+00	0.00E+00
100923	2	24	control	Differentiating neurons	0.00E+00	0.00E+00	0.00E+00	1.11E-01	0.00E+00	0.00E+00	0.00E+00	0.00E+00	0.00E+00	0.00E+00	0.00E+00	0.00E+00	0.00E+00	0.00E+00	0.00E+00	0.00E+00	0.00E+00	2.11E-01	0.00E+00	1.52E-01	9.46E+01	0.00E+00	0.00E+00	7.40E-02	0.00E+00	0.00E+00	0.00E+00	9.62E-01	0.00E+00	0.00E+00	0.00E+00	0.00E+00	0.00E+00	0.00E+00	0.00E+00	2.89E+00	0.00E+00	0.00E+00	0.00E+00	3.15E+00	0.00E+00	0.00E+00	0.00E+00	0.00E+00	1.12E+02	3.11E+01	5.94E+00	0.00E+00	0.00E+00	0.00E+00	0.00E+00	0.00E+00	0.00E+00	0.00E+00	4.49E+00	0.00E+00	0.00E+00	0.00E+00	0.00E+00	0.00E+00	4.96E-01	0.00E+00	0.00E+00	0.00E+00	0.00E+00	0.00E+00	0.00E+00	0.00E+00	0.00E+00	0.00E+00
100924	2	24	control	Hindbrain	0.00E+00	0.00E+00	0.00E+00	0.00E+00	5.45E+00	0.00E+00	2.18E+00	0.00E+00	1.59E+01	0.00E+00	0.00E+00	0.00E+00	0.00E+00	0.00E+00	0.00E+00	0.00E+00	0.00E+00	0.00E+00	0.00E+00	0.00E+00	0.00E+00	0.00E+00	0.00E+00	0.00E+00	1.42E+01	0.00E+00	2.98E+00	1.50E+00	0.00E+00	0.00E+00	0.00E+00	0.00E+00	0.00E+00	0.00E+00	0.00E+00	4.28E-01	0.00E+00	0.00E+00	0.00E+00	0.00E+00	5.56E+01	0.00E+00	4.34E+00	0.00E+00	4.78E+01	0.00E+00	0.00E+00	0.00E+00	0.00E+00	0.00E+00	0.00E+00	0.00E+00	9.99E-01	4.88E+00	0.00E+00	3.23E+00	0.00E+00	0.00E+00	0.00E+00	0.00E+00	4.74E+00	0.00E+00	0.00E+00	0.00E+00	0.00E+00	0.00E+00	0.00E+00	0.00E+00	1.12E+00	0.00E+00
100925	2	24	control	Midbrain	0.00E+00	5.75E-01	0.00E+00	0.00E+00	1.10E+01	0.00E+00	0.00E+00	0.00E+00	6.15E+01	0.00E+00	0.00E+00	0.00E+00	1.80E+00	0.00E+00	0.00E+00	0.00E+00	0.00E+00	0.00E+00	0.00E+00	0.00E+00	0.00E+00	0.00E+00	0.00E+00	0.00E+00	0.00E+00	0.00E+00	0.00E+00	0.00E+00	6.44E-01	0.00E+00	0.00E+00	3.08E-01	0.00E+00	0.00E+00	0.00E+00	8.38E-01	0.00E+00	0.00E+00	0.00E+00	0.00E+00	4.28E+00	0.00E+00	0.00E+00	0.00E+00	1.88E+01	0.00E+00	0.00E+00	0.00E+00	0.00E+00	0.00E+00	0.00E+00	3.65E-01	8.78E-01	4.26E-02	0.00E+00	5.09E-01	0.00E+00	3.39E+00	0.00E+00	0.00E+00	0.00E+00	0.00E+00	2.01E+01	0.00E+00	0.00E+00	3.21E-01	0.00E+00	0.00E+00	0.00E+00	2.97E-01
100926	2	24	control	Forebrain	2.48E+00	0.00E+00	0.00E+00	0.00E+00	0.00E+00	0.00E+00	1.86E+00	0.00E+00	0.00E+00	0.00E+00	0.00E+00	4.34E+00	0.00E+00	0.00E+00	0.00E+00	0.00E+00	0.00E+00	1.29E+00	3.63E-01	0.00E+00	0.00E+00	0.00E+00	0.00E+00	0.00E+00	0.00E+00	0.00E+00	1.31E-01	0.00E+00	6.37E-01	0.00E+00	0.00E+00	0.00E+00	2.46E+00	2.05E+01	0.00E+00	0.00E+00	3.31E-01	0.00E+00	2.03E+00	0.00E+00	0.00E+00	0.00E+00	0.00E+00	7.93E+00	1.16E+02	1.29E-01	3.45E+01	0.00E+00	0.00E+00	0.00E+00	0.00E+00	1.25E+00	0.00E+00	0.00E+00	0.00E+00	0.00E+00	0.00E+00	0.00E+00	0.00E+00	0.00E+00	0.00E+00	8.55E+00	0.00E+00	0.00E+00	0.00E+00	0.00E+00	0.00E+00	0.00E+00	0.00E+00	0.00E+00
100927	2	24	control	Spinal cord	0.00E+00	0.00E+00	0.00E+00	0.00E+00	3.78E+00	4.55E+00	0.00E+00	0.00E+00	1.99E+01	0.00E+00	4.86E+00	0.00E+00	0.00E+00	0.00E+00	0.00E+00	0.00E+00	0.00E+00	0.00E+00	0.00E+00	0.00E+00	0.00E+00	3.52E+00	0.00E+00	0.00E+00	0.00E+00	0.00E+00	0.00E+00	0.00E+00	0.00E+00	3.93E+01	0.00E+00	2.08E-02	8.66E+00	8.65E-02	0.00E+00	0.00E+00	0.00E+00	3.40E+00	0.00E+00	0.00E+00	0.00E+00	4.17E+00	0.00E+00	0.00E+00	7.86E-01	0.00E+00	0.00E+00	0.00E+00	0.00E+00	0.00E+00	0.00E+00	1.19E-01	3.86E+00	0.00E+00	0.00E+00	0.00E+00	0.00E+00	0.00E+00	1.64E+00	0.00E+00	0.00E+00	0.00E+00	5.81E+01	0.00E+00	2.39E-01	0.00E+00	0.00E+00	0.00E+00	0.00E+00	0.00E+00
100928	2	24	control	Pharyngeal arch	0.00E+00	0.00E+00	0.00E+00	4.21E+00	3.45E-01	2.27E+00	0.00E+00	0.00E+00	8.08E+00	0.00E+00	0.00E+00	0.00E+00	0.00E+00	0.00E+00	0.00E+00	1.43E+00	0.00E+00	0.00E+00	0.00E+00	0.00E+00	0.00E+00	2.96E+00	1.24E+02	0.00E+00	0.00E+00	0.00E+00	0.00E+00	0.00E+00	0.00E+00	4.60E-01	0.00E+00	0.00E+00	0.00E+00	0.00E+00	0.00E+00	0.00E+00	0.00E+00	0.00E+00	0.00E+00	0.00E+00	0.00E+00	0.00E+00	0.00E+00	0.00E+00	0.00E+00	0.00E+00	5.86E-01	0.00E+00	9.23E+00	0.00E+00	0.00E+00	0.00E+00	0.00E+00	0.00E+00	0.00E+00	0.00E+00	0.00E+00	0.00E+00	0.00E+00	0.00E+00	4.95E+00	1.40E+01	0.00E+00	3.86E+00	4.22E+00	2.78E-01	0.00E+00	6.22E+00	2.41E+01	0.00E+00
100929	2	24	control	Optic cup	6.73E-01	1.74E+00	0.00E+00	0.00E+00	0.00E+00	0.00E+00	0.00E+00	0.00E+00	2.46E+00	0.00E+00	0.00E+00	0.00E+00	7.58E-01	0.00E+00	0.00E+00	1.99E+00	0.00E+00	0.00E+00	0.00E+00	0.00E+00	0.00E+00	0.00E+00	3.81E+00	0.00E+00	0.00E+00	0.00E+00	6.82E-01	0.00E+00	0.00E+00	5.65E+00	0.00E+00	0.00E+00	0.00E+00	0.00E+00	0.00E+00	4.26E+00	0.00E+00	0.00E+00	5.77E+00	0.00E+00	7.03E-01	0.00E+00	9.14E-01	0.00E+00	0.00E+00	8.24E+00	0.00E+00	0.00E+00	0.00E+00	0.00E+00	0.00E+00	0.00E+00	1.46E+01	0.00E+00	0.00E+00	4.17E-01	0.00E+00	0.00E+00	0.00E+00	0.00E+00	0.00E+00	0.00E+00	6.87E+00	0.00E+00	0.00E+00	3.48E+01	2.04E+00	0.00E+00	2.07E-01	0.00E+00
100930	2	24	control	Differentiating neurons	0.00E+00	0.00E+00	0.00E+00	0.00E+00	0.00E+00	0.00E+00	0.00E+00	0.00E+00	0.00E+00	0.00E+00	0.00E+00	1.46E+00	0.00E+00	1.55E+00	0.00E+00	0.00E+00	0.00E+00	9.87E+00	0.00E+00	0.00E+00	1.25E+02	4.73E+00	8.34E-01	0.00E+00	9.29E+00	0.00E+00	0.00E+00	0.00E+00	0.00E+00	0.00E+00	1.04E-01	0.00E+00	0.00E+00	0.00E+00	0.00E+00	0.00E+00	0.00E+00	0.00E+00	0.00E+00	0.00E+00	1.24E+01	7.03E+00	0.00E+00	8.58E-01	0.00E+00	2.64E+01	0.00E+00	0.00E+00	0.00E+00	0.00E+00	4.52E+00	0.00E+00	0.00E+00	0.00E+00	0.00E+00	0.00E+00	3.19E+00	0.00E+00	0.00E+00	0.00E+00	0.00E+00	0.00E+00	0.00E+00	0.00E+00	3.30E-02	7.28E-01	0.00E+00	0.00E+00	0.00E+00	0.00E+00
100931	2	24	control	Hindbrain	0.00E+00	7.19E-02	0.00E+00	0.00E+00	0.00E+00	4.27E+00	0.00E+00	0.00E+00	3.29E+01	1.15E+00	0.00E+00	0.00E+00	0.00E+00	3.01E-02	0.00E+00	0.00E+00	0.00E+00	2.97E+00	0.00E+00	0.00E+00	0.00E+00	0.00E+00	0.00E+00	0.00E+00	8.72E-01	0.00E+00	4.17E-01	0.00E+00	0.00E+00	0.00E+00	0.00E+00	0.00E+00	0.00E+00	0.00E+00	0.00E+00	0.00E+00	0.00E+00	0.00E+00	0.00E+00	0.00E+00	0.00E+00	0.00E+00	0.00E+00	1.58E+00	5.06E+01	0.00E+00	0.00E+00	1.04E-01	0.00E+00	0.00E+00	0.00E+00	4.87E-01	0.00E+00	0.00E+00	0.00E+00	1.22E+00	0.00E+00	0.00E+00	0.00E+00	0.00E+00	0.00E+00	0.00E+00	0.00E+00	8.02E-01	0.00E+00	0.00E+00	0.00E+00	0.00E+00	0.00E+00	0.00E+00
100932	2	24	control	Midbrain	1.09E+01	0.00E+00	0.00E+00	0.00E+00	0.00E+00	0.00E+00	0.00E+00	0.00E+00	1.11E+02	5.28E-01	0.00E+00	0.00E+00	1.87E+00	0.00E+00	5.97E-01	0.00E+00	0.00E+00	0.00E+00	0.00E+00	0.00E+00	0.00E+00	0.00E+00	0.00E+00	0.00E+00	0.00E+00	0.00E+00	2.20E-01	2.50E+00	0.00E+00	0.00E+00	0.00E+00	0.00E+00	0.00E+00	0.00E+00	0.00E+00	6.07E+00	0.00E+00	0.00E+00	0.00E+00	0.00E+00	1.02E+02	5.65E+00	0.00E+00	0.00E+00	5.75E+01	0.00E+00	0.00E+00	0.00E+00	0.00E+00	0.00E+00	1.87E+00	0.00E+00	1.96E+00	8.04E+00	4.35E+00	0.00E+00	0.00E+00	0.00E+00	0.00E+00	0.00E+00	1.51E+01	0.00E+00	6.00E+01	0.00E+00	0.00E+00	1.68E+00	0.00E+00	0.00E+00	0.00E+00	0.00E+00
100933	2	24	control	Optic cup	1.51E+01	0.00E+00	0.00E+00	0.00E+00	0.00E+00	0.00E+00	1.20E+01	0.00E+00	5.75E+01	9.58E+00	0.00E+00	1.81E+00	0.00E+00	4.76E+00	0.00E+00	0.00E+00	0.00E+00	9.94E+00	0.00E+00	1.49E+00	2.22E+01	0.00E+00	0.00E+00	0.00E+00	0.00E+00	0.00E+00	0.00E+00	0.00E+00	0.00E+00	0.00E+00	0.00E+00	9.34E-01	0.00E+00	0.00E+00	5.88E+00	3.94E-01	0.00E+00	0.00E+00	0.00E+00	0.00E+00	2.99E+00	0.00E+00	0.00E+00	0.00E+00	1.19E+02	1.86E+00	1.01E+01	0.00E+00	0.00E+00	0.00E+00	0.00E+00	0.00E+00	0.00E+00	0.00E+00	0.00E+00	0.00E+00	0.00E+00	0.00E+00	0.00E+00	0.00E+00	8.72E-01	4.28E+00	5.91E+01	2.94E-01	1.04E+01	4.12E+00	0.00E+00	8.45E-01	5.01E+00	0.00E+00
100934	2	24	control	Midbrain	2.72E+00	0.00E+00	2.73E+00	0.00E+00	5.01E+00	0.00E+00	0.00E+00	0.00E+00	2.50E+01	0.00E+00	0.00E+00	1.67E+00	0.00E+00	0.00E+00	0.00E+00	0.00E+00	0.00E+00	1.33E+00	0.00E+00	0.00E+00	3.85E+01	0.00E+00	0.00E+00	0.00E+00	2.98E+00	0.00E+00	0.00E+00	0.00E+00	0.00E+00	0.00E+00	0.00E+00	6.57E-01	0.00E+00	0.00E+00	0.00E+00	0.00E+00	1.03E-02	0.00E+00	0.00E+00	0.00E+00	1.57E+01	0.00E+00	2.08E+00	5.67E-01	2.06E+02	7.13E-01	0.00E+00	8.18E-01	0.00E+00	0.00E+00	0.00E+00	0.00E+00	2.34E-01	3.05E-01	0.00E+00	0.00E+00	0.00E+00	0.00E+00	0.00E+00	0.00E+00	0.00E+00	5.63E+00	3.35E+01	3.10E+00	5.97E-02	0.00E+00	0.00E+00	0.00E+00	0.00E+00	0.00E+00
100935	2	24	control	Epidermal other	0.00E+00	0.00E+00	0.00E+00	0.00E+00	7.29E+02	0.00E+00	0.00E+00	0.00E+00	0.00E+00	4.58E+00	1.82E+00	0.00E+00	1.87E+01	0.00E+00	0.00E+00	0.00E+00	0.00E+00	0.00E+00	0.00E+00	0.00E+00	0.00E+00	0.00E+00	0.00E+00	1.33E+00	0.00E+00	0.00E+00	0.00E+00	2.26E+00	1.24E+00	0.00E+00	1.17E+01	0.00E+00	0.00E+00	0.00E+00	0.00E+00	1.10E+00	8.13E+00	0.00E+00	2.36E+00	2.93E+01	0.00E+00	0.00E+00	2.13E+00	0.00E+00	1.26E+02	0.00E+00	0.00E+00	0.00E+00	0.00E+00	0.00E+00	0.00E+00	0.00E+00	0.00E+00	0.00E+00	0.00E+00	0.00E+00	6.37E+00	0.00E+00	3.75E+00	0.00E+00	0.00E+00	0.00E+00	0.00E+00	0.00E+00	0.00E+00	1.01E-01	0.00E+00	0.00E+00	0.00E+00	2.04E+00
100936	2	24	control	Rohon-Beard neurons	0.00E+00	0.00E+00	2.33E+00	0.00E+00	0.00E+00	0.00E+00	1.13E+01	0.00E+00	3.22E+01	2.33E+01	0.00E+00	0.00E+00	0.00E+00	0.00E+00	0.00E+00	2.19E+01	0.00E+00	2.73E+01	0.00E+00	0.00E+00	2.45E+01	0.00E+00	0.00E+00	2.05E+00	0.00E+00	0.00E+00	0.00E+00	0.00E+00	0.00E+00	0.00E+00	0.00E+00	0.00E+00	7.51E-02	0.00E+00	6.24E+00	0.00E+00	3.36E+00	0.00E+00	0.00E+00	1.14E+00	2.15E+01	0.00E+00	0.00E+00	1.38E+00	6.10E+01	6.51E+01	0.00E+00	0.00E+00	1.18E+01	0.00E+00	0.00E+00	0.00E+00	0.00E+00	0.00E+00	3.58E+01	0.00E+00	0.00E+00	0.00E+00	0.00E+00	0.00E+00	0.00E+00	3.39E+00	0.00E+00	1.10E+00	0.00E+00	0.00E+00	1.97E+01	0.00E+00	0.00E+00	0.00E+00
100937	2	24	control	Neural crest	0.00E+00	1.80E+00	0.00E+00	0.00E+00	0.00E+00	3.80E+01	0.00E+00	0.00E+00	3.96E+00	1.42E+01	0.00E+00	0.00E+00	0.00E+00	0.00E+00	4.36E+02	0.00E+00	0.00E+00	0.00E+00	5.72E-01	0.00E+00	2.17E+00	5.54E+00	0.00E+00	2.77E+01	0.00E+00	1.69E+00	9.34E-01	2.51E+00	3.65E+00	0.00E+00	0.00E+00	2.21E+00	0.00E+00	0.00E+00	0.00E+00	4.95E+00	0.00E+00	0.00E+00	0.00E+00	3.90E+01	6.86E+00	0.00E+00	0.00E+00	0.00E+00	0.00E+00	3.76E+00	0.00E+00	8.38E-01	6.72E+01	0.00E+00	9.77E+00	1.30E+01	0.00E+00	0.00E+00	0.00E+00	0.00E+00	1.18E+00	0.00E+00	0.00E+00	1.19E+01	0.00E+00	0.00E+00	1.09E+00	4.00E+00	0.00E+00	0.00E+00	0.00E+00	1.29E+01	0.00E+00	1.59E+00
100938	2	24	control	Epidermal other	0.00E+00	0.00E+00	1.12E+02	0.00E+00	0.00E+00	0.00E+00	0.00E+00	0.00E+00	0.00E+00	2.41E+00	5.15E+00	1.92E-01	0.00E+00	0.00E+00	5.14E+00	0.00E+00	0.00E+00	3.08E+00	0.00E+00	0.00E+00	0.00E+00	0.00E+00	0.00E+00	0.00E+00	2.03E+02	0.00E+00	0.00E+00	2.43E-01	0.00E+00	6.49E+00	0.00E+00	0.00E+00	0.00E+00	0.00E+00	3.52E-01	0.00E+00	0.00E+00	0.00E+00	5.39E+00	0.00E+00	0.00E+00	5.26E+00	0.00E+00	0.00E+00	4.26E+00	7.87E-01	0.00E+00	0.00E+00	0.00E+00	0.00E+00	7.58E+01	0.00E+00	0.00E+00	0.00E+00	0.00E+00	0.00E+00	1.43E+00	0.00E+00	0.00E+00	7.99E-01	0.00E+00	0.00E+00	1.10E-01	2.48E+00	2.98E+00	0.00E+00	0.00E+00	8.83E+01	0.00E+00	0.00E+00
100939	2	24	control	Hindbrain	0.00E+00	0.00E+00	0.00E+00	0.00E+00	0.00E+00	0.00E+00	0.00E+00	0.00E+00	0.00E+00	0.00E+00	3.88E-01	0.00E+00	0.00E+00	0.00E+00	5.53E-01	0.00E+00	0.00E+00	0.00E+00	0.00E+00	0.00E+00	8.52E+01	0.00E+00	0.00E+00	0.00E+00	0.00E+00	0.00E+00	8.73E-02	0.00E+00	0.00E+00	0.00E+00	0.00E+00	0.00E+00	0.00E+00	0.00E+00	0.00E+00	2.03E+00	0.00E+00	0.00E+00	0.00E+00	0.00E+00	2.32E+01	0.00E+00	0.00E+00	0.00E+00	1.88E+02	0.00E+00	0.00E+00	8.05E-02	4.27E+00	0.00E+00	6.80E+00	0.00E+00	0.00E+00	1.31E+00	0.00E+00	0.00E+00	0.00E+00	0.00E+00	0.00E+00	0.00E+00	0.00E+00	0.00E+00	0.00E+00	0.00E+00	0.00E+00	0.00E+00	0.00E+00	0.00E+00	0.00E+00	0.00E+00
100940	2	24	control	Neural crest	0.00E+00	0.00E+00	7.45E+00	0.00E+00	0.00E+00	0.00E+00	0.00E+00	0.00E+00	3.86E+01	4.73E+00	0.00E+00	3.94E+00	0.00E+00	1.11E+00	0.00E+00	0.00E+00	0.00E+00	0.00E+00	0.00E+00	0.00E+00	0.00E+00	0.00E+00	1.60E+01	0.00E+00	2.07E+00	0.00E+00	0.00E+00	0.00E+00	0.00E+00	0.00E+00	7.46E-01	0.00E+00	0.00E+00	0.00E+00	0.00E+00	1.27E+00	0.00E+00	0.00E+00	5.15E-01	0.00E+00	4.86E+00	0.00E+00	0.00E+00	1.77E+01	0.00E+00	0.00E+00	0.00E+00	0.00E+00	2.74E+01	0.00E+00	0.00E+00	6.55E+00	0.00E+00	0.00E+00	0.00E+00	1.62E+00	7.56E+00	0.00E+00	0.00E+00	1.51E-01	9.99E+00	1.35E+00	2.56E+01	1.96E+00	0.00E+00	0.00E+00	8.31E-01	0.00E+00	0.00E+00	0.00E+00
100941	2	24	control	Forebrain	0.00E+00	3.30E-01	5.39E+00	0.00E+00	0.00E+00	1.14E+00	1.64E+00	1.66E-01	2.33E+01	0.00E+00	0.00E+00	0.00E+00	0.00E+00	2.32E+00	1.18E-01	0.00E+00	3.60E+00	0.00E+00	0.00E+00	0.00E+00	0.00E+00	3.11E+00	0.00E+00	0.00E+00	0.00E+00	2.20E+00	0.00E+00	0.00E+00	5.91E-01	6.85E+00	0.00E+00	0.00E+00	0.00E+00	0.00E+00	0.00E+00	0.00E+00	1.52E+00	0.00E+00	0.00E+00	3.78E+00	3.76E+01	0.00E+00	1.11E-01	0.00E+00	3.20E+01	0.00E+00	3.72E+01	0.00E+00	0.00E+00	3.22E+00	0.00E+00	1.12E+00	0.00E+00	3.06E+00	0.00E+00	6.95E+00	0.00E+00	0.00E+00	0.00E+00	0.00E+00	0.00E+00	0.00E+00	2.19E+01	0.00E+00	0.00E+00	0.00E+00	1.89E+00	0.00E+00	0.00E+00	0.00E+00
100942	2	24	control	Periderm	0.00E+00	2.13E+00	0.00E+00	0.00E+00	0.00E+00	3.90E+02	4.53E+00	1.04E+01	0.00E+00	1.59E+00	0.00E+00	1.65E+01	0.00E+00	0.00E+00	0.00E+00	1.18E+00	0.00E+00	0.00E+00	0.00E+00	0.00E+00	0.00E+00	0.00E+00	0.00E+00	1.76E+00	0.00E+00	1.66E+00	0.00E+00	0.00E+00	0.00E+00	0.00E+00	1.56E+01	5.94E+00	0.00E+00	0.00E+00	0.00E+00	0.00E+00	0.00E+00	0.00E+00	0.00E+00	1.63E+01	1.44E+01	0.00E+00	0.00E+00	0.00E+00	0.00E+00	0.00E+00	0.00E+00	0.00E+00	0.00E+00	0.00E+00	1.07E+01	1.40E+01	1.40E+00	1.65E+00	0.00E+00	0.00E+00	0.00E+00	7.20E+00	2.13E+00	0.00E+00	0.00E+00	0.00E+00	4.01E+00	0.00E+00	0.00E+00	0.00E+00	0.00E+00	0.00E+00	0.00E+00	0.00E+00
100943	2	24	control	Presomitic mesoderm	0.00E+00	0.00E+00	0.00E+00	0.00E+00	0.00E+00	0.00E+00	0.00E+00	0.00E+00	0.00E+00	0.00E+00	0.00E+00	0.00E+00	0.00E+00	7.51E+00	0.00E+00	0.00E+00	2.28E+02	0.00E+00	0.00E+00	0.00E+00	2.55E+00	0.00E+00	0.00E+00	0.00E+00	0.00E+00	0.00E+00	0.00E+00	0.00E+00	0.00E+00	3.79E+01	0.00E+00	0.00E+00	0.00E+00	0.00E+00	0.00E+00	4.87E+01	0.00E+00	0.00E+00	0.00E+00	3.10E+00	0.00E+00	0.00E+00	0.00E+00	0.00E+00	0.00E+00	0.00E+00	0.00E+00	0.00E+00	0.00E+00	0.00E+00	0.00E+00	0.00E+00	0.00E+00	0.00E+00	0.00E+00	0.00E+00	0.00E+00	0.00E+00	0.00E+00	0.00E+00	5.61E+00	0.00E+00	0.00E+00	0.00E+00	0.00E+00	0.00E+00	0.00E+00	0.00E+00	0.00E+00	0.00E+00
100944	2	24	control	Fast muscle	0.00E+00	0.00E+00	0.00E+00	0.00E+00	0.00E+00	0.00E+00	0.00E+00	0.00E+00	1.24E+01	0.00E+00	0.00E+00	0.00E+00	0.00E+00	0.00E+00	0.00E+00	0.00E+00	0.00E+00	6.81E+00	0.00E+00	0.00E+00	0.00E+00	0.00E+00	0.00E+00	0.00E+00	4.17E+01	0.00E+00	6.22E-01	0.00E+00	0.00E+00	0.00E+00	0.00E+00	0.00E+00	1.13E+00	0.00E+00	0.00E+00	0.00E+00	5.98E+01	0.00E+00	0.00E+00	0.00E+00	3.44E+01	0.00E+00	0.00E+00	0.00E+00	5.28E+01	0.00E+00	0.00E+00	0.00E+00	0.00E+00	0.00E+00	0.00E+00	0.00E+00	2.09E+00	2.70E+01	0.00E+00	0.00E+00	0.00E+00	0.00E+00	0.00E+00	0.00E+00	0.00E+00	0.00E+00	3.66E-02	0.00E+00	0.00E+00	0.00E+00	0.00E+00	0.00E+00	0.00E+00	0.00E+00
100945	2	24	control	Epidermal other	0.00E+00	0.00E+00	5.21E+01	0.00E+00	3.22E+01	0.00E+00	0.00E+00	1.78E+01	0.00E+00	0.00E+00	0.00E+00	0.00E+00	1.10E+01	0.00E+00	0.00E+00	4.26E+01	0.00E+00	0.00E+00	0.00E+00	0.00E+00	0.00E+00	0.00E+00	0.00E+00	0.00E+00	5.23E+00	0.00E+00	0.00E+00	0.00E+00	0.00E+00	0.00E+00	0.00E+00	0.00E+00	0.00E+00	9.81E+00	0.00E+00	0.00E+00	2.54E+00	7.74E+00	0.00E+00	0.00E+00	1.17E+00	2.00E+01	3.31E+00	0.00E+00	1.56E+01	0.00E+00	3.32E+01	0.00E+00	0.00E+00	1.65E+01	0.00E+00	1.92E+01	0.00E+00	0.00E+00	0.00E+00	0.00E+00	0.00E+00	1.11E+01	0.00E+00	5.13E+00	0.00E+00	0.00E+00	0.00E+00	1.02E+01	0.00E+00	0.00E+00	2.75E+01	4.51E+00	0.00E+00	0.00E+00
100946	2	24	control	Endoderm (late)	0.00E+00	1.34E+00	3.28E+00	0.00E+00	0.00E+00	0.00E+00	0.00E+00	0.00E+00	7.81E+00	0.00E+00	0.00E+00	2.67E+00	0.00E+00	2.78E+00	2.57E-01	6.08E+00	0.00E+00	0.00E+00	0.00E+00	0.00E+00	0.00E+00	2.53E+01	1.10E+00	0.00E+00	0.00E+00	0.00E+00	0.00E+00	0.00E+00	3.31E+00	0.00E+00	0.00E+00	2.75E+00	0.00E+00	3.01E+00	9.67E+00	0.00E+00	0.00E+00	0.00E+00	0.00E+00	0.00E+00	9.01E-01	0.00E+00	9.45E-01	1.29E+01	4.32E+00	1.68E-01	5.84E+00	0.00E+00	2.04E+00	0.00E+00	1.70E+00	0.00E+00	4.10E+00	0.00E+00	0.00E+00	0.00E+00	4.82E+00	0.00E+00	0.00E+00	1.14E+01	0.00E+00	5.86E+00	2.02E+01	0.00E+00	0.00E+00	1.35E+00	3.48E-02	0.00E+00	0.00E+00	0.00E+00
100947	2	24	control	Hindbrain	0.00E+00	0.00E+00	0.00E+00	0.00E+00	0.00E+00	0.00E+00	0.00E+00	0.00E+00	6.90E+00	0.00E+00	0.00E+00	0.00E+00	0.00E+00	0.00E+00	0.00E+00	0.00E+00	7.84E-01	3.16E+00	0.00E+00	0.00E+00	1.04E+01	0.00E+00	0.00E+00	0.00E+00	1.88E-01	0.00E+00	1.51E+01	0.00E+00	0.00E+00	0.00E+00	0.00E+00	0.00E+00	0.00E+00	0.00E+00	0.00E+00	0.00E+00	0.00E+00	0.00E+00	0.00E+00	8.18E-01	1.87E+00	0.00E+00	0.00E+00	0.00E+00	8.16E+01	3.35E+00	0.00E+00	0.00E+00	3.00E-01	0.00E+00	0.00E+00	0.00E+00	0.00E+00	0.00E+00	5.83E+00	9.98E-01	1.06E+01	0.00E+00	0.00E+00	3.94E-01	3.44E+00	0.00E+00	3.02E-01	0.00E+00	0.00E+00	0.00E+00	0.00E+00	0.00E+00	0.00E+00	0.00E+00
100948	2	24	control	Endothelial	0.00E+00	0.00E+00	0.00E+00	0.00E+00	0.00E+00	0.00E+00	0.00E+00	3.81E+00	9.44E+00	5.78E-01	0.00E+00	8.87E+01	0.00E+00	0.00E+00	0.00E+00	0.00E+00	0.00E+00	0.00E+00	0.00E+00	0.00E+00	0.00E+00	0.00E+00	2.76E+00	0.00E+00	0.00E+00	0.00E+00	0.00E+00	3.35E+00	0.00E+00	0.00E+00	0.00E+00	0.00E+00	1.44E+00	0.00E+00	0.00E+00	0.00E+00	0.00E+00	1.50E+01	0.00E+00	0.00E+00	8.81E+00	1.05E+01	0.00E+00	1.34E-01	0.00E+00	0.00E+00	0.00E+00	0.00E+00	2.42E+00	2.98E+00	0.00E+00	0.00E+00	0.00E+00	0.00E+00	0.00E+00	0.00E+00	0.00E+00	0.00E+00	0.00E+00	0.00E+00	0.00E+00	0.00E+00	0.00E+00	9.93E+01	1.39E+00	0.00E+00	0.00E+00	0.00E+00	0.00E+00	0.00E+00
100949	2	24	control	Endothelial	2.99E+00	0.00E+00	0.00E+00	0.00E+00	0.00E+00	0.00E+00	0.00E+00	0.00E+00	0.00E+00	0.00E+00	0.00E+00	0.00E+00	0.00E+00	0.00E+00	1.77E+00	0.00E+00	0.00E+00	0.00E+00	0.00E+00	0.00E+00	0.00E+00	0.00E+00	0.00E+00	0.00E+00	0.00E+00	6.26E-01	0.00E+00	0.00E+00	0.00E+00	0.00E+00	0.00E+00	0.00E+00	0.00E+00	4.51E+00	0.00E+00	0.00E+00	0.00E+00	0.00E+00	6.56E+00	1.51E+01	2.03E+01	6.57E+00	4.42E+00	0.00E+00	2.45E+00	0.00E+00	4.15E-01	0.00E+00	0.00E+00	0.00E+00	0.00E+00	0.00E+00	1.69E+00	0.00E+00	0.00E+00	0.00E+00	0.00E+00	0.00E+00	0.00E+00	0.00E+00	0.00E+00	0.00E+00	5.65E+00	1.67E+02	4.91E-01	0.00E+00	0.00E+00	0.00E+00	0.00E+00	0.00E+00
100950	2	24	control	Epidermal other	0.00E+00	0.00E+00	9.52E+00	0.00E+00	2.85E+00	0.00E+00	0.00E+00	2.22E+00	1.43E+01	0.00E+00	0.00E+00	3.95E-01	0.00E+00	3.96E+00	4.63E+00	0.00E+00	0.00E+00	0.00E+00	0.00E+00	0.00E+00	0.00E+00	0.00E+00	0.00E+00	0.00E+00	5.70E+01	0.00E+00	7.39E-01	0.00E+00	0.00E+00	8.66E+00	6.36E+00	0.00E+00	0.00E+00	0.00E+00	0.00E+00	7.69E-01	0.00E+00	0.00E+00	0.00E+00	5.56E+00	0.00E+00	0.00E+00	0.00E+00	0.00E+00	5.15E+01	0.00E+00	0.00E+00	2.35E+00	6.13E+00	0.00E+00	2.16E+02	1.10E+01	0.00E+00	0.00E+00	1.11E+00	0.00E+00	1.18E+01	0.00E+00	0.00E+00	4.29E+01	0.00E+00	3.19E+00	1.66E+01	1.48E+00	3.96E+00	6.24E-01	1.33E+01	6.95E+02	0.00E+00	0.00E+00
100951	2	24	control	Ionocyte	4.30E+00	8.43E-01	0.00E+00	0.00E+00	0.00E+00	0.00E+00	3.50E+00	2.23E+00	1.26E+01	9.51E+00	0.00E+00	0.00E+00	0.00E+00	0.00E+00	7.66E+00	4.72E+00	0.00E+00	0.00E+00	0.00E+00	0.00E+00	1.10E+01	0.00E+00	0.00E+00	1.11E+01	4.43E-01	5.15E-01	1.80E+00	0.00E+00	2.29E-01	0.00E+00	0.00E+00	0.00E+00	0.00E+00	9.64E+00	2.76E+00	0.00E+00	0.00E+00	1.49E+00	0.00E+00	3.97E+02	6.13E+00	1.41E+01	1.51E-01	0.00E+00	3.26E+01	9.84E+00	0.00E+00	0.00E+00	1.29E+00	4.06E+00	0.00E+00	1.08E+01	0.00E+00	0.00E+00	7.13E-01	2.14E+00	9.88E+00	0.00E+00	0.00E+00	0.00E+00	0.00E+00	0.00E+00	9.16E+01	0.00E+00	0.00E+00	0.00E+00	0.00E+00	0.00E+00	0.00E+00	0.00E+00
100952	2	24	control	Differentiating neurons	0.00E+00	0.00E+00	0.00E+00	4.91E+00	0.00E+00	0.00E+00	0.00E+00	0.00E+00	0.00E+00	1.61E+01	0.00E+00	0.00E+00	0.00E+00	7.41E+00	2.88E+00	0.00E+00	1.80E+00	2.68E+01	4.22E-01	0.00E+00	0.00E+00	0.00E+00	2.08E+00	1.42E+01	0.00E+00	3.39E-01	0.00E+00	0.00E+00	0.00E+00	3.03E+00	0.00E+00	0.00E+00	1.58E+01	0.00E+00	0.00E+00	4.98E+00	0.00E+00	0.00E+00	3.34E+01	1.55E+01	0.00E+00	0.00E+00	2.39E+00	1.78E+01	1.33E+02	8.11E+01	1.50E+02	0.00E+00	0.00E+00	0.00E+00	0.00E+00	0.00E+00	0.00E+00	0.00E+00	1.26E+02	0.00E+00	0.00E+00	0.00E+00	0.00E+00	0.00E+00	5.51E+00	0.00E+00	3.43E+01	4.56E+00	0.00E+00	0.00E+00	0.00E+00	0.00E+00	0.00E+00	9.07E-01
100953	2	24	control	Midbrain	8.21E+00	0.00E+00	0.00E+00	0.00E+00	5.79E-01	0.00E+00	1.50E+00	0.00E+00	1.79E+01	0.00E+00	8.47E-01	1.97E+00	0.00E+00	3.34E-02	1.45E-01	0.00E+00	0.00E+00	1.07E+01	0.00E+00	0.00E+00	0.00E+00	0.00E+00	3.11E+00	9.13E-01	0.00E+00	0.00E+00	0.00E+00	0.00E+00	0.00E+00	0.00E+00	0.00E+00	0.00E+00	7.79E+00	0.00E+00	1.53E+01	0.00E+00	0.00E+00	0.00E+00	0.00E+00	0.00E+00	8.06E+00	0.00E+00	8.72E+00	0.00E+00	2.61E+02	0.00E+00	2.28E+01	0.00E+00	0.00E+00	0.00E+00	0.00E+00	0.00E+00	6.37E-01	0.00E+00	0.00E+00	0.00E+00	0.00E+00	0.00E+00	5.02E+00	0.00E+00	0.00E+00	9.04E-01	0.00E+00	0.00E+00	0.00E+00	0.00E+00	0.00E+00	0.00E+00	0.00E+00	0.00E+00
100954	2	24	control	Erythroid	6.31E-01	0.00E+00	0.00E+00	1.13E+00	0.00E+00	2.42E+00	3.96E+02	0.00E+00	8.10E-01	0.00E+00	8.59E+00	0.00E+00	1.56E-01	0.00E+00	0.00E+00	0.00E+00	0.00E+00	0.00E+00	0.00E+00	0.00E+00	1.41E+00	0.00E+00	7.03E-01	0.00E+00	0.00E+00	1.98E+00	1.99E+00	0.00E+00	0.00E+00	0.00E+00	0.00E+00	5.84E+00	0.00E+00	4.64E-01	0.00E+00	0.00E+00	0.00E+00	1.20E+00	6.30E+00	2.00E+01	0.00E+00	0.00E+00	6.35E-01	0.00E+00	0.00E+00	0.00E+00	0.00E+00	0.00E+00	0.00E+00	0.00E+00	0.00E+00	5.92E+00	1.37E+00	1.65E+00	0.00E+00	0.00E+00	3.03E+00	0.00E+00	0.00E+00	0.00E+00	0.00E+00	0.00E+00	0.00E+00	0.00E+00	0.00E+00	7.42E-01	0.00E+00	0.00E+00	3.10E+00	0.00E+00
100955	2	24	control	Pectoral fin bud	0.00E+00	0.00E+00	0.00E+00	0.00E+00	0.00E+00	0.00E+00	2.43E+00	0.00E+00	0.00E+00	2.85E+01	0.00E+00	2.96E+00	0.00E+00	0.00E+00	0.00E+00	0.00E+00	0.00E+00	0.00E+00	1.29E+00	0.00E+00	0.00E+00	1.38E+00	5.05E-01	2.53E+00	0.00E+00	1.02E+00	7.83E-02	0.00E+00	4.48E-01	2.20E+01	0.00E+00	0.00E+00	0.00E+00	0.00E+00	1.55E+00	0.00E+00	0.00E+00	0.00E+00	0.00E+00	0.00E+00	6.12E+00	2.19E+00	2.25E+00	2.64E+02	9.33E+00	0.00E+00	0.00E+00	0.00E+00	1.72E+01	3.08E+00	5.38E+00	0.00E+00	0.00E+00	0.00E+00	0.00E+00	4.15E+01	0.00E+00	0.00E+00	0.00E+00	0.00E+00	0.00E+00	0.00E+00	1.19E+01	5.24E+00	0.00E+00	0.00E+00	3.38E+01	0.00E+00	0.00E+00	0.00E+00
100956	2	24	control	Pharyngeal arch	0.00E+00	0.00E+00	1.20E+01	0.00E+00	0.00E+00	2.37E+00	6.75E+00	5.14E+00	4.47E+01	0.00E+00	0.00E+00	9.81E+00	1.20E+00	0.00E+00	0.00E+00	0.00E+00	0.00E+00	0.00E+00	0.00E+00	0.00E+00	0.00E+00	0.00E+00	1.01E+02	0.00E+00	0.00E+00	0.00E+00	0.00E+00	0.00E+00	0.00E+00	3.20E+00	0.00E+00	0.00E+00	5.97E-01	5.30E-01	0.00E+00	2.69E+00	0.00E+00	0.00E+00	0.00E+00	0.00E+00	0.00E+00	0.00E+00	0.00E+00	2.42E+01	1.19E+01	0.00E+00	4.39E+00	2.62E-01	2.77E+01	1.53E+00	8.18E+00	0.00E+00	0.00E+00	0.00E+00	0.00E+00	0.00E+00	1.55E+01	6.82E+00	0.00E+00	0.00E+00	0.00E+00	0.00E+00	0.00E+00	0.00E+00	0.00E+00	0.00E+00	0.00E+00	0.00E+00	0.00E+00	0.00E+00
100957	2	24	control	Epidermal other	0.00E+00	0.00E+00	5.71E+01	0.00E+00	0.00E+00	1.59E+01	2.84E+00	3.03E+00	0.00E+00	0.00E+00	0.00E+00	0.00E+00	1.64E+00	0.00E+00	0.00E+00	0.00E+00	0.00E+00	0.00E+00	0.00E+00	0.00E+00	2.33E+00	0.00E+00	0.00E+00	0.00E+00	3.47E+00	0.00E+00	0.00E+00	2.62E+00	0.00E+00	0.00E+00	3.24E+00	0.00E+00	1.65E+00	0.00E+00	6.29E-01	0.00E+00	0.00E+00	0.00E+00	5.24E+00	0.00E+00	1.14E+00	0.00E+00	0.00E+00	4.34E+00	4.90E+00	0.00E+00	0.00E+00	0.00E+00	1.16E+01	1.91E+00	0.00E+00	1.60E+00	0.00E+00	1.02E+01	0.00E+00	0.00E+00	0.00E+00	3.34E+00	0.00E+00	3.71E+00	0.00E+00	3.98E+01	0.00E+00	0.00E+00	0.00E+00	0.00E+00	5.26E+00	2.67E+02	0.00E+00	0.00E+00
100958	2	24	control	Differentiating neurons	3.32E+00	0.00E+00	0.00E+00	3.28E+01	0.00E+00	0.00E+00	0.00E+00	0.00E+00	0.00E+00	0.00E+00	0.00E+00	0.00E+00	0.00E+00	0.00E+00	0.00E+00	0.00E+00	0.00E+00	2.70E+00	0.00E+00	0.00E+00	1.29E+02	0.00E+00	1.85E-02	0.00E+00	3.86E+00	0.00E+00	0.00E+00	0.00E+00	0.00E+00	0.00E+00	0.00E+00	0.00E+00	0.00E+00	0.00E+00	0.00E+00	0.00E+00	0.00E+00	0.00E+00	1.42E+00	0.00E+00	0.00E+00	0.00E+00	0.00E+00	0.00E+00	0.00E+00	1.96E+02	4.02E+01	0.00E+00	0.00E+00	0.00E+00	0.00E+00	0.00E+00	0.00E+00	0.00E+00	0.00E+00	0.00E+00	0.00E+00	0.00E+00	0.00E+00	0.00E+00	0.00E+00	0.00E+00	0.00E+00	0.00E+00	0.00E+00	0.00E+00	0.00E+00	0.00E+00	0.00E+00	0.00E+00
100959	2	24	control	Hindbrain	0.00E+00	0.00E+00	0.00E+00	0.00E+00	0.00E+00	3.68E+00	4.87E-01	3.92E+00	0.00E+00	0.00E+00	0.00E+00	6.02E+00	0.00E+00	0.00E+00	0.00E+00	0.00E+00	0.00E+00	0.00E+00	0.00E+00	1.92E-01	1.03E+02	1.99E-01	0.00E+00	0.00E+00	0.00E+00	6.06E-01	4.81E-01	0.00E+00	0.00E+00	0.00E+00	0.00E+00	0.00E+00	0.00E+00	0.00E+00	0.00E+00	0.00E+00	0.00E+00	0.00E+00	0.00E+00	2.70E-02	1.92E+01	0.00E+00	6.75E-01	0.00E+00	1.11E+02	0.00E+00	0.00E+00	0.00E+00	0.00E+00	0.00E+00	0.00E+00	0.00E+00	0.00E+00	0.00E+00	1.01E+00	3.12E+00	0.00E+00	1.44E+00	0.00E+00	0.00E+00	1.11E+00	1.51E+00	0.00E+00	0.00E+00	0.00E+00	2.56E-02	1.05E+01	0.00E+00	0.00E+00	0.00E+00
100960	2	24	control	Midbrain	0.00E+00	0.00E+00	0.00E+00	0.00E+00	0.00E+00	0.00E+00	0.00E+00	0.00E+00	7.39E+00	0.00E+00	0.00E+00	0.00E+00	1.15E+01	0.00E+00	1.83E+00	0.00E+00	0.00E+00	0.00E+00	0.00E+00	0.00E+00	1.12E+00	0.00E+00	4.60E+00	0.00E+00	0.00E+00	2.89E-01	2.45E+00	9.15E-01	0.00E+00	0.00E+00	2.14E-01	0.00E+00	0.00E+00	0.00E+00	0.00E+00	0.00E+00	6.28E-01	0.00E+00	8.89E-01	0.00E+00	0.00E+00	3.24E-01	1.70E+00	0.00E+00	1.38E+02	3.42E+00	3.77E+00	0.00E+00	0.00E+00	0.00E+00	0.00E+00	0.00E+00	5.19E-01	0.00E+00	0.00E+00	0.00E+00	2.23E+00	0.00E+00	1.92E-01	3.15E+00	0.00E+00	0.00E+00	1.76E+00	0.00E+00	0.00E+00	0.00E+00	1.21E+00	0.00E+00	0.00E+00	0.00E+00
100961	2	24	control	Hindbrain	0.00E+00	1.22E+00	0.00E+00	0.00E+00	0.00E+00	7.36E-01	2.76E+00	0.00E+00	2.96E+01	1.98E+00	0.00E+00	4.23E+01	0.00E+00	0.00E+00	2.25E+00	0.00E+00	5.34E+00	0.00E+00	0.00E+00	0.00E+00	1.84E+01	0.00E+00	0.00E+00	0.00E+00	0.00E+00	1.53E+00	0.00E+00	0.00E+00	0.00E+00	0.00E+00	0.00E+00	0.00E+00	0.00E+00	0.00E+00	0.00E+00	3.56E+00	0.00E+00	0.00E+00	0.00E+00	2.15E-01	1.72E+01	0.00E+00	1.73E+00	4.21E+00	6.31E+01	0.00E+00	0.00E+00	3.39E-01	4.31E+00	4.92E+00	1.03E+01	3.46E+00	0.00E+00	0.00E+00	0.00E+00	0.00E+00	0.00E+00	0.00E+00	3.19E+00	0.00E+00	0.00E+00	0.00E+00	0.00E+00	6.32E+00	0.00E+00	0.00E+00	0.00E+00	0.00E+00	1.42E+00	0.00E+00
100962	2	24	control	Pharyngeal arch	0.00E+00	0.00E+00	4.10E+00	0.00E+00	9.82E+00	0.00E+00	1.73E+00	1.45E-01	1.46E+01	8.77E-01	0.00E+00	0.00E+00	0.00E+00	2.08E+00	0.00E+00	3.48E+00	0.00E+00	0.00E+00	0.00E+00	0.00E+00	0.00E+00	0.00E+00	9.26E+01	0.00E+00	0.00E+00	0.00E+00	0.00E+00	2.22E-01	0.00E+00	0.00E+00	0.00E+00	0.00E+00	1.32E+00	4.04E+00	0.00E+00	2.81E-01	0.00E+00	0.00E+00	0.00E+00	0.00E+00	4.14E-01	0.00E+00	0.00E+00	7.09E+00	8.78E-02	0.00E+00	0.00E+00	0.00E+00	1.06E+01	0.00E+00	0.00E+00	0.00E+00	0.00E+00	0.00E+00	0.00E+00	0.00E+00	0.00E+00	0.00E+00	0.00E+00	0.00E+00	1.28E+01	1.33E+01	0.00E+00	4.17E+00	1.65E+00	1.15E+00	7.94E-01	5.79E+00	0.00E+00	0.00E+00
100963	2	24	control	Midbrain	4.60E-01	0.00E+00	0.00E+00	2.56E-01	0.00E+00	9.53E-01	0.00E+00	0.00E+00	0.00E+00	0.00E+00	0.00E+00	0.00E+00	0.00E+00	0.00E+00	0.00E+00	0.00E+00	0.00E+00	0.00E+00	0.00E+00	0.00E+00	0.00E+00	0.00E+00	0.00E+00	0.00E+00	0.00E+00	2.02E+00	0.00E+00	0.00E+00	8.70E-01	0.00E+00	0.00E+00	0.00E+00	1.92E+00	0.00E+00	0.00E+00	0.00E+00	0.00E+00	0.00E+00	0.00E+00	0.00E+00	5.91E+00	0.00E+00	1.11E+00	0.00E+00	1.33E+02	0.00E+00	2.61E+01	0.00E+00	0.00E+00	1.46E+00	0.00E+00	0.00E+00	0.00E+00	0.00E+00	0.00E+00	0.00E+00	0.00E+00	3.00E+00	0.00E+00	2.30E+00	0.00E+00	1.16E-01	0.00E+00	0.00E+00	0.00E+00	0.00E+00	0.00E+00	0.00E+00	0.00E+00	3.15E-02
100964	2	24	control	Forebrain	0.00E+00	2.84E+00	2.19E+00	0.00E+00	0.00E+00	0.00E+00	0.00E+00	1.22E+01	0.00E+00	0.00E+00	0.00E+00	0.00E+00	0.00E+00	7.53E-01	1.64E-01	0.00E+00	0.00E+00	2.60E+00	0.00E+00	0.00E+00	1.93E+01	0.00E+00	0.00E+00	0.00E+00	0.00E+00	2.95E+00	1.05E+00	0.00E+00	1.83E+00	0.00E+00	0.00E+00	0.00E+00	3.20E+01	1.07E+01	0.00E+00	0.00E+00	1.63E-01	0.00E+00	0.00E+00	9.83E-02	1.46E+01	0.00E+00	4.67E-01	1.75E+00	6.56E+01	0.00E+00	0.00E+00	0.00E+00	6.37E-01	0.00E+00	0.00E+00	0.00E+00	0.00E+00	3.39E+00	0.00E+00	7.03E+00	0.00E+00	0.00E+00	5.66E-02	0.00E+00	0.00E+00	0.00E+00	0.00E+00	0.00E+00	0.00E+00	0.00E+00	0.00E+00	0.00E+00	0.00E+00	1.39E-01
100965	2	24	control	Epidermal other	0.00E+00	0.00E+00	4.28E+01	0.00E+00	4.30E+00	1.02E+01	7.82E-01	0.00E+00	0.00E+00	2.74E+00	3.55E+00	1.45E-01	0.00E+00	0.00E+00	5.16E-01	0.00E+00	0.00E+00	0.00E+00	1.36E-01	0.00E+00	0.00E+00	0.00E+00	0.00E+00	0.00E+00	1.08E+02	0.00E+00	0.00E+00	0.00E+00	0.00E+00	4.40E-01	0.00E+00	0.00E+00	0.00E+00	2.33E+00	0.00E+00	0.00E+00	0.00E+00	0.00E+00	7.82E+00	0.00E+00	4.36E+00	0.00E+00	0.00E+00	6.87E+00	1.19E+00	4.17E+00	0.00E+00	0.00E+00	9.58E+00	0.00E+00	7.44E+01	0.00E+00	0.00E+00	0.00E+00	0.00E+00	0.00E+00	2.34E+00	0.00E+00	1.99E+00	0.00E+00	1.13E+01	0.00E+00	0.00E+00	2.96E+00	4.38E+00	1.40E-01	0.00E+00	2.62E-01	0.00E+00	0.00E+00
100966	2	24	control	Endoderm (late)	0.00E+00	2.11E+01	1.82E+01	0.00E+00	7.39E-01	3.65E+00	0.00E+00	4.50E+00	7.08E+00	0.00E+00	0.00E+00	0.00E+00	0.00E+00	0.00E+00	0.00E+00	4.42E+00	0.00E+00	0.00E+00	0.00E+00	0.00E+00	0.00E+00	2.00E+00	2.69E+00	0.00E+00	0.00E+00	0.00E+00	0.00E+00	4.45E-01	0.00E+00	5.33E+00	0.00E+00	0.00E+00	1.98E+00	8.10E+00	9.15E+00	0.00E+00	1.10E+01	0.00E+00	0.00E+00	1.78E-01	1.04E+01	2.47E+00	0.00E+00	2.00E+00	5.28E+00	0.00E+00	0.00E+00	0.00E+00	8.34E+00	0.00E+00	5.77E+00	1.75E+00	6.44E+00	0.00E+00	0.00E+00	0.00E+00	0.00E+00	0.00E+00	0.00E+00	1.42E+00	5.38E+00	0.00E+00	3.17E+00	4.65E+00	0.00E+00	2.50E-01	2.81E+00	0.00E+00	0.00E+00	0.00E+00
100967	2	24	control	Pharyngeal arch	0.00E+00	4.12E+00	0.00E+00	0.00E+00	0.00E+00	0.00E+00	0.00E+00	7.85E-01	1.18E+01	0.00E+00	4.68E+00	5.24E+00	0.00E+00	0.00E+00	3.42E+00	2.14E+00	0.00E+00	1.28E+01	0.00E+00	0.00E+00	0.00E+00	0.00E+00	3.84E+01	0.00E+00	0.00E+00	0.00E+00	4.03E-01	6.16E-01	0.00E+00	4.35E+00	0.00E+00	1.07E+00	0.00E+00	2.57E+00	8.34E+00	0.00E+00	0.00E+00	7.85E-01	0.00E+00	1.18E+00	0.00E+00	0.00E+00	1.15E+00	3.39E+00	0.00E+00	0.00E+00	0.00E+00	0.00E+00	1.81E+00	0.00E+00	0.00E+00	0.00E+00	0.00E+00	0.00E+00	0.00E+00	1.05E+01	1.29E+00	0.00E+00	2.73E+00	4.87E+00	0.00E+00	0.00E+00	6.37E+00	0.00E+00	0.00E+00	0.00E+00	0.00E+00	0.00E+00	0.00E+00	8.32E-01
100968	2	24	control	Midbrain	3.99E+00	0.00E+00	0.00E+00	0.00E+00	1.38E+00	0.00E+00	0.00E+00	0.00E+00	2.93E+01	0.00E+00	0.00E+00	0.00E+00	0.00E+00	0.00E+00	0.00E+00	0.00E+00	0.00E+00	5.41E-01	0.00E+00	0.00E+00	2.02E+00	0.00E+00	0.00E+00	4.59E-02	0.00E+00	0.00E+00	0.00E+00	0.00E+00	0.00E+00	0.00E+00	0.00E+00	0.00E+00	0.00E+00	0.00E+00	0.00E+00	0.00E+00	0.00E+00	0.00E+00	0.00E+00	0.00E+00	6.84E+00	0.00E+00	1.09E+00	0.00E+00	5.29E+00	1.35E+00	1.73E+00	0.00E+00	0.00E+00	0.00E+00	0.00E+00	0.00E+00	0.00E+00	0.00E+00	0.00E+00	0.00E+00	0.00E+00	0.00E+00	6.02E-01	1.58E+00	0.00E+00	0.00E+00	0.00E+00	0.00E+00	0.00E+00	0.00E+00	0.00E+00	4.88E+00	0.00E+00	0.00E+00
100969	2	24	control	Midbrain	1.55E+00	0.00E+00	0.00E+00	0.00E+00	0.00E+00	0.00E+00	2.16E+00	0.00E+00	1.94E+02	5.59E+00	0.00E+00	0.00E+00	0.00E+00	0.00E+00	7.61E-01	0.00E+00	0.00E+00	6.88E+00	0.00E+00	0.00E+00	0.00E+00	0.00E+00	0.00E+00	0.00E+00	0.00E+00	0.00E+00	0.00E+00	0.00E+00	0.00E+00	0.00E+00	0.00E+00	0.00E+00	0.00E+00	0.00E+00	0.00E+00	0.00E+00	0.00E+00	0.00E+00	0.00E+00	0.00E+00	2.52E+01	0.00E+00	0.00E+00	0.00E+00	7.07E+01	5.25E+00	0.00E+00	0.00E+00	0.00E+00	0.00E+00	0.00E+00	5.91E+00	0.00E+00	0.00E+00	0.00E+00	0.00E+00	0.00E+00	1.07E-01	0.00E+00	0.00E+00	2.47E+00	4.22E-01	6.75E+01	0.00E+00	0.00E+00	0.00E+00	0.00E+00	0.00E+00	0.00E+00	0.00E+00
100970	2	24	control	Midbrain	1.51E+00	0.00E+00	0.00E+00	0.00E+00	0.00E+00	5.33E+00	0.00E+00	4.50E+00	7.58E+01	8.56E-01	0.00E+00	8.94E+00	0.00E+00	0.00E+00	2.58E+00	0.00E+00	0.00E+00	0.00E+00	0.00E+00	0.00E+00	0.00E+00	0.00E+00	9.97E+00	0.00E+00	0.00E+00	0.00E+00	0.00E+00	0.00E+00	0.00E+00	2.90E+01	7.04E-01	0.00E+00	0.00E+00	0.00E+00	0.00E+00	1.32E+01	0.00E+00	0.00E+00	0.00E+00	3.17E+00	4.41E+01	1.29E+00	0.00E+00	3.10E+00	1.04E+02	0.00E+00	0.00E+00	0.00E+00	2.49E+00	0.00E+00	0.00E+00	0.00E+00	0.00E+00	0.00E+00	0.00E+00	0.00E+00	0.00E+00	0.00E+00	0.00E+00	0.00E+00	1.82E+01	1.01E+00	1.27E+01	0.00E+00	0.00E+00	0.00E+00	0.00E+00	0.00E+00	0.00E+00	0.00E+00
100971	2	24	control	Erythroid	0.00E+00	4.00E+00	0.00E+00	4.80E-01	4.54E+00	0.00E+00	3.86E+02	0.00E+00	0.00E+00	0.00E+00	6.56E-01	0.00E+00	0.00E+00	0.00E+00	0.00E+00	0.00E+00	0.00E+00	0.00E+00	2.67E-01	0.00E+00	1.54E+00	0.00E+00	0.00E+00	0.00E+00	0.00E+00	0.00E+00	8.53E-01	0.00E+00	0.00E+00	0.00E+00	0.00E+00	1.34E+00	0.00E+00	0.00E+00	0.00E+00	0.00E+00	0.00E+00	0.00E+00	0.00E+00	0.00E+00	1.06E+00	0.00E+00	0.00E+00	0.00E+00	0.00E+00	0.00E+00	0.00E+00	2.16E+00	0.00E+00	8.46E-01	0.00E+00	1.09E+00	8.74E+01	0.00E+00	0.00E+00	4.49E+00	3.84E+00	0.00E+00	0.00E+00	0.00E+00	1.51E+01	0.00E+00	0.00E+00	0.00E+00	3.10E-01	1.30E-01	0.00E+00	0.00E+00	0.00E+00	4.09E+00
100972	2	24	control	Sclerotome	0.00E+00	0.00E+00	0.00E+00	1.60E+00	0.00E+00	0.00E+00	0.00E+00	3.10E+00	2.86E+01	1.02E+01	0.00E+00	1.68E+01	0.00E+00	0.00E+00	0.00E+00	0.00E+00	2.54E+00	0.00E+00	0.00E+00	3.65E+00	8.56E+00	0.00E+00	3.16E+01	7.43E-01	1.02E+01	4.10E+00	0.00E+00	4.38E+00	0.00E+00	7.42E+01	0.00E+00	1.84E-01	9.88E-02	0.00E+00	0.00E+00	0.00E+00	0.00E+00	0.00E+00	0.00E+00	9.05E+00	3.88E+00	0.00E+00	3.13E+00	0.00E+00	8.27E+01	1.54E+01	7.06E+00	0.00E+00	0.00E+00	0.00E+00	0.00E+00	0.00E+00	1.36E+00	0.00E+00	0.00E+00	0.00E+00	7.35E+00	0.00E+00	0.00E+00	1.14E+01	3.28E+00	0.00E+00	0.00E+00	2.16E+00	0.00E+00	1.58E+00	8.61E+01	1.54E+00	0.00E+00	0.00E+00
100973	2	24	control	Forebrain	1.47E+01	0.00E+00	1.77E+00	0.00E+00	0.00E+00	4.69E-01	0.00E+00	0.00E+00	2.39E+01	1.25E-01	0.00E+00	6.67E-01	0.00E+00	0.00E+00	0.00E+00	0.00E+00	3.67E+00	3.07E+00	0.00E+00	2.51E+00	0.00E+00	0.00E+00	7.39E-01	0.00E+00	0.00E+00	7.86E-01	1.59E-02	0.00E+00	0.00E+00	0.00E+00	1.56E-01	0.00E+00	0.00E+00	0.00E+00	3.37E+00	0.00E+00	0.00E+00	0.00E+00	2.22E+00	3.34E+00	3.06E+01	1.13E+00	3.34E+00	0.00E+00	6.55E+01	0.00E+00	1.96E+01	0.00E+00	2.52E+00	0.00E+00	0.00E+00	0.00E+00	0.00E+00	0.00E+00	0.00E+00	0.00E+00	0.00E+00	0.00E+00	9.61E-01	0.00E+00	0.00E+00	1.48E+00	6.31E+01	0.00E+00	5.66E-01	1.45E+00	0.00E+00	0.00E+00	0.00E+00	0.00E+00
100974	2	24	control	Myotome	0.00E+00	0.00E+00	7.16E+00	0.00E+00	0.00E+00	0.00E+00	1.09E+01	0.00E+00	0.00E+00	3.35E-01	0.00E+00	0.00E+00	0.00E+00	2.21E+00	0.00E+00	4.84E-02	0.00E+00	0.00E+00	0.00E+00	0.00E+00	0.00E+00	6.50E+00	1.09E+00	0.00E+00	0.00E+00	0.00E+00	0.00E+00	1.39E+00	0.00E+00	3.06E+00	0.00E+00	6.72E-01	0.00E+00	0.00E+00	0.00E+00	0.00E+00	2.06E+02	0.00E+00	0.00E+00	0.00E+00	0.00E+00	1.81E+00	0.00E+00	8.45E-01	0.00E+00	5.76E+00	0.00E+00	0.00E+00	1.88E+00	0.00E+00	2.28E+00	0.00E+00	0.00E+00	2.34E+02	4.47E+00	0.00E+00	0.00E+00	0.00E+00	0.00E+00	1.98E+01	0.00E+00	0.00E+00	1.83E+00	5.97E+00	0.00E+00	0.00E+00	0.00E+00	3.08E-01	0.00E+00	5.61E+00
100975	2	24	control	Epidermal other	0.00E+00	0.00E+00	6.12E+01	1.02E+00	0.00E+00	1.22E+00	0.00E+00	0.00E+00	0.00E+00	0.00E+00	0.00E+00	0.00E+00	4.26E+00	0.00E+00	0.00E+00	0.00E+00	0.00E+00	0.00E+00	0.00E+00	1.47E-01	0.00E+00	0.00E+00	5.99E+00	0.00E+00	0.00E+00	0.00E+00	4.42E-01	0.00E+00	0.00E+00	0.00E+00	0.00E+00	9.17E-01	0.00E+00	0.00E+00	0.00E+00	0.00E+00	0.00E+00	0.00E+00	0.00E+00	8.73E-01	0.00E+00	0.00E+00	0.00E+00	0.00E+00	0.00E+00	0.00E+00	0.00E+00	0.00E+00	0.00E+00	8.08E+00	3.13E+01	0.00E+00	0.00E+00	7.01E+00	0.00E+00	0.00E+00	6.41E-01	0.00E+00	0.00E+00	6.22E+01	5.89E+00	8.64E+00	0.00E+00	0.00E+00	0.00E+00	0.00E+00	0.00E+00	4.89E+02	0.00E+00	0.00E+00
100976	2	24	control	Hindbrain	0.00E+00	0.00E+00	1.88E+00	2.07E+00	0.00E+00	0.00E+00	0.00E+00	0.00E+00	2.95E+00	1.06E+00	0.00E+00	0.00E+00	0.00E+00	0.00E+00	7.13E-01	0.00E+00	0.00E+00	0.00E+00	0.00E+00	0.00E+00	0.00E+00	0.00E+00	1.09E+00	2.05E+00	2.41E+00	0.00E+00	5.47E-01	0.00E+00	0.00E+00	0.00E+00	0.00E+00	0.00E+00	1.40E+01	0.00E+00	0.00E+00	4.17E+00	0.00E+00	5.42E-01	0.00E+00	0.00E+00	4.01E+00	0.00E+00	4.23E+00	0.00E+00	1.87E+02	0.00E+00	2.72E+01	1.37E+00	0.00E+00	0.00E+00	0.00E+00	0.00E+00	0.00E+00	0.00E+00	6.43E+00	0.00E+00	0.00E+00	1.45E+00	0.00E+00	2.10E+00	7.69E+00	7.51E+00	1.05E+00	0.00E+00	1.54E+00	4.70E-02	0.00E+00	0.00E+00	0.00E+00	0.00E+00
100977	2	24	control	Optic cup	0.00E+00	0.00E+00	0.00E+00	0.00E+00	0.00E+00	0.00E+00	0.00E+00	3.29E+00	5.14E+00	0.00E+00	1.74E+00	0.00E+00	0.00E+00	0.00E+00	6.91E-01	7.62E-01	0.00E+00	3.40E+00	3.61E+00	0.00E+00	0.00E+00	0.00E+00	0.00E+00	2.78E+00	0.00E+00	0.00E+00	0.00E+00	0.00E+00	0.00E+00	0.00E+00	0.00E+00	0.00E+00	0.00E+00	0.00E+00	2.22E-01	1.11E+00	0.00E+00	0.00E+00	0.00E+00	0.00E+00	0.00E+00	0.00E+00	5.28E+00	0.00E+00	1.29E+01	0.00E+00	0.00E+00	0.00E+00	0.00E+00	0.00E+00	0.00E+00	2.07E+00	0.00E+00	0.00E+00	0.00E+00	0.00E+00	0.00E+00	0.00E+00	4.30E+00	0.00E+00	1.54E+00	0.00E+00	9.37E+01	1.09E+01	0.00E+00	0.00E+00	0.00E+00	0.00E+00	0.00E+00	0.00E+00
100978	2	24	control	Optic cup	0.00E+00	0.00E+00	0.00E+00	0.00E+00	4.65E+00	2.27E+00	0.00E+00	0.00E+00	0.00E+00	0.00E+00	0.00E+00	0.00E+00	0.00E+00	0.00E+00	2.86E+00	0.00E+00	0.00E+00	2.50E+00	0.00E+00	0.00E+00	0.00E+00	0.00E+00	0.00E+00	0.00E+00	0.00E+00	0.00E+00	0.00E+00	0.00E+00	0.00E+00	0.00E+00	0.00E+00	1.17E+00	8.78E-01	0.00E+00	3.80E+00	0.00E+00	0.00E+00	0.00E+00	0.00E+00	3.73E+00	0.00E+00	0.00E+00	3.06E+00	0.00E+00	0.00E+00	0.00E+00	0.00E+00	0.00E+00	0.00E+00	1.01E+00	0.00E+00	0.00E+00	4.89E-01	0.00E+00	0.00E+00	0.00E+00	0.00E+00	0.00E+00	0.00E+00	0.00E+00	0.00E+00	0.00E+00	1.66E+02	0.00E+00	0.00E+00	4.05E-02	0.00E+00	0.00E+00	0.00E+00	0.00E+00
100979	2	24	control	Myotome	0.00E+00	0.00E+00	3.12E-01	0.00E+00	0.00E+00	0.00E+00	1.05E+00	0.00E+00	0.00E+00	0.00E+00	0.00E+00	0.00E+00	0.00E+00	0.00E+00	0.00E+00	1.32E+00	1.50E+01	1.86E-01	0.00E+00	0.00E+00	9.87E-02	2.05E-03	5.85E+00	1.78E+01	0.00E+00	0.00E+00	0.00E+00	0.00E+00	0.00E+00	2.37E+01	0.00E+00	0.00E+00	1.18E+00	7.43E-01	5.73E+00	0.00E+00	0.00E+00	0.00E+00	2.22E+00	1.56E+00	0.00E+00	0.00E+00	3.98E+00	9.36E+00	0.00E+00	3.92E+00	0.00E+00	0.00E+00	7.17E+00	3.11E-01	0.00E+00	0.00E+00	0.00E+00	1.97E+02	0.00E+00	2.19E+00	1.54E+00	2.53E+00	0.00E+00	2.27E+01	5.80E-01	0.00E+00	2.62E+00	0.00E+00	0.00E+00	0.00E+00	0.00E+00	0.00E+00	0.00E+00	0.00E+00
100980	2	24	control	Epidermal other	0.00E+00	2.09E+00	0.00E+00	8.09E+00	9.06E+00	0.00E+00	6.13E-01	0.00E+00	2.81E+01	0.00E+00	0.00E+00	0.00E+00	0.00E+00	0.00E+00	7.78E-01	0.00E+00	0.00E+00	5.85E+00	0.00E+00	3.72E+00	0.00E+00	0.00E+00	0.00E+00	6.08E-01	0.00E+00	0.00E+00	2.26E-01	0.00E+00	0.00E+00	0.00E+00	0.00E+00	0.00E+00	1.33E+00	1.84E+02	0.00E+00	3.03E+00	0.00E+00	4.34E+00	6.57E+00	0.00E+00	0.00E+00	0.00E+00	3.69E+00	6.29E+00	3.72E+00	0.00E+00	2.95E+00	0.00E+00	0.00E+00	0.00E+00	0.00E+00	8.50E-01	2.19E+00	0.00E+00	2.54E+00	0.00E+00	0.00E+00	0.00E+00	0.00E+00	9.18E-01	2.97E+01	1.29E+00	9.67E+00	0.00E+00	0.00E+00	2.75E-01	0.00E+00	0.00E+00	3.04E+00	0.00E+00
100981	2	24	control	Otic placode	6.80E+00	0.00E+00	0.00E+00	0.00E+00	0.00E+00	0.00E+00	0.00E+00	4.47E+00	0.00E+00	7.69E+00	0.00E+00	0.00E+00	2.16E-01	0.00E+00	0.00E+00	9.34E+01	1.46E+00	0.00E+00	0.00E+00	0.00E+00	5.96E+01	0.00E+00	0.00E+00	0.00E+00	0.00E+00	0.00E+00	0.00E+00	0.00E+00	4.17E-01	0.00E+00	0.00E+00	0.00E+00	0.00E+00	0.00E+00	0.00E+00	0.00E+00	0.00E+00	0.00E+00	0.00E+00	0.00E+00	0.00E+00	0.00E+00	3.64E-01	0.00E+00	7.75E+00	0.00E+00	0.00E+00	0.00E+00	0.00E+00	0.00E+00	0.00E+00	1.44E+00	0.00E+00	9.06E+00	1.57E+00	2.71E-02	8.93E-01	0.00E+00	0.00E+00	0.00E+00	0.00E+00	6.42E-02	3.63E-01	0.00E+00	3.16E+00	0.00E+00	0.00E+00	0.00E+00	6.46E-01	0.00E+00
100982	2	24	control	Forebrain	0.00E+00	0.00E+00	7.08E-02	0.00E+00	0.00E+00	0.00E+00	2.66E+00	0.00E+00	0.00E+00	0.00E+00	0.00E+00	0.00E+00	0.00E+00	0.00E+00	4.42E-01	7.60E-01	0.00E+00	1.51E+01	0.00E+00	0.00E+00	1.05E+00	0.00E+00	6.13E+00	1.29E-01	3.02E+00	6.20E-01	0.00E+00	1.81E-01	0.00E+00	4.10E-01	0.00E+00	0.00E+00	4.84E+00	0.00E+00	1.26E+00	4.55E+00	0.00E+00	0.00E+00	2.36E+00	2.03E+00	2.40E+01	1.73E+00	3.73E+00	2.28E+00	4.86E+01	0.00E+00	1.03E+01	0.00E+00	0.00E+00	0.00E+00	0.00E+00	0.00E+00	0.00E+00	0.00E+00	0.00E+00	1.22E+01	2.09E-01	0.00E+00	0.00E+00	1.81E-01	0.00E+00	2.12E+00	7.33E+00	4.51E-01	0.00E+00	0.00E+00	0.00E+00	3.46E-01	0.00E+00	0.00E+00
100983	2	24	control	Midbrain	0.00E+00	0.00E+00	0.00E+00	0.00E+00	0.00E+00	0.00E+00	4.06E-02	0.00E+00	0.00E+00	0.00E+00	0.00E+00	0.00E+00	0.00E+00	0.00E+00	1.12E+00	0.00E+00	0.00E+00	3.69E+00	0.00E+00	0.00E+00	1.55E+01	3.09E+00	1.02E+00	0.00E+00	0.00E+00	0.00E+00	0.00E+00	2.00E-01	0.00E+00	0.00E+00	0.00E+00	0.00E+00	5.28E+00	1.24E+01	1.84E+00	3.16E+00	0.00E+00	0.00E+00	5.54E+00	0.00E+00	0.00E+00	0.00E+00	0.00E+00	1.33E+00	8.87E+01	3.84E+00	9.56E+00	0.00E+00	0.00E+00	0.00E+00	0.00E+00	0.00E+00	2.33E-01	5.01E-01	0.00E+00	0.00E+00	0.00E+00	0.00E+00	0.00E+00	0.00E+00	0.00E+00	0.00E+00	0.00E+00	0.00E+00	0.00E+00	0.00E+00	2.58E+00	0.00E+00	0.00E+00	0.00E+00
100984	2	24	control	Midbrain	0.00E+00	0.00E+00	0.00E+00	0.00E+00	0.00E+00	0.00E+00	6.02E-01	0.00E+00	2.65E+01	0.00E+00	0.00E+00	0.00E+00	1.17E+00	0.00E+00	2.35E-01	0.00E+00	0.00E+00	0.00E+00	1.91E-01	0.00E+00	0.00E+00	0.00E+00	0.00E+00	0.00E+00	0.00E+00	0.00E+00	0.00E+00	0.00E+00	0.00E+00	1.92E-01	0.00E+00	0.00E+00	0.00E+00	8.79E-01	0.00E+00	0.00E+00	0.00E+00	0.00E+00	0.00E+00	0.00E+00	0.00E+00	0.00E+00	0.00E+00	0.00E+00	1.76E+01	0.00E+00	0.00E+00	0.00E+00	0.00E+00	0.00E+00	0.00E+00	1.05E-01	0.00E+00	1.11E+00	0.00E+00	0.00E+00	0.00E+00	0.00E+00	0.00E+00	0.00E+00	0.00E+00	0.00E+00	3.31E+01	0.00E+00	0.00E+00	0.00E+00	0.00E+00	0.00E+00	0.00E+00	0.00E+00
100985	2	24	control	Pectoral fin bud	0.00E+00	0.00E+00	1.34E+01	0.00E+00	0.00E+00	0.00E+00	0.00E+00	0.00E+00	2.28E+01	0.00E+00	0.00E+00	4.83E+00	6.49E-01	0.00E+00	0.00E+00	0.00E+00	0.00E+00	0.00E+00	0.00E+00	0.00E+00	0.00E+00	0.00E+00	0.00E+00	6.81E+00	0.00E+00	0.00E+00	4.42E-01	0.00E+00	0.00E+00	9.33E-01	0.00E+00	0.00E+00	0.00E+00	0.00E+00	1.63E+00	7.66E-01	0.00E+00	0.00E+00	0.00E+00	0.00E+00	0.00E+00	0.00E+00	1.80E+00	2.56E+01	0.00E+00	5.12E+00	7.97E-01	0.00E+00	2.21E+00	9.12E-01	0.00E+00	0.00E+00	0.00E+00	0.00E+00	0.00E+00	0.00E+00	1.71E+00	0.00E+00	0.00E+00	0.00E+00	7.24E+00	0.00E+00	4.93E-01	3.08E-01	0.00E+00	0.00E+00	2.78E+01	0.00E+00	0.00E+00	0.00E+00
100986	2	24	control	Ionocyte	9.87E-01	0.00E+00	9.81E+01	0.00E+00	6.55E+00	0.00E+00	0.00E+00	2.06E+01	2.75E+01	0.00E+00	3.72E+00	0.00E+00	0.00E+00	0.00E+00	1.12E+01	2.07E+00	1.31E+01	5.53E-01	3.72E-01	0.00E+00	0.00E+00	1.52E+00	0.00E+00	1.87E+01	1.37E+02	7.40E+00	0.00E+00	0.00E+00	0.00E+00	0.00E+00	0.00E+00	0.00E+00	0.00E+00	0.00E+00	0.00E+00	0.00E+00	0.00E+00	0.00E+00	0.00E+00	7.04E+02	4.15E-01	1.14E+01	0.00E+00	0.00E+00	2.92E+01	0.00E+00	2.79E+00	0.00E+00	1.24E+01	0.00E+00	1.27E+02	0.00E+00	0.00E+00	0.00E+00	0.00E+00	0.00E+00	6.63E+00	0.00E+00	0.00E+00	9.62E+01	0.00E+00	0.00E+00	0.00E+00	6.11E+00	0.00E+00	3.04E-01	2.82E+00	4.41E+01	0.00E+00	0.00E+00
100987	2	24	control	Erythroid	0.00E+00	0.00E+00	0.00E+00	0.00E+00	0.00E+00	0.00E+00	3.22E+02	0.00E+00	0.00E+00	7.57E+00	6.20E+00	0.00E+00	0.00E+00	0.00E+00	0.00E+00	0.00E+00	0.00E+00	0.00E+00	0.00E+00	0.00E+00	1.36E+00	2.73E-01	0.00E+00	0.00E+00	1.37E+00	4.33E+00	2.40E-01	0.00E+00	0.00E+00	7.68E+00	0.00E+00	0.00E+00	0.00E+00	0.00E+00	7.58E-01	0.00E+00	0.00E+00	0.00E+00	3.28E-01	0.00E+00	1.39E+00	0.00E+00	0.00E+00	0.00E+00	0.00E+00	0.00E+00	0.00E+00	0.00E+00	0.00E+00	0.00E+00	0.00E+00	0.00E+00	2.96E+02	0.00E+00	0.00E+00	1.09E+01	0.00E+00	5.26E+00	0.00E+00	0.00E+00	0.00E+00	0.00E+00	0.00E+00	0.00E+00	1.06E+00	0.00E+00	0.00E+00	0.00E+00	0.00E+00	0.00E+00
100988	2	24	control	Midbrain	0.00E+00	0.00E+00	6.18E+00	0.00E+00	0.00E+00	0.00E+00	0.00E+00	0.00E+00	5.54E+01	0.00E+00	0.00E+00	2.35E+00	0.00E+00	1.16E+00	1.87E+00	4.84E+00	0.00E+00	0.00E+00	4.85E+00	0.00E+00	2.45E+00	0.00E+00	0.00E+00	0.00E+00	7.66E+00	0.00E+00	1.05E+00	0.00E+00	9.07E+00	0.00E+00	0.00E+00	0.00E+00	4.72E+00	0.00E+00	0.00E+00	0.00E+00	0.00E+00	0.00E+00	0.00E+00	6.18E-01	0.00E+00	0.00E+00	0.00E+00	0.00E+00	1.68E+02	3.91E+00	0.00E+00	5.70E-01	1.01E+00	0.00E+00	0.00E+00	0.00E+00	0.00E+00	4.92E+00	2.77E-02	0.00E+00	2.80E+00	0.00E+00	3.55E+00	0.00E+00	0.00E+00	1.14E+00	0.00E+00	0.00E+00	7.11E+00	1.05E+00	0.00E+00	0.00E+00	0.00E+00	0.00E+00
100989	2	24	control	Differentiating neurons	0.00E+00	0.00E+00	0.00E+00	0.00E+00	0.00E+00	0.00E+00	0.00E+00	0.00E+00	5.38E-01	0.00E+00	0.00E+00	0.00E+00	0.00E+00	0.00E+00	1.29E+01	0.00E+00	0.00E+00	3.19E+01	0.00E+00	3.14E+00	0.00E+00	3.01E-01	0.00E+00	1.18E+00	0.00E+00	0.00E+00	1.32E-01	0.00E+00	0.00E+00	0.00E+00	0.00E+00	0.00E+00	9.97E+00	1.91E+01	0.00E+00	0.00E+00	1.04E+00	0.00E+00	0.00E+00	0.00E+00	2.25E+00	0.00E+00	0.00E+00	6.78E+00	2.25E+01	3.49E+02	0.00E+00	0.00E+00	0.00E+00	0.00E+00	6.53E+00	0.00E+00	0.00E+00	0.00E+00	4.42E+02	0.00E+00	0.00E+00	0.00E+00	0.00E+00	0.00E+00	0.00E+00	0.00E+00	0.00E+00	2.57E+01	0.00E+00	0.00E+00	0.00E+00	0.00E+00	0.00E+00	0.00E+00
100990	2	24	control	Sclerotome	4.32E+00	0.00E+00	5.90E+00	0.00E+00	0.00E+00	0.00E+00	0.00E+00	0.00E+00	1.90E+01	0.00E+00	0.00E+00	1.54E+01	0.00E+00	0.00E+00	0.00E+00	2.54E+01	0.00E+00	3.88E-01	1.76E-01	0.00E+00	0.00E+00	7.42E-01	0.00E+00	0.00E+00	0.00E+00	0.00E+00	0.00E+00	2.97E+00	0.00E+00	0.00E+00	0.00E+00	4.08E+00	0.00E+00	2.28E+00	8.22E-01	0.00E+00	4.47E+00	2.77E-01	1.19E+01	0.00E+00	2.09E+00	3.35E+00	0.00E+00	1.57E+01	1.66E+01	0.00E+00	2.63E+00	0.00E+00	1.81E+01	0.00E+00	0.00E+00	0.00E+00	1.25E+00	0.00E+00	0.00E+00	0.00E+00	0.00E+00	1.15E-02	0.00E+00	0.00E+00	0.00E+00	3.46E+00	7.39E+00	1.50E+00	0.00E+00	0.00E+00	1.68E+02	2.26E+00	0.00E+00	0.00E+00
100991	2	24	control	Differentiating neurons	0.00E+00	0.00E+00	0.00E+00	1.15E+01	5.75E+01	0.00E+00	0.00E+00	0.00E+00	2.15E+01	5.73E+01	0.00E+00	0.00E+00	0.00E+00	3.92E+00	1.30E+00	0.00E+00	0.00E+00	1.21E+01	0.00E+00	0.00E+00	9.90E+00	0.00E+00	0.00E+00	0.00E+00	0.00E+00	9.05E+00	0.00E+00	0.00E+00	2.47E-01	0.00E+00	0.00E+00	0.00E+00	0.00E+00	0.00E+00	0.00E+00	0.00E+00	0.00E+00	0.00E+00	4.49E+00	1.45E+01	1.13E-02	0.00E+00	0.00E+00	3.22E-01	3.00E+01	6.94E+01	4.41E+00	1.48E+00	3.09E-01	0.00E+00	0.00E+00	0.00E+00	5.05E+00	0.00E+00	9.45E+01	0.00E+00	1.40E+00	0.00E+00	0.00E+00	0.00E+00	0.00E+00	0.00E+00	5.84E+01	0.00E+00	0.00E+00	0.00E+00	0.00E+00	0.00E+00	0.00E+00	3.76E+00
100992	2	24	control	Differentiating neurons	1.96E+00	0.00E+00	0.00E+00	0.00E+00	0.00E+00	0.00E+00	1.70E+00	0.00E+00	3.63E+01	0.00E+00	0.00E+00	0.00E+00	0.00E+00	5.72E+00	0.00E+00	0.00E+00	0.00E+00	4.90E+00	0.00E+00	0.00E+00	1.06E+02	0.00E+00	0.00E+00	0.00E+00	0.00E+00	0.00E+00	0.00E+00	0.00E+00	0.00E+00	0.00E+00	0.00E+00	0.00E+00	0.00E+00	0.00E+00	0.00E+00	0.00E+00	0.00E+00	0.00E+00	0.00E+00	2.76E+00	0.00E+00	0.00E+00	0.00E+00	0.00E+00	0.00E+00	1.61E+02	3.93E+01	0.00E+00	0.00E+00	0.00E+00	0.00E+00	0.00E+00	0.00E+00	0.00E+00	0.00E+00	0.00E+00	3.47E+00	0.00E+00	0.00E+00	0.00E+00	0.00E+00	0.00E+00	1.30E+01	0.00E+00	0.00E+00	0.00E+00	0.00E+00	0.00E+00	0.00E+00	0.00E+00
100993	2	24	control	Erythroid	0.00E+00	0.00E+00	0.00E+00	0.00E+00	1.77E+00	3.39E+00	3.03E+02	1.35E+00	0.00E+00	0.00E+00	0.00E+00	0.00E+00	1.71E+00	0.00E+00	0.00E+00	0.00E+00	0.00E+00	9.50E-01	0.00E+00	0.00E+00	0.00E+00	0.00E+00	0.00E+00	0.00E+00	0.00E+00	0.00E+00	0.00E+00	0.00E+00	0.00E+00	0.00E+00	0.00E+00	0.00E+00	0.00E+00	0.00E+00	0.00E+00	1.87E+00	0.00E+00	0.00E+00	3.83E+00	0.00E+00	0.00E+00	0.00E+00	0.00E+00	0.00E+00	8.71E+00	0.00E+00	0.00E+00	0.00E+00	0.00E+00	0.00E+00	8.97E+00	1.35E-01	6.35E+00	0.00E+00	0.00E+00	5.89E+00	0.00E+00	0.00E+00	1.51E+00	0.00E+00	0.00E+00	6.01E-01	0.00E+00	0.00E+00	1.27E+00	0.00E+00	0.00E+00	0.00E+00	0.00E+00	0.00E+00
100994	2	24	control	Differentiating neurons	0.00E+00	0.00E+00	0.00E+00	0.00E+00	0.00E+00	2.77E+00	0.00E+00	0.00E+00	0.00E+00	0.00E+00	0.00E+00	0.00E+00	0.00E+00	2.35E+00	0.00E+00	0.00E+00	0.00E+00	2.67E+01	0.00E+00	0.00E+00	1.67E+01	0.00E+00	0.00E+00	0.00E+00	0.00E+00	0.00E+00	8.81E-01	0.00E+00	1.09E+00	0.00E+00	4.59E+00	0.00E+00	4.39E-01	0.00E+00	0.00E+00	0.00E+00	0.00E+00	0.00E+00	0.00E+00	0.00E+00	1.21E+00	6.09E+00	1.15E-01	3.26E+00	7.84E-01	3.65E+02	0.00E+00	0.00E+00	0.00E+00	0.00E+00	1.42E+00	0.00E+00	0.00E+00	0.00E+00	0.00E+00	0.00E+00	0.00E+00	0.00E+00	0.00E+00	7.28E+00	0.00E+00	0.00E+00	0.00E+00	0.00E+00	0.00E+00	0.00E+00	0.00E+00	0.00E+00	0.00E+00	0.00E+00
100995	2	24	control	Optic cup	1.34E+00	0.00E+00	0.00E+00	0.00E+00	0.00E+00	0.00E+00	0.00E+00	0.00E+00	4.37E+01	3.71E-01	0.00E+00	0.00E+00	0.00E+00	0.00E+00	0.00E+00	0.00E+00	0.00E+00	0.00E+00	0.00E+00	0.00E+00	0.00E+00	0.00E+00	8.38E-01	0.00E+00	0.00E+00	0.00E+00	0.00E+00	0.00E+00	0.00E+00	0.00E+00	0.00E+00	0.00E+00	0.00E+00	4.59E+00	0.00E+00	1.68E+00	3.75E-01	0.00E+00	0.00E+00	0.00E+00	0.00E+00	0.00E+00	7.60E-01	0.00E+00	2.52E+01	0.00E+00	1.88E+00	0.00E+00	0.00E+00	0.00E+00	0.00E+00	9.53E+00	9.10E-01	0.00E+00	0.00E+00	0.00E+00	0.00E+00	4.17E-01	0.00E+00	0.00E+00	0.00E+00	4.91E-01	6.24E+01	0.00E+00	0.00E+00	0.00E+00	0.00E+00	0.00E+00	1.21E+00	0.00E+00
100996	2	24	control	Pharyngeal arch	0.00E+00	0.00E+00	8.08E+00	0.00E+00	0.00E+00	5.16E+00	0.00E+00	0.00E+00	2.04E+01	0.00E+00	1.53E+00	0.00E+00	0.00E+00	0.00E+00	2.67E+00	2.08E+01	9.43E+00	0.00E+00	0.00E+00	0.00E+00	0.00E+00	3.31E+00	6.48E+01	0.00E+00	0.00E+00	4.14E+00	0.00E+00	0.00E+00	0.00E+00	3.28E+00	0.00E+00	0.00E+00	0.00E+00	0.00E+00	4.70E+00	8.64E+00	5.62E-01	7.28E-01	6.69E+00	1.14E+00	0.00E+00	0.00E+00	5.31E+00	1.51E+01	2.79E+01	0.00E+00	1.48E+01	0.00E+00	4.65E+00	0.00E+00	0.00E+00	1.03E+00	5.92E-01	0.00E+00	3.64E+00	0.00E+00	0.00E+00	0.00E+00	1.07E+00	1.28E+01	1.50E+00	0.00E+00	1.45E+00	0.00E+00	0.00E+00	3.73E+00	0.00E+00	0.00E+00	0.00E+00	2.30E-01
100997	2	24	control	Midbrain	9.95E+00	0.00E+00	2.82E+00	0.00E+00	0.00E+00	0.00E+00	3.38E+00	1.69E+00	7.61E+00	4.96E+00	0.00E+00	7.32E+00	0.00E+00	3.95E+00	0.00E+00	0.00E+00	0.00E+00	3.65E+00	0.00E+00	0.00E+00	0.00E+00	0.00E+00	0.00E+00	0.00E+00	0.00E+00	2.16E+00	0.00E+00	0.00E+00	0.00E+00	0.00E+00	0.00E+00	0.00E+00	0.00E+00	0.00E+00	0.00E+00	0.00E+00	4.93E-01	0.00E+00	1.84E+00	0.00E+00	1.54E+01	0.00E+00	1.31E+00	6.03E-01	1.05E+02	3.99E+00	0.00E+00	0.00E+00	0.00E+00	0.00E+00	3.23E+00	0.00E+00	0.00E+00	1.04E+00	0.00E+00	0.00E+00	0.00E+00	0.00E+00	0.00E+00	0.00E+00	0.00E+00	0.00E+00	2.04E+01	0.00E+00	0.00E+00	0.00E+00	0.00E+00	0.00E+00	0.00E+00	0.00E+00
100998	2	24	control	Hindbrain	0.00E+00	6.58E-01	0.00E+00	0.00E+00	6.81E-01	0.00E+00	0.00E+00	8.44E-01	0.00E+00	0.00E+00	0.00E+00	0.00E+00	0.00E+00	0.00E+00	4.41E+00	0.00E+00	0.00E+00	5.76E+00	0.00E+00	0.00E+00	1.35E+01	3.92E-01	0.00E+00	1.33E+00	0.00E+00	1.22E+01	0.00E+00	0.00E+00	0.00E+00	0.00E+00	0.00E+00	0.00E+00	0.00E+00	0.00E+00	9.10E-01	0.00E+00	0.00E+00	0.00E+00	0.00E+00	0.00E+00	0.00E+00	1.29E+00	0.00E+00	0.00E+00	1.55E+02	0.00E+00	0.00E+00	0.00E+00	0.00E+00	0.00E+00	0.00E+00	0.00E+00	0.00E+00	0.00E+00	0.00E+00	0.00E+00	0.00E+00	0.00E+00	1.03E+00	0.00E+00	0.00E+00	0.00E+00	0.00E+00	0.00E+00	0.00E+00	1.06E-01	0.00E+00	0.00E+00	0.00E+00	0.00E+00
100999	2	24	control	Midbrain	5.19E+00	0.00E+00	0.00E+00	0.00E+00	0.00E+00	0.00E+00	0.00E+00	0.00E+00	1.58E+01	0.00E+00	0.00E+00	0.00E+00	0.00E+00	0.00E+00	0.00E+00	0.00E+00	0.00E+00	3.48E+00	0.00E+00	0.00E+00	0.00E+00	0.00E+00	0.00E+00	0.00E+00	0.00E+00	2.92E-01	0.00E+00	0.00E+00	0.00E+00	0.00E+00	0.00E+00	0.00E+00	0.00E+00	0.00E+00	0.00E+00	4.11E+00	0.00E+00	0.00E+00	0.00E+00	0.00E+00	1.23E+01	0.00E+00	7.07E-01	0.00E+00	8.85E+01	0.00E+00	0.00E+00	0.00E+00	0.00E+00	0.00E+00	0.00E+00	0.00E+00	1.33E+00	8.51E-01	0.00E+00	0.00E+00	0.00E+00	0.00E+00	0.00E+00	0.00E+00	0.00E+00	2.58E+00	0.00E+00	3.01E+00	0.00E+00	0.00E+00	0.00E+00	4.96E+00	0.00E+00	0.00E+00
101000	2	24	control	Differentiating neurons	4.02E+00	0.00E+00	0.00E+00	0.00E+00	0.00E+00	0.00E+00	0.00E+00	0.00E+00	0.00E+00	0.00E+00	0.00E+00	0.00E+00	0.00E+00	0.00E+00	0.00E+00	0.00E+00	0.00E+00	0.00E+00	0.00E+00	0.00E+00	1.08E+02	0.00E+00	0.00E+00	0.00E+00	0.00E+00	6.90E-01	0.00E+00	0.00E+00	0.00E+00	0.00E+00	0.00E+00	0.00E+00	0.00E+00	0.00E+00	0.00E+00	0.00E+00	0.00E+00	0.00E+00	3.95E+00	2.88E+00	0.00E+00	0.00E+00	2.41E+00	0.00E+00	8.18E+01	0.00E+00	0.00E+00	0.00E+00	0.00E+00	2.59E-01	0.00E+00	0.00E+00	0.00E+00	0.00E+00	0.00E+00	0.00E+00	0.00E+00	0.00E+00	0.00E+00	0.00E+00	4.68E-01	0.00E+00	0.00E+00	0.00E+00	0.00E+00	0.00E+00	0.00E+00	0.00E+00	0.00E+00	0.00E+00
101001	2	24	control	Differentiating neurons	5.87E+00	0.00E+00	0.00E+00	2.56E-01	5.36E+01	0.00E+00	6.36E-01	0.00E+00	0.00E+00	8.23E+00	0.00E+00	0.00E+00	0.00E+00	1.44E+00	0.00E+00	0.00E+00	0.00E+00	7.06E+01	0.00E+00	0.00E+00	5.64E+00	0.00E+00	2.47E+00	0.00E+00	0.00E+00	3.68E-01	0.00E+00	0.00E+00	0.00E+00	0.00E+00	0.00E+00	0.00E+00	0.00E+00	0.00E+00	0.00E+00	0.00E+00	9.03E-01	3.06E+00	6.43E-01	1.19E+00	0.00E+00	0.00E+00	0.00E+00	0.00E+00	6.05E+00	9.76E+01	0.00E+00	0.00E+00	0.00E+00	2.20E+00	0.00E+00	0.00E+00	0.00E+00	0.00E+00	1.67E+01	8.23E-01	0.00E+00	0.00E+00	0.00E+00	0.00E+00	9.88E+00	0.00E+00	0.00E+00	8.46E-01	0.00E+00	0.00E+00	0.00E+00	0.00E+00	0.00E+00	1.20E+00
101002	2	24	control	Spinal cord	0.00E+00	0.00E+00	0.00E+00	0.00E+00	0.00E+00	0.00E+00	0.00E+00	8.11E-01	1.22E+01	0.00E+00	0.00E+00	0.00E+00	0.00E+00	0.00E+00	0.00E+00	6.83E-01	0.00E+00	4.11E-01	0.00E+00	0.00E+00	0.00E+00	0.00E+00	0.00E+00	1.07E+00	0.00E+00	0.00E+00	0.00E+00	0.00E+00	0.00E+00	7.62E+01	0.00E+00	0.00E+00	0.00E+00	0.00E+00	0.00E+00	0.00E+00	0.00E+00	0.00E+00	0.00E+00	0.00E+00	0.00E+00	0.00E+00	0.00E+00	0.00E+00	3.75E+01	0.00E+00	4.39E+00	0.00E+00	0.00E+00	9.90E-01	0.00E+00	3.44E+00	0.00E+00	0.00E+00	9.20E-01	0.00E+00	2.98E+00	0.00E+00	0.00E+00	0.00E+00	0.00E+00	5.86E-01	1.89E+00	0.00E+00	9.78E-01	5.65E-02	0.00E+00	0.00E+00	0.00E+00	0.00E+00
101003	2	24	control	Spinal cord	6.30E+00	0.00E+00	0.00E+00	0.00E+00	0.00E+00	0.00E+00	3.12E-01	0.00E+00	8.91E+00	0.00E+00	0.00E+00	0.00E+00	0.00E+00	0.00E+00	0.00E+00	1.50E-01	0.00E+00	8.34E-01	0.00E+00	0.00E+00	0.00E+00	0.00E+00	1.31E+01	0.00E+00	2.82E+00	0.00E+00	0.00E+00	2.79E-01	0.00E+00	2.92E+01	0.00E+00	0.00E+00	0.00E+00	2.04E-01	1.13E-01	0.00E+00	0.00E+00	0.00E+00	3.43E-01	0.00E+00	0.00E+00	0.00E+00	0.00E+00	0.00E+00	1.06E+01	0.00E+00	4.24E+00	0.00E+00	7.08E+00	0.00E+00	2.86E-01	0.00E+00	3.74E-01	0.00E+00	0.00E+00	0.00E+00	0.00E+00	1.47E+00	0.00E+00	0.00E+00	4.86E-02	9.45E-01	9.13E+00	0.00E+00	0.00E+00	0.00E+00	0.00E+00	0.00E+00	0.00E+00	0.00E+00
101004	2	24	control	Epidermal other	0.00E+00	0.00E+00	2.50E+01	1.79E+00	0.00E+00	1.19E+01	3.68E+00	1.11E+01	5.70E+00	0.00E+00	1.04E+01	1.03E+00	0.00E+00	0.00E+00	0.00E+00	0.00E+00	0.00E+00	1.28E+00	7.42E-02	9.55E-03	0.00E+00	0.00E+00	0.00E+00	5.99E+00	0.00E+00	0.00E+00	0.00E+00	3.08E-01	0.00E+00	0.00E+00	0.00E+00	0.00E+00	0.00E+00	0.00E+00	0.00E+00	0.00E+00	0.00E+00	0.00E+00	0.00E+00	2.64E+00	0.00E+00	5.41E-01	0.00E+00	0.00E+00	0.00E+00	0.00E+00	0.00E+00	7.11E+00	0.00E+00	4.12E+00	1.67E+02	0.00E+00	0.00E+00	0.00E+00	4.21E+00	2.17E-01	0.00E+00	0.00E+00	0.00E+00	0.00E+00	0.00E+00	0.00E+00	0.00E+00	0.00E+00	6.88E-01	0.00E+00	0.00E+00	0.00E+00	0.00E+00	0.00E+00
101005	2	24	control	Epidermal other	2.05E+01	0.00E+00	1.53E+02	0.00E+00	1.54E+01	0.00E+00	0.00E+00	0.00E+00	1.33E+01	1.83E+01	0.00E+00	0.00E+00	0.00E+00	1.18E+00	0.00E+00	1.03E+01	0.00E+00	5.49E+01	0.00E+00	0.00E+00	4.77E+01	0.00E+00	2.65E+01	1.79E+00	0.00E+00	0.00E+00	0.00E+00	2.50E+00	0.00E+00	7.38E+00	0.00E+00	0.00E+00	7.20E+00	0.00E+00	0.00E+00	0.00E+00	0.00E+00	0.00E+00	8.68E+00	3.24E+00	9.77E+00	0.00E+00	0.00E+00	0.00E+00	8.14E+00	7.32E+00	1.03E+01	0.00E+00	0.00E+00	0.00E+00	3.27E+01	0.00E+00	0.00E+00	0.00E+00	0.00E+00	0.00E+00	0.00E+00	0.00E+00	0.00E+00	0.00E+00	1.86E+01	3.11E+01	5.77E+01	0.00E+00	0.00E+00	7.06E-01	9.59E+00	1.35E+02	0.00E+00	0.00E+00
101006	2	24	control	Cardiac muscle 1	4.73E+00	1.46E+00	1.80E+01	0.00E+00	0.00E+00	0.00E+00	3.99E+00	0.00E+00	0.00E+00	0.00E+00	0.00E+00	0.00E+00	0.00E+00	0.00E+00	0.00E+00	8.49E+00	1.79E+00	0.00E+00	0.00E+00	0.00E+00	1.74E+01	0.00E+00	0.00E+00	5.68E+00	0.00E+00	0.00E+00	0.00E+00	0.00E+00	0.00E+00	1.29E+01	0.00E+00	0.00E+00	1.74E+01	0.00E+00	1.36E+00	0.00E+00	0.00E+00	0.00E+00	1.74E+00	0.00E+00	5.57E+01	0.00E+00	3.10E+00	9.76E+01	1.59E+02	0.00E+00	3.66E-01	0.00E+00	1.41E+01	0.00E+00	0.00E+00	0.00E+00	0.00E+00	0.00E+00	0.00E+00	1.03E+01	0.00E+00	0.00E+00	0.00E+00	0.00E+00	0.00E+00	9.53E-01	0.00E+00	7.23E+00	0.00E+00	0.00E+00	1.71E+01	0.00E+00	2.30E+00	0.00E+00
101007	2	24	control	Forebrain	1.05E+01	0.00E+00	0.00E+00	1.13E+00	0.00E+00	0.00E+00	2.90E+00	6.56E+00	5.17E+01	1.42E+01	3.10E+00	0.00E+00	2.21E+00	0.00E+00	5.87E-01	0.00E+00	0.00E+00	1.94E+01	0.00E+00	3.59E-01	4.53E+01	0.00E+00	0.00E+00	0.00E+00	0.00E+00	0.00E+00	2.52E+00	4.93E-01	5.44E-01	0.00E+00	0.00E+00	0.00E+00	6.30E+00	7.44E+00	1.96E+00	2.12E+00	0.00E+00	0.00E+00	3.42E+00	0.00E+00	0.00E+00	0.00E+00	0.00E+00	0.00E+00	8.20E+01	9.97E+00	7.71E+01	0.00E+00	0.00E+00	1.35E+00	3.01E+00	0.00E+00	0.00E+00	0.00E+00	0.00E+00	0.00E+00	0.00E+00	1.74E+00	0.00E+00	0.00E+00	1.22E+00	0.00E+00	8.20E+00	0.00E+00	0.00E+00	2.96E-02	0.00E+00	0.00E+00	4.12E+00	0.00E+00
101008	2	24	control	Hindbrain	0.00E+00	0.00E+00	0.00E+00	3.14E+00	0.00E+00	0.00E+00	0.00E+00	0.00E+00	3.84E+01	0.00E+00	0.00E+00	0.00E+00	0.00E+00	0.00E+00	0.00E+00	0.00E+00	0.00E+00	2.46E+00	1.48E-01	0.00E+00	2.28E+01	0.00E+00	0.00E+00	3.81E+00	0.00E+00	2.21E+00	8.73E-01	5.12E+00	0.00E+00	0.00E+00	0.00E+00	0.00E+00	0.00E+00	0.00E+00	0.00E+00	0.00E+00	4.30E+01	0.00E+00	0.00E+00	0.00E+00	3.06E+01	0.00E+00	0.00E+00	0.00E+00	8.77E+01	3.33E+00	3.33E+00	0.00E+00	0.00E+00	0.00E+00	0.00E+00	2.41E+00	3.74E-01	2.84E+01	0.00E+00	0.00E+00	0.00E+00	0.00E+00	0.00E+00	0.00E+00	6.87E+00	7.31E+00	2.71E+01	0.00E+00	0.00E+00	0.00E+00	0.00E+00	0.00E+00	0.00E+00	1.70E+01
101009	2	24	control	Sclerotome	1.03E+01	0.00E+00	4.41E+00	0.00E+00	0.00E+00	0.00E+00	0.00E+00	0.00E+00	2.95E+01	3.85E+00	0.00E+00	5.91E+00	0.00E+00	4.37E+00	0.00E+00	1.34E+00	4.92E+01	0.00E+00	0.00E+00	0.00E+00	0.00E+00	0.00E+00	3.61E+01	0.00E+00	3.02E+00	0.00E+00	0.00E+00	2.47E-01	2.86E-01	5.66E+01	4.60E-01	0.00E+00	0.00E+00	2.13E+00	0.00E+00	0.00E+00	0.00E+00	0.00E+00	8.21E-01	1.02E+00	8.10E+00	0.00E+00	0.00E+00	7.95E+00	5.04E+00	0.00E+00	0.00E+00	0.00E+00	7.51E+00	0.00E+00	0.00E+00	0.00E+00	0.00E+00	0.00E+00	0.00E+00	0.00E+00	0.00E+00	0.00E+00	0.00E+00	0.00E+00	6.50E+00	6.35E+00	0.00E+00	4.00E+00	0.00E+00	0.00E+00	9.08E+01	0.00E+00	1.21E+00	0.00E+00
101010	2	24	control	Sclerotome	0.00E+00	1.56E+02	9.14E+00	0.00E+00	0.00E+00	0.00E+00	1.69E+00	0.00E+00	0.00E+00	1.82E+00	3.45E+00	6.63E+00	0.00E+00	2.68E+01	0.00E+00	1.74E+00	2.28E+02	0.00E+00	1.53E-01	0.00E+00	0.00E+00	0.00E+00	0.00E+00	6.90E+00	7.26E+00	1.45E+00	2.03E+00	0.00E+00	0.00E+00	0.00E+00	0.00E+00	0.00E+00	7.45E-01	7.76E+00	0.00E+00	3.64E+01	0.00E+00	2.57E+00	2.03E+00	9.65E-01	1.76E+01	0.00E+00	1.99E+00	0.00E+00	0.00E+00	0.00E+00	5.24E-01	0.00E+00	0.00E+00	3.63E+00	2.99E+00	0.00E+00	0.00E+00	2.84E+01	0.00E+00	0.00E+00	0.00E+00	0.00E+00	0.00E+00	0.00E+00	2.24E+01	0.00E+00	0.00E+00	0.00E+00	0.00E+00	0.00E+00	0.00E+00	0.00E+00	0.00E+00	0.00E+00
101011	2	24	control	Differentiating neurons	0.00E+00	0.00E+00	0.00E+00	0.00E+00	0.00E+00	7.25E-02	8.19E-01	0.00E+00	3.12E+01	2.51E+00	0.00E+00	0.00E+00	0.00E+00	4.70E+00	0.00E+00	0.00E+00	0.00E+00	0.00E+00	4.76E+00	0.00E+00	5.12E+01	0.00E+00	0.00E+00	1.92E+00	0.00E+00	0.00E+00	0.00E+00	0.00E+00	0.00E+00	5.12E+00	1.31E+00	0.00E+00	0.00E+00	0.00E+00	9.59E-01	0.00E+00	0.00E+00	0.00E+00	0.00E+00	0.00E+00	0.00E+00	0.00E+00	0.00E+00	0.00E+00	9.71E+01	3.66E+01	0.00E+00	7.82E-02	3.98E+00	3.49E+00	0.00E+00	0.00E+00	0.00E+00	0.00E+00	0.00E+00	0.00E+00	0.00E+00	0.00E+00	1.80E+00	0.00E+00	9.36E+00	0.00E+00	0.00E+00	0.00E+00	0.00E+00	1.25E-01	0.00E+00	0.00E+00	0.00E+00	0.00E+00
101012	2	24	control	Spinal cord	0.00E+00	0.00E+00	0.00E+00	0.00E+00	1.46E+00	0.00E+00	3.44E+00	0.00E+00	2.62E+01	2.69E+00	1.51E+00	0.00E+00	1.87E+00	0.00E+00	3.71E-01	0.00E+00	2.05E+00	1.07E+00	4.52E-03	0.00E+00	1.91E+00	0.00E+00	0.00E+00	0.00E+00	0.00E+00	4.46E-01	0.00E+00	0.00E+00	0.00E+00	1.87E+01	0.00E+00	0.00E+00	0.00E+00	0.00E+00	1.38E+00	0.00E+00	0.00E+00	5.72E-01	4.76E+00	1.08E+00	0.00E+00	8.76E-02	0.00E+00	0.00E+00	1.53E+02	3.66E+01	0.00E+00	0.00E+00	5.33E+00	0.00E+00	1.04E+01	0.00E+00	0.00E+00	1.47E-01	0.00E+00	0.00E+00	0.00E+00	0.00E+00	0.00E+00	8.83E-01	0.00E+00	0.00E+00	0.00E+00	7.65E-01	0.00E+00	0.00E+00	0.00E+00	0.00E+00	0.00E+00	0.00E+00
101013	2	24	control	Hindbrain	0.00E+00	0.00E+00	0.00E+00	0.00E+00	0.00E+00	0.00E+00	3.93E-01	2.97E-01	0.00E+00	0.00E+00	0.00E+00	0.00E+00	0.00E+00	6.59E+00	0.00E+00	0.00E+00	0.00E+00	2.72E+00	0.00E+00	0.00E+00	0.00E+00	0.00E+00	0.00E+00	0.00E+00	0.00E+00	7.04E-02	0.00E+00	0.00E+00	0.00E+00	0.00E+00	0.00E+00	0.00E+00	0.00E+00	0.00E+00	0.00E+00	0.00E+00	0.00E+00	0.00E+00	0.00E+00	0.00E+00	0.00E+00	0.00E+00	0.00E+00	0.00E+00	1.81E+02	0.00E+00	0.00E+00	6.65E-01	2.05E+00	1.09E+00	2.97E-01	0.00E+00	0.00E+00	0.00E+00	4.08E+00	0.00E+00	0.00E+00	0.00E+00	1.71E+00	0.00E+00	0.00E+00	0.00E+00	1.68E+01	0.00E+00	3.87E-01	1.24E-01	0.00E+00	0.00E+00	0.00E+00	0.00E+00
101014	2	24	control	Epidermal other	0.00E+00	1.12E+01	1.46E+02	0.00E+00	0.00E+00	0.00E+00	0.00E+00	7.56E+00	0.00E+00	0.00E+00	0.00E+00	2.27E+00	4.42E+00	0.00E+00	1.94E+00	1.43E+01	0.00E+00	9.62E-01	5.35E-01	0.00E+00	3.30E+00	7.04E-01	1.70E+01	0.00E+00	0.00E+00	3.12E+00	4.18E-01	0.00E+00	0.00E+00	0.00E+00	0.00E+00	0.00E+00	1.94E+01	5.12E+00	5.00E+00	0.00E+00	0.00E+00	0.00E+00	3.65E+00	0.00E+00	4.13E+00	3.67E+00	5.73E-01	1.49E+01	6.80E+00	0.00E+00	0.00E+00	0.00E+00	0.00E+00	1.41E+00	2.22E+01	0.00E+00	0.00E+00	0.00E+00	0.00E+00	0.00E+00	0.00E+00	0.00E+00	0.00E+00	9.11E-01	0.00E+00	0.00E+00	1.48E+01	0.00E+00	0.00E+00	0.00E+00	0.00E+00	9.32E+01	0.00E+00	0.00E+00
101015	2	24	control	Midbrain	0.00E+00	0.00E+00	5.16E-01	0.00E+00	0.00E+00	3.01E+00	1.75E+00	0.00E+00	1.83E+01	0.00E+00	0.00E+00	0.00E+00	0.00E+00	0.00E+00	0.00E+00	0.00E+00	2.87E-01	0.00E+00	1.39E-01	0.00E+00	0.00E+00	0.00E+00	0.00E+00	0.00E+00	4.49E+00	8.64E-01	0.00E+00	0.00E+00	7.07E-01	0.00E+00	3.51E-01	0.00E+00	0.00E+00	0.00E+00	0.00E+00	0.00E+00	5.35E-01	0.00E+00	0.00E+00	0.00E+00	2.13E+00	0.00E+00	2.64E+00	8.62E-01	7.91E+01	1.03E+00	4.75E+00	1.38E-01	0.00E+00	0.00E+00	0.00E+00	0.00E+00	0.00E+00	0.00E+00	0.00E+00	1.15E+00	4.85E+00	0.00E+00	0.00E+00	0.00E+00	7.08E+00	9.17E-01	5.77E+00	0.00E+00	1.87E+00	1.69E-01	1.11E+00	0.00E+00	0.00E+00	0.00E+00
101016	2	24	control	Forebrain	6.04E+00	0.00E+00	0.00E+00	0.00E+00	1.12E+00	0.00E+00	4.81E+00	0.00E+00	0.00E+00	0.00E+00	2.51E-01	7.67E-01	0.00E+00	0.00E+00	0.00E+00	9.68E-01	0.00E+00	1.59E+01	0.00E+00	0.00E+00	1.54E+02	0.00E+00	4.67E+00	0.00E+00	0.00E+00	0.00E+00	0.00E+00	0.00E+00	0.00E+00	0.00E+00	0.00E+00	0.00E+00	2.67E+00	0.00E+00	0.00E+00	1.21E+00	0.00E+00	0.00E+00	0.00E+00	0.00E+00	1.08E+01	0.00E+00	0.00E+00	0.00E+00	0.00E+00	1.93E+01	1.02E+01	0.00E+00	0.00E+00	0.00E+00	0.00E+00	0.00E+00	0.00E+00	1.25E+00	0.00E+00	0.00E+00	0.00E+00	0.00E+00	0.00E+00	0.00E+00	0.00E+00	0.00E+00	9.90E+00	2.28E+00	0.00E+00	7.61E-01	0.00E+00	0.00E+00	0.00E+00	0.00E+00
101017	2	24	control	Midbrain	0.00E+00	0.00E+00	0.00E+00	0.00E+00	1.13E+01	0.00E+00	0.00E+00	0.00E+00	3.17E+01	0.00E+00	0.00E+00	7.31E-01	0.00E+00	0.00E+00	0.00E+00	4.27E+00	1.62E+00	0.00E+00	0.00E+00	0.00E+00	0.00E+00	0.00E+00	4.16E+00	0.00E+00	0.00E+00	0.00E+00	0.00E+00	0.00E+00	0.00E+00	0.00E+00	0.00E+00	0.00E+00	9.57E-01	0.00E+00	0.00E+00	0.00E+00	0.00E+00	0.00E+00	0.00E+00	0.00E+00	3.00E+00	0.00E+00	3.08E-01	8.87E-01	6.46E+01	1.47E+00	4.48E+00	0.00E+00	0.00E+00	0.00E+00	0.00E+00	0.00E+00	0.00E+00	0.00E+00	0.00E+00	3.16E-01	1.25E+01	0.00E+00	0.00E+00	0.00E+00	0.00E+00	0.00E+00	0.00E+00	0.00E+00	0.00E+00	0.00E+00	0.00E+00	0.00E+00	0.00E+00	0.00E+00
101018	2	24	control	Erythroid	0.00E+00	9.74E+00	0.00E+00	0.00E+00	0.00E+00	0.00E+00	8.70E+01	0.00E+00	1.97E+00	0.00E+00	0.00E+00	0.00E+00	1.32E+00	2.01E+00	0.00E+00	0.00E+00	0.00E+00	0.00E+00	1.32E-01	0.00E+00	0.00E+00	0.00E+00	0.00E+00	0.00E+00	0.00E+00	1.10E+00	1.75E+00	0.00E+00	0.00E+00	0.00E+00	0.00E+00	0.00E+00	0.00E+00	0.00E+00	0.00E+00	0.00E+00	0.00E+00	0.00E+00	0.00E+00	9.38E+00	0.00E+00	0.00E+00	0.00E+00	0.00E+00	4.26E+00	0.00E+00	0.00E+00	0.00E+00	1.97E+00	0.00E+00	0.00E+00	0.00E+00	9.68E+01	0.00E+00	0.00E+00	1.72E+00	0.00E+00	0.00E+00	0.00E+00	0.00E+00	0.00E+00	0.00E+00	0.00E+00	1.19E+01	0.00E+00	1.59E-01	0.00E+00	0.00E+00	0.00E+00	0.00E+00
101019	2	24	control	Optic cup	0.00E+00	0.00E+00	2.11E+00	0.00E+00	0.00E+00	0.00E+00	1.54E+00	0.00E+00	1.55E+01	0.00E+00	0.00E+00	0.00E+00	0.00E+00	0.00E+00	0.00E+00	0.00E+00	2.70E+00	2.00E-01	7.60E-02	0.00E+00	2.29E-01	0.00E+00	0.00E+00	5.72E+00	2.12E-01	0.00E+00	4.67E-01	0.00E+00	0.00E+00	8.62E-02	0.00E+00	4.65E-01	0.00E+00	0.00E+00	0.00E+00	2.87E+00	6.72E-01	0.00E+00	0.00E+00	0.00E+00	1.35E+01	0.00E+00	0.00E+00	0.00E+00	1.60E+01	6.17E+00	9.91E-01	0.00E+00	0.00E+00	0.00E+00	1.46E+00	3.35E+00	5.84E+00	0.00E+00	0.00E+00	7.50E-01	6.33E+00	0.00E+00	8.67E+00	0.00E+00	0.00E+00	0.00E+00	1.30E+01	0.00E+00	0.00E+00	5.60E-02	0.00E+00	0.00E+00	0.00E+00	0.00E+00
101020	2	24	control	Hindbrain	0.00E+00	0.00E+00	0.00E+00	0.00E+00	0.00E+00	1.02E+00	0.00E+00	0.00E+00	1.06E+01	0.00E+00	2.95E+00	0.00E+00	0.00E+00	1.69E+00	0.00E+00	6.67E-01	0.00E+00	0.00E+00	0.00E+00	1.28E-01	1.47E+01	0.00E+00	9.11E-01	1.70E+00	0.00E+00	6.07E-01	3.64E-01	2.14E-01	0.00E+00	0.00E+00	3.72E-01	0.00E+00	0.00E+00	3.99E+00	0.00E+00	0.00E+00	0.00E+00	0.00E+00	0.00E+00	5.79E-01	1.39E+01	0.00E+00	0.00E+00	2.40E+00	7.74E+01	4.64E-01	0.00E+00	0.00E+00	0.00E+00	0.00E+00	0.00E+00	0.00E+00	0.00E+00	7.31E+00	0.00E+00	0.00E+00	0.00E+00	0.00E+00	2.71E-01	0.00E+00	3.04E+00	0.00E+00	0.00E+00	0.00E+00	0.00E+00	1.26E-01	0.00E+00	1.97E+00	0.00E+00	0.00E+00
101021	2	24	control	Hindbrain	0.00E+00	0.00E+00	1.42E-01	0.00E+00	0.00E+00	0.00E+00	0.00E+00	1.22E+00	0.00E+00	0.00E+00	0.00E+00	0.00E+00	0.00E+00	6.01E-01	2.97E+00	0.00E+00	0.00E+00	0.00E+00	0.00E+00	0.00E+00	2.44E+01	0.00E+00	0.00E+00	0.00E+00	0.00E+00	0.00E+00	0.00E+00	0.00E+00	0.00E+00	0.00E+00	0.00E+00	0.00E+00	0.00E+00	0.00E+00	0.00E+00	0.00E+00	0.00E+00	0.00E+00	0.00E+00	0.00E+00	2.05E+01	0.00E+00	0.00E+00	0.00E+00	8.60E+01	0.00E+00	0.00E+00	0.00E+00	0.00E+00	0.00E+00	0.00E+00	0.00E+00	0.00E+00	0.00E+00	0.00E+00	0.00E+00	0.00E+00	0.00E+00	0.00E+00	1.13E+00	0.00E+00	0.00E+00	0.00E+00	0.00E+00	0.00E+00	0.00E+00	4.36E-01	6.45E-01	0.00E+00	0.00E+00
101022	2	24	control	Endothelial	1.08E+00	1.80E+00	0.00E+00	0.00E+00	0.00E+00	8.32E-01	0.00E+00	4.86E+00	6.50E+00	0.00E+00	0.00E+00	4.24E+01	0.00E+00	2.11E+00	4.78E-01	0.00E+00	0.00E+00	6.25E+00	0.00E+00	0.00E+00	0.00E+00	0.00E+00	0.00E+00	0.00E+00	2.59E+00	0.00E+00	0.00E+00	1.54E+00	5.33E-01	0.00E+00	0.00E+00	0.00E+00	0.00E+00	0.00E+00	2.42E+00	0.00E+00	4.45E+00	9.81E-01	8.90E-01	0.00E+00	2.25E+01	0.00E+00	0.00E+00	0.00E+00	0.00E+00	0.00E+00	3.81E-01	0.00E+00	0.00E+00	0.00E+00	0.00E+00	0.00E+00	0.00E+00	0.00E+00	0.00E+00	0.00E+00	0.00E+00	1.57E+00	2.00E+00	0.00E+00	0.00E+00	0.00E+00	0.00E+00	8.12E+01	0.00E+00	0.00E+00	0.00E+00	0.00E+00	0.00E+00	0.00E+00
101023	2	24	control	Midbrain	0.00E+00	0.00E+00	0.00E+00	0.00E+00	1.70E-01	0.00E+00	2.81E+00	0.00E+00	8.24E+01	0.00E+00	0.00E+00	0.00E+00	4.45E-01	0.00E+00	0.00E+00	8.45E+00	0.00E+00	0.00E+00	0.00E+00	0.00E+00	1.96E+02	0.00E+00	0.00E+00	0.00E+00	0.00E+00	0.00E+00	0.00E+00	0.00E+00	0.00E+00	0.00E+00	3.05E+00	9.88E-02	0.00E+00	0.00E+00	0.00E+00	0.00E+00	0.00E+00	0.00E+00	0.00E+00	0.00E+00	1.01E+01	0.00E+00	0.00E+00	0.00E+00	1.52E+02	0.00E+00	0.00E+00	0.00E+00	0.00E+00	0.00E+00	0.00E+00	0.00E+00	8.97E+00	0.00E+00	4.14E+00	0.00E+00	1.82E+01	0.00E+00	0.00E+00	0.00E+00	0.00E+00	8.77E+00	5.19E+01	0.00E+00	0.00E+00	0.00E+00	0.00E+00	0.00E+00	6.04E-01	0.00E+00
101024	2	24	control	Neural crest	0.00E+00	0.00E+00	0.00E+00	0.00E+00	0.00E+00	0.00E+00	0.00E+00	4.70E+00	0.00E+00	0.00E+00	0.00E+00	0.00E+00	0.00E+00	2.62E+01	7.43E+01	0.00E+00	0.00E+00	0.00E+00	0.00E+00	0.00E+00	0.00E+00	2.11E+00	0.00E+00	2.01E+01	0.00E+00	7.38E+02	4.93E-01	0.00E+00	7.35E-01	0.00E+00	0.00E+00	0.00E+00	0.00E+00	0.00E+00	2.67E+00	0.00E+00	0.00E+00	0.00E+00	0.00E+00	1.28E+01	0.00E+00	0.00E+00	0.00E+00	0.00E+00	0.00E+00	7.60E+00	0.00E+00	0.00E+00	7.98E+01	0.00E+00	0.00E+00	0.00E+00	0.00E+00	0.00E+00	0.00E+00	0.00E+00	0.00E+00	0.00E+00	0.00E+00	0.00E+00	0.00E+00	4.78E+00	0.00E+00	0.00E+00	2.01E-03	0.00E+00	0.00E+00	0.00E+00	0.00E+00	3.74E-01
101025	2	24	control	Endodermal: pancreatic	3.97E+00	0.00E+00	0.00E+00	0.00E+00	0.00E+00	8.69E+00	0.00E+00	4.59E-01	1.60E+01	1.03E+01	0.00E+00	0.00E+00	0.00E+00	0.00E+00	0.00E+00	0.00E+00	0.00E+00	2.07E+01	0.00E+00	0.00E+00	5.22E+01	0.00E+00	0.00E+00	0.00E+00	0.00E+00	2.37E-01	0.00E+00	0.00E+00	4.74E+00	0.00E+00	0.00E+00	0.00E+00	1.10E+00	1.52E+01	2.27E+02	0.00E+00	0.00E+00	0.00E+00	0.00E+00	7.61E+00	8.76E+01	0.00E+00	0.00E+00	0.00E+00	4.75E+01	1.08E+02	4.47E+01	2.64E+00	0.00E+00	0.00E+00	0.00E+00	0.00E+00	0.00E+00	0.00E+00	0.00E+00	1.97E+00	0.00E+00	0.00E+00	0.00E+00	0.00E+00	0.00E+00	0.00E+00	0.00E+00	0.00E+00	0.00E+00	4.66E-01	0.00E+00	0.00E+00	2.98E+01	0.00E+00
101026	2	24	control	Midbrain	1.07E-02	0.00E+00	0.00E+00	0.00E+00	0.00E+00	3.91E-01	0.00E+00	0.00E+00	3.30E+01	0.00E+00	0.00E+00	0.00E+00	0.00E+00	6.13E-01	8.31E-01	0.00E+00	0.00E+00	2.90E+01	0.00E+00	0.00E+00	0.00E+00	0.00E+00	0.00E+00	0.00E+00	0.00E+00	0.00E+00	0.00E+00	0.00E+00	0.00E+00	0.00E+00	0.00E+00	0.00E+00	0.00E+00	0.00E+00	0.00E+00	0.00E+00	0.00E+00	0.00E+00	0.00E+00	1.02E+00	2.63E+01	0.00E+00	0.00E+00	0.00E+00	1.44E+02	2.13E+00	0.00E+00	0.00E+00	0.00E+00	0.00E+00	0.00E+00	0.00E+00	0.00E+00	0.00E+00	0.00E+00	7.54E-02	0.00E+00	0.00E+00	0.00E+00	0.00E+00	0.00E+00	0.00E+00	1.89E+01	0.00E+00	0.00E+00	0.00E+00	0.00E+00	2.10E+01	0.00E+00	0.00E+00
101027	2	24	control	Differentiating neurons	0.00E+00	0.00E+00	0.00E+00	0.00E+00	0.00E+00	0.00E+00	6.00E+00	0.00E+00	2.89E+01	0.00E+00	0.00E+00	5.26E+00	0.00E+00	2.62E+00	0.00E+00	0.00E+00	0.00E+00	1.60E+02	0.00E+00	0.00E+00	3.53E+01	0.00E+00	0.00E+00	0.00E+00	0.00E+00	1.71E+00	1.78E-01	0.00E+00	0.00E+00	0.00E+00	2.30E-01	0.00E+00	0.00E+00	0.00E+00	1.41E+00	0.00E+00	0.00E+00	3.16E+00	0.00E+00	0.00E+00	2.91E+01	4.42E+00	0.00E+00	0.00E+00	5.69E+01	6.03E+00	0.00E+00	0.00E+00	5.91E+00	1.64E-01	0.00E+00	0.00E+00	0.00E+00	2.05E+00	0.00E+00	3.46E+00	0.00E+00	3.48E+00	0.00E+00	2.67E+00	8.29E-01	2.12E+00	1.68E+01	0.00E+00	0.00E+00	0.00E+00	0.00E+00	0.00E+00	0.00E+00	0.00E+00
101028	2	24	control	Ionocyte	0.00E+00	0.00E+00	0.00E+00	0.00E+00	7.55E+00	1.24E+01	3.81E+00	2.39E+01	7.84E+00	0.00E+00	0.00E+00	0.00E+00	0.00E+00	4.00E+01	2.11E+00	0.00E+00	0.00E+00	3.97E+00	0.00E+00	0.00E+00	8.93E+00	0.00E+00	0.00E+00	1.27E+01	0.00E+00	6.51E+00	0.00E+00	0.00E+00	0.00E+00	0.00E+00	2.17E+00	0.00E+00	0.00E+00	0.00E+00	8.33E+00	0.00E+00	0.00E+00	3.47E+00	0.00E+00	5.74E+02	0.00E+00	0.00E+00	0.00E+00	0.00E+00	2.04E+00	0.00E+00	0.00E+00	0.00E+00	0.00E+00	0.00E+00	0.00E+00	0.00E+00	0.00E+00	0.00E+00	0.00E+00	0.00E+00	0.00E+00	0.00E+00	0.00E+00	0.00E+00	0.00E+00	0.00E+00	4.76E+00	3.26E+00	0.00E+00	3.30E-02	0.00E+00	0.00E+00	0.00E+00	0.00E+00
101029	2	24	control	Sclerotome	0.00E+00	0.00E+00	0.00E+00	0.00E+00	0.00E+00	0.00E+00	0.00E+00	0.00E+00	0.00E+00	9.63E+00	0.00E+00	0.00E+00	4.95E+00	0.00E+00	0.00E+00	0.00E+00	0.00E+00	0.00E+00	0.00E+00	0.00E+00	0.00E+00	0.00E+00	0.00E+00	0.00E+00	3.65E+00	2.06E+00	0.00E+00	0.00E+00	0.00E+00	0.00E+00	0.00E+00	2.59E+00	0.00E+00	0.00E+00	0.00E+00	0.00E+00	0.00E+00	0.00E+00	1.73E+00	0.00E+00	0.00E+00	0.00E+00	0.00E+00	3.33E+00	2.59E+00	0.00E+00	3.61E+00	0.00E+00	0.00E+00	0.00E+00	0.00E+00	0.00E+00	0.00E+00	0.00E+00	0.00E+00	3.49E-01	0.00E+00	0.00E+00	0.00E+00	0.00E+00	1.93E+00	0.00E+00	0.00E+00	1.47E+01	2.18E+00	0.00E+00	2.91E+02	5.85E+01	0.00E+00	0.00E+00
101030	2	24	control	Neural crest	0.00E+00	0.00E+00	0.00E+00	0.00E+00	0.00E+00	0.00E+00	0.00E+00	5.00E-01	1.75E+01	1.34E+01	0.00E+00	0.00E+00	0.00E+00	0.00E+00	0.00E+00	0.00E+00	0.00E+00	6.72E+00	0.00E+00	0.00E+00	2.62E+00	0.00E+00	6.35E+00	0.00E+00	0.00E+00	0.00E+00	7.09E-01	0.00E+00	0.00E+00	0.00E+00	0.00E+00	0.00E+00	1.07E+01	0.00E+00	0.00E+00	0.00E+00	0.00E+00	0.00E+00	0.00E+00	4.57E+00	0.00E+00	0.00E+00	0.00E+00	5.09E+00	1.59E+01	5.93E+00	4.73E-01	0.00E+00	1.51E+02	0.00E+00	1.20E+00	9.59E+00	0.00E+00	0.00E+00	0.00E+00	1.66E+00	0.00E+00	0.00E+00	0.00E+00	0.00E+00	0.00E+00	8.68E+00	0.00E+00	0.00E+00	0.00E+00	0.00E+00	0.00E+00	0.00E+00	0.00E+00	0.00E+00
101031	2	24	control	Endoderm (late)	0.00E+00	0.00E+00	3.16E+01	0.00E+00	0.00E+00	0.00E+00	0.00E+00	1.91E+01	2.47E+01	0.00E+00	0.00E+00	0.00E+00	0.00E+00	2.18E+00	0.00E+00	1.27E+01	0.00E+00	0.00E+00	0.00E+00	0.00E+00	0.00E+00	2.86E+00	4.71E+00	0.00E+00	0.00E+00	0.00E+00	0.00E+00	0.00E+00	4.40E+00	0.00E+00	5.11E-01	0.00E+00	1.19E+01	3.67E+00	2.19E+00	0.00E+00	0.00E+00	0.00E+00	1.15E+00	0.00E+00	1.56E+01	2.63E+01	1.45E+01	1.29E+01	2.74E+00	0.00E+00	3.11E+01	0.00E+00	1.49E+00	5.29E-01	0.00E+00	1.05E+01	0.00E+00	0.00E+00	0.00E+00	5.21E+00	2.49E+00	1.10E+00	8.77E+00	0.00E+00	0.00E+00	0.00E+00	1.77E+01	0.00E+00	0.00E+00	0.00E+00	1.01E+01	0.00E+00	0.00E+00	0.00E+00
101032	2	24	control	Endothelial	0.00E+00	0.00E+00	0.00E+00	0.00E+00	0.00E+00	0.00E+00	0.00E+00	0.00E+00	9.44E+00	2.69E+00	0.00E+00	1.80E+02	5.61E-01	0.00E+00	0.00E+00	0.00E+00	9.00E+00	3.99E-02	0.00E+00	0.00E+00	8.15E-01	1.82E+00	0.00E+00	7.57E+00	2.99E+00	1.28E+00	0.00E+00	0.00E+00	0.00E+00	1.00E+01	0.00E+00	0.00E+00	0.00E+00	0.00E+00	0.00E+00	0.00E+00	0.00E+00	0.00E+00	0.00E+00	0.00E+00	5.82E+00	1.54E+00	0.00E+00	0.00E+00	0.00E+00	2.32E+00	0.00E+00	3.08E-01	0.00E+00	0.00E+00	0.00E+00	0.00E+00	0.00E+00	0.00E+00	0.00E+00	0.00E+00	0.00E+00	0.00E+00	0.00E+00	0.00E+00	1.10E+01	1.78E+00	0.00E+00	1.43E+02	5.01E+00	0.00E+00	1.16E+01	1.14E+01	0.00E+00	0.00E+00
101033	2	24	control	Optic cup	0.00E+00	0.00E+00	1.55E+01	5.35E+00	9.54E-01	0.00E+00	2.11E+00	0.00E+00	6.43E+00	0.00E+00	0.00E+00	0.00E+00	1.10E+00	0.00E+00	2.02E+00	2.92E+00	0.00E+00	2.33E+00	7.27E-02	0.00E+00	4.36E-01	0.00E+00	1.21E+01	0.00E+00	0.00E+00	0.00E+00	3.31E+00	6.26E+00	0.00E+00	0.00E+00	0.00E+00	0.00E+00	7.47E+00	0.00E+00	3.99E+00	0.00E+00	0.00E+00	0.00E+00	3.66E+00	0.00E+00	1.04E+01	1.92E+00	0.00E+00	9.91E+00	1.02E+01	2.97E+00	7.11E+00	0.00E+00	1.08E+01	0.00E+00	0.00E+00	0.00E+00	7.55E+00	1.04E+00	0.00E+00	0.00E+00	0.00E+00	0.00E+00	0.00E+00	0.00E+00	1.28E+01	6.82E+00	3.28E+01	7.55E-01	9.82E+00	0.00E+00	4.69E+00	1.08E+01	0.00E+00	0.00E+00
101034	2	24	control	Midbrain	3.51E+00	0.00E+00	0.00E+00	0.00E+00	4.23E+00	0.00E+00	6.45E-01	8.34E-01	7.52E+00	1.54E+00	2.10E-01	1.63E+00	0.00E+00	0.00E+00	0.00E+00	0.00E+00	0.00E+00	1.33E+01	0.00E+00	0.00E+00	0.00E+00	0.00E+00	2.37E+00	0.00E+00	0.00E+00	5.83E-02	3.11E+00	0.00E+00	0.00E+00	0.00E+00	0.00E+00	0.00E+00	6.94E+00	0.00E+00	0.00E+00	0.00E+00	0.00E+00	0.00E+00	3.95E+00	2.70E+00	0.00E+00	0.00E+00	0.00E+00	0.00E+00	1.10E+02	2.12E+00	0.00E+00	0.00E+00	2.69E-01	0.00E+00	0.00E+00	0.00E+00	0.00E+00	0.00E+00	0.00E+00	0.00E+00	1.51E+00	0.00E+00	0.00E+00	0.00E+00	0.00E+00	0.00E+00	1.89E+01	0.00E+00	5.37E-02	9.03E-03	0.00E+00	0.00E+00	0.00E+00	2.43E-01
101035	2	24	control	Epidermal other	0.00E+00	0.00E+00	6.24E+00	0.00E+00	0.00E+00	0.00E+00	3.59E+00	3.36E+00	1.17E+01	0.00E+00	1.84E-01	0.00E+00	0.00E+00	0.00E+00	3.03E+00	0.00E+00	0.00E+00	5.14E+00	1.01E-01	0.00E+00	3.33E-01	0.00E+00	0.00E+00	0.00E+00	9.86E+00	0.00E+00	0.00E+00	0.00E+00	0.00E+00	0.00E+00	0.00E+00	4.03E-02	0.00E+00	1.79E+00	2.48E-01	0.00E+00	6.14E-02	6.45E-02	0.00E+00	6.25E+00	0.00E+00	5.88E-01	6.85E-02	8.37E+00	5.84E+01	0.00E+00	0.00E+00	0.00E+00	0.00E+00	1.37E+00	3.93E+00	0.00E+00	1.66E+00	0.00E+00	0.00E+00	0.00E+00	0.00E+00	0.00E+00	0.00E+00	2.90E+00	0.00E+00	3.44E+00	1.32E+01	0.00E+00	0.00E+00	0.00E+00	0.00E+00	2.44E+01	0.00E+00	0.00E+00
101036	2	24	control	Epidermal other	0.00E+00	0.00E+00	9.92E+01	0.00E+00	1.13E+00	0.00E+00	0.00E+00	0.00E+00	0.00E+00	0.00E+00	1.34E+00	0.00E+00	1.06E+01	0.00E+00	0.00E+00	8.19E+00	0.00E+00	0.00E+00	0.00E+00	0.00E+00	1.24E+00	4.21E+00	3.10E+01	0.00E+00	4.18E-01	2.29E+00	6.24E-01	4.80E-01	0.00E+00	0.00E+00	0.00E+00	0.00E+00	0.00E+00	1.20E+01	0.00E+00	0.00E+00	0.00E+00	0.00E+00	0.00E+00	0.00E+00	1.02E+00	0.00E+00	3.26E+00	0.00E+00	2.38E+00	0.00E+00	1.82E-01	0.00E+00	0.00E+00	7.17E+00	0.00E+00	0.00E+00	0.00E+00	7.95E+00	0.00E+00	0.00E+00	0.00E+00	4.55E+00	0.00E+00	2.19E+01	0.00E+00	1.00E+01	7.19E+00	0.00E+00	0.00E+00	0.00E+00	3.75E+00	5.03E+01	0.00E+00	0.00E+00
101037	2	24	control	Hindbrain	0.00E+00	0.00E+00	0.00E+00	0.00E+00	0.00E+00	5.41E-01	2.09E-01	1.11E+00	0.00E+00	0.00E+00	0.00E+00	3.70E+00	0.00E+00	6.97E-01	0.00E+00	8.10E-01	0.00E+00	1.33E+00	1.72E-01	0.00E+00	1.42E+01	2.49E-03	0.00E+00	2.83E+00	0.00E+00	0.00E+00	9.64E-01	0.00E+00	0.00E+00	0.00E+00	0.00E+00	0.00E+00	0.00E+00	0.00E+00	0.00E+00	0.00E+00	0.00E+00	0.00E+00	0.00E+00	0.00E+00	0.00E+00	1.82E-01	0.00E+00	0.00E+00	1.56E+02	0.00E+00	0.00E+00	0.00E+00	3.72E+00	0.00E+00	0.00E+00	0.00E+00	0.00E+00	0.00E+00	1.48E+00	0.00E+00	0.00E+00	9.00E-01	0.00E+00	0.00E+00	0.00E+00	0.00E+00	2.39E+00	0.00E+00	0.00E+00	0.00E+00	7.90E-01	0.00E+00	6.35E-01	0.00E+00
101038	2	24	control	Myotome	1.00E+00	0.00E+00	0.00E+00	0.00E+00	0.00E+00	2.23E+00	0.00E+00	0.00E+00	1.16E+01	0.00E+00	2.09E+00	0.00E+00	1.81E+00	9.44E-01	2.19E-01	0.00E+00	0.00E+00	0.00E+00	0.00E+00	0.00E+00	0.00E+00	2.46E-01	4.06E-01	0.00E+00	0.00E+00	0.00E+00	0.00E+00	5.51E-01	0.00E+00	1.69E+01	2.00E+00	0.00E+00	0.00E+00	0.00E+00	0.00E+00	0.00E+00	0.00E+00	0.00E+00	0.00E+00	9.10E-01	0.00E+00	1.25E-01	0.00E+00	0.00E+00	0.00E+00	0.00E+00	0.00E+00	0.00E+00	3.88E-01	2.42E+00	0.00E+00	0.00E+00	4.27E+00	1.43E+02	0.00E+00	0.00E+00	0.00E+00	0.00E+00	0.00E+00	0.00E+00	0.00E+00	0.00E+00	8.16E-01	0.00E+00	0.00E+00	0.00E+00	8.93E+00	0.00E+00	0.00E+00	4.34E+00
101039	2	24	control	Differentiating neurons	0.00E+00	0.00E+00	0.00E+00	0.00E+00	0.00E+00	1.69E+00	0.00E+00	0.00E+00	0.00E+00	0.00E+00	0.00E+00	0.00E+00	1.56E+00	0.00E+00	0.00E+00	0.00E+00	0.00E+00	1.94E+00	0.00E+00	0.00E+00	1.29E+02	0.00E+00	0.00E+00	0.00E+00	0.00E+00	0.00E+00	0.00E+00	0.00E+00	0.00E+00	0.00E+00	0.00E+00	0.00E+00	0.00E+00	0.00E+00	0.00E+00	0.00E+00	0.00E+00	5.63E+00	0.00E+00	0.00E+00	0.00E+00	6.40E-02	0.00E+00	0.00E+00	5.74E+01	7.90E-01	0.00E+00	0.00E+00	0.00E+00	0.00E+00	0.00E+00	0.00E+00	5.48E-01	1.14E+00	1.99E+00	0.00E+00	0.00E+00	0.00E+00	0.00E+00	0.00E+00	0.00E+00	0.00E+00	0.00E+00	0.00E+00	0.00E+00	0.00E+00	0.00E+00	0.00E+00	0.00E+00	0.00E+00
101040	2	24	control	Hindbrain	0.00E+00	6.60E-01	0.00E+00	9.41E-02	1.95E+00	0.00E+00	3.96E-01	0.00E+00	2.53E+00	2.97E+00	0.00E+00	0.00E+00	0.00E+00	0.00E+00	4.75E-01	0.00E+00	0.00E+00	2.07E+00	5.93E-02	0.00E+00	0.00E+00	0.00E+00	0.00E+00	0.00E+00	2.15E+00	0.00E+00	0.00E+00	9.16E-01	0.00E+00	1.60E+00	0.00E+00	0.00E+00	1.98E+00	0.00E+00	0.00E+00	0.00E+00	0.00E+00	3.68E-01	0.00E+00	0.00E+00	0.00E+00	0.00E+00	1.00E-04	0.00E+00	7.69E+01	0.00E+00	0.00E+00	0.00E+00	0.00E+00	0.00E+00	0.00E+00	0.00E+00	5.62E+00	3.31E-01	0.00E+00	5.04E+00	6.27E+00	0.00E+00	0.00E+00	0.00E+00	6.13E+00	0.00E+00	0.00E+00	0.00E+00	0.00E+00	2.73E-01	0.00E+00	0.00E+00	0.00E+00	4.16E-01
101041	2	24	control	Midbrain	5.92E-01	0.00E+00	0.00E+00	0.00E+00	0.00E+00	0.00E+00	3.69E+00	0.00E+00	1.95E+01	0.00E+00	0.00E+00	6.49E-01	9.29E-02	0.00E+00	0.00E+00	0.00E+00	0.00E+00	0.00E+00	9.88E-03	5.95E-02	3.96E+00	8.39E-01	0.00E+00	0.00E+00	0.00E+00	0.00E+00	5.39E-02	0.00E+00	0.00E+00	0.00E+00	0.00E+00	0.00E+00	0.00E+00	1.34E+00	0.00E+00	4.19E-02	0.00E+00	0.00E+00	0.00E+00	0.00E+00	0.00E+00	1.67E-02	2.68E+00	0.00E+00	4.17E+01	0.00E+00	0.00E+00	0.00E+00	0.00E+00	2.02E-01	0.00E+00	1.95E+00	3.29E+00	0.00E+00	0.00E+00	0.00E+00	0.00E+00	0.00E+00	0.00E+00	0.00E+00	9.12E-02	0.00E+00	0.00E+00	8.27E+00	0.00E+00	0.00E+00	0.00E+00	0.00E+00	0.00E+00	0.00E+00
101042	2	24	control	Floorplate	0.00E+00	0.00E+00	0.00E+00	7.52E+01	0.00E+00	1.02E+01	1.33E-01	4.64E+00	3.56E+00	0.00E+00	0.00E+00	5.06E+00	0.00E+00	0.00E+00	0.00E+00	0.00E+00	0.00E+00	2.22E+01	0.00E+00	0.00E+00	0.00E+00	0.00E+00	2.98E+01	0.00E+00	0.00E+00	0.00E+00	0.00E+00	1.02E+01	4.67E+01	6.87E+01	0.00E+00	0.00E+00	6.61E+02	0.00E+00	0.00E+00	0.00E+00	0.00E+00	0.00E+00	0.00E+00	5.20E+00	5.35E+01	1.63E+00	0.00E+00	0.00E+00	3.85E+01	0.00E+00	6.63E+00	0.00E+00	3.57E+01	0.00E+00	0.00E+00	0.00E+00	1.10E+01	0.00E+00	0.00E+00	0.00E+00	0.00E+00	0.00E+00	4.97E-01	0.00E+00	0.00E+00	0.00E+00	0.00E+00	4.64E+00	0.00E+00	0.00E+00	1.22E+01	5.07E+01	0.00E+00	3.37E+00
101043	2	24	control	Forebrain	4.52E+00	0.00E+00	0.00E+00	0.00E+00	3.49E+00	0.00E+00	3.54E-01	3.54E+00	1.30E+01	0.00E+00	0.00E+00	0.00E+00	0.00E+00	0.00E+00	1.20E+00	4.97E+00	0.00E+00	7.68E+01	0.00E+00	0.00E+00	1.21E+01	2.52E+00	0.00E+00	5.23E-01	1.84E+01	3.24E+01	0.00E+00	0.00E+00	0.00E+00	1.24E+01	1.18E+00	0.00E+00	0.00E+00	0.00E+00	0.00E+00	0.00E+00	1.50E-03	0.00E+00	5.47E+00	0.00E+00	2.91E+01	1.36E+00	0.00E+00	1.72E+00	8.71E+01	3.12E+01	6.66E+01	7.23E-01	1.22E+01	3.54E+00	0.00E+00	0.00E+00	0.00E+00	2.57E+00	0.00E+00	6.60E+00	7.59E+00	3.42E-01	1.75E-01	2.77E+00	0.00E+00	0.00E+00	3.09E+01	1.43E+01	0.00E+00	0.00E+00	0.00E+00	0.00E+00	0.00E+00	0.00E+00
101044	2	24	control	Cardiac muscle 1	0.00E+00	0.00E+00	4.35E+00	0.00E+00	0.00E+00	0.00E+00	5.66E-02	0.00E+00	5.44E+01	0.00E+00	0.00E+00	0.00E+00	7.57E-01	0.00E+00	0.00E+00	1.73E+00	0.00E+00	0.00E+00	8.16E-01	0.00E+00	0.00E+00	0.00E+00	3.60E+01	0.00E+00	0.00E+00	0.00E+00	0.00E+00	0.00E+00	0.00E+00	1.92E+01	0.00E+00	0.00E+00	0.00E+00	2.42E-01	0.00E+00	0.00E+00	0.00E+00	0.00E+00	0.00E+00	0.00E+00	1.04E+01	0.00E+00	0.00E+00	4.87E+01	6.35E-01	2.89E+01	0.00E+00	0.00E+00	2.12E+01	0.00E+00	0.00E+00	0.00E+00	0.00E+00	0.00E+00	0.00E+00	4.94E+00	1.34E+01	0.00E+00	0.00E+00	5.19E+00	2.60E+00	0.00E+00	5.04E+00	3.58E+00	0.00E+00	7.71E-01	3.96E+01	1.44E+01	0.00E+00	0.00E+00
101045	2	24	control	Differentiating neurons	0.00E+00	0.00E+00	4.64E+00	0.00E+00	0.00E+00	0.00E+00	0.00E+00	0.00E+00	1.11E+01	2.73E+00	1.04E-01	4.96E-01	0.00E+00	0.00E+00	0.00E+00	0.00E+00	2.80E+00	1.58E+01	0.00E+00	0.00E+00	8.04E+01	0.00E+00	1.99E+00	0.00E+00	0.00E+00	0.00E+00	3.98E+00	0.00E+00	0.00E+00	3.52E+00	0.00E+00	0.00E+00	0.00E+00	2.51E+00	0.00E+00	0.00E+00	0.00E+00	0.00E+00	0.00E+00	7.74E-01	2.22E+01	0.00E+00	0.00E+00	0.00E+00	7.74E+01	1.43E+02	0.00E+00	0.00E+00	1.50E+00	0.00E+00	0.00E+00	0.00E+00	9.04E+00	0.00E+00	2.03E+01	0.00E+00	0.00E+00	3.59E+00	1.64E-01	0.00E+00	0.00E+00	6.54E+00	0.00E+00	0.00E+00	0.00E+00	0.00E+00	0.00E+00	6.74E+00	1.08E+01	0.00E+00
101046	2	24	control	Optic cup	0.00E+00	0.00E+00	0.00E+00	0.00E+00	0.00E+00	2.18E-01	0.00E+00	0.00E+00	3.71E+01	2.18E+01	0.00E+00	0.00E+00	0.00E+00	0.00E+00	0.00E+00	0.00E+00	0.00E+00	0.00E+00	0.00E+00	0.00E+00	0.00E+00	0.00E+00	0.00E+00	0.00E+00	0.00E+00	0.00E+00	0.00E+00	0.00E+00	6.68E-01	0.00E+00	5.61E-01	0.00E+00	0.00E+00	0.00E+00	0.00E+00	4.46E+00	0.00E+00	0.00E+00	0.00E+00	0.00E+00	0.00E+00	0.00E+00	0.00E+00	0.00E+00	2.79E+01	5.42E-01	0.00E+00	0.00E+00	0.00E+00	0.00E+00	0.00E+00	1.72E+00	0.00E+00	0.00E+00	0.00E+00	0.00E+00	0.00E+00	0.00E+00	0.00E+00	0.00E+00	2.68E+00	0.00E+00	1.04E+02	0.00E+00	0.00E+00	0.00E+00	0.00E+00	0.00E+00	0.00E+00	0.00E+00
101047	2	24	control	Pharyngeal arch	2.45E+00	0.00E+00	0.00E+00	0.00E+00	0.00E+00	7.02E-01	3.10E+00	1.62E+01	1.45E+01	0.00E+00	3.02E+00	4.04E+00	4.23E-02	0.00E+00	0.00E+00	0.00E+00	0.00E+00	0.00E+00	0.00E+00	0.00E+00	0.00E+00	0.00E+00	2.71E+02	3.94E+00	0.00E+00	0.00E+00	0.00E+00	0.00E+00	0.00E+00	0.00E+00	0.00E+00	0.00E+00	0.00E+00	0.00E+00	0.00E+00	0.00E+00	1.52E+00	0.00E+00	0.00E+00	8.60E-01	1.09E+01	6.08E-01	0.00E+00	0.00E+00	5.90E+00	0.00E+00	6.38E+00	0.00E+00	1.98E+01	4.93E-01	0.00E+00	0.00E+00	0.00E+00	0.00E+00	0.00E+00	6.97E+00	0.00E+00	0.00E+00	0.00E+00	0.00E+00	0.00E+00	4.15E+00	1.42E+01	1.84E+00	0.00E+00	0.00E+00	0.00E+00	0.00E+00	0.00E+00	0.00E+00
101048	2	24	control	Hindbrain	9.83E+00	0.00E+00	0.00E+00	0.00E+00	3.12E+00	0.00E+00	0.00E+00	0.00E+00	3.60E+01	0.00E+00	3.63E+00	0.00E+00	4.94E-01	0.00E+00	0.00E+00	0.00E+00	0.00E+00	1.44E+00	0.00E+00	0.00E+00	0.00E+00	0.00E+00	0.00E+00	0.00E+00	0.00E+00	9.76E-01	2.54E-02	0.00E+00	0.00E+00	0.00E+00	0.00E+00	1.54E+00	0.00E+00	0.00E+00	0.00E+00	4.64E-01	0.00E+00	0.00E+00	0.00E+00	0.00E+00	1.54E+02	0.00E+00	0.00E+00	0.00E+00	3.24E+01	1.74E+01	0.00E+00	0.00E+00	0.00E+00	0.00E+00	0.00E+00	0.00E+00	0.00E+00	0.00E+00	0.00E+00	0.00E+00	0.00E+00	0.00E+00	0.00E+00	0.00E+00	4.59E+00	1.87E+00	7.43E-01	0.00E+00	6.12E-01	0.00E+00	0.00E+00	0.00E+00	0.00E+00	0.00E+00
101049	2	24	control	Hindbrain	0.00E+00	0.00E+00	5.83E+00	0.00E+00	0.00E+00	0.00E+00	0.00E+00	0.00E+00	1.94E+01	0.00E+00	0.00E+00	0.00E+00	0.00E+00	0.00E+00	0.00E+00	0.00E+00	0.00E+00	2.01E+00	0.00E+00	0.00E+00	0.00E+00	0.00E+00	0.00E+00	0.00E+00	0.00E+00	0.00E+00	0.00E+00	0.00E+00	9.63E+00	0.00E+00	1.71E-01	0.00E+00	0.00E+00	0.00E+00	0.00E+00	0.00E+00	0.00E+00	0.00E+00	0.00E+00	0.00E+00	0.00E+00	1.01E+01	0.00E+00	0.00E+00	1.77E+02	6.17E+00	0.00E+00	0.00E+00	0.00E+00	0.00E+00	0.00E+00	1.27E+00	0.00E+00	0.00E+00	0.00E+00	0.00E+00	0.00E+00	0.00E+00	0.00E+00	0.00E+00	0.00E+00	0.00E+00	0.00E+00	0.00E+00	0.00E+00	0.00E+00	0.00E+00	0.00E+00	0.00E+00	0.00E+00
101050	2	24	control	Erythroid	0.00E+00	0.00E+00	0.00E+00	0.00E+00	1.38E+01	0.00E+00	2.86E+02	0.00E+00	0.00E+00	0.00E+00	0.00E+00	4.56E+00	0.00E+00	0.00E+00	0.00E+00	2.94E-01	0.00E+00	0.00E+00	0.00E+00	0.00E+00	0.00E+00	0.00E+00	0.00E+00	0.00E+00	0.00E+00	0.00E+00	0.00E+00	0.00E+00	0.00E+00	0.00E+00	9.70E-02	0.00E+00	0.00E+00	0.00E+00	0.00E+00	0.00E+00	0.00E+00	0.00E+00	0.00E+00	0.00E+00	1.08E+00	0.00E+00	9.66E-01	0.00E+00	6.34E-01	0.00E+00	0.00E+00	0.00E+00	0.00E+00	1.64E+00	0.00E+00	0.00E+00	0.00E+00	0.00E+00	0.00E+00	2.38E+00	1.39E-01	0.00E+00	2.04E+01	6.47E-01	0.00E+00	1.61E-01	0.00E+00	4.59E-01	2.05E+00	0.00E+00	0.00E+00	0.00E+00	0.00E+00	0.00E+00
101051	2	24	control	Endothelial	0.00E+00	0.00E+00	4.82E+00	0.00E+00	0.00E+00	6.53E-01	8.94E+00	7.98E+00	9.61E+00	0.00E+00	0.00E+00	2.91E+02	0.00E+00	0.00E+00	5.95E+00	0.00E+00	0.00E+00	0.00E+00	1.36E-01	0.00E+00	0.00E+00	0.00E+00	0.00E+00	8.73E+00	0.00E+00	0.00E+00	0.00E+00	0.00E+00	3.98E-01	0.00E+00	0.00E+00	0.00E+00	0.00E+00	2.15E+01	0.00E+00	0.00E+00	0.00E+00	0.00E+00	0.00E+00	0.00E+00	0.00E+00	3.56E+01	0.00E+00	1.53E+01	4.50E+00	0.00E+00	0.00E+00	0.00E+00	0.00E+00	0.00E+00	2.57E+01	4.27E+00	0.00E+00	1.16E+01	1.17E-01	0.00E+00	0.00E+00	0.00E+00	0.00E+00	0.00E+00	1.05E+01	8.08E+00	0.00E+00	2.57E+01	0.00E+00	0.00E+00	0.00E+00	0.00E+00	0.00E+00	0.00E+00
101052	2	24	control	Myotome	0.00E+00	0.00E+00	0.00E+00	0.00E+00	0.00E+00	0.00E+00	0.00E+00	0.00E+00	2.39E-01	5.46E+00	0.00E+00	0.00E+00	5.31E-01	3.09E+00	0.00E+00	0.00E+00	0.00E+00	0.00E+00	0.00E+00	0.00E+00	0.00E+00	0.00E+00	0.00E+00	0.00E+00	0.00E+00	3.16E-01	1.13E+00	0.00E+00	0.00E+00	6.20E+00	0.00E+00	0.00E+00	1.23E+00	0.00E+00	6.82E-01	7.75E-01	0.00E+00	0.00E+00	0.00E+00	8.29E+00	0.00E+00	1.58E+00	0.00E+00	0.00E+00	0.00E+00	0.00E+00	0.00E+00	0.00E+00	1.78E+00	0.00E+00	0.00E+00	0.00E+00	1.16E+01	2.40E+02	0.00E+00	0.00E+00	0.00E+00	2.43E+00	0.00E+00	0.00E+00	1.28E+00	7.07E-01	1.61E+01	0.00E+00	0.00E+00	0.00E+00	0.00E+00	0.00E+00	0.00E+00	8.18E+00
101053	2	24	control	Differentiating neurons	0.00E+00	0.00E+00	0.00E+00	0.00E+00	0.00E+00	0.00E+00	0.00E+00	0.00E+00	0.00E+00	4.98E+01	6.47E-01	0.00E+00	4.58E+00	0.00E+00	0.00E+00	0.00E+00	7.23E+00	2.37E+01	7.16E-01	0.00E+00	0.00E+00	0.00E+00	0.00E+00	0.00E+00	0.00E+00	0.00E+00	9.67E-01	0.00E+00	0.00E+00	0.00E+00	0.00E+00	0.00E+00	1.53E+01	1.88E+00	0.00E+00	0.00E+00	0.00E+00	0.00E+00	0.00E+00	0.00E+00	4.84E+00	6.38E+00	0.00E+00	0.00E+00	0.00E+00	1.91E+02	0.00E+00	1.65E+00	6.47E+00	0.00E+00	1.04E+01	0.00E+00	2.23E+00	0.00E+00	8.05E+01	3.41E-01	0.00E+00	0.00E+00	0.00E+00	0.00E+00	8.85E+00	1.27E+01	0.00E+00	0.00E+00	0.00E+00	0.00E+00	0.00E+00	0.00E+00	0.00E+00	0.00E+00
101054	2	24	control	Hindbrain	0.00E+00	0.00E+00	0.00E+00	0.00E+00	0.00E+00	0.00E+00	0.00E+00	0.00E+00	1.43E+01	0.00E+00	0.00E+00	0.00E+00	0.00E+00	0.00E+00	0.00E+00	0.00E+00	6.30E-02	5.39E+00	0.00E+00	0.00E+00	5.15E+01	0.00E+00	0.00E+00	0.00E+00	0.00E+00	0.00E+00	0.00E+00	0.00E+00	0.00E+00	0.00E+00	0.00E+00	0.00E+00	0.00E+00	0.00E+00	0.00E+00	0.00E+00	0.00E+00	0.00E+00	0.00E+00	1.73E+00	3.56E+01	0.00E+00	0.00E+00	0.00E+00	2.82E+01	0.00E+00	0.00E+00	0.00E+00	7.23E+00	0.00E+00	0.00E+00	0.00E+00	0.00E+00	0.00E+00	0.00E+00	0.00E+00	6.28E+00	0.00E+00	8.80E-01	2.81E+00	4.52E+00	5.06E+00	0.00E+00	0.00E+00	0.00E+00	2.00E-01	0.00E+00	0.00E+00	0.00E+00	0.00E+00
101055	2	24	control	Cardiac muscle 1	0.00E+00	0.00E+00	1.67E+01	0.00E+00	0.00E+00	0.00E+00	4.22E-01	0.00E+00	1.43E+01	0.00E+00	0.00E+00	0.00E+00	0.00E+00	0.00E+00	0.00E+00	0.00E+00	0.00E+00	0.00E+00	0.00E+00	0.00E+00	0.00E+00	8.78E-01	2.99E+01	0.00E+00	0.00E+00	7.43E-03	0.00E+00	0.00E+00	0.00E+00	0.00E+00	0.00E+00	0.00E+00	7.44E-01	0.00E+00	0.00E+00	0.00E+00	0.00E+00	0.00E+00	4.61E+00	0.00E+00	1.64E+01	2.18E-01	3.25E+00	4.35E+01	1.07E+01	0.00E+00	0.00E+00	0.00E+00	5.21E+00	3.50E+00	0.00E+00	0.00E+00	0.00E+00	0.00E+00	6.84E-01	2.14E+01	0.00E+00	0.00E+00	7.10E+00	0.00E+00	0.00E+00	0.00E+00	1.58E+01	3.35E-01	0.00E+00	0.00E+00	0.00E+00	1.29E+00	0.00E+00	0.00E+00
101056	2	24	control	Differentiating neurons	4.57E+00	0.00E+00	0.00E+00	3.86E+01	0.00E+00	0.00E+00	0.00E+00	0.00E+00	0.00E+00	0.00E+00	0.00E+00	2.89E+00	0.00E+00	0.00E+00	0.00E+00	0.00E+00	0.00E+00	7.47E+00	0.00E+00	0.00E+00	4.11E+01	0.00E+00	0.00E+00	2.04E+00	0.00E+00	0.00E+00	0.00E+00	0.00E+00	0.00E+00	0.00E+00	0.00E+00	0.00E+00	1.11E+01	3.23E+01	0.00E+00	0.00E+00	0.00E+00	0.00E+00	0.00E+00	0.00E+00	0.00E+00	0.00E+00	3.29E+00	0.00E+00	0.00E+00	1.51E+02	3.56E+01	0.00E+00	0.00E+00	1.04E+01	0.00E+00	0.00E+00	0.00E+00	0.00E+00	0.00E+00	7.38E+00	0.00E+00	0.00E+00	0.00E+00	0.00E+00	0.00E+00	5.88E-01	0.00E+00	0.00E+00	0.00E+00	0.00E+00	0.00E+00	0.00E+00	0.00E+00	0.00E+00
101057	2	24	control	Optic cup	4.74E+00	0.00E+00	0.00E+00	0.00E+00	0.00E+00	0.00E+00	0.00E+00	0.00E+00	6.33E+00	0.00E+00	0.00E+00	0.00E+00	2.05E+00	0.00E+00	0.00E+00	0.00E+00	0.00E+00	0.00E+00	0.00E+00	0.00E+00	0.00E+00	0.00E+00	6.91E+00	0.00E+00	0.00E+00	3.99E+00	0.00E+00	3.23E-01	0.00E+00	0.00E+00	0.00E+00	0.00E+00	0.00E+00	0.00E+00	0.00E+00	0.00E+00	0.00E+00	0.00E+00	2.38E+00	0.00E+00	1.04E+01	3.04E+00	0.00E+00	0.00E+00	0.00E+00	0.00E+00	0.00E+00	7.33E-01	0.00E+00	0.00E+00	5.45E+00	0.00E+00	0.00E+00	0.00E+00	0.00E+00	0.00E+00	0.00E+00	0.00E+00	0.00E+00	1.91E+00	0.00E+00	0.00E+00	5.87E+01	0.00E+00	0.00E+00	2.24E-01	0.00E+00	0.00E+00	1.94E+01	0.00E+00
101058	2	24	control	Hindbrain	0.00E+00	0.00E+00	0.00E+00	3.10E+00	0.00E+00	0.00E+00	1.63E-01	0.00E+00	9.06E+00	2.41E+00	0.00E+00	0.00E+00	3.09E+00	0.00E+00	1.95E+00	0.00E+00	0.00E+00	0.00E+00	0.00E+00	0.00E+00	0.00E+00	0.00E+00	0.00E+00	3.04E+00	0.00E+00	8.68E-01	0.00E+00	1.02E+00	0.00E+00	0.00E+00	0.00E+00	0.00E+00	4.09E+00	0.00E+00	0.00E+00	0.00E+00	0.00E+00	0.00E+00	1.51E-01	0.00E+00	1.98E+01	0.00E+00	0.00E+00	2.40E+00	6.59E+01	2.05E+00	0.00E+00	0.00E+00	1.95E+00	0.00E+00	0.00E+00	0.00E+00	0.00E+00	0.00E+00	4.55E-01	0.00E+00	4.97E+00	0.00E+00	0.00E+00	0.00E+00	0.00E+00	0.00E+00	0.00E+00	1.76E+00	0.00E+00	0.00E+00	0.00E+00	5.98E-01	0.00E+00	0.00E+00
101059	2	24	control	Hindbrain	0.00E+00	0.00E+00	0.00E+00	0.00E+00	0.00E+00	3.56E-01	0.00E+00	0.00E+00	0.00E+00	0.00E+00	0.00E+00	0.00E+00	1.14E+00	0.00E+00	0.00E+00	0.00E+00	0.00E+00	0.00E+00	0.00E+00	0.00E+00	4.57E-01	0.00E+00	3.18E+00	0.00E+00	0.00E+00	0.00E+00	0.00E+00	0.00E+00	0.00E+00	3.12E+00	0.00E+00	0.00E+00	0.00E+00	0.00E+00	1.95E+00	0.00E+00	2.06E-01	0.00E+00	1.24E+01	0.00E+00	0.00E+00	0.00E+00	0.00E+00	0.00E+00	7.14E+01	0.00E+00	0.00E+00	1.39E-02	0.00E+00	0.00E+00	0.00E+00	0.00E+00	0.00E+00	0.00E+00	0.00E+00	3.46E+00	0.00E+00	0.00E+00	0.00E+00	0.00E+00	0.00E+00	0.00E+00	4.97E+00	2.13E+00	0.00E+00	0.00E+00	0.00E+00	0.00E+00	0.00E+00	0.00E+00
101060	2	24	control	Cardiac muscle 1	0.00E+00	0.00E+00	0.00E+00	0.00E+00	0.00E+00	0.00E+00	0.00E+00	0.00E+00	2.29E+01	0.00E+00	3.05E+00	0.00E+00	0.00E+00	0.00E+00	0.00E+00	2.61E+00	0.00E+00	1.25E+01	0.00E+00	1.21E+01	9.74E+00	0.00E+00	1.67E+02	0.00E+00	0.00E+00	0.00E+00	6.85E+00	1.22E+01	0.00E+00	6.66E+00	0.00E+00	2.22E+00	0.00E+00	0.00E+00	2.85E+01	6.56E+00	0.00E+00	0.00E+00	0.00E+00	7.50E+00	2.32E+01	0.00E+00	0.00E+00	1.18E+02	1.39E+02	0.00E+00	0.00E+00	9.10E-01	2.77E+01	0.00E+00	0.00E+00	4.74E+00	0.00E+00	0.00E+00	7.69E-01	0.00E+00	0.00E+00	1.89E+00	0.00E+00	0.00E+00	6.14E+00	6.98E+00	1.08E+00	0.00E+00	6.91E+00	2.79E-01	3.02E+01	0.00E+00	0.00E+00	0.00E+00
101061	2	24	control	Forebrain	0.00E+00	0.00E+00	0.00E+00	0.00E+00	0.00E+00	0.00E+00	2.92E+00	0.00E+00	0.00E+00	0.00E+00	0.00E+00	1.00E+00	0.00E+00	0.00E+00	0.00E+00	1.31E+00	0.00E+00	0.00E+00	0.00E+00	0.00E+00	0.00E+00	0.00E+00	4.22E+01	0.00E+00	0.00E+00	2.12E-01	1.35E+00	0.00E+00	0.00E+00	0.00E+00	0.00E+00	2.52E+00	8.56E+00	7.72E+00	1.72E+00	0.00E+00	7.03E-01	0.00E+00	1.50E+01	0.00E+00	0.00E+00	1.53E+00	6.18E+00	5.38E+00	1.66E+02	0.00E+00	1.15E+02	5.28E-01	0.00E+00	1.18E+01	0.00E+00	1.93E+01	0.00E+00	0.00E+00	0.00E+00	4.16E+00	0.00E+00	6.85E-01	0.00E+00	0.00E+00	0.00E+00	0.00E+00	2.42E+01	1.14E+00	0.00E+00	0.00E+00	1.57E+01	0.00E+00	9.92E+00	4.30E+00
101062	2	24	control	Midbrain	4.29E+00	0.00E+00	2.76E+00	0.00E+00	6.05E+00	0.00E+00	0.00E+00	1.46E+01	0.00E+00	3.02E+00	4.86E+00	4.26E-01	0.00E+00	9.43E+00	0.00E+00	3.57E-01	0.00E+00	1.12E+01	1.28E-01	0.00E+00	6.31E-02	2.86E-01	2.40E+00	0.00E+00	0.00E+00	3.55E+00	9.17E-02	0.00E+00	0.00E+00	3.49E-01	0.00E+00	0.00E+00	0.00E+00	0.00E+00	0.00E+00	0.00E+00	0.00E+00	0.00E+00	8.96E-01	0.00E+00	3.89E+01	0.00E+00	0.00E+00	6.82E+00	1.86E+02	0.00E+00	0.00E+00	0.00E+00	0.00E+00	0.00E+00	4.89E-01	0.00E+00	0.00E+00	0.00E+00	0.00E+00	0.00E+00	6.76E+00	0.00E+00	1.03E+00	0.00E+00	0.00E+00	0.00E+00	4.02E+01	0.00E+00	0.00E+00	8.93E-01	0.00E+00	0.00E+00	5.34E-01	4.57E-01
101063	2	24	control	Optic cup	8.21E+00	0.00E+00	0.00E+00	0.00E+00	0.00E+00	0.00E+00	0.00E+00	0.00E+00	3.97E+01	0.00E+00	0.00E+00	0.00E+00	5.02E+00	0.00E+00	1.05E+00	0.00E+00	1.63E-01	0.00E+00	0.00E+00	0.00E+00	0.00E+00	0.00E+00	0.00E+00	0.00E+00	0.00E+00	0.00E+00	1.06E+00	0.00E+00	0.00E+00	0.00E+00	0.00E+00	0.00E+00	0.00E+00	0.00E+00	1.87E+00	0.00E+00	0.00E+00	0.00E+00	0.00E+00	3.75E-02	2.99E+00	0.00E+00	0.00E+00	0.00E+00	0.00E+00	0.00E+00	0.00E+00	0.00E+00	1.12E+01	0.00E+00	0.00E+00	0.00E+00	5.55E+00	9.29E+00	0.00E+00	0.00E+00	0.00E+00	0.00E+00	3.57E+00	0.00E+00	0.00E+00	3.99E+00	1.13E+02	0.00E+00	0.00E+00	0.00E+00	0.00E+00	2.51E+00	0.00E+00	0.00E+00
101064	2	24	control	Forebrain	0.00E+00	0.00E+00	0.00E+00	0.00E+00	0.00E+00	0.00E+00	0.00E+00	0.00E+00	0.00E+00	0.00E+00	0.00E+00	0.00E+00	0.00E+00	0.00E+00	2.80E+00	0.00E+00	0.00E+00	1.67E+00	0.00E+00	0.00E+00	2.33E+00	0.00E+00	0.00E+00	0.00E+00	0.00E+00	0.00E+00	0.00E+00	1.60E-01	1.01E-02	0.00E+00	0.00E+00	4.17E-02	0.00E+00	0.00E+00	0.00E+00	2.45E+00	0.00E+00	0.00E+00	3.82E+00	2.36E+00	0.00E+00	0.00E+00	0.00E+00	5.18E+00	2.40E+02	0.00E+00	6.11E+01	0.00E+00	0.00E+00	0.00E+00	0.00E+00	0.00E+00	0.00E+00	0.00E+00	0.00E+00	7.62E-01	0.00E+00	0.00E+00	0.00E+00	0.00E+00	0.00E+00	0.00E+00	9.53E+00	1.40E+00	0.00E+00	0.00E+00	0.00E+00	0.00E+00	0.00E+00	0.00E+00
101065	2	24	control	Midbrain	0.00E+00	0.00E+00	0.00E+00	6.84E-01	8.85E-02	1.66E+00	0.00E+00	0.00E+00	6.87E+01	6.03E+00	0.00E+00	0.00E+00	0.00E+00	0.00E+00	1.53E+00	0.00E+00	4.12E+00	0.00E+00	0.00E+00	3.50E-01	0.00E+00	1.31E+01	0.00E+00	0.00E+00	0.00E+00	0.00E+00	0.00E+00	8.65E-02	1.19E+00	0.00E+00	1.71E+00	0.00E+00	5.35E-01	0.00E+00	0.00E+00	1.28E+00	0.00E+00	0.00E+00	0.00E+00	0.00E+00	4.35E+01	0.00E+00	0.00E+00	0.00E+00	2.59E+01	0.00E+00	0.00E+00	0.00E+00	8.38E+00	0.00E+00	5.45E+00	0.00E+00	4.25E+00	0.00E+00	0.00E+00	0.00E+00	0.00E+00	0.00E+00	0.00E+00	0.00E+00	2.08E+00	0.00E+00	1.67E+01	1.56E+00	0.00E+00	3.94E-01	0.00E+00	0.00E+00	4.03E+00	0.00E+00
101066	2	24	control	Sclerotome	6.11E+00	0.00E+00	9.18E+00	0.00E+00	0.00E+00	0.00E+00	1.29E+00	0.00E+00	1.04E+01	0.00E+00	0.00E+00	0.00E+00	0.00E+00	3.18E+00	0.00E+00	2.65E+01	2.12E+01	7.80E+00	0.00E+00	0.00E+00	0.00E+00	0.00E+00	3.26E+01	0.00E+00	0.00E+00	3.08E-02	0.00E+00	0.00E+00	0.00E+00	0.00E+00	0.00E+00	0.00E+00	0.00E+00	0.00E+00	0.00E+00	2.59E+00	0.00E+00	0.00E+00	2.57E+00	0.00E+00	0.00E+00	0.00E+00	0.00E+00	0.00E+00	0.00E+00	2.51E-01	0.00E+00	0.00E+00	0.00E+00	0.00E+00	0.00E+00	0.00E+00	1.77E+00	6.37E+00	0.00E+00	2.64E+00	0.00E+00	0.00E+00	0.00E+00	6.49E+00	0.00E+00	0.00E+00	6.64E+01	4.03E+00	0.00E+00	0.00E+00	5.15E+01	4.68E+00	0.00E+00	0.00E+00
101067	2	24	control	Optic cup	2.58E+00	0.00E+00	0.00E+00	1.09E+00	0.00E+00	5.21E+00	0.00E+00	0.00E+00	0.00E+00	0.00E+00	0.00E+00	0.00E+00	0.00E+00	0.00E+00	1.98E+00	0.00E+00	0.00E+00	0.00E+00	3.23E+00	0.00E+00	0.00E+00	0.00E+00	0.00E+00	0.00E+00	0.00E+00	0.00E+00	0.00E+00	0.00E+00	0.00E+00	0.00E+00	0.00E+00	0.00E+00	0.00E+00	0.00E+00	0.00E+00	0.00E+00	0.00E+00	0.00E+00	0.00E+00	0.00E+00	9.44E+00	0.00E+00	0.00E+00	0.00E+00	0.00E+00	0.00E+00	0.00E+00	0.00E+00	0.00E+00	0.00E+00	9.66E+00	3.03E+00	0.00E+00	4.01E+00	0.00E+00	0.00E+00	0.00E+00	0.00E+00	0.00E+00	0.00E+00	0.00E+00	0.00E+00	1.48E+02	0.00E+00	0.00E+00	0.00E+00	0.00E+00	0.00E+00	0.00E+00	0.00E+00
101068	2	24	control	Hindbrain	1.72E+01	0.00E+00	0.00E+00	0.00E+00	0.00E+00	0.00E+00	1.41E+00	0.00E+00	9.33E+00	0.00E+00	5.66E-01	0.00E+00	0.00E+00	0.00E+00	6.17E+00	0.00E+00	0.00E+00	3.55E+00	4.92E-01	0.00E+00	0.00E+00	0.00E+00	0.00E+00	0.00E+00	0.00E+00	5.50E+00	5.61E-01	3.64E+00	0.00E+00	0.00E+00	0.00E+00	0.00E+00	0.00E+00	0.00E+00	0.00E+00	3.50E+00	0.00E+00	1.07E+00	0.00E+00	5.59E-01	1.31E+02	0.00E+00	0.00E+00	0.00E+00	0.00E+00	0.00E+00	0.00E+00	0.00E+00	0.00E+00	0.00E+00	0.00E+00	0.00E+00	2.61E+00	1.80E+00	0.00E+00	0.00E+00	0.00E+00	0.00E+00	1.63E+00	0.00E+00	0.00E+00	0.00E+00	0.00E+00	0.00E+00	0.00E+00	0.00E+00	0.00E+00	7.35E+00	0.00E+00	0.00E+00
101069	2	24	control	Differentiating neurons	5.26E+00	0.00E+00	0.00E+00	0.00E+00	0.00E+00	0.00E+00	0.00E+00	0.00E+00	0.00E+00	0.00E+00	0.00E+00	0.00E+00	0.00E+00	0.00E+00	1.60E-01	0.00E+00	0.00E+00	1.42E+02	1.67E-01	0.00E+00	0.00E+00	0.00E+00	0.00E+00	6.87E-01	0.00E+00	1.74E-01	1.25E-01	0.00E+00	0.00E+00	8.03E-01	0.00E+00	0.00E+00	0.00E+00	0.00E+00	0.00E+00	0.00E+00	0.00E+00	0.00E+00	0.00E+00	0.00E+00	7.09E+00	0.00E+00	0.00E+00	0.00E+00	2.44E+01	1.57E+02	1.29E+01	0.00E+00	0.00E+00	0.00E+00	0.00E+00	0.00E+00	0.00E+00	0.00E+00	6.20E+01	0.00E+00	1.25E+00	0.00E+00	0.00E+00	0.00E+00	1.06E+01	0.00E+00	0.00E+00	0.00E+00	0.00E+00	0.00E+00	0.00E+00	0.00E+00	0.00E+00	0.00E+00
101070	2	24	control	Forebrain	0.00E+00	3.60E-01	2.37E-01	0.00E+00	0.00E+00	1.76E+00	2.21E+00	0.00E+00	0.00E+00	5.57E-01	1.63E-01	0.00E+00	2.48E-01	1.87E+00	7.93E-01	0.00E+00	0.00E+00	0.00E+00	0.00E+00	0.00E+00	0.00E+00	0.00E+00	0.00E+00	0.00E+00	0.00E+00	0.00E+00	0.00E+00	0.00E+00	0.00E+00	0.00E+00	0.00E+00	0.00E+00	2.64E+00	0.00E+00	0.00E+00	0.00E+00	0.00E+00	3.79E-01	5.80E+00	8.07E-01	0.00E+00	3.57E-01	0.00E+00	1.74E+00	1.20E+02	0.00E+00	8.97E+00	0.00E+00	0.00E+00	6.58E-01	0.00E+00	4.81E+00	0.00E+00	0.00E+00	0.00E+00	3.51E-01	0.00E+00	0.00E+00	3.66E+00	2.27E+00	0.00E+00	0.00E+00	1.33E+01	0.00E+00	0.00E+00	3.39E-02	0.00E+00	0.00E+00	0.00E+00	0.00E+00
101071	2	24	control	Hindbrain	1.76E+00	0.00E+00	0.00E+00	2.13E-01	0.00E+00	0.00E+00	1.12E+00	3.58E+00	1.02E+00	1.33E+00	0.00E+00	0.00E+00	6.17E-01	1.14E+01	0.00E+00	2.24E+00	0.00E+00	9.82E-01	0.00E+00	2.71E-01	0.00E+00	0.00E+00	8.31E+00	8.56E-01	6.78E+00	0.00E+00	0.00E+00	1.00E+00	0.00E+00	2.91E+00	0.00E+00	2.37E+00	0.00E+00	0.00E+00	4.96E+00	0.00E+00	0.00E+00	0.00E+00	7.42E+00	0.00E+00	1.72E+01	1.99E+00	8.21E-01	0.00E+00	1.30E+02	2.47E-02	0.00E+00	0.00E+00	2.33E+00	1.18E+00	0.00E+00	7.78E+00	0.00E+00	0.00E+00	0.00E+00	0.00E+00	0.00E+00	0.00E+00	1.08E+00	0.00E+00	0.00E+00	3.55E+00	0.00E+00	0.00E+00	0.00E+00	0.00E+00	0.00E+00	0.00E+00	0.00E+00	0.00E+00
101072	2	24	control	Midbrain	0.00E+00	0.00E+00	0.00E+00	0.00E+00	0.00E+00	0.00E+00	0.00E+00	0.00E+00	4.49E+01	0.00E+00	0.00E+00	1.23E-01	3.40E+00	4.42E+00	0.00E+00	6.03E+00	0.00E+00	0.00E+00	3.28E-01	0.00E+00	0.00E+00	3.69E+00	1.12E+01	0.00E+00	7.40E-01	0.00E+00	0.00E+00	7.78E-01	0.00E+00	0.00E+00	0.00E+00	0.00E+00	0.00E+00	3.01E+00	0.00E+00	0.00E+00	0.00E+00	0.00E+00	6.91E+00	0.00E+00	2.94E+01	6.89E-02	0.00E+00	0.00E+00	3.29E+01	5.00E+00	7.33E+00	0.00E+00	6.14E-01	0.00E+00	2.91E-01	0.00E+00	0.00E+00	0.00E+00	0.00E+00	0.00E+00	0.00E+00	8.41E-01	0.00E+00	1.77E+00	0.00E+00	0.00E+00	0.00E+00	0.00E+00	0.00E+00	0.00E+00	0.00E+00	2.95E+00	0.00E+00	0.00E+00
101073	2	24	control	Sclerotome	0.00E+00	0.00E+00	0.00E+00	0.00E+00	0.00E+00	0.00E+00	0.00E+00	0.00E+00	1.24E+01	0.00E+00	5.30E-01	0.00E+00	7.28E+00	5.05E+00	0.00E+00	0.00E+00	1.08E+02	3.70E+00	0.00E+00	0.00E+00	0.00E+00	0.00E+00	2.57E+01	0.00E+00	4.44E+00	0.00E+00	0.00E+00	0.00E+00	0.00E+00	4.65E+01	0.00E+00	0.00E+00	0.00E+00	0.00E+00	0.00E+00	0.00E+00	0.00E+00	0.00E+00	0.00E+00	0.00E+00	0.00E+00	0.00E+00	0.00E+00	0.00E+00	0.00E+00	0.00E+00	0.00E+00	0.00E+00	0.00E+00	0.00E+00	0.00E+00	0.00E+00	0.00E+00	0.00E+00	0.00E+00	0.00E+00	0.00E+00	0.00E+00	0.00E+00	0.00E+00	1.09E+01	0.00E+00	0.00E+00	0.00E+00	0.00E+00	0.00E+00	1.17E+01	0.00E+00	0.00E+00	0.00E+00
101074	2	24	control	Forebrain	0.00E+00	0.00E+00	0.00E+00	0.00E+00	0.00E+00	0.00E+00	0.00E+00	0.00E+00	7.11E+00	0.00E+00	8.47E+00	0.00E+00	1.34E+00	0.00E+00	0.00E+00	0.00E+00	0.00E+00	0.00E+00	0.00E+00	0.00E+00	0.00E+00	0.00E+00	0.00E+00	0.00E+00	0.00E+00	0.00E+00	0.00E+00	0.00E+00	0.00E+00	0.00E+00	1.04E-01	0.00E+00	5.73E-01	5.22E+00	0.00E+00	0.00E+00	0.00E+00	6.62E-01	1.08E+01	0.00E+00	8.56E-01	0.00E+00	6.71E-02	0.00E+00	4.03E+01	0.00E+00	4.95E+01	0.00E+00	0.00E+00	0.00E+00	0.00E+00	0.00E+00	0.00E+00	0.00E+00	0.00E+00	0.00E+00	0.00E+00	2.22E+00	0.00E+00	0.00E+00	3.89E+00	8.10E-01	2.29E+01	0.00E+00	0.00E+00	0.00E+00	0.00E+00	0.00E+00	0.00E+00	0.00E+00
101075	2	24	control	Forebrain	0.00E+00	0.00E+00	0.00E+00	0.00E+00	1.98E+00	0.00E+00	0.00E+00	0.00E+00	0.00E+00	0.00E+00	0.00E+00	0.00E+00	0.00E+00	0.00E+00	1.17E+00	2.13E+00	0.00E+00	0.00E+00	0.00E+00	0.00E+00	0.00E+00	4.35E-01	3.07E+01	0.00E+00	0.00E+00	0.00E+00	0.00E+00	0.00E+00	4.86E-01	0.00E+00	0.00E+00	0.00E+00	0.00E+00	0.00E+00	0.00E+00	1.04E-01	0.00E+00	0.00E+00	0.00E+00	0.00E+00	6.36E-01	0.00E+00	0.00E+00	3.78E-01	6.38E+01	0.00E+00	3.79E+01	0.00E+00	0.00E+00	0.00E+00	0.00E+00	0.00E+00	0.00E+00	4.40E-01	0.00E+00	0.00E+00	8.15E+00	0.00E+00	0.00E+00	0.00E+00	0.00E+00	0.00E+00	1.55E+01	0.00E+00	4.76E-01	0.00E+00	0.00E+00	0.00E+00	0.00E+00	0.00E+00
101076	2	24	control	Midbrain	6.29E-01	0.00E+00	0.00E+00	0.00E+00	0.00E+00	0.00E+00	0.00E+00	0.00E+00	2.66E+01	1.92E+00	0.00E+00	0.00E+00	0.00E+00	0.00E+00	2.08E-01	3.24E+00	0.00E+00	0.00E+00	0.00E+00	0.00E+00	0.00E+00	0.00E+00	0.00E+00	0.00E+00	0.00E+00	0.00E+00	0.00E+00	7.77E-01	0.00E+00	0.00E+00	0.00E+00	0.00E+00	0.00E+00	0.00E+00	0.00E+00	7.46E-01	0.00E+00	0.00E+00	0.00E+00	0.00E+00	0.00E+00	0.00E+00	5.79E-01	0.00E+00	8.49E+00	0.00E+00	0.00E+00	0.00E+00	9.56E-01	0.00E+00	0.00E+00	0.00E+00	8.03E+00	0.00E+00	0.00E+00	0.00E+00	0.00E+00	0.00E+00	1.55E-01	0.00E+00	0.00E+00	0.00E+00	2.64E+01	0.00E+00	8.71E-01	4.09E-01	1.74E-01	0.00E+00	0.00E+00	0.00E+00
101077	2	24	control	Midbrain	3.73E+00	4.86E-01	0.00E+00	0.00E+00	0.00E+00	0.00E+00	0.00E+00	0.00E+00	0.00E+00	0.00E+00	0.00E+00	0.00E+00	5.24E+00	2.34E+00	0.00E+00	0.00E+00	0.00E+00	0.00E+00	0.00E+00	0.00E+00	1.26E+01	4.57E+00	0.00E+00	0.00E+00	0.00E+00	1.66E+00	1.98E-01	0.00E+00	0.00E+00	0.00E+00	0.00E+00	0.00E+00	0.00E+00	0.00E+00	0.00E+00	0.00E+00	0.00E+00	0.00E+00	0.00E+00	1.81E+00	0.00E+00	0.00E+00	0.00E+00	4.03E+00	1.01E+02	0.00E+00	0.00E+00	8.86E-02	0.00E+00	0.00E+00	0.00E+00	0.00E+00	2.00E+00	0.00E+00	0.00E+00	0.00E+00	0.00E+00	0.00E+00	3.81E-01	0.00E+00	0.00E+00	7.46E-01	0.00E+00	0.00E+00	0.00E+00	6.19E-01	0.00E+00	0.00E+00	0.00E+00	8.08E-02
101078	2	24	control	Monocytic	1.75E+01	0.00E+00	0.00E+00	0.00E+00	7.61E+00	0.00E+00	0.00E+00	1.94E+01	2.59E+01	0.00E+00	0.00E+00	5.34E+01	5.68E+00	0.00E+00	1.23E+00	0.00E+00	0.00E+00	0.00E+00	1.86E+00	2.89E+00	8.64E+00	2.36E+00	7.49E+01	1.02E+03	0.00E+00	0.00E+00	0.00E+00	0.00E+00	0.00E+00	0.00E+00	0.00E+00	0.00E+00	0.00E+00	6.07E-01	0.00E+00	0.00E+00	0.00E+00	2.85E+00	1.18E+01	0.00E+00	0.00E+00	3.09E+00	0.00E+00	0.00E+00	1.50E+01	1.08E+02	0.00E+00	0.00E+00	0.00E+00	9.77E-01	1.74E+01	1.77E+01	0.00E+00	0.00E+00	0.00E+00	0.00E+00	0.00E+00	0.00E+00	1.21E+02	7.17E+00	0.00E+00	0.00E+00	0.00E+00	3.27E+00	1.26E+01	0.00E+00	0.00E+00	0.00E+00	0.00E+00	0.00E+00
101079	2	24	control	Optic cup	0.00E+00	0.00E+00	0.00E+00	0.00E+00	0.00E+00	0.00E+00	0.00E+00	0.00E+00	2.32E+01	0.00E+00	0.00E+00	0.00E+00	0.00E+00	4.46E-01	0.00E+00	0.00E+00	0.00E+00	0.00E+00	0.00E+00	0.00E+00	0.00E+00	0.00E+00	0.00E+00	0.00E+00	0.00E+00	9.19E-01	0.00E+00	0.00E+00	0.00E+00	0.00E+00	0.00E+00	0.00E+00	0.00E+00	0.00E+00	0.00E+00	9.23E-01	0.00E+00	0.00E+00	0.00E+00	0.00E+00	0.00E+00	0.00E+00	2.14E-02	0.00E+00	2.15E+01	7.28E-03	5.28E+00	0.00E+00	0.00E+00	0.00E+00	0.00E+00	4.19E+00	0.00E+00	0.00E+00	0.00E+00	0.00E+00	1.10E+01	0.00E+00	0.00E+00	0.00E+00	0.00E+00	3.46E+00	1.61E+02	2.08E+00	0.00E+00	0.00E+00	0.00E+00	0.00E+00	0.00E+00	0.00E+00
101080	2	24	control	Midbrain	8.35E-01	0.00E+00	1.64E-01	2.19E+00	0.00E+00	0.00E+00	0.00E+00	0.00E+00	5.76E+01	0.00E+00	0.00E+00	0.00E+00	0.00E+00	0.00E+00	0.00E+00	1.10E-01	1.12E+00	3.53E+00	0.00E+00	0.00E+00	5.46E+01	0.00E+00	0.00E+00	0.00E+00	1.97E+00	0.00E+00	0.00E+00	0.00E+00	6.62E+00	8.56E+00	0.00E+00	0.00E+00	0.00E+00	0.00E+00	0.00E+00	0.00E+00	0.00E+00	0.00E+00	0.00E+00	0.00E+00	3.09E+01	0.00E+00	0.00E+00	0.00E+00	7.59E+01	2.93E+01	5.66E+00	0.00E+00	0.00E+00	0.00E+00	3.09E+00	3.88E+00	0.00E+00	3.66E+00	0.00E+00	2.63E+00	0.00E+00	0.00E+00	0.00E+00	0.00E+00	2.85E+00	3.79E+00	2.89E+01	0.00E+00	0.00E+00	1.22E-01	0.00E+00	5.53E-01	4.44E+00	0.00E+00
101081	2	24	control	Retinal pigmented epithelium	0.00E+00	0.00E+00	5.89E+00	0.00E+00	0.00E+00	0.00E+00	0.00E+00	0.00E+00	3.50E+01	0.00E+00	5.70E+00	0.00E+00	0.00E+00	0.00E+00	2.30E+01	0.00E+00	0.00E+00	1.73E+01	0.00E+00	3.78E+00	0.00E+00	0.00E+00	2.33E+01	3.86E+00	0.00E+00	3.92E+02	3.94E+00	1.01E+01	7.30E+00	0.00E+00	1.97E-01	6.43E-01	8.60E+00	0.00E+00	0.00E+00	0.00E+00	5.11E-01	1.17E+00	9.02E-01	2.03E+00	2.51E+01	3.92E-01	0.00E+00	3.05E+01	9.50E+00	0.00E+00	7.31E+00	0.00E+00	0.00E+00	0.00E+00	0.00E+00	1.75E+01	0.00E+00	0.00E+00	0.00E+00	0.00E+00	0.00E+00	0.00E+00	0.00E+00	0.00E+00	2.52E+01	0.00E+00	4.90E+01	1.08E+01	0.00E+00	0.00E+00	1.24E+00	0.00E+00	3.49E+00	0.00E+00
101082	2	24	control	Erythroid	5.17E-01	0.00E+00	0.00E+00	0.00E+00	0.00E+00	0.00E+00	2.76E+02	0.00E+00	9.80E+00	0.00E+00	0.00E+00	3.13E+00	0.00E+00	2.46E+00	0.00E+00	1.24E-01	2.59E+00	0.00E+00	0.00E+00	0.00E+00	5.28E+00	0.00E+00	4.67E-01	0.00E+00	0.00E+00	2.80E-01	0.00E+00	0.00E+00	6.07E-01	4.08E-01	6.00E-01	0.00E+00	0.00E+00	0.00E+00	1.38E+00	9.82E-01	0.00E+00	0.00E+00	0.00E+00	0.00E+00	0.00E+00	0.00E+00	4.13E+00	0.00E+00	1.61E+01	0.00E+00	0.00E+00	0.00E+00	2.87E+00	0.00E+00	0.00E+00	0.00E+00	3.95E+01	0.00E+00	0.00E+00	1.94E+00	4.01E+00	0.00E+00	0.00E+00	2.16E+00	8.93E+00	0.00E+00	2.93E+00	0.00E+00	0.00E+00	0.00E+00	0.00E+00	0.00E+00	0.00E+00	0.00E+00
101083	2	24	control	Lens	0.00E+00	0.00E+00	0.00E+00	0.00E+00	5.97E+00	0.00E+00	2.32E+00	0.00E+00	3.60E+01	1.65E+01	6.70E-01	0.00E+00	0.00E+00	0.00E+00	0.00E+00	0.00E+00	0.00E+00	2.51E+01	4.61E-03	7.13E-01	0.00E+00	2.31E+00	0.00E+00	0.00E+00	0.00E+00	0.00E+00	4.16E+01	5.63E-01	0.00E+00	0.00E+00	1.81E+00	0.00E+00	0.00E+00	0.00E+00	0.00E+00	0.00E+00	0.00E+00	0.00E+00	0.00E+00	8.78E-01	5.94E+01	0.00E+00	0.00E+00	0.00E+00	1.05E+02	0.00E+00	1.05E+01	0.00E+00	0.00E+00	0.00E+00	3.86E+00	4.00E+00	0.00E+00	0.00E+00	1.11E+01	2.50E+00	0.00E+00	5.68E-01	0.00E+00	0.00E+00	0.00E+00	0.00E+00	0.00E+00	0.00E+00	0.00E+00	4.36E-01	0.00E+00	0.00E+00	3.84E+00	0.00E+00
101084	2	24	control	Differentiating neurons	0.00E+00	2.38E+00	0.00E+00	5.28E+00	2.89E+01	0.00E+00	4.04E-01	0.00E+00	1.43E+01	0.00E+00	1.89E+00	0.00E+00	0.00E+00	0.00E+00	2.99E+00	0.00E+00	0.00E+00	1.23E+02	0.00E+00	0.00E+00	2.61E+01	3.70E-01	0.00E+00	0.00E+00	0.00E+00	0.00E+00	0.00E+00	1.46E-01	0.00E+00	0.00E+00	0.00E+00	0.00E+00	0.00E+00	0.00E+00	1.50E+01	0.00E+00	0.00E+00	0.00E+00	3.07E+00	2.03E+00	2.27E+01	0.00E+00	0.00E+00	0.00E+00	0.00E+00	8.93E+01	3.92E+01	0.00E+00	0.00E+00	0.00E+00	0.00E+00	0.00E+00	2.13E-01	4.71E+00	1.44E+01	8.63E+00	0.00E+00	0.00E+00	4.53E-01	0.00E+00	1.16E+01	0.00E+00	0.00E+00	0.00E+00	0.00E+00	3.86E-01	0.00E+00	0.00E+00	1.19E+01	0.00E+00
101085	2	24	control	Differentiating neurons	0.00E+00	0.00E+00	0.00E+00	0.00E+00	0.00E+00	0.00E+00	6.57E-01	0.00E+00	1.18E+01	0.00E+00	0.00E+00	1.82E+00	0.00E+00	8.12E-01	9.92E-01	7.38E+00	0.00E+00	1.16E+02	0.00E+00	1.12E+00	0.00E+00	5.78E-01	2.30E+00	8.30E+00	0.00E+00	0.00E+00	0.00E+00	0.00E+00	0.00E+00	1.72E+01	0.00E+00	3.23E+00	0.00E+00	0.00E+00	4.31E-01	0.00E+00	0.00E+00	0.00E+00	1.18E-01	0.00E+00	0.00E+00	3.40E+00	2.80E+00	1.08E+01	0.00E+00	1.76E+01	0.00E+00	5.90E-01	0.00E+00	0.00E+00	0.00E+00	0.00E+00	2.70E+00	0.00E+00	0.00E+00	0.00E+00	0.00E+00	0.00E+00	0.00E+00	5.59E+00	4.02E-01	0.00E+00	5.71E+01	0.00E+00	0.00E+00	4.00E-01	1.03E+01	0.00E+00	7.82E+00	0.00E+00
101086	2	24	control	Pharyngeal arch	2.73E+00	0.00E+00	0.00E+00	0.00E+00	0.00E+00	0.00E+00	0.00E+00	0.00E+00	1.46E+01	0.00E+00	0.00E+00	7.63E-01	0.00E+00	2.24E+00	0.00E+00	0.00E+00	8.28E-01	2.62E+00	8.36E-02	0.00E+00	0.00E+00	2.29E+00	7.96E+01	0.00E+00	0.00E+00	0.00E+00	9.45E-01	0.00E+00	0.00E+00	0.00E+00	0.00E+00	0.00E+00	0.00E+00	7.61E+00	0.00E+00	1.17E+00	0.00E+00	1.43E+01	0.00E+00	0.00E+00	2.60E+01	0.00E+00	6.17E+00	4.89E+01	8.54E+00	0.00E+00	0.00E+00	0.00E+00	1.94E+01	0.00E+00	0.00E+00	0.00E+00	0.00E+00	0.00E+00	0.00E+00	0.00E+00	0.00E+00	0.00E+00	0.00E+00	0.00E+00	4.03E+00	2.75E+00	1.46E+01	3.19E+00	1.10E+00	0.00E+00	0.00E+00	0.00E+00	0.00E+00	0.00E+00
101087	2	24	control	Retinal pigmented epithelium	0.00E+00	0.00E+00	0.00E+00	0.00E+00	2.51E+01	0.00E+00	0.00E+00	0.00E+00	0.00E+00	0.00E+00	0.00E+00	5.29E-01	0.00E+00	3.05E+00	0.00E+00	2.24E+01	0.00E+00	0.00E+00	0.00E+00	1.05E+02	4.98E+00	0.00E+00	0.00E+00	8.69E+00	0.00E+00	1.57E+01	0.00E+00	0.00E+00	0.00E+00	0.00E+00	0.00E+00	6.17E-01	0.00E+00	0.00E+00	3.76E+00	0.00E+00	0.00E+00	0.00E+00	4.45E+00	0.00E+00	7.46E+01	3.21E+00	1.19E+01	1.17E+01	0.00E+00	0.00E+00	1.11E+01	0.00E+00	1.66E+00	1.19E+00	0.00E+00	0.00E+00	0.00E+00	0.00E+00	0.00E+00	2.57E+00	0.00E+00	0.00E+00	0.00E+00	1.35E+00	0.00E+00	0.00E+00	5.80E+01	4.11E+00	0.00E+00	0.00E+00	1.67E+01	0.00E+00	0.00E+00	4.76E-01
101088	2	24	control	Hindbrain	0.00E+00	0.00E+00	0.00E+00	0.00E+00	0.00E+00	0.00E+00	1.28E+00	0.00E+00	4.73E+01	0.00E+00	0.00E+00	0.00E+00	0.00E+00	0.00E+00	1.50E+00	0.00E+00	0.00E+00	0.00E+00	0.00E+00	0.00E+00	0.00E+00	0.00E+00	0.00E+00	0.00E+00	0.00E+00	0.00E+00	0.00E+00	0.00E+00	6.00E-01	0.00E+00	3.94E-01	0.00E+00	0.00E+00	0.00E+00	0.00E+00	0.00E+00	0.00E+00	0.00E+00	0.00E+00	3.36E-02	1.45E+01	5.69E-01	0.00E+00	0.00E+00	4.63E+01	0.00E+00	0.00E+00	0.00E+00	3.91E+00	0.00E+00	0.00E+00	2.63E-01	0.00E+00	0.00E+00	0.00E+00	0.00E+00	0.00E+00	0.00E+00	0.00E+00	2.75E+01	4.62E+00	0.00E+00	1.47E+01	0.00E+00	0.00E+00	6.79E-01	0.00E+00	9.14E-01	0.00E+00	0.00E+00
101089	2	24	control	Forebrain	1.72E+01	0.00E+00	8.88E-01	0.00E+00	0.00E+00	0.00E+00	0.00E+00	0.00E+00	2.46E+01	0.00E+00	0.00E+00	0.00E+00	0.00E+00	0.00E+00	0.00E+00	2.19E+00	0.00E+00	1.30E+01	0.00E+00	0.00E+00	1.06E+01	0.00E+00	0.00E+00	0.00E+00	0.00E+00	0.00E+00	0.00E+00	0.00E+00	7.05E-01	0.00E+00	0.00E+00	2.11E-01	0.00E+00	0.00E+00	0.00E+00	0.00E+00	0.00E+00	0.00E+00	0.00E+00	0.00E+00	6.94E+00	0.00E+00	0.00E+00	0.00E+00	4.65E+01	0.00E+00	1.44E+01	0.00E+00	0.00E+00	0.00E+00	0.00E+00	4.48E+00	5.64E-01	0.00E+00	9.10E-01	0.00E+00	5.46E+00	0.00E+00	0.00E+00	1.53E-01	1.27E+00	0.00E+00	8.29E+00	0.00E+00	0.00E+00	0.00E+00	9.62E+00	0.00E+00	0.00E+00	0.00E+00
101090	2	24	control	Hindbrain	1.01E+00	0.00E+00	0.00E+00	0.00E+00	0.00E+00	0.00E+00	0.00E+00	0.00E+00	1.93E+00	0.00E+00	0.00E+00	0.00E+00	0.00E+00	0.00E+00	0.00E+00	0.00E+00	0.00E+00	1.19E+00	0.00E+00	1.23E-01	9.43E+00	0.00E+00	0.00E+00	0.00E+00	0.00E+00	0.00E+00	0.00E+00	0.00E+00	0.00E+00	0.00E+00	0.00E+00	0.00E+00	0.00E+00	3.47E+00	0.00E+00	0.00E+00	1.38E+00	0.00E+00	4.74E-01	0.00E+00	5.36E+01	0.00E+00	0.00E+00	0.00E+00	9.35E+01	0.00E+00	0.00E+00	0.00E+00	0.00E+00	0.00E+00	1.26E+00	0.00E+00	0.00E+00	4.13E+00	0.00E+00	0.00E+00	0.00E+00	0.00E+00	0.00E+00	0.00E+00	0.00E+00	0.00E+00	5.57E+00	0.00E+00	0.00E+00	0.00E+00	0.00E+00	0.00E+00	0.00E+00	0.00E+00
101091	2	24	control	Forebrain	0.00E+00	0.00E+00	3.25E+00	0.00E+00	0.00E+00	0.00E+00	5.99E-01	0.00E+00	7.21E+00	0.00E+00	0.00E+00	1.79E+00	0.00E+00	0.00E+00	0.00E+00	0.00E+00	5.89E-01	2.12E+01	0.00E+00	0.00E+00	4.75E+01	0.00E+00	0.00E+00	0.00E+00	0.00E+00	0.00E+00	0.00E+00	0.00E+00	0.00E+00	0.00E+00	0.00E+00	0.00E+00	0.00E+00	0.00E+00	0.00E+00	0.00E+00	0.00E+00	0.00E+00	4.68E+00	6.57E-01	2.42E+01	0.00E+00	4.06E+00	1.04E+00	5.95E+01	0.00E+00	5.87E+00	0.00E+00	0.00E+00	0.00E+00	0.00E+00	0.00E+00	1.01E+00	0.00E+00	0.00E+00	0.00E+00	0.00E+00	0.00E+00	0.00E+00	0.00E+00	2.87E-01	0.00E+00	0.00E+00	2.58E-01	0.00E+00	0.00E+00	0.00E+00	0.00E+00	0.00E+00	0.00E+00
101092	2	24	control	Optic cup	0.00E+00	0.00E+00	0.00E+00	0.00E+00	0.00E+00	0.00E+00	7.94E-01	0.00E+00	2.30E+01	0.00E+00	0.00E+00	0.00E+00	9.42E+00	0.00E+00	5.03E-01	0.00E+00	0.00E+00	0.00E+00	2.01E-02	0.00E+00	0.00E+00	0.00E+00	0.00E+00	0.00E+00	0.00E+00	0.00E+00	8.23E-01	0.00E+00	0.00E+00	0.00E+00	0.00E+00	0.00E+00	0.00E+00	0.00E+00	0.00E+00	0.00E+00	0.00E+00	0.00E+00	0.00E+00	0.00E+00	0.00E+00	0.00E+00	0.00E+00	0.00E+00	1.38E+01	0.00E+00	8.76E+00	0.00E+00	0.00E+00	0.00E+00	0.00E+00	2.05E+00	2.00E+00	0.00E+00	0.00E+00	0.00E+00	0.00E+00	0.00E+00	0.00E+00	0.00E+00	0.00E+00	0.00E+00	4.84E+01	0.00E+00	0.00E+00	6.61E-01	0.00E+00	0.00E+00	0.00E+00	0.00E+00
101093	2	24	control	Periderm	6.92E-01	0.00E+00	1.68E+01	0.00E+00	0.00E+00	7.07E+01	0.00E+00	0.00E+00	2.45E+01	0.00E+00	0.00E+00	0.00E+00	1.48E-01	8.39E-01	0.00E+00	0.00E+00	0.00E+00	0.00E+00	0.00E+00	0.00E+00	0.00E+00	0.00E+00	0.00E+00	0.00E+00	1.23E-01	1.30E+00	0.00E+00	0.00E+00	2.91E-01	0.00E+00	3.01E+00	0.00E+00	0.00E+00	0.00E+00	0.00E+00	0.00E+00	0.00E+00	0.00E+00	0.00E+00	2.09E+01	1.85E+01	0.00E+00	8.77E-01	0.00E+00	1.75E+01	0.00E+00	0.00E+00	0.00E+00	0.00E+00	0.00E+00	1.68E+00	0.00E+00	0.00E+00	0.00E+00	0.00E+00	0.00E+00	0.00E+00	0.00E+00	0.00E+00	0.00E+00	9.77E+00	0.00E+00	1.72E+01	0.00E+00	0.00E+00	0.00E+00	0.00E+00	0.00E+00	1.63E+01	0.00E+00
101094	2	24	control	Differentiating neurons	0.00E+00	0.00E+00	0.00E+00	6.16E-01	0.00E+00	0.00E+00	0.00E+00	2.80E-01	0.00E+00	0.00E+00	0.00E+00	1.89E+00	0.00E+00	3.98E-01	0.00E+00	0.00E+00	0.00E+00	5.85E+00	7.52E-02	0.00E+00	1.09E+02	0.00E+00	0.00E+00	0.00E+00	8.14E-01	0.00E+00	1.69E+00	0.00E+00	1.01E+00	0.00E+00	0.00E+00	0.00E+00	0.00E+00	0.00E+00	0.00E+00	0.00E+00	0.00E+00	3.33E-01	0.00E+00	0.00E+00	9.45E+00	3.45E-01	4.45E-01	0.00E+00	2.77E+01	0.00E+00	0.00E+00	0.00E+00	0.00E+00	0.00E+00	1.11E-01	5.66E-01	2.51E+00	4.59E-01	1.44E+00	2.88E+00	3.00E+00	0.00E+00	0.00E+00	0.00E+00	0.00E+00	0.00E+00	0.00E+00	0.00E+00	0.00E+00	0.00E+00	0.00E+00	6.75E-01	0.00E+00	0.00E+00
101095	2	24	control	Pectoral fin bud	2.89E-01	0.00E+00	0.00E+00	0.00E+00	0.00E+00	0.00E+00	0.00E+00	0.00E+00	2.09E+01	0.00E+00	0.00E+00	0.00E+00	0.00E+00	1.54E+00	6.54E-01	0.00E+00	0.00E+00	2.88E-01	0.00E+00	0.00E+00	0.00E+00	8.09E-03	0.00E+00	3.46E-02	0.00E+00	0.00E+00	0.00E+00	0.00E+00	0.00E+00	7.83E-02	0.00E+00	0.00E+00	0.00E+00	0.00E+00	0.00E+00	0.00E+00	0.00E+00	0.00E+00	0.00E+00	0.00E+00	1.44E+00	3.43E-01	0.00E+00	5.23E+01	0.00E+00	0.00E+00	0.00E+00	0.00E+00	0.00E+00	0.00E+00	0.00E+00	0.00E+00	0.00E+00	2.38E-01	0.00E+00	0.00E+00	0.00E+00	0.00E+00	0.00E+00	0.00E+00	0.00E+00	0.00E+00	3.35E+00	0.00E+00	0.00E+00	0.00E+00	1.05E+01	4.49E+00	0.00E+00	0.00E+00
101096	2	24	control	Optic cup	0.00E+00	0.00E+00	0.00E+00	0.00E+00	0.00E+00	1.12E+00	0.00E+00	0.00E+00	9.31E+00	8.47E-01	0.00E+00	0.00E+00	0.00E+00	0.00E+00	0.00E+00	0.00E+00	0.00E+00	4.11E-01	1.14E-02	0.00E+00	0.00E+00	0.00E+00	0.00E+00	0.00E+00	0.00E+00	0.00E+00	0.00E+00	0.00E+00	0.00E+00	0.00E+00	0.00E+00	0.00E+00	1.51E-01	0.00E+00	0.00E+00	2.32E+00	0.00E+00	0.00E+00	0.00E+00	1.86E+00	0.00E+00	0.00E+00	4.91E+00	5.14E-01	1.14E+01	3.77E+00	0.00E+00	0.00E+00	0.00E+00	2.29E-01	0.00E+00	0.00E+00	0.00E+00	0.00E+00	0.00E+00	3.68E-01	0.00E+00	0.00E+00	0.00E+00	0.00E+00	0.00E+00	0.00E+00	4.36E+01	0.00E+00	0.00E+00	0.00E+00	0.00E+00	0.00E+00	0.00E+00	0.00E+00
101097	2	24	control	Cardiac muscle 1	4.22E+00	0.00E+00	0.00E+00	8.27E+00	0.00E+00	0.00E+00	0.00E+00	0.00E+00	4.21E+01	1.22E+01	0.00E+00	0.00E+00	0.00E+00	0.00E+00	0.00E+00	4.29E+00	0.00E+00	3.87E+00	0.00E+00	0.00E+00	2.44E+01	0.00E+00	2.53E+01	0.00E+00	0.00E+00	3.43E-01	7.66E-03	0.00E+00	0.00E+00	4.10E+01	0.00E+00	0.00E+00	0.00E+00	0.00E+00	1.98E+00	0.00E+00	0.00E+00	2.73E-01	1.31E+01	0.00E+00	6.26E+01	0.00E+00	0.00E+00	8.66E+01	1.35E+02	0.00E+00	0.00E+00	0.00E+00	9.96E+00	9.77E-01	0.00E+00	0.00E+00	0.00E+00	0.00E+00	0.00E+00	1.31E+01	4.66E-01	0.00E+00	0.00E+00	0.00E+00	2.39E+01	0.00E+00	1.03E+01	0.00E+00	0.00E+00	0.00E+00	2.86E+01	1.48E-01	2.84E+00	0.00E+00
101098	2	24	control	Lens	2.69E+00	0.00E+00	7.17E+00	3.33E+00	0.00E+00	0.00E+00	5.33E+00	0.00E+00	0.00E+00	0.00E+00	1.11E+00	0.00E+00	0.00E+00	1.40E+01	4.31E+00	0.00E+00	5.04E+00	0.00E+00	0.00E+00	1.21E+01	4.87E+00	2.34E+00	0.00E+00	6.25E+00	1.29E+01	5.34E+00	2.73E+02	2.71E+00	0.00E+00	1.72E+00	0.00E+00	3.48E-01	0.00E+00	7.35E+00	0.00E+00	0.00E+00	0.00E+00	7.29E+00	2.78E+01	7.14E+00	0.00E+00	1.25E+00	0.00E+00	0.00E+00	1.83E+01	0.00E+00	6.95E+00	0.00E+00	5.45E+00	0.00E+00	0.00E+00	4.11E+00	9.41E-01	1.28E+01	5.56E+00	0.00E+00	7.84E-01	0.00E+00	1.69E+00	0.00E+00	4.11E+01	0.00E+00	7.87E+01	4.43E+00	7.02E+00	0.00E+00	0.00E+00	1.83E+00	8.41E-02	0.00E+00
101099	2	24	control	Erythroid	0.00E+00	0.00E+00	0.00E+00	0.00E+00	0.00E+00	0.00E+00	4.56E+02	0.00E+00	0.00E+00	0.00E+00	9.59E-01	3.17E+00	0.00E+00	3.36E-01	0.00E+00	0.00E+00	1.10E+00	0.00E+00	7.32E-01	0.00E+00	0.00E+00	0.00E+00	0.00E+00	3.71E+00	0.00E+00	0.00E+00	0.00E+00	0.00E+00	0.00E+00	0.00E+00	0.00E+00	3.49E+00	0.00E+00	0.00E+00	0.00E+00	0.00E+00	0.00E+00	0.00E+00	2.74E+00	0.00E+00	0.00E+00	0.00E+00	1.81E+00	0.00E+00	0.00E+00	1.39E+01	0.00E+00	0.00E+00	1.07E+01	0.00E+00	0.00E+00	0.00E+00	4.68E+01	0.00E+00	0.00E+00	0.00E+00	0.00E+00	0.00E+00	1.54E+00	2.66E+00	0.00E+00	3.01E+00	0.00E+00	6.45E+00	0.00E+00	0.00E+00	0.00E+00	0.00E+00	0.00E+00	0.00E+00
101100	2	24	control	Sclerotome	4.04E+00	0.00E+00	0.00E+00	0.00E+00	6.67E-01	0.00E+00	0.00E+00	6.91E+00	1.08E+01	0.00E+00	0.00E+00	0.00E+00	0.00E+00	0.00E+00	0.00E+00	2.85E+00	1.15E+02	1.57E+01	0.00E+00	0.00E+00	3.48E+01	0.00E+00	4.37E+00	0.00E+00	0.00E+00	2.25E+00	0.00E+00	0.00E+00	9.62E-01	8.85E+01	0.00E+00	0.00E+00	0.00E+00	0.00E+00	0.00E+00	0.00E+00	0.00E+00	0.00E+00	3.35E+00	0.00E+00	6.95E+01	0.00E+00	0.00E+00	0.00E+00	3.78E+01	0.00E+00	5.24E+00	5.26E-01	0.00E+00	0.00E+00	1.53E+01	0.00E+00	0.00E+00	0.00E+00	0.00E+00	8.89E+00	0.00E+00	2.97E+00	0.00E+00	0.00E+00	0.00E+00	0.00E+00	0.00E+00	0.00E+00	0.00E+00	7.14E-01	1.87E+01	0.00E+00	0.00E+00	0.00E+00
101101	2	24	control	Cardiac muscle 1	4.46E-01	0.00E+00	1.38E+00	0.00E+00	0.00E+00	0.00E+00	6.22E+00	0.00E+00	2.97E+01	0.00E+00	0.00E+00	0.00E+00	0.00E+00	0.00E+00	0.00E+00	0.00E+00	0.00E+00	0.00E+00	0.00E+00	0.00E+00	0.00E+00	0.00E+00	2.46E+01	0.00E+00	0.00E+00	0.00E+00	0.00E+00	0.00E+00	0.00E+00	0.00E+00	0.00E+00	0.00E+00	0.00E+00	0.00E+00	0.00E+00	9.56E+00	0.00E+00	0.00E+00	1.24E+01	0.00E+00	9.90E+01	0.00E+00	0.00E+00	4.12E+01	4.84E+01	3.76E+00	0.00E+00	0.00E+00	6.30E+00	0.00E+00	1.03E+01	9.07E+00	0.00E+00	3.03E-01	0.00E+00	0.00E+00	2.90E+00	0.00E+00	0.00E+00	0.00E+00	0.00E+00	0.00E+00	1.58E+01	8.74E+00	1.83E+00	0.00E+00	6.09E+00	1.55E+01	0.00E+00	0.00E+00
101102	2	24	control	Epidermal other	0.00E+00	0.00E+00	1.86E+02	0.00E+00	0.00E+00	0.00E+00	0.00E+00	0.00E+00	0.00E+00	0.00E+00	6.56E-01	0.00E+00	0.00E+00	0.00E+00	3.52E-01	0.00E+00	0.00E+00	0.00E+00	0.00E+00	0.00E+00	3.16E-01	0.00E+00	3.69E+01	0.00E+00	1.36E+00	2.79E+00	0.00E+00	4.34E+00	1.48E+01	0.00E+00	0.00E+00	0.00E+00	2.85E+00	1.96E+00	0.00E+00	0.00E+00	0.00E+00	0.00E+00	1.02E+01	0.00E+00	3.09E+00	0.00E+00	0.00E+00	6.39E+00	0.00E+00	0.00E+00	8.79E-01	0.00E+00	0.00E+00	5.22E+00	3.79E+02	0.00E+00	0.00E+00	1.93E+00	0.00E+00	0.00E+00	0.00E+00	0.00E+00	0.00E+00	4.93E+00	0.00E+00	1.48E+00	0.00E+00	0.00E+00	0.00E+00	0.00E+00	0.00E+00	1.39E+02	3.18E+00	0.00E+00
101103	2	24	control	Optic cup	0.00E+00	0.00E+00	0.00E+00	0.00E+00	0.00E+00	0.00E+00	0.00E+00	0.00E+00	1.01E+01	0.00E+00	0.00E+00	0.00E+00	0.00E+00	5.68E+00	0.00E+00	0.00E+00	0.00E+00	0.00E+00	5.89E-02	0.00E+00	2.72E+01	0.00E+00	0.00E+00	0.00E+00	0.00E+00	0.00E+00	0.00E+00	0.00E+00	0.00E+00	0.00E+00	0.00E+00	0.00E+00	0.00E+00	0.00E+00	0.00E+00	0.00E+00	0.00E+00	0.00E+00	0.00E+00	0.00E+00	0.00E+00	0.00E+00	4.17E+00	0.00E+00	0.00E+00	4.07E+00	0.00E+00	0.00E+00	0.00E+00	0.00E+00	0.00E+00	6.28E+00	0.00E+00	0.00E+00	0.00E+00	0.00E+00	0.00E+00	0.00E+00	0.00E+00	0.00E+00	0.00E+00	0.00E+00	1.68E+02	0.00E+00	0.00E+00	0.00E+00	0.00E+00	0.00E+00	0.00E+00	0.00E+00
101104	2	24	control	Differentiating neurons	0.00E+00	0.00E+00	0.00E+00	2.77E+00	7.64E+00	0.00E+00	0.00E+00	0.00E+00	0.00E+00	1.13E+02	0.00E+00	0.00E+00	0.00E+00	0.00E+00	0.00E+00	0.00E+00	0.00E+00	1.37E+02	1.77E-01	0.00E+00	0.00E+00	0.00E+00	0.00E+00	0.00E+00	0.00E+00	0.00E+00	7.57E-01	0.00E+00	2.06E-01	0.00E+00	0.00E+00	0.00E+00	0.00E+00	2.76E+01	0.00E+00	0.00E+00	0.00E+00	0.00E+00	0.00E+00	0.00E+00	2.17E+00	0.00E+00	0.00E+00	0.00E+00	0.00E+00	9.14E+01	0.00E+00	0.00E+00	0.00E+00	0.00E+00	3.66E+00	0.00E+00	1.85E+01	0.00E+00	3.49E+02	0.00E+00	0.00E+00	3.85E+00	0.00E+00	0.00E+00	0.00E+00	0.00E+00	0.00E+00	0.00E+00	1.96E+00	0.00E+00	0.00E+00	3.01E+00	0.00E+00	0.00E+00
101105	2	24	control	Hindbrain	0.00E+00	0.00E+00	0.00E+00	0.00E+00	0.00E+00	2.37E+00	4.43E+00	0.00E+00	1.22E+00	0.00E+00	0.00E+00	1.73E+00	0.00E+00	0.00E+00	1.37E-01	0.00E+00	0.00E+00	6.04E+00	1.53E-01	0.00E+00	9.17E+00	0.00E+00	0.00E+00	1.58E+00	4.63E+00	1.31E+00	0.00E+00	0.00E+00	0.00E+00	0.00E+00	1.59E+00	0.00E+00	1.16E+00	0.00E+00	0.00E+00	9.05E+00	0.00E+00	0.00E+00	0.00E+00	5.51E-01	0.00E+00	0.00E+00	0.00E+00	0.00E+00	2.19E+02	1.81E+01	0.00E+00	0.00E+00	0.00E+00	0.00E+00	0.00E+00	0.00E+00	1.86E+00	0.00E+00	0.00E+00	0.00E+00	0.00E+00	0.00E+00	0.00E+00	1.09E+00	0.00E+00	0.00E+00	7.48E+00	0.00E+00	0.00E+00	0.00E+00	0.00E+00	0.00E+00	0.00E+00	0.00E+00
101106	2	24	control	Cardiac muscle 1	0.00E+00	0.00E+00	8.16E+00	3.24E-01	0.00E+00	0.00E+00	4.17E-01	2.20E+00	8.50E-01	0.00E+00	0.00E+00	2.51E+01	5.93E-01	0.00E+00	0.00E+00	6.02E-01	3.87E+00	0.00E+00	1.14E+00	0.00E+00	0.00E+00	2.13E+00	4.74E+01	0.00E+00	0.00E+00	0.00E+00	0.00E+00	0.00E+00	0.00E+00	5.79E+00	0.00E+00	0.00E+00	0.00E+00	1.42E+00	1.18E+00	2.15E+00	0.00E+00	0.00E+00	4.74E+00	0.00E+00	7.05E+00	0.00E+00	0.00E+00	5.99E+01	1.64E+01	1.33E+01	0.00E+00	0.00E+00	1.75E+01	0.00E+00	0.00E+00	0.00E+00	3.14E+00	0.00E+00	0.00E+00	6.28E+00	5.86E+00	0.00E+00	0.00E+00	0.00E+00	7.40E-01	0.00E+00	2.43E+00	0.00E+00	1.55E+00	0.00E+00	3.16E+01	1.87E+01	4.50E+00	0.00E+00
101107	2	24	control	Hindbrain	0.00E+00	0.00E+00	0.00E+00	1.01E+00	0.00E+00	0.00E+00	0.00E+00	1.13E+00	0.00E+00	0.00E+00	0.00E+00	3.78E+00	0.00E+00	6.12E+00	7.73E-01	1.27E+00	0.00E+00	0.00E+00	0.00E+00	1.13E-01	0.00E+00	0.00E+00	1.24E+00	0.00E+00	4.91E+00	0.00E+00	0.00E+00	0.00E+00	3.74E-01	0.00E+00	0.00E+00	0.00E+00	0.00E+00	0.00E+00	0.00E+00	0.00E+00	0.00E+00	0.00E+00	0.00E+00	8.78E-01	0.00E+00	0.00E+00	0.00E+00	0.00E+00	1.29E+02	9.80E+00	0.00E+00	4.62E-01	0.00E+00	0.00E+00	0.00E+00	0.00E+00	0.00E+00	5.59E-01	0.00E+00	4.67E+00	4.63E+00	0.00E+00	1.49E-01	1.13E-01	4.60E+00	4.82E+00	0.00E+00	0.00E+00	0.00E+00	7.67E-01	0.00E+00	3.65E+00	5.64E+00	0.00E+00
101108	2	24	control	Hindbrain	0.00E+00	1.90E-01	0.00E+00	0.00E+00	0.00E+00	0.00E+00	0.00E+00	0.00E+00	2.44E+01	0.00E+00	0.00E+00	3.00E+00	0.00E+00	0.00E+00	8.76E-01	0.00E+00	0.00E+00	0.00E+00	0.00E+00	0.00E+00	1.86E-01	0.00E+00	0.00E+00	0.00E+00	0.00E+00	0.00E+00	0.00E+00	2.26E+00	0.00E+00	0.00E+00	0.00E+00	0.00E+00	0.00E+00	0.00E+00	0.00E+00	1.49E+00	2.74E-02	3.14E-01	0.00E+00	0.00E+00	9.90E+01	0.00E+00	0.00E+00	0.00E+00	4.15E+01	0.00E+00	0.00E+00	0.00E+00	0.00E+00	0.00E+00	0.00E+00	4.84E+00	8.45E+00	7.24E+00	0.00E+00	0.00E+00	0.00E+00	0.00E+00	0.00E+00	0.00E+00	0.00E+00	6.87E-01	0.00E+00	0.00E+00	0.00E+00	5.40E-01	0.00E+00	0.00E+00	0.00E+00	0.00E+00
101109	2	24	control	Midbrain	4.08E-01	0.00E+00	0.00E+00	0.00E+00	2.52E+01	2.30E+00	5.05E+00	0.00E+00	6.81E+00	0.00E+00	0.00E+00	0.00E+00	0.00E+00	6.33E+00	1.92E-01	0.00E+00	0.00E+00	0.00E+00	0.00E+00	0.00E+00	0.00E+00	0.00E+00	1.65E+00	0.00E+00	0.00E+00	0.00E+00	0.00E+00	0.00E+00	0.00E+00	0.00E+00	3.61E+00	0.00E+00	0.00E+00	0.00E+00	0.00E+00	4.18E+00	0.00E+00	5.54E+00	0.00E+00	0.00E+00	7.96E+00	0.00E+00	0.00E+00	0.00E+00	1.40E+02	0.00E+00	0.00E+00	0.00E+00	0.00E+00	0.00E+00	0.00E+00	0.00E+00	0.00E+00	0.00E+00	0.00E+00	0.00E+00	1.17E+01	0.00E+00	0.00E+00	0.00E+00	0.00E+00	0.00E+00	1.86E+01	0.00E+00	0.00E+00	3.69E-01	0.00E+00	0.00E+00	0.00E+00	0.00E+00
101110	2	24	control	Hindbrain	0.00E+00	0.00E+00	0.00E+00	0.00E+00	0.00E+00	2.18E-01	1.91E+00	0.00E+00	0.00E+00	0.00E+00	0.00E+00	0.00E+00	0.00E+00	0.00E+00	0.00E+00	0.00E+00	0.00E+00	0.00E+00	0.00E+00	0.00E+00	3.98E+01	3.21E+00	0.00E+00	0.00E+00	0.00E+00	0.00E+00	0.00E+00	0.00E+00	0.00E+00	0.00E+00	0.00E+00	0.00E+00	0.00E+00	0.00E+00	0.00E+00	1.43E+01	0.00E+00	0.00E+00	0.00E+00	1.38E+00	4.33E+01	0.00E+00	0.00E+00	0.00E+00	9.39E+01	0.00E+00	0.00E+00	0.00E+00	0.00E+00	4.36E+00	0.00E+00	6.67E-01	4.72E-01	1.37E+00	0.00E+00	0.00E+00	0.00E+00	0.00E+00	0.00E+00	0.00E+00	0.00E+00	0.00E+00	0.00E+00	4.01E+00	0.00E+00	0.00E+00	0.00E+00	0.00E+00	0.00E+00	1.07E+00
101111	2	24	control	Presomitic mesoderm	0.00E+00	0.00E+00	0.00E+00	0.00E+00	0.00E+00	0.00E+00	0.00E+00	6.64E+00	0.00E+00	0.00E+00	0.00E+00	1.81E+00	0.00E+00	0.00E+00	0.00E+00	0.00E+00	9.31E+01	0.00E+00	0.00E+00	0.00E+00	0.00E+00	0.00E+00	1.55E+01	0.00E+00	1.14E+01	0.00E+00	0.00E+00	7.08E-01	0.00E+00	5.46E+01	0.00E+00	5.81E-01	1.87E+01	0.00E+00	0.00E+00	1.76E+01	0.00E+00	0.00E+00	0.00E+00	0.00E+00	0.00E+00	0.00E+00	3.38E-01	3.37E+00	0.00E+00	0.00E+00	0.00E+00	0.00E+00	0.00E+00	0.00E+00	0.00E+00	0.00E+00	0.00E+00	0.00E+00	0.00E+00	0.00E+00	0.00E+00	0.00E+00	8.81E-01	0.00E+00	0.00E+00	0.00E+00	0.00E+00	0.00E+00	0.00E+00	0.00E+00	0.00E+00	0.00E+00	0.00E+00	0.00E+00
101112	2	24	control	Forebrain	1.66E+00	0.00E+00	0.00E+00	0.00E+00	0.00E+00	1.72E+00	0.00E+00	0.00E+00	0.00E+00	0.00E+00	0.00E+00	3.92E-01	8.09E-03	0.00E+00	0.00E+00	0.00E+00	0.00E+00	0.00E+00	0.00E+00	0.00E+00	3.57E+01	0.00E+00	0.00E+00	0.00E+00	0.00E+00	0.00E+00	0.00E+00	0.00E+00	0.00E+00	0.00E+00	3.76E-02	0.00E+00	0.00E+00	0.00E+00	0.00E+00	8.19E+00	0.00E+00	0.00E+00	2.78E+00	0.00E+00	2.80E+01	0.00E+00	0.00E+00	0.00E+00	2.69E+00	0.00E+00	2.52E+01	0.00E+00	0.00E+00	0.00E+00	0.00E+00	0.00E+00	0.00E+00	0.00E+00	0.00E+00	0.00E+00	0.00E+00	0.00E+00	0.00E+00	0.00E+00	0.00E+00	0.00E+00	1.28E+01	0.00E+00	0.00E+00	0.00E+00	0.00E+00	0.00E+00	0.00E+00	0.00E+00
101113	2	24	control	Neural crest	6.34E+00	0.00E+00	0.00E+00	0.00E+00	0.00E+00	0.00E+00	0.00E+00	0.00E+00	0.00E+00	0.00E+00	0.00E+00	0.00E+00	0.00E+00	0.00E+00	1.09E+02	0.00E+00	0.00E+00	0.00E+00	0.00E+00	0.00E+00	8.36E+00	0.00E+00	0.00E+00	0.00E+00	0.00E+00	0.00E+00	0.00E+00	0.00E+00	0.00E+00	0.00E+00	0.00E+00	0.00E+00	0.00E+00	0.00E+00	0.00E+00	0.00E+00	0.00E+00	0.00E+00	0.00E+00	1.06E+00	0.00E+00	0.00E+00	2.27E+00	0.00E+00	0.00E+00	2.44E+01	0.00E+00	0.00E+00	2.28E+01	0.00E+00	0.00E+00	5.09E+00	1.49E+00	0.00E+00	0.00E+00	2.71E-01	0.00E+00	0.00E+00	0.00E+00	0.00E+00	8.27E+00	0.00E+00	0.00E+00	2.68E+00	2.99E+00	0.00E+00	0.00E+00	0.00E+00	0.00E+00	9.83E-02
101114	2	24	control	Roofplate	0.00E+00	0.00E+00	0.00E+00	0.00E+00	0.00E+00	0.00E+00	2.27E+00	0.00E+00	0.00E+00	0.00E+00	0.00E+00	0.00E+00	0.00E+00	0.00E+00	0.00E+00	0.00E+00	0.00E+00	0.00E+00	0.00E+00	0.00E+00	0.00E+00	0.00E+00	7.79E+01	0.00E+00	0.00E+00	0.00E+00	1.23E+00	0.00E+00	0.00E+00	0.00E+00	0.00E+00	4.88E+00	1.42E+00	0.00E+00	0.00E+00	0.00E+00	1.48E-01	0.00E+00	8.11E-01	0.00E+00	6.08E+01	0.00E+00	0.00E+00	0.00E+00	0.00E+00	1.25E+01	0.00E+00	0.00E+00	0.00E+00	0.00E+00	0.00E+00	0.00E+00	1.35E+00	0.00E+00	0.00E+00	0.00E+00	0.00E+00	0.00E+00	0.00E+00	0.00E+00	2.34E+00	0.00E+00	0.00E+00	0.00E+00	0.00E+00	4.34E-02	0.00E+00	0.00E+00	0.00E+00	0.00E+00
101115	2	24	control	Sclerotome	2.17E-01	0.00E+00	0.00E+00	0.00E+00	0.00E+00	2.79E+00	3.91E+00	0.00E+00	6.02E+00	0.00E+00	0.00E+00	6.31E+00	0.00E+00	0.00E+00	0.00E+00	0.00E+00	0.00E+00	1.80E+00	0.00E+00	4.58E-01	1.01E+00	0.00E+00	1.25E+01	0.00E+00	0.00E+00	0.00E+00	0.00E+00	2.58E-01	0.00E+00	0.00E+00	0.00E+00	0.00E+00	1.25E+00	0.00E+00	0.00E+00	4.00E+00	0.00E+00	0.00E+00	0.00E+00	0.00E+00	0.00E+00	0.00E+00	0.00E+00	0.00E+00	4.07E+00	1.52E+00	1.46E+00	0.00E+00	0.00E+00	0.00E+00	0.00E+00	0.00E+00	0.00E+00	0.00E+00	0.00E+00	0.00E+00	0.00E+00	2.35E+00	0.00E+00	0.00E+00	3.28E+00	0.00E+00	0.00E+00	0.00E+00	0.00E+00	1.97E-01	7.73E+01	0.00E+00	1.02E+00	0.00E+00
101116	2	24	control	Sclerotome	1.57E+00	0.00E+00	6.39E+00	6.37E-01	0.00E+00	0.00E+00	0.00E+00	0.00E+00	0.00E+00	0.00E+00	1.72E-01	0.00E+00	0.00E+00	0.00E+00	0.00E+00	0.00E+00	0.00E+00	1.60E+01	0.00E+00	0.00E+00	1.61E+02	0.00E+00	1.37E+02	0.00E+00	0.00E+00	0.00E+00	0.00E+00	0.00E+00	0.00E+00	0.00E+00	0.00E+00	0.00E+00	0.00E+00	0.00E+00	0.00E+00	0.00E+00	0.00E+00	0.00E+00	3.49E+00	0.00E+00	0.00E+00	0.00E+00	0.00E+00	3.10E+00	5.79E+01	4.95E+01	0.00E+00	0.00E+00	0.00E+00	0.00E+00	2.54E+01	0.00E+00	0.00E+00	0.00E+00	1.71E+01	0.00E+00	0.00E+00	0.00E+00	0.00E+00	0.00E+00	0.00E+00	0.00E+00	0.00E+00	3.16E+01	2.40E+01	0.00E+00	3.33E+02	0.00E+00	0.00E+00	0.00E+00
101117	2	24	control	Hindbrain	0.00E+00	0.00E+00	0.00E+00	0.00E+00	2.51E+00	0.00E+00	0.00E+00	3.06E+00	5.05E+01	0.00E+00	0.00E+00	1.31E+00	0.00E+00	0.00E+00	0.00E+00	2.59E+00	0.00E+00	0.00E+00	0.00E+00	0.00E+00	0.00E+00	0.00E+00	2.06E+00	0.00E+00	4.40E+00	0.00E+00	0.00E+00	0.00E+00	0.00E+00	0.00E+00	3.61E-01	0.00E+00	0.00E+00	0.00E+00	0.00E+00	7.88E+00	0.00E+00	0.00E+00	0.00E+00	2.75E-01	8.93E+01	0.00E+00	0.00E+00	0.00E+00	1.76E+02	1.27E+01	0.00E+00	0.00E+00	0.00E+00	0.00E+00	0.00E+00	1.59E+00	0.00E+00	0.00E+00	0.00E+00	0.00E+00	5.62E+00	0.00E+00	0.00E+00	0.00E+00	0.00E+00	3.96E+00	1.99E+00	0.00E+00	0.00E+00	6.83E-01	2.52E+01	0.00E+00	0.00E+00	0.00E+00
101118	2	24	control	Pharyngeal arch	0.00E+00	0.00E+00	0.00E+00	0.00E+00	2.03E+00	1.29E+00	9.38E+01	0.00E+00	1.57E+01	0.00E+00	9.52E+00	4.81E+00	0.00E+00	0.00E+00	0.00E+00	1.23E+01	0.00E+00	0.00E+00	1.46E+00	0.00E+00	2.83E+00	6.82E-01	2.26E+02	0.00E+00	0.00E+00	0.00E+00	6.52E+00	0.00E+00	1.68E+01	0.00E+00	0.00E+00	0.00E+00	0.00E+00	0.00E+00	1.05E+00	0.00E+00	0.00E+00	0.00E+00	7.95E+00	0.00E+00	0.00E+00	3.22E+00	0.00E+00	3.20E-02	1.22E+01	0.00E+00	0.00E+00	2.49E-01	0.00E+00	0.00E+00	0.00E+00	0.00E+00	4.57E+01	0.00E+00	0.00E+00	5.69E+00	0.00E+00	6.08E+00	0.00E+00	0.00E+00	1.74E+01	0.00E+00	2.50E+01	0.00E+00	5.89E+00	7.16E-02	0.00E+00	5.42E-01	1.29E+00	0.00E+00
101119	2	24	control	Cardiac muscle 1	0.00E+00	1.21E+00	8.89E+00	0.00E+00	0.00E+00	0.00E+00	0.00E+00	0.00E+00	3.27E+01	3.00E+01	0.00E+00	6.20E+01	2.31E+00	0.00E+00	0.00E+00	1.64E+01	0.00E+00	0.00E+00	3.04E-01	1.12E-01	0.00E+00	0.00E+00	4.43E+01	0.00E+00	5.65E+00	0.00E+00	0.00E+00	2.58E+01	0.00E+00	1.38E+01	0.00E+00	0.00E+00	0.00E+00	5.25E-01	0.00E+00	0.00E+00	0.00E+00	0.00E+00	2.23E+00	0.00E+00	1.69E+01	0.00E+00	6.38E+00	6.44E+01	2.23E+01	0.00E+00	0.00E+00	0.00E+00	7.78E+00	0.00E+00	3.90E+00	0.00E+00	1.80E+00	0.00E+00	0.00E+00	2.40E+01	2.44E+01	5.59E-01	0.00E+00	0.00E+00	1.36E+00	1.71E+00	8.39E+00	0.00E+00	0.00E+00	0.00E+00	0.00E+00	0.00E+00	0.00E+00	0.00E+00
101120	2	24	control	Erythroid	0.00E+00	1.92E+00	3.59E+00	0.00E+00	6.92E+00	0.00E+00	3.71E+02	1.19E+00	4.50E+00	0.00E+00	0.00E+00	4.91E-01	0.00E+00	0.00E+00	2.17E+00	0.00E+00	1.12E+00	0.00E+00	0.00E+00	0.00E+00	0.00E+00	9.94E-01	0.00E+00	6.81E+00	0.00E+00	0.00E+00	0.00E+00	0.00E+00	0.00E+00	0.00E+00	0.00E+00	0.00E+00	0.00E+00	4.12E+00	0.00E+00	0.00E+00	0.00E+00	0.00E+00	1.31E+00	6.75E+00	0.00E+00	0.00E+00	0.00E+00	0.00E+00	0.00E+00	0.00E+00	3.38E+00	0.00E+00	0.00E+00	0.00E+00	0.00E+00	0.00E+00	0.00E+00	0.00E+00	0.00E+00	1.48E+00	1.27E+00	0.00E+00	0.00E+00	0.00E+00	0.00E+00	0.00E+00	0.00E+00	0.00E+00	6.23E+00	0.00E+00	0.00E+00	0.00E+00	2.19E+00	0.00E+00
101121	2	24	control	Hindbrain	0.00E+00	1.66E+00	0.00E+00	0.00E+00	0.00E+00	0.00E+00	0.00E+00	0.00E+00	0.00E+00	0.00E+00	0.00E+00	0.00E+00	0.00E+00	0.00E+00	0.00E+00	0.00E+00	0.00E+00	0.00E+00	0.00E+00	0.00E+00	3.95E+00	4.52E+00	0.00E+00	0.00E+00	0.00E+00	3.85E-01	1.92E+00	0.00E+00	0.00E+00	0.00E+00	0.00E+00	0.00E+00	0.00E+00	5.21E+00	0.00E+00	4.81E+00	8.30E-03	7.61E-01	0.00E+00	0.00E+00	0.00E+00	6.86E+00	9.42E-01	7.25E+00	2.08E+02	0.00E+00	0.00E+00	0.00E+00	0.00E+00	0.00E+00	2.53E+00	0.00E+00	0.00E+00	0.00E+00	0.00E+00	0.00E+00	0.00E+00	0.00E+00	0.00E+00	0.00E+00	0.00E+00	0.00E+00	0.00E+00	9.57E-01	1.48E+00	0.00E+00	0.00E+00	0.00E+00	0.00E+00	0.00E+00
101122	2	24	control	Pharyngeal arch	0.00E+00	0.00E+00	0.00E+00	0.00E+00	7.71E-01	0.00E+00	0.00E+00	0.00E+00	2.39E+01	0.00E+00	0.00E+00	2.69E+01	2.05E-01	0.00E+00	0.00E+00	3.74E+00	0.00E+00	5.25E+00	2.26E-01	0.00E+00	0.00E+00	0.00E+00	1.89E+02	0.00E+00	0.00E+00	2.88E+00	0.00E+00	0.00E+00	0.00E+00	0.00E+00	0.00E+00	0.00E+00	4.53E+00	4.56E+00	0.00E+00	0.00E+00	0.00E+00	0.00E+00	0.00E+00	0.00E+00	2.87E+01	0.00E+00	0.00E+00	3.93E+01	1.33E+01	0.00E+00	0.00E+00	0.00E+00	2.14E+01	1.28E+00	1.25E+01	0.00E+00	0.00E+00	3.39E+00	0.00E+00	2.57E+00	0.00E+00	0.00E+00	0.00E+00	0.00E+00	0.00E+00	0.00E+00	0.00E+00	0.00E+00	0.00E+00	0.00E+00	0.00E+00	0.00E+00	0.00E+00	0.00E+00
101123	2	24	control	Myotome	0.00E+00	3.56E+00	0.00E+00	0.00E+00	0.00E+00	0.00E+00	3.89E+00	0.00E+00	0.00E+00	0.00E+00	9.08E-01	0.00E+00	0.00E+00	4.40E-01	0.00E+00	8.66E-01	7.22E+01	6.78E+00	0.00E+00	0.00E+00	0.00E+00	6.01E+00	1.69E+01	0.00E+00	0.00E+00	0.00E+00	1.06E+00	0.00E+00	0.00E+00	0.00E+00	0.00E+00	0.00E+00	4.28E-01	0.00E+00	0.00E+00	0.00E+00	4.05E+01	3.36E-01	0.00E+00	1.57E+00	0.00E+00	0.00E+00	0.00E+00	0.00E+00	0.00E+00	1.22E+01	0.00E+00	0.00E+00	0.00E+00	0.00E+00	0.00E+00	0.00E+00	0.00E+00	2.81E+02	0.00E+00	0.00E+00	0.00E+00	0.00E+00	0.00E+00	0.00E+00	1.43E+01	0.00E+00	0.00E+00	0.00E+00	0.00E+00	0.00E+00	0.00E+00	0.00E+00	0.00E+00	0.00E+00
101124	2	24	control	Otic placode	1.23E+01	0.00E+00	1.00E+01	0.00E+00	0.00E+00	7.44E-01	2.31E+00	1.58E+00	2.02E+01	6.32E+00	0.00E+00	9.49E-01	0.00E+00	1.34E+00	5.56E-01	1.32E+02	8.89E-02	0.00E+00	0.00E+00	0.00E+00	2.30E+00	7.45E-02	1.38E+01	0.00E+00	1.06E+00	5.56E+00	3.75E+00	0.00E+00	0.00E+00	1.46E+00	0.00E+00	1.25E+00	0.00E+00	0.00E+00	0.00E+00	0.00E+00	6.91E+00	0.00E+00	4.38E+00	4.85E+00	0.00E+00	0.00E+00	0.00E+00	0.00E+00	0.00E+00	1.28E+00	0.00E+00	0.00E+00	0.00E+00	0.00E+00	0.00E+00	4.74E+00	1.30E+00	0.00E+00	0.00E+00	0.00E+00	0.00E+00	0.00E+00	0.00E+00	0.00E+00	1.31E+01	0.00E+00	1.16E+01	0.00E+00	0.00E+00	0.00E+00	2.25E+00	0.00E+00	0.00E+00	0.00E+00
101125	2	24	control	Neural crest	0.00E+00	0.00E+00	3.03E+00	0.00E+00	0.00E+00	0.00E+00	1.99E+00	0.00E+00	4.02E+01	0.00E+00	0.00E+00	0.00E+00	1.94E-03	0.00E+00	0.00E+00	0.00E+00	3.46E-01	0.00E+00	0.00E+00	0.00E+00	0.00E+00	0.00E+00	2.84E+01	0.00E+00	2.48E+00	0.00E+00	2.81E+00	1.27E-01	0.00E+00	2.93E+00	0.00E+00	0.00E+00	0.00E+00	9.54E-01	0.00E+00	9.51E-01	0.00E+00	0.00E+00	5.37E+00	0.00E+00	0.00E+00	0.00E+00	0.00E+00	2.82E+00	7.82E+00	5.93E-01	0.00E+00	0.00E+00	2.62E+01	0.00E+00	0.00E+00	0.00E+00	0.00E+00	0.00E+00	0.00E+00	2.14E+00	2.77E+00	0.00E+00	0.00E+00	0.00E+00	9.89E+00	0.00E+00	1.31E+01	1.46E+00	1.61E-01	0.00E+00	2.62E+00	5.63E+00	0.00E+00	0.00E+00
101126	2	24	control	Midbrain	0.00E+00	0.00E+00	0.00E+00	0.00E+00	0.00E+00	0.00E+00	0.00E+00	2.56E-01	3.68E+01	0.00E+00	0.00E+00	0.00E+00	0.00E+00	1.00E+00	0.00E+00	0.00E+00	0.00E+00	4.63E+00	0.00E+00	0.00E+00	0.00E+00	3.97E-01	0.00E+00	1.91E-01	0.00E+00	0.00E+00	0.00E+00	0.00E+00	0.00E+00	0.00E+00	0.00E+00	0.00E+00	0.00E+00	0.00E+00	0.00E+00	0.00E+00	0.00E+00	0.00E+00	5.16E-01	0.00E+00	4.87E+00	2.58E-01	8.85E-02	0.00E+00	8.21E+01	5.49E-01	4.74E-01	0.00E+00	0.00E+00	0.00E+00	0.00E+00	5.09E-01	0.00E+00	1.25E+00	0.00E+00	0.00E+00	0.00E+00	0.00E+00	4.83E+00	0.00E+00	5.63E+00	0.00E+00	0.00E+00	0.00E+00	1.15E+00	0.00E+00	0.00E+00	0.00E+00	0.00E+00	0.00E+00
