## Supplementary material for "Global decoupling of cell differentiation from cell division in early embryo development": Table S3: TableS3.csv (part 69 of 143)

Cell ix	Replicate	Time point (hpf)	Treatment	Cell states	1	2	3	4	5	6	7	8	9	10	11	12	13	14	15	16	17	18	19	20	21	22	23	24	25	26	27	28	29	30	31	32	33	34	35	36	37	38	39	40	41	42	43	44	45	46	47	48	49	50	51	52	53	54	55	56	57	58	59	60	61	62	63	64	65	66	67	68	69	70
102635	2	24	control	Epidermal other	2.94E+00	0.00E+00	0.00E+00	0.00E+00	1.68E+01	0.00E+00	0.00E+00	0.00E+00	1.02E+00	8.40E+00	0.00E+00	0.00E+00	0.00E+00	0.00E+00	1.76E-01	0.00E+00	0.00E+00	0.00E+00	0.00E+00	1.19E+00	0.00E+00	0.00E+00	0.00E+00	0.00E+00	4.78E+01	6.77E+00	0.00E+00	0.00E+00	0.00E+00	0.00E+00	0.00E+00	0.00E+00	0.00E+00	0.00E+00	0.00E+00	0.00E+00	0.00E+00	0.00E+00	0.00E+00	0.00E+00	0.00E+00	0.00E+00	0.00E+00	3.48E+00	2.68E+01	9.60E-01	0.00E+00	0.00E+00	6.36E+00	0.00E+00	2.12E+00	0.00E+00	0.00E+00	0.00E+00	0.00E+00	0.00E+00	0.00E+00	0.00E+00	4.38E+00	0.00E+00	0.00E+00	2.45E+00	0.00E+00	0.00E+00	0.00E+00	0.00E+00	0.00E+00	2.46E+02	0.00E+00	0.00E+00
102636	2	24	control	Pharyngeal arch	0.00E+00	0.00E+00	2.30E+01	0.00E+00	2.00E+00	0.00E+00	6.52E-01	0.00E+00	8.17E+00	5.77E+00	0.00E+00	2.11E+01	0.00E+00	0.00E+00	0.00E+00	1.88E+01	0.00E+00	4.49E+00	0.00E+00	0.00E+00	0.00E+00	0.00E+00	6.13E+01	0.00E+00	0.00E+00	0.00E+00	7.00E-01	0.00E+00	0.00E+00	9.46E+00	0.00E+00	0.00E+00	3.39E+00	0.00E+00	0.00E+00	3.23E+00	0.00E+00	0.00E+00	4.19E+00	0.00E+00	2.04E+01	0.00E+00	5.73E+00	0.00E+00	0.00E+00	7.96E-01	0.00E+00	9.12E-01	0.00E+00	0.00E+00	0.00E+00	0.00E+00	5.13E-01	0.00E+00	0.00E+00	1.06E+01	3.51E+00	0.00E+00	1.15E+01	0.00E+00	0.00E+00	0.00E+00	2.48E+01	0.00E+00	0.00E+00	5.69E-01	0.00E+00	0.00E+00	0.00E+00	0.00E+00
102637	2	24	control	Forebrain	2.48E+00	5.20E+00	7.40E+00	3.37E+00	0.00E+00	0.00E+00	0.00E+00	0.00E+00	0.00E+00	0.00E+00	0.00E+00	0.00E+00	0.00E+00	0.00E+00	0.00E+00	3.47E+00	0.00E+00	8.05E+00	1.70E-02	0.00E+00	1.40E+01	5.59E-02	1.58E+01	6.89E+00	0.00E+00	1.09E+01	9.93E-02	0.00E+00	0.00E+00	0.00E+00	0.00E+00	0.00E+00	2.73E+00	0.00E+00	0.00E+00	0.00E+00	0.00E+00	0.00E+00	3.20E+01	0.00E+00	5.34E+01	3.64E+00	8.53E+00	0.00E+00	0.00E+00	0.00E+00	1.47E+01	0.00E+00	4.53E+00	0.00E+00	0.00E+00	0.00E+00	0.00E+00	0.00E+00	6.32E+00	2.37E-01	1.23E+00	0.00E+00	0.00E+00	0.00E+00	2.67E+00	6.97E+00	4.63E+00	0.00E+00	0.00E+00	0.00E+00	0.00E+00	3.39E-01	3.90E+00	0.00E+00
102638	2	24	control	Hindbrain	0.00E+00	0.00E+00	3.14E+00	0.00E+00	2.45E-01	0.00E+00	0.00E+00	0.00E+00	1.79E+01	0.00E+00	0.00E+00	8.00E+00	0.00E+00	0.00E+00	0.00E+00	0.00E+00	0.00E+00	8.64E+00	3.19E-03	0.00E+00	1.38E+01	0.00E+00	0.00E+00	8.18E-02	0.00E+00	0.00E+00	0.00E+00	0.00E+00	0.00E+00	0.00E+00	0.00E+00	0.00E+00	0.00E+00	1.95E+00	0.00E+00	1.10E+00	0.00E+00	0.00E+00	0.00E+00	0.00E+00	0.00E+00	0.00E+00	0.00E+00	0.00E+00	8.26E+01	7.41E+00	5.63E+00	0.00E+00	0.00E+00	0.00E+00	0.00E+00	0.00E+00	0.00E+00	0.00E+00	0.00E+00	3.91E-01	0.00E+00	0.00E+00	0.00E+00	4.46E+00	3.73E+00	3.26E+00	0.00E+00	0.00E+00	0.00E+00	1.74E-02	0.00E+00	0.00E+00	0.00E+00	0.00E+00
102639	2	24	control	Differentiating neurons	0.00E+00	0.00E+00	0.00E+00	9.10E+00	0.00E+00	0.00E+00	0.00E+00	0.00E+00	0.00E+00	0.00E+00	0.00E+00	1.34E+01	3.91E+00	0.00E+00	0.00E+00	0.00E+00	0.00E+00	3.71E+01	0.00E+00	0.00E+00	3.52E+01	0.00E+00	0.00E+00	0.00E+00	0.00E+00	0.00E+00	0.00E+00	2.18E-01	1.78E+00	0.00E+00	0.00E+00	0.00E+00	0.00E+00	1.25E+00	0.00E+00	0.00E+00	0.00E+00	2.01E+00	0.00E+00	3.18E+00	0.00E+00	0.00E+00	0.00E+00	0.00E+00	0.00E+00	6.31E+01	8.67E+01	0.00E+00	0.00E+00	0.00E+00	0.00E+00	0.00E+00	0.00E+00	1.64E+00	0.00E+00	0.00E+00	0.00E+00	0.00E+00	0.00E+00	1.54E+01	0.00E+00	0.00E+00	0.00E+00	0.00E+00	0.00E+00	2.46E-01	0.00E+00	0.00E+00	0.00E+00	0.00E+00
102640	2	24	control	Hindbrain	0.00E+00	1.67E-01	1.85E+00	4.89E+00	0.00E+00	1.80E+00	0.00E+00	2.19E+00	0.00E+00	0.00E+00	0.00E+00	1.37E+00	0.00E+00	5.68E+00	0.00E+00	1.26E+00	0.00E+00	0.00E+00	0.00E+00	0.00E+00	1.88E+01	0.00E+00	0.00E+00	0.00E+00	0.00E+00	5.17E-01	1.85E+00	0.00E+00	0.00E+00	0.00E+00	0.00E+00	0.00E+00	1.78E+01	1.85E+00	0.00E+00	0.00E+00	0.00E+00	1.17E-01	3.41E+00	0.00E+00	0.00E+00	0.00E+00	5.63E+00	9.52E-01	1.25E+02	0.00E+00	1.45E+01	7.50E-02	0.00E+00	9.89E-01	4.67E+00	0.00E+00	0.00E+00	0.00E+00	0.00E+00	3.60E+00	0.00E+00	0.00E+00	0.00E+00	2.65E-02	0.00E+00	0.00E+00	0.00E+00	0.00E+00	0.00E+00	0.00E+00	0.00E+00	0.00E+00	0.00E+00	0.00E+00
102641	2	24	control	Neural crest	1.33E-01	5.45E-02	0.00E+00	0.00E+00	0.00E+00	0.00E+00	3.25E+00	0.00E+00	0.00E+00	4.38E+00	0.00E+00	0.00E+00	0.00E+00	0.00E+00	3.71E+01	0.00E+00	0.00E+00	9.22E-01	0.00E+00	0.00E+00	0.00E+00	0.00E+00	0.00E+00	1.02E+01	0.00E+00	1.30E+02	0.00E+00	2.58E-01	6.83E-01	0.00E+00	0.00E+00	0.00E+00	0.00E+00	0.00E+00	0.00E+00	0.00E+00	0.00E+00	0.00E+00	0.00E+00	1.80E+01	0.00E+00	0.00E+00	0.00E+00	0.00E+00	0.00E+00	0.00E+00	0.00E+00	0.00E+00	5.19E+01	0.00E+00	0.00E+00	0.00E+00	1.92E+00	0.00E+00	0.00E+00	0.00E+00	0.00E+00	0.00E+00	1.20E-02	0.00E+00	0.00E+00	6.54E+00	0.00E+00	3.45E+00	0.00E+00	0.00E+00	0.00E+00	0.00E+00	0.00E+00	0.00E+00
102642	2	24	control	Hindbrain	0.00E+00	0.00E+00	0.00E+00	0.00E+00	0.00E+00	5.32E-02	0.00E+00	0.00E+00	0.00E+00	0.00E+00	0.00E+00	0.00E+00	3.26E+00	0.00E+00	1.07E-01	0.00E+00	0.00E+00	0.00E+00	0.00E+00	0.00E+00	7.56E+01	0.00E+00	0.00E+00	0.00E+00	0.00E+00	1.41E+00	0.00E+00	2.28E-01	0.00E+00	0.00E+00	0.00E+00	0.00E+00	0.00E+00	0.00E+00	0.00E+00	0.00E+00	0.00E+00	0.00E+00	0.00E+00	0.00E+00	0.00E+00	0.00E+00	0.00E+00	0.00E+00	9.34E+01	0.00E+00	0.00E+00	0.00E+00	0.00E+00	5.18E-01	0.00E+00	0.00E+00	0.00E+00	0.00E+00	0.00E+00	0.00E+00	0.00E+00	0.00E+00	0.00E+00	0.00E+00	0.00E+00	0.00E+00	0.00E+00	0.00E+00	0.00E+00	0.00E+00	0.00E+00	0.00E+00	0.00E+00	0.00E+00
102643	2	24	control	Differentiating neurons	0.00E+00	0.00E+00	0.00E+00	1.23E+01	0.00E+00	0.00E+00	0.00E+00	1.00E+00	2.79E+00	1.64E+00	0.00E+00	0.00E+00	0.00E+00	0.00E+00	0.00E+00	0.00E+00	0.00E+00	5.10E+01	0.00E+00	6.10E-01	2.27E+01	4.02E+01	0.00E+00	0.00E+00	0.00E+00	0.00E+00	4.51E-01	0.00E+00	0.00E+00	0.00E+00	0.00E+00	0.00E+00	2.61E+00	1.59E+00	1.95E+00	0.00E+00	0.00E+00	0.00E+00	1.28E+01	0.00E+00	1.02E+01	0.00E+00	0.00E+00	0.00E+00	2.38E+02	1.58E+02	3.44E+01	0.00E+00	3.96E-01	3.62E+00	0.00E+00	0.00E+00	0.00E+00	0.00E+00	5.66E+01	0.00E+00	0.00E+00	3.32E+00	0.00E+00	0.00E+00	0.00E+00	1.64E+01	0.00E+00	0.00E+00	0.00E+00	0.00E+00	0.00E+00	0.00E+00	0.00E+00	0.00E+00
102644	2	24	control	Epidermal other	0.00E+00	0.00E+00	1.04E+02	1.97E+00	2.23E+00	4.38E+01	0.00E+00	0.00E+00	4.06E+00	1.08E+01	3.31E+00	1.34E+01	1.23E+02	2.15E+01	0.00E+00	9.09E+00	0.00E+00	1.41E+00	1.20E-01	2.29E-01	1.91E+01	0.00E+00	0.00E+00	9.54E+00	0.00E+00	0.00E+00	2.82E-01	7.81E-01	0.00E+00	0.00E+00	4.51E+00	0.00E+00	0.00E+00	7.99E+01	8.91E+00	0.00E+00	0.00E+00	3.01E+00	3.26E-01	8.97E+00	3.14E+00	9.95E-01	3.42E-01	0.00E+00	6.59E+00	0.00E+00	0.00E+00	0.00E+00	1.88E+01	0.00E+00	3.29E+01	2.21E+00	0.00E+00	0.00E+00	0.00E+00	0.00E+00	0.00E+00	0.00E+00	0.00E+00	9.45E+00	2.51E+01	1.45E+01	0.00E+00	2.47E+00	0.00E+00	0.00E+00	0.00E+00	1.96E+02	0.00E+00	0.00E+00
102645	2	24	control	Hindbrain	2.45E+00	0.00E+00	9.34E-01	0.00E+00	0.00E+00	0.00E+00	0.00E+00	4.65E+00	4.00E+01	0.00E+00	0.00E+00	3.22E+00	4.01E-01	2.80E-02	0.00E+00	0.00E+00	6.17E+00	3.01E+01	0.00E+00	7.86E+00	1.09E+01	0.00E+00	2.02E+00	9.82E-01	0.00E+00	0.00E+00	0.00E+00	0.00E+00	3.04E-01	0.00E+00	0.00E+00	0.00E+00	3.68E+00	6.81E+01	0.00E+00	5.12E+00	0.00E+00	0.00E+00	3.57E+00	9.79E-01	6.05E+01	0.00E+00	0.00E+00	0.00E+00	7.43E+01	0.00E+00	0.00E+00	0.00E+00	0.00E+00	0.00E+00	0.00E+00	3.83E+00	0.00E+00	0.00E+00	0.00E+00	4.92E-01	1.88E+00	0.00E+00	0.00E+00	0.00E+00	0.00E+00	0.00E+00	1.66E+01	0.00E+00	0.00E+00	0.00E+00	0.00E+00	1.16E+01	0.00E+00	1.92E+00
102646	2	24	control	Cardiac muscle 1	0.00E+00	0.00E+00	6.36E+00	1.31E+00	0.00E+00	5.57E+00	0.00E+00	0.00E+00	0.00E+00	0.00E+00	1.46E-01	3.17E+01	3.96E+00	2.22E+00	0.00E+00	0.00E+00	0.00E+00	0.00E+00	0.00E+00	0.00E+00	0.00E+00	0.00E+00	3.03E+01	3.52E+00	5.90E+00	2.88E+00	0.00E+00	0.00E+00	0.00E+00	0.00E+00	0.00E+00	0.00E+00	0.00E+00	0.00E+00	0.00E+00	0.00E+00	0.00E+00	0.00E+00	0.00E+00	1.31E+00	5.00E+00	0.00E+00	0.00E+00	6.87E+01	8.01E+01	0.00E+00	0.00E+00	0.00E+00	1.06E+01	0.00E+00	6.66E+00	4.57E+00	0.00E+00	0.00E+00	8.20E+00	1.33E+00	5.68E+00	0.00E+00	7.41E+00	0.00E+00	2.40E+00	0.00E+00	3.35E+01	5.29E+01	0.00E+00	1.05E-01	2.01E+00	0.00E+00	0.00E+00	0.00E+00
102647	2	24	control	Hindbrain	0.00E+00	7.03E+00	0.00E+00	0.00E+00	1.90E+00	0.00E+00	0.00E+00	0.00E+00	4.58E+01	1.00E+01	2.50E-01	0.00E+00	0.00E+00	0.00E+00	1.65E+01	0.00E+00	9.06E-01	8.15E-01	0.00E+00	0.00E+00	4.51E+01	0.00E+00	0.00E+00	0.00E+00	0.00E+00	0.00E+00	0.00E+00	1.93E+00	3.55E+00	0.00E+00	0.00E+00	2.60E-01	1.23E+00	0.00E+00	0.00E+00	0.00E+00	0.00E+00	0.00E+00	0.00E+00	1.71E-01	6.50E+01	1.08E+00	0.00E+00	0.00E+00	5.26E+01	3.45E+01	0.00E+00	0.00E+00	4.38E+00	0.00E+00	0.00E+00	6.20E+00	0.00E+00	1.90E+00	0.00E+00	4.33E+00	0.00E+00	0.00E+00	0.00E+00	0.00E+00	8.43E-01	0.00E+00	0.00E+00	0.00E+00	3.29E+00	0.00E+00	0.00E+00	0.00E+00	3.04E+00	0.00E+00
102648	2	24	control	Rohon-Beard neurons	0.00E+00	0.00E+00	2.27E+01	0.00E+00	0.00E+00	0.00E+00	0.00E+00	0.00E+00	1.51E+01	5.60E+01	0.00E+00	0.00E+00	0.00E+00	3.13E-02	9.98E-01	2.79E+01	0.00E+00	0.00E+00	0.00E+00	0.00E+00	2.76E+01	0.00E+00	1.43E+01	7.33E-01	0.00E+00	0.00E+00	7.12E-01	1.14E+00	3.21E-01	1.47E+00	0.00E+00	0.00E+00	0.00E+00	0.00E+00	6.20E+00	0.00E+00	0.00E+00	4.76E+00	0.00E+00	1.81E+00	7.12E+00	0.00E+00	9.07E-01	0.00E+00	7.71E+01	0.00E+00	0.00E+00	0.00E+00	3.30E+01	0.00E+00	0.00E+00	0.00E+00	2.08E+00	1.01E+01	0.00E+00	9.39E-03	0.00E+00	5.49E+00	0.00E+00	7.91E+00	0.00E+00	1.03E+00	1.04E+01	0.00E+00	5.00E+00	0.00E+00	1.76E+01	0.00E+00	0.00E+00	0.00E+00
102649	2	24	control	Pharyngeal arch	2.20E+00	0.00E+00	2.43E+01	0.00E+00	0.00E+00	0.00E+00	4.93E+00	0.00E+00	3.34E+01	1.06E-01	2.83E+00	0.00E+00	0.00E+00	0.00E+00	0.00E+00	0.00E+00	0.00E+00	1.95E+00	0.00E+00	0.00E+00	0.00E+00	5.62E-03	1.41E+02	0.00E+00	0.00E+00	1.18E+00	3.71E-01	5.02E-01	0.00E+00	0.00E+00	0.00E+00	5.41E-01	0.00E+00	0.00E+00	0.00E+00	0.00E+00	0.00E+00	0.00E+00	0.00E+00	2.30E+00	1.85E-02	2.78E+00	0.00E+00	0.00E+00	0.00E+00	0.00E+00	1.36E+00	0.00E+00	1.83E+01	0.00E+00	3.12E-01	0.00E+00	0.00E+00	0.00E+00	0.00E+00	0.00E+00	8.76E+00	0.00E+00	0.00E+00	0.00E+00	3.00E+01	9.85E+00	1.88E+01	0.00E+00	0.00E+00	4.01E-01	0.00E+00	0.00E+00	0.00E+00	0.00E+00
102650	2	24	control	Differentiating neurons	0.00E+00	0.00E+00	2.42E-02	0.00E+00	0.00E+00	0.00E+00	0.00E+00	0.00E+00	0.00E+00	0.00E+00	0.00E+00	0.00E+00	1.26E+00	0.00E+00	5.89E-01	0.00E+00	0.00E+00	0.00E+00	0.00E+00	0.00E+00	1.39E+02	0.00E+00	0.00E+00	0.00E+00	0.00E+00	5.02E+00	3.45E+00	4.37E-01	0.00E+00	2.82E+00	0.00E+00	0.00E+00	2.35E-01	9.88E+00	0.00E+00	0.00E+00	0.00E+00	0.00E+00	0.00E+00	0.00E+00	2.78E+00	2.39E-02	0.00E+00	0.00E+00	6.26E+01	9.10E+01	0.00E+00	6.53E-01	0.00E+00	0.00E+00	0.00E+00	0.00E+00	0.00E+00	0.00E+00	0.00E+00	0.00E+00	0.00E+00	0.00E+00	0.00E+00	0.00E+00	0.00E+00	0.00E+00	0.00E+00	0.00E+00	0.00E+00	0.00E+00	0.00E+00	8.12E-01	1.01E+01	0.00E+00
102651	2	24	control	Optic cup	0.00E+00	0.00E+00	0.00E+00	0.00E+00	0.00E+00	0.00E+00	1.45E+00	0.00E+00	3.13E+01	0.00E+00	1.29E+00	1.27E+00	0.00E+00	0.00E+00	6.03E-01	0.00E+00	0.00E+00	0.00E+00	0.00E+00	0.00E+00	0.00E+00	0.00E+00	0.00E+00	0.00E+00	0.00E+00	0.00E+00	0.00E+00	0.00E+00	0.00E+00	0.00E+00	0.00E+00	0.00E+00	0.00E+00	0.00E+00	1.23E-01	0.00E+00	0.00E+00	0.00E+00	0.00E+00	0.00E+00	0.00E+00	0.00E+00	0.00E+00	0.00E+00	2.45E+01	0.00E+00	0.00E+00	0.00E+00	0.00E+00	0.00E+00	7.84E-01	6.31E+00	0.00E+00	0.00E+00	0.00E+00	0.00E+00	0.00E+00	0.00E+00	0.00E+00	6.60E-01	0.00E+00	0.00E+00	1.04E+02	0.00E+00	0.00E+00	4.98E-01	0.00E+00	0.00E+00	0.00E+00	0.00E+00
102652	2	24	control	Sclerotome	0.00E+00	0.00E+00	7.25E+00	0.00E+00	0.00E+00	0.00E+00	0.00E+00	0.00E+00	0.00E+00	1.98E+00	0.00E+00	9.99E-01	0.00E+00	0.00E+00	4.35E-01	0.00E+00	0.00E+00	1.03E+00	0.00E+00	0.00E+00	3.68E+00	2.47E+00	1.05E+02	1.16E+00	0.00E+00	1.17E+00	0.00E+00	6.56E+00	0.00E+00	0.00E+00	0.00E+00	0.00E+00	1.57E+01	0.00E+00	0.00E+00	0.00E+00	0.00E+00	0.00E+00	5.97E+00	0.00E+00	0.00E+00	0.00E+00	0.00E+00	1.08E+01	0.00E+00	0.00E+00	0.00E+00	0.00E+00	0.00E+00	0.00E+00	2.42E+01	0.00E+00	0.00E+00	0.00E+00	7.66E-01	0.00E+00	0.00E+00	0.00E+00	0.00E+00	0.00E+00	7.84E-01	0.00E+00	0.00E+00	0.00E+00	6.62E+00	0.00E+00	2.20E+02	0.00E+00	0.00E+00	0.00E+00
102653	2	24	control	Endodermal: pancreatic	0.00E+00	0.00E+00	0.00E+00	1.97E+01	2.16E+01	0.00E+00	0.00E+00	1.43E+01	7.15E-01	3.32E+01	0.00E+00	0.00E+00	0.00E+00	0.00E+00	1.36E-01	0.00E+00	0.00E+00	1.07E+01	0.00E+00	1.90E+00	1.41E+01	1.86E+00	0.00E+00	4.08E+01	0.00E+00	0.00E+00	3.41E-01	0.00E+00	9.82E+00	0.00E+00	0.00E+00	0.00E+00	0.00E+00	3.20E+01	2.40E+02	5.11E+00	0.00E+00	4.25E-01	1.00E+00	5.07E+00	0.00E+00	0.00E+00	0.00E+00	0.00E+00	0.00E+00	4.91E+01	1.98E+01	2.15E+01	0.00E+00	0.00E+00	0.00E+00	0.00E+00	0.00E+00	0.00E+00	0.00E+00	0.00E+00	0.00E+00	0.00E+00	0.00E+00	0.00E+00	3.48E+01	0.00E+00	0.00E+00	0.00E+00	0.00E+00	1.65E-01	0.00E+00	0.00E+00	0.00E+00	8.33E+00
102654	2	24	control	Hindbrain	0.00E+00	0.00E+00	0.00E+00	0.00E+00	0.00E+00	0.00E+00	0.00E+00	0.00E+00	2.18E+01	0.00E+00	0.00E+00	0.00E+00	0.00E+00	1.16E+00	0.00E+00	0.00E+00	0.00E+00	0.00E+00	0.00E+00	0.00E+00	1.12E+01	0.00E+00	0.00E+00	5.68E+00	0.00E+00	0.00E+00	0.00E+00	0.00E+00	0.00E+00	0.00E+00	0.00E+00	0.00E+00	0.00E+00	0.00E+00	0.00E+00	3.95E+00	0.00E+00	3.01E-01	0.00E+00	0.00E+00	3.26E+01	0.00E+00	1.22E+00	0.00E+00	5.53E+01	0.00E+00	0.00E+00	0.00E+00	5.69E+00	0.00E+00	0.00E+00	8.04E+00	0.00E+00	0.00E+00	0.00E+00	0.00E+00	4.19E+00	0.00E+00	0.00E+00	0.00E+00	0.00E+00	0.00E+00	0.00E+00	0.00E+00	1.33E+00	0.00E+00	0.00E+00	0.00E+00	0.00E+00	0.00E+00
102655	2	24	control	Differentiating neurons	0.00E+00	0.00E+00	0.00E+00	0.00E+00	0.00E+00	0.00E+00	0.00E+00	4.00E+00	0.00E+00	0.00E+00	0.00E+00	0.00E+00	0.00E+00	0.00E+00	0.00E+00	1.59E+00	0.00E+00	2.58E+02	0.00E+00	0.00E+00	9.22E+01	0.00E+00	0.00E+00	0.00E+00	1.36E+00	0.00E+00	1.09E+00	0.00E+00	0.00E+00	0.00E+00	0.00E+00	0.00E+00	0.00E+00	0.00E+00	0.00E+00	0.00E+00	0.00E+00	0.00E+00	0.00E+00	0.00E+00	0.00E+00	0.00E+00	0.00E+00	0.00E+00	0.00E+00	0.00E+00	1.79E+01	0.00E+00	0.00E+00	0.00E+00	0.00E+00	0.00E+00	0.00E+00	0.00E+00	0.00E+00	1.25E+00	0.00E+00	0.00E+00	0.00E+00	3.31E+00	5.93E+00	0.00E+00	0.00E+00	0.00E+00	0.00E+00	2.06E-01	0.00E+00	0.00E+00	0.00E+00	0.00E+00
102656	2	24	control	Neural crest	0.00E+00	0.00E+00	1.72E+00	0.00E+00	0.00E+00	0.00E+00	2.64E+00	2.05E-01	0.00E+00	0.00E+00	0.00E+00	0.00E+00	0.00E+00	0.00E+00	6.28E+01	0.00E+00	8.26E-01	0.00E+00	0.00E+00	0.00E+00	7.68E-01	3.83E+00	0.00E+00	1.03E+01	0.00E+00	1.26E+01	0.00E+00	0.00E+00	0.00E+00	6.46E+00	0.00E+00	0.00E+00	0.00E+00	2.11E+00	0.00E+00	0.00E+00	6.40E+00	0.00E+00	1.41E+01	3.46E+00	0.00E+00	1.93E+01	1.45E+00	0.00E+00	0.00E+00	4.13E+00	0.00E+00	0.00E+00	7.03E+01	0.00E+00	0.00E+00	8.39E+00	0.00E+00	0.00E+00	0.00E+00	5.40E-01	2.43E+00	5.76E-01	7.92E+00	0.00E+00	0.00E+00	0.00E+00	0.00E+00	4.13E+00	0.00E+00	0.00E+00	0.00E+00	0.00E+00	0.00E+00	0.00E+00
102657	2	24	control	Periderm	0.00E+00	0.00E+00	9.62E+00	0.00E+00	0.00E+00	3.79E+02	0.00E+00	3.98E+00	4.10E+00	4.22E+00	9.72E-01	0.00E+00	0.00E+00	0.00E+00	8.31E+00	0.00E+00	0.00E+00	0.00E+00	0.00E+00	0.00E+00	0.00E+00	0.00E+00	0.00E+00	0.00E+00	0.00E+00	3.02E+00	7.28E-02	0.00E+00	0.00E+00	0.00E+00	0.00E+00	0.00E+00	0.00E+00	1.15E+00	0.00E+00	5.83E-01	0.00E+00	0.00E+00	0.00E+00	0.00E+00	0.00E+00	0.00E+00	0.00E+00	0.00E+00	0.00E+00	0.00E+00	0.00E+00	0.00E+00	0.00E+00	3.91E+01	5.91E+00	1.68E-01	0.00E+00	0.00E+00	0.00E+00	0.00E+00	0.00E+00	2.60E+00	0.00E+00	0.00E+00	4.03E+00	0.00E+00	0.00E+00	0.00E+00	0.00E+00	0.00E+00	0.00E+00	0.00E+00	0.00E+00	0.00E+00
102658	2	24	control	Hindbrain	0.00E+00	0.00E+00	0.00E+00	9.29E-02	0.00E+00	4.85E-01	0.00E+00	0.00E+00	0.00E+00	0.00E+00	0.00E+00	0.00E+00	0.00E+00	0.00E+00	1.59E+00	0.00E+00	0.00E+00	0.00E+00	0.00E+00	0.00E+00	8.74E+01	0.00E+00	0.00E+00	0.00E+00	0.00E+00	3.70E+00	0.00E+00	0.00E+00	0.00E+00	0.00E+00	2.71E-01	0.00E+00	0.00E+00	0.00E+00	0.00E+00	0.00E+00	0.00E+00	0.00E+00	0.00E+00	0.00E+00	0.00E+00	0.00E+00	0.00E+00	0.00E+00	8.47E+01	0.00E+00	0.00E+00	0.00E+00	0.00E+00	0.00E+00	0.00E+00	0.00E+00	0.00E+00	0.00E+00	0.00E+00	0.00E+00	0.00E+00	0.00E+00	0.00E+00	0.00E+00	7.08E+00	0.00E+00	0.00E+00	0.00E+00	0.00E+00	0.00E+00	0.00E+00	0.00E+00	0.00E+00	0.00E+00
102659	2	24	control	Differentiating neurons	1.73E+00	2.89E-01	0.00E+00	0.00E+00	0.00E+00	0.00E+00	0.00E+00	0.00E+00	4.63E+00	1.62E+00	0.00E+00	0.00E+00	0.00E+00	0.00E+00	0.00E+00	5.53E+00	2.90E+00	0.00E+00	0.00E+00	6.80E-03	1.67E+01	1.07E-01	3.26E+00	0.00E+00	0.00E+00	0.00E+00	0.00E+00	0.00E+00	0.00E+00	0.00E+00	0.00E+00	0.00E+00	1.48E+01	1.59E+00	0.00E+00	0.00E+00	9.50E-01	0.00E+00	0.00E+00	0.00E+00	2.71E+00	0.00E+00	2.07E+00	0.00E+00	5.08E+01	1.26E+01	0.00E+00	3.12E-01	0.00E+00	0.00E+00	5.09E+00	0.00E+00	0.00E+00	4.60E-01	0.00E+00	0.00E+00	0.00E+00	0.00E+00	0.00E+00	5.89E-01	0.00E+00	0.00E+00	0.00E+00	1.90E-01	0.00E+00	0.00E+00	0.00E+00	0.00E+00	0.00E+00	0.00E+00
102660	2	24	control	Epidermal other	0.00E+00	0.00E+00	0.00E+00	0.00E+00	0.00E+00	0.00E+00	5.79E+00	0.00E+00	0.00E+00	0.00E+00	0.00E+00	0.00E+00	0.00E+00	0.00E+00	0.00E+00	0.00E+00	0.00E+00	2.20E+00	3.30E+00	0.00E+00	0.00E+00	0.00E+00	0.00E+00	0.00E+00	1.27E+03	0.00E+00	0.00E+00	0.00E+00	0.00E+00	0.00E+00	0.00E+00	0.00E+00	0.00E+00	0.00E+00	0.00E+00	0.00E+00	0.00E+00	0.00E+00	0.00E+00	0.00E+00	0.00E+00	0.00E+00	0.00E+00	0.00E+00	0.00E+00	0.00E+00	0.00E+00	0.00E+00	0.00E+00	0.00E+00	5.83E+01	0.00E+00	0.00E+00	0.00E+00	0.00E+00	0.00E+00	0.00E+00	0.00E+00	0.00E+00	0.00E+00	0.00E+00	0.00E+00	0.00E+00	0.00E+00	0.00E+00	0.00E+00	0.00E+00	0.00E+00	0.00E+00	0.00E+00
102661	2	24	control	Slow muscle	0.00E+00	0.00E+00	0.00E+00	0.00E+00	0.00E+00	0.00E+00	0.00E+00	0.00E+00	0.00E+00	1.58E+01	0.00E+00	0.00E+00	0.00E+00	2.28E+01	0.00E+00	0.00E+00	2.32E+01	0.00E+00	0.00E+00	0.00E+00	0.00E+00	0.00E+00	0.00E+00	0.00E+00	0.00E+00	1.72E+00	0.00E+00	0.00E+00	0.00E+00	0.00E+00	0.00E+00	0.00E+00	1.75E+01	0.00E+00	6.65E-01	0.00E+00	7.60E+01	1.84E+00	0.00E+00	0.00E+00	0.00E+00	0.00E+00	0.00E+00	0.00E+00	0.00E+00	0.00E+00	0.00E+00	2.05E+03	4.27E+00	0.00E+00	0.00E+00	0.00E+00	0.00E+00	9.12E+00	0.00E+00	0.00E+00	6.42E+00	0.00E+00	0.00E+00	0.00E+00	0.00E+00	0.00E+00	0.00E+00	0.00E+00	0.00E+00	3.27E+00	3.84E+00	0.00E+00	0.00E+00	2.24E+02
102662	2	24	control	Retinal pigmented epithelium	0.00E+00	0.00E+00	4.31E+01	0.00E+00	0.00E+00	0.00E+00	0.00E+00	0.00E+00	1.84E+01	0.00E+00	0.00E+00	3.58E+00	0.00E+00	1.89E+00	0.00E+00	0.00E+00	0.00E+00	0.00E+00	0.00E+00	1.50E+01	1.20E+01	0.00E+00	3.40E+01	0.00E+00	0.00E+00	2.66E+02	0.00E+00	0.00E+00	0.00E+00	1.15E+00	0.00E+00	0.00E+00	0.00E+00	0.00E+00	0.00E+00	0.00E+00	0.00E+00	0.00E+00	0.00E+00	0.00E+00	2.26E+01	0.00E+00	8.59E-01	9.33E+01	1.82E+01	0.00E+00	0.00E+00	0.00E+00	0.00E+00	0.00E+00	0.00E+00	0.00E+00	0.00E+00	0.00E+00	0.00E+00	7.53E+00	0.00E+00	0.00E+00	0.00E+00	3.83E+00	3.48E+01	0.00E+00	2.41E+01	4.46E+00	0.00E+00	1.99E+00	0.00E+00	0.00E+00	0.00E+00	0.00E+00
102663	2	24	control	Spinal cord	0.00E+00	0.00E+00	0.00E+00	1.74E+00	1.57E+00	1.69E+00	0.00E+00	0.00E+00	0.00E+00	0.00E+00	0.00E+00	1.10E+00	2.19E+00	0.00E+00	0.00E+00	0.00E+00	0.00E+00	0.00E+00	0.00E+00	0.00E+00	0.00E+00	4.81E+00	0.00E+00	0.00E+00	0.00E+00	0.00E+00	0.00E+00	0.00E+00	0.00E+00	2.44E+02	0.00E+00	0.00E+00	1.55E+01	0.00E+00	0.00E+00	0.00E+00	0.00E+00	0.00E+00	1.65E-01	0.00E+00	5.71E+01	8.36E+00	0.00E+00	0.00E+00	7.34E+01	0.00E+00	9.13E+00	0.00E+00	4.41E+01	6.16E+00	1.47E+00	0.00E+00	0.00E+00	0.00E+00	0.00E+00	0.00E+00	0.00E+00	9.70E-01	0.00E+00	1.68E+00	0.00E+00	1.46E+01	0.00E+00	0.00E+00	0.00E+00	0.00E+00	0.00E+00	0.00E+00	0.00E+00	2.09E+01
102664	2	24	control	Presomitic mesoderm	4.42E+00	0.00E+00	7.94E+00	0.00E+00	0.00E+00	0.00E+00	0.00E+00	0.00E+00	0.00E+00	0.00E+00	0.00E+00	0.00E+00	0.00E+00	9.25E+00	0.00E+00	8.82E+00	8.22E+01	2.46E+00	0.00E+00	0.00E+00	0.00E+00	0.00E+00	1.61E+00	1.79E+00	1.40E+01	0.00E+00	0.00E+00	0.00E+00	9.98E-01	1.67E+02	8.08E-01	0.00E+00	0.00E+00	7.00E+00	0.00E+00	0.00E+00	4.02E-01	0.00E+00	1.15E+01	3.94E+00	4.53E+00	0.00E+00	9.93E+00	0.00E+00	2.15E+00	0.00E+00	4.93E+00	0.00E+00	0.00E+00	0.00E+00	0.00E+00	4.53E+00	0.00E+00	0.00E+00	0.00E+00	8.01E+00	0.00E+00	0.00E+00	7.00E+00	0.00E+00	2.81E+01	1.36E+01	0.00E+00	1.96E-01	5.38E+00	2.58E-01	2.03E+01	0.00E+00	0.00E+00	1.13E+00
102665	2	24	control	Spinal cord	0.00E+00	0.00E+00	0.00E+00	2.08E+00	0.00E+00	0.00E+00	0.00E+00	3.35E-01	0.00E+00	0.00E+00	0.00E+00	0.00E+00	2.15E+00	0.00E+00	2.88E+00	7.89E-01	0.00E+00	3.39E+00	0.00E+00	0.00E+00	1.84E+01	0.00E+00	0.00E+00	9.65E+00	0.00E+00	5.17E-02	0.00E+00	0.00E+00	0.00E+00	4.93E+01	0.00E+00	0.00E+00	6.23E+00	0.00E+00	0.00E+00	0.00E+00	0.00E+00	0.00E+00	0.00E+00	0.00E+00	0.00E+00	0.00E+00	0.00E+00	0.00E+00	1.95E+02	0.00E+00	0.00E+00	1.45E+00	3.60E+00	0.00E+00	0.00E+00	2.97E-01	0.00E+00	0.00E+00	0.00E+00	0.00E+00	7.55E+00	0.00E+00	1.02E+00	2.11E+00	0.00E+00	0.00E+00	1.74E+01	0.00E+00	0.00E+00	0.00E+00	0.00E+00	0.00E+00	2.49E+00	0.00E+00
102666	2	24	control	Lens	5.12E+00	0.00E+00	0.00E+00	0.00E+00	6.71E+00	0.00E+00	0.00E+00	0.00E+00	3.85E+00	5.28E+00	3.39E-01	0.00E+00	0.00E+00	0.00E+00	1.39E+00	0.00E+00	6.79E+00	0.00E+00	0.00E+00	0.00E+00	0.00E+00	0.00E+00	0.00E+00	0.00E+00	0.00E+00	0.00E+00	4.88E+02	0.00E+00	0.00E+00	5.32E-01	0.00E+00	0.00E+00	1.48E+00	1.54E+01	3.07E-01	0.00E+00	0.00E+00	0.00E+00	0.00E+00	0.00E+00	0.00E+00	1.27E+00	0.00E+00	0.00E+00	0.00E+00	0.00E+00	0.00E+00	0.00E+00	0.00E+00	1.86E+01	0.00E+00	7.14E+00	1.89E+01	0.00E+00	0.00E+00	0.00E+00	0.00E+00	0.00E+00	0.00E+00	0.00E+00	0.00E+00	0.00E+00	0.00E+00	0.00E+00	0.00E+00	0.00E+00	3.10E+00	0.00E+00	0.00E+00	0.00E+00
102667	2	24	control	Erythroid	0.00E+00	5.74E+00	0.00E+00	0.00E+00	0.00E+00	7.55E-01	2.21E+02	0.00E+00	0.00E+00	0.00E+00	0.00E+00	0.00E+00	1.94E+00	1.33E-01	2.25E+00	0.00E+00	0.00E+00	0.00E+00	0.00E+00	5.60E-01	0.00E+00	0.00E+00	0.00E+00	4.43E+00	0.00E+00	1.22E+00	0.00E+00	4.06E+00	0.00E+00	0.00E+00	0.00E+00	8.43E-01	8.24E+00	3.58E+00	0.00E+00	0.00E+00	0.00E+00	0.00E+00	2.14E+01	0.00E+00	6.42E+00	0.00E+00	0.00E+00	0.00E+00	6.80E+01	0.00E+00	1.52E+01	4.02E+00	3.73E+00	0.00E+00	1.40E+00	0.00E+00	8.58E+00	0.00E+00	0.00E+00	1.95E+00	0.00E+00	0.00E+00	0.00E+00	3.86E+00	0.00E+00	0.00E+00	7.45E-01	1.20E+01	0.00E+00	0.00E+00	0.00E+00	0.00E+00	0.00E+00	4.12E+00
102668	2	24	control	Cardiac muscle 1	0.00E+00	9.92E-01	5.33E+00	0.00E+00	0.00E+00	0.00E+00	0.00E+00	0.00E+00	3.84E+00	0.00E+00	0.00E+00	2.73E+00	9.10E-01	0.00E+00	0.00E+00	1.36E+01	4.69E-01	0.00E+00	0.00E+00	0.00E+00	0.00E+00	0.00E+00	1.84E+01	0.00E+00	0.00E+00	0.00E+00	3.13E+00	0.00E+00	0.00E+00	3.85E+00	0.00E+00	0.00E+00	0.00E+00	0.00E+00	0.00E+00	0.00E+00	2.26E+00	0.00E+00	2.02E+01	8.23E-01	8.62E+00	6.45E-01	2.66E+00	2.61E+01	2.31E+01	1.63E+01	0.00E+00	0.00E+00	8.48E+00	0.00E+00	0.00E+00	0.00E+00	0.00E+00	0.00E+00	0.00E+00	1.91E+01	0.00E+00	0.00E+00	0.00E+00	0.00E+00	6.70E+00	5.33E+00	1.33E+01	0.00E+00	0.00E+00	0.00E+00	2.36E+01	0.00E+00	2.72E+00	1.47E+00
102669	2	24	control	Pectoral fin bud	0.00E+00	0.00E+00	0.00E+00	0.00E+00	0.00E+00	0.00E+00	0.00E+00	2.84E+00	0.00E+00	0.00E+00	0.00E+00	0.00E+00	0.00E+00	7.57E+00	0.00E+00	0.00E+00	1.82E+00	0.00E+00	0.00E+00	0.00E+00	0.00E+00	0.00E+00	1.18E+01	0.00E+00	0.00E+00	0.00E+00	0.00E+00	0.00E+00	0.00E+00	6.09E+01	0.00E+00	0.00E+00	7.40E-01	0.00E+00	0.00E+00	0.00E+00	0.00E+00	0.00E+00	1.93E+01	0.00E+00	1.74E+01	5.32E+00	2.20E+00	2.16E+02	0.00E+00	0.00E+00	0.00E+00	0.00E+00	1.76E-01	4.72E+00	0.00E+00	4.34E+00	0.00E+00	0.00E+00	0.00E+00	0.00E+00	0.00E+00	6.26E-01	0.00E+00	0.00E+00	0.00E+00	0.00E+00	8.65E-01	2.41E+00	0.00E+00	0.00E+00	2.97E+01	0.00E+00	0.00E+00	0.00E+00
102670	2	24	control	Differentiating neurons	0.00E+00	0.00E+00	3.10E+00	0.00E+00	0.00E+00	0.00E+00	0.00E+00	0.00E+00	0.00E+00	0.00E+00	0.00E+00	0.00E+00	0.00E+00	0.00E+00	0.00E+00	0.00E+00	0.00E+00	1.53E+01	0.00E+00	0.00E+00	1.48E+02	0.00E+00	0.00E+00	0.00E+00	0.00E+00	0.00E+00	0.00E+00	0.00E+00	0.00E+00	1.80E+00	0.00E+00	0.00E+00	0.00E+00	0.00E+00	0.00E+00	0.00E+00	0.00E+00	0.00E+00	0.00E+00	0.00E+00	1.38E+01	2.04E+00	0.00E+00	2.57E+00	0.00E+00	1.36E+02	0.00E+00	0.00E+00	0.00E+00	0.00E+00	0.00E+00	0.00E+00	0.00E+00	0.00E+00	0.00E+00	0.00E+00	0.00E+00	0.00E+00	5.21E+00	0.00E+00	0.00E+00	0.00E+00	6.93E+00	0.00E+00	0.00E+00	0.00E+00	2.25E+00	0.00E+00	0.00E+00	0.00E+00
102671	2	24	control	Endoderm (late)	0.00E+00	0.00E+00	3.95E+01	0.00E+00	0.00E+00	1.08E+01	3.04E+01	0.00E+00	1.79E+01	0.00E+00	0.00E+00	1.25E+01	0.00E+00	1.85E+00	7.16E-01	6.33E+00	0.00E+00	0.00E+00	0.00E+00	0.00E+00	0.00E+00	0.00E+00	3.26E+00	0.00E+00	0.00E+00	0.00E+00	0.00E+00	0.00E+00	1.16E-01	5.33E+00	0.00E+00	0.00E+00	1.17E+01	6.60E+00	1.96E+00	0.00E+00	0.00E+00	0.00E+00	1.69E+00	0.00E+00	1.26E+01	8.45E+00	7.35E+00	0.00E+00	2.07E-01	9.96E+00	1.35E+01	0.00E+00	3.91E+00	0.00E+00	0.00E+00	0.00E+00	2.52E+00	0.00E+00	0.00E+00	6.30E+00	5.47E+00	1.31E+01	0.00E+00	2.46E-01	0.00E+00	2.94E+00	2.99E+00	0.00E+00	0.00E+00	0.00E+00	8.18E+00	7.81E+00	0.00E+00	0.00E+00
102672	2	24	control	Hindbrain	0.00E+00	0.00E+00	0.00E+00	0.00E+00	0.00E+00	0.00E+00	0.00E+00	0.00E+00	2.18E+01	1.65E+00	0.00E+00	2.02E-01	0.00E+00	0.00E+00	0.00E+00	0.00E+00	0.00E+00	0.00E+00	5.26E-02	0.00E+00	2.26E+01	0.00E+00	0.00E+00	0.00E+00	0.00E+00	0.00E+00	1.78E+00	0.00E+00	0.00E+00	2.60E+00	0.00E+00	0.00E+00	4.97E+00	6.55E+00	0.00E+00	0.00E+00	0.00E+00	0.00E+00	2.49E+00	6.08E+00	1.27E+01	0.00E+00	0.00E+00	3.79E+00	8.94E+01	0.00E+00	0.00E+00	2.63E-01	3.66E+00	0.00E+00	1.51E-01	0.00E+00	7.79E+00	0.00E+00	0.00E+00	0.00E+00	8.04E+00	0.00E+00	0.00E+00	0.00E+00	0.00E+00	0.00E+00	0.00E+00	0.00E+00	0.00E+00	3.64E-01	1.06E+00	0.00E+00	0.00E+00	0.00E+00
102673	2	24	control	Hindbrain	0.00E+00	0.00E+00	0.00E+00	3.08E-01	0.00E+00	1.31E-01	3.72E-01	4.56E+00	0.00E+00	7.08E-01	2.88E+00	0.00E+00	0.00E+00	2.21E+00	0.00E+00	0.00E+00	0.00E+00	7.89E-01	1.18E-02	3.75E-01	0.00E+00	0.00E+00	0.00E+00	0.00E+00	0.00E+00	0.00E+00	0.00E+00	1.24E+00	0.00E+00	0.00E+00	3.35E-01	0.00E+00	0.00E+00	0.00E+00	0.00E+00	9.31E-01	8.46E-02	3.34E-01	3.94E-01	0.00E+00	7.10E+01	0.00E+00	0.00E+00	0.00E+00	5.74E+01	3.23E+00	0.00E+00	0.00E+00	0.00E+00	0.00E+00	0.00E+00	0.00E+00	0.00E+00	4.17E+00	0.00E+00	0.00E+00	0.00E+00	0.00E+00	0.00E+00	0.00E+00	9.17E-01	2.49E+00	0.00E+00	0.00E+00	0.00E+00	6.34E-01	1.61E-02	0.00E+00	0.00E+00	0.00E+00
102674	2	24	control	Endothelial	0.00E+00	1.49E+00	0.00E+00	0.00E+00	0.00E+00	0.00E+00	2.03E-01	0.00E+00	0.00E+00	9.46E+00	0.00E+00	2.58E+02	0.00E+00	0.00E+00	2.21E+00	0.00E+00	0.00E+00	0.00E+00	0.00E+00	0.00E+00	0.00E+00	0.00E+00	0.00E+00	9.50E+00	0.00E+00	0.00E+00	0.00E+00	4.27E+00	0.00E+00	0.00E+00	3.45E-01	0.00E+00	0.00E+00	1.69E+01	1.12E+00	0.00E+00	0.00E+00	0.00E+00	0.00E+00	2.10E+00	0.00E+00	0.00E+00	0.00E+00	1.81E+01	2.62E+00	0.00E+00	0.00E+00	0.00E+00	0.00E+00	3.70E+00	0.00E+00	0.00E+00	0.00E+00	0.00E+00	0.00E+00	0.00E+00	0.00E+00	0.00E+00	1.62E+00	0.00E+00	0.00E+00	0.00E+00	0.00E+00	2.04E+01	0.00E+00	0.00E+00	2.08E+00	0.00E+00	0.00E+00	0.00E+00
102675	2	24	control	Hindbrain	0.00E+00	0.00E+00	4.71E-01	3.81E+00	0.00E+00	0.00E+00	1.77E+00	0.00E+00	2.36E+00	0.00E+00	0.00E+00	5.28E+00	0.00E+00	0.00E+00	4.89E-01	0.00E+00	0.00E+00	0.00E+00	0.00E+00	0.00E+00	0.00E+00	5.14E-01	0.00E+00	0.00E+00	0.00E+00	0.00E+00	2.44E-01	0.00E+00	0.00E+00	0.00E+00	0.00E+00	0.00E+00	0.00E+00	3.88E+00	0.00E+00	3.50E-03	0.00E+00	0.00E+00	7.38E+00	0.00E+00	5.47E+00	9.09E-02	0.00E+00	0.00E+00	7.23E+01	0.00E+00	0.00E+00	0.00E+00	7.46E+00	0.00E+00	1.37E+00	0.00E+00	0.00E+00	2.05E+00	2.79E+00	2.63E+00	3.33E-01	0.00E+00	7.79E-01	0.00E+00	0.00E+00	2.12E+00	0.00E+00	0.00E+00	0.00E+00	0.00E+00	0.00E+00	0.00E+00	0.00E+00	0.00E+00
102676	2	24	control	Hindbrain	0.00E+00	0.00E+00	0.00E+00	5.05E+00	0.00E+00	0.00E+00	0.00E+00	2.02E+00	0.00E+00	0.00E+00	0.00E+00	0.00E+00	0.00E+00	0.00E+00	0.00E+00	0.00E+00	0.00E+00	0.00E+00	0.00E+00	0.00E+00	3.83E+01	0.00E+00	0.00E+00	0.00E+00	0.00E+00	0.00E+00	0.00E+00	0.00E+00	0.00E+00	0.00E+00	0.00E+00	3.89E-03	4.71E+00	0.00E+00	0.00E+00	0.00E+00	0.00E+00	0.00E+00	4.52E+00	3.08E+00	0.00E+00	0.00E+00	0.00E+00	0.00E+00	7.41E+01	0.00E+00	0.00E+00	0.00E+00	0.00E+00	0.00E+00	0.00E+00	0.00E+00	2.89E+00	0.00E+00	0.00E+00	5.05E-01	0.00E+00	0.00E+00	0.00E+00	5.86E-01	0.00E+00	0.00E+00	0.00E+00	0.00E+00	4.98E-01	0.00E+00	0.00E+00	0.00E+00	0.00E+00	0.00E+00
102677	2	24	control	Epidermal other	4.71E+00	0.00E+00	1.78E+02	0.00E+00	0.00E+00	9.30E+01	9.03E+00	3.22E+01	8.88E+00	0.00E+00	0.00E+00	4.33E+00	4.41E+01	0.00E+00	0.00E+00	3.17E+01	0.00E+00	0.00E+00	0.00E+00	0.00E+00	0.00E+00	6.64E+00	4.12E+00	2.28E+00	0.00E+00	5.66E+00	2.06E+00	6.81E-01	0.00E+00	0.00E+00	0.00E+00	1.09E+00	1.07E+01	5.40E+01	2.12E+00	0.00E+00	0.00E+00	7.07E-02	1.37E+01	2.52E+01	1.01E+01	0.00E+00	1.66E+01	1.12E+01	7.38E+00	0.00E+00	0.00E+00	0.00E+00	6.75E+00	3.99E+01	6.47E+00	0.00E+00	0.00E+00	1.48E+00	0.00E+00	1.86E+01	0.00E+00	2.28E+01	6.68E+00	2.49E+00	9.86E-01	0.00E+00	8.86E+00	0.00E+00	0.00E+00	2.67E+00	0.00E+00	2.47E+01	5.03E+00	0.00E+00
102678	2	24	control	Midbrain	6.66E+00	7.18E-01	9.59E+00	0.00E+00	0.00E+00	0.00E+00	0.00E+00	0.00E+00	5.58E+01	0.00E+00	0.00E+00	0.00E+00	0.00E+00	0.00E+00	0.00E+00	0.00E+00	0.00E+00	5.52E+00	4.46E-03	0.00E+00	1.92E+01	0.00E+00	0.00E+00	3.81E-01	0.00E+00	1.02E+00	2.67E-01	0.00E+00	0.00E+00	0.00E+00	0.00E+00	0.00E+00	0.00E+00	0.00E+00	0.00E+00	0.00E+00	5.63E+00	0.00E+00	0.00E+00	2.60E+00	1.39E+02	0.00E+00	0.00E+00	0.00E+00	4.62E+01	0.00E+00	0.00E+00	0.00E+00	0.00E+00	0.00E+00	0.00E+00	0.00E+00	3.03E+00	8.06E-01	9.90E+00	0.00E+00	0.00E+00	0.00E+00	3.95E-01	0.00E+00	0.00E+00	1.09E+00	4.58E+01	0.00E+00	0.00E+00	0.00E+00	0.00E+00	0.00E+00	0.00E+00	0.00E+00
102679	2	24	control	Midbrain	0.00E+00	2.02E+00	1.84E-01	0.00E+00	0.00E+00	0.00E+00	1.47E+00	0.00E+00	6.36E+01	0.00E+00	0.00E+00	1.49E+00	1.35E+00	0.00E+00	0.00E+00	0.00E+00	0.00E+00	4.51E+00	0.00E+00	0.00E+00	0.00E+00	1.34E+01	0.00E+00	5.65E+00	0.00E+00	0.00E+00	0.00E+00	8.18E-01	0.00E+00	0.00E+00	0.00E+00	4.80E+00	0.00E+00	0.00E+00	0.00E+00	1.09E+00	0.00E+00	0.00E+00	0.00E+00	3.01E-01	4.23E+01	0.00E+00	0.00E+00	0.00E+00	7.37E+01	1.04E-02	4.47E+00	0.00E+00	0.00E+00	7.34E-01	0.00E+00	0.00E+00	0.00E+00	0.00E+00	3.22E-01	0.00E+00	0.00E+00	0.00E+00	5.24E-01	0.00E+00	6.64E+00	0.00E+00	3.28E+01	0.00E+00	0.00E+00	6.30E-01	0.00E+00	1.09E+01	0.00E+00	0.00E+00
102680	2	24	control	Midbrain	0.00E+00	0.00E+00	5.21E+00	0.00E+00	0.00E+00	0.00E+00	0.00E+00	0.00E+00	4.38E+01	2.24E+00	0.00E+00	0.00E+00	0.00E+00	0.00E+00	2.56E+00	0.00E+00	1.37E+00	0.00E+00	0.00E+00	3.25E-01	6.24E+00	3.49E+00	0.00E+00	0.00E+00	0.00E+00	3.84E+01	0.00E+00	0.00E+00	0.00E+00	0.00E+00	0.00E+00	0.00E+00	0.00E+00	0.00E+00	0.00E+00	2.55E+00	0.00E+00	0.00E+00	0.00E+00	7.70E+00	8.71E+00	0.00E+00	2.91E-01	2.97E+00	1.22E+02	0.00E+00	0.00E+00	0.00E+00	5.99E-01	0.00E+00	8.83E+00	0.00E+00	0.00E+00	0.00E+00	0.00E+00	1.93E-01	0.00E+00	0.00E+00	3.50E+00	7.93E-01	1.48E+01	0.00E+00	2.43E+01	5.45E+00	0.00E+00	2.46E-01	0.00E+00	0.00E+00	0.00E+00	0.00E+00
102681	2	24	control	Periderm	0.00E+00	0.00E+00	0.00E+00	0.00E+00	0.00E+00	6.38E+02	5.24E+00	0.00E+00	0.00E+00	0.00E+00	0.00E+00	0.00E+00	0.00E+00	5.25E+00	5.61E+00	0.00E+00	0.00E+00	0.00E+00	0.00E+00	0.00E+00	0.00E+00	1.33E+00	0.00E+00	0.00E+00	0.00E+00	1.49E+00	0.00E+00	0.00E+00	0.00E+00	0.00E+00	9.93E+00	0.00E+00	0.00E+00	0.00E+00	1.77E+00	0.00E+00	0.00E+00	6.23E-01	0.00E+00	0.00E+00	4.04E+00	0.00E+00	2.57E-01	0.00E+00	0.00E+00	1.49E+01	0.00E+00	1.35E+01	0.00E+00	0.00E+00	0.00E+00	0.00E+00	0.00E+00	0.00E+00	6.22E+00	0.00E+00	9.71E-01	2.85E+00	0.00E+00	0.00E+00	3.16E+00	0.00E+00	9.74E+00	7.83E-02	4.32E+00	5.53E-01	0.00E+00	2.15E+00	0.00E+00	0.00E+00
102682	2	24	control	Midbrain	0.00E+00	0.00E+00	1.64E+00	0.00E+00	6.06E+00	0.00E+00	0.00E+00	0.00E+00	4.37E+01	0.00E+00	3.32E-02	0.00E+00	0.00E+00	0.00E+00	0.00E+00	2.34E+00	0.00E+00	0.00E+00	0.00E+00	0.00E+00	5.63E-01	0.00E+00	0.00E+00	0.00E+00	0.00E+00	0.00E+00	0.00E+00	0.00E+00	0.00E+00	3.80E+00	0.00E+00	0.00E+00	2.74E+00	0.00E+00	0.00E+00	0.00E+00	0.00E+00	0.00E+00	0.00E+00	0.00E+00	3.19E+01	1.51E+00	2.11E+00	0.00E+00	2.05E+01	0.00E+00	5.23E+00	0.00E+00	0.00E+00	0.00E+00	0.00E+00	8.66E-01	0.00E+00	0.00E+00	0.00E+00	5.06E+00	0.00E+00	0.00E+00	0.00E+00	0.00E+00	0.00E+00	5.08E+00	2.70E+01	0.00E+00	0.00E+00	0.00E+00	0.00E+00	3.93E+00	0.00E+00	0.00E+00
102683	2	24	control	Midbrain	0.00E+00	0.00E+00	0.00E+00	0.00E+00	0.00E+00	0.00E+00	1.63E+00	1.20E+00	6.54E+01	0.00E+00	0.00E+00	0.00E+00	0.00E+00	1.59E+00	0.00E+00	0.00E+00	0.00E+00	0.00E+00	7.57E+00	0.00E+00	1.39E+00	0.00E+00	0.00E+00	0.00E+00	7.92E-01	0.00E+00	2.15E-01	0.00E+00	0.00E+00	3.29E+00	0.00E+00	0.00E+00	0.00E+00	0.00E+00	0.00E+00	3.20E-01	0.00E+00	0.00E+00	2.45E+00	2.19E+00	4.98E+01	0.00E+00	0.00E+00	0.00E+00	6.46E+01	5.06E+00	7.71E+00	0.00E+00	0.00E+00	0.00E+00	0.00E+00	0.00E+00	0.00E+00	0.00E+00	5.85E-01	0.00E+00	8.04E+00	0.00E+00	0.00E+00	0.00E+00	0.00E+00	0.00E+00	3.54E+00	0.00E+00	0.00E+00	9.85E-01	0.00E+00	0.00E+00	6.47E+00	0.00E+00
102684	2	24	control	Pharyngeal arch	0.00E+00	0.00E+00	5.31E+01	0.00E+00	2.28E+01	3.50E+00	0.00E+00	0.00E+00	1.37E+00	0.00E+00	0.00E+00	1.14E+01	0.00E+00	0.00E+00	1.07E+00	0.00E+00	0.00E+00	0.00E+00	0.00E+00	0.00E+00	0.00E+00	0.00E+00	2.16E+02	0.00E+00	7.01E+01	0.00E+00	0.00E+00	0.00E+00	0.00E+00	0.00E+00	3.46E-02	0.00E+00	0.00E+00	2.52E+00	0.00E+00	0.00E+00	0.00E+00	0.00E+00	0.00E+00	0.00E+00	7.41E+00	0.00E+00	2.67E+00	0.00E+00	0.00E+00	1.22E+01	0.00E+00	0.00E+00	7.58E+00	4.19E-01	0.00E+00	6.81E+00	0.00E+00	0.00E+00	0.00E+00	0.00E+00	0.00E+00	0.00E+00	0.00E+00	0.00E+00	0.00E+00	0.00E+00	0.00E+00	0.00E+00	0.00E+00	1.15E-01	0.00E+00	6.32E+01	0.00E+00	0.00E+00
102685	2	24	control	Lens	4.51E+00	0.00E+00	0.00E+00	1.73E-01	0.00E+00	1.84E+00	0.00E+00	0.00E+00	0.00E+00	1.13E+01	1.46E+00	0.00E+00	0.00E+00	1.80E+00	1.62E-01	0.00E+00	0.00E+00	1.02E+01	1.14E-02	0.00E+00	2.87E+01	0.00E+00	0.00E+00	0.00E+00	0.00E+00	6.07E+00	2.00E+02	5.02E+00	2.95E+00	0.00E+00	0.00E+00	0.00E+00	1.28E+01	0.00E+00	1.80E+00	0.00E+00	0.00E+00	4.36E-01	4.61E+00	0.00E+00	0.00E+00	0.00E+00	0.00E+00	0.00E+00	0.00E+00	9.85E+00	1.25E+01	0.00E+00	0.00E+00	0.00E+00	4.86E+00	3.68E-02	6.18E+00	1.27E+00	0.00E+00	0.00E+00	5.35E+00	1.01E+00	0.00E+00	0.00E+00	0.00E+00	0.00E+00	3.09E+01	5.02E+00	5.95E-01	0.00E+00	6.20E+00	0.00E+00	3.34E+00	1.95E+00
102686	2	24	control	Ionocyte	0.00E+00	0.00E+00	0.00E+00	0.00E+00	0.00E+00	0.00E+00	0.00E+00	8.95E+00	0.00E+00	0.00E+00	0.00E+00	3.23E+00	0.00E+00	0.00E+00	0.00E+00	0.00E+00	0.00E+00	0.00E+00	0.00E+00	0.00E+00	0.00E+00	4.82E+00	0.00E+00	0.00E+00	0.00E+00	0.00E+00	0.00E+00	0.00E+00	0.00E+00	0.00E+00	0.00E+00	0.00E+00	0.00E+00	0.00E+00	0.00E+00	0.00E+00	0.00E+00	0.00E+00	0.00E+00	7.01E+02	0.00E+00	0.00E+00	0.00E+00	0.00E+00	0.00E+00	0.00E+00	6.04E+00	0.00E+00	0.00E+00	0.00E+00	0.00E+00	0.00E+00	0.00E+00	0.00E+00	0.00E+00	0.00E+00	0.00E+00	1.06E+01	0.00E+00	0.00E+00	0.00E+00	0.00E+00	0.00E+00	0.00E+00	0.00E+00	3.80E+00	1.14E+01	0.00E+00	0.00E+00	0.00E+00
102687	2	24	control	Hindbrain	3.28E+00	0.00E+00	0.00E+00	0.00E+00	0.00E+00	0.00E+00	8.40E-01	0.00E+00	4.00E+00	0.00E+00	0.00E+00	0.00E+00	0.00E+00	0.00E+00	0.00E+00	0.00E+00	0.00E+00	0.00E+00	1.03E-01	0.00E+00	4.73E+00	0.00E+00	0.00E+00	1.40E+00	0.00E+00	0.00E+00	0.00E+00	0.00E+00	0.00E+00	0.00E+00	0.00E+00	0.00E+00	0.00E+00	0.00E+00	0.00E+00	3.29E+00	0.00E+00	0.00E+00	0.00E+00	3.27E+00	1.02E+02	0.00E+00	0.00E+00	0.00E+00	5.35E+01	1.47E-01	0.00E+00	0.00E+00	0.00E+00	0.00E+00	2.80E+00	3.60E+00	2.88E+00	4.21E+00	0.00E+00	0.00E+00	0.00E+00	3.55E+00	0.00E+00	0.00E+00	0.00E+00	1.85E+00	0.00E+00	0.00E+00	0.00E+00	0.00E+00	2.30E+00	0.00E+00	2.24E+00	0.00E+00
102688	2	24	control	Periderm	0.00E+00	0.00E+00	1.02E-01	2.00E+00	0.00E+00	3.45E+02	1.80E+00	0.00E+00	7.87E-01	0.00E+00	0.00E+00	0.00E+00	4.34E+00	0.00E+00	0.00E+00	4.50E+00	0.00E+00	0.00E+00	0.00E+00	0.00E+00	0.00E+00	0.00E+00	0.00E+00	5.68E+00	1.12E+01	3.08E+00	1.23E-01	1.54E+00	0.00E+00	0.00E+00	1.59E+01	0.00E+00	0.00E+00	2.78E+01	0.00E+00	0.00E+00	0.00E+00	0.00E+00	0.00E+00	4.70E-01	0.00E+00	0.00E+00	0.00E+00	0.00E+00	2.97E+01	0.00E+00	0.00E+00	8.50E-01	0.00E+00	1.39E+00	3.58E+00	7.96E-01	0.00E+00	0.00E+00	0.00E+00	0.00E+00	6.09E+00	0.00E+00	0.00E+00	0.00E+00	0.00E+00	0.00E+00	0.00E+00	0.00E+00	0.00E+00	1.45E-01	0.00E+00	0.00E+00	0.00E+00	0.00E+00
102689	2	24	control	Differentiating neurons	0.00E+00	0.00E+00	0.00E+00	0.00E+00	0.00E+00	0.00E+00	0.00E+00	0.00E+00	0.00E+00	0.00E+00	0.00E+00	0.00E+00	0.00E+00	0.00E+00	1.93E-01	0.00E+00	0.00E+00	0.00E+00	0.00E+00	0.00E+00	1.49E+02	0.00E+00	0.00E+00	3.29E-01	0.00E+00	0.00E+00	0.00E+00	0.00E+00	0.00E+00	0.00E+00	0.00E+00	2.45E-01	0.00E+00	0.00E+00	0.00E+00	7.95E-01	1.45E-01	0.00E+00	0.00E+00	3.74E+00	0.00E+00	0.00E+00	0.00E+00	0.00E+00	6.54E+01	1.89E+01	0.00E+00	0.00E+00	0.00E+00	0.00E+00	2.98E+00	0.00E+00	0.00E+00	0.00E+00	1.16E+01	0.00E+00	0.00E+00	0.00E+00	0.00E+00	0.00E+00	0.00E+00	0.00E+00	0.00E+00	0.00E+00	0.00E+00	0.00E+00	1.44E+00	0.00E+00	0.00E+00	9.85E-02
102690	2	24	control	Hindbrain	0.00E+00	0.00E+00	4.55E+00	0.00E+00	0.00E+00	0.00E+00	0.00E+00	0.00E+00	1.69E+01	0.00E+00	0.00E+00	0.00E+00	0.00E+00	5.70E-01	0.00E+00	0.00E+00	2.46E-03	0.00E+00	0.00E+00	0.00E+00	1.30E+01	0.00E+00	0.00E+00	0.00E+00	3.55E-01	0.00E+00	0.00E+00	0.00E+00	0.00E+00	8.30E+00	0.00E+00	0.00E+00	0.00E+00	6.39E+00	0.00E+00	2.09E+00	0.00E+00	0.00E+00	0.00E+00	0.00E+00	3.53E+01	1.26E-02	0.00E+00	0.00E+00	2.86E+01	4.57E+00	0.00E+00	2.94E+00	0.00E+00	0.00E+00	0.00E+00	1.40E+00	0.00E+00	0.00E+00	0.00E+00	0.00E+00	0.00E+00	0.00E+00	3.06E-01	0.00E+00	1.14E+01	0.00E+00	0.00E+00	0.00E+00	0.00E+00	0.00E+00	1.38E+00	0.00E+00	1.62E-01	1.50E+00
102691	2	24	control	Midbrain	0.00E+00	0.00E+00	4.04E+00	0.00E+00	0.00E+00	0.00E+00	1.52E+00	0.00E+00	0.00E+00	0.00E+00	0.00E+00	0.00E+00	0.00E+00	0.00E+00	0.00E+00	0.00E+00	0.00E+00	0.00E+00	0.00E+00	0.00E+00	0.00E+00	0.00E+00	0.00E+00	0.00E+00	0.00E+00	0.00E+00	2.65E-01	0.00E+00	0.00E+00	6.42E+00	0.00E+00	4.91E-01	1.64E+01	0.00E+00	2.25E+00	0.00E+00	0.00E+00	0.00E+00	0.00E+00	0.00E+00	0.00E+00	0.00E+00	0.00E+00	0.00E+00	9.24E+01	1.56E+00	1.16E+01	6.16E-01	0.00E+00	0.00E+00	0.00E+00	0.00E+00	0.00E+00	0.00E+00	0.00E+00	1.08E+00	0.00E+00	0.00E+00	0.00E+00	1.96E+00	0.00E+00	6.18E-01	0.00E+00	0.00E+00	0.00E+00	0.00E+00	0.00E+00	2.38E+00	0.00E+00	0.00E+00
102692	2	24	control	Optic cup	0.00E+00	0.00E+00	0.00E+00	0.00E+00	0.00E+00	8.23E-01	0.00E+00	0.00E+00	1.99E+01	0.00E+00	2.81E+00	6.39E+00	2.68E+00	0.00E+00	1.34E+00	0.00E+00	0.00E+00	0.00E+00	0.00E+00	0.00E+00	0.00E+00	0.00E+00	0.00E+00	5.54E+00	4.59E-01	1.17E+00	1.76E-01	0.00E+00	0.00E+00	0.00E+00	5.45E-01	0.00E+00	0.00E+00	0.00E+00	3.36E+00	0.00E+00	0.00E+00	0.00E+00	7.53E+00	2.89E+00	0.00E+00	8.13E-01	0.00E+00	0.00E+00	2.43E+00	4.23E+00	0.00E+00	1.51E-01	2.23E+00	0.00E+00	0.00E+00	0.00E+00	1.25E+01	0.00E+00	0.00E+00	0.00E+00	0.00E+00	0.00E+00	0.00E+00	0.00E+00	4.10E+00	0.00E+00	3.06E+01	3.10E+00	9.87E+00	0.00E+00	0.00E+00	0.00E+00	1.27E+00	0.00E+00
102693	2	24	control	Optic cup	2.33E+00	0.00E+00	0.00E+00	0.00E+00	0.00E+00	0.00E+00	0.00E+00	0.00E+00	1.63E+01	0.00E+00	0.00E+00	2.79E+00	0.00E+00	0.00E+00	6.65E-02	0.00E+00	0.00E+00	0.00E+00	0.00E+00	2.69E-01	0.00E+00	5.35E-01	0.00E+00	0.00E+00	0.00E+00	0.00E+00	1.15E+00	0.00E+00	0.00E+00	8.47E-02	0.00E+00	0.00E+00	0.00E+00	0.00E+00	0.00E+00	0.00E+00	0.00E+00	0.00E+00	1.69E+00	0.00E+00	4.79E+00	0.00E+00	0.00E+00	0.00E+00	0.00E+00	0.00E+00	0.00E+00	9.61E-02	2.86E+00	0.00E+00	0.00E+00	0.00E+00	0.00E+00	0.00E+00	0.00E+00	0.00E+00	0.00E+00	0.00E+00	0.00E+00	0.00E+00	1.76E-01	0.00E+00	3.99E+01	7.14E+00	0.00E+00	0.00E+00	2.28E-01	0.00E+00	0.00E+00	1.53E+00
102694	2	24	control	Hindbrain	0.00E+00	0.00E+00	0.00E+00	1.14E-01	1.15E+01	4.47E+00	0.00E+00	0.00E+00	5.68E+01	0.00E+00	0.00E+00	4.76E+00	9.60E-02	0.00E+00	2.39E+00	0.00E+00	0.00E+00	0.00E+00	0.00E+00	0.00E+00	3.06E+01	0.00E+00	0.00E+00	0.00E+00	0.00E+00	3.35E+00	3.36E+00	0.00E+00	0.00E+00	0.00E+00	0.00E+00	0.00E+00	0.00E+00	1.76E+00	0.00E+00	0.00E+00	0.00E+00	0.00E+00	0.00E+00	0.00E+00	5.36E+01	0.00E+00	0.00E+00	0.00E+00	1.77E+02	0.00E+00	5.82E+00	0.00E+00	1.71E+01	0.00E+00	0.00E+00	0.00E+00	0.00E+00	1.27E+01	0.00E+00	0.00E+00	2.53E+01	0.00E+00	0.00E+00	0.00E+00	0.00E+00	0.00E+00	1.05E+01	0.00E+00	9.43E+00	0.00E+00	0.00E+00	0.00E+00	0.00E+00	0.00E+00
102695	2	24	control	Epidermal other	0.00E+00	2.06E+00	6.08E+01	0.00E+00	4.87E-01	0.00E+00	3.56E+00	0.00E+00	1.28E+01	8.07E+00	0.00E+00	0.00E+00	0.00E+00	1.67E+01	0.00E+00	9.88E+00	0.00E+00	1.82E+00	4.81E+00	0.00E+00	0.00E+00	0.00E+00	1.98E+01	1.68E+01	0.00E+00	3.21E+00	0.00E+00	0.00E+00	0.00E+00	0.00E+00	0.00E+00	0.00E+00	0.00E+00	5.83E+00	0.00E+00	0.00E+00	0.00E+00	0.00E+00	1.86E+00	2.63E+00	2.19E+01	1.94E+00	0.00E+00	0.00E+00	5.96E+00	0.00E+00	4.64E+00	1.50E+00	0.00E+00	7.06E+00	2.59E+02	0.00E+00	1.96E+00	0.00E+00	0.00E+00	0.00E+00	3.13E+00	0.00E+00	0.00E+00	3.72E+00	1.80E+01	1.72E+01	8.28E+00	5.51E+00	0.00E+00	3.85E-01	0.00E+00	2.65E+02	0.00E+00	0.00E+00
102696	2	24	control	Erythroid	0.00E+00	0.00E+00	0.00E+00	2.34E+00	9.78E+00	0.00E+00	4.77E+02	0.00E+00	0.00E+00	0.00E+00	1.24E+01	0.00E+00	0.00E+00	1.85E+00	0.00E+00	0.00E+00	0.00E+00	0.00E+00	0.00E+00	0.00E+00	0.00E+00	0.00E+00	1.81E-01	0.00E+00	0.00E+00	1.56E-01	0.00E+00	0.00E+00	0.00E+00	0.00E+00	0.00E+00	2.55E+00	7.66E-01	3.50E+00	5.44E+00	0.00E+00	0.00E+00	3.79E-01	1.31E+00	0.00E+00	0.00E+00	0.00E+00	5.53E+00	0.00E+00	1.77E+00	5.85E-01	0.00E+00	0.00E+00	0.00E+00	0.00E+00	7.44E+00	1.89E+00	0.00E+00	0.00E+00	0.00E+00	3.16E+00	0.00E+00	0.00E+00	5.15E+00	7.19E-01	0.00E+00	1.60E+00	0.00E+00	3.14E+00	0.00E+00	0.00E+00	0.00E+00	4.09E+00	0.00E+00	0.00E+00
102697	2	24	control	Erythroid	0.00E+00	0.00E+00	0.00E+00	4.76E-01	1.82E+00	5.86E+00	3.31E+02	0.00E+00	0.00E+00	0.00E+00	0.00E+00	0.00E+00	0.00E+00	3.38E+00	1.24E+01	0.00E+00	1.28E+00	0.00E+00	0.00E+00	0.00E+00	0.00E+00	0.00E+00	0.00E+00	0.00E+00	0.00E+00	0.00E+00	0.00E+00	0.00E+00	0.00E+00	0.00E+00	1.18E-01	4.92E+00	0.00E+00	0.00E+00	0.00E+00	0.00E+00	0.00E+00	0.00E+00	1.13E+01	2.91E+00	1.18E+00	0.00E+00	7.01E-01	0.00E+00	0.00E+00	5.35E+00	1.56E+00	0.00E+00	0.00E+00	6.55E+00	0.00E+00	2.46E+00	5.31E+01	0.00E+00	0.00E+00	5.26E+00	0.00E+00	0.00E+00	0.00E+00	0.00E+00	0.00E+00	0.00E+00	1.58E+00	0.00E+00	0.00E+00	0.00E+00	0.00E+00	0.00E+00	0.00E+00	0.00E+00
102698	2	24	control	Endothelial	0.00E+00	0.00E+00	0.00E+00	3.56E+00	1.11E+01	2.72E+00	8.12E+00	0.00E+00	0.00E+00	3.09E+01	5.63E+00	6.75E+02	2.14E+00	7.05E+00	1.09E+01	2.06E+00	0.00E+00	0.00E+00	0.00E+00	0.00E+00	0.00E+00	0.00E+00	0.00E+00	0.00E+00	0.00E+00	1.79E+00	0.00E+00	4.52E+00	6.70E+00	0.00E+00	0.00E+00	1.15E+00	2.48E+01	0.00E+00	0.00E+00	0.00E+00	0.00E+00	0.00E+00	0.00E+00	0.00E+00	0.00E+00	2.22E+01	0.00E+00	1.41E+01	1.52E+01	1.36E+01	1.49E+01	0.00E+00	0.00E+00	0.00E+00	2.21E+01	0.00E+00	0.00E+00	0.00E+00	0.00E+00	0.00E+00	0.00E+00	0.00E+00	0.00E+00	0.00E+00	0.00E+00	0.00E+00	7.34E+00	0.00E+00	1.41E+01	0.00E+00	0.00E+00	0.00E+00	0.00E+00	3.34E+00
102699	2	24	control	Erythroid	1.69E+00	0.00E+00	9.18E+00	0.00E+00	9.80E+00	0.00E+00	2.30E+02	3.54E-01	0.00E+00	0.00E+00	0.00E+00	1.06E+01	0.00E+00	0.00E+00	0.00E+00	0.00E+00	0.00E+00	1.03E+00	0.00E+00	0.00E+00	0.00E+00	0.00E+00	0.00E+00	4.12E+00	0.00E+00	2.29E-02	0.00E+00	0.00E+00	2.69E-01	0.00E+00	0.00E+00	0.00E+00	0.00E+00	0.00E+00	0.00E+00	0.00E+00	0.00E+00	0.00E+00	0.00E+00	1.86E+00	1.14E+00	0.00E+00	0.00E+00	0.00E+00	0.00E+00	3.56E+00	2.16E+00	0.00E+00	0.00E+00	2.46E+00	0.00E+00	0.00E+00	1.21E+02	0.00E+00	0.00E+00	6.19E+00	8.93E+00	3.49E-01	0.00E+00	0.00E+00	5.90E+00	8.61E-01	0.00E+00	0.00E+00	3.40E+00	4.74E-01	0.00E+00	0.00E+00	3.94E+00	0.00E+00
102700	2	24	control	Optic cup	6.25E+00	3.19E-01	0.00E+00	0.00E+00	0.00E+00	3.07E-01	7.11E+00	5.11E+00	0.00E+00	0.00E+00	0.00E+00	0.00E+00	0.00E+00	0.00E+00	0.00E+00	0.00E+00	0.00E+00	0.00E+00	0.00E+00	3.73E-01	0.00E+00	0.00E+00	0.00E+00	0.00E+00	0.00E+00	0.00E+00	0.00E+00	0.00E+00	7.92E-03	0.00E+00	0.00E+00	0.00E+00	0.00E+00	0.00E+00	0.00E+00	0.00E+00	0.00E+00	0.00E+00	0.00E+00	0.00E+00	0.00E+00	0.00E+00	1.54E+00	0.00E+00	3.05E+01	0.00E+00	4.16E+01	0.00E+00	0.00E+00	0.00E+00	0.00E+00	2.08E+00	0.00E+00	0.00E+00	0.00E+00	0.00E+00	0.00E+00	0.00E+00	0.00E+00	0.00E+00	0.00E+00	0.00E+00	1.10E+02	0.00E+00	0.00E+00	0.00E+00	0.00E+00	0.00E+00	0.00E+00	0.00E+00
102701	2	24	control	Epidermal other	0.00E+00	0.00E+00	8.82E+00	0.00E+00	0.00E+00	0.00E+00	5.00E+00	0.00E+00	0.00E+00	0.00E+00	0.00E+00	0.00E+00	2.56E+02	8.19E+00	3.66E+00	0.00E+00	0.00E+00	4.45E+00	0.00E+00	0.00E+00	0.00E+00	4.93E+00	0.00E+00	0.00E+00	3.32E+00	0.00E+00	0.00E+00	5.68E-01	4.15E+00	0.00E+00	5.67E+00	1.72E-01	0.00E+00	1.14E+02	7.64E+00	1.83E+00	0.00E+00	0.00E+00	6.77E+00	0.00E+00	0.00E+00	0.00E+00	8.33E+00	0.00E+00	0.00E+00	0.00E+00	0.00E+00	1.29E-01	2.54E+00	0.00E+00	2.83E+00	1.10E+00	0.00E+00	0.00E+00	1.22E+00	0.00E+00	0.00E+00	1.31E+01	0.00E+00	0.00E+00	1.91E+01	1.18E-01	0.00E+00	4.62E+00	1.61E-01	0.00E+00	0.00E+00	2.92E+01	0.00E+00	0.00E+00
102702	2	24	control	Myotome	2.41E+00	0.00E+00	2.08E+01	0.00E+00	0.00E+00	6.81E+00	0.00E+00	0.00E+00	1.20E+00	0.00E+00	2.87E+00	0.00E+00	0.00E+00	0.00E+00	4.77E+00	5.45E+00	1.12E+01	0.00E+00	0.00E+00	0.00E+00	8.78E-01	0.00E+00	2.72E-01	0.00E+00	0.00E+00	0.00E+00	2.42E+01	0.00E+00	0.00E+00	0.00E+00	0.00E+00	0.00E+00	7.48E+00	8.38E+00	1.74E+00	0.00E+00	2.55E+01	0.00E+00	0.00E+00	0.00E+00	0.00E+00	0.00E+00	0.00E+00	6.18E-01	3.98E+01	0.00E+00	0.00E+00	0.00E+00	0.00E+00	0.00E+00	1.55E+00	0.00E+00	0.00E+00	8.45E+01	0.00E+00	1.07E+01	3.78E-01	0.00E+00	0.00E+00	0.00E+00	0.00E+00	0.00E+00	6.93E+00	0.00E+00	0.00E+00	1.38E-01	1.40E+01	0.00E+00	0.00E+00	8.76E+00
102703	2	24	control	Hindbrain	0.00E+00	0.00E+00	0.00E+00	0.00E+00	0.00E+00	0.00E+00	2.43E-01	0.00E+00	2.46E+01	0.00E+00	0.00E+00	0.00E+00	0.00E+00	0.00E+00	0.00E+00	0.00E+00	0.00E+00	0.00E+00	0.00E+00	0.00E+00	3.57E+00	0.00E+00	0.00E+00	0.00E+00	0.00E+00	0.00E+00	0.00E+00	2.10E-01	0.00E+00	0.00E+00	0.00E+00	0.00E+00	0.00E+00	0.00E+00	0.00E+00	8.54E+00	0.00E+00	0.00E+00	0.00E+00	0.00E+00	7.94E+01	0.00E+00	0.00E+00	0.00E+00	6.65E+01	0.00E+00	0.00E+00	0.00E+00	0.00E+00	0.00E+00	0.00E+00	2.40E+00	0.00E+00	0.00E+00	0.00E+00	0.00E+00	0.00E+00	1.53E+00	0.00E+00	0.00E+00	0.00E+00	0.00E+00	0.00E+00	0.00E+00	0.00E+00	1.59E-03	0.00E+00	0.00E+00	0.00E+00	0.00E+00
102704	2	24	control	Erythroid	1.00E+00	0.00E+00	0.00E+00	0.00E+00	0.00E+00	0.00E+00	1.50E+02	0.00E+00	0.00E+00	0.00E+00	0.00E+00	0.00E+00	0.00E+00	0.00E+00	0.00E+00	0.00E+00	0.00E+00	3.20E-01	3.85E-01	0.00E+00	3.99E-02	0.00E+00	0.00E+00	1.36E+01	0.00E+00	0.00E+00	1.60E+00	0.00E+00	0.00E+00	0.00E+00	0.00E+00	0.00E+00	0.00E+00	0.00E+00	0.00E+00	0.00E+00	0.00E+00	0.00E+00	0.00E+00	0.00E+00	0.00E+00	0.00E+00	0.00E+00	0.00E+00	0.00E+00	0.00E+00	0.00E+00	0.00E+00	0.00E+00	0.00E+00	0.00E+00	1.06E+01	1.21E+02	0.00E+00	0.00E+00	0.00E+00	0.00E+00	0.00E+00	2.32E+00	0.00E+00	5.47E+00	3.60E-01	0.00E+00	0.00E+00	2.12E+00	0.00E+00	0.00E+00	0.00E+00	0.00E+00	0.00E+00
102705	2	24	control	Spinal cord	0.00E+00	0.00E+00	0.00E+00	3.01E-01	0.00E+00	0.00E+00	7.89E-01	0.00E+00	9.16E+00	0.00E+00	1.31E+00	0.00E+00	4.64E+00	0.00E+00	0.00E+00	0.00E+00	0.00E+00	1.52E+00	2.07E-01	0.00E+00	0.00E+00	2.69E+00	0.00E+00	0.00E+00	0.00E+00	0.00E+00	0.00E+00	0.00E+00	0.00E+00	7.42E+01	0.00E+00	2.04E+00	7.78E+00	0.00E+00	0.00E+00	0.00E+00	0.00E+00	0.00E+00	0.00E+00	0.00E+00	0.00E+00	0.00E+00	0.00E+00	0.00E+00	4.85E+01	6.63E-01	0.00E+00	7.40E-02	0.00E+00	0.00E+00	0.00E+00	0.00E+00	0.00E+00	0.00E+00	0.00E+00	0.00E+00	6.65E+00	1.10E+00	0.00E+00	0.00E+00	0.00E+00	0.00E+00	1.12E+01	0.00E+00	0.00E+00	5.81E-02	6.24E+00	1.30E+01	0.00E+00	0.00E+00
102706	2	24	control	Midbrain	6.53E+00	0.00E+00	0.00E+00	0.00E+00	0.00E+00	0.00E+00	0.00E+00	0.00E+00	3.74E+01	0.00E+00	0.00E+00	0.00E+00	0.00E+00	0.00E+00	0.00E+00	7.30E+00	5.15E-01	0.00E+00	0.00E+00	6.93E-01	2.03E+00	0.00E+00	0.00E+00	0.00E+00	2.64E+00	4.04E+00	4.41E+00	4.19E-01	0.00E+00	0.00E+00	0.00E+00	0.00E+00	1.23E+01	0.00E+00	0.00E+00	1.66E+00	0.00E+00	0.00E+00	0.00E+00	1.76E+00	1.68E+01	0.00E+00	9.93E-02	0.00E+00	6.80E+01	5.41E-01	0.00E+00	0.00E+00	0.00E+00	0.00E+00	0.00E+00	0.00E+00	4.41E-02	0.00E+00	0.00E+00	0.00E+00	0.00E+00	0.00E+00	0.00E+00	5.83E+00	3.22E+00	0.00E+00	0.00E+00	0.00E+00	0.00E+00	4.22E+00	0.00E+00	1.58E+01	0.00E+00	0.00E+00
102707	2	24	control	Forebrain	0.00E+00	0.00E+00	0.00E+00	1.89E+00	4.23E-01	0.00E+00	0.00E+00	5.53E-01	2.52E+00	0.00E+00	0.00E+00	0.00E+00	0.00E+00	0.00E+00	0.00E+00	0.00E+00	0.00E+00	0.00E+00	0.00E+00	0.00E+00	0.00E+00	2.38E-01	2.73E+00	0.00E+00	0.00E+00	2.16E+00	3.91E+00	0.00E+00	0.00E+00	0.00E+00	0.00E+00	0.00E+00	1.03E+01	0.00E+00	0.00E+00	0.00E+00	0.00E+00	0.00E+00	0.00E+00	0.00E+00	0.00E+00	0.00E+00	9.41E+00	0.00E+00	4.69E+01	0.00E+00	1.39E+02	0.00E+00	0.00E+00	0.00E+00	0.00E+00	7.16E-01	0.00E+00	0.00E+00	0.00E+00	1.86E+00	0.00E+00	0.00E+00	0.00E+00	0.00E+00	0.00E+00	0.00E+00	5.19E+00	0.00E+00	1.90E+00	0.00E+00	2.25E+00	0.00E+00	0.00E+00	0.00E+00
102708	2	24	control	Differentiating neurons	0.00E+00	0.00E+00	0.00E+00	1.99E+00	0.00E+00	0.00E+00	0.00E+00	0.00E+00	0.00E+00	0.00E+00	0.00E+00	0.00E+00	0.00E+00	1.52E+01	7.28E-01	0.00E+00	0.00E+00	0.00E+00	0.00E+00	0.00E+00	2.85E+01	0.00E+00	0.00E+00	0.00E+00	0.00E+00	1.50E+00	1.13E-01	0.00E+00	0.00E+00	0.00E+00	0.00E+00	0.00E+00	4.55E+00	0.00E+00	2.87E+00	0.00E+00	0.00E+00	0.00E+00	0.00E+00	0.00E+00	2.37E+01	0.00E+00	1.68E+00	0.00E+00	8.97E+00	1.36E+02	4.80E+00	0.00E+00	0.00E+00	0.00E+00	0.00E+00	0.00E+00	0.00E+00	0.00E+00	0.00E+00	3.48E-01	0.00E+00	2.82E-01	0.00E+00	0.00E+00	0.00E+00	0.00E+00	3.38E+00	0.00E+00	0.00E+00	0.00E+00	0.00E+00	0.00E+00	0.00E+00	0.00E+00
102709	2	24	control	Pharyngeal arch	0.00E+00	0.00E+00	0.00E+00	0.00E+00	0.00E+00	0.00E+00	0.00E+00	0.00E+00	0.00E+00	0.00E+00	0.00E+00	0.00E+00	5.52E+00	0.00E+00	1.03E-01	2.00E+00	0.00E+00	2.44E+00	0.00E+00	0.00E+00	0.00E+00	0.00E+00	1.39E+02	0.00E+00	0.00E+00	0.00E+00	0.00E+00	7.39E-01	0.00E+00	7.28E-01	0.00E+00	0.00E+00	0.00E+00	0.00E+00	0.00E+00	0.00E+00	0.00E+00	0.00E+00	7.41E+00	0.00E+00	0.00E+00	1.41E+00	2.79E+00	0.00E+00	5.13E+00	2.08E-01	0.00E+00	0.00E+00	3.28E-01	0.00E+00	0.00E+00	0.00E+00	0.00E+00	0.00E+00	4.39E+00	0.00E+00	8.77E-01	0.00E+00	3.68E+00	0.00E+00	6.04E+00	1.96E-01	1.11E+00	2.86E-02	0.00E+00	0.00E+00	0.00E+00	2.12E+00	0.00E+00	0.00E+00
102710	2	24	control	Retinal pigmented epithelium	0.00E+00	0.00E+00	0.00E+00	0.00E+00	0.00E+00	0.00E+00	0.00E+00	0.00E+00	7.70E+00	0.00E+00	0.00E+00	3.02E+00	0.00E+00	0.00E+00	0.00E+00	1.05E+00	0.00E+00	0.00E+00	4.65E-01	2.60E+00	4.91E+00	0.00E+00	8.96E+00	0.00E+00	0.00E+00	7.37E+01	0.00E+00	0.00E+00	0.00E+00	0.00E+00	0.00E+00	0.00E+00	1.64E-01	0.00E+00	0.00E+00	0.00E+00	0.00E+00	0.00E+00	0.00E+00	1.09E+00	0.00E+00	0.00E+00	0.00E+00	1.96E+01	0.00E+00	0.00E+00	0.00E+00	0.00E+00	0.00E+00	0.00E+00	0.00E+00	0.00E+00	0.00E+00	0.00E+00	0.00E+00	6.71E+00	3.11E-01	0.00E+00	0.00E+00	0.00E+00	0.00E+00	0.00E+00	4.26E+01	3.67E+00	0.00E+00	0.00E+00	0.00E+00	0.00E+00	0.00E+00	0.00E+00
102711	2	24	control	Differentiating neurons	0.00E+00	0.00E+00	0.00E+00	0.00E+00	0.00E+00	0.00E+00	0.00E+00	0.00E+00	0.00E+00	0.00E+00	0.00E+00	0.00E+00	0.00E+00	0.00E+00	0.00E+00	0.00E+00	0.00E+00	0.00E+00	0.00E+00	0.00E+00	4.44E+01	0.00E+00	0.00E+00	0.00E+00	0.00E+00	0.00E+00	6.91E-02	0.00E+00	0.00E+00	0.00E+00	0.00E+00	7.06E-01	0.00E+00	0.00E+00	0.00E+00	0.00E+00	0.00E+00	0.00E+00	0.00E+00	0.00E+00	0.00E+00	0.00E+00	0.00E+00	0.00E+00	1.02E+02	2.21E+01	0.00E+00	0.00E+00	0.00E+00	0.00E+00	0.00E+00	0.00E+00	0.00E+00	0.00E+00	0.00E+00	0.00E+00	0.00E+00	0.00E+00	0.00E+00	7.34E-01	0.00E+00	0.00E+00	0.00E+00	0.00E+00	0.00E+00	0.00E+00	0.00E+00	0.00E+00	0.00E+00	0.00E+00
102712	2	24	control	Spinal cord	6.26E+00	0.00E+00	0.00E+00	0.00E+00	2.95E+00	3.88E+00	1.48E+00	0.00E+00	3.24E+01	0.00E+00	5.57E+00	0.00E+00	0.00E+00	0.00E+00	6.09E-01	0.00E+00	0.00E+00	1.31E+01	2.30E-01	0.00E+00	0.00E+00	0.00E+00	0.00E+00	0.00E+00	0.00E+00	0.00E+00	0.00E+00	0.00E+00	0.00E+00	1.72E+02	0.00E+00	0.00E+00	3.54E+00	0.00E+00	1.34E+00	0.00E+00	1.35E+00	8.08E+00	0.00E+00	5.04E-01	1.32E+01	1.28E+01	0.00E+00	0.00E+00	7.40E+01	0.00E+00	0.00E+00	1.55E-01	2.35E+01	0.00E+00	9.22E+00	6.95E+00	0.00E+00	0.00E+00	0.00E+00	0.00E+00	1.51E+00	2.70E+00	0.00E+00	6.08E-01	0.00E+00	0.00E+00	8.98E+01	0.00E+00	0.00E+00	0.00E+00	0.00E+00	0.00E+00	0.00E+00	0.00E+00
102713	2	24	control	Epidermal other	2.77E+00	5.10E+00	0.00E+00	0.00E+00	5.54E+01	0.00E+00	0.00E+00	0.00E+00	0.00E+00	0.00E+00	0.00E+00	0.00E+00	0.00E+00	0.00E+00	1.75E+00	0.00E+00	0.00E+00	0.00E+00	0.00E+00	2.91E+00	2.35E+01	1.08E+01	0.00E+00	0.00E+00	0.00E+00	6.29E+00	5.59E+01	5.65E-01	0.00E+00	0.00E+00	0.00E+00	0.00E+00	0.00E+00	2.60E+02	0.00E+00	0.00E+00	0.00E+00	0.00E+00	0.00E+00	0.00E+00	0.00E+00	0.00E+00	0.00E+00	0.00E+00	9.85E+01	0.00E+00	0.00E+00	0.00E+00	0.00E+00	0.00E+00	0.00E+00	0.00E+00	1.33E+01	0.00E+00	0.00E+00	0.00E+00	0.00E+00	0.00E+00	0.00E+00	0.00E+00	1.36E+00	1.96E+01	4.66E+01	1.76E+01	7.02E+00	0.00E+00	0.00E+00	9.82E+00	0.00E+00	0.00E+00
102714	2	24	control	Differentiating neurons	0.00E+00	0.00E+00	1.80E+01	0.00E+00	0.00E+00	0.00E+00	0.00E+00	0.00E+00	1.96E+01	8.74E+01	0.00E+00	0.00E+00	0.00E+00	0.00E+00	0.00E+00	0.00E+00	0.00E+00	1.08E+01	0.00E+00	0.00E+00	0.00E+00	0.00E+00	0.00E+00	5.32E+00	0.00E+00	0.00E+00	0.00E+00	0.00E+00	0.00E+00	0.00E+00	0.00E+00	0.00E+00	7.17E+00	1.37E+01	3.94E+00	0.00E+00	0.00E+00	0.00E+00	0.00E+00	0.00E+00	1.74E+01	0.00E+00	0.00E+00	0.00E+00	0.00E+00	2.12E+02	0.00E+00	0.00E+00	0.00E+00	0.00E+00	3.55E+00	0.00E+00	0.00E+00	0.00E+00	1.92E+02	0.00E+00	0.00E+00	0.00E+00	0.00E+00	0.00E+00	6.03E+00	0.00E+00	3.61E+01	0.00E+00	3.77E+00	8.70E-02	0.00E+00	0.00E+00	0.00E+00	0.00E+00
102715	2	24	control	Hindbrain	0.00E+00	4.99E-01	0.00E+00	0.00E+00	0.00E+00	0.00E+00	0.00E+00	0.00E+00	3.38E+01	0.00E+00	0.00E+00	0.00E+00	2.71E+00	2.62E+00	0.00E+00	3.14E+01	0.00E+00	3.20E+00	1.87E-01	0.00E+00	1.86E+00	2.08E-01	0.00E+00	1.13E-01	0.00E+00	0.00E+00	1.33E-01	0.00E+00	0.00E+00	0.00E+00	0.00E+00	0.00E+00	0.00E+00	1.09E+00	0.00E+00	2.31E-01	0.00E+00	0.00E+00	0.00E+00	6.58E-01	6.73E+01	6.75E-02	0.00E+00	0.00E+00	1.53E+02	1.61E+01	0.00E+00	8.06E-01	0.00E+00	0.00E+00	0.00E+00	0.00E+00	0.00E+00	0.00E+00	0.00E+00	0.00E+00	0.00E+00	0.00E+00	3.15E+00	0.00E+00	1.95E+00	5.04E-01	0.00E+00	0.00E+00	0.00E+00	0.00E+00	0.00E+00	0.00E+00	0.00E+00	0.00E+00
102716	2	24	control	Spinal cord	0.00E+00	0.00E+00	0.00E+00	0.00E+00	0.00E+00	2.01E+00	2.66E+00	0.00E+00	0.00E+00	0.00E+00	3.73E+00	0.00E+00	0.00E+00	0.00E+00	3.18E+00	0.00E+00	0.00E+00	0.00E+00	1.62E-01	0.00E+00	2.45E-01	0.00E+00	1.72E+00	8.00E+00	0.00E+00	0.00E+00	0.00E+00	1.15E-01	0.00E+00	8.96E+01	6.39E-02	1.21E+00	8.62E+00	0.00E+00	3.44E-01	0.00E+00	0.00E+00	0.00E+00	2.14E+00	1.78E+00	0.00E+00	0.00E+00	0.00E+00	0.00E+00	1.47E+02	0.00E+00	0.00E+00	0.00E+00	0.00E+00	0.00E+00	2.75E+00	5.02E+00	0.00E+00	0.00E+00	0.00E+00	0.00E+00	1.33E+01	0.00E+00	0.00E+00	4.67E+00	0.00E+00	0.00E+00	1.81E+01	0.00E+00	0.00E+00	4.06E-01	3.62E+00	4.98E+00	1.18E+00	1.12E+00
102717	2	24	control	Pharyngeal arch	9.34E-01	0.00E+00	0.00E+00	0.00E+00	6.96E+00	0.00E+00	0.00E+00	0.00E+00	1.07E+01	0.00E+00	0.00E+00	0.00E+00	0.00E+00	0.00E+00	0.00E+00	2.29E+01	0.00E+00	0.00E+00	0.00E+00	0.00E+00	5.64E+00	0.00E+00	1.99E+02	0.00E+00	0.00E+00	0.00E+00	0.00E+00	0.00E+00	6.33E+00	6.59E+00	0.00E+00	0.00E+00	0.00E+00	0.00E+00	0.00E+00	4.61E+00	0.00E+00	0.00E+00	3.88E+00	0.00E+00	1.40E+01	1.21E+01	1.33E+01	0.00E+00	1.57E+01	0.00E+00	2.60E+00	0.00E+00	1.38E+01	0.00E+00	5.22E-02	1.04E+00	0.00E+00	0.00E+00	0.00E+00	2.36E+01	0.00E+00	0.00E+00	7.33E+00	0.00E+00	0.00E+00	1.33E+01	0.00E+00	0.00E+00	0.00E+00	1.55E-01	0.00E+00	2.46E+00	0.00E+00	1.00E+00
102718	2	24	control	Optic cup	0.00E+00	0.00E+00	0.00E+00	0.00E+00	2.83E+01	0.00E+00	0.00E+00	0.00E+00	9.18E-01	0.00E+00	1.77E+00	0.00E+00	0.00E+00	0.00E+00	0.00E+00	2.00E+00	0.00E+00	0.00E+00	0.00E+00	0.00E+00	0.00E+00	0.00E+00	0.00E+00	2.39E+00	0.00E+00	0.00E+00	0.00E+00	0.00E+00	0.00E+00	5.09E-01	0.00E+00	0.00E+00	0.00E+00	0.00E+00	0.00E+00	0.00E+00	0.00E+00	0.00E+00	0.00E+00	0.00E+00	1.48E+01	0.00E+00	0.00E+00	5.28E+00	3.07E+01	0.00E+00	4.44E+00	0.00E+00	0.00E+00	0.00E+00	0.00E+00	2.42E+00	9.31E+00	0.00E+00	0.00E+00	0.00E+00	0.00E+00	0.00E+00	0.00E+00	0.00E+00	0.00E+00	0.00E+00	1.25E+02	1.46E+00	0.00E+00	0.00E+00	0.00E+00	0.00E+00	0.00E+00	0.00E+00
102719	2	24	control	Periderm	0.00E+00	0.00E+00	3.49E+00	0.00E+00	0.00E+00	5.79E+02	6.74E+00	2.55E+01	3.97E+00	0.00E+00	0.00E+00	0.00E+00	0.00E+00	0.00E+00	0.00E+00	0.00E+00	0.00E+00	2.10E+00	0.00E+00	0.00E+00	0.00E+00	2.57E+00	0.00E+00	0.00E+00	0.00E+00	1.14E+00	3.89E-01	8.55E-01	0.00E+00	0.00E+00	0.00E+00	0.00E+00	0.00E+00	0.00E+00	0.00E+00	0.00E+00	0.00E+00	0.00E+00	9.74E-01	0.00E+00	0.00E+00	1.75E+00	5.13E-01	0.00E+00	6.41E-01	0.00E+00	0.00E+00	0.00E+00	0.00E+00	3.85E+00	1.18E+01	1.28E+01	0.00E+00	1.11E+01	0.00E+00	0.00E+00	0.00E+00	0.00E+00	0.00E+00	0.00E+00	0.00E+00	0.00E+00	5.10E+00	0.00E+00	1.17E+00	3.00E-01	0.00E+00	3.34E+01	0.00E+00	0.00E+00
102720	2	24	control	Pharyngeal arch	6.54E+00	0.00E+00	1.82E+01	4.20E-01	1.13E+01	0.00E+00	4.97E+00	0.00E+00	7.60E+00	0.00E+00	0.00E+00	6.70E+00	0.00E+00	0.00E+00	5.89E-01	8.55E-01	0.00E+00	4.09E+00	3.39E-01	0.00E+00	4.23E+00	0.00E+00	1.97E+02	0.00E+00	0.00E+00	2.77E+00	1.14E+00	0.00E+00	0.00E+00	0.00E+00	0.00E+00	0.00E+00	2.48E+00	0.00E+00	0.00E+00	0.00E+00	4.76E+00	0.00E+00	1.54E+00	0.00E+00	0.00E+00	0.00E+00	6.98E-01	0.00E+00	3.52E+00	2.17E+00	0.00E+00	0.00E+00	1.09E+01	0.00E+00	3.24E+00	3.80E+00	2.01E+00	2.21E+00	0.00E+00	1.64E+00	0.00E+00	0.00E+00	0.00E+00	0.00E+00	0.00E+00	5.18E+00	0.00E+00	0.00E+00	0.00E+00	5.03E-01	0.00E+00	0.00E+00	0.00E+00	0.00E+00
102721	2	24	control	Hindbrain	0.00E+00	0.00E+00	0.00E+00	0.00E+00	0.00E+00	0.00E+00	8.48E-01	0.00E+00	3.40E+01	1.22E+00	0.00E+00	0.00E+00	0.00E+00	0.00E+00	0.00E+00	0.00E+00	0.00E+00	8.54E+00	0.00E+00	0.00E+00	5.78E+00	0.00E+00	0.00E+00	0.00E+00	0.00E+00	0.00E+00	0.00E+00	0.00E+00	0.00E+00	0.00E+00	8.34E-01	0.00E+00	3.55E+00	0.00E+00	0.00E+00	1.59E+00	0.00E+00	0.00E+00	0.00E+00	3.30E-01	0.00E+00	0.00E+00	0.00E+00	0.00E+00	8.49E+01	0.00E+00	3.80E+00	0.00E+00	0.00E+00	2.32E+00	0.00E+00	0.00E+00	7.67E-01	0.00E+00	1.28E+01	0.00E+00	4.30E+00	0.00E+00	0.00E+00	5.40E-01	0.00E+00	1.64E+00	1.10E+01	1.34E-02	0.00E+00	0.00E+00	4.97E+00	0.00E+00	0.00E+00	0.00E+00
102722	2	24	control	Hindbrain	1.72E+00	0.00E+00	0.00E+00	0.00E+00	0.00E+00	0.00E+00	1.00E+00	0.00E+00	9.24E-01	6.62E-01	0.00E+00	0.00E+00	0.00E+00	0.00E+00	1.63E+00	0.00E+00	0.00E+00	0.00E+00	0.00E+00	0.00E+00	6.75E+00	0.00E+00	0.00E+00	0.00E+00	0.00E+00	5.66E-01	0.00E+00	0.00E+00	2.12E-01	9.46E-01	0.00E+00	0.00E+00	0.00E+00	0.00E+00	7.77E-01	8.06E-01	0.00E+00	1.18E+00	3.94E+00	2.27E+00	0.00E+00	0.00E+00	0.00E+00	0.00E+00	1.59E+02	1.02E+01	0.00E+00	0.00E+00	0.00E+00	0.00E+00	1.29E+01	0.00E+00	6.05E-01	3.54E+00	0.00E+00	2.57E+00	0.00E+00	1.50E+00	0.00E+00	0.00E+00	4.31E+00	3.77E+00	0.00E+00	4.40E-01	0.00E+00	3.46E-02	0.00E+00	0.00E+00	0.00E+00	0.00E+00
102723	2	24	control	Differentiating neurons	5.64E+00	0.00E+00	0.00E+00	0.00E+00	0.00E+00	0.00E+00	0.00E+00	0.00E+00	0.00E+00	0.00E+00	0.00E+00	0.00E+00	0.00E+00	0.00E+00	5.48E+00	0.00E+00	0.00E+00	0.00E+00	0.00E+00	0.00E+00	7.71E+01	3.47E+00	0.00E+00	0.00E+00	0.00E+00	2.82E+00	3.46E+00	0.00E+00	0.00E+00	0.00E+00	0.00E+00	0.00E+00	0.00E+00	5.81E+00	0.00E+00	1.11E+00	0.00E+00	0.00E+00	0.00E+00	1.67E+00	0.00E+00	9.84E-01	0.00E+00	0.00E+00	1.38E+02	0.00E+00	0.00E+00	0.00E+00	0.00E+00	0.00E+00	0.00E+00	0.00E+00	0.00E+00	0.00E+00	0.00E+00	0.00E+00	0.00E+00	6.03E-01	0.00E+00	0.00E+00	0.00E+00	7.78E-01	0.00E+00	0.00E+00	0.00E+00	0.00E+00	0.00E+00	0.00E+00	0.00E+00	0.00E+00
102724	2	24	control	Hindbrain	0.00E+00	4.87E+00	0.00E+00	0.00E+00	0.00E+00	0.00E+00	0.00E+00	1.61E+00	0.00E+00	0.00E+00	0.00E+00	0.00E+00	0.00E+00	1.85E+00	0.00E+00	0.00E+00	0.00E+00	0.00E+00	0.00E+00	0.00E+00	6.92E+01	0.00E+00	0.00E+00	0.00E+00	0.00E+00	0.00E+00	2.87E-01	0.00E+00	0.00E+00	0.00E+00	0.00E+00	0.00E+00	0.00E+00	0.00E+00	0.00E+00	9.19E-01	0.00E+00	0.00E+00	0.00E+00	3.07E+00	1.91E+01	0.00E+00	0.00E+00	0.00E+00	1.21E+02	0.00E+00	0.00E+00	0.00E+00	0.00E+00	0.00E+00	0.00E+00	0.00E+00	0.00E+00	0.00E+00	0.00E+00	0.00E+00	0.00E+00	0.00E+00	0.00E+00	0.00E+00	4.01E-01	0.00E+00	0.00E+00	0.00E+00	0.00E+00	3.62E-01	0.00E+00	0.00E+00	1.69E-01	0.00E+00
102725	2	24	control	Hindbrain	7.25E-01	0.00E+00	6.56E-01	0.00E+00	1.83E+00	0.00E+00	0.00E+00	2.62E+00	3.80E+00	0.00E+00	0.00E+00	0.00E+00	2.93E+00	3.05E+00	0.00E+00	0.00E+00	9.98E-01	0.00E+00	0.00E+00	0.00E+00	0.00E+00	0.00E+00	0.00E+00	0.00E+00	0.00E+00	2.75E+00	1.49E+00	0.00E+00	0.00E+00	0.00E+00	2.90E-01	0.00E+00	0.00E+00	2.94E-01	0.00E+00	0.00E+00	0.00E+00	0.00E+00	0.00E+00	4.34E-01	2.89E+00	0.00E+00	0.00E+00	0.00E+00	1.15E+02	0.00E+00	2.30E+00	0.00E+00	0.00E+00	7.54E-02	0.00E+00	6.24E+00	4.50E-01	1.41E+00	0.00E+00	0.00E+00	4.05E+00	1.49E-01	0.00E+00	0.00E+00	2.81E+00	0.00E+00	4.53E+00	0.00E+00	0.00E+00	0.00E+00	0.00E+00	0.00E+00	8.49E+00	0.00E+00
102726	2	24	control	Spinal cord	0.00E+00	0.00E+00	1.05E+00	1.80E-01	0.00E+00	0.00E+00	0.00E+00	0.00E+00	0.00E+00	0.00E+00	0.00E+00	0.00E+00	0.00E+00	0.00E+00	8.01E-02	0.00E+00	0.00E+00	4.42E+00	0.00E+00	0.00E+00	4.06E+00	0.00E+00	0.00E+00	0.00E+00	0.00E+00	0.00E+00	0.00E+00	0.00E+00	0.00E+00	2.79E+00	0.00E+00	0.00E+00	0.00E+00	0.00E+00	0.00E+00	1.82E+00	0.00E+00	0.00E+00	6.40E+00	0.00E+00	4.35E+00	7.22E-01	0.00E+00	1.73E+00	1.05E+02	2.82E+00	0.00E+00	0.00E+00	1.45E+01	0.00E+00	0.00E+00	0.00E+00	7.18E-03	9.51E+00	0.00E+00	0.00E+00	0.00E+00	0.00E+00	0.00E+00	0.00E+00	0.00E+00	0.00E+00	0.00E+00	0.00E+00	0.00E+00	0.00E+00	0.00E+00	0.00E+00	1.50E+00	0.00E+00
102727	2	24	control	Optic cup	1.21E+00	0.00E+00	0.00E+00	0.00E+00	0.00E+00	1.71E+00	2.59E+00	0.00E+00	2.58E+01	0.00E+00	0.00E+00	0.00E+00	0.00E+00	5.42E-01	2.96E-02	0.00E+00	0.00E+00	0.00E+00	0.00E+00	0.00E+00	0.00E+00	0.00E+00	0.00E+00	0.00E+00	0.00E+00	0.00E+00	0.00E+00	0.00E+00	0.00E+00	0.00E+00	0.00E+00	0.00E+00	0.00E+00	0.00E+00	0.00E+00	5.95E-01	0.00E+00	0.00E+00	0.00E+00	0.00E+00	7.05E+00	0.00E+00	0.00E+00	0.00E+00	1.73E+01	0.00E+00	1.48E+00	0.00E+00	5.86E-01	0.00E+00	0.00E+00	0.00E+00	0.00E+00	1.77E-01	0.00E+00	0.00E+00	2.20E+00	1.31E+00	0.00E+00	0.00E+00	4.93E+00	3.80E-01	2.35E+01	0.00E+00	0.00E+00	0.00E+00	0.00E+00	0.00E+00	5.99E-01	0.00E+00
102728	2	24	control	Forebrain	1.27E+01	0.00E+00	0.00E+00	0.00E+00	5.60E+00	1.80E+00	1.47E-01	0.00E+00	2.64E+01	0.00E+00	0.00E+00	0.00E+00	0.00E+00	1.03E+00	0.00E+00	3.61E-01	0.00E+00	4.51E-01	0.00E+00	1.48E-02	3.93E+00	0.00E+00	2.41E+00	0.00E+00	0.00E+00	3.53E-01	0.00E+00	0.00E+00	0.00E+00	1.16E+00	0.00E+00	0.00E+00	0.00E+00	0.00E+00	3.74E+00	0.00E+00	0.00E+00	0.00E+00	0.00E+00	0.00E+00	7.94E+00	0.00E+00	2.48E+00	3.09E+00	1.06E+01	0.00E+00	4.50E+00	0.00E+00	5.90E+00	0.00E+00	5.22E+00	0.00E+00	0.00E+00	0.00E+00	0.00E+00	0.00E+00	0.00E+00	0.00E+00	0.00E+00	0.00E+00	0.00E+00	0.00E+00	0.00E+00	0.00E+00	0.00E+00	0.00E+00	1.42E+00	0.00E+00	0.00E+00	0.00E+00
102729	2	24	control	Erythroid	0.00E+00	0.00E+00	0.00E+00	0.00E+00	1.55E+00	0.00E+00	6.64E+01	0.00E+00	0.00E+00	1.27E+00	0.00E+00	7.19E+00	0.00E+00	0.00E+00	0.00E+00	0.00E+00	0.00E+00	0.00E+00	0.00E+00	0.00E+00	0.00E+00	0.00E+00	0.00E+00	0.00E+00	0.00E+00	1.76E-01	0.00E+00	0.00E+00	0.00E+00	0.00E+00	0.00E+00	0.00E+00	0.00E+00	2.27E+00	1.44E+00	0.00E+00	0.00E+00	0.00E+00	0.00E+00	9.10E-01	0.00E+00	0.00E+00	0.00E+00	3.63E+00	0.00E+00	0.00E+00	0.00E+00	0.00E+00	0.00E+00	0.00E+00	0.00E+00	3.87E-01	7.19E+01	0.00E+00	0.00E+00	2.88E+00	0.00E+00	0.00E+00	0.00E+00	0.00E+00	0.00E+00	5.39E-01	0.00E+00	0.00E+00	0.00E+00	0.00E+00	0.00E+00	0.00E+00	0.00E+00	0.00E+00
102730	2	24	control	Periderm	0.00E+00	0.00E+00	0.00E+00	5.56E+00	0.00E+00	3.77E+02	0.00E+00	0.00E+00	0.00E+00	0.00E+00	0.00E+00	0.00E+00	0.00E+00	0.00E+00	0.00E+00	7.24E+00	0.00E+00	9.93E+00	0.00E+00	0.00E+00	3.65E+01	0.00E+00	2.12E+00	0.00E+00	0.00E+00	0.00E+00	0.00E+00	1.22E+00	0.00E+00	0.00E+00	1.74E+01	0.00E+00	0.00E+00	0.00E+00	0.00E+00	0.00E+00	0.00E+00	0.00E+00	6.85E+00	7.41E+02	9.06E+00	0.00E+00	9.98E-01	0.00E+00	0.00E+00	0.00E+00	1.69E+01	0.00E+00	0.00E+00	3.00E+01	5.37E+01	0.00E+00	0.00E+00	0.00E+00	0.00E+00	0.00E+00	0.00E+00	0.00E+00	0.00E+00	0.00E+00	0.00E+00	0.00E+00	0.00E+00	0.00E+00	4.95E+00	1.14E+00	0.00E+00	3.60E+01	1.29E+01	0.00E+00
102731	2	24	control	Forebrain	1.33E+01	0.00E+00	9.01E+00	0.00E+00	1.58E+01	0.00E+00	5.42E-01	1.18E+00	1.85E+01	0.00E+00	0.00E+00	0.00E+00	0.00E+00	0.00E+00	4.54E+00	9.21E+00	0.00E+00	4.51E+01	0.00E+00	1.60E+01	9.05E+01	0.00E+00	0.00E+00	2.08E-01	0.00E+00	7.35E+00	0.00E+00	3.98E-01	0.00E+00	0.00E+00	0.00E+00	7.91E-01	0.00E+00	0.00E+00	8.80E+00	0.00E+00	0.00E+00	1.84E+00	0.00E+00	0.00E+00	3.73E+01	0.00E+00	1.58E-01	0.00E+00	1.25E+02	0.00E+00	7.77E+00	0.00E+00	1.81E+00	0.00E+00	2.99E+00	0.00E+00	0.00E+00	0.00E+00	0.00E+00	0.00E+00	4.41E+00	0.00E+00	4.81E+00	0.00E+00	0.00E+00	0.00E+00	1.84E+01	0.00E+00	0.00E+00	1.61E-01	1.73E+00	0.00E+00	0.00E+00	0.00E+00
102732	2	24	control	Midbrain	0.00E+00	0.00E+00	0.00E+00	0.00E+00	0.00E+00	0.00E+00	0.00E+00	2.29E+00	2.98E+01	0.00E+00	0.00E+00	0.00E+00	0.00E+00	0.00E+00	0.00E+00	0.00E+00	0.00E+00	2.83E+00	0.00E+00	0.00E+00	1.27E+01	0.00E+00	0.00E+00	0.00E+00	0.00E+00	0.00E+00	0.00E+00	0.00E+00	0.00E+00	1.41E+01	0.00E+00	0.00E+00	0.00E+00	2.23E+00	0.00E+00	0.00E+00	0.00E+00	0.00E+00	0.00E+00	0.00E+00	0.00E+00	0.00E+00	0.00E+00	0.00E+00	8.11E+01	1.57E+01	3.05E+00	0.00E+00	0.00E+00	0.00E+00	0.00E+00	0.00E+00	0.00E+00	0.00E+00	0.00E+00	0.00E+00	6.08E+00	4.38E-01	0.00E+00	0.00E+00	6.84E+00	0.00E+00	7.26E+01	2.50E-01	0.00E+00	3.89E-02	0.00E+00	0.00E+00	0.00E+00	0.00E+00
102733	2	24	control	Lens	0.00E+00	0.00E+00	3.27E+01	4.31E+00	0.00E+00	0.00E+00	2.37E+00	7.10E+00	0.00E+00	0.00E+00	0.00E+00	0.00E+00	0.00E+00	8.50E+00	3.29E-01	8.74E+00	0.00E+00	0.00E+00	5.12E-01	0.00E+00	1.27E+01	0.00E+00	2.16E+01	0.00E+00	0.00E+00	1.11E+01	2.73E+01	0.00E+00	1.32E+00	0.00E+00	5.75E+00	0.00E+00	1.23E+00	2.31E+01	0.00E+00	0.00E+00	1.04E+00	9.13E-01	2.43E+01	9.30E-02	1.23E+01	0.00E+00	2.31E+00	1.61E+01	1.15E+01	2.54E-01	4.72E+00	5.56E-01	7.43E-01	3.68E+00	0.00E+00	0.00E+00	0.00E+00	0.00E+00	0.00E+00	0.00E+00	0.00E+00	0.00E+00	0.00E+00	4.42E-01	0.00E+00	0.00E+00	9.05E+01	4.60E+00	0.00E+00	0.00E+00	0.00E+00	0.00E+00	0.00E+00	0.00E+00
102734	2	24	control	Pharyngeal arch	2.44E+00	0.00E+00	3.11E+01	0.00E+00	0.00E+00	0.00E+00	0.00E+00	4.79E+00	5.03E+01	7.77E+00	0.00E+00	1.94E+01	0.00E+00	0.00E+00	1.53E+00	0.00E+00	0.00E+00	8.83E+00	0.00E+00	0.00E+00	0.00E+00	0.00E+00	2.42E+02	0.00E+00	0.00E+00	8.17E-01	0.00E+00	0.00E+00	0.00E+00	0.00E+00	0.00E+00	0.00E+00	0.00E+00	0.00E+00	0.00E+00	4.41E+00	0.00E+00	0.00E+00	0.00E+00	7.23E-01	3.43E+00	1.19E+01	1.60E+00	2.97E+01	2.33E+00	0.00E+00	0.00E+00	2.17E-01	0.00E+00	0.00E+00	0.00E+00	4.49E+00	0.00E+00	0.00E+00	0.00E+00	0.00E+00	9.37E+00	3.70E+00	0.00E+00	0.00E+00	1.61E+00	0.00E+00	0.00E+00	6.89E+00	0.00E+00	0.00E+00	0.00E+00	0.00E+00	0.00E+00	0.00E+00
102735	2	24	control	Pharyngeal arch	1.90E+00	0.00E+00	4.63E+00	0.00E+00	5.54E+00	0.00E+00	4.16E+00	0.00E+00	3.34E+01	0.00E+00	0.00E+00	8.92E+00	0.00E+00	0.00E+00	0.00E+00	0.00E+00	0.00E+00	0.00E+00	0.00E+00	0.00E+00	0.00E+00	0.00E+00	2.19E+02	0.00E+00	0.00E+00	0.00E+00	1.05E+00	3.79E-01	0.00E+00	1.94E+00	0.00E+00	0.00E+00	3.72E+00	5.18E+00	0.00E+00	0.00E+00	0.00E+00	0.00E+00	0.00E+00	0.00E+00	0.00E+00	0.00E+00	0.00E+00	0.00E+00	0.00E+00	8.87E+00	0.00E+00	0.00E+00	2.67E+01	0.00E+00	0.00E+00	0.00E+00	0.00E+00	0.00E+00	0.00E+00	1.31E+01	0.00E+00	0.00E+00	0.00E+00	0.00E+00	0.00E+00	6.96E+00	0.00E+00	1.51E+01	3.84E+00	0.00E+00	0.00E+00	0.00E+00	0.00E+00	0.00E+00
102736	2	24	control	Erythroid	0.00E+00	0.00E+00	0.00E+00	0.00E+00	0.00E+00	3.07E+00	2.69E+02	0.00E+00	0.00E+00	1.36E+00	0.00E+00	0.00E+00	5.47E+00	0.00E+00	0.00E+00	0.00E+00	1.19E+00	2.78E+00	0.00E+00	0.00E+00	0.00E+00	1.61E+00	0.00E+00	6.74E-01	0.00E+00	2.43E+00	0.00E+00	0.00E+00	0.00E+00	0.00E+00	0.00E+00	0.00E+00	0.00E+00	0.00E+00	0.00E+00	0.00E+00	0.00E+00	0.00E+00	0.00E+00	1.26E+01	0.00E+00	0.00E+00	2.63E-01	0.00E+00	0.00E+00	0.00E+00	0.00E+00	2.10E-01	0.00E+00	0.00E+00	0.00E+00	0.00E+00	3.40E+01	0.00E+00	2.78E+00	4.13E+00	0.00E+00	0.00E+00	5.25E+00	0.00E+00	0.00E+00	1.87E+00	0.00E+00	1.12E+01	3.49E+00	4.01E-01	0.00E+00	0.00E+00	0.00E+00	0.00E+00
102737	2	24	control	Epidermal other	0.00E+00	0.00E+00	7.10E+00	0.00E+00	4.20E+01	0.00E+00	0.00E+00	5.43E+00	0.00E+00	0.00E+00	0.00E+00	2.53E+00	1.77E+02	0.00E+00	0.00E+00	0.00E+00	2.56E+00	0.00E+00	0.00E+00	0.00E+00	0.00E+00	0.00E+00	2.86E+01	0.00E+00	3.56E-01	0.00E+00	0.00E+00	0.00E+00	0.00E+00	0.00E+00	0.00E+00	0.00E+00	4.73E+00	2.24E+01	0.00E+00	0.00E+00	0.00E+00	9.71E-01	0.00E+00	0.00E+00	2.08E+01	0.00E+00	3.65E+00	8.44E+01	0.00E+00	0.00E+00	0.00E+00	0.00E+00	1.62E+00	0.00E+00	1.34E+00	0.00E+00	0.00E+00	0.00E+00	0.00E+00	2.79E+01	0.00E+00	0.00E+00	0.00E+00	0.00E+00	0.00E+00	0.00E+00	0.00E+00	0.00E+00	1.67E+00	0.00E+00	2.33E+00	0.00E+00	0.00E+00	0.00E+00
102738	2	24	control	Neural crest	0.00E+00	0.00E+00	0.00E+00	0.00E+00	0.00E+00	0.00E+00	2.66E-01	0.00E+00	2.36E+01	0.00E+00	0.00E+00	5.60E-01	0.00E+00	0.00E+00	0.00E+00	0.00E+00	0.00E+00	0.00E+00	0.00E+00	0.00E+00	0.00E+00	0.00E+00	4.52E+01	0.00E+00	2.24E-02	0.00E+00	0.00E+00	0.00E+00	2.67E+00	1.03E+01	5.42E-01	7.53E-02	1.10E+00	0.00E+00	0.00E+00	0.00E+00	0.00E+00	0.00E+00	0.00E+00	0.00E+00	0.00E+00	0.00E+00	0.00E+00	0.00E+00	9.97E+00	0.00E+00	1.09E+01	0.00E+00	6.91E+01	0.00E+00	1.71E+00	0.00E+00	0.00E+00	0.00E+00	0.00E+00	0.00E+00	0.00E+00	0.00E+00	0.00E+00	5.14E+00	0.00E+00	9.67E-01	0.00E+00	0.00E+00	0.00E+00	3.13E-01	0.00E+00	0.00E+00	0.00E+00	0.00E+00
102739	2	24	control	Hindbrain	0.00E+00	0.00E+00	0.00E+00	0.00E+00	0.00E+00	0.00E+00	3.41E+00	0.00E+00	2.36E+01	0.00E+00	0.00E+00	0.00E+00	8.58E-01	0.00E+00	0.00E+00	0.00E+00	0.00E+00	0.00E+00	0.00E+00	1.33E+01	0.00E+00	0.00E+00	0.00E+00	0.00E+00	9.31E-01	0.00E+00	0.00E+00	0.00E+00	0.00E+00	0.00E+00	0.00E+00	0.00E+00	0.00E+00	0.00E+00	0.00E+00	0.00E+00	1.50E-01	0.00E+00	0.00E+00	0.00E+00	0.00E+00	0.00E+00	0.00E+00	0.00E+00	1.38E+02	6.58E+00	0.00E+00	0.00E+00	1.53E+01	0.00E+00	0.00E+00	0.00E+00	0.00E+00	2.33E-01	0.00E+00	0.00E+00	0.00E+00	0.00E+00	0.00E+00	0.00E+00	0.00E+00	2.80E+00	0.00E+00	0.00E+00	0.00E+00	0.00E+00	0.00E+00	0.00E+00	0.00E+00	8.69E-01
102740	2	24	control	Endodermal: pharyngeal pouch	0.00E+00	8.18E+00	6.69E+01	0.00E+00	0.00E+00	2.04E+00	1.83E+00	1.70E+00	1.03E+01	8.49E+00	0.00E+00	0.00E+00	4.50E+00	1.66E+00	0.00E+00	2.09E+01	9.63E+00	0.00E+00	3.15E-01	0.00E+00	5.34E-01	0.00E+00	4.07E+00	0.00E+00	0.00E+00	0.00E+00	1.24E+00	0.00E+00	0.00E+00	4.28E+00	4.63E-01	1.99E+00	3.45E+00	0.00E+00	0.00E+00	0.00E+00	3.56E+00	3.55E+00	0.00E+00	4.27E+00	0.00E+00	0.00E+00	5.41E+00	1.13E+01	1.23E+01	0.00E+00	1.00E+01	0.00E+00	0.00E+00	0.00E+00	0.00E+00	0.00E+00	0.00E+00	5.39E+00	0.00E+00	9.56E+00	0.00E+00	0.00E+00	0.00E+00	0.00E+00	5.09E+00	7.48E+00	1.98E+01	0.00E+00	0.00E+00	0.00E+00	2.57E+00	3.98E+01	0.00E+00	0.00E+00
102741	2	24	control	Differentiating neurons	0.00E+00	0.00E+00	0.00E+00	0.00E+00	0.00E+00	0.00E+00	6.32E-01	0.00E+00	0.00E+00	1.68E+01	0.00E+00	0.00E+00	1.04E+01	7.59E-01	0.00E+00	0.00E+00	0.00E+00	0.00E+00	2.71E-01	0.00E+00	2.28E+01	0.00E+00	0.00E+00	0.00E+00	0.00E+00	0.00E+00	8.42E-01	9.63E-01	0.00E+00	0.00E+00	0.00E+00	0.00E+00	0.00E+00	0.00E+00	0.00E+00	0.00E+00	0.00E+00	0.00E+00	0.00E+00	0.00E+00	0.00E+00	0.00E+00	3.57E+00	0.00E+00	2.43E+01	2.32E+02	0.00E+00	0.00E+00	0.00E+00	0.00E+00	0.00E+00	0.00E+00	1.06E+01	0.00E+00	0.00E+00	0.00E+00	4.25E+00	0.00E+00	1.41E+00	0.00E+00	0.00E+00	0.00E+00	0.00E+00	3.33E-01	0.00E+00	0.00E+00	0.00E+00	0.00E+00	0.00E+00	0.00E+00
102742	2	24	control	Midbrain	3.43E+00	0.00E+00	7.72E-01	0.00E+00	1.92E+00	0.00E+00	0.00E+00	2.16E+00	2.01E+01	0.00E+00	0.00E+00	0.00E+00	0.00E+00	0.00E+00	0.00E+00	4.68E-01	0.00E+00	7.90E-01	0.00E+00	0.00E+00	1.38E+01	0.00E+00	5.32E+00	0.00E+00	0.00E+00	0.00E+00	0.00E+00	0.00E+00	0.00E+00	0.00E+00	0.00E+00	0.00E+00	0.00E+00	0.00E+00	0.00E+00	2.17E+00	0.00E+00	0.00E+00	0.00E+00	1.67E+00	1.01E+01	0.00E+00	4.74E+00	0.00E+00	8.34E+01	0.00E+00	3.22E+00	0.00E+00	0.00E+00	0.00E+00	0.00E+00	0.00E+00	0.00E+00	0.00E+00	0.00E+00	0.00E+00	0.00E+00	0.00E+00	0.00E+00	0.00E+00	2.47E+00	5.77E+00	0.00E+00	1.33E+00	0.00E+00	1.25E+00	0.00E+00	0.00E+00	0.00E+00	0.00E+00
102743	2	24	control	Pectoral fin bud	0.00E+00	0.00E+00	0.00E+00	0.00E+00	0.00E+00	0.00E+00	0.00E+00	0.00E+00	0.00E+00	8.87E+00	4.11E-01	0.00E+00	1.98E+00	0.00E+00	0.00E+00	0.00E+00	0.00E+00	0.00E+00	0.00E+00	0.00E+00	0.00E+00	0.00E+00	2.53E+01	0.00E+00	0.00E+00	5.22E+00	0.00E+00	0.00E+00	0.00E+00	0.00E+00	0.00E+00	0.00E+00	0.00E+00	0.00E+00	0.00E+00	0.00E+00	0.00E+00	0.00E+00	9.54E-01	0.00E+00	0.00E+00	0.00E+00	5.52E-01	1.54E+02	1.24E+01	0.00E+00	0.00E+00	0.00E+00	6.75E+00	0.00E+00	0.00E+00	0.00E+00	0.00E+00	0.00E+00	0.00E+00	0.00E+00	0.00E+00	0.00E+00	0.00E+00	0.00E+00	4.66E+00	0.00E+00	4.33E+00	0.00E+00	4.60E-02	0.00E+00	1.36E+01	0.00E+00	0.00E+00	0.00E+00
102744	2	24	control	Midbrain	5.16E-01	0.00E+00	0.00E+00	0.00E+00	0.00E+00	0.00E+00	1.89E+00	0.00E+00	5.17E+01	0.00E+00	0.00E+00	0.00E+00	1.33E+00	0.00E+00	4.43E-01	0.00E+00	0.00E+00	0.00E+00	0.00E+00	0.00E+00	0.00E+00	0.00E+00	0.00E+00	0.00E+00	0.00E+00	0.00E+00	5.71E-01	0.00E+00	0.00E+00	0.00E+00	0.00E+00	0.00E+00	0.00E+00	0.00E+00	0.00E+00	1.70E+00	2.26E-01	0.00E+00	3.59E+00	0.00E+00	5.82E+00	4.29E-01	0.00E+00	0.00E+00	1.37E+00	0.00E+00	0.00E+00	2.79E-01	0.00E+00	0.00E+00	1.01E+00	0.00E+00	1.76E+00	0.00E+00	9.05E+00	0.00E+00	0.00E+00	0.00E+00	0.00E+00	0.00E+00	0.00E+00	0.00E+00	1.31E+01	8.58E-01	0.00E+00	0.00E+00	0.00E+00	0.00E+00	0.00E+00	0.00E+00
102745	2	24	control	Hindbrain	0.00E+00	0.00E+00	0.00E+00	0.00E+00	0.00E+00	0.00E+00	0.00E+00	0.00E+00	0.00E+00	0.00E+00	0.00E+00	0.00E+00	0.00E+00	4.71E+00	0.00E+00	0.00E+00	0.00E+00	0.00E+00	6.51E-02	0.00E+00	1.26E+01	0.00E+00	1.97E+00	0.00E+00	0.00E+00	0.00E+00	0.00E+00	0.00E+00	0.00E+00	0.00E+00	0.00E+00	0.00E+00	0.00E+00	5.58E+00	0.00E+00	1.05E+01	1.49E-01	0.00E+00	0.00E+00	2.78E+00	1.80E+01	0.00E+00	0.00E+00	0.00E+00	9.54E+01	0.00E+00	3.73E+00	0.00E+00	5.41E+00	3.44E-01	0.00E+00	0.00E+00	0.00E+00	0.00E+00	0.00E+00	0.00E+00	0.00E+00	0.00E+00	0.00E+00	0.00E+00	0.00E+00	0.00E+00	0.00E+00	0.00E+00	6.44E-01	0.00E+00	0.00E+00	0.00E+00	0.00E+00	0.00E+00
102746	2	24	control	Differentiating neurons	0.00E+00	0.00E+00	0.00E+00	1.62E+00	0.00E+00	0.00E+00	0.00E+00	0.00E+00	0.00E+00	0.00E+00	0.00E+00	0.00E+00	0.00E+00	3.99E+00	0.00E+00	1.02E+00	0.00E+00	0.00E+00	0.00E+00	0.00E+00	4.80E+01	0.00E+00	0.00E+00	0.00E+00	0.00E+00	0.00E+00	0.00E+00	0.00E+00	0.00E+00	0.00E+00	0.00E+00	0.00E+00	1.05E+00	0.00E+00	0.00E+00	0.00E+00	0.00E+00	2.30E-02	0.00E+00	0.00E+00	0.00E+00	2.26E+00	0.00E+00	0.00E+00	0.00E+00	1.45E+02	1.23E+01	0.00E+00	8.34E-02	0.00E+00	0.00E+00	0.00E+00	0.00E+00	0.00E+00	0.00E+00	0.00E+00	0.00E+00	0.00E+00	0.00E+00	9.12E-01	1.17E+00	0.00E+00	1.20E-01	0.00E+00	0.00E+00	3.24E-01	0.00E+00	0.00E+00	0.00E+00	0.00E+00
102747	2	24	control	Neural crest	0.00E+00	1.56E+00	0.00E+00	0.00E+00	1.10E+01	0.00E+00	8.66E+00	1.96E+01	1.25E+01	1.21E+01	0.00E+00	9.24E+00	3.09E+00	0.00E+00	7.74E+01	0.00E+00	0.00E+00	6.97E+00	2.77E+00	0.00E+00	0.00E+00	3.55E+00	0.00E+00	0.00E+00	0.00E+00	6.87E+02	0.00E+00	1.50E+00	0.00E+00	0.00E+00	0.00E+00	0.00E+00	0.00E+00	0.00E+00	6.25E+00	0.00E+00	0.00E+00	0.00E+00	8.07E+00	5.79E+00	0.00E+00	0.00E+00	0.00E+00	0.00E+00	0.00E+00	1.33E+01	0.00E+00	0.00E+00	1.39E+02	0.00E+00	0.00E+00	0.00E+00	7.63E+00	0.00E+00	0.00E+00	0.00E+00	0.00E+00	0.00E+00	2.11E+01	0.00E+00	3.88E+00	5.71E+00	0.00E+00	4.89E+00	0.00E+00	0.00E+00	0.00E+00	0.00E+00	0.00E+00	0.00E+00
102748	2	24	control	Midbrain	2.40E+01	0.00E+00	0.00E+00	0.00E+00	0.00E+00	4.11E+00	0.00E+00	0.00E+00	3.42E+00	0.00E+00	9.20E-01	0.00E+00	5.16E+00	0.00E+00	0.00E+00	1.16E+01	0.00E+00	0.00E+00	0.00E+00	0.00E+00	1.42E+02	0.00E+00	4.07E+00	0.00E+00	0.00E+00	6.32E+00	0.00E+00	0.00E+00	0.00E+00	0.00E+00	0.00E+00	0.00E+00	0.00E+00	0.00E+00	0.00E+00	0.00E+00	0.00E+00	0.00E+00	6.16E-01	0.00E+00	0.00E+00	0.00E+00	1.65E+00	0.00E+00	1.48E+02	9.16E+01	2.91E+01	0.00E+00	0.00E+00	0.00E+00	0.00E+00	0.00E+00	0.00E+00	0.00E+00	0.00E+00	0.00E+00	0.00E+00	0.00E+00	0.00E+00	0.00E+00	1.53E+01	0.00E+00	0.00E+00	1.74E+00	0.00E+00	6.04E-02	0.00E+00	0.00E+00	0.00E+00	0.00E+00
102749	2	24	control	Endodermal: pharyngeal pouch	0.00E+00	1.04E+01	8.64E+01	0.00E+00	0.00E+00	3.00E+00	0.00E+00	0.00E+00	6.40E+01	5.47E+00	0.00E+00	2.50E+01	1.02E+01	0.00E+00	0.00E+00	4.11E+01	0.00E+00	0.00E+00	4.86E+00	0.00E+00	0.00E+00	2.20E+00	2.91E+01	0.00E+00	3.50E+01	0.00E+00	0.00E+00	4.33E+00	0.00E+00	6.43E-01	0.00E+00	0.00E+00	4.20E+00	1.86E+01	0.00E+00	0.00E+00	6.65E+00	3.58E-01	0.00E+00	0.00E+00	3.66E+00	8.94E+00	0.00E+00	0.00E+00	1.61E+01	0.00E+00	8.78E+00	1.52E+00	5.85E-01	1.39E+01	0.00E+00	5.20E+00	0.00E+00	0.00E+00	0.00E+00	0.00E+00	7.60E+00	0.00E+00	0.00E+00	2.46E+01	3.71E+00	0.00E+00	7.10E+00	5.34E+00	2.95E+00	1.66E-02	0.00E+00	1.87E+01	0.00E+00	1.50E-01
102750	2	24	control	Cardiac muscle 1	0.00E+00	0.00E+00	0.00E+00	0.00E+00	0.00E+00	0.00E+00	0.00E+00	0.00E+00	2.62E+00	0.00E+00	0.00E+00	0.00E+00	0.00E+00	0.00E+00	3.72E-01	7.04E+00	0.00E+00	0.00E+00	0.00E+00	0.00E+00	0.00E+00	0.00E+00	1.03E+02	0.00E+00	0.00E+00	0.00E+00	3.64E-01	0.00E+00	0.00E+00	2.04E+01	0.00E+00	0.00E+00	0.00E+00	0.00E+00	0.00E+00	0.00E+00	0.00E+00	0.00E+00	0.00E+00	0.00E+00	2.90E+01	0.00E+00	0.00E+00	6.04E+01	0.00E+00	2.39E+01	0.00E+00	3.37E-01	3.27E+01	0.00E+00	0.00E+00	0.00E+00	2.23E-01	0.00E+00	0.00E+00	0.00E+00	1.64E+01	0.00E+00	2.25E+00	3.81E+00	0.00E+00	0.00E+00	7.38E+01	3.63E+00	0.00E+00	0.00E+00	2.83E+01	0.00E+00	4.95E+00	0.00E+00
102751	2	24	control	Midbrain	5.40E+00	0.00E+00	0.00E+00	0.00E+00	0.00E+00	0.00E+00	0.00E+00	0.00E+00	4.43E+01	0.00E+00	0.00E+00	0.00E+00	0.00E+00	0.00E+00	2.22E+00	0.00E+00	0.00E+00	0.00E+00	0.00E+00	0.00E+00	0.00E+00	0.00E+00	0.00E+00	0.00E+00	0.00E+00	0.00E+00	0.00E+00	0.00E+00	0.00E+00	0.00E+00	8.13E+00	0.00E+00	0.00E+00	0.00E+00	0.00E+00	3.30E+00	0.00E+00	0.00E+00	0.00E+00	0.00E+00	0.00E+00	0.00E+00	0.00E+00	0.00E+00	2.90E+01	0.00E+00	0.00E+00	0.00E+00	1.09E+00	2.51E+00	0.00E+00	3.62E+00	9.74E-01	2.52E+00	0.00E+00	0.00E+00	0.00E+00	0.00E+00	0.00E+00	0.00E+00	0.00E+00	0.00E+00	6.99E+01	0.00E+00	1.70E+00	4.97E-01	0.00E+00	0.00E+00	0.00E+00	0.00E+00
102752	2	24	control	Optic cup	0.00E+00	0.00E+00	0.00E+00	0.00E+00	0.00E+00	0.00E+00	1.50E-01	0.00E+00	3.28E+01	0.00E+00	0.00E+00	0.00E+00	0.00E+00	1.91E+00	0.00E+00	0.00E+00	0.00E+00	4.49E+00	0.00E+00	0.00E+00	2.96E+01	0.00E+00	0.00E+00	0.00E+00	0.00E+00	0.00E+00	0.00E+00	0.00E+00	1.31E-01	1.32E+00	0.00E+00	0.00E+00	0.00E+00	7.92E-01	0.00E+00	0.00E+00	0.00E+00	0.00E+00	0.00E+00	0.00E+00	0.00E+00	0.00E+00	0.00E+00	0.00E+00	3.96E+01	1.49E+01	1.13E+01	0.00E+00	0.00E+00	4.27E+00	0.00E+00	6.68E+00	0.00E+00	0.00E+00	0.00E+00	0.00E+00	0.00E+00	0.00E+00	3.69E-01	0.00E+00	1.54E+00	0.00E+00	9.60E+01	0.00E+00	0.00E+00	0.00E+00	0.00E+00	0.00E+00	0.00E+00	0.00E+00
102753	2	24	control	Pharyngeal arch	0.00E+00	2.60E+00	4.12E+00	0.00E+00	0.00E+00	0.00E+00	0.00E+00	0.00E+00	9.49E+00	1.88E+01	0.00E+00	0.00E+00	1.25E+00	0.00E+00	0.00E+00	1.89E+01	2.32E-01	0.00E+00	0.00E+00	0.00E+00	2.36E+00	4.36E-02	5.31E+01	0.00E+00	0.00E+00	0.00E+00	9.51E-02	6.24E-01	0.00E+00	1.03E+00	0.00E+00	1.88E+00	0.00E+00	0.00E+00	0.00E+00	0.00E+00	0.00E+00	2.88E+00	1.31E+01	9.51E-01	1.13E+01	0.00E+00	7.16E+00	0.00E+00	9.95E+00	0.00E+00	3.58E+00	0.00E+00	0.00E+00	0.00E+00	0.00E+00	6.68E+00	4.87E+00	1.08E+01	0.00E+00	1.71E+01	3.79E+00	0.00E+00	4.30E+00	4.84E+00	5.02E+00	0.00E+00	2.68E+01	9.23E-01	0.00E+00	0.00E+00	0.00E+00	0.00E+00	0.00E+00	0.00E+00
102754	2	24	control	Hindbrain	0.00E+00	0.00E+00	0.00E+00	0.00E+00	0.00E+00	1.80E+00	0.00E+00	0.00E+00	1.47E+01	0.00E+00	0.00E+00	0.00E+00	0.00E+00	0.00E+00	5.24E+00	8.51E-01	0.00E+00	6.94E-01	0.00E+00	0.00E+00	0.00E+00	0.00E+00	2.64E+01	0.00E+00	0.00E+00	0.00E+00	3.25E+00	4.63E+00	0.00E+00	0.00E+00	1.51E-01	0.00E+00	0.00E+00	0.00E+00	0.00E+00	0.00E+00	0.00E+00	0.00E+00	8.16E+00	1.48E+00	3.97E+01	2.11E+00	9.42E-01	4.03E+00	4.92E+01	0.00E+00	0.00E+00	0.00E+00	4.15E+01	0.00E+00	0.00E+00	0.00E+00	0.00E+00	0.00E+00	0.00E+00	0.00E+00	2.04E+00	0.00E+00	3.45E+00	0.00E+00	6.00E-01	6.12E+00	1.89E+01	5.64E+00	9.78E-01	0.00E+00	2.21E-01	0.00E+00	0.00E+00	0.00E+00
102755	2	24	control	Hindbrain	2.01E+01	8.05E-01	0.00E+00	0.00E+00	0.00E+00	0.00E+00	0.00E+00	0.00E+00	5.96E+00	0.00E+00	3.40E+00	0.00E+00	0.00E+00	0.00E+00	4.12E+00	0.00E+00	2.05E+00	0.00E+00	0.00E+00	0.00E+00	2.33E+01	2.93E+00	9.65E-01	2.20E+00	0.00E+00	1.20E+01	0.00E+00	0.00E+00	1.00E-01	0.00E+00	0.00E+00	0.00E+00	0.00E+00	1.87E+00	0.00E+00	0.00E+00	0.00E+00	0.00E+00	0.00E+00	0.00E+00	0.00E+00	0.00E+00	0.00E+00	0.00E+00	1.43E+02	0.00E+00	0.00E+00	0.00E+00	0.00E+00	0.00E+00	0.00E+00	0.00E+00	0.00E+00	0.00E+00	1.02E+00	0.00E+00	0.00E+00	0.00E+00	8.07E+00	0.00E+00	4.30E+00	0.00E+00	0.00E+00	0.00E+00	0.00E+00	1.94E-01	0.00E+00	0.00E+00	0.00E+00	0.00E+00
102756	2	24	control	Midbrain	0.00E+00	0.00E+00	0.00E+00	0.00E+00	0.00E+00	0.00E+00	0.00E+00	0.00E+00	0.00E+00	0.00E+00	0.00E+00	0.00E+00	0.00E+00	0.00E+00	0.00E+00	0.00E+00	0.00E+00	8.73E-03	0.00E+00	1.42E-02	2.27E+01	0.00E+00	0.00E+00	0.00E+00	0.00E+00	0.00E+00	0.00E+00	0.00E+00	0.00E+00	2.93E-01	0.00E+00	0.00E+00	3.10E+01	8.49E+00	0.00E+00	1.81E+00	0.00E+00	0.00E+00	0.00E+00	1.26E+00	0.00E+00	0.00E+00	3.03E+00	0.00E+00	1.65E+02	0.00E+00	0.00E+00	0.00E+00	0.00E+00	0.00E+00	0.00E+00	0.00E+00	2.08E+00	0.00E+00	0.00E+00	9.74E+00	0.00E+00	0.00E+00	0.00E+00	0.00E+00	0.00E+00	0.00E+00	0.00E+00	0.00E+00	0.00E+00	1.13E-01	0.00E+00	0.00E+00	0.00E+00	0.00E+00
102757	2	24	control	Spinal cord	0.00E+00	0.00E+00	0.00E+00	1.21E+00	0.00E+00	0.00E+00	0.00E+00	0.00E+00	9.92E+00	0.00E+00	0.00E+00	0.00E+00	0.00E+00	0.00E+00	4.93E+00	0.00E+00	0.00E+00	0.00E+00	0.00E+00	0.00E+00	0.00E+00	0.00E+00	0.00E+00	0.00E+00	0.00E+00	0.00E+00	0.00E+00	0.00E+00	0.00E+00	0.00E+00	0.00E+00	0.00E+00	0.00E+00	0.00E+00	2.07E-01	0.00E+00	0.00E+00	1.00E+00	0.00E+00	0.00E+00	2.66E+01	1.30E+00	0.00E+00	0.00E+00	1.55E+02	8.54E+00	0.00E+00	0.00E+00	2.51E+01	0.00E+00	1.01E+01	0.00E+00	0.00E+00	4.12E+00	0.00E+00	0.00E+00	0.00E+00	0.00E+00	1.47E+00	0.00E+00	0.00E+00	0.00E+00	0.00E+00	0.00E+00	0.00E+00	0.00E+00	0.00E+00	0.00E+00	6.83E-01	0.00E+00
102758	2	24	control	Pharyngeal arch	0.00E+00	0.00E+00	0.00E+00	0.00E+00	0.00E+00	0.00E+00	0.00E+00	0.00E+00	1.24E+01	0.00E+00	0.00E+00	0.00E+00	1.20E+00	0.00E+00	0.00E+00	0.00E+00	4.53E+00	0.00E+00	0.00E+00	0.00E+00	0.00E+00	0.00E+00	9.68E+01	3.02E+00	0.00E+00	0.00E+00	0.00E+00	0.00E+00	0.00E+00	0.00E+00	0.00E+00	8.35E-01	0.00E+00	0.00E+00	0.00E+00	5.55E+00	0.00E+00	0.00E+00	0.00E+00	0.00E+00	6.06E+00	0.00E+00	0.00E+00	2.77E+01	1.09E+01	8.94E+00	0.00E+00	2.59E-02	1.35E+01	0.00E+00	2.55E+00	6.60E+00	0.00E+00	0.00E+00	0.00E+00	1.26E+00	0.00E+00	5.39E+00	0.00E+00	0.00E+00	0.00E+00	0.00E+00	0.00E+00	3.49E+00	3.90E+00	0.00E+00	9.38E+00	0.00E+00	0.00E+00	0.00E+00
102759	2	24	control	Pharyngeal arch	0.00E+00	0.00E+00	0.00E+00	3.08E+00	0.00E+00	0.00E+00	3.97E+00	0.00E+00	0.00E+00	0.00E+00	0.00E+00	0.00E+00	0.00E+00	0.00E+00	0.00E+00	0.00E+00	2.33E+01	0.00E+00	0.00E+00	0.00E+00	0.00E+00	0.00E+00	2.28E+02	0.00E+00	3.69E+01	0.00E+00	0.00E+00	0.00E+00	3.88E+01	0.00E+00	0.00E+00	0.00E+00	4.15E+01	0.00E+00	0.00E+00	0.00E+00	0.00E+00	0.00E+00	0.00E+00	5.59E+00	0.00E+00	0.00E+00	0.00E+00	0.00E+00	0.00E+00	0.00E+00	0.00E+00	0.00E+00	0.00E+00	0.00E+00	0.00E+00	0.00E+00	0.00E+00	0.00E+00	0.00E+00	0.00E+00	0.00E+00	0.00E+00	0.00E+00	0.00E+00	0.00E+00	0.00E+00	0.00E+00	0.00E+00	0.00E+00	0.00E+00	4.69E+00	0.00E+00	0.00E+00	0.00E+00
102760	2	24	control	Retinal pigmented epithelium	0.00E+00	0.00E+00	0.00E+00	0.00E+00	0.00E+00	1.70E+00	0.00E+00	0.00E+00	0.00E+00	0.00E+00	0.00E+00	0.00E+00	0.00E+00	0.00E+00	0.00E+00	1.15E+01	0.00E+00	1.68E+01	0.00E+00	1.95E+02	0.00E+00	0.00E+00	0.00E+00	0.00E+00	0.00E+00	4.51E+01	0.00E+00	4.56E-01	0.00E+00	0.00E+00	0.00E+00	0.00E+00	9.70E+00	0.00E+00	0.00E+00	0.00E+00	0.00E+00	0.00E+00	3.19E+01	0.00E+00	6.57E+01	0.00E+00	5.93E+00	1.37E+00	0.00E+00	7.51E+00	7.78E+00	0.00E+00	0.00E+00	0.00E+00	1.70E+01	0.00E+00	0.00E+00	0.00E+00	0.00E+00	0.00E+00	0.00E+00	0.00E+00	0.00E+00	0.00E+00	0.00E+00	0.00E+00	4.80E+01	0.00E+00	0.00E+00	0.00E+00	3.43E+01	0.00E+00	0.00E+00	2.05E-01
102761	2	24	control	Differentiating neurons	0.00E+00	0.00E+00	0.00E+00	0.00E+00	0.00E+00	0.00E+00	0.00E+00	0.00E+00	0.00E+00	0.00E+00	0.00E+00	0.00E+00	0.00E+00	0.00E+00	2.48E+00	0.00E+00	0.00E+00	0.00E+00	0.00E+00	0.00E+00	1.01E+02	4.76E+00	0.00E+00	0.00E+00	0.00E+00	9.21E+00	0.00E+00	6.17E-01	0.00E+00	0.00E+00	3.64E-02	0.00E+00	0.00E+00	0.00E+00	0.00E+00	0.00E+00	0.00E+00	0.00E+00	0.00E+00	1.65E+00	0.00E+00	6.82E+00	0.00E+00	0.00E+00	9.30E+01	0.00E+00	0.00E+00	0.00E+00	0.00E+00	0.00E+00	0.00E+00	0.00E+00	0.00E+00	0.00E+00	0.00E+00	0.00E+00	0.00E+00	0.00E+00	0.00E+00	0.00E+00	0.00E+00	0.00E+00	0.00E+00	0.00E+00	0.00E+00	0.00E+00	0.00E+00	0.00E+00	0.00E+00	0.00E+00
102762	2	24	control	Differentiating neurons	0.00E+00	0.00E+00	0.00E+00	0.00E+00	0.00E+00	0.00E+00	0.00E+00	0.00E+00	0.00E+00	0.00E+00	0.00E+00	0.00E+00	0.00E+00	0.00E+00	0.00E+00	0.00E+00	0.00E+00	0.00E+00	0.00E+00	0.00E+00	5.74E+01	0.00E+00	0.00E+00	0.00E+00	0.00E+00	0.00E+00	0.00E+00	0.00E+00	0.00E+00	0.00E+00	0.00E+00	0.00E+00	1.81E-01	0.00E+00	0.00E+00	0.00E+00	0.00E+00	0.00E+00	0.00E+00	0.00E+00	0.00E+00	0.00E+00	0.00E+00	0.00E+00	0.00E+00	1.96E+02	0.00E+00	0.00E+00	0.00E+00	0.00E+00	0.00E+00	0.00E+00	0.00E+00	0.00E+00	0.00E+00	0.00E+00	0.00E+00	0.00E+00	0.00E+00	5.14E-01	0.00E+00	0.00E+00	0.00E+00	0.00E+00	0.00E+00	0.00E+00	0.00E+00	0.00E+00	0.00E+00	0.00E+00
102763	2	24	control	Differentiating neurons	0.00E+00	0.00E+00	0.00E+00	3.10E+00	0.00E+00	0.00E+00	0.00E+00	0.00E+00	0.00E+00	0.00E+00	1.45E+00	0.00E+00	0.00E+00	0.00E+00	0.00E+00	0.00E+00	0.00E+00	3.69E+00	3.69E-01	0.00E+00	2.18E+00	0.00E+00	3.84E+00	0.00E+00	0.00E+00	0.00E+00	0.00E+00	0.00E+00	0.00E+00	7.74E+00	0.00E+00	0.00E+00	0.00E+00	0.00E+00	0.00E+00	7.74E+00	0.00E+00	0.00E+00	0.00E+00	1.50E+00	1.22E+01	0.00E+00	0.00E+00	8.18E-01	2.05E+01	9.23E+01	6.16E+00	0.00E+00	1.64E+00	0.00E+00	0.00E+00	7.32E+00	0.00E+00	0.00E+00	0.00E+00	0.00E+00	0.00E+00	0.00E+00	0.00E+00	0.00E+00	0.00E+00	0.00E+00	5.19E+00	0.00E+00	0.00E+00	4.32E-01	1.77E+00	0.00E+00	1.55E+01	1.44E-01
102764	2	24	control	Hindbrain	0.00E+00	0.00E+00	0.00E+00	0.00E+00	0.00E+00	4.06E-01	0.00E+00	0.00E+00	8.59E+00	4.68E+00	0.00E+00	0.00E+00	0.00E+00	0.00E+00	0.00E+00	0.00E+00	0.00E+00	0.00E+00	0.00E+00	0.00E+00	0.00E+00	3.53E-01	0.00E+00	0.00E+00	0.00E+00	0.00E+00	0.00E+00	0.00E+00	5.33E-01	6.91E-01	0.00E+00	0.00E+00	0.00E+00	0.00E+00	0.00E+00	0.00E+00	8.78E-01	0.00E+00	0.00E+00	0.00E+00	2.65E+00	0.00E+00	0.00E+00	0.00E+00	7.72E+01	8.70E+00	0.00E+00	0.00E+00	0.00E+00	0.00E+00	0.00E+00	0.00E+00	0.00E+00	0.00E+00	1.86E+00	0.00E+00	0.00E+00	0.00E+00	0.00E+00	0.00E+00	0.00E+00	0.00E+00	2.53E-01	0.00E+00	0.00E+00	0.00E+00	2.91E+00	3.25E+00	0.00E+00	0.00E+00
102765	2	24	control	Neural crest	0.00E+00	0.00E+00	0.00E+00	0.00E+00	1.89E+01	0.00E+00	0.00E+00	0.00E+00	0.00E+00	4.53E+01	0.00E+00	0.00E+00	0.00E+00	0.00E+00	1.80E+01	0.00E+00	0.00E+00	0.00E+00	1.24E+01	0.00E+00	0.00E+00	0.00E+00	0.00E+00	0.00E+00	0.00E+00	1.02E+03	0.00E+00	0.00E+00	0.00E+00	0.00E+00	0.00E+00	0.00E+00	0.00E+00	0.00E+00	0.00E+00	0.00E+00	0.00E+00	0.00E+00	0.00E+00	1.06E+01	0.00E+00	0.00E+00	0.00E+00	0.00E+00	0.00E+00	0.00E+00	0.00E+00	1.90E+00	1.64E+02	0.00E+00	0.00E+00	0.00E+00	0.00E+00	0.00E+00	0.00E+00	0.00E+00	0.00E+00	0.00E+00	0.00E+00	0.00E+00	2.66E+01	0.00E+00	0.00E+00	0.00E+00	4.16E+00	0.00E+00	0.00E+00	0.00E+00	0.00E+00	5.12E-01
102766	2	24	control	Endothelial	0.00E+00	1.16E+01	0.00E+00	0.00E+00	0.00E+00	0.00E+00	0.00E+00	0.00E+00	2.69E+01	0.00E+00	0.00E+00	2.60E+02	0.00E+00	0.00E+00	0.00E+00	0.00E+00	0.00E+00	1.66E+01	0.00E+00	0.00E+00	0.00E+00	0.00E+00	4.01E+01	0.00E+00	0.00E+00	0.00E+00	0.00E+00	5.16E+00	0.00E+00	0.00E+00	0.00E+00	0.00E+00	0.00E+00	0.00E+00	0.00E+00	0.00E+00	0.00E+00	0.00E+00	0.00E+00	0.00E+00	0.00E+00	2.20E+00	0.00E+00	0.00E+00	0.00E+00	0.00E+00	0.00E+00	0.00E+00	0.00E+00	0.00E+00	0.00E+00	0.00E+00	0.00E+00	0.00E+00	2.44E+00	0.00E+00	0.00E+00	0.00E+00	0.00E+00	5.25E+01	4.06E+01	0.00E+00	8.01E+00	3.82E+02	0.00E+00	0.00E+00	0.00E+00	0.00E+00	0.00E+00	0.00E+00
102767	2	24	control	Erythroid	1.23E+00	0.00E+00	0.00E+00	0.00E+00	0.00E+00	6.08E+00	4.89E+02	0.00E+00	0.00E+00	1.94E+01	0.00E+00	5.38E-01	0.00E+00	0.00E+00	0.00E+00	0.00E+00	0.00E+00	0.00E+00	0.00E+00	0.00E+00	0.00E+00	0.00E+00	0.00E+00	0.00E+00	0.00E+00	0.00E+00	0.00E+00	0.00E+00	0.00E+00	0.00E+00	9.75E+00	0.00E+00	0.00E+00	0.00E+00	0.00E+00	0.00E+00	0.00E+00	0.00E+00	3.40E+00	0.00E+00	1.13E-01	0.00E+00	0.00E+00	0.00E+00	4.04E+00	0.00E+00	0.00E+00	1.10E+00	0.00E+00	9.64E-02	2.63E+00	6.42E-01	0.00E+00	0.00E+00	0.00E+00	7.06E+00	0.00E+00	7.09E+00	8.56E+00	0.00E+00	0.00E+00	1.16E+01	0.00E+00	0.00E+00	0.00E+00	0.00E+00	0.00E+00	0.00E+00	0.00E+00	3.79E-01
102768	2	24	control	Optic cup	1.70E+00	0.00E+00	0.00E+00	0.00E+00	0.00E+00	0.00E+00	1.17E+00	0.00E+00	3.91E+01	0.00E+00	0.00E+00	0.00E+00	0.00E+00	0.00E+00	9.09E-01	0.00E+00	0.00E+00	0.00E+00	0.00E+00	0.00E+00	1.46E+00	0.00E+00	0.00E+00	0.00E+00	6.37E-01	0.00E+00	0.00E+00	0.00E+00	0.00E+00	0.00E+00	0.00E+00	0.00E+00	0.00E+00	0.00E+00	0.00E+00	2.68E+00	6.88E-01	0.00E+00	0.00E+00	0.00E+00	0.00E+00	0.00E+00	0.00E+00	0.00E+00	1.64E+01	0.00E+00	9.48E+00	0.00E+00	3.03E+00	0.00E+00	4.14E+00	0.00E+00	3.16E+00	0.00E+00	0.00E+00	0.00E+00	0.00E+00	0.00E+00	0.00E+00	0.00E+00	7.55E+00	0.00E+00	1.15E+02	0.00E+00	0.00E+00	1.31E+00	7.91E-01	0.00E+00	0.00E+00	0.00E+00
102769	2	24	control	Differentiating neurons	0.00E+00	0.00E+00	0.00E+00	2.24E+01	0.00E+00	0.00E+00	0.00E+00	0.00E+00	0.00E+00	3.47E+01	0.00E+00	0.00E+00	0.00E+00	0.00E+00	0.00E+00	0.00E+00	0.00E+00	9.40E+01	0.00E+00	0.00E+00	0.00E+00	0.00E+00	0.00E+00	1.87E-01	0.00E+00	0.00E+00	3.28E+00	4.56E-02	0.00E+00	0.00E+00	0.00E+00	0.00E+00	0.00E+00	3.37E+01	0.00E+00	0.00E+00	0.00E+00	0.00E+00	0.00E+00	1.68E+01	0.00E+00	0.00E+00	0.00E+00	0.00E+00	0.00E+00	0.00E+00	3.18E+02	0.00E+00	0.00E+00	0.00E+00	0.00E+00	0.00E+00	0.00E+00	0.00E+00	4.87E+02	0.00E+00	0.00E+00	0.00E+00	0.00E+00	0.00E+00	0.00E+00	0.00E+00	0.00E+00	0.00E+00	0.00E+00	0.00E+00	0.00E+00	0.00E+00	5.46E+01	0.00E+00
102770	2	24	control	Rohon-Beard neurons	5.67E+00	1.35E+01	7.99E+00	0.00E+00	2.54E+00	0.00E+00	0.00E+00	0.00E+00	1.57E+01	1.83E+01	0.00E+00	3.89E+00	0.00E+00	0.00E+00	3.80E+00	3.36E+00	0.00E+00	8.31E+00	0.00E+00	0.00E+00	1.96E+01	0.00E+00	6.95E+00	1.60E+00	0.00E+00	0.00E+00	0.00E+00	4.82E-01	0.00E+00	0.00E+00	1.12E-01	2.74E+00	2.80E-01	0.00E+00	2.43E+00	0.00E+00	0.00E+00	6.18E+00	0.00E+00	4.45E+00	1.11E+01	0.00E+00	4.63E+00	0.00E+00	1.00E+02	4.36E+00	0.00E+00	0.00E+00	7.36E-01	0.00E+00	0.00E+00	0.00E+00	0.00E+00	0.00E+00	0.00E+00	1.09E+01	0.00E+00	0.00E+00	0.00E+00	0.00E+00	0.00E+00	6.17E+00	2.91E+01	0.00E+00	4.50E-02	4.28E+00	0.00E+00	0.00E+00	0.00E+00	0.00E+00
102771	2	24	control	Midbrain	6.35E+00	1.14E+00	0.00E+00	0.00E+00	2.64E+00	0.00E+00	1.81E+00	0.00E+00	2.21E+01	6.70E-01	5.05E+00	0.00E+00	7.71E+00	0.00E+00	0.00E+00	0.00E+00	0.00E+00	3.80E+00	0.00E+00	0.00E+00	0.00E+00	0.00E+00	0.00E+00	2.00E+00	0.00E+00	0.00E+00	0.00E+00	1.00E-01	0.00E+00	0.00E+00	0.00E+00	0.00E+00	0.00E+00	0.00E+00	0.00E+00	0.00E+00	0.00E+00	0.00E+00	0.00E+00	2.31E+00	3.66E+00	1.17E-01	0.00E+00	0.00E+00	1.77E+02	7.92E+00	0.00E+00	0.00E+00	0.00E+00	0.00E+00	0.00E+00	0.00E+00	0.00E+00	0.00E+00	0.00E+00	0.00E+00	0.00E+00	0.00E+00	0.00E+00	3.41E-01	0.00E+00	0.00E+00	3.10E+01	0.00E+00	0.00E+00	0.00E+00	0.00E+00	0.00E+00	5.35E+00	0.00E+00
102772	2	24	control	Hindbrain	0.00E+00	5.74E-01	1.89E+00	0.00E+00	0.00E+00	0.00E+00	0.00E+00	0.00E+00	1.24E+01	0.00E+00	0.00E+00	0.00E+00	0.00E+00	0.00E+00	9.75E-01	0.00E+00	0.00E+00	0.00E+00	0.00E+00	0.00E+00	0.00E+00	0.00E+00	0.00E+00	3.56E+00	0.00E+00	0.00E+00	0.00E+00	0.00E+00	0.00E+00	0.00E+00	0.00E+00	0.00E+00	0.00E+00	0.00E+00	0.00E+00	0.00E+00	4.19E+00	0.00E+00	0.00E+00	0.00E+00	0.00E+00	0.00E+00	0.00E+00	0.00E+00	1.87E+02	0.00E+00	0.00E+00	0.00E+00	0.00E+00	0.00E+00	0.00E+00	0.00E+00	0.00E+00	0.00E+00	0.00E+00	0.00E+00	9.30E+00	0.00E+00	1.24E+00	0.00E+00	0.00E+00	7.66E-01	0.00E+00	0.00E+00	0.00E+00	0.00E+00	0.00E+00	0.00E+00	0.00E+00	0.00E+00
102773	2	24	control	Optic cup	3.02E+00	0.00E+00	0.00E+00	0.00E+00	0.00E+00	0.00E+00	0.00E+00	0.00E+00	2.58E+01	0.00E+00	0.00E+00	9.74E+00	3.06E+00	0.00E+00	0.00E+00	4.26E+00	0.00E+00	7.34E+00	0.00E+00	0.00E+00	0.00E+00	0.00E+00	0.00E+00	0.00E+00	0.00E+00	1.62E+00	0.00E+00	0.00E+00	3.94E-02	0.00E+00	0.00E+00	0.00E+00	1.33E+00	7.61E-01	0.00E+00	1.66E+00	0.00E+00	0.00E+00	0.00E+00	0.00E+00	0.00E+00	0.00E+00	0.00E+00	0.00E+00	1.73E+01	1.05E+00	1.30E+01	0.00E+00	0.00E+00	4.50E-01	0.00E+00	2.52E+00	0.00E+00	0.00E+00	0.00E+00	0.00E+00	3.41E+00	5.76E-01	0.00E+00	0.00E+00	0.00E+00	0.00E+00	7.09E+01	0.00E+00	0.00E+00	0.00E+00	0.00E+00	0.00E+00	7.35E-01	0.00E+00
102774	2	24	control	Cardiac muscle 1	0.00E+00	0.00E+00	4.01E+00	0.00E+00	0.00E+00	1.13E+01	1.04E+00	0.00E+00	1.64E+01	0.00E+00	0.00E+00	0.00E+00	0.00E+00	0.00E+00	0.00E+00	5.54E+00	0.00E+00	0.00E+00	0.00E+00	0.00E+00	0.00E+00	0.00E+00	4.75E+01	1.64E+00	3.87E-01	0.00E+00	0.00E+00	0.00E+00	0.00E+00	3.33E+01	4.65E-01	0.00E+00	0.00E+00	0.00E+00	0.00E+00	0.00E+00	0.00E+00	0.00E+00	0.00E+00	0.00E+00	5.51E+00	0.00E+00	0.00E+00	2.81E+01	7.87E-02	3.66E+00	0.00E+00	0.00E+00	2.74E+01	4.71E+00	0.00E+00	6.13E+00	0.00E+00	0.00E+00	0.00E+00	0.00E+00	3.16E+00	0.00E+00	2.88E+00	0.00E+00	0.00E+00	0.00E+00	1.07E+01	0.00E+00	0.00E+00	5.40E-01	0.00E+00	0.00E+00	0.00E+00	4.31E-01
102775	2	24	control	Differentiating neurons	0.00E+00	0.00E+00	0.00E+00	1.63E+01	0.00E+00	0.00E+00	4.15E-01	8.26E+00	0.00E+00	0.00E+00	0.00E+00	0.00E+00	0.00E+00	0.00E+00	6.06E-01	0.00E+00	0.00E+00	1.47E+01	0.00E+00	0.00E+00	0.00E+00	0.00E+00	0.00E+00	3.52E+00	0.00E+00	0.00E+00	0.00E+00	0.00E+00	1.41E+00	0.00E+00	0.00E+00	8.59E+00	0.00E+00	0.00E+00	0.00E+00	0.00E+00	7.19E-01	9.07E-01	0.00E+00	3.61E+00	0.00E+00	0.00E+00	0.00E+00	0.00E+00	0.00E+00	7.19E+01	3.55E+02	0.00E+00	0.00E+00	0.00E+00	0.00E+00	0.00E+00	0.00E+00	0.00E+00	9.22E+00	0.00E+00	0.00E+00	0.00E+00	0.00E+00	1.39E+01	0.00E+00	0.00E+00	0.00E+00	0.00E+00	0.00E+00	0.00E+00	0.00E+00	0.00E+00	0.00E+00	1.63E+00
102776	2	24	control	Pharyngeal arch	0.00E+00	0.00E+00	2.89E+01	0.00E+00	0.00E+00	0.00E+00	0.00E+00	0.00E+00	8.88E+00	0.00E+00	0.00E+00	2.46E+00	0.00E+00	0.00E+00	0.00E+00	1.44E+01	0.00E+00	0.00E+00	0.00E+00	0.00E+00	1.35E+00	0.00E+00	1.25E+02	5.68E+00	0.00E+00	0.00E+00	2.01E+00	0.00E+00	0.00E+00	0.00E+00	0.00E+00	0.00E+00	0.00E+00	0.00E+00	0.00E+00	0.00E+00	0.00E+00	0.00E+00	5.59E+00	0.00E+00	0.00E+00	0.00E+00	7.73E-02	2.53E+00	4.03E+00	0.00E+00	0.00E+00	0.00E+00	3.93E-01	0.00E+00	0.00E+00	0.00E+00	5.11E+00	0.00E+00	0.00E+00	8.68E+00	0.00E+00	2.57E+00	0.00E+00	0.00E+00	0.00E+00	0.00E+00	2.09E+01	0.00E+00	0.00E+00	0.00E+00	0.00E+00	0.00E+00	4.21E+00	3.48E+00
102777	2	24	control	Endothelial	0.00E+00	0.00E+00	0.00E+00	9.39E-02	7.01E+00	0.00E+00	0.00E+00	0.00E+00	0.00E+00	0.00E+00	0.00E+00	8.60E+01	0.00E+00	3.70E-02	0.00E+00	2.29E-01	0.00E+00	2.47E+00	1.56E-01	0.00E+00	1.77E+00	0.00E+00	0.00E+00	0.00E+00	0.00E+00	4.04E+00	0.00E+00	0.00E+00	0.00E+00	3.51E+01	9.29E-01	1.38E+00	0.00E+00	0.00E+00	0.00E+00	2.23E+00	0.00E+00	0.00E+00	1.25E+01	6.57E+00	0.00E+00	0.00E+00	0.00E+00	0.00E+00	1.99E+00	1.01E+00	3.60E+00	0.00E+00	8.26E+00	8.64E+00	0.00E+00	0.00E+00	9.57E+00	9.41E+00	0.00E+00	0.00E+00	0.00E+00	0.00E+00	0.00E+00	0.00E+00	0.00E+00	0.00E+00	1.36E+00	2.02E+02	8.52E+00	0.00E+00	0.00E+00	0.00E+00	7.66E-01	0.00E+00
102778	2	24	control	Endothelial	0.00E+00	0.00E+00	0.00E+00	0.00E+00	6.28E+00	0.00E+00	0.00E+00	1.19E+00	0.00E+00	0.00E+00	0.00E+00	2.03E+02	0.00E+00	0.00E+00	2.70E-01	0.00E+00	7.00E+00	5.73E-01	0.00E+00	0.00E+00	0.00E+00	0.00E+00	0.00E+00	0.00E+00	0.00E+00	0.00E+00	5.12E-01	3.19E+00	0.00E+00	4.24E+01	0.00E+00	0.00E+00	0.00E+00	0.00E+00	8.46E-01	0.00E+00	0.00E+00	0.00E+00	0.00E+00	0.00E+00	0.00E+00	0.00E+00	0.00E+00	0.00E+00	0.00E+00	0.00E+00	0.00E+00	1.39E+00	0.00E+00	0.00E+00	0.00E+00	1.72E+00	0.00E+00	0.00E+00	0.00E+00	0.00E+00	0.00E+00	9.07E-01	0.00E+00	0.00E+00	5.80E+00	0.00E+00	0.00E+00	7.17E+01	7.59E+00	3.00E+00	4.24E-01	0.00E+00	0.00E+00	0.00E+00
102779	2	24	control	Epidermal other	3.53E+00	0.00E+00	4.01E+00	0.00E+00	0.00E+00	0.00E+00	4.41E+00	0.00E+00	1.97E+00	2.97E+00	1.43E+00	0.00E+00	0.00E+00	0.00E+00	2.80E-01	0.00E+00	0.00E+00	0.00E+00	0.00E+00	0.00E+00	0.00E+00	0.00E+00	9.82E+01	0.00E+00	5.79E+01	0.00E+00	0.00E+00	0.00E+00	0.00E+00	1.03E+01	0.00E+00	0.00E+00	0.00E+00	0.00E+00	0.00E+00	0.00E+00	0.00E+00	0.00E+00	7.19E+00	3.59E+00	2.22E+00	1.31E+01	0.00E+00	0.00E+00	0.00E+00	0.00E+00	0.00E+00	0.00E+00	6.14E-02	0.00E+00	3.19E+01	1.03E+00	0.00E+00	0.00E+00	0.00E+00	0.00E+00	0.00E+00	0.00E+00	0.00E+00	0.00E+00	0.00E+00	7.11E+00	0.00E+00	0.00E+00	0.00E+00	0.00E+00	0.00E+00	2.52E+01	0.00E+00	0.00E+00
102780	2	24	control	Midbrain	8.32E+00	0.00E+00	8.52E+00	0.00E+00	0.00E+00	0.00E+00	0.00E+00	0.00E+00	6.74E+00	0.00E+00	0.00E+00	0.00E+00	0.00E+00	0.00E+00	0.00E+00	1.17E-01	0.00E+00	0.00E+00	0.00E+00	0.00E+00	0.00E+00	0.00E+00	0.00E+00	5.49E-01	0.00E+00	3.24E-01	0.00E+00	0.00E+00	0.00E+00	0.00E+00	0.00E+00	0.00E+00	1.21E+00	0.00E+00	3.29E+00	0.00E+00	0.00E+00	0.00E+00	0.00E+00	0.00E+00	0.00E+00	0.00E+00	1.77E+00	0.00E+00	6.67E+01	0.00E+00	2.11E+01	0.00E+00	0.00E+00	3.33E-02	0.00E+00	0.00E+00	2.08E+00	0.00E+00	0.00E+00	7.34E-01	0.00E+00	0.00E+00	0.00E+00	0.00E+00	0.00E+00	1.85E+00	0.00E+00	0.00E+00	0.00E+00	2.57E-01	0.00E+00	0.00E+00	0.00E+00	0.00E+00
102781	2	24	control	Optic cup	2.71E+00	0.00E+00	0.00E+00	0.00E+00	0.00E+00	0.00E+00	0.00E+00	5.22E+00	0.00E+00	0.00E+00	0.00E+00	0.00E+00	0.00E+00	0.00E+00	0.00E+00	0.00E+00	0.00E+00	1.04E+00	1.53E-01	1.08E-01	0.00E+00	0.00E+00	0.00E+00	0.00E+00	0.00E+00	0.00E+00	0.00E+00	0.00E+00	0.00E+00	0.00E+00	0.00E+00	0.00E+00	6.33E+00	0.00E+00	0.00E+00	0.00E+00	0.00E+00	0.00E+00	0.00E+00	0.00E+00	3.19E+00	0.00E+00	0.00E+00	0.00E+00	0.00E+00	7.64E-01	0.00E+00	5.22E-01	7.89E+00	0.00E+00	0.00E+00	7.25E-01	0.00E+00	0.00E+00	0.00E+00	0.00E+00	0.00E+00	0.00E+00	0.00E+00	0.00E+00	0.00E+00	2.98E+00	5.71E+01	0.00E+00	0.00E+00	0.00E+00	0.00E+00	0.00E+00	0.00E+00	5.08E-01
102782	2	24	control	Hindbrain	1.20E+01	0.00E+00	0.00E+00	0.00E+00	0.00E+00	0.00E+00	0.00E+00	0.00E+00	7.07E+01	0.00E+00	0.00E+00	0.00E+00	0.00E+00	0.00E+00	0.00E+00	2.97E+00	0.00E+00	0.00E+00	0.00E+00	5.78E+00	1.59E+02	0.00E+00	0.00E+00	0.00E+00	0.00E+00	0.00E+00	0.00E+00	0.00E+00	0.00E+00	5.32E+00	0.00E+00	0.00E+00	0.00E+00	5.94E-01	0.00E+00	4.46E+00	0.00E+00	0.00E+00	0.00E+00	0.00E+00	6.77E+01	0.00E+00	0.00E+00	0.00E+00	3.75E+01	0.00E+00	0.00E+00	0.00E+00	0.00E+00	0.00E+00	0.00E+00	7.88E+00	2.60E+00	7.71E+00	0.00E+00	0.00E+00	2.54E+00	0.00E+00	0.00E+00	0.00E+00	1.64E+00	5.13E+00	8.09E+01	0.00E+00	0.00E+00	1.33E-01	0.00E+00	0.00E+00	0.00E+00	0.00E+00
102783	2	24	control	Periderm	0.00E+00	0.00E+00	6.26E+01	0.00E+00	1.46E+01	1.02E+03	1.97E+01	7.23E+00	0.00E+00	0.00E+00	2.73E+00	0.00E+00	1.45E+01	0.00E+00	0.00E+00	0.00E+00	0.00E+00	0.00E+00	0.00E+00	0.00E+00	0.00E+00	0.00E+00	0.00E+00	2.41E+01	0.00E+00	0.00E+00	2.69E-01	0.00E+00	0.00E+00	0.00E+00	0.00E+00	0.00E+00	1.43E+00	1.27E+01	0.00E+00	0.00E+00	0.00E+00	0.00E+00	0.00E+00	0.00E+00	0.00E+00	0.00E+00	0.00E+00	1.92E+01	0.00E+00	0.00E+00	0.00E+00	1.77E-01	0.00E+00	1.89E+01	0.00E+00	2.36E+01	0.00E+00	0.00E+00	0.00E+00	0.00E+00	0.00E+00	2.57E+01	0.00E+00	0.00E+00	0.00E+00	0.00E+00	6.19E+00	0.00E+00	0.00E+00	0.00E+00	0.00E+00	0.00E+00	0.00E+00	0.00E+00
102784	2	24	control	Neural crest	0.00E+00	2.63E+00	0.00E+00	0.00E+00	5.84E+00	0.00E+00	0.00E+00	0.00E+00	4.64E+01	0.00E+00	0.00E+00	7.44E+00	0.00E+00	7.82E+00	0.00E+00	0.00E+00	0.00E+00	0.00E+00	0.00E+00	0.00E+00	0.00E+00	0.00E+00	7.09E+01	0.00E+00	0.00E+00	0.00E+00	0.00E+00	0.00E+00	0.00E+00	0.00E+00	0.00E+00	0.00E+00	2.81E+00	3.60E+00	3.48E+00	0.00E+00	0.00E+00	0.00E+00	0.00E+00	0.00E+00	1.62E+01	0.00E+00	0.00E+00	3.22E+01	0.00E+00	0.00E+00	1.08E+01	2.43E+00	6.60E+01	0.00E+00	0.00E+00	7.14E+00	3.20E+00	0.00E+00	0.00E+00	0.00E+00	0.00E+00	0.00E+00	0.00E+00	1.60E+01	0.00E+00	2.69E+01	2.90E+01	2.80E+00	0.00E+00	0.00E+00	0.00E+00	0.00E+00	0.00E+00	0.00E+00
102785	2	24	control	Sclerotome	0.00E+00	0.00E+00	0.00E+00	0.00E+00	0.00E+00	0.00E+00	5.32E-01	0.00E+00	0.00E+00	0.00E+00	0.00E+00	0.00E+00	0.00E+00	0.00E+00	0.00E+00	9.99E+00	0.00E+00	8.44E-01	0.00E+00	0.00E+00	0.00E+00	1.34E+01	2.68E+01	0.00E+00	0.00E+00	1.07E+01	0.00E+00	7.10E-01	0.00E+00	0.00E+00	0.00E+00	3.90E+00	3.21E+00	0.00E+00	0.00E+00	0.00E+00	0.00E+00	0.00E+00	7.38E+00	0.00E+00	0.00E+00	0.00E+00	1.51E+01	1.46E+01	0.00E+00	2.85E+00	8.68E-01	0.00E+00	0.00E+00	0.00E+00	8.60E+00	0.00E+00	0.00E+00	0.00E+00	0.00E+00	1.03E+01	4.44E-01	0.00E+00	0.00E+00	0.00E+00	0.00E+00	0.00E+00	0.00E+00	4.57E+00	0.00E+00	0.00E+00	3.87E+02	3.46E+01	0.00E+00	0.00E+00
102786	2	24	control	Midbrain	0.00E+00	1.50E+00	0.00E+00	0.00E+00	3.62E+00	0.00E+00	4.09E+00	0.00E+00	7.35E+01	0.00E+00	0.00E+00	0.00E+00	0.00E+00	8.54E-01	0.00E+00	0.00E+00	0.00E+00	4.53E+00	0.00E+00	0.00E+00	0.00E+00	0.00E+00	8.48E-01	0.00E+00	2.09E+00	0.00E+00	0.00E+00	2.61E+00	0.00E+00	1.32E+00	0.00E+00	0.00E+00	0.00E+00	0.00E+00	0.00E+00	0.00E+00	0.00E+00	0.00E+00	0.00E+00	2.38E+00	1.22E+01	0.00E+00	1.15E+00	0.00E+00	4.49E+01	7.23E-01	0.00E+00	2.56E+00	0.00E+00	0.00E+00	0.00E+00	2.01E+00	0.00E+00	0.00E+00	0.00E+00	4.15E+00	2.38E+00	7.96E+00	0.00E+00	0.00E+00	7.88E-01	5.85E+00	3.33E+01	6.26E-01	0.00E+00	0.00E+00	1.35E+00	5.41E+00	0.00E+00	0.00E+00
102787	2	24	control	Midbrain	0.00E+00	0.00E+00	0.00E+00	0.00E+00	0.00E+00	0.00E+00	0.00E+00	0.00E+00	0.00E+00	0.00E+00	0.00E+00	0.00E+00	0.00E+00	0.00E+00	0.00E+00	0.00E+00	0.00E+00	0.00E+00	0.00E+00	0.00E+00	3.07E+01	0.00E+00	0.00E+00	6.90E-02	0.00E+00	0.00E+00	0.00E+00	0.00E+00	0.00E+00	0.00E+00	0.00E+00	0.00E+00	0.00E+00	2.60E-01	0.00E+00	4.21E-01	0.00E+00	0.00E+00	0.00E+00	1.27E+00	0.00E+00	0.00E+00	0.00E+00	0.00E+00	1.24E+02	1.44E+00	0.00E+00	0.00E+00	0.00E+00	0.00E+00	0.00E+00	0.00E+00	0.00E+00	0.00E+00	2.12E+00	0.00E+00	0.00E+00	0.00E+00	0.00E+00	0.00E+00	0.00E+00	0.00E+00	7.43E+01	0.00E+00	0.00E+00	0.00E+00	0.00E+00	0.00E+00	7.09E+00	0.00E+00
102788	2	24	control	Endoderm (late)	0.00E+00	0.00E+00	5.65E+01	0.00E+00	0.00E+00	3.09E+00	1.48E+00	0.00E+00	2.92E+01	1.05E+00	0.00E+00	0.00E+00	3.97E-01	0.00E+00	0.00E+00	1.05E+01	9.11E-01	0.00E+00	0.00E+00	0.00E+00	0.00E+00	1.23E+01	0.00E+00	0.00E+00	0.00E+00	0.00E+00	5.66E-02	0.00E+00	2.19E+00	0.00E+00	2.61E+00	0.00E+00	5.10E+00	2.68E+00	2.03E+01	0.00E+00	0.00E+00	0.00E+00	8.61E+00	0.00E+00	2.97E+00	9.79E+00	6.84E-01	5.98E+01	0.00E+00	0.00E+00	0.00E+00	0.00E+00	7.90E+00	0.00E+00	0.00E+00	0.00E+00	8.29E+00	0.00E+00	0.00E+00	0.00E+00	1.22E+01	0.00E+00	5.72E+00	0.00E+00	2.03E+01	0.00E+00	2.61E+01	0.00E+00	6.73E+00	0.00E+00	7.33E+00	0.00E+00	0.00E+00	0.00E+00
102789	2	24	control	Sclerotome	0.00E+00	1.62E+00	0.00E+00	0.00E+00	8.90E-02	0.00E+00	0.00E+00	0.00E+00	0.00E+00	0.00E+00	0.00E+00	0.00E+00	0.00E+00	6.03E+00	1.84E+00	0.00E+00	0.00E+00	0.00E+00	0.00E+00	0.00E+00	0.00E+00	0.00E+00	1.72E+02	5.07E+00	8.18E+00	0.00E+00	0.00E+00	2.12E+00	0.00E+00	4.24E+00	0.00E+00	0.00E+00	1.24E+01	0.00E+00	0.00E+00	0.00E+00	5.21E+00	0.00E+00	0.00E+00	3.63E-01	0.00E+00	0.00E+00	0.00E+00	0.00E+00	0.00E+00	0.00E+00	0.00E+00	3.66E-01	0.00E+00	0.00E+00	1.06E+01	3.18E+00	0.00E+00	0.00E+00	0.00E+00	0.00E+00	0.00E+00	4.19E-01	0.00E+00	0.00E+00	2.25E+01	0.00E+00	0.00E+00	0.00E+00	0.00E+00	0.00E+00	2.13E+02	2.33E+01	0.00E+00	0.00E+00
102790	2	24	control	Midbrain	1.84E+01	0.00E+00	0.00E+00	0.00E+00	0.00E+00	0.00E+00	0.00E+00	0.00E+00	2.32E+00	0.00E+00	7.39E+00	0.00E+00	0.00E+00	0.00E+00	0.00E+00	3.62E-01	0.00E+00	0.00E+00	0.00E+00	0.00E+00	7.83E+00	0.00E+00	5.92E+00	0.00E+00	0.00E+00	2.75E-02	0.00E+00	0.00E+00	0.00E+00	8.43E+00	0.00E+00	0.00E+00	3.64E-01	0.00E+00	0.00E+00	0.00E+00	0.00E+00	0.00E+00	0.00E+00	0.00E+00	0.00E+00	0.00E+00	1.65E+00	1.19E+01	1.47E+02	0.00E+00	4.11E+01	1.07E+00	0.00E+00	0.00E+00	0.00E+00	0.00E+00	0.00E+00	0.00E+00	0.00E+00	0.00E+00	0.00E+00	0.00E+00	0.00E+00	0.00E+00	0.00E+00	0.00E+00	0.00E+00	0.00E+00	0.00E+00	1.36E-01	0.00E+00	0.00E+00	0.00E+00	0.00E+00
102791	2	24	control	Epidermal other	0.00E+00	0.00E+00	4.56E+01	0.00E+00	0.00E+00	9.57E+00	0.00E+00	7.17E+00	4.09E+00	0.00E+00	9.99E+00	0.00E+00	2.99E+00	5.14E+00	0.00E+00	0.00E+00	0.00E+00	2.08E+00	0.00E+00	0.00E+00	0.00E+00	0.00E+00	0.00E+00	1.77E+00	0.00E+00	7.38E-01	0.00E+00	0.00E+00	1.33E+00	0.00E+00	6.03E+00	0.00E+00	1.37E+00	0.00E+00	1.44E+00	0.00E+00	0.00E+00	0.00E+00	1.60E+01	0.00E+00	0.00E+00	0.00E+00	0.00E+00	0.00E+00	2.07E+00	0.00E+00	2.90E+00	0.00E+00	1.80E+00	0.00E+00	2.79E+02	1.06E+01	2.93E+00	7.42E+00	0.00E+00	0.00E+00	0.00E+00	0.00E+00	5.45E+00	0.00E+00	0.00E+00	5.66E+00	1.10E+01	0.00E+00	5.34E+00	6.68E-02	0.00E+00	0.00E+00	0.00E+00	0.00E+00
102792	2	24	control	Neural crest	0.00E+00	0.00E+00	0.00E+00	0.00E+00	3.35E-01	2.66E+00	5.24E-02	0.00E+00	0.00E+00	7.96E+00	6.86E-01	0.00E+00	3.42E+00	0.00E+00	4.55E+01	0.00E+00	0.00E+00	0.00E+00	3.76E+00	0.00E+00	0.00E+00	0.00E+00	0.00E+00	6.89E+00	5.07E-01	2.13E+02	0.00E+00	1.24E-01	2.98E-01	0.00E+00	0.00E+00	0.00E+00	0.00E+00	0.00E+00	0.00E+00	0.00E+00	0.00E+00	5.96E-01	1.19E+00	5.26E+00	0.00E+00	0.00E+00	0.00E+00	0.00E+00	0.00E+00	0.00E+00	0.00E+00	0.00E+00	8.74E+01	0.00E+00	0.00E+00	2.53E+00	0.00E+00	1.66E+00	0.00E+00	0.00E+00	0.00E+00	1.55E-01	0.00E+00	0.00E+00	1.74E+01	0.00E+00	0.00E+00	5.68E+00	6.99E-01	2.95E-01	0.00E+00	0.00E+00	0.00E+00	0.00E+00
102793	2	24	control	Epidermal other	0.00E+00	0.00E+00	6.39E+00	0.00E+00	1.49E+01	0.00E+00	0.00E+00	0.00E+00	1.34E+01	0.00E+00	1.35E+00	0.00E+00	0.00E+00	0.00E+00	0.00E+00	1.13E+00	1.92E+00	0.00E+00	0.00E+00	0.00E+00	0.00E+00	0.00E+00	0.00E+00	0.00E+00	1.64E+01	4.32E+00	6.29E-02	3.32E+00	0.00E+00	0.00E+00	0.00E+00	0.00E+00	0.00E+00	0.00E+00	0.00E+00	0.00E+00	0.00E+00	0.00E+00	0.00E+00	1.41E+01	1.54E+01	1.83E+00	0.00E+00	2.36E+00	5.34E-01	0.00E+00	0.00E+00	7.56E-01	0.00E+00	2.05E+00	4.51E+00	2.90E+00	1.42E+00	0.00E+00	0.00E+00	0.00E+00	0.00E+00	0.00E+00	0.00E+00	3.07E+01	2.23E+00	0.00E+00	1.91E+01	0.00E+00	0.00E+00	4.29E-01	5.89E+00	0.00E+00	0.00E+00	0.00E+00
102794	2	24	control	Presomitic mesoderm	0.00E+00	0.00E+00	0.00E+00	0.00E+00	0.00E+00	0.00E+00	0.00E+00	0.00E+00	0.00E+00	0.00E+00	0.00E+00	0.00E+00	0.00E+00	0.00E+00	0.00E+00	0.00E+00	1.12E+01	1.16E+00	0.00E+00	0.00E+00	0.00E+00	0.00E+00	1.60E+01	0.00E+00	0.00E+00	8.74E-01	0.00E+00	0.00E+00	0.00E+00	1.83E+02	0.00E+00	0.00E+00	0.00E+00	2.04E-01	0.00E+00	0.00E+00	0.00E+00	0.00E+00	3.16E+00	0.00E+00	0.00E+00	0.00E+00	0.00E+00	3.30E+00	0.00E+00	0.00E+00	0.00E+00	0.00E+00	0.00E+00	0.00E+00	1.63E+00	0.00E+00	0.00E+00	0.00E+00	0.00E+00	0.00E+00	0.00E+00	0.00E+00	7.68E-01	0.00E+00	0.00E+00	7.84E+00	0.00E+00	5.32E+00	0.00E+00	1.94E-01	1.33E+00	0.00E+00	0.00E+00	0.00E+00
102795	2	24	control	Forebrain	0.00E+00	0.00E+00	0.00E+00	0.00E+00	6.06E+00	2.32E+00	8.86E-01	5.32E-01	0.00E+00	0.00E+00	2.90E-01	0.00E+00	0.00E+00	0.00E+00	3.66E+00	0.00E+00	0.00E+00	0.00E+00	0.00E+00	2.21E-01	2.07E-01	2.14E-01	2.56E+01	1.95E-01	0.00E+00	0.00E+00	0.00E+00	0.00E+00	0.00E+00	0.00E+00	0.00E+00	0.00E+00	4.93E-01	8.18E-01	0.00E+00	1.01E+01	0.00E+00	0.00E+00	1.17E+01	0.00E+00	6.06E+00	6.23E-01	0.00E+00	0.00E+00	7.37E+01	0.00E+00	1.47E+01	0.00E+00	0.00E+00	0.00E+00	1.24E+00	4.37E+00	0.00E+00	5.85E+00	0.00E+00	0.00E+00	0.00E+00	0.00E+00	0.00E+00	0.00E+00	0.00E+00	3.87E+00	9.65E+00	1.82E+00	6.50E-01	0.00E+00	0.00E+00	0.00E+00	0.00E+00	0.00E+00
102796	2	24	control	Forebrain	2.38E+00	0.00E+00	0.00E+00	4.32E-01	0.00E+00	6.59E-01	1.86E-01	0.00E+00	8.41E+00	0.00E+00	0.00E+00	1.11E+01	1.69E-01	0.00E+00	1.29E-01	3.62E+00	0.00E+00	0.00E+00	0.00E+00	5.85E-01	0.00E+00	0.00E+00	3.55E+00	0.00E+00	0.00E+00	0.00E+00	0.00E+00	1.87E-01	0.00E+00	0.00E+00	0.00E+00	0.00E+00	2.32E+00	0.00E+00	0.00E+00	0.00E+00	0.00E+00	0.00E+00	0.00E+00	1.77E+00	0.00E+00	7.45E-01	1.20E+00	1.56E+00	3.81E+01	0.00E+00	2.92E+01	0.00E+00	0.00E+00	1.30E+00	0.00E+00	0.00E+00	0.00E+00	0.00E+00	0.00E+00	3.02E+00	0.00E+00	0.00E+00	0.00E+00	0.00E+00	0.00E+00	0.00E+00	1.75E+01	0.00E+00	0.00E+00	0.00E+00	8.92E-01	0.00E+00	0.00E+00	0.00E+00
102797	2	24	control	Hindbrain	0.00E+00	0.00E+00	0.00E+00	0.00E+00	0.00E+00	0.00E+00	0.00E+00	0.00E+00	0.00E+00	0.00E+00	0.00E+00	0.00E+00	0.00E+00	0.00E+00	1.31E+01	0.00E+00	0.00E+00	0.00E+00	0.00E+00	0.00E+00	2.79E+01	0.00E+00	0.00E+00	0.00E+00	7.75E-02	0.00E+00	0.00E+00	0.00E+00	0.00E+00	1.07E+00	1.42E-01	0.00E+00	7.77E-01	0.00E+00	0.00E+00	6.55E-02	0.00E+00	0.00E+00	2.46E+00	0.00E+00	1.16E+01	0.00E+00	0.00E+00	0.00E+00	7.57E+01	2.09E+00	0.00E+00	0.00E+00	0.00E+00	0.00E+00	0.00E+00	0.00E+00	0.00E+00	0.00E+00	0.00E+00	0.00E+00	0.00E+00	0.00E+00	5.83E-02	1.57E+00	1.92E+00	0.00E+00	0.00E+00	0.00E+00	0.00E+00	0.00E+00	0.00E+00	3.15E-02	0.00E+00	0.00E+00
102798	2	24	HUA	Hatching gland	1.91E+01	0.00E+00	1.91E+02	5.55E+00	0.00E+00	0.00E+00	3.13E+00	1.36E+03	0.00E+00	1.19E+01	0.00E+00	0.00E+00	0.00E+00	0.00E+00	0.00E+00	0.00E+00	5.49E+01	6.60E+01	5.83E+00	1.16E+00	9.23E+00	5.70E+00	1.44E+02	0.00E+00	0.00E+00	8.26E+00	1.78E+00	0.00E+00	9.30E+00	0.00E+00	2.15E+01	0.00E+00	1.95E+01	0.00E+00	0.00E+00	0.00E+00	1.22E+02	2.06E+01	5.36E+02	1.84E+01	4.42E+01	5.85E+01	2.97E+01	8.97E+01	0.00E+00	1.73E+02	0.00E+00	0.00E+00	0.00E+00	0.00E+00	1.20E+01	5.82E+00	3.84E+01	2.46E+02	1.10E+03	0.00E+00	0.00E+00	0.00E+00	4.68E+00	0.00E+00	2.98E+02	1.38E+01	1.73E+02	7.69E+00	0.00E+00	1.32E+01	8.69E+00	7.44E+01	0.00E+00	0.00E+00
102799	2	24	HUA	Neural crest	0.00E+00	0.00E+00	1.83E+01	0.00E+00	0.00E+00	0.00E+00	0.00E+00	9.44E+00	9.56E+01	0.00E+00	2.63E+00	0.00E+00	0.00E+00	7.00E+00	6.32E+01	0.00E+00	3.83E+00	2.23E+01	0.00E+00	0.00E+00	0.00E+00	0.00E+00	0.00E+00	0.00E+00	0.00E+00	0.00E+00	6.19E-01	0.00E+00	1.07E+00	3.43E+00	0.00E+00	0.00E+00	0.00E+00	0.00E+00	0.00E+00	3.24E-01	0.00E+00	0.00E+00	8.65E+01	2.99E-01	2.26E+01	0.00E+00	0.00E+00	1.78E+01	0.00E+00	0.00E+00	2.10E+00	0.00E+00	3.63E+01	0.00E+00	0.00E+00	1.24E-01	0.00E+00	0.00E+00	4.64E+00	5.79E+00	0.00E+00	0.00E+00	5.68E+00	1.99E+00	3.10E+00	0.00E+00	1.04E+01	0.00E+00	0.00E+00	0.00E+00	5.14E+00	0.00E+00	2.93E+00	0.00E+00
102800	2	24	HUA	Forebrain	0.00E+00	0.00E+00	0.00E+00	0.00E+00	0.00E+00	0.00E+00	0.00E+00	0.00E+00	0.00E+00	0.00E+00	0.00E+00	2.16E+00	0.00E+00	0.00E+00	0.00E+00	0.00E+00	0.00E+00	0.00E+00	0.00E+00	0.00E+00	0.00E+00	0.00E+00	1.43E+01	0.00E+00	0.00E+00	1.12E+01	0.00E+00	1.64E+00	0.00E+00	6.88E+00	0.00E+00	0.00E+00	1.84E+00	5.75E+00	0.00E+00	6.03E+00	0.00E+00	0.00E+00	1.23E+02	0.00E+00	9.75E+00	0.00E+00	2.71E+00	1.26E+01	2.06E+01	0.00E+00	7.71E+01	0.00E+00	0.00E+00	0.00E+00	0.00E+00	0.00E+00	0.00E+00	0.00E+00	0.00E+00	3.99E+00	0.00E+00	0.00E+00	0.00E+00	0.00E+00	3.62E-01	0.00E+00	7.44E+01	0.00E+00	0.00E+00	0.00E+00	6.02E+00	4.54E+00	0.00E+00	0.00E+00
102801	2	24	HUA	Erythroid	0.00E+00	0.00E+00	0.00E+00	0.00E+00	1.03E+01	0.00E+00	9.84E+01	5.59E+00	0.00E+00	0.00E+00	9.51E+00	0.00E+00	0.00E+00	0.00E+00	0.00E+00	0.00E+00	0.00E+00	0.00E+00	0.00E+00	0.00E+00	3.39E+00	1.81E+01	0.00E+00	0.00E+00	0.00E+00	0.00E+00	9.47E-01	0.00E+00	0.00E+00	1.81E+01	0.00E+00	0.00E+00	0.00E+00	0.00E+00	0.00E+00	0.00E+00	0.00E+00	0.00E+00	1.03E+02	0.00E+00	0.00E+00	0.00E+00	0.00E+00	0.00E+00	0.00E+00	0.00E+00	0.00E+00	0.00E+00	0.00E+00	3.49E+00	0.00E+00	0.00E+00	1.65E+02	0.00E+00	0.00E+00	0.00E+00	0.00E+00	0.00E+00	0.00E+00	0.00E+00	3.68E+00	0.00E+00	0.00E+00	0.00E+00	0.00E+00	0.00E+00	0.00E+00	0.00E+00	0.00E+00	0.00E+00
102802	2	24	HUA	Forebrain	6.67E+00	0.00E+00	0.00E+00	0.00E+00	0.00E+00	7.11E+00	0.00E+00	0.00E+00	2.89E+01	0.00E+00	0.00E+00	1.21E+00	0.00E+00	0.00E+00	0.00E+00	0.00E+00	0.00E+00	0.00E+00	0.00E+00	0.00E+00	0.00E+00	0.00E+00	0.00E+00	0.00E+00	0.00E+00	0.00E+00	0.00E+00	1.26E-01	0.00E+00	0.00E+00	1.13E-01	0.00E+00	3.34E+00	0.00E+00	0.00E+00	0.00E+00	0.00E+00	0.00E+00	3.69E+01	0.00E+00	0.00E+00	0.00E+00	3.23E+01	1.39E+00	1.31E+01	0.00E+00	8.78E+01	0.00E+00	0.00E+00	0.00E+00	0.00E+00	0.00E+00	3.39E+00	1.75E+00	0.00E+00	0.00E+00	1.35E+01	0.00E+00	0.00E+00	0.00E+00	0.00E+00	0.00E+00	2.50E+01	4.14E+00	0.00E+00	0.00E+00	0.00E+00	0.00E+00	0.00E+00	0.00E+00
102803	2	24	HUA	Forebrain	1.35E+00	0.00E+00	4.72E+00	0.00E+00	0.00E+00	1.75E+00	2.01E+00	0.00E+00	3.12E+01	0.00E+00	0.00E+00	0.00E+00	0.00E+00	1.61E+00	0.00E+00	5.55E+00	0.00E+00	0.00E+00	0.00E+00	0.00E+00	0.00E+00	2.96E+00	5.32E+00	0.00E+00	0.00E+00	1.54E-01	0.00E+00	0.00E+00	0.00E+00	5.57E-01	3.98E+00	0.00E+00	5.81E+00	0.00E+00	0.00E+00	0.00E+00	1.09E+00	0.00E+00	4.51E+01	3.42E+00	9.27E+00	0.00E+00	0.00E+00	8.31E+00	9.14E+00	0.00E+00	4.83E+01	0.00E+00	0.00E+00	0.00E+00	0.00E+00	0.00E+00	5.13E+00	1.11E+00	0.00E+00	2.06E+00	0.00E+00	0.00E+00	0.00E+00	0.00E+00	0.00E+00	0.00E+00	6.03E+01	3.87E+00	0.00E+00	0.00E+00	0.00E+00	0.00E+00	0.00E+00	0.00E+00
102804	2	24	HUA	Endodermal: pharyngeal pouch	0.00E+00	0.00E+00	7.96E+01	0.00E+00	0.00E+00	0.00E+00	5.46E+00	1.27E+01	0.00E+00	0.00E+00	0.00E+00	0.00E+00	0.00E+00	4.48E+00	0.00E+00	1.59E+01	7.78E+00	0.00E+00	0.00E+00	0.00E+00	0.00E+00	0.00E+00	1.55E+01	0.00E+00	0.00E+00	0.00E+00	0.00E+00	0.00E+00	0.00E+00	2.11E+00	0.00E+00	0.00E+00	8.00E+00	0.00E+00	2.03E+00	0.00E+00	0.00E+00	0.00E+00	1.14E+02	0.00E+00	3.44E+00	5.16E+00	1.61E+01	0.00E+00	1.13E+01	0.00E+00	0.00E+00	3.73E-01	0.00E+00	3.35E+01	0.00E+00	0.00E+00	0.00E+00	0.00E+00	0.00E+00	0.00E+00	0.00E+00	0.00E+00	0.00E+00	6.12E-01	0.00E+00	0.00E+00	0.00E+00	0.00E+00	1.63E+00	0.00E+00	1.14E+01	0.00E+00	0.00E+00	0.00E+00
102805	2	24	HUA	Epidermal other	0.00E+00	7.92E-01	4.83E+01	0.00E+00	0.00E+00	1.42E+00	6.72E+00	0.00E+00	0.00E+00	0.00E+00	1.71E+00	6.67E+00	1.08E-01	7.88E+00	0.00E+00	4.65E+01	0.00E+00	0.00E+00	0.00E+00	0.00E+00	0.00E+00	8.48E+00	8.55E+00	0.00E+00	0.00E+00	0.00E+00	0.00E+00	0.00E+00	2.80E+00	9.56E-01	0.00E+00	0.00E+00	4.84E+00	3.79E+00	5.83E+00	0.00E+00	0.00E+00	6.72E-01	4.01E+01	0.00E+00	1.20E+01	1.08E+01	0.00E+00	0.00E+00	1.41E+01	0.00E+00	0.00E+00	1.68E+00	0.00E+00	1.07E+00	0.00E+00	0.00E+00	8.22E-02	0.00E+00	0.00E+00	0.00E+00	4.48E+00	0.00E+00	0.00E+00	0.00E+00	7.96E+00	1.75E+01	0.00E+00	0.00E+00	0.00E+00	0.00E+00	8.29E-01	8.15E+00	0.00E+00	1.67E+00
102806	2	24	HUA	Epidermal other	0.00E+00	0.00E+00	1.51E+02	0.00E+00	0.00E+00	0.00E+00	0.00E+00	7.16E+00	8.17E+00	3.38E-01	0.00E+00	0.00E+00	0.00E+00	0.00E+00	0.00E+00	0.00E+00	0.00E+00	0.00E+00	0.00E+00	0.00E+00	0.00E+00	0.00E+00	0.00E+00	0.00E+00	2.47E+01	0.00E+00	0.00E+00	4.64E+00	0.00E+00	5.84E+00	0.00E+00	0.00E+00	0.00E+00	0.00E+00	0.00E+00	4.22E+00	0.00E+00	0.00E+00	1.48E+01	5.47E+00	6.49E+00	0.00E+00	2.93E+00	0.00E+00	6.55E+00	0.00E+00	3.23E+00	0.00E+00	0.00E+00	2.63E-01	2.66E+01	0.00E+00	0.00E+00	0.00E+00	0.00E+00	0.00E+00	0.00E+00	0.00E+00	0.00E+00	4.03E+01	0.00E+00	5.50E+00	0.00E+00	0.00E+00	9.44E-01	2.01E-01	0.00E+00	5.58E+01	2.12E+00	0.00E+00
102807	2	24	HUA	Cardiac muscle 1	0.00E+00	3.23E+01	3.35E+01	0.00E+00	0.00E+00	0.00E+00	0.00E+00	0.00E+00	0.00E+00	0.00E+00	0.00E+00	0.00E+00	0.00E+00	1.47E+01	1.07E+00	0.00E+00	0.00E+00	0.00E+00	0.00E+00	0.00E+00	4.21E+00	0.00E+00	5.68E+00	0.00E+00	0.00E+00	0.00E+00	0.00E+00	2.78E+01	0.00E+00	0.00E+00	0.00E+00	0.00E+00	1.59E+00	0.00E+00	0.00E+00	0.00E+00	0.00E+00	3.62E+00	4.05E+01	0.00E+00	5.09E+00	0.00E+00	0.00E+00	2.58E+02	0.00E+00	0.00E+00	0.00E+00	9.81E-01	1.17E-01	0.00E+00	0.00E+00	0.00E+00	0.00E+00	2.01E+01	0.00E+00	0.00E+00	0.00E+00	0.00E+00	5.55E+00	1.08E+01	0.00E+00	0.00E+00	0.00E+00	0.00E+00	0.00E+00	0.00E+00	0.00E+00	0.00E+00	2.75E+00	0.00E+00
102808	2	24	HUA	Differentiating neurons	0.00E+00	0.00E+00	0.00E+00	2.29E+01	2.97E+01	0.00E+00	0.00E+00	0.00E+00	0.00E+00	3.59E+00	0.00E+00	8.79E+00	0.00E+00	3.87E-01	7.18E-02	0.00E+00	0.00E+00	2.41E+01	0.00E+00	0.00E+00	2.32E+01	0.00E+00	0.00E+00	1.07E+00	0.00E+00	0.00E+00	3.41E-01	0.00E+00	2.05E+00	0.00E+00	0.00E+00	0.00E+00	0.00E+00	0.00E+00	1.51E+01	0.00E+00	0.00E+00	7.66E-01	1.18E+01	0.00E+00	0.00E+00	0.00E+00	0.00E+00	0.00E+00	0.00E+00	1.19E+02	3.61E+01	0.00E+00	0.00E+00	0.00E+00	0.00E+00	0.00E+00	0.00E+00	1.31E+00	7.12E+01	1.44E+00	0.00E+00	0.00E+00	0.00E+00	0.00E+00	0.00E+00	0.00E+00	0.00E+00	0.00E+00	6.74E-05	1.30E+00	0.00E+00	0.00E+00	0.00E+00	0.00E+00
102809	2	24	HUA	Myotome	0.00E+00	0.00E+00	0.00E+00	8.29E-02	7.94E-02	0.00E+00	0.00E+00	0.00E+00	1.21E+01	1.82E+00	4.91E+00	0.00E+00	4.55E+00	0.00E+00	0.00E+00	0.00E+00	7.51E+01	0.00E+00	0.00E+00	0.00E+00	0.00E+00	0.00E+00	0.00E+00	0.00E+00	0.00E+00	0.00E+00	0.00E+00	0.00E+00	0.00E+00	2.97E+00	0.00E+00	0.00E+00	0.00E+00	0.00E+00	1.61E+00	0.00E+00	0.00E+00	0.00E+00	3.18E+01	0.00E+00	0.00E+00	0.00E+00	0.00E+00	0.00E+00	0.00E+00	0.00E+00	0.00E+00	0.00E+00	0.00E+00	0.00E+00	0.00E+00	0.00E+00	1.81E+00	5.48E+01	0.00E+00	0.00E+00	0.00E+00	0.00E+00	0.00E+00	0.00E+00	0.00E+00	0.00E+00	0.00E+00	0.00E+00	0.00E+00	0.00E+00	0.00E+00	0.00E+00	1.86E+00	0.00E+00
102810	2	24	HUA	Pharyngeal arch	1.56E+00	0.00E+00	1.45E+01	0.00E+00	0.00E+00	0.00E+00	0.00E+00	8.75E+00	1.76E+01	0.00E+00	0.00E+00	0.00E+00	0.00E+00	0.00E+00	6.77E-01	0.00E+00	4.60E+00	0.00E+00	1.02E+00	0.00E+00	0.00E+00	0.00E+00	5.52E+01	0.00E+00	0.00E+00	0.00E+00	0.00E+00	0.00E+00	0.00E+00	0.00E+00	0.00E+00	0.00E+00	0.00E+00	0.00E+00	0.00E+00	3.88E+00	0.00E+00	0.00E+00	3.47E+01	0.00E+00	0.00E+00	1.14E+00	0.00E+00	0.00E+00	0.00E+00	0.00E+00	6.85E-01	0.00E+00	0.00E+00	0.00E+00	0.00E+00	0.00E+00	0.00E+00	1.12E-01	0.00E+00	1.52E+00	2.56E+00	0.00E+00	0.00E+00	0.00E+00	5.80E-01	0.00E+00	1.48E+00	0.00E+00	4.57E-01	0.00E+00	0.00E+00	0.00E+00	0.00E+00	0.00E+00
102811	2	24	HUA	Ionocyte	0.00E+00	0.00E+00	0.00E+00	0.00E+00	1.05E+00	5.95E+00	0.00E+00	1.52E+01	6.05E+00	3.51E+00	2.17E+00	0.00E+00	6.38E+00	0.00E+00	0.00E+00	0.00E+00	0.00E+00	0.00E+00	0.00E+00	0.00E+00	0.00E+00	5.73E-01	0.00E+00	0.00E+00	0.00E+00	0.00E+00	0.00E+00	0.00E+00	0.00E+00	0.00E+00	0.00E+00	0.00E+00	0.00E+00	2.01E+00	0.00E+00	0.00E+00	0.00E+00	2.82E+00	3.92E+00	2.62E+02	0.00E+00	0.00E+00	0.00E+00	0.00E+00	0.00E+00	2.74E-01	0.00E+00	1.45E+01	0.00E+00	0.00E+00	0.00E+00	0.00E+00	0.00E+00	0.00E+00	4.98E-01	0.00E+00	0.00E+00	0.00E+00	0.00E+00	0.00E+00	0.00E+00	0.00E+00	0.00E+00	0.00E+00	7.20E+00	4.25E-01	0.00E+00	0.00E+00	0.00E+00	0.00E+00
102812	2	24	HUA	Optic cup	5.72E-01	0.00E+00	0.00E+00	0.00E+00	0.00E+00	0.00E+00	0.00E+00	0.00E+00	2.39E+01	5.40E+00	1.28E-01	3.24E+00	0.00E+00	0.00E+00	0.00E+00	0.00E+00	0.00E+00	0.00E+00	1.62E-01	0.00E+00	0.00E+00	0.00E+00	0.00E+00	0.00E+00	0.00E+00	0.00E+00	0.00E+00	0.00E+00	3.08E+00	0.00E+00	0.00E+00	0.00E+00	0.00E+00	0.00E+00	4.22E-02	0.00E+00	0.00E+00	0.00E+00	1.58E+01	0.00E+00	0.00E+00	0.00E+00	3.56E+00	0.00E+00	0.00E+00	0.00E+00	0.00E+00	1.27E+00	0.00E+00	0.00E+00	0.00E+00	0.00E+00	0.00E+00	0.00E+00	0.00E+00	0.00E+00	1.71E+00	0.00E+00	0.00E+00	0.00E+00	6.06E+00	0.00E+00	0.00E+00	5.00E+00	0.00E+00	2.06E-01	0.00E+00	0.00E+00	0.00E+00	1.89E+00
102813	2	24	HUA	Hatching gland	3.91E+01	0.00E+00	0.00E+00	0.00E+00	2.04E+01	5.41E+01	0.00E+00	1.53E+03	1.42E+02	0.00E+00	1.01E+02	2.64E+00	0.00E+00	1.59E+01	1.18E+01	0.00E+00	1.66E+01	0.00E+00	0.00E+00	0.00E+00	0.00E+00	0.00E+00	0.00E+00	2.58E+02	2.46E+01	0.00E+00	8.80E+00	0.00E+00	1.40E+00	0.00E+00	0.00E+00	0.00E+00	1.29E+01	0.00E+00	2.21E+00	0.00E+00	0.00E+00	0.00E+00	2.76E+02	1.87E+01	0.00E+00	7.09E+00	2.81E+00	2.81E+01	0.00E+00	0.00E+00	0.00E+00	1.96E-02	0.00E+00	4.61E+01	1.87E+01	1.59E+01	1.91E+01	0.00E+00	2.59E+01	0.00E+00	0.00E+00	2.08E+02	2.65E+02	0.00E+00	1.02E+01	0.00E+00	1.36E+02	9.41E+00	0.00E+00	7.54E+00	4.17E+00	0.00E+00	5.02E-01	1.32E+01
102814	2	24	HUA	Epidermal other	0.00E+00	0.00E+00	3.28E+02	0.00E+00	1.34E+01	0.00E+00	0.00E+00	0.00E+00	0.00E+00	0.00E+00	1.83E+01	2.18E+00	0.00E+00	1.61E+01	0.00E+00	0.00E+00	0.00E+00	0.00E+00	0.00E+00	0.00E+00	3.09E-02	1.17E+00	4.21E+01	0.00E+00	0.00E+00	3.89E+00	0.00E+00	0.00E+00	3.54E+00	5.08E+00	0.00E+00	0.00E+00	3.28E+00	0.00E+00	0.00E+00	0.00E+00	0.00E+00	0.00E+00	6.33E+01	0.00E+00	0.00E+00	2.09E+00	0.00E+00	2.14E+01	0.00E+00	0.00E+00	0.00E+00	0.00E+00	9.27E+00	6.68E+00	2.03E+02	0.00E+00	0.00E+00	8.30E+00	0.00E+00	0.00E+00	0.00E+00	0.00E+00	0.00E+00	0.00E+00	0.00E+00	8.62E+00	0.00E+00	8.88E+00	0.00E+00	0.00E+00	0.00E+00	4.77E+01	0.00E+00	0.00E+00
102815	2	24	HUA	Forebrain	3.44E-01	0.00E+00	0.00E+00	0.00E+00	0.00E+00	9.38E-01	8.17E-01	0.00E+00	2.13E+01	0.00E+00	0.00E+00	0.00E+00	0.00E+00	0.00E+00	0.00E+00	0.00E+00	0.00E+00	4.55E+00	1.49E-01	0.00E+00	0.00E+00	0.00E+00	0.00E+00	0.00E+00	0.00E+00	0.00E+00	5.77E-01	0.00E+00	0.00E+00	0.00E+00	1.59E-02	0.00E+00	1.59E+00	0.00E+00	0.00E+00	3.23E+00	6.97E+00	0.00E+00	2.08E+02	0.00E+00	1.46E+01	0.00E+00	0.00E+00	0.00E+00	3.63E+01	0.00E+00	1.38E+01	0.00E+00	8.06E+00	0.00E+00	0.00E+00	0.00E+00	0.00E+00	0.00E+00	0.00E+00	0.00E+00	1.48E+01	0.00E+00	0.00E+00	0.00E+00	0.00E+00	0.00E+00	1.60E+01	0.00E+00	0.00E+00	0.00E+00	0.00E+00	0.00E+00	0.00E+00	0.00E+00
102816	2	24	HUA	Epidermal other	0.00E+00	0.00E+00	1.86E+02	0.00E+00	0.00E+00	0.00E+00	0.00E+00	0.00E+00	0.00E+00	0.00E+00	0.00E+00	0.00E+00	0.00E+00	3.20E+01	7.17E-01	0.00E+00	0.00E+00	0.00E+00	0.00E+00	0.00E+00	0.00E+00	0.00E+00	0.00E+00	5.73E+00	1.24E+02	0.00E+00	0.00E+00	3.45E+00	0.00E+00	6.18E+01	0.00E+00	0.00E+00	0.00E+00	0.00E+00	0.00E+00	7.21E+00	3.16E-01	0.00E+00	3.79E+01	1.25E+01	0.00E+00	0.00E+00	0.00E+00	0.00E+00	0.00E+00	0.00E+00	0.00E+00	0.00E+00	0.00E+00	2.01E+01	0.00E+00	5.67E+00	0.00E+00	0.00E+00	0.00E+00	0.00E+00	8.45E+00	0.00E+00	0.00E+00	7.14E+00	2.62E+01	9.90E+00	0.00E+00	1.29E+00	0.00E+00	0.00E+00	1.91E+01	2.91E+01	9.45E-01	0.00E+00
102817	2	24	HUA	Epidermal other	0.00E+00	0.00E+00	1.93E+01	2.92E+01	4.29E+01	0.00E+00	0.00E+00	3.72E+00	0.00E+00	3.91E+00	0.00E+00	0.00E+00	8.90E+00	1.59E+00	0.00E+00	2.10E+01	0.00E+00	0.00E+00	0.00E+00	9.25E+00	7.54E+01	0.00E+00	0.00E+00	3.90E+00	0.00E+00	0.00E+00	3.07E+00	0.00E+00	0.00E+00	1.27E+01	0.00E+00	0.00E+00	0.00E+00	4.19E+01	7.91E+01	0.00E+00	0.00E+00	1.92E+01	4.16E+01	0.00E+00	0.00E+00	0.00E+00	1.22E+00	0.00E+00	0.00E+00	0.00E+00	9.51E+00	4.31E+01	0.00E+00	7.17E+00	0.00E+00	0.00E+00	0.00E+00	0.00E+00	0.00E+00	0.00E+00	0.00E+00	3.03E+00	0.00E+00	0.00E+00	6.02E+00	5.45E+00	2.47E+00	0.00E+00	0.00E+00	0.00E+00	0.00E+00	0.00E+00	1.63E+01	0.00E+00
102818	2	24	HUA	Hindbrain	1.02E+01	0.00E+00	0.00E+00	0.00E+00	0.00E+00	0.00E+00	0.00E+00	5.85E+00	1.05E+01	0.00E+00	0.00E+00	0.00E+00	0.00E+00	0.00E+00	0.00E+00	0.00E+00	0.00E+00	2.51E+00	0.00E+00	1.38E-02	2.58E+00	0.00E+00	0.00E+00	0.00E+00	0.00E+00	6.98E+00	0.00E+00	0.00E+00	0.00E+00	0.00E+00	0.00E+00	0.00E+00	8.00E+00	2.00E+00	4.29E+00	0.00E+00	2.65E+00	9.41E-01	8.87E+01	0.00E+00	9.70E-03	0.00E+00	9.28E-01	0.00E+00	9.11E+01	0.00E+00	0.00E+00	3.73E-01	0.00E+00	0.00E+00	0.00E+00	8.10E+00	0.00E+00	1.50E+00	8.22E+00	0.00E+00	0.00E+00	0.00E+00	0.00E+00	0.00E+00	0.00E+00	0.00E+00	2.23E+01	0.00E+00	4.51E+00	0.00E+00	8.40E-01	0.00E+00	0.00E+00	0.00E+00
102819	2	24	HUA	Epidermal other	0.00E+00	0.00E+00	7.14E+01	0.00E+00	0.00E+00	2.73E+00	0.00E+00	0.00E+00	5.67E+00	0.00E+00	6.99E+00	2.69E+00	0.00E+00	7.70E+00	0.00E+00	3.28E+00	0.00E+00	0.00E+00	1.13E-01	0.00E+00	0.00E+00	0.00E+00	2.92E+00	0.00E+00	0.00E+00	2.44E+00	3.25E+00	0.00E+00	0.00E+00	0.00E+00	0.00E+00	0.00E+00	3.53E-01	0.00E+00	0.00E+00	0.00E+00	0.00E+00	1.55E+01	4.77E+01	0.00E+00	7.84E+00	1.50E+00	0.00E+00	0.00E+00	1.04E+01	0.00E+00	3.59E+00	0.00E+00	0.00E+00	1.62E+00	3.62E+01	0.00E+00	0.00E+00	0.00E+00	0.00E+00	4.14E+00	0.00E+00	0.00E+00	1.47E-01	0.00E+00	0.00E+00	1.18E+01	5.20E+00	1.71E+00	0.00E+00	4.84E-01	0.00E+00	1.02E+02	4.25E+00	0.00E+00
102820	2	24	HUA	Endodermal: pharyngeal pouch	2.39E+01	7.74E+00	4.03E+01	0.00E+00	0.00E+00	0.00E+00	0.00E+00	0.00E+00	6.08E+00	0.00E+00	0.00E+00	1.15E+01	0.00E+00	4.45E+01	0.00E+00	3.42E+01	0.00E+00	2.48E-01	0.00E+00	0.00E+00	0.00E+00	0.00E+00	1.15E+00	0.00E+00	0.00E+00	0.00E+00	0.00E+00	0.00E+00	0.00E+00	0.00E+00	0.00E+00	0.00E+00	2.79E+00	3.37E+00	0.00E+00	0.00E+00	0.00E+00	1.22E+01	5.84E+01	0.00E+00	1.06E+01	0.00E+00	1.10E+01	0.00E+00	6.22E+00	0.00E+00	6.09E+00	0.00E+00	0.00E+00	1.59E+00	0.00E+00	0.00E+00	0.00E+00	8.34E-01	5.18E+00	3.16E+00	0.00E+00	8.60E-01	0.00E+00	5.32E+00	0.00E+00	0.00E+00	0.00E+00	9.91E+00	0.00E+00	0.00E+00	0.00E+00	0.00E+00	0.00E+00	1.40E+00
102821	2	24	HUA	Epidermal other	0.00E+00	4.86E+00	1.33E+02	0.00E+00	0.00E+00	1.14E+01	2.13E+00	0.00E+00	2.89E+01	0.00E+00	1.39E+00	0.00E+00	0.00E+00	1.02E+00	8.78E+00	4.06E+00	0.00E+00	0.00E+00	0.00E+00	0.00E+00	0.00E+00	0.00E+00	0.00E+00	1.56E+00	0.00E+00	1.27E+01	3.78E-01	4.99E-01	0.00E+00	0.00E+00	0.00E+00	0.00E+00	0.00E+00	0.00E+00	7.12E-01	2.38E-01	0.00E+00	0.00E+00	4.52E+01	0.00E+00	0.00E+00	0.00E+00	0.00E+00	0.00E+00	0.00E+00	1.99E+00	0.00E+00	0.00E+00	2.47E+00	0.00E+00	3.57E+01	1.87E+01	5.04E+00	0.00E+00	0.00E+00	0.00E+00	0.00E+00	0.00E+00	0.00E+00	0.00E+00	0.00E+00	0.00E+00	0.00E+00	0.00E+00	0.00E+00	0.00E+00	0.00E+00	0.00E+00	0.00E+00	0.00E+00
102822	2	24	HUA	Sclerotome	5.57E+00	6.66E+00	0.00E+00	0.00E+00	0.00E+00	0.00E+00	0.00E+00	0.00E+00	0.00E+00	0.00E+00	0.00E+00	3.71E+00	1.13E+01	0.00E+00	4.60E+00	0.00E+00	6.40E+01	0.00E+00	0.00E+00	0.00E+00	2.99E-01	0.00E+00	0.00E+00	0.00E+00	0.00E+00	2.70E+00	7.91E-02	4.43E-01	3.15E-01	2.62E+01	0.00E+00	0.00E+00	0.00E+00	0.00E+00	0.00E+00	0.00E+00	0.00E+00	5.19E-01	3.59E+01	0.00E+00	0.00E+00	0.00E+00	0.00E+00	0.00E+00	0.00E+00	0.00E+00	0.00E+00	0.00E+00	5.97E+00	0.00E+00	0.00E+00	0.00E+00	0.00E+00	4.16E+00	0.00E+00	0.00E+00	0.00E+00	0.00E+00	0.00E+00	0.00E+00	8.48E-01	1.52E+01	0.00E+00	0.00E+00	0.00E+00	0.00E+00	7.10E+00	0.00E+00	2.19E+00	0.00E+00
102823	2	24	HUA	Slow muscle	0.00E+00	2.59E+02	4.08E+00	0.00E+00	0.00E+00	0.00E+00	0.00E+00	0.00E+00	1.35E+00	0.00E+00	8.97E-01	5.18E+00	1.34E+00	6.12E+00	0.00E+00	2.64E+00	0.00E+00	9.35E+00	0.00E+00	0.00E+00	1.79E+00	6.19E+00	9.44E-02	0.00E+00	0.00E+00	0.00E+00	2.27E+00	7.44E+00	5.00E+00	0.00E+00	4.05E+00	0.00E+00	0.00E+00	0.00E+00	5.53E+00	0.00E+00	3.06E+00	1.30E+01	2.07E+01	0.00E+00	1.81E+00	0.00E+00	0.00E+00	0.00E+00	0.00E+00	0.00E+00	0.00E+00	5.10E+01	6.03E+00	1.50E+00	0.00E+00	5.64E+00	1.87E+00	0.00E+00	2.26E+00	0.00E+00	0.00E+00	0.00E+00	3.81E+00	0.00E+00	0.00E+00	0.00E+00	8.02E+00	0.00E+00	0.00E+00	0.00E+00	0.00E+00	7.75E+00	0.00E+00	1.91E+01
102824	2	24	HUA	Endodermal: pharyngeal pouch	0.00E+00	0.00E+00	5.30E+01	0.00E+00	0.00E+00	0.00E+00	0.00E+00	0.00E+00	5.05E+00	0.00E+00	0.00E+00	0.00E+00	0.00E+00	0.00E+00	0.00E+00	9.66E+00	0.00E+00	0.00E+00	0.00E+00	0.00E+00	1.05E-01	2.50E-02	1.70E+00	4.81E+00	0.00E+00	0.00E+00	4.78E-01	0.00E+00	4.56E-01	0.00E+00	8.31E-02	3.50E-01	3.50E-01	0.00E+00	8.84E-01	0.00E+00	0.00E+00	1.92E+00	2.49E+01	3.44E+00	5.92E+00	0.00E+00	2.25E+00	0.00E+00	0.00E+00	0.00E+00	1.42E-01	0.00E+00	0.00E+00	1.82E+01	0.00E+00	0.00E+00	0.00E+00	3.27E+00	0.00E+00	0.00E+00	0.00E+00	0.00E+00	0.00E+00	2.90E+00	1.63E+01	0.00E+00	8.46E+00	5.09E+00	0.00E+00	0.00E+00	0.00E+00	0.00E+00	0.00E+00	0.00E+00
102825	2	24	HUA	Endoderm (late)	0.00E+00	0.00E+00	2.71E+01	0.00E+00	0.00E+00	0.00E+00	1.52E-01	0.00E+00	4.70E-01	1.12E+00	7.09E-01	0.00E+00	2.06E+00	1.00E+01	3.36E-01	0.00E+00	0.00E+00	0.00E+00	0.00E+00	0.00E+00	0.00E+00	8.03E-01	0.00E+00	0.00E+00	0.00E+00	6.35E+00	3.29E-01	0.00E+00	0.00E+00	1.70E+01	0.00E+00	0.00E+00	9.23E+00	1.51E+01	4.67E+00	8.99E+00	0.00E+00	0.00E+00	3.61E+01	0.00E+00	0.00E+00	8.39E+00	9.28E-01	2.21E+01	0.00E+00	0.00E+00	0.00E+00	0.00E+00	5.74E+00	0.00E+00	0.00E+00	6.64E+00	1.05E+00	1.23E+00	0.00E+00	0.00E+00	5.58E+00	0.00E+00	3.48E+00	0.00E+00	3.26E+00	1.11E+00	0.00E+00	0.00E+00	0.00E+00	0.00E+00	0.00E+00	0.00E+00	0.00E+00	0.00E+00
102826	2	24	HUA	Hatching gland	0.00E+00	7.27E-01	4.31E+00	0.00E+00	4.28E+00	0.00E+00	5.11E+00	6.18E+01	0.00E+00	0.00E+00	0.00E+00	0.00E+00	8.97E-01	3.80E-01	0.00E+00	2.90E+00	0.00E+00	0.00E+00	0.00E+00	0.00E+00	0.00E+00	0.00E+00	1.86E+00	0.00E+00	5.71E+00	0.00E+00	0.00E+00	0.00E+00	0.00E+00	4.74E-01	0.00E+00	0.00E+00	0.00E+00	2.65E+00	0.00E+00	0.00E+00	0.00E+00	0.00E+00	2.23E+00	3.06E+00	0.00E+00	0.00E+00	1.57E+00	0.00E+00	0.00E+00	0.00E+00	0.00E+00	2.05E+00	0.00E+00	0.00E+00	0.00E+00	1.70E+01	0.00E+00	0.00E+00	0.00E+00	2.96E-01	0.00E+00	0.00E+00	4.28E+00	0.00E+00	7.25E+01	0.00E+00	0.00E+00	0.00E+00	0.00E+00	0.00E+00	0.00E+00	0.00E+00	0.00E+00	1.68E+00
102827	2	24	HUA	Myotome	0.00E+00	7.59E+00	0.00E+00	0.00E+00	2.67E+00	0.00E+00	0.00E+00	0.00E+00	1.89E+00	0.00E+00	0.00E+00	4.35E+00	0.00E+00	0.00E+00	0.00E+00	0.00E+00	0.00E+00	0.00E+00	0.00E+00	0.00E+00	1.15E+00	1.21E-01	0.00E+00	5.24E+00	0.00E+00	0.00E+00	0.00E+00	0.00E+00	0.00E+00	0.00E+00	0.00E+00	2.20E+00	7.00E-01	0.00E+00	2.19E-01	0.00E+00	0.00E+00	0.00E+00	5.80E+00	0.00E+00	0.00E+00	0.00E+00	0.00E+00	0.00E+00	0.00E+00	0.00E+00	0.00E+00	2.13E+01	0.00E+00	0.00E+00	0.00E+00	0.00E+00	0.00E+00	4.13E+01	0.00E+00	0.00E+00	0.00E+00	1.24E+00	0.00E+00	0.00E+00	0.00E+00	0.00E+00	0.00E+00	0.00E+00	0.00E+00	0.00E+00	1.45E+01	0.00E+00	0.00E+00	1.49E+02
102828	2	24	HUA	Hatching gland	0.00E+00	7.34E+00	0.00E+00	0.00E+00	0.00E+00	7.48E+01	0.00E+00	2.09E+03	0.00E+00	0.00E+00	0.00E+00	7.21E+00	1.31E+02	0.00E+00	7.09E+00	0.00E+00	0.00E+00	0.00E+00	2.34E+00	3.71E-01	0.00E+00	0.00E+00	0.00E+00	0.00E+00	8.91E+00	3.68E+00	0.00E+00	0.00E+00	1.78E+00	5.24E+00	0.00E+00	1.53E+01	0.00E+00	4.23E+01	4.68E+00	0.00E+00	0.00E+00	0.00E+00	8.93E+00	1.21E+01	0.00E+00	1.30E+01	4.27E+01	0.00E+00	0.00E+00	0.00E+00	0.00E+00	0.00E+00	0.00E+00	0.00E+00	1.55E+01	0.00E+00	0.00E+00	0.00E+00	0.00E+00	0.00E+00	0.00E+00	4.37E+02	0.00E+00	1.29E+01	0.00E+00	0.00E+00	0.00E+00	0.00E+00	0.00E+00	1.74E+01	0.00E+00	0.00E+00	4.39E+01	0.00E+00
102829	2	24	HUA	Rohon-Beard neurons	0.00E+00	0.00E+00	0.00E+00	0.00E+00	1.11E+01	0.00E+00	0.00E+00	0.00E+00	0.00E+00	1.23E+02	0.00E+00	0.00E+00	0.00E+00	0.00E+00	0.00E+00	3.72E+01	0.00E+00	0.00E+00	0.00E+00	0.00E+00	1.91E+02	4.64E+00	3.15E+00	6.48E+00	0.00E+00	0.00E+00	0.00E+00	0.00E+00	6.28E+00	0.00E+00	0.00E+00	0.00E+00	0.00E+00	0.00E+00	0.00E+00	0.00E+00	0.00E+00	6.05E+00	4.23E+01	0.00E+00	0.00E+00	0.00E+00	0.00E+00	1.31E+01	0.00E+00	1.23E+02	0.00E+00	0.00E+00	3.21E-01	0.00E+00	0.00E+00	2.50E+00	8.99E+00	3.00E+00	0.00E+00	0.00E+00	0.00E+00	0.00E+00	0.00E+00	0.00E+00	3.62E+00	1.39E+00	0.00E+00	0.00E+00	1.04E+01	0.00E+00	0.00E+00	3.40E+00	0.00E+00	0.00E+00
102830	2	24	HUA	Differentiating neurons	0.00E+00	1.72E+00	0.00E+00	0.00E+00	7.67E+00	0.00E+00	0.00E+00	9.38E+00	0.00E+00	5.54E+01	0.00E+00	0.00E+00	0.00E+00	0.00E+00	0.00E+00	2.32E+01	0.00E+00	0.00E+00	3.77E-01	6.47E-01	0.00E+00	0.00E+00	0.00E+00	0.00E+00	0.00E+00	0.00E+00	0.00E+00	3.63E+00	0.00E+00	6.14E+01	0.00E+00	0.00E+00	0.00E+00	0.00E+00	7.00E-01	1.38E+01	0.00E+00	5.26E+00	1.07E+02	0.00E+00	8.12E+00	0.00E+00	1.64E+00	0.00E+00	0.00E+00	2.84E+02	1.52E+01	4.75E+00	0.00E+00	0.00E+00	0.00E+00	0.00E+00	0.00E+00	4.96E+00	1.05E+02	0.00E+00	0.00E+00	0.00E+00	0.00E+00	0.00E+00	0.00E+00	0.00E+00	0.00E+00	1.05E+01	4.65E+00	0.00E+00	0.00E+00	0.00E+00	4.69E+01	0.00E+00
102831	2	24	HUA	Epidermal other	0.00E+00	0.00E+00	1.30E+02	0.00E+00	0.00E+00	1.15E+01	2.40E+00	0.00E+00	0.00E+00	0.00E+00	4.41E-01	1.52E+00	0.00E+00	0.00E+00	0.00E+00	0.00E+00	6.22E+00	0.00E+00	0.00E+00	0.00E+00	0.00E+00	1.75E+01	0.00E+00	0.00E+00	4.68E+01	0.00E+00	0.00E+00	0.00E+00	0.00E+00	2.82E+01	5.68E+00	0.00E+00	0.00E+00	2.53E+00	1.03E+00	0.00E+00	0.00E+00	0.00E+00	2.90E+01	2.93E+00	5.48E+00	3.19E+00	0.00E+00	0.00E+00	4.41E+00	2.70E+00	7.66E+00	0.00E+00	1.09E+01	9.09E+00	0.00E+00	0.00E+00	7.55E+00	1.27E+00	0.00E+00	0.00E+00	8.76E+00	0.00E+00	0.00E+00	3.85E+01	2.23E+01	0.00E+00	6.88E+00	0.00E+00	0.00E+00	0.00E+00	6.84E+00	3.97E+01	0.00E+00	0.00E+00
102832	2	24	HUA	Optic cup	1.35E+00	4.86E+00	0.00E+00	7.10E-01	0.00E+00	5.69E-01	0.00E+00	0.00E+00	4.16E+01	0.00E+00	0.00E+00	0.00E+00	0.00E+00	0.00E+00	0.00E+00	0.00E+00	1.76E+00	0.00E+00	0.00E+00	0.00E+00	0.00E+00	0.00E+00	0.00E+00	0.00E+00	8.20E-01	0.00E+00	7.79E-01	0.00E+00	0.00E+00	0.00E+00	0.00E+00	5.21E+00	1.10E+00	0.00E+00	3.69E-01	0.00E+00	1.34E+01	0.00E+00	6.24E+01	0.00E+00	1.29E+01	1.86E+01	0.00E+00	1.17E+01	4.55E+01	0.00E+00	0.00E+00	2.47E+00	3.66E+00	0.00E+00	0.00E+00	0.00E+00	0.00E+00	4.13E+00	0.00E+00	0.00E+00	0.00E+00	0.00E+00	0.00E+00	0.00E+00	5.73E+00	4.31E+00	1.71E+01	0.00E+00	1.47E+00	0.00E+00	1.56E+00	0.00E+00	0.00E+00	0.00E+00
102833	2	24	HUA	Epidermal other	0.00E+00	0.00E+00	1.29E+02	0.00E+00	0.00E+00	0.00E+00	0.00E+00	6.12E+00	5.74E-01	0.00E+00	4.76E+00	0.00E+00	0.00E+00	4.33E+00	0.00E+00	2.41E+00	6.05E+00	0.00E+00	0.00E+00	0.00E+00	0.00E+00	0.00E+00	9.69E+00	0.00E+00	3.57E+01	5.88E+00	0.00E+00	3.98E+00	0.00E+00	1.74E+01	4.33E-01	0.00E+00	0.00E+00	0.00E+00	0.00E+00	0.00E+00	0.00E+00	0.00E+00	2.27E+01	0.00E+00	7.50E+00	0.00E+00	0.00E+00	1.59E+01	0.00E+00	0.00E+00	3.23E-01	0.00E+00	1.22E+01	0.00E+00	9.20E+00	0.00E+00	0.00E+00	0.00E+00	0.00E+00	0.00E+00	0.00E+00	0.00E+00	0.00E+00	6.32E+01	0.00E+00	0.00E+00	9.38E+00	0.00E+00	0.00E+00	2.50E+00	1.31E+00	0.00E+00	1.39E+01	0.00E+00
102834	2	24	HUA	Retinal pigmented epithelium	0.00E+00	7.74E-01	1.43E+01	0.00E+00	1.66E+01	0.00E+00	0.00E+00	5.78E-01	2.68E+01	0.00E+00	0.00E+00	0.00E+00	0.00E+00	0.00E+00	0.00E+00	0.00E+00	0.00E+00	0.00E+00	0.00E+00	0.00E+00	0.00E+00	0.00E+00	0.00E+00	3.86E+00	4.16E+00	1.45E+01	0.00E+00	2.56E-01	0.00E+00	0.00E+00	0.00E+00	0.00E+00	0.00E+00	0.00E+00	0.00E+00	0.00E+00	6.11E-01	0.00E+00	7.43E+01	4.94E+00	1.60E+01	3.04E-02	0.00E+00	6.57E+00	0.00E+00	0.00E+00	0.00E+00	1.10E+00	8.00E+00	0.00E+00	2.13E-01	2.49E+00	0.00E+00	8.25E-01	0.00E+00	6.17E+00	0.00E+00	7.91E+00	0.00E+00	2.18E+00	0.00E+00	0.00E+00	1.35E+01	0.00E+00	0.00E+00	0.00E+00	1.68E+00	0.00E+00	0.00E+00	7.56E-01
102835	2	24	HUA	Pharyngeal arch	1.31E+00	0.00E+00	6.96E+00	0.00E+00	9.36E+00	0.00E+00	0.00E+00	5.01E+00	2.13E+01	3.44E-01	1.27E+00	7.30E+00	0.00E+00	4.39E+00	0.00E+00	6.13E+00	7.13E+00	0.00E+00	0.00E+00	0.00E+00	3.45E+00	0.00E+00	4.44E+01	0.00E+00	1.26E+00	0.00E+00	0.00E+00	4.15E-01	0.00E+00	0.00E+00	0.00E+00	1.68E+00	1.48E+00	0.00E+00	0.00E+00	6.75E-01	0.00E+00	0.00E+00	2.61E+01	0.00E+00	1.90E+01	0.00E+00	0.00E+00	5.49E+00	0.00E+00	0.00E+00	0.00E+00	0.00E+00	8.57E+00	0.00E+00	0.00E+00	0.00E+00	6.28E+00	7.91E+00	0.00E+00	5.36E+00	4.02E+00	0.00E+00	0.00E+00	0.00E+00	0.00E+00	5.04E+00	1.14E+01	1.19E+00	0.00E+00	0.00E+00	0.00E+00	1.30E+00	0.00E+00	6.72E-01
102836	2	24	HUA	Slow muscle	0.00E+00	4.88E+01	4.66E+01	0.00E+00	2.71E+00	1.56E+00	7.10E+00	0.00E+00	9.89E+00	1.62E+01	6.46E-02	1.77E+01	1.01E-01	0.00E+00	8.97E-01	0.00E+00	7.62E-01	0.00E+00	0.00E+00	0.00E+00	0.00E+00	0.00E+00	5.76E+00	8.94E-01	8.11E+00	0.00E+00	2.86E+00	0.00E+00	8.22E-01	2.60E+00	0.00E+00	5.25E+00	0.00E+00	2.93E-01	0.00E+00	0.00E+00	0.00E+00	0.00E+00	4.17E+01	0.00E+00	1.03E+01	0.00E+00	0.00E+00	0.00E+00	3.38E+00	2.88E+01	0.00E+00	0.00E+00	1.36E+01	0.00E+00	1.23E+01	6.30E+00	0.00E+00	1.21E+01	0.00E+00	0.00E+00	0.00E+00	0.00E+00	0.00E+00	0.00E+00	0.00E+00	0.00E+00	0.00E+00	4.22E-01	0.00E+00	1.97E+00	1.79E+01	0.00E+00	5.75E+00	0.00E+00
102837	2	24	HUA	Cardiac muscle 1	0.00E+00	0.00E+00	0.00E+00	0.00E+00	0.00E+00	2.27E-01	0.00E+00	0.00E+00	3.76E-01	0.00E+00	0.00E+00	1.80E+01	1.34E+01	0.00E+00	0.00E+00	2.16E+00	1.02E+01	5.10E-01	0.00E+00	0.00E+00	2.45E+00	0.00E+00	1.11E+01	0.00E+00	0.00E+00	0.00E+00	0.00E+00	3.59E+00	0.00E+00	1.92E+01	0.00E+00	0.00E+00	0.00E+00	2.86E+00	2.88E+00	0.00E+00	0.00E+00	0.00E+00	3.47E+01	1.45E+01	1.86E-02	8.79E-01	2.64E+00	3.60E+01	0.00E+00	9.94E-01	8.13E-01	0.00E+00	0.00E+00	1.41E+01	0.00E+00	0.00E+00	8.60E-01	0.00E+00	0.00E+00	1.14E+01	0.00E+00	0.00E+00	0.00E+00	0.00E+00	2.91E-01	1.14E+01	2.37E-01	0.00E+00	0.00E+00	0.00E+00	0.00E+00	5.93E+00	0.00E+00	1.64E+01
102838	2	24	HUA	Epidermal other	0.00E+00	0.00E+00	7.42E+01	5.01E-01	0.00E+00	0.00E+00	5.21E+00	1.10E+01	0.00E+00	0.00E+00	2.10E+00	5.47E+00	0.00E+00	0.00E+00	0.00E+00	0.00E+00	0.00E+00	0.00E+00	0.00E+00	0.00E+00	1.74E+00	0.00E+00	0.00E+00	0.00E+00	7.04E+00	0.00E+00	0.00E+00	0.00E+00	0.00E+00	0.00E+00	5.53E-01	0.00E+00	1.09E+00	0.00E+00	0.00E+00	0.00E+00	0.00E+00	0.00E+00	3.29E+01	6.29E-01	3.24E+00	0.00E+00	2.76E+00	0.00E+00	0.00E+00	0.00E+00	0.00E+00	0.00E+00	9.78E+00	7.47E+00	0.00E+00	0.00E+00	1.23E+00	0.00E+00	2.08E+00	0.00E+00	0.00E+00	0.00E+00	1.38E+00	0.00E+00	3.16E+00	1.89E+01	0.00E+00	0.00E+00	0.00E+00	5.53E+00	0.00E+00	1.08E+02	2.46E-01	0.00E+00
102839	2	24	HUA	Epidermal other	0.00E+00	0.00E+00	1.89E+01	0.00E+00	0.00E+00	0.00E+00	0.00E+00	2.81E-01	0.00E+00	0.00E+00	0.00E+00	0.00E+00	0.00E+00	1.44E+01	6.30E-01	0.00E+00	0.00E+00	0.00E+00	0.00E+00	0.00E+00	0.00E+00	0.00E+00	0.00E+00	0.00E+00	0.00E+00	2.09E+00	0.00E+00	0.00E+00	0.00E+00	0.00E+00	0.00E+00	0.00E+00	0.00E+00	0.00E+00	0.00E+00	1.70E+00	0.00E+00	0.00E+00	3.66E+01	0.00E+00	0.00E+00	0.00E+00	2.92E+00	0.00E+00	0.00E+00	0.00E+00	1.82E+01	0.00E+00	0.00E+00	0.00E+00	0.00E+00	1.42E+01	0.00E+00	3.21E+00	0.00E+00	0.00E+00	0.00E+00	0.00E+00	1.03E+00	2.57E+02	0.00E+00	0.00E+00	0.00E+00	0.00E+00	0.00E+00	0.00E+00	4.48E+00	0.00E+00	0.00E+00	0.00E+00
102840	2	24	HUA	Floorplate	0.00E+00	0.00E+00	0.00E+00	0.00E+00	0.00E+00	0.00E+00	0.00E+00	0.00E+00	1.19E+00	2.94E+00	2.96E+00	0.00E+00	0.00E+00	4.63E+00	0.00E+00	1.12E+01	2.61E+00	0.00E+00	0.00E+00	0.00E+00	0.00E+00	5.17E+00	0.00E+00	2.53E+00	0.00E+00	0.00E+00	0.00E+00	0.00E+00	0.00E+00	1.60E+01	0.00E+00	0.00E+00	8.24E+01	5.09E+00	0.00E+00	2.63E+00	0.00E+00	2.89E+00	1.77E+01	0.00E+00	1.74E+01	0.00E+00	0.00E+00	0.00E+00	0.00E+00	0.00E+00	0.00E+00	0.00E+00	0.00E+00	0.00E+00	0.00E+00	0.00E+00	0.00E+00	0.00E+00	0.00E+00	1.83E-01	0.00E+00	0.00E+00	0.00E+00	0.00E+00	5.25E+00	0.00E+00	0.00E+00	4.29E-01	0.00E+00	0.00E+00	1.30E+01	0.00E+00	0.00E+00	0.00E+00
102841	2	24	HUA	Pharyngeal arch	0.00E+00	0.00E+00	1.98E+01	0.00E+00	4.99E-01	0.00E+00	0.00E+00	1.89E+00	2.05E-01	2.87E+00	0.00E+00	0.00E+00	0.00E+00	0.00E+00	2.30E+00	0.00E+00	0.00E+00	0.00E+00	0.00E+00	2.30E-01	0.00E+00	0.00E+00	8.30E+01	0.00E+00	0.00E+00	0.00E+00	1.14E+00	6.55E-01	0.00E+00	0.00E+00	0.00E+00	2.66E+00	0.00E+00	0.00E+00	3.45E+00	0.00E+00	0.00E+00	0.00E+00	4.71E+01	0.00E+00	0.00E+00	0.00E+00	0.00E+00	0.00E+00	0.00E+00	9.13E-01	0.00E+00	0.00E+00	0.00E+00	0.00E+00	0.00E+00	8.31E+00	0.00E+00	0.00E+00	0.00E+00	0.00E+00	0.00E+00	0.00E+00	0.00E+00	0.00E+00	0.00E+00	0.00E+00	3.07E+00	0.00E+00	0.00E+00	0.00E+00	0.00E+00	0.00E+00	4.25E-01	0.00E+00
102842	2	24	HUA	Hatching gland	2.07E+00	0.00E+00	2.55E+00	4.99E+00	2.58E+01	2.87E+01	0.00E+00	1.52E+03	0.00E+00	0.00E+00	2.01E+00	0.00E+00	2.79E+01	2.87E+01	0.00E+00	1.74E+01	0.00E+00	0.00E+00	0.00E+00	0.00E+00	0.00E+00	2.36E+01	0.00E+00	0.00E+00	1.72E+01	0.00E+00	0.00E+00	3.16E+00	0.00E+00	0.00E+00	0.00E+00	0.00E+00	0.00E+00	8.26E+01	0.00E+00	0.00E+00	0.00E+00	0.00E+00	7.26E+01	0.00E+00	0.00E+00	2.63E+01	3.72E+00	0.00E+00	0.00E+00	0.00E+00	0.00E+00	0.00E+00	0.00E+00	5.03E+01	0.00E+00	1.43E+01	0.00E+00	0.00E+00	0.00E+00	0.00E+00	0.00E+00	5.79E+02	0.00E+00	6.84E-01	1.22E+01	0.00E+00	0.00E+00	0.00E+00	0.00E+00	1.48E+00	0.00E+00	1.69E+00	4.35E+00	0.00E+00
102843	2	24	HUA	Pharyngeal arch	0.00E+00	0.00E+00	2.00E+01	0.00E+00	0.00E+00	0.00E+00	0.00E+00	3.65E+00	1.23E+01	4.91E+00	0.00E+00	2.79E+01	0.00E+00	8.36E+00	0.00E+00	0.00E+00	0.00E+00	2.29E+00	0.00E+00	0.00E+00	5.13E+00	5.29E+00	1.02E+02	2.95E+00	0.00E+00	0.00E+00	0.00E+00	0.00E+00	7.36E+00	1.00E+00	0.00E+00	0.00E+00	0.00E+00	7.91E+00	2.28E+00	0.00E+00	0.00E+00	0.00E+00	7.67E+01	0.00E+00	2.24E+01	3.34E+00	0.00E+00	4.36E+01	4.68E+00	0.00E+00	0.00E+00	0.00E+00	1.42E+01	0.00E+00	0.00E+00	0.00E+00	6.65E+00	1.35E+01	0.00E+00	2.42E+01	4.95E+00	0.00E+00	6.98E+00	0.00E+00	0.00E+00	0.00E+00	4.29E+00	0.00E+00	0.00E+00	0.00E+00	0.00E+00	0.00E+00	0.00E+00	0.00E+00
102844	2	24	HUA	Epidermal other	0.00E+00	0.00E+00	7.46E+01	8.98E+00	2.17E+01	0.00E+00	0.00E+00	0.00E+00	0.00E+00	6.29E+00	2.73E+00	0.00E+00	0.00E+00	1.06E+01	0.00E+00	0.00E+00	0.00E+00	0.00E+00	9.97E-02	1.42E+00	0.00E+00	4.69E+00	0.00E+00	3.23E+00	0.00E+00	0.00E+00	2.01E-01	4.27E-01	3.23E+00	0.00E+00	0.00E+00	0.00E+00	2.04E+01	0.00E+00	1.06E+01	0.00E+00	0.00E+00	8.06E-01	9.71E+01	5.91E+00	0.00E+00	1.57E+01	0.00E+00	6.20E+01	0.00E+00	1.38E+02	0.00E+00	0.00E+00	0.00E+00	0.00E+00	2.64E+02	4.84E+00	0.00E+00	0.00E+00	0.00E+00	0.00E+00	6.76E+00	0.00E+00	0.00E+00	0.00E+00	0.00E+00	0.00E+00	0.00E+00	0.00E+00	0.00E+00	0.00E+00	0.00E+00	1.06E+01	4.66E+01	5.85E-01
102845	2	24	HUA	Cardiac muscle 1	1.75E+00	7.30E-01	3.85E+01	8.44E-01	0.00E+00	0.00E+00	2.63E+00	0.00E+00	0.00E+00	0.00E+00	0.00E+00	1.31E+01	0.00E+00	2.78E+00	0.00E+00	1.82E+01	1.04E+01	0.00E+00	0.00E+00	0.00E+00	0.00E+00	0.00E+00	3.05E+01	0.00E+00	0.00E+00	0.00E+00	0.00E+00	0.00E+00	6.72E-01	0.00E+00	0.00E+00	0.00E+00	8.82E+00	0.00E+00	0.00E+00	0.00E+00	0.00E+00	0.00E+00	7.53E+01	0.00E+00	1.29E+01	1.13E+00	0.00E+00	2.42E+02	3.11E-01	0.00E+00	1.50E-01	4.62E-02	0.00E+00	0.00E+00	0.00E+00	8.29E+00	0.00E+00	0.00E+00	0.00E+00	0.00E+00	9.40E+00	0.00E+00	0.00E+00	0.00E+00	0.00E+00	1.07E+01	2.92E+00	0.00E+00	0.00E+00	1.05E-01	0.00E+00	0.00E+00	0.00E+00	0.00E+00
102846	2	24	HUA	Epidermal other	0.00E+00	0.00E+00	2.26E+02	0.00E+00	4.35E+00	2.54E+01	0.00E+00	2.05E+01	8.64E+00	0.00E+00	3.38E-01	1.06E+01	1.61E+00	0.00E+00	0.00E+00	0.00E+00	0.00E+00	0.00E+00	0.00E+00	0.00E+00	0.00E+00	4.08E+00	0.00E+00	6.35E-01	1.87E+01	0.00E+00	0.00E+00	0.00E+00	3.58E+00	0.00E+00	0.00E+00	1.82E+00	0.00E+00	4.89E-01	0.00E+00	2.58E+00	0.00E+00	0.00E+00	7.46E+01	3.07E+00	0.00E+00	0.00E+00	0.00E+00	0.00E+00	0.00E+00	0.00E+00	0.00E+00	0.00E+00	0.00E+00	0.00E+00	2.55E+01	1.89E+01	0.00E+00	0.00E+00	0.00E+00	0.00E+00	0.00E+00	0.00E+00	0.00E+00	0.00E+00	7.83E+00	0.00E+00	0.00E+00	6.30E+00	0.00E+00	1.19E+00	4.93E+00	1.03E+02	0.00E+00	0.00E+00
102847	2	24	HUA	Myotome	0.00E+00	0.00E+00	1.68E+00	0.00E+00	0.00E+00	0.00E+00	0.00E+00	0.00E+00	0.00E+00	0.00E+00	0.00E+00	0.00E+00	0.00E+00	1.36E+01	0.00E+00	8.58E+00	7.22E+01	0.00E+00	0.00E+00	0.00E+00	3.79E+00	0.00E+00	0.00E+00	0.00E+00	0.00E+00	0.00E+00	0.00E+00	0.00E+00	2.05E+00	0.00E+00	6.76E+00	0.00E+00	7.34E+00	0.00E+00	0.00E+00	0.00E+00	0.00E+00	1.84E-01	6.54E+01	0.00E+00	0.00E+00	0.00E+00	0.00E+00	0.00E+00	0.00E+00	0.00E+00	0.00E+00	0.00E+00	0.00E+00	0.00E+00	0.00E+00	0.00E+00	0.00E+00	2.11E+02	1.32E+00	0.00E+00	0.00E+00	0.00E+00	0.00E+00	7.53E+00	0.00E+00	1.90E-01	0.00E+00	1.33E+01	4.31E-01	0.00E+00	1.19E+01	1.73E+00	0.00E+00	0.00E+00
102848	2	24	HUA	Myotome	0.00E+00	0.00E+00	1.15E+01	0.00E+00	0.00E+00	0.00E+00	1.26E+00	0.00E+00	0.00E+00	0.00E+00	0.00E+00	4.50E+00	0.00E+00	1.24E+01	0.00E+00	0.00E+00	0.00E+00	0.00E+00	0.00E+00	0.00E+00	0.00E+00	8.38E-01	0.00E+00	0.00E+00	0.00E+00	0.00E+00	0.00E+00	0.00E+00	2.68E+00	0.00E+00	0.00E+00	0.00E+00	0.00E+00	6.56E+00	2.31E+00	0.00E+00	3.34E+02	1.30E+00	1.14E+01	0.00E+00	9.12E+00	0.00E+00	0.00E+00	0.00E+00	5.54E-02	3.88E+00	1.35E+00	0.00E+00	3.77E+00	5.94E-01	0.00E+00	0.00E+00	0.00E+00	4.93E+01	0.00E+00	0.00E+00	0.00E+00	0.00E+00	0.00E+00	1.00E+01	0.00E+00	0.00E+00	0.00E+00	4.49E+00	4.39E+00	1.85E-02	3.18E+01	0.00E+00	0.00E+00	2.17E+02
102849	2	24	HUA	Epidermal other	0.00E+00	0.00E+00	4.70E+01	0.00E+00	0.00E+00	5.52E+00	5.09E+00	0.00E+00	1.99E+01	0.00E+00	7.83E+00	2.25E+00	0.00E+00	5.63E+00	0.00E+00	1.61E+01	0.00E+00	2.56E+01	0.00E+00	0.00E+00	0.00E+00	0.00E+00	8.98E+00	7.40E+00	0.00E+00	0.00E+00	5.55E-01	0.00E+00	0.00E+00	0.00E+00	0.00E+00	0.00E+00	0.00E+00	3.44E+00	0.00E+00	0.00E+00	0.00E+00	8.82E-01	3.88E+01	5.34E+00	1.23E+00	0.00E+00	0.00E+00	0.00E+00	2.45E+00	0.00E+00	0.00E+00	2.54E-01	6.33E+00	0.00E+00	0.00E+00	0.00E+00	1.84E-02	0.00E+00	0.00E+00	0.00E+00	1.28E+00	0.00E+00	4.49E+00	1.83E+01	1.18E+01	1.82E+01	1.35E-01	1.33E+00	0.00E+00	0.00E+00	6.95E-01	1.53E+01	0.00E+00	0.00E+00
102850	2	24	HUA	Cardiac muscle 1	2.92E+00	2.00E+01	1.38E+01	0.00E+00	0.00E+00	0.00E+00	2.13E+00	0.00E+00	0.00E+00	4.88E+00	2.27E+00	1.47E+01	0.00E+00	7.94E+00	3.33E+00	8.54E-01	3.71E+01	0.00E+00	4.58E-02	0.00E+00	0.00E+00	0.00E+00	5.06E+00	8.80E+00	0.00E+00	3.86E+00	1.57E-01	0.00E+00	0.00E+00	1.28E+01	0.00E+00	0.00E+00	6.63E+00	0.00E+00	0.00E+00	0.00E+00	0.00E+00	4.21E+00	3.39E+01	0.00E+00	4.38E+00	0.00E+00	0.00E+00	4.31E+01	4.55E+00	0.00E+00	0.00E+00	1.01E+01	4.08E+00	9.03E+00	0.00E+00	0.00E+00	0.00E+00	2.51E+00	0.00E+00	5.95E+00	5.29E-01	0.00E+00	5.93E+00	0.00E+00	0.00E+00	0.00E+00	3.24E+00	4.62E+00	0.00E+00	0.00E+00	2.10E+01	0.00E+00	0.00E+00	2.36E+00
102851	2	24	HUA	Differentiating neurons	0.00E+00	0.00E+00	0.00E+00	9.05E+01	5.37E+01	0.00E+00	3.19E+00	0.00E+00	0.00E+00	5.76E+00	0.00E+00	0.00E+00	0.00E+00	0.00E+00	0.00E+00	0.00E+00	3.24E+00	1.02E+01	0.00E+00	0.00E+00	0.00E+00	0.00E+00	0.00E+00	0.00E+00	1.30E+00	0.00E+00	0.00E+00	0.00E+00	0.00E+00	0.00E+00	0.00E+00	0.00E+00	0.00E+00	0.00E+00	0.00E+00	0.00E+00	0.00E+00	0.00E+00	7.81E+00	0.00E+00	0.00E+00	0.00E+00	6.46E+00	0.00E+00	0.00E+00	1.78E+02	0.00E+00	8.78E-02	0.00E+00	0.00E+00	1.22E-01	0.00E+00	6.60E+00	0.00E+00	2.10E+02	0.00E+00	0.00E+00	0.00E+00	0.00E+00	0.00E+00	0.00E+00	9.96E+00	0.00E+00	0.00E+00	0.00E+00	0.00E+00	0.00E+00	0.00E+00	0.00E+00	0.00E+00
102852	2	24	HUA	Epidermal other	0.00E+00	0.00E+00	7.03E+01	0.00E+00	2.38E+00	1.52E+01	6.89E-01	1.48E+01	1.64E+01	0.00E+00	2.89E+00	7.76E+00	0.00E+00	2.91E+00	1.31E+00	0.00E+00	9.37E-01	0.00E+00	0.00E+00	0.00E+00	0.00E+00	1.96E+00	0.00E+00	0.00E+00	0.00E+00	0.00E+00	0.00E+00	2.58E+00	0.00E+00	1.10E+00	4.08E-01	0.00E+00	0.00E+00	0.00E+00	0.00E+00	0.00E+00	0.00E+00	0.00E+00	2.28E+01	0.00E+00	0.00E+00	2.79E+00	0.00E+00	0.00E+00	0.00E+00	0.00E+00	0.00E+00	0.00E+00	0.00E+00	0.00E+00	2.45E+01	3.83E+00	0.00E+00	0.00E+00	0.00E+00	0.00E+00	0.00E+00	0.00E+00	0.00E+00	0.00E+00	0.00E+00	0.00E+00	0.00E+00	7.46E+00	0.00E+00	0.00E+00	0.00E+00	1.40E+02	0.00E+00	0.00E+00
102853	2	24	HUA	Sclerotome	1.43E+00	0.00E+00	0.00E+00	0.00E+00	0.00E+00	0.00E+00	0.00E+00	0.00E+00	1.90E+01	0.00E+00	0.00E+00	0.00E+00	0.00E+00	6.29E-01	3.54E+00	0.00E+00	9.31E+01	0.00E+00	0.00E+00	0.00E+00	0.00E+00	0.00E+00	0.00E+00	2.71E+00	0.00E+00	4.73E-01	0.00E+00	0.00E+00	5.47E+00	3.42E+01	0.00E+00	0.00E+00	0.00E+00	0.00E+00	0.00E+00	1.78E+01	0.00E+00	0.00E+00	4.50E+00	0.00E+00	0.00E+00	0.00E+00	0.00E+00	0.00E+00	0.00E+00	0.00E+00	0.00E+00	0.00E+00	4.19E+00	0.00E+00	0.00E+00	4.99E+00	6.46E+00	0.00E+00	0.00E+00	0.00E+00	0.00E+00	0.00E+00	0.00E+00	0.00E+00	0.00E+00	6.60E+00	2.72E+00	0.00E+00	8.31E+00	0.00E+00	0.00E+00	0.00E+00	0.00E+00	0.00E+00
102854	2	24	HUA	Hatching gland	0.00E+00	0.00E+00	2.09E-02	0.00E+00	0.00E+00	0.00E+00	0.00E+00	1.21E+00	2.88E+00	4.89E+00	2.38E+01	6.63E+00	0.00E+00	0.00E+00	5.89E+00	0.00E+00	3.35E+00	0.00E+00	0.00E+00	0.00E+00	2.85E-01	3.97E+00	9.57E-01	0.00E+00	5.76E+00	0.00E+00	1.54E-01	0.00E+00	4.66E-01	0.00E+00	4.46E-01	0.00E+00	0.00E+00	0.00E+00	1.89E+00	0.00E+00	0.00E+00	0.00E+00	4.09E+01	0.00E+00	5.24E+00	8.85E+00	0.00E+00	6.52E+00	0.00E+00	1.29E+01	0.00E+00	9.55E-01	0.00E+00	2.48E+00	0.00E+00	0.00E+00	9.64E+00	0.00E+00	3.92E+00	0.00E+00	0.00E+00	5.85E+00	0.00E+00	4.54E+00	0.00E+00	1.68E+00	0.00E+00	5.58E+00	0.00E+00	0.00E+00	0.00E+00	8.55E+00	0.00E+00	8.95E+00
102855	2	24	HUA	Pharyngeal arch	9.92E-01	9.62E-01	6.22E+00	0.00E+00	0.00E+00	1.54E-01	5.60E-01	0.00E+00	1.62E+01	0.00E+00	0.00E+00	9.16E+00	0.00E+00	1.30E-01	0.00E+00	0.00E+00	0.00E+00	0.00E+00	0.00E+00	0.00E+00	0.00E+00	2.43E+00	4.24E+01	0.00E+00	0.00E+00	0.00E+00	0.00E+00	0.00E+00	1.56E+00	0.00E+00	8.73E-01	5.45E-02	8.81E+00	0.00E+00	0.00E+00	0.00E+00	0.00E+00	1.43E-01	3.24E+01	0.00E+00	3.18E-01	0.00E+00	0.00E+00	2.92E+00	0.00E+00	0.00E+00	0.00E+00	0.00E+00	0.00E+00	0.00E+00	1.03E+00	0.00E+00	0.00E+00	0.00E+00	9.96E-02	0.00E+00	4.91E-01	0.00E+00	0.00E+00	0.00E+00	0.00E+00	0.00E+00	2.83E+00	0.00E+00	0.00E+00	0.00E+00	0.00E+00	0.00E+00	0.00E+00	0.00E+00
102856	2	24	HUA	Hatching gland	5.43E+00	0.00E+00	0.00E+00	0.00E+00	1.27E+00	2.70E+01	0.00E+00	1.42E+03	0.00E+00	0.00E+00	0.00E+00	0.00E+00	2.97E+01	8.84E+00	6.20E+00	4.01E+01	0.00E+00	0.00E+00	1.21E+00	1.81E-01	4.77E+00	0.00E+00	0.00E+00	0.00E+00	2.02E+01	0.00E+00	0.00E+00	0.00E+00	0.00E+00	1.02E+00	1.11E+01	6.86E+00	1.80E+00	3.67E+01	0.00E+00	1.55E+01	0.00E+00	5.93E+00	5.83E+01	1.18E+00	0.00E+00	2.20E+01	1.04E+01	0.00E+00	5.23E+00	1.21E+01	0.00E+00	0.00E+00	1.82E+01	3.24E+01	0.00E+00	1.64E+01	0.00E+00	0.00E+00	0.00E+00	0.00E+00	0.00E+00	4.01E+02	3.81E+00	5.09E+01	0.00E+00	0.00E+00	0.00E+00	0.00E+00	0.00E+00	1.07E+00	0.00E+00	1.85E+00	0.00E+00	0.00E+00
102857	2	24	HUA	Differentiating neurons	9.94E+00	0.00E+00	0.00E+00	0.00E+00	0.00E+00	0.00E+00	0.00E+00	0.00E+00	0.00E+00	0.00E+00	0.00E+00	2.44E+00	0.00E+00	0.00E+00	0.00E+00	0.00E+00	0.00E+00	0.00E+00	0.00E+00	0.00E+00	0.00E+00	0.00E+00	0.00E+00	0.00E+00	0.00E+00	0.00E+00	0.00E+00	0.00E+00	0.00E+00	0.00E+00	0.00E+00	0.00E+00	0.00E+00	4.45E+00	0.00E+00	0.00E+00	0.00E+00	0.00E+00	0.00E+00	0.00E+00	0.00E+00	0.00E+00	0.00E+00	0.00E+00	0.00E+00	0.00E+00	0.00E+00	0.00E+00	0.00E+00	0.00E+00	2.34E+01	0.00E+00	0.00E+00	3.81E+00	0.00E+00	0.00E+00	0.00E+00	0.00E+00	0.00E+00	0.00E+00	1.22E+00	0.00E+00	0.00E+00	0.00E+00	6.91E-01	0.00E+00	0.00E+00	0.00E+00	1.59E+03	0.00E+00
102858	2	24	HUA	Forebrain	2.47E+01	0.00E+00	0.00E+00	0.00E+00	0.00E+00	0.00E+00	0.00E+00	2.97E+00	7.45E+00	0.00E+00	0.00E+00	1.00E+01	0.00E+00	9.68E-01	7.53E-01	0.00E+00	0.00E+00	0.00E+00	0.00E+00	0.00E+00	0.00E+00	1.05E+00	2.41E+01	0.00E+00	0.00E+00	4.03E+00	0.00E+00	0.00E+00	0.00E+00	0.00E+00	0.00E+00	0.00E+00	9.52E+00	0.00E+00	0.00E+00	0.00E+00	0.00E+00	0.00E+00	1.17E+02	0.00E+00	6.92E+01	0.00E+00	0.00E+00	4.78E+00	4.36E+01	0.00E+00	6.97E+01	0.00E+00	0.00E+00	8.61E-01	0.00E+00	0.00E+00	3.28E+00	4.04E+00	0.00E+00	0.00E+00	0.00E+00	0.00E+00	0.00E+00	0.00E+00	0.00E+00	0.00E+00	2.98E+01	0.00E+00	5.81E+00	0.00E+00	0.00E+00	0.00E+00	0.00E+00	0.00E+00
102859	2	24	HUA	Erythroid	2.49E+00	0.00E+00	0.00E+00	1.67E+00	0.00E+00	0.00E+00	1.68E+01	1.11E+00	3.48E+00	0.00E+00	0.00E+00	7.70E+00	8.96E+00	0.00E+00	0.00E+00	0.00E+00	0.00E+00	0.00E+00	0.00E+00	0.00E+00	0.00E+00	0.00E+00	0.00E+00	3.52E+00	0.00E+00	0.00E+00	0.00E+00	3.64E+00	0.00E+00	0.00E+00	0.00E+00	0.00E+00	0.00E+00	0.00E+00	0.00E+00	9.10E+00	0.00E+00	4.91E+00	9.02E+01	9.94E+00	0.00E+00	0.00E+00	5.42E+00	0.00E+00	0.00E+00	0.00E+00	0.00E+00	0.00E+00	0.00E+00	0.00E+00	0.00E+00	3.42E+00	1.41E+02	5.55E+01	0.00E+00	0.00E+00	0.00E+00	0.00E+00	0.00E+00	0.00E+00	0.00E+00	7.19E+00	0.00E+00	0.00E+00	0.00E+00	0.00E+00	1.67E+01	0.00E+00	2.34E+00	0.00E+00
102860	2	24	HUA	Periderm	0.00E+00	0.00E+00	0.00E+00	4.56E+00	0.00E+00	5.73E+02	6.21E-01	8.97E+00	0.00E+00	0.00E+00	1.43E+00	0.00E+00	1.28E+01	3.08E+00	2.67E+00	0.00E+00	0.00E+00	0.00E+00	0.00E+00	0.00E+00	0.00E+00	0.00E+00	0.00E+00	0.00E+00	0.00E+00	0.00E+00	0.00E+00	1.36E+00	0.00E+00	0.00E+00	1.67E+02	0.00E+00	0.00E+00	5.36E+00	0.00E+00	0.00E+00	0.00E+00	0.00E+00	2.33E+00	3.31E+01	0.00E+00	0.00E+00	0.00E+00	0.00E+00	0.00E+00	0.00E+00	0.00E+00	0.00E+00	0.00E+00	3.01E+01	0.00E+00	8.64E+00	0.00E+00	3.54E+00	0.00E+00	2.26E+00	1.27E+01	0.00E+00	0.00E+00	0.00E+00	8.89E+00	0.00E+00	0.00E+00	0.00E+00	0.00E+00	3.89E+00	0.00E+00	0.00E+00	2.87E+00	0.00E+00
102861	2	24	HUA	Otic placode	0.00E+00	0.00E+00	0.00E+00	0.00E+00	0.00E+00	0.00E+00	0.00E+00	0.00E+00	0.00E+00	0.00E+00	0.00E+00	0.00E+00	3.52E+00	1.09E+01	0.00E+00	1.25E+02	0.00E+00	0.00E+00	0.00E+00	0.00E+00	6.31E+01	0.00E+00	2.33E+01	0.00E+00	0.00E+00	0.00E+00	6.38E-01	0.00E+00	0.00E+00	0.00E+00	0.00E+00	0.00E+00	0.00E+00	0.00E+00	3.15E+00	0.00E+00	0.00E+00	0.00E+00	6.33E+01	0.00E+00	0.00E+00	0.00E+00	0.00E+00	0.00E+00	4.61E+00	0.00E+00	0.00E+00	0.00E+00	2.31E+00	0.00E+00	0.00E+00	2.91E+00	0.00E+00	7.75E+00	0.00E+00	0.00E+00	0.00E+00	1.10E+00	0.00E+00	0.00E+00	3.34E+00	1.72E+00	6.84E+00	3.24E+00	5.55E+00	0.00E+00	1.48E+01	0.00E+00	1.06E+01	0.00E+00
102862	2	24	HUA	Hindbrain	1.25E+00	0.00E+00	0.00E+00	0.00E+00	7.46E-01	0.00E+00	0.00E+00	0.00E+00	0.00E+00	0.00E+00	0.00E+00	1.64E+00	0.00E+00	4.55E+00	0.00E+00	0.00E+00	0.00E+00	0.00E+00	0.00E+00	0.00E+00	0.00E+00	0.00E+00	5.09E+00	0.00E+00	0.00E+00	0.00E+00	0.00E+00	7.42E+00	0.00E+00	0.00E+00	0.00E+00	0.00E+00	0.00E+00	0.00E+00	3.66E-01	0.00E+00	0.00E+00	0.00E+00	8.57E+01	0.00E+00	3.32E+00	0.00E+00	4.66E-01	0.00E+00	1.03E+02	1.91E+00	0.00E+00	0.00E+00	3.81E+00	1.16E+00	0.00E+00	0.00E+00	0.00E+00	0.00E+00	1.34E+01	0.00E+00	1.87E+00	0.00E+00	0.00E+00	0.00E+00	0.00E+00	5.58E+00	9.41E+00	0.00E+00	0.00E+00	0.00E+00	0.00E+00	1.59E+00	3.34E-01	0.00E+00
102863	2	24	HUA	Endodermal: pharyngeal pouch	0.00E+00	0.00E+00	1.21E+02	0.00E+00	7.38E-01	0.00E+00	0.00E+00	0.00E+00	0.00E+00	0.00E+00	0.00E+00	3.51E+00	0.00E+00	0.00E+00	0.00E+00	1.65E+01	4.66E-01	0.00E+00	0.00E+00	0.00E+00	0.00E+00	0.00E+00	4.48E+00	5.12E+00	0.00E+00	0.00E+00	0.00E+00	0.00E+00	0.00E+00	0.00E+00	0.00E+00	1.80E+00	3.56E+01	0.00E+00	0.00E+00	0.00E+00	0.00E+00	2.49E+00	4.72E+01	0.00E+00	9.76E+00	1.16E+00	2.24E+01	0.00E+00	2.23E+00	1.26E+00	0.00E+00	1.86E-01	0.00E+00	8.67E+00	0.00E+00	2.81E-01	7.89E-01	0.00E+00	0.00E+00	3.18E+00	0.00E+00	0.00E+00	3.00E+00	0.00E+00	0.00E+00	0.00E+00	0.00E+00	0.00E+00	0.00E+00	0.00E+00	0.00E+00	0.00E+00	0.00E+00	1.61E-01
102864	2	24	HUA	Pharyngeal arch	0.00E+00	0.00E+00	0.00E+00	0.00E+00	0.00E+00	0.00E+00	1.56E-01	0.00E+00	0.00E+00	0.00E+00	0.00E+00	1.11E+01	0.00E+00	0.00E+00	0.00E+00	1.94E+00	0.00E+00	0.00E+00	0.00E+00	0.00E+00	0.00E+00	0.00E+00	7.26E+01	0.00E+00	0.00E+00	0.00E+00	0.00E+00	0.00E+00	1.49E+00	5.53E+00	0.00E+00	2.12E+00	0.00E+00	0.00E+00	2.03E+00	0.00E+00	0.00E+00	0.00E+00	1.08E+02	0.00E+00	7.41E+00	0.00E+00	5.03E+00	1.98E+01	2.41E+01	3.74E-01	0.00E+00	8.95E-01	0.00E+00	0.00E+00	0.00E+00	0.00E+00	0.00E+00	0.00E+00	0.00E+00	1.04E+01	0.00E+00	0.00E+00	0.00E+00	0.00E+00	0.00E+00	1.40E+00	0.00E+00	0.00E+00	9.39E+00	0.00E+00	0.00E+00	0.00E+00	0.00E+00	0.00E+00
102865	2	24	HUA	Forebrain	0.00E+00	0.00E+00	0.00E+00	0.00E+00	4.48E-01	0.00E+00	0.00E+00	0.00E+00	0.00E+00	0.00E+00	0.00E+00	0.00E+00	0.00E+00	3.37E-01	0.00E+00	0.00E+00	0.00E+00	0.00E+00	0.00E+00	0.00E+00	0.00E+00	9.76E-01	2.29E+00	0.00E+00	0.00E+00	0.00E+00	4.10E-02	0.00E+00	0.00E+00	4.49E-01	0.00E+00	0.00E+00	5.83E+00	2.75E+00	3.07E+00	0.00E+00	0.00E+00	0.00E+00	1.77E+02	0.00E+00	0.00E+00	5.63E-02	3.17E+00	8.57E+00	1.77E+01	0.00E+00	3.51E+01	0.00E+00	0.00E+00	0.00E+00	0.00E+00	0.00E+00	0.00E+00	0.00E+00	0.00E+00	3.52E+00	2.37E+00	0.00E+00	0.00E+00	0.00E+00	0.00E+00	0.00E+00	8.09E+00	0.00E+00	8.04E-02	0.00E+00	0.00E+00	0.00E+00	0.00E+00	0.00E+00
102866	2	24	HUA	Hindbrain	2.35E+00	0.00E+00	0.00E+00	0.00E+00	0.00E+00	0.00E+00	0.00E+00	0.00E+00	3.70E+01	1.07E+00	1.10E-01	0.00E+00	0.00E+00	0.00E+00	0.00E+00	0.00E+00	0.00E+00	0.00E+00	1.28E-01	0.00E+00	0.00E+00	0.00E+00	0.00E+00	1.79E+00	0.00E+00	0.00E+00	0.00E+00	0.00E+00	0.00E+00	0.00E+00	0.00E+00	2.36E+00	0.00E+00	0.00E+00	1.50E+00	8.24E-01	0.00E+00	0.00E+00	4.18E+01	2.89E+00	3.19E+01	0.00E+00	0.00E+00	1.59E+00	2.06E+00	1.14E+00	0.00E+00	0.00E+00	0.00E+00	0.00E+00	0.00E+00	0.00E+00	0.00E+00	0.00E+00	0.00E+00	0.00E+00	4.85E+00	0.00E+00	0.00E+00	0.00E+00	0.00E+00	0.00E+00	0.00E+00	0.00E+00	0.00E+00	0.00E+00	4.25E+00	7.88E+00	0.00E+00	0.00E+00
102867	2	24	HUA	Spinal cord	1.40E+00	4.07E-01	0.00E+00	0.00E+00	0.00E+00	1.66E+00	1.61E+00	0.00E+00	2.11E+01	0.00E+00	0.00E+00	0.00E+00	0.00E+00	0.00E+00	0.00E+00	0.00E+00	0.00E+00	0.00E+00	0.00E+00	0.00E+00	0.00E+00	0.00E+00	3.07E+00	0.00E+00	7.30E-01	0.00E+00	0.00E+00	0.00E+00	0.00E+00	4.61E+01	0.00E+00	0.00E+00	0.00E+00	0.00E+00	0.00E+00	6.76E+00	0.00E+00	0.00E+00	3.14E+01	0.00E+00	8.95E+00	0.00E+00	0.00E+00	0.00E+00	0.00E+00	0.00E+00	8.38E-01	0.00E+00	9.07E+00	0.00E+00	3.77E+00	9.02E+00	0.00E+00	0.00E+00	0.00E+00	0.00E+00	0.00E+00	0.00E+00	0.00E+00	3.99E+00	6.58E+00	5.13E+00	0.00E+00	1.64E+00	0.00E+00	1.44E+00	0.00E+00	0.00E+00	0.00E+00	0.00E+00
102868	2	24	HUA	Endodermal: pharyngeal pouch	0.00E+00	0.00E+00	3.41E+01	0.00E+00	0.00E+00	4.47E+00	0.00E+00	1.05E+01	2.88E+01	0.00E+00	6.10E-01	0.00E+00	0.00E+00	0.00E+00	1.05E+00	7.95E+00	0.00E+00	0.00E+00	0.00E+00	0.00E+00	0.00E+00	1.62E+00	1.94E+00	0.00E+00	0.00E+00	1.06E-01	1.92E-01	0.00E+00	7.78E-01	4.08E+00	0.00E+00	3.04E-01	2.54E+00	4.71E+00	6.74E+00	0.00E+00	1.40E+00	0.00E+00	9.03E+00	0.00E+00	0.00E+00	6.34E+00	1.46E-01	3.27E+00	2.54E-01	0.00E+00	0.00E+00	3.13E+00	0.00E+00	0.00E+00	0.00E+00	9.19E-01	5.10E-01	4.21E+00	0.00E+00	0.00E+00	8.73E+00	1.16E+00	5.89E+00	2.29E+00	1.16E+00	0.00E+00	0.00E+00	0.00E+00	1.06E+00	2.51E-01	2.98E+00	0.00E+00	0.00E+00	0.00E+00
102869	2	24	HUA	Lens	3.19E+00	0.00E+00	0.00E+00	2.48E+00	0.00E+00	0.00E+00	0.00E+00	4.14E+00	1.40E+01	5.15E-01	2.77E-01	4.08E+00	0.00E+00	0.00E+00	1.80E+00	2.53E-01	0.00E+00	0.00E+00	0.00E+00	0.00E+00	0.00E+00	0.00E+00	0.00E+00	0.00E+00	4.06E+00	2.19E+00	3.80E+00	9.28E-01	0.00E+00	0.00E+00	0.00E+00	0.00E+00	0.00E+00	0.00E+00	8.53E-01	0.00E+00	0.00E+00	2.14E+00	2.44E+01	0.00E+00	0.00E+00	0.00E+00	0.00E+00	0.00E+00	0.00E+00	0.00E+00	1.06E+01	0.00E+00	1.82E+00	0.00E+00	0.00E+00	0.00E+00	1.49E+00	1.36E+00	0.00E+00	0.00E+00	0.00E+00	0.00E+00	0.00E+00	0.00E+00	2.28E+00	0.00E+00	1.35E+01	6.38E+00	0.00E+00	0.00E+00	0.00E+00	0.00E+00	3.08E+00	0.00E+00
102870	2	24	HUA	Hatching gland	0.00E+00	0.00E+00	0.00E+00	0.00E+00	0.00E+00	0.00E+00	5.05E+00	1.67E+03	0.00E+00	0.00E+00	0.00E+00	6.55E+00	0.00E+00	0.00E+00	0.00E+00	1.16E+00	0.00E+00	1.20E+01	3.93E-01	0.00E+00	7.62E-01	5.47E+00	1.43E+02	0.00E+00	0.00E+00	0.00E+00	0.00E+00	0.00E+00	0.00E+00	0.00E+00	0.00E+00	0.00E+00	0.00E+00	1.44E+01	3.53E+00	8.15E+00	0.00E+00	1.88E+01	2.93E+02	4.02E+00	6.33E+00	0.00E+00	1.42E+01	1.95E+01	0.00E+00	0.00E+00	0.00E+00	5.38E+00	3.27E+01	0.00E+00	0.00E+00	0.00E+00	0.00E+00	0.00E+00	0.00E+00	4.64E-01	0.00E+00	1.33E+02	1.57E+01	0.00E+00	0.00E+00	0.00E+00	1.78E+01	0.00E+00	0.00E+00	0.00E+00	0.00E+00	0.00E+00	4.95E+01	1.21E+00
102871	2	24	HUA	Cardiac muscle 1	9.92E+00	0.00E+00	2.99E+01	0.00E+00	0.00E+00	0.00E+00	0.00E+00	0.00E+00	0.00E+00	0.00E+00	0.00E+00	0.00E+00	0.00E+00	0.00E+00	0.00E+00	0.00E+00	3.25E+00	0.00E+00	0.00E+00	0.00E+00	0.00E+00	2.38E+00	3.78E+01	3.86E+00	0.00E+00	0.00E+00	0.00E+00	0.00E+00	2.00E+00	3.84E+01	0.00E+00	0.00E+00	0.00E+00	0.00E+00	0.00E+00	0.00E+00	0.00E+00	0.00E+00	1.65E+02	0.00E+00	3.26E+00	2.51E+00	5.51E+00	1.66E+02	1.85E+01	0.00E+00	0.00E+00	1.33E+01	4.83E+01	0.00E+00	0.00E+00	1.36E+00	0.00E+00	0.00E+00	0.00E+00	9.42E+00	6.49E+00	0.00E+00	0.00E+00	0.00E+00	0.00E+00	1.25E+01	0.00E+00	0.00E+00	0.00E+00	0.00E+00	0.00E+00	0.00E+00	0.00E+00	0.00E+00
102872	2	24	HUA	Spinal cord	1.64E+01	1.46E+00	1.31E+01	0.00E+00	0.00E+00	1.08E+00	0.00E+00	0.00E+00	1.76E+01	0.00E+00	0.00E+00	1.52E+01	0.00E+00	4.30E+01	0.00E+00	0.00E+00	0.00E+00	0.00E+00	0.00E+00	0.00E+00	0.00E+00	0.00E+00	3.37E+01	6.73E+00	1.06E+01	0.00E+00	0.00E+00	2.34E+00	0.00E+00	1.40E+02	0.00E+00	1.24E+00	1.69E+00	0.00E+00	0.00E+00	6.45E+00	0.00E+00	0.00E+00	1.03E+02	4.93E+00	1.78E+00	0.00E+00	0.00E+00	0.00E+00	0.00E+00	0.00E+00	0.00E+00	0.00E+00	0.00E+00	0.00E+00	0.00E+00	2.19E+00	0.00E+00	0.00E+00	0.00E+00	1.39E+01	1.20E+01	0.00E+00	0.00E+00	0.00E+00	2.26E+01	0.00E+00	1.19E+00	3.05E-01	0.00E+00	0.00E+00	6.40E+00	5.45E-01	2.59E+01	0.00E+00
102873	2	24	HUA	Cardiac muscle 1	0.00E+00	0.00E+00	1.57E+01	2.65E-01	3.87E+00	1.90E+01	0.00E+00	3.80E+00	0.00E+00	0.00E+00	1.74E+01	0.00E+00	0.00E+00	0.00E+00	0.00E+00	0.00E+00	0.00E+00	0.00E+00	0.00E+00	0.00E+00	0.00E+00	0.00E+00	0.00E+00	0.00E+00	0.00E+00	2.26E+00	0.00E+00	2.97E+01	7.56E-01	0.00E+00	0.00E+00	4.66E+00	0.00E+00	0.00E+00	3.72E+00	0.00E+00	2.57E+01	0.00E+00	7.38E+01	0.00E+00	0.00E+00	0.00E+00	0.00E+00	4.76E+02	0.00E+00	0.00E+00	0.00E+00	0.00E+00	3.79E+00	1.27E+00	9.13E+00	0.00E+00	1.61E+01	0.00E+00	0.00E+00	5.91E+00	0.00E+00	0.00E+00	0.00E+00	2.83E+00	0.00E+00	1.36E+01	5.35E+00	0.00E+00	0.00E+00	0.00E+00	0.00E+00	0.00E+00	0.00E+00	0.00E+00
102874	2	24	HUA	Forebrain	0.00E+00	0.00E+00	0.00E+00	0.00E+00	0.00E+00	0.00E+00	0.00E+00	0.00E+00	0.00E+00	0.00E+00	0.00E+00	1.67E+00	0.00E+00	5.29E+00	0.00E+00	5.12E-02	0.00E+00	0.00E+00	0.00E+00	0.00E+00	0.00E+00	1.25E+01	6.21E+00	0.00E+00	0.00E+00	0.00E+00	2.74E-01	0.00E+00	1.24E+00	4.14E+00	0.00E+00	0.00E+00	1.30E+00	0.00E+00	0.00E+00	7.89E-02	0.00E+00	0.00E+00	7.72E+01	0.00E+00	0.00E+00	0.00E+00	1.71E+01	1.14E+01	8.51E+00	0.00E+00	1.51E+02	0.00E+00	0.00E+00	0.00E+00	0.00E+00	0.00E+00	7.92E+00	0.00E+00	0.00E+00	0.00E+00	5.35E+00	0.00E+00	0.00E+00	0.00E+00	0.00E+00	0.00E+00	3.16E+01	5.00E+00	0.00E+00	0.00E+00	2.78E+00	2.12E+00	0.00E+00	0.00E+00
102875	2	24	HUA	Differentiating neurons	0.00E+00	9.95E-01	0.00E+00	9.13E-01	0.00E+00	0.00E+00	0.00E+00	0.00E+00	0.00E+00	2.29E+01	1.82E+00	1.62E+00	0.00E+00	3.11E-01	7.30E-01	0.00E+00	2.87E+00	3.60E+02	0.00E+00	0.00E+00	0.00E+00	0.00E+00	0.00E+00	0.00E+00	0.00E+00	0.00E+00	0.00E+00	1.47E+00	0.00E+00	0.00E+00	0.00E+00	9.68E-01	0.00E+00	1.56E+01	1.50E+01	0.00E+00	0.00E+00	0.00E+00	3.84E+01	7.71E+00	0.00E+00	4.56E+00	0.00E+00	0.00E+00	0.00E+00	1.97E+01	0.00E+00	0.00E+00	0.00E+00	0.00E+00	0.00E+00	0.00E+00	0.00E+00	8.12E+00	9.12E+01	0.00E+00	0.00E+00	0.00E+00	4.88E+00	3.81E+00	0.00E+00	0.00E+00	1.30E+01	1.02E+01	0.00E+00	0.00E+00	8.89E+00	0.00E+00	3.49E+01	0.00E+00
102876	2	24	HUA	Forebrain	2.29E+00	0.00E+00	6.89E+00	0.00E+00	0.00E+00	0.00E+00	0.00E+00	0.00E+00	2.15E+01	0.00E+00	0.00E+00	0.00E+00	0.00E+00	0.00E+00	0.00E+00	0.00E+00	0.00E+00	0.00E+00	7.42E-02	0.00E+00	1.69E-01	4.34E-02	2.21E-01	0.00E+00	0.00E+00	0.00E+00	0.00E+00	0.00E+00	2.07E-01	0.00E+00	0.00E+00	0.00E+00	1.64E+00	0.00E+00	0.00E+00	0.00E+00	0.00E+00	0.00E+00	5.95E+01	1.93E+00	5.88E+00	0.00E+00	0.00E+00	0.00E+00	1.03E+00	0.00E+00	2.95E+01	4.36E-01	1.12E+00	3.97E+00	2.60E+00	0.00E+00	4.94E+00	5.61E+00	0.00E+00	1.43E+00	2.27E+00	0.00E+00	0.00E+00	0.00E+00	1.29E+00	6.20E+00	4.03E+01	0.00E+00	0.00E+00	0.00E+00	3.48E+00	3.82E+00	0.00E+00	1.01E+00
102877	2	24	HUA	Optic cup	5.33E+00	0.00E+00	0.00E+00	1.12E+00	0.00E+00	0.00E+00	3.04E-01	0.00E+00	0.00E+00	0.00E+00	0.00E+00	0.00E+00	0.00E+00	6.63E+00	0.00E+00	0.00E+00	0.00E+00	0.00E+00	0.00E+00	3.06E-01	0.00E+00	0.00E+00	0.00E+00	0.00E+00	0.00E+00	0.00E+00	2.10E+00	0.00E+00	0.00E+00	0.00E+00	0.00E+00	0.00E+00	0.00E+00	0.00E+00	6.85E+00	5.42E-01	0.00E+00	0.00E+00	8.84E+01	0.00E+00	4.49E+00	0.00E+00	4.83E-01	0.00E+00	0.00E+00	0.00E+00	0.00E+00	0.00E+00	0.00E+00	2.59E+00	0.00E+00	0.00E+00	0.00E+00	2.67E+00	0.00E+00	0.00E+00	0.00E+00	0.00E+00	0.00E+00	0.00E+00	0.00E+00	0.00E+00	5.17E+01	0.00E+00	1.66E+00	0.00E+00	4.60E+00	0.00E+00	0.00E+00	0.00E+00
102878	2	24	HUA	Endodermal: pharyngeal pouch	0.00E+00	3.40E+00	5.13E+01	0.00E+00	4.87E+00	1.84E+00	5.51E+00	1.90E+00	1.39E+01	5.29E+00	0.00E+00	2.53E+00	0.00E+00	0.00E+00	0.00E+00	8.17E+00	7.00E+00	0.00E+00	0.00E+00	0.00E+00	1.43E-01	4.78E+00	7.80E+00	0.00E+00	0.00E+00	0.00E+00	0.00E+00	0.00E+00	0.00E+00	2.01E+01	0.00E+00	3.35E-01	1.87E+00	3.25E-01	2.82E+00	0.00E+00	3.27E+00	8.11E-01	5.98E+01	0.00E+00	0.00E+00	0.00E+00	0.00E+00	8.14E-01	0.00E+00	0.00E+00	1.89E+00	8.53E+00	0.00E+00	0.00E+00	0.00E+00	0.00E+00	5.31E+00	4.89E+00	0.00E+00	8.88E+00	0.00E+00	0.00E+00	0.00E+00	0.00E+00	0.00E+00	0.00E+00	7.39E-01	8.49E+00	0.00E+00	0.00E+00	3.13E+01	0.00E+00	9.50E+00	0.00E+00
102879	2	24	HUA	Endodermal: pharyngeal pouch	0.00E+00	5.22E+00	7.86E+01	0.00E+00	0.00E+00	1.13E+01	0.00E+00	8.18E+00	1.20E+01	0.00E+00	0.00E+00	2.32E+00	7.73E+00	0.00E+00	0.00E+00	2.62E+01	0.00E+00	0.00E+00	1.80E-01	0.00E+00	0.00E+00	3.62E+00	2.36E+01	0.00E+00	0.00E+00	0.00E+00	1.55E+00	0.00E+00	0.00E+00	1.04E+01	0.00E+00	0.00E+00	0.00E+00	6.57E+00	1.46E+00	0.00E+00	0.00E+00	7.05E+00	3.10E+01	0.00E+00	0.00E+00	4.93E-01	3.22E-01	3.38E+00	0.00E+00	0.00E+00	0.00E+00	0.00E+00	0.00E+00	2.59E+00	0.00E+00	0.00E+00	0.00E+00	0.00E+00	0.00E+00	5.34E+00	0.00E+00	0.00E+00	0.00E+00	0.00E+00	0.00E+00	1.22E+01	4.12E+00	0.00E+00	0.00E+00	0.00E+00	0.00E+00	7.05E+00	0.00E+00	8.80E-01
102880	2	24	HUA	Floorplate	0.00E+00	0.00E+00	2.32E+00	0.00E+00	4.40E+00	0.00E+00	0.00E+00	0.00E+00	0.00E+00	0.00E+00	0.00E+00	0.00E+00	0.00E+00	1.55E+01	1.92E+00	1.42E+00	0.00E+00	0.00E+00	0.00E+00	0.00E+00	1.50E+00	0.00E+00	1.75E+01	0.00E+00	0.00E+00	1.87E+00	0.00E+00	2.99E+00	9.53E+00	0.00E+00	0.00E+00	0.00E+00	1.33E+02	9.41E-01	0.00E+00	0.00E+00	0.00E+00	0.00E+00	2.71E+01	0.00E+00	9.78E-01	5.15E+00	3.55E+00	3.85E+00	2.38E+00	1.99E+00	0.00E+00	0.00E+00	2.20E+00	0.00E+00	0.00E+00	0.00E+00	0.00E+00	0.00E+00	0.00E+00	0.00E+00	0.00E+00	0.00E+00	0.00E+00	0.00E+00	8.42E+00	0.00E+00	2.73E-01	0.00E+00	0.00E+00	0.00E+00	9.48E+00	1.47E+01	0.00E+00	0.00E+00
102881	2	24	HUA	Slow muscle	0.00E+00	2.77E+02	0.00E+00	0.00E+00	0.00E+00	0.00E+00	0.00E+00	0.00E+00	8.40E-01	0.00E+00	0.00E+00	0.00E+00	0.00E+00	0.00E+00	0.00E+00	0.00E+00	2.60E+00	0.00E+00	0.00E+00	0.00E+00	0.00E+00	3.46E+00	0.00E+00	0.00E+00	0.00E+00	0.00E+00	0.00E+00	0.00E+00	1.31E+01	0.00E+00	0.00E+00	0.00E+00	0.00E+00	1.06E+00	0.00E+00	0.00E+00	3.56E+01	0.00E+00	4.17E+00	0.00E+00	0.00E+00	3.86E+00	0.00E+00	0.00E+00	0.00E+00	0.00E+00	0.00E+00	1.07E+02	0.00E+00	0.00E+00	0.00E+00	1.03E+01	0.00E+00	0.00E+00	1.70E+00	0.00E+00	0.00E+00	0.00E+00	0.00E+00	3.25E-01	0.00E+00	0.00E+00	0.00E+00	0.00E+00	0.00E+00	5.52E-02	6.66E-01	0.00E+00	0.00E+00	1.00E+02
102882	2	24	HUA	Retinal pigmented epithelium	0.00E+00	0.00E+00	0.00E+00	1.11E-01	0.00E+00	0.00E+00	9.97E-01	7.45E-01	3.87E+01	0.00E+00	0.00E+00	0.00E+00	0.00E+00	0.00E+00	0.00E+00	1.84E+00	0.00E+00	0.00E+00	0.00E+00	0.00E+00	0.00E+00	0.00E+00	3.81E+00	0.00E+00	0.00E+00	5.55E+00	0.00E+00	4.94E+00	0.00E+00	0.00E+00	0.00E+00	0.00E+00	0.00E+00	0.00E+00	0.00E+00	0.00E+00	0.00E+00	0.00E+00	2.82E+01	1.19E+01	2.89E+00	0.00E+00	0.00E+00	8.13E+00	0.00E+00	0.00E+00	0.00E+00	0.00E+00	0.00E+00	0.00E+00	1.42E+00	0.00E+00	0.00E+00	1.33E+00	4.61E+00	0.00E+00	0.00E+00	0.00E+00	0.00E+00	0.00E+00	0.00E+00	0.00E+00	1.81E+01	7.79E+00	4.28E+00	0.00E+00	0.00E+00	6.38E+00	0.00E+00	0.00E+00
102883	2	24	HUA	Cardiac muscle 2	0.00E+00	3.14E+01	0.00E+00	0.00E+00	0.00E+00	0.00E+00	2.98E+00	0.00E+00	7.97E+00	0.00E+00	1.27E-01	0.00E+00	0.00E+00	1.75E+01	0.00E+00	0.00E+00	0.00E+00	0.00E+00	1.56E-01	0.00E+00	0.00E+00	0.00E+00	0.00E+00	2.98E+00	0.00E+00	2.59E+00	0.00E+00	1.02E+02	0.00E+00	0.00E+00	0.00E+00	0.00E+00	0.00E+00	3.81E+00	1.13E+01	0.00E+00	0.00E+00	2.62E-01	1.61E+01	0.00E+00	0.00E+00	0.00E+00	0.00E+00	8.46E+01	0.00E+00	0.00E+00	0.00E+00	0.00E+00	0.00E+00	0.00E+00	0.00E+00	0.00E+00	2.16E-01	0.00E+00	0.00E+00	0.00E+00	0.00E+00	0.00E+00	0.00E+00	0.00E+00	0.00E+00	0.00E+00	0.00E+00	2.10E+00	1.73E-02	0.00E+00	0.00E+00	0.00E+00	0.00E+00	7.33E-01
102884	2	24	HUA	Hindbrain	0.00E+00	0.00E+00	0.00E+00	0.00E+00	0.00E+00	0.00E+00	5.71E-01	0.00E+00	9.06E+00	0.00E+00	0.00E+00	0.00E+00	0.00E+00	1.65E+00	1.19E+00	2.57E-01	0.00E+00	0.00E+00	0.00E+00	0.00E+00	0.00E+00	0.00E+00	1.65E+00	0.00E+00	0.00E+00	0.00E+00	0.00E+00	0.00E+00	0.00E+00	0.00E+00	0.00E+00	0.00E+00	0.00E+00	0.00E+00	0.00E+00	0.00E+00	0.00E+00	0.00E+00	2.75E+01	9.98E-01	1.41E+01	0.00E+00	0.00E+00	0.00E+00	2.92E+01	1.34E+01	0.00E+00	0.00E+00	1.55E+00	0.00E+00	0.00E+00	0.00E+00	0.00E+00	0.00E+00	0.00E+00	0.00E+00	9.23E+00	0.00E+00	0.00E+00	0.00E+00	0.00E+00	0.00E+00	0.00E+00	1.19E+00	0.00E+00	0.00E+00	0.00E+00	0.00E+00	0.00E+00	0.00E+00
102885	2	24	HUA	Hatching gland	0.00E+00	0.00E+00	0.00E+00	0.00E+00	4.35E+01	0.00E+00	0.00E+00	2.54E+03	0.00E+00	0.00E+00	0.00E+00	0.00E+00	8.61E+00	0.00E+00	4.04E+00	3.44E+00	0.00E+00	0.00E+00	0.00E+00	8.67E-01	0.00E+00	0.00E+00	0.00E+00	0.00E+00	2.62E+01	0.00E+00	0.00E+00	0.00E+00	1.99E+00	2.01E-01	0.00E+00	0.00E+00	0.00E+00	2.52E+01	0.00E+00	8.61E+00	0.00E+00	0.00E+00	0.00E+00	0.00E+00	0.00E+00	0.00E+00	5.59E+00	0.00E+00	0.00E+00	0.00E+00	0.00E+00	0.00E+00	0.00E+00	0.00E+00	0.00E+00	2.36E+00	0.00E+00	4.48E+00	0.00E+00	0.00E+00	0.00E+00	7.31E+01	0.00E+00	0.00E+00	0.00E+00	0.00E+00	0.00E+00	0.00E+00	0.00E+00	1.22E+00	0.00E+00	0.00E+00	2.08E+01	1.77E+01
102886	2	24	HUA	Cardiac muscle 1	2.47E+00	0.00E+00	0.00E+00	2.94E+00	0.00E+00	0.00E+00	0.00E+00	2.36E+00	0.00E+00	1.79E-01	0.00E+00	4.10E+00	0.00E+00	0.00E+00	3.09E+00	6.06E+00	1.05E+01	0.00E+00	0.00E+00	0.00E+00	2.35E+01	0.00E+00	0.00E+00	0.00E+00	0.00E+00	0.00E+00	0.00E+00	4.11E+01	0.00E+00	5.34E+01	0.00E+00	2.14E+00	0.00E+00	0.00E+00	1.75E+00	1.96E+00	8.33E+00	0.00E+00	1.26E+02	0.00E+00	7.36E+00	0.00E+00	2.05E+00	2.62E+02	1.34E+00	0.00E+00	0.00E+00	0.00E+00	5.86E+00	4.95E+00	0.00E+00	0.00E+00	9.62E+00	0.00E+00	0.00E+00	0.00E+00	1.22E+01	0.00E+00	6.13E+00	5.08E+00	0.00E+00	5.63E-01	1.07E+01	0.00E+00	0.00E+00	0.00E+00	0.00E+00	0.00E+00	5.11E+00	4.37E-01
102887	2	24	HUA	Forebrain	1.22E+01	0.00E+00	0.00E+00	0.00E+00	1.12E+01	0.00E+00	3.71E+00	0.00E+00	0.00E+00	2.69E+00	0.00E+00	0.00E+00	0.00E+00	0.00E+00	0.00E+00	0.00E+00	0.00E+00	1.44E+01	0.00E+00	0.00E+00	3.23E+00	0.00E+00	0.00E+00	0.00E+00	0.00E+00	0.00E+00	0.00E+00	0.00E+00	0.00E+00	0.00E+00	0.00E+00	0.00E+00	0.00E+00	0.00E+00	0.00E+00	0.00E+00	0.00E+00	0.00E+00	1.35E+02	0.00E+00	1.65E+02	0.00E+00	0.00E+00	0.00E+00	0.00E+00	0.00E+00	4.18E+01	0.00E+00	0.00E+00	0.00E+00	0.00E+00	0.00E+00	0.00E+00	0.00E+00	0.00E+00	0.00E+00	0.00E+00	0.00E+00	0.00E+00	0.00E+00	0.00E+00	0.00E+00	1.29E+01	0.00E+00	0.00E+00	0.00E+00	0.00E+00	0.00E+00	0.00E+00	0.00E+00
102888	2	24	HUA	Myotome	0.00E+00	5.93E+01	1.87E+00	0.00E+00	4.04E+00	0.00E+00	8.90E-02	0.00E+00	0.00E+00	0.00E+00	0.00E+00	0.00E+00	0.00E+00	0.00E+00	1.10E+00	0.00E+00	0.00E+00	0.00E+00	0.00E+00	4.67E+00	0.00E+00	0.00E+00	1.92E+01	0.00E+00	0.00E+00	0.00E+00	0.00E+00	3.50E+00	8.18E+00	1.33E+01	1.32E+00	0.00E+00	0.00E+00	2.33E+00	0.00E+00	0.00E+00	2.86E+02	2.15E-01	0.00E+00	0.00E+00	2.07E+00	0.00E+00	0.00E+00	1.72E+01	0.00E+00	1.23E+01	0.00E+00	0.00E+00	0.00E+00	0.00E+00	0.00E+00	0.00E+00	0.00E+00	3.58E+02	0.00E+00	0.00E+00	0.00E+00	0.00E+00	0.00E+00	0.00E+00	0.00E+00	0.00E+00	0.00E+00	0.00E+00	9.78E-01	5.89E-03	3.42E+01	4.45E-02	0.00E+00	0.00E+00
102889	2	24	HUA	Epidermal other	9.13E+00	0.00E+00	2.91E+02	0.00E+00	9.39E+00	0.00E+00	0.00E+00	6.20E+00	0.00E+00	1.04E+01	0.00E+00	0.00E+00	0.00E+00	0.00E+00	0.00E+00	0.00E+00	0.00E+00	0.00E+00	0.00E+00	0.00E+00	0.00E+00	0.00E+00	0.00E+00	0.00E+00	0.00E+00	0.00E+00	0.00E+00	0.00E+00	6.05E-01	0.00E+00	0.00E+00	0.00E+00	1.45E-01	0.00E+00	7.82E+00	0.00E+00	0.00E+00	2.24E+00	7.26E+01	0.00E+00	0.00E+00	0.00E+00	3.90E+00	6.81E+01	2.27E+00	0.00E+00	0.00E+00	0.00E+00	0.00E+00	0.00E+00	4.60E+01	3.25E+00	0.00E+00	0.00E+00	0.00E+00	1.69E-01	0.00E+00	0.00E+00	2.04E+01	0.00E+00	0.00E+00	0.00E+00	0.00E+00	0.00E+00	1.73E+00	0.00E+00	0.00E+00	0.00E+00	0.00E+00	9.65E-01
102890	2	24	HUA	Differentiating neurons	3.59E-02	0.00E+00	0.00E+00	6.83E+01	1.41E+01	0.00E+00	7.87E-01	8.44E+00	0.00E+00	5.82E+01	0.00E+00	2.10E+01	8.82E-01	0.00E+00	0.00E+00	0.00E+00	1.58E+01	6.13E+00	0.00E+00	6.03E-01	8.04E+00	0.00E+00	0.00E+00	0.00E+00	0.00E+00	0.00E+00	0.00E+00	0.00E+00	1.46E+00	0.00E+00	3.57E-01	0.00E+00	0.00E+00	0.00E+00	1.22E+01	0.00E+00	0.00E+00	0.00E+00	5.70E+01	0.00E+00	0.00E+00	0.00E+00	2.55E+00	0.00E+00	0.00E+00	2.13E+02	0.00E+00	0.00E+00	0.00E+00	0.00E+00	0.00E+00	0.00E+00	2.38E+00	0.00E+00	1.40E+02	0.00E+00	0.00E+00	0.00E+00	1.51E+00	0.00E+00	0.00E+00	0.00E+00	0.00E+00	0.00E+00	9.27E-01	5.98E+00	1.02E+00	0.00E+00	0.00E+00	0.00E+00
102891	2	24	HUA	Endothelial	0.00E+00	0.00E+00	3.02E+00	0.00E+00	0.00E+00	0.00E+00	0.00E+00	0.00E+00	0.00E+00	0.00E+00	7.11E-01	3.44E+02	0.00E+00	1.04E+01	0.00E+00	0.00E+00	0.00E+00	0.00E+00	0.00E+00	0.00E+00	0.00E+00	0.00E+00	3.43E+01	0.00E+00	0.00E+00	0.00E+00	0.00E+00	8.32E+00	7.60E+00	0.00E+00	0.00E+00	0.00E+00	0.00E+00	1.65E+00	0.00E+00	0.00E+00	0.00E+00	8.05E+00	3.97E+01	0.00E+00	4.01E+00	0.00E+00	0.00E+00	1.96E+01	0.00E+00	0.00E+00	0.00E+00	0.00E+00	0.00E+00	0.00E+00	0.00E+00	0.00E+00	0.00E+00	0.00E+00	0.00E+00	0.00E+00	0.00E+00	1.27E+00	0.00E+00	2.25E-01	0.00E+00	1.45E+01	3.08E+00	5.45E+01	0.00E+00	0.00E+00	0.00E+00	0.00E+00	9.74E-01	0.00E+00
102892	2	24	HUA	Myotome	0.00E+00	0.00E+00	0.00E+00	0.00E+00	9.99E-01	0.00E+00	8.47E-01	0.00E+00	0.00E+00	0.00E+00	0.00E+00	0.00E+00	1.16E+01	0.00E+00	0.00E+00	5.89E+00	0.00E+00	1.41E+01	5.57E-01	0.00E+00	1.04E+01	1.29E+00	0.00E+00	6.43E+00	0.00E+00	2.41E+00	0.00E+00	0.00E+00	0.00E+00	0.00E+00	0.00E+00	0.00E+00	0.00E+00	0.00E+00	0.00E+00	0.00E+00	1.36E+01	4.45E+00	3.10E+01	1.34E+00	2.58E+01	0.00E+00	0.00E+00	0.00E+00	0.00E+00	0.00E+00	2.24E+00	2.41E+00	0.00E+00	0.00E+00	0.00E+00	0.00E+00	0.00E+00	2.96E+02	3.65E+00	0.00E+00	0.00E+00	0.00E+00	4.65E+00	0.00E+00	0.00E+00	0.00E+00	0.00E+00	0.00E+00	0.00E+00	0.00E+00	3.59E+01	0.00E+00	0.00E+00	0.00E+00
102893	2	24	HUA	Rohon-Beard neurons	7.00E+00	3.08E+00	0.00E+00	6.25E+00	0.00E+00	0.00E+00	0.00E+00	0.00E+00	0.00E+00	5.33E+02	0.00E+00	0.00E+00	0.00E+00	0.00E+00	5.04E+00	0.00E+00	9.59E+00	0.00E+00	0.00E+00	4.70E+00	0.00E+00	0.00E+00	0.00E+00	0.00E+00	0.00E+00	0.00E+00	0.00E+00	0.00E+00	0.00E+00	2.32E+01	0.00E+00	0.00E+00	0.00E+00	0.00E+00	1.07E+01	0.00E+00	0.00E+00	1.46E+01	2.10E+01	0.00E+00	0.00E+00	0.00E+00	0.00E+00	0.00E+00	0.00E+00	6.67E+01	0.00E+00	0.00E+00	0.00E+00	0.00E+00	0.00E+00	0.00E+00	0.00E+00	0.00E+00	0.00E+00	0.00E+00	0.00E+00	0.00E+00	0.00E+00	0.00E+00	0.00E+00	0.00E+00	0.00E+00	0.00E+00	0.00E+00	0.00E+00	1.10E+01	0.00E+00	1.83E+01	0.00E+00
102894	2	24	HUA	Optic cup	5.59E+00	0.00E+00	0.00E+00	0.00E+00	0.00E+00	0.00E+00	0.00E+00	0.00E+00	5.46E+00	0.00E+00	0.00E+00	0.00E+00	0.00E+00	2.48E-01	0.00E+00	2.73E+00	2.55E+00	0.00E+00	0.00E+00	0.00E+00	0.00E+00	0.00E+00	6.14E+00	0.00E+00	0.00E+00	3.10E+00	0.00E+00	0.00E+00	0.00E+00	0.00E+00	0.00E+00	0.00E+00	0.00E+00	1.34E+00	0.00E+00	0.00E+00	0.00E+00	0.00E+00	3.24E+01	0.00E+00	2.46E+00	1.03E+00	0.00E+00	0.00E+00	9.96E+00	0.00E+00	4.70E+00	1.22E+00	1.26E+01	0.00E+00	0.00E+00	0.00E+00	0.00E+00	0.00E+00	1.61E+00	2.99E-01	0.00E+00	7.93E-01	3.95E-01	0.00E+00	3.61E+00	0.00E+00	2.30E+01	0.00E+00	8.07E+00	0.00E+00	0.00E+00	3.68E+00	2.98E+00	0.00E+00
102895	2	24	HUA	Epidermal other	0.00E+00	0.00E+00	1.61E+02	4.39E-01	0.00E+00	2.28E+00	0.00E+00	0.00E+00	0.00E+00	0.00E+00	0.00E+00	3.69E+00	9.41E+00	1.07E+00	0.00E+00	0.00E+00	0.00E+00	4.58E-02	0.00E+00	0.00E+00	0.00E+00	0.00E+00	1.69E+01	0.00E+00	0.00E+00	1.30E+00	0.00E+00	0.00E+00	0.00E+00	0.00E+00	0.00E+00	0.00E+00	5.33E+00	0.00E+00	0.00E+00	0.00E+00	5.92E+00	7.71E-01	1.01E+01	0.00E+00	4.15E+00	0.00E+00	0.00E+00	0.00E+00	0.00E+00	0.00E+00	0.00E+00	0.00E+00	0.00E+00	3.61E+00	9.15E+01	5.50E+00	0.00E+00	0.00E+00	0.00E+00	0.00E+00	0.00E+00	0.00E+00	6.12E-02	0.00E+00	0.00E+00	1.11E+01	0.00E+00	5.98E+00	0.00E+00	0.00E+00	0.00E+00	1.69E+01	0.00E+00	0.00E+00
102896	2	24	HUA	Pharyngeal arch	0.00E+00	0.00E+00	0.00E+00	0.00E+00	0.00E+00	7.62E-01	2.62E-01	0.00E+00	3.10E+01	0.00E+00	3.80E-01	4.97E+00	0.00E+00	0.00E+00	0.00E+00	4.40E+00	1.59E-01	0.00E+00	0.00E+00	0.00E+00	0.00E+00	0.00E+00	1.92E+01	0.00E+00	0.00E+00	5.93E-01	0.00E+00	0.00E+00	0.00E+00	2.66E+00	0.00E+00	0.00E+00	0.00E+00	0.00E+00	0.00E+00	3.77E+00	2.27E+00	0.00E+00	2.47E+01	0.00E+00	1.45E+01	0.00E+00	0.00E+00	0.00E+00	0.00E+00	0.00E+00	3.03E-01	0.00E+00	1.13E+01	0.00E+00	0.00E+00	4.81E+00	3.42E-01	0.00E+00	0.00E+00	0.00E+00	4.61E+00	0.00E+00	0.00E+00	7.35E-01	0.00E+00	0.00E+00	0.00E+00	2.13E-01	0.00E+00	5.39E+00	3.70E+00	0.00E+00	5.48E-01	0.00E+00
102897	2	24	HUA	Epidermal other	0.00E+00	2.71E+00	8.88E+00	0.00E+00	5.27E-01	9.49E-01	0.00E+00	9.74E+00	1.08E+01	9.97E-04	0.00E+00	4.41E+00	7.25E-01	6.59E-01	2.39E+00	0.00E+00	7.68E+00	0.00E+00	0.00E+00	0.00E+00	0.00E+00	0.00E+00	0.00E+00	1.46E+00	1.18E+00	7.94E-01	0.00E+00	0.00E+00	0.00E+00	0.00E+00	2.37E-01	8.12E-01	0.00E+00	0.00E+00	0.00E+00	0.00E+00	3.17E+00	0.00E+00	2.38E+01	2.35E+00	4.00E+00	1.70E-01	0.00E+00	2.22E+00	0.00E+00	1.22E+00	0.00E+00	0.00E+00	4.94E+00	1.26E+00	5.40E+00	2.59E+00	0.00E+00	2.59E+00	0.00E+00	4.17E+00	0.00E+00	3.91E+00	0.00E+00	0.00E+00	0.00E+00	4.11E+00	0.00E+00	0.00E+00	6.56E-01	2.68E+00	0.00E+00	1.07E+01	0.00E+00	0.00E+00
102898	2	24	HUA	Myotome	0.00E+00	7.36E+00	5.84E+00	2.80E+00	3.00E-01	3.52E+00	2.82E+00	0.00E+00	2.54E+01	0.00E+00	0.00E+00	0.00E+00	0.00E+00	0.00E+00	0.00E+00	1.33E+00	2.57E+01	2.55E-02	3.12E-01	0.00E+00	0.00E+00	0.00E+00	8.85E-01	0.00E+00	0.00E+00	0.00E+00	0.00E+00	3.70E+00	0.00E+00	0.00E+00	0.00E+00	0.00E+00	0.00E+00	0.00E+00	0.00E+00	0.00E+00	0.00E+00	0.00E+00	2.48E+01	0.00E+00	0.00E+00	9.05E-01	0.00E+00	2.62E+01	0.00E+00	0.00E+00	3.81E-01	0.00E+00	0.00E+00	0.00E+00	6.53E+00	0.00E+00	1.77E+00	1.67E+01	0.00E+00	0.00E+00	0.00E+00	0.00E+00	0.00E+00	0.00E+00	0.00E+00	0.00E+00	0.00E+00	0.00E+00	0.00E+00	0.00E+00	0.00E+00	0.00E+00	0.00E+00	0.00E+00
102899	2	24	HUA	Hatching gland	0.00E+00	0.00E+00	0.00E+00	2.18E+00	0.00E+00	4.49E+01	0.00E+00	1.24E+03	0.00E+00	0.00E+00	0.00E+00	1.17E+01	5.80E+00	1.61E+01	1.69E+00	8.83E+00	0.00E+00	0.00E+00	1.93E+00	0.00E+00	4.07E-01	0.00E+00	0.00E+00	0.00E+00	0.00E+00	0.00E+00	0.00E+00	1.08E+00	0.00E+00	0.00E+00	3.81E+00	1.18E+01	8.94E+00	9.80E-01	0.00E+00	0.00E+00	0.00E+00	2.88E+00	2.18E+01	0.00E+00	6.38E+00	1.83E+01	6.22E+01	0.00E+00	0.00E+00	0.00E+00	0.00E+00	0.00E+00	0.00E+00	7.15E+00	0.00E+00	6.24E+00	0.00E+00	0.00E+00	9.68E+00	0.00E+00	0.00E+00	3.20E+02	0.00E+00	1.20E+01	2.67E+02	0.00E+00	0.00E+00	0.00E+00	0.00E+00	0.00E+00	1.07E+00	0.00E+00	0.00E+00	0.00E+00
102900	2	24	HUA	Epidermal other	0.00E+00	0.00E+00	3.05E+02	0.00E+00	4.06E+00	0.00E+00	0.00E+00	7.93E+00	5.06E+00	0.00E+00	5.52E+00	0.00E+00	0.00E+00	0.00E+00	0.00E+00	0.00E+00	0.00E+00	4.17E+00	0.00E+00	0.00E+00	4.23E-01	0.00E+00	0.00E+00	1.36E+01	2.67E+01	0.00E+00	0.00E+00	0.00E+00	0.00E+00	1.82E+01	0.00E+00	0.00E+00	0.00E+00	0.00E+00	0.00E+00	1.51E-01	0.00E+00	0.00E+00	7.55E+01	7.80E-02	0.00E+00	0.00E+00	0.00E+00	7.45E+00	4.58E+00	0.00E+00	0.00E+00	3.42E+00	0.00E+00	0.00E+00	5.88E+01	0.00E+00	3.57E+00	0.00E+00	0.00E+00	7.65E+00	0.00E+00	0.00E+00	1.37E+00	2.35E+01	1.27E+00	2.98E+00	6.89E+00	4.71E+00	0.00E+00	0.00E+00	1.13E+01	1.05E+02	0.00E+00	0.00E+00
102901	2	24	HUA	Spinal cord	0.00E+00	0.00E+00	0.00E+00	0.00E+00	0.00E+00	0.00E+00	0.00E+00	0.00E+00	4.00E+01	0.00E+00	8.92E-01	0.00E+00	0.00E+00	0.00E+00	5.88E+00	4.91E+00	0.00E+00	0.00E+00	0.00E+00	0.00E+00	0.00E+00	0.00E+00	0.00E+00	0.00E+00	0.00E+00	2.47E-01	0.00E+00	0.00E+00	0.00E+00	9.71E+00	0.00E+00	1.65E+00	1.75E+01	0.00E+00	0.00E+00	0.00E+00	0.00E+00	0.00E+00	8.98E+01	0.00E+00	7.76E+00	0.00E+00	0.00E+00	1.99E+00	7.71E+01	1.99E+01	0.00E+00	0.00E+00	0.00E+00	0.00E+00	0.00E+00	0.00E+00	0.00E+00	0.00E+00	0.00E+00	0.00E+00	1.74E+01	0.00E+00	0.00E+00	0.00E+00	0.00E+00	0.00E+00	0.00E+00	0.00E+00	1.07E-01	0.00E+00	0.00E+00	0.00E+00	0.00E+00	1.38E+00
102902	2	24	HUA	Erythroid	0.00E+00	0.00E+00	1.53E+00	0.00E+00	2.15E-01	0.00E+00	2.38E+01	7.75E+00	0.00E+00	2.84E+00	8.74E-01	0.00E+00	0.00E+00	0.00E+00	0.00E+00	0.00E+00	6.03E+00	6.58E-01	8.33E+00	1.02E+01	0.00E+00	6.81E-01	0.00E+00	0.00E+00	0.00E+00	1.25E+00	0.00E+00	0.00E+00	0.00E+00	1.15E+01	0.00E+00	0.00E+00	0.00E+00	1.72E+00	8.15E-01	1.60E-01	0.00E+00	0.00E+00	6.41E+01	8.89E+00	0.00E+00	0.00E+00	0.00E+00	0.00E+00	0.00E+00	0.00E+00	0.00E+00	0.00E+00	0.00E+00	0.00E+00	0.00E+00	0.00E+00	2.52E+02	0.00E+00	0.00E+00	0.00E+00	0.00E+00	0.00E+00	0.00E+00	0.00E+00	0.00E+00	0.00E+00	0.00E+00	8.92E+00	1.28E+01	0.00E+00	0.00E+00	0.00E+00	0.00E+00	0.00E+00
102903	2	24	HUA	Optic cup	1.12E+01	0.00E+00	3.58E+00	0.00E+00	0.00E+00	2.39E+00	0.00E+00	3.33E+00	4.00E+01	0.00E+00	6.25E+00	0.00E+00	0.00E+00	0.00E+00	1.07E+00	0.00E+00	0.00E+00	0.00E+00	0.00E+00	0.00E+00	0.00E+00	0.00E+00	0.00E+00	1.21E+01	0.00E+00	1.12E+01	2.22E+00	0.00E+00	0.00E+00	0.00E+00	0.00E+00	9.91E-01	1.00E+01	0.00E+00	5.77E+00	0.00E+00	0.00E+00	0.00E+00	9.95E+01	2.57E-01	1.78E+01	0.00E+00	8.01E-02	0.00E+00	1.88E+00	0.00E+00	8.66E-01	0.00E+00	1.11E+01	1.42E+00	0.00E+00	0.00E+00	2.89E-01	7.92E-01	1.08E+01	0.00E+00	0.00E+00	0.00E+00	0.00E+00	0.00E+00	5.14E-01	0.00E+00	3.51E+01	0.00E+00	0.00E+00	0.00E+00	0.00E+00	0.00E+00	1.95E-01	0.00E+00
102904	2	24	HUA	Epidermal other	8.67E-01	0.00E+00	2.38E+02	0.00E+00	2.12E+01	0.00E+00	0.00E+00	0.00E+00	0.00E+00	0.00E+00	0.00E+00	0.00E+00	0.00E+00	7.75E+00	0.00E+00	0.00E+00	0.00E+00	0.00E+00	0.00E+00	6.45E-01	2.50E+00	7.43E-01	7.87E+00	0.00E+00	0.00E+00	0.00E+00	0.00E+00	0.00E+00	1.74E-01	1.07E+01	0.00E+00	0.00E+00	1.44E+01	0.00E+00	0.00E+00	0.00E+00	0.00E+00	0.00E+00	6.11E+01	0.00E+00	0.00E+00	0.00E+00	0.00E+00	5.31E+01	0.00E+00	0.00E+00	3.54E+00	0.00E+00	0.00E+00	0.00E+00	1.62E+02	0.00E+00	0.00E+00	0.00E+00	0.00E+00	0.00E+00	0.00E+00	0.00E+00	0.00E+00	0.00E+00	0.00E+00	1.32E+01	0.00E+00	0.00E+00	0.00E+00	0.00E+00	0.00E+00	0.00E+00	0.00E+00	0.00E+00
102905	2	24	HUA	Myotome	2.00E+00	2.67E+01	0.00E+00	0.00E+00	0.00E+00	0.00E+00	0.00E+00	0.00E+00	0.00E+00	0.00E+00	3.54E+00	0.00E+00	1.79E+01	0.00E+00	0.00E+00	0.00E+00	6.88E+01	0.00E+00	0.00E+00	0.00E+00	0.00E+00	3.78E-01	8.73E+00	0.00E+00	1.61E+01	0.00E+00	0.00E+00	3.86E-01	0.00E+00	0.00E+00	0.00E+00	0.00E+00	1.14E+00	0.00E+00	0.00E+00	0.00E+00	0.00E+00	4.71E-01	1.40E+02	0.00E+00	0.00E+00	0.00E+00	0.00E+00	0.00E+00	4.18E+00	0.00E+00	0.00E+00	0.00E+00	0.00E+00	0.00E+00	0.00E+00	0.00E+00	0.00E+00	5.20E+01	0.00E+00	0.00E+00	0.00E+00	0.00E+00	0.00E+00	0.00E+00	0.00E+00	0.00E+00	0.00E+00	0.00E+00	0.00E+00	0.00E+00	1.55E+01	0.00E+00	0.00E+00	0.00E+00
102906	2	24	HUA	Optic cup	7.88E+00	0.00E+00	6.07E+00	0.00E+00	0.00E+00	3.36E+00	0.00E+00	0.00E+00	0.00E+00	0.00E+00	5.08E-02	5.90E+00	0.00E+00	0.00E+00	1.17E+00	1.96E+00	0.00E+00	7.28E+00	0.00E+00	0.00E+00	5.34E-02	0.00E+00	0.00E+00	0.00E+00	6.89E-01	1.31E+00	0.00E+00	0.00E+00	0.00E+00	0.00E+00	0.00E+00	0.00E+00	0.00E+00	0.00E+00	0.00E+00	0.00E+00	2.37E-02	0.00E+00	4.24E+01	0.00E+00	4.25E-01	2.24E-01	3.96E+00	2.37E-01	0.00E+00	0.00E+00	4.32E+00	0.00E+00	7.02E+00	4.37E+00	0.00E+00	0.00E+00	0.00E+00	3.91E+00	1.45E+00	4.29E+00	6.09E+00	0.00E+00	0.00E+00	0.00E+00	0.00E+00	1.52E+00	8.14E+01	0.00E+00	0.00E+00	0.00E+00	3.65E+00	0.00E+00	0.00E+00	0.00E+00
102907	2	24	HUA	Forebrain	2.96E+00	0.00E+00	0.00E+00	0.00E+00	0.00E+00	0.00E+00	0.00E+00	0.00E+00	2.66E-01	1.28E+00	0.00E+00	0.00E+00	0.00E+00	0.00E+00	0.00E+00	0.00E+00	0.00E+00	1.16E+01	0.00E+00	0.00E+00	1.33E+01	3.42E-01	0.00E+00	0.00E+00	0.00E+00	1.43E+01	3.34E+00	0.00E+00	0.00E+00	0.00E+00	0.00E+00	0.00E+00	0.00E+00	0.00E+00	0.00E+00	0.00E+00	0.00E+00	1.49E+00	1.05E+02	0.00E+00	6.87E+01	0.00E+00	4.59E-01	1.80E+01	0.00E+00	0.00E+00	0.00E+00	0.00E+00	0.00E+00	0.00E+00	0.00E+00	0.00E+00	0.00E+00	0.00E+00	0.00E+00	0.00E+00	0.00E+00	0.00E+00	0.00E+00	0.00E+00	6.89E+00	0.00E+00	2.93E+00	5.00E+00	1.68E+01	0.00E+00	0.00E+00	0.00E+00	0.00E+00	0.00E+00
102908	2	24	HUA	Endodermal: pharyngeal pouch	5.43E+00	0.00E+00	4.50E+01	2.64E+00	0.00E+00	0.00E+00	0.00E+00	0.00E+00	1.41E+01	0.00E+00	2.14E+00	0.00E+00	1.99E-01	0.00E+00	0.00E+00	7.02E+00	0.00E+00	7.68E+00	0.00E+00	0.00E+00	0.00E+00	0.00E+00	1.52E+01	0.00E+00	3.50E+00	1.01E+00	0.00E+00	0.00E+00	0.00E+00	0.00E+00	0.00E+00	0.00E+00	2.68E+00	0.00E+00	6.29E-01	0.00E+00	0.00E+00	5.45E+00	4.42E+01	0.00E+00	1.17E+01	9.58E-01	0.00E+00	0.00E+00	0.00E+00	0.00E+00	1.32E+00	3.73E-01	0.00E+00	1.17E+00	0.00E+00	0.00E+00	0.00E+00	3.74E+00	0.00E+00	1.05E+01	3.04E+00	3.82E+00	0.00E+00	0.00E+00	0.00E+00	0.00E+00	2.01E+01	0.00E+00	0.00E+00	0.00E+00	0.00E+00	5.77E+00	0.00E+00	0.00E+00
102909	2	24	HUA	Epidermal other	1.01E+01	0.00E+00	7.99E+01	0.00E+00	0.00E+00	0.00E+00	5.08E+00	0.00E+00	7.93E+00	0.00E+00	0.00E+00	0.00E+00	3.28E+00	3.43E+00	0.00E+00	8.21E+00	1.69E+00	0.00E+00	0.00E+00	0.00E+00	2.20E+00	0.00E+00	5.54E-01	0.00E+00	0.00E+00	0.00E+00	0.00E+00	3.35E+00	0.00E+00	3.91E+00	0.00E+00	0.00E+00	4.75E-01	0.00E+00	0.00E+00	0.00E+00	0.00E+00	0.00E+00	2.33E+01	0.00E+00	6.01E+00	0.00E+00	0.00E+00	0.00E+00	0.00E+00	0.00E+00	5.77E+00	0.00E+00	6.48E+00	0.00E+00	0.00E+00	0.00E+00	4.60E-01	0.00E+00	0.00E+00	4.10E+00	2.85E-01	0.00E+00	0.00E+00	2.10E+01	0.00E+00	8.21E+00	0.00E+00	0.00E+00	0.00E+00	0.00E+00	7.22E+00	7.14E+00	8.98E-02	0.00E+00
102910	2	24	HUA	Presomitic mesoderm	0.00E+00	0.00E+00	8.50E+00	0.00E+00	0.00E+00	0.00E+00	0.00E+00	0.00E+00	0.00E+00	0.00E+00	0.00E+00	0.00E+00	0.00E+00	0.00E+00	0.00E+00	0.00E+00	0.00E+00	0.00E+00	0.00E+00	0.00E+00	1.91E+00	0.00E+00	0.00E+00	0.00E+00	5.39E+00	0.00E+00	0.00E+00	0.00E+00	0.00E+00	3.51E+01	0.00E+00	2.37E-01	1.93E+00	0.00E+00	0.00E+00	5.33E+01	0.00E+00	0.00E+00	4.02E+01	0.00E+00	8.45E+00	0.00E+00	0.00E+00	0.00E+00	4.94E+00	0.00E+00	0.00E+00	0.00E+00	6.05E-01	0.00E+00	0.00E+00	0.00E+00	0.00E+00	3.75E+00	0.00E+00	0.00E+00	0.00E+00	0.00E+00	0.00E+00	1.11E+00	0.00E+00	0.00E+00	0.00E+00	1.41E+01	0.00E+00	0.00E+00	0.00E+00	0.00E+00	0.00E+00	0.00E+00
102911	2	24	HUA	Epidermal other	1.33E+00	7.51E+00	4.17E+01	3.11E+00	0.00E+00	1.05E+00	0.00E+00	1.52E+01	3.74E+00	6.72E+00	5.69E-01	0.00E+00	9.97E-01	0.00E+00	0.00E+00	0.00E+00	0.00E+00	6.44E+00	4.30E-03	0.00E+00	1.39E+00	0.00E+00	1.30E+01	0.00E+00	5.53E-01	0.00E+00	0.00E+00	3.24E-02	3.04E+00	0.00E+00	0.00E+00	0.00E+00	0.00E+00	0.00E+00	1.31E+00	0.00E+00	1.48E+01	0.00E+00	3.17E+01	1.06E+00	5.33E+00	1.13E+00	1.48E+00	1.01E+01	0.00E+00	3.44E+00	0.00E+00	0.00E+00	2.07E+00	0.00E+00	0.00E+00	0.00E+00	0.00E+00	4.31E+00	2.28E+01	0.00E+00	0.00E+00	0.00E+00	1.88E+01	4.01E+00	5.42E+00	0.00E+00	8.66E+00	0.00E+00	0.00E+00	0.00E+00	0.00E+00	0.00E+00	1.24E+00	0.00E+00
102912	2	24	HUA	Periderm	0.00E+00	0.00E+00	0.00E+00	0.00E+00	0.00E+00	1.52E+02	0.00E+00	3.44E+00	0.00E+00	0.00E+00	0.00E+00	0.00E+00	2.24E+00	0.00E+00	0.00E+00	0.00E+00	0.00E+00	0.00E+00	0.00E+00	0.00E+00	0.00E+00	0.00E+00	0.00E+00	0.00E+00	0.00E+00	0.00E+00	0.00E+00	0.00E+00	5.65E-01	0.00E+00	1.30E+01	3.24E+00	0.00E+00	0.00E+00	0.00E+00	8.69E-01	0.00E+00	0.00E+00	1.71E+00	1.88E+02	6.70E-01	0.00E+00	0.00E+00	0.00E+00	0.00E+00	0.00E+00	0.00E+00	0.00E+00	0.00E+00	0.00E+00	1.40E+01	0.00E+00	1.51E-01	0.00E+00	0.00E+00	5.40E-02	2.93E+00	0.00E+00	2.36E+00	1.13E+00	0.00E+00	0.00E+00	8.79E-01	0.00E+00	4.02E+00	0.00E+00	0.00E+00	0.00E+00	0.00E+00	1.97E-01
102913	2	24	HUA	Hatching gland	1.06E+01	0.00E+00	4.23E+00	0.00E+00	1.56E+01	0.00E+00	5.57E+00	8.61E+02	2.26E+01	0.00E+00	0.00E+00	0.00E+00	3.33E+00	0.00E+00	0.00E+00	1.07E+01	0.00E+00	0.00E+00	0.00E+00	7.42E-01	0.00E+00	6.93E+00	0.00E+00	0.00E+00	2.17E+01	0.00E+00	2.79E-02	0.00E+00	0.00E+00	0.00E+00	0.00E+00	0.00E+00	0.00E+00	4.78E+01	2.76E+01	7.19E-01	0.00E+00	2.78E+00	1.85E+02	0.00E+00	3.71E+01	5.85E+00	2.23E+00	0.00E+00	0.00E+00	0.00E+00	1.06E+01	0.00E+00	0.00E+00	1.95E+01	0.00E+00	0.00E+00	0.00E+00	1.66E+01	0.00E+00	0.00E+00	0.00E+00	2.83E+02	4.07E-01	0.00E+00	0.00E+00	0.00E+00	2.23E+02	0.00E+00	0.00E+00	0.00E+00	0.00E+00	0.00E+00	0.00E+00	0.00E+00
102914	2	24	HUA	Erythroid	2.25E+00	0.00E+00	0.00E+00	0.00E+00	0.00E+00	0.00E+00	0.00E+00	0.00E+00	9.50E+00	0.00E+00	0.00E+00	0.00E+00	0.00E+00	0.00E+00	1.60E-01	0.00E+00	0.00E+00	0.00E+00	0.00E+00	0.00E+00	0.00E+00	0.00E+00	0.00E+00	3.51E-01	0.00E+00	1.44E+00	0.00E+00	0.00E+00	0.00E+00	0.00E+00	0.00E+00	0.00E+00	0.00E+00	0.00E+00	0.00E+00	3.61E+00	0.00E+00	0.00E+00	8.83E+01	0.00E+00	0.00E+00	0.00E+00	0.00E+00	0.00E+00	0.00E+00	0.00E+00	0.00E+00	0.00E+00	0.00E+00	0.00E+00	0.00E+00	9.41E+00	3.16E+02	5.48E+00	0.00E+00	0.00E+00	0.00E+00	0.00E+00	1.38E+01	0.00E+00	0.00E+00	0.00E+00	0.00E+00	8.29E-01	0.00E+00	0.00E+00	0.00E+00	0.00E+00	0.00E+00	0.00E+00
102915	2	24	HUA	Otic placode	4.82E-01	4.82E+00	4.45E+01	0.00E+00	3.12E+00	0.00E+00	1.47E+00	3.32E+01	3.22E+01	0.00E+00	6.70E+00	3.96E+00	0.00E+00	3.48E-01	0.00E+00	1.12E+02	0.00E+00	0.00E+00	4.07E-01	0.00E+00	0.00E+00	2.80E+00	5.73E+01	1.98E+00	0.00E+00	5.94E+00	1.27E-01	7.11E+00	0.00E+00	2.33E+01	0.00E+00	0.00E+00	7.80E+00	0.00E+00	0.00E+00	0.00E+00	1.43E+00	3.22E+00	4.57E+01	3.95E+00	0.00E+00	6.28E+00	0.00E+00	1.02E+02	0.00E+00	5.24E+00	0.00E+00	0.00E+00	1.18E+01	2.10E+00	0.00E+00	3.41E-01	1.76E+00	7.11E-01	0.00E+00	0.00E+00	0.00E+00	2.98E+00	0.00E+00	0.00E+00	0.00E+00	8.40E+00	0.00E+00	7.76E+00	3.73E+00	0.00E+00	0.00E+00	3.21E+01	0.00E+00	0.00E+00
102916	2	24	HUA	Epidermal other	0.00E+00	3.69E+00	8.01E+01	0.00E+00	0.00E+00	0.00E+00	0.00E+00	0.00E+00	1.23E+01	0.00E+00	0.00E+00	0.00E+00	0.00E+00	0.00E+00	0.00E+00	0.00E+00	0.00E+00	0.00E+00	0.00E+00	0.00E+00	2.12E+00	0.00E+00	0.00E+00	0.00E+00	1.68E+00	0.00E+00	0.00E+00	0.00E+00	1.35E+00	1.02E+01	0.00E+00	0.00E+00	7.60E+00	0.00E+00	0.00E+00	0.00E+00	0.00E+00	0.00E+00	8.33E+01	0.00E+00	5.91E+00	0.00E+00	0.00E+00	5.05E+01	0.00E+00	0.00E+00	9.24E+00	2.08E+00	7.48E+00	1.14E+01	1.62E+01	5.37E+00	0.00E+00	1.99E+00	0.00E+00	5.05E+00	1.27E+00	0.00E+00	2.06E+00	7.84E+00	0.00E+00	0.00E+00	0.00E+00	1.72E+00	0.00E+00	0.00E+00	0.00E+00	1.97E+01	0.00E+00	0.00E+00
102917	2	24	HUA	Hindbrain	0.00E+00	0.00E+00	4.44E-01	3.04E+00	0.00E+00	0.00E+00	0.00E+00	0.00E+00	1.92E+01	0.00E+00	0.00E+00	6.97E-01	0.00E+00	0.00E+00	0.00E+00	0.00E+00	0.00E+00	0.00E+00	0.00E+00	0.00E+00	0.00E+00	0.00E+00	8.78E+00	0.00E+00	0.00E+00	0.00E+00	2.48E+00	0.00E+00	0.00E+00	0.00E+00	0.00E+00	9.01E-01	5.01E+00	0.00E+00	5.39E+00	0.00E+00	6.66E+00	0.00E+00	8.14E+01	0.00E+00	0.00E+00	0.00E+00	0.00E+00	7.10E+00	8.80E+01	1.29E+00	0.00E+00	0.00E+00	9.14E+00	3.46E+00	0.00E+00	0.00E+00	0.00E+00	1.47E+00	1.26E-02	4.91E+00	1.05E+01	0.00E+00	2.53E+00	0.00E+00	3.99E+00	0.00E+00	5.20E+00	2.54E-01	3.63E-01	0.00E+00	0.00E+00	0.00E+00	0.00E+00	0.00E+00
102918	2	24	HUA	Spinal cord	0.00E+00	4.82E-01	0.00E+00	3.30E+00	0.00E+00	0.00E+00	3.11E+00	0.00E+00	0.00E+00	3.00E+00	0.00E+00	0.00E+00	3.94E+00	0.00E+00	2.30E+00	0.00E+00	0.00E+00	0.00E+00	0.00E+00	0.00E+00	5.02E+00	7.62E+00	0.00E+00	0.00E+00	0.00E+00	1.47E+00	0.00E+00	0.00E+00	6.75E-01	8.25E+01	0.00E+00	1.43E+00	1.77E+01	0.00E+00	1.57E+01	0.00E+00	5.33E+00	0.00E+00	8.46E+01	0.00E+00	0.00E+00	7.71E+00	0.00E+00	0.00E+00	1.97E+01	0.00E+00	4.58E-01	0.00E+00	0.00E+00	0.00E+00	0.00E+00	0.00E+00	4.02E+00	6.57E-01	3.51E+00	0.00E+00	2.84E+01	0.00E+00	2.74E+00	0.00E+00	0.00E+00	0.00E+00	0.00E+00	4.14E+00	0.00E+00	0.00E+00	0.00E+00	0.00E+00	0.00E+00	0.00E+00
102919	2	24	HUA	Pharyngeal arch	1.37E+00	0.00E+00	2.66E+01	0.00E+00	0.00E+00	0.00E+00	0.00E+00	0.00E+00	1.78E+01	2.58E+00	0.00E+00	2.46E+00	0.00E+00	5.75E+00	2.10E+00	0.00E+00	6.72E+00	1.27E+00	4.84E-01	0.00E+00	0.00E+00	0.00E+00	8.20E+01	0.00E+00	0.00E+00	0.00E+00	0.00E+00	8.85E-03	0.00E+00	0.00E+00	4.63E-01	0.00E+00	1.09E+00	2.00E+00	9.20E-01	7.12E+00	0.00E+00	3.59E-02	8.37E+01	2.88E+00	0.00E+00	7.30E-01	0.00E+00	1.94E+01	0.00E+00	5.07E+00	0.00E+00	0.00E+00	6.37E+00	0.00E+00	0.00E+00	0.00E+00	0.00E+00	0.00E+00	1.75E+00	2.21E+01	0.00E+00	0.00E+00	0.00E+00	0.00E+00	0.00E+00	0.00E+00	0.00E+00	0.00E+00	1.17E+00	0.00E+00	0.00E+00	0.00E+00	0.00E+00	2.08E+00
102920	2	24	HUA	Myotome	0.00E+00	2.08E-01	8.25E+00	1.15E+00	0.00E+00	1.56E+01	8.25E+00	8.59E+00	0.00E+00	0.00E+00	0.00E+00	1.73E+00	7.19E+01	0.00E+00	0.00E+00	3.51E+00	1.23E+01	0.00E+00	0.00E+00	2.90E-01	4.61E+00	1.82E+00	0.00E+00	0.00E+00	2.30E+00	1.40E+00	0.00E+00	0.00E+00	0.00E+00	0.00E+00	0.00E+00	0.00E+00	0.00E+00	1.21E-01	0.00E+00	0.00E+00	0.00E+00	0.00E+00	4.21E+01	4.41E+01	0.00E+00	3.65E+00	0.00E+00	0.00E+00	0.00E+00	1.08E+01	0.00E+00	0.00E+00	2.81E+00	0.00E+00	3.01E+00	0.00E+00	0.00E+00	1.57E+02	3.92E+00	0.00E+00	7.48E+00	0.00E+00	0.00E+00	7.70E+00	0.00E+00	0.00E+00	0.00E+00	1.70E+00	0.00E+00	0.00E+00	0.00E+00	0.00E+00	0.00E+00	0.00E+00
102921	2	24	HUA	Neural crest	2.87E+00	0.00E+00	5.43E+00	0.00E+00	0.00E+00	0.00E+00	0.00E+00	0.00E+00	8.27E+00	0.00E+00	0.00E+00	0.00E+00	0.00E+00	0.00E+00	7.03E+01	1.13E+00	0.00E+00	2.06E+00	0.00E+00	0.00E+00	0.00E+00	0.00E+00	0.00E+00	1.70E+01	0.00E+00	1.71E+01	6.46E-01	0.00E+00	2.04E+00	0.00E+00	2.57E-01	3.48E+00	0.00E+00	0.00E+00	0.00E+00	0.00E+00	0.00E+00	1.09E+01	2.82E+01	7.30E+00	5.25E+00	0.00E+00	1.91E+00	1.09E+01	0.00E+00	0.00E+00	1.63E+00	0.00E+00	4.90E+01	5.50E-01	0.00E+00	1.18E+00	3.10E+00	0.00E+00	0.00E+00	0.00E+00	1.01E+01	0.00E+00	0.00E+00	0.00E+00	0.00E+00	1.37E+01	1.01E-02	1.72E+01	3.15E+00	3.52E-01	0.00E+00	0.00E+00	0.00E+00	0.00E+00
102922	2	24	HUA	Otic placode	0.00E+00	0.00E+00	0.00E+00	1.92E+00	0.00E+00	0.00E+00	2.07E+00	0.00E+00	0.00E+00	1.51E+01	6.59E+00	0.00E+00	0.00E+00	0.00E+00	0.00E+00	1.69E+02	0.00E+00	0.00E+00	0.00E+00	1.10E+00	0.00E+00	0.00E+00	0.00E+00	0.00E+00	0.00E+00	0.00E+00	8.65E-02	1.70E+00	0.00E+00	0.00E+00	0.00E+00	0.00E+00	0.00E+00	3.53E+00	0.00E+00	0.00E+00	0.00E+00	0.00E+00	5.95E+01	0.00E+00	0.00E+00	4.74E-01	0.00E+00	1.41E+01	0.00E+00	0.00E+00	0.00E+00	0.00E+00	1.86E+00	5.53E+00	1.56E+01	1.76E-01	1.50E+00	0.00E+00	0.00E+00	0.00E+00	0.00E+00	0.00E+00	0.00E+00	3.53E+00	0.00E+00	2.96E+00	4.42E+00	0.00E+00	2.73E+00	0.00E+00	0.00E+00	1.10E+01	0.00E+00	2.32E-01
102923	2	24	HUA	Pharyngeal arch	0.00E+00	4.94E-01	1.56E-01	0.00E+00	0.00E+00	0.00E+00	0.00E+00	1.91E+00	3.35E+01	7.61E-01	2.57E+00	4.54E+00	0.00E+00	1.36E+00	0.00E+00	0.00E+00	0.00E+00	0.00E+00	0.00E+00	0.00E+00	0.00E+00	0.00E+00	3.09E+01	0.00E+00	0.00E+00	0.00E+00	0.00E+00	0.00E+00	0.00E+00	0.00E+00	0.00E+00	0.00E+00	0.00E+00	0.00E+00	2.12E+00	1.86E+00	0.00E+00	0.00E+00	2.27E+01	2.52E+00	6.71E+00	0.00E+00	0.00E+00	6.96E+00	0.00E+00	0.00E+00	0.00E+00	0.00E+00	4.12E+01	0.00E+00	7.35E+00	1.38E+01	0.00E+00	0.00E+00	0.00E+00	0.00E+00	4.03E+00	0.00E+00	0.00E+00	1.97E+00	0.00E+00	0.00E+00	0.00E+00	0.00E+00	0.00E+00	0.00E+00	0.00E+00	0.00E+00	1.05E+00	4.08E-01
102924	2	24	HUA	Periderm	0.00E+00	0.00E+00	1.01E+01	0.00E+00	0.00E+00	1.19E+02	2.76E+00	0.00E+00	0.00E+00	0.00E+00	5.29E+00	0.00E+00	0.00E+00	0.00E+00	0.00E+00	0.00E+00	0.00E+00	0.00E+00	0.00E+00	2.00E-01	5.08E+00	0.00E+00	0.00E+00	4.49E+00	0.00E+00	0.00E+00	0.00E+00	0.00E+00	0.00E+00	0.00E+00	1.17E+02	0.00E+00	0.00E+00	0.00E+00	0.00E+00	0.00E+00	3.71E+00	0.00E+00	1.18E+01	1.16E+00	0.00E+00	0.00E+00	0.00E+00	0.00E+00	1.63E+01	0.00E+00	0.00E+00	0.00E+00	0.00E+00	2.31E+01	2.98E+01	0.00E+00	0.00E+00	0.00E+00	0.00E+00	2.35E+01	3.95E-01	0.00E+00	5.58E+00	0.00E+00	0.00E+00	0.00E+00	2.27E+00	0.00E+00	0.00E+00	0.00E+00	0.00E+00	0.00E+00	0.00E+00	0.00E+00
102925	2	24	HUA	Epidermal other	0.00E+00	0.00E+00	1.03E+02	1.88E-01	5.12E-01	3.30E+00	6.91E+00	1.46E+00	3.89E+00	2.20E+00	2.09E+00	0.00E+00	0.00E+00	0.00E+00	0.00E+00	0.00E+00	0.00E+00	0.00E+00	0.00E+00	0.00E+00	0.00E+00	2.08E+00	0.00E+00	1.41E+01	0.00E+00	0.00E+00	0.00E+00	3.59E+00	0.00E+00	0.00E+00	0.00E+00	0.00E+00	0.00E+00	2.47E+00	1.76E-01	0.00E+00	0.00E+00	0.00E+00	0.00E+00	0.00E+00	0.00E+00	0.00E+00	0.00E+00	0.00E+00	0.00E+00	0.00E+00	0.00E+00	0.00E+00	0.00E+00	5.03E+00	1.28E+02	1.16E+01	1.99E+00	0.00E+00	1.92E+00	0.00E+00	0.00E+00	3.69E+00	4.17E+00	0.00E+00	0.00E+00	9.95E-01	0.00E+00	5.24E+00	4.78E+00	6.22E-01	0.00E+00	0.00E+00	0.00E+00	0.00E+00
102926	2	24	HUA	Hatching gland	1.98E+01	3.29E+00	6.26E+01	0.00E+00	6.33E+00	0.00E+00	0.00E+00	6.63E+02	1.51E+02	4.79E+00	2.84E+01	3.40E-01	0.00E+00	2.42E+01	0.00E+00	3.12E+01	0.00E+00	0.00E+00	0.00E+00	0.00E+00	0.00E+00	0.00E+00	2.19E+01	0.00E+00	0.00E+00	1.38E+01	0.00E+00	0.00E+00	0.00E+00	1.29E+00	0.00E+00	1.16E+01	0.00E+00	1.60E+00	4.98E+00	0.00E+00	1.42E-01	0.00E+00	2.42E+02	0.00E+00	3.09E+01	0.00E+00	0.00E+00	1.50E+01	1.15E+02	0.00E+00	1.20E+01	0.00E+00	1.11E+01	0.00E+00	0.00E+00	0.00E+00	0.00E+00	0.00E+00	0.00E+00	0.00E+00	1.89E+01	0.00E+00	0.00E+00	0.00E+00	1.50E+02	1.63E+01	4.11E+01	0.00E+00	0.00E+00	1.79E+00	0.00E+00	0.00E+00	2.29E+00	0.00E+00
102927	2	24	HUA	Myotome	1.11E+01	0.00E+00	0.00E+00	0.00E+00	0.00E+00	0.00E+00	3.32E+00	0.00E+00	0.00E+00	0.00E+00	0.00E+00	0.00E+00	1.62E+01	0.00E+00	0.00E+00	0.00E+00	0.00E+00	3.67E+00	0.00E+00	2.48E+00	0.00E+00	0.00E+00	0.00E+00	0.00E+00	0.00E+00	1.78E+00	0.00E+00	9.48E-01	0.00E+00	0.00E+00	0.00E+00	1.54E+00	9.77E-01	0.00E+00	7.42E+00	0.00E+00	2.64E+01	0.00E+00	2.03E+02	0.00E+00	0.00E+00	0.00E+00	0.00E+00	0.00E+00	5.82E+00	0.00E+00	1.15E+00	0.00E+00	0.00E+00	0.00E+00	0.00E+00	0.00E+00	0.00E+00	1.52E+02	0.00E+00	5.44E+00	0.00E+00	0.00E+00	1.02E+00	0.00E+00	0.00E+00	0.00E+00	7.36E+01	0.00E+00	0.00E+00	0.00E+00	1.80E+01	0.00E+00	0.00E+00	0.00E+00
102928	2	24	HUA	Forebrain	0.00E+00	0.00E+00	5.39E+00	0.00E+00	0.00E+00	7.74E-01	0.00E+00	1.33E+00	3.17E+00	0.00E+00	0.00E+00	3.18E+00	0.00E+00	2.04E+01	0.00E+00	8.81E+00	0.00E+00	0.00E+00	0.00E+00	0.00E+00	0.00E+00	0.00E+00	8.30E+00	0.00E+00	0.00E+00	0.00E+00	0.00E+00	0.00E+00	0.00E+00	5.94E+00	0.00E+00	0.00E+00	0.00E+00	0.00E+00	0.00E+00	6.23E-01	0.00E+00	0.00E+00	8.10E+01	0.00E+00	0.00E+00	0.00E+00	7.00E+00	1.98E+01	3.02E+01	0.00E+00	3.99E+01	0.00E+00	0.00E+00	0.00E+00	1.56E+01	0.00E+00	1.45E+00	0.00E+00	0.00E+00	0.00E+00	1.28E+00	0.00E+00	0.00E+00	0.00E+00	0.00E+00	8.16E-01	6.56E+01	0.00E+00	0.00E+00	0.00E+00	0.00E+00	0.00E+00	1.09E+00	0.00E+00
102929	2	24	HUA	Optic cup	4.74E-01	0.00E+00	0.00E+00	0.00E+00	3.08E+01	0.00E+00	0.00E+00	4.05E+00	0.00E+00	0.00E+00	0.00E+00	0.00E+00	0.00E+00	0.00E+00	0.00E+00	0.00E+00	0.00E+00	0.00E+00	1.27E-01	0.00E+00	0.00E+00	5.45E-01	0.00E+00	0.00E+00	0.00E+00	0.00E+00	8.89E+00	0.00E+00	0.00E+00	0.00E+00	0.00E+00	3.31E-01	3.17E-01	0.00E+00	2.91E+00	0.00E+00	0.00E+00	6.97E-01	1.09E+02	0.00E+00	3.16E+01	3.09E+00	1.18E+00	0.00E+00	2.12E+00	0.00E+00	6.20E+00	8.54E-01	0.00E+00	0.00E+00	0.00E+00	0.00E+00	0.00E+00	0.00E+00	0.00E+00	0.00E+00	0.00E+00	1.68E-01	5.75E-01	1.16E+00	9.74E+00	0.00E+00	6.84E+01	6.83E+00	0.00E+00	0.00E+00	0.00E+00	0.00E+00	0.00E+00	0.00E+00
102930	2	24	HUA	Epidermal other	4.27E+00	0.00E+00	6.03E+01	0.00E+00	8.37E+00	0.00E+00	1.05E+00	2.30E+01	4.75E+01	0.00E+00	1.68E+00	0.00E+00	0.00E+00	0.00E+00	3.75E+00	2.98E+00	0.00E+00	0.00E+00	0.00E+00	0.00E+00	0.00E+00	0.00E+00	0.00E+00	1.86E+00	5.82E+00	2.87E+00	6.76E-01	0.00E+00	1.02E+00	0.00E+00	0.00E+00	7.61E+00	0.00E+00	1.63E+00	0.00E+00	0.00E+00	0.00E+00	0.00E+00	3.01E+01	3.37E+00	0.00E+00	2.03E+00	5.69E+00	1.35E+01	0.00E+00	0.00E+00	0.00E+00	3.06E+00	1.99E+01	1.81E+00	3.23E+00	0.00E+00	7.38E+00	0.00E+00	0.00E+00	3.00E+00	0.00E+00	0.00E+00	0.00E+00	0.00E+00	0.00E+00	0.00E+00	6.69E+00	3.26E+00	0.00E+00	0.00E+00	2.36E+00	0.00E+00	9.95E-01	0.00E+00
102931	2	24	HUA	Midbrain	8.99E+00	0.00E+00	0.00E+00	0.00E+00	0.00E+00	1.43E+00	0.00E+00	0.00E+00	2.03E+01	0.00E+00	0.00E+00	0.00E+00	0.00E+00	0.00E+00	2.92E+00	0.00E+00	0.00E+00	0.00E+00	0.00E+00	0.00E+00	0.00E+00	0.00E+00	0.00E+00	0.00E+00	0.00E+00	0.00E+00	0.00E+00	0.00E+00	2.51E+00	0.00E+00	0.00E+00	0.00E+00	0.00E+00	0.00E+00	0.00E+00	1.92E+00	0.00E+00	0.00E+00	9.81E+01	0.00E+00	5.13E+01	0.00E+00	0.00E+00	0.00E+00	5.99E+00	0.00E+00	0.00E+00	0.00E+00	0.00E+00	0.00E+00	0.00E+00	2.08E-01	7.76E-01	3.93E+00	0.00E+00	0.00E+00	0.00E+00	0.00E+00	0.00E+00	0.00E+00	0.00E+00	0.00E+00	2.16E+01	5.13E+00	0.00E+00	0.00E+00	0.00E+00	0.00E+00	0.00E+00	0.00E+00
102932	2	24	HUA	Periderm	0.00E+00	0.00E+00	3.87E+01	9.53E-01	1.06E+00	4.77E+02	3.27E-01	9.33E+00	0.00E+00	0.00E+00	0.00E+00	5.02E+00	1.71E+00	0.00E+00	0.00E+00	0.00E+00	0.00E+00	0.00E+00	0.00E+00	0.00E+00	0.00E+00	2.22E-01	0.00E+00	0.00E+00	0.00E+00	0.00E+00	0.00E+00	0.00E+00	0.00E+00	1.67E+00	2.79E+01	0.00E+00	0.00E+00	0.00E+00	0.00E+00	0.00E+00	2.26E+00	1.01E+00	1.27E+01	1.33E+01	0.00E+00	0.00E+00	3.27E+00	0.00E+00	0.00E+00	3.72E+00	0.00E+00	0.00E+00	0.00E+00	4.73E+01	0.00E+00	4.31E+00	5.88E+00	0.00E+00	0.00E+00	0.00E+00	0.00E+00	1.17E+01	4.12E+00	0.00E+00	0.00E+00	0.00E+00	0.00E+00	0.00E+00	0.00E+00	0.00E+00	1.58E+01	0.00E+00	3.40E+00	0.00E+00
102933	2	24	HUA	Myotome	0.00E+00	8.82E+00	0.00E+00	0.00E+00	7.12E-01	0.00E+00	0.00E+00	0.00E+00	0.00E+00	0.00E+00	0.00E+00	0.00E+00	4.53E+00	4.72E-01	0.00E+00	0.00E+00	1.45E+01	0.00E+00	0.00E+00	0.00E+00	0.00E+00	0.00E+00	0.00E+00	7.79E+00	0.00E+00	0.00E+00	0.00E+00	0.00E+00	0.00E+00	0.00E+00	0.00E+00	0.00E+00	0.00E+00	0.00E+00	0.00E+00	0.00E+00	4.20E+01	0.00E+00	5.14E+01	0.00E+00	0.00E+00	0.00E+00	0.00E+00	0.00E+00	0.00E+00	0.00E+00	0.00E+00	7.73E+00	0.00E+00	3.44E+00	0.00E+00	0.00E+00	1.38E+01	1.59E+02	0.00E+00	9.58E-02	7.46E+00	0.00E+00	0.00E+00	0.00E+00	0.00E+00	0.00E+00	0.00E+00	0.00E+00	0.00E+00	0.00E+00	5.09E+01	0.00E+00	3.74E+00	5.20E-01
102934	2	24	HUA	Optic cup	0.00E+00	0.00E+00	1.41E+01	0.00E+00	0.00E+00	0.00E+00	0.00E+00	5.36E-01	7.21E+00	0.00E+00	0.00E+00	0.00E+00	0.00E+00	0.00E+00	0.00E+00	2.56E+00	0.00E+00	1.70E+00	1.53E-02	0.00E+00	0.00E+00	0.00E+00	0.00E+00	0.00E+00	3.69E-01	1.08E+00	0.00E+00	0.00E+00	0.00E+00	0.00E+00	3.29E+00	0.00E+00	2.57E+00	0.00E+00	0.00E+00	1.75E+00	0.00E+00	0.00E+00	7.47E+01	0.00E+00	1.13E+01	0.00E+00	0.00E+00	0.00E+00	2.36E+00	0.00E+00	6.76E+00	0.00E+00	3.13E+01	0.00E+00	0.00E+00	0.00E+00	0.00E+00	0.00E+00	0.00E+00	0.00E+00	0.00E+00	0.00E+00	5.18E-01	0.00E+00	0.00E+00	0.00E+00	0.00E+00	5.21E-01	0.00E+00	0.00E+00	2.00E+00	5.71E+00	0.00E+00	0.00E+00
102935	2	24	HUA	Optic cup	4.94E+00	0.00E+00	8.21E+00	0.00E+00	0.00E+00	0.00E+00	0.00E+00	0.00E+00	0.00E+00	0.00E+00	0.00E+00	0.00E+00	2.26E+00	0.00E+00	2.00E-01	0.00E+00	0.00E+00	0.00E+00	0.00E+00	0.00E+00	0.00E+00	0.00E+00	9.79E-01	3.47E-01	0.00E+00	0.00E+00	0.00E+00	5.27E-01	0.00E+00	0.00E+00	0.00E+00	0.00E+00	0.00E+00	0.00E+00	4.21E-01	0.00E+00	0.00E+00	0.00E+00	4.02E+01	2.40E+00	1.30E+01	0.00E+00	1.36E+00	3.65E-03	3.14E+00	0.00E+00	2.87E+00	0.00E+00	5.12E+00	0.00E+00	0.00E+00	0.00E+00	0.00E+00	0.00E+00	0.00E+00	0.00E+00	2.33E+00	0.00E+00	0.00E+00	0.00E+00	0.00E+00	0.00E+00	5.81E+01	0.00E+00	0.00E+00	0.00E+00	8.81E-01	0.00E+00	0.00E+00	0.00E+00
102936	2	24	HUA	Epidermal other	0.00E+00	0.00E+00	9.55E+01	0.00E+00	0.00E+00	4.26E-01	0.00E+00	4.60E+00	1.43E+00	0.00E+00	0.00E+00	0.00E+00	0.00E+00	0.00E+00	0.00E+00	1.20E+01	0.00E+00	0.00E+00	0.00E+00	0.00E+00	2.02E+00	0.00E+00	6.61E+00	0.00E+00	0.00E+00	7.93E-01	6.63E+00	3.65E-01	0.00E+00	0.00E+00	2.12E-01	0.00E+00	1.69E+00	0.00E+00	0.00E+00	0.00E+00	0.00E+00	1.67E+00	2.49E+01	2.77E+00	0.00E+00	0.00E+00	3.43E-01	0.00E+00	0.00E+00	0.00E+00	0.00E+00	0.00E+00	0.00E+00	0.00E+00	5.15E+00	1.05E+00	0.00E+00	0.00E+00	0.00E+00	0.00E+00	0.00E+00	0.00E+00	5.49E-01	1.16E+00	3.99E+00	1.80E+01	3.92E+00	0.00E+00	2.86E+00	0.00E+00	4.20E+00	2.45E+00	0.00E+00	2.65E-03
102937	2	24	HUA	Epidermal other	0.00E+00	0.00E+00	3.07E+01	0.00E+00	0.00E+00	2.90E+00	0.00E+00	3.17E+00	2.46E+01	0.00E+00	0.00E+00	0.00E+00	0.00E+00	0.00E+00	0.00E+00	0.00E+00	0.00E+00	0.00E+00	0.00E+00	0.00E+00	0.00E+00	5.92E-02	0.00E+00	0.00E+00	0.00E+00	0.00E+00	0.00E+00	1.58E+00	0.00E+00	0.00E+00	0.00E+00	0.00E+00	0.00E+00	0.00E+00	0.00E+00	0.00E+00	0.00E+00	0.00E+00	2.02E+01	0.00E+00	0.00E+00	3.05E+00	0.00E+00	4.63E-01	0.00E+00	0.00E+00	0.00E+00	0.00E+00	0.00E+00	2.85E+00	0.00E+00	3.75E+00	9.34E-01	0.00E+00	1.85E+00	0.00E+00	0.00E+00	0.00E+00	0.00E+00	0.00E+00	0.00E+00	1.74E+00	1.84E-02	3.41E+00	0.00E+00	1.39E+01	0.00E+00	0.00E+00	0.00E+00	0.00E+00
102938	2	24	HUA	Ionocyte	0.00E+00	0.00E+00	0.00E+00	3.58E-01	1.21E+01	2.61E+01	0.00E+00	0.00E+00	0.00E+00	0.00E+00	1.32E+00	0.00E+00	1.74E+01	0.00E+00	0.00E+00	0.00E+00	0.00E+00	0.00E+00	0.00E+00	0.00E+00	0.00E+00	1.90E+00	0.00E+00	1.40E+01	0.00E+00	0.00E+00	0.00E+00	0.00E+00	0.00E+00	0.00E+00	7.31E+00	0.00E+00	0.00E+00	1.47E+01	2.26E+00	0.00E+00	0.00E+00	0.00E+00	1.72E+01	3.11E+02	0.00E+00	0.00E+00	0.00E+00	0.00E+00	0.00E+00	0.00E+00	0.00E+00	1.18E+00	0.00E+00	7.44E+00	5.94E+00	0.00E+00	0.00E+00	0.00E+00	0.00E+00	0.00E+00	0.00E+00	0.00E+00	0.00E+00	1.85E+01	0.00E+00	0.00E+00	0.00E+00	0.00E+00	0.00E+00	0.00E+00	0.00E+00	0.00E+00	2.58E+00	5.51E-01
102939	2	24	HUA	Pharyngeal arch	2.34E+00	0.00E+00	1.18E+01	0.00E+00	0.00E+00	0.00E+00	3.39E+00	1.41E+00	1.60E+01	0.00E+00	0.00E+00	0.00E+00	0.00E+00	0.00E+00	1.66E+00	0.00E+00	1.27E+01	0.00E+00	0.00E+00	0.00E+00	0.00E+00	0.00E+00	7.95E+01	4.05E+00	0.00E+00	0.00E+00	0.00E+00	6.98E-01	0.00E+00	0.00E+00	0.00E+00	0.00E+00	0.00E+00	0.00E+00	0.00E+00	0.00E+00	0.00E+00	0.00E+00	1.00E+01	3.52E+00	0.00E+00	0.00E+00	3.07E+00	0.00E+00	0.00E+00	0.00E+00	1.35E-01	0.00E+00	2.54E+00	0.00E+00	0.00E+00	1.70E+00	1.10E+00	1.12E+01	0.00E+00	0.00E+00	6.04E+00	0.00E+00	0.00E+00	0.00E+00	1.08E+00	0.00E+00	0.00E+00	0.00E+00	0.00E+00	6.72E-01	1.31E+01	0.00E+00	0.00E+00	0.00E+00
102940	2	24	HUA	Hatching gland	0.00E+00	0.00E+00	0.00E+00	4.87E+00	1.97E+01	2.77E+00	0.00E+00	1.77E+03	0.00E+00	0.00E+00	3.56E+00	0.00E+00	1.83E+01	1.58E+01	0.00E+00	8.45E-01	0.00E+00	0.00E+00	0.00E+00	5.24E+00	0.00E+00	0.00E+00	4.15E+00	0.00E+00	3.85E+00	2.95E+00	0.00E+00	0.00E+00	1.14E+00	1.09E+01	2.82E+01	5.59E-01	4.93E-01	6.09E+01	0.00E+00	3.48E+00	0.00E+00	2.18E-01	8.76E+01	1.18E+01	0.00E+00	0.00E+00	0.00E+00	0.00E+00	0.00E+00	0.00E+00	0.00E+00	0.00E+00	0.00E+00	0.00E+00	0.00E+00	1.50E+01	8.50E+00	0.00E+00	7.94E-02	0.00E+00	0.00E+00	0.00E+00	0.00E+00	1.14E+01	6.94E+01	0.00E+00	0.00E+00	0.00E+00	0.00E+00	0.00E+00	3.36E+00	0.00E+00	0.00E+00	2.65E+00
102941	2	24	HUA	Notochord	0.00E+00	0.00E+00	0.00E+00	0.00E+00	0.00E+00	0.00E+00	0.00E+00	0.00E+00	0.00E+00	0.00E+00	0.00E+00	0.00E+00	4.31E-01	3.07E+02	0.00E+00	0.00E+00	0.00E+00	0.00E+00	0.00E+00	0.00E+00	0.00E+00	0.00E+00	0.00E+00	0.00E+00	1.54E+01	3.02E+00	0.00E+00	9.02E+00	0.00E+00	1.98E+02	3.57E-01	0.00E+00	2.90E+01	2.16E+01	0.00E+00	1.03E+01	0.00E+00	0.00E+00	1.13E+02	0.00E+00	6.90E+00	0.00E+00	2.54E+01	0.00E+00	0.00E+00	3.22E+00	6.26E+00	0.00E+00	0.00E+00	0.00E+00	0.00E+00	8.93E+00	0.00E+00	0.00E+00	0.00E+00	0.00E+00	1.97E+01	0.00E+00	0.00E+00	0.00E+00	0.00E+00	0.00E+00	0.00E+00	8.49E-01	0.00E+00	0.00E+00	0.00E+00	0.00E+00	0.00E+00	0.00E+00
102942	2	24	HUA	Cardiac muscle 1	0.00E+00	1.27E+00	0.00E+00	0.00E+00	0.00E+00	0.00E+00	0.00E+00	0.00E+00	0.00E+00	0.00E+00	5.07E+00	9.81E+00	0.00E+00	0.00E+00	0.00E+00	1.25E+01	1.16E+01	0.00E+00	0.00E+00	0.00E+00	0.00E+00	2.15E+00	1.08E+02	0.00E+00	0.00E+00	0.00E+00	0.00E+00	5.11E+00	5.51E+00	1.97E+01	0.00E+00	0.00E+00	0.00E+00	0.00E+00	0.00E+00	0.00E+00	0.00E+00	2.31E+00	1.33E+02	0.00E+00	2.60E+00	6.23E+00	0.00E+00	9.80E+01	1.31E+01	0.00E+00	1.23E+01	0.00E+00	0.00E+00	0.00E+00	0.00E+00	0.00E+00	0.00E+00	7.70E+00	0.00E+00	2.61E+01	0.00E+00	0.00E+00	0.00E+00	1.25E+01	0.00E+00	0.00E+00	0.00E+00	0.00E+00	0.00E+00	0.00E+00	0.00E+00	0.00E+00	0.00E+00	0.00E+00
102943	2	24	HUA	Myotome	0.00E+00	4.37E+01	0.00E+00	0.00E+00	0.00E+00	0.00E+00	3.91E+00	0.00E+00	0.00E+00	0.00E+00	0.00E+00	0.00E+00	0.00E+00	0.00E+00	0.00E+00	0.00E+00	0.00E+00	0.00E+00	0.00E+00	0.00E+00	0.00E+00	0.00E+00	0.00E+00	0.00E+00	8.22E+00	0.00E+00	0.00E+00	1.04E+01	0.00E+00	0.00E+00	0.00E+00	0.00E+00	0.00E+00	0.00E+00	0.00E+00	0.00E+00	1.23E+02	0.00E+00	8.61E+01	1.37E+00	2.67E+00	0.00E+00	0.00E+00	0.00E+00	0.00E+00	1.17E+01	0.00E+00	0.00E+00	0.00E+00	0.00E+00	0.00E+00	0.00E+00	0.00E+00	2.53E+02	4.26E+00	0.00E+00	0.00E+00	0.00E+00	0.00E+00	0.00E+00	0.00E+00	0.00E+00	0.00E+00	0.00E+00	4.58E-01	0.00E+00	4.43E+01	0.00E+00	0.00E+00	0.00E+00
102944	2	24	HUA	Endodermal: pharyngeal pouch	4.51E+00	2.86E+00	1.56E+02	0.00E+00	0.00E+00	0.00E+00	1.55E+00	2.48E+01	1.95E+01	1.55E+00	0.00E+00	0.00E+00	0.00E+00	7.14E+00	0.00E+00	1.91E+01	0.00E+00	4.12E+00	0.00E+00	0.00E+00	0.00E+00	0.00E+00	1.59E+01	0.00E+00	0.00E+00	0.00E+00	6.06E-01	4.45E+00	0.00E+00	0.00E+00	0.00E+00	3.28E+00	6.67E+00	4.27E+00	5.41E+00	1.43E+00	0.00E+00	0.00E+00	6.75E+01	3.24E+00	7.68E+00	1.97E+00	1.82E+00	0.00E+00	0.00E+00	0.00E+00	0.00E+00	0.00E+00	0.00E+00	1.10E+01	0.00E+00	5.59E+00	2.95E+00	0.00E+00	0.00E+00	3.36E+00	0.00E+00	0.00E+00	0.00E+00	8.35E+00	0.00E+00	0.00E+00	0.00E+00	0.00E+00	0.00E+00	0.00E+00	2.50E+01	0.00E+00	7.38E+00	0.00E+00
102945	2	24	HUA	Epidermal other	0.00E+00	2.81E+00	1.08E+02	0.00E+00	1.05E+00	3.93E+00	3.23E-01	0.00E+00	1.31E+00	0.00E+00	0.00E+00	0.00E+00	0.00E+00	2.22E+00	0.00E+00	1.03E+01	0.00E+00	0.00E+00	0.00E+00	0.00E+00	2.41E+00	9.28E-02	0.00E+00	0.00E+00	0.00E+00	0.00E+00	0.00E+00	5.51E+00	0.00E+00	0.00E+00	0.00E+00	0.00E+00	5.33E+00	0.00E+00	0.00E+00	0.00E+00	0.00E+00	0.00E+00	5.68E+01	0.00E+00	5.14E+00	0.00E+00	6.65E+00	8.15E+00	0.00E+00	0.00E+00	9.75E+00	1.29E+00	0.00E+00	1.01E+00	0.00E+00	0.00E+00	1.38E+00	3.28E-01	0.00E+00	0.00E+00	0.00E+00	0.00E+00	0.00E+00	0.00E+00	8.59E-01	1.37E+01	1.31E+01	0.00E+00	2.45E-01	0.00E+00	0.00E+00	4.84E+01	0.00E+00	0.00E+00
102946	2	24	HUA	Hindbrain	2.24E+01	0.00E+00	0.00E+00	0.00E+00	0.00E+00	1.98E-01	0.00E+00	1.69E+00	1.17E+01	0.00E+00	0.00E+00	0.00E+00	2.80E+00	2.27E-01	0.00E+00	0.00E+00	0.00E+00	0.00E+00	0.00E+00	8.20E+00	3.53E+00	0.00E+00	0.00E+00	0.00E+00	0.00E+00	0.00E+00	0.00E+00	0.00E+00	0.00E+00	0.00E+00	0.00E+00	0.00E+00	0.00E+00	1.21E+00	0.00E+00	0.00E+00	5.55E+00	0.00E+00	1.21E+02	0.00E+00	6.19E+01	0.00E+00	2.46E+00	0.00E+00	6.28E+00	0.00E+00	0.00E+00	0.00E+00	0.00E+00	1.35E+00	0.00E+00	0.00E+00	0.00E+00	0.00E+00	5.94E+00	0.00E+00	0.00E+00	0.00E+00	0.00E+00	3.52E+00	7.86E-01	0.00E+00	4.61E+00	0.00E+00	0.00E+00	0.00E+00	0.00E+00	0.00E+00	0.00E+00	0.00E+00
102947	2	24	HUA	Lens	3.08E+00	0.00E+00	0.00E+00	0.00E+00	0.00E+00	0.00E+00	0.00E+00	0.00E+00	5.16E+01	0.00E+00	0.00E+00	0.00E+00	0.00E+00	2.31E+00	0.00E+00	3.17E+00	0.00E+00	0.00E+00	0.00E+00	1.06E-02	0.00E+00	0.00E+00	0.00E+00	0.00E+00	0.00E+00	0.00E+00	1.37E+01	2.65E-01	2.80E+00	0.00E+00	0.00E+00	0.00E+00	0.00E+00	0.00E+00	0.00E+00	0.00E+00	0.00E+00	1.74E-01	4.94E+01	0.00E+00	2.15E+01	0.00E+00	0.00E+00	0.00E+00	1.91E+01	0.00E+00	0.00E+00	2.99E-01	0.00E+00	0.00E+00	3.72E+00	0.00E+00	0.00E+00	0.00E+00	3.26E+00	0.00E+00	0.00E+00	0.00E+00	0.00E+00	0.00E+00	3.74E+00	1.45E+00	4.39E+00	1.53E+00	0.00E+00	0.00E+00	2.21E+00	0.00E+00	7.78E-01	0.00E+00
102948	2	24	HUA	Presomitic mesoderm	2.32E+00	0.00E+00	0.00E+00	0.00E+00	0.00E+00	0.00E+00	0.00E+00	0.00E+00	0.00E+00	0.00E+00	0.00E+00	1.06E+01	1.52E-01	0.00E+00	4.14E+00	4.21E+00	1.02E+01	0.00E+00	0.00E+00	0.00E+00	0.00E+00	0.00E+00	1.17E+01	0.00E+00	0.00E+00	0.00E+00	0.00E+00	0.00E+00	0.00E+00	3.26E+01	0.00E+00	0.00E+00	0.00E+00	0.00E+00	0.00E+00	4.70E+01	0.00E+00	0.00E+00	2.95E+01	0.00E+00	2.39E+00	1.53E+00	1.95E+00	0.00E+00	1.94E+01	6.95E-01	0.00E+00	0.00E+00	9.58E+00	0.00E+00	0.00E+00	0.00E+00	1.89E+00	0.00E+00	0.00E+00	0.00E+00	0.00E+00	0.00E+00	5.50E+00	0.00E+00	1.61E+01	9.31E+00	0.00E+00	0.00E+00	3.89E+00	0.00E+00	0.00E+00	0.00E+00	0.00E+00	0.00E+00
102949	2	24	HUA	Slow muscle	0.00E+00	3.30E+01	1.88E+01	0.00E+00	0.00E+00	4.77E+00	0.00E+00	0.00E+00	0.00E+00	7.37E+00	0.00E+00	6.45E-01	1.17E+00	0.00E+00	0.00E+00	7.87E+00	0.00E+00	1.01E+00	0.00E+00	0.00E+00	3.93E+00	0.00E+00	1.06E+01	0.00E+00	0.00E+00	0.00E+00	0.00E+00	0.00E+00	0.00E+00	1.35E+01	0.00E+00	0.00E+00	3.41E+00	0.00E+00	0.00E+00	0.00E+00	0.00E+00	1.01E+00	3.07E+01	0.00E+00	0.00E+00	3.14E+00	0.00E+00	1.85E+01	6.40E+00	0.00E+00	0.00E+00	0.00E+00	1.50E+00	6.49E+00	0.00E+00	1.09E+00	0.00E+00	1.79E+01	7.78E+00	4.20E+00	0.00E+00	1.48E+00	0.00E+00	1.44E+01	3.50E+00	5.73E+00	7.90E+00	8.98E-02	2.50E+00	1.02E-01	8.52E+00	1.27E+01	5.63E+00	0.00E+00
102950	2	24	HUA	Optic cup	1.80E+00	0.00E+00	0.00E+00	8.79E-01	0.00E+00	6.24E-01	0.00E+00	0.00E+00	0.00E+00	0.00E+00	0.00E+00	0.00E+00	0.00E+00	0.00E+00	0.00E+00	1.61E+00	1.20E+00	0.00E+00	0.00E+00	7.82E-02	0.00E+00	2.55E+00	0.00E+00	1.28E+00	0.00E+00	0.00E+00	0.00E+00	1.91E+00	0.00E+00	4.55E+00	4.44E-01	0.00E+00	7.11E-01	0.00E+00	2.09E-01	0.00E+00	0.00E+00	0.00E+00	5.19E+01	8.71E-01	1.46E+00	0.00E+00	1.53E+00	7.78E+00	0.00E+00	0.00E+00	9.09E-01	0.00E+00	0.00E+00	0.00E+00	0.00E+00	0.00E+00	2.18E+00	0.00E+00	0.00E+00	5.65E-01	0.00E+00	0.00E+00	0.00E+00	1.56E+00	0.00E+00	0.00E+00	5.58E+01	1.66E+00	0.00E+00	0.00E+00	0.00E+00	0.00E+00	0.00E+00	0.00E+00
102951	2	24	HUA	Cardiac muscle 1	0.00E+00	0.00E+00	5.63E+00	0.00E+00	0.00E+00	0.00E+00	6.12E-01	4.21E+00	2.24E+01	0.00E+00	0.00E+00	1.74E+00	0.00E+00	6.96E-01	1.82E+00	0.00E+00	4.37E+00	0.00E+00	0.00E+00	0.00E+00	4.09E-01	0.00E+00	1.78E+01	0.00E+00	6.05E+00	1.07E+00	3.78E+00	0.00E+00	0.00E+00	1.98E+01	0.00E+00	0.00E+00	0.00E+00	0.00E+00	0.00E+00	0.00E+00	1.27E+00	2.90E-01	1.38E+01	2.04E+00	0.00E+00	0.00E+00	0.00E+00	4.27E+01	1.49E+00	0.00E+00	2.49E-01	0.00E+00	2.51E+00	0.00E+00	0.00E+00	3.30E+00	5.17E+00	0.00E+00	7.43E-01	0.00E+00	0.00E+00	3.82E-01	2.82E+00	0.00E+00	6.99E-01	0.00E+00	4.39E+00	8.93E+00	0.00E+00	0.00E+00	0.00E+00	6.32E-01	0.00E+00	0.00E+00
102952	2	24	HUA	Optic cup	4.22E+00	0.00E+00	0.00E+00	0.00E+00	0.00E+00	0.00E+00	0.00E+00	0.00E+00	2.70E+01	0.00E+00	0.00E+00	1.84E+00	0.00E+00	0.00E+00	2.37E+00	0.00E+00	0.00E+00	0.00E+00	0.00E+00	0.00E+00	0.00E+00	0.00E+00	5.44E+00	2.38E+00	0.00E+00	0.00E+00	6.08E+00	0.00E+00	0.00E+00	0.00E+00	0.00E+00	4.76E-01	0.00E+00	0.00E+00	0.00E+00	4.50E-01	2.15E+00	0.00E+00	3.25E+01	4.43E-01	0.00E+00	0.00E+00	0.00E+00	0.00E+00	0.00E+00	3.16E+00	0.00E+00	0.00E+00	6.02E+00	0.00E+00	5.16E+00	0.00E+00	0.00E+00	0.00E+00	0.00E+00	4.20E-01	1.31E+01	0.00E+00	1.12E+00	0.00E+00	0.00E+00	0.00E+00	0.00E+00	5.74E-01	0.00E+00	3.95E+00	0.00E+00	0.00E+00	0.00E+00	0.00E+00
102953	2	24	HUA	Pharyngeal arch	0.00E+00	0.00E+00	0.00E+00	0.00E+00	0.00E+00	2.58E+00	0.00E+00	0.00E+00	0.00E+00	0.00E+00	1.25E+01	0.00E+00	1.58E+00	0.00E+00	6.20E-01	0.00E+00	1.06E+01	0.00E+00	0.00E+00	2.20E-01	0.00E+00	0.00E+00	1.34E+02	4.01E+00	0.00E+00	0.00E+00	2.87E-01	0.00E+00	1.02E+01	0.00E+00	6.45E-01	0.00E+00	0.00E+00	0.00E+00	0.00E+00	0.00E+00	0.00E+00	0.00E+00	1.32E+01	1.89E+00	0.00E+00	0.00E+00	0.00E+00	0.00E+00	0.00E+00	0.00E+00	2.34E+00	0.00E+00	0.00E+00	0.00E+00	0.00E+00	0.00E+00	9.73E-01	0.00E+00	0.00E+00	0.00E+00	0.00E+00	0.00E+00	0.00E+00	0.00E+00	2.44E+00	0.00E+00	4.88E+00	0.00E+00	0.00E+00	0.00E+00	0.00E+00	0.00E+00	0.00E+00	0.00E+00
102954	2	24	HUA	Hatching gland	0.00E+00	2.79E+00	4.70E+01	1.51E+00	0.00E+00	8.42E+01	0.00E+00	1.50E+03	0.00E+00	7.54E-02	0.00E+00	5.56E+00	2.27E+01	1.03E+01	1.81E+00	7.54E+00	7.18E+00	0.00E+00	0.00E+00	0.00E+00	0.00E+00	0.00E+00	0.00E+00	3.62E+00	0.00E+00	0.00E+00	9.95E+00	0.00E+00	2.81E+00	0.00E+00	0.00E+00	0.00E+00	0.00E+00	4.15E+01	3.89E+00	0.00E+00	0.00E+00	7.69E-01	1.71E+02	2.90E+01	1.63E+01	5.35E+01	3.47E+01	0.00E+00	0.00E+00	2.51E+01	0.00E+00	0.00E+00	0.00E+00	0.00E+00	0.00E+00	0.00E+00	3.03E+01	1.06E+00	0.00E+00	0.00E+00	0.00E+00	0.00E+00	0.00E+00	0.00E+00	4.16E+02	0.00E+00	0.00E+00	1.82E+01	0.00E+00	0.00E+00	0.00E+00	0.00E+00	0.00E+00	0.00E+00
102955	2	24	HUA	Erythroid	1.95E+00	0.00E+00	0.00E+00	0.00E+00	0.00E+00	0.00E+00	2.90E+01	1.33E+01	4.69E+01	0.00E+00	0.00E+00	0.00E+00	1.36E+00	0.00E+00	0.00E+00	0.00E+00	5.25E+00	0.00E+00	0.00E+00	0.00E+00	0.00E+00	0.00E+00	0.00E+00	0.00E+00	0.00E+00	0.00E+00	0.00E+00	0.00E+00	0.00E+00	3.79E+00	0.00E+00	6.31E+00	0.00E+00	0.00E+00	0.00E+00	0.00E+00	0.00E+00	0.00E+00	8.49E+01	0.00E+00	0.00E+00	0.00E+00	0.00E+00	0.00E+00	0.00E+00	0.00E+00	0.00E+00	0.00E+00	0.00E+00	0.00E+00	0.00E+00	0.00E+00	3.54E+02	0.00E+00	0.00E+00	0.00E+00	0.00E+00	0.00E+00	0.00E+00	0.00E+00	0.00E+00	0.00E+00	0.00E+00	0.00E+00	0.00E+00	2.63E+00	0.00E+00	0.00E+00	0.00E+00	0.00E+00
102956	2	24	HUA	Epidermal other	0.00E+00	2.13E-01	1.65E+02	0.00E+00	3.38E+00	0.00E+00	0.00E+00	0.00E+00	0.00E+00	0.00E+00	0.00E+00	1.84E+00	0.00E+00	5.04E+01	0.00E+00	0.00E+00	4.24E+00	0.00E+00	0.00E+00	0.00E+00	2.20E-01	0.00E+00	0.00E+00	0.00E+00	9.14E+01	0.00E+00	0.00E+00	0.00E+00	0.00E+00	6.40E+01	0.00E+00	0.00E+00	0.00E+00	0.00E+00	0.00E+00	1.87E-01	0.00E+00	0.00E+00	1.05E+02	0.00E+00	0.00E+00	0.00E+00	0.00E+00	0.00E+00	0.00E+00	0.00E+00	0.00E+00	4.75E-01	1.93E+01	0.00E+00	0.00E+00	3.75E+00	0.00E+00	1.65E+00	0.00E+00	0.00E+00	1.90E+01	0.00E+00	0.00E+00	1.63E+01	1.97E+01	0.00E+00	0.00E+00	0.00E+00	0.00E+00	0.00E+00	0.00E+00	5.40E+01	0.00E+00	0.00E+00
102957	2	24	HUA	Epidermal other	0.00E+00	0.00E+00	2.05E+02	0.00E+00	6.94E-01	2.28E+00	3.20E+00	1.54E+01	0.00E+00	0.00E+00	0.00E+00	0.00E+00	0.00E+00	0.00E+00	5.44E+00	1.92E+00	0.00E+00	0.00E+00	0.00E+00	0.00E+00	0.00E+00	0.00E+00	0.00E+00	0.00E+00	5.55E+00	5.07E-01	0.00E+00	0.00E+00	0.00E+00	0.00E+00	4.36E+00	6.96E-01	0.00E+00	2.57E+00	0.00E+00	5.78E+00	0.00E+00	0.00E+00	1.47E+02	3.75E+00	0.00E+00	1.25E+01	1.63E+00	0.00E+00	0.00E+00	4.65E+00	2.53E+00	0.00E+00	7.26E+00	0.00E+00	0.00E+00	0.00E+00	3.86E+00	0.00E+00	0.00E+00	0.00E+00	0.00E+00	0.00E+00	0.00E+00	0.00E+00	0.00E+00	0.00E+00	0.00E+00	0.00E+00	4.68E+00	0.00E+00	5.81E+00	1.30E+01	0.00E+00	1.17E+01
102958	2	24	HUA	Pharyngeal arch	0.00E+00	0.00E+00	1.76E+01	0.00E+00	0.00E+00	0.00E+00	0.00E+00	0.00E+00	9.66E+00	0.00E+00	0.00E+00	2.36E+01	0.00E+00	0.00E+00	0.00E+00	4.46E+00	0.00E+00	0.00E+00	2.03E-01	0.00E+00	0.00E+00	1.21E+00	6.87E+01	0.00E+00	0.00E+00	0.00E+00	1.42E+00	0.00E+00	0.00E+00	0.00E+00	0.00E+00	0.00E+00	0.00E+00	0.00E+00	4.13E+00	0.00E+00	0.00E+00	0.00E+00	9.50E+01	0.00E+00	1.82E+01	0.00E+00	8.95E+00	4.10E+01	9.06E+00	7.84E+00	0.00E+00	0.00E+00	8.74E+00	0.00E+00	0.00E+00	0.00E+00	0.00E+00	0.00E+00	0.00E+00	6.72E+00	0.00E+00	0.00E+00	0.00E+00	4.10E+00	7.26E-01	0.00E+00	4.77E+00	0.00E+00	0.00E+00	0.00E+00	0.00E+00	0.00E+00	1.95E+00	0.00E+00
102959	2	24	HUA	Myotome	0.00E+00	0.00E+00	3.48E+00	0.00E+00	0.00E+00	4.55E+00	6.04E-01	0.00E+00	0.00E+00	0.00E+00	0.00E+00	0.00E+00	0.00E+00	0.00E+00	0.00E+00	0.00E+00	7.00E+00	0.00E+00	0.00E+00	2.43E-01	3.34E+00	0.00E+00	0.00E+00	0.00E+00	4.79E+00	0.00E+00	0.00E+00	0.00E+00	0.00E+00	4.64E+00	0.00E+00	2.48E+00	0.00E+00	9.54E+00	0.00E+00	1.70E+00	0.00E+00	0.00E+00	1.51E+02	0.00E+00	0.00E+00	0.00E+00	1.80E-02	9.14E+00	0.00E+00	0.00E+00	0.00E+00	0.00E+00	6.27E+00	0.00E+00	0.00E+00	0.00E+00	1.05E+00	1.65E+02	1.57E+01	1.27E+00	0.00E+00	0.00E+00	0.00E+00	3.47E+00	0.00E+00	0.00E+00	0.00E+00	0.00E+00	0.00E+00	0.00E+00	3.49E+00	7.21E-01	0.00E+00	0.00E+00
102960	2	24	HUA	Myotome	2.45E-01	0.00E+00	0.00E+00	0.00E+00	0.00E+00	0.00E+00	0.00E+00	0.00E+00	0.00E+00	8.22E+00	0.00E+00	0.00E+00	4.56E+00	0.00E+00	2.94E-01	0.00E+00	0.00E+00	5.13E+00	5.67E-01	0.00E+00	0.00E+00	1.67E+00	0.00E+00	0.00E+00	5.44E+00	0.00E+00	4.51E-01	6.47E+00	0.00E+00	0.00E+00	0.00E+00	0.00E+00	0.00E+00	0.00E+00	0.00E+00	2.79E+00	3.16E+02	3.43E+00	5.95E+01	0.00E+00	0.00E+00	0.00E+00	0.00E+00	2.32E+01	0.00E+00	0.00E+00	0.00E+00	3.61E+01	1.66E+00	0.00E+00	0.00E+00	0.00E+00	1.60E+01	9.95E+00	3.77E+00	2.48E-01	0.00E+00	0.00E+00	0.00E+00	1.49E-01	0.00E+00	0.00E+00	0.00E+00	0.00E+00	0.00E+00	0.00E+00	0.00E+00	0.00E+00	0.00E+00	1.38E+02
102961	2	24	HUA	Pectoral fin bud	0.00E+00	0.00E+00	0.00E+00	2.05E-01	0.00E+00	0.00E+00	0.00E+00	0.00E+00	0.00E+00	0.00E+00	4.24E+00	0.00E+00	1.76E+00	0.00E+00	0.00E+00	3.84E+00	6.21E+00	0.00E+00	0.00E+00	0.00E+00	0.00E+00	0.00E+00	1.40E+00	0.00E+00	0.00E+00	0.00E+00	0.00E+00	0.00E+00	0.00E+00	7.40E+00	0.00E+00	1.51E+00	0.00E+00	0.00E+00	0.00E+00	0.00E+00	0.00E+00	0.00E+00	8.42E+01	0.00E+00	0.00E+00	2.43E+00	4.74E-01	1.50E+02	6.28E+00	0.00E+00	0.00E+00	0.00E+00	7.12E+00	0.00E+00	0.00E+00	5.13E+00	3.01E+00	0.00E+00	0.00E+00	2.46E+00	0.00E+00	0.00E+00	1.37E+00	5.84E-01	0.00E+00	0.00E+00	0.00E+00	7.69E+00	0.00E+00	0.00E+00	5.17E+00	0.00E+00	3.40E-02	0.00E+00
102962	2	24	HUA	Neural crest	3.49E+00	0.00E+00	0.00E+00	0.00E+00	4.04E+00	5.29E+00	0.00E+00	0.00E+00	0.00E+00	0.00E+00	0.00E+00	0.00E+00	3.25E+00	0.00E+00	6.84E+01	2.66E+00	0.00E+00	0.00E+00	6.15E-02	0.00E+00	3.06E+00	1.49E+00	0.00E+00	0.00E+00	0.00E+00	6.25E+01	3.09E-01	0.00E+00	0.00E+00	0.00E+00	0.00E+00	0.00E+00	4.34E+00	0.00E+00	0.00E+00	0.00E+00	0.00E+00	0.00E+00	2.56E+01	6.21E+00	5.16E+00	0.00E+00	0.00E+00	0.00E+00	0.00E+00	9.93E+00	0.00E+00	0.00E+00	8.84E+01	0.00E+00	4.97E+00	5.49E+00	0.00E+00	0.00E+00	0.00E+00	0.00E+00	0.00E+00	0.00E+00	5.53E+00	2.46E+00	1.74E+01	3.38E+00	3.33E+00	5.40E+00	2.18E+00	0.00E+00	0.00E+00	0.00E+00	0.00E+00	0.00E+00
102963	2	24	HUA	Forebrain	0.00E+00	0.00E+00	2.19E+01	0.00E+00	9.37E-01	0.00E+00	0.00E+00	0.00E+00	2.31E+01	0.00E+00	0.00E+00	0.00E+00	0.00E+00	0.00E+00	0.00E+00	8.52E+00	0.00E+00	8.77E+00	0.00E+00	0.00E+00	2.32E+00	2.80E+00	8.01E-01	0.00E+00	1.92E+00	0.00E+00	0.00E+00	0.00E+00	0.00E+00	2.98E+00	0.00E+00	0.00E+00	1.07E+00	1.77E+00	0.00E+00	0.00E+00	0.00E+00	5.03E-01	2.48E+01	0.00E+00	3.44E+01	0.00E+00	0.00E+00	0.00E+00	0.00E+00	0.00E+00	1.19E+01	0.00E+00	1.99E+01	6.14E+00	0.00E+00	0.00E+00	0.00E+00	6.68E+00	0.00E+00	2.60E-01	1.11E+01	0.00E+00	0.00E+00	4.55E+00	0.00E+00	0.00E+00	9.01E+00	0.00E+00	0.00E+00	0.00E+00	0.00E+00	0.00E+00	0.00E+00	0.00E+00
102964	2	24	HUA	Endothelial	0.00E+00	0.00E+00	0.00E+00	6.14E-01	0.00E+00	0.00E+00	0.00E+00	0.00E+00	0.00E+00	4.06E+00	0.00E+00	1.57E+02	0.00E+00	1.58E+01	2.33E+00	0.00E+00	0.00E+00	0.00E+00	3.92E-01	0.00E+00	0.00E+00	0.00E+00	0.00E+00	3.00E+00	0.00E+00	0.00E+00	9.10E-01	9.98E-01	0.00E+00	0.00E+00	0.00E+00	2.29E-01	1.32E+01	0.00E+00	0.00E+00	0.00E+00	0.00E+00	0.00E+00	4.81E+01	0.00E+00	6.05E-01	0.00E+00	0.00E+00	4.07E-01	0.00E+00	0.00E+00	0.00E+00	0.00E+00	7.51E-01	0.00E+00	0.00E+00	0.00E+00	1.69E+01	2.51E+00	5.54E+00	1.35E+00	0.00E+00	0.00E+00	0.00E+00	0.00E+00	1.18E+00	0.00E+00	0.00E+00	8.43E+01	0.00E+00	0.00E+00	1.12E+01	0.00E+00	0.00E+00	0.00E+00
102965	2	24	HUA	Endothelial	0.00E+00	0.00E+00	0.00E+00	0.00E+00	0.00E+00	0.00E+00	9.04E+00	0.00E+00	0.00E+00	6.28E-02	0.00E+00	1.53E+02	0.00E+00	1.11E+01	0.00E+00	3.26E+00	0.00E+00	0.00E+00	0.00E+00	0.00E+00	1.05E+01	5.15E-01	0.00E+00	0.00E+00	0.00E+00	0.00E+00	0.00E+00	5.78E+00	0.00E+00	0.00E+00	0.00E+00	0.00E+00	0.00E+00	0.00E+00	1.32E+01	0.00E+00	0.00E+00	1.73E-01	7.78E+01	3.79E+00	0.00E+00	1.00E+00	0.00E+00	1.45E+01	0.00E+00	0.00E+00	0.00E+00	0.00E+00	0.00E+00	0.00E+00	7.76E-01	0.00E+00	0.00E+00	0.00E+00	0.00E+00	0.00E+00	0.00E+00	0.00E+00	0.00E+00	7.32E+00	0.00E+00	9.44E+00	0.00E+00	0.00E+00	0.00E+00	0.00E+00	0.00E+00	0.00E+00	0.00E+00	0.00E+00
102966	2	24	HUA	Forebrain	0.00E+00	0.00E+00	0.00E+00	2.08E-01	0.00E+00	0.00E+00	0.00E+00	2.14E+00	7.72E+00	0.00E+00	0.00E+00	1.95E+00	4.44E+00	0.00E+00	0.00E+00	0.00E+00	0.00E+00	0.00E+00	0.00E+00	0.00E+00	2.85E-02	0.00E+00	1.04E+01	0.00E+00	0.00E+00	0.00E+00	4.10E-01	0.00E+00	0.00E+00	0.00E+00	0.00E+00	0.00E+00	0.00E+00	0.00E+00	0.00E+00	0.00E+00	0.00E+00	0.00E+00	4.61E+01	0.00E+00	0.00E+00	0.00E+00	0.00E+00	0.00E+00	1.31E+01	3.30E+00	0.00E+00	0.00E+00	4.17E+00	0.00E+00	0.00E+00	7.73E+00	0.00E+00	1.28E+00	0.00E+00	4.10E-02	3.16E+00	0.00E+00	0.00E+00	0.00E+00	0.00E+00	1.94E+00	0.00E+00	0.00E+00	0.00E+00	4.35E-01	0.00E+00	0.00E+00	0.00E+00	0.00E+00
102967	2	24	HUA	Myotome	0.00E+00	0.00E+00	0.00E+00	3.93E-01	0.00E+00	0.00E+00	0.00E+00	1.66E+00	1.26E+01	1.10E+01	0.00E+00	0.00E+00	0.00E+00	0.00E+00	0.00E+00	0.00E+00	1.35E+01	0.00E+00	0.00E+00	0.00E+00	0.00E+00	0.00E+00	0.00E+00	0.00E+00	0.00E+00	0.00E+00	2.87E+00	0.00E+00	0.00E+00	4.52E-01	0.00E+00	0.00E+00	1.28E+00	0.00E+00	0.00E+00	5.68E+00	0.00E+00	1.15E+00	2.92E+01	0.00E+00	3.44E+00	0.00E+00	0.00E+00	0.00E+00	3.99E+00	0.00E+00	0.00E+00	4.09E-01	0.00E+00	0.00E+00	0.00E+00	0.00E+00	0.00E+00	4.08E+01	0.00E+00	0.00E+00	0.00E+00	0.00E+00	0.00E+00	0.00E+00	6.35E+00	0.00E+00	0.00E+00	0.00E+00	0.00E+00	0.00E+00	1.50E+01	0.00E+00	0.00E+00	0.00E+00
102968	2	24	HUA	Hatching gland	0.00E+00	0.00E+00	0.00E+00	1.19E+00	0.00E+00	0.00E+00	0.00E+00	1.37E+03	1.02E+01	5.08E+00	0.00E+00	0.00E+00	0.00E+00	2.39E+00	1.13E+01	1.13E+01	0.00E+00	0.00E+00	2.75E+00	1.51E+01	0.00E+00	4.12E+00	8.90E+00	0.00E+00	0.00E+00	7.21E+00	7.61E-01	0.00E+00	0.00E+00	0.00E+00	0.00E+00	0.00E+00	1.63E+00	8.99E+00	0.00E+00	0.00E+00	0.00E+00	1.76E+01	6.95E+01	2.08E+00	1.00E+01	1.16E+01	2.78E+01	0.00E+00	0.00E+00	1.98E+00	0.00E+00	0.00E+00	0.00E+00	0.00E+00	0.00E+00	0.00E+00	0.00E+00	1.45E+01	7.15E+00	0.00E+00	0.00E+00	0.00E+00	1.29E+01	1.42E+01	3.04E+02	3.05E+01	0.00E+00	1.06E+01	0.00E+00	0.00E+00	7.11E+00	0.00E+00	0.00E+00	2.47E+00
102969	2	24	HUA	Neural crest	0.00E+00	0.00E+00	2.91E+01	0.00E+00	0.00E+00	0.00E+00	0.00E+00	1.72E+01	1.28E+01	0.00E+00	0.00E+00	2.56E+00	9.24E-01	1.00E+01	0.00E+00	2.30E+00	0.00E+00	0.00E+00	0.00E+00	0.00E+00	8.43E+00	0.00E+00	2.44E+01	0.00E+00	0.00E+00	0.00E+00	0.00E+00	0.00E+00	0.00E+00	0.00E+00	0.00E+00	0.00E+00	4.19E+00	6.96E-01	0.00E+00	0.00E+00	0.00E+00	0.00E+00	1.24E+02	0.00E+00	0.00E+00	0.00E+00	1.44E+00	6.22E+00	1.18E+01	0.00E+00	7.64E+00	0.00E+00	1.05E+02	0.00E+00	0.00E+00	8.63E+00	1.27E+00	1.34E+01	0.00E+00	0.00E+00	0.00E+00	0.00E+00	6.19E+00	0.00E+00	0.00E+00	0.00E+00	6.76E+00	0.00E+00	0.00E+00	0.00E+00	8.51E+00	0.00E+00	0.00E+00	0.00E+00
102970	2	24	HUA	Sclerotome	6.09E+00	0.00E+00	1.41E+01	2.01E+00	0.00E+00	0.00E+00	0.00E+00	0.00E+00	1.66E+01	4.50E+00	0.00E+00	0.00E+00	0.00E+00	0.00E+00	0.00E+00	0.00E+00	0.00E+00	0.00E+00	0.00E+00	1.53E+00	0.00E+00	2.06E+00	7.83E+01	1.90E+00	0.00E+00	3.71E+00	0.00E+00	0.00E+00	0.00E+00	0.00E+00	0.00E+00	1.26E+00	9.29E+00	5.37E-01	0.00E+00	0.00E+00	8.25E+00	0.00E+00	5.11E+01	1.11E+01	9.63E-01	0.00E+00	0.00E+00	0.00E+00	0.00E+00	0.00E+00	4.02E+00	0.00E+00	3.34E+00	0.00E+00	0.00E+00	5.19E+00	4.89E+00	0.00E+00	0.00E+00	0.00E+00	0.00E+00	0.00E+00	0.00E+00	1.01E+00	0.00E+00	1.29E-01	5.11E+01	3.76E+00	2.06E-01	0.00E+00	1.28E+02	0.00E+00	8.14E-01	0.00E+00
102971	2	24	HUA	Epidermal other	0.00E+00	0.00E+00	1.01E+02	0.00E+00	0.00E+00	0.00E+00	2.76E+00	1.92E+01	3.63E+01	0.00E+00	0.00E+00	0.00E+00	0.00E+00	0.00E+00	0.00E+00	0.00E+00	0.00E+00	0.00E+00	0.00E+00	0.00E+00	0.00E+00	0.00E+00	0.00E+00	0.00E+00	7.78E+00	0.00E+00	4.88E-02	0.00E+00	0.00E+00	0.00E+00	0.00E+00	2.80E+01	1.53E+00	0.00E+00	0.00E+00	0.00E+00	0.00E+00	0.00E+00	5.98E+01	0.00E+00	0.00E+00	0.00E+00	0.00E+00	0.00E+00	0.00E+00	0.00E+00	3.37E-01	0.00E+00	0.00E+00	0.00E+00	2.53E+01	0.00E+00	5.06E+00	8.87E+00	0.00E+00	0.00E+00	0.00E+00	4.04E+00	0.00E+00	0.00E+00	0.00E+00	4.99E+00	2.61E+01	0.00E+00	0.00E+00	0.00E+00	0.00E+00	5.78E+01	0.00E+00	0.00E+00
102972	2	24	HUA	Optic cup	1.07E+00	3.82E+00	0.00E+00	0.00E+00	0.00E+00	0.00E+00	0.00E+00	0.00E+00	2.89E+01	0.00E+00	0.00E+00	0.00E+00	0.00E+00	0.00E+00	0.00E+00	6.06E-01	0.00E+00	0.00E+00	0.00E+00	4.52E+00	0.00E+00	0.00E+00	1.39E+01	0.00E+00	0.00E+00	2.40E-01	0.00E+00	6.60E-01	9.53E-01	0.00E+00	0.00E+00	0.00E+00	0.00E+00	0.00E+00	2.05E+00	0.00E+00	8.26E+00	0.00E+00	3.15E+01	1.84E-01	3.68E+00	0.00E+00	0.00E+00	0.00E+00	0.00E+00	4.22E+00	0.00E+00	0.00E+00	1.76E+01	0.00E+00	0.00E+00	5.59E+00	4.76E+00	1.25E-01	2.29E+00	0.00E+00	5.77E+00	0.00E+00	0.00E+00	0.00E+00	2.85E+01	8.96E-01	5.25E+01	0.00E+00	0.00E+00	0.00E+00	4.87E+00	1.96E+00	0.00E+00	0.00E+00
102973	2	24	HUA	Erythroid	0.00E+00	1.36E+00	0.00E+00	8.70E-01	0.00E+00	0.00E+00	3.74E+01	1.08E+01	0.00E+00	0.00E+00	0.00E+00	8.13E+00	0.00E+00	0.00E+00	1.66E+00	0.00E+00	0.00E+00	1.73E+01	0.00E+00	0.00E+00	0.00E+00	0.00E+00	0.00E+00	0.00E+00	0.00E+00	1.38E+00	0.00E+00	8.63E-02	1.36E-01	1.04E+00	0.00E+00	7.27E+00	0.00E+00	7.00E-01	7.68E+00	9.73E-01	0.00E+00	0.00E+00	1.12E+02	5.52E+00	0.00E+00	0.00E+00	0.00E+00	0.00E+00	0.00E+00	0.00E+00	0.00E+00	3.51E+00	0.00E+00	0.00E+00	0.00E+00	0.00E+00	9.30E+01	0.00E+00	0.00E+00	0.00E+00	0.00E+00	0.00E+00	0.00E+00	0.00E+00	0.00E+00	2.98E-01	0.00E+00	1.64E+00	0.00E+00	0.00E+00	0.00E+00	0.00E+00	0.00E+00	1.18E+00
102974	2	24	HUA	Hindbrain	0.00E+00	0.00E+00	0.00E+00	0.00E+00	0.00E+00	0.00E+00	0.00E+00	0.00E+00	8.96E+00	4.75E+00	0.00E+00	0.00E+00	0.00E+00	0.00E+00	0.00E+00	0.00E+00	0.00E+00	0.00E+00	0.00E+00	0.00E+00	0.00E+00	6.75E-02	0.00E+00	2.68E+00	0.00E+00	0.00E+00	1.86E+00	0.00E+00	0.00E+00	1.79E+00	0.00E+00	0.00E+00	0.00E+00	0.00E+00	0.00E+00	0.00E+00	0.00E+00	0.00E+00	6.24E+01	1.59E+00	2.45E+01	0.00E+00	0.00E+00	3.95E+00	1.15E+02	3.48E+00	0.00E+00	0.00E+00	9.26E+00	0.00E+00	0.00E+00	0.00E+00	0.00E+00	0.00E+00	1.25E+01	0.00E+00	7.55E+00	0.00E+00	6.31E-01	0.00E+00	5.73E+00	0.00E+00	0.00E+00	5.49E+00	0.00E+00	0.00E+00	4.63E+00	0.00E+00	0.00E+00	0.00E+00
102975	2	24	HUA	Myotome	3.14E+00	1.40E+01	1.25E+01	1.14E+00	3.94E+00	0.00E+00	0.00E+00	0.00E+00	9.00E+00	0.00E+00	2.15E+00	9.74E+00	0.00E+00	0.00E+00	2.16E+00	7.67E+00	5.61E+01	0.00E+00	0.00E+00	0.00E+00	0.00E+00	1.76E+00	0.00E+00	0.00E+00	2.21E+00	0.00E+00	6.16E-02	0.00E+00	0.00E+00	7.54E+00	0.00E+00	0.00E+00	0.00E+00	0.00E+00	0.00E+00	0.00E+00	0.00E+00	0.00E+00	5.82E+01	0.00E+00	0.00E+00	0.00E+00	1.05E-01	0.00E+00	0.00E+00	0.00E+00	0.00E+00	0.00E+00	1.29E+01	0.00E+00	1.30E+00	0.00E+00	0.00E+00	9.69E+01	0.00E+00	0.00E+00	0.00E+00	0.00E+00	0.00E+00	3.75E+00	2.10E+00	0.00E+00	3.41E+00	0.00E+00	0.00E+00	0.00E+00	1.35E+01	0.00E+00	0.00E+00	0.00E+00
102976	2	24	HUA	Endothelial	5.00E+00	2.37E+00	0.00E+00	0.00E+00	0.00E+00	0.00E+00	3.33E+00	6.58E+00	0.00E+00	3.77E+00	0.00E+00	1.69E+02	2.54E+00	1.91E+01	7.78E-01	0.00E+00	0.00E+00	0.00E+00	0.00E+00	0.00E+00	0.00E+00	5.93E-01	0.00E+00	2.57E+00	0.00E+00	2.21E+00	0.00E+00	0.00E+00	4.11E+00	0.00E+00	0.00E+00	0.00E+00	1.67E+01	0.00E+00	5.42E+00	0.00E+00	9.35E-01	6.10E-01	2.21E+01	0.00E+00	0.00E+00	0.00E+00	0.00E+00	0.00E+00	0.00E+00	0.00E+00	0.00E+00	0.00E+00	2.19E+00	0.00E+00	0.00E+00	3.23E+00	0.00E+00	0.00E+00	8.83E-01	0.00E+00	0.00E+00	8.30E+00	1.55E+01	2.80E+00	0.00E+00	0.00E+00	1.24E+01	1.86E+02	0.00E+00	0.00E+00	0.00E+00	0.00E+00	0.00E+00	0.00E+00
102977	2	24	HUA	Differentiating neurons	8.71E+00	0.00E+00	0.00E+00	3.67E+00	3.42E+00	0.00E+00	1.68E-01	4.74E+00	0.00E+00	1.47E+01	0.00E+00	0.00E+00	0.00E+00	0.00E+00	0.00E+00	5.77E-01	0.00E+00	1.60E+01	6.35E-01	0.00E+00	3.83E+01	6.22E-02	1.13E+01	0.00E+00	0.00E+00	0.00E+00	0.00E+00	0.00E+00	2.55E+00	0.00E+00	5.97E-01	0.00E+00	2.21E+00	1.81E+00	1.42E+01	3.52E+00	8.44E+00	0.00E+00	3.36E+01	1.19E+00	0.00E+00	2.52E-01	3.93E+00	0.00E+00	0.00E+00	8.09E+01	3.12E+01	0.00E+00	0.00E+00	0.00E+00	0.00E+00	0.00E+00	0.00E+00	8.33E+00	7.60E+01	0.00E+00	0.00E+00	0.00E+00	1.43E+00	0.00E+00	8.49E+00	0.00E+00	0.00E+00	0.00E+00	0.00E+00	0.00E+00	1.27E+00	4.69E-01	0.00E+00	2.06E+00
102978	2	24	HUA	Myotome	0.00E+00	7.16E+00	0.00E+00	0.00E+00	0.00E+00	0.00E+00	0.00E+00	0.00E+00	0.00E+00	7.49E-01	0.00E+00	3.48E+00	4.08E+00	0.00E+00	0.00E+00	0.00E+00	9.46E+01	2.80E+00	0.00E+00	0.00E+00	3.04E+00	0.00E+00	0.00E+00	0.00E+00	9.58E-01	0.00E+00	8.83E-01	0.00E+00	0.00E+00	0.00E+00	0.00E+00	0.00E+00	5.01E-01	0.00E+00	3.18E+00	0.00E+00	0.00E+00	6.53E-01	2.38E+01	0.00E+00	5.89E+00	1.95E+00	0.00E+00	0.00E+00	0.00E+00	0.00E+00	0.00E+00	0.00E+00	0.00E+00	0.00E+00	0.00E+00	0.00E+00	5.51E+00	6.95E+01	0.00E+00	0.00E+00	0.00E+00	0.00E+00	0.00E+00	1.94E+00	0.00E+00	0.00E+00	0.00E+00	0.00E+00	0.00E+00	0.00E+00	0.00E+00	0.00E+00	2.43E+00	0.00E+00
102979	2	24	HUA	Neural crest	0.00E+00	1.44E-01	4.48E+00	8.49E-02	0.00E+00	0.00E+00	1.13E+00	1.10E+01	2.35E+01	5.63E+00	0.00E+00	0.00E+00	3.90E-01	0.00E+00	2.30E+00	0.00E+00	0.00E+00	9.08E-01	0.00E+00	0.00E+00	0.00E+00	0.00E+00	1.09E+01	5.99E+00	0.00E+00	8.64E-02	0.00E+00	0.00E+00	0.00E+00	0.00E+00	0.00E+00	2.47E-02	0.00E+00	7.96E-01	0.00E+00	0.00E+00	0.00E+00	0.00E+00	2.59E+01	8.45E-01	0.00E+00	3.30E+00	0.00E+00	3.50E-01	0.00E+00	0.00E+00	0.00E+00	0.00E+00	1.98E+01	0.00E+00	0.00E+00	0.00E+00	0.00E+00	3.14E+00	0.00E+00	0.00E+00	0.00E+00	0.00E+00	0.00E+00	0.00E+00	0.00E+00	4.84E+00	4.20E+00	9.06E+00	1.92E-01	0.00E+00	0.00E+00	0.00E+00	1.58E+00	0.00E+00
102980	2	24	HUA	Spinal cord	0.00E+00	0.00E+00	0.00E+00	1.90E+00	0.00E+00	0.00E+00	0.00E+00	0.00E+00	4.74E-01	0.00E+00	0.00E+00	0.00E+00	0.00E+00	0.00E+00	0.00E+00	0.00E+00	3.27E-01	0.00E+00	0.00E+00	0.00E+00	2.41E+00	0.00E+00	0.00E+00	1.19E+00	3.19E+00	0.00E+00	0.00E+00	0.00E+00	0.00E+00	2.64E+01	0.00E+00	0.00E+00	1.05E+00	0.00E+00	6.59E+00	5.99E-01	3.47E+00	0.00E+00	3.97E+01	0.00E+00	1.11E+01	0.00E+00	0.00E+00	0.00E+00	6.18E+00	4.33E+00	0.00E+00	0.00E+00	2.67E+00	0.00E+00	0.00E+00	0.00E+00	0.00E+00	0.00E+00	0.00E+00	0.00E+00	5.70E+00	4.12E-01	0.00E+00	5.63E+00	6.13E-01	0.00E+00	2.69E+00	0.00E+00	0.00E+00	1.57E+00	0.00E+00	5.40E-01	5.66E+00	0.00E+00
102981	2	24	HUA	Endoderm (late)	0.00E+00	0.00E+00	3.39E+01	0.00E+00	1.94E+00	8.60E+00	0.00E+00	0.00E+00	1.15E+01	0.00E+00	8.79E-01	1.27E+00	0.00E+00	0.00E+00	0.00E+00	9.90E+00	0.00E+00	0.00E+00	0.00E+00	4.49E+00	0.00E+00	3.07E-01	0.00E+00	0.00E+00	0.00E+00	0.00E+00	0.00E+00	4.42E-03	0.00E+00	1.14E+01	0.00E+00	0.00E+00	0.00E+00	5.32E+00	5.22E+00	0.00E+00	0.00E+00	0.00E+00	4.64E+01	8.94E+00	0.00E+00	7.02E+00	0.00E+00	1.75E+00	0.00E+00	2.39E+00	0.00E+00	0.00E+00	2.81E+00	1.11E+00	0.00E+00	1.41E+00	9.39E-01	0.00E+00	0.00E+00	0.00E+00	0.00E+00	0.00E+00	7.75E-01	0.00E+00	0.00E+00	0.00E+00	0.00E+00	6.49E+00	2.18E+00	0.00E+00	7.42E+00	0.00E+00	0.00E+00	0.00E+00
102982	2	24	HUA	Epidermal other	4.64E+00	0.00E+00	6.63E+01	0.00E+00	1.23E-01	0.00E+00	9.21E-02	0.00E+00	1.29E+01	0.00E+00	4.99E+00	3.94E+00	0.00E+00	0.00E+00	3.70E-01	0.00E+00	0.00E+00	8.40E-01	1.82E-02	0.00E+00	0.00E+00	0.00E+00	0.00E+00	1.85E+00	0.00E+00	0.00E+00	0.00E+00	0.00E+00	0.00E+00	0.00E+00	0.00E+00	0.00E+00	0.00E+00	0.00E+00	0.00E+00	0.00E+00	0.00E+00	0.00E+00	7.23E+00	1.81E+00	0.00E+00	0.00E+00	0.00E+00	0.00E+00	0.00E+00	4.38E+00	0.00E+00	0.00E+00	0.00E+00	0.00E+00	4.56E+01	2.40E+00	8.18E-01	0.00E+00	0.00E+00	0.00E+00	0.00E+00	1.37E+00	0.00E+00	0.00E+00	0.00E+00	0.00E+00	0.00E+00	0.00E+00	0.00E+00	0.00E+00	0.00E+00	0.00E+00	0.00E+00	0.00E+00
102983	2	24	HUA	Hatching gland	0.00E+00	8.79E-01	0.00E+00	0.00E+00	0.00E+00	0.00E+00	0.00E+00	1.84E+03	0.00E+00	0.00E+00	0.00E+00	0.00E+00	5.22E+00	2.14E+00	0.00E+00	0.00E+00	0.00E+00	0.00E+00	7.95E-01	7.16E+00	0.00E+00	0.00E+00	0.00E+00	0.00E+00	0.00E+00	0.00E+00	0.00E+00	0.00E+00	6.88E-01	2.16E+01	8.41E+00	7.63E-01	0.00E+00	0.00E+00	0.00E+00	0.00E+00	0.00E+00	0.00E+00	0.00E+00	0.00E+00	9.77E+00	1.58E+01	2.61E+01	2.33E+01	0.00E+00	0.00E+00	0.00E+00	0.00E+00	0.00E+00	5.51E+00	2.29E+00	0.00E+00	1.57E+01	0.00E+00	1.52E+01	0.00E+00	0.00E+00	0.00E+00	0.00E+00	0.00E+00	0.00E+00	0.00E+00	0.00E+00	0.00E+00	0.00E+00	2.09E+00	0.00E+00	0.00E+00	0.00E+00	0.00E+00
102984	2	24	HUA	Myotome	7.21E-02	3.87E+01	0.00E+00	0.00E+00	8.31E+00	3.38E+00	0.00E+00	0.00E+00	0.00E+00	5.70E+00	0.00E+00	2.75E+00	0.00E+00	0.00E+00	2.16E+00	8.21E-01	1.61E+01	0.00E+00	8.13E-01	0.00E+00	2.45E+01	1.55E+00	9.43E+00	9.29E+00	0.00E+00	0.00E+00	1.91E+00	0.00E+00	7.88E-01	0.00E+00	0.00E+00	0.00E+00	2.64E+00	4.81E+00	2.39E+00	0.00E+00	3.60E+02	0.00E+00	6.56E+01	0.00E+00	5.69E+00	4.09E+00	0.00E+00	1.15E+00	4.78E+01	2.34E+01	0.00E+00	0.00E+00	9.49E+00	2.71E+00	4.09E+00	5.28E+00	0.00E+00	3.07E+01	0.00E+00	0.00E+00	1.27E+01	0.00E+00	2.25E+01	0.00E+00	0.00E+00	0.00E+00	1.15E+01	0.00E+00	7.39E-02	0.00E+00	0.00E+00	0.00E+00	0.00E+00	9.21E+01
102985	2	24	HUA	Neural crest	0.00E+00	0.00E+00	0.00E+00	0.00E+00	2.14E+00	0.00E+00	0.00E+00	2.09E+01	4.64E+01	2.23E-01	0.00E+00	3.82E+00	0.00E+00	7.01E+00	2.42E+02	4.52E+00	0.00E+00	0.00E+00	0.00E+00	0.00E+00	0.00E+00	0.00E+00	0.00E+00	0.00E+00	0.00E+00	0.00E+00	0.00E+00	0.00E+00	0.00E+00	0.00E+00	4.44E-01	0.00E+00	0.00E+00	0.00E+00	0.00E+00	0.00E+00	0.00E+00	1.09E+01	1.02E+02	6.40E-01	0.00E+00	0.00E+00	0.00E+00	0.00E+00	0.00E+00	0.00E+00	0.00E+00	0.00E+00	6.47E+01	2.19E-01	0.00E+00	0.00E+00	0.00E+00	0.00E+00	2.52E+00	0.00E+00	0.00E+00	0.00E+00	0.00E+00	0.00E+00	0.00E+00	0.00E+00	0.00E+00	2.21E+00	0.00E+00	0.00E+00	0.00E+00	0.00E+00	4.50E-01	0.00E+00
102986	2	24	HUA	Neural crest	0.00E+00	0.00E+00	0.00E+00	7.26E-03	0.00E+00	0.00E+00	0.00E+00	0.00E+00	1.28E+01	4.85E+00	2.25E+00	3.87E+00	9.21E+00	0.00E+00	0.00E+00	7.51E-01	0.00E+00	0.00E+00	0.00E+00	0.00E+00	4.20E+00	0.00E+00	0.00E+00	0.00E+00	0.00E+00	0.00E+00	5.84E-02	0.00E+00	0.00E+00	0.00E+00	0.00E+00	0.00E+00	0.00E+00	0.00E+00	1.46E+00	2.79E+00	0.00E+00	0.00E+00	9.80E+01	0.00E+00	0.00E+00	0.00E+00	0.00E+00	7.61E+00	0.00E+00	0.00E+00	0.00E+00	0.00E+00	9.62E+01	0.00E+00	2.49E-01	0.00E+00	9.54E-01	7.13E+00	6.41E+00	0.00E+00	0.00E+00	0.00E+00	1.95E+00	0.00E+00	0.00E+00	1.22E-02	1.84E+00	0.00E+00	0.00E+00	0.00E+00	0.00E+00	0.00E+00	0.00E+00	0.00E+00
102987	2	24	HUA	Forebrain	1.58E+00	0.00E+00	7.92E+00	0.00E+00	0.00E+00	0.00E+00	0.00E+00	1.76E+00	2.29E+01	3.03E-01	0.00E+00	9.13E+00	0.00E+00	0.00E+00	5.84E-01	2.57E+00	0.00E+00	6.67E+00	0.00E+00	0.00E+00	0.00E+00	2.10E+00	0.00E+00	0.00E+00	0.00E+00	0.00E+00	7.63E+00	0.00E+00	0.00E+00	0.00E+00	0.00E+00	0.00E+00	8.14E+00	0.00E+00	0.00E+00	0.00E+00	2.48E+00	6.71E+00	6.04E+01	0.00E+00	0.00E+00	0.00E+00	2.93E+00	0.00E+00	2.31E+01	0.00E+00	1.64E+01	0.00E+00	4.58E-01	0.00E+00	0.00E+00	7.15E-01	0.00E+00	1.32E+00	0.00E+00	0.00E+00	0.00E+00	0.00E+00	0.00E+00	0.00E+00	0.00E+00	6.22E+00	1.05E+01	0.00E+00	0.00E+00	0.00E+00	0.00E+00	0.00E+00	0.00E+00	0.00E+00
102988	2	24	HUA	Epidermal other	0.00E+00	7.65E+00	0.00E+00	1.82E+00	2.46E+02	0.00E+00	3.32E+00	4.96E+00	0.00E+00	0.00E+00	0.00E+00	0.00E+00	0.00E+00	0.00E+00	0.00E+00	0.00E+00	0.00E+00	0.00E+00	1.16E+00	4.22E+00	4.53E+01	2.92E+00	0.00E+00	0.00E+00	0.00E+00	0.00E+00	0.00E+00	0.00E+00	4.05E-03	3.30E+01	0.00E+00	1.21E+00	1.12E+01	5.56E+00	4.00E+00	0.00E+00	0.00E+00	5.29E+01	3.19E+01	0.00E+00	0.00E+00	1.45E+00	2.47E+00	0.00E+00	0.00E+00	0.00E+00	1.01E+00	0.00E+00	0.00E+00	0.00E+00	0.00E+00	8.42E+00	0.00E+00	7.42E+00	2.73E+01	0.00E+00	0.00E+00	0.00E+00	0.00E+00	0.00E+00	0.00E+00	0.00E+00	0.00E+00	0.00E+00	0.00E+00	0.00E+00	0.00E+00	0.00E+00	1.70E+01	0.00E+00
102989	2	24	HUA	Optic cup	0.00E+00	1.19E+01	8.70E+00	0.00E+00	0.00E+00	2.82E+00	2.94E+00	0.00E+00	2.52E+01	0.00E+00	1.91E+00	1.35E+01	0.00E+00	0.00E+00	0.00E+00	0.00E+00	1.18E-01	0.00E+00	0.00E+00	3.13E-01	0.00E+00	0.00E+00	3.10E-01	3.58E+00	0.00E+00	0.00E+00	0.00E+00	0.00E+00	0.00E+00	0.00E+00	0.00E+00	0.00E+00	0.00E+00	0.00E+00	0.00E+00	0.00E+00	0.00E+00	0.00E+00	6.18E+01	0.00E+00	0.00E+00	0.00E+00	0.00E+00	6.69E+00	0.00E+00	0.00E+00	0.00E+00	0.00E+00	7.40E+00	0.00E+00	0.00E+00	0.00E+00	0.00E+00	0.00E+00	1.91E+00	0.00E+00	7.44E-01	3.66E+00	0.00E+00	0.00E+00	1.06E+01	1.47E+00	5.40E+01	0.00E+00	0.00E+00	0.00E+00	5.83E+00	1.48E+00	1.14E+00	3.49E+00
102990	2	24	HUA	Differentiating neurons	0.00E+00	0.00E+00	0.00E+00	0.00E+00	0.00E+00	1.36E+00	0.00E+00	0.00E+00	0.00E+00	6.91E+01	0.00E+00	0.00E+00	0.00E+00	6.49E+00	0.00E+00	0.00E+00	1.59E+00	9.71E+00	0.00E+00	2.77E+00	0.00E+00	0.00E+00	0.00E+00	0.00E+00	0.00E+00	0.00E+00	0.00E+00	0.00E+00	1.11E+00	0.00E+00	0.00E+00	0.00E+00	0.00E+00	0.00E+00	0.00E+00	0.00E+00	0.00E+00	5.22E+00	1.28E+01	5.13E+00	0.00E+00	0.00E+00	0.00E+00	0.00E+00	0.00E+00	1.38E+02	0.00E+00	1.02E+00	0.00E+00	0.00E+00	0.00E+00	0.00E+00	8.24E+00	0.00E+00	3.86E+02	0.00E+00	0.00E+00	1.08E+00	6.62E+00	0.00E+00	1.71E+00	1.08E+01	0.00E+00	0.00E+00	0.00E+00	0.00E+00	0.00E+00	0.00E+00	0.00E+00	0.00E+00
102991	2	24	HUA	Epidermal other	0.00E+00	1.63E+00	1.88E+02	2.91E+00	0.00E+00	2.78E+00	0.00E+00	0.00E+00	0.00E+00	0.00E+00	0.00E+00	0.00E+00	0.00E+00	0.00E+00	0.00E+00	0.00E+00	0.00E+00	0.00E+00	4.51E-01	0.00E+00	0.00E+00	0.00E+00	6.86E-01	0.00E+00	0.00E+00	0.00E+00	0.00E+00	0.00E+00	1.43E-01	5.40E-01	0.00E+00	0.00E+00	5.37E-01	0.00E+00	0.00E+00	0.00E+00	2.96E-01	0.00E+00	1.25E+01	0.00E+00	1.98E+01	0.00E+00	0.00E+00	2.62E+01	0.00E+00	3.78E-01	0.00E+00	0.00E+00	4.41E+00	0.00E+00	0.00E+00	8.12E+00	0.00E+00	1.90E+00	0.00E+00	0.00E+00	1.27E+01	0.00E+00	0.00E+00	1.39E+01	0.00E+00	1.87E+00	0.00E+00	0.00E+00	0.00E+00	0.00E+00	0.00E+00	2.55E+01	0.00E+00	0.00E+00
102992	2	24	HUA	Spinal cord	0.00E+00	0.00E+00	0.00E+00	0.00E+00	1.48E+00	0.00E+00	2.11E+00	0.00E+00	4.12E+00	9.25E-01	0.00E+00	0.00E+00	0.00E+00	0.00E+00	0.00E+00	0.00E+00	0.00E+00	0.00E+00	0.00E+00	0.00E+00	0.00E+00	0.00E+00	0.00E+00	0.00E+00	0.00E+00	0.00E+00	0.00E+00	0.00E+00	0.00E+00	7.19E+01	0.00E+00	0.00E+00	0.00E+00	4.75E+00	0.00E+00	0.00E+00	0.00E+00	0.00E+00	8.31E+01	1.53E+00	6.77E+00	0.00E+00	0.00E+00	9.88E-01	0.00E+00	0.00E+00	0.00E+00	0.00E+00	3.16E+01	4.75E-01	1.49E+00	0.00E+00	1.20E-01	5.43E+00	0.00E+00	0.00E+00	0.00E+00	0.00E+00	0.00E+00	1.28E+00	0.00E+00	0.00E+00	1.67E-01	0.00E+00	0.00E+00	0.00E+00	0.00E+00	0.00E+00	3.86E+00	0.00E+00
102993	2	24	HUA	Epidermal other	0.00E+00	9.02E+00	1.75E+01	0.00E+00	0.00E+00	0.00E+00	0.00E+00	2.40E+01	9.18E-02	2.03E+00	0.00E+00	7.49E+00	0.00E+00	0.00E+00	6.76E-01	1.20E+00	0.00E+00	0.00E+00	0.00E+00	0.00E+00	5.36E+00	0.00E+00	4.93E+00	0.00E+00	7.92E+00	0.00E+00	0.00E+00	1.34E-01	0.00E+00	0.00E+00	0.00E+00	0.00E+00	0.00E+00	0.00E+00	1.06E+01	0.00E+00	0.00E+00	0.00E+00	1.20E+01	2.17E+00	6.86E+00	0.00E+00	2.92E+00	0.00E+00	0.00E+00	0.00E+00	0.00E+00	2.61E+00	3.34E+00	0.00E+00	2.90E+01	0.00E+00	4.07E+00	1.07E+01	1.80E+01	0.00E+00	0.00E+00	0.00E+00	1.86E+00	0.00E+00	7.01E+00	1.10E+00	0.00E+00	2.39E+00	0.00E+00	2.52E+01	0.00E+00	0.00E+00	0.00E+00	4.19E+00
102994	2	24	HUA	Epidermal other	0.00E+00	0.00E+00	0.00E+00	0.00E+00	4.90E+01	2.96E+00	0.00E+00	2.21E+00	0.00E+00	0.00E+00	0.00E+00	0.00E+00	0.00E+00	3.97E+00	0.00E+00	1.70E+01	0.00E+00	2.43E-01	0.00E+00	0.00E+00	4.63E+01	0.00E+00	0.00E+00	0.00E+00	0.00E+00	0.00E+00	0.00E+00	0.00E+00	6.50E-01	7.38E+00	5.40E-01	0.00E+00	0.00E+00	0.00E+00	1.91E+00	0.00E+00	0.00E+00	0.00E+00	1.13E+01	0.00E+00	0.00E+00	0.00E+00	0.00E+00	0.00E+00	0.00E+00	0.00E+00	9.21E+00	0.00E+00	0.00E+00	0.00E+00	0.00E+00	0.00E+00	9.40E-01	5.49E+00	0.00E+00	0.00E+00	0.00E+00	0.00E+00	0.00E+00	1.30E+01	0.00E+00	9.05E+00	0.00E+00	0.00E+00	0.00E+00	0.00E+00	0.00E+00	0.00E+00	1.89E+00	0.00E+00
102995	2	24	HUA	Erythroid	0.00E+00	0.00E+00	9.99E+00	0.00E+00	0.00E+00	0.00E+00	9.79E+00	4.81E+00	0.00E+00	0.00E+00	0.00E+00	4.34E+00	0.00E+00	0.00E+00	0.00E+00	0.00E+00	1.88E+00	0.00E+00	0.00E+00	0.00E+00	2.87E+00	0.00E+00	0.00E+00	0.00E+00	0.00E+00	6.37E-01	0.00E+00	0.00E+00	0.00E+00	5.73E+00	6.95E+00	0.00E+00	0.00E+00	0.00E+00	0.00E+00	1.42E+00	0.00E+00	0.00E+00	2.14E+01	0.00E+00	0.00E+00	0.00E+00	0.00E+00	4.68E+00	0.00E+00	0.00E+00	0.00E+00	0.00E+00	4.41E+00	0.00E+00	0.00E+00	0.00E+00	6.60E+01	0.00E+00	0.00E+00	0.00E+00	0.00E+00	0.00E+00	6.93E+00	0.00E+00	5.01E+00	0.00E+00	1.87E+00	0.00E+00	0.00E+00	0.00E+00	0.00E+00	0.00E+00	0.00E+00	1.65E+00
102996	2	24	HUA	Pharyngeal arch	0.00E+00	0.00E+00	0.00E+00	0.00E+00	0.00E+00	0.00E+00	0.00E+00	6.62E+00	0.00E+00	0.00E+00	0.00E+00	0.00E+00	0.00E+00	1.02E+01	0.00E+00	0.00E+00	0.00E+00	0.00E+00	0.00E+00	2.94E-02	0.00E+00	8.76E-01	1.91E+02	0.00E+00	0.00E+00	1.89E+00	0.00E+00	7.57E+00	0.00E+00	0.00E+00	0.00E+00	0.00E+00	0.00E+00	0.00E+00	3.48E-01	0.00E+00	0.00E+00	0.00E+00	3.03E+01	4.74E-01	1.05E+01	6.31E-01	9.05E-01	0.00E+00	0.00E+00	0.00E+00	0.00E+00	0.00E+00	0.00E+00	3.37E+00	0.00E+00	0.00E+00	0.00E+00	0.00E+00	0.00E+00	1.61E+00	0.00E+00	2.21E+00	7.58E+00	0.00E+00	0.00E+00	0.00E+00	0.00E+00	0.00E+00	4.62E-01	0.00E+00	0.00E+00	0.00E+00	0.00E+00	0.00E+00
102997	2	24	HUA	Pharyngeal arch	0.00E+00	0.00E+00	0.00E+00	0.00E+00	3.17E-01	0.00E+00	6.37E-01	2.59E+00	1.12E+01	2.45E+00	0.00E+00	8.08E+00	7.37E-02	1.69E+00	0.00E+00	0.00E+00	2.48E+00	0.00E+00	0.00E+00	0.00E+00	0.00E+00	0.00E+00	4.96E+01	5.71E+00	0.00E+00	0.00E+00	0.00E+00	8.17E-01	0.00E+00	4.61E+00	0.00E+00	0.00E+00	0.00E+00	0.00E+00	0.00E+00	5.95E+00	0.00E+00	0.00E+00	7.80E+00	4.15E+00	2.15E+01	0.00E+00	1.95E+00	1.06E+01	0.00E+00	0.00E+00	0.00E+00	0.00E+00	0.00E+00	0.00E+00	0.00E+00	0.00E+00	0.00E+00	3.81E+00	0.00E+00	0.00E+00	0.00E+00	0.00E+00	3.34E+00	0.00E+00	0.00E+00	6.08E-01	5.35E+00	1.17E+01	0.00E+00	0.00E+00	0.00E+00	0.00E+00	8.10E-01	0.00E+00
102998	2	24	HUA	Hatching gland	1.11E+01	0.00E+00	1.42E+01	0.00E+00	0.00E+00	5.62E+01	0.00E+00	1.47E+03	0.00E+00	0.00E+00	0.00E+00	2.03E+00	5.22E+01	2.35E+00	5.85E+00	3.32E+01	0.00E+00	2.49E+00	0.00E+00	0.00E+00	0.00E+00	0.00E+00	0.00E+00	9.94E+00	0.00E+00	1.63E+01	0.00E+00	0.00E+00	0.00E+00	2.05E+00	0.00E+00	2.78E+01	1.03E+01	2.51E+02	0.00E+00	0.00E+00	6.09E+00	3.34E+00	5.59E+01	2.89E+01	4.02E+00	5.05E+00	0.00E+00	0.00E+00	0.00E+00	0.00E+00	0.00E+00	3.13E+00	0.00E+00	8.38E+01	2.49E+01	0.00E+00	2.27E+01	2.03E+00	3.23E+01	0.00E+00	0.00E+00	8.46E+01	1.02E+01	0.00E+00	0.00E+00	3.89E+00	0.00E+00	1.92E+01	0.00E+00	0.00E+00	0.00E+00	0.00E+00	0.00E+00	1.70E+00
102999	2	24	HUA	Ionocyte	0.00E+00	0.00E+00	0.00E+00	0.00E+00	0.00E+00	2.63E+01	1.43E+00	1.61E+01	0.00E+00	0.00E+00	4.10E+00	7.79E+00	0.00E+00	0.00E+00	0.00E+00	0.00E+00	1.89E+00	0.00E+00	0.00E+00	0.00E+00	0.00E+00	0.00E+00	0.00E+00	7.03E+00	0.00E+00	0.00E+00	0.00E+00	0.00E+00	0.00E+00	0.00E+00	0.00E+00	0.00E+00	0.00E+00	0.00E+00	1.58E-01	1.69E+01	0.00E+00	0.00E+00	4.80E+01	1.14E+03	0.00E+00	0.00E+00	5.19E+00	0.00E+00	0.00E+00	0.00E+00	0.00E+00	0.00E+00	0.00E+00	0.00E+00	1.81E+01	0.00E+00	0.00E+00	2.04E+00	0.00E+00	0.00E+00	0.00E+00	0.00E+00	1.59E+01	0.00E+00	0.00E+00	0.00E+00	0.00E+00	3.81E+00	0.00E+00	0.00E+00	0.00E+00	0.00E+00	0.00E+00	0.00E+00
103000	2	24	HUA	Epidermal other	0.00E+00	1.44E+00	9.36E+01	8.23E-01	9.35E+00	0.00E+00	0.00E+00	0.00E+00	0.00E+00	0.00E+00	0.00E+00	0.00E+00	0.00E+00	2.70E+00	0.00E+00	3.35E+01	0.00E+00	0.00E+00	0.00E+00	0.00E+00	0.00E+00	0.00E+00	6.33E+00	0.00E+00	1.49E+01	0.00E+00	1.46E+00	0.00E+00	0.00E+00	0.00E+00	5.11E-01	0.00E+00	3.27E+00	2.44E+01	0.00E+00	2.57E+00	0.00E+00	9.06E+00	9.08E+01	0.00E+00	0.00E+00	2.45E+00	0.00E+00	0.00E+00	0.00E+00	0.00E+00	8.71E+00	0.00E+00	0.00E+00	1.08E+01	0.00E+00	0.00E+00	0.00E+00	0.00E+00	0.00E+00	0.00E+00	3.47E+00	3.94E+00	0.00E+00	0.00E+00	3.86E+00	0.00E+00	0.00E+00	0.00E+00	0.00E+00	2.71E+01	7.60E+00	2.82E+00	0.00E+00	0.00E+00
103001	2	24	HUA	Spinal cord	0.00E+00	0.00E+00	0.00E+00	1.66E-01	4.03E+01	1.91E-01	6.03E+00	1.37E+00	0.00E+00	0.00E+00	1.15E+00	0.00E+00	3.16E+00	0.00E+00	0.00E+00	0.00E+00	0.00E+00	0.00E+00	0.00E+00	0.00E+00	0.00E+00	9.01E+00	0.00E+00	3.18E+00	0.00E+00	0.00E+00	0.00E+00	0.00E+00	0.00E+00	1.63E+02	0.00E+00	0.00E+00	1.59E+01	0.00E+00	1.06E+01	0.00E+00	1.78E+00	9.91E-01	7.94E+01	0.00E+00	4.80E+00	6.05E+00	0.00E+00	0.00E+00	2.77E+00	0.00E+00	3.50E+00	0.00E+00	8.53E+00	2.77E+00	0.00E+00	0.00E+00	0.00E+00	0.00E+00	0.00E+00	0.00E+00	1.39E+01	0.00E+00	0.00E+00	0.00E+00	0.00E+00	0.00E+00	0.00E+00	6.57E+00	0.00E+00	0.00E+00	0.00E+00	0.00E+00	0.00E+00	0.00E+00
103002	2	24	HUA	Periderm	0.00E+00	0.00E+00	3.68E+01	0.00E+00	0.00E+00	6.38E+02	0.00E+00	2.90E+01	0.00E+00	0.00E+00	2.78E-02	0.00E+00	3.56E+01	1.29E+01	0.00E+00	9.40E+00	0.00E+00	0.00E+00	0.00E+00	0.00E+00	0.00E+00	1.08E+00	0.00E+00	0.00E+00	0.00E+00	0.00E+00	0.00E+00	0.00E+00	0.00E+00	0.00E+00	3.13E+01	0.00E+00	3.03E+00	0.00E+00	0.00E+00	0.00E+00	0.00E+00	0.00E+00	2.99E+00	0.00E+00	0.00E+00	4.20E-02	0.00E+00	1.48E+00	0.00E+00	0.00E+00	0.00E+00	0.00E+00	0.00E+00	1.29E+02	0.00E+00	1.64E+01	0.00E+00	8.43E+00	0.00E+00	1.21E+01	3.57E+00	0.00E+00	0.00E+00	0.00E+00	0.00E+00	0.00E+00	0.00E+00	0.00E+00	0.00E+00	0.00E+00	0.00E+00	0.00E+00	9.04E-01	0.00E+00
103003	2	24	HUA	Forebrain	6.23E-01	5.71E+00	0.00E+00	0.00E+00	0.00E+00	0.00E+00	6.34E-01	0.00E+00	6.26E+00	4.29E+00	0.00E+00	0.00E+00	0.00E+00	1.61E+01	0.00E+00	0.00E+00	0.00E+00	0.00E+00	0.00E+00	0.00E+00	0.00E+00	0.00E+00	8.32E+00	0.00E+00	0.00E+00	2.76E-01	0.00E+00	0.00E+00	3.90E+00	1.49E+01	0.00E+00	0.00E+00	0.00E+00	0.00E+00	0.00E+00	0.00E+00	1.25E+00	0.00E+00	5.78E+01	0.00E+00	0.00E+00	0.00E+00	0.00E+00	9.87E+00	3.64E+01	0.00E+00	8.33E+01	0.00E+00	0.00E+00	0.00E+00	0.00E+00	2.91E+00	0.00E+00	3.76E+00	5.51E+00	0.00E+00	6.15E+00	0.00E+00	0.00E+00	0.00E+00	6.30E+00	0.00E+00	1.59E+01	0.00E+00	0.00E+00	0.00E+00	0.00E+00	1.51E+01	0.00E+00	0.00E+00
103004	2	24	HUA	Cardiac muscle 1	8.05E+00	1.78E+00	0.00E+00	1.56E+01	0.00E+00	0.00E+00	1.07E-01	0.00E+00	0.00E+00	0.00E+00	4.49E+00	5.93E+00	5.07E+00	3.34E+00	3.09E-01	0.00E+00	0.00E+00	1.69E+00	0.00E+00	0.00E+00	3.75E+01	0.00E+00	0.00E+00	0.00E+00	0.00E+00	0.00E+00	9.76E-01	0.00E+00	0.00E+00	0.00E+00	6.98E-01	0.00E+00	0.00E+00	9.86E-01	0.00E+00	0.00E+00	0.00E+00	0.00E+00	9.12E+01	0.00E+00	0.00E+00	0.00E+00	0.00E+00	0.00E+00	0.00E+00	2.97E+01	2.08E+01	0.00E+00	1.75E+01	0.00E+00	0.00E+00	0.00E+00	0.00E+00	0.00E+00	6.90E+00	0.00E+00	1.68E+00	0.00E+00	0.00E+00	0.00E+00	0.00E+00	0.00E+00	3.76E+00	1.08E+01	0.00E+00	0.00E+00	0.00E+00	0.00E+00	0.00E+00	0.00E+00
103005	2	24	HUA	Optic cup	1.25E+01	0.00E+00	0.00E+00	0.00E+00	0.00E+00	0.00E+00	0.00E+00	2.22E+01	2.13E+01	0.00E+00	0.00E+00	0.00E+00	0.00E+00	0.00E+00	7.21E-01	0.00E+00	0.00E+00	0.00E+00	0.00E+00	0.00E+00	0.00E+00	0.00E+00	5.42E+00	0.00E+00	0.00E+00	2.06E+00	0.00E+00	0.00E+00	0.00E+00	0.00E+00	0.00E+00	2.68E+00	0.00E+00	0.00E+00	0.00E+00	0.00E+00	0.00E+00	0.00E+00	2.40E+01	0.00E+00	2.78E+01	0.00E+00	0.00E+00	0.00E+00	1.81E+01	0.00E+00	1.33E+01	0.00E+00	0.00E+00	0.00E+00	0.00E+00	0.00E+00	0.00E+00	0.00E+00	0.00E+00	0.00E+00	3.33E+00	0.00E+00	0.00E+00	0.00E+00	0.00E+00	6.50E-01	4.58E+00	5.07E+00	2.38E+00	0.00E+00	2.68E-01	0.00E+00	0.00E+00	0.00E+00
103006	2	24	HUA	Myotome	0.00E+00	0.00E+00	0.00E+00	0.00E+00	0.00E+00	5.91E+00	0.00E+00	6.92E-01	7.47E+00	0.00E+00	1.45E-01	0.00E+00	0.00E+00	6.08E+00	0.00E+00	0.00E+00	0.00E+00	0.00E+00	0.00E+00	0.00E+00	0.00E+00	0.00E+00	0.00E+00	0.00E+00	0.00E+00	0.00E+00	4.05E-01	0.00E+00	0.00E+00	0.00E+00	0.00E+00	5.33E-01	0.00E+00	0.00E+00	0.00E+00	0.00E+00	0.00E+00	2.99E+00	2.55E+01	0.00E+00	0.00E+00	0.00E+00	0.00E+00	0.00E+00	0.00E+00	0.00E+00	0.00E+00	1.32E+01	0.00E+00	0.00E+00	0.00E+00	0.00E+00	0.00E+00	1.74E+02	6.84E+00	0.00E+00	0.00E+00	0.00E+00	2.75E+00	2.65E+01	0.00E+00	0.00E+00	0.00E+00	0.00E+00	0.00E+00	0.00E+00	3.84E+01	0.00E+00	0.00E+00	8.43E+00
103007	2	24	HUA	Optic cup	2.08E+00	0.00E+00	1.13E+01	1.58E-01	8.35E-01	1.18E+00	0.00E+00	0.00E+00	2.88E+01	1.24E+00	0.00E+00	0.00E+00	0.00E+00	0.00E+00	0.00E+00	0.00E+00	0.00E+00	0.00E+00	0.00E+00	0.00E+00	0.00E+00	0.00E+00	0.00E+00	0.00E+00	0.00E+00	0.00E+00	0.00E+00	0.00E+00	0.00E+00	2.84E+00	0.00E+00	8.82E-02	4.90E+00	0.00E+00	0.00E+00	0.00E+00	0.00E+00	2.58E+00	4.44E+01	0.00E+00	1.20E+01	0.00E+00	0.00E+00	0.00E+00	1.56E+01	0.00E+00	0.00E+00	0.00E+00	4.43E+00	5.16E-01	0.00E+00	0.00E+00	0.00E+00	0.00E+00	0.00E+00	0.00E+00	0.00E+00	0.00E+00	0.00E+00	0.00E+00	0.00E+00	0.00E+00	9.94E+00	0.00E+00	0.00E+00	0.00E+00	0.00E+00	0.00E+00	0.00E+00	0.00E+00
103008	2	24	HUA	Spinal cord	0.00E+00	0.00E+00	1.84E+01	0.00E+00	2.81E+00	0.00E+00	0.00E+00	1.71E+00	7.02E+00	0.00E+00	0.00E+00	0.00E+00	0.00E+00	4.08E+00	0.00E+00	0.00E+00	4.65E+00	0.00E+00	0.00E+00	0.00E+00	0.00E+00	0.00E+00	0.00E+00	0.00E+00	8.21E+00	0.00E+00	0.00E+00	0.00E+00	0.00E+00	9.63E+01	0.00E+00	0.00E+00	3.73E+00	0.00E+00	0.00E+00	2.98E+00	0.00E+00	1.36E+00	3.69E+01	0.00E+00	0.00E+00	0.00E+00	0.00E+00	0.00E+00	0.00E+00	3.37E+00	0.00E+00	0.00E+00	5.68E+00	0.00E+00	0.00E+00	0.00E+00	0.00E+00	3.81E+00	0.00E+00	0.00E+00	5.84E+00	9.64E-01	0.00E+00	0.00E+00	3.69E+00	0.00E+00	1.21E+00	3.89E+00	0.00E+00	0.00E+00	0.00E+00	0.00E+00	4.57E+00	0.00E+00
103009	2	24	HUA	Midbrain	1.67E-01	0.00E+00	2.11E+00	9.53E-01	0.00E+00	4.00E+00	0.00E+00	0.00E+00	1.59E+01	0.00E+00	4.50E-02	0.00E+00	0.00E+00	0.00E+00	0.00E+00	0.00E+00	0.00E+00	0.00E+00	0.00E+00	0.00E+00	3.95E+00	0.00E+00	0.00E+00	0.00E+00	0.00E+00	0.00E+00	0.00E+00	0.00E+00	0.00E+00	0.00E+00	5.46E-01	0.00E+00	9.22E-01	0.00E+00	0.00E+00	0.00E+00	0.00E+00	8.77E+00	4.11E+01	0.00E+00	1.65E+01	0.00E+00	3.95E-03	0.00E+00	3.50E+00	0.00E+00	4.65E+00	0.00E+00	1.06E+00	0.00E+00	0.00E+00	0.00E+00	0.00E+00	0.00E+00	0.00E+00	0.00E+00	7.56E+00	4.40E-01	0.00E+00	0.00E+00	0.00E+00	3.58E+00	1.07E+01	0.00E+00	0.00E+00	0.00E+00	0.00E+00	1.73E+00	0.00E+00	0.00E+00
103010	2	24	HUA	Epidermal other	0.00E+00	0.00E+00	4.70E+01	0.00E+00	0.00E+00	2.35E+01	0.00E+00	1.53E+01	4.34E+00	0.00E+00	0.00E+00	0.00E+00	1.25E+01	0.00E+00	3.12E-01	2.43E+01	0.00E+00	0.00E+00	0.00E+00	0.00E+00	0.00E+00	0.00E+00	2.12E+01	0.00E+00	0.00E+00	0.00E+00	0.00E+00	0.00E+00	0.00E+00	4.65E+00	0.00E+00	0.00E+00	8.07E+00	3.73E+00	0.00E+00	0.00E+00	0.00E+00	5.93E-01	7.64E+00	4.93E+00	0.00E+00	1.11E+00	7.54E+00	0.00E+00	0.00E+00	0.00E+00	0.00E+00	0.00E+00	0.00E+00	1.75E+01	0.00E+00	0.00E+00	0.00E+00	3.03E+00	0.00E+00	7.76E-01	2.83E+00	0.00E+00	0.00E+00	0.00E+00	0.00E+00	0.00E+00	7.95E+00	0.00E+00	0.00E+00	0.00E+00	0.00E+00	0.00E+00	0.00E+00	0.00E+00
103011	2	24	HUA	Optic cup	4.74E+00	0.00E+00	0.00E+00	0.00E+00	0.00E+00	0.00E+00	0.00E+00	0.00E+00	1.12E+01	0.00E+00	0.00E+00	0.00E+00	0.00E+00	4.69E+00	0.00E+00	0.00E+00	0.00E+00	0.00E+00	1.12E-01	0.00E+00	0.00E+00	3.65E-01	5.48E+00	0.00E+00	0.00E+00	2.50E-01	0.00E+00	0.00E+00	0.00E+00	0.00E+00	0.00E+00	0.00E+00	0.00E+00	0.00E+00	0.00E+00	0.00E+00	0.00E+00	3.01E-02	3.06E+01	0.00E+00	8.37E+00	0.00E+00	0.00E+00	2.52E-01	0.00E+00	0.00E+00	0.00E+00	0.00E+00	1.11E+00	0.00E+00	0.00E+00	0.00E+00	0.00E+00	0.00E+00	0.00E+00	0.00E+00	1.84E+00	0.00E+00	5.53E-01	0.00E+00	6.01E+00	0.00E+00	1.89E+01	2.60E+00	0.00E+00	0.00E+00	0.00E+00	0.00E+00	0.00E+00	0.00E+00
103012	2	24	HUA	Epidermal other	6.05E-01	0.00E+00	6.44E+01	0.00E+00	0.00E+00	8.88E-02	0.00E+00	0.00E+00	5.55E+00	0.00E+00	0.00E+00	7.65E-01	0.00E+00	0.00E+00	1.30E+00	0.00E+00	2.22E+00	0.00E+00	0.00E+00	0.00E+00	0.00E+00	1.88E+00	0.00E+00	7.12E-01	0.00E+00	0.00E+00	6.20E-01	0.00E+00	0.00E+00	1.02E+00	0.00E+00	6.99E-01	0.00E+00	0.00E+00	0.00E+00	0.00E+00	3.31E+00	0.00E+00	2.49E+01	0.00E+00	0.00E+00	0.00E+00	0.00E+00	0.00E+00	0.00E+00	0.00E+00	0.00E+00	0.00E+00	0.00E+00	0.00E+00	0.00E+00	0.00E+00	5.33E-02	1.39E+00	0.00E+00	0.00E+00	0.00E+00	0.00E+00	0.00E+00	1.46E+01	0.00E+00	0.00E+00	0.00E+00	0.00E+00	0.00E+00	0.00E+00	0.00E+00	5.15E+01	0.00E+00	0.00E+00
103013	2	24	HUA	Spinal cord	0.00E+00	9.59E-01	0.00E+00	8.80E-01	5.36E+00	0.00E+00	3.52E+00	0.00E+00	0.00E+00	0.00E+00	0.00E+00	0.00E+00	0.00E+00	4.61E+00	0.00E+00	9.04E-01	0.00E+00	0.00E+00	0.00E+00	0.00E+00	5.62E+00	2.60E+00	3.09E+00	0.00E+00	1.69E+00	0.00E+00	0.00E+00	0.00E+00	1.06E-01	3.34E+01	0.00E+00	1.78E+00	6.60E+00	0.00E+00	2.57E+00	0.00E+00	0.00E+00	0.00E+00	4.96E+01	0.00E+00	0.00E+00	0.00E+00	0.00E+00	0.00E+00	8.54E+00	0.00E+00	0.00E+00	0.00E+00	0.00E+00	0.00E+00	6.26E+00	4.56E+00	0.00E+00	2.65E-01	0.00E+00	0.00E+00	3.84E+00	0.00E+00	0.00E+00	0.00E+00	0.00E+00	0.00E+00	1.73E+00	1.97E+00	1.17E+00	0.00E+00	0.00E+00	0.00E+00	0.00E+00	0.00E+00
103014	2	24	HUA	Hatching gland	0.00E+00	0.00E+00	0.00E+00	0.00E+00	0.00E+00	0.00E+00	5.44E+00	1.22E+03	0.00E+00	0.00E+00	0.00E+00	0.00E+00	4.25E+00	1.70E+01	0.00E+00	0.00E+00	0.00E+00	0.00E+00	0.00E+00	0.00E+00	0.00E+00	0.00E+00	0.00E+00	0.00E+00	1.01E+01	0.00E+00	0.00E+00	0.00E+00	0.00E+00	0.00E+00	0.00E+00	0.00E+00	0.00E+00	6.39E+01	4.49E+01	0.00E+00	2.13E+00	0.00E+00	3.29E+01	1.26E+00	0.00E+00	0.00E+00	8.94E+00	0.00E+00	0.00E+00	0.00E+00	0.00E+00	0.00E+00	0.00E+00	0.00E+00	0.00E+00	0.00E+00	2.81E+00	5.66E-01	0.00E+00	0.00E+00	0.00E+00	2.80E+02	0.00E+00	0.00E+00	0.00E+00	0.00E+00	0.00E+00	1.05E+01	0.00E+00	0.00E+00	0.00E+00	0.00E+00	0.00E+00	0.00E+00
103015	2	24	HUA	Slow muscle	1.90E+00	1.04E+02	5.83E+01	0.00E+00	7.39E+00	1.03E+01	0.00E+00	0.00E+00	0.00E+00	1.12E+00	0.00E+00	9.33E+00	0.00E+00	5.97E+00	0.00E+00	9.38E+00	0.00E+00	0.00E+00	0.00E+00	0.00E+00	0.00E+00	2.23E+01	0.00E+00	0.00E+00	0.00E+00	0.00E+00	0.00E+00	9.03E-01	0.00E+00	0.00E+00	0.00E+00	0.00E+00	1.07E+01	1.94E+01	1.95E+01	0.00E+00	5.44E+00	0.00E+00	1.01E+02	2.33E+00	6.66E+00	1.35E+01	3.43E+01	4.65E+01	0.00E+00	6.78E+00	0.00E+00	1.03E+02	3.53E+00	2.97E+00	0.00E+00	0.00E+00	1.07E+00	0.00E+00	0.00E+00	0.00E+00	1.19E+01	0.00E+00	0.00E+00	9.00E+00	1.17E+01	0.00E+00	1.93E+01	0.00E+00	2.63E+00	2.24E+00	1.09E+02	0.00E+00	0.00E+00	0.00E+00
103016	2	24	HUA	Neural crest	0.00E+00	0.00E+00	0.00E+00	0.00E+00	4.83E-01	0.00E+00	0.00E+00	0.00E+00	0.00E+00	0.00E+00	0.00E+00	7.63E+00	0.00E+00	3.71E+00	3.12E+01	0.00E+00	0.00E+00	1.27E+00	0.00E+00	2.46E-01	0.00E+00	6.60E-01	0.00E+00	2.10E+00	0.00E+00	4.20E+01	3.08E+00	1.51E+00	0.00E+00	0.00E+00	3.56E+00	2.57E+00	3.08E+00	1.17E+01	4.99E-02	0.00E+00	0.00E+00	4.71E-01	1.15E+02	7.09E+01	0.00E+00	1.60E+01	7.32E+00	0.00E+00	0.00E+00	0.00E+00	9.57E-01	7.64E-02	1.11E+02	1.43E+01	3.05E+01	9.78E-01	1.71E+01	3.13E+00	7.62E-01	0.00E+00	0.00E+00	0.00E+00	4.77E+00	2.14E+00	0.00E+00	0.00E+00	4.39E+00	0.00E+00	4.90E+00	0.00E+00	0.00E+00	0.00E+00	1.32E+00	0.00E+00
103017	2	24	HUA	Differentiating neurons	3.31E-01	0.00E+00	0.00E+00	7.87E+00	1.49E+01	4.07E+00	0.00E+00	8.29E+00	0.00E+00	0.00E+00	0.00E+00	0.00E+00	0.00E+00	3.90E+00	0.00E+00	0.00E+00	0.00E+00	0.00E+00	0.00E+00	0.00E+00	2.84E+01	0.00E+00	0.00E+00	0.00E+00	0.00E+00	0.00E+00	2.14E-02	4.23E+00	2.40E+00	0.00E+00	0.00E+00	2.56E+00	0.00E+00	0.00E+00	9.22E+00	0.00E+00	0.00E+00	0.00E+00	3.68E+01	2.37E+01	1.39E+01	0.00E+00	8.72E+00	8.54E+00	0.00E+00	0.00E+00	0.00E+00	0.00E+00	2.09E+01	0.00E+00	0.00E+00	0.00E+00	0.00E+00	0.00E+00	1.09E+03	0.00E+00	0.00E+00	0.00E+00	1.22E+01	4.98E+00	0.00E+00	0.00E+00	5.51E+00	0.00E+00	0.00E+00	0.00E+00	0.00E+00	0.00E+00	0.00E+00	0.00E+00
103018	2	24	HUA	Pharyngeal arch	9.47E+00	5.24E-01	3.78E+01	0.00E+00	0.00E+00	0.00E+00	5.80E-03	0.00E+00	1.22E+01	0.00E+00	0.00E+00	1.67E+01	1.50E+00	0.00E+00	0.00E+00	0.00E+00	0.00E+00	0.00E+00	0.00E+00	0.00E+00	5.13E+00	0.00E+00	1.48E+02	0.00E+00	0.00E+00	0.00E+00	0.00E+00	0.00E+00	0.00E+00	0.00E+00	0.00E+00	0.00E+00	0.00E+00	0.00E+00	0.00E+00	0.00E+00	0.00E+00	0.00E+00	9.03E+01	0.00E+00	2.30E+01	0.00E+00	7.78E+00	2.97E+01	0.00E+00	0.00E+00	0.00E+00	6.67E-01	0.00E+00	0.00E+00	6.42E-01	0.00E+00	0.00E+00	5.17E+00	1.39E+01	2.30E+00	0.00E+00	0.00E+00	0.00E+00	0.00E+00	0.00E+00	0.00E+00	0.00E+00	0.00E+00	0.00E+00	0.00E+00	0.00E+00	0.00E+00	0.00E+00	0.00E+00
103019	2	24	HUA	Epidermal other	5.29E-01	5.72E-01	5.05E+01	0.00E+00	0.00E+00	9.49E+00	0.00E+00	0.00E+00	5.27E+00	0.00E+00	0.00E+00	0.00E+00	0.00E+00	1.56E+00	0.00E+00	0.00E+00	4.25E+00	0.00E+00	0.00E+00	0.00E+00	0.00E+00	0.00E+00	5.96E+00	2.82E+00	1.40E+01	1.17E+00	1.40E-01	0.00E+00	2.75E-01	6.29E+00	3.76E-01	0.00E+00	3.37E+00	0.00E+00	0.00E+00	6.08E+00	1.48E-01	6.27E-01	6.16E+01	4.33E-01	1.49E+01	0.00E+00	0.00E+00	0.00E+00	3.71E+01	0.00E+00	0.00E+00	0.00E+00	0.00E+00	0.00E+00	3.40E+01	0.00E+00	1.64E+00	7.01E+00	0.00E+00	0.00E+00	3.06E+00	0.00E+00	0.00E+00	0.00E+00	0.00E+00	0.00E+00	3.18E+00	0.00E+00	0.00E+00	0.00E+00	0.00E+00	4.62E+01	0.00E+00	0.00E+00
103020	2	24	HUA	Ionocyte	0.00E+00	2.66E+00	0.00E+00	1.05E+00	0.00E+00	3.54E+01	0.00E+00	1.87E+01	0.00E+00	2.43E-01	1.88E+00	0.00E+00	1.77E+01	0.00E+00	0.00E+00	8.11E+00	0.00E+00	0.00E+00	0.00E+00	0.00E+00	0.00E+00	3.94E+00	0.00E+00	0.00E+00	0.00E+00	0.00E+00	0.00E+00	0.00E+00	0.00E+00	3.38E+00	1.85E+01	0.00E+00	0.00E+00	7.60E-01	0.00E+00	0.00E+00	0.00E+00	1.16E+01	3.61E+01	4.47E+02	0.00E+00	5.16E+00	9.76E+00	0.00E+00	0.00E+00	7.41E+00	0.00E+00	0.00E+00	5.05E+01	6.39E+01	1.98E+01	1.33E+00	0.00E+00	0.00E+00	7.82E+00	6.43E-01	0.00E+00	0.00E+00	0.00E+00	0.00E+00	0.00E+00	0.00E+00	0.00E+00	0.00E+00	0.00E+00	0.00E+00	0.00E+00	0.00E+00	4.27E+00	0.00E+00
103021	2	24	HUA	Pharyngeal arch	0.00E+00	8.08E+00	3.53E+00	0.00E+00	0.00E+00	0.00E+00	0.00E+00	0.00E+00	0.00E+00	7.28E+00	0.00E+00	1.58E+01	0.00E+00	8.94E+00	0.00E+00	4.92E+00	0.00E+00	0.00E+00	0.00E+00	0.00E+00	0.00E+00	2.38E-01	2.68E+01	0.00E+00	5.25E+00	0.00E+00	1.18E+00	0.00E+00	2.28E+00	5.48E+00	0.00E+00	0.00E+00	0.00E+00	5.03E+00	1.79E+00	0.00E+00	0.00E+00	0.00E+00	7.37E+01	0.00E+00	9.18E+00	4.61E+00	1.94E+00	1.74E+01	0.00E+00	0.00E+00	1.89E+00	0.00E+00	9.01E+00	0.00E+00	0.00E+00	0.00E+00	0.00E+00	0.00E+00	0.00E+00	2.91E+01	2.16E+00	0.00E+00	0.00E+00	0.00E+00	6.00E+00	0.00E+00	5.67E+00	0.00E+00	0.00E+00	0.00E+00	1.42E+01	0.00E+00	0.00E+00	0.00E+00
103022	2	24	HUA	Spinal cord	0.00E+00	0.00E+00	0.00E+00	0.00E+00	3.19E+00	0.00E+00	6.23E-01	0.00E+00	1.21E-01	0.00E+00	0.00E+00	0.00E+00	0.00E+00	0.00E+00	0.00E+00	0.00E+00	0.00E+00	0.00E+00	0.00E+00	0.00E+00	3.56E+00	0.00E+00	5.91E+00	0.00E+00	0.00E+00	0.00E+00	0.00E+00	0.00E+00	0.00E+00	5.06E+00	0.00E+00	0.00E+00	5.01E-01	0.00E+00	3.48E+00	0.00E+00	0.00E+00	0.00E+00	2.44E+01	2.72E+00	8.23E+00	0.00E+00	0.00E+00	4.75E+00	6.23E+01	0.00E+00	0.00E+00	0.00E+00	7.08E+00	0.00E+00	0.00E+00	0.00E+00	0.00E+00	9.29E+00	0.00E+00	0.00E+00	2.42E+01	0.00E+00	0.00E+00	0.00E+00	0.00E+00	0.00E+00	1.57E+01	2.92E+00	0.00E+00	0.00E+00	2.88E+00	1.43E+00	0.00E+00	0.00E+00
103023	2	24	HUA	Pharyngeal arch	0.00E+00	0.00E+00	7.84E+00	0.00E+00	0.00E+00	0.00E+00	1.37E+00	0.00E+00	0.00E+00	0.00E+00	0.00E+00	6.07E-01	6.61E-01	3.78E+00	0.00E+00	0.00E+00	0.00E+00	7.73E+00	0.00E+00	0.00E+00	0.00E+00	0.00E+00	1.04E+02	2.15E+00	0.00E+00	0.00E+00	0.00E+00	0.00E+00	4.73E+00	3.17E-01	0.00E+00	0.00E+00	0.00E+00	1.42E+00	0.00E+00	0.00E+00	0.00E+00	0.00E+00	5.10E+01	1.10E+00	8.20E+00	0.00E+00	0.00E+00	4.03E+01	0.00E+00	0.00E+00	6.73E-01	0.00E+00	2.85E+01	1.77E+00	0.00E+00	0.00E+00	0.00E+00	0.00E+00	0.00E+00	6.81E+00	0.00E+00	0.00E+00	0.00E+00	0.00E+00	0.00E+00	0.00E+00	0.00E+00	0.00E+00	2.42E+00	0.00E+00	0.00E+00	0.00E+00	1.95E+00	0.00E+00
103024	2	24	HUA	Forebrain	0.00E+00	0.00E+00	0.00E+00	0.00E+00	0.00E+00	0.00E+00	0.00E+00	0.00E+00	0.00E+00	0.00E+00	0.00E+00	0.00E+00	0.00E+00	0.00E+00	0.00E+00	0.00E+00	1.22E-01	0.00E+00	0.00E+00	2.31E+00	0.00E+00	0.00E+00	0.00E+00	5.25E-01	0.00E+00	0.00E+00	7.66E-01	0.00E+00	0.00E+00	9.82E+00	0.00E+00	0.00E+00	0.00E+00	0.00E+00	0.00E+00	0.00E+00	0.00E+00	0.00E+00	6.60E+01	3.90E-01	2.84E+00	0.00E+00	4.00E+00	0.00E+00	0.00E+00	0.00E+00	5.22E+01	0.00E+00	3.52E+00	0.00E+00	0.00E+00	0.00E+00	1.97E+00	0.00E+00	0.00E+00	0.00E+00	0.00E+00	0.00E+00	0.00E+00	0.00E+00	0.00E+00	0.00E+00	2.85E+01	0.00E+00	0.00E+00	0.00E+00	1.90E+00	6.55E+00	0.00E+00	0.00E+00
103025	2	24	HUA	Pharyngeal arch	1.46E+00	0.00E+00	5.46E+00	0.00E+00	0.00E+00	0.00E+00	0.00E+00	0.00E+00	1.30E+01	0.00E+00	0.00E+00	2.45E+00	0.00E+00	6.76E-01	0.00E+00	0.00E+00	9.85E-01	0.00E+00	0.00E+00	0.00E+00	0.00E+00	0.00E+00	8.28E+01	0.00E+00	0.00E+00	1.48E+00	0.00E+00	0.00E+00	0.00E+00	1.72E+00	0.00E+00	0.00E+00	7.12E+00	0.00E+00	0.00E+00	0.00E+00	0.00E+00	0.00E+00	6.78E+00	0.00E+00	0.00E+00	0.00E+00	0.00E+00	9.16E+00	0.00E+00	0.00E+00	0.00E+00	0.00E+00	0.00E+00	0.00E+00	0.00E+00	3.23E+00	0.00E+00	4.38E-01	0.00E+00	3.09E-01	0.00E+00	0.00E+00	0.00E+00	0.00E+00	0.00E+00	1.42E+00	0.00E+00	0.00E+00	0.00E+00	4.25E-01	0.00E+00	0.00E+00	0.00E+00	0.00E+00
103026	2	24	HUA	Pharyngeal arch	5.15E-01	0.00E+00	0.00E+00	0.00E+00	0.00E+00	0.00E+00	0.00E+00	0.00E+00	2.57E+00	0.00E+00	7.20E-02	7.86E+00	0.00E+00	4.61E+00	1.67E+00	1.36E+00	0.00E+00	0.00E+00	0.00E+00	0.00E+00	0.00E+00	0.00E+00	5.13E+01	0.00E+00	1.18E-01	5.08E+00	6.16E-02	0.00E+00	1.42E+00	0.00E+00	0.00E+00	0.00E+00	0.00E+00	0.00E+00	0.00E+00	0.00E+00	0.00E+00	0.00E+00	2.17E+01	0.00E+00	0.00E+00	0.00E+00	2.94E+00	1.24E+01	0.00E+00	0.00E+00	0.00E+00	1.29E-01	0.00E+00	0.00E+00	1.90E+01	0.00E+00	1.14E+00	3.55E-01	3.34E-01	0.00E+00	0.00E+00	0.00E+00	2.35E+00	0.00E+00	0.00E+00	0.00E+00	0.00E+00	1.90E+01	0.00E+00	0.00E+00	3.00E+00	0.00E+00	0.00E+00	0.00E+00
103027	2	24	HUA	Hatching gland	0.00E+00	0.00E+00	0.00E+00	0.00E+00	0.00E+00	3.52E+00	0.00E+00	1.23E+03	9.98E+00	0.00E+00	9.72E+00	6.96E-01	0.00E+00	1.55E+01	1.70E+00	0.00E+00	2.57E+00	1.23E+00	0.00E+00	0.00E+00	0.00E+00	0.00E+00	0.00E+00	0.00E+00	0.00E+00	3.03E+00	8.48E-01	0.00E+00	1.46E+00	7.14E+00	5.73E+00	0.00E+00	0.00E+00	1.82E+01	0.00E+00	0.00E+00	1.47E-01	0.00E+00	3.69E+01	2.06E+00	0.00E+00	0.00E+00	3.45E+00	0.00E+00	0.00E+00	0.00E+00	0.00E+00	0.00E+00	0.00E+00	7.24E+00	0.00E+00	0.00E+00	0.00E+00	0.00E+00	1.68E+01	0.00E+00	0.00E+00	1.48E+02	0.00E+00	0.00E+00	8.73E+01	1.59E-01	0.00E+00	0.00E+00	0.00E+00	0.00E+00	2.72E+00	0.00E+00	0.00E+00	0.00E+00
103028	2	24	HUA	Rohon-Beard neurons	8.81E+00	7.10E+01	7.00E+00	5.98E+00	5.42E+00	0.00E+00	5.58E+00	0.00E+00	6.76E+00	3.33E+02	0.00E+00	0.00E+00	3.47E+00	0.00E+00	0.00E+00	0.00E+00	5.72E+00	2.95E+01	1.96E-01	0.00E+00	4.77E+00	0.00E+00	0.00E+00	0.00E+00	0.00E+00	0.00E+00	0.00E+00	0.00E+00	0.00E+00	6.10E+01	0.00E+00	0.00E+00	0.00E+00	0.00E+00	8.99E+00	5.31E-01	0.00E+00	9.14E+00	9.05E+01	0.00E+00	1.51E+01	0.00E+00	0.00E+00	0.00E+00	0.00E+00	6.94E+01	0.00E+00	1.14E+01	3.59E+00	0.00E+00	0.00E+00	4.69E-01	0.00E+00	0.00E+00	0.00E+00	0.00E+00	0.00E+00	0.00E+00	0.00E+00	0.00E+00	0.00E+00	0.00E+00	0.00E+00	1.21E+00	1.21E+01	0.00E+00	1.36E+01	0.00E+00	0.00E+00	0.00E+00
103029	2	24	HUA	Differentiating neurons	0.00E+00	0.00E+00	0.00E+00	0.00E+00	0.00E+00	0.00E+00	0.00E+00	0.00E+00	0.00E+00	0.00E+00	0.00E+00	0.00E+00	0.00E+00	0.00E+00	0.00E+00	0.00E+00	0.00E+00	0.00E+00	0.00E+00	0.00E+00	2.93E+02	0.00E+00	0.00E+00	0.00E+00	0.00E+00	0.00E+00	0.00E+00	0.00E+00	8.63E+00	3.69E+01	0.00E+00	0.00E+00	7.10E-01	0.00E+00	0.00E+00	4.91E+00	0.00E+00	0.00E+00	1.29E+02	0.00E+00	1.30E+01	0.00E+00	0.00E+00	0.00E+00	0.00E+00	0.00E+00	8.77E+00	4.99E-01	3.22E+00	0.00E+00	0.00E+00	0.00E+00	0.00E+00	0.00E+00	0.00E+00	0.00E+00	0.00E+00	0.00E+00	0.00E+00	1.84E+01	0.00E+00	0.00E+00	0.00E+00	0.00E+00	0.00E+00	0.00E+00	0.00E+00	0.00E+00	6.00E+00	0.00E+00
103030	2	24	HUA	Hindbrain	0.00E+00	0.00E+00	0.00E+00	0.00E+00	1.35E+01	0.00E+00	0.00E+00	0.00E+00	2.49E+01	0.00E+00	0.00E+00	0.00E+00	0.00E+00	0.00E+00	0.00E+00	0.00E+00	0.00E+00	0.00E+00	3.80E-01	0.00E+00	0.00E+00	0.00E+00	0.00E+00	0.00E+00	0.00E+00	0.00E+00	0.00E+00	0.00E+00	0.00E+00	0.00E+00	0.00E+00	0.00E+00	0.00E+00	0.00E+00	0.00E+00	4.73E+00	0.00E+00	0.00E+00	1.80E+02	0.00E+00	7.19E+01	0.00E+00	0.00E+00	0.00E+00	0.00E+00	1.27E+00	0.00E+00	4.25E-01	0.00E+00	0.00E+00	0.00E+00	0.00E+00	0.00E+00	5.64E+00	0.00E+00	0.00E+00	4.50E+00	0.00E+00	0.00E+00	0.00E+00	0.00E+00	0.00E+00	0.00E+00	5.38E+00	0.00E+00	0.00E+00	0.00E+00	0.00E+00	1.87E-01	0.00E+00
103031	2	24	HUA	Forebrain	1.79E+01	0.00E+00	0.00E+00	0.00E+00	0.00E+00	0.00E+00	5.87E-02	0.00E+00	2.26E+01	0.00E+00	0.00E+00	0.00E+00	0.00E+00	0.00E+00	0.00E+00	6.75E+00	3.32E+00	0.00E+00	0.00E+00	0.00E+00	0.00E+00	0.00E+00	0.00E+00	2.93E-01	0.00E+00	0.00E+00	0.00E+00	0.00E+00	0.00E+00	6.37E+00	0.00E+00	0.00E+00	1.73E+01	0.00E+00	0.00E+00	0.00E+00	0.00E+00	2.44E+00	9.00E+01	3.35E+00	1.39E+01	0.00E+00	4.93E-01	0.00E+00	3.71E+01	0.00E+00	2.67E+01	0.00E+00	0.00E+00	0.00E+00	0.00E+00	7.95E+00	1.46E+00	0.00E+00	0.00E+00	0.00E+00	6.98E+00	0.00E+00	7.93E-01	0.00E+00	1.53E+01	0.00E+00	1.05E+00	2.09E+00	0.00E+00	0.00E+00	0.00E+00	4.80E+00	0.00E+00	0.00E+00
103032	2	24	HUA	Otic placode	9.78E+00	0.00E+00	0.00E+00	0.00E+00	0.00E+00	0.00E+00	1.65E+00	0.00E+00	0.00E+00	0.00E+00	2.25E+00	0.00E+00	0.00E+00	8.15E+00	0.00E+00	2.82E+02	0.00E+00	0.00E+00	0.00E+00	0.00E+00	0.00E+00	0.00E+00	0.00E+00	0.00E+00	0.00E+00	0.00E+00	2.97E+00	0.00E+00	0.00E+00	0.00E+00	2.72E+00	0.00E+00	0.00E+00	0.00E+00	0.00E+00	1.77E-01	0.00E+00	2.07E+01	1.08E+02	0.00E+00	0.00E+00	0.00E+00	0.00E+00	0.00E+00	0.00E+00	0.00E+00	0.00E+00	3.38E+00	8.95E+00	0.00E+00	0.00E+00	0.00E+00	6.53E+00	0.00E+00	6.91E+00	0.00E+00	0.00E+00	0.00E+00	0.00E+00	0.00E+00	0.00E+00	0.00E+00	0.00E+00	0.00E+00	0.00E+00	0.00E+00	0.00E+00	0.00E+00	0.00E+00	0.00E+00
103033	2	24	HUA	Optic cup	1.40E+01	0.00E+00	5.25E+00	0.00E+00	0.00E+00	9.10E-01	0.00E+00	0.00E+00	1.10E+01	0.00E+00	0.00E+00	0.00E+00	0.00E+00	0.00E+00	3.85E-01	0.00E+00	1.06E+00	0.00E+00	0.00E+00	0.00E+00	0.00E+00	0.00E+00	0.00E+00	0.00E+00	0.00E+00	1.42E+00	0.00E+00	0.00E+00	0.00E+00	0.00E+00	0.00E+00	0.00E+00	0.00E+00	0.00E+00	0.00E+00	0.00E+00	0.00E+00	0.00E+00	1.10E+02	0.00E+00	2.75E+01	0.00E+00	0.00E+00	0.00E+00	7.69E+00	0.00E+00	0.00E+00	0.00E+00	6.95E-02	0.00E+00	2.85E+00	0.00E+00	0.00E+00	0.00E+00	0.00E+00	0.00E+00	0.00E+00	0.00E+00	0.00E+00	0.00E+00	5.00E+00	0.00E+00	2.10E+01	1.32E+00	7.26E+00	0.00E+00	0.00E+00	5.42E-01	0.00E+00	0.00E+00
103034	2	24	HUA	Optic cup	3.28E+00	0.00E+00	0.00E+00	4.77E+00	0.00E+00	0.00E+00	0.00E+00	6.65E+00	0.00E+00	3.95E+01	3.30E+00	0.00E+00	0.00E+00	0.00E+00	0.00E+00	1.82E+01	0.00E+00	5.60E+00	0.00E+00	0.00E+00	1.74E+01	0.00E+00	0.00E+00	0.00E+00	5.40E+00	0.00E+00	0.00E+00	4.82E-01	0.00E+00	2.64E+01	0.00E+00	0.00E+00	0.00E+00	0.00E+00	5.68E+00	0.00E+00	0.00E+00	0.00E+00	7.29E+01	0.00E+00	3.23E+01	0.00E+00	0.00E+00	0.00E+00	2.28E+00	1.81E+00	2.00E+00	0.00E+00	0.00E+00	0.00E+00	0.00E+00	1.98E+00	0.00E+00	0.00E+00	0.00E+00	0.00E+00	0.00E+00	0.00E+00	0.00E+00	0.00E+00	0.00E+00	3.80E+00	0.00E+00	0.00E+00	0.00E+00	2.52E+00	8.54E-01	0.00E+00	1.21E+01	0.00E+00
103035	2	24	HUA	Cardiac muscle 2	0.00E+00	3.31E+01	0.00E+00	3.05E-01	0.00E+00	0.00E+00	0.00E+00	0.00E+00	0.00E+00	0.00E+00	8.83E+00	0.00E+00	0.00E+00	0.00E+00	1.67E+00	0.00E+00	0.00E+00	0.00E+00	0.00E+00	0.00E+00	0.00E+00	0.00E+00	0.00E+00	0.00E+00	0.00E+00	0.00E+00	0.00E+00	9.55E+01	2.02E+00	0.00E+00	4.73E+00	0.00E+00	0.00E+00	0.00E+00	0.00E+00	2.61E+00	0.00E+00	0.00E+00	1.46E+01	0.00E+00	0.00E+00	0.00E+00	0.00E+00	2.73E+02	0.00E+00	0.00E+00	6.35E-01	0.00E+00	0.00E+00	4.70E+00	1.08E+01	7.55E-01	2.48E+00	0.00E+00	0.00E+00	0.00E+00	0.00E+00	0.00E+00	0.00E+00	2.33E+00	0.00E+00	1.57E+00	0.00E+00	0.00E+00	0.00E+00	0.00E+00	0.00E+00	0.00E+00	0.00E+00	0.00E+00
103036	2	24	HUA	Cardiac muscle 1	0.00E+00	0.00E+00	0.00E+00	0.00E+00	0.00E+00	0.00E+00	0.00E+00	0.00E+00	0.00E+00	0.00E+00	0.00E+00	0.00E+00	4.79E-01	0.00E+00	0.00E+00	0.00E+00	0.00E+00	0.00E+00	0.00E+00	0.00E+00	1.83E+00	3.09E-01	0.00E+00	0.00E+00	0.00E+00	0.00E+00	0.00E+00	9.69E+00	0.00E+00	0.00E+00	0.00E+00	0.00E+00	0.00E+00	0.00E+00	0.00E+00	0.00E+00	0.00E+00	0.00E+00	4.06E+01	0.00E+00	0.00E+00	3.24E-01	0.00E+00	3.51E+02	0.00E+00	0.00E+00	0.00E+00	6.28E-02	0.00E+00	0.00E+00	0.00E+00	0.00E+00	0.00E+00	6.21E+00	0.00E+00	0.00E+00	0.00E+00	0.00E+00	0.00E+00	0.00E+00	0.00E+00	0.00E+00	0.00E+00	0.00E+00	0.00E+00	0.00E+00	0.00E+00	0.00E+00	0.00E+00	0.00E+00
103037	2	24	HUA	Myotome	7.41E+00	5.56E+01	5.82E+00	0.00E+00	0.00E+00	0.00E+00	0.00E+00	0.00E+00	0.00E+00	0.00E+00	0.00E+00	0.00E+00	0.00E+00	0.00E+00	0.00E+00	9.76E+00	1.52E+01	0.00E+00	0.00E+00	0.00E+00	6.11E+00	0.00E+00	0.00E+00	0.00E+00	0.00E+00	0.00E+00	0.00E+00	1.18E+01	0.00E+00	0.00E+00	0.00E+00	0.00E+00	0.00E+00	0.00E+00	5.66E+00	0.00E+00	1.33E+02	0.00E+00	1.94E+01	0.00E+00	3.55E-01	0.00E+00	1.14E+00	1.04E+01	0.00E+00	1.37E+00	4.28E+00	2.91E+01	0.00E+00	0.00E+00	4.23E+00	0.00E+00	0.00E+00	2.16E+01	0.00E+00	5.80E-01	0.00E+00	9.49E+00	3.03E+00	0.00E+00	0.00E+00	0.00E+00	0.00E+00	0.00E+00	0.00E+00	0.00E+00	9.46E+00	0.00E+00	0.00E+00	0.00E+00
103038	2	24	HUA	Myotome	0.00E+00	1.72E+01	1.77E+00	0.00E+00	0.00E+00	0.00E+00	0.00E+00	5.48E+00	0.00E+00	5.25E+00	2.52E+00	0.00E+00	6.67E-01	2.23E+00	1.61E+00	0.00E+00	2.98E-01	0.00E+00	0.00E+00	0.00E+00	0.00E+00	0.00E+00	0.00E+00	0.00E+00	0.00E+00	0.00E+00	0.00E+00	0.00E+00	4.47E+00	2.69E+00	0.00E+00	0.00E+00	4.90E+00	0.00E+00	0.00E+00	7.10E+00	2.00E+02	0.00E+00	9.19E+00	7.63E-01	8.94E+00	1.25E+00	0.00E+00	0.00E+00	0.00E+00	4.51E+00	5.40E-01	0.00E+00	9.21E+00	0.00E+00	0.00E+00	0.00E+00	0.00E+00	1.20E+01	0.00E+00	0.00E+00	3.50E+00	0.00E+00	3.86E-01	0.00E+00	0.00E+00	0.00E+00	0.00E+00	0.00E+00	1.13E-01	0.00E+00	0.00E+00	0.00E+00	1.25E+00	4.29E+01
103039	2	24	HUA	Endothelial	0.00E+00	0.00E+00	3.47E+00	0.00E+00	0.00E+00	0.00E+00	0.00E+00	2.89E+00	0.00E+00	0.00E+00	1.67E+00	1.00E+01	1.84E+00	5.49E+00	0.00E+00	0.00E+00	4.89E+00	0.00E+00	0.00E+00	0.00E+00	0.00E+00	8.97E-02	0.00E+00	3.69E+00	0.00E+00	9.01E-01	0.00E+00	1.25E+00	0.00E+00	1.51E+01	0.00E+00	0.00E+00	0.00E+00	0.00E+00	6.09E+00	0.00E+00	0.00E+00	1.29E+01	1.48E+01	1.43E+01	0.00E+00	1.28E+01	3.75E-02	1.58E+00	0.00E+00	0.00E+00	0.00E+00	0.00E+00	0.00E+00	0.00E+00	0.00E+00	7.76E+00	1.46E+01	5.80E+00	0.00E+00	0.00E+00	0.00E+00	0.00E+00	1.04E+01	0.00E+00	0.00E+00	1.16E-01	0.00E+00	1.88E+02	6.49E-01	0.00E+00	0.00E+00	0.00E+00	0.00E+00	0.00E+00
103040	2	24	HUA	Forebrain	1.13E+00	0.00E+00	0.00E+00	0.00E+00	4.50E+00	3.01E-01	4.84E-01	0.00E+00	1.01E+01	0.00E+00	5.20E-01	0.00E+00	0.00E+00	0.00E+00	0.00E+00	4.37E+00	0.00E+00	5.85E-02	0.00E+00	0.00E+00	2.55E-01	0.00E+00	0.00E+00	1.68E+00	0.00E+00	7.09E-01	0.00E+00	0.00E+00	6.10E-01	3.55E+00	0.00E+00	0.00E+00	1.44E+00	0.00E+00	0.00E+00	0.00E+00	0.00E+00	9.80E-03	4.28E+01	2.96E+00	0.00E+00	0.00E+00	0.00E+00	0.00E+00	1.58E+00	0.00E+00	4.70E+00	0.00E+00	0.00E+00	0.00E+00	2.86E+00	0.00E+00	0.00E+00	0.00E+00	0.00E+00	3.70E+00	0.00E+00	1.54E+00	0.00E+00	0.00E+00	0.00E+00	0.00E+00	8.07E+00	3.66E+00	0.00E+00	0.00E+00	0.00E+00	0.00E+00	0.00E+00	0.00E+00
103041	2	24	HUA	Hatching gland	0.00E+00	2.10E+02	0.00E+00	0.00E+00	0.00E+00	0.00E+00	0.00E+00	8.15E+02	1.13E+01	3.37E+01	2.09E+00	0.00E+00	0.00E+00	3.58E+01	0.00E+00	0.00E+00	1.75E+02	0.00E+00	0.00E+00	0.00E+00	0.00E+00	0.00E+00	0.00E+00	1.81E+01	0.00E+00	0.00E+00	0.00E+00	0.00E+00	5.34E+00	0.00E+00	0.00E+00	0.00E+00	0.00E+00	0.00E+00	1.50E+01	4.59E+01	8.24E+01	0.00E+00	1.18E+02	0.00E+00	1.27E+01	0.00E+00	0.00E+00	0.00E+00	0.00E+00	0.00E+00	0.00E+00	3.81E+01	0.00E+00	0.00E+00	0.00E+00	0.00E+00	2.62E+00	7.31E+01	0.00E+00	0.00E+00	0.00E+00	3.29E+01	0.00E+00	0.00E+00	3.85E+01	0.00E+00	0.00E+00	0.00E+00	7.67E-01	2.25E+01	0.00E+00	0.00E+00	0.00E+00	0.00E+00
103042	2	24	HUA	Lens	8.45E+00	0.00E+00	1.56E+01	0.00E+00	0.00E+00	0.00E+00	2.44E+00	0.00E+00	2.28E+01	0.00E+00	0.00E+00	0.00E+00	0.00E+00	1.65E+01	5.55E-01	1.42E+00	8.49E+00	0.00E+00	0.00E+00	3.45E+00	1.94E+00	0.00E+00	7.01E+00	0.00E+00	6.87E+00	5.74E+00	3.62E+01	0.00E+00	0.00E+00	0.00E+00	0.00E+00	0.00E+00	0.00E+00	0.00E+00	3.16E-01	0.00E+00	0.00E+00	3.47E+00	6.19E+01	2.18E+01	0.00E+00	5.07E+00	0.00E+00	0.00E+00	0.00E+00	0.00E+00	0.00E+00	0.00E+00	3.59E+00	4.69E+00	0.00E+00	0.00E+00	1.77E+01	3.91E+00	0.00E+00	4.51E+00	3.82E+00	0.00E+00	0.00E+00	0.00E+00	7.89E+00	0.00E+00	7.72E+01	1.72E+00	6.63E-01	0.00E+00	1.63E+00	6.07E+00	0.00E+00	0.00E+00
103043	2	24	HUA	Differentiating neurons	1.32E+01	0.00E+00	5.14E+00	0.00E+00	0.00E+00	0.00E+00	4.18E+00	0.00E+00	0.00E+00	0.00E+00	3.96E+00	0.00E+00	0.00E+00	0.00E+00	0.00E+00	1.56E+01	0.00E+00	0.00E+00	1.03E-01	0.00E+00	2.06E+02	0.00E+00	0.00E+00	4.99E+00	3.12E+00	6.37E+00	0.00E+00	0.00E+00	0.00E+00	4.22E+01	0.00E+00	5.27E-02	0.00E+00	3.13E+01	6.87E-01	0.00E+00	1.04E+01	6.29E+00	8.39E+01	3.59E+00	0.00E+00	6.39E+00	0.00E+00	0.00E+00	0.00E+00	1.25E+02	0.00E+00	0.00E+00	2.91E+00	0.00E+00	0.00E+00	0.00E+00	0.00E+00	5.62E-01	0.00E+00	1.44E+01	0.00E+00	0.00E+00	0.00E+00	1.35E+00	0.00E+00	0.00E+00	0.00E+00	7.52E-01	0.00E+00	0.00E+00	5.96E+00	0.00E+00	1.09E+01	0.00E+00
103044	2	24	HUA	Endodermal: pharyngeal pouch	0.00E+00	0.00E+00	1.40E+02	0.00E+00	4.46E+00	0.00E+00	0.00E+00	0.00E+00	1.14E+01	5.09E+00	0.00E+00	1.13E+00	0.00E+00	2.04E+01	0.00E+00	4.65E+01	0.00E+00	0.00E+00	2.70E-01	0.00E+00	1.60E+00	3.89E-01	5.18E+01	4.35E+00	0.00E+00	0.00E+00	2.78E+00	5.17E+00	0.00E+00	9.71E+00	0.00E+00	0.00E+00	0.00E+00	1.64E+01	0.00E+00	0.00E+00	0.00E+00	2.85E+00	6.75E+01	0.00E+00	1.71E+01	1.09E+01	4.65E+00	3.39E+01	7.42E-01	0.00E+00	0.00E+00	0.00E+00	0.00E+00	5.40E+00	0.00E+00	2.27E-01	0.00E+00	0.00E+00	0.00E+00	1.29E+00	0.00E+00	4.51E+00	0.00E+00	1.71E+01	0.00E+00	0.00E+00	0.00E+00	0.00E+00	0.00E+00	0.00E+00	0.00E+00	3.25E+01	0.00E+00	0.00E+00
103045	2	24	HUA	Forebrain	0.00E+00	0.00E+00	0.00E+00	5.12E-01	0.00E+00	0.00E+00	0.00E+00	2.41E-02	1.53E+01	0.00E+00	8.13E-01	1.21E+00	0.00E+00	2.21E-01	2.91E+00	0.00E+00	1.77E+00	1.95E+00	0.00E+00	0.00E+00	1.84E+01	0.00E+00	6.34E+00	3.19E+00	0.00E+00	0.00E+00	0.00E+00	0.00E+00	0.00E+00	0.00E+00	0.00E+00	0.00E+00	1.25E+01	0.00E+00	0.00E+00	0.00E+00	0.00E+00	1.66E-01	8.52E+01	0.00E+00	8.64E+00	0.00E+00	0.00E+00	4.02E+00	7.24E+01	0.00E+00	0.00E+00	4.91E-01	0.00E+00	1.03E+01	0.00E+00	0.00E+00	5.12E+00	1.51E+00	1.52E+01	0.00E+00	4.70E+00	0.00E+00	0.00E+00	0.00E+00	1.22E-01	2.12E+01	1.03E+01	1.17E+00	7.54E+00	8.95E-01	1.52E+00	0.00E+00	0.00E+00	0.00E+00
103046	2	24	HUA	Pharyngeal arch	1.07E+01	0.00E+00	4.63E+01	0.00E+00	0.00E+00	0.00E+00	0.00E+00	0.00E+00	0.00E+00	0.00E+00	0.00E+00	6.05E+00	0.00E+00	4.20E+00	0.00E+00	8.51E-01	7.74E+00	0.00E+00	0.00E+00	0.00E+00	7.38E+00	0.00E+00	6.96E+01	3.94E+00	0.00E+00	0.00E+00	1.10E+00	4.01E+00	0.00E+00	0.00E+00	0.00E+00	0.00E+00	4.08E+00	0.00E+00	0.00E+00	7.79E-01	2.69E+00	0.00E+00	6.80E+01	0.00E+00	1.67E+00	0.00E+00	1.96E+01	0.00E+00	5.36E+00	0.00E+00	0.00E+00	0.00E+00	0.00E+00	4.27E-01	0.00E+00	0.00E+00	0.00E+00	7.39E-01	0.00E+00	1.05E+01	0.00E+00	0.00E+00	8.42E-01	0.00E+00	0.00E+00	0.00E+00	9.21E+00	0.00E+00	0.00E+00	0.00E+00	6.81E+00	0.00E+00	0.00E+00	0.00E+00
103047	2	24	HUA	Floorplate	0.00E+00	0.00E+00	0.00E+00	5.40E+00	1.48E+01	0.00E+00	0.00E+00	0.00E+00	4.30E+00	0.00E+00	0.00E+00	0.00E+00	0.00E+00	0.00E+00	0.00E+00	1.03E+01	1.10E+01	0.00E+00	4.33E+00	0.00E+00	0.00E+00	3.55E-01	0.00E+00	1.53E+00	0.00E+00	0.00E+00	0.00E+00	0.00E+00	0.00E+00	5.50E+01	7.05E-01	0.00E+00	3.99E+01	0.00E+00	0.00E+00	0.00E+00	0.00E+00	3.39E-01	6.05E+01	0.00E+00	0.00E+00	0.00E+00	9.97E-01	0.00E+00	7.76E+01	0.00E+00	1.82E+01	0.00E+00	0.00E+00	0.00E+00	2.96E+00	4.70E+00	0.00E+00	0.00E+00	0.00E+00	0.00E+00	0.00E+00	0.00E+00	0.00E+00	0.00E+00	0.00E+00	0.00E+00	0.00E+00	0.00E+00	0.00E+00	0.00E+00	2.01E+01	0.00E+00	0.00E+00	0.00E+00
103048	2	24	HUA	Cardiac muscle 1	0.00E+00	0.00E+00	1.77E+01	1.95E+00	0.00E+00	0.00E+00	0.00E+00	3.93E+00	3.66E+01	0.00E+00	0.00E+00	7.72E+00	0.00E+00	3.92E-01	0.00E+00	0.00E+00	0.00E+00	0.00E+00	0.00E+00	0.00E+00	0.00E+00	1.40E+01	1.58E+01	0.00E+00	2.41E+00	0.00E+00	0.00E+00	0.00E+00	0.00E+00	0.00E+00	0.00E+00	0.00E+00	0.00E+00	0.00E+00	0.00E+00	1.96E+00	0.00E+00	0.00E+00	4.38E+01	0.00E+00	1.37E+00	0.00E+00	1.27E+00	1.42E+01	0.00E+00	0.00E+00	5.15E-01	0.00E+00	0.00E+00	2.11E+00	2.65E+00	1.83E+00	8.29E-01	7.92E-01	0.00E+00	0.00E+00	9.56E+00	0.00E+00	0.00E+00	0.00E+00	4.87E+00	0.00E+00	1.92E-01	0.00E+00	0.00E+00	0.00E+00	5.41E+00	0.00E+00	0.00E+00	0.00E+00
103049	2	24	HUA	Epidermal other	0.00E+00	0.00E+00	1.74E+02	2.36E+00	4.50E+00	0.00E+00	3.27E+00	0.00E+00	0.00E+00	0.00E+00	0.00E+00	3.93E+00	0.00E+00	0.00E+00	0.00E+00	0.00E+00	0.00E+00	0.00E+00	4.10E+00	0.00E+00	0.00E+00	0.00E+00	0.00E+00	0.00E+00	0.00E+00	0.00E+00	0.00E+00	0.00E+00	0.00E+00	0.00E+00	0.00E+00	0.00E+00	0.00E+00	0.00E+00	0.00E+00	0.00E+00	4.36E+00	0.00E+00	2.32E+01	0.00E+00	3.72E+00	0.00E+00	0.00E+00	6.36E+01	0.00E+00	0.00E+00	0.00E+00	0.00E+00	5.02E+00	7.47E+00	9.26E+01	0.00E+00	0.00E+00	5.77E+00	0.00E+00	0.00E+00	0.00E+00	0.00E+00	1.13E+00	0.00E+00	0.00E+00	2.06E+01	0.00E+00	0.00E+00	0.00E+00	0.00E+00	0.00E+00	4.18E+01	0.00E+00	0.00E+00
103050	2	24	HUA	Hindbrain	1.11E+01	0.00E+00	0.00E+00	9.97E-01	0.00E+00	0.00E+00	0.00E+00	1.08E+00	2.38E+01	0.00E+00	0.00E+00	3.76E-01	9.32E-01	6.61E-01	0.00E+00	1.61E+00	0.00E+00	0.00E+00	0.00E+00	0.00E+00	3.66E-01	0.00E+00	0.00E+00	0.00E+00	3.06E+00	2.30E+00	1.13E-01	0.00E+00	0.00E+00	0.00E+00	0.00E+00	0.00E+00	0.00E+00	0.00E+00	0.00E+00	0.00E+00	0.00E+00	3.29E-01	2.00E+01	0.00E+00	8.62E+00	1.68E+00	0.00E+00	0.00E+00	1.46E+01	0.00E+00	0.00E+00	0.00E+00	2.04E+00	0.00E+00	0.00E+00	0.00E+00	1.05E+01	0.00E+00	0.00E+00	0.00E+00	1.33E+00	0.00E+00	3.62E+00	0.00E+00	1.85E+00	0.00E+00	7.70E+00	0.00E+00	0.00E+00	1.43E+00	0.00E+00	0.00E+00	0.00E+00	0.00E+00
103051	2	24	HUA	Hindbrain	3.17E-01	0.00E+00	6.99E+00	0.00E+00	0.00E+00	0.00E+00	0.00E+00	0.00E+00	2.57E+01	0.00E+00	0.00E+00	7.43E-01	0.00E+00	0.00E+00	0.00E+00	0.00E+00	0.00E+00	0.00E+00	1.36E-02	0.00E+00	0.00E+00	1.62E+01	0.00E+00	2.80E+00	6.57E-01	7.78E-01	0.00E+00	1.06E+00	5.90E-02	0.00E+00	0.00E+00	0.00E+00	0.00E+00	0.00E+00	8.90E+00	4.83E+00	1.61E+00	0.00E+00	4.36E+01	6.79E-01	9.63E+00	2.87E+00	0.00E+00	0.00E+00	1.57E+01	4.35E+00	0.00E+00	0.00E+00	7.00E-01	0.00E+00	0.00E+00	0.00E+00	0.00E+00	0.00E+00	0.00E+00	0.00E+00	2.93E+00	0.00E+00	0.00E+00	0.00E+00	1.71E+00	0.00E+00	0.00E+00	0.00E+00	7.13E+00	0.00E+00	6.69E+00	6.55E+00	0.00E+00	0.00E+00
103052	2	24	HUA	Differentiating neurons	0.00E+00	0.00E+00	0.00E+00	0.00E+00	1.46E+00	0.00E+00	3.57E-01	0.00E+00	0.00E+00	1.42E+01	0.00E+00	9.12E-01	0.00E+00	0.00E+00	5.75E-02	0.00E+00	0.00E+00	7.58E-01	0.00E+00	2.77E-01	7.85E+00	2.22E+00	0.00E+00	3.64E+00	0.00E+00	0.00E+00	0.00E+00	0.00E+00	0.00E+00	0.00E+00	0.00E+00	1.18E+00	3.86E+00	0.00E+00	0.00E+00	0.00E+00	0.00E+00	1.02E+01	1.83E+01	1.17E+00	5.38E+00	1.92E-01	6.88E+00	1.72E+01	0.00E+00	0.00E+00	0.00E+00	0.00E+00	0.00E+00	0.00E+00	0.00E+00	1.17E+00	7.06E+00	9.09E+00	9.01E+01	6.05E-01	5.05E+00	0.00E+00	0.00E+00	5.03E+00	5.89E+00	2.91E+00	0.00E+00	0.00E+00	0.00E+00	0.00E+00	0.00E+00	0.00E+00	1.21E+02	0.00E+00
103053	2	24	HUA	Epidermal other	0.00E+00	2.56E+00	6.48E+01	0.00E+00	0.00E+00	0.00E+00	5.52E-01	0.00E+00	1.38E+01	0.00E+00	3.30E+00	0.00E+00	0.00E+00	0.00E+00	1.48E+01	0.00E+00	0.00E+00	0.00E+00	0.00E+00	0.00E+00	0.00E+00	0.00E+00	0.00E+00	0.00E+00	0.00E+00	0.00E+00	0.00E+00	0.00E+00	5.41E-01	1.08E+00	0.00E+00	0.00E+00	0.00E+00	0.00E+00	0.00E+00	5.48E-01	5.21E-01	0.00E+00	2.45E+01	0.00E+00	0.00E+00	0.00E+00	2.35E+00	0.00E+00	0.00E+00	0.00E+00	0.00E+00	0.00E+00	0.00E+00	0.00E+00	3.08E+01	0.00E+00	0.00E+00	0.00E+00	0.00E+00	0.00E+00	0.00E+00	0.00E+00	0.00E+00	0.00E+00	0.00E+00	5.37E+00	0.00E+00	3.37E+00	0.00E+00	6.75E+00	0.00E+00	1.99E+01	0.00E+00	0.00E+00
103054	2	24	HUA	Endothelial	8.11E+00	8.88E-01	1.70E+01	4.72E+00	1.75E+00	0.00E+00	0.00E+00	9.47E+00	2.53E+00	0.00E+00	0.00E+00	0.00E+00	0.00E+00	3.60E+00	3.37E+00	6.31E+00	0.00E+00	0.00E+00	8.24E-02	0.00E+00	2.31E+00	0.00E+00	1.17E+01	0.00E+00	3.17E+00	0.00E+00	0.00E+00	4.64E-01	0.00E+00	1.47E+01	0.00E+00	6.28E-02	0.00E+00	0.00E+00	0.00E+00	0.00E+00	0.00E+00	0.00E+00	1.85E+01	4.88E-02	1.13E+01	0.00E+00	0.00E+00	0.00E+00	0.00E+00	9.90E+00	0.00E+00	2.67E-01	0.00E+00	0.00E+00	1.33E+00	0.00E+00	0.00E+00	1.16E+01	1.53E+01	1.09E+00	2.31E+00	7.11E-01	0.00E+00	1.18E+00	5.80E+00	0.00E+00	5.56E+00	3.73E+00	8.79E-01	2.10E+00	6.66E+00	0.00E+00	0.00E+00	6.04E-01
103055	2	24	HUA	Neural crest	0.00E+00	0.00E+00	0.00E+00	8.46E-01	0.00E+00	0.00E+00	0.00E+00	0.00E+00	4.25E+00	0.00E+00	0.00E+00	0.00E+00	0.00E+00	0.00E+00	2.22E+00	7.50E+00	0.00E+00	6.47E-01	0.00E+00	7.40E-02	0.00E+00	0.00E+00	3.76E+00	2.12E+00	0.00E+00	0.00E+00	0.00E+00	0.00E+00	0.00E+00	7.91E-01	0.00E+00	0.00E+00	0.00E+00	0.00E+00	0.00E+00	0.00E+00	0.00E+00	0.00E+00	4.82E+01	0.00E+00	0.00E+00	0.00E+00	0.00E+00	0.00E+00	0.00E+00	0.00E+00	0.00E+00	3.08E+00	3.38E+01	0.00E+00	0.00E+00	0.00E+00	0.00E+00	0.00E+00	0.00E+00	0.00E+00	8.79E+00	0.00E+00	0.00E+00	0.00E+00	0.00E+00	0.00E+00	0.00E+00	0.00E+00	0.00E+00	0.00E+00	1.50E+00	0.00E+00	0.00E+00	0.00E+00
103056	2	24	HUA	Hatching gland	1.37E+01	0.00E+00	0.00E+00	0.00E+00	0.00E+00	2.19E+01	0.00E+00	1.19E+03	0.00E+00	0.00E+00	2.03E+00	0.00E+00	0.00E+00	2.64E+00	0.00E+00	3.12E+00	0.00E+00	0.00E+00	4.86E+00	0.00E+00	1.70E+00	0.00E+00	0.00E+00	7.52E+00	0.00E+00	2.14E+00	0.00E+00	0.00E+00	0.00E+00	0.00E+00	0.00E+00	0.00E+00	2.98E+00	0.00E+00	0.00E+00	0.00E+00	0.00E+00	0.00E+00	0.00E+00	4.73E+00	0.00E+00	0.00E+00	4.60E+00	0.00E+00	0.00E+00	0.00E+00	0.00E+00	0.00E+00	0.00E+00	1.28E+00	0.00E+00	0.00E+00	3.07E+01	0.00E+00	0.00E+00	0.00E+00	0.00E+00	9.76E+01	0.00E+00	0.00E+00	5.86E+01	0.00E+00	1.68E+01	0.00E+00	0.00E+00	2.08E+01	2.02E+01	0.00E+00	0.00E+00	0.00E+00
103057	2	24	HUA	Hindbrain	0.00E+00	0.00E+00	0.00E+00	0.00E+00	0.00E+00	0.00E+00	6.97E-02	8.80E+00	3.94E+01	0.00E+00	6.34E+00	1.80E+00	0.00E+00	5.84E+00	0.00E+00	0.00E+00	1.47E+00	2.13E+00	0.00E+00	0.00E+00	0.00E+00	0.00E+00	5.93E+00	0.00E+00	0.00E+00	0.00E+00	0.00E+00	7.09E-01	2.79E-01	4.68E+00	0.00E+00	0.00E+00	2.17E+00	0.00E+00	2.02E+00	0.00E+00	0.00E+00	0.00E+00	1.57E+02	0.00E+00	1.01E+01	0.00E+00	0.00E+00	0.00E+00	9.12E+01	1.31E+01	0.00E+00	0.00E+00	0.00E+00	0.00E+00	0.00E+00	0.00E+00	0.00E+00	7.46E+00	0.00E+00	0.00E+00	0.00E+00	0.00E+00	0.00E+00	3.81E+00	0.00E+00	0.00E+00	3.90E+00	0.00E+00	0.00E+00	0.00E+00	2.27E+00	0.00E+00	0.00E+00	0.00E+00
103058	2	24	HUA	Floorplate	0.00E+00	0.00E+00	0.00E+00	0.00E+00	0.00E+00	0.00E+00	0.00E+00	4.61E+00	4.09E+01	0.00E+00	8.87E+00	0.00E+00	0.00E+00	2.40E+01	0.00E+00	2.13E+01	0.00E+00	0.00E+00	0.00E+00	0.00E+00	0.00E+00	0.00E+00	0.00E+00	0.00E+00	0.00E+00	0.00E+00	0.00E+00	0.00E+00	0.00E+00	0.00E+00	0.00E+00	9.22E+00	2.15E+02	8.86E+00	3.63E+00	0.00E+00	1.79E+00	0.00E+00	4.83E+01	0.00E+00	2.77E+01	0.00E+00	8.98E+00	1.50E+01	6.94E+00	0.00E+00	9.59E+00	4.06E-01	5.92E+00	0.00E+00	0.00E+00	0.00E+00	0.00E+00	0.00E+00	0.00E+00	1.88E+00	2.40E+01	0.00E+00	0.00E+00	0.00E+00	8.44E+00	0.00E+00	5.31E+00	4.54E+00	0.00E+00	0.00E+00	0.00E+00	0.00E+00	1.26E+00	1.63E+00
103059	2	24	HUA	Ionocyte	0.00E+00	2.37E+01	1.58E+01	0.00E+00	0.00E+00	9.31E-02	0.00E+00	0.00E+00	0.00E+00	0.00E+00	0.00E+00	0.00E+00	2.85E+01	0.00E+00	0.00E+00	0.00E+00	2.96E+00	0.00E+00	0.00E+00	0.00E+00	0.00E+00	0.00E+00	0.00E+00	0.00E+00	0.00E+00	0.00E+00	0.00E+00	0.00E+00	2.03E+00	2.81E+01	2.42E+01	0.00E+00	1.07E-01	0.00E+00	2.03E+00	0.00E+00	4.78E+01	2.49E+01	3.92E+01	1.28E+02	2.32E+01	0.00E+00	0.00E+00	0.00E+00	0.00E+00	0.00E+00	0.00E+00	0.00E+00	2.47E+01	1.37E+01	3.47E+00	0.00E+00	0.00E+00	3.52E+01	1.94E+00	0.00E+00	0.00E+00	0.00E+00	2.97E+00	0.00E+00	8.29E+00	3.17E+01	9.83E+00	0.00E+00	0.00E+00	5.28E+00	4.20E+00	5.97E+00	8.56E-02	0.00E+00
103060	2	24	HUA	Epidermal other	0.00E+00	2.76E+00	1.44E+02	0.00E+00	0.00E+00	0.00E+00	0.00E+00	0.00E+00	0.00E+00	3.20E+00	0.00E+00	0.00E+00	0.00E+00	8.92E+00	1.84E+00	0.00E+00	0.00E+00	0.00E+00	8.27E-03	0.00E+00	0.00E+00	1.26E+00	0.00E+00	1.01E+01	0.00E+00	1.34E+00	0.00E+00	2.15E+00	1.44E+00	0.00E+00	0.00E+00	0.00E+00	6.35E+00	0.00E+00	0.00E+00	0.00E+00	7.69E+00	0.00E+00	4.40E+01	0.00E+00	0.00E+00	4.31E+00	0.00E+00	2.33E+01	0.00E+00	8.65E+00	0.00E+00	2.57E+00	2.65E+00	0.00E+00	3.68E+01	0.00E+00	0.00E+00	0.00E+00	1.21E+00	0.00E+00	0.00E+00	0.00E+00	0.00E+00	0.00E+00	1.90E+00	9.82E+00	4.16E+01	2.71E+00	0.00E+00	0.00E+00	0.00E+00	0.00E+00	0.00E+00	0.00E+00
103061	2	24	HUA	Myotome	0.00E+00	1.45E+01	0.00E+00	0.00E+00	1.89E+00	0.00E+00	0.00E+00	0.00E+00	0.00E+00	0.00E+00	0.00E+00	3.29E+00	0.00E+00	0.00E+00	0.00E+00	0.00E+00	0.00E+00	0.00E+00	0.00E+00	0.00E+00	3.75E+00	9.05E-01	0.00E+00	0.00E+00	0.00E+00	0.00E+00	0.00E+00	1.20E+01	0.00E+00	0.00E+00	0.00E+00	0.00E+00	0.00E+00	0.00E+00	0.00E+00	0.00E+00	3.26E+01	0.00E+00	8.89E+01	0.00E+00	1.86E+01	0.00E+00	0.00E+00	2.71E+01	2.19E+01	0.00E+00	0.00E+00	0.00E+00	1.94E+00	0.00E+00	0.00E+00	0.00E+00	0.00E+00	1.08E+02	0.00E+00	0.00E+00	6.03E+00	0.00E+00	0.00E+00	0.00E+00	0.00E+00	0.00E+00	0.00E+00	0.00E+00	0.00E+00	0.00E+00	0.00E+00	0.00E+00	0.00E+00	0.00E+00
103062	2	24	HUA	Hindbrain	0.00E+00	0.00E+00	0.00E+00	0.00E+00	0.00E+00	2.93E+00	7.31E+00	0.00E+00	1.22E+01	0.00E+00	0.00E+00	0.00E+00	6.77E+00	0.00E+00	0.00E+00	0.00E+00	5.14E-01	0.00E+00	0.00E+00	0.00E+00	0.00E+00	0.00E+00	0.00E+00	0.00E+00	0.00E+00	0.00E+00	1.77E+00	0.00E+00	0.00E+00	0.00E+00	0.00E+00	1.96E+00	6.74E-01	0.00E+00	0.00E+00	0.00E+00	0.00E+00	0.00E+00	7.88E+01	0.00E+00	8.97E+00	0.00E+00	1.32E+00	1.34E+01	6.21E+01	1.49E+01	0.00E+00	0.00E+00	0.00E+00	0.00E+00	0.00E+00	1.83E-02	1.53E+00	0.00E+00	0.00E+00	2.19E+00	6.19E+00	0.00E+00	7.69E-01	0.00E+00	0.00E+00	0.00E+00	0.00E+00	5.02E+00	0.00E+00	0.00E+00	0.00E+00	0.00E+00	8.64E+00	0.00E+00
103063	2	24	HUA	Endothelial	0.00E+00	0.00E+00	0.00E+00	0.00E+00	3.39E+00	0.00E+00	0.00E+00	0.00E+00	0.00E+00	3.88E-02	0.00E+00	1.65E+02	0.00E+00	0.00E+00	0.00E+00	7.03E+00	0.00E+00	1.01E+00	3.27E-01	0.00E+00	0.00E+00	0.00E+00	1.89E+00	0.00E+00	0.00E+00	0.00E+00	0.00E+00	1.18E+00	0.00E+00	2.92E+00	0.00E+00	0.00E+00	0.00E+00	0.00E+00	0.00E+00	0.00E+00	0.00E+00	2.58E+00	4.62E+01	8.98E-01	6.38E+00	0.00E+00	0.00E+00	4.18E+01	0.00E+00	0.00E+00	0.00E+00	0.00E+00	0.00E+00	0.00E+00	0.00E+00	0.00E+00	6.76E+00	0.00E+00	1.69E+01	3.14E+01	0.00E+00	0.00E+00	1.27E+01	5.95E+00	0.00E+00	0.00E+00	0.00E+00	1.24E+01	0.00E+00	2.84E-01	0.00E+00	0.00E+00	0.00E+00	0.00E+00
103064	2	24	HUA	Hindbrain	4.29E+00	0.00E+00	4.72E-01	0.00E+00	0.00E+00	0.00E+00	1.94E-01	0.00E+00	2.41E+01	1.06E+01	0.00E+00	0.00E+00	0.00E+00	0.00E+00	0.00E+00	0.00E+00	4.48E-01	0.00E+00	0.00E+00	0.00E+00	0.00E+00	0.00E+00	0.00E+00	0.00E+00	7.46E-01	5.96E+00	0.00E+00	0.00E+00	0.00E+00	0.00E+00	0.00E+00	6.03E+00	0.00E+00	0.00E+00	1.25E+00	3.78E+00	0.00E+00	0.00E+00	3.77E+01	0.00E+00	6.05E+01	0.00E+00	0.00E+00	0.00E+00	0.00E+00	0.00E+00	0.00E+00	0.00E+00	0.00E+00	0.00E+00	0.00E+00	0.00E+00	0.00E+00	0.00E+00	0.00E+00	0.00E+00	1.75E+00	0.00E+00	1.35E+00	0.00E+00	7.31E-01	4.63E+00	3.81E+00	0.00E+00	0.00E+00	0.00E+00	0.00E+00	0.00E+00	0.00E+00	0.00E+00
103065	2	24	HUA	Cardiac muscle 2	0.00E+00	1.75E+01	0.00E+00	0.00E+00	0.00E+00	4.75E-01	0.00E+00	0.00E+00	0.00E+00	1.27E+01	5.92E-01	1.53E+01	1.44E+00	0.00E+00	0.00E+00	0.00E+00	0.00E+00	4.73E+00	0.00E+00	0.00E+00	1.49E+00	0.00E+00	0.00E+00	0.00E+00	5.87E+00	0.00E+00	0.00E+00	2.93E+02	0.00E+00	3.61E+00	0.00E+00	0.00E+00	0.00E+00	0.00E+00	0.00E+00	0.00E+00	8.46E+00	2.72E+00	4.37E+01	0.00E+00	4.29E+00	0.00E+00	0.00E+00	2.67E+01	0.00E+00	0.00E+00	0.00E+00	1.28E+00	3.54E+00	0.00E+00	0.00E+00	0.00E+00	2.92E-01	0.00E+00	0.00E+00	0.00E+00	0.00E+00	0.00E+00	9.84E+00	2.33E+00	0.00E+00	0.00E+00	0.00E+00	0.00E+00	0.00E+00	0.00E+00	0.00E+00	0.00E+00	0.00E+00	5.98E+00
103066	2	24	HUA	Epidermal other	0.00E+00	0.00E+00	9.06E+01	0.00E+00	0.00E+00	2.61E+01	0.00E+00	1.89E+01	8.28E-01	0.00E+00	7.67E+00	4.82E-01	0.00E+00	0.00E+00	0.00E+00	0.00E+00	0.00E+00	1.77E+00	0.00E+00	0.00E+00	0.00E+00	0.00E+00	0.00E+00	2.63E+00	0.00E+00	4.68E-01	0.00E+00	0.00E+00	0.00E+00	0.00E+00	0.00E+00	0.00E+00	0.00E+00	0.00E+00	0.00E+00	0.00E+00	0.00E+00	0.00E+00	9.07E-01	0.00E+00	0.00E+00	0.00E+00	0.00E+00	1.44E+01	0.00E+00	0.00E+00	0.00E+00	0.00E+00	0.00E+00	0.00E+00	1.78E+02	0.00E+00	1.42E+01	0.00E+00	4.53E+00	0.00E+00	0.00E+00	0.00E+00	0.00E+00	0.00E+00	9.33E-01	1.73E+01	0.00E+00	3.98E+00	1.44E+00	7.25E-01	0.00E+00	0.00E+00	0.00E+00	0.00E+00
103067	2	24	HUA	Endoderm (late)	0.00E+00	0.00E+00	4.73E+01	2.35E+00	0.00E+00	1.02E+01	1.06E+00	3.54E+00	2.10E+01	0.00E+00	2.07E+00	1.70E+01	0.00E+00	0.00E+00	0.00E+00	2.07E+00	0.00E+00	0.00E+00	7.94E-02	0.00E+00	0.00E+00	5.64E-01	0.00E+00	0.00E+00	0.00E+00	0.00E+00	7.18E-02	0.00E+00	0.00E+00	1.21E+00	2.05E+00	2.45E+00	0.00E+00	0.00E+00	2.08E+01	0.00E+00	0.00E+00	0.00E+00	3.96E+01	0.00E+00	0.00E+00	9.54E+00	2.77E+00	9.71E+00	0.00E+00	0.00E+00	0.00E+00	1.06E+00	0.00E+00	0.00E+00	0.00E+00	7.39E+00	0.00E+00	0.00E+00	0.00E+00	0.00E+00	0.00E+00	0.00E+00	0.00E+00	0.00E+00	0.00E+00	0.00E+00	0.00E+00	0.00E+00	0.00E+00	0.00E+00	5.18E-02	0.00E+00	2.53E+00	8.99E+00
103068	2	24	HUA	Spinal cord	0.00E+00	0.00E+00	5.41E+00	0.00E+00	0.00E+00	0.00E+00	0.00E+00	0.00E+00	1.01E+01	0.00E+00	0.00E+00	1.02E+00	0.00E+00	0.00E+00	0.00E+00	0.00E+00	2.44E+00	0.00E+00	0.00E+00	0.00E+00	1.61E+00	0.00E+00	0.00E+00	9.91E-01	1.35E+00	0.00E+00	0.00E+00	5.32E-01	0.00E+00	1.25E+01	0.00E+00	0.00E+00	0.00E+00	0.00E+00	0.00E+00	2.65E+00	0.00E+00	0.00E+00	2.31E+01	0.00E+00	9.44E+00	0.00E+00	0.00E+00	0.00E+00	1.70E+00	0.00E+00	0.00E+00	0.00E+00	1.51E+01	0.00E+00	6.81E-01	1.74E-01	0.00E+00	9.08E+00	0.00E+00	6.63E-01	4.25E+00	0.00E+00	0.00E+00	1.58E+01	0.00E+00	0.00E+00	4.18E-01	1.02E+00	0.00E+00	2.28E+00	9.23E-01	0.00E+00	6.77E+00	0.00E+00
103069	2	24	HUA	Optic cup	0.00E+00	0.00E+00	3.71E+00	0.00E+00	0.00E+00	0.00E+00	5.07E-01	0.00E+00	2.42E+01	0.00E+00	5.77E-01	0.00E+00	0.00E+00	0.00E+00	0.00E+00	0.00E+00	0.00E+00	0.00E+00	0.00E+00	0.00E+00	0.00E+00	0.00E+00	0.00E+00	0.00E+00	7.29E-01	0.00E+00	0.00E+00	0.00E+00	0.00E+00	0.00E+00	0.00E+00	0.00E+00	0.00E+00	9.37E-01	0.00E+00	0.00E+00	0.00E+00	0.00E+00	2.68E+01	0.00E+00	1.84E-01	0.00E+00	2.99E+00	0.00E+00	0.00E+00	0.00E+00	0.00E+00	0.00E+00	0.00E+00	0.00E+00	0.00E+00	0.00E+00	0.00E+00	0.00E+00	0.00E+00	0.00E+00	0.00E+00	0.00E+00	1.28E+00	0.00E+00	8.24E-01	0.00E+00	2.61E+01	3.35E+00	0.00E+00	0.00E+00	3.54E+00	0.00E+00	0.00E+00	0.00E+00
103070	2	24	HUA	Hatching gland	2.30E+00	0.00E+00	3.02E+02	0.00E+00	0.00E+00	7.83E+00	8.80E+00	6.60E+02	0.00E+00	0.00E+00	0.00E+00	1.67E+01	3.46E+00	2.99E+01	5.96E-01	1.52E+01	0.00E+00	0.00E+00	0.00E+00	1.18E+01	0.00E+00	1.70E+01	0.00E+00	4.05E+00	0.00E+00	0.00E+00	1.01E+00	0.00E+00	0.00E+00	1.69E+01	0.00E+00	0.00E+00	0.00E+00	3.38E+01	0.00E+00	0.00E+00	0.00E+00	0.00E+00	1.28E+02	8.85E+00	0.00E+00	1.78E+01	1.41E+01	0.00E+00	0.00E+00	0.00E+00	3.16E+00	0.00E+00	0.00E+00	0.00E+00	3.32E+01	1.55E+01	8.28E+00	0.00E+00	0.00E+00	0.00E+00	0.00E+00	5.42E+01	1.37E+01	3.53E+01	4.05E+02	1.61E+01	4.49E+00	1.18E+01	6.96E-02	0.00E+00	0.00E+00	4.47E+01	4.48E+00	0.00E+00
103071	2	24	HUA	Erythroid	6.48E+00	0.00E+00	0.00E+00	0.00E+00	5.57E+00	0.00E+00	2.51E+01	7.70E+00	2.42E+01	0.00E+00	0.00E+00	0.00E+00	0.00E+00	0.00E+00	3.23E+00	0.00E+00	3.80E+00	0.00E+00	3.35E-01	0.00E+00	6.12E+00	2.57E+00	0.00E+00	1.02E+01	0.00E+00	2.29E+00	4.48E-01	0.00E+00	0.00E+00	0.00E+00	0.00E+00	0.00E+00	0.00E+00	0.00E+00	7.90E-01	0.00E+00	0.00E+00	3.96E+00	7.59E+01	6.98E+00	0.00E+00	4.87E+00	5.39E+00	8.17E+00	0.00E+00	0.00E+00	0.00E+00	1.45E+00	1.92E-01	0.00E+00	2.14E+00	1.96E+00	2.41E+02	9.96E+00	0.00E+00	0.00E+00	9.95E-01	0.00E+00	1.53E-01	0.00E+00	0.00E+00	0.00E+00	5.30E+00	4.44E+00	0.00E+00	0.00E+00	0.00E+00	0.00E+00	0.00E+00	3.85E+00
103072	2	24	HUA	Epidermal other	7.89E+00	0.00E+00	3.10E+02	0.00E+00	0.00E+00	0.00E+00	4.83E+00	3.43E-01	0.00E+00	0.00E+00	0.00E+00	6.94E+00	0.00E+00	0.00E+00	0.00E+00	0.00E+00	0.00E+00	0.00E+00	0.00E+00	0.00E+00	0.00E+00	1.58E+00	0.00E+00	0.00E+00	0.00E+00	0.00E+00	0.00E+00	1.83E+01	0.00E+00	0.00E+00	0.00E+00	0.00E+00	0.00E+00	0.00E+00	0.00E+00	0.00E+00	6.92E+00	0.00E+00	3.48E+01	0.00E+00	3.80E+00	0.00E+00	0.00E+00	1.12E+02	2.03E+00	0.00E+00	0.00E+00	0.00E+00	3.18E+00	0.00E+00	1.51E+02	0.00E+00	1.05E+01	0.00E+00	0.00E+00	0.00E+00	0.00E+00	0.00E+00	6.81E+00	0.00E+00	0.00E+00	0.00E+00	0.00E+00	0.00E+00	0.00E+00	0.00E+00	0.00E+00	0.00E+00	0.00E+00	0.00E+00
103073	2	24	HUA	Epidermal other	0.00E+00	0.00E+00	1.79E+02	0.00E+00	0.00E+00	1.99E+01	6.00E+00	4.21E+00	2.35E+00	8.50E+00	1.19E+00	0.00E+00	0.00E+00	0.00E+00	0.00E+00	0.00E+00	0.00E+00	0.00E+00	0.00E+00	0.00E+00	0.00E+00	3.28E+00	0.00E+00	5.01E+00	0.00E+00	2.78E+00	0.00E+00	0.00E+00	0.00E+00	0.00E+00	0.00E+00	0.00E+00	0.00E+00	0.00E+00	0.00E+00	0.00E+00	0.00E+00	8.39E+00	6.13E+01	0.00E+00	7.68E+00	1.11E+01	0.00E+00	0.00E+00	0.00E+00	0.00E+00	0.00E+00	0.00E+00	0.00E+00	0.00E+00	7.66E+01	8.47E+00	0.00E+00	0.00E+00	2.78E+00	0.00E+00	0.00E+00	0.00E+00	0.00E+00	0.00E+00	4.93E+00	0.00E+00	0.00E+00	0.00E+00	9.14E+00	6.14E+00	0.00E+00	1.29E+02	0.00E+00	0.00E+00
103074	2	24	HUA	Rohon-Beard neurons	0.00E+00	0.00E+00	0.00E+00	1.01E+00	6.36E+01	4.82E+00	0.00E+00	1.19E+01	0.00E+00	3.34E+02	0.00E+00	1.75E+00	0.00E+00	1.05E+01	3.24E+00	0.00E+00	0.00E+00	0.00E+00	0.00E+00	3.37E+00	1.59E+01	0.00E+00	0.00E+00	3.10E+00	0.00E+00	0.00E+00	0.00E+00	1.10E+00	0.00E+00	1.94E+00	0.00E+00	0.00E+00	4.60E+00	2.19E+00	2.56E+01	2.96E+00	0.00E+00	4.38E+00	3.55E+01	7.42E+00	0.00E+00	1.63E+01	0.00E+00	1.14E+00	0.00E+00	1.71E+01	0.00E+00	4.83E+00	1.03E+00	2.60E+00	2.35E+00	5.94E+00	0.00E+00	9.69E+00	1.21E+02	0.00E+00	0.00E+00	0.00E+00	0.00E+00	0.00E+00	9.05E+00	0.00E+00	0.00E+00	7.10E+00	0.00E+00	0.00E+00	0.00E+00	2.98E+00	0.00E+00	0.00E+00
103075	2	24	HUA	Optic cup	5.39E+00	0.00E+00	0.00E+00	0.00E+00	0.00E+00	0.00E+00	5.55E-02	0.00E+00	4.29E+01	0.00E+00	0.00E+00	0.00E+00	0.00E+00	0.00E+00	0.00E+00	0.00E+00	0.00E+00	0.00E+00	0.00E+00	1.16E+00	5.01E+00	0.00E+00	0.00E+00	0.00E+00	0.00E+00	0.00E+00	0.00E+00	0.00E+00	2.01E+00	0.00E+00	0.00E+00	0.00E+00	0.00E+00	0.00E+00	4.62E+00	0.00E+00	0.00E+00	0.00E+00	8.80E+01	0.00E+00	1.86E+01	0.00E+00	6.57E+00	1.27E+01	0.00E+00	1.51E+01	0.00E+00	0.00E+00	0.00E+00	0.00E+00	1.86E+00	0.00E+00	0.00E+00	0.00E+00	0.00E+00	0.00E+00	6.14E+00	0.00E+00	0.00E+00	0.00E+00	1.33E+01	0.00E+00	3.78E+00	0.00E+00	0.00E+00	0.00E+00	0.00E+00	0.00E+00	1.03E+00	0.00E+00
103076	2	24	HUA	Forebrain	1.62E+00	0.00E+00	0.00E+00	0.00E+00	0.00E+00	0.00E+00	0.00E+00	0.00E+00	0.00E+00	0.00E+00	4.50E-01	0.00E+00	5.63E+00	5.10E+00	0.00E+00	0.00E+00	0.00E+00	0.00E+00	0.00E+00	1.19E+00	0.00E+00	1.86E+00	1.84E+00	3.94E+00	0.00E+00	8.32E-01	0.00E+00	0.00E+00	0.00E+00	5.45E+00	0.00E+00	0.00E+00	3.00E+00	0.00E+00	0.00E+00	0.00E+00	0.00E+00	0.00E+00	4.90E+01	0.00E+00	1.77E+01	0.00E+00	5.45E-01	0.00E+00	3.98E+01	0.00E+00	3.56E+01	0.00E+00	7.47E+00	0.00E+00	0.00E+00	0.00E+00	0.00E+00	3.85E+00	0.00E+00	0.00E+00	1.27E+01	0.00E+00	1.71E+00	0.00E+00	0.00E+00	0.00E+00	4.16E+01	0.00E+00	1.23E+00	0.00E+00	1.08E+00	0.00E+00	0.00E+00	0.00E+00
103077	2	24	HUA	Endodermal: pharyngeal pouch	0.00E+00	0.00E+00	6.64E+01	7.92E-01	0.00E+00	7.61E+00	0.00E+00	0.00E+00	0.00E+00	0.00E+00	0.00E+00	6.43E+00	3.02E+00	0.00E+00	0.00E+00	1.83E+01	7.43E-01	1.94E+00	0.00E+00	8.42E-02	0.00E+00	0.00E+00	1.29E+01	0.00E+00	1.25E+00	0.00E+00	0.00E+00	1.14E+00	0.00E+00	0.00E+00	0.00E+00	0.00E+00	8.31E+00	7.01E+00	2.15E+00	0.00E+00	0.00E+00	0.00E+00	7.10E+01	5.09E+00	1.46E-01	4.33E+00	1.81E+00	0.00E+00	1.22E+01	0.00E+00	6.82E-01	0.00E+00	0.00E+00	1.92E+00	0.00E+00	0.00E+00	0.00E+00	0.00E+00	0.00E+00	9.38E+00	2.59E+00	0.00E+00	0.00E+00	5.12E-02	0.00E+00	0.00E+00	1.73E+01	2.07E+00	0.00E+00	3.63E+00	1.85E+01	0.00E+00	6.52E-01	0.00E+00
103078	2	24	HUA	Forebrain	1.29E+00	0.00E+00	0.00E+00	0.00E+00	0.00E+00	0.00E+00	0.00E+00	0.00E+00	3.38E+01	0.00E+00	0.00E+00	1.78E+00	0.00E+00	0.00E+00	0.00E+00	0.00E+00	0.00E+00	0.00E+00	0.00E+00	0.00E+00	0.00E+00	7.95E-02	0.00E+00	0.00E+00	0.00E+00	0.00E+00	0.00E+00	0.00E+00	0.00E+00	0.00E+00	0.00E+00	0.00E+00	1.48E+01	0.00E+00	0.00E+00	1.12E-01	0.00E+00	0.00E+00	1.04E+01	0.00E+00	0.00E+00	9.06E-01	0.00E+00	3.36E+01	3.78E+01	0.00E+00	3.21E+01	1.49E+01	0.00E+00	0.00E+00	0.00E+00	0.00E+00	1.85E+00	0.00E+00	0.00E+00	0.00E+00	0.00E+00	0.00E+00	0.00E+00	0.00E+00	0.00E+00	6.36E-01	1.05E+01	6.02E-01	0.00E+00	0.00E+00	0.00E+00	0.00E+00	0.00E+00	0.00E+00
103079	2	24	HUA	Midbrain	1.18E-01	0.00E+00	9.48E+00	0.00E+00	0.00E+00	0.00E+00	0.00E+00	0.00E+00	3.52E+01	0.00E+00	0.00E+00	5.80E-01	1.10E+00	1.38E+00	1.24E+01	0.00E+00	0.00E+00	0.00E+00	0.00E+00	3.84E-01	0.00E+00	0.00E+00	0.00E+00	0.00E+00	9.17E+00	0.00E+00	0.00E+00	0.00E+00	0.00E+00	3.90E+00	0.00E+00	0.00E+00	0.00E+00	4.24E+00	0.00E+00	0.00E+00	0.00E+00	0.00E+00	3.60E+01	0.00E+00	0.00E+00	0.00E+00	0.00E+00	0.00E+00	2.43E+01	4.23E+00	0.00E+00	0.00E+00	0.00E+00	0.00E+00	0.00E+00	0.00E+00	0.00E+00	0.00E+00	2.96E+00	0.00E+00	4.10E+00	0.00E+00	0.00E+00	0.00E+00	2.86E+00	0.00E+00	0.00E+00	5.06E-02	0.00E+00	0.00E+00	0.00E+00	0.00E+00	0.00E+00	0.00E+00
103080	2	24	HUA	Pharyngeal arch	0.00E+00	0.00E+00	0.00E+00	1.86E+00	1.53E+00	0.00E+00	0.00E+00	0.00E+00	0.00E+00	0.00E+00	0.00E+00	0.00E+00	0.00E+00	8.90E+00	0.00E+00	0.00E+00	2.07E+01	1.81E+00	0.00E+00	0.00E+00	2.87E-01	0.00E+00	1.36E+02	0.00E+00	1.16E+01	0.00E+00	0.00E+00	0.00E+00	0.00E+00	0.00E+00	0.00E+00	0.00E+00	0.00E+00	0.00E+00	0.00E+00	0.00E+00	0.00E+00	0.00E+00	3.98E+01	0.00E+00	4.26E+00	0.00E+00	6.54E+00	0.00E+00	8.35E+00	0.00E+00	0.00E+00	0.00E+00	0.00E+00	3.64E+00	0.00E+00	0.00E+00	0.00E+00	0.00E+00	0.00E+00	1.06E+01	0.00E+00	0.00E+00	0.00E+00	0.00E+00	6.72E+00	0.00E+00	0.00E+00	0.00E+00	0.00E+00	0.00E+00	0.00E+00	0.00E+00	2.37E-01	0.00E+00
103081	2	24	HUA	Forebrain	1.58E+00	8.10E-01	0.00E+00	0.00E+00	0.00E+00	9.29E-01	0.00E+00	7.93E+00	4.72E+00	0.00E+00	0.00E+00	0.00E+00	0.00E+00	5.70E+00	0.00E+00	0.00E+00	4.50E+00	0.00E+00	0.00E+00	0.00E+00	0.00E+00	0.00E+00	0.00E+00	0.00E+00	0.00E+00	0.00E+00	0.00E+00	0.00E+00	1.03E-01	4.51E+00	0.00E+00	0.00E+00	0.00E+00	0.00E+00	0.00E+00	0.00E+00	0.00E+00	0.00E+00	4.55E+01	1.55E+00	3.13E+01	0.00E+00	0.00E+00	3.87E-01	4.46E+00	0.00E+00	1.22E+01	0.00E+00	0.00E+00	0.00E+00	0.00E+00	0.00E+00	0.00E+00	0.00E+00	7.86E+00	0.00E+00	1.94E+00	0.00E+00	0.00E+00	0.00E+00	0.00E+00	0.00E+00	0.00E+00	0.00E+00	0.00E+00	0.00E+00	0.00E+00	0.00E+00	0.00E+00	0.00E+00
103082	2	24	HUA	Epidermal other	0.00E+00	0.00E+00	2.46E+01	0.00E+00	0.00E+00	0.00E+00	0.00E+00	9.92E+00	7.40E+00	0.00E+00	0.00E+00	0.00E+00	0.00E+00	0.00E+00	0.00E+00	0.00E+00	5.45E+00	6.80E+00	4.88E-01	0.00E+00	0.00E+00	0.00E+00	0.00E+00	2.60E+00	1.76E+00	0.00E+00	1.27E+00	0.00E+00	0.00E+00	4.56E+00	0.00E+00	6.86E-01	0.00E+00	2.62E+00	0.00E+00	0.00E+00	0.00E+00	3.67E-02	1.72E+01	1.13E+00	4.06E+00	0.00E+00	0.00E+00	3.63E+01	0.00E+00	0.00E+00	0.00E+00	1.53E+01	0.00E+00	0.00E+00	2.32E+01	0.00E+00	0.00E+00	1.24E+01	0.00E+00	0.00E+00	0.00E+00	1.05E-01	0.00E+00	8.26E+00	0.00E+00	5.31E+00	0.00E+00	6.80E-01	3.02E+00	0.00E+00	1.57E+00	2.54E+01	0.00E+00	1.61E+01
103083	2	24	HUA	Retinal pigmented epithelium	1.01E+00	0.00E+00	0.00E+00	0.00E+00	0.00E+00	0.00E+00	0.00E+00	6.24E-01	6.04E+00	0.00E+00	0.00E+00	0.00E+00	0.00E+00	0.00E+00	0.00E+00	0.00E+00	0.00E+00	9.51E-01	0.00E+00	0.00E+00	0.00E+00	7.25E+00	0.00E+00	7.76E+00	2.52E+00	4.85E+01	3.58E-01	0.00E+00	1.61E+00	0.00E+00	0.00E+00	4.06E-01	0.00E+00	0.00E+00	0.00E+00	0.00E+00	0.00E+00	0.00E+00	4.71E+01	0.00E+00	5.94E+00	0.00E+00	0.00E+00	4.00E+00	0.00E+00	0.00E+00	0.00E+00	0.00E+00	0.00E+00	0.00E+00	0.00E+00	1.39E+00	1.23E-01	3.66E-01	0.00E+00	0.00E+00	0.00E+00	0.00E+00	0.00E+00	5.13E+00	2.43E+00	0.00E+00	6.99E+00	3.15E-02	0.00E+00	0.00E+00	0.00E+00	0.00E+00	0.00E+00	0.00E+00
103084	2	24	HUA	Hatching gland	5.42E+00	1.16E+01	5.72E+00	9.40E-01	0.00E+00	7.40E+01	0.00E+00	6.58E+02	1.83E+01	0.00E+00	0.00E+00	0.00E+00	5.29E-01	0.00E+00	1.37E+01	9.80E+00	0.00E+00	0.00E+00	0.00E+00	0.00E+00	0.00E+00	3.31E+00	0.00E+00	0.00E+00	0.00E+00	0.00E+00	9.20E+00	0.00E+00	0.00E+00	0.00E+00	0.00E+00	0.00E+00	0.00E+00	1.46E+01	0.00E+00	0.00E+00	1.99E+00	1.22E-01	1.41E+02	0.00E+00	0.00E+00	3.86E+01	0.00E+00	0.00E+00	0.00E+00	0.00E+00	0.00E+00	0.00E+00	0.00E+00	1.55E+00	4.31E+00	0.00E+00	3.85E+00	0.00E+00	2.58E+01	0.00E+00	0.00E+00	0.00E+00	0.00E+00	1.35E+01	6.05E+02	0.00E+00	0.00E+00	0.00E+00	7.72E+00	0.00E+00	0.00E+00	0.00E+00	1.36E+01	2.23E-01
103085	2	24	HUA	Notochord	0.00E+00	0.00E+00	0.00E+00	0.00E+00	0.00E+00	0.00E+00	0.00E+00	0.00E+00	0.00E+00	0.00E+00	0.00E+00	0.00E+00	0.00E+00	3.88E+02	0.00E+00	9.23E+00	0.00E+00	0.00E+00	0.00E+00	0.00E+00	3.82E+00	0.00E+00	0.00E+00	9.31E+00	4.84E+01	0.00E+00	0.00E+00	3.20E+00	0.00E+00	1.60E+02	0.00E+00	0.00E+00	0.00E+00	5.65E+00	1.95E-01	6.79E+00	0.00E+00	0.00E+00	1.35E+02	0.00E+00	1.83E+01	1.85E+00	1.81E+01	0.00E+00	0.00E+00	0.00E+00	3.77E+00	0.00E+00	0.00E+00	0.00E+00	0.00E+00	0.00E+00	0.00E+00	0.00E+00	0.00E+00	0.00E+00	2.06E+01	0.00E+00	0.00E+00	0.00E+00	0.00E+00	0.00E+00	0.00E+00	1.95E+01	0.00E+00	0.00E+00	0.00E+00	0.00E+00	1.44E+01	0.00E+00
103086	2	24	HUA	Pharyngeal arch	2.01E+00	0.00E+00	2.83E+01	0.00E+00	0.00E+00	0.00E+00	0.00E+00	0.00E+00	3.67E+01	0.00E+00	3.28E+00	4.75E+00	0.00E+00	1.14E+01	0.00E+00	3.99E-01	0.00E+00	0.00E+00	0.00E+00	0.00E+00	0.00E+00	1.16E+00	4.38E+01	0.00E+00	0.00E+00	1.89E+00	0.00E+00	0.00E+00	2.37E+00	2.12E+00	0.00E+00	0.00E+00	7.37E+00	0.00E+00	3.84E-01	0.00E+00	0.00E+00	0.00E+00	1.60E+02	0.00E+00	1.30E+01	0.00E+00	0.00E+00	0.00E+00	0.00E+00	0.00E+00	0.00E+00	0.00E+00	3.23E+01	0.00E+00	0.00E+00	0.00E+00	0.00E+00	5.98E+00	0.00E+00	0.00E+00	0.00E+00	0.00E+00	0.00E+00	6.98E+00	9.45E+00	0.00E+00	0.00E+00	5.84E+00	3.33E-01	0.00E+00	0.00E+00	1.57E+01	0.00E+00	0.00E+00
103087	2	24	HUA	Epidermal other	1.41E+01	0.00E+00	0.00E+00	0.00E+00	0.00E+00	0.00E+00	6.84E+00	2.14E+01	0.00E+00	0.00E+00	2.42E+00	0.00E+00	4.05E+02	2.55E+00	0.00E+00	0.00E+00	1.84E+00	0.00E+00	0.00E+00	0.00E+00	5.70E+00	6.19E+00	0.00E+00	0.00E+00	2.27E+01	0.00E+00	2.24E-02	0.00E+00	0.00E+00	0.00E+00	0.00E+00	0.00E+00	0.00E+00	1.99E+01	0.00E+00	0.00E+00	0.00E+00	0.00E+00	6.55E+01	0.00E+00	0.00E+00	1.31E+01	1.80E+00	0.00E+00	0.00E+00	0.00E+00	8.12E+00	1.86E+00	0.00E+00	2.06E+01	0.00E+00	0.00E+00	0.00E+00	0.00E+00	0.00E+00	0.00E+00	0.00E+00	0.00E+00	0.00E+00	0.00E+00	0.00E+00	0.00E+00	0.00E+00	0.00E+00	0.00E+00	1.08E+00	1.11E+00	1.01E+01	1.78E+01	6.74E-01
103088	2	24	HUA	Cardiac muscle 1	0.00E+00	0.00E+00	1.96E+01	0.00E+00	0.00E+00	0.00E+00	0.00E+00	0.00E+00	0.00E+00	9.56E-01	9.20E+00	0.00E+00	0.00E+00	0.00E+00	0.00E+00	0.00E+00	0.00E+00	0.00E+00	0.00E+00	0.00E+00	1.23E+01	0.00E+00	2.48E+01	0.00E+00	0.00E+00	0.00E+00	4.03E-02	0.00E+00	0.00E+00	9.53E+00	0.00E+00	0.00E+00	0.00E+00	0.00E+00	0.00E+00	9.56E+00	4.57E+00	0.00E+00	1.07E+02	0.00E+00	6.90E-01	8.45E-01	0.00E+00	1.70E+01	0.00E+00	1.86E-01	1.34E+01	0.00E+00	5.45E+01	0.00E+00	5.71E+00	9.17E+00	6.36E-02	0.00E+00	0.00E+00	0.00E+00	0.00E+00	0.00E+00	1.78E+00	0.00E+00	5.57E-01	3.84E+00	4.52E+00	1.05E+01	0.00E+00	0.00E+00	0.00E+00	0.00E+00	0.00E+00	0.00E+00
103089	2	24	HUA	Epidermal other	1.26E+01	0.00E+00	9.66E+01	0.00E+00	0.00E+00	0.00E+00	0.00E+00	7.21E-01	0.00E+00	0.00E+00	0.00E+00	0.00E+00	0.00E+00	0.00E+00	0.00E+00	2.59E+00	4.00E+00	0.00E+00	0.00E+00	0.00E+00	1.08E+00	0.00E+00	2.00E+01	0.00E+00	0.00E+00	2.79E+00	0.00E+00	0.00E+00	6.08E-01	4.96E-02	0.00E+00	0.00E+00	1.44E+01	0.00E+00	0.00E+00	3.38E+00	0.00E+00	4.98E-01	1.33E+01	0.00E+00	3.09E+01	0.00E+00	0.00E+00	0.00E+00	1.29E+00	0.00E+00	0.00E+00	0.00E+00	0.00E+00	0.00E+00	0.00E+00	5.74E+00	2.91E+00	4.60E+00	0.00E+00	4.47E+00	4.15E+00	0.00E+00	0.00E+00	0.00E+00	0.00E+00	3.18E-01	1.53E+01	0.00E+00	6.54E+00	0.00E+00	1.00E+00	6.12E+01	7.87E-01	0.00E+00
103090	2	24	HUA	Hindbrain	0.00E+00	0.00E+00	1.56E+01	4.15E-01	0.00E+00	5.38E+00	0.00E+00	0.00E+00	1.45E+01	0.00E+00	0.00E+00	0.00E+00	0.00E+00	0.00E+00	0.00E+00	0.00E+00	0.00E+00	7.67E-01	0.00E+00	0.00E+00	0.00E+00	0.00E+00	2.16E+00	0.00E+00	0.00E+00	0.00E+00	0.00E+00	0.00E+00	6.39E+00	1.47E+01	0.00E+00	0.00E+00	0.00E+00	0.00E+00	0.00E+00	0.00E+00	5.71E+00	0.00E+00	9.34E+01	0.00E+00	2.40E+01	0.00E+00	0.00E+00	0.00E+00	1.49E+01	4.59E-01	5.48E+00	5.11E+00	0.00E+00	0.00E+00	1.94E+01	0.00E+00	0.00E+00	8.91E+00	0.00E+00	0.00E+00	1.30E+01	0.00E+00	0.00E+00	0.00E+00	1.41E+01	0.00E+00	8.82E+00	0.00E+00	0.00E+00	1.72E+00	0.00E+00	0.00E+00	2.67E+00	0.00E+00
103091	2	24	HUA	Forebrain	6.51E+00	5.27E-01	7.91E+00	0.00E+00	0.00E+00	0.00E+00	0.00E+00	0.00E+00	1.42E+00	0.00E+00	0.00E+00	1.44E+00	2.20E+00	0.00E+00	0.00E+00	1.06E+00	1.18E+00	1.90E+00	0.00E+00	0.00E+00	0.00E+00	3.15E-01	1.11E+01	8.37E+00	0.00E+00	0.00E+00	0.00E+00	0.00E+00	0.00E+00	0.00E+00	0.00E+00	0.00E+00	0.00E+00	0.00E+00	0.00E+00	0.00E+00	0.00E+00	0.00E+00	5.41E+01	0.00E+00	0.00E+00	6.77E-02	1.34E+01	1.24E+00	6.48E+00	0.00E+00	4.51E+01	0.00E+00	7.08E+00	0.00E+00	0.00E+00	0.00E+00	0.00E+00	0.00E+00	0.00E+00	0.00E+00	4.34E+00	0.00E+00	0.00E+00	0.00E+00	0.00E+00	0.00E+00	3.00E+01	1.48E+00	0.00E+00	0.00E+00	0.00E+00	0.00E+00	0.00E+00	0.00E+00
103092	2	24	HUA	Endothelial	0.00E+00	0.00E+00	0.00E+00	0.00E+00	0.00E+00	0.00E+00	0.00E+00	0.00E+00	5.43E+00	0.00E+00	0.00E+00	3.60E+01	0.00E+00	0.00E+00	0.00E+00	0.00E+00	0.00E+00	0.00E+00	2.89E-02	0.00E+00	6.77E+01	0.00E+00	2.75E+00	0.00E+00	0.00E+00	0.00E+00	0.00E+00	7.30E-01	0.00E+00	0.00E+00	0.00E+00	0.00E+00	0.00E+00	0.00E+00	0.00E+00	0.00E+00	0.00E+00	0.00E+00	6.24E+01	0.00E+00	2.29E+01	0.00E+00	0.00E+00	1.71E+01	1.10E+00	0.00E+00	0.00E+00	0.00E+00	3.82E+00	7.59E+00	4.67E+00	0.00E+00	2.59E+01	0.00E+00	0.00E+00	0.00E+00	0.00E+00	0.00E+00	3.31E+01	0.00E+00	0.00E+00	0.00E+00	0.00E+00	1.19E+01	0.00E+00	1.53E+00	0.00E+00	0.00E+00	5.92E+00	0.00E+00
103093	2	24	HUA	Midbrain	1.89E+00	0.00E+00	8.69E+00	0.00E+00	3.72E+00	0.00E+00	0.00E+00	0.00E+00	3.70E+01	0.00E+00	0.00E+00	0.00E+00	0.00E+00	0.00E+00	2.02E+00	1.25E+00	0.00E+00	1.16E+00	0.00E+00	0.00E+00	0.00E+00	0.00E+00	1.13E-01	8.23E-01	0.00E+00	0.00E+00	8.11E-01	2.67E-01	0.00E+00	6.68E+00	0.00E+00	0.00E+00	0.00E+00	0.00E+00	0.00E+00	0.00E+00	0.00E+00	2.07E-01	3.10E+01	9.71E-01	5.11E+00	0.00E+00	0.00E+00	0.00E+00	0.00E+00	0.00E+00	0.00E+00	1.20E-01	1.15E-01	0.00E+00	0.00E+00	2.30E+00	6.04E+00	0.00E+00	0.00E+00	0.00E+00	1.11E+00	0.00E+00	0.00E+00	0.00E+00	0.00E+00	0.00E+00	1.07E+01	0.00E+00	0.00E+00	0.00E+00	2.11E+00	0.00E+00	0.00E+00	0.00E+00
103094	2	24	HUA	Epidermal other	0.00E+00	0.00E+00	2.66E+01	2.88E+00	5.25E+00	0.00E+00	0.00E+00	3.76E+00	9.93E-01	0.00E+00	0.00E+00	7.84E+00	0.00E+00	0.00E+00	0.00E+00	1.71E-01	0.00E+00	9.89E+00	3.40E-01	6.24E-02	7.14E-02	3.24E+00	4.45E+00	0.00E+00	2.60E+01	0.00E+00	1.43E-02	0.00E+00	0.00E+00	0.00E+00	0.00E+00	0.00E+00	1.54E-01	0.00E+00	0.00E+00	0.00E+00	7.25E-01	0.00E+00	5.40E+01	0.00E+00	4.02E+00	0.00E+00	0.00E+00	6.08E+00	1.23E+01	1.03E+01	0.00E+00	2.56E+00	5.94E-01	0.00E+00	0.00E+00	0.00E+00	0.00E+00	1.05E+01	1.13E+01	4.83E+00	0.00E+00	1.00E+01	6.64E+00	0.00E+00	0.00E+00	0.00E+00	0.00E+00	1.72E+00	0.00E+00	8.25E-01	1.59E-01	0.00E+00	0.00E+00	8.42E-01
103095	2	24	HUA	Optic cup	0.00E+00	0.00E+00	0.00E+00	0.00E+00	0.00E+00	6.75E-01	0.00E+00	4.26E+00	2.27E+01	8.56E+00	5.35E-01	7.39E+00	1.68E+00	0.00E+00	3.08E+00	4.46E+00	1.65E+00	0.00E+00	0.00E+00	0.00E+00	0.00E+00	0.00E+00	0.00E+00	0.00E+00	0.00E+00	0.00E+00	0.00E+00	0.00E+00	0.00E+00	1.40E+01	4.86E-01	0.00E+00	0.00E+00	0.00E+00	0.00E+00	0.00E+00	0.00E+00	7.56E-02	1.99E+01	2.66E-01	0.00E+00	0.00E+00	0.00E+00	0.00E+00	0.00E+00	0.00E+00	1.67E+00	0.00E+00	0.00E+00	0.00E+00	0.00E+00	2.67E+00	2.94E+00	1.19E+01	0.00E+00	0.00E+00	0.00E+00	0.00E+00	0.00E+00	0.00E+00	2.77E-01	0.00E+00	3.39E+01	0.00E+00	0.00E+00	0.00E+00	0.00E+00	0.00E+00	0.00E+00	2.08E+00
103096	2	24	HUA	Optic cup	0.00E+00	0.00E+00	2.22E+00	9.17E-02	4.93E-01	0.00E+00	0.00E+00	5.80E+00	3.32E+01	1.87E+00	0.00E+00	0.00E+00	0.00E+00	0.00E+00	1.90E+00	4.87E+00	7.01E+00	3.28E-01	4.48E+00	0.00E+00	0.00E+00	0.00E+00	1.19E+00	0.00E+00	0.00E+00	5.54E-01	0.00E+00	0.00E+00	2.22E+00	0.00E+00	6.15E-01	0.00E+00	2.24E+00	7.76E-01	1.66E-01	0.00E+00	0.00E+00	0.00E+00	2.97E+01	1.59E+00	0.00E+00	0.00E+00	0.00E+00	1.27E+01	1.08E+01	0.00E+00	4.42E+00	0.00E+00	0.00E+00	0.00E+00	0.00E+00	0.00E+00	1.37E+00	4.18E+00	0.00E+00	0.00E+00	0.00E+00	0.00E+00	0.00E+00	0.00E+00	1.18E-01	4.09E+00	0.00E+00	7.64E-01	0.00E+00	0.00E+00	0.00E+00	0.00E+00	0.00E+00	0.00E+00
103097	2	24	HUA	Differentiating neurons	0.00E+00	0.00E+00	6.32E+00	8.32E-01	0.00E+00	0.00E+00	0.00E+00	0.00E+00	0.00E+00	1.93E+01	0.00E+00	0.00E+00	0.00E+00	2.89E+00	3.47E+00	0.00E+00	3.03E+00	0.00E+00	0.00E+00	0.00E+00	6.16E+00	0.00E+00	1.45E-01	0.00E+00	0.00E+00	0.00E+00	0.00E+00	6.24E+00	0.00E+00	0.00E+00	0.00E+00	7.38E-01	0.00E+00	0.00E+00	0.00E+00	0.00E+00	4.73E+00	0.00E+00	1.01E+01	0.00E+00	0.00E+00	0.00E+00	0.00E+00	0.00E+00	0.00E+00	5.03E+01	9.95E+00	0.00E+00	0.00E+00	0.00E+00	0.00E+00	5.66E+00	0.00E+00	0.00E+00	0.00E+00	2.06E+00	0.00E+00	3.09E+00	0.00E+00	0.00E+00	0.00E+00	2.16E+00	9.48E+00	0.00E+00	0.00E+00	0.00E+00	5.07E+00	0.00E+00	2.59E+01	0.00E+00
103098	2	24	HUA	Hatching gland	0.00E+00	1.48E+01	0.00E+00	0.00E+00	7.79E+00	0.00E+00	0.00E+00	7.66E+02	0.00E+00	1.36E+01	1.74E+01	0.00E+00	6.59E+00	0.00E+00	2.34E+00	0.00E+00	0.00E+00	0.00E+00	1.03E+00	3.04E+00	1.37E+00	2.48E+00	0.00E+00	0.00E+00	0.00E+00	0.00E+00	0.00E+00	0.00E+00	0.00E+00	0.00E+00	1.06E+01	0.00E+00	0.00E+00	5.38E+01	0.00E+00	0.00E+00	0.00E+00	2.21E+00	4.32E+01	9.57E+00	1.84E+01	3.60E+00	1.16E+00	0.00E+00	0.00E+00	5.19E+00	0.00E+00	0.00E+00	0.00E+00	1.86E+01	0.00E+00	0.00E+00	0.00E+00	0.00E+00	0.00E+00	0.00E+00	0.00E+00	1.85E+02	0.00E+00	0.00E+00	2.27E+02	0.00E+00	0.00E+00	0.00E+00	0.00E+00	0.00E+00	0.00E+00	0.00E+00	0.00E+00	0.00E+00
103099	2	24	HUA	Pectoral fin bud	0.00E+00	0.00E+00	8.25E+00	0.00E+00	1.27E+01	0.00E+00	0.00E+00	0.00E+00	0.00E+00	0.00E+00	5.09E-01	0.00E+00	1.09E+01	0.00E+00	0.00E+00	1.45E+01	0.00E+00	0.00E+00	0.00E+00	0.00E+00	0.00E+00	0.00E+00	6.66E+01	1.30E-01	0.00E+00	0.00E+00	0.00E+00	0.00E+00	0.00E+00	1.25E+02	0.00E+00	0.00E+00	0.00E+00	0.00E+00	0.00E+00	0.00E+00	0.00E+00	0.00E+00	1.48E+02	0.00E+00	1.63E+01	2.41E+01	0.00E+00	1.46E+02	0.00E+00	3.03E+01	0.00E+00	8.35E+00	1.02E+01	0.00E+00	0.00E+00	0.00E+00	0.00E+00	0.00E+00	0.00E+00	4.74E+01	0.00E+00	0.00E+00	0.00E+00	4.78E+01	0.00E+00	0.00E+00	0.00E+00	1.39E+01	0.00E+00	0.00E+00	6.96E+01	0.00E+00	0.00E+00	0.00E+00
103100	2	24	HUA	Cardiac muscle 1	0.00E+00	0.00E+00	0.00E+00	1.52E+00	0.00E+00	0.00E+00	0.00E+00	0.00E+00	0.00E+00	0.00E+00	0.00E+00	8.09E+01	0.00E+00	6.00E+00	0.00E+00	0.00E+00	0.00E+00	2.38E+00	0.00E+00	0.00E+00	4.14E+00	0.00E+00	0.00E+00	0.00E+00	0.00E+00	0.00E+00	0.00E+00	1.24E+01	0.00E+00	1.22E+01	0.00E+00	4.56E+00	7.67E-01	3.28E+00	0.00E+00	1.14E+00	0.00E+00	8.37E-01	7.08E+01	0.00E+00	3.29E+00	0.00E+00	0.00E+00	3.52E+02	0.00E+00	0.00E+00	0.00E+00	4.82E+00	0.00E+00	4.93E+00	0.00E+00	9.78E+00	0.00E+00	7.78E+00	5.49E+00	0.00E+00	0.00E+00	1.40E+01	5.23E+00	0.00E+00	0.00E+00	1.65E+01	0.00E+00	5.65E+01	9.73E+00	0.00E+00	0.00E+00	0.00E+00	0.00E+00	1.59E+00
103101	2	24	HUA	Ionocyte	0.00E+00	5.97E-01	2.36E+01	4.63E+00	3.64E+00	1.78E+01	3.64E+00	1.63E+01	1.67E+01	2.30E+00	0.00E+00	0.00E+00	2.23E+01	0.00E+00	0.00E+00	0.00E+00	0.00E+00	0.00E+00	3.84E-01	1.34E-01	0.00E+00	0.00E+00	0.00E+00	0.00E+00	4.02E+00	2.82E+00	2.56E+00	2.16E+00	2.93E-01	0.00E+00	0.00E+00	0.00E+00	0.00E+00	0.00E+00	1.10E+01	1.78E+00	0.00E+00	2.37E+00	2.61E+01	4.07E+02	0.00E+00	0.00E+00	1.74E+00	2.77E+00	0.00E+00	0.00E+00	1.05E+00	1.40E+00	0.00E+00	5.90E+01	0.00E+00	1.30E+01	1.13E+01	0.00E+00	7.96E+00	0.00E+00	0.00E+00	4.49E+00	9.70E+00	0.00E+00	7.87E+00	1.32E+00	0.00E+00	5.04E+00	0.00E+00	0.00E+00	0.00E+00	7.30E+00	0.00E+00	0.00E+00
103102	2	24	HUA	Forebrain	0.00E+00	0.00E+00	0.00E+00	0.00E+00	0.00E+00	0.00E+00	1.30E+00	0.00E+00	9.00E+00	0.00E+00	0.00E+00	5.79E+00	0.00E+00	4.21E-01	0.00E+00	1.46E+00	3.66E+00	1.07E+00	0.00E+00	0.00E+00	0.00E+00	0.00E+00	1.05E+01	1.08E+01	0.00E+00	4.22E-01	1.77E+00	0.00E+00	0.00E+00	0.00E+00	1.71E+00	0.00E+00	2.14E+00	0.00E+00	0.00E+00	0.00E+00	0.00E+00	0.00E+00	7.75E+01	3.66E+00	2.56E+01	0.00E+00	6.57E+00	2.14E+00	6.30E+00	2.33E+00	7.66E+01	0.00E+00	0.00E+00	0.00E+00	0.00E+00	0.00E+00	0.00E+00	0.00E+00	0.00E+00	9.87E+00	1.90E+01	0.00E+00	0.00E+00	0.00E+00	9.44E+00	0.00E+00	4.63E+01	0.00E+00	0.00E+00	0.00E+00	0.00E+00	0.00E+00	0.00E+00	0.00E+00
103103	2	24	HUA	Pharyngeal arch	5.43E+00	0.00E+00	2.42E+01	0.00E+00	0.00E+00	0.00E+00	0.00E+00	0.00E+00	2.20E+00	0.00E+00	0.00E+00	3.73E+00	0.00E+00	4.07E+00	0.00E+00	6.08E+00	4.94E+00	0.00E+00	0.00E+00	0.00E+00	0.00E+00	1.28E+00	4.98E+01	0.00E+00	1.67E+00	0.00E+00	0.00E+00	0.00E+00	3.21E+00	1.80E+01	0.00E+00	0.00E+00	0.00E+00	0.00E+00	0.00E+00	0.00E+00	0.00E+00	0.00E+00	5.94E+01	0.00E+00	5.66E+00	0.00E+00	2.61E+00	2.79E+01	1.12E+01	0.00E+00	2.67E+00	0.00E+00	2.05E+01	0.00E+00	7.10E-01	0.00E+00	0.00E+00	4.08E+00	0.00E+00	7.15E+00	1.42E+00	0.00E+00	0.00E+00	0.00E+00	3.58E+00	6.83E+00	8.02E+00	9.06E+00	0.00E+00	0.00E+00	0.00E+00	1.47E-01	2.38E+00	0.00E+00
103104	2	24	HUA	Hindbrain	3.85E+00	0.00E+00	0.00E+00	0.00E+00	2.86E+00	0.00E+00	0.00E+00	4.91E+00	3.27E+01	0.00E+00	0.00E+00	4.71E+00	0.00E+00	6.44E+00	0.00E+00	0.00E+00	0.00E+00	0.00E+00	1.58E-01	0.00E+00	3.06E+00	5.64E+00	4.39E+00	0.00E+00	0.00E+00	0.00E+00	2.72E+00	7.38E-01	0.00E+00	0.00E+00	0.00E+00	0.00E+00	0.00E+00	0.00E+00	1.20E+00	0.00E+00	0.00E+00	9.67E-01	6.75E+01	0.00E+00	6.90E+01	0.00E+00	0.00E+00	0.00E+00	1.40E+01	1.98E+01	0.00E+00	0.00E+00	3.07E+00	7.01E-01	0.00E+00	2.77E+00	3.49E+00	1.24E+00	0.00E+00	0.00E+00	5.28E+00	0.00E+00	0.00E+00	0.00E+00	3.54E+00	0.00E+00	1.69E+01	0.00E+00	0.00E+00	0.00E+00	0.00E+00	0.00E+00	0.00E+00	0.00E+00
103105	2	24	HUA	Neural crest	0.00E+00	0.00E+00	3.49E+01	2.05E+00	0.00E+00	0.00E+00	0.00E+00	0.00E+00	1.48E+01	0.00E+00	0.00E+00	1.36E+01	0.00E+00	0.00E+00	1.41E+00	0.00E+00	0.00E+00	0.00E+00	6.64E-01	0.00E+00	0.00E+00	0.00E+00	0.00E+00	2.07E+00	0.00E+00	0.00E+00	0.00E+00	0.00E+00	1.11E+00	2.13E+01	0.00E+00	0.00E+00	0.00E+00	0.00E+00	1.25E+00	0.00E+00	0.00E+00	0.00E+00	9.14E+01	1.22E+00	3.24E+00	6.50E+00	0.00E+00	1.07E+01	4.69E+00	0.00E+00	0.00E+00	3.65E-01	4.61E+01	0.00E+00	0.00E+00	0.00E+00	0.00E+00	0.00E+00	0.00E+00	9.16E+00	0.00E+00	0.00E+00	0.00E+00	0.00E+00	0.00E+00	0.00E+00	0.00E+00	3.79E+00	0.00E+00	0.00E+00	1.66E+01	0.00E+00	5.83E+00	0.00E+00
103106	2	24	HUA	Myotome	5.46E+00	2.28E+01	0.00E+00	0.00E+00	0.00E+00	0.00E+00	0.00E+00	0.00E+00	0.00E+00	0.00E+00	0.00E+00	2.08E+00	5.54E+00	1.23E+01	0.00E+00	1.74E+00	0.00E+00	0.00E+00	0.00E+00	0.00E+00	0.00E+00	0.00E+00	0.00E+00	2.96E+00	0.00E+00	0.00E+00	1.62E+00	0.00E+00	0.00E+00	0.00E+00	0.00E+00	0.00E+00	0.00E+00	0.00E+00	0.00E+00	1.08E+01	0.00E+00	6.41E+00	2.97E+01	1.32E+01	1.14E+00	1.22E+01	0.00E+00	5.44E+00	4.31E+00	0.00E+00	0.00E+00	2.02E+00	3.79E+01	0.00E+00	0.00E+00	0.00E+00	0.00E+00	2.25E+02	0.00E+00	0.00E+00	0.00E+00	0.00E+00	0.00E+00	0.00E+00	0.00E+00	0.00E+00	0.00E+00	0.00E+00	0.00E+00	0.00E+00	0.00E+00	0.00E+00	5.37E+00	0.00E+00
103107	2	24	HUA	Rohon-Beard neurons	2.10E+00	0.00E+00	4.88E+00	0.00E+00	0.00E+00	0.00E+00	0.00E+00	5.07E-01	3.74E+01	1.17E+02	8.30E+00	5.30E+00	0.00E+00	3.34E+00	9.17E-01	0.00E+00	0.00E+00	1.97E+00	0.00E+00	0.00E+00	0.00E+00	0.00E+00	1.11E+00	1.76E+00	0.00E+00	0.00E+00	3.33E+00	0.00E+00	1.07E+01	3.78E+00	0.00E+00	0.00E+00	0.00E+00	0.00E+00	0.00E+00	1.10E+00	8.78E-01	0.00E+00	1.91E+01	7.92E-01	0.00E+00	4.91E-01	0.00E+00	0.00E+00	0.00E+00	3.37E+01	5.37E+00	3.55E+00	1.34E+00	0.00E+00	1.41E+00	0.00E+00	0.00E+00	4.09E+00	0.00E+00	0.00E+00	0.00E+00	1.63E+00	0.00E+00	0.00E+00	0.00E+00	5.90E-01	0.00E+00	0.00E+00	0.00E+00	0.00E+00	2.21E+00	2.91E-01	0.00E+00	0.00E+00
103108	2	24	HUA	Epidermal other	0.00E+00	0.00E+00	2.85E+01	6.12E-01	1.71E+01	3.61E-01	0.00E+00	2.60E+00	0.00E+00	0.00E+00	0.00E+00	0.00E+00	0.00E+00	0.00E+00	0.00E+00	1.06E+01	0.00E+00	1.78E+00	1.31E-01	6.96E+00	2.00E+00	0.00E+00	0.00E+00	8.87E+00	1.27E+01	0.00E+00	0.00E+00	0.00E+00	0.00E+00	0.00E+00	0.00E+00	0.00E+00	0.00E+00	1.47E+01	0.00E+00	0.00E+00	0.00E+00	1.23E-01	8.07E+01	0.00E+00	0.00E+00	1.22E+01	6.04E+00	0.00E+00	2.00E+01	0.00E+00	1.07E+01	0.00E+00	0.00E+00	1.98E+00	0.00E+00	0.00E+00	0.00E+00	0.00E+00	0.00E+00	0.00E+00	0.00E+00	0.00E+00	0.00E+00	4.86E+00	0.00E+00	3.94E+00	0.00E+00	3.41E+00	1.26E-01	0.00E+00	0.00E+00	0.00E+00	0.00E+00	2.49E+00
103109	2	24	HUA	Differentiating neurons	0.00E+00	0.00E+00	0.00E+00	0.00E+00	2.91E-01	0.00E+00	0.00E+00	0.00E+00	1.05E+01	0.00E+00	0.00E+00	2.08E+00	0.00E+00	0.00E+00	4.30E-01	0.00E+00	0.00E+00	5.82E+00	4.06E-02	0.00E+00	3.45E+01	0.00E+00	0.00E+00	0.00E+00	0.00E+00	3.70E-01	8.88E-01	0.00E+00	0.00E+00	0.00E+00	0.00E+00	0.00E+00	9.81E-01	8.17E+00	2.03E+00	0.00E+00	0.00E+00	0.00E+00	4.19E+01	0.00E+00	0.00E+00	9.69E-01	0.00E+00	0.00E+00	0.00E+00	1.80E+01	7.96E+00	0.00E+00	1.27E+00	0.00E+00	0.00E+00	5.84E-01	0.00E+00	3.06E+00	0.00E+00	0.00E+00	5.75E-01	0.00E+00	2.18E-01	0.00E+00	0.00E+00	0.00E+00	8.57E+00	0.00E+00	0.00E+00	0.00E+00	8.98E-01	0.00E+00	0.00E+00	0.00E+00
103110	2	24	HUA	Epidermal other	0.00E+00	0.00E+00	0.00E+00	0.00E+00	0.00E+00	1.25E+01	0.00E+00	0.00E+00	0.00E+00	0.00E+00	0.00E+00	0.00E+00	0.00E+00	0.00E+00	0.00E+00	0.00E+00	0.00E+00	0.00E+00	5.87E-01	0.00E+00	7.26E+00	2.88E-02	0.00E+00	0.00E+00	0.00E+00	0.00E+00	0.00E+00	0.00E+00	3.02E+00	5.42E+00	0.00E+00	0.00E+00	0.00E+00	0.00E+00	0.00E+00	7.12E+00	0.00E+00	0.00E+00	8.86E+01	0.00E+00	0.00E+00	0.00E+00	0.00E+00	0.00E+00	0.00E+00	7.38E+00	0.00E+00	0.00E+00	0.00E+00	0.00E+00	0.00E+00	2.88E-01	0.00E+00	0.00E+00	0.00E+00	2.74E+00	0.00E+00	0.00E+00	0.00E+00	7.89E+00	0.00E+00	0.00E+00	0.00E+00	0.00E+00	6.06E-01	0.00E+00	0.00E+00	0.00E+00	8.81E-01	0.00E+00
103111	2	24	HUA	Endothelial	0.00E+00	0.00E+00	0.00E+00	2.95E-01	7.25E+00	5.83E-01	0.00E+00	0.00E+00	9.96E+00	0.00E+00	6.98E-01	4.11E+01	0.00E+00	3.05E+00	0.00E+00	0.00E+00	0.00E+00	1.82E+00	0.00E+00	0.00E+00	1.70E-01	0.00E+00	2.07E+01	0.00E+00	1.91E-01	0.00E+00	3.46E-01	0.00E+00	0.00E+00	0.00E+00	4.51E-01	0.00E+00	0.00E+00	7.48E-01	0.00E+00	0.00E+00	0.00E+00	0.00E+00	9.72E+00	0.00E+00	0.00E+00	0.00E+00	0.00E+00	6.93E+00	0.00E+00	0.00E+00	1.22E+00	9.71E-02	0.00E+00	8.23E+00	0.00E+00	3.39E+00	3.50E+00	3.89E-01	0.00E+00	2.73E+00	3.01E+00	0.00E+00	6.83E+00	0.00E+00	0.00E+00	4.99E+00	0.00E+00	3.42E+01	0.00E+00	9.00E-01	0.00E+00	0.00E+00	0.00E+00	0.00E+00
103112	2	24	HUA	Epidermal other	2.67E-01	0.00E+00	7.81E+01	0.00E+00	2.27E-01	0.00E+00	2.51E+00	0.00E+00	9.95E+00	0.00E+00	2.60E+00	1.04E+01	6.04E+00	6.58E+00	0.00E+00	0.00E+00	0.00E+00	0.00E+00	0.00E+00	0.00E+00	5.81E-01	0.00E+00	1.82E+00	0.00E+00	0.00E+00	0.00E+00	0.00E+00	0.00E+00	0.00E+00	2.66E+00	0.00E+00	3.18E-01	0.00E+00	0.00E+00	0.00E+00	0.00E+00	0.00E+00	0.00E+00	8.02E+00	0.00E+00	0.00E+00	2.89E+00	0.00E+00	1.18E+01	0.00E+00	0.00E+00	0.00E+00	1.12E+00	0.00E+00	8.48E+00	1.02E+01	0.00E+00	0.00E+00	7.00E+00	0.00E+00	2.76E+00	0.00E+00	9.08E-01	0.00E+00	0.00E+00	0.00E+00	0.00E+00	1.11E+01	0.00E+00	6.38E-01	0.00E+00	0.00E+00	0.00E+00	0.00E+00	0.00E+00
103113	2	24	HUA	Hatching gland	0.00E+00	0.00E+00	2.02E+01	0.00E+00	0.00E+00	7.74E+00	6.29E+00	9.51E+02	0.00E+00	4.07E-02	7.55E+00	1.15E+01	3.88E+00	0.00E+00	0.00E+00	0.00E+00	7.85E+00	0.00E+00	0.00E+00	0.00E+00	0.00E+00	1.36E+01	0.00E+00	0.00E+00	1.46E+01	0.00E+00	0.00E+00	2.12E+00	0.00E+00	6.36E+00	1.90E+01	0.00E+00	0.00E+00	5.27E+01	1.24E+01	8.38E-01	0.00E+00	0.00E+00	1.58E+01	2.44E+01	0.00E+00	0.00E+00	5.15E+00	3.16E+00	0.00E+00	0.00E+00	2.14E+01	0.00E+00	0.00E+00	0.00E+00	0.00E+00	0.00E+00	0.00E+00	0.00E+00	0.00E+00	0.00E+00	0.00E+00	2.47E+02	0.00E+00	1.77E-01	0.00E+00	0.00E+00	0.00E+00	0.00E+00	0.00E+00	0.00E+00	2.66E+00	0.00E+00	0.00E+00	0.00E+00
103114	2	24	HUA	Differentiating neurons	2.34E+01	0.00E+00	0.00E+00	7.35E+00	0.00E+00	0.00E+00	0.00E+00	0.00E+00	0.00E+00	6.84E+00	0.00E+00	0.00E+00	1.79E+00	0.00E+00	2.24E-01	0.00E+00	0.00E+00	0.00E+00	0.00E+00	0.00E+00	3.02E+00	0.00E+00	0.00E+00	0.00E+00	0.00E+00	0.00E+00	7.20E-01	0.00E+00	0.00E+00	0.00E+00	0.00E+00	0.00E+00	2.65E+01	0.00E+00	0.00E+00	0.00E+00	0.00E+00	0.00E+00	2.66E+01	0.00E+00	0.00E+00	0.00E+00	0.00E+00	0.00E+00	0.00E+00	1.71E+02	0.00E+00	1.03E+01	0.00E+00	0.00E+00	2.93E-01	0.00E+00	0.00E+00	1.62E+01	8.99E+02	0.00E+00	0.00E+00	6.47E+00	0.00E+00	0.00E+00	0.00E+00	0.00E+00	0.00E+00	0.00E+00	0.00E+00	0.00E+00	0.00E+00	0.00E+00	0.00E+00	0.00E+00
103115	2	24	HUA	Endothelial	0.00E+00	0.00E+00	0.00E+00	0.00E+00	4.56E+01	0.00E+00	0.00E+00	1.07E+01	0.00E+00	0.00E+00	0.00E+00	3.36E+02	0.00E+00	0.00E+00	0.00E+00	7.60E+00	0.00E+00	0.00E+00	0.00E+00	0.00E+00	8.57E+00	1.62E+00	0.00E+00	0.00E+00	0.00E+00	0.00E+00	6.43E+00	0.00E+00	0.00E+00	3.48E+01	0.00E+00	0.00E+00	8.51E+00	0.00E+00	0.00E+00	0.00E+00	0.00E+00	3.41E+00	4.09E+01	2.83E+00	1.00E+01	0.00E+00	0.00E+00	0.00E+00	0.00E+00	0.00E+00	5.04E+00	9.42E-01	0.00E+00	1.23E+01	0.00E+00	1.76E+01	2.64E+00	1.59E+00	0.00E+00	0.00E+00	3.88E-01	0.00E+00	0.00E+00	1.03E+00	0.00E+00	0.00E+00	0.00E+00	1.19E+02	0.00E+00	0.00E+00	0.00E+00	0.00E+00	0.00E+00	4.15E+00
103116	2	24	HUA	Epidermal other	0.00E+00	1.81E+01	2.69E+01	0.00E+00	0.00E+00	0.00E+00	5.04E+00	9.47E-02	2.50E+00	0.00E+00	0.00E+00	3.56E+00	0.00E+00	0.00E+00	0.00E+00	1.66E+01	0.00E+00	6.64E-02	0.00E+00	0.00E+00	1.35E+01	0.00E+00	7.61E+00	0.00E+00	1.29E+01	0.00E+00	0.00E+00	1.29E+00	2.64E-02	7.79E+00	0.00E+00	1.41E+01	0.00E+00	1.48E-01	0.00E+00	0.00E+00	0.00E+00	0.00E+00	3.23E+01	0.00E+00	7.16E+00	0.00E+00	0.00E+00	1.29E+01	0.00E+00	3.71E+00	4.67E+00	1.68E-01	5.75E+00	0.00E+00	1.71E+01	0.00E+00	5.38E+00	1.70E+01	1.42E+00	0.00E+00	7.40E-02	1.50E+00	0.00E+00	2.28E+00	6.02E+00	1.07E+01	0.00E+00	3.11E+00	6.02E+00	1.82E+00	0.00E+00	0.00E+00	4.45E+00	0.00E+00
103117	2	24	HUA	Erythroid	2.62E+00	0.00E+00	0.00E+00	3.71E-01	0.00E+00	0.00E+00	2.69E+01	0.00E+00	1.28E+01	0.00E+00	0.00E+00	3.91E+00	0.00E+00	0.00E+00	0.00E+00	0.00E+00	3.34E+00	0.00E+00	0.00E+00	0.00E+00	0.00E+00	0.00E+00	0.00E+00	1.79E+01	0.00E+00	1.95E-01	1.54E+00	6.84E-01	0.00E+00	1.48E+01	0.00E+00	1.24E+00	0.00E+00	2.42E+00	0.00E+00	1.70E+00	0.00E+00	0.00E+00	6.15E+01	0.00E+00	0.00E+00	0.00E+00	0.00E+00	3.25E+00	0.00E+00	0.00E+00	3.72E+00	0.00E+00	0.00E+00	0.00E+00	7.09E+00	2.23E+00	1.24E+02	0.00E+00	0.00E+00	3.36E-02	0.00E+00	0.00E+00	3.11E+00	0.00E+00	1.51E+01	8.44E-01	0.00E+00	0.00E+00	0.00E+00	0.00E+00	0.00E+00	0.00E+00	0.00E+00	0.00E+00
103118	2	24	HUA	Myotome	0.00E+00	1.08E+02	0.00E+00	0.00E+00	1.15E+01	0.00E+00	0.00E+00	0.00E+00	7.13E+00	0.00E+00	0.00E+00	6.34E+00	0.00E+00	0.00E+00	0.00E+00	0.00E+00	3.14E+00	0.00E+00	0.00E+00	2.20E+00	0.00E+00	0.00E+00	6.57E-01	0.00E+00	1.64E+01	0.00E+00	0.00E+00	1.35E+00	0.00E+00	8.57E-01	0.00E+00	0.00E+00	6.47E+00	0.00E+00	0.00E+00	1.95E+00	5.74E+01	0.00E+00	5.63E+01	0.00E+00	2.15E+01	0.00E+00	0.00E+00	1.20E+01	0.00E+00	0.00E+00	0.00E+00	0.00E+00	2.80E+00	0.00E+00	0.00E+00	5.80E+00	5.75E+00	1.15E+02	0.00E+00	0.00E+00	0.00E+00	0.00E+00	0.00E+00	0.00E+00	0.00E+00	0.00E+00	0.00E+00	0.00E+00	1.14E+00	0.00E+00	0.00E+00	1.48E+01	0.00E+00	3.50E+01
103119	2	24	HUA	Spinal cord	0.00E+00	1.88E+00	1.26E+01	4.23E-01	6.47E+00	0.00E+00	3.21E-01	0.00E+00	3.01E+01	0.00E+00	0.00E+00	0.00E+00	0.00E+00	3.03E+00	0.00E+00	0.00E+00	4.79E+00	0.00E+00	0.00E+00	0.00E+00	0.00E+00	3.53E-01	0.00E+00	1.04E+00	0.00E+00	0.00E+00	6.65E-02	0.00E+00	0.00E+00	6.45E+01	0.00E+00	0.00E+00	8.24E+00	0.00E+00	5.23E+00	0.00E+00	0.00E+00	3.92E+00	5.95E+01	2.94E+00	0.00E+00	4.97E+00	0.00E+00	0.00E+00	0.00E+00	0.00E+00	0.00E+00	3.24E+00	0.00E+00	0.00E+00	4.79E+00	1.03E+00	0.00E+00	5.44E+00	2.60E+00	0.00E+00	3.22E+01	0.00E+00	0.00E+00	4.13E+00	1.37E+01	0.00E+00	6.21E+00	0.00E+00	0.00E+00	0.00E+00	1.32E+00	0.00E+00	5.01E+00	0.00E+00
103120	2	24	HUA	Hindbrain	0.00E+00	0.00E+00	0.00E+00	0.00E+00	0.00E+00	0.00E+00	1.53E+00	0.00E+00	1.14E+01	0.00E+00	8.29E-01	0.00E+00	0.00E+00	0.00E+00	2.65E-01	4.60E+00	0.00E+00	1.52E+00	0.00E+00	0.00E+00	1.66E-02	1.23E+00	0.00E+00	0.00E+00	0.00E+00	2.10E+00	3.46E-01	0.00E+00	0.00E+00	0.00E+00	0.00E+00	0.00E+00	0.00E+00	0.00E+00	1.82E+00	0.00E+00	2.43E-01	2.42E-01	9.21E+01	0.00E+00	5.52E+01	0.00E+00	0.00E+00	0.00E+00	0.00E+00	1.21E-01	0.00E+00	0.00E+00	0.00E+00	3.87E+00	0.00E+00	0.00E+00	0.00E+00	4.73E-01	0.00E+00	0.00E+00	9.37E+00	0.00E+00	0.00E+00	4.01E+00	5.04E-01	0.00E+00	0.00E+00	0.00E+00	0.00E+00	0.00E+00	0.00E+00	0.00E+00	0.00E+00	0.00E+00
103121	2	24	HUA	Neural crest	2.67E+00	0.00E+00	0.00E+00	0.00E+00	0.00E+00	0.00E+00	0.00E+00	0.00E+00	2.02E+01	1.86E+00	2.29E+00	0.00E+00	1.93E+00	3.75E+00	0.00E+00	6.19E+00	0.00E+00	0.00E+00	0.00E+00	0.00E+00	0.00E+00	1.78E+00	2.20E+01	0.00E+00	0.00E+00	0.00E+00	0.00E+00	0.00E+00	0.00E+00	0.00E+00	7.49E+00	1.88E+00	0.00E+00	0.00E+00	0.00E+00	6.30E-01	0.00E+00	3.41E-01	3.52E+01	0.00E+00	0.00E+00	0.00E+00	0.00E+00	6.49E+00	1.56E+00	1.98E+00	0.00E+00	0.00E+00	2.03E+01	0.00E+00	4.43E+00	1.47E+00	1.67E+00	3.02E+00	0.00E+00	0.00E+00	0.00E+00	0.00E+00	5.09E-01	0.00E+00	3.15E+00	0.00E+00	2.09E+01	8.98E-01	0.00E+00	0.00E+00	0.00E+00	0.00E+00	0.00E+00	0.00E+00
103122	2	24	HUA	Erythroid	0.00E+00	0.00E+00	0.00E+00	0.00E+00	0.00E+00	0.00E+00	0.00E+00	3.94E-01	0.00E+00	0.00E+00	5.57E+00	0.00E+00	0.00E+00	0.00E+00	0.00E+00	0.00E+00	1.09E+01	0.00E+00	0.00E+00	0.00E+00	5.05E-01	0.00E+00	0.00E+00	3.68E+00	0.00E+00	0.00E+00	0.00E+00	0.00E+00	0.00E+00	0.00E+00	0.00E+00	0.00E+00	0.00E+00	4.79E+00	0.00E+00	2.28E+00	0.00E+00	0.00E+00	8.02E+01	2.24E-01	0.00E+00	0.00E+00	1.21E+00	0.00E+00	0.00E+00	0.00E+00	0.00E+00	0.00E+00	6.82E+00	0.00E+00	0.00E+00	0.00E+00	1.17E+02	0.00E+00	0.00E+00	0.00E+00	0.00E+00	0.00E+00	0.00E+00	0.00E+00	0.00E+00	0.00E+00	1.06E+00	0.00E+00	0.00E+00	0.00E+00	0.00E+00	0.00E+00	0.00E+00	0.00E+00
103123	2	24	HUA	Pharyngeal arch	2.47E+00	3.65E+00	5.90E+00	0.00E+00	0.00E+00	0.00E+00	0.00E+00	9.19E+00	2.16E+01	0.00E+00	8.43E-01	5.43E+00	1.08E+00	0.00E+00	0.00E+00	0.00E+00	0.00E+00	0.00E+00	0.00E+00	0.00E+00	0.00E+00	0.00E+00	2.30E+02	1.19E+00	0.00E+00	0.00E+00	2.70E-03	0.00E+00	0.00E+00	0.00E+00	0.00E+00	1.67E+00	0.00E+00	0.00E+00	3.08E+00	0.00E+00	0.00E+00	0.00E+00	0.00E+00	5.33E+00	0.00E+00	1.57E+00	0.00E+00	0.00E+00	0.00E+00	0.00E+00	0.00E+00	4.17E-02	0.00E+00	0.00E+00	0.00E+00	0.00E+00	0.00E+00	0.00E+00	0.00E+00	0.00E+00	0.00E+00	0.00E+00	0.00E+00	0.00E+00	0.00E+00	0.00E+00	0.00E+00	3.12E+00	0.00E+00	0.00E+00	0.00E+00	0.00E+00	0.00E+00	1.33E-01
103124	2	24	HUA	Neural crest	1.90E+00	0.00E+00	0.00E+00	0.00E+00	0.00E+00	0.00E+00	0.00E+00	0.00E+00	0.00E+00	0.00E+00	1.01E+00	0.00E+00	0.00E+00	0.00E+00	0.00E+00	0.00E+00	0.00E+00	0.00E+00	0.00E+00	2.37E-02	0.00E+00	0.00E+00	1.68E+01	0.00E+00	0.00E+00	0.00E+00	4.68E-01	0.00E+00	8.16E-01	0.00E+00	0.00E+00	0.00E+00	0.00E+00	0.00E+00	3.16E+00	0.00E+00	0.00E+00	0.00E+00	5.29E+01	0.00E+00	1.60E+00	0.00E+00	2.14E+00	0.00E+00	3.04E+00	4.65E+00	0.00E+00	0.00E+00	3.69E+01	2.21E+00	0.00E+00	0.00E+00	0.00E+00	0.00E+00	0.00E+00	7.59E-01	0.00E+00	0.00E+00	0.00E+00	9.52E+00	9.53E+00	0.00E+00	5.27E-01	0.00E+00	0.00E+00	0.00E+00	0.00E+00	3.25E+00	0.00E+00	4.11E-01
103125	2	24	HUA	Epidermal other	6.28E+00	0.00E+00	8.92E+01	0.00E+00	0.00E+00	0.00E+00	0.00E+00	0.00E+00	0.00E+00	0.00E+00	0.00E+00	0.00E+00	0.00E+00	6.22E-02	0.00E+00	0.00E+00	0.00E+00	3.74E-01	5.40E-02	0.00E+00	9.90E-01	0.00E+00	0.00E+00	5.65E+00	4.05E+00	6.05E+00	0.00E+00	0.00E+00	8.47E-01	0.00E+00	0.00E+00	0.00E+00	0.00E+00	0.00E+00	0.00E+00	2.19E+00	0.00E+00	0.00E+00	1.08E+01	0.00E+00	2.20E+00	0.00E+00	9.08E-02	2.22E+00	1.60E+00	1.03E+00	0.00E+00	0.00E+00	6.73E+00	0.00E+00	3.12E+01	7.54E-02	0.00E+00	5.91E-01	0.00E+00	0.00E+00	0.00E+00	0.00E+00	1.22E+00	1.07E+01	0.00E+00	0.00E+00	1.08E+00	0.00E+00	0.00E+00	0.00E+00	2.72E+00	2.09E+01	0.00E+00	0.00E+00
103126	2	24	HUA	Epidermal other	0.00E+00	0.00E+00	1.54E+02	0.00E+00	1.05E+01	0.00E+00	0.00E+00	0.00E+00	4.49E+00	0.00E+00	0.00E+00	0.00E+00	0.00E+00	0.00E+00	0.00E+00	0.00E+00	0.00E+00	0.00E+00	0.00E+00	0.00E+00	0.00E+00	0.00E+00	0.00E+00	0.00E+00	0.00E+00	0.00E+00	0.00E+00	0.00E+00	0.00E+00	0.00E+00	0.00E+00	0.00E+00	0.00E+00	0.00E+00	0.00E+00	0.00E+00	0.00E+00	0.00E+00	0.00E+00	0.00E+00	0.00E+00	0.00E+00	2.18E+00	2.00E+01	0.00E+00	0.00E+00	1.46E+00	0.00E+00	0.00E+00	0.00E+00	6.99E+01	1.67E+00	0.00E+00	5.32E+00	0.00E+00	3.90E+00	0.00E+00	0.00E+00	0.00E+00	0.00E+00	1.95E-01	0.00E+00	0.00E+00	1.55E+00	0.00E+00	0.00E+00	0.00E+00	0.00E+00	0.00E+00	0.00E+00
103127	2	24	HUA	Hatching gland	0.00E+00	1.78E+01	0.00E+00	7.19E-01	0.00E+00	4.42E+01	0.00E+00	9.67E+02	0.00E+00	0.00E+00	5.05E+00	0.00E+00	1.32E+01	1.78E+00	0.00E+00	8.36E+00	0.00E+00	0.00E+00	0.00E+00	0.00E+00	0.00E+00	1.66E+00	0.00E+00	1.15E+01	0.00E+00	2.40E+00	1.10E+00	0.00E+00	0.00E+00	0.00E+00	0.00E+00	7.51E-01	0.00E+00	0.00E+00	6.16E+00	1.05E+01	0.00E+00	0.00E+00	6.03E+01	1.90E+01	4.59E-01	2.08E+00	3.98E+01	0.00E+00	0.00E+00	4.86E+00	0.00E+00	0.00E+00	4.98E+00	1.79E+01	1.39E+01	0.00E+00	2.30E+01	8.79E+00	5.17E+00	0.00E+00	0.00E+00	0.00E+00	0.00E+00	2.76E+01	3.69E+02	1.41E+01	1.06E+01	9.38E-01	0.00E+00	0.00E+00	0.00E+00	0.00E+00	0.00E+00	4.31E+00
103128	2	24	HUA	Otic placode	0.00E+00	0.00E+00	2.04E+01	0.00E+00	0.00E+00	9.89E+00	0.00E+00	5.38E+00	0.00E+00	0.00E+00	7.60E-01	0.00E+00	0.00E+00	3.32E+00	0.00E+00	1.78E+02	0.00E+00	0.00E+00	9.09E-02	7.66E+00	4.65E+01	0.00E+00	0.00E+00	2.33E+00	0.00E+00	0.00E+00	0.00E+00	0.00E+00	0.00E+00	0.00E+00	0.00E+00	0.00E+00	0.00E+00	0.00E+00	3.64E+00	0.00E+00	0.00E+00	0.00E+00	9.21E+01	0.00E+00	6.03E+00	0.00E+00	4.98E-01	0.00E+00	1.63E+01	0.00E+00	7.29E+00	0.00E+00	1.47E+01	0.00E+00	0.00E+00	0.00E+00	7.10E+00	2.70E+00	1.62E+00	0.00E+00	0.00E+00	4.55E+00	0.00E+00	0.00E+00	0.00E+00	1.75E+01	2.83E+01	9.92E+00	5.20E+00	0.00E+00	0.00E+00	5.27E+00	1.26E+01	0.00E+00
103129	2	24	HUA	Spinal cord	0.00E+00	3.14E+01	2.09E+01	2.91E+00	0.00E+00	0.00E+00	0.00E+00	0.00E+00	7.51E+00	0.00E+00	0.00E+00	0.00E+00	0.00E+00	5.29E+00	6.25E-01	0.00E+00	0.00E+00	0.00E+00	0.00E+00	6.65E+00	0.00E+00	0.00E+00	6.77E+00	0.00E+00	0.00E+00	5.44E-01	3.98E+00	0.00E+00	0.00E+00	4.91E+01	0.00E+00	0.00E+00	4.01E+00	0.00E+00	5.74E+00	0.00E+00	2.02E+01	6.72E-02	3.67E+01	1.29E+00	1.85E+01	0.00E+00	0.00E+00	0.00E+00	5.54E+01	0.00E+00	0.00E+00	5.94E+00	4.79E+00	0.00E+00	1.18E+00	0.00E+00	0.00E+00	2.69E+01	0.00E+00	0.00E+00	3.05E+01	0.00E+00	0.00E+00	0.00E+00	5.25E+00	0.00E+00	1.30E+01	8.62E+00	6.94E+00	0.00E+00	6.21E+00	0.00E+00	0.00E+00	0.00E+00
103130	2	24	HUA	Endothelial	9.48E-01	0.00E+00	2.10E+01	0.00E+00	5.40E+00	8.93E+00	0.00E+00	0.00E+00	0.00E+00	2.82E+00	0.00E+00	2.36E+02	5.52E+00	0.00E+00	0.00E+00	4.16E+00	0.00E+00	0.00E+00	9.38E-01	0.00E+00	0.00E+00	0.00E+00	0.00E+00	1.77E+01	0.00E+00	0.00E+00	5.17E+00	0.00E+00	0.00E+00	3.12E+01	6.10E-01	0.00E+00	9.68E+00	1.13E+00	3.88E+00	0.00E+00	0.00E+00	1.59E+01	5.80E+00	1.02E+01	0.00E+00	5.51E+00	0.00E+00	0.00E+00	0.00E+00	3.24E+00	0.00E+00	0.00E+00	8.02E+00	6.96E+00	0.00E+00	5.57E+00	5.72E+01	2.36E+01	0.00E+00	0.00E+00	0.00E+00	0.00E+00	0.00E+00	0.00E+00	8.87E+00	0.00E+00	0.00E+00	1.87E+02	0.00E+00	7.18E-01	0.00E+00	0.00E+00	6.73E-01	0.00E+00
103131	2	24	HUA	Hindbrain	1.18E+00	0.00E+00	0.00E+00	0.00E+00	0.00E+00	0.00E+00	0.00E+00	0.00E+00	0.00E+00	0.00E+00	0.00E+00	0.00E+00	0.00E+00	0.00E+00	0.00E+00	0.00E+00	0.00E+00	2.67E+00	0.00E+00	0.00E+00	1.65E+00	0.00E+00	0.00E+00	0.00E+00	0.00E+00	0.00E+00	0.00E+00	0.00E+00	0.00E+00	0.00E+00	0.00E+00	0.00E+00	0.00E+00	0.00E+00	0.00E+00	7.60E+00	5.31E-01	0.00E+00	1.42E+02	0.00E+00	3.83E+01	1.54E+01	0.00E+00	0.00E+00	3.39E+01	0.00E+00	0.00E+00	2.13E-01	0.00E+00	0.00E+00	0.00E+00	9.82E-01	0.00E+00	0.00E+00	0.00E+00	0.00E+00	0.00E+00	0.00E+00	0.00E+00	6.06E-02	0.00E+00	6.11E-01	4.35E+00	0.00E+00	9.98E+00	0.00E+00	0.00E+00	0.00E+00	0.00E+00	0.00E+00
103132	2	24	HUA	Hindbrain	0.00E+00	1.80E-01	0.00E+00	0.00E+00	0.00E+00	1.77E+00	0.00E+00	0.00E+00	0.00E+00	0.00E+00	0.00E+00	1.26E+01	2.14E+00	0.00E+00	0.00E+00	0.00E+00	0.00E+00	0.00E+00	0.00E+00	0.00E+00	2.37E+01	0.00E+00	0.00E+00	0.00E+00	0.00E+00	0.00E+00	0.00E+00	0.00E+00	0.00E+00	0.00E+00	0.00E+00	0.00E+00	0.00E+00	0.00E+00	2.28E+00	4.75E+00	0.00E+00	0.00E+00	1.38E+02	3.52E+00	1.40E+02	5.22E+00	0.00E+00	1.36E+01	0.00E+00	0.00E+00	0.00E+00	1.35E-02	0.00E+00	4.93E+00	0.00E+00	7.72E+00	0.00E+00	0.00E+00	0.00E+00	0.00E+00	0.00E+00	0.00E+00	1.64E+00	0.00E+00	0.00E+00	0.00E+00	0.00E+00	8.45E+00	2.54E+00	0.00E+00	0.00E+00	0.00E+00	0.00E+00	0.00E+00
103133	2	24	HUA	Epidermal other	6.50E-01	0.00E+00	7.85E+01	0.00E+00	0.00E+00	0.00E+00	0.00E+00	0.00E+00	1.11E+01	0.00E+00	0.00E+00	0.00E+00	0.00E+00	3.28E+00	0.00E+00	0.00E+00	0.00E+00	1.28E+00	0.00E+00	0.00E+00	4.20E+00	9.93E-01	0.00E+00	1.65E+01	9.64E+00	0.00E+00	0.00E+00	0.00E+00	0.00E+00	0.00E+00	0.00E+00	0.00E+00	0.00E+00	0.00E+00	0.00E+00	0.00E+00	0.00E+00	0.00E+00	1.68E+01	0.00E+00	7.82E-01	0.00E+00	0.00E+00	0.00E+00	1.48E+01	0.00E+00	0.00E+00	2.54E-01	1.09E+01	0.00E+00	3.25E+01	5.50E+00	1.65E-01	9.56E-03	0.00E+00	6.85E-01	3.94E+00	0.00E+00	0.00E+00	0.00E+00	0.00E+00	0.00E+00	9.03E+00	0.00E+00	0.00E+00	0.00E+00	0.00E+00	7.31E+01	0.00E+00	0.00E+00
103134	2	24	HUA	Endothelial	0.00E+00	0.00E+00	1.56E+01	0.00E+00	0.00E+00	1.00E+01	0.00E+00	2.98E+00	0.00E+00	0.00E+00	0.00E+00	1.05E+02	9.94E-01	0.00E+00	0.00E+00	3.60E+00	0.00E+00	0.00E+00	0.00E+00	0.00E+00	0.00E+00	2.46E-01	0.00E+00	1.96E+00	0.00E+00	0.00E+00	5.06E-01	0.00E+00	0.00E+00	1.34E+01	0.00E+00	0.00E+00	1.24E+00	1.13E+00	8.90E-01	0.00E+00	0.00E+00	0.00E+00	6.48E+01	2.78E+00	0.00E+00	1.05E+01	0.00E+00	0.00E+00	0.00E+00	1.40E+01	0.00E+00	0.00E+00	0.00E+00	4.31E+00	6.63E+00	3.93E-01	0.00E+00	8.36E+00	0.00E+00	5.61E+00	9.78E+00	0.00E+00	0.00E+00	7.40E-01	0.00E+00	0.00E+00	0.00E+00	1.28E+02	0.00E+00	0.00E+00	0.00E+00	5.68E+00	0.00E+00	0.00E+00
103135	2	24	HUA	Sclerotome	0.00E+00	6.95E+01	0.00E+00	0.00E+00	0.00E+00	0.00E+00	0.00E+00	0.00E+00	0.00E+00	0.00E+00	0.00E+00	2.18E+00	0.00E+00	0.00E+00	0.00E+00	0.00E+00	8.84E+01	0.00E+00	0.00E+00	0.00E+00	7.95E+00	0.00E+00	5.96E+00	0.00E+00	1.89E+01	0.00E+00	5.90E-01	0.00E+00	0.00E+00	4.92E+01	0.00E+00	0.00E+00	2.08E+00	0.00E+00	0.00E+00	5.97E+01	0.00E+00	5.05E+00	3.21E+01	0.00E+00	2.34E-01	3.43E+00	0.00E+00	0.00E+00	0.00E+00	1.34E+00	0.00E+00	0.00E+00	0.00E+00	9.87E-01	0.00E+00	0.00E+00	0.00E+00	1.79E+00	0.00E+00	0.00E+00	0.00E+00	0.00E+00	0.00E+00	1.04E+01	0.00E+00	0.00E+00	0.00E+00	2.67E+00	0.00E+00	0.00E+00	0.00E+00	0.00E+00	0.00E+00	0.00E+00
103136	2	24	HUA	Slow muscle	0.00E+00	2.61E+02	0.00E+00	0.00E+00	0.00E+00	0.00E+00	0.00E+00	0.00E+00	0.00E+00	3.28E+00	8.41E-01	0.00E+00	0.00E+00	0.00E+00	0.00E+00	5.05E+00	0.00E+00	0.00E+00	4.89E-01	0.00E+00	0.00E+00	0.00E+00	0.00E+00	0.00E+00	0.00E+00	0.00E+00	0.00E+00	0.00E+00	4.59E+00	0.00E+00	0.00E+00	0.00E+00	0.00E+00	0.00E+00	0.00E+00	0.00E+00	1.31E+02	0.00E+00	3.15E+01	0.00E+00	9.54E+00	0.00E+00	0.00E+00	0.00E+00	0.00E+00	0.00E+00	0.00E+00	1.42E+02	1.45E+00	0.00E+00	0.00E+00	0.00E+00	6.94E-01	0.00E+00	0.00E+00	0.00E+00	0.00E+00	0.00E+00	0.00E+00	0.00E+00	0.00E+00	0.00E+00	0.00E+00	0.00E+00	0.00E+00	0.00E+00	3.14E+01	0.00E+00	0.00E+00	0.00E+00
103137	2	24	HUA	Epidermal other	2.00E-01	0.00E+00	9.23E+01	0.00E+00	7.41E-01	0.00E+00	0.00E+00	4.71E+00	2.12E+01	0.00E+00	0.00E+00	0.00E+00	7.36E-01	0.00E+00	0.00E+00	0.00E+00	1.19E+00	2.26E-01	0.00E+00	0.00E+00	1.10E+00	2.79E+00	0.00E+00	0.00E+00	7.86E+00	0.00E+00	0.00E+00	0.00E+00	0.00E+00	2.62E+01	0.00E+00	2.21E+00	0.00E+00	5.14E+00	0.00E+00	1.92E-01	0.00E+00	0.00E+00	1.81E+01	0.00E+00	0.00E+00	4.90E+00	0.00E+00	0.00E+00	0.00E+00	0.00E+00	0.00E+00	2.40E+00	0.00E+00	1.46E+01	0.00E+00	0.00E+00	7.05E+00	0.00E+00	0.00E+00	0.00E+00	0.00E+00	0.00E+00	0.00E+00	5.05E+00	0.00E+00	8.37E-01	1.01E+01	0.00E+00	0.00E+00	1.47E-01	1.28E+00	9.51E+00	0.00E+00	9.77E-01
103138	2	24	HUA	Optic cup	3.07E+00	0.00E+00	8.31E-01	0.00E+00	0.00E+00	0.00E+00	0.00E+00	1.35E+00	1.65E+01	0.00E+00	0.00E+00	2.11E+00	0.00E+00	0.00E+00	0.00E+00	0.00E+00	1.28E+00	0.00E+00	0.00E+00	0.00E+00	6.33E-01	0.00E+00	0.00E+00	0.00E+00	0.00E+00	0.00E+00	4.99E-01	0.00E+00	0.00E+00	0.00E+00	0.00E+00	6.94E-01	4.66E-01	0.00E+00	2.89E+00	0.00E+00	0.00E+00	0.00E+00	5.09E+01	0.00E+00	0.00E+00	0.00E+00	1.27E+00	0.00E+00	0.00E+00	0.00E+00	0.00E+00	0.00E+00	1.98E-01	0.00E+00	1.85E+00	0.00E+00	0.00E+00	3.55E+00	0.00E+00	0.00E+00	1.14E+00	0.00E+00	0.00E+00	3.01E+00	0.00E+00	0.00E+00	3.99E+01	4.26E-01	0.00E+00	0.00E+00	2.70E+00	0.00E+00	3.06E+00	0.00E+00
103139	2	24	HUA	Midbrain	0.00E+00	0.00E+00	0.00E+00	0.00E+00	0.00E+00	0.00E+00	1.12E+00	0.00E+00	2.02E+01	3.53E-01	0.00E+00	2.21E+00	0.00E+00	1.78E-01	5.14E-01	0.00E+00	0.00E+00	0.00E+00	0.00E+00	0.00E+00	0.00E+00	0.00E+00	5.29E+00	0.00E+00	0.00E+00	1.39E+00	5.57E-01	0.00E+00	0.00E+00	0.00E+00	0.00E+00	0.00E+00	0.00E+00	0.00E+00	0.00E+00	0.00E+00	0.00E+00	0.00E+00	1.31E+01	0.00E+00	6.23E+00	0.00E+00	0.00E+00	1.25E+00	2.39E+01	2.12E-01	0.00E+00	0.00E+00	0.00E+00	0.00E+00	4.50E-01	0.00E+00	1.46E-01	0.00E+00	0.00E+00	0.00E+00	2.29E+01	0.00E+00	0.00E+00	0.00E+00	5.05E+00	0.00E+00	6.81E+00	0.00E+00	0.00E+00	0.00E+00	0.00E+00	0.00E+00	0.00E+00	0.00E+00
103140	2	24	HUA	Epidermal other	0.00E+00	0.00E+00	5.86E+01	0.00E+00	0.00E+00	0.00E+00	0.00E+00	0.00E+00	4.27E+00	0.00E+00	0.00E+00	1.57E+00	0.00E+00	1.40E+01	2.54E+00	0.00E+00	0.00E+00	0.00E+00	0.00E+00	0.00E+00	0.00E+00	0.00E+00	2.08E+00	9.14E+00	0.00E+00	5.92E+00	0.00E+00	1.87E+00	0.00E+00	0.00E+00	0.00E+00	0.00E+00	2.99E+00	0.00E+00	0.00E+00	1.65E+00	0.00E+00	6.05E-01	8.62E+00	0.00E+00	5.65E+00	0.00E+00	0.00E+00	7.29E+00	2.94E+00	1.96E-01	0.00E+00	2.15E+00	0.00E+00	0.00E+00	0.00E+00	0.00E+00	0.00E+00	0.00E+00	0.00E+00	0.00E+00	0.00E+00	0.00E+00	0.00E+00	0.00E+00	7.02E+00	0.00E+00	1.05E+00	0.00E+00	0.00E+00	8.50E-02	0.00E+00	5.99E+01	0.00E+00	0.00E+00
103141	2	24	HUA	Retinal pigmented epithelium	8.74E+00	0.00E+00	7.58E+00	0.00E+00	0.00E+00	0.00E+00	9.59E-01	0.00E+00	1.93E+00	1.90E-01	0.00E+00	0.00E+00	1.03E+00	0.00E+00	0.00E+00	8.51E-01	0.00E+00	0.00E+00	0.00E+00	7.79E-02	0.00E+00	0.00E+00	4.11E+00	1.39E+00	0.00E+00	8.06E+00	0.00E+00	0.00E+00	0.00E+00	0.00E+00	0.00E+00	0.00E+00	0.00E+00	0.00E+00	0.00E+00	0.00E+00	3.28E-01	0.00E+00	3.76E+01	0.00E+00	1.15E+01	0.00E+00	8.33E-01	0.00E+00	4.21E+00	0.00E+00	0.00E+00	0.00E+00	0.00E+00	0.00E+00	0.00E+00	0.00E+00	1.98E-01	0.00E+00	0.00E+00	4.37E+00	0.00E+00	1.16E-01	0.00E+00	0.00E+00	0.00E+00	0.00E+00	1.82E+01	6.09E+00	0.00E+00	0.00E+00	2.47E+00	0.00E+00	0.00E+00	0.00E+00
103142	2	24	HUA	Hatching gland	5.21E+00	2.47E+01	1.84E+01	0.00E+00	5.84E+00	0.00E+00	1.18E+01	9.24E+02	0.00E+00	0.00E+00	0.00E+00	0.00E+00	4.72E+01	2.16E+00	0.00E+00	5.32E+00	0.00E+00	0.00E+00	2.75E-01	1.98E+00	0.00E+00	3.96E+00	3.78E-02	0.00E+00	0.00E+00	0.00E+00	0.00E+00	0.00E+00	3.09E+00	8.67E-02	0.00E+00	0.00E+00	6.49E+00	0.00E+00	0.00E+00	0.00E+00	0.00E+00	9.24E-01	0.00E+00	1.55E+01	1.44E+01	0.00E+00	0.00E+00	0.00E+00	0.00E+00	0.00E+00	0.00E+00	0.00E+00	0.00E+00	0.00E+00	0.00E+00	2.59E+01	0.00E+00	0.00E+00	0.00E+00	2.48E-02	0.00E+00	1.32E+01	0.00E+00	8.09E+00	5.83E+02	0.00E+00	0.00E+00	1.44E+00	0.00E+00	0.00E+00	0.00E+00	0.00E+00	1.26E+01	0.00E+00
103143	2	24	HUA	Pharyngeal arch	4.92E+00	0.00E+00	5.39E+01	1.28E+00	0.00E+00	0.00E+00	0.00E+00	0.00E+00	9.10E+01	8.08E+00	5.19E-01	2.53E+00	0.00E+00	4.03E+00	1.80E+00	5.08E+00	0.00E+00	0.00E+00	0.00E+00	0.00E+00	0.00E+00	0.00E+00	6.51E+01	7.84E+00	0.00E+00	6.09E+00	7.77E-01	1.02E+00	0.00E+00	1.16E+00	0.00E+00	0.00E+00	2.83E+00	0.00E+00	0.00E+00	2.50E+00	3.66E-01	0.00E+00	4.13E+01	0.00E+00	1.52E+01	0.00E+00	0.00E+00	0.00E+00	0.00E+00	0.00E+00	0.00E+00	0.00E+00	7.03E+01	0.00E+00	0.00E+00	0.00E+00	0.00E+00	0.00E+00	0.00E+00	0.00E+00	1.30E+01	3.15E+00	0.00E+00	0.00E+00	0.00E+00	0.00E+00	1.42E+00	0.00E+00	0.00E+00	0.00E+00	5.96E+00	0.00E+00	0.00E+00	0.00E+00
103144	2	24	HUA	Cardiac muscle 1	5.62E-01	0.00E+00	1.73E+01	0.00E+00	0.00E+00	2.12E+00	5.47E-02	8.99E+00	7.99E+00	0.00E+00	3.57E+00	1.63E+00	4.36E+00	0.00E+00	0.00E+00	1.99E+01	0.00E+00	0.00E+00	7.27E-01	4.65E-02	0.00E+00	0.00E+00	0.00E+00	0.00E+00	0.00E+00	3.20E+00	2.42E-01	4.52E+01	0.00E+00	0.00E+00	0.00E+00	0.00E+00	0.00E+00	0.00E+00	0.00E+00	0.00E+00	4.44E+00	1.73E+01	1.01E+02	0.00E+00	2.28E+00	1.24E+00	1.07E+00	2.10E+02	0.00E+00	0.00E+00	9.70E+00	0.00E+00	0.00E+00	0.00E+00	0.00E+00	3.69E+00	0.00E+00	0.00E+00	0.00E+00	0.00E+00	0.00E+00	0.00E+00	8.51E+00	1.52E+01	0.00E+00	1.63E+01	0.00E+00	7.36E+00	0.00E+00	0.00E+00	0.00E+00	9.03E+00	0.00E+00	9.79E-01
103145	2	24	HUA	Neural crest	2.65E+00	0.00E+00	2.74E+01	8.22E-02	0.00E+00	0.00E+00	0.00E+00	0.00E+00	2.73E+01	0.00E+00	3.31E-01	1.52E+01	0.00E+00	0.00E+00	3.26E+00	3.04E+00	0.00E+00	0.00E+00	0.00E+00	0.00E+00	0.00E+00	0.00E+00	2.97E+00	0.00E+00	0.00E+00	0.00E+00	0.00E+00	0.00E+00	3.00E-01	0.00E+00	9.24E-01	0.00E+00	6.12E-01	0.00E+00	6.86E-01	2.05E+00	0.00E+00	0.00E+00	6.77E+01	0.00E+00	1.66E+01	0.00E+00	0.00E+00	5.43E+00	2.34E-01	1.85E+00	0.00E+00	0.00E+00	7.68E+01	0.00E+00	0.00E+00	0.00E+00	0.00E+00	3.26E+00	0.00E+00	1.01E+01	0.00E+00	0.00E+00	0.00E+00	0.00E+00	0.00E+00	2.09E+01	3.31E+00	0.00E+00	0.00E+00	0.00E+00	1.10E+01	0.00E+00	6.35E-01	0.00E+00
103146	2	24	HUA	Cardiac muscle 1	0.00E+00	0.00E+00	1.62E+01	0.00E+00	0.00E+00	9.11E+00	0.00E+00	0.00E+00	2.27E+01	0.00E+00	0.00E+00	0.00E+00	0.00E+00	0.00E+00	4.13E+00	0.00E+00	1.17E+01	0.00E+00	0.00E+00	0.00E+00	0.00E+00	2.97E-01	4.24E+01	3.20E+00	4.64E+00	1.20E+01	0.00E+00	0.00E+00	0.00E+00	5.39E+00	2.16E-01	0.00E+00	5.11E+00	0.00E+00	0.00E+00	0.00E+00	0.00E+00	0.00E+00	5.59E+01	7.65E-01	4.18E+00	0.00E+00	0.00E+00	7.87E+01	1.04E+01	0.00E+00	0.00E+00	1.50E-01	2.12E+01	0.00E+00	0.00E+00	0.00E+00	0.00E+00	0.00E+00	0.00E+00	2.38E+01	1.43E+01	0.00E+00	0.00E+00	1.05E-01	1.77E+01	0.00E+00	9.71E+00	0.00E+00	3.11E-01	0.00E+00	2.09E+01	0.00E+00	0.00E+00	0.00E+00
103147	2	24	HUA	Pectoral fin bud	0.00E+00	0.00E+00	0.00E+00	0.00E+00	9.76E-01	0.00E+00	1.50E+00	0.00E+00	0.00E+00	0.00E+00	0.00E+00	5.68E+00	0.00E+00	0.00E+00	0.00E+00	4.26E-01	0.00E+00	0.00E+00	0.00E+00	0.00E+00	0.00E+00	8.89E+00	5.85E+00	0.00E+00	0.00E+00	0.00E+00	0.00E+00	0.00E+00	0.00E+00	5.58E+01	0.00E+00	0.00E+00	0.00E+00	0.00E+00	0.00E+00	1.69E+01	0.00E+00	0.00E+00	1.07E+02	0.00E+00	8.75E-01	1.50E+01	8.26E+00	1.93E+02	0.00E+00	0.00E+00	0.00E+00	4.47E-01	0.00E+00	8.42E-01	0.00E+00	1.36E+01	0.00E+00	0.00E+00	0.00E+00	1.20E+01	5.61E+00	0.00E+00	0.00E+00	1.03E+00	0.00E+00	0.00E+00	1.17E+01	5.67E+00	0.00E+00	0.00E+00	4.11E+01	0.00E+00	0.00E+00	0.00E+00
103148	2	24	HUA	Spinal cord	0.00E+00	0.00E+00	0.00E+00	3.28E+00	2.67E+00	0.00E+00	0.00E+00	0.00E+00	0.00E+00	0.00E+00	2.67E-01	5.39E-01	0.00E+00	0.00E+00	0.00E+00	1.71E+00	0.00E+00	0.00E+00	0.00E+00	0.00E+00	7.99E+00	1.82E+00	0.00E+00	1.18E+00	0.00E+00	1.88E+00	3.53E+00	0.00E+00	0.00E+00	7.10E+01	0.00E+00	1.88E-02	1.54E+01	0.00E+00	6.88E+00	7.42E+00	0.00E+00	5.03E-01	7.12E+01	2.45E+00	1.12E+01	2.95E+00	0.00E+00	0.00E+00	1.57E+01	0.00E+00	0.00E+00	0.00E+00	0.00E+00	0.00E+00	0.00E+00	0.00E+00	0.00E+00	0.00E+00	0.00E+00	0.00E+00	3.07E+01	0.00E+00	0.00E+00	2.46E+01	0.00E+00	0.00E+00	0.00E+00	0.00E+00	0.00E+00	0.00E+00	0.00E+00	0.00E+00	1.47E+00	0.00E+00
103149	2	24	HUA	Slow muscle	0.00E+00	2.80E+02	0.00E+00	0.00E+00	0.00E+00	0.00E+00	0.00E+00	0.00E+00	0.00E+00	0.00E+00	0.00E+00	1.20E+01	0.00E+00	2.42E+01	2.23E+00	0.00E+00	1.66E+01	0.00E+00	1.67E+00	0.00E+00	0.00E+00	0.00E+00	0.00E+00	0.00E+00	0.00E+00	6.07E+00	0.00E+00	1.05E+00	3.35E+00	0.00E+00	0.00E+00	7.07E-01	1.31E-01	0.00E+00	4.52E+00	0.00E+00	3.68E+01	1.31E-01	2.30E+01	1.81E+00	0.00E+00	0.00E+00	1.37E+00	2.25E+01	0.00E+00	1.65E+01	0.00E+00	3.72E+01	4.02E+00	0.00E+00	7.10E+00	0.00E+00	0.00E+00	1.54E+01	1.92E+01	0.00E+00	0.00E+00	0.00E+00	1.16E+00	3.01E+01	6.55E+00	0.00E+00	0.00E+00	0.00E+00	0.00E+00	0.00E+00	0.00E+00	0.00E+00	4.06E+00	2.15E+01
103150	2	24	HUA	Periderm	1.10E+00	0.00E+00	1.43E+01	0.00E+00	5.03E+00	3.50E+02	4.89E-02	1.32E+01	3.33E+00	1.45E+00	6.12E-01	0.00E+00	0.00E+00	5.23E-01	0.00E+00	0.00E+00	0.00E+00	0.00E+00	4.86E+00	0.00E+00	0.00E+00	0.00E+00	0.00E+00	2.07E+00	0.00E+00	0.00E+00	0.00E+00	0.00E+00	0.00E+00	0.00E+00	4.56E+01	4.11E+00	3.17E+00	0.00E+00	0.00E+00	2.52E-01	0.00E+00	0.00E+00	1.02E+01	1.07E+01	0.00E+00	0.00E+00	0.00E+00	0.00E+00	0.00E+00	0.00E+00	8.87E-01	1.42E+01	3.59E+00	9.09E+00	0.00E+00	0.00E+00	0.00E+00	0.00E+00	0.00E+00	0.00E+00	0.00E+00	0.00E+00	2.05E-03	0.00E+00	0.00E+00	0.00E+00	0.00E+00	0.00E+00	8.81E-01	4.37E-01	0.00E+00	0.00E+00	0.00E+00	0.00E+00
103151	2	24	HUA	Differentiating neurons	0.00E+00	0.00E+00	0.00E+00	6.82E-01	0.00E+00	0.00E+00	5.00E+00	5.53E+00	0.00E+00	0.00E+00	1.21E+00	0.00E+00	0.00E+00	0.00E+00	0.00E+00	0.00E+00	1.28E+00	0.00E+00	0.00E+00	0.00E+00	7.35E+00	0.00E+00	0.00E+00	0.00E+00	0.00E+00	0.00E+00	0.00E+00	0.00E+00	1.45E+00	1.19E+00	0.00E+00	0.00E+00	6.23E+00	0.00E+00	0.00E+00	4.90E-02	0.00E+00	0.00E+00	4.66E+01	0.00E+00	0.00E+00	0.00E+00	7.15E-01	0.00E+00	0.00E+00	1.35E+02	0.00E+00	0.00E+00	0.00E+00	0.00E+00	0.00E+00	0.00E+00	1.73E+00	0.00E+00	0.00E+00	0.00E+00	0.00E+00	0.00E+00	0.00E+00	0.00E+00	0.00E+00	0.00E+00	0.00E+00	0.00E+00	0.00E+00	0.00E+00	0.00E+00	0.00E+00	0.00E+00	0.00E+00
103152	2	24	HUA	Optic cup	0.00E+00	5.17E-01	0.00E+00	0.00E+00	0.00E+00	0.00E+00	0.00E+00	7.98E+00	2.69E+01	4.96E-01	0.00E+00	6.82E+00	8.67E-01	0.00E+00	3.24E-01	3.10E-01	0.00E+00	0.00E+00	0.00E+00	0.00E+00	0.00E+00	0.00E+00	4.55E+00	0.00E+00	4.53E+00	0.00E+00	3.46E+00	0.00E+00	0.00E+00	0.00E+00	0.00E+00	0.00E+00	0.00E+00	0.00E+00	0.00E+00	0.00E+00	0.00E+00	0.00E+00	3.79E+01	0.00E+00	5.17E-01	2.09E-01	0.00E+00	0.00E+00	0.00E+00	0.00E+00	0.00E+00	0.00E+00	5.72E+00	0.00E+00	9.16E+00	5.50E+00	3.85E-01	1.19E+00	0.00E+00	0.00E+00	0.00E+00	0.00E+00	0.00E+00	0.00E+00	5.70E+00	0.00E+00	5.47E+00	7.38E-01	0.00E+00	9.22E-01	4.09E+00	9.51E+00	0.00E+00	0.00E+00
103153	2	24	HUA	Hindbrain	1.93E+00	2.04E+00	0.00E+00	0.00E+00	0.00E+00	2.04E+00	0.00E+00	0.00E+00	9.22E+00	0.00E+00	0.00E+00	0.00E+00	0.00E+00	3.54E+00	2.96E-01	5.25E-02	0.00E+00	0.00E+00	0.00E+00	0.00E+00	6.16E+00	1.95E-01	0.00E+00	1.61E+00	1.53E+00	0.00E+00	7.80E-01	0.00E+00	2.12E-03	3.22E+00	0.00E+00	0.00E+00	0.00E+00	0.00E+00	1.30E+00	1.51E+00	7.02E+00	7.39E-01	3.41E+01	0.00E+00	6.38E+01	0.00E+00	0.00E+00	0.00E+00	0.00E+00	0.00E+00	0.00E+00	0.00E+00	0.00E+00	0.00E+00	0.00E+00	5.81E-01	0.00E+00	0.00E+00	3.82E+00	0.00E+00	0.00E+00	0.00E+00	5.18E-01	3.11E-01	1.72E+00	0.00E+00	3.96E+00	2.28E+00	0.00E+00	1.79E+00	0.00E+00	0.00E+00	0.00E+00	0.00E+00
103154	2	24	HUA	Pharyngeal arch	4.04E+00	0.00E+00	7.61E+00	0.00E+00	0.00E+00	0.00E+00	0.00E+00	0.00E+00	2.14E+01	0.00E+00	1.58E+00	4.34E+00	0.00E+00	1.27E+01	2.42E-01	0.00E+00	1.04E+00	0.00E+00	4.06E-02	0.00E+00	1.72E-01	0.00E+00	1.47E+01	0.00E+00	1.37E-01	0.00E+00	0.00E+00	0.00E+00	1.21E+00	0.00E+00	0.00E+00	2.99E-01	6.24E+00	6.57E-01	0.00E+00	1.34E-01	0.00E+00	3.87E-01	5.50E+00	0.00E+00	0.00E+00	0.00E+00	0.00E+00	2.50E-01	0.00E+00	0.00E+00	0.00E+00	0.00E+00	1.51E+00	0.00E+00	0.00E+00	1.75E+00	3.46E+00	9.08E-01	0.00E+00	1.10E+00	0.00E+00	0.00E+00	0.00E+00	0.00E+00	1.53E+01	0.00E+00	0.00E+00	1.96E+00	6.38E-02	0.00E+00	0.00E+00	0.00E+00	0.00E+00	0.00E+00
103155	2	24	HUA	Hatching gland	0.00E+00	0.00E+00	3.52E+00	0.00E+00	0.00E+00	1.38E+01	4.49E+00	1.00E+03	0.00E+00	0.00E+00	5.82E+00	5.32E+00	6.20E+00	0.00E+00	0.00E+00	0.00E+00	0.00E+00	0.00E+00	9.21E-02	0.00E+00	7.36E+00	0.00E+00	1.16E+01	0.00E+00	0.00E+00	0.00E+00	0.00E+00	7.48E+00	0.00E+00	0.00E+00	0.00E+00	3.10E+00	0.00E+00	1.48E+01	0.00E+00	0.00E+00	0.00E+00	2.62E-01	9.29E+00	0.00E+00	0.00E+00	4.06E+01	5.50E+00	1.78E+01	0.00E+00	0.00E+00	0.00E+00	0.00E+00	0.00E+00	3.49E+00	0.00E+00	5.27E+00	2.51E+00	0.00E+00	0.00E+00	0.00E+00	0.00E+00	9.33E+01	7.13E+00	0.00E+00	6.60E+01	0.00E+00	0.00E+00	7.60E+00	0.00E+00	1.32E+01	0.00E+00	0.00E+00	2.82E+01	0.00E+00
103156	2	24	HUA	Myotome	2.80E+00	0.00E+00	0.00E+00	0.00E+00	0.00E+00	0.00E+00	0.00E+00	4.85E+00	2.79E+01	0.00E+00	5.89E-01	0.00E+00	0.00E+00	0.00E+00	0.00E+00	0.00E+00	7.13E+01	4.64E+00	0.00E+00	6.91E+00	0.00E+00	0.00E+00	2.29E+01	0.00E+00	0.00E+00	0.00E+00	3.20E+00	0.00E+00	0.00E+00	0.00E+00	0.00E+00	5.68E+00	0.00E+00	9.70E+00	0.00E+00	2.36E+00	0.00E+00	1.67E+01	7.39E+01	4.15E+00	0.00E+00	1.48E+00	0.00E+00	0.00E+00	0.00E+00	9.23E-01	0.00E+00	0.00E+00	0.00E+00	0.00E+00	0.00E+00	0.00E+00	0.00E+00	2.82E+02	0.00E+00	0.00E+00	0.00E+00	0.00E+00	0.00E+00	4.34E+00	0.00E+00	0.00E+00	0.00E+00	9.92E+00	1.36E+00	0.00E+00	1.72E+02	0.00E+00	0.00E+00	0.00E+00
103157	2	24	HUA	Neural crest	0.00E+00	0.00E+00	1.55E+01	0.00E+00	3.31E-01	0.00E+00	4.61E+00	0.00E+00	1.08E+01	7.42E+00	0.00E+00	2.02E+00	0.00E+00	0.00E+00	0.00E+00	9.05E+00	2.24E+01	3.10E+00	0.00E+00	0.00E+00	0.00E+00	4.56E+00	0.00E+00	0.00E+00	1.08E+01	0.00E+00	0.00E+00	0.00E+00	0.00E+00	0.00E+00	0.00E+00	0.00E+00	0.00E+00	1.13E+00	0.00E+00	0.00E+00	0.00E+00	0.00E+00	1.65E+02	0.00E+00	0.00E+00	0.00E+00	0.00E+00	4.07E+00	0.00E+00	0.00E+00	2.36E+01	0.00E+00	2.42E+01	0.00E+00	5.30E+00	0.00E+00	0.00E+00	2.49E+01	3.32E+00	0.00E+00	0.00E+00	0.00E+00	4.08E+00	1.68E-01	1.35E+01	0.00E+00	0.00E+00	6.80E+00	0.00E+00	0.00E+00	9.61E+00	0.00E+00	0.00E+00	0.00E+00
103158	2	24	HUA	Optic cup	0.00E+00	0.00E+00	0.00E+00	0.00E+00	0.00E+00	0.00E+00	0.00E+00	0.00E+00	1.44E+01	0.00E+00	0.00E+00	0.00E+00	1.62E+00	0.00E+00	0.00E+00	0.00E+00	2.59E-01	0.00E+00	3.51E-01	2.11E-02	0.00E+00	4.61E+00	0.00E+00	0.00E+00	0.00E+00	0.00E+00	0.00E+00	0.00E+00	1.12E+00	5.31E-01	0.00E+00	0.00E+00	0.00E+00	0.00E+00	0.00E+00	0.00E+00	0.00E+00	0.00E+00	1.19E+02	0.00E+00	9.14E+00	0.00E+00	0.00E+00	0.00E+00	0.00E+00	0.00E+00	0.00E+00	3.57E+00	8.58E+00	0.00E+00	0.00E+00	5.69E+00	0.00E+00	0.00E+00	0.00E+00	0.00E+00	9.72E+00	0.00E+00	5.97E+00	4.32E-01	0.00E+00	0.00E+00	8.42E+01	0.00E+00	0.00E+00	0.00E+00	3.79E-01	0.00E+00	0.00E+00	3.29E+00
103159	2	24	HUA	Floorplate	0.00E+00	0.00E+00	0.00E+00	0.00E+00	0.00E+00	0.00E+00	0.00E+00	0.00E+00	0.00E+00	0.00E+00	0.00E+00	0.00E+00	0.00E+00	0.00E+00	0.00E+00	1.90E+01	0.00E+00	0.00E+00	0.00E+00	0.00E+00	0.00E+00	0.00E+00	0.00E+00	0.00E+00	0.00E+00	0.00E+00	0.00E+00	4.75E+00	0.00E+00	2.12E+00	0.00E+00	0.00E+00	2.79E+02	4.44E+00	0.00E+00	0.00E+00	0.00E+00	0.00E+00	8.79E+01	1.05E+01	0.00E+00	2.75E+00	1.21E+01	1.31E+01	5.52E+01	0.00E+00	6.55E+00	0.00E+00	0.00E+00	0.00E+00	0.00E+00	0.00E+00	5.12E-01	0.00E+00	0.00E+00	0.00E+00	5.68E+00	0.00E+00	1.60E+01	0.00E+00	1.16E+00	0.00E+00	3.75E+00	0.00E+00	1.95E+00	0.00E+00	1.09E+00	0.00E+00	0.00E+00	0.00E+00
103160	2	24	HUA	Neural crest	4.82E+00	9.08E-01	0.00E+00	0.00E+00	4.87E-01	0.00E+00	5.94E-02	0.00E+00	2.44E+01	8.31E-01	1.12E-01	1.90E+00	0.00E+00	0.00E+00	0.00E+00	0.00E+00	0.00E+00	0.00E+00	0.00E+00	0.00E+00	6.91E+00	0.00E+00	0.00E+00	0.00E+00	0.00E+00	0.00E+00	0.00E+00	1.07E+00	0.00E+00	0.00E+00	0.00E+00	0.00E+00	1.78E+00	0.00E+00	1.94E+00	6.97E+00	0.00E+00	0.00E+00	7.80E+01	0.00E+00	1.39E+01	0.00E+00	0.00E+00	0.00E+00	0.00E+00	0.00E+00	0.00E+00	0.00E+00	5.66E+01	0.00E+00	0.00E+00	0.00E+00	0.00E+00	0.00E+00	1.23E+00	0.00E+00	0.00E+00	0.00E+00	0.00E+00	0.00E+00	2.28E+01	5.09E+00	4.05E+00	7.45E+00	2.86E+00	1.12E+00	0.00E+00	0.00E+00	2.73E+00	0.00E+00
103161	2	24	HUA	Erythroid	0.00E+00	0.00E+00	0.00E+00	4.81E+00	0.00E+00	0.00E+00	8.12E+01	0.00E+00	1.83E+00	0.00E+00	2.61E+00	0.00E+00	0.00E+00	0.00E+00	0.00E+00	1.59E+01	0.00E+00	0.00E+00	0.00E+00	0.00E+00	0.00E+00	0.00E+00	0.00E+00	0.00E+00	7.36E-01	0.00E+00	0.00E+00	0.00E+00	0.00E+00	0.00E+00	0.00E+00	2.30E+00	0.00E+00	0.00E+00	0.00E+00	0.00E+00	0.00E+00	0.00E+00	8.36E+01	0.00E+00	0.00E+00	0.00E+00	0.00E+00	0.00E+00	0.00E+00	0.00E+00	0.00E+00	0.00E+00	0.00E+00	0.00E+00	0.00E+00	1.00E-01	7.04E+01	0.00E+00	0.00E+00	0.00E+00	0.00E+00	3.38E+00	0.00E+00	0.00E+00	7.56E+00	3.33E-01	0.00E+00	0.00E+00	0.00E+00	0.00E+00	0.00E+00	0.00E+00	0.00E+00	0.00E+00
103162	2	24	HUA	Optic cup	4.69E+00	0.00E+00	9.99E+00	0.00E+00	0.00E+00	0.00E+00	0.00E+00	1.90E+01	5.98E+01	0.00E+00	3.07E-01	0.00E+00	0.00E+00	0.00E+00	0.00E+00	0.00E+00	0.00E+00	0.00E+00	0.00E+00	0.00E+00	0.00E+00	0.00E+00	0.00E+00	2.96E+00	0.00E+00	0.00E+00	0.00E+00	0.00E+00	0.00E+00	9.02E+00	0.00E+00	0.00E+00	0.00E+00	0.00E+00	0.00E+00	8.72E-01	0.00E+00	0.00E+00	3.34E+01	6.38E-01	2.15E+00	0.00E+00	0.00E+00	1.54E+00	0.00E+00	0.00E+00	4.40E+00	0.00E+00	0.00E+00	0.00E+00	0.00E+00	0.00E+00	2.64E+00	0.00E+00	0.00E+00	4.45E+00	0.00E+00	0.00E+00	0.00E+00	0.00E+00	7.74E+00	0.00E+00	3.40E+01	0.00E+00	0.00E+00	0.00E+00	0.00E+00	0.00E+00	0.00E+00	0.00E+00
103163	2	24	HUA	Cardiac muscle 1	0.00E+00	6.17E+00	0.00E+00	0.00E+00	0.00E+00	0.00E+00	0.00E+00	0.00E+00	0.00E+00	0.00E+00	0.00E+00	9.48E+01	0.00E+00	2.51E+00	0.00E+00	3.00E+00	3.52E-01	0.00E+00	0.00E+00	0.00E+00	2.68E+00	0.00E+00	0.00E+00	1.09E+00	1.18E+01	0.00E+00	2.56E+00	2.62E+00	0.00E+00	1.10E+02	0.00E+00	0.00E+00	8.82E+00	0.00E+00	0.00E+00	2.63E+00	0.00E+00	9.86E-01	7.02E+01	1.80E-01	3.99E+00	0.00E+00	3.33E+00	0.00E+00	0.00E+00	0.00E+00	0.00E+00	0.00E+00	0.00E+00	0.00E+00	0.00E+00	0.00E+00	1.30E+01	0.00E+00	0.00E+00	8.61E+00	0.00E+00	0.00E+00	0.00E+00	0.00E+00	1.92E+00	0.00E+00	0.00E+00	0.00E+00	0.00E+00	0.00E+00	2.12E+00	0.00E+00	0.00E+00	0.00E+00
103164	2	24	HUA	Midbrain	7.64E+00	1.63E+00	4.45E+00	0.00E+00	0.00E+00	0.00E+00	2.47E+00	0.00E+00	4.36E+01	3.57E+00	0.00E+00	5.88E+00	0.00E+00	6.24E+00	8.19E-02	0.00E+00	0.00E+00	0.00E+00	0.00E+00	0.00E+00	0.00E+00	0.00E+00	1.12E+00	5.09E+00	5.96E-01	0.00E+00	1.04E-01	1.34E+00	0.00E+00	0.00E+00	0.00E+00	7.08E-02	2.91E+00	0.00E+00	0.00E+00	0.00E+00	0.00E+00	1.37E+00	3.56E+01	0.00E+00	7.79E+00	0.00E+00	9.64E-01	3.87E+00	1.43E+01	0.00E+00	0.00E+00	1.11E+00	3.83E+00	0.00E+00	0.00E+00	0.00E+00	3.27E+00	0.00E+00	0.00E+00	0.00E+00	0.00E+00	0.00E+00	0.00E+00	3.33E+00	2.73E+00	0.00E+00	9.18E+00	0.00E+00	0.00E+00	0.00E+00	0.00E+00	0.00E+00	2.43E+00	0.00E+00
103165	2	24	HUA	Neural crest	4.61E+00	0.00E+00	9.82E-01	4.71E-02	0.00E+00	5.44E+00	0.00E+00	0.00E+00	2.28E+01	0.00E+00	0.00E+00	2.07E+00	0.00E+00	1.62E+00	0.00E+00	1.15E+01	7.87E-01	0.00E+00	0.00E+00	0.00E+00	0.00E+00	3.60E+00	4.19E+00	7.26E-01	0.00E+00	0.00E+00	1.06E+00	0.00E+00	0.00E+00	0.00E+00	5.11E+00	0.00E+00	8.01E-01	1.25E+00	0.00E+00	0.00E+00	0.00E+00	0.00E+00	5.22E+01	0.00E+00	0.00E+00	2.15E+00	1.07E+00	0.00E+00	0.00E+00	6.17E-01	0.00E+00	0.00E+00	3.85E+01	2.63E+00	0.00E+00	0.00E+00	0.00E+00	4.01E+00	0.00E+00	0.00E+00	6.26E-02	0.00E+00	0.00E+00	0.00E+00	5.38E+00	0.00E+00	7.88E+00	1.79E+00	0.00E+00	0.00E+00	0.00E+00	0.00E+00	0.00E+00	0.00E+00
103166	2	24	HUA	Optic cup	2.78E+00	0.00E+00	1.31E+01	0.00E+00	1.28E+00	0.00E+00	0.00E+00	4.39E+00	1.81E+01	0.00E+00	0.00E+00	0.00E+00	0.00E+00	0.00E+00	0.00E+00	0.00E+00	4.90E+00	7.60E-01	8.06E-03	1.80E-01	0.00E+00	0.00E+00	1.18E+01	0.00E+00	0.00E+00	0.00E+00	0.00E+00	6.65E-01	1.67E-02	6.98E+00	3.17E-01	0.00E+00	6.49E-01	0.00E+00	3.14E+00	2.67E+00	0.00E+00	1.07E-01	2.21E+01	1.47E-01	0.00E+00	2.18E+00	8.72E-02	4.74E-01	0.00E+00	0.00E+00	0.00E+00	1.62E+00	0.00E+00	0.00E+00	0.00E+00	0.00E+00	0.00E+00	6.72E-01	0.00E+00	0.00E+00	0.00E+00	0.00E+00	0.00E+00	1.59E+00	0.00E+00	0.00E+00	1.62E+00	0.00E+00	0.00E+00	0.00E+00	0.00E+00	4.55E+00	0.00E+00	0.00E+00
103167	2	24	HUA	Optic cup	0.00E+00	0.00E+00	0.00E+00	0.00E+00	0.00E+00	0.00E+00	0.00E+00	0.00E+00	0.00E+00	0.00E+00	0.00E+00	0.00E+00	0.00E+00	7.58E+00	0.00E+00	0.00E+00	0.00E+00	0.00E+00	0.00E+00	0.00E+00	0.00E+00	0.00E+00	0.00E+00	0.00E+00	0.00E+00	0.00E+00	0.00E+00	1.79E+00	0.00E+00	0.00E+00	0.00E+00	0.00E+00	0.00E+00	0.00E+00	9.23E+00	0.00E+00	0.00E+00	0.00E+00	4.61E+01	0.00E+00	0.00E+00	4.07E+00	0.00E+00	6.85E-01	0.00E+00	0.00E+00	0.00E+00	0.00E+00	0.00E+00	0.00E+00	5.13E+00	0.00E+00	0.00E+00	0.00E+00	0.00E+00	2.06E+00	0.00E+00	0.00E+00	0.00E+00	0.00E+00	0.00E+00	0.00E+00	8.45E+01	0.00E+00	0.00E+00	0.00E+00	0.00E+00	0.00E+00	5.90E-01	0.00E+00
103168	2	24	HUA	Epidermal other	0.00E+00	0.00E+00	2.98E+01	0.00E+00	0.00E+00	2.79E+00	0.00E+00	2.79E+00	8.78E+00	0.00E+00	6.17E-01	2.39E+00	0.00E+00	0.00E+00	0.00E+00	0.00E+00	0.00E+00	0.00E+00	0.00E+00	0.00E+00	0.00E+00	0.00E+00	0.00E+00	2.79E+01	0.00E+00	0.00E+00	0.00E+00	7.74E+00	6.96E-01	0.00E+00	0.00E+00	6.88E-01	0.00E+00	0.00E+00	1.92E+00	0.00E+00	1.94E+00	0.00E+00	1.21E+01	4.70E+00	0.00E+00	3.58E+00	0.00E+00	2.54E+01	0.00E+00	0.00E+00	0.00E+00	9.91E-01	0.00E+00	0.00E+00	2.51E+01	0.00E+00	1.09E+01	8.65E-01	0.00E+00	0.00E+00	0.00E+00	0.00E+00	0.00E+00	7.42E+00	0.00E+00	0.00E+00	0.00E+00	0.00E+00	1.25E+00	1.08E+00	0.00E+00	3.74E+01	2.18E-01	6.01E-01
103169	2	24	HUA	Hatching gland	0.00E+00	7.61E+00	2.03E+01	5.35E+00	6.24E+00	0.00E+00	4.58E+00	4.33E+02	3.34E+00	0.00E+00	0.00E+00	0.00E+00	8.14E+00	0.00E+00	3.08E+00	0.00E+00	0.00E+00	3.14E+01	0.00E+00	0.00E+00	5.34E+00	8.92E+00	0.00E+00	0.00E+00	0.00E+00	2.75E+00	0.00E+00	0.00E+00	0.00E+00	1.26E+01	0.00E+00	0.00E+00	1.67E+01	0.00E+00	0.00E+00	0.00E+00	7.44E-02	1.42E+01	3.06E+02	0.00E+00	3.07E+01	0.00E+00	3.66E+00	0.00E+00	1.90E+01	0.00E+00	5.69E+00	3.09E+00	0.00E+00	0.00E+00	0.00E+00	1.67E+01	0.00E+00	0.00E+00	0.00E+00	0.00E+00	0.00E+00	3.83E+01	2.40E+01	0.00E+00	1.42E+01	0.00E+00	1.24E+02	1.04E+01	0.00E+00	0.00E+00	3.98E+00	0.00E+00	0.00E+00	0.00E+00
103170	2	24	HUA	Epidermal other	1.79E+00	0.00E+00	9.54E+00	0.00E+00	3.58E+02	1.41E+01	2.20E+00	2.92E+01	0.00E+00	0.00E+00	0.00E+00	4.06E-01	1.31E+01	0.00E+00	0.00E+00	4.06E+00	0.00E+00	3.85E+01	4.99E-01	2.37E+00	6.27E+00	0.00E+00	0.00E+00	0.00E+00	0.00E+00	0.00E+00	0.00E+00	0.00E+00	0.00E+00	7.19E+00	0.00E+00	0.00E+00	0.00E+00	5.10E+01	1.58E+01	0.00E+00	0.00E+00	2.42E+01	6.41E+01	1.29E+01	0.00E+00	0.00E+00	0.00E+00	0.00E+00	0.00E+00	9.42E+01	7.95E+00	0.00E+00	0.00E+00	3.72E+01	0.00E+00	5.30E+00	9.70E-01	0.00E+00	0.00E+00	0.00E+00	0.00E+00	5.16E+00	0.00E+00	8.16E+00	0.00E+00	0.00E+00	0.00E+00	0.00E+00	1.89E+00	0.00E+00	2.27E+00	0.00E+00	0.00E+00	0.00E+00
103171	2	24	HUA	Pharyngeal arch	6.13E+00	1.16E+01	5.34E+00	8.61E-01	5.71E-01	0.00E+00	0.00E+00	0.00E+00	8.26E+00	0.00E+00	0.00E+00	1.98E+02	0.00E+00	1.41E+01	0.00E+00	3.32E-01	7.88E+00	6.17E+00	0.00E+00	0.00E+00	0.00E+00	1.33E+00	1.12E+02	0.00E+00	7.44E+00	0.00E+00	0.00E+00	0.00E+00	0.00E+00	0.00E+00	5.91E-01	0.00E+00	6.36E-01	0.00E+00	0.00E+00	1.20E+00	0.00E+00	0.00E+00	4.18E+01	0.00E+00	1.05E+01	0.00E+00	1.76E-01	0.00E+00	0.00E+00	7.01E+00	0.00E+00	0.00E+00	4.13E+00	0.00E+00	0.00E+00	0.00E+00	1.18E+01	5.99E+00	0.00E+00	8.52E+00	0.00E+00	0.00E+00	0.00E+00	0.00E+00	0.00E+00	1.21E+01	0.00E+00	0.00E+00	9.65E-01	6.97E+00	0.00E+00	0.00E+00	0.00E+00	3.19E+00
103172	2	24	HUA	Pharyngeal arch	0.00E+00	0.00E+00	1.85E+00	0.00E+00	0.00E+00	0.00E+00	3.90E-01	2.75E+00	8.51E+00	0.00E+00	0.00E+00	0.00E+00	0.00E+00	0.00E+00	0.00E+00	1.64E+01	8.57E+00	1.04E+00	0.00E+00	0.00E+00	0.00E+00	0.00E+00	1.26E+02	0.00E+00	0.00E+00	0.00E+00	9.24E-01	0.00E+00	0.00E+00	2.09E+00	0.00E+00	0.00E+00	8.80E-01	2.53E+00	0.00E+00	0.00E+00	0.00E+00	0.00E+00	8.87E+01	0.00E+00	1.47E+01	0.00E+00	6.58E+00	0.00E+00	2.85E+01	0.00E+00	0.00E+00	0.00E+00	5.03E+00	0.00E+00	0.00E+00	0.00E+00	0.00E+00	6.61E+00	0.00E+00	2.48E+01	0.00E+00	0.00E+00	3.85E+00	0.00E+00	0.00E+00	0.00E+00	1.20E+01	8.81E+00	0.00E+00	0.00E+00	0.00E+00	0.00E+00	0.00E+00	0.00E+00
103173	2	24	HUA	Periderm	0.00E+00	0.00E+00	0.00E+00	4.76E+00	6.10E+00	5.26E+02	1.30E+00	4.13E+01	0.00E+00	4.27E+00	8.39E+00	0.00E+00	1.22E+01	5.30E+00	0.00E+00	0.00E+00	0.00E+00	0.00E+00	0.00E+00	0.00E+00	0.00E+00	0.00E+00	0.00E+00	1.63E+01	3.14E+00	0.00E+00	0.00E+00	4.40E+00	0.00E+00	0.00E+00	0.00E+00	0.00E+00	0.00E+00	1.00E+01	0.00E+00	3.05E+00	0.00E+00	0.00E+00	4.34E+01	8.43E+00	0.00E+00	1.90E+01	0.00E+00	0.00E+00	0.00E+00	4.58E+00	9.38E+00	0.00E+00	3.31E-01	5.71E+01	0.00E+00	4.47E+00	2.05E+00	0.00E+00	0.00E+00	0.00E+00	0.00E+00	0.00E+00	1.75E+01	1.88E+01	2.34E+00	0.00E+00	7.92E+00	1.24E+01	1.30E+01	0.00E+00	6.14E+00	0.00E+00	1.67E+00	5.74E+00
103174	2	24	HUA	Endoderm (late)	0.00E+00	0.00E+00	0.00E+00	0.00E+00	0.00E+00	0.00E+00	0.00E+00	8.62E+01	0.00E+00	0.00E+00	0.00E+00	0.00E+00	0.00E+00	0.00E+00	1.99E+00	0.00E+00	0.00E+00	0.00E+00	0.00E+00	0.00E+00	0.00E+00	0.00E+00	0.00E+00	3.59E+01	2.94E+00	2.40E+01	0.00E+00	0.00E+00	0.00E+00	3.94E+01	0.00E+00	1.03E+03	0.00E+00	0.00E+00	0.00E+00	0.00E+00	0.00E+00	0.00E+00	5.85E+01	1.35E+01	3.71E+00	2.40E+01	1.09E+01	0.00E+00	0.00E+00	0.00E+00	0.00E+00	2.75E+00	1.51E+00	0.00E+00	0.00E+00	5.60E+00	0.00E+00	0.00E+00	0.00E+00	2.14E+01	0.00E+00	0.00E+00	0.00E+00	0.00E+00	1.51E+01	2.58E+00	0.00E+00	0.00E+00	2.34E+02	0.00E+00	0.00E+00	0.00E+00	0.00E+00	0.00E+00
103175	2	24	HUA	Differentiating neurons	0.00E+00	0.00E+00	0.00E+00	0.00E+00	6.31E+00	1.20E+01	1.68E+00	5.86E+00	1.78E+01	4.11E+00	0.00E+00	3.74E+00	0.00E+00	0.00E+00	0.00E+00	9.91E-01	0.00E+00	0.00E+00	0.00E+00	0.00E+00	2.36E+01	0.00E+00	0.00E+00	0.00E+00	0.00E+00	1.09E+00	1.57E+01	0.00E+00	0.00E+00	0.00E+00	0.00E+00	0.00E+00	0.00E+00	0.00E+00	0.00E+00	0.00E+00	0.00E+00	0.00E+00	2.75E+01	3.53E+00	0.00E+00	0.00E+00	0.00E+00	0.00E+00	0.00E+00	2.81E+02	0.00E+00	0.00E+00	2.84E+00	0.00E+00	0.00E+00	0.00E+00	9.73E-01	0.00E+00	0.00E+00	0.00E+00	1.76E+01	1.58E-01	0.00E+00	4.18E-01	0.00E+00	0.00E+00	0.00E+00	0.00E+00	0.00E+00	1.55E-02	2.53E+00	0.00E+00	4.49E+01	0.00E+00
103176	2	24	HUA	Sclerotome	9.68E+00	0.00E+00	5.58E+00	0.00E+00	0.00E+00	0.00E+00	0.00E+00	0.00E+00	2.43E+00	5.41E-01	0.00E+00	1.47E+00	0.00E+00	7.78E+00	0.00E+00	6.86E+00	8.09E+01	0.00E+00	0.00E+00	0.00E+00	1.41E+01	0.00E+00	0.00E+00	6.01E-01	7.23E+00	5.84E-01	4.93E-01	0.00E+00	3.22E+00	9.60E+00	1.12E+00	2.34E+00	0.00E+00	0.00E+00	1.64E+00	8.44E+00	0.00E+00	1.10E+00	7.57E+01	0.00E+00	0.00E+00	0.00E+00	0.00E+00	5.77E+00	0.00E+00	0.00E+00	0.00E+00	0.00E+00	1.80E+01	0.00E+00	0.00E+00	1.02E+01	1.99E+00	8.57E+00	0.00E+00	0.00E+00	0.00E+00	0.00E+00	0.00E+00	0.00E+00	5.20E+00	0.00E+00	0.00E+00	7.91E+00	0.00E+00	0.00E+00	1.90E+00	0.00E+00	0.00E+00	0.00E+00
103177	2	24	HUA	Neural crest	6.78E-02	0.00E+00	0.00E+00	0.00E+00	0.00E+00	0.00E+00	0.00E+00	0.00E+00	1.56E+01	0.00E+00	0.00E+00	9.08E+00	0.00E+00	8.99E+00	0.00E+00	9.06E+00	4.76E+00	0.00E+00	0.00E+00	0.00E+00	7.92E-02	0.00E+00	1.77E+01	5.31E+00	5.98E+00	0.00E+00	0.00E+00	3.07E+00	0.00E+00	0.00E+00	0.00E+00	0.00E+00	0.00E+00	0.00E+00	0.00E+00	0.00E+00	0.00E+00	0.00E+00	4.91E+01	0.00E+00	5.39E+00	0.00E+00	0.00E+00	0.00E+00	0.00E+00	0.00E+00	0.00E+00	0.00E+00	6.16E+01	0.00E+00	0.00E+00	0.00E+00	6.62E-01	0.00E+00	0.00E+00	2.59E+00	1.42E+00	0.00E+00	0.00E+00	0.00E+00	1.63E+00	7.81E-01	1.78E+01	2.18E+00	0.00E+00	0.00E+00	2.29E+00	1.86E+00	0.00E+00	0.00E+00
103178	2	24	HUA	Hindbrain	0.00E+00	0.00E+00	0.00E+00	3.63E+00	0.00E+00	0.00E+00	2.56E+00	0.00E+00	3.40E+00	0.00E+00	0.00E+00	0.00E+00	0.00E+00	0.00E+00	1.75E+00	0.00E+00	3.72E+00	0.00E+00	8.48E-02	0.00E+00	2.85E+00	0.00E+00	0.00E+00	0.00E+00	1.04E+00	0.00E+00	0.00E+00	0.00E+00	0.00E+00	0.00E+00	0.00E+00	0.00E+00	0.00E+00	0.00E+00	8.03E-01	0.00E+00	2.28E+00	0.00E+00	1.43E+02	0.00E+00	2.64E+01	0.00E+00	0.00E+00	0.00E+00	1.68E+01	0.00E+00	1.46E+00	0.00E+00	5.57E+00	0.00E+00	0.00E+00	0.00E+00	0.00E+00	0.00E+00	0.00E+00	0.00E+00	0.00E+00	0.00E+00	0.00E+00	0.00E+00	3.55E+00	0.00E+00	0.00E+00	0.00E+00	0.00E+00	0.00E+00	0.00E+00	0.00E+00	0.00E+00	0.00E+00
103179	2	24	HUA	Epidermal other	3.29E+00	1.44E+00	5.73E+01	0.00E+00	0.00E+00	7.38E+00	0.00E+00	1.68E+00	1.80E+01	2.82E+00	0.00E+00	0.00E+00	0.00E+00	3.45E+00	0.00E+00	0.00E+00	0.00E+00	0.00E+00	0.00E+00	0.00E+00	0.00E+00	7.78E+00	0.00E+00	2.29E+00	1.29E+01	0.00E+00	0.00E+00	0.00E+00	0.00E+00	0.00E+00	0.00E+00	0.00E+00	0.00E+00	4.98E+00	0.00E+00	0.00E+00	0.00E+00	0.00E+00	1.35E+01	1.88E+00	0.00E+00	0.00E+00	0.00E+00	0.00E+00	0.00E+00	0.00E+00	0.00E+00	1.22E+00	0.00E+00	0.00E+00	5.12E+01	1.20E+00	0.00E+00	0.00E+00	0.00E+00	0.00E+00	0.00E+00	2.18E+00	8.23E-01	0.00E+00	1.05E+01	3.60E+00	4.96E+00	0.00E+00	0.00E+00	0.00E+00	3.44E+00	6.30E+01	0.00E+00	8.80E-01
103180	2	24	HUA	Optic cup	1.15E-01	0.00E+00	0.00E+00	0.00E+00	0.00E+00	0.00E+00	2.82E-01	0.00E+00	1.79E+01	0.00E+00	0.00E+00	0.00E+00	0.00E+00	0.00E+00	1.11E+00	7.78E-01	0.00E+00	0.00E+00	0.00E+00	0.00E+00	0.00E+00	0.00E+00	0.00E+00	0.00E+00	0.00E+00	0.00E+00	1.49E-01	0.00E+00	0.00E+00	0.00E+00	0.00E+00	1.60E-01	0.00E+00	0.00E+00	0.00E+00	0.00E+00	0.00E+00	2.49E-01	3.85E+01	3.03E+00	0.00E+00	0.00E+00	2.78E-01	0.00E+00	0.00E+00	0.00E+00	0.00E+00	0.00E+00	0.00E+00	4.92E-02	0.00E+00	0.00E+00	0.00E+00	2.15E+00	0.00E+00	0.00E+00	0.00E+00	0.00E+00	0.00E+00	0.00E+00	5.40E+00	0.00E+00	3.55E+01	0.00E+00	0.00E+00	0.00E+00	0.00E+00	0.00E+00	0.00E+00	2.50E-01
103181	2	24	HUA	Neural crest	4.71E-01	0.00E+00	0.00E+00	0.00E+00	0.00E+00	1.65E+00	0.00E+00	0.00E+00	0.00E+00	0.00E+00	0.00E+00	0.00E+00	2.32E+00	2.26E+00	0.00E+00	0.00E+00	0.00E+00	0.00E+00	0.00E+00	4.59E-04	1.09E+00	0.00E+00	0.00E+00	4.92E-01	3.90E+00	0.00E+00	3.64E-01	1.19E+00	1.48E+00	0.00E+00	0.00E+00	0.00E+00	0.00E+00	4.91E-01	0.00E+00	2.20E+00	0.00E+00	0.00E+00	2.24E+01	0.00E+00	4.88E+00	0.00E+00	0.00E+00	0.00E+00	0.00E+00	0.00E+00	0.00E+00	0.00E+00	2.27E+01	0.00E+00	0.00E+00	0.00E+00	0.00E+00	2.79E+00	7.05E-01	1.58E+00	0.00E+00	0.00E+00	0.00E+00	0.00E+00	0.00E+00	9.11E+00	4.30E+00	2.21E+00	5.80E-01	0.00E+00	0.00E+00	0.00E+00	8.19E-01	0.00E+00
103182	2	24	HUA	Hatching gland	0.00E+00	0.00E+00	1.55E+01	0.00E+00	0.00E+00	0.00E+00	0.00E+00	7.99E+02	6.83E-01	0.00E+00	2.56E+00	0.00E+00	0.00E+00	1.28E+01	0.00E+00	9.94E+00	0.00E+00	0.00E+00	5.27E-02	1.22E+01	0.00E+00	0.00E+00	0.00E+00	0.00E+00	5.00E+00	2.43E+00	0.00E+00	0.00E+00	0.00E+00	0.00E+00	0.00E+00	0.00E+00	0.00E+00	6.43E+00	0.00E+00	0.00E+00	0.00E+00	0.00E+00	6.60E+01	0.00E+00	0.00E+00	2.21E+01	3.71E+01	0.00E+00	0.00E+00	0.00E+00	0.00E+00	0.00E+00	0.00E+00	0.00E+00	0.00E+00	5.71E+00	0.00E+00	0.00E+00	0.00E+00	0.00E+00	0.00E+00	0.00E+00	3.17E+00	0.00E+00	4.37E+02	0.00E+00	0.00E+00	0.00E+00	0.00E+00	0.00E+00	1.99E+00	0.00E+00	0.00E+00	0.00E+00
103183	2	24	HUA	Pharyngeal arch	3.86E+00	0.00E+00	5.33E+00	0.00E+00	0.00E+00	0.00E+00	0.00E+00	0.00E+00	1.63E+00	3.73E+00	0.00E+00	1.30E+01	0.00E+00	7.43E+00	0.00E+00	0.00E+00	1.15E+01	0.00E+00	0.00E+00	0.00E+00	0.00E+00	2.66E+01	1.11E+02	0.00E+00	8.41E+00	3.14E+01	0.00E+00	0.00E+00	8.06E+00	0.00E+00	0.00E+00	0.00E+00	1.24E-01	0.00E+00	0.00E+00	0.00E+00	2.27E+00	0.00E+00	8.75E+01	0.00E+00	4.45E+01	8.13E+00	9.78E+00	5.07E+01	2.45E+01	0.00E+00	5.07E+00	2.32E+00	7.90E+00	0.00E+00	0.00E+00	0.00E+00	0.00E+00	0.00E+00	0.00E+00	1.16E+01	6.85E-01	0.00E+00	0.00E+00	4.38E+00	0.00E+00	4.64E+00	0.00E+00	1.64E+00	0.00E+00	0.00E+00	0.00E+00	0.00E+00	0.00E+00	0.00E+00
103184	2	24	HUA	Differentiating neurons	0.00E+00	1.08E+01	0.00E+00	0.00E+00	2.90E+01	1.54E+00	2.65E+00	1.41E+01	0.00E+00	0.00E+00	1.04E+01	0.00E+00	5.22E+00	0.00E+00	0.00E+00	0.00E+00	0.00E+00	5.84E+00	2.80E-01	4.76E+00	0.00E+00	0.00E+00	0.00E+00	1.47E+00	0.00E+00	0.00E+00	5.84E+00	1.97E+00	1.28E+00	0.00E+00	6.40E+00	0.00E+00	0.00E+00	0.00E+00	5.67E+00	0.00E+00	0.00E+00	2.52E+01	2.72E+01	5.58E+00	2.53E+00	7.66E-01	0.00E+00	0.00E+00	0.00E+00	7.08E+01	0.00E+00	1.32E+00	2.95E-01	0.00E+00	0.00E+00	6.79E+00	0.00E+00	3.60E-01	3.99E+02	0.00E+00	0.00E+00	0.00E+00	2.56E+01	0.00E+00	0.00E+00	0.00E+00	0.00E+00	8.74E+00	0.00E+00	0.00E+00	0.00E+00	0.00E+00	4.34E+02	0.00E+00
103185	2	24	HUA	Pharyngeal arch	6.81E+00	0.00E+00	1.88E+01	0.00E+00	0.00E+00	0.00E+00	0.00E+00	0.00E+00	0.00E+00	2.44E+00	0.00E+00	2.13E+01	0.00E+00	0.00E+00	3.52E-01	0.00E+00	0.00E+00	8.44E-01	0.00E+00	0.00E+00	0.00E+00	0.00E+00	3.83E+02	1.02E+00	9.83E+00	0.00E+00	2.98E-01	1.06E+01	0.00E+00	0.00E+00	0.00E+00	0.00E+00	6.22E+01	0.00E+00	0.00E+00	0.00E+00	0.00E+00	0.00E+00	2.68E+01	0.00E+00	2.15E+01	0.00E+00	4.75E+00	1.02E+01	0.00E+00	0.00E+00	0.00E+00	0.00E+00	3.53E+00	0.00E+00	0.00E+00	1.79E+00	0.00E+00	3.92E+00	0.00E+00	0.00E+00	0.00E+00	0.00E+00	0.00E+00	4.08E+00	0.00E+00	0.00E+00	0.00E+00	1.83E+01	0.00E+00	0.00E+00	0.00E+00	0.00E+00	0.00E+00	0.00E+00
103186	2	24	HUA	Pharyngeal arch	4.27E+00	0.00E+00	1.32E+01	0.00E+00	0.00E+00	0.00E+00	0.00E+00	0.00E+00	0.00E+00	4.67E+00	0.00E+00	1.23E+01	0.00E+00	5.90E+00	0.00E+00	0.00E+00	1.22E+01	0.00E+00	0.00E+00	0.00E+00	0.00E+00	0.00E+00	1.35E+02	0.00E+00	2.73E+01	0.00E+00	0.00E+00	1.26E+00	5.62E+00	0.00E+00	0.00E+00	0.00E+00	0.00E+00	0.00E+00	9.96E-01	0.00E+00	0.00E+00	0.00E+00	5.74E+01	0.00E+00	0.00E+00	0.00E+00	2.48E+00	9.29E+00	0.00E+00	0.00E+00	0.00E+00	3.92E-01	6.32E+00	0.00E+00	0.00E+00	0.00E+00	0.00E+00	0.00E+00	0.00E+00	2.18E+01	0.00E+00	0.00E+00	0.00E+00	0.00E+00	9.63E+00	0.00E+00	1.88E+00	0.00E+00	0.00E+00	0.00E+00	0.00E+00	0.00E+00	0.00E+00	0.00E+00
103187	2	24	HUA	Slow muscle	0.00E+00	1.31E+02	0.00E+00	0.00E+00	1.20E+01	0.00E+00	2.79E+00	0.00E+00	0.00E+00	0.00E+00	0.00E+00	0.00E+00	0.00E+00	0.00E+00	0.00E+00	0.00E+00	0.00E+00	0.00E+00	0.00E+00	0.00E+00	0.00E+00	7.38E+00	0.00E+00	0.00E+00	0.00E+00	0.00E+00	0.00E+00	0.00E+00	0.00E+00	0.00E+00	6.70E+00	0.00E+00	0.00E+00	0.00E+00	0.00E+00	0.00E+00	1.41E+02	0.00E+00	5.80E+01	0.00E+00	0.00E+00	9.69E+00	0.00E+00	0.00E+00	0.00E+00	0.00E+00	0.00E+00	5.04E+02	0.00E+00	0.00E+00	0.00E+00	0.00E+00	0.00E+00	0.00E+00	0.00E+00	0.00E+00	0.00E+00	0.00E+00	0.00E+00	0.00E+00	0.00E+00	0.00E+00	0.00E+00	0.00E+00	0.00E+00	0.00E+00	2.42E+01	0.00E+00	0.00E+00	8.35E+00
103188	2	24	HUA	Pectoral fin bud	0.00E+00	0.00E+00	0.00E+00	0.00E+00	0.00E+00	0.00E+00	3.80E+00	0.00E+00	0.00E+00	0.00E+00	9.98E+00	2.34E+01	0.00E+00	1.62E+00	0.00E+00	3.93E+00	6.35E+00	0.00E+00	1.23E+00	0.00E+00	0.00E+00	0.00E+00	4.17E+00	2.02E-01	0.00E+00	0.00E+00	0.00E+00	0.00E+00	0.00E+00	4.42E+01	0.00E+00	0.00E+00	0.00E+00	0.00E+00	3.33E-01	0.00E+00	0.00E+00	0.00E+00	7.92E+01	0.00E+00	2.08E+01	3.85E+00	3.03E+00	1.49E+02	0.00E+00	2.44E+01	8.86E-01	0.00E+00	1.40E+01	0.00E+00	0.00E+00	0.00E+00	6.96E-01	0.00E+00	0.00E+00	5.57E-01	0.00E+00	0.00E+00	3.75E+00	2.43E+00	2.12E+01	3.84E+01	0.00E+00	0.00E+00	0.00E+00	0.00E+00	0.00E+00	0.00E+00	3.36E+00	0.00E+00
103189	2	24	HUA	Sclerotome	2.04E+00	0.00E+00	0.00E+00	0.00E+00	0.00E+00	0.00E+00	7.27E-02	0.00E+00	0.00E+00	4.10E+00	3.39E+00	0.00E+00	0.00E+00	1.30E+01	1.60E+00	0.00E+00	0.00E+00	0.00E+00	0.00E+00	0.00E+00	0.00E+00	0.00E+00	1.06E+01	5.81E+00	4.41E+00	0.00E+00	0.00E+00	0.00E+00	0.00E+00	7.85E+00	0.00E+00	0.00E+00	0.00E+00	0.00E+00	1.25E-01	0.00E+00	2.95E+00	0.00E+00	3.49E+01	8.68E-01	0.00E+00	0.00E+00	0.00E+00	1.57E+01	1.99E+00	0.00E+00	0.00E+00	0.00E+00	0.00E+00	0.00E+00	0.00E+00	0.00E+00	2.36E+00	0.00E+00	0.00E+00	1.17E+01	0.00E+00	0.00E+00	0.00E+00	4.42E+00	0.00E+00	0.00E+00	5.97E+00	0.00E+00	0.00E+00	0.00E+00	1.11E+02	0.00E+00	7.74E-01	6.51E-01
103190	2	24	HUA	Optic cup	0.00E+00	0.00E+00	1.44E-02	0.00E+00	0.00E+00	0.00E+00	0.00E+00	0.00E+00	3.03E+01	0.00E+00	0.00E+00	0.00E+00	0.00E+00	0.00E+00	0.00E+00	5.23E+00	0.00E+00	0.00E+00	0.00E+00	0.00E+00	0.00E+00	0.00E+00	0.00E+00	0.00E+00	0.00E+00	0.00E+00	0.00E+00	0.00E+00	0.00E+00	0.00E+00	0.00E+00	0.00E+00	2.78E+00	0.00E+00	3.19E+00	0.00E+00	0.00E+00	0.00E+00	7.72E+01	0.00E+00	0.00E+00	0.00E+00	1.19E-02	0.00E+00	0.00E+00	0.00E+00	0.00E+00	0.00E+00	0.00E+00	2.49E+00	0.00E+00	3.96E+00	9.79E-01	0.00E+00	0.00E+00	0.00E+00	6.99E+00	0.00E+00	0.00E+00	0.00E+00	9.14E-02	0.00E+00	5.17E+01	0.00E+00	0.00E+00	0.00E+00	4.15E+00	0.00E+00	0.00E+00	0.00E+00
103191	2	24	HUA	Optic cup	3.22E+00	0.00E+00	0.00E+00	0.00E+00	7.54E+00	0.00E+00	0.00E+00	0.00E+00	6.33E+00	0.00E+00	0.00E+00	6.69E+00	3.51E+00	0.00E+00	1.95E+00	0.00E+00	0.00E+00	0.00E+00	0.00E+00	4.07E+00	0.00E+00	0.00E+00	0.00E+00	0.00E+00	0.00E+00	0.00E+00	5.12E-01	0.00E+00	0.00E+00	0.00E+00	0.00E+00	0.00E+00	0.00E+00	0.00E+00	0.00E+00	0.00E+00	0.00E+00	1.25E+00	5.65E+01	0.00E+00	9.67E+00	0.00E+00	0.00E+00	0.00E+00	2.23E+01	8.29E+00	1.70E+01	0.00E+00	0.00E+00	6.18E-02	0.00E+00	7.17E+00	0.00E+00	8.39E+00	0.00E+00	5.22E+00	1.75E+00	0.00E+00	0.00E+00	0.00E+00	0.00E+00	0.00E+00	2.42E+01	2.39E+00	5.55E-01	0.00E+00	0.00E+00	0.00E+00	0.00E+00	0.00E+00
103192	2	24	HUA	Spinal cord	5.32E-01	0.00E+00	0.00E+00	8.37E+00	2.69E+00	0.00E+00	0.00E+00	0.00E+00	7.54E+00	0.00E+00	0.00E+00	0.00E+00	0.00E+00	0.00E+00	3.66E+00	0.00E+00	0.00E+00	1.37E+01	0.00E+00	0.00E+00	2.28E+00	0.00E+00	0.00E+00	0.00E+00	0.00E+00	6.44E-01	1.16E+00	0.00E+00	2.64E-01	1.11E+01	6.55E+00	0.00E+00	1.09E+01	0.00E+00	3.21E+00	2.39E+00	0.00E+00	0.00E+00	4.52E+01	0.00E+00	1.13E+01	0.00E+00	3.14E-01	5.80E-01	7.03E+00	0.00E+00	0.00E+00	0.00E+00	0.00E+00	2.55E+00	0.00E+00	1.85E-01	3.56E+00	6.20E+00	2.44E+01	0.00E+00	2.12E+00	0.00E+00	0.00E+00	0.00E+00	5.49E+00	2.46E+00	1.01E+01	0.00E+00	0.00E+00	0.00E+00	0.00E+00	0.00E+00	3.59E+01	0.00E+00
103193	2	24	HUA	Presomitic mesoderm	0.00E+00	0.00E+00	0.00E+00	0.00E+00	0.00E+00	0.00E+00	0.00E+00	0.00E+00	5.02E+00	0.00E+00	0.00E+00	0.00E+00	1.17E+00	0.00E+00	0.00E+00	0.00E+00	3.93E-01	0.00E+00	0.00E+00	0.00E+00	0.00E+00	0.00E+00	0.00E+00	0.00E+00	2.51E+00	0.00E+00	1.85E-01	0.00E+00	0.00E+00	1.25E+01	0.00E+00	0.00E+00	0.00E+00	0.00E+00	2.10E+00	5.20E+01	0.00E+00	0.00E+00	5.24E+01	0.00E+00	6.14E+00	4.22E+00	0.00E+00	0.00E+00	0.00E+00	0.00E+00	0.00E+00	8.08E-02	9.40E+00	0.00E+00	0.00E+00	0.00E+00	0.00E+00	0.00E+00	0.00E+00	0.00E+00	0.00E+00	0.00E+00	0.00E+00	1.04E+00	3.43E+00	0.00E+00	5.15E+00	0.00E+00	0.00E+00	0.00E+00	0.00E+00	0.00E+00	3.03E-01	0.00E+00
103194	2	24	HUA	Epidermal other	0.00E+00	0.00E+00	5.47E+01	0.00E+00	0.00E+00	0.00E+00	4.01E+00	0.00E+00	0.00E+00	1.89E+00	0.00E+00	0.00E+00	0.00E+00	8.19E+00	0.00E+00	0.00E+00	1.03E+01	0.00E+00	0.00E+00	0.00E+00	0.00E+00	0.00E+00	0.00E+00	6.43E+00	1.02E+02	0.00E+00	0.00E+00	2.83E-01	0.00E+00	2.86E+00	3.86E-01	8.02E-01	0.00E+00	0.00E+00	0.00E+00	0.00E+00	0.00E+00	0.00E+00	2.23E+01	1.85E-01	0.00E+00	0.00E+00	0.00E+00	6.44E+00	0.00E+00	0.00E+00	0.00E+00	7.15E-01	0.00E+00	0.00E+00	0.00E+00	0.00E+00	0.00E+00	0.00E+00	0.00E+00	0.00E+00	0.00E+00	0.00E+00	0.00E+00	4.65E+00	0.00E+00	4.42E+00	0.00E+00	0.00E+00	0.00E+00	0.00E+00	0.00E+00	0.00E+00	0.00E+00	0.00E+00
103195	2	24	HUA	Myotome	0.00E+00	3.50E+01	0.00E+00	1.35E-01	0.00E+00	2.97E+00	0.00E+00	0.00E+00	1.63E+00	0.00E+00	0.00E+00	0.00E+00	0.00E+00	3.30E+00	1.09E+00	0.00E+00	0.00E+00	0.00E+00	6.01E-01	0.00E+00	3.19E+00	0.00E+00	0.00E+00	1.50E+00	0.00E+00	0.00E+00	0.00E+00	0.00E+00	1.15E+00	0.00E+00	0.00E+00	0.00E+00	0.00E+00	0.00E+00	0.00E+00	0.00E+00	7.43E+01	1.02E+00	1.56E+01	0.00E+00	2.26E+00	0.00E+00	3.52E-01	0.00E+00	1.10E+00	1.75E+00	0.00E+00	2.87E+01	0.00E+00	0.00E+00	0.00E+00	8.45E-01	0.00E+00	7.31E+01	0.00E+00	0.00E+00	0.00E+00	0.00E+00	3.65E+00	0.00E+00	7.47E-01	0.00E+00	0.00E+00	0.00E+00	2.06E-01	0.00E+00	0.00E+00	0.00E+00	4.66E+00	3.03E+01
103196	2	24	HUA	Myotome	0.00E+00	3.00E+02	1.50E+01	0.00E+00	0.00E+00	0.00E+00	0.00E+00	2.05E+02	3.11E+01	1.92E+01	0.00E+00	0.00E+00	3.11E+01	1.18E+01	1.93E+00	2.40E+01	0.00E+00	0.00E+00	0.00E+00	0.00E+00	1.77E+01	3.53E+00	0.00E+00	1.68E+01	0.00E+00	5.27E+01	0.00E+00	0.00E+00	0.00E+00	1.86E+01	6.46E+00	1.48E+01	0.00E+00	2.91E+01	2.77E+00	0.00E+00	6.07E+01	0.00E+00	3.51E+02	0.00E+00	4.30E+01	0.00E+00	4.09E+00	6.35E+00	6.59E+00	1.26E+01	0.00E+00	2.85E+01	0.00E+00	1.99E+01	1.49E+01	1.85E+01	1.74E+01	2.10E+01	0.00E+00	0.00E+00	0.00E+00	1.02E+02	0.00E+00	0.00E+00	2.80E+01	4.56E+00	0.00E+00	0.00E+00	0.00E+00	0.00E+00	2.65E+01	2.92E+00	1.95E+01	2.12E+01
103197	2	24	HUA	Epidermal other	0.00E+00	6.80E+01	4.48E+02	0.00E+00	1.06E+00	3.50E+01	0.00E+00	1.48E+01	0.00E+00	0.00E+00	0.00E+00	0.00E+00	0.00E+00	0.00E+00	0.00E+00	0.00E+00	0.00E+00	0.00E+00	0.00E+00	0.00E+00	0.00E+00	0.00E+00	0.00E+00	2.74E+00	0.00E+00	0.00E+00	0.00E+00	0.00E+00	2.07E+00	0.00E+00	0.00E+00	6.60E+00	0.00E+00	0.00E+00	0.00E+00	4.34E+00	0.00E+00	1.27E+00	6.70E+01	0.00E+00	1.86E+00	1.95E-02	0.00E+00	0.00E+00	0.00E+00	7.03E+00	0.00E+00	5.86E+00	0.00E+00	0.00E+00	3.70E+02	2.30E+00	0.00E+00	7.33E+00	0.00E+00	8.06E+00	0.00E+00	0.00E+00	0.00E+00	0.00E+00	0.00E+00	0.00E+00	0.00E+00	1.44E+01	1.11E+01	0.00E+00	0.00E+00	0.00E+00	0.00E+00	7.71E-01
103198	2	24	HUA	Periderm	0.00E+00	0.00E+00	3.52E+00	0.00E+00	0.00E+00	7.08E+02	2.18E+00	7.98E+00	0.00E+00	1.23E+01	0.00E+00	0.00E+00	1.04E+01	0.00E+00	0.00E+00	2.99E+00	0.00E+00	0.00E+00	3.41E+00	0.00E+00	0.00E+00	6.51E-01	0.00E+00	1.09E+00	0.00E+00	9.31E-01	0.00E+00	0.00E+00	2.17E+00	0.00E+00	2.39E+01	0.00E+00	0.00E+00	0.00E+00	1.91E+00	0.00E+00	0.00E+00	0.00E+00	2.90E+01	1.71E+01	0.00E+00	1.51E+01	0.00E+00	5.83E-01	0.00E+00	0.00E+00	0.00E+00	0.00E+00	0.00E+00	1.24E+01	1.29E+01	9.75E+00	0.00E+00	2.70E+00	0.00E+00	0.00E+00	0.00E+00	0.00E+00	1.15E+01	1.05E+01	0.00E+00	0.00E+00	1.81E+00	0.00E+00	0.00E+00	1.16E+00	2.85E-01	0.00E+00	0.00E+00	4.15E+00
103199	2	24	HUA	Optic cup	0.00E+00	0.00E+00	0.00E+00	4.30E+00	0.00E+00	0.00E+00	0.00E+00	0.00E+00	0.00E+00	9.14E+00	0.00E+00	5.21E-02	1.61E+00	2.36E+00	0.00E+00	1.50E+01	0.00E+00	0.00E+00	0.00E+00	0.00E+00	2.17E+00	0.00E+00	0.00E+00	0.00E+00	0.00E+00	0.00E+00	0.00E+00	0.00E+00	0.00E+00	0.00E+00	0.00E+00	0.00E+00	0.00E+00	0.00E+00	0.00E+00	0.00E+00	0.00E+00	3.17E-01	4.69E+01	4.05E-01	4.45E+00	0.00E+00	1.92E-01	0.00E+00	1.59E+00	0.00E+00	0.00E+00	0.00E+00	2.00E-01	0.00E+00	0.00E+00	0.00E+00	0.00E+00	6.94E-01	2.75E+00	0.00E+00	0.00E+00	0.00E+00	0.00E+00	0.00E+00	0.00E+00	0.00E+00	1.29E+02	0.00E+00	0.00E+00	0.00E+00	0.00E+00	0.00E+00	6.70E+00	0.00E+00
103200	2	24	HUA	Sclerotome	0.00E+00	7.61E-01	0.00E+00	0.00E+00	0.00E+00	0.00E+00	0.00E+00	0.00E+00	0.00E+00	1.03E+01	0.00E+00	0.00E+00	2.10E+00	0.00E+00	0.00E+00	1.85E+01	5.96E+01	0.00E+00	0.00E+00	0.00E+00	0.00E+00	2.51E+00	0.00E+00	0.00E+00	1.41E+01	0.00E+00	0.00E+00	0.00E+00	0.00E+00	6.49E+01	0.00E+00	0.00E+00	0.00E+00	0.00E+00	2.80E+00	0.00E+00	0.00E+00	1.27E+00	2.86E+02	0.00E+00	3.48E+01	0.00E+00	0.00E+00	0.00E+00	0.00E+00	0.00E+00	0.00E+00	0.00E+00	0.00E+00	0.00E+00	0.00E+00	0.00E+00	0.00E+00	0.00E+00	0.00E+00	0.00E+00	0.00E+00	0.00E+00	0.00E+00	0.00E+00	0.00E+00	0.00E+00	0.00E+00	0.00E+00	8.05E-01	0.00E+00	3.50E+01	4.99E+00	0.00E+00	0.00E+00
103201	2	24	HUA	Pharyngeal arch	4.09E+00	4.75E+00	2.00E+01	3.12E-01	0.00E+00	0.00E+00	0.00E+00	0.00E+00	1.66E+01	0.00E+00	0.00E+00	7.89E+00	0.00E+00	7.36E+00	0.00E+00	2.02E+00	0.00E+00	7.45E-01	0.00E+00	0.00E+00	0.00E+00	1.28E+00	1.17E+02	0.00E+00	0.00E+00	1.04E-01	0.00E+00	7.21E-01	0.00E+00	0.00E+00	0.00E+00	7.08E-01	0.00E+00	0.00E+00	0.00E+00	0.00E+00	0.00E+00	1.02E+00	5.26E+01	2.27E-01	9.60E+00	0.00E+00	4.89E+00	2.35E+01	0.00E+00	0.00E+00	0.00E+00	3.60E+00	1.37E+01	0.00E+00	0.00E+00	0.00E+00	1.18E+00	0.00E+00	0.00E+00	0.00E+00	2.91E+00	0.00E+00	0.00E+00	0.00E+00	0.00E+00	2.58E+00	7.39E+00	0.00E+00	0.00E+00	0.00E+00	0.00E+00	0.00E+00	3.21E+00	0.00E+00
103202	2	24	HUA	Hindbrain	0.00E+00	0.00E+00	0.00E+00	0.00E+00	0.00E+00	0.00E+00	0.00E+00	0.00E+00	0.00E+00	0.00E+00	0.00E+00	0.00E+00	0.00E+00	0.00E+00	0.00E+00	0.00E+00	0.00E+00	0.00E+00	0.00E+00	0.00E+00	5.94E+01	0.00E+00	0.00E+00	7.36E+00	0.00E+00	0.00E+00	3.79E+00	0.00E+00	0.00E+00	0.00E+00	0.00E+00	0.00E+00	0.00E+00	0.00E+00	0.00E+00	6.89E+00	0.00E+00	0.00E+00	2.03E+02	0.00E+00	9.53E+01	0.00E+00	0.00E+00	0.00E+00	5.63E+00	0.00E+00	0.00E+00	0.00E+00	0.00E+00	0.00E+00	0.00E+00	0.00E+00	0.00E+00	0.00E+00	0.00E+00	0.00E+00	0.00E+00	0.00E+00	0.00E+00	0.00E+00	0.00E+00	0.00E+00	0.00E+00	0.00E+00	0.00E+00	0.00E+00	0.00E+00	0.00E+00	0.00E+00	0.00E+00
103203	2	24	HUA	Epidermal other	0.00E+00	4.45E+00	1.90E+02	0.00E+00	0.00E+00	0.00E+00	3.04E+00	0.00E+00	0.00E+00	0.00E+00	7.65E+00	0.00E+00	0.00E+00	0.00E+00	1.21E+00	0.00E+00	0.00E+00	0.00E+00	0.00E+00	0.00E+00	0.00E+00	0.00E+00	0.00E+00	0.00E+00	0.00E+00	0.00E+00	0.00E+00	0.00E+00	5.61E+00	0.00E+00	0.00E+00	0.00E+00	0.00E+00	0.00E+00	0.00E+00	0.00E+00	0.00E+00	0.00E+00	2.19E+01	2.63E+00	0.00E+00	0.00E+00	0.00E+00	1.85E+01	0.00E+00	0.00E+00	1.89E+00	0.00E+00	0.00E+00	1.31E+01	1.90E+02	8.65E+00	0.00E+00	0.00E+00	0.00E+00	2.95E+00	0.00E+00	0.00E+00	1.73E+00	0.00E+00	0.00E+00	7.56E+00	0.00E+00	1.21E+01	0.00E+00	0.00E+00	0.00E+00	0.00E+00	0.00E+00	0.00E+00
103204	2	24	HUA	Forebrain	0.00E+00	0.00E+00	0.00E+00	0.00E+00	0.00E+00	0.00E+00	0.00E+00	1.41E+01	1.75E+01	0.00E+00	0.00E+00	0.00E+00	0.00E+00	0.00E+00	0.00E+00	0.00E+00	1.98E-01	0.00E+00	0.00E+00	0.00E+00	0.00E+00	0.00E+00	0.00E+00	0.00E+00	0.00E+00	0.00E+00	0.00E+00	0.00E+00	2.37E+00	0.00E+00	0.00E+00	0.00E+00	7.84E+00	0.00E+00	0.00E+00	8.18E-01	0.00E+00	0.00E+00	4.93E+01	0.00E+00	0.00E+00	0.00E+00	1.85E+01	0.00E+00	1.33E+01	0.00E+00	3.40E+01	0.00E+00	0.00E+00	0.00E+00	3.03E-01	0.00E+00	0.00E+00	2.74E+00	0.00E+00	0.00E+00	3.05E+00	0.00E+00	0.00E+00	0.00E+00	6.05E+00	0.00E+00	1.52E+01	0.00E+00	0.00E+00	0.00E+00	0.00E+00	0.00E+00	0.00E+00	0.00E+00
103205	2	24	HUA	Presomitic mesoderm	0.00E+00	2.68E+00	9.67E+00	5.34E-01	0.00E+00	0.00E+00	0.00E+00	7.35E+00	1.52E+01	2.41E-01	0.00E+00	0.00E+00	0.00E+00	1.43E+01	0.00E+00	0.00E+00	0.00E+00	0.00E+00	0.00E+00	0.00E+00	0.00E+00	0.00E+00	0.00E+00	0.00E+00	0.00E+00	0.00E+00	2.53E-01	0.00E+00	0.00E+00	5.95E+01	0.00E+00	0.00E+00	0.00E+00	0.00E+00	0.00E+00	5.99E+01	0.00E+00	0.00E+00	4.55E+01	0.00E+00	0.00E+00	0.00E+00	2.23E+00	0.00E+00	0.00E+00	8.43E-01	0.00E+00	0.00E+00	0.00E+00	0.00E+00	0.00E+00	0.00E+00	0.00E+00	2.72E+00	6.40E+00	0.00E+00	0.00E+00	0.00E+00	2.87E+00	1.31E+01	0.00E+00	0.00E+00	0.00E+00	3.65E+00	4.31E+00	0.00E+00	0.00E+00	0.00E+00	0.00E+00	0.00E+00
103206	2	24	HUA	Pharyngeal arch	0.00E+00	4.34E+00	0.00E+00	0.00E+00	0.00E+00	0.00E+00	0.00E+00	3.90E+00	2.36E+01	0.00E+00	1.12E+00	1.29E+01	0.00E+00	0.00E+00	0.00E+00	0.00E+00	0.00E+00	0.00E+00	0.00E+00	0.00E+00	0.00E+00	4.92E+00	9.69E+01	0.00E+00	4.53E-01	0.00E+00	0.00E+00	0.00E+00	9.15E+00	0.00E+00	0.00E+00	0.00E+00	0.00E+00	0.00E+00	0.00E+00	0.00E+00	0.00E+00	2.28E-01	7.23E+00	0.00E+00	0.00E+00	1.32E+00	0.00E+00	0.00E+00	0.00E+00	0.00E+00	0.00E+00	3.14E+00	0.00E+00	0.00E+00	0.00E+00	4.50E+00	0.00E+00	0.00E+00	2.24E+00	0.00E+00	1.91E+00	0.00E+00	0.00E+00	6.93E-01	2.63E+00	0.00E+00	0.00E+00	0.00E+00	0.00E+00	0.00E+00	0.00E+00	1.17E+01	0.00E+00	2.67E-01
103207	2	24	HUA	Erythroid	6.91E-01	4.20E-01	1.40E+01	0.00E+00	0.00E+00	5.66E-01	9.25E+00	0.00E+00	6.46E+00	0.00E+00	0.00E+00	0.00E+00	0.00E+00	0.00E+00	0.00E+00	7.32E+00	0.00E+00	0.00E+00	0.00E+00	0.00E+00	0.00E+00	5.49E-01	0.00E+00	0.00E+00	0.00E+00	2.56E+00	6.48E-01	0.00E+00	0.00E+00	0.00E+00	4.07E-02	4.78E-01	0.00E+00	8.58E+00	2.09E+00	0.00E+00	0.00E+00	5.66E+00	2.11E+01	0.00E+00	0.00E+00	2.09E+00	8.11E-01	0.00E+00	0.00E+00	4.19E+00	3.79E+00	0.00E+00	0.00E+00	0.00E+00	0.00E+00	2.48E+00	6.08E+01	0.00E+00	0.00E+00	0.00E+00	1.74E+00	0.00E+00	1.07E+01	5.66E+00	2.42E+00	5.54E-01	9.93E-01	9.95E+00	0.00E+00	0.00E+00	3.14E+00	1.06E+00	0.00E+00	0.00E+00
103208	2	24	HUA	Pharyngeal arch	0.00E+00	0.00E+00	5.00E+00	0.00E+00	7.34E-01	5.61E+00	0.00E+00	0.00E+00	7.67E+00	0.00E+00	0.00E+00	1.41E+00	0.00E+00	3.42E+00	2.58E+00	0.00E+00	2.93E+00	0.00E+00	0.00E+00	0.00E+00	0.00E+00	0.00E+00	5.74E+01	0.00E+00	0.00E+00	1.95E-01	0.00E+00	0.00E+00	0.00E+00	5.76E-01	0.00E+00	0.00E+00	0.00E+00	0.00E+00	0.00E+00	0.00E+00	1.75E-01	1.03E+01	5.00E+01	6.29E+00	0.00E+00	0.00E+00	0.00E+00	8.74E-01	0.00E+00	0.00E+00	0.00E+00	0.00E+00	0.00E+00	0.00E+00	0.00E+00	0.00E+00	0.00E+00	0.00E+00	0.00E+00	3.38E-01	0.00E+00	0.00E+00	9.04E-01	0.00E+00	0.00E+00	0.00E+00	0.00E+00	0.00E+00	7.73E+00	2.35E-01	0.00E+00	0.00E+00	0.00E+00	0.00E+00
103209	2	24	HUA	Pharyngeal arch	1.99E+00	0.00E+00	3.10E+01	0.00E+00	0.00E+00	0.00E+00	0.00E+00	0.00E+00	1.33E+02	4.78E+00	0.00E+00	1.98E+01	0.00E+00	1.55E+01	0.00E+00	0.00E+00	0.00E+00	0.00E+00	0.00E+00	0.00E+00	0.00E+00	0.00E+00	1.50E+02	0.00E+00	0.00E+00	0.00E+00	0.00E+00	0.00E+00	0.00E+00	0.00E+00	0.00E+00	0.00E+00	0.00E+00	0.00E+00	1.31E+01	0.00E+00	2.04E-01	0.00E+00	1.66E+02	8.46E-01	0.00E+00	0.00E+00	0.00E+00	1.80E+01	0.00E+00	0.00E+00	0.00E+00	0.00E+00	4.34E+01	0.00E+00	0.00E+00	6.46E-01	0.00E+00	1.05E+01	0.00E+00	9.90E+00	1.85E+01	0.00E+00	3.47E+00	0.00E+00	2.69E+01	2.94E+00	1.28E+02	0.00E+00	0.00E+00	0.00E+00	0.00E+00	0.00E+00	0.00E+00	0.00E+00
103210	2	24	HUA	Pharyngeal arch	0.00E+00	0.00E+00	1.87E+00	0.00E+00	0.00E+00	0.00E+00	0.00E+00	0.00E+00	2.43E+01	0.00E+00	0.00E+00	0.00E+00	8.85E-01	8.32E+00	0.00E+00	0.00E+00	0.00E+00	0.00E+00	0.00E+00	0.00E+00	0.00E+00	0.00E+00	9.75E+01	0.00E+00	1.12E+01	0.00E+00	0.00E+00	0.00E+00	0.00E+00	2.99E+00	0.00E+00	1.78E+00	0.00E+00	0.00E+00	1.28E+00	0.00E+00	0.00E+00	0.00E+00	1.44E+02	0.00E+00	1.11E+01	0.00E+00	7.65E+00	2.13E+01	0.00E+00	0.00E+00	7.69E+00	0.00E+00	7.85E+01	0.00E+00	9.12E+00	0.00E+00	0.00E+00	0.00E+00	0.00E+00	4.46E+00	0.00E+00	5.49E-01	1.04E+01	1.00E+01	1.52E+01	8.08E+00	0.00E+00	0.00E+00	0.00E+00	0.00E+00	0.00E+00	0.00E+00	0.00E+00	0.00E+00
103211	2	24	HUA	Retinal pigmented epithelium	6.10E+00	0.00E+00	1.18E+01	0.00E+00	0.00E+00	0.00E+00	0.00E+00	1.94E+01	3.93E+01	0.00E+00	0.00E+00	1.99E+00	0.00E+00	0.00E+00	1.34E+01	0.00E+00	0.00E+00	9.59E+00	0.00E+00	0.00E+00	6.03E+00	2.36E+00	2.07E+00	0.00E+00	0.00E+00	6.92E+01	0.00E+00	0.00E+00	0.00E+00	9.48E+00	2.97E-01	1.42E+00	4.45E+00	0.00E+00	0.00E+00	3.33E+00	0.00E+00	1.76E+00	6.86E+01	1.15E+01	2.49E+00	0.00E+00	1.13E+01	1.51E+01	0.00E+00	2.44E+00	0.00E+00	0.00E+00	0.00E+00	7.32E-01	3.55E+00	1.48E+01	1.17E+00	5.65E+00	0.00E+00	5.17E+00	0.00E+00	0.00E+00	9.11E+00	1.10E+01	0.00E+00	0.00E+00	4.62E+01	0.00E+00	0.00E+00	0.00E+00	0.00E+00	0.00E+00	0.00E+00	0.00E+00
103212	2	24	HUA	Neural crest	0.00E+00	0.00E+00	0.00E+00	0.00E+00	0.00E+00	0.00E+00	0.00E+00	0.00E+00	0.00E+00	0.00E+00	0.00E+00	0.00E+00	1.65E+00	0.00E+00	0.00E+00	4.94E+00	0.00E+00	0.00E+00	0.00E+00	2.66E+00	0.00E+00	0.00E+00	0.00E+00	0.00E+00	0.00E+00	0.00E+00	0.00E+00	4.68E+00	1.08E+00	0.00E+00	0.00E+00	0.00E+00	0.00E+00	0.00E+00	0.00E+00	0.00E+00	0.00E+00	0.00E+00	7.55E+01	0.00E+00	3.77E+01	0.00E+00	0.00E+00	0.00E+00	0.00E+00	0.00E+00	0.00E+00	0.00E+00	1.77E+02	0.00E+00	0.00E+00	0.00E+00	0.00E+00	0.00E+00	0.00E+00	1.26E+00	0.00E+00	0.00E+00	5.34E+00	0.00E+00	3.32E+00	1.07E+01	8.30E+00	1.40E+01	7.13E+00	0.00E+00	0.00E+00	0.00E+00	0.00E+00	0.00E+00
103213	2	24	HUA	Myotome	0.00E+00	5.46E+01	0.00E+00	0.00E+00	0.00E+00	0.00E+00	0.00E+00	2.56E+00	0.00E+00	0.00E+00	5.15E-01	0.00E+00	0.00E+00	6.46E+00	0.00E+00	0.00E+00	0.00E+00	0.00E+00	0.00E+00	0.00E+00	0.00E+00	0.00E+00	0.00E+00	0.00E+00	0.00E+00	0.00E+00	0.00E+00	1.87E+00	0.00E+00	0.00E+00	0.00E+00	0.00E+00	0.00E+00	0.00E+00	0.00E+00	0.00E+00	6.82E+01	3.91E-01	3.05E+01	6.38E+00	0.00E+00	3.29E+00	0.00E+00	0.00E+00	0.00E+00	0.00E+00	0.00E+00	5.51E+00	1.01E+01	0.00E+00	0.00E+00	0.00E+00	1.30E+01	2.51E+02	1.53E+01	0.00E+00	0.00E+00	0.00E+00	0.00E+00	0.00E+00	0.00E+00	0.00E+00	0.00E+00	0.00E+00	0.00E+00	0.00E+00	5.75E+01	8.20E-01	0.00E+00	6.84E+01
103214	2	24	HUA	Hatching gland	7.41E-01	4.27E+00	0.00E+00	0.00E+00	0.00E+00	0.00E+00	4.83E-01	1.61E+02	0.00E+00	0.00E+00	1.45E+00	0.00E+00	0.00E+00	0.00E+00	0.00E+00	0.00E+00	0.00E+00	2.31E+00	0.00E+00	0.00E+00	0.00E+00	0.00E+00	0.00E+00	1.33E+00	0.00E+00	0.00E+00	0.00E+00	0.00E+00	0.00E+00	0.00E+00	0.00E+00	0.00E+00	1.26E+00	0.00E+00	0.00E+00	1.99E+00	0.00E+00	0.00E+00	1.37E+01	9.04E+00	0.00E+00	8.60E+00	0.00E+00	0.00E+00	0.00E+00	0.00E+00	4.85E+00	0.00E+00	0.00E+00	3.68E+00	0.00E+00	0.00E+00	1.75E+01	0.00E+00	7.71E+00	0.00E+00	0.00E+00	0.00E+00	0.00E+00	5.87E+00	1.19E+02	0.00E+00	1.70E+01	4.44E-02	0.00E+00	3.62E-01	0.00E+00	0.00E+00	3.82E+00	2.21E-01
103215	2	24	HUA	Optic cup	1.12E+01	7.61E-01	7.25E-01	0.00E+00	4.62E+00	4.53E+01	0.00E+00	1.02E+01	4.53E+01	0.00E+00	0.00E+00	0.00E+00	0.00E+00	5.45E+00	0.00E+00	0.00E+00	0.00E+00	0.00E+00	3.17E-02	0.00E+00	0.00E+00	8.21E-02	0.00E+00	0.00E+00	1.72E+00	0.00E+00	2.36E+00	0.00E+00	0.00E+00	1.09E+00	0.00E+00	1.81E-01	0.00E+00	0.00E+00	1.58E+00	0.00E+00	0.00E+00	2.61E-01	3.04E+01	0.00E+00	0.00E+00	3.76E-01	0.00E+00	0.00E+00	3.26E+00	0.00E+00	0.00E+00	0.00E+00	1.79E+00	0.00E+00	2.92E+00	5.15E-01	0.00E+00	1.54E+00	0.00E+00	0.00E+00	0.00E+00	0.00E+00	0.00E+00	0.00E+00	3.12E+00	0.00E+00	5.00E+00	6.49E-01	0.00E+00	9.99E+00	0.00E+00	2.36E+01	3.67E-01	0.00E+00
103216	2	24	HUA	Hindbrain	0.00E+00	0.00E+00	0.00E+00	0.00E+00	0.00E+00	2.29E+00	0.00E+00	0.00E+00	2.16E+01	0.00E+00	0.00E+00	0.00E+00	0.00E+00	0.00E+00	0.00E+00	1.26E-01	0.00E+00	0.00E+00	0.00E+00	0.00E+00	5.48E+00	0.00E+00	0.00E+00	0.00E+00	0.00E+00	0.00E+00	4.45E-01	6.16E+00	0.00E+00	0.00E+00	3.57E-01	0.00E+00	0.00E+00	0.00E+00	1.13E+00	0.00E+00	0.00E+00	0.00E+00	3.53E+01	0.00E+00	5.85E+01	0.00E+00	0.00E+00	0.00E+00	5.07E+00	0.00E+00	0.00E+00	1.83E-01	4.34E+00	0.00E+00	0.00E+00	0.00E+00	2.19E-02	3.70E+00	0.00E+00	0.00E+00	1.12E+01	0.00E+00	0.00E+00	0.00E+00	0.00E+00	0.00E+00	6.22E+00	0.00E+00	0.00E+00	1.98E+00	0.00E+00	0.00E+00	0.00E+00	0.00E+00
103217	2	24	HUA	Myotome	0.00E+00	0.00E+00	0.00E+00	0.00E+00	3.07E-01	3.00E+00	0.00E+00	0.00E+00	0.00E+00	1.77E+00	0.00E+00	5.29E+00	0.00E+00	0.00E+00	0.00E+00	0.00E+00	1.14E+02	0.00E+00	0.00E+00	0.00E+00	3.55E+00	0.00E+00	0.00E+00	0.00E+00	1.50E+01	0.00E+00	1.22E+00	1.33E+00	1.82E+00	9.74E+00	1.05E-02	1.97E+00	6.11E-01	0.00E+00	0.00E+00	0.00E+00	0.00E+00	3.40E+00	4.42E+01	2.23E-01	4.00E+00	1.77E+00	0.00E+00	0.00E+00	0.00E+00	0.00E+00	0.00E+00	0.00E+00	0.00E+00	0.00E+00	0.00E+00	0.00E+00	0.00E+00	1.21E+02	0.00E+00	0.00E+00	0.00E+00	0.00E+00	0.00E+00	1.57E+00	0.00E+00	0.00E+00	0.00E+00	4.35E-01	1.05E+00	0.00E+00	0.00E+00	0.00E+00	1.35E+00	0.00E+00
103218	2	24	HUA	Epidermal other	0.00E+00	0.00E+00	7.77E+01	3.43E-01	0.00E+00	2.39E+01	1.29E-02	1.72E+01	2.55E+01	0.00E+00	5.22E+00	0.00E+00	0.00E+00	0.00E+00	6.76E-01	0.00E+00	0.00E+00	2.67E-01	6.68E-02	0.00E+00	0.00E+00	0.00E+00	0.00E+00	1.62E+00	0.00E+00	0.00E+00	0.00E+00	0.00E+00	0.00E+00	0.00E+00	0.00E+00	0.00E+00	0.00E+00	0.00E+00	0.00E+00	0.00E+00	0.00E+00	0.00E+00	7.30E+00	0.00E+00	0.00E+00	0.00E+00	0.00E+00	0.00E+00	0.00E+00	0.00E+00	0.00E+00	0.00E+00	0.00E+00	0.00E+00	8.91E+01	0.00E+00	6.92E-01	6.64E+00	4.42E+00	1.08E+00	0.00E+00	0.00E+00	0.00E+00	0.00E+00	2.95E-01	0.00E+00	0.00E+00	0.00E+00	2.28E+00	6.65E-02	0.00E+00	2.80E+01	0.00E+00	0.00E+00
103219	2	24	HUA	Presomitic mesoderm	5.33E+00	0.00E+00	0.00E+00	3.92E+00	5.37E+00	0.00E+00	6.05E+00	0.00E+00	6.52E+00	0.00E+00	0.00E+00	0.00E+00	0.00E+00	7.76E+00	0.00E+00	0.00E+00	0.00E+00	1.02E+01	0.00E+00	0.00E+00	0.00E+00	0.00E+00	0.00E+00	0.00E+00	1.06E+01	0.00E+00	0.00E+00	0.00E+00	3.69E-01	5.94E+01	0.00E+00	0.00E+00	4.49E+00	0.00E+00	1.17E+00	6.11E+00	0.00E+00	0.00E+00	3.83E+01	0.00E+00	7.16E-01	0.00E+00	0.00E+00	0.00E+00	0.00E+00	0.00E+00	0.00E+00	0.00E+00	0.00E+00	0.00E+00	0.00E+00	0.00E+00	0.00E+00	0.00E+00	0.00E+00	0.00E+00	1.08E+01	0.00E+00	0.00E+00	0.00E+00	0.00E+00	2.30E+00	1.72E+00	0.00E+00	0.00E+00	0.00E+00	0.00E+00	0.00E+00	0.00E+00	0.00E+00
103220	2	24	HUA	Differentiating neurons	2.54E+00	0.00E+00	0.00E+00	0.00E+00	0.00E+00	8.54E-01	1.35E+00	0.00E+00	0.00E+00	0.00E+00	0.00E+00	0.00E+00	0.00E+00	1.47E-01	4.81E-01	0.00E+00	0.00E+00	0.00E+00	0.00E+00	0.00E+00	1.08E+02	0.00E+00	0.00E+00	0.00E+00	0.00E+00	0.00E+00	0.00E+00	0.00E+00	0.00E+00	0.00E+00	0.00E+00	0.00E+00	2.79E+00	0.00E+00	0.00E+00	0.00E+00	0.00E+00	4.84E-01	7.22E+01	0.00E+00	0.00E+00	0.00E+00	0.00E+00	0.00E+00	0.00E+00	0.00E+00	0.00E+00	0.00E+00	0.00E+00	0.00E+00	0.00E+00	0.00E+00	2.84E+00	0.00E+00	0.00E+00	0.00E+00	0.00E+00	0.00E+00	0.00E+00	0.00E+00	3.56E+00	0.00E+00	0.00E+00	0.00E+00	0.00E+00	0.00E+00	0.00E+00	0.00E+00	0.00E+00	0.00E+00
103221	2	24	HUA	Cardiac muscle 1	0.00E+00	3.51E+00	4.05E+01	0.00E+00	0.00E+00	0.00E+00	0.00E+00	0.00E+00	0.00E+00	0.00E+00	0.00E+00	1.53E+00	0.00E+00	0.00E+00	2.01E+00	7.60E+00	0.00E+00	0.00E+00	8.47E-02	0.00E+00	0.00E+00	6.13E-01	2.64E+00	3.63E+00	0.00E+00	0.00E+00	3.55E-01	0.00E+00	5.27E-01	4.41E+00	0.00E+00	0.00E+00	2.87E+00	2.98E+00	1.98E+00	0.00E+00	0.00E+00	0.00E+00	3.04E+01	0.00E+00	0.00E+00	0.00E+00	0.00E+00	6.63E+01	0.00E+00	0.00E+00	0.00E+00	0.00E+00	0.00E+00	0.00E+00	0.00E+00	0.00E+00	0.00E+00	0.00E+00	0.00E+00	0.00E+00	0.00E+00	0.00E+00	0.00E+00	0.00E+00	2.82E+00	2.49E+00	0.00E+00	8.41E+00	0.00E+00	0.00E+00	5.53E+00	0.00E+00	0.00E+00	0.00E+00
103222	2	24	HUA	Myotome	0.00E+00	3.30E+01	0.00E+00	4.74E-01	0.00E+00	5.91E-01	0.00E+00	0.00E+00	0.00E+00	8.35E+00	0.00E+00	2.44E+00	0.00E+00	0.00E+00	0.00E+00	1.99E+00	0.00E+00	0.00E+00	0.00E+00	0.00E+00	0.00E+00	5.33E+00	3.36E+00	0.00E+00	1.22E-01	0.00E+00	0.00E+00	0.00E+00	5.57E-02	0.00E+00	1.40E+00	0.00E+00	0.00E+00	0.00E+00	0.00E+00	0.00E+00	1.38E+02	2.99E+00	1.43E+01	3.70E-01	0.00E+00	3.15E+00	0.00E+00	0.00E+00	0.00E+00	0.00E+00	0.00E+00	0.00E+00	0.00E+00	0.00E+00	2.01E-01	0.00E+00	0.00E+00	0.00E+00	0.00E+00	0.00E+00	0.00E+00	3.78E+00	0.00E+00	0.00E+00	4.33E-01	0.00E+00	0.00E+00	2.37E+00	0.00E+00	0.00E+00	0.00E+00	0.00E+00	0.00E+00	1.47E+02
103223	2	24	HUA	Neural crest	0.00E+00	0.00E+00	4.66E+00	0.00E+00	0.00E+00	0.00E+00	4.15E-01	3.75E+00	2.21E+00	0.00E+00	5.16E-01	0.00E+00	0.00E+00	2.39E+00	3.83E+00	0.00E+00	0.00E+00	0.00E+00	0.00E+00	0.00E+00	1.27E+00	0.00E+00	0.00E+00	0.00E+00	5.60E+00	0.00E+00	0.00E+00	0.00E+00	0.00E+00	1.38E+01	1.38E-01	0.00E+00	0.00E+00	0.00E+00	0.00E+00	0.00E+00	0.00E+00	0.00E+00	3.79E+01	4.76E+00	0.00E+00	0.00E+00	0.00E+00	7.15E+00	0.00E+00	0.00E+00	0.00E+00	0.00E+00	2.96E+01	1.43E+00	0.00E+00	0.00E+00	8.75E-02	0.00E+00	0.00E+00	0.00E+00	0.00E+00	0.00E+00	5.05E-01	0.00E+00	0.00E+00	0.00E+00	0.00E+00	0.00E+00	1.75E-01	0.00E+00	0.00E+00	0.00E+00	6.15E+00	0.00E+00
103224	2	24	HUA	Hatching gland	5.87E+00	4.10E-01	9.89E+00	0.00E+00	0.00E+00	0.00E+00	1.52E+00	5.81E+02	0.00E+00	0.00E+00	0.00E+00	0.00E+00	3.30E+01	5.29E+01	0.00E+00	0.00E+00	0.00E+00	0.00E+00	2.26E+00	1.55E+01	0.00E+00	1.58E+01	0.00E+00	0.00E+00	0.00E+00	0.00E+00	4.90E+00	0.00E+00	3.47E+00	0.00E+00	0.00E+00	0.00E+00	0.00E+00	1.84E+01	0.00E+00	0.00E+00	0.00E+00	9.62E+00	2.87E+01	0.00E+00	0.00E+00	9.02E+00	1.46E+01	0.00E+00	0.00E+00	0.00E+00	0.00E+00	9.41E+00	0.00E+00	8.50E+00	0.00E+00	0.00E+00	0.00E+00	1.39E+01	2.77E+01	0.00E+00	0.00E+00	0.00E+00	2.56E+00	0.00E+00	8.21E+02	0.00E+00	0.00E+00	0.00E+00	0.00E+00	0.00E+00	8.50E+00	2.01E+00	6.03E+01	0.00E+00
103225	2	24	HUA	Pharyngeal arch	2.00E+00	7.89E+00	0.00E+00	0.00E+00	0.00E+00	0.00E+00	5.31E+00	0.00E+00	0.00E+00	0.00E+00	0.00E+00	9.71E+00	0.00E+00	5.69E+00	2.10E+00	0.00E+00	1.19E+01	0.00E+00	0.00E+00	0.00E+00	5.60E-01	0.00E+00	1.31E+02	1.72E+00	0.00E+00	1.11E+00	0.00E+00	0.00E+00	1.79E+00	0.00E+00	0.00E+00	0.00E+00	1.79E+01	4.56E+00	2.92E-01	0.00E+00	0.00E+00	2.41E-01	1.77E+02	0.00E+00	3.62E+01	1.68E+00	1.34E+01	9.68E+01	3.25E+00	0.00E+00	0.00E+00	0.00E+00	0.00E+00	0.00E+00	0.00E+00	0.00E+00	7.80E-01	0.00E+00	7.56E+00	2.09E+01	0.00E+00	0.00E+00	0.00E+00	0.00E+00	3.70E+00	2.24E+01	0.00E+00	0.00E+00	0.00E+00	0.00E+00	0.00E+00	0.00E+00	0.00E+00	0.00E+00
103226	2	24	HUA	Endodermal: pharyngeal pouch	9.41E+00	1.13E+00	1.14E+02	0.00E+00	0.00E+00	5.06E+00	1.33E+00	3.39E+00	3.19E+01	0.00E+00	0.00E+00	0.00E+00	7.30E+00	0.00E+00	0.00E+00	2.15E+01	1.97E+01	0.00E+00	0.00E+00	0.00E+00	0.00E+00	0.00E+00	3.45E+01	1.84E+00	0.00E+00	0.00E+00	2.33E-01	4.44E+00	0.00E+00	3.20E+00	0.00E+00	0.00E+00	0.00E+00	2.48E+00	1.22E+00	0.00E+00	0.00E+00	2.49E+01	8.85E+01	0.00E+00	1.79E+01	0.00E+00	1.71E+01	5.89E+00	5.11E+00	0.00E+00	0.00E+00	0.00E+00	0.00E+00	0.00E+00	0.00E+00	0.00E+00	0.00E+00	9.45E-01	0.00E+00	0.00E+00	0.00E+00	3.86E+00	8.95E+00	1.12E+01	0.00E+00	0.00E+00	0.00E+00	0.00E+00	0.00E+00	0.00E+00	0.00E+00	3.39E+01	0.00E+00	0.00E+00
103227	2	24	HUA	Epidermal other	0.00E+00	0.00E+00	1.18E+02	1.64E+00	0.00E+00	0.00E+00	0.00E+00	2.66E+01	0.00E+00	0.00E+00	0.00E+00	0.00E+00	0.00E+00	1.43E-01	4.87E+00	0.00E+00	1.84E+00	0.00E+00	0.00E+00	8.34E+00	3.86E+00	0.00E+00	0.00E+00	0.00E+00	5.26E+01	3.57E+00	0.00E+00	4.47E+00	0.00E+00	0.00E+00	0.00E+00	5.70E-01	2.42E+00	8.83E-01	1.07E+01	6.15E-01	0.00E+00	0.00E+00	1.12E+02	6.27E+00	0.00E+00	1.73E+00	0.00E+00	3.42E+00	0.00E+00	6.33E+00	0.00E+00	4.03E+00	2.09E+00	0.00E+00	1.60E+01	0.00E+00	0.00E+00	0.00E+00	0.00E+00	0.00E+00	0.00E+00	0.00E+00	1.62E+01	2.04E+00	0.00E+00	0.00E+00	0.00E+00	0.00E+00	0.00E+00	0.00E+00	5.18E+00	1.87E+02	0.00E+00	0.00E+00
103228	2	24	HUA	Optic cup	0.00E+00	0.00E+00	0.00E+00	0.00E+00	0.00E+00	0.00E+00	0.00E+00	0.00E+00	7.71E+00	0.00E+00	0.00E+00	0.00E+00	3.44E+00	0.00E+00	0.00E+00	0.00E+00	0.00E+00	3.65E+00	4.59E+00	0.00E+00	2.54E+00	0.00E+00	0.00E+00	0.00E+00	9.43E+00	0.00E+00	1.48E+00	6.79E-01	0.00E+00	1.22E+01	0.00E+00	0.00E+00	0.00E+00	0.00E+00	1.71E+00	0.00E+00	3.92E+00	0.00E+00	1.40E+02	0.00E+00	6.64E+00	3.51E+00	0.00E+00	0.00E+00	4.79E+00	3.95E+00	6.79E-02	0.00E+00	0.00E+00	0.00E+00	0.00E+00	0.00E+00	4.16E+00	0.00E+00	0.00E+00	4.38E+00	0.00E+00	0.00E+00	0.00E+00	6.69E-01	0.00E+00	0.00E+00	2.30E+01	5.90E-01	0.00E+00	2.30E-01	5.81E+00	0.00E+00	0.00E+00	0.00E+00
103229	2	24	HUA	Spinal cord	5.89E-01	0.00E+00	0.00E+00	9.51E-01	2.40E+00	1.85E+00	0.00E+00	0.00E+00	1.31E+01	0.00E+00	3.91E-01	1.10E+01	0.00E+00	4.58E+00	5.92E-01	0.00E+00	0.00E+00	5.47E+00	0.00E+00	0.00E+00	0.00E+00	0.00E+00	4.57E-01	0.00E+00	0.00E+00	0.00E+00	1.00E-01	0.00E+00	4.34E+00	5.78E+00	0.00E+00	9.53E+00	1.22E+00	0.00E+00	0.00E+00	0.00E+00	0.00E+00	0.00E+00	1.05E+02	0.00E+00	2.54E+01	0.00E+00	0.00E+00	0.00E+00	8.19E+01	4.75E+00	0.00E+00	0.00E+00	3.54E+00	0.00E+00	0.00E+00	0.00E+00	0.00E+00	1.66E+00	0.00E+00	0.00E+00	9.62E+00	0.00E+00	0.00E+00	0.00E+00	0.00E+00	0.00E+00	0.00E+00	0.00E+00	5.62E+00	0.00E+00	0.00E+00	0.00E+00	0.00E+00	0.00E+00
103230	2	24	HUA	Sclerotome	5.51E+00	0.00E+00	4.95E+00	0.00E+00	0.00E+00	0.00E+00	0.00E+00	0.00E+00	0.00E+00	0.00E+00	0.00E+00	6.10E+00	6.65E+00	1.25E+01	0.00E+00	0.00E+00	1.33E+02	0.00E+00	0.00E+00	0.00E+00	1.93E+00	0.00E+00	3.27E+00	0.00E+00	2.16E+00	0.00E+00	1.36E+00	9.33E-01	0.00E+00	4.05E+00	0.00E+00	3.47E+00	0.00E+00	0.00E+00	0.00E+00	0.00E+00	3.17E+00	1.98E+00	7.56E+01	0.00E+00	0.00E+00	0.00E+00	0.00E+00	2.19E+00	0.00E+00	0.00E+00	0.00E+00	0.00E+00	0.00E+00	0.00E+00	0.00E+00	0.00E+00	1.23E+00	3.36E+01	2.19E+00	3.01E+00	5.24E-02	0.00E+00	0.00E+00	6.97E+00	1.03E+00	4.84E+00	8.12E-01	0.00E+00	0.00E+00	0.00E+00	6.77E+00	0.00E+00	0.00E+00	0.00E+00
103231	2	24	HUA	Endodermal: pharyngeal pouch	6.88E-01	5.50E+00	7.09E+01	0.00E+00	0.00E+00	0.00E+00	6.33E-02	0.00E+00	1.05E+01	1.63E+01	0.00E+00	0.00E+00	5.40E+00	6.09E+00	0.00E+00	2.84E+01	0.00E+00	0.00E+00	0.00E+00	0.00E+00	0.00E+00	0.00E+00	1.44E+01	0.00E+00	0.00E+00	1.24E+00	0.00E+00	1.49E+00	0.00E+00	0.00E+00	0.00E+00	0.00E+00	0.00E+00	2.55E+00	6.05E+00	0.00E+00	0.00E+00	0.00E+00	3.43E+01	7.09E-01	1.05E+01	1.23E+00	8.16E+00	1.96E+00	3.87E+00	0.00E+00	0.00E+00	0.00E+00	0.00E+00	9.11E+00	0.00E+00	0.00E+00	5.29E+00	0.00E+00	0.00E+00	5.52E+00	1.13E+01	0.00E+00	0.00E+00	0.00E+00	0.00E+00	8.28E-01	0.00E+00	0.00E+00	0.00E+00	0.00E+00	1.93E+01	0.00E+00	0.00E+00	0.00E+00
103232	2	24	HUA	Pharyngeal arch	0.00E+00	0.00E+00	4.94E+01	0.00E+00	0.00E+00	0.00E+00	0.00E+00	0.00E+00	1.01E+00	1.59E+00	0.00E+00	0.00E+00	0.00E+00	0.00E+00	0.00E+00	1.42E+00	1.57E+00	1.05E+00	0.00E+00	0.00E+00	6.69E+00	1.37E+00	2.85E+01	0.00E+00	0.00E+00	0.00E+00	0.00E+00	1.28E+00	0.00E+00	4.60E+00	0.00E+00	0.00E+00	0.00E+00	0.00E+00	2.42E+00	1.73E+00	0.00E+00	0.00E+00	1.16E+02	0.00E+00	1.01E+01	0.00E+00	2.04E+00	0.00E+00	0.00E+00	7.74E+00	0.00E+00	0.00E+00	6.09E+00	0.00E+00	0.00E+00	0.00E+00	0.00E+00	9.32E-01	0.00E+00	5.03E+00	0.00E+00	0.00E+00	0.00E+00	0.00E+00	0.00E+00	3.11E+00	2.32E+00	0.00E+00	0.00E+00	0.00E+00	0.00E+00	0.00E+00	0.00E+00	0.00E+00
103233	2	24	HUA	Otic placode	3.34E-01	0.00E+00	5.23E+00	0.00E+00	0.00E+00	4.35E+00	0.00E+00	0.00E+00	0.00E+00	1.45E-01	0.00E+00	0.00E+00	4.49E+00	7.55E+00	0.00E+00	5.54E+01	0.00E+00	0.00E+00	0.00E+00	0.00E+00	1.40E+01	1.51E+01	3.66E+00	0.00E+00	2.19E+00	0.00E+00	0.00E+00	0.00E+00	2.65E-01	0.00E+00	0.00E+00	0.00E+00	0.00E+00	0.00E+00	0.00E+00	0.00E+00	0.00E+00	2.21E+00	5.73E+01	0.00E+00	0.00E+00	0.00E+00	0.00E+00	0.00E+00	0.00E+00	2.21E+00	0.00E+00	4.63E-01	7.12E+00	5.80E+00	0.00E+00	0.00E+00	0.00E+00	0.00E+00	0.00E+00	2.82E+00	0.00E+00	0.00E+00	0.00E+00	0.00E+00	1.81E+01	5.21E+00	0.00E+00	0.00E+00	1.75E+00	0.00E+00	0.00E+00	6.29E+00	0.00E+00	1.87E+00
103234	2	24	HUA	Periderm	0.00E+00	0.00E+00	4.12E+01	1.36E+00	3.86E-01	2.97E+02	0.00E+00	5.72E+00	3.99E+00	0.00E+00	0.00E+00	0.00E+00	0.00E+00	0.00E+00	0.00E+00	0.00E+00	0.00E+00	0.00E+00	0.00E+00	0.00E+00	4.24E+00	0.00E+00	0.00E+00	1.64E+01	1.05E-02	0.00E+00	0.00E+00	0.00E+00	0.00E+00	0.00E+00	3.77E+01	0.00E+00	0.00E+00	0.00E+00	0.00E+00	0.00E+00	3.66E-01	0.00E+00	9.97E+00	0.00E+00	0.00E+00	6.33E+00	0.00E+00	0.00E+00	0.00E+00	0.00E+00	0.00E+00	0.00E+00	0.00E+00	6.77E+00	0.00E+00	0.00E+00	0.00E+00	0.00E+00	0.00E+00	0.00E+00	0.00E+00	0.00E+00	0.00E+00	0.00E+00	0.00E+00	0.00E+00	0.00E+00	0.00E+00	0.00E+00	0.00E+00	0.00E+00	8.69E+00	0.00E+00	0.00E+00
103235	2	24	HUA	Cardiac muscle 2	0.00E+00	1.64E+00	4.10E-01	3.43E+00	0.00E+00	0.00E+00	5.17E+00	2.21E+01	0.00E+00	1.04E+01	8.69E+00	5.76E+00	0.00E+00	0.00E+00	3.14E+00	0.00E+00	0.00E+00	6.86E+00	0.00E+00	0.00E+00	0.00E+00	0.00E+00	0.00E+00	0.00E+00	0.00E+00	0.00E+00	0.00E+00	2.27E+01	1.17E+00	0.00E+00	0.00E+00	0.00E+00	0.00E+00	0.00E+00	0.00E+00	0.00E+00	0.00E+00	0.00E+00	2.32E+00	0.00E+00	0.00E+00	0.00E+00	0.00E+00	1.18E+02	0.00E+00	0.00E+00	0.00E+00	1.74E+00	1.73E+00	0.00E+00	8.55E+00	3.65E+00	4.18E+00	0.00E+00	9.15E+00	0.00E+00	0.00E+00	0.00E+00	1.67E+01	0.00E+00	0.00E+00	0.00E+00	0.00E+00	3.13E+00	0.00E+00	1.33E-01	0.00E+00	0.00E+00	3.08E-01	9.25E-02
103236	2	24	HUA	Optic cup	2.67E+00	0.00E+00	6.65E-02	0.00E+00	0.00E+00	0.00E+00	0.00E+00	0.00E+00	0.00E+00	0.00E+00	0.00E+00	0.00E+00	0.00E+00	2.92E+00	0.00E+00	0.00E+00	0.00E+00	1.60E+00	0.00E+00	0.00E+00	0.00E+00	0.00E+00	0.00E+00	1.72E+00	0.00E+00	1.48E+00	0.00E+00	0.00E+00	6.11E-02	0.00E+00	0.00E+00	0.00E+00	1.42E+01	0.00E+00	3.41E+00	0.00E+00	0.00E+00	0.00E+00	3.77E+01	4.80E+00	6.73E+00	0.00E+00	1.55E+00	1.45E+00	0.00E+00	0.00E+00	0.00E+00	0.00E+00	1.12E+00	0.00E+00	2.76E+00	0.00E+00	0.00E+00	0.00E+00	0.00E+00	2.00E+00	0.00E+00	0.00E+00	0.00E+00	1.50E+00	0.00E+00	5.97E-01	3.22E+01	0.00E+00	0.00E+00	0.00E+00	8.20E+00	0.00E+00	9.47E-01	0.00E+00
103237	2	24	HUA	Hatching gland	3.89E+00	0.00E+00	0.00E+00	0.00E+00	0.00E+00	0.00E+00	0.00E+00	4.76E+02	0.00E+00	0.00E+00	0.00E+00	0.00E+00	3.44E-01	0.00E+00	0.00E+00	0.00E+00	0.00E+00	0.00E+00	6.39E-01	7.08E+00	0.00E+00	1.40E+01	0.00E+00	5.19E+00	0.00E+00	0.00E+00	0.00E+00	0.00E+00	1.99E+00	0.00E+00	0.00E+00	0.00E+00	0.00E+00	2.15E+01	0.00E+00	0.00E+00	0.00E+00	1.26E+01	5.58E+01	0.00E+00	0.00E+00	1.09E+01	0.00E+00	0.00E+00	0.00E+00	0.00E+00	0.00E+00	2.94E+00	0.00E+00	0.00E+00	0.00E+00	6.03E+00	1.62E+01	3.42E+00	0.00E+00	0.00E+00	0.00E+00	4.82E+01	0.00E+00	0.00E+00	5.44E+02	0.00E+00	0.00E+00	0.00E+00	0.00E+00	1.38E-01	0.00E+00	0.00E+00	1.02E+01	6.89E-01
103238	2	24	HUA	Epidermal other	0.00E+00	0.00E+00	2.72E+01	0.00E+00	0.00E+00	1.70E+01	3.66E-01	5.47E+00	0.00E+00	0.00E+00	0.00E+00	1.09E+01	6.92E+00	4.39E+00	0.00E+00	0.00E+00	0.00E+00	0.00E+00	0.00E+00	0.00E+00	7.19E+00	0.00E+00	0.00E+00	0.00E+00	4.62E+02	0.00E+00	2.27E-04	0.00E+00	0.00E+00	0.00E+00	0.00E+00	0.00E+00	0.00E+00	0.00E+00	1.89E+00	0.00E+00	0.00E+00	0.00E+00	1.03E+02	0.00E+00	0.00E+00	2.71E+00	0.00E+00	0.00E+00	0.00E+00	0.00E+00	2.07E+01	0.00E+00	3.57E+01	8.67E+00	0.00E+00	0.00E+00	0.00E+00	1.30E+01	0.00E+00	0.00E+00	0.00E+00	0.00E+00	0.00E+00	1.61E+00	0.00E+00	1.72E+01	0.00E+00	0.00E+00	1.11E+01	0.00E+00	0.00E+00	0.00E+00	0.00E+00	0.00E+00
103239	2	24	HUA	Pharyngeal arch	0.00E+00	2.74E-01	1.87E+01	0.00E+00	1.89E-01	0.00E+00	2.29E+00	0.00E+00	2.81E+01	0.00E+00	3.00E+00	0.00E+00	0.00E+00	0.00E+00	0.00E+00	3.56E+00	0.00E+00	0.00E+00	2.35E-01	0.00E+00	8.64E+00	0.00E+00	6.71E+01	0.00E+00	0.00E+00	4.07E-02	0.00E+00	0.00E+00	0.00E+00	0.00E+00	0.00E+00	0.00E+00	5.23E+00	0.00E+00	0.00E+00	0.00E+00	1.45E-01	0.00E+00	1.61E+02	0.00E+00	0.00E+00	0.00E+00	1.02E+00	0.00E+00	0.00E+00	8.07E+00	4.79E+00	0.00E+00	2.00E+01	0.00E+00	0.00E+00	0.00E+00	0.00E+00	0.00E+00	0.00E+00	0.00E+00	0.00E+00	0.00E+00	0.00E+00	0.00E+00	0.00E+00	1.10E+01	1.20E+01	2.22E+00	0.00E+00	0.00E+00	0.00E+00	0.00E+00	0.00E+00	0.00E+00
103240	2	24	HUA	Lens	4.46E+00	2.48E+00	1.05E+01	1.79E+00	0.00E+00	0.00E+00	0.00E+00	5.08E+00	0.00E+00	5.38E-01	8.83E-01	0.00E+00	0.00E+00	0.00E+00	9.81E-01	0.00E+00	1.14E+01	0.00E+00	8.24E-03	0.00E+00	0.00E+00	0.00E+00	0.00E+00	0.00E+00	3.82E+00	0.00E+00	3.14E+01	2.48E+00	0.00E+00	0.00E+00	0.00E+00	2.15E+00	8.25E+00	0.00E+00	0.00E+00	0.00E+00	0.00E+00	6.27E+00	7.55E+01	1.10E+01	0.00E+00	1.00E+01	9.36E+00	0.00E+00	0.00E+00	0.00E+00	2.75E+00	0.00E+00	0.00E+00	0.00E+00	0.00E+00	0.00E+00	0.00E+00	1.42E+01	4.33E-01	0.00E+00	0.00E+00	0.00E+00	0.00E+00	0.00E+00	6.05E+00	0.00E+00	8.94E+01	0.00E+00	1.26E+00	0.00E+00	0.00E+00	0.00E+00	8.76E+00	0.00E+00
103241	2	24	HUA	Periderm	2.67E+00	0.00E+00	2.80E+01	0.00E+00	1.27E+00	5.07E+02	0.00E+00	0.00E+00	3.20E+00	0.00E+00	0.00E+00	0.00E+00	0.00E+00	1.20E+00	0.00E+00	2.90E+00	2.65E+00	0.00E+00	4.09E+00	0.00E+00	0.00E+00	2.25E+00	0.00E+00	0.00E+00	0.00E+00	0.00E+00	0.00E+00	4.82E+00	0.00E+00	0.00E+00	1.30E+02	0.00E+00	0.00E+00	0.00E+00	0.00E+00	0.00E+00	0.00E+00	0.00E+00	8.12E+00	0.00E+00	0.00E+00	0.00E+00	1.56E+00	0.00E+00	0.00E+00	0.00E+00	0.00E+00	1.39E+00	6.70E-01	1.29E+01	0.00E+00	1.52E+00	0.00E+00	0.00E+00	0.00E+00	0.00E+00	0.00E+00	0.00E+00	0.00E+00	9.36E+00	0.00E+00	0.00E+00	0.00E+00	3.00E+00	0.00E+00	1.30E+00	0.00E+00	0.00E+00	0.00E+00	1.34E+01
103242	2	24	HUA	Periderm	0.00E+00	0.00E+00	2.59E+01	3.80E-01	0.00E+00	5.96E+02	2.39E+00	1.21E+00	4.61E-02	0.00E+00	0.00E+00	0.00E+00	0.00E+00	0.00E+00	0.00E+00	0.00E+00	0.00E+00	0.00E+00	0.00E+00	0.00E+00	0.00E+00	0.00E+00	0.00E+00	0.00E+00	0.00E+00	0.00E+00	0.00E+00	0.00E+00	0.00E+00	0.00E+00	1.39E+00	0.00E+00	0.00E+00	0.00E+00	0.00E+00	0.00E+00	0.00E+00	0.00E+00	5.52E+00	7.93E+00	0.00E+00	8.03E+00	0.00E+00	3.75E-01	0.00E+00	0.00E+00	0.00E+00	0.00E+00	1.14E+01	9.38E+01	0.00E+00	7.38E+00	0.00E+00	1.36E+00	0.00E+00	2.78E+00	0.00E+00	0.00E+00	0.00E+00	0.00E+00	0.00E+00	0.00E+00	0.00E+00	0.00E+00	8.86E-01	6.03E-01	0.00E+00	0.00E+00	0.00E+00	0.00E+00
103243	2	24	HUA	Optic cup	0.00E+00	0.00E+00	6.06E+00	1.26E-01	0.00E+00	0.00E+00	0.00E+00	1.01E+00	0.00E+00	0.00E+00	0.00E+00	0.00E+00	0.00E+00	0.00E+00	0.00E+00	1.72E+00	0.00E+00	4.54E+00	0.00E+00	0.00E+00	0.00E+00	0.00E+00	0.00E+00	0.00E+00	0.00E+00	2.38E+00	0.00E+00	0.00E+00	0.00E+00	0.00E+00	0.00E+00	0.00E+00	0.00E+00	0.00E+00	2.89E+00	0.00E+00	0.00E+00	0.00E+00	7.76E+01	2.92E-01	1.77E+00	0.00E+00	0.00E+00	0.00E+00	0.00E+00	0.00E+00	0.00E+00	0.00E+00	1.86E+00	0.00E+00	0.00E+00	0.00E+00	7.48E-01	2.13E-01	0.00E+00	4.83E+00	2.13E+00	0.00E+00	0.00E+00	0.00E+00	0.00E+00	1.48E+00	7.86E+01	0.00E+00	0.00E+00	0.00E+00	1.58E+00	0.00E+00	0.00E+00	0.00E+00
103244	2	24	HUA	Hindbrain	0.00E+00	0.00E+00	4.11E+00	0.00E+00	0.00E+00	1.66E+00	6.44E-01	0.00E+00	0.00E+00	0.00E+00	0.00E+00	0.00E+00	0.00E+00	6.68E+00	0.00E+00	0.00E+00	0.00E+00	7.19E-02	0.00E+00	2.85E+00	5.37E+00	0.00E+00	0.00E+00	3.90E+00	0.00E+00	0.00E+00	7.12E-01	0.00E+00	0.00E+00	0.00E+00	0.00E+00	2.25E+00	0.00E+00	0.00E+00	0.00E+00	0.00E+00	0.00E+00	8.39E+00	4.98E+01	4.70E+00	3.63E+01	0.00E+00	0.00E+00	4.19E-01	1.84E+01	0.00E+00	4.93E+00	0.00E+00	0.00E+00	0.00E+00	0.00E+00	0.00E+00	0.00E+00	0.00E+00	2.99E+00	5.55E-02	1.05E+01	0.00E+00	1.15E+00	0.00E+00	0.00E+00	0.00E+00	3.69E+00	1.12E+01	0.00E+00	0.00E+00	0.00E+00	0.00E+00	0.00E+00	0.00E+00
103245	2	24	HUA	Forebrain	2.19E+00	0.00E+00	8.53E+00	0.00E+00	0.00E+00	1.64E-01	0.00E+00	0.00E+00	1.52E+01	0.00E+00	1.84E+00	0.00E+00	5.22E+00	1.34E+01	6.07E-01	0.00E+00	0.00E+00	1.44E+01	1.78E-01	0.00E+00	0.00E+00	0.00E+00	0.00E+00	0.00E+00	0.00E+00	0.00E+00	0.00E+00	0.00E+00	0.00E+00	0.00E+00	2.72E-01	0.00E+00	0.00E+00	0.00E+00	0.00E+00	0.00E+00	0.00E+00	0.00E+00	4.12E+01	0.00E+00	6.64E+00	0.00E+00	0.00E+00	0.00E+00	7.22E+00	0.00E+00	0.00E+00	1.19E+00	7.89E+00	0.00E+00	0.00E+00	0.00E+00	2.09E+00	0.00E+00	0.00E+00	0.00E+00	0.00E+00	0.00E+00	0.00E+00	0.00E+00	2.71E+00	0.00E+00	1.82E+01	0.00E+00	0.00E+00	9.87E+00	0.00E+00	0.00E+00	0.00E+00	1.88E+00
103246	2	24	HUA	Epidermal other	5.33E+00	7.90E+00	1.01E+02	0.00E+00	2.44E+00	0.00E+00	5.21E+00	0.00E+00	1.49E+01	0.00E+00	0.00E+00	0.00E+00	0.00E+00	6.30E+00	0.00E+00	7.91E+00	0.00E+00	0.00E+00	0.00E+00	0.00E+00	0.00E+00	0.00E+00	4.53E+00	0.00E+00	0.00E+00	3.72E+00	1.88E-01	0.00E+00	0.00E+00	7.33E+00	0.00E+00	5.69E-01	0.00E+00	0.00E+00	0.00E+00	0.00E+00	0.00E+00	0.00E+00	3.38E+01	4.12E-02	0.00E+00	0.00E+00	0.00E+00	0.00E+00	0.00E+00	0.00E+00	1.73E+00	0.00E+00	0.00E+00	0.00E+00	0.00E+00	2.55E+00	0.00E+00	0.00E+00	0.00E+00	7.73E+00	1.09E+01	0.00E+00	0.00E+00	2.71E+00	0.00E+00	5.84E+00	1.63E+01	0.00E+00	0.00E+00	0.00E+00	0.00E+00	1.20E+01	1.81E-01	0.00E+00
103247	2	24	HUA	Cardiac muscle 1	5.27E+00	3.49E-02	3.23E+01	0.00E+00	0.00E+00	0.00E+00	0.00E+00	0.00E+00	0.00E+00	0.00E+00	0.00E+00	1.43E+01	0.00E+00	3.22E-01	0.00E+00	0.00E+00	0.00E+00	0.00E+00	1.08E+00	0.00E+00	0.00E+00	0.00E+00	5.52E+00	0.00E+00	0.00E+00	1.16E+00	0.00E+00	0.00E+00	0.00E+00	0.00E+00	0.00E+00	0.00E+00	0.00E+00	0.00E+00	1.96E+00	8.03E-01	0.00E+00	0.00E+00	5.22E+01	0.00E+00	0.00E+00	0.00E+00	0.00E+00	8.71E+01	2.10E+00	5.14E+00	0.00E+00	0.00E+00	0.00E+00	0.00E+00	0.00E+00	4.18E-01	0.00E+00	0.00E+00	0.00E+00	1.62E+01	8.91E+00	0.00E+00	0.00E+00	0.00E+00	0.00E+00	0.00E+00	4.48E+00	1.19E+00	0.00E+00	0.00E+00	0.00E+00	0.00E+00	3.22E+00	0.00E+00
103248	2	24	HUA	Epidermal other	0.00E+00	0.00E+00	3.54E+01	0.00E+00	0.00E+00	0.00E+00	0.00E+00	0.00E+00	1.29E+01	0.00E+00	1.53E+00	0.00E+00	8.00E-01	0.00E+00	0.00E+00	1.28E+01	0.00E+00	6.57E+00	7.73E+00	0.00E+00	0.00E+00	0.00E+00	3.77E+00	0.00E+00	0.00E+00	0.00E+00	0.00E+00	0.00E+00	0.00E+00	5.96E+00	6.79E+00	0.00E+00	0.00E+00	0.00E+00	0.00E+00	2.55E-02	0.00E+00	6.31E+00	3.68E+01	0.00E+00	1.70E+01	0.00E+00	0.00E+00	0.00E+00	0.00E+00	0.00E+00	0.00E+00	0.00E+00	4.90E+00	0.00E+00	2.47E+01	0.00E+00	0.00E+00	9.93E-01	0.00E+00	0.00E+00	0.00E+00	0.00E+00	0.00E+00	0.00E+00	0.00E+00	0.00E+00	7.82E+00	0.00E+00	0.00E+00	0.00E+00	0.00E+00	1.47E+01	0.00E+00	0.00E+00
103249	2	24	HUA	Roofplate	0.00E+00	0.00E+00	0.00E+00	3.81E+00	1.07E+00	0.00E+00	0.00E+00	0.00E+00	0.00E+00	0.00E+00	0.00E+00	0.00E+00	0.00E+00	0.00E+00	0.00E+00	0.00E+00	0.00E+00	0.00E+00	1.88E-01	0.00E+00	0.00E+00	3.46E-01	0.00E+00	0.00E+00	0.00E+00	0.00E+00	1.07E+00	0.00E+00	4.35E+00	6.40E+00	0.00E+00	0.00E+00	2.25E+00	0.00E+00	0.00E+00	0.00E+00	0.00E+00	1.26E+01	6.95E+01	0.00E+00	4.99E+01	0.00E+00	0.00E+00	0.00E+00	0.00E+00	0.00E+00	0.00E+00	0.00E+00	0.00E+00	0.00E+00	0.00E+00	0.00E+00	0.00E+00	2.15E+00	0.00E+00	0.00E+00	0.00E+00	0.00E+00	0.00E+00	0.00E+00	0.00E+00	1.41E+00	0.00E+00	2.89E+00	0.00E+00	0.00E+00	6.63E-01	0.00E+00	1.85E+00	2.15E+00
103250	2	24	HUA	Epidermal other	0.00E+00	0.00E+00	6.86E+01	0.00E+00	0.00E+00	0.00E+00	0.00E+00	2.35E+01	0.00E+00	0.00E+00	0.00E+00	0.00E+00	0.00E+00	0.00E+00	0.00E+00	0.00E+00	0.00E+00	0.00E+00	0.00E+00	7.95E+00	0.00E+00	2.49E+00	0.00E+00	0.00E+00	4.39E+00	2.73E+00	0.00E+00	0.00E+00	0.00E+00	0.00E+00	0.00E+00	0.00E+00	0.00E+00	0.00E+00	1.19E+00	4.65E+00	5.89E+00	0.00E+00	4.43E+01	0.00E+00	0.00E+00	3.65E-01	0.00E+00	7.28E+00	0.00E+00	0.00E+00	0.00E+00	0.00E+00	2.54E+00	0.00E+00	3.43E-01	5.03E+00	0.00E+00	0.00E+00	0.00E+00	0.00E+00	0.00E+00	0.00E+00	1.35E+00	0.00E+00	0.00E+00	0.00E+00	0.00E+00	0.00E+00	0.00E+00	0.00E+00	0.00E+00	6.50E+01	0.00E+00	0.00E+00
103251	2	24	HUA	Sclerotome	0.00E+00	0.00E+00	2.75E+01	0.00E+00	0.00E+00	0.00E+00	0.00E+00	0.00E+00	0.00E+00	0.00E+00	0.00E+00	1.35E+01	0.00E+00	0.00E+00	0.00E+00	0.00E+00	3.46E+02	8.20E+00	0.00E+00	0.00E+00	0.00E+00	0.00E+00	0.00E+00	0.00E+00	1.05E+01	2.04E+01	3.99E+01	5.62E-01	0.00E+00	5.88E+01	0.00E+00	0.00E+00	0.00E+00	0.00E+00	0.00E+00	0.00E+00	1.51E+01	0.00E+00	3.00E+02	1.49E+01	6.04E+01	0.00E+00	3.00E+01	0.00E+00	0.00E+00	0.00E+00	0.00E+00	0.00E+00	4.06E+01	0.00E+00	2.75E+00	0.00E+00	0.00E+00	0.00E+00	0.00E+00	0.00E+00	0.00E+00	6.21E+00	0.00E+00	9.30E+00	0.00E+00	7.83E+00	4.69E+01	0.00E+00	0.00E+00	0.00E+00	0.00E+00	0.00E+00	0.00E+00	0.00E+00
103252	2	24	HUA	Cardiac muscle 1	1.34E+01	0.00E+00	0.00E+00	0.00E+00	0.00E+00	0.00E+00	0.00E+00	0.00E+00	0.00E+00	0.00E+00	3.96E+00	0.00E+00	0.00E+00	0.00E+00	0.00E+00	0.00E+00	0.00E+00	0.00E+00	0.00E+00	3.67E+00	0.00E+00	0.00E+00	1.13E+01	0.00E+00	0.00E+00	5.04E+00	0.00E+00	1.96E+01	0.00E+00	0.00E+00	0.00E+00	0.00E+00	0.00E+00	0.00E+00	0.00E+00	0.00E+00	0.00E+00	6.97E+00	1.00E+02	1.45E+00	1.80E+01	0.00E+00	0.00E+00	1.69E+02	0.00E+00	0.00E+00	1.54E+01	0.00E+00	2.95E+00	1.89E+00	0.00E+00	0.00E+00	9.17E-01	0.00E+00	2.40E+00	0.00E+00	4.99E-01	0.00E+00	0.00E+00	0.00E+00	0.00E+00	1.06E+01	1.02E+02	0.00E+00	0.00E+00	0.00E+00	0.00E+00	0.00E+00	0.00E+00	0.00E+00
103253	2	24	HUA	Pharyngeal arch	0.00E+00	0.00E+00	3.56E+01	0.00E+00	0.00E+00	0.00E+00	0.00E+00	1.24E+01	2.99E+01	9.68E+00	8.78E-01	4.05E+00	0.00E+00	3.53E+00	2.82E+00	5.43E-01	0.00E+00	0.00E+00	0.00E+00	0.00E+00	0.00E+00	0.00E+00	1.15E+02	1.25E+00	0.00E+00	7.29E+00	0.00E+00	0.00E+00	0.00E+00	0.00E+00	0.00E+00	0.00E+00	0.00E+00	0.00E+00	5.59E+00	1.04E+01	0.00E+00	1.20E+00	4.75E+01	0.00E+00	0.00E+00	4.43E+00	0.00E+00	5.65E+01	0.00E+00	0.00E+00	0.00E+00	0.00E+00	3.37E+01	0.00E+00	0.00E+00	3.09E+00	0.00E+00	0.00E+00	2.80E+00	4.39E+00	0.00E+00	0.00E+00	2.61E-01	0.00E+00	0.00E+00	0.00E+00	0.00E+00	3.48E+00	0.00E+00	9.30E-01	0.00E+00	0.00E+00	0.00E+00	1.02E+00
103254	2	24	HUA	Pharyngeal arch	0.00E+00	2.03E+00	7.30E+00	0.00E+00	0.00E+00	0.00E+00	0.00E+00	0.00E+00	4.61E+00	0.00E+00	0.00E+00	1.89E+01	0.00E+00	3.64E+00	0.00E+00	4.47E+00	1.37E+01	0.00E+00	0.00E+00	0.00E+00	0.00E+00	0.00E+00	8.97E+01	0.00E+00	0.00E+00	0.00E+00	0.00E+00	0.00E+00	0.00E+00	1.66E+01	0.00E+00	0.00E+00	0.00E+00	5.64E+00	0.00E+00	0.00E+00	0.00E+00	0.00E+00	8.71E+01	0.00E+00	4.65E+01	0.00E+00	2.08E+01	4.06E+01	8.39E+00	0.00E+00	0.00E+00	0.00E+00	4.45E+00	0.00E+00	0.00E+00	0.00E+00	0.00E+00	1.21E+01	0.00E+00	1.40E+00	0.00E+00	0.00E+00	0.00E+00	0.00E+00	0.00E+00	0.00E+00	3.27E+01	0.00E+00	0.00E+00	0.00E+00	0.00E+00	0.00E+00	0.00E+00	0.00E+00
103255	2	24	HUA	Epidermal other	0.00E+00	4.36E+00	1.73E+02	0.00E+00	4.19E+00	4.17E+00	0.00E+00	0.00E+00	0.00E+00	0.00E+00	0.00E+00	3.59E+00	4.22E+00	0.00E+00	0.00E+00	3.24E+01	0.00E+00	0.00E+00	0.00E+00	0.00E+00	0.00E+00	3.21E+00	1.81E+01	0.00E+00	1.81E+01	0.00E+00	2.48E+00	0.00E+00	0.00E+00	0.00E+00	0.00E+00	2.51E-01	0.00E+00	7.33E+00	0.00E+00	0.00E+00	0.00E+00	1.32E+01	1.21E+02	0.00E+00	0.00E+00	0.00E+00	0.00E+00	1.88E+00	8.30E-01	0.00E+00	1.80E+00	0.00E+00	0.00E+00	2.52E+00	0.00E+00	1.31E+01	0.00E+00	2.41E+00	0.00E+00	1.14E+01	0.00E+00	0.00E+00	0.00E+00	0.00E+00	0.00E+00	1.80E+00	0.00E+00	1.44E+00	0.00E+00	0.00E+00	0.00E+00	1.74E+01	0.00E+00	0.00E+00
103256	2	24	HUA	Presomitic mesoderm	0.00E+00	0.00E+00	1.33E+01	0.00E+00	0.00E+00	0.00E+00	0.00E+00	0.00E+00	0.00E+00	0.00E+00	0.00E+00	0.00E+00	0.00E+00	0.00E+00	0.00E+00	0.00E+00	1.33E+01	3.15E+00	0.00E+00	0.00E+00	0.00E+00	0.00E+00	0.00E+00	9.03E-01	3.25E+00	0.00E+00	1.85E-03	0.00E+00	0.00E+00	9.37E+01	0.00E+00	7.54E-01	0.00E+00	3.80E+00	0.00E+00	1.10E+02	0.00E+00	0.00E+00	7.44E+01	0.00E+00	8.88E+00	0.00E+00	0.00E+00	0.00E+00	0.00E+00	3.18E+00	0.00E+00	0.00E+00	0.00E+00	0.00E+00	3.89E+00	0.00E+00	0.00E+00	0.00E+00	0.00E+00	4.07E+00	0.00E+00	0.00E+00	0.00E+00	1.10E+00	0.00E+00	2.01E+00	0.00E+00	0.00E+00	0.00E+00	0.00E+00	0.00E+00	0.00E+00	0.00E+00	0.00E+00
103257	2	24	HUA	Epidermal other	7.21E+00	0.00E+00	2.59E+02	0.00E+00	0.00E+00	2.49E+01	0.00E+00	5.35E+00	5.13E+00	0.00E+00	2.76E+00	7.25E-01	0.00E+00	1.34E+01	0.00E+00	0.00E+00	0.00E+00	0.00E+00	0.00E+00	0.00E+00	0.00E+00	0.00E+00	7.91E+00	9.79E+00	0.00E+00	1.31E+00	0.00E+00	0.00E+00	0.00E+00	0.00E+00	0.00E+00	0.00E+00	4.99E+00	0.00E+00	0.00E+00	0.00E+00	1.13E+00	0.00E+00	1.04E+00	2.39E+00	0.00E+00	0.00E+00	0.00E+00	0.00E+00	0.00E+00	0.00E+00	0.00E+00	0.00E+00	0.00E+00	0.00E+00	1.15E+02	0.00E+00	3.03E-02	3.84E+00	8.58E-01	1.45E+00	0.00E+00	0.00E+00	4.25E+00	0.00E+00	0.00E+00	0.00E+00	0.00E+00	3.05E+00	1.05E+00	7.02E-01	0.00E+00	2.93E+01	0.00E+00	4.34E+00
103258	2	24	HUA	Erythroid	0.00E+00	0.00E+00	0.00E+00	0.00E+00	0.00E+00	0.00E+00	5.09E+01	0.00E+00	3.36E+00	0.00E+00	2.18E+00	0.00E+00	0.00E+00	0.00E+00	0.00E+00	0.00E+00	0.00E+00	0.00E+00	0.00E+00	4.00E+00	0.00E+00	0.00E+00	0.00E+00	0.00E+00	0.00E+00	0.00E+00	0.00E+00	0.00E+00	7.49E-01	0.00E+00	0.00E+00	1.31E+00	0.00E+00	9.00E-01	0.00E+00	3.63E+00	0.00E+00	0.00E+00	4.14E+01	0.00E+00	0.00E+00	0.00E+00	0.00E+00	0.00E+00	0.00E+00	0.00E+00	0.00E+00	0.00E+00	0.00E+00	0.00E+00	0.00E+00	0.00E+00	1.05E+02	0.00E+00	0.00E+00	0.00E+00	0.00E+00	0.00E+00	0.00E+00	3.04E+00	0.00E+00	0.00E+00	0.00E+00	0.00E+00	0.00E+00	0.00E+00	0.00E+00	0.00E+00	0.00E+00	0.00E+00
103259	2	24	HUA	Midbrain	5.50E+00	0.00E+00	4.16E-01	0.00E+00	0.00E+00	5.70E-01	0.00E+00	0.00E+00	2.11E+01	0.00E+00	0.00E+00	0.00E+00	0.00E+00	1.02E+00	0.00E+00	4.48E+00	0.00E+00	0.00E+00	0.00E+00	0.00E+00	0.00E+00	0.00E+00	7.66E-02	0.00E+00	0.00E+00	6.33E-01	2.90E+00	0.00E+00	7.51E-02	0.00E+00	0.00E+00	0.00E+00	0.00E+00	3.50E+00	5.15E-01	0.00E+00	0.00E+00	0.00E+00	3.65E+01	0.00E+00	1.47E+01	0.00E+00	0.00E+00	2.84E+00	3.76E+01	6.26E+00	0.00E+00	0.00E+00	5.95E+00	3.73E+00	0.00E+00	0.00E+00	0.00E+00	0.00E+00	3.96E+00	0.00E+00	7.29E+00	0.00E+00	0.00E+00	0.00E+00	7.86E+00	0.00E+00	5.19E+00	0.00E+00	0.00E+00	0.00E+00	2.91E+00	0.00E+00	0.00E+00	0.00E+00
103260	2	24	HUA	Endodermal: pharyngeal pouch	4.07E+00	1.04E+00	2.67E+01	0.00E+00	0.00E+00	2.20E+00	5.74E-01	1.58E+01	3.02E+00	0.00E+00	0.00E+00	0.00E+00	8.39E-01	4.85E-01	0.00E+00	2.56E+00	0.00E+00	0.00E+00	0.00E+00	0.00E+00	0.00E+00	0.00E+00	6.29E+00	6.13E-01	2.14E+00	0.00E+00	3.35E+00	0.00E+00	0.00E+00	0.00E+00	0.00E+00	0.00E+00	2.85E-01	0.00E+00	1.48E+00	0.00E+00	0.00E+00	0.00E+00	6.22E+01	0.00E+00	0.00E+00	1.58E+00	4.20E+00	1.38E+01	1.25E+01	0.00E+00	0.00E+00	0.00E+00	4.66E-01	0.00E+00	0.00E+00	0.00E+00	1.17E+00	0.00E+00	0.00E+00	0.00E+00	3.90E+00	0.00E+00	1.82E+00	1.49E+00	7.21E+00	0.00E+00	1.32E+01	0.00E+00	0.00E+00	0.00E+00	2.75E+00	0.00E+00	0.00E+00	0.00E+00
103261	2	24	HUA	Endothelial	2.34E+00	8.82E+00	2.78E+01	0.00E+00	0.00E+00	7.04E+00	4.70E+00	1.30E+01	6.59E+00	0.00E+00	1.28E+00	1.71E+01	6.88E-01	1.98E+00	3.65E-01	2.33E-01	0.00E+00	7.11E-02	4.45E-01	0.00E+00	0.00E+00	0.00E+00	0.00E+00	0.00E+00	3.91E+00	1.73E+01	0.00E+00	0.00E+00	0.00E+00	0.00E+00	1.87E+00	1.61E+00	0.00E+00	0.00E+00	3.28E-01	1.00E+00	1.82E+01	2.81E+00	2.14E+01	0.00E+00	0.00E+00	0.00E+00	0.00E+00	3.61E+01	3.79E-01	0.00E+00	0.00E+00	0.00E+00	6.44E+00	0.00E+00	0.00E+00	1.05E+00	0.00E+00	0.00E+00	1.46E+01	0.00E+00	2.37E+00	0.00E+00	0.00E+00	3.06E+00	9.75E+00	0.00E+00	2.74E+00	0.00E+00	8.29E+00	8.37E-01	0.00E+00	6.32E+00	0.00E+00	0.00E+00
103262	2	24	HUA	Neutrophil	0.00E+00	4.16E+00	0.00E+00	0.00E+00	0.00E+00	0.00E+00	0.00E+00	1.44E+01	6.64E+00	1.00E+01	6.12E+01	0.00E+00	0.00E+00	0.00E+00	0.00E+00	0.00E+00	0.00E+00	0.00E+00	2.27E-01	0.00E+00	0.00E+00	0.00E+00	0.00E+00	8.29E+01	0.00E+00	0.00E+00	0.00E+00	0.00E+00	0.00E+00	0.00E+00	8.49E+00	1.71E+00	0.00E+00	0.00E+00	0.00E+00	0.00E+00	0.00E+00	0.00E+00	1.76E+01	1.26E+00	0.00E+00	4.39E-01	0.00E+00	0.00E+00	0.00E+00	0.00E+00	0.00E+00	0.00E+00	0.00E+00	0.00E+00	7.43E+00	0.00E+00	6.30E-01	0.00E+00	0.00E+00	0.00E+00	0.00E+00	0.00E+00	1.95E+02	0.00E+00	0.00E+00	0.00E+00	0.00E+00	5.82E+00	0.00E+00	0.00E+00	0.00E+00	0.00E+00	6.44E-01	0.00E+00
103263	2	24	HUA	Hindbrain	0.00E+00	1.31E+00	0.00E+00	0.00E+00	0.00E+00	0.00E+00	0.00E+00	0.00E+00	1.65E+01	6.07E-01	0.00E+00	0.00E+00	0.00E+00	3.78E+00	0.00E+00	0.00E+00	4.68E-01	0.00E+00	0.00E+00	0.00E+00	9.54E-02	0.00E+00	0.00E+00	0.00E+00	0.00E+00	0.00E+00	4.45E-02	5.49E-01	0.00E+00	0.00E+00	0.00E+00	0.00E+00	0.00E+00	0.00E+00	0.00E+00	1.15E+00	0.00E+00	0.00E+00	1.20E+01	0.00E+00	7.54E+00	0.00E+00	1.09E-01	0.00E+00	1.78E+01	1.45E+00	0.00E+00	0.00E+00	4.57E+00	0.00E+00	0.00E+00	0.00E+00	1.31E+00	0.00E+00	0.00E+00	0.00E+00	1.10E+01	2.51E+00	0.00E+00	0.00E+00	5.68E+00	0.00E+00	3.42E+00	4.97E+00	1.12E+00	0.00E+00	0.00E+00	0.00E+00	0.00E+00	0.00E+00
103264	2	24	HUA	Hatching gland	0.00E+00	0.00E+00	3.25E-01	1.95E+00	0.00E+00	0.00E+00	0.00E+00	5.74E+02	0.00E+00	0.00E+00	0.00E+00	8.46E+00	2.39E+01	0.00E+00	0.00E+00	0.00E+00	0.00E+00	0.00E+00	3.02E-01	0.00E+00	0.00E+00	2.73E+00	3.17E+00	0.00E+00	0.00E+00	4.93E+00	0.00E+00	1.64E-01	0.00E+00	3.72E+00	0.00E+00	0.00E+00	0.00E+00	4.82E+01	0.00E+00	0.00E+00	0.00E+00	2.93E-01	2.73E+01	0.00E+00	0.00E+00	0.00E+00	1.33E+01	0.00E+00	4.00E+00	0.00E+00	0.00E+00	0.00E+00	0.00E+00	0.00E+00	0.00E+00	7.42E+00	1.23E+01	0.00E+00	1.70E+00	0.00E+00	0.00E+00	8.97E+01	0.00E+00	0.00E+00	9.45E+01	1.95E-01	0.00E+00	0.00E+00	9.63E+00	0.00E+00	3.86E+00	0.00E+00	0.00E+00	0.00E+00
103265	2	24	HUA	Epidermal other	0.00E+00	0.00E+00	6.79E+01	0.00E+00	0.00E+00	0.00E+00	0.00E+00	1.86E+01	0.00E+00	0.00E+00	6.49E+00	8.88E+00	1.08E+02	1.85E+01	0.00E+00	0.00E+00	0.00E+00	0.00E+00	2.98E-01	8.43E+00	1.60E+00	0.00E+00	0.00E+00	3.14E+00	2.83E+02	0.00E+00	1.56E-01	3.61E+00	0.00E+00	2.36E+01	0.00E+00	0.00E+00	0.00E+00	0.00E+00	0.00E+00	1.28E+01	0.00E+00	0.00E+00	1.29E+02	0.00E+00	0.00E+00	0.00E+00	3.94E+00	0.00E+00	3.00E-01	0.00E+00	5.39E-01	1.07E+00	2.66E+01	4.71E+00	0.00E+00	0.00E+00	0.00E+00	7.42E+00	0.00E+00	4.30E-02	0.00E+00	0.00E+00	3.72E+00	1.47E+02	0.00E+00	0.00E+00	0.00E+00	0.00E+00	0.00E+00	0.00E+00	0.00E+00	1.92E+01	7.69E+00	0.00E+00
103266	2	24	HUA	Forebrain	5.53E+00	3.95E+00	1.11E+01	0.00E+00	0.00E+00	0.00E+00	0.00E+00	0.00E+00	7.80E+00	0.00E+00	0.00E+00	0.00E+00	0.00E+00	2.88E+00	0.00E+00	0.00E+00	0.00E+00	0.00E+00	0.00E+00	0.00E+00	0.00E+00	1.62E+00	0.00E+00	0.00E+00	0.00E+00	0.00E+00	0.00E+00	0.00E+00	0.00E+00	0.00E+00	0.00E+00	0.00E+00	3.25E+00	0.00E+00	0.00E+00	0.00E+00	0.00E+00	0.00E+00	7.67E+01	0.00E+00	1.13E+01	1.63E+00	5.07E+00	2.37E-01	5.53E+01	0.00E+00	3.15E+01	0.00E+00	0.00E+00	8.54E-01	2.14E+00	0.00E+00	9.50E+00	3.17E-01	6.87E+00	1.21E+01	0.00E+00	0.00E+00	2.58E+00	0.00E+00	0.00E+00	0.00E+00	2.43E+01	0.00E+00	0.00E+00	1.58E+00	0.00E+00	0.00E+00	0.00E+00	0.00E+00
103267	2	24	HUA	Erythroid	0.00E+00	0.00E+00	0.00E+00	4.04E+00	1.48E+01	2.40E+00	9.17E+01	0.00E+00	4.52E+00	0.00E+00	0.00E+00	0.00E+00	0.00E+00	0.00E+00	0.00E+00	0.00E+00	3.53E+00	2.19E+00	0.00E+00	0.00E+00	0.00E+00	0.00E+00	0.00E+00	0.00E+00	4.75E+00	5.61E-01	2.86E+00	0.00E+00	0.00E+00	2.84E-01	0.00E+00	9.15E-01	0.00E+00	0.00E+00	0.00E+00	0.00E+00	2.98E+00	5.18E+00	7.41E+01	0.00E+00	0.00E+00	0.00E+00	0.00E+00	2.08E+00	0.00E+00	0.00E+00	0.00E+00	0.00E+00	0.00E+00	0.00E+00	0.00E+00	0.00E+00	2.02E+02	2.60E+00	1.15E+01	0.00E+00	0.00E+00	0.00E+00	0.00E+00	0.00E+00	2.94E+00	0.00E+00	1.02E+01	0.00E+00	5.27E-01	0.00E+00	0.00E+00	0.00E+00	0.00E+00	0.00E+00
103268	2	24	HUA	Optic cup	8.29E+00	0.00E+00	0.00E+00	0.00E+00	0.00E+00	0.00E+00	0.00E+00	0.00E+00	6.36E+01	0.00E+00	0.00E+00	0.00E+00	0.00E+00	0.00E+00	6.01E+00	0.00E+00	0.00E+00	0.00E+00	0.00E+00	0.00E+00	0.00E+00	0.00E+00	0.00E+00	0.00E+00	0.00E+00	0.00E+00	0.00E+00	0.00E+00	0.00E+00	0.00E+00	0.00E+00	1.88E+00	0.00E+00	0.00E+00	3.72E+00	0.00E+00	1.36E+00	0.00E+00	6.44E+01	0.00E+00	1.31E+01	4.12E+00	0.00E+00	0.00E+00	0.00E+00	0.00E+00	0.00E+00	0.00E+00	8.26E-02	0.00E+00	0.00E+00	0.00E+00	3.72E+00	0.00E+00	0.00E+00	0.00E+00	0.00E+00	0.00E+00	0.00E+00	0.00E+00	0.00E+00	0.00E+00	1.08E+02	0.00E+00	0.00E+00	0.00E+00	0.00E+00	0.00E+00	0.00E+00	0.00E+00
103269	2	24	HUA	Myotome	0.00E+00	8.30E+00	0.00E+00	0.00E+00	0.00E+00	0.00E+00	4.84E+00	0.00E+00	0.00E+00	0.00E+00	0.00E+00	0.00E+00	0.00E+00	0.00E+00	0.00E+00	0.00E+00	3.87E+01	0.00E+00	1.98E-02	2.29E-01	0.00E+00	0.00E+00	0.00E+00	0.00E+00	0.00E+00	0.00E+00	0.00E+00	0.00E+00	0.00E+00	0.00E+00	0.00E+00	3.08E+00	0.00E+00	0.00E+00	0.00E+00	0.00E+00	7.15E+00	0.00E+00	7.42E+01	0.00E+00	0.00E+00	0.00E+00	0.00E+00	0.00E+00	0.00E+00	0.00E+00	0.00E+00	1.47E+00	0.00E+00	0.00E+00	0.00E+00	0.00E+00	0.00E+00	2.45E+02	2.19E+00	0.00E+00	0.00E+00	4.69E+00	5.11E+00	0.00E+00	0.00E+00	0.00E+00	0.00E+00	0.00E+00	3.24E+00	0.00E+00	0.00E+00	0.00E+00	0.00E+00	1.18E+01
103270	2	24	HUA	Hindbrain	0.00E+00	0.00E+00	0.00E+00	0.00E+00	0.00E+00	0.00E+00	0.00E+00	7.75E+00	3.49E+01	0.00E+00	0.00E+00	5.78E+00	0.00E+00	0.00E+00	1.75E+00	0.00E+00	0.00E+00	0.00E+00	3.74E-01	0.00E+00	3.38E+00	0.00E+00	0.00E+00	0.00E+00	0.00E+00	0.00E+00	0.00E+00	0.00E+00	0.00E+00	0.00E+00	0.00E+00	0.00E+00	1.57E+00	0.00E+00	3.29E+00	0.00E+00	0.00E+00	0.00E+00	7.31E+01	0.00E+00	5.17E+01	0.00E+00	0.00E+00	0.00E+00	4.09E+01	0.00E+00	0.00E+00	0.00E+00	0.00E+00	0.00E+00	3.15E+00	0.00E+00	0.00E+00	0.00E+00	1.48E+01	0.00E+00	0.00E+00	0.00E+00	0.00E+00	2.72E-01	0.00E+00	2.38E+00	0.00E+00	0.00E+00	0.00E+00	0.00E+00	0.00E+00	0.00E+00	0.00E+00	0.00E+00
103271	2	24	HUA	Optic cup	0.00E+00	0.00E+00	9.17E+00	0.00E+00	0.00E+00	0.00E+00	0.00E+00	0.00E+00	1.50E+01	0.00E+00	0.00E+00	3.50E+00	0.00E+00	0.00E+00	9.95E-01	0.00E+00	0.00E+00	0.00E+00	6.51E-02	2.06E-02	4.73E+00	1.11E+00	0.00E+00	0.00E+00	0.00E+00	4.25E-01	0.00E+00	0.00E+00	0.00E+00	0.00E+00	0.00E+00	0.00E+00	6.33E+00	0.00E+00	0.00E+00	2.40E+00	0.00E+00	0.00E+00	9.18E+01	1.20E+00	8.53E-01	0.00E+00	0.00E+00	0.00E+00	0.00E+00	0.00E+00	0.00E+00	0.00E+00	0.00E+00	1.10E+00	0.00E+00	0.00E+00	0.00E+00	0.00E+00	0.00E+00	1.30E-01	0.00E+00	0.00E+00	0.00E+00	0.00E+00	9.04E+00	0.00E+00	7.76E+00	0.00E+00	6.42E+00	0.00E+00	0.00E+00	1.01E+01	2.84E+00	6.72E-01
103272	2	24	HUA	Slow muscle	0.00E+00	1.36E+02	0.00E+00	0.00E+00	0.00E+00	3.60E+00	0.00E+00	0.00E+00	0.00E+00	1.22E-01	0.00E+00	0.00E+00	0.00E+00	9.91E+00	0.00E+00	0.00E+00	1.38E+01	0.00E+00	0.00E+00	0.00E+00	7.29E+00	0.00E+00	3.86E+00	1.05E+00	0.00E+00	0.00E+00	0.00E+00	0.00E+00	3.36E+00	0.00E+00	0.00E+00	0.00E+00	5.30E+00	0.00E+00	3.60E-01	0.00E+00	5.65E+01	0.00E+00	2.12E+01	1.93E+00	7.62E+00	0.00E+00	1.99E-01	0.00E+00	0.00E+00	0.00E+00	1.83E+00	4.04E+01	0.00E+00	0.00E+00	0.00E+00	0.00E+00	0.00E+00	6.68E+01	9.71E+00	0.00E+00	7.93E+00	0.00E+00	3.06E+00	2.85E+00	0.00E+00	0.00E+00	0.00E+00	0.00E+00	0.00E+00	0.00E+00	4.07E+01	0.00E+00	0.00E+00	0.00E+00
103273	2	24	HUA	Ionocyte	0.00E+00	0.00E+00	3.02E+01	0.00E+00	1.64E+00	0.00E+00	0.00E+00	0.00E+00	0.00E+00	0.00E+00	8.31E-01	1.14E+00	0.00E+00	2.33E+00	0.00E+00	4.04E-02	0.00E+00	9.40E-01	0.00E+00	0.00E+00	0.00E+00	0.00E+00	0.00E+00	0.00E+00	8.23E-01	0.00E+00	0.00E+00	8.60E-02	0.00E+00	7.32E+00	2.85E+00	0.00E+00	0.00E+00	1.85E+01	0.00E+00	0.00E+00	3.49E+01	2.96E+00	2.32E+01	6.07E+01	1.40E+00	7.00E+00	2.72E+00	0.00E+00	4.00E+00	4.30E+00	0.00E+00	0.00E+00	0.00E+00	0.00E+00	0.00E+00	0.00E+00	0.00E+00	3.93E+01	0.00E+00	0.00E+00	0.00E+00	0.00E+00	3.54E+00	8.44E-01	1.04E+00	1.36E+01	6.18E+00	0.00E+00	0.00E+00	0.00E+00	0.00E+00	3.60E+00	0.00E+00	0.00E+00
103274	2	24	HUA	Sclerotome	0.00E+00	9.25E+00	0.00E+00	0.00E+00	0.00E+00	0.00E+00	3.92E+00	4.07E-01	1.33E+01	3.23E+00	0.00E+00	0.00E+00	0.00E+00	6.56E+00	3.43E-01	0.00E+00	1.62E+01	0.00E+00	0.00E+00	0.00E+00	1.00E+01	0.00E+00	0.00E+00	0.00E+00	0.00E+00	0.00E+00	3.51E+00	3.87E+00	0.00E+00	0.00E+00	0.00E+00	1.34E+00	0.00E+00	0.00E+00	1.73E+00	1.06E-01	0.00E+00	0.00E+00	5.21E+01	0.00E+00	2.70E+01	2.13E-01	0.00E+00	0.00E+00	0.00E+00	0.00E+00	3.09E+00	0.00E+00	0.00E+00	0.00E+00	0.00E+00	0.00E+00	4.38E-01	8.73E+00	0.00E+00	0.00E+00	0.00E+00	0.00E+00	0.00E+00	6.24E-01	0.00E+00	0.00E+00	4.65E+00	1.11E+01	0.00E+00	0.00E+00	2.98E+01	0.00E+00	2.16E+00	0.00E+00
103275	2	24	HUA	Midbrain	0.00E+00	0.00E+00	0.00E+00	4.02E-01	0.00E+00	0.00E+00	0.00E+00	5.40E+00	2.33E+01	1.75E-01	0.00E+00	0.00E+00	0.00E+00	1.68E-01	2.93E-01	0.00E+00	0.00E+00	2.48E+00	0.00E+00	0.00E+00	0.00E+00	0.00E+00	0.00E+00	0.00E+00	0.00E+00	1.56E+00	0.00E+00	0.00E+00	0.00E+00	0.00E+00	0.00E+00	0.00E+00	7.57E-01	5.36E-01	1.29E-01	0.00E+00	0.00E+00	0.00E+00	2.34E+01	0.00E+00	3.20E+00	0.00E+00	2.02E-01	7.91E-01	3.48E+01	0.00E+00	0.00E+00	0.00E+00	0.00E+00	0.00E+00	0.00E+00	0.00E+00	0.00E+00	0.00E+00	1.39E+01	0.00E+00	5.31E+00	0.00E+00	0.00E+00	0.00E+00	0.00E+00	0.00E+00	2.33E+00	0.00E+00	0.00E+00	2.43E+00	9.31E+00	0.00E+00	0.00E+00	1.77E+00
103276	2	24	HUA	Hindbrain	0.00E+00	1.21E+01	5.35E+00	4.90E-02	0.00E+00	0.00E+00	0.00E+00	0.00E+00	0.00E+00	0.00E+00	0.00E+00	0.00E+00	2.88E-01	0.00E+00	0.00E+00	0.00E+00	0.00E+00	0.00E+00	0.00E+00	0.00E+00	3.76E+00	0.00E+00	0.00E+00	6.01E-01	0.00E+00	0.00E+00	3.20E+00	0.00E+00	3.93E-01	7.76E-01	0.00E+00	0.00E+00	1.63E+00	0.00E+00	0.00E+00	9.41E-01	3.50E+00	4.00E-01	3.57E+01	8.60E-01	2.15E+01	0.00E+00	0.00E+00	0.00E+00	2.73E+01	0.00E+00	0.00E+00	3.55E-01	0.00E+00	0.00E+00	0.00E+00	1.97E+00	0.00E+00	0.00E+00	0.00E+00	0.00E+00	5.89E-01	0.00E+00	0.00E+00	0.00E+00	0.00E+00	0.00E+00	0.00E+00	0.00E+00	1.58E+00	0.00E+00	4.44E+00	0.00E+00	0.00E+00	0.00E+00
103277	2	24	HUA	Hindbrain	4.25E+00	0.00E+00	0.00E+00	0.00E+00	0.00E+00	3.40E+00	0.00E+00	0.00E+00	4.22E+00	0.00E+00	0.00E+00	0.00E+00	0.00E+00	8.71E+00	0.00E+00	0.00E+00	0.00E+00	2.89E-02	0.00E+00	0.00E+00	0.00E+00	0.00E+00	0.00E+00	0.00E+00	0.00E+00	3.51E+00	0.00E+00	1.12E-01	0.00E+00	8.90E+00	0.00E+00	0.00E+00	0.00E+00	0.00E+00	0.00E+00	0.00E+00	0.00E+00	0.00E+00	1.95E+01	0.00E+00	3.18E+01	3.14E-02	0.00E+00	9.30E+00	6.91E+00	7.00E+00	0.00E+00	0.00E+00	3.61E+00	1.58E+00	1.86E+00	2.16E+00	4.21E+00	0.00E+00	0.00E+00	8.17E-01	0.00E+00	0.00E+00	0.00E+00	3.17E+00	0.00E+00	2.72E-01	0.00E+00	0.00E+00	0.00E+00	2.91E+00	0.00E+00	0.00E+00	0.00E+00	0.00E+00
103278	2	24	HUA	Presomitic mesoderm	0.00E+00	0.00E+00	0.00E+00	1.54E-01	2.00E+00	0.00E+00	2.51E-02	0.00E+00	3.99E+01	0.00E+00	0.00E+00	0.00E+00	0.00E+00	0.00E+00	1.06E+00	0.00E+00	6.87E+00	3.94E+00	0.00E+00	6.76E+00	0.00E+00	2.74E+00	0.00E+00	0.00E+00	0.00E+00	0.00E+00	2.34E+00	0.00E+00	0.00E+00	1.47E+02	0.00E+00	0.00E+00	0.00E+00	9.04E+00	0.00E+00	1.71E+02	0.00E+00	2.97E+00	3.30E+02	0.00E+00	8.50E+01	0.00E+00	0.00E+00	0.00E+00	1.07E+01	1.71E+01	6.17E+00	0.00E+00	0.00E+00	0.00E+00	0.00E+00	0.00E+00	1.43E+01	5.40E+00	0.00E+00	0.00E+00	0.00E+00	0.00E+00	0.00E+00	2.42E+01	2.57E-01	0.00E+00	1.52E+01	0.00E+00	0.00E+00	0.00E+00	0.00E+00	0.00E+00	4.72E+00	0.00E+00
103279	2	24	HUA	Epidermal other	0.00E+00	0.00E+00	1.07E+02	0.00E+00	0.00E+00	0.00E+00	5.50E+00	0.00E+00	0.00E+00	0.00E+00	0.00E+00	0.00E+00	3.37E+00	0.00E+00	1.37E+00	0.00E+00	0.00E+00	0.00E+00	0.00E+00	0.00E+00	0.00E+00	4.60E-01	0.00E+00	0.00E+00	2.38E+02	0.00E+00	0.00E+00	0.00E+00	0.00E+00	0.00E+00	0.00E+00	0.00E+00	0.00E+00	0.00E+00	0.00E+00	9.99E+00	0.00E+00	0.00E+00	1.21E+02	0.00E+00	0.00E+00	0.00E+00	0.00E+00	2.18E+00	0.00E+00	0.00E+00	1.17E+01	0.00E+00	1.52E-01	6.81E+00	0.00E+00	2.13E+01	0.00E+00	0.00E+00	0.00E+00	0.00E+00	0.00E+00	0.00E+00	0.00E+00	0.00E+00	0.00E+00	0.00E+00	0.00E+00	1.28E+00	0.00E+00	0.00E+00	0.00E+00	2.00E+02	0.00E+00	0.00E+00
103280	2	24	HUA	Differentiating neurons	0.00E+00	0.00E+00	0.00E+00	0.00E+00	0.00E+00	0.00E+00	0.00E+00	4.31E+00	0.00E+00	6.59E+01	0.00E+00	0.00E+00	0.00E+00	0.00E+00	2.64E+00	0.00E+00	0.00E+00	0.00E+00	0.00E+00	1.50E+01	0.00E+00	0.00E+00	0.00E+00	0.00E+00	0.00E+00	3.51E+00	5.53E+00	0.00E+00	0.00E+00	0.00E+00	0.00E+00	0.00E+00	9.63E+00	0.00E+00	4.52E+00	0.00E+00	3.98E+00	0.00E+00	7.57E+01	0.00E+00	9.33E+00	0.00E+00	0.00E+00	1.30E+01	2.57E-02	2.17E+02	0.00E+00	0.00E+00	1.10E+01	2.47E+00	0.00E+00	4.03E+00	5.66E-01	6.98E+00	2.74E+02	2.77E+00	7.39E+00	0.00E+00	0.00E+00	0.00E+00	4.42E+00	0.00E+00	2.37E+00	0.00E+00	6.41E+00	0.00E+00	3.16E+00	0.00E+00	4.81E+01	0.00E+00
103281	2	24	HUA	Optic cup	0.00E+00	0.00E+00	1.44E+01	0.00E+00	0.00E+00	0.00E+00	0.00E+00	1.51E+01	0.00E+00	0.00E+00	0.00E+00	5.40E-01	6.57E+00	1.21E+00	0.00E+00	0.00E+00	0.00E+00	0.00E+00	0.00E+00	1.54E+01	0.00E+00	0.00E+00	0.00E+00	3.95E-01	3.73E+00	0.00E+00	0.00E+00	0.00E+00	0.00E+00	8.79E-01	0.00E+00	0.00E+00	0.00E+00	0.00E+00	0.00E+00	0.00E+00	0.00E+00	0.00E+00	1.41E+02	0.00E+00	2.34E+00	0.00E+00	1.56E+00	0.00E+00	0.00E+00	0.00E+00	1.27E+01	0.00E+00	0.00E+00	0.00E+00	0.00E+00	0.00E+00	0.00E+00	0.00E+00	0.00E+00	0.00E+00	1.44E+01	0.00E+00	0.00E+00	0.00E+00	0.00E+00	0.00E+00	8.32E+01	7.60E+00	0.00E+00	0.00E+00	0.00E+00	0.00E+00	2.83E+01	0.00E+00
103282	2	24	HUA	Myotome	0.00E+00	7.13E+01	0.00E+00	9.01E-03	7.41E-01	0.00E+00	0.00E+00	8.44E+00	0.00E+00	3.32E+00	0.00E+00	0.00E+00	0.00E+00	0.00E+00	0.00E+00	3.56E+00	7.47E+00	8.08E+00	0.00E+00	0.00E+00	6.26E-02	0.00E+00	0.00E+00	1.20E+01	7.75E+00	8.93E+00	0.00E+00	2.26E+00	1.26E+01	0.00E+00	0.00E+00	0.00E+00	0.00E+00	1.29E+01	0.00E+00	0.00E+00	2.93E+02	1.80E+00	6.87E+01	1.21E+01	0.00E+00	4.97E+00	0.00E+00	0.00E+00	1.75E+01	5.72E+00	0.00E+00	3.98E+01	0.00E+00	0.00E+00	0.00E+00	0.00E+00	0.00E+00	8.35E+01	1.22E+01	0.00E+00	0.00E+00	0.00E+00	0.00E+00	0.00E+00	0.00E+00	0.00E+00	0.00E+00	0.00E+00	0.00E+00	0.00E+00	0.00E+00	0.00E+00	0.00E+00	3.17E+01
103283	2	24	HUA	Hindbrain	0.00E+00	0.00E+00	0.00E+00	0.00E+00	3.31E+00	0.00E+00	0.00E+00	0.00E+00	8.76E+00	0.00E+00	1.27E-01	0.00E+00	4.04E+00	0.00E+00	2.53E+00	0.00E+00	0.00E+00	0.00E+00	0.00E+00	0.00E+00	1.52E+01	0.00E+00	0.00E+00	0.00E+00	0.00E+00	0.00E+00	2.36E-02	0.00E+00	0.00E+00	0.00E+00	0.00E+00	0.00E+00	0.00E+00	0.00E+00	0.00E+00	1.43E+00	0.00E+00	0.00E+00	1.37E+02	0.00E+00	2.80E+01	0.00E+00	3.71E-01	0.00E+00	5.13E+01	0.00E+00	6.93E+00	0.00E+00	0.00E+00	0.00E+00	0.00E+00	0.00E+00	6.35E+00	4.71E+00	0.00E+00	0.00E+00	0.00E+00	0.00E+00	2.00E+00	0.00E+00	3.26E+00	0.00E+00	2.75E+00	0.00E+00	0.00E+00	0.00E+00	0.00E+00	0.00E+00	1.63E-01	0.00E+00
103284	2	24	HUA	Midbrain	2.05E+01	0.00E+00	0.00E+00	0.00E+00	0.00E+00	0.00E+00	1.48E+00	7.06E+00	7.12E+00	0.00E+00	0.00E+00	8.66E-01	0.00E+00	0.00E+00	3.90E-01	0.00E+00	0.00E+00	1.79E+00	0.00E+00	0.00E+00	1.15E+01	0.00E+00	0.00E+00	0.00E+00	0.00E+00	3.82E+00	5.54E-01	0.00E+00	0.00E+00	0.00E+00	0.00E+00	0.00E+00	2.55E+01	0.00E+00	2.90E+00	0.00E+00	0.00E+00	0.00E+00	6.79E+01	0.00E+00	2.58E+01	0.00E+00	1.10E+00	0.00E+00	5.84E+01	4.18E+00	0.00E+00	0.00E+00	5.47E+00	0.00E+00	0.00E+00	0.00E+00	0.00E+00	3.36E+00	0.00E+00	0.00E+00	5.97E+00	0.00E+00	0.00E+00	0.00E+00	0.00E+00	0.00E+00	0.00E+00	0.00E+00	0.00E+00	5.09E-01	0.00E+00	0.00E+00	1.39E-01	0.00E+00
103285	2	24	HUA	Optic cup	0.00E+00	0.00E+00	0.00E+00	0.00E+00	0.00E+00	5.93E+00	0.00E+00	2.34E+00	0.00E+00	0.00E+00	0.00E+00	0.00E+00	0.00E+00	0.00E+00	0.00E+00	0.00E+00	0.00E+00	0.00E+00	0.00E+00	9.11E-01	2.12E+00	0.00E+00	0.00E+00	5.59E+00	0.00E+00	8.83E-01	0.00E+00	0.00E+00	0.00E+00	0.00E+00	0.00E+00	1.12E+00	0.00E+00	2.38E+00	0.00E+00	1.46E+00	0.00E+00	0.00E+00	7.52E+01	0.00E+00	3.87E+00	9.96E-01	2.83E-01	0.00E+00	0.00E+00	0.00E+00	4.73E+00	0.00E+00	0.00E+00	0.00E+00	0.00E+00	0.00E+00	0.00E+00	0.00E+00	0.00E+00	6.80E+00	0.00E+00	0.00E+00	0.00E+00	4.45E+00	0.00E+00	2.21E-01	7.27E+01	0.00E+00	0.00E+00	0.00E+00	3.83E+00	0.00E+00	0.00E+00	0.00E+00
103286	2	24	HUA	Differentiating neurons	0.00E+00	0.00E+00	0.00E+00	0.00E+00	1.62E+01	0.00E+00	3.04E+00	3.37E+00	0.00E+00	9.25E+01	0.00E+00	0.00E+00	0.00E+00	2.55E-01	8.19E-01	0.00E+00	0.00E+00	0.00E+00	7.83E-01	1.86E+00	0.00E+00	0.00E+00	0.00E+00	0.00E+00	0.00E+00	0.00E+00	0.00E+00	0.00E+00	0.00E+00	0.00E+00	0.00E+00	0.00E+00	0.00E+00	0.00E+00	0.00E+00	0.00E+00	0.00E+00	1.62E+01	2.04E+01	1.06E+01	0.00E+00	0.00E+00	0.00E+00	0.00E+00	0.00E+00	1.43E+02	0.00E+00	0.00E+00	0.00E+00	0.00E+00	0.00E+00	7.92E+00	0.00E+00	0.00E+00	1.95E+02	0.00E+00	7.06E+00	0.00E+00	0.00E+00	0.00E+00	4.95E+00	0.00E+00	0.00E+00	0.00E+00	8.41E+00	0.00E+00	1.70E-01	0.00E+00	0.00E+00	0.00E+00
103287	2	24	HUA	Myotome	0.00E+00	2.69E+01	0.00E+00	0.00E+00	1.24E+00	0.00E+00	0.00E+00	0.00E+00	3.86E+00	8.61E+00	0.00E+00	1.62E+00	0.00E+00	0.00E+00	0.00E+00	0.00E+00	0.00E+00	0.00E+00	0.00E+00	0.00E+00	0.00E+00	0.00E+00	0.00E+00	0.00E+00	0.00E+00	0.00E+00	0.00E+00	0.00E+00	0.00E+00	0.00E+00	0.00E+00	2.53E-01	0.00E+00	0.00E+00	0.00E+00	0.00E+00	1.36E+02	0.00E+00	3.26E+01	0.00E+00	0.00E+00	0.00E+00	0.00E+00	1.46E+00	0.00E+00	2.10E+01	0.00E+00	4.97E+01	0.00E+00	0.00E+00	0.00E+00	0.00E+00	5.28E+00	5.82E+01	0.00E+00	0.00E+00	0.00E+00	0.00E+00	0.00E+00	1.36E+00	0.00E+00	0.00E+00	0.00E+00	0.00E+00	0.00E+00	1.33E-01	0.00E+00	0.00E+00	5.08E+00	1.35E+02
103288	2	24	HUA	Optic cup	0.00E+00	1.90E+00	1.62E+00	0.00E+00	6.40E-01	0.00E+00	0.00E+00	0.00E+00	1.36E+01	0.00E+00	0.00E+00	0.00E+00	0.00E+00	0.00E+00	4.41E-01	0.00E+00	7.29E-02	2.95E+00	0.00E+00	0.00E+00	0.00E+00	0.00E+00	2.80E+00	6.69E+00	0.00E+00	5.26E-01	5.44E-01	0.00E+00	0.00E+00	0.00E+00	0.00E+00	0.00E+00	7.59E+00	0.00E+00	2.53E+00	9.85E-01	1.03E+00	1.53E+01	2.62E+01	0.00E+00	0.00E+00	0.00E+00	0.00E+00	6.09E+00	6.73E+00	3.27E+00	0.00E+00	0.00E+00	0.00E+00	0.00E+00	0.00E+00	0.00E+00	0.00E+00	9.59E+00	0.00E+00	0.00E+00	1.30E+00	0.00E+00	0.00E+00	3.07E+00	2.59E-01	0.00E+00	4.39E+00	0.00E+00	2.05E+00	1.71E+01	0.00E+00	5.57E+00	7.69E-01	0.00E+00
103289	2	24	HUA	Cardiac muscle 1	0.00E+00	4.72E+00	1.23E+01	0.00E+00	0.00E+00	0.00E+00	1.31E+00	0.00E+00	3.19E+01	0.00E+00	0.00E+00	5.00E+00	0.00E+00	3.01E+00	0.00E+00	0.00E+00	0.00E+00	0.00E+00	0.00E+00	0.00E+00	0.00E+00	0.00E+00	0.00E+00	1.87E+00	0.00E+00	2.21E-01	0.00E+00	2.43E+00	0.00E+00	8.14E+00	1.02E+01	0.00E+00	1.02E-01	0.00E+00	1.17E+00	0.00E+00	3.36E+00	0.00E+00	3.10E+01	0.00E+00	2.69E+00	0.00E+00	0.00E+00	0.00E+00	0.00E+00	0.00E+00	0.00E+00	0.00E+00	0.00E+00	0.00E+00	0.00E+00	3.24E+00	0.00E+00	0.00E+00	0.00E+00	0.00E+00	6.28E+00	0.00E+00	0.00E+00	0.00E+00	0.00E+00	0.00E+00	1.73E+00	2.84E+00	0.00E+00	0.00E+00	2.95E+01	0.00E+00	0.00E+00	0.00E+00
103290	2	24	HUA	Erythroid	0.00E+00	0.00E+00	0.00E+00	0.00E+00	0.00E+00	0.00E+00	0.00E+00	0.00E+00	0.00E+00	0.00E+00	9.28E+00	1.39E+00	0.00E+00	3.48E+00	0.00E+00	0.00E+00	0.00E+00	0.00E+00	0.00E+00	4.60E+00	0.00E+00	0.00E+00	0.00E+00	0.00E+00	0.00E+00	0.00E+00	7.44E+00	2.97E-01	0.00E+00	2.58E-01	0.00E+00	0.00E+00	1.87E+00	0.00E+00	4.48E+00	0.00E+00	5.95E+00	3.98E-01	5.38E+00	0.00E+00	0.00E+00	1.42E+00	0.00E+00	6.29E+00	0.00E+00	0.00E+00	0.00E+00	0.00E+00	1.94E+00	0.00E+00	0.00E+00	0.00E+00	1.31E+02	0.00E+00	0.00E+00	0.00E+00	0.00E+00	0.00E+00	2.12E+01	0.00E+00	0.00E+00	1.21E+01	0.00E+00	2.12E+00	1.48E+00	0.00E+00	0.00E+00	0.00E+00	2.17E+00	0.00E+00
103291	2	24	HUA	Hatching gland	9.66E+00	0.00E+00	5.53E+00	0.00E+00	8.47E+00	7.31E+00	4.97E+00	2.48E+02	3.15E+00	8.16E+00	0.00E+00	0.00E+00	0.00E+00	0.00E+00	0.00E+00	0.00E+00	0.00E+00	0.00E+00	3.32E-01	0.00E+00	3.31E+00	0.00E+00	3.79E+00	2.15E+01	0.00E+00	0.00E+00	0.00E+00	2.47E+00	1.06E+01	0.00E+00	0.00E+00	0.00E+00	0.00E+00	0.00E+00	1.01E+01	6.48E+00	0.00E+00	0.00E+00	1.91E+02	0.00E+00	8.42E+01	0.00E+00	1.18E+01	4.52E+00	1.30E+01	0.00E+00	0.00E+00	0.00E+00	9.36E+00	0.00E+00	0.00E+00	9.93E+00	1.49E+00	4.54E+00	2.51E+00	0.00E+00	1.69E+01	0.00E+00	3.20E+00	5.07E+00	1.41E+02	0.00E+00	4.67E+01	0.00E+00	2.13E+00	5.51E+00	1.62E+01	7.97E+00	0.00E+00	0.00E+00
103292	2	24	HUA	Cardiac muscle 1	6.09E+00	0.00E+00	1.46E+01	0.00E+00	0.00E+00	0.00E+00	0.00E+00	0.00E+00	1.21E+01	0.00E+00	0.00E+00	1.16E+01	0.00E+00	1.81E+01	0.00E+00	0.00E+00	5.14E+01	0.00E+00	0.00E+00	0.00E+00	0.00E+00	0.00E+00	3.68E+00	0.00E+00	0.00E+00	5.72E+00	0.00E+00	0.00E+00	0.00E+00	5.21E-01	0.00E+00	0.00E+00	3.97E+00	0.00E+00	0.00E+00	7.00E+00	0.00E+00	0.00E+00	5.73E+01	0.00E+00	0.00E+00	0.00E+00	0.00E+00	3.96E+02	0.00E+00	0.00E+00	0.00E+00	0.00E+00	0.00E+00	0.00E+00	0.00E+00	0.00E+00	2.26E+01	0.00E+00	0.00E+00	0.00E+00	2.71E+00	0.00E+00	0.00E+00	4.97E+00	2.44E+01	1.11E+01	0.00E+00	3.98E+00	0.00E+00	0.00E+00	0.00E+00	0.00E+00	0.00E+00	0.00E+00
103293	2	24	HUA	Pharyngeal arch	7.57E+00	0.00E+00	0.00E+00	1.43E+00	0.00E+00	0.00E+00	2.69E+00	7.99E-01	0.00E+00	0.00E+00	0.00E+00	2.05E+01	0.00E+00	1.16E+01	0.00E+00	2.82E+00	0.00E+00	0.00E+00	0.00E+00	0.00E+00	9.16E+00	0.00E+00	2.67E+02	1.09E+00	0.00E+00	0.00E+00	0.00E+00	8.00E+00	0.00E+00	0.00E+00	0.00E+00	0.00E+00	0.00E+00	0.00E+00	0.00E+00	6.00E-01	2.52E+00	0.00E+00	6.48E+01	0.00E+00	1.34E+00	4.50E-02	4.14E+00	1.16E+01	0.00E+00	0.00E+00	0.00E+00	0.00E+00	0.00E+00	8.38E-01	3.35E+00	5.30E+00	0.00E+00	2.27E+00	0.00E+00	0.00E+00	0.00E+00	0.00E+00	4.64E+00	0.00E+00	0.00E+00	1.18E+01	9.26E+00	0.00E+00	3.40E-01	1.50E+01	0.00E+00	0.00E+00	0.00E+00	0.00E+00
103294	2	24	HUA	Epidermal other	0.00E+00	0.00E+00	1.57E+02	0.00E+00	0.00E+00	7.65E+00	1.07E+00	0.00E+00	0.00E+00	1.04E+01	1.17E+01	0.00E+00	7.95E-01	3.14E+01	2.20E-01	0.00E+00	0.00E+00	0.00E+00	0.00E+00	0.00E+00	0.00E+00	0.00E+00	2.61E+01	1.20E+01	0.00E+00	3.26E+00	0.00E+00	0.00E+00	2.40E+00	0.00E+00	0.00E+00	0.00E+00	1.06E+01	0.00E+00	0.00E+00	0.00E+00	0.00E+00	0.00E+00	5.92E+01	3.73E+00	6.24E+00	1.77E+01	0.00E+00	3.29E+01	0.00E+00	0.00E+00	0.00E+00	0.00E+00	0.00E+00	0.00E+00	3.98E+02	0.00E+00	0.00E+00	0.00E+00	0.00E+00	0.00E+00	0.00E+00	0.00E+00	0.00E+00	0.00E+00	6.77E+00	0.00E+00	0.00E+00	0.00E+00	0.00E+00	2.01E+00	2.65E+00	0.00E+00	0.00E+00	0.00E+00
103295	2	24	HUA	Epidermal other	0.00E+00	0.00E+00	9.23E+01	1.57E-01	1.04E+00	0.00E+00	0.00E+00	7.24E+00	5.45E+00	4.42E+00	0.00E+00	1.58E+01	4.29E+00	6.54E+00	3.00E+00	3.13E+01	0.00E+00	0.00E+00	0.00E+00	0.00E+00	6.04E+00	2.79E+00	9.64E+00	0.00E+00	0.00E+00	4.30E+00	1.42E+00	0.00E+00	6.98E-01	0.00E+00	0.00E+00	0.00E+00	0.00E+00	0.00E+00	2.35E+00	0.00E+00	0.00E+00	1.95E+00	6.52E+01	4.94E+00	3.36E+00	0.00E+00	4.47E+00	1.51E+01	0.00E+00	3.74E+00	0.00E+00	2.23E+01	2.11E+00	0.00E+00	6.91E+00	0.00E+00	1.17E+01	2.28E+01	6.07E+00	3.67E+00	0.00E+00	1.15E+01	3.73E+00	0.00E+00	9.09E+00	0.00E+00	1.56E+01	0.00E+00	1.24E+00	3.09E+00	7.70E+00	0.00E+00	5.57E+00	0.00E+00
103296	2	24	HUA	Cardiac muscle 1	1.28E-01	0.00E+00	0.00E+00	1.91E+00	0.00E+00	0.00E+00	0.00E+00	0.00E+00	0.00E+00	9.03E+00	0.00E+00	3.39E+00	0.00E+00	2.26E+01	0.00E+00	2.67E+00	0.00E+00	5.58E+00	3.55E-02	0.00E+00	1.51E+00	0.00E+00	0.00E+00	0.00E+00	0.00E+00	0.00E+00	3.29E+00	0.00E+00	0.00E+00	0.00E+00	0.00E+00	4.93E+00	4.48E+00	1.54E+00	0.00E+00	0.00E+00	0.00E+00	2.08E+00	1.62E+02	0.00E+00	0.00E+00	3.00E+00	3.69E-01	0.00E+00	0.00E+00	2.31E+00	8.15E+00	0.00E+00	4.44E+01	0.00E+00	0.00E+00	2.11E+00	0.00E+00	0.00E+00	0.00E+00	0.00E+00	0.00E+00	0.00E+00	1.87E+01	1.94E+00	0.00E+00	7.28E+00	0.00E+00	0.00E+00	0.00E+00	0.00E+00	0.00E+00	0.00E+00	3.55E+00	0.00E+00
103297	2	24	HUA	Cardiac muscle 2	0.00E+00	0.00E+00	1.12E+01	8.96E-01	0.00E+00	0.00E+00	0.00E+00	1.50E+00	0.00E+00	0.00E+00	5.50E+00	0.00E+00	2.55E+01	1.39E+00	0.00E+00	0.00E+00	0.00E+00	0.00E+00	0.00E+00	0.00E+00	8.46E-01	0.00E+00	0.00E+00	1.36E+00	0.00E+00	0.00E+00	2.48E-01	2.07E+02	0.00E+00	0.00E+00	0.00E+00	0.00E+00	0.00E+00	0.00E+00	5.81E+00	1.30E+01	1.85E+01	0.00E+00	1.12E+02	0.00E+00	0.00E+00	0.00E+00	0.00E+00	8.55E+01	4.88E+00	0.00E+00	0.00E+00	0.00E+00	0.00E+00	2.51E+01	1.59E+01	0.00E+00	0.00E+00	0.00E+00	0.00E+00	0.00E+00	0.00E+00	0.00E+00	6.53E+00	0.00E+00	1.68E+01	4.46E+00	0.00E+00	1.22E+01	0.00E+00	0.00E+00	0.00E+00	0.00E+00	0.00E+00	0.00E+00
103298	2	24	HUA	Epidermal other	4.11E+00	0.00E+00	2.68E+02	0.00E+00	0.00E+00	0.00E+00	0.00E+00	0.00E+00	0.00E+00	0.00E+00	0.00E+00	9.67E+00	0.00E+00	0.00E+00	0.00E+00	0.00E+00	0.00E+00	0.00E+00	0.00E+00	0.00E+00	0.00E+00	9.98E-01	1.01E+01	0.00E+00	0.00E+00	0.00E+00	0.00E+00	0.00E+00	0.00E+00	0.00E+00	0.00E+00	0.00E+00	8.35E+00	0.00E+00	0.00E+00	0.00E+00	2.09E+00	2.70E+00	3.20E+00	0.00E+00	9.61E-01	9.28E-01	2.14E-01	2.36E+01	0.00E+00	0.00E+00	0.00E+00	3.24E-01	0.00E+00	0.00E+00	2.48E+01	0.00E+00	0.00E+00	0.00E+00	0.00E+00	0.00E+00	0.00E+00	0.00E+00	0.00E+00	0.00E+00	0.00E+00	6.65E+00	0.00E+00	1.14E+01	0.00E+00	0.00E+00	0.00E+00	0.00E+00	1.77E+01	0.00E+00
103299	2	24	HUA	Midbrain	5.21E+00	3.41E-01	0.00E+00	9.12E-01	0.00E+00	3.32E-01	4.09E-01	0.00E+00	1.98E+01	0.00E+00	0.00E+00	0.00E+00	0.00E+00	2.76E-01	0.00E+00	0.00E+00	0.00E+00	0.00E+00	0.00E+00	0.00E+00	0.00E+00	0.00E+00	1.04E+01	8.53E-01	0.00E+00	0.00E+00	0.00E+00	1.19E+00	0.00E+00	0.00E+00	0.00E+00	2.33E+00	0.00E+00	0.00E+00	3.49E+00	0.00E+00	0.00E+00	5.48E+00	4.81E+01	0.00E+00	7.36E+00	0.00E+00	3.62E+00	4.30E+00	5.13E+01	0.00E+00	0.00E+00	1.60E+00	4.37E+00	0.00E+00	2.11E+00	0.00E+00	3.01E+00	0.00E+00	5.69E+00	4.52E+00	1.07E+00	0.00E+00	0.00E+00	0.00E+00	8.70E+00	4.04E+00	0.00E+00	1.28E+00	0.00E+00	0.00E+00	0.00E+00	0.00E+00	0.00E+00	8.01E+00
103300	2	24	HUA	Endodermal: pharyngeal pouch	1.25E+01	2.50E+01	6.02E+01	0.00E+00	3.43E+00	0.00E+00	0.00E+00	8.65E+00	0.00E+00	1.89E+00	2.73E+00	0.00E+00	0.00E+00	1.29E+01	0.00E+00	2.12E+01	5.93E+00	0.00E+00	0.00E+00	6.13E-02	0.00E+00	0.00E+00	2.06E+01	1.63E+00	0.00E+00	1.70E+00	2.25E-01	0.00E+00	4.26E-01	6.36E+00	7.47E-01	1.81E+00	9.40E+00	8.10E+00	4.43E+00	0.00E+00	0.00E+00	8.85E+00	1.54E+00	1.36E+00	2.28E+00	1.29E+00	8.08E+00	2.83E+01	3.52E+00	0.00E+00	9.56E+00	0.00E+00	0.00E+00	0.00E+00	0.00E+00	0.00E+00	0.00E+00	0.00E+00	0.00E+00	0.00E+00	0.00E+00	0.00E+00	0.00E+00	0.00E+00	0.00E+00	0.00E+00	0.00E+00	0.00E+00	3.77E-02	2.51E-02	0.00E+00	0.00E+00	0.00E+00	0.00E+00
103301	2	24	HUA	Neural crest	0.00E+00	0.00E+00	3.57E+00	0.00E+00	4.85E-01	0.00E+00	9.28E-01	1.37E+00	8.35E+00	0.00E+00	2.83E-02	6.50E-01	0.00E+00	8.89E-01	0.00E+00	5.52E+00	0.00E+00	1.03E+01	0.00E+00	0.00E+00	0.00E+00	0.00E+00	5.02E+00	0.00E+00	3.77E+00	0.00E+00	0.00E+00	0.00E+00	0.00E+00	0.00E+00	0.00E+00	1.57E-02	4.61E+00	0.00E+00	0.00E+00	0.00E+00	1.38E+00	1.26E+00	1.81E+01	1.35E+00	0.00E+00	0.00E+00	0.00E+00	0.00E+00	3.36E-01	0.00E+00	1.09E+01	0.00E+00	3.88E+01	0.00E+00	3.99E-01	1.32E+00	1.37E+00	1.49E+00	0.00E+00	0.00E+00	0.00E+00	0.00E+00	2.54E-01	0.00E+00	1.23E+01	5.97E+00	3.75E+00	2.55E+00	6.89E-02	0.00E+00	2.91E+00	1.72E+00	0.00E+00	0.00E+00
103302	2	24	HUA	Midbrain	1.83E+00	0.00E+00	0.00E+00	0.00E+00	0.00E+00	0.00E+00	1.68E-01	0.00E+00	1.77E+01	0.00E+00	0.00E+00	7.99E-01	0.00E+00	1.09E+01	0.00E+00	0.00E+00	0.00E+00	0.00E+00	0.00E+00	0.00E+00	0.00E+00	0.00E+00	1.04E-01	4.01E-02	0.00E+00	0.00E+00	2.42E-02	4.47E-01	0.00E+00	0.00E+00	0.00E+00	0.00E+00	2.63E+01	0.00E+00	0.00E+00	0.00E+00	0.00E+00	0.00E+00	2.67E+01	0.00E+00	2.96E+00	0.00E+00	0.00E+00	1.68E+01	3.93E+00	2.36E+00	0.00E+00	0.00E+00	0.00E+00	0.00E+00	0.00E+00	0.00E+00	2.95E+00	0.00E+00	0.00E+00	9.62E-01	5.15E+00	0.00E+00	0.00E+00	1.71E+01	0.00E+00	0.00E+00	6.72E+00	3.10E-01	0.00E+00	4.80E-01	0.00E+00	0.00E+00	0.00E+00	0.00E+00
103303	2	24	HUA	Optic cup	1.27E+00	0.00E+00	0.00E+00	0.00E+00	0.00E+00	0.00E+00	0.00E+00	3.50E+00	4.31E+01	6.22E+00	8.55E-02	0.00E+00	1.02E+00	0.00E+00	0.00E+00	0.00E+00	0.00E+00	0.00E+00	0.00E+00	0.00E+00	0.00E+00	0.00E+00	0.00E+00	0.00E+00	0.00E+00	0.00E+00	2.94E-01	0.00E+00	1.24E+00	0.00E+00	0.00E+00	0.00E+00	0.00E+00	0.00E+00	0.00E+00	5.07E-02	0.00E+00	0.00E+00	2.16E+01	0.00E+00	1.87E+01	1.00E-01	0.00E+00	0.00E+00	0.00E+00	0.00E+00	0.00E+00	4.69E-01	0.00E+00	0.00E+00	0.00E+00	0.00E+00	2.12E+00	0.00E+00	0.00E+00	0.00E+00	4.62E+00	0.00E+00	0.00E+00	0.00E+00	0.00E+00	0.00E+00	9.37E+00	0.00E+00	9.53E-02	0.00E+00	0.00E+00	0.00E+00	2.45E+00	0.00E+00
103304	2	24	HUA	Epidermal other	5.94E+00	0.00E+00	5.27E+01	0.00E+00	0.00E+00	0.00E+00	0.00E+00	2.30E+00	1.39E+01	0.00E+00	0.00E+00	0.00E+00	1.37E+00	0.00E+00	5.90E-01	0.00E+00	1.70E+00	0.00E+00	0.00E+00	0.00E+00	0.00E+00	7.27E-01	0.00E+00	0.00E+00	0.00E+00	7.20E-01	0.00E+00	0.00E+00	0.00E+00	0.00E+00	0.00E+00	0.00E+00	0.00E+00	0.00E+00	0.00E+00	0.00E+00	1.62E+00	0.00E+00	5.03E-01	1.39E-02	0.00E+00	0.00E+00	2.49E-01	0.00E+00	0.00E+00	0.00E+00	4.06E-01	0.00E+00	7.77E+00	0.00E+00	2.56E+00	0.00E+00	5.20E+00	8.32E+00	0.00E+00	0.00E+00	0.00E+00	0.00E+00	0.00E+00	0.00E+00	1.22E+00	0.00E+00	1.67E+01	0.00E+00	0.00E+00	0.00E+00	0.00E+00	1.09E+01	6.54E-01	0.00E+00
103305	2	24	HUA	Optic cup	0.00E+00	3.91E-01	7.63E+00	0.00E+00	2.80E+00	0.00E+00	0.00E+00	0.00E+00	1.93E+01	1.04E+00	4.92E-02	8.84E+00	0.00E+00	0.00E+00	2.93E+00	0.00E+00	0.00E+00	0.00E+00	0.00E+00	0.00E+00	0.00E+00	0.00E+00	0.00E+00	0.00E+00	0.00E+00	4.13E-01	0.00E+00	0.00E+00	1.75E-01	3.22E-01	1.50E-01	0.00E+00	0.00E+00	1.10E+00	0.00E+00	0.00E+00	0.00E+00	0.00E+00	3.97E+01	1.87E+00	0.00E+00	0.00E+00	7.01E-02	0.00E+00	0.00E+00	3.28E+00	0.00E+00	7.51E-01	4.16E+00	8.97E-01	0.00E+00	0.00E+00	6.34E+00	4.63E+00	2.43E+00	0.00E+00	7.62E+00	0.00E+00	0.00E+00	0.00E+00	7.72E+00	0.00E+00	0.00E+00	0.00E+00	8.28E+00	0.00E+00	0.00E+00	1.94E+00	0.00E+00	0.00E+00
103306	2	24	HUA	Myotome	1.31E+00	1.04E+02	1.11E+01	0.00E+00	0.00E+00	4.62E-01	0.00E+00	0.00E+00	0.00E+00	0.00E+00	0.00E+00	9.16E+00	0.00E+00	1.39E+00	0.00E+00	0.00E+00	0.00E+00	0.00E+00	0.00E+00	0.00E+00	3.23E+01	2.52E+00	3.06E+01	1.82E+01	0.00E+00	0.00E+00	0.00E+00	0.00E+00	0.00E+00	0.00E+00	2.40E+00	0.00E+00	1.24E+01	0.00E+00	0.00E+00	6.50E+00	3.49E+02	8.87E-01	1.37E+02	0.00E+00	5.79E+00	0.00E+00	0.00E+00	0.00E+00	1.14E+02	0.00E+00	2.66E+01	0.00E+00	7.04E+00	1.78E+00	0.00E+00	0.00E+00	0.00E+00	2.73E+02	0.00E+00	0.00E+00	2.25E+00	0.00E+00	0.00E+00	0.00E+00	0.00E+00	0.00E+00	3.41E+00	0.00E+00	0.00E+00	0.00E+00	5.51E+00	0.00E+00	0.00E+00	0.00E+00
103307	2	24	HUA	Endodermal: pharyngeal pouch	0.00E+00	0.00E+00	1.34E+02	7.43E-01	3.00E+00	0.00E+00	1.86E+00	4.36E+00	0.00E+00	2.89E+01	0.00E+00	5.57E+00	2.90E+00	5.99E+00	3.04E-01	5.07E+01	0.00E+00	0.00E+00	0.00E+00	0.00E+00	0.00E+00	3.43E+00	2.19E+01	3.21E-01	2.81E+00	3.86E+00	0.00E+00	0.00E+00	2.18E+00	1.58E+01	1.47E+00	0.00E+00	9.37E-01	1.76E+01	6.23E+00	0.00E+00	0.00E+00	5.45E+00	9.05E+01	9.27E-01	0.00E+00	5.44E+00	0.00E+00	3.78E+01	1.23E+00	0.00E+00	0.00E+00	0.00E+00	0.00E+00	6.43E+00	0.00E+00	3.32E+00	0.00E+00	0.00E+00	0.00E+00	3.03E+01	0.00E+00	5.66E+00	0.00E+00	0.00E+00	0.00E+00	0.00E+00	9.09E+00	0.00E+00	0.00E+00	0.00E+00	8.08E-01	5.26E+01	0.00E+00	0.00E+00
103308	2	24	HUA	Periderm	0.00E+00	4.46E+00	0.00E+00	0.00E+00	2.40E+00	8.82E+02	1.22E+00	2.33E+00	0.00E+00	0.00E+00	1.30E+00	0.00E+00	0.00E+00	0.00E+00	0.00E+00	7.87E+00	0.00E+00	3.32E+00	2.83E-01	0.00E+00	0.00E+00	0.00E+00	0.00E+00	2.40E+01	0.00E+00	2.00E+00	6.28E-02	0.00E+00	4.09E+00	0.00E+00	3.80E+01	0.00E+00	6.51E+00	0.00E+00	7.08E+00	0.00E+00	0.00E+00	0.00E+00	1.56E+01	0.00E+00	0.00E+00	1.09E+01	0.00E+00	0.00E+00	0.00E+00	0.00E+00	0.00E+00	0.00E+00	0.00E+00	1.49E+02	0.00E+00	0.00E+00	4.46E-01	0.00E+00	1.15E+00	0.00E+00	0.00E+00	0.00E+00	1.76E+00	0.00E+00	0.00E+00	0.00E+00	1.88E+01	0.00E+00	0.00E+00	0.00E+00	3.01E+00	0.00E+00	5.92E-01	0.00E+00
103309	2	24	HUA	Endodermal: pharyngeal pouch	1.21E+01	6.13E+00	4.26E+01	0.00E+00	0.00E+00	6.38E-01	0.00E+00	0.00E+00	9.99E+00	0.00E+00	0.00E+00	1.20E+01	1.47E+00	9.97E+00	0.00E+00	3.27E+01	7.27E+00	4.33E+00	0.00E+00	3.79E+00	9.94E-01	0.00E+00	3.07E+01	0.00E+00	1.60E+00	0.00E+00	0.00E+00	0.00E+00	8.65E-01	9.03E+00	0.00E+00	0.00E+00	2.22E+00	5.62E+00	0.00E+00	5.18E+00	0.00E+00	2.05E+01	8.25E+01	1.58E-01	1.19E+01	9.56E-01	3.62E-01	0.00E+00	1.47E+01	0.00E+00	0.00E+00	3.58E-01	4.07E+00	1.80E+00	0.00E+00	0.00E+00	0.00E+00	0.00E+00	0.00E+00	1.96E+00	0.00E+00	2.46E-01	0.00E+00	0.00E+00	0.00E+00	0.00E+00	0.00E+00	3.02E+00	0.00E+00	0.00E+00	8.20E+00	0.00E+00	0.00E+00	1.60E+00
103310	2	24	HUA	Optic cup	1.72E+00	0.00E+00	0.00E+00	1.09E+00	3.61E+00	0.00E+00	0.00E+00	1.65E+00	1.19E+01	0.00E+00	0.00E+00	7.00E+00	0.00E+00	0.00E+00	0.00E+00	0.00E+00	1.01E+01	0.00E+00	0.00E+00	0.00E+00	7.12E+00	6.32E+00	0.00E+00	0.00E+00	0.00E+00	1.29E+00	0.00E+00	0.00E+00	0.00E+00	0.00E+00	0.00E+00	0.00E+00	1.13E+01	0.00E+00	0.00E+00	0.00E+00	0.00E+00	0.00E+00	7.91E+01	0.00E+00	8.03E+00	2.76E+00	0.00E+00	0.00E+00	1.47E+01	0.00E+00	0.00E+00	2.13E+00	6.74E+00	0.00E+00	1.10E+01	1.98E+00	0.00E+00	0.00E+00	6.05E+00	0.00E+00	0.00E+00	0.00E+00	0.00E+00	0.00E+00	0.00E+00	6.60E-02	6.46E+01	0.00E+00	0.00E+00	0.00E+00	0.00E+00	0.00E+00	0.00E+00	1.31E-01
103311	2	24	HUA	Pharyngeal arch	0.00E+00	0.00E+00	6.23E+01	0.00E+00	0.00E+00	0.00E+00	0.00E+00	0.00E+00	0.00E+00	0.00E+00	0.00E+00	5.06E-01	0.00E+00	0.00E+00	0.00E+00	1.85E+01	0.00E+00	4.04E-03	0.00E+00	0.00E+00	0.00E+00	0.00E+00	6.20E+01	0.00E+00	0.00E+00	0.00E+00	0.00E+00	0.00E+00	0.00E+00	6.16E+00	0.00E+00	0.00E+00	3.80E-01	0.00E+00	0.00E+00	0.00E+00	0.00E+00	0.00E+00	1.55E+02	0.00E+00	9.64E+00	0.00E+00	1.38E+01	5.23E+01	5.21E+00	0.00E+00	4.26E-01	0.00E+00	0.00E+00	4.78E+00	0.00E+00	0.00E+00	0.00E+00	0.00E+00	0.00E+00	5.20E+01	0.00E+00	0.00E+00	0.00E+00	0.00E+00	0.00E+00	0.00E+00	0.00E+00	0.00E+00	2.07E+00	0.00E+00	0.00E+00	0.00E+00	0.00E+00	0.00E+00
103312	2	24	HUA	Endodermal: pharyngeal pouch	0.00E+00	1.04E+01	2.12E+01	0.00E+00	7.12E-02	0.00E+00	0.00E+00	1.32E+00	4.12E+00	5.84E+00	0.00E+00	0.00E+00	4.60E-01	7.58E+00	0.00E+00	2.01E+01	0.00E+00	0.00E+00	4.84E+00	8.25E-02	0.00E+00	0.00E+00	2.51E-01	0.00E+00	0.00E+00	0.00E+00	4.28E-01	0.00E+00	0.00E+00	0.00E+00	1.35E+00	1.85E+00	0.00E+00	8.28E+00	1.93E+00	0.00E+00	0.00E+00	1.21E+00	8.26E+01	1.96E+00	2.95E-01	8.89E-01	8.48E+00	9.47E+00	2.19E+01	0.00E+00	0.00E+00	0.00E+00	0.00E+00	8.44E+00	0.00E+00	0.00E+00	9.86E-01	0.00E+00	0.00E+00	1.33E+01	8.47E+00	0.00E+00	0.00E+00	9.63E+00	6.20E+00	0.00E+00	9.50E+00	0.00E+00	0.00E+00	0.00E+00	4.87E+00	0.00E+00	0.00E+00	0.00E+00
103313	2	24	HUA	Ionocyte	0.00E+00	0.00E+00	0.00E+00	0.00E+00	0.00E+00	0.00E+00	0.00E+00	1.87E+00	0.00E+00	0.00E+00	0.00E+00	0.00E+00	9.72E+00	0.00E+00	0.00E+00	0.00E+00	0.00E+00	0.00E+00	0.00E+00	0.00E+00	0.00E+00	0.00E+00	0.00E+00	0.00E+00	0.00E+00	0.00E+00	0.00E+00	0.00E+00	0.00E+00	0.00E+00	0.00E+00	0.00E+00	0.00E+00	0.00E+00	0.00E+00	0.00E+00	0.00E+00	0.00E+00	1.14E+01	5.42E+02	0.00E+00	0.00E+00	2.27E+00	0.00E+00	0.00E+00	0.00E+00	0.00E+00	0.00E+00	0.00E+00	4.25E+01	0.00E+00	0.00E+00	0.00E+00	0.00E+00	5.47E+00	0.00E+00	0.00E+00	0.00E+00	0.00E+00	0.00E+00	0.00E+00	4.90E+00	0.00E+00	0.00E+00	0.00E+00	0.00E+00	0.00E+00	0.00E+00	0.00E+00	0.00E+00
103314	2	24	HUA	Hindbrain	6.41E+00	9.86E-01	0.00E+00	0.00E+00	0.00E+00	0.00E+00	3.92E-01	0.00E+00	0.00E+00	0.00E+00	0.00E+00	0.00E+00	0.00E+00	0.00E+00	0.00E+00	0.00E+00	0.00E+00	0.00E+00	0.00E+00	5.55E-01	0.00E+00	0.00E+00	0.00E+00	0.00E+00	0.00E+00	1.51E+00	0.00E+00	0.00E+00	0.00E+00	0.00E+00	0.00E+00	0.00E+00	0.00E+00	0.00E+00	0.00E+00	0.00E+00	0.00E+00	0.00E+00	1.28E+02	0.00E+00	7.08E+00	0.00E+00	0.00E+00	0.00E+00	7.61E+01	0.00E+00	0.00E+00	0.00E+00	0.00E+00	0.00E+00	0.00E+00	0.00E+00	0.00E+00	0.00E+00	0.00E+00	2.75E+00	9.84E+00	0.00E+00	0.00E+00	0.00E+00	0.00E+00	0.00E+00	5.95E+00	1.56E-01	0.00E+00	0.00E+00	0.00E+00	0.00E+00	0.00E+00	5.17E-02
103315	2	24	HUA	Periderm	0.00E+00	0.00E+00	0.00E+00	0.00E+00	0.00E+00	8.75E+01	0.00E+00	4.89E+00	1.15E+00	0.00E+00	1.56E+00	7.12E-01	9.82E-01	0.00E+00	6.24E-01	0.00E+00	0.00E+00	0.00E+00	0.00E+00	0.00E+00	0.00E+00	1.87E+00	0.00E+00	0.00E+00	0.00E+00	4.83E+00	0.00E+00	2.23E+00	0.00E+00	0.00E+00	0.00E+00	0.00E+00	0.00E+00	0.00E+00	2.35E+00	1.90E+00	2.13E+00	0.00E+00	4.49E+01	0.00E+00	1.87E+01	6.55E+00	0.00E+00	0.00E+00	0.00E+00	4.58E+00	0.00E+00	5.39E-02	1.62E+00	0.00E+00	0.00E+00	1.97E-01	0.00E+00	4.85E-02	0.00E+00	3.67E+00	0.00E+00	0.00E+00	0.00E+00	0.00E+00	6.72E+00	0.00E+00	4.62E+01	2.67E+00	0.00E+00	0.00E+00	0.00E+00	1.88E+00	0.00E+00	2.63E+00
103316	2	24	HUA	Slow muscle	0.00E+00	2.41E+02	0.00E+00	2.18E-01	5.49E-01	0.00E+00	1.20E-01	0.00E+00	0.00E+00	8.82E-02	0.00E+00	6.75E+00	0.00E+00	8.36E+00	0.00E+00	0.00E+00	1.31E+01	0.00E+00	0.00E+00	0.00E+00	2.92E+00	0.00E+00	0.00E+00	0.00E+00	0.00E+00	0.00E+00	6.75E-01	8.13E+00	0.00E+00	0.00E+00	0.00E+00	0.00E+00	0.00E+00	3.65E+00	0.00E+00	0.00E+00	0.00E+00	0.00E+00	6.81E+01	0.00E+00	0.00E+00	0.00E+00	0.00E+00	6.77E+00	0.00E+00	1.62E+00	0.00E+00	0.00E+00	0.00E+00	0.00E+00	0.00E+00	0.00E+00	4.73E+00	6.21E+01	0.00E+00	0.00E+00	0.00E+00	0.00E+00	0.00E+00	0.00E+00	0.00E+00	0.00E+00	0.00E+00	3.28E+00	0.00E+00	0.00E+00	1.74E+01	0.00E+00	0.00E+00	0.00E+00
103317	2	24	HUA	Myotome	0.00E+00	1.19E+00	0.00E+00	1.60E-01	7.85E-01	0.00E+00	0.00E+00	0.00E+00	0.00E+00	3.24E-01	0.00E+00	8.38E+00	2.31E-01	2.37E+00	0.00E+00	0.00E+00	2.71E+01	0.00E+00	0.00E+00	0.00E+00	2.53E+00	0.00E+00	1.02E+00	0.00E+00	5.29E+00	0.00E+00	0.00E+00	0.00E+00	1.56E-01	8.98E+00	0.00E+00	0.00E+00	0.00E+00	0.00E+00	0.00E+00	0.00E+00	1.23E+01	0.00E+00	7.49E+01	0.00E+00	0.00E+00	9.53E+00	0.00E+00	0.00E+00	0.00E+00	0.00E+00	0.00E+00	1.07E+00	0.00E+00	0.00E+00	0.00E+00	0.00E+00	0.00E+00	8.47E+01	0.00E+00	0.00E+00	0.00E+00	0.00E+00	0.00E+00	6.10E+00	0.00E+00	0.00E+00	0.00E+00	3.59E+00	1.86E+00	0.00E+00	0.00E+00	0.00E+00	0.00E+00	0.00E+00
103318	2	24	HUA	Pectoral fin bud	0.00E+00	0.00E+00	0.00E+00	2.20E+00	0.00E+00	1.24E+00	5.28E-01	0.00E+00	7.43E+00	0.00E+00	0.00E+00	0.00E+00	5.10E+00	0.00E+00	4.31E-01	0.00E+00	0.00E+00	0.00E+00	0.00E+00	0.00E+00	0.00E+00	0.00E+00	0.00E+00	0.00E+00	0.00E+00	0.00E+00	0.00E+00	2.08E+00	1.09E-01	0.00E+00	0.00E+00	0.00E+00	3.13E-01	0.00E+00	3.77E+00	0.00E+00	0.00E+00	0.00E+00	5.19E+01	0.00E+00	0.00E+00	1.36E+01	0.00E+00	5.25E+01	0.00E+00	2.83E+00	0.00E+00	0.00E+00	0.00E+00	0.00E+00	0.00E+00	1.31E+00	0.00E+00	1.74E+00	0.00E+00	7.15E+00	1.08E+01	0.00E+00	0.00E+00	4.20E+00	0.00E+00	0.00E+00	3.19E+00	0.00E+00	2.33E+00	5.84E-01	2.03E+01	0.00E+00	6.82E+00	3.87E-01
103319	2	24	HUA	Optic cup	0.00E+00	0.00E+00	0.00E+00	0.00E+00	0.00E+00	0.00E+00	0.00E+00	0.00E+00	0.00E+00	0.00E+00	0.00E+00	0.00E+00	4.33E-01	0.00E+00	0.00E+00	0.00E+00	0.00E+00	7.42E+00	0.00E+00	1.02E+00	0.00E+00	1.44E-01	0.00E+00	0.00E+00	0.00E+00	3.34E+00	6.51E+00	0.00E+00	0.00E+00	0.00E+00	0.00E+00	0.00E+00	5.73E-01	0.00E+00	0.00E+00	0.00E+00	0.00E+00	0.00E+00	2.96E+01	2.89E+00	8.60E-01	0.00E+00	0.00E+00	0.00E+00	0.00E+00	0.00E+00	0.00E+00	0.00E+00	1.64E+01	0.00E+00	1.88E+00	0.00E+00	0.00E+00	0.00E+00	0.00E+00	0.00E+00	0.00E+00	0.00E+00	1.08E+00	0.00E+00	0.00E+00	0.00E+00	4.34E+01	0.00E+00	0.00E+00	0.00E+00	0.00E+00	0.00E+00	0.00E+00	0.00E+00
103320	2	24	HUA	Rohon-Beard neurons	0.00E+00	0.00E+00	9.77E+00	0.00E+00	0.00E+00	1.14E+00	0.00E+00	0.00E+00	9.11E+00	8.32E+02	0.00E+00	0.00E+00	0.00E+00	0.00E+00	0.00E+00	0.00E+00	3.60E+00	7.12E+00	3.66E-02	0.00E+00	4.00E+01	0.00E+00	0.00E+00	0.00E+00	0.00E+00	0.00E+00	3.09E+00	3.78E+00	0.00E+00	3.90E+01	0.00E+00	0.00E+00	0.00E+00	8.43E+00	2.46E+00	1.57E+01	0.00E+00	1.94E+01	1.16E+02	0.00E+00	0.00E+00	1.60E+01	0.00E+00	0.00E+00	0.00E+00	3.05E+02	0.00E+00	0.00E+00	0.00E+00	5.48E+00	0.00E+00	8.36E-01	0.00E+00	0.00E+00	0.00E+00	4.46E+00	0.00E+00	0.00E+00	1.38E+01	0.00E+00	0.00E+00	0.00E+00	7.25E+00	0.00E+00	0.00E+00	0.00E+00	2.26E+01	0.00E+00	5.12E+01	0.00E+00
103321	2	24	HUA	Epidermal other	0.00E+00	0.00E+00	1.56E+02	0.00E+00	0.00E+00	2.29E+00	0.00E+00	1.48E+01	1.38E+01	0.00E+00	0.00E+00	1.46E+01	0.00E+00	1.81E+01	3.10E+00	0.00E+00	0.00E+00	0.00E+00	0.00E+00	0.00E+00	0.00E+00	0.00E+00	0.00E+00	3.25E+00	1.92E+02	4.53E+00	0.00E+00	0.00E+00	2.27E-01	1.84E+01	6.41E-01	0.00E+00	2.30E+00	0.00E+00	0.00E+00	0.00E+00	0.00E+00	1.30E+01	1.05E+02	5.55E+00	0.00E+00	0.00E+00	0.00E+00	1.69E+01	1.59E+01	1.28E+00	0.00E+00	0.00E+00	5.08E-01	2.50E-01	1.22E+01	0.00E+00	0.00E+00	0.00E+00	0.00E+00	0.00E+00	0.00E+00	1.11E+01	0.00E+00	3.49E+01	0.00E+00	0.00E+00	2.45E+00	3.71E+00	0.00E+00	0.00E+00	0.00E+00	7.08E+00	0.00E+00	0.00E+00
103322	2	24	HUA	Optic cup	9.62E+00	0.00E+00	1.44E+01	0.00E+00	0.00E+00	0.00E+00	5.26E+00	0.00E+00	1.51E+01	0.00E+00	0.00E+00	0.00E+00	0.00E+00	4.13E+00	0.00E+00	0.00E+00	3.63E+00	0.00E+00	0.00E+00	0.00E+00	0.00E+00	0.00E+00	6.21E+00	0.00E+00	0.00E+00	0.00E+00	0.00E+00	0.00E+00	1.31E+00	2.41E+01	1.46E-03	0.00E+00	5.23E+00	0.00E+00	0.00E+00	1.12E+00	9.62E+00	0.00E+00	8.01E+01	0.00E+00	2.01E+01	0.00E+00	0.00E+00	0.00E+00	3.29E+00	0.00E+00	1.77E+01	9.75E-01	3.50E+01	0.00E+00	0.00E+00	1.71E-02	8.95E-01	1.70E-01	0.00E+00	0.00E+00	1.59E+01	0.00E+00	0.00E+00	2.55E-01	1.20E+01	0.00E+00	2.44E+01	0.00E+00	0.00E+00	0.00E+00	2.20E-01	0.00E+00	0.00E+00	0.00E+00
103323	2	24	HUA	Hindbrain	0.00E+00	0.00E+00	0.00E+00	0.00E+00	0.00E+00	0.00E+00	6.85E+00	0.00E+00	4.42E+01	0.00E+00	0.00E+00	0.00E+00	0.00E+00	1.75E+00	0.00E+00	0.00E+00	0.00E+00	0.00E+00	0.00E+00	0.00E+00	0.00E+00	0.00E+00	0.00E+00	0.00E+00	0.00E+00	0.00E+00	0.00E+00	0.00E+00	9.72E+00	0.00E+00	0.00E+00	0.00E+00	0.00E+00	0.00E+00	0.00E+00	6.69E-01	0.00E+00	0.00E+00	1.03E+02	0.00E+00	7.16E+01	0.00E+00	0.00E+00	1.34E+00	0.00E+00	8.29E+00	0.00E+00	0.00E+00	0.00E+00	0.00E+00	0.00E+00	0.00E+00	0.00E+00	0.00E+00	0.00E+00	0.00E+00	2.37E+00	6.43E+00	0.00E+00	0.00E+00	0.00E+00	0.00E+00	2.92E+00	0.00E+00	0.00E+00	0.00E+00	0.00E+00	0.00E+00	1.14E+01	0.00E+00
103324	2	24	HUA	Slow muscle	0.00E+00	1.89E+02	0.00E+00	0.00E+00	8.72E-03	0.00E+00	0.00E+00	1.40E+01	0.00E+00	4.60E-01	0.00E+00	0.00E+00	1.76E+00	6.63E+00	6.37E-01	0.00E+00	0.00E+00	7.55E+00	0.00E+00	0.00E+00	0.00E+00	0.00E+00	0.00E+00	0.00E+00	0.00E+00	0.00E+00	5.38E-01	2.27E+01	5.25E+00	0.00E+00	0.00E+00	0.00E+00	0.00E+00	0.00E+00	0.00E+00	0.00E+00	2.76E+01	0.00E+00	2.08E+01	7.12E+00	0.00E+00	0.00E+00	0.00E+00	0.00E+00	1.70E+00	0.00E+00	0.00E+00	4.88E+02	0.00E+00	0.00E+00	0.00E+00	0.00E+00	1.07E+01	0.00E+00	0.00E+00	0.00E+00	0.00E+00	0.00E+00	0.00E+00	4.25E+00	0.00E+00	0.00E+00	0.00E+00	0.00E+00	1.67E-01	0.00E+00	1.32E+01	0.00E+00	0.00E+00	9.81E+01
103325	2	24	HUA	Myotome	0.00E+00	0.00E+00	0.00E+00	0.00E+00	0.00E+00	0.00E+00	0.00E+00	0.00E+00	0.00E+00	0.00E+00	0.00E+00	0.00E+00	0.00E+00	0.00E+00	3.11E+00	0.00E+00	6.63E+01	0.00E+00	0.00E+00	0.00E+00	2.43E+00	0.00E+00	0.00E+00	0.00E+00	0.00E+00	1.40E+00	3.26E+00	0.00E+00	1.45E+00	7.26E+00	0.00E+00	2.44E-02	0.00E+00	2.70E+00	0.00E+00	0.00E+00	0.00E+00	6.12E+00	5.48E+01	0.00E+00	0.00E+00	0.00E+00	0.00E+00	0.00E+00	9.57E+00	0.00E+00	1.85E+00	0.00E+00	0.00E+00	0.00E+00	0.00E+00	0.00E+00	1.17E+01	1.86E+02	0.00E+00	0.00E+00	0.00E+00	4.59E+00	0.00E+00	0.00E+00	0.00E+00	0.00E+00	0.00E+00	0.00E+00	2.05E-01	0.00E+00	2.87E+01	0.00E+00	0.00E+00	0.00E+00
103326	2	24	HUA	Hindbrain	6.53E+00	0.00E+00	0.00E+00	0.00E+00	0.00E+00	0.00E+00	0.00E+00	0.00E+00	0.00E+00	0.00E+00	0.00E+00	4.58E+00	0.00E+00	0.00E+00	0.00E+00	2.06E+00	0.00E+00	0.00E+00	0.00E+00	0.00E+00	0.00E+00	0.00E+00	0.00E+00	0.00E+00	0.00E+00	0.00E+00	0.00E+00	0.00E+00	0.00E+00	0.00E+00	2.52E-01	0.00E+00	7.52E-01	0.00E+00	0.00E+00	0.00E+00	4.19E+00	0.00E+00	9.89E+01	0.00E+00	1.22E+01	0.00E+00	0.00E+00	5.85E+00	4.97E+01	1.48E+01	0.00E+00	0.00E+00	3.71E+00	0.00E+00	0.00E+00	0.00E+00	1.17E+00	3.22E+00	0.00E+00	3.22E+00	1.18E+01	0.00E+00	0.00E+00	0.00E+00	3.09E+00	1.38E+00	0.00E+00	0.00E+00	0.00E+00	0.00E+00	0.00E+00	0.00E+00	1.11E-01	0.00E+00
103327	2	24	HUA	Epidermal other	0.00E+00	0.00E+00	1.71E+02	0.00E+00	8.60E+00	1.74E+01	0.00E+00	1.89E+00	1.41E+01	7.38E+00	4.61E+00	0.00E+00	0.00E+00	0.00E+00	0.00E+00	0.00E+00	0.00E+00	0.00E+00	0.00E+00	0.00E+00	0.00E+00	0.00E+00	0.00E+00	1.22E+01	0.00E+00	0.00E+00	0.00E+00	0.00E+00	0.00E+00	0.00E+00	0.00E+00	0.00E+00	0.00E+00	1.74E+00	0.00E+00	0.00E+00	2.71E+00	0.00E+00	1.42E+01	2.67E+00	0.00E+00	0.00E+00	0.00E+00	0.00E+00	0.00E+00	1.20E+01	0.00E+00	0.00E+00	5.32E+00	0.00E+00	3.62E+01	2.31E-01	0.00E+00	0.00E+00	0.00E+00	0.00E+00	0.00E+00	0.00E+00	0.00E+00	0.00E+00	0.00E+00	2.89E+01	0.00E+00	0.00E+00	8.80E-01	0.00E+00	0.00E+00	1.45E+02	0.00E+00	0.00E+00
103328	2	24	HUA	Sclerotome	0.00E+00	0.00E+00	7.42E+00	0.00E+00	1.17E+01	0.00E+00	0.00E+00	0.00E+00	2.54E+01	0.00E+00	0.00E+00	1.36E+01	0.00E+00	6.08E+00	6.49E-01	8.44E-01	1.58E+01	0.00E+00	0.00E+00	0.00E+00	0.00E+00	3.39E+00	6.40E+01	0.00E+00	0.00E+00	2.27E+00	0.00E+00	0.00E+00	0.00E+00	0.00E+00	0.00E+00	2.99E+00	0.00E+00	0.00E+00	0.00E+00	0.00E+00	0.00E+00	0.00E+00	1.40E+01	0.00E+00	0.00E+00	0.00E+00	2.40E+00	5.58E+00	8.43E+00	1.37E+00	0.00E+00	0.00E+00	2.61E+00	0.00E+00	0.00E+00	6.76E-01	1.46E+00	0.00E+00	0.00E+00	2.90E+00	0.00E+00	0.00E+00	0.00E+00	0.00E+00	0.00E+00	0.00E+00	1.67E+01	3.83E-01	0.00E+00	0.00E+00	1.65E+01	0.00E+00	0.00E+00	0.00E+00
103329	2	24	HUA	Forebrain	5.68E+00	2.33E+00	1.56E+00	0.00E+00	0.00E+00	0.00E+00	0.00E+00	2.68E+00	8.71E+00	0.00E+00	0.00E+00	0.00E+00	0.00E+00	0.00E+00	1.71E+00	0.00E+00	0.00E+00	1.12E+01	0.00E+00	0.00E+00	0.00E+00	0.00E+00	1.54E+00	0.00E+00	1.03E+00	0.00E+00	1.22E-01	0.00E+00	0.00E+00	0.00E+00	0.00E+00	0.00E+00	0.00E+00	0.00E+00	0.00E+00	0.00E+00	0.00E+00	0.00E+00	5.83E+01	0.00E+00	1.50E+01	0.00E+00	0.00E+00	0.00E+00	1.62E+01	0.00E+00	0.00E+00	0.00E+00	0.00E+00	0.00E+00	0.00E+00	0.00E+00	0.00E+00	0.00E+00	0.00E+00	3.97E-01	6.84E+00	0.00E+00	0.00E+00	0.00E+00	0.00E+00	0.00E+00	8.59E+00	0.00E+00	0.00E+00	0.00E+00	0.00E+00	0.00E+00	5.07E+00	3.44E-01
103330	2	24	HUA	Myotome	0.00E+00	0.00E+00	0.00E+00	0.00E+00	0.00E+00	0.00E+00	0.00E+00	0.00E+00	0.00E+00	0.00E+00	0.00E+00	1.12E+01	0.00E+00	0.00E+00	1.06E+00	0.00E+00	4.68E+01	0.00E+00	0.00E+00	0.00E+00	2.98E-01	0.00E+00	0.00E+00	0.00E+00	2.20E+00	0.00E+00	2.57E-01	0.00E+00	0.00E+00	0.00E+00	0.00E+00	0.00E+00	0.00E+00	0.00E+00	0.00E+00	0.00E+00	0.00E+00	9.39E-01	5.96E+01	0.00E+00	0.00E+00	0.00E+00	0.00E+00	0.00E+00	0.00E+00	0.00E+00	5.94E-01	2.62E+00	0.00E+00	0.00E+00	0.00E+00	5.84E-01	3.46E+00	1.58E+02	0.00E+00	9.31E-02	0.00E+00	0.00E+00	0.00E+00	0.00E+00	0.00E+00	0.00E+00	0.00E+00	0.00E+00	4.16E+00	0.00E+00	2.45E+01	0.00E+00	0.00E+00	0.00E+00
103331	2	24	HUA	Forebrain	1.05E+01	0.00E+00	0.00E+00	0.00E+00	3.94E-01	0.00E+00	0.00E+00	0.00E+00	1.79E+01	0.00E+00	0.00E+00	4.34E+00	0.00E+00	0.00E+00	2.94E-01	2.53E+00	0.00E+00	0.00E+00	0.00E+00	0.00E+00	1.05E+01	0.00E+00	0.00E+00	0.00E+00	0.00E+00	3.85E+00	5.74E-01	7.67E-01	2.41E+00	0.00E+00	0.00E+00	0.00E+00	4.35E+00	0.00E+00	0.00E+00	1.05E-01	0.00E+00	0.00E+00	3.75E+01	0.00E+00	1.28E+01	0.00E+00	1.13E+00	1.11E+01	1.83E+01	5.71E+00	6.93E-02	9.18E+00	2.42E+00	0.00E+00	0.00E+00	0.00E+00	0.00E+00	0.00E+00	0.00E+00	0.00E+00	7.84E-01	0.00E+00	0.00E+00	0.00E+00	6.47E+00	3.55E-01	6.97E+00	0.00E+00	4.48E-01	0.00E+00	0.00E+00	0.00E+00	0.00E+00	0.00E+00
103332	2	24	HUA	Epidermal other	0.00E+00	4.57E+00	0.00E+00	0.00E+00	0.00E+00	0.00E+00	0.00E+00	0.00E+00	0.00E+00	0.00E+00	0.00E+00	3.26E+00	8.26E+00	0.00E+00	6.04E-01	1.29E+01	0.00E+00	0.00E+00	0.00E+00	0.00E+00	0.00E+00	0.00E+00	1.57E+00	0.00E+00	1.02E+00	4.41E-01	7.28E-01	9.23E-01	0.00E+00	7.55E-01	0.00E+00	0.00E+00	0.00E+00	0.00E+00	0.00E+00	4.35E-01	0.00E+00	1.96E-01	4.06E+01	2.48E+00	1.84E+00	1.45E+00	0.00E+00	1.65E+01	1.24E+00	2.98E+01	0.00E+00	2.16E+00	6.17E+00	0.00E+00	1.30E+01	0.00E+00	4.94E+00	2.12E-01	0.00E+00	0.00E+00	0.00E+00	0.00E+00	2.23E+00	1.41E+01	0.00E+00	4.40E+00	1.11E+01	3.08E+00	0.00E+00	0.00E+00	1.30E+00	8.90E+00	5.18E+00	3.82E+00
103333	2	24	HUA	Spinal cord	2.25E+00	0.00E+00	0.00E+00	0.00E+00	0.00E+00	0.00E+00	9.79E-02	0.00E+00	7.62E+00	7.64E+00	0.00E+00	4.31E+00	0.00E+00	0.00E+00	0.00E+00	0.00E+00	9.81E+00	0.00E+00	0.00E+00	0.00E+00	0.00E+00	1.12E+00	0.00E+00	0.00E+00	1.14E+00	0.00E+00	0.00E+00	0.00E+00	0.00E+00	3.61E+01	0.00E+00	0.00E+00	0.00E+00	0.00E+00	0.00E+00	9.90E+00	0.00E+00	0.00E+00	5.25E+00	0.00E+00	5.45E+00	0.00E+00	0.00E+00	0.00E+00	0.00E+00	0.00E+00	0.00E+00	0.00E+00	2.90E+01	0.00E+00	0.00E+00	0.00E+00	6.18E+00	1.97E+00	0.00E+00	0.00E+00	3.87E-02	0.00E+00	0.00E+00	0.00E+00	5.47E+00	1.73E+00	1.27E-01	0.00E+00	2.30E+00	2.81E-01	1.02E+00	0.00E+00	0.00E+00	0.00E+00
103334	2	24	HUA	Optic cup	0.00E+00	0.00E+00	2.74E+00	0.00E+00	0.00E+00	0.00E+00	5.75E-01	0.00E+00	2.70E+01	0.00E+00	2.76E-01	0.00E+00	0.00E+00	0.00E+00	0.00E+00	0.00E+00	0.00E+00	0.00E+00	0.00E+00	0.00E+00	0.00E+00	0.00E+00	0.00E+00	0.00E+00	1.13E+00	2.86E-01	0.00E+00	1.61E+00	0.00E+00	4.12E-02	0.00E+00	0.00E+00	0.00E+00	0.00E+00	1.03E+01	1.98E+00	0.00E+00	0.00E+00	8.66E+00	2.22E+00	5.32E+00	0.00E+00	0.00E+00	0.00E+00	8.75E-01	0.00E+00	0.00E+00	1.48E+01	0.00E+00	0.00E+00	2.29E+00	4.25E-03	0.00E+00	0.00E+00	0.00E+00	0.00E+00	1.84E+00	0.00E+00	0.00E+00	0.00E+00	0.00E+00	0.00E+00	5.19E+00	2.17E-01	0.00E+00	7.66E+00	0.00E+00	5.33E+00	0.00E+00	2.27E+00
103335	2	24	HUA	Epidermal other	0.00E+00	0.00E+00	2.42E+01	0.00E+00	0.00E+00	0.00E+00	1.89E+00	1.15E+01	9.68E+00	0.00E+00	1.17E+00	2.04E+00	0.00E+00	0.00E+00	0.00E+00	0.00E+00	0.00E+00	0.00E+00	0.00E+00	2.65E-01	0.00E+00	0.00E+00	0.00E+00	0.00E+00	0.00E+00	0.00E+00	2.80E-02	4.87E-01	0.00E+00	1.30E-01	0.00E+00	2.04E+00	3.87E-02	0.00E+00	0.00E+00	0.00E+00	0.00E+00	0.00E+00	2.89E+01	4.87E-01	0.00E+00	0.00E+00	0.00E+00	0.00E+00	0.00E+00	0.00E+00	0.00E+00	3.57E-01	0.00E+00	0.00E+00	1.96E+00	0.00E+00	4.27E-01	0.00E+00	0.00E+00	0.00E+00	0.00E+00	0.00E+00	0.00E+00	0.00E+00	0.00E+00	8.54E+00	0.00E+00	0.00E+00	4.50E-01	0.00E+00	0.00E+00	1.48E+01	0.00E+00	0.00E+00
103336	2	24	HUA	Differentiating neurons	2.19E+01	5.59E+00	0.00E+00	0.00E+00	2.03E+00	0.00E+00	0.00E+00	4.33E+00	0.00E+00	1.14E+01	0.00E+00	9.77E+00	2.79E+00	0.00E+00	0.00E+00	0.00E+00	0.00E+00	6.39E+01	4.47E-01	0.00E+00	1.54E+02	2.55E+00	0.00E+00	0.00E+00	0.00E+00	1.43E+00	2.27E-01	0.00E+00	3.31E+00	3.34E+00	0.00E+00	0.00E+00	1.15E+01	4.60E+01	7.03E+00	3.00E-01	0.00E+00	0.00E+00	9.94E+01	4.51E+00	0.00E+00	0.00E+00	0.00E+00	1.07E+00	0.00E+00	2.83E+02	3.04E+01	0.00E+00	0.00E+00	0.00E+00	0.00E+00	0.00E+00	0.00E+00	0.00E+00	2.09E+02	0.00E+00	0.00E+00	0.00E+00	0.00E+00	0.00E+00	1.68E+01	0.00E+00	5.37E-02	0.00E+00	2.54E+00	8.95E-02	0.00E+00	0.00E+00	0.00E+00	3.59E+00
103337	2	24	HUA	Spinal cord	2.72E+00	4.70E+00	0.00E+00	1.14E+01	1.26E+01	0.00E+00	0.00E+00	0.00E+00	1.67E+01	0.00E+00	9.88E+00	0.00E+00	0.00E+00	0.00E+00	0.00E+00	0.00E+00	0.00E+00	0.00E+00	0.00E+00	1.87E-01	4.96E+00	1.78E+01	0.00E+00	0.00E+00	0.00E+00	0.00E+00	0.00E+00	0.00E+00	0.00E+00	1.85E+02	0.00E+00	4.41E+00	2.22E+01	0.00E+00	3.59E+01	0.00E+00	0.00E+00	4.19E+00	5.35E+01	0.00E+00	0.00E+00	1.42E+01	0.00E+00	0.00E+00	5.88E-02	0.00E+00	0.00E+00	2.93E+00	7.63E+01	3.46E+00	0.00E+00	0.00E+00	4.69E+00	9.26E+00	0.00E+00	3.57E+00	0.00E+00	0.00E+00	0.00E+00	0.00E+00	0.00E+00	0.00E+00	0.00E+00	0.00E+00	0.00E+00	0.00E+00	0.00E+00	0.00E+00	0.00E+00	0.00E+00
103338	2	24	HUA	Endothelial	2.64E+00	1.18E-01	1.99E+00	0.00E+00	0.00E+00	0.00E+00	1.04E+00	0.00E+00	4.24E+00	0.00E+00	0.00E+00	3.23E+02	2.45E+00	0.00E+00	0.00E+00	2.82E+00	0.00E+00	0.00E+00	0.00E+00	0.00E+00	0.00E+00	0.00E+00	2.13E+01	0.00E+00	0.00E+00	2.50E+00	0.00E+00	1.92E-01	0.00E+00	0.00E+00	4.58E-01	0.00E+00	0.00E+00	0.00E+00	0.00E+00	1.20E+01	0.00E+00	7.98E-01	4.35E+01	0.00E+00	2.44E+01	1.55E+00	0.00E+00	5.42E-01	0.00E+00	0.00E+00	0.00E+00	0.00E+00	0.00E+00	0.00E+00	0.00E+00	0.00E+00	0.00E+00	0.00E+00	0.00E+00	4.71E+00	0.00E+00	1.96E+00	0.00E+00	6.86E+00	0.00E+00	0.00E+00	0.00E+00	1.14E+02	0.00E+00	0.00E+00	0.00E+00	0.00E+00	0.00E+00	0.00E+00
103339	2	24	HUA	Fast muscle	5.39E+00	0.00E+00	6.09E+00	0.00E+00	1.34E-01	1.05E+01	0.00E+00	0.00E+00	0.00E+00	0.00E+00	0.00E+00	1.08E+02	0.00E+00	1.01E+01	0.00E+00	0.00E+00	0.00E+00	5.22E+00	2.09E-01	6.24E-01	4.73E+00	0.00E+00	0.00E+00	0.00E+00	0.00E+00	3.23E+00	0.00E+00	0.00E+00	0.00E+00	0.00E+00	0.00E+00	0.00E+00	0.00E+00	0.00E+00	0.00E+00	0.00E+00	2.87E+01	0.00E+00	1.02E+02	0.00E+00	2.25E+01	0.00E+00	5.70E-01	0.00E+00	1.32E+01	2.41E+00	0.00E+00	1.67E+01	2.43E+00	0.00E+00	0.00E+00	0.00E+00	7.34E+00	4.84E+01	0.00E+00	1.00E+01	0.00E+00	0.00E+00	0.00E+00	0.00E+00	0.00E+00	0.00E+00	1.83E+01	0.00E+00	0.00E+00	0.00E+00	0.00E+00	0.00E+00	0.00E+00	5.54E+01
103340	2	24	HUA	Sclerotome	0.00E+00	0.00E+00	0.00E+00	0.00E+00	3.95E+00	2.30E+00	0.00E+00	0.00E+00	0.00E+00	7.41E+00	0.00E+00	0.00E+00	2.10E+00	0.00E+00	0.00E+00	3.17E+00	8.82E+01	0.00E+00	0.00E+00	0.00E+00	5.08E+00	0.00E+00	0.00E+00	0.00E+00	1.07E+00	0.00E+00	7.13E-01	2.14E+00	6.26E-01	3.23E+01	0.00E+00	4.11E+00	0.00E+00	1.77E+00	0.00E+00	3.12E+00	0.00E+00	1.45E-01	5.19E+01	0.00E+00	0.00E+00	0.00E+00	0.00E+00	0.00E+00	0.00E+00	0.00E+00	0.00E+00	0.00E+00	1.48E+01	0.00E+00	0.00E+00	0.00E+00	0.00E+00	6.01E+01	0.00E+00	0.00E+00	0.00E+00	0.00E+00	0.00E+00	0.00E+00	0.00E+00	0.00E+00	5.39E+00	0.00E+00	2.22E+00	0.00E+00	1.16E+02	0.00E+00	0.00E+00	0.00E+00
103341	2	24	HUA	Hindbrain	0.00E+00	5.55E-01	0.00E+00	0.00E+00	0.00E+00	9.56E-01	0.00E+00	0.00E+00	0.00E+00	0.00E+00	0.00E+00	0.00E+00	0.00E+00	0.00E+00	7.60E-02	0.00E+00	0.00E+00	0.00E+00	0.00E+00	0.00E+00	1.05E+01	0.00E+00	0.00E+00	0.00E+00	0.00E+00	0.00E+00	1.49E+00	0.00E+00	7.91E-02	0.00E+00	0.00E+00	0.00E+00	0.00E+00	0.00E+00	0.00E+00	0.00E+00	0.00E+00	0.00E+00	2.09E+02	0.00E+00	4.86E+01	0.00E+00	0.00E+00	0.00E+00	2.75E+01	0.00E+00	0.00E+00	0.00E+00	1.93E-01	1.76E+00	4.07E-01	1.11E-01	9.58E+00	0.00E+00	6.73E-01	0.00E+00	0.00E+00	0.00E+00	0.00E+00	3.87E+00	3.70E-01	0.00E+00	0.00E+00	2.21E+00	7.40E+00	0.00E+00	0.00E+00	0.00E+00	0.00E+00	0.00E+00
103342	2	24	HUA	Endothelial	0.00E+00	0.00E+00	0.00E+00	0.00E+00	3.27E+00	0.00E+00	0.00E+00	0.00E+00	0.00E+00	0.00E+00	0.00E+00	4.21E+02	0.00E+00	0.00E+00	0.00E+00	0.00E+00	1.28E+01	0.00E+00	0.00E+00	0.00E+00	2.77E-01	0.00E+00	0.00E+00	0.00E+00	0.00E+00	0.00E+00	0.00E+00	0.00E+00	0.00E+00	0.00E+00	0.00E+00	0.00E+00	4.39E+00	0.00E+00	0.00E+00	0.00E+00	0.00E+00	0.00E+00	4.99E+01	0.00E+00	0.00E+00	0.00E+00	0.00E+00	0.00E+00	0.00E+00	0.00E+00	0.00E+00	0.00E+00	0.00E+00	0.00E+00	0.00E+00	0.00E+00	0.00E+00	0.00E+00	0.00E+00	8.16E+00	0.00E+00	0.00E+00	0.00E+00	0.00E+00	0.00E+00	0.00E+00	0.00E+00	3.85E+01	0.00E+00	0.00E+00	0.00E+00	0.00E+00	0.00E+00	0.00E+00
103343	2	24	HUA	Epidermal other	1.26E+00	1.27E+00	5.65E+01	0.00E+00	2.06E+00	6.42E+00	6.34E-01	1.13E+01	5.38E+00	0.00E+00	0.00E+00	6.84E+00	5.14E+00	8.82E+00	4.72E+00	0.00E+00	2.20E-01	0.00E+00	2.48E-01	0.00E+00	0.00E+00	1.08E+00	1.19E+01	0.00E+00	2.60E+00	7.45E+00	0.00E+00	0.00E+00	2.55E-01	3.52E-01	1.09E+01	0.00E+00	1.30E+01	0.00E+00	0.00E+00	0.00E+00	3.73E-01	0.00E+00	2.79E+01	0.00E+00	1.30E+00	0.00E+00	0.00E+00	0.00E+00	0.00E+00	0.00E+00	8.56E+00	0.00E+00	6.08E+00	1.34E+01	5.08E+01	0.00E+00	0.00E+00	0.00E+00	0.00E+00	0.00E+00	1.18E+01	0.00E+00	0.00E+00	0.00E+00	0.00E+00	0.00E+00	8.04E+00	0.00E+00	9.33E-01	0.00E+00	0.00E+00	5.45E+00	0.00E+00	0.00E+00
103344	2	24	HUA	Epidermal other	0.00E+00	2.43E-01	3.32E+01	5.06E+00	0.00E+00	0.00E+00	0.00E+00	1.01E+01	1.53E+01	3.44E-01	3.34E-01	8.31E-01	0.00E+00	0.00E+00	4.01E-01	0.00E+00	0.00E+00	9.62E+00	0.00E+00	0.00E+00	0.00E+00	8.77E+00	0.00E+00	1.28E+00	0.00E+00	0.00E+00	0.00E+00	0.00E+00	1.23E+00	1.26E+00	0.00E+00	0.00E+00	0.00E+00	4.42E+00	0.00E+00	0.00E+00	3.39E-01	0.00E+00	4.84E+01	4.89E+00	4.35E+01	0.00E+00	0.00E+00	0.00E+00	0.00E+00	0.00E+00	5.49E+00	0.00E+00	0.00E+00	0.00E+00	2.04E+00	0.00E+00	0.00E+00	3.50E+00	3.61E+00	0.00E+00	1.96E-01	0.00E+00	0.00E+00	0.00E+00	0.00E+00	0.00E+00	0.00E+00	2.44E+00	2.76E-01	1.52E+01	0.00E+00	0.00E+00	0.00E+00	0.00E+00
103345	2	24	HUA	Slow muscle	1.60E+00	6.05E+01	0.00E+00	2.86E-01	4.75E-01	4.39E+00	0.00E+00	0.00E+00	0.00E+00	0.00E+00	0.00E+00	0.00E+00	0.00E+00	0.00E+00	0.00E+00	6.73E+00	0.00E+00	4.32E-01	0.00E+00	0.00E+00	0.00E+00	0.00E+00	0.00E+00	0.00E+00	0.00E+00	2.48E+00	0.00E+00	0.00E+00	0.00E+00	0.00E+00	0.00E+00	0.00E+00	1.78E+00	0.00E+00	0.00E+00	0.00E+00	4.09E+01	0.00E+00	3.80E+01	0.00E+00	0.00E+00	5.59E-02	0.00E+00	6.63E+00	1.47E+01	4.40E+00	0.00E+00	1.94E+02	0.00E+00	3.83E+00	0.00E+00	0.00E+00	0.00E+00	3.43E+01	1.02E+01	2.57E+00	4.73E+00	2.35E+00	0.00E+00	0.00E+00	0.00E+00	0.00E+00	0.00E+00	0.00E+00	7.04E+00	0.00E+00	0.00E+00	0.00E+00	0.00E+00	0.00E+00
103346	2	24	HUA	Cardiac muscle 1	1.20E+00	0.00E+00	2.14E+01	0.00E+00	0.00E+00	6.95E+00	0.00E+00	0.00E+00	0.00E+00	0.00E+00	4.16E+00	4.71E+00	0.00E+00	0.00E+00	9.00E-01	0.00E+00	6.09E+00	0.00E+00	0.00E+00	0.00E+00	0.00E+00	0.00E+00	8.59E+00	0.00E+00	0.00E+00	4.89E+00	0.00E+00	9.95E+00	2.72E+01	0.00E+00	2.14E-03	0.00E+00	0.00E+00	0.00E+00	0.00E+00	0.00E+00	1.59E+00	1.41E+00	7.22E+01	0.00E+00	1.15E+01	0.00E+00	0.00E+00	7.27E+01	0.00E+00	0.00E+00	0.00E+00	0.00E+00	0.00E+00	0.00E+00	0.00E+00	0.00E+00	0.00E+00	2.25E+00	2.36E+00	6.75E+00	1.18E+01	0.00E+00	3.44E+00	0.00E+00	6.05E+00	0.00E+00	0.00E+00	0.00E+00	0.00E+00	0.00E+00	0.00E+00	0.00E+00	0.00E+00	0.00E+00
103347	2	24	HUA	Optic cup	1.10E+00	0.00E+00	1.32E+01	9.53E-02	0.00E+00	0.00E+00	0.00E+00	2.30E+00	9.49E+00	0.00E+00	1.27E-01	4.73E-01	0.00E+00	0.00E+00	1.44E+00	0.00E+00	0.00E+00	0.00E+00	0.00E+00	0.00E+00	0.00E+00	0.00E+00	0.00E+00	4.16E-01	4.83E-01	4.41E+00	0.00E+00	0.00E+00	0.00E+00	9.20E-01	0.00E+00	9.93E-01	0.00E+00	0.00E+00	0.00E+00	0.00E+00	0.00E+00	0.00E+00	3.36E+01	1.84E+00	0.00E+00	0.00E+00	0.00E+00	0.00E+00	0.00E+00	1.11E+00	0.00E+00	0.00E+00	7.30E-01	1.01E-01	1.34E+01	4.35E+00	0.00E+00	6.98E+00	2.25E+00	0.00E+00	0.00E+00	0.00E+00	0.00E+00	0.00E+00	0.00E+00	0.00E+00	2.83E+01	0.00E+00	7.12E-01	0.00E+00	0.00E+00	0.00E+00	0.00E+00	0.00E+00
103348	2	24	HUA	Pronephros	0.00E+00	0.00E+00	2.97E+01	0.00E+00	0.00E+00	0.00E+00	0.00E+00	0.00E+00	0.00E+00	0.00E+00	0.00E+00	0.00E+00	7.53E+00	0.00E+00	0.00E+00	2.32E+00	0.00E+00	0.00E+00	0.00E+00	0.00E+00	9.91E-01	1.26E+02	0.00E+00	0.00E+00	0.00E+00	0.00E+00	6.55E-01	0.00E+00	1.28E+00	8.04E+00	3.13E+00	0.00E+00	8.79E+00	8.25E+00	2.27E+00	0.00E+00	0.00E+00	0.00E+00	3.05E+01	0.00E+00	0.00E+00	6.25E+01	4.11E+00	1.15E+01	0.00E+00	0.00E+00	0.00E+00	0.00E+00	0.00E+00	0.00E+00	1.77E+01	0.00E+00	0.00E+00	2.00E+00	0.00E+00	0.00E+00	3.69E-01	0.00E+00	0.00E+00	0.00E+00	0.00E+00	0.00E+00	2.69E+00	0.00E+00	0.00E+00	0.00E+00	0.00E+00	0.00E+00	0.00E+00	3.74E-01
103349	2	24	HUA	Cardiac muscle 2	0.00E+00	0.00E+00	0.00E+00	0.00E+00	0.00E+00	0.00E+00	0.00E+00	0.00E+00	0.00E+00	0.00E+00	4.38E+00	0.00E+00	0.00E+00	3.18E+00	0.00E+00	0.00E+00	0.00E+00	0.00E+00	0.00E+00	2.30E-01	0.00E+00	0.00E+00	0.00E+00	0.00E+00	0.00E+00	0.00E+00	2.50E+00	2.21E+02	0.00E+00	0.00E+00	0.00E+00	0.00E+00	3.19E-01	5.29E+00	0.00E+00	0.00E+00	0.00E+00	9.31E-01	1.76E+01	0.00E+00	0.00E+00	0.00E+00	0.00E+00	1.07E+02	0.00E+00	0.00E+00	0.00E+00	0.00E+00	0.00E+00	0.00E+00	0.00E+00	0.00E+00	0.00E+00	9.97E+00	0.00E+00	0.00E+00	0.00E+00	0.00E+00	1.06E+01	0.00E+00	0.00E+00	0.00E+00	0.00E+00	0.00E+00	6.43E+00	0.00E+00	0.00E+00	0.00E+00	0.00E+00	0.00E+00
103350	2	24	HUA	Myotome	0.00E+00	0.00E+00	0.00E+00	0.00E+00	0.00E+00	0.00E+00	2.26E+00	0.00E+00	0.00E+00	1.08E+00	0.00E+00	0.00E+00	0.00E+00	4.64E+00	0.00E+00	0.00E+00	0.00E+00	8.72E-01	0.00E+00	0.00E+00	0.00E+00	0.00E+00	0.00E+00	0.00E+00	5.17E-01	0.00E+00	0.00E+00	0.00E+00	0.00E+00	3.58E+00	0.00E+00	0.00E+00	0.00E+00	0.00E+00	4.44E+00	0.00E+00	1.23E+02	0.00E+00	1.76E+01	0.00E+00	0.00E+00	0.00E+00	0.00E+00	0.00E+00	0.00E+00	0.00E+00	0.00E+00	0.00E+00	0.00E+00	0.00E+00	0.00E+00	0.00E+00	0.00E+00	7.20E+01	0.00E+00	0.00E+00	0.00E+00	0.00E+00	0.00E+00	4.70E+00	0.00E+00	0.00E+00	0.00E+00	5.46E-01	2.77E+00	0.00E+00	1.26E+01	0.00E+00	0.00E+00	0.00E+00
103351	2	24	HUA	Pharyngeal arch	4.98E+00	2.67E-01	1.34E+01	0.00E+00	0.00E+00	0.00E+00	2.54E+00	0.00E+00	1.61E+01	0.00E+00	9.08E-01	4.15E+00	2.14E-01	1.17E+00	0.00E+00	6.12E-02	4.02E+00	4.35E+00	0.00E+00	0.00E+00	3.16E+00	0.00E+00	1.91E+01	9.01E-01	0.00E+00	6.79E-01	0.00E+00	0.00E+00	0.00E+00	1.40E-02	0.00E+00	0.00E+00	0.00E+00	0.00E+00	0.00E+00	0.00E+00	2.95E-01	0.00E+00	1.03E+01	0.00E+00	1.33E+00	0.00E+00	0.00E+00	2.34E+00	3.26E+00	0.00E+00	0.00E+00	8.61E-02	1.33E+00	0.00E+00	0.00E+00	0.00E+00	2.52E-01	6.76E-01	0.00E+00	0.00E+00	2.11E-01	0.00E+00	0.00E+00	8.74E-02	5.43E+00	0.00E+00	5.32E-01	2.46E+00	0.00E+00	1.19E+00	0.00E+00	0.00E+00	0.00E+00	0.00E+00
103352	2	24	HUA	Epidermal other	0.00E+00	0.00E+00	5.59E+02	0.00E+00	7.87E+00	8.00E+00	0.00E+00	0.00E+00	0.00E+00	0.00E+00	1.39E+00	0.00E+00	1.10E+01	9.78E+00	1.38E+01	0.00E+00	0.00E+00	0.00E+00	0.00E+00	0.00E+00	0.00E+00	0.00E+00	0.00E+00	1.99E+01	4.50E+01	0.00E+00	0.00E+00	0.00E+00	6.45E-02	1.84E+01	0.00E+00	0.00E+00	0.00E+00	3.78E-01	7.62E-01	0.00E+00	0.00E+00	0.00E+00	2.08E+02	7.71E+00	0.00E+00	7.12E+00	0.00E+00	0.00E+00	0.00E+00	0.00E+00	0.00E+00	0.00E+00	4.79E+00	0.00E+00	3.16E+01	0.00E+00	1.37E+01	1.25E+00	0.00E+00	4.87E-01	0.00E+00	0.00E+00	0.00E+00	1.97E+01	0.00E+00	0.00E+00	0.00E+00	0.00E+00	1.82E+01	0.00E+00	2.84E+01	2.80E+02	0.00E+00	0.00E+00
103353	2	24	HUA	Pharyngeal arch	0.00E+00	0.00E+00	1.39E+01	3.34E-01	0.00E+00	5.38E-01	0.00E+00	0.00E+00	4.81E+01	1.50E+01	2.15E-01	0.00E+00	1.23E-02	1.18E+01	0.00E+00	0.00E+00	0.00E+00	0.00E+00	0.00E+00	1.28E+01	0.00E+00	0.00E+00	5.11E+01	4.48E-01	0.00E+00	0.00E+00	0.00E+00	0.00E+00	0.00E+00	0.00E+00	0.00E+00	0.00E+00	0.00E+00	0.00E+00	0.00E+00	6.88E+00	0.00E+00	0.00E+00	1.12E+02	3.76E+00	2.21E+01	0.00E+00	0.00E+00	2.08E-01	0.00E+00	0.00E+00	1.12E+01	1.68E+00	2.22E+01	0.00E+00	0.00E+00	0.00E+00	0.00E+00	9.17E+00	0.00E+00	6.26E+00	0.00E+00	1.10E+00	0.00E+00	8.29E+00	1.22E+01	0.00E+00	9.04E-01	1.03E+01	0.00E+00	0.00E+00	6.42E+00	1.02E+01	0.00E+00	5.49E+00
103354	2	24	HUA	Myotome	0.00E+00	1.91E+02	0.00E+00	0.00E+00	0.00E+00	0.00E+00	0.00E+00	1.84E+00	3.30E+01	2.03E+01	0.00E+00	1.34E+01	0.00E+00	0.00E+00	1.39E+01	0.00E+00	0.00E+00	0.00E+00	4.65E+00	0.00E+00	0.00E+00	0.00E+00	1.60E+00	0.00E+00	0.00E+00	0.00E+00	0.00E+00	0.00E+00	0.00E+00	0.00E+00	0.00E+00	0.00E+00	5.31E-01	0.00E+00	0.00E+00	0.00E+00	2.64E+02	0.00E+00	8.16E+01	0.00E+00	0.00E+00	0.00E+00	0.00E+00	8.26E-01	0.00E+00	0.00E+00	0.00E+00	0.00E+00	3.25E+01	1.11E-01	0.00E+00	0.00E+00	0.00E+00	6.06E+01	0.00E+00	0.00E+00	0.00E+00	0.00E+00	0.00E+00	0.00E+00	0.00E+00	0.00E+00	0.00E+00	0.00E+00	0.00E+00	0.00E+00	0.00E+00	0.00E+00	0.00E+00	1.02E+02
103355	2	24	HUA	Pharyngeal arch	3.17E-01	0.00E+00	8.98E+00	2.42E+00	5.69E+00	0.00E+00	0.00E+00	0.00E+00	2.64E+01	0.00E+00	4.97E+00	1.52E+01	0.00E+00	0.00E+00	0.00E+00	1.37E+00	1.02E+00	0.00E+00	0.00E+00	4.35E+00	4.35E+00	0.00E+00	1.33E+01	1.05E+01	5.08E+00	0.00E+00	8.42E-02	0.00E+00	0.00E+00	3.38E-01	0.00E+00	0.00E+00	0.00E+00	0.00E+00	1.12E+00	0.00E+00	0.00E+00	0.00E+00	9.52E+01	0.00E+00	0.00E+00	0.00E+00	3.52E+00	4.36E+00	0.00E+00	0.00E+00	0.00E+00	0.00E+00	2.94E+01	1.18E+01	0.00E+00	1.05E+00	1.91E+00	4.31E+00	0.00E+00	0.00E+00	1.12E+01	0.00E+00	0.00E+00	0.00E+00	4.75E+00	1.72E+00	1.16E+01	0.00E+00	7.20E+00	0.00E+00	0.00E+00	0.00E+00	2.98E+00	0.00E+00
103356	2	24	HUA	Epidermal other	0.00E+00	0.00E+00	1.74E+02	0.00E+00	4.12E+00	3.04E-01	0.00E+00	3.95E-02	0.00E+00	0.00E+00	0.00E+00	0.00E+00	1.85E+00	2.87E+00	1.18E+00	2.61E+00	0.00E+00	0.00E+00	5.47E-01	0.00E+00	1.07E+00	0.00E+00	1.58E+01	6.38E-02	1.17E+02	0.00E+00	0.00E+00	0.00E+00	5.05E-01	0.00E+00	0.00E+00	0.00E+00	0.00E+00	1.28E+01	4.47E-01	8.43E+00	7.97E-01	1.57E-02	6.87E+01	6.73E-01	0.00E+00	1.06E+00	0.00E+00	1.03E+00	0.00E+00	0.00E+00	0.00E+00	0.00E+00	3.11E+00	5.51E+00	0.00E+00	0.00E+00	0.00E+00	0.00E+00	4.02E+00	0.00E+00	0.00E+00	0.00E+00	1.07E+01	1.25E+01	0.00E+00	0.00E+00	0.00E+00	3.07E+00	0.00E+00	0.00E+00	0.00E+00	2.56E+01	0.00E+00	0.00E+00
103357	2	24	HUA	Epidermal other	0.00E+00	0.00E+00	1.65E+02	0.00E+00	0.00E+00	0.00E+00	0.00E+00	1.80E+01	0.00E+00	0.00E+00	9.19E+00	6.33E+00	0.00E+00	1.47E+01	0.00E+00	0.00E+00	0.00E+00	0.00E+00	0.00E+00	0.00E+00	0.00E+00	0.00E+00	1.73E+01	0.00E+00	5.73E+00	3.86E-01	0.00E+00	6.39E-01	1.74E+00	0.00E+00	0.00E+00	0.00E+00	1.33E+01	0.00E+00	5.06E+00	0.00E+00	0.00E+00	0.00E+00	1.97E+01	4.87E+00	1.00E+01	2.22E+00	2.86E+00	0.00E+00	0.00E+00	0.00E+00	0.00E+00	0.00E+00	0.00E+00	0.00E+00	2.02E+02	3.75E+00	0.00E+00	0.00E+00	0.00E+00	0.00E+00	2.66E+00	0.00E+00	0.00E+00	0.00E+00	1.27E+01	0.00E+00	3.05E+00	0.00E+00	0.00E+00	0.00E+00	0.00E+00	1.01E+02	0.00E+00	0.00E+00
103358	2	24	HUA	Sclerotome	0.00E+00	4.02E+00	0.00E+00	0.00E+00	0.00E+00	0.00E+00	0.00E+00	0.00E+00	0.00E+00	0.00E+00	0.00E+00	0.00E+00	0.00E+00	1.89E+00	0.00E+00	4.11E+00	2.52E+01	0.00E+00	0.00E+00	1.71E+00	0.00E+00	8.72E-03	1.15E+01	0.00E+00	0.00E+00	1.16E+01	0.00E+00	4.99E-01	0.00E+00	0.00E+00	0.00E+00	1.11E+00	0.00E+00	0.00E+00	0.00E+00	0.00E+00	1.15E+01	2.77E-01	1.22E+02	0.00E+00	2.84E+01	0.00E+00	0.00E+00	4.38E+01	0.00E+00	0.00E+00	1.18E+00	0.00E+00	0.00E+00	0.00E+00	0.00E+00	0.00E+00	0.00E+00	2.08E+01	0.00E+00	1.01E+01	0.00E+00	0.00E+00	0.00E+00	0.00E+00	0.00E+00	0.00E+00	0.00E+00	0.00E+00	0.00E+00	0.00E+00	7.41E+01	1.51E+01	0.00E+00	0.00E+00
103359	2	24	HUA	Optic cup	2.09E+00	0.00E+00	0.00E+00	0.00E+00	0.00E+00	0.00E+00	0.00E+00	0.00E+00	1.99E+01	0.00E+00	0.00E+00	0.00E+00	0.00E+00	0.00E+00	1.24E+00	0.00E+00	0.00E+00	0.00E+00	0.00E+00	0.00E+00	0.00E+00	0.00E+00	0.00E+00	0.00E+00	0.00E+00	0.00E+00	0.00E+00	0.00E+00	0.00E+00	0.00E+00	0.00E+00	3.59E-01	0.00E+00	0.00E+00	0.00E+00	0.00E+00	0.00E+00	0.00E+00	2.40E+01	0.00E+00	0.00E+00	0.00E+00	7.06E+00	0.00E+00	4.52E-01	0.00E+00	0.00E+00	0.00E+00	9.47E+00	5.56E-01	0.00E+00	9.01E+00	0.00E+00	0.00E+00	0.00E+00	5.42E+00	1.56E-01	1.17E-01	0.00E+00	4.81E+00	0.00E+00	0.00E+00	3.66E+01	0.00E+00	0.00E+00	1.93E+01	0.00E+00	0.00E+00	0.00E+00	0.00E+00
103360	2	24	HUA	Optic cup	0.00E+00	2.77E+00	0.00E+00	2.77E+00	0.00E+00	0.00E+00	0.00E+00	0.00E+00	0.00E+00	0.00E+00	0.00E+00	0.00E+00	1.34E+01	0.00E+00	0.00E+00	0.00E+00	0.00E+00	2.32E+00	0.00E+00	0.00E+00	2.30E+00	0.00E+00	0.00E+00	1.80E+01	0.00E+00	2.68E+00	3.48E+00	0.00E+00	0.00E+00	0.00E+00	0.00E+00	0.00E+00	3.97E+00	0.00E+00	7.08E+00	0.00E+00	0.00E+00	0.00E+00	1.27E+02	0.00E+00	4.74E+00	0.00E+00	0.00E+00	0.00E+00	2.62E+00	1.35E+00	0.00E+00	0.00E+00	0.00E+00	3.91E+00	5.72E+00	0.00E+00	0.00E+00	0.00E+00	0.00E+00	3.18E+00	0.00E+00	0.00E+00	0.00E+00	0.00E+00	0.00E+00	0.00E+00	1.51E+01	0.00E+00	5.78E+00	0.00E+00	2.12E+00	0.00E+00	0.00E+00	0.00E+00
103361	2	24	HUA	Periderm	0.00E+00	1.80E+00	5.74E+00	8.91E-01	0.00E+00	2.49E+02	0.00E+00	4.11E+01	0.00E+00	0.00E+00	0.00E+00	0.00E+00	9.76E+00	0.00E+00	0.00E+00	0.00E+00	0.00E+00	0.00E+00	0.00E+00	0.00E+00	0.00E+00	2.40E+00	0.00E+00	0.00E+00	0.00E+00	0.00E+00	0.00E+00	1.83E+00	0.00E+00	0.00E+00	0.00E+00	0.00E+00	0.00E+00	7.01E+00	9.37E-01	1.63E+00	0.00E+00	1.68E-01	9.22E+00	1.26E+01	0.00E+00	3.89E+00	0.00E+00	1.10E+01	0.00E+00	0.00E+00	0.00E+00	0.00E+00	0.00E+00	5.92E+01	0.00E+00	1.73E+00	0.00E+00	0.00E+00	0.00E+00	0.00E+00	0.00E+00	0.00E+00	0.00E+00	2.25E+01	0.00E+00	3.85E+00	0.00E+00	0.00E+00	5.06E+00	1.34E-01	3.24E+00	4.64E+00	1.20E+01	0.00E+00
103362	2	24	HUA	Epidermal other	1.27E+00	8.76E-01	8.26E+00	0.00E+00	1.78E-01	1.04E+01	0.00E+00	2.01E+00	1.13E+01	1.79E+00	0.00E+00	0.00E+00	4.41E+01	0.00E+00	0.00E+00	0.00E+00	0.00E+00	0.00E+00	1.16E-01	0.00E+00	0.00E+00	0.00E+00	0.00E+00	0.00E+00	0.00E+00	5.47E-02	0.00E+00	1.53E+00	0.00E+00	0.00E+00	0.00E+00	0.00E+00	2.92E+00	2.24E+01	0.00E+00	5.81E+00	0.00E+00	0.00E+00	7.71E+00	2.39E+01	0.00E+00	0.00E+00	0.00E+00	0.00E+00	0.00E+00	4.52E-01	0.00E+00	0.00E+00	0.00E+00	2.01E+01	9.73E+00	1.94E+00	6.09E+00	3.10E+00	3.08E-02	0.00E+00	0.00E+00	0.00E+00	0.00E+00	0.00E+00	1.14E+01	3.83E+00	5.76E+00	0.00E+00	0.00E+00	0.00E+00	0.00E+00	0.00E+00	0.00E+00	0.00E+00
103363	2	24	HUA	Cardiac muscle 1	1.05E+00	0.00E+00	0.00E+00	0.00E+00	9.12E+00	2.02E+00	0.00E+00	6.44E+00	3.14E+01	0.00E+00	0.00E+00	0.00E+00	0.00E+00	0.00E+00	2.46E+00	0.00E+00	2.46E+00	1.42E+01	0.00E+00	5.75E-02	0.00E+00	6.87E-01	2.35E+00	0.00E+00	0.00E+00	0.00E+00	0.00E+00	0.00E+00	0.00E+00	5.24E+00	1.05E+00	0.00E+00	0.00E+00	0.00E+00	9.17E+00	0.00E+00	0.00E+00	4.89E+00	3.98E+01	2.68E+00	0.00E+00	1.72E+00	0.00E+00	1.81E+01	0.00E+00	2.70E+01	5.26E+00	0.00E+00	0.00E+00	0.00E+00	1.67E+01	0.00E+00	0.00E+00	0.00E+00	1.09E+01	0.00E+00	0.00E+00	4.32E-01	0.00E+00	0.00E+00	2.59E+00	0.00E+00	0.00E+00	9.98E-01	0.00E+00	0.00E+00	0.00E+00	0.00E+00	0.00E+00	0.00E+00
103364	2	24	HUA	Myotome	0.00E+00	5.51E+01	0.00E+00	0.00E+00	0.00E+00	0.00E+00	0.00E+00	0.00E+00	9.61E+00	0.00E+00	0.00E+00	0.00E+00	0.00E+00	0.00E+00	0.00E+00	0.00E+00	0.00E+00	0.00E+00	0.00E+00	0.00E+00	0.00E+00	0.00E+00	0.00E+00	4.99E+00	0.00E+00	0.00E+00	0.00E+00	0.00E+00	0.00E+00	2.30E+00	0.00E+00	0.00E+00	0.00E+00	0.00E+00	3.43E+00	0.00E+00	1.06E+02	0.00E+00	2.16E+00	0.00E+00	0.00E+00	0.00E+00	0.00E+00	0.00E+00	0.00E+00	0.00E+00	0.00E+00	0.00E+00	2.77E-01	0.00E+00	0.00E+00	0.00E+00	2.63E+00	3.11E+01	0.00E+00	0.00E+00	0.00E+00	0.00E+00	0.00E+00	0.00E+00	1.56E+01	0.00E+00	0.00E+00	0.00E+00	0.00E+00	2.08E-01	0.00E+00	0.00E+00	0.00E+00	7.82E+01
103365	2	24	HUA	Optic cup	0.00E+00	3.47E-03	0.00E+00	0.00E+00	0.00E+00	0.00E+00	0.00E+00	4.96E-01	6.69E+00	1.07E+00	1.99E-01	2.77E+00	1.84E-02	6.87E-01	0.00E+00	0.00E+00	0.00E+00	0.00E+00	0.00E+00	0.00E+00	0.00E+00	0.00E+00	0.00E+00	0.00E+00	0.00E+00	2.49E+00	0.00E+00	0.00E+00	0.00E+00	0.00E+00	0.00E+00	1.38E-01	1.50E+00	1.98E+00	9.07E+00	0.00E+00	2.69E-01	0.00E+00	1.93E+01	0.00E+00	0.00E+00	0.00E+00	0.00E+00	0.00E+00	0.00E+00	0.00E+00	0.00E+00	0.00E+00	0.00E+00	0.00E+00	0.00E+00	0.00E+00	0.00E+00	3.01E+00	0.00E+00	0.00E+00	0.00E+00	0.00E+00	0.00E+00	8.23E-01	0.00E+00	0.00E+00	3.47E+01	0.00E+00	0.00E+00	0.00E+00	0.00E+00	0.00E+00	0.00E+00	0.00E+00
103366	2	24	HUA	Ionocyte	8.50E-01	0.00E+00	0.00E+00	0.00E+00	0.00E+00	1.21E+01	0.00E+00	5.72E+01	1.33E+01	5.88E+00	0.00E+00	5.31E+00	0.00E+00	1.00E+01	7.05E+00	0.00E+00	0.00E+00	0.00E+00	6.10E-01	0.00E+00	0.00E+00	0.00E+00	2.24E+01	1.23E+01	0.00E+00	1.09E+01	0.00E+00	0.00E+00	0.00E+00	0.00E+00	6.01E-01	0.00E+00	0.00E+00	0.00E+00	0.00E+00	0.00E+00	8.91E+00	8.73E+00	1.74E+02	3.69E+02	7.04E+01	0.00E+00	5.59E+00	6.86E+01	0.00E+00	0.00E+00	2.60E+01	0.00E+00	4.49E+01	0.00E+00	0.00E+00	2.06E+00	0.00E+00	0.00E+00	5.25E+00	0.00E+00	0.00E+00	0.00E+00	0.00E+00	0.00E+00	1.32E+02	0.00E+00	3.31E+01	9.77E+00	8.63E+00	0.00E+00	0.00E+00	0.00E+00	5.94E+00	0.00E+00
103367	2	24	HUA	Endothelial	0.00E+00	0.00E+00	0.00E+00	0.00E+00	0.00E+00	0.00E+00	0.00E+00	0.00E+00	3.38E+00	0.00E+00	0.00E+00	3.59E+02	0.00E+00	0.00E+00	2.59E+00	0.00E+00	6.82E+01	0.00E+00	0.00E+00	0.00E+00	0.00E+00	0.00E+00	0.00E+00	7.53E+00	9.03E-03	0.00E+00	3.99E-02	0.00E+00	0.00E+00	5.53E+01	0.00E+00	0.00E+00	0.00E+00	1.25E+00	0.00E+00	4.71E+00	0.00E+00	0.00E+00	8.17E+01	0.00E+00	0.00E+00	0.00E+00	0.00E+00	0.00E+00	0.00E+00	0.00E+00	0.00E+00	0.00E+00	4.58E+00	0.00E+00	0.00E+00	0.00E+00	2.16E+01	0.00E+00	0.00E+00	7.58E+00	0.00E+00	4.91E+00	0.00E+00	7.58E+00	0.00E+00	3.05E+01	0.00E+00	0.00E+00	0.00E+00	0.00E+00	0.00E+00	0.00E+00	1.49E+00	1.52E+00
103368	2	24	HUA	Endothelial	0.00E+00	0.00E+00	0.00E+00	2.92E+00	0.00E+00	0.00E+00	0.00E+00	0.00E+00	0.00E+00	5.89E+00	3.97E+00	6.40E+02	0.00E+00	0.00E+00	1.57E+00	0.00E+00	1.92E+00	1.02E+00	0.00E+00	0.00E+00	7.01E+00	0.00E+00	0.00E+00	5.09E+00	8.58E-01	0.00E+00	0.00E+00	0.00E+00	0.00E+00	0.00E+00	0.00E+00	0.00E+00	3.75E+01	7.46E+00	0.00E+00	6.26E+00	0.00E+00	4.10E+00	1.49E+01	3.95E+00	0.00E+00	0.00E+00	0.00E+00	2.97E+00	0.00E+00	0.00E+00	0.00E+00	4.04E+00	0.00E+00	1.74E+01	1.10E+01	0.00E+00	0.00E+00	0.00E+00	0.00E+00	0.00E+00	0.00E+00	0.00E+00	0.00E+00	0.00E+00	0.00E+00	0.00E+00	0.00E+00	0.00E+00	0.00E+00	0.00E+00	0.00E+00	0.00E+00	1.50E+00	0.00E+00
103369	2	24	HUA	Epidermal other	0.00E+00	2.29E+00	7.97E+01	0.00E+00	0.00E+00	6.88E+00	0.00E+00	1.65E+00	1.20E+01	0.00E+00	0.00E+00	0.00E+00	4.25E+00	0.00E+00	0.00E+00	4.54E+01	0.00E+00	3.28E+00	0.00E+00	0.00E+00	7.19E-01	0.00E+00	1.40E+01	0.00E+00	4.16E+00	0.00E+00	0.00E+00	0.00E+00	0.00E+00	1.48E+01	0.00E+00	0.00E+00	3.65E+00	0.00E+00	0.00E+00	0.00E+00	0.00E+00	3.35E+00	4.55E+01	4.39E+00	7.27E+00	0.00E+00	0.00E+00	0.00E+00	0.00E+00	0.00E+00	8.15E+00	3.97E+00	2.50E+01	7.25E-02	0.00E+00	1.94E+00	0.00E+00	0.00E+00	0.00E+00	1.60E-01	0.00E+00	0.00E+00	0.00E+00	0.00E+00	8.62E+00	0.00E+00	4.04E+01	0.00E+00	1.26E+01	0.00E+00	9.07E+00	1.00E+01	0.00E+00	0.00E+00
103370	2	24	HUA	Optic cup	1.19E-01	0.00E+00	0.00E+00	0.00E+00	9.16E+00	0.00E+00	0.00E+00	0.00E+00	1.64E+01	1.05E+01	0.00E+00	5.64E+00	0.00E+00	0.00E+00	6.01E-01	2.21E+00	0.00E+00	0.00E+00	0.00E+00	0.00E+00	0.00E+00	0.00E+00	0.00E+00	0.00E+00	0.00E+00	0.00E+00	2.90E+00	0.00E+00	0.00E+00	5.51E+00	0.00E+00	0.00E+00	0.00E+00	0.00E+00	5.17E+00	0.00E+00	0.00E+00	0.00E+00	7.96E+01	0.00E+00	1.80E+01	3.35E-01	1.08E+00	0.00E+00	0.00E+00	0.00E+00	1.34E+01	0.00E+00	7.68E-01	0.00E+00	0.00E+00	0.00E+00	0.00E+00	4.81E+00	0.00E+00	0.00E+00	0.00E+00	0.00E+00	0.00E+00	0.00E+00	0.00E+00	0.00E+00	6.92E+01	9.54E-01	0.00E+00	0.00E+00	5.12E+00	6.67E-01	0.00E+00	0.00E+00
103371	2	24	HUA	Differentiating neurons	5.29E+00	0.00E+00	0.00E+00	0.00E+00	8.05E+00	7.41E-01	1.84E+00	9.33E-01	6.01E+00	2.75E+01	0.00E+00	0.00E+00	0.00E+00	0.00E+00	0.00E+00	0.00E+00	0.00E+00	0.00E+00	4.54E+00	0.00E+00	0.00E+00	3.55E-01	0.00E+00	2.91E+00	0.00E+00	0.00E+00	0.00E+00	0.00E+00	7.55E+00	0.00E+00	8.90E-01	6.84E-02	0.00E+00	0.00E+00	0.00E+00	0.00E+00	0.00E+00	0.00E+00	2.43E+01	0.00E+00	0.00E+00	0.00E+00	0.00E+00	2.04E+00	8.87E+00	2.15E+02	0.00E+00	0.00E+00	0.00E+00	2.38E-01	0.00E+00	0.00E+00	4.95E+00	4.22E+00	5.45E+01	2.43E+00	1.20E+01	0.00E+00	0.00E+00	0.00E+00	0.00E+00	0.00E+00	1.07E+01	0.00E+00	0.00E+00	3.62E+00	2.54E+00	4.09E-01	9.14E+01	0.00E+00
103372	2	24	HUA	Pharyngeal arch	0.00E+00	0.00E+00	0.00E+00	0.00E+00	0.00E+00	0.00E+00	0.00E+00	0.00E+00	1.30E+01	0.00E+00	0.00E+00	0.00E+00	0.00E+00	8.35E+00	5.80E-01	4.31E+00	5.12E+00	0.00E+00	0.00E+00	0.00E+00	0.00E+00	0.00E+00	6.57E+01	0.00E+00	1.37E+00	0.00E+00	0.00E+00	0.00E+00	3.42E+00	6.97E+00	0.00E+00	0.00E+00	0.00E+00	0.00E+00	3.63E-01	0.00E+00	0.00E+00	0.00E+00	6.28E+01	0.00E+00	0.00E+00	0.00E+00	0.00E+00	4.90E+01	0.00E+00	0.00E+00	0.00E+00	0.00E+00	0.00E+00	0.00E+00	0.00E+00	0.00E+00	0.00E+00	0.00E+00	0.00E+00	9.77E+00	1.27E+01	0.00E+00	0.00E+00	0.00E+00	0.00E+00	0.00E+00	0.00E+00	0.00E+00	4.35E-01	0.00E+00	0.00E+00	0.00E+00	0.00E+00	0.00E+00
103373	2	24	HUA	Epidermal other	0.00E+00	0.00E+00	4.64E+01	0.00E+00	8.27E-01	0.00E+00	4.66E-01	2.60E+01	1.05E+00	0.00E+00	4.97E+00	0.00E+00	0.00E+00	1.96E+00	3.09E+00	0.00E+00	0.00E+00	0.00E+00	0.00E+00	0.00E+00	0.00E+00	2.90E+00	0.00E+00	3.11E+00	6.48E+01	0.00E+00	1.35E+00	0.00E+00	0.00E+00	1.18E+01	0.00E+00	0.00E+00	0.00E+00	0.00E+00	0.00E+00	1.47E+00	0.00E+00	0.00E+00	8.27E+01	0.00E+00	0.00E+00	0.00E+00	0.00E+00	0.00E+00	0.00E+00	0.00E+00	0.00E+00	1.72E+00	9.95E+00	0.00E+00	7.06E+01	0.00E+00	2.62E+00	0.00E+00	1.75E+01	0.00E+00	0.00E+00	3.14E+00	0.00E+00	4.52E+00	0.00E+00	0.00E+00	0.00E+00	0.00E+00	0.00E+00	0.00E+00	0.00E+00	3.77E+01	1.91E-01	1.90E+00
103374	2	24	HUA	Optic cup	3.43E-02	0.00E+00	0.00E+00	0.00E+00	0.00E+00	0.00E+00	0.00E+00	5.44E+00	2.81E+01	0.00E+00	1.62E+00	0.00E+00	0.00E+00	1.07E+00	6.12E-01	0.00E+00	0.00E+00	0.00E+00	1.47E-02	0.00E+00	0.00E+00	0.00E+00	0.00E+00	0.00E+00	0.00E+00	0.00E+00	0.00E+00	0.00E+00	1.45E-02	0.00E+00	0.00E+00	2.53E+00	0.00E+00	0.00E+00	0.00E+00	0.00E+00	0.00E+00	0.00E+00	6.25E+01	0.00E+00	0.00E+00	0.00E+00	0.00E+00	0.00E+00	0.00E+00	0.00E+00	0.00E+00	1.05E+00	0.00E+00	0.00E+00	0.00E+00	3.09E+00	1.63E+00	4.86E+00	0.00E+00	0.00E+00	0.00E+00	0.00E+00	0.00E+00	0.00E+00	9.35E+00	1.34E+00	6.55E+01	0.00E+00	0.00E+00	0.00E+00	1.43E-01	3.52E+00	0.00E+00	0.00E+00
103375	2	24	HUA	Pharyngeal arch	0.00E+00	0.00E+00	2.88E+00	0.00E+00	0.00E+00	0.00E+00	0.00E+00	0.00E+00	0.00E+00	0.00E+00	0.00E+00	0.00E+00	0.00E+00	1.37E+00	0.00E+00	0.00E+00	9.41E+00	0.00E+00	0.00E+00	0.00E+00	2.34E-01	9.13E+00	6.09E+01	0.00E+00	1.47E+00	0.00E+00	0.00E+00	0.00E+00	6.51E-01	0.00E+00	0.00E+00	3.99E+00	0.00E+00	0.00E+00	0.00E+00	8.12E-01	0.00E+00	0.00E+00	1.05E+02	0.00E+00	0.00E+00	0.00E+00	4.51E+00	1.75E+01	6.96E+00	2.71E+00	0.00E+00	0.00E+00	0.00E+00	0.00E+00	3.70E+00	0.00E+00	0.00E+00	0.00E+00	0.00E+00	1.04E+01	0.00E+00	0.00E+00	0.00E+00	1.68E+00	1.71E-01	0.00E+00	0.00E+00	3.55E+00	0.00E+00	0.00E+00	0.00E+00	0.00E+00	0.00E+00	0.00E+00
103376	2	24	HUA	Endothelial	3.93E+00	0.00E+00	0.00E+00	0.00E+00	0.00E+00	0.00E+00	0.00E+00	1.47E+00	0.00E+00	0.00E+00	6.20E+00	6.93E+01	1.30E+00	6.95E-01	0.00E+00	0.00E+00	9.27E+00	0.00E+00	1.96E-01	0.00E+00	2.56E-01	4.20E-01	0.00E+00	0.00E+00	0.00E+00	0.00E+00	1.37E+00	0.00E+00	0.00E+00	9.77E+00	0.00E+00	0.00E+00	0.00E+00	0.00E+00	0.00E+00	0.00E+00	0.00E+00	0.00E+00	6.53E+00	0.00E+00	0.00E+00	0.00E+00	0.00E+00	3.69E+01	0.00E+00	7.62E-01	0.00E+00	0.00E+00	0.00E+00	2.22E+00	0.00E+00	6.16E+00	2.94E+01	2.45E+00	0.00E+00	6.65E+00	0.00E+00	0.00E+00	1.12E+01	0.00E+00	2.64E+00	0.00E+00	0.00E+00	6.59E+01	0.00E+00	0.00E+00	2.63E+00	0.00E+00	0.00E+00	0.00E+00
103377	2	24	HUA	Neural crest	0.00E+00	0.00E+00	1.06E+00	0.00E+00	0.00E+00	0.00E+00	5.21E-01	0.00E+00	0.00E+00	0.00E+00	0.00E+00	0.00E+00	0.00E+00	1.15E+00	1.04E+01	0.00E+00	1.30E+00	0.00E+00	0.00E+00	0.00E+00	2.44E-01	0.00E+00	0.00E+00	0.00E+00	0.00E+00	5.47E+00	3.64E-01	0.00E+00	0.00E+00	0.00E+00	0.00E+00	0.00E+00	1.01E+00	0.00E+00	4.62E-01	0.00E+00	0.00E+00	0.00E+00	6.52E+01	5.82E+00	7.70E+00	3.87E-01	0.00E+00	0.00E+00	0.00E+00	1.32E+01	0.00E+00	0.00E+00	4.21E+01	0.00E+00	0.00E+00	0.00E+00	8.96E-02	6.29E+00	0.00E+00	2.93E+00	0.00E+00	0.00E+00	6.84E+00	0.00E+00	2.81E+00	0.00E+00	1.60E+00	7.84E-01	8.20E-01	0.00E+00	6.39E-01	0.00E+00	0.00E+00	0.00E+00
103378	2	24	HUA	Spinal cord	0.00E+00	0.00E+00	0.00E+00	0.00E+00	0.00E+00	0.00E+00	0.00E+00	0.00E+00	8.31E+00	0.00E+00	0.00E+00	0.00E+00	0.00E+00	0.00E+00	0.00E+00	0.00E+00	0.00E+00	0.00E+00	2.32E-01	0.00E+00	0.00E+00	0.00E+00	0.00E+00	2.13E+00	0.00E+00	9.01E-02	0.00E+00	0.00E+00	0.00E+00	5.08E+01	0.00E+00	0.00E+00	0.00E+00	0.00E+00	0.00E+00	0.00E+00	0.00E+00	0.00E+00	3.13E+01	0.00E+00	2.68E+01	0.00E+00	0.00E+00	0.00E+00	0.00E+00	0.00E+00	0.00E+00	0.00E+00	7.81E+00	0.00E+00	7.55E+00	8.24E+00	0.00E+00	3.50E+00	1.62E+00	0.00E+00	0.00E+00	0.00E+00	1.86E-01	4.91E+00	0.00E+00	0.00E+00	1.04E-01	1.46E+00	9.57E-01	0.00E+00	0.00E+00	0.00E+00	6.28E+00	0.00E+00
103379	2	24	HUA	Hatching gland	0.00E+00	0.00E+00	3.39E+01	0.00E+00	1.78E+00	0.00E+00	0.00E+00	4.77E+02	0.00E+00	0.00E+00	0.00E+00	1.54E+01	0.00E+00	0.00E+00	0.00E+00	3.70E+00	0.00E+00	7.31E-01	6.45E-02	0.00E+00	0.00E+00	4.60E-01	5.95E+01	4.57E+00	9.21E-01	0.00E+00	5.09E-01	0.00E+00	0.00E+00	9.64E+00	0.00E+00	0.00E+00	7.46E+00	0.00E+00	0.00E+00	0.00E+00	1.35E+00	0.00E+00	8.24E+01	9.27E-01	2.54E+01	0.00E+00	1.99E+01	1.54E+01	5.68E+00	0.00E+00	9.54E-01	7.80E-01	0.00E+00	6.61E-01	0.00E+00	1.95E+00	6.07E+00	6.98E+00	0.00E+00	0.00E+00	1.68E+00	3.80E+01	1.77E+01	0.00E+00	5.49E+01	0.00E+00	0.00E+00	0.00E+00	5.38E+00	0.00E+00	0.00E+00	0.00E+00	4.02E+00	0.00E+00
103380	2	24	HUA	Optic cup	0.00E+00	0.00E+00	1.45E+00	0.00E+00	0.00E+00	0.00E+00	0.00E+00	0.00E+00	0.00E+00	0.00E+00	0.00E+00	2.41E+00	1.36E+01	1.81E+00	0.00E+00	0.00E+00	2.78E+01	6.85E+00	0.00E+00	0.00E+00	2.68E+00	0.00E+00	1.30E+01	0.00E+00	9.79E-01	3.05E+00	2.18E-01	0.00E+00	0.00E+00	5.21E+00	0.00E+00	0.00E+00	0.00E+00	0.00E+00	0.00E+00	2.18E+00	8.64E+00	1.37E+01	1.20E+02	0.00E+00	1.47E+01	0.00E+00	1.15E+00	1.43E+01	0.00E+00	0.00E+00	0.00E+00	0.00E+00	1.90E+01	0.00E+00	0.00E+00	0.00E+00	0.00E+00	0.00E+00	3.18E+00	3.99E+00	0.00E+00	0.00E+00	0.00E+00	4.40E-01	0.00E+00	6.48E+00	7.36E+01	0.00E+00	3.35E+00	0.00E+00	2.47E+01	0.00E+00	0.00E+00	0.00E+00
103381	2	24	HUA	Epidermal other	0.00E+00	0.00E+00	1.84E+02	0.00E+00	0.00E+00	2.04E+01	0.00E+00	0.00E+00	0.00E+00	0.00E+00	0.00E+00	0.00E+00	0.00E+00	0.00E+00	3.31E-02	4.13E+00	0.00E+00	0.00E+00	0.00E+00	0.00E+00	0.00E+00	8.19E-01	0.00E+00	1.07E+01	0.00E+00	0.00E+00	0.00E+00	5.78E+00	0.00E+00	2.05E+01	3.94E-01	0.00E+00	0.00E+00	2.45E-01	0.00E+00	0.00E+00	0.00E+00	0.00E+00	1.02E+02	0.00E+00	4.13E+00	0.00E+00	2.56E+01	2.02E+01	1.78E+01	0.00E+00	0.00E+00	0.00E+00	4.11E+00	0.00E+00	9.77E+00	0.00E+00	0.00E+00	0.00E+00	0.00E+00	0.00E+00	0.00E+00	0.00E+00	3.57E+00	1.58E+02	4.16E+00	3.21E+01	8.26E-01	1.32E+01	0.00E+00	0.00E+00	0.00E+00	1.90E+01	2.69E+01	0.00E+00
103382	2	24	HUA	Sclerotome	0.00E+00	1.54E+01	0.00E+00	0.00E+00	0.00E+00	0.00E+00	3.81E+00	0.00E+00	0.00E+00	0.00E+00	0.00E+00	2.38E+01	0.00E+00	0.00E+00	0.00E+00	0.00E+00	4.32E+01	0.00E+00	0.00E+00	0.00E+00	7.93E+00	0.00E+00	3.51E+01	0.00E+00	1.47E+00	0.00E+00	0.00E+00	4.39E+00	0.00E+00	1.16E+02	0.00E+00	1.83E+00	0.00E+00	0.00E+00	0.00E+00	0.00E+00	0.00E+00	0.00E+00	8.40E+01	0.00E+00	1.22E+01	0.00E+00	1.01E+01	3.56E+00	0.00E+00	0.00E+00	0.00E+00	0.00E+00	0.00E+00	1.96E+00	1.96E+00	0.00E+00	9.28E-01	1.81E+01	2.56E+01	6.54E+00	0.00E+00	0.00E+00	0.00E+00	4.03E+00	0.00E+00	7.57E+00	0.00E+00	0.00E+00	0.00E+00	0.00E+00	0.00E+00	0.00E+00	0.00E+00	0.00E+00
103383	2	24	HUA	Otic placode	5.69E+00	0.00E+00	1.26E+01	4.46E-01	0.00E+00	0.00E+00	1.46E+00	1.12E+01	2.32E+01	0.00E+00	4.32E-01	0.00E+00	0.00E+00	0.00E+00	5.33E-01	1.10E+02	0.00E+00	3.30E-01	0.00E+00	0.00E+00	6.86E-01	1.25E+00	0.00E+00	6.08E+00	0.00E+00	0.00E+00	2.29E+00	2.03E-01	2.88E+00	0.00E+00	0.00E+00	0.00E+00	3.98E+00	0.00E+00	0.00E+00	1.33E-01	1.60E+00	0.00E+00	8.13E+01	0.00E+00	1.38E+01	0.00E+00	0.00E+00	0.00E+00	6.82E+00	0.00E+00	2.95E+00	0.00E+00	1.38E-01	0.00E+00	0.00E+00	0.00E+00	0.00E+00	0.00E+00	0.00E+00	0.00E+00	0.00E+00	0.00E+00	0.00E+00	0.00E+00	3.37E+00	8.63E+00	5.61E+00	4.72E+00	0.00E+00	0.00E+00	0.00E+00	0.00E+00	0.00E+00	0.00E+00
103384	2	24	HUA	Epidermal other	0.00E+00	2.94E+00	3.61E+01	0.00E+00	7.76E-01	1.49E+01	2.75E+00	1.82E+01	2.05E-01	0.00E+00	0.00E+00	1.84E+00	1.21E+01	0.00E+00	1.07E+00	1.43E+00	0.00E+00	0.00E+00	0.00E+00	0.00E+00	4.48E+01	0.00E+00	0.00E+00	6.79E-01	0.00E+00	1.12E+00	0.00E+00	0.00E+00	0.00E+00	0.00E+00	0.00E+00	0.00E+00	1.29E+00	5.69E+01	0.00E+00	1.41E+00	0.00E+00	0.00E+00	5.42E+01	1.15E+01	3.96E+01	2.48E-01	5.27E-01	0.00E+00	0.00E+00	0.00E+00	0.00E+00	0.00E+00	2.89E+00	2.42E+01	0.00E+00	1.42E+01	0.00E+00	0.00E+00	0.00E+00	0.00E+00	3.87E+00	0.00E+00	0.00E+00	0.00E+00	1.56E+00	0.00E+00	0.00E+00	1.12E+01	6.54E-01	0.00E+00	2.94E+00	1.29E+00	0.00E+00	0.00E+00
103385	2	24	HUA	Cardiac muscle 1	0.00E+00	1.73E+00	2.83E+00	0.00E+00	0.00E+00	0.00E+00	0.00E+00	0.00E+00	6.61E+00	6.20E-01	0.00E+00	0.00E+00	8.97E-01	9.41E-01	0.00E+00	0.00E+00	1.32E+00	0.00E+00	0.00E+00	0.00E+00	0.00E+00	1.65E-01	2.37E+01	0.00E+00	0.00E+00	0.00E+00	9.74E-01	0.00E+00	3.88E-01	0.00E+00	0.00E+00	0.00E+00	3.16E+00	0.00E+00	9.49E-01	2.55E+00	0.00E+00	0.00E+00	7.79E+01	0.00E+00	7.78E+00	1.43E+00	0.00E+00	0.00E+00	9.76E+00	4.17E+00	0.00E+00	0.00E+00	2.04E+01	0.00E+00	1.05E+01	0.00E+00	0.00E+00	5.84E+00	1.85E+00	0.00E+00	2.70E+01	2.18E+00	1.81E+00	5.67E-01	0.00E+00	0.00E+00	4.87E+00	2.96E+00	0.00E+00	0.00E+00	5.02E-02	0.00E+00	2.98E-01	0.00E+00
103386	2	24	HUA	Pharyngeal arch	0.00E+00	0.00E+00	1.66E+01	0.00E+00	0.00E+00	0.00E+00	0.00E+00	0.00E+00	1.13E+01	0.00E+00	0.00E+00	5.37E+00	4.15E-02	3.24E+00	9.15E-01	0.00E+00	0.00E+00	0.00E+00	0.00E+00	0.00E+00	0.00E+00	0.00E+00	5.85E+01	0.00E+00	2.64E+00	2.98E+00	4.88E-01	0.00E+00	0.00E+00	0.00E+00	0.00E+00	0.00E+00	0.00E+00	0.00E+00	0.00E+00	0.00E+00	0.00E+00	0.00E+00	6.36E+01	0.00E+00	0.00E+00	2.09E+01	0.00E+00	2.35E+01	5.79E+00	0.00E+00	0.00E+00	0.00E+00	1.50E+01	0.00E+00	0.00E+00	5.88E+00	0.00E+00	0.00E+00	0.00E+00	3.92E+00	0.00E+00	0.00E+00	0.00E+00	0.00E+00	0.00E+00	0.00E+00	0.00E+00	0.00E+00	0.00E+00	0.00E+00	0.00E+00	4.74E-01	0.00E+00	0.00E+00
103387	2	24	HUA	Slow muscle	0.00E+00	2.01E+02	0.00E+00	0.00E+00	0.00E+00	0.00E+00	0.00E+00	2.05E+00	0.00E+00	0.00E+00	2.25E+00	0.00E+00	0.00E+00	6.03E+00	0.00E+00	0.00E+00	7.95E+00	0.00E+00	0.00E+00	0.00E+00	0.00E+00	0.00E+00	0.00E+00	0.00E+00	0.00E+00	0.00E+00	6.52E-01	0.00E+00	0.00E+00	2.37E-01	0.00E+00	0.00E+00	8.08E+00	0.00E+00	0.00E+00	1.16E+00	0.00E+00	0.00E+00	1.30E+01	0.00E+00	0.00E+00	0.00E+00	0.00E+00	0.00E+00	0.00E+00	0.00E+00	2.95E+00	0.00E+00	0.00E+00	0.00E+00	1.16E+00	0.00E+00	2.95E+00	7.59E+01	0.00E+00	0.00E+00	0.00E+00	2.67E+00	0.00E+00	0.00E+00	0.00E+00	0.00E+00	0.00E+00	0.00E+00	0.00E+00	2.98E+01	0.00E+00	0.00E+00	0.00E+00	0.00E+00
103388	2	24	HUA	Sclerotome	3.74E+00	1.42E+00	6.20E+00	0.00E+00	0.00E+00	2.28E+00	5.44E+00	5.55E-01	1.93E+00	0.00E+00	1.26E+00	1.54E+01	0.00E+00	8.54E-01	0.00E+00	0.00E+00	1.60E+01	0.00E+00	3.78E-02	0.00E+00	0.00E+00	0.00E+00	0.00E+00	0.00E+00	1.29E+00	0.00E+00	6.23E-01	3.32E+00	0.00E+00	6.39E+00	7.77E-01	0.00E+00	0.00E+00	0.00E+00	0.00E+00	1.54E+00	0.00E+00	9.40E-01	1.22E+01	1.09E+00	0.00E+00	0.00E+00	0.00E+00	1.90E+00	0.00E+00	9.79E+00	0.00E+00	5.99E-01	4.67E+00	0.00E+00	4.79E-01	0.00E+00	5.71E+00	8.32E+00	0.00E+00	0.00E+00	8.48E+00	0.00E+00	0.00E+00	0.00E+00	1.97E+00	0.00E+00	0.00E+00	0.00E+00	0.00E+00	0.00E+00	4.61E+01	0.00E+00	1.44E+00	0.00E+00
103389	2	24	HUA	Presomitic mesoderm	0.00E+00	1.05E+00	3.27E+00	0.00E+00	0.00E+00	0.00E+00	0.00E+00	0.00E+00	9.13E+00	0.00E+00	0.00E+00	0.00E+00	0.00E+00	1.06E+01	0.00E+00	0.00E+00	5.10E+01	0.00E+00	0.00E+00	0.00E+00	0.00E+00	0.00E+00	0.00E+00	0.00E+00	0.00E+00	0.00E+00	0.00E+00	0.00E+00	2.46E+00	4.11E+01	0.00E+00	0.00E+00	2.00E+00	0.00E+00	2.08E+00	4.07E+01	0.00E+00	0.00E+00	3.32E+01	0.00E+00	0.00E+00	0.00E+00	2.85E-01	0.00E+00	0.00E+00	0.00E+00	0.00E+00	0.00E+00	0.00E+00	0.00E+00	0.00E+00	0.00E+00	0.00E+00	4.33E+00	0.00E+00	0.00E+00	0.00E+00	0.00E+00	0.00E+00	1.95E+00	0.00E+00	0.00E+00	0.00E+00	0.00E+00	1.16E+00	0.00E+00	0.00E+00	0.00E+00	8.72E-02	0.00E+00
103390	2	24	HUA	Cardiac muscle 1	0.00E+00	0.00E+00	2.46E+01	0.00E+00	0.00E+00	0.00E+00	0.00E+00	1.11E+01	2.21E+01	0.00E+00	0.00E+00	8.06E-01	0.00E+00	5.02E+00	0.00E+00	0.00E+00	4.77E-01	0.00E+00	3.81E-01	0.00E+00	0.00E+00	0.00E+00	3.26E+00	0.00E+00	0.00E+00	0.00E+00	1.03E+00	0.00E+00	6.80E-01	0.00E+00	0.00E+00	0.00E+00	0.00E+00	5.41E-01	0.00E+00	2.71E-01	0.00E+00	3.96E-01	2.08E+01	4.61E+00	0.00E+00	0.00E+00	0.00E+00	3.24E+01	0.00E+00	0.00E+00	0.00E+00	0.00E+00	0.00E+00	0.00E+00	1.29E-01	0.00E+00	6.54E+00	0.00E+00	0.00E+00	9.72E+00	0.00E+00	0.00E+00	3.60E+00	0.00E+00	1.14E-01	0.00E+00	0.00E+00	0.00E+00	0.00E+00	0.00E+00	2.18E+00	0.00E+00	5.48E-01	0.00E+00
103391	2	24	HUA	Epidermal other	0.00E+00	8.31E+00	3.62E+01	4.39E-01	0.00E+00	0.00E+00	0.00E+00	1.58E+01	1.04E+01	1.54E+00	6.47E-02	0.00E+00	0.00E+00	0.00E+00	0.00E+00	2.39E+01	0.00E+00	0.00E+00	7.71E-03	0.00E+00	0.00E+00	0.00E+00	0.00E+00	0.00E+00	5.24E+00	0.00E+00	0.00E+00	0.00E+00	0.00E+00	7.06E-01	9.46E-01	0.00E+00	0.00E+00	0.00E+00	0.00E+00	0.00E+00	0.00E+00	1.59E+00	3.55E+01	1.04E+00	0.00E+00	1.59E+00	0.00E+00	0.00E+00	0.00E+00	0.00E+00	0.00E+00	1.96E-01	4.51E+00	0.00E+00	2.14E+01	1.59E-01	0.00E+00	0.00E+00	5.86E-01	0.00E+00	0.00E+00	0.00E+00	1.40E+00	0.00E+00	1.21E+00	6.42E+00	0.00E+00	0.00E+00	0.00E+00	0.00E+00	0.00E+00	1.02E+01	0.00E+00	0.00E+00
103392	2	24	HUA	Spinal cord	3.54E+00	0.00E+00	0.00E+00	0.00E+00	2.16E-01	3.39E-01	0.00E+00	0.00E+00	2.37E+01	0.00E+00	0.00E+00	0.00E+00	0.00E+00	0.00E+00	0.00E+00	6.56E+00	0.00E+00	0.00E+00	0.00E+00	0.00E+00	0.00E+00	0.00E+00	0.00E+00	0.00E+00	0.00E+00	0.00E+00	0.00E+00	0.00E+00	0.00E+00	0.00E+00	1.90E-01	0.00E+00	1.53E+00	1.83E+00	0.00E+00	1.77E-01	0.00E+00	0.00E+00	5.34E+01	0.00E+00	0.00E+00	0.00E+00	0.00E+00	0.00E+00	4.26E+00	0.00E+00	0.00E+00	0.00E+00	0.00E+00	3.64E+00	0.00E+00	1.75E+00	0.00E+00	0.00E+00	0.00E+00	0.00E+00	4.82E+00	2.60E-01	0.00E+00	0.00E+00	0.00E+00	0.00E+00	1.26E+00	0.00E+00	0.00E+00	0.00E+00	0.00E+00	0.00E+00	0.00E+00	0.00E+00
103393	2	24	HUA	Hindbrain	0.00E+00	0.00E+00	0.00E+00	0.00E+00	0.00E+00	0.00E+00	0.00E+00	3.40E+00	4.01E+00	2.66E+00	7.69E-02	0.00E+00	0.00E+00	2.79E+00	0.00E+00	8.90E-01	0.00E+00	0.00E+00	0.00E+00	0.00E+00	0.00E+00	0.00E+00	0.00E+00	4.62E+00	0.00E+00	0.00E+00	0.00E+00	0.00E+00	0.00E+00	0.00E+00	0.00E+00	0.00E+00	0.00E+00	2.53E+00	0.00E+00	0.00E+00	0.00E+00	0.00E+00	3.58E+01	0.00E+00	0.00E+00	0.00E+00	0.00E+00	0.00E+00	3.39E+01	6.77E+00	0.00E+00	7.00E-01	0.00E+00	0.00E+00	0.00E+00	8.28E-01	4.45E-01	2.25E-01	0.00E+00	0.00E+00	0.00E+00	0.00E+00	2.34E+00	0.00E+00	0.00E+00	2.69E+00	1.67E+00	3.84E+00	0.00E+00	0.00E+00	0.00E+00	0.00E+00	0.00E+00	0.00E+00
103394	2	24	HUA	Epidermal other	2.72E+00	0.00E+00	8.98E+01	0.00E+00	7.52E+00	3.02E+01	0.00E+00	4.69E+01	0.00E+00	1.11E+01	0.00E+00	0.00E+00	6.54E+01	9.69E+00	4.49E+00	2.22E+01	1.77E+01	0.00E+00	0.00E+00	0.00E+00	1.16E+02	0.00E+00	0.00E+00	0.00E+00	4.11E+01	0.00E+00	3.23E+00	1.60E-01	0.00E+00	2.46E+01	1.06E+00	0.00E+00	4.22E+00	8.91E+01	0.00E+00	0.00E+00	4.84E-01	2.54E+00	1.30E+02	4.48E+01	0.00E+00	0.00E+00	3.38E+00	0.00E+00	0.00E+00	1.34E+02	0.00E+00	1.10E-01	2.28E+00	4.49E+01	0.00E+00	5.65E+00	2.94E+01	1.29E+01	3.26E+01	6.87E+00	0.00E+00	0.00E+00	0.00E+00	1.97E+01	0.00E+00	2.04E+01	8.98E+00	0.00E+00	0.00E+00	0.00E+00	0.00E+00	6.94E+00	0.00E+00	0.00E+00
103395	2	24	HUA	Hindbrain	0.00E+00	0.00E+00	0.00E+00	4.68E-01	0.00E+00	0.00E+00	0.00E+00	0.00E+00	0.00E+00	0.00E+00	1.35E+00	8.23E+00	0.00E+00	0.00E+00	5.46E+00	0.00E+00	0.00E+00	0.00E+00	0.00E+00	0.00E+00	5.56E+01	0.00E+00	0.00E+00	0.00E+00	0.00E+00	0.00E+00	1.20E+00	0.00E+00	0.00E+00	0.00E+00	0.00E+00	0.00E+00	0.00E+00	1.55E+01	0.00E+00	0.00E+00	0.00E+00	0.00E+00	1.12E+02	1.40E+01	1.89E+02	0.00E+00	0.00E+00	7.70E+00	1.70E+01	0.00E+00	0.00E+00	0.00E+00	5.24E+00	0.00E+00	0.00E+00	7.93E+00	4.35E-01	0.00E+00	1.24E+00	0.00E+00	1.04E+01	0.00E+00	0.00E+00	0.00E+00	0.00E+00	9.70E+00	0.00E+00	0.00E+00	0.00E+00	0.00E+00	0.00E+00	0.00E+00	2.04E+00	0.00E+00
103396	2	24	HUA	Cardiac muscle 1	8.46E-02	0.00E+00	4.43E+01	0.00E+00	0.00E+00	0.00E+00	0.00E+00	0.00E+00	0.00E+00	4.09E+00	0.00E+00	0.00E+00	0.00E+00	1.06E+01	0.00E+00	0.00E+00	0.00E+00	0.00E+00	1.40E-01	0.00E+00	0.00E+00	0.00E+00	2.13E+00	0.00E+00	0.00E+00	0.00E+00	0.00E+00	0.00E+00	0.00E+00	0.00E+00	0.00E+00	0.00E+00	0.00E+00	0.00E+00	0.00E+00	2.44E+00	0.00E+00	0.00E+00	4.41E+01	0.00E+00	7.64E+00	0.00E+00	5.50E+00	2.61E+02	3.86E+00	0.00E+00	0.00E+00	0.00E+00	1.12E+01	0.00E+00	0.00E+00	7.50E-01	7.75E+00	7.67E+00	0.00E+00	0.00E+00	4.94E+00	0.00E+00	1.66E+01	2.29E+00	0.00E+00	2.17E+01	1.07E+01	1.12E+01	0.00E+00	0.00E+00	0.00E+00	1.31E+01	0.00E+00	0.00E+00
103397	2	24	HUA	Differentiating neurons	0.00E+00	0.00E+00	0.00E+00	5.05E+00	1.52E+01	1.10E+01	0.00E+00	0.00E+00	0.00E+00	3.02E+00	2.17E+00	1.18E+00	0.00E+00	7.48E+00	0.00E+00	0.00E+00	0.00E+00	3.97E+01	1.01E+00	0.00E+00	8.95E+01	0.00E+00	8.82E+00	4.83E+00	0.00E+00	0.00E+00	2.95E+00	1.31E+00	0.00E+00	0.00E+00	2.25E+00	0.00E+00	2.67E+01	1.56E+01	4.72E+00	0.00E+00	0.00E+00	0.00E+00	2.19E+01	2.52E+00	3.04E+00	0.00E+00	6.29E-01	0.00E+00	0.00E+00	1.77E+02	3.92E+01	0.00E+00	0.00E+00	0.00E+00	0.00E+00	1.02E+01	0.00E+00	1.54E+01	1.47E+01	0.00E+00	0.00E+00	0.00E+00	0.00E+00	0.00E+00	6.95E+00	0.00E+00	3.64E+00	0.00E+00	8.86E+00	0.00E+00	0.00E+00	0.00E+00	0.00E+00	0.00E+00
103398	2	24	HUA	Epidermal other	0.00E+00	0.00E+00	3.75E+01	0.00E+00	0.00E+00	0.00E+00	4.90E-01	5.74E+00	1.29E+01	0.00E+00	1.38E+01	0.00E+00	0.00E+00	0.00E+00	0.00E+00	3.55E+01	0.00E+00	0.00E+00	0.00E+00	0.00E+00	5.59E-01	0.00E+00	0.00E+00	0.00E+00	0.00E+00	1.78E+00	0.00E+00	4.71E+00	0.00E+00	0.00E+00	0.00E+00	0.00E+00	9.68E-01	3.24E+01	0.00E+00	1.82E+00	1.12E+00	0.00E+00	8.47E+01	0.00E+00	5.33E+00	3.72E+00	0.00E+00	0.00E+00	9.14E+00	1.41E+01	0.00E+00	0.00E+00	2.59E+00	0.00E+00	2.64E+00	0.00E+00	4.46E+00	0.00E+00	5.89E+00	0.00E+00	7.88E+00	0.00E+00	0.00E+00	0.00E+00	2.14E+00	7.33E+00	0.00E+00	5.68E+00	0.00E+00	0.00E+00	1.45E+01	9.65E+00	0.00E+00	0.00E+00
103399	2	24	HUA	Epidermal other	0.00E+00	0.00E+00	2.07E+02	1.70E-01	0.00E+00	0.00E+00	0.00E+00	0.00E+00	1.59E+01	0.00E+00	0.00E+00	1.93E+01	0.00E+00	0.00E+00	0.00E+00	0.00E+00	0.00E+00	0.00E+00	2.57E-01	0.00E+00	0.00E+00	0.00E+00	0.00E+00	4.92E+00	0.00E+00	2.92E-01	5.49E-02	0.00E+00	2.90E+00	0.00E+00	3.23E+00	0.00E+00	0.00E+00	0.00E+00	0.00E+00	3.48E-02	0.00E+00	0.00E+00	1.80E+01	3.92E+00	0.00E+00	0.00E+00	0.00E+00	1.07E+01	0.00E+00	2.00E+00	0.00E+00	2.53E+00	0.00E+00	0.00E+00	2.02E+02	4.15E+00	1.41E+00	0.00E+00	4.72E+00	0.00E+00	0.00E+00	0.00E+00	5.65E-01	0.00E+00	2.43E+00	0.00E+00	3.31E+00	0.00E+00	0.00E+00	0.00E+00	0.00E+00	2.27E+01	0.00E+00	3.52E-01
103400	2	24	HUA	Spinal cord	0.00E+00	0.00E+00	0.00E+00	0.00E+00	8.23E+00	0.00E+00	0.00E+00	0.00E+00	0.00E+00	0.00E+00	0.00E+00	0.00E+00	0.00E+00	5.68E+00	6.52E-01	7.80E-01	0.00E+00	0.00E+00	0.00E+00	0.00E+00	0.00E+00	0.00E+00	4.33E+00	3.80E+00	0.00E+00	0.00E+00	0.00E+00	0.00E+00	0.00E+00	2.77E+01	0.00E+00	0.00E+00	1.02E+01	0.00E+00	5.32E-01	0.00E+00	0.00E+00	0.00E+00	8.52E+01	0.00E+00	1.69E+01	0.00E+00	0.00E+00	3.84E+00	8.53E+01	1.40E+00	9.12E-02	0.00E+00	1.48E+00	0.00E+00	1.13E+01	0.00E+00	0.00E+00	9.41E-01	2.27E+00	0.00E+00	8.07E+00	0.00E+00	0.00E+00	0.00E+00	0.00E+00	0.00E+00	8.09E-01	3.66E+00	0.00E+00	0.00E+00	0.00E+00	8.34E+00	4.45E+00	0.00E+00
103401	2	24	HUA	Epidermal other	0.00E+00	4.20E+00	3.53E+01	0.00E+00	0.00E+00	0.00E+00	0.00E+00	1.03E+01	9.21E+00	0.00E+00	3.52E+00	0.00E+00	0.00E+00	2.64E+00	2.67E+00	2.01E+01	0.00E+00	0.00E+00	1.91E-01	0.00E+00	9.42E-01	0.00E+00	8.96E+00	5.05E-02	0.00E+00	6.07E-01	0.00E+00	0.00E+00	0.00E+00	0.00E+00	0.00E+00	0.00E+00	0.00E+00	0.00E+00	0.00E+00	1.28E+00	1.46E+01	0.00E+00	4.59E+01	2.88E+00	0.00E+00	0.00E+00	0.00E+00	0.00E+00	0.00E+00	0.00E+00	3.07E+00	0.00E+00	7.84E+00	0.00E+00	0.00E+00	0.00E+00	0.00E+00	1.82E+01	0.00E+00	0.00E+00	7.39E-01	0.00E+00	0.00E+00	2.23E+01	0.00E+00	7.52E+00	0.00E+00	3.31E+00	0.00E+00	0.00E+00	0.00E+00	1.92E+01	0.00E+00	4.09E+00
103402	2	24	HUA	Spinal cord	0.00E+00	7.70E+00	0.00E+00	1.55E+00	1.16E+01	0.00E+00	3.18E-01	0.00E+00	1.05E+01	0.00E+00	4.35E+00	0.00E+00	0.00E+00	0.00E+00	1.04E+00	6.49E+00	0.00E+00	1.91E+00	0.00E+00	0.00E+00	1.41E+01	0.00E+00	7.31E+00	0.00E+00	0.00E+00	0.00E+00	6.37E+00	7.58E-01	0.00E+00	1.20E+00	0.00E+00	6.86E-01	1.82E+00	0.00E+00	0.00E+00	3.79E+00	0.00E+00	0.00E+00	4.20E+01	0.00E+00	1.66E+01	0.00E+00	0.00E+00	0.00E+00	8.59E+00	0.00E+00	0.00E+00	0.00E+00	1.72E+01	0.00E+00	0.00E+00	0.00E+00	0.00E+00	8.11E+00	0.00E+00	0.00E+00	1.17E+01	0.00E+00	1.03E+00	6.22E-01	1.32E+00	0.00E+00	6.80E+00	2.16E+01	0.00E+00	0.00E+00	0.00E+00	1.97E+00	0.00E+00	0.00E+00
103403	2	24	HUA	Myotome	0.00E+00	4.05E+00	0.00E+00	7.28E-01	1.45E+00	0.00E+00	1.61E+00	0.00E+00	0.00E+00	0.00E+00	0.00E+00	1.43E+00	0.00E+00	2.61E+00	8.59E-01	0.00E+00	7.67E+01	7.65E+00	0.00E+00	0.00E+00	1.15E+01	0.00E+00	0.00E+00	0.00E+00	4.26E+00	0.00E+00	0.00E+00	0.00E+00	0.00E+00	0.00E+00	0.00E+00	1.16E+01	0.00E+00	0.00E+00	0.00E+00	0.00E+00	0.00E+00	0.00E+00	5.18E+01	0.00E+00	0.00E+00	0.00E+00	9.01E-01	0.00E+00	0.00E+00	1.09E+00	0.00E+00	0.00E+00	1.24E+00	0.00E+00	0.00E+00	0.00E+00	6.76E+00	4.19E+01	2.75E+00	0.00E+00	0.00E+00	0.00E+00	5.58E-01	0.00E+00	6.51E+00	0.00E+00	0.00E+00	4.39E+00	0.00E+00	0.00E+00	2.84E+01	0.00E+00	1.52E+00	0.00E+00
103404	2	24	HUA	Presomitic mesoderm	0.00E+00	0.00E+00	0.00E+00	0.00E+00	0.00E+00	0.00E+00	0.00E+00	3.05E+00	3.47E+00	0.00E+00	0.00E+00	0.00E+00	0.00E+00	0.00E+00	2.31E+00	0.00E+00	1.93E+01	0.00E+00	0.00E+00	0.00E+00	1.16E+00	0.00E+00	0.00E+00	0.00E+00	3.91E-02	0.00E+00	0.00E+00	2.19E+00	0.00E+00	1.17E+02	0.00E+00	0.00E+00	0.00E+00	0.00E+00	0.00E+00	6.40E+01	0.00E+00	0.00E+00	2.52E+01	0.00E+00	0.00E+00	0.00E+00	5.64E-01	0.00E+00	0.00E+00	0.00E+00	0.00E+00	0.00E+00	1.43E+00	0.00E+00	0.00E+00	0.00E+00	3.03E+00	0.00E+00	0.00E+00	6.65E+00	0.00E+00	1.09E+00	1.29E-01	1.11E+01	0.00E+00	0.00E+00	0.00E+00	0.00E+00	0.00E+00	2.57E+00	0.00E+00	0.00E+00	3.79E+00	0.00E+00
103405	2	24	HUA	Epidermal other	1.31E+00	0.00E+00	4.26E+01	0.00E+00	0.00E+00	1.11E+01	0.00E+00	0.00E+00	0.00E+00	1.08E+00	0.00E+00	0.00E+00	0.00E+00	0.00E+00	1.44E+00	3.97E+00	4.07E+00	0.00E+00	0.00E+00	0.00E+00	9.39E+00	0.00E+00	0.00E+00	0.00E+00	5.94E+01	1.54E+00	0.00E+00	0.00E+00	0.00E+00	5.08E+00	0.00E+00	0.00E+00	0.00E+00	4.91E+00	0.00E+00	0.00E+00	0.00E+00	0.00E+00	1.14E+01	0.00E+00	7.34E+00	0.00E+00	0.00E+00	0.00E+00	0.00E+00	1.92E+01	2.26E+01	0.00E+00	0.00E+00	2.62E+00	0.00E+00	3.27E+00	3.11E+00	0.00E+00	0.00E+00	0.00E+00	6.34E+00	0.00E+00	0.00E+00	6.92E+01	7.06E+00	0.00E+00	0.00E+00	0.00E+00	1.52E-02	2.09E-01	0.00E+00	0.00E+00	1.52E+01	0.00E+00
103406	2	24	HUA	Epidermal other	5.31E-02	0.00E+00	1.85E+01	0.00E+00	0.00E+00	0.00E+00	4.14E+00	0.00E+00	1.85E+01	0.00E+00	0.00E+00	0.00E+00	0.00E+00	0.00E+00	0.00E+00	3.49E+00	0.00E+00	1.36E+00	0.00E+00	0.00E+00	0.00E+00	2.33E+00	4.55E+00	0.00E+00	0.00E+00	0.00E+00	3.11E-01	0.00E+00	2.47E-01	0.00E+00	0.00E+00	7.08E-02	6.69E+00	0.00E+00	0.00E+00	0.00E+00	0.00E+00	8.04E+00	3.49E+01	0.00E+00	4.11E+00	0.00E+00	0.00E+00	4.08E+00	9.45E+00	0.00E+00	1.00E+00	0.00E+00	0.00E+00	2.24E-01	0.00E+00	0.00E+00	0.00E+00	0.00E+00	0.00E+00	2.16E-01	1.22E+00	0.00E+00	0.00E+00	0.00E+00	0.00E+00	0.00E+00	9.28E-01	0.00E+00	0.00E+00	0.00E+00	0.00E+00	0.00E+00	0.00E+00	0.00E+00
103407	2	24	HUA	Periderm	0.00E+00	0.00E+00	6.86E+01	1.51E+00	3.52E+00	1.39E+03	0.00E+00	2.15E+01	0.00E+00	0.00E+00	0.00E+00	0.00E+00	0.00E+00	1.96E+01	2.23E+01	9.71E-01	0.00E+00	0.00E+00	8.88E+00	0.00E+00	0.00E+00	0.00E+00	0.00E+00	0.00E+00	0.00E+00	0.00E+00	0.00E+00	5.35E+00	1.04E+01	0.00E+00	4.36E+02	0.00E+00	0.00E+00	0.00E+00	0.00E+00	0.00E+00	3.16E+00	3.29E+00	4.72E+01	0.00E+00	0.00E+00	3.59E+00	6.50E+00	0.00E+00	0.00E+00	0.00E+00	0.00E+00	2.36E+00	8.16E-01	1.90E+02	0.00E+00	0.00E+00	0.00E+00	0.00E+00	0.00E+00	4.13E+00	0.00E+00	0.00E+00	1.67E+01	0.00E+00	1.68E+01	2.22E+01	2.13E+00	2.55E+00	4.04E+00	0.00E+00	0.00E+00	0.00E+00	8.56E-01	0.00E+00
103408	2	24	HUA	Pharyngeal arch	0.00E+00	0.00E+00	0.00E+00	5.55E-01	0.00E+00	0.00E+00	0.00E+00	0.00E+00	0.00E+00	0.00E+00	0.00E+00	1.26E+01	0.00E+00	0.00E+00	0.00E+00	0.00E+00	0.00E+00	0.00E+00	2.00E-01	0.00E+00	5.28E+00	6.01E+00	2.29E+02	0.00E+00	0.00E+00	0.00E+00	0.00E+00	0.00E+00	0.00E+00	0.00E+00	0.00E+00	5.81E+00	0.00E+00	0.00E+00	0.00E+00	9.96E+00	0.00E+00	0.00E+00	2.03E+02	0.00E+00	0.00E+00	4.59E+00	0.00E+00	2.13E+01	2.20E+01	0.00E+00	2.31E+01	2.50E-01	0.00E+00	0.00E+00	1.66E+00	5.94E+00	0.00E+00	4.23E-01	0.00E+00	8.29E-01	0.00E+00	0.00E+00	0.00E+00	0.00E+00	1.55E+00	0.00E+00	0.00E+00	0.00E+00	0.00E+00	0.00E+00	1.04E+02	1.25E+01	0.00E+00	0.00E+00
103409	2	24	HUA	Erythroid	0.00E+00	0.00E+00	0.00E+00	7.39E-01	0.00E+00	3.29E+00	0.00E+00	1.27E+01	0.00E+00	0.00E+00	1.50E+01	5.60E+00	0.00E+00	0.00E+00	0.00E+00	0.00E+00	1.58E+00	0.00E+00	1.31E-01	0.00E+00	2.77E+00	0.00E+00	0.00E+00	0.00E+00	0.00E+00	0.00E+00	3.31E+00	0.00E+00	0.00E+00	0.00E+00	0.00E+00	4.86E-01	1.49E+00	0.00E+00	1.93E+00	8.39E-01	0.00E+00	0.00E+00	7.40E+01	0.00E+00	5.36E-01	0.00E+00	8.00E+00	2.15E+01	0.00E+00	3.32E+00	1.06E+00	0.00E+00	2.52E-01	7.49E-01	0.00E+00	0.00E+00	2.54E+02	0.00E+00	0.00E+00	0.00E+00	8.65E-01	0.00E+00	2.31E+01	4.14E+00	0.00E+00	0.00E+00	0.00E+00	5.29E+00	7.55E-02	0.00E+00	0.00E+00	3.96E+00	0.00E+00	0.00E+00
103410	2	24	HUA	Sclerotome	3.25E+00	1.64E+01	0.00E+00	0.00E+00	0.00E+00	0.00E+00	0.00E+00	0.00E+00	0.00E+00	4.45E+00	0.00E+00	0.00E+00	0.00E+00	7.86E+00	0.00E+00	0.00E+00	1.11E+02	7.71E+00	0.00E+00	0.00E+00	0.00E+00	0.00E+00	1.78E+00	0.00E+00	7.46E+00	0.00E+00	0.00E+00	0.00E+00	0.00E+00	1.44E+01	0.00E+00	0.00E+00	0.00E+00	0.00E+00	0.00E+00	0.00E+00	0.00E+00	0.00E+00	9.94E+01	0.00E+00	1.35E+01	0.00E+00	0.00E+00	1.17E+01	0.00E+00	0.00E+00	0.00E+00	0.00E+00	6.69E+00	0.00E+00	0.00E+00	1.26E+00	0.00E+00	0.00E+00	2.05E+00	0.00E+00	3.88E+00	0.00E+00	0.00E+00	1.86E+01	6.09E+00	4.77E+00	8.54E+00	0.00E+00	0.00E+00	0.00E+00	7.69E+01	0.00E+00	0.00E+00	0.00E+00
103411	2	24	HUA	Pharyngeal arch	0.00E+00	2.58E+00	3.31E+01	0.00E+00	0.00E+00	0.00E+00	0.00E+00	0.00E+00	0.00E+00	1.38E+00	0.00E+00	1.62E+01	0.00E+00	7.14E+00	0.00E+00	0.00E+00	0.00E+00	0.00E+00	2.04E-01	0.00E+00	0.00E+00	6.19E+00	2.68E+02	0.00E+00	0.00E+00	0.00E+00	0.00E+00	0.00E+00	0.00E+00	0.00E+00	0.00E+00	0.00E+00	0.00E+00	3.20E+00	0.00E+00	0.00E+00	0.00E+00	0.00E+00	7.12E+01	0.00E+00	2.29E+01	0.00E+00	7.75E+00	4.02E+01	0.00E+00	1.48E+00	0.00E+00	0.00E+00	0.00E+00	0.00E+00	0.00E+00	1.29E+00	0.00E+00	0.00E+00	3.54E+00	0.00E+00	0.00E+00	0.00E+00	0.00E+00	8.60E+00	0.00E+00	0.00E+00	0.00E+00	0.00E+00	0.00E+00	0.00E+00	0.00E+00	0.00E+00	0.00E+00	0.00E+00
103412	2	24	HUA	Optic cup	5.58E+00	0.00E+00	2.00E+00	2.46E+00	0.00E+00	0.00E+00	0.00E+00	0.00E+00	1.76E+01	4.67E+00	5.09E+00	0.00E+00	0.00E+00	7.96E-01	0.00E+00	0.00E+00	0.00E+00	3.84E-01	0.00E+00	8.94E+00	0.00E+00	0.00E+00	7.66E+00	0.00E+00	0.00E+00	0.00E+00	1.67E+00	1.64E+00	0.00E+00	0.00E+00	7.00E-02	0.00E+00	3.49E-02	3.23E+00	0.00E+00	5.08E+00	3.88E-01	0.00E+00	6.59E+01	0.00E+00	1.59E+00	0.00E+00	0.00E+00	0.00E+00	8.60E-01	0.00E+00	0.00E+00	0.00E+00	1.70E-02	8.12E+00	0.00E+00	9.53E-01	6.63E+00	0.00E+00	0.00E+00	0.00E+00	1.52E+00	1.00E+01	0.00E+00	0.00E+00	1.71E+00	0.00E+00	5.60E+01	0.00E+00	0.00E+00	0.00E+00	0.00E+00	0.00E+00	0.00E+00	6.93E-01
103413	2	24	HUA	Floorplate	0.00E+00	5.16E+00	2.67E+00	0.00E+00	0.00E+00	0.00E+00	3.38E+00	9.81E+00	4.41E+00	0.00E+00	0.00E+00	1.93E+01	1.27E+00	1.21E+01	2.79E+00	3.49E+00	1.13E+01	2.52E+00	0.00E+00	0.00E+00	1.10E-01	1.29E+01	0.00E+00	1.12E+01	0.00E+00	5.13E+00	0.00E+00	4.00E-01	1.19E+01	2.17E+01	0.00E+00	8.72E-01	1.49E+02	0.00E+00	0.00E+00	2.63E+00	0.00E+00	0.00E+00	5.01E+01	0.00E+00	3.45E+00	0.00E+00	0.00E+00	2.01E+01	1.45E+01	1.40E+00	6.46E-01	0.00E+00	6.25E+00	0.00E+00	0.00E+00	1.70E+00	0.00E+00	0.00E+00	0.00E+00	0.00E+00	8.09E+00	1.85E+00	4.82E-01	0.00E+00	1.37E+01	0.00E+00	2.45E+00	5.09E+00	0.00E+00	0.00E+00	0.00E+00	1.41E+00	0.00E+00	0.00E+00
103414	2	24	HUA	Cardiac muscle 1	1.85E+00	0.00E+00	6.84E+01	0.00E+00	0.00E+00	0.00E+00	0.00E+00	3.28E+00	8.63E+00	1.65E+01	0.00E+00	3.84E+00	0.00E+00	1.37E+01	9.36E-01	3.62E+01	2.05E+00	0.00E+00	0.00E+00	0.00E+00	0.00E+00	0.00E+00	2.71E+00	4.51E+00	0.00E+00	0.00E+00	0.00E+00	5.25E+00	0.00E+00	5.14E+00	0.00E+00	1.01E+00	0.00E+00	0.00E+00	0.00E+00	2.73E+00	0.00E+00	0.00E+00	2.50E+01	6.56E+00	5.01E+00	0.00E+00	0.00E+00	1.92E+02	0.00E+00	0.00E+00	0.00E+00	0.00E+00	0.00E+00	0.00E+00	0.00E+00	0.00E+00	1.55E+00	0.00E+00	0.00E+00	0.00E+00	0.00E+00	0.00E+00	0.00E+00	0.00E+00	2.15E+00	1.38E+01	0.00E+00	0.00E+00	0.00E+00	0.00E+00	1.79E+01	1.62E+01	1.03E+00	0.00E+00
103415	2	24	HUA	Hindbrain	4.62E+00	0.00E+00	0.00E+00	0.00E+00	0.00E+00	0.00E+00	0.00E+00	1.31E+00	3.10E+01	0.00E+00	4.52E+00	0.00E+00	0.00E+00	0.00E+00	1.73E+00	1.92E+00	0.00E+00	0.00E+00	0.00E+00	0.00E+00	0.00E+00	0.00E+00	0.00E+00	1.04E+00	1.69E-02	0.00E+00	4.30E+00	0.00E+00	0.00E+00	0.00E+00	0.00E+00	3.39E-01	0.00E+00	0.00E+00	0.00E+00	0.00E+00	0.00E+00	0.00E+00	3.59E+01	0.00E+00	2.39E+01	0.00E+00	7.50E-01	2.17E+00	0.00E+00	0.00E+00	0.00E+00	0.00E+00	0.00E+00	0.00E+00	0.00E+00	0.00E+00	6.68E+00	0.00E+00	5.35E+00	0.00E+00	0.00E+00	0.00E+00	2.25E+00	1.14E+00	5.41E+00	0.00E+00	4.70E+01	2.17E+00	0.00E+00	0.00E+00	0.00E+00	7.16E+00	0.00E+00	0.00E+00
103416	2	24	HUA	Midbrain	2.83E+00	0.00E+00	4.96E+00	0.00E+00	0.00E+00	0.00E+00	0.00E+00	6.31E+00	1.18E+01	0.00E+00	0.00E+00	0.00E+00	9.25E+00	0.00E+00	0.00E+00	7.23E-01	0.00E+00	0.00E+00	0.00E+00	0.00E+00	0.00E+00	0.00E+00	0.00E+00	0.00E+00	0.00E+00	5.01E+00	0.00E+00	0.00E+00	0.00E+00	0.00E+00	0.00E+00	0.00E+00	2.10E+00	0.00E+00	0.00E+00	0.00E+00	0.00E+00	0.00E+00	3.68E+01	0.00E+00	3.09E+01	0.00E+00	0.00E+00	0.00E+00	0.00E+00	0.00E+00	4.58E-01	0.00E+00	6.42E+00	0.00E+00	0.00E+00	0.00E+00	0.00E+00	1.11E+00	0.00E+00	0.00E+00	2.47E+00	0.00E+00	0.00E+00	0.00E+00	1.16E+00	0.00E+00	2.18E+01	1.96E+00	7.23E+00	0.00E+00	0.00E+00	0.00E+00	0.00E+00	0.00E+00
103417	2	24	HUA	Epidermal other	0.00E+00	0.00E+00	4.01E+01	0.00E+00	0.00E+00	0.00E+00	5.73E-01	2.10E+01	1.34E+01	0.00E+00	3.51E+00	1.33E+01	0.00E+00	0.00E+00	0.00E+00	0.00E+00	0.00E+00	0.00E+00	0.00E+00	0.00E+00	0.00E+00	0.00E+00	0.00E+00	0.00E+00	4.06E+00	1.35E+00	3.74E-01	0.00E+00	0.00E+00	1.23E+00	0.00E+00	0.00E+00	0.00E+00	4.82E+00	0.00E+00	4.01E+00	1.02E+01	3.69E-01	1.87E+01	1.25E-01	0.00E+00	0.00E+00	0.00E+00	7.47E+01	0.00E+00	0.00E+00	0.00E+00	0.00E+00	0.00E+00	0.00E+00	0.00E+00	1.47E+01	0.00E+00	0.00E+00	0.00E+00	1.11E+00	0.00E+00	0.00E+00	0.00E+00	0.00E+00	0.00E+00	0.00E+00	0.00E+00	0.00E+00	4.19E-01	0.00E+00	0.00E+00	9.95E+01	0.00E+00	0.00E+00
103418	2	24	HUA	Midbrain	1.06E+01	0.00E+00	4.30E+00	0.00E+00	0.00E+00	0.00E+00	0.00E+00	0.00E+00	3.57E+01	0.00E+00	0.00E+00	0.00E+00	0.00E+00	2.16E+00	0.00E+00	0.00E+00	0.00E+00	0.00E+00	0.00E+00	0.00E+00	0.00E+00	0.00E+00	0.00E+00	0.00E+00	0.00E+00	0.00E+00	0.00E+00	0.00E+00	0.00E+00	0.00E+00	0.00E+00	0.00E+00	3.31E+00	0.00E+00	0.00E+00	0.00E+00	0.00E+00	0.00E+00	2.10E+01	0.00E+00	2.04E+01	0.00E+00	0.00E+00	0.00E+00	0.00E+00	0.00E+00	0.00E+00	0.00E+00	0.00E+00	0.00E+00	7.08E-01	0.00E+00	0.00E+00	0.00E+00	1.58E+01	0.00E+00	2.15E+00	0.00E+00	0.00E+00	0.00E+00	0.00E+00	0.00E+00	2.15E+00	0.00E+00	0.00E+00	0.00E+00	0.00E+00	0.00E+00	0.00E+00	0.00E+00
103419	2	24	HUA	Hindbrain	0.00E+00	0.00E+00	0.00E+00	2.57E-01	0.00E+00	0.00E+00	0.00E+00	6.14E-01	1.41E+01	0.00E+00	0.00E+00	0.00E+00	0.00E+00	0.00E+00	0.00E+00	0.00E+00	0.00E+00	0.00E+00	0.00E+00	0.00E+00	1.62E+00	2.60E+00	0.00E+00	0.00E+00	0.00E+00	5.48E-01	9.55E-01	0.00E+00	0.00E+00	0.00E+00	0.00E+00	1.14E+00	1.31E+00	0.00E+00	0.00E+00	0.00E+00	0.00E+00	0.00E+00	2.22E+01	0.00E+00	3.56E+01	0.00E+00	0.00E+00	1.00E+00	1.31E+01	9.84E+00	0.00E+00	0.00E+00	1.85E-01	2.34E+00	4.79E+00	4.66E+00	1.97E+00	5.91E-01	0.00E+00	0.00E+00	0.00E+00	0.00E+00	9.61E-01	0.00E+00	4.13E-01	0.00E+00	0.00E+00	2.82E+00	0.00E+00	0.00E+00	0.00E+00	1.80E+00	2.89E+00	0.00E+00
103420	2	24	HUA	Myotome	0.00E+00	1.47E+02	2.03E+00	4.34E-01	0.00E+00	0.00E+00	4.19E+00	7.04E+00	1.44E+01	0.00E+00	0.00E+00	0.00E+00	0.00E+00	0.00E+00	1.21E+00	0.00E+00	0.00E+00	3.70E+00	0.00E+00	4.39E+00	0.00E+00	0.00E+00	0.00E+00	1.55E+00	0.00E+00	0.00E+00	0.00E+00	0.00E+00	1.16E+01	0.00E+00	0.00E+00	0.00E+00	0.00E+00	1.06E-01	0.00E+00	0.00E+00	3.83E+02	0.00E+00	5.48E+01	1.26E+01	0.00E+00	0.00E+00	0.00E+00	4.14E+01	0.00E+00	0.00E+00	0.00E+00	5.00E+00	0.00E+00	4.57E-01	0.00E+00	0.00E+00	1.18E+01	2.54E+02	0.00E+00	0.00E+00	0.00E+00	5.98E+00	0.00E+00	0.00E+00	8.47E+00	0.00E+00	0.00E+00	5.62E-01	0.00E+00	0.00E+00	0.00E+00	5.53E+00	6.94E+00	7.95E+02
103421	2	24	HUA	Cardiac muscle 1	0.00E+00	0.00E+00	3.06E+01	0.00E+00	0.00E+00	0.00E+00	0.00E+00	0.00E+00	0.00E+00	0.00E+00	0.00E+00	0.00E+00	5.28E+00	0.00E+00	1.74E+01	0.00E+00	0.00E+00	0.00E+00	0.00E+00	0.00E+00	0.00E+00	1.64E+01	0.00E+00	0.00E+00	0.00E+00	0.00E+00	0.00E+00	3.22E+01	0.00E+00	0.00E+00	0.00E+00	0.00E+00	1.70E+00	0.00E+00	2.08E+01	6.31E-01	3.09E+01	0.00E+00	3.10E+02	0.00E+00	0.00E+00	9.20E+00	0.00E+00	2.86E+02	0.00E+00	0.00E+00	0.00E+00	0.00E+00	0.00E+00	0.00E+00	0.00E+00	0.00E+00	0.00E+00	0.00E+00	0.00E+00	1.63E+01	0.00E+00	0.00E+00	0.00E+00	2.78E+01	0.00E+00	0.00E+00	0.00E+00	0.00E+00	2.89E+00	0.00E+00	0.00E+00	0.00E+00	4.60E+00	0.00E+00
103422	2	24	HUA	Forebrain	1.23E+01	1.60E+00	5.22E+00	0.00E+00	3.14E+00	1.09E+00	1.18E+00	0.00E+00	2.77E+01	0.00E+00	0.00E+00	0.00E+00	1.60E+00	0.00E+00	3.29E+00	0.00E+00	0.00E+00	0.00E+00	0.00E+00	0.00E+00	0.00E+00	1.36E-01	0.00E+00	0.00E+00	0.00E+00	0.00E+00	0.00E+00	0.00E+00	0.00E+00	0.00E+00	0.00E+00	0.00E+00	9.67E+00	0.00E+00	0.00E+00	0.00E+00	0.00E+00	0.00E+00	1.70E+02	0.00E+00	4.40E+01	0.00E+00	0.00E+00	8.48E+00	3.22E+01	0.00E+00	0.00E+00	2.49E+00	0.00E+00	3.77E-01	3.27E+00	0.00E+00	0.00E+00	0.00E+00	1.30E+01	0.00E+00	0.00E+00	0.00E+00	0.00E+00	0.00E+00	0.00E+00	1.08E+01	1.89E+01	0.00E+00	0.00E+00	0.00E+00	0.00E+00	0.00E+00	0.00E+00	1.47E+00
103423	2	24	HUA	Endothelial	0.00E+00	0.00E+00	0.00E+00	0.00E+00	0.00E+00	0.00E+00	0.00E+00	0.00E+00	0.00E+00	0.00E+00	2.44E+00	1.76E+02	3.42E+00	0.00E+00	0.00E+00	0.00E+00	3.31E+00	0.00E+00	2.25E-01	0.00E+00	0.00E+00	7.31E+00	2.10E+00	9.24E+00	0.00E+00	9.32E+00	3.11E+00	0.00E+00	0.00E+00	3.48E+01	0.00E+00	2.03E+00	0.00E+00	0.00E+00	0.00E+00	5.57E-01	7.18E+00	0.00E+00	1.66E+02	4.10E+00	0.00E+00	0.00E+00	0.00E+00	1.58E-02	0.00E+00	0.00E+00	0.00E+00	0.00E+00	0.00E+00	0.00E+00	0.00E+00	0.00E+00	1.11E+01	0.00E+00	0.00E+00	6.18E+00	0.00E+00	0.00E+00	0.00E+00	0.00E+00	1.38E+01	0.00E+00	2.80E+00	6.63E+01	0.00E+00	0.00E+00	0.00E+00	0.00E+00	0.00E+00	0.00E+00
103424	2	24	HUA	Epidermal other	2.15E+00	0.00E+00	1.37E+02	0.00E+00	0.00E+00	1.49E+01	0.00E+00	7.34E+00	1.10E+01	0.00E+00	1.56E+00	0.00E+00	5.24E+00	0.00E+00	1.68E+00	0.00E+00	0.00E+00	0.00E+00	0.00E+00	0.00E+00	0.00E+00	4.21E-01	0.00E+00	9.95E+00	1.67E+00	0.00E+00	4.72E-01	3.69E-01	0.00E+00	0.00E+00	1.41E+00	3.29E+01	0.00E+00	0.00E+00	2.06E+00	0.00E+00	0.00E+00	0.00E+00	1.08E+02	1.17E+01	0.00E+00	0.00E+00	0.00E+00	0.00E+00	0.00E+00	0.00E+00	0.00E+00	0.00E+00	0.00E+00	0.00E+00	6.71E+01	5.16E+00	0.00E+00	0.00E+00	0.00E+00	4.41E+00	0.00E+00	0.00E+00	0.00E+00	1.03E+01	0.00E+00	0.00E+00	0.00E+00	0.00E+00	0.00E+00	0.00E+00	1.59E+01	1.49E+02	1.63E+01	0.00E+00
103425	2	24	HUA	Sclerotome	7.18E+00	0.00E+00	8.16E+00	7.24E-01	0.00E+00	3.01E-01	4.84E-01	0.00E+00	9.48E+00	0.00E+00	0.00E+00	0.00E+00	1.52E+01	0.00E+00	8.25E-01	0.00E+00	1.40E+01	0.00E+00	0.00E+00	0.00E+00	0.00E+00	3.35E+00	5.66E+01	4.31E+00	0.00E+00	0.00E+00	0.00E+00	2.22E+00	2.03E+00	1.34E+01	3.21E-01	0.00E+00	0.00E+00	0.00E+00	0.00E+00	0.00E+00	0.00E+00	0.00E+00	5.50E+01	0.00E+00	4.01E+01	0.00E+00	0.00E+00	0.00E+00	0.00E+00	3.12E+00	0.00E+00	0.00E+00	0.00E+00	0.00E+00	0.00E+00	0.00E+00	0.00E+00	2.55E+01	1.49E+00	0.00E+00	0.00E+00	0.00E+00	0.00E+00	2.40E+00	3.36E+00	0.00E+00	0.00E+00	0.00E+00	0.00E+00	0.00E+00	5.72E+01	0.00E+00	0.00E+00	3.19E+01
103426	2	24	HUA	Pharyngeal arch	3.22E+00	0.00E+00	6.35E+00	0.00E+00	4.99E+00	0.00E+00	1.01E+00	0.00E+00	3.62E+01	0.00E+00	0.00E+00	6.52E+00	0.00E+00	7.75E+00	3.28E-01	3.47E+00	3.16E+00	0.00E+00	0.00E+00	0.00E+00	0.00E+00	0.00E+00	6.40E+01	0.00E+00	8.95E-02	0.00E+00	0.00E+00	1.63E+01	0.00E+00	8.82E+00	0.00E+00	0.00E+00	1.68E+00	0.00E+00	0.00E+00	6.84E+00	7.14E+00	0.00E+00	1.95E+01	3.69E-01	2.16E+01	0.00E+00	0.00E+00	1.80E+01	0.00E+00	0.00E+00	0.00E+00	0.00E+00	0.00E+00	7.45E-01	0.00E+00	0.00E+00	0.00E+00	0.00E+00	3.00E+00	8.66E+00	7.16E+00	0.00E+00	0.00E+00	0.00E+00	1.85E+00	0.00E+00	0.00E+00	0.00E+00	0.00E+00	0.00E+00	0.00E+00	0.00E+00	0.00E+00	0.00E+00
103427	2	24	HUA	Floorplate	2.63E-01	0.00E+00	0.00E+00	0.00E+00	0.00E+00	0.00E+00	0.00E+00	7.94E+00	1.21E+01	2.93E-01	0.00E+00	0.00E+00	0.00E+00	0.00E+00	0.00E+00	2.71E+01	2.06E+01	0.00E+00	0.00E+00	0.00E+00	0.00E+00	7.61E-01	2.40E+01	0.00E+00	6.65E+00	1.27E+00	0.00E+00	0.00E+00	0.00E+00	0.00E+00	0.00E+00	1.02E+00	1.17E+02	0.00E+00	0.00E+00	0.00E+00	0.00E+00	0.00E+00	6.21E+01	0.00E+00	3.50E+01	0.00E+00	3.15E-01	1.95E+01	0.00E+00	0.00E+00	0.00E+00	0.00E+00	0.00E+00	0.00E+00	0.00E+00	0.00E+00	0.00E+00	0.00E+00	6.42E-01	2.08E-01	6.89E+00	0.00E+00	0.00E+00	3.06E-01	4.31E-01	0.00E+00	0.00E+00	5.20E+00	0.00E+00	0.00E+00	0.00E+00	0.00E+00	3.65E+00	0.00E+00
103428	2	24	HUA	Endothelial	0.00E+00	0.00E+00	0.00E+00	0.00E+00	0.00E+00	0.00E+00	0.00E+00	0.00E+00	0.00E+00	0.00E+00	0.00E+00	3.32E+02	9.84E+00	0.00E+00	1.24E+01	0.00E+00	0.00E+00	0.00E+00	0.00E+00	0.00E+00	1.01E+01	0.00E+00	0.00E+00	0.00E+00	0.00E+00	0.00E+00	0.00E+00	0.00E+00	0.00E+00	0.00E+00	0.00E+00	0.00E+00	8.77E+00	0.00E+00	0.00E+00	0.00E+00	0.00E+00	0.00E+00	1.79E+02	4.25E+00	0.00E+00	0.00E+00	0.00E+00	0.00E+00	0.00E+00	0.00E+00	0.00E+00	0.00E+00	3.13E+00	1.65E+01	0.00E+00	0.00E+00	0.00E+00	0.00E+00	0.00E+00	0.00E+00	0.00E+00	0.00E+00	2.06E+00	0.00E+00	0.00E+00	0.00E+00	0.00E+00	1.67E+01	0.00E+00	0.00E+00	0.00E+00	0.00E+00	0.00E+00	0.00E+00
103429	2	24	HUA	Hindbrain	3.04E+00	0.00E+00	2.87E+00	6.21E-01	0.00E+00	0.00E+00	0.00E+00	0.00E+00	1.84E+01	0.00E+00	4.75E-01	1.97E+00	0.00E+00	0.00E+00	0.00E+00	5.77E+00	0.00E+00	0.00E+00	0.00E+00	0.00E+00	0.00E+00	0.00E+00	0.00E+00	0.00E+00	0.00E+00	0.00E+00	0.00E+00	0.00E+00	0.00E+00	1.34E+01	0.00E+00	0.00E+00	1.06E+01	0.00E+00	2.65E-01	0.00E+00	0.00E+00	0.00E+00	3.12E+01	0.00E+00	5.33E+01	1.10E+00	0.00E+00	0.00E+00	3.98E+01	0.00E+00	0.00E+00	4.55E-02	1.14E+01	0.00E+00	0.00E+00	1.06E+00	0.00E+00	0.00E+00	0.00E+00	9.32E-01	0.00E+00	0.00E+00	1.04E+00	0.00E+00	8.88E+00	0.00E+00	4.02E+00	0.00E+00	0.00E+00	0.00E+00	4.83E+00	5.25E+00	0.00E+00	0.00E+00
103430	2	24	HUA	Optic cup	0.00E+00	0.00E+00	1.91E+00	0.00E+00	0.00E+00	0.00E+00	0.00E+00	4.64E+00	2.03E+01	3.42E+00	1.81E+00	1.20E+00	1.53E+00	0.00E+00	0.00E+00	0.00E+00	0.00E+00	0.00E+00	0.00E+00	0.00E+00	0.00E+00	0.00E+00	4.56E+00	3.77E+00	1.16E+00	0.00E+00	0.00E+00	0.00E+00	0.00E+00	0.00E+00	0.00E+00	2.98E+00	1.17E+00	0.00E+00	4.44E-01	0.00E+00	0.00E+00	0.00E+00	2.29E+01	2.13E-01	1.52E+01	0.00E+00	0.00E+00	9.61E+00	0.00E+00	0.00E+00	0.00E+00	0.00E+00	3.16E+00	0.00E+00	0.00E+00	0.00E+00	0.00E+00	2.91E+00	0.00E+00	0.00E+00	0.00E+00	0.00E+00	0.00E+00	0.00E+00	1.87E+00	2.54E+00	4.50E+01	0.00E+00	0.00E+00	0.00E+00	0.00E+00	3.59E+00	0.00E+00	0.00E+00
103431	2	24	HUA	Roofplate	0.00E+00	0.00E+00	0.00E+00	0.00E+00	0.00E+00	0.00E+00	0.00E+00	0.00E+00	0.00E+00	1.14E+00	0.00E+00	0.00E+00	2.27E+00	7.10E+00	0.00E+00	0.00E+00	0.00E+00	0.00E+00	0.00E+00	0.00E+00	1.28E+00	0.00E+00	4.24E+00	1.48E+01	0.00E+00	0.00E+00	0.00E+00	1.70E+00	0.00E+00	0.00E+00	0.00E+00	0.00E+00	0.00E+00	0.00E+00	0.00E+00	0.00E+00	0.00E+00	0.00E+00	6.16E+01	0.00E+00	3.41E+01	3.01E+00	0.00E+00	1.19E+01	3.36E+01	0.00E+00	0.00E+00	0.00E+00	3.91E+00	0.00E+00	5.11E+00	0.00E+00	0.00E+00	2.98E+00	3.31E-01	0.00E+00	0.00E+00	0.00E+00	1.17E+00	0.00E+00	0.00E+00	0.00E+00	3.90E+00	7.63E+00	0.00E+00	0.00E+00	0.00E+00	0.00E+00	0.00E+00	0.00E+00
103432	2	24	HUA	Sclerotome	0.00E+00	2.15E+00	1.52E+01	1.78E+00	7.07E+00	9.98E-01	0.00E+00	0.00E+00	0.00E+00	0.00E+00	7.01E-01	0.00E+00	0.00E+00	0.00E+00	0.00E+00	5.21E+00	7.31E+01	3.39E-01	2.61E-01	0.00E+00	9.70E-01	0.00E+00	0.00E+00	0.00E+00	0.00E+00	0.00E+00	0.00E+00	0.00E+00	0.00E+00	5.34E+00	0.00E+00	0.00E+00	0.00E+00	0.00E+00	0.00E+00	0.00E+00	0.00E+00	1.39E-01	2.97E+01	0.00E+00	1.82E+00	3.41E-01	0.00E+00	0.00E+00	5.19E+00	6.52E-01	0.00E+00	0.00E+00	5.80E+00	0.00E+00	0.00E+00	5.61E+00	0.00E+00	1.89E+01	0.00E+00	0.00E+00	0.00E+00	0.00E+00	0.00E+00	0.00E+00	0.00E+00	1.48E+00	0.00E+00	0.00E+00	0.00E+00	0.00E+00	1.17E+01	0.00E+00	0.00E+00	0.00E+00
103433	2	24	HUA	Epidermal other	0.00E+00	5.12E-01	1.19E+02	0.00E+00	3.49E-01	1.23E+01	0.00E+00	7.39E+00	1.00E+01	0.00E+00	9.24E-01	0.00E+00	0.00E+00	0.00E+00	0.00E+00	0.00E+00	0.00E+00	2.67E+00	0.00E+00	0.00E+00	0.00E+00	0.00E+00	0.00E+00	4.65E+00	0.00E+00	0.00E+00	4.25E-02	0.00E+00	4.20E-01	0.00E+00	0.00E+00	0.00E+00	0.00E+00	0.00E+00	0.00E+00	0.00E+00	0.00E+00	1.50E+00	3.89E+00	0.00E+00	0.00E+00	0.00E+00	0.00E+00	2.06E+00	0.00E+00	3.40E+00	2.90E-01	2.62E-01	0.00E+00	0.00E+00	6.94E+01	0.00E+00	1.70E+00	0.00E+00	0.00E+00	0.00E+00	0.00E+00	0.00E+00	0.00E+00	0.00E+00	0.00E+00	0.00E+00	0.00E+00	2.76E+00	1.38E-02	3.80E-01	0.00E+00	0.00E+00	0.00E+00	0.00E+00
103434	2	24	HUA	Myotome	0.00E+00	0.00E+00	0.00E+00	0.00E+00	0.00E+00	3.09E+00	0.00E+00	0.00E+00	1.45E+00	0.00E+00	1.68E-01	0.00E+00	0.00E+00	1.25E+01	1.82E+00	1.07E+00	0.00E+00	0.00E+00	0.00E+00	0.00E+00	0.00E+00	6.69E-02	0.00E+00	8.39E-01	0.00E+00	3.83E+00	0.00E+00	0.00E+00	0.00E+00	0.00E+00	0.00E+00	1.70E+00	0.00E+00	0.00E+00	5.29E-02	0.00E+00	1.91E+01	4.39E-01	5.17E+00	0.00E+00	0.00E+00	3.32E-01	0.00E+00	0.00E+00	0.00E+00	0.00E+00	0.00E+00	0.00E+00	0.00E+00	0.00E+00	0.00E+00	0.00E+00	0.00E+00	8.73E+01	0.00E+00	0.00E+00	0.00E+00	0.00E+00	1.51E+00	0.00E+00	0.00E+00	0.00E+00	3.79E+00	0.00E+00	1.67E+00	0.00E+00	0.00E+00	0.00E+00	0.00E+00	2.58E+01
103435	2	24	HUA	Presomitic mesoderm	0.00E+00	0.00E+00	2.74E+01	0.00E+00	0.00E+00	0.00E+00	1.66E+00	2.06E+01	0.00E+00	7.12E+00	7.03E-01	8.94E+00	0.00E+00	2.28E+01	2.26E+00	0.00E+00	1.01E+02	1.35E+01	0.00E+00	0.00E+00	2.82E+01	0.00E+00	1.24E+01	0.00E+00	1.18E+01	0.00E+00	0.00E+00	1.16E+00	0.00E+00	1.84E+02	0.00E+00	0.00E+00	8.80E-01	0.00E+00	0.00E+00	8.56E+01	0.00E+00	0.00E+00	2.43E+02	5.97E-01	3.53E+00	0.00E+00	0.00E+00	0.00E+00	5.92E+01	0.00E+00	0.00E+00	0.00E+00	2.01E+01	0.00E+00	0.00E+00	5.24E+00	1.24E+01	0.00E+00	0.00E+00	8.09E+00	0.00E+00	0.00E+00	0.00E+00	5.35E+00	0.00E+00	5.01E+00	0.00E+00	5.30E-01	8.91E-01	0.00E+00	0.00E+00	0.00E+00	0.00E+00	0.00E+00
103436	2	24	HUA	Epidermal other	0.00E+00	0.00E+00	3.58E+02	0.00E+00	8.98E+00	4.25E+00	0.00E+00	7.54E+00	0.00E+00	0.00E+00	2.18E+00	0.00E+00	1.35E+00	2.80E+01	0.00E+00	0.00E+00	0.00E+00	5.59E+00	0.00E+00	0.00E+00	0.00E+00	1.21E+00	2.91E+01	0.00E+00	0.00E+00	3.60E+00	0.00E+00	2.60E+01	0.00E+00	0.00E+00	0.00E+00	0.00E+00	1.16E+01	0.00E+00	1.52E+00	0.00E+00	0.00E+00	0.00E+00	9.83E+01	0.00E+00	0.00E+00	1.22E+01	0.00E+00	7.61E+01	0.00E+00	0.00E+00	0.00E+00	0.00E+00	0.00E+00	4.70E+00	2.52E+02	0.00E+00	0.00E+00	0.00E+00	0.00E+00	0.00E+00	0.00E+00	0.00E+00	0.00E+00	1.18E+01	0.00E+00	0.00E+00	0.00E+00	0.00E+00	0.00E+00	0.00E+00	0.00E+00	0.00E+00	0.00E+00	0.00E+00
103437	2	24	HUA	Pronephros	4.04E+00	0.00E+00	1.63E+01	0.00E+00	0.00E+00	0.00E+00	0.00E+00	0.00E+00	0.00E+00	2.19E+00	0.00E+00	3.44E+00	3.28E+01	3.54E+00	1.46E+00	2.65E+00	0.00E+00	0.00E+00	0.00E+00	0.00E+00	0.00E+00	7.99E+02	0.00E+00	0.00E+00	0.00E+00	2.70E+00	0.00E+00	2.63E+00	0.00E+00	0.00E+00	0.00E+00	0.00E+00	1.60E+01	0.00E+00	1.53E+01	0.00E+00	0.00E+00	3.11E+00	5.82E+01	0.00E+00	0.00E+00	1.08E+02	1.80E+01	4.16E+00	1.31E+01	0.00E+00	0.00E+00	0.00E+00	4.69E+00	7.03E-01	0.00E+00	0.00E+00	0.00E+00	0.00E+00	0.00E+00	0.00E+00	3.19E+00	0.00E+00	0.00E+00	4.63E+00	0.00E+00	0.00E+00	0.00E+00	0.00E+00	0.00E+00	0.00E+00	3.01E+00	0.00E+00	0.00E+00	0.00E+00
103438	2	24	HUA	Cardiac muscle 1	0.00E+00	0.00E+00	6.52E+01	8.42E-02	0.00E+00	0.00E+00	0.00E+00	0.00E+00	0.00E+00	1.43E+01	0.00E+00	1.82E+01	0.00E+00	0.00E+00	2.44E+00	5.42E+00	0.00E+00	0.00E+00	5.57E-01	0.00E+00	0.00E+00	2.28E-01	7.50E+00	0.00E+00	0.00E+00	0.00E+00	0.00E+00	1.42E+01	5.41E+00	0.00E+00	1.85E+00	0.00E+00	0.00E+00	0.00E+00	3.37E+01	4.52E+00	0.00E+00	0.00E+00	1.35E+02	3.44E+00	5.52E+00	7.52E+00	0.00E+00	1.94E+02	9.28E+00	0.00E+00	4.96E+00	0.00E+00	9.68E+00	0.00E+00	0.00E+00	0.00E+00	0.00E+00	0.00E+00	0.00E+00	3.93E+00	0.00E+00	0.00E+00	4.60E+00	2.92E+00	0.00E+00	1.56E+00	0.00E+00	0.00E+00	0.00E+00	5.50E+00	0.00E+00	0.00E+00	0.00E+00	9.28E-01
103439	2	24	HUA	Slow muscle	0.00E+00	1.94E+02	8.53E+00	0.00E+00	0.00E+00	0.00E+00	3.98E+00	0.00E+00	0.00E+00	0.00E+00	0.00E+00	3.19E+00	0.00E+00	1.32E+01	4.06E+00	0.00E+00	5.21E+01	2.89E+00	0.00E+00	0.00E+00	1.54E+00	0.00E+00	1.43E+00	6.67E-01	0.00E+00	1.86E+00	0.00E+00	0.00E+00	3.63E-01	5.61E+01	0.00E+00	0.00E+00	0.00E+00	0.00E+00	0.00E+00	2.23E+01	0.00E+00	5.25E+00	3.50E+01	0.00E+00	8.76E+00	0.00E+00	0.00E+00	0.00E+00	9.07E+00	0.00E+00	9.90E+00	0.00E+00	0.00E+00	3.70E+00	6.00E+00	0.00E+00	0.00E+00	4.05E+01	0.00E+00	2.52E+01	0.00E+00	2.29E+00	3.70E+00	0.00E+00	0.00E+00	0.00E+00	0.00E+00	0.00E+00	0.00E+00	0.00E+00	0.00E+00	0.00E+00	0.00E+00	0.00E+00
103440	2	24	HUA	Presomitic mesoderm	1.82E+00	0.00E+00	2.59E+01	0.00E+00	0.00E+00	0.00E+00	1.57E+00	0.00E+00	0.00E+00	0.00E+00	0.00E+00	0.00E+00	1.97E+01	1.86E+01	1.47E+00	0.00E+00	0.00E+00	0.00E+00	0.00E+00	0.00E+00	0.00E+00	0.00E+00	0.00E+00	0.00E+00	0.00E+00	2.75E+00	2.84E+00	4.58E-01	0.00E+00	9.64E+01	0.00E+00	0.00E+00	0.00E+00	0.00E+00	0.00E+00	4.50E+01	0.00E+00	0.00E+00	5.87E+01	0.00E+00	9.21E+00	0.00E+00	2.03E+00	0.00E+00	0.00E+00	0.00E+00	0.00E+00	0.00E+00	0.00E+00	0.00E+00	0.00E+00	0.00E+00	0.00E+00	0.00E+00	5.28E+00	1.04E+01	0.00E+00	0.00E+00	3.05E+00	1.36E+00	0.00E+00	7.25E-01	6.05E-01	0.00E+00	0.00E+00	0.00E+00	0.00E+00	0.00E+00	0.00E+00	0.00E+00
103441	2	24	HUA	Epidermal other	2.69E+00	0.00E+00	1.03E+02	0.00E+00	0.00E+00	0.00E+00	0.00E+00	0.00E+00	0.00E+00	0.00E+00	2.33E+00	3.10E+00	0.00E+00	8.90E+00	0.00E+00	4.39E+00	1.43E+00	0.00E+00	0.00E+00	9.10E+00	0.00E+00	7.22E-01	0.00E+00	0.00E+00	0.00E+00	4.35E+00	8.01E-01	0.00E+00	0.00E+00	0.00E+00	0.00E+00	5.22E-01	3.47E+00	0.00E+00	3.34E+00	5.98E-01	0.00E+00	1.26E+01	5.33E+01	0.00E+00	9.20E+00	0.00E+00	0.00E+00	4.38E+00	1.85E+00	0.00E+00	0.00E+00	0.00E+00	1.21E+01	0.00E+00	0.00E+00	0.00E+00	0.00E+00	3.71E+00	0.00E+00	0.00E+00	1.81E+01	0.00E+00	6.31E+00	4.21E+00	3.11E+00	6.56E+00	1.07E+01	0.00E+00	2.31E+00	0.00E+00	1.03E+00	5.15E+01	0.00E+00	0.00E+00
103442	2	24	HUA	Hindbrain	4.43E+00	0.00E+00	0.00E+00	0.00E+00	0.00E+00	0.00E+00	0.00E+00	0.00E+00	0.00E+00	0.00E+00	0.00E+00	0.00E+00	0.00E+00	0.00E+00	0.00E+00	0.00E+00	0.00E+00	0.00E+00	0.00E+00	0.00E+00	1.28E+01	0.00E+00	0.00E+00	0.00E+00	0.00E+00	0.00E+00	0.00E+00	0.00E+00	0.00E+00	3.22E+00	0.00E+00	0.00E+00	6.84E+00	0.00E+00	0.00E+00	0.00E+00	0.00E+00	0.00E+00	1.46E+02	0.00E+00	8.27E+01	4.32E+00	0.00E+00	2.16E+00	1.33E+00	0.00E+00	0.00E+00	0.00E+00	1.46E+01	0.00E+00	0.00E+00	0.00E+00	0.00E+00	0.00E+00	0.00E+00	0.00E+00	2.22E+00	0.00E+00	0.00E+00	6.55E-01	0.00E+00	0.00E+00	0.00E+00	0.00E+00	1.27E+01	0.00E+00	6.31E+00	0.00E+00	0.00E+00	0.00E+00
103443	2	24	HUA	Endothelial	0.00E+00	0.00E+00	0.00E+00	9.75E-02	0.00E+00	0.00E+00	0.00E+00	4.55E+00	0.00E+00	0.00E+00	0.00E+00	1.51E+02	0.00E+00	2.60E+00	0.00E+00	0.00E+00	8.14E+00	0.00E+00	0.00E+00	0.00E+00	8.33E+00	0.00E+00	0.00E+00	2.81E-01	4.05E+00	0.00E+00	0.00E+00	0.00E+00	0.00E+00	1.51E+01	0.00E+00	0.00E+00	0.00E+00	0.00E+00	6.87E+00	0.00E+00	0.00E+00	0.00E+00	8.13E+01	8.13E+00	0.00E+00	0.00E+00	0.00E+00	0.00E+00	0.00E+00	0.00E+00	0.00E+00	0.00E+00	0.00E+00	0.00E+00	6.80E+00	5.60E+00	0.00E+00	7.82E+00	0.00E+00	3.75E+00	0.00E+00	0.00E+00	0.00E+00	0.00E+00	0.00E+00	0.00E+00	0.00E+00	1.80E+01	0.00E+00	0.00E+00	0.00E+00	0.00E+00	5.58E+00	0.00E+00
103444	2	24	HUA	Epidermal other	0.00E+00	2.26E-01	1.22E+02	1.19E+00	0.00E+00	1.17E+00	7.79E-01	3.12E+00	3.51E+00	0.00E+00	0.00E+00	0.00E+00	0.00E+00	1.05E+00	1.83E+00	5.10E+00	3.25E+00	0.00E+00	1.17E-01	0.00E+00	3.28E+00	0.00E+00	4.40E+00	0.00E+00	1.73E+00	4.27E+00	0.00E+00	0.00E+00	0.00E+00	0.00E+00	8.09E+00	0.00E+00	0.00E+00	0.00E+00	0.00E+00	0.00E+00	0.00E+00	2.10E+00	2.61E+01	0.00E+00	1.94E+00	0.00E+00	0.00E+00	0.00E+00	0.00E+00	0.00E+00	0.00E+00	0.00E+00	0.00E+00	0.00E+00	2.62E+01	0.00E+00	2.81E+00	0.00E+00	0.00E+00	1.36E+00	1.71E+01	0.00E+00	0.00E+00	0.00E+00	6.73E+00	3.66E+00	0.00E+00	0.00E+00	0.00E+00	0.00E+00	3.37E+00	0.00E+00	0.00E+00	0.00E+00
103445	2	24	HUA	Cardiac muscle 2	0.00E+00	2.88E+00	0.00E+00	0.00E+00	0.00E+00	0.00E+00	0.00E+00	0.00E+00	0.00E+00	0.00E+00	0.00E+00	0.00E+00	1.70E+00	0.00E+00	9.82E-02	0.00E+00	0.00E+00	0.00E+00	0.00E+00	0.00E+00	0.00E+00	0.00E+00	0.00E+00	0.00E+00	0.00E+00	0.00E+00	1.49E+00	5.59E+01	1.59E+00	0.00E+00	0.00E+00	0.00E+00	1.62E+00	2.68E+00	0.00E+00	0.00E+00	0.00E+00	0.00E+00	3.58E+01	0.00E+00	0.00E+00	0.00E+00	0.00E+00	1.92E+02	0.00E+00	4.70E-01	0.00E+00	0.00E+00	0.00E+00	0.00E+00	0.00E+00	1.32E+01	4.00E+00	0.00E+00	4.54E+00	0.00E+00	0.00E+00	0.00E+00	0.00E+00	0.00E+00	0.00E+00	0.00E+00	0.00E+00	0.00E+00	7.77E+00	0.00E+00	0.00E+00	0.00E+00	5.04E+00	0.00E+00
103446	2	24	HUA	Hindbrain	0.00E+00	0.00E+00	0.00E+00	0.00E+00	0.00E+00	5.30E-02	0.00E+00	0.00E+00	3.27E+01	0.00E+00	0.00E+00	0.00E+00	0.00E+00	6.87E+00	0.00E+00	2.96E+00	0.00E+00	0.00E+00	9.83E-02	0.00E+00	0.00E+00	0.00E+00	0.00E+00	5.40E+00	0.00E+00	0.00E+00	3.26E+00	5.38E+00	0.00E+00	0.00E+00	5.66E-01	0.00E+00	0.00E+00	0.00E+00	0.00E+00	9.32E-01	0.00E+00	0.00E+00	2.12E+01	3.39E+00	4.56E+00	0.00E+00	0.00E+00	2.43E+00	2.06E+01	8.99E+00	0.00E+00	0.00E+00	0.00E+00	0.00E+00	4.69E+00	3.55E+00	0.00E+00	1.76E+01	0.00E+00	0.00E+00	0.00E+00	0.00E+00	1.52E+00	0.00E+00	0.00E+00	0.00E+00	1.10E+01	3.91E+00	2.51E+00	0.00E+00	0.00E+00	0.00E+00	0.00E+00	0.00E+00
103447	2	24	HUA	Endothelial	2.27E+00	0.00E+00	3.52E+00	5.67E-02	0.00E+00	0.00E+00	0.00E+00	0.00E+00	6.78E+00	1.04E+00	0.00E+00	4.13E+01	0.00E+00	1.46E+01	0.00E+00	0.00E+00	5.28E+00	0.00E+00	0.00E+00	0.00E+00	0.00E+00	0.00E+00	0.00E+00	0.00E+00	0.00E+00	4.57E-01	0.00E+00	0.00E+00	0.00E+00	0.00E+00	6.68E-01	0.00E+00	0.00E+00	0.00E+00	2.56E+00	0.00E+00	0.00E+00	0.00E+00	1.00E+01	0.00E+00	0.00E+00	0.00E+00	0.00E+00	0.00E+00	6.14E-01	0.00E+00	0.00E+00	6.12E-01	0.00E+00	1.72E+00	0.00E+00	0.00E+00	9.46E+00	3.10E+00	5.21E+00	0.00E+00	0.00E+00	0.00E+00	0.00E+00	0.00E+00	1.03E+00	0.00E+00	0.00E+00	6.74E+01	0.00E+00	0.00E+00	0.00E+00	0.00E+00	0.00E+00	0.00E+00
103448	2	24	HUA	Hatching gland	0.00E+00	0.00E+00	2.26E+01	0.00E+00	0.00E+00	1.04E+01	0.00E+00	3.27E+02	0.00E+00	0.00E+00	4.35E-02	0.00E+00	1.69E+01	6.70E+00	1.94E+00	2.32E+00	1.27E+00	0.00E+00	0.00E+00	3.39E+00	4.42E+00	7.25E+00	0.00E+00	5.63E+00	1.39E+00	2.06E+00	0.00E+00	0.00E+00	0.00E+00	0.00E+00	0.00E+00	2.60E+00	0.00E+00	1.30E+01	5.37E+00	0.00E+00	0.00E+00	0.00E+00	3.27E+01	0.00E+00	0.00E+00	6.58E+00	0.00E+00	0.00E+00	0.00E+00	0.00E+00	0.00E+00	0.00E+00	1.93E+00	6.30E-02	0.00E+00	5.29E+00	2.96E+00	0.00E+00	0.00E+00	0.00E+00	0.00E+00	1.83E+02	2.47E+00	4.04E+00	1.57E+01	0.00E+00	0.00E+00	0.00E+00	3.27E-01	0.00E+00	0.00E+00	2.08E+01	0.00E+00	0.00E+00
103449	2	24	HUA	Differentiating neurons	1.11E+01	9.22E+00	0.00E+00	0.00E+00	6.42E+01	0.00E+00	4.26E+00	0.00E+00	0.00E+00	4.27E+01	0.00E+00	5.48E+00	9.20E+00	0.00E+00	0.00E+00	0.00E+00	0.00E+00	0.00E+00	4.45E-01	0.00E+00	9.04E+00	0.00E+00	0.00E+00	0.00E+00	0.00E+00	0.00E+00	0.00E+00	6.61E-01	8.97E-01	1.22E+01	0.00E+00	0.00E+00	0.00E+00	0.00E+00	1.24E+01	1.63E-03	0.00E+00	0.00E+00	3.18E+01	0.00E+00	1.79E+00	0.00E+00	0.00E+00	0.00E+00	7.71E+00	1.02E+02	0.00E+00	0.00E+00	0.00E+00	2.01E+00	0.00E+00	1.28E+01	0.00E+00	0.00E+00	4.56E+02	0.00E+00	0.00E+00	8.84E+00	0.00E+00	0.00E+00	0.00E+00	0.00E+00	0.00E+00	0.00E+00	0.00E+00	6.06E+00	0.00E+00	0.00E+00	4.99E+02	0.00E+00
103450	2	24	HUA	Periderm	0.00E+00	0.00E+00	3.05E+01	0.00E+00	0.00E+00	7.54E+02	0.00E+00	1.24E+01	0.00E+00	7.84E-01	0.00E+00	0.00E+00	1.48E+01	0.00E+00	4.92E+00	0.00E+00	0.00E+00	0.00E+00	0.00E+00	0.00E+00	0.00E+00	1.55E+01	0.00E+00	0.00E+00	0.00E+00	0.00E+00	0.00E+00	1.82E+00	0.00E+00	0.00E+00	4.51E+00	0.00E+00	0.00E+00	0.00E+00	2.25E+00	0.00E+00	0.00E+00	0.00E+00	1.58E+01	1.06E+01	0.00E+00	0.00E+00	0.00E+00	1.82E+00	0.00E+00	0.00E+00	0.00E+00	0.00E+00	0.00E+00	1.26E+02	0.00E+00	0.00E+00	0.00E+00	1.45E+00	0.00E+00	5.25E+00	0.00E+00	0.00E+00	9.92E+00	1.20E+00	0.00E+00	1.87E+01	3.23E+00	0.00E+00	6.26E+00	0.00E+00	0.00E+00	0.00E+00	3.10E+00	0.00E+00
103451	2	24	HUA	Neural crest	0.00E+00	0.00E+00	2.56E+00	0.00E+00	0.00E+00	0.00E+00	0.00E+00	5.60E+00	0.00E+00	0.00E+00	6.45E-01	0.00E+00	0.00E+00	0.00E+00	0.00E+00	0.00E+00	5.55E-01	0.00E+00	0.00E+00	2.32E+00	0.00E+00	3.65E-01	0.00E+00	0.00E+00	0.00E+00	0.00E+00	1.46E+00	0.00E+00	0.00E+00	4.68E+01	0.00E+00	0.00E+00	0.00E+00	0.00E+00	0.00E+00	0.00E+00	0.00E+00	0.00E+00	9.07E+01	0.00E+00	0.00E+00	0.00E+00	6.00E+00	0.00E+00	0.00E+00	0.00E+00	0.00E+00	0.00E+00	2.42E+02	2.03E+00	2.44E+01	0.00E+00	9.62E+00	1.47E+01	0.00E+00	0.00E+00	1.97E+01	0.00E+00	0.00E+00	2.34E+00	0.00E+00	0.00E+00	0.00E+00	4.24E+00	0.00E+00	0.00E+00	0.00E+00	0.00E+00	0.00E+00	0.00E+00
103452	2	24	HUA	Presomitic mesoderm	0.00E+00	5.71E+00	2.37E+01	0.00E+00	0.00E+00	0.00E+00	7.87E-01	0.00E+00	0.00E+00	0.00E+00	0.00E+00	0.00E+00	3.64E+00	0.00E+00	8.21E-01	0.00E+00	1.33E+02	0.00E+00	0.00E+00	0.00E+00	0.00E+00	1.37E+00	1.66E+01	0.00E+00	5.07E+00	1.16E-01	6.35E-01	0.00E+00	2.91E+00	6.00E+01	0.00E+00	0.00E+00	3.28E+00	2.83E-01	0.00E+00	5.91E+01	0.00E+00	0.00E+00	3.46E+01	0.00E+00	2.88E+00	0.00E+00	0.00E+00	4.60E-03	0.00E+00	0.00E+00	0.00E+00	0.00E+00	0.00E+00	0.00E+00	0.00E+00	0.00E+00	0.00E+00	0.00E+00	4.86E+00	0.00E+00	0.00E+00	0.00E+00	6.80E-01	0.00E+00	1.45E+01	1.95E+00	2.54E+00	0.00E+00	0.00E+00	0.00E+00	0.00E+00	0.00E+00	0.00E+00	0.00E+00
103453	2	24	HUA	Forebrain	1.01E+00	0.00E+00	1.06E+01	0.00E+00	0.00E+00	0.00E+00	0.00E+00	0.00E+00	2.59E+01	0.00E+00	0.00E+00	0.00E+00	0.00E+00	0.00E+00	6.47E-01	3.80E-01	0.00E+00	5.53E+00	0.00E+00	1.16E+00	2.11E+01	0.00E+00	2.10E+00	0.00E+00	0.00E+00	0.00E+00	3.25E-01	0.00E+00	6.43E-01	0.00E+00	0.00E+00	0.00E+00	9.84E-02	0.00E+00	0.00E+00	0.00E+00	0.00E+00	0.00E+00	1.50E+01	0.00E+00	1.29E+01	0.00E+00	0.00E+00	1.25E+01	4.69E+01	0.00E+00	2.09E+01	0.00E+00	0.00E+00	0.00E+00	0.00E+00	5.13E+00	4.60E+00	5.70E+00	5.04E+00	0.00E+00	2.30E+01	0.00E+00	0.00E+00	0.00E+00	3.65E+00	0.00E+00	5.72E+00	0.00E+00	0.00E+00	7.30E-01	0.00E+00	0.00E+00	0.00E+00	0.00E+00
103454	2	24	HUA	Epidermal other	0.00E+00	0.00E+00	0.00E+00	0.00E+00	0.00E+00	0.00E+00	0.00E+00	8.27E+00	0.00E+00	0.00E+00	0.00E+00	0.00E+00	2.63E+02	0.00E+00	0.00E+00	1.36E+00	0.00E+00	0.00E+00	0.00E+00	0.00E+00	1.36E+00	1.49E+01	0.00E+00	3.93E+00	0.00E+00	0.00E+00	0.00E+00	0.00E+00	0.00E+00	0.00E+00	1.72E+01	5.63E-01	0.00E+00	0.00E+00	0.00E+00	4.25E+00	3.97E-01	0.00E+00	4.51E+01	9.45E+01	0.00E+00	2.08E+01	0.00E+00	2.40E+00	0.00E+00	0.00E+00	0.00E+00	2.89E+00	0.00E+00	5.61E+01	0.00E+00	7.90E+00	0.00E+00	2.17E-02	1.55E+00	0.00E+00	0.00E+00	0.00E+00	0.00E+00	0.00E+00	3.08E+01	0.00E+00	0.00E+00	0.00E+00	0.00E+00	0.00E+00	0.00E+00	0.00E+00	1.05E+01	1.37E+00
103455	2	24	HUA	Pharyngeal arch	0.00E+00	0.00E+00	0.00E+00	0.00E+00	0.00E+00	0.00E+00	0.00E+00	0.00E+00	0.00E+00	0.00E+00	0.00E+00	6.18E+00	0.00E+00	4.04E+00	0.00E+00	0.00E+00	1.93E+01	0.00E+00	0.00E+00	0.00E+00	0.00E+00	0.00E+00	3.20E+02	0.00E+00	1.33E+00	0.00E+00	0.00E+00	0.00E+00	8.18E+00	0.00E+00	1.23E+00	1.30E+00	3.95E+00	0.00E+00	0.00E+00	0.00E+00	0.00E+00	0.00E+00	3.38E+00	1.98E+00	0.00E+00	0.00E+00	0.00E+00	0.00E+00	0.00E+00	0.00E+00	0.00E+00	0.00E+00	0.00E+00	2.90E+00	0.00E+00	0.00E+00	0.00E+00	0.00E+00	3.87E+00	3.43E+00	0.00E+00	0.00E+00	0.00E+00	0.00E+00	6.05E+00	0.00E+00	0.00E+00	0.00E+00	0.00E+00	9.40E-01	4.61E+00	0.00E+00	0.00E+00	0.00E+00
103456	2	24	HUA	Epidermal other	3.83E+00	0.00E+00	1.68E+02	0.00E+00	0.00E+00	1.78E+01	0.00E+00	1.85E+01	2.37E+01	0.00E+00	0.00E+00	0.00E+00	0.00E+00	0.00E+00	0.00E+00	0.00E+00	0.00E+00	0.00E+00	0.00E+00	0.00E+00	0.00E+00	0.00E+00	0.00E+00	0.00E+00	0.00E+00	0.00E+00	0.00E+00	0.00E+00	1.43E+00	0.00E+00	0.00E+00	0.00E+00	0.00E+00	0.00E+00	0.00E+00	8.94E-01	0.00E+00	0.00E+00	1.80E+01	0.00E+00	1.69E+00	0.00E+00	0.00E+00	2.09E+01	0.00E+00	0.00E+00	0.00E+00	1.03E-01	2.53E+00	3.86E+00	2.50E+01	1.05E+01	1.13E+00	0.00E+00	0.00E+00	0.00E+00	0.00E+00	0.00E+00	0.00E+00	4.38E+00	4.12E-01	0.00E+00	0.00E+00	0.00E+00	1.04E+00	0.00E+00	0.00E+00	7.37E+01	0.00E+00	0.00E+00
103457	2	24	HUA	Epidermal other	0.00E+00	1.38E+01	6.18E+01	0.00E+00	0.00E+00	4.35E+00	0.00E+00	0.00E+00	0.00E+00	0.00E+00	2.89E+00	6.21E+00	0.00E+00	3.52E+00	6.86E+00	0.00E+00	1.37E+01	0.00E+00	2.45E-02	0.00E+00	0.00E+00	2.07E+00	3.73E+00	9.98E-01	1.14E+01	1.87E+00	0.00E+00	0.00E+00	0.00E+00	0.00E+00	7.01E+00	3.62E-01	0.00E+00	0.00E+00	4.78E+00	5.78E+00	0.00E+00	0.00E+00	3.39E+01	7.44E-01	2.23E+00	0.00E+00	0.00E+00	1.15E+01	0.00E+00	0.00E+00	2.46E+00	0.00E+00	0.00E+00	0.00E+00	1.01E+02	1.20E+00	0.00E+00	1.58E+00	2.01E+00	0.00E+00	0.00E+00	0.00E+00	3.42E+00	7.77E-01	1.46E+00	0.00E+00	3.37E+00	5.96E-01	0.00E+00	6.68E-01	0.00E+00	2.34E+00	0.00E+00	0.00E+00
103458	2	24	HUA	Optic cup	0.00E+00	0.00E+00	1.17E+00	8.74E+00	0.00E+00	0.00E+00	0.00E+00	0.00E+00	8.24E+00	0.00E+00	9.42E-01	0.00E+00	0.00E+00	0.00E+00	0.00E+00	0.00E+00	0.00E+00	1.62E+00	0.00E+00	0.00E+00	1.32E-02	0.00E+00	0.00E+00	1.68E+00	0.00E+00	0.00E+00	0.00E+00	0.00E+00	0.00E+00	0.00E+00	0.00E+00	0.00E+00	0.00E+00	1.02E+00	0.00E+00	0.00E+00	0.00E+00	0.00E+00	6.18E+01	0.00E+00	5.13E+00	0.00E+00	0.00E+00	0.00E+00	2.48E+01	0.00E+00	9.17E-02	0.00E+00	0.00E+00	0.00E+00	0.00E+00	0.00E+00	0.00E+00	0.00E+00	0.00E+00	6.45E+00	1.06E+01	0.00E+00	0.00E+00	0.00E+00	0.00E+00	0.00E+00	8.38E+00	0.00E+00	0.00E+00	0.00E+00	0.00E+00	0.00E+00	0.00E+00	0.00E+00
103459	2	24	HUA	Neural crest	0.00E+00	0.00E+00	1.80E+00	0.00E+00	0.00E+00	0.00E+00	1.59E+00	0.00E+00	3.83E+01	0.00E+00	9.87E-01	1.05E+01	0.00E+00	0.00E+00	7.43E-01	0.00E+00	0.00E+00	0.00E+00	0.00E+00	0.00E+00	5.14E+00	0.00E+00	1.63E+00	0.00E+00	2.16E+00	0.00E+00	0.00E+00	5.10E+00	0.00E+00	0.00E+00	0.00E+00	0.00E+00	0.00E+00	0.00E+00	0.00E+00	3.63E+00	0.00E+00	0.00E+00	3.89E+01	5.94E+00	0.00E+00	0.00E+00	0.00E+00	0.00E+00	0.00E+00	0.00E+00	1.68E+01	1.19E+00	1.13E+01	0.00E+00	4.29E+00	0.00E+00	3.42E+00	7.22E-01	0.00E+00	1.73E+00	0.00E+00	0.00E+00	0.00E+00	0.00E+00	0.00E+00	0.00E+00	8.35E+00	0.00E+00	0.00E+00	0.00E+00	0.00E+00	0.00E+00	0.00E+00	0.00E+00
103460	2	24	HUA	Epidermal other	2.43E+00	0.00E+00	2.64E+01	0.00E+00	1.05E+01	1.08E+00	1.66E+00	4.12E+00	0.00E+00	0.00E+00	0.00E+00	1.15E+01	0.00E+00	1.16E-01	4.70E+00	0.00E+00	0.00E+00	0.00E+00	0.00E+00	0.00E+00	0.00E+00	0.00E+00	0.00E+00	0.00E+00	0.00E+00	0.00E+00	1.63E+00	0.00E+00	0.00E+00	0.00E+00	8.06E-01	0.00E+00	4.01E+00	0.00E+00	0.00E+00	0.00E+00	2.03E+01	0.00E+00	2.75E+01	1.06E+01	1.01E+01	1.19E+00	0.00E+00	0.00E+00	4.82E+00	9.92E+00	0.00E+00	5.81E+00	0.00E+00	4.76E+00	6.73E+00	0.00E+00	0.00E+00	1.26E+01	1.02E+01	0.00E+00	0.00E+00	0.00E+00	0.00E+00	1.36E+01	0.00E+00	1.09E+00	2.78E+00	0.00E+00	2.40E+00	0.00E+00	1.41E+01	1.89E+01	0.00E+00	0.00E+00
103461	2	24	HUA	Hatching gland	3.42E+00	0.00E+00	0.00E+00	8.71E-01	0.00E+00	7.02E+00	0.00E+00	3.75E+02	0.00E+00	0.00E+00	2.90E+00	0.00E+00	0.00E+00	2.88E+00	0.00E+00	4.88E+00	9.42E-01	0.00E+00	2.60E-01	3.55E+00	1.83E+00	1.21E+01	0.00E+00	0.00E+00	0.00E+00	1.73E+00	0.00E+00	0.00E+00	0.00E+00	5.23E+00	0.00E+00	3.84E+00	0.00E+00	0.00E+00	1.19E+01	0.00E+00	0.00E+00	0.00E+00	3.86E+01	0.00E+00	0.00E+00	0.00E+00	4.29E+00	0.00E+00	0.00E+00	1.76E+00	4.38E-01	0.00E+00	0.00E+00	3.30E+00	0.00E+00	0.00E+00	1.34E+01	5.09E+00	0.00E+00	2.74E+00	0.00E+00	1.36E+02	0.00E+00	7.80E+00	2.58E+01	0.00E+00	0.00E+00	7.01E-01	0.00E+00	0.00E+00	2.51E+00	4.30E+00	0.00E+00	0.00E+00
103462	2	24	HUA	Optic cup	5.72E+00	0.00E+00	0.00E+00	0.00E+00	0.00E+00	0.00E+00	7.04E+00	3.26E+00	7.30E+01	0.00E+00	0.00E+00	1.16E-01	0.00E+00	6.42E-01	1.49E+00	0.00E+00	9.99E-01	0.00E+00	0.00E+00	0.00E+00	0.00E+00	0.00E+00	0.00E+00	0.00E+00	0.00E+00	6.68E-01	0.00E+00	0.00E+00	3.20E+00	0.00E+00	0.00E+00	1.18E+00	0.00E+00	0.00E+00	0.00E+00	0.00E+00	0.00E+00	0.00E+00	1.41E+02	4.12E+00	0.00E+00	0.00E+00	0.00E+00	9.73E+00	0.00E+00	0.00E+00	3.18E+00	0.00E+00	0.00E+00	3.22E+00	5.91E+00	0.00E+00	1.10E+00	2.45E+00	0.00E+00	1.24E+01	0.00E+00	0.00E+00	0.00E+00	1.00E+00	2.44E+01	2.99E+00	4.51E+01	0.00E+00	0.00E+00	0.00E+00	4.61E+00	6.93E+00	0.00E+00	0.00E+00
103463	2	24	HUA	Myotome	0.00E+00	0.00E+00	0.00E+00	0.00E+00	0.00E+00	0.00E+00	0.00E+00	0.00E+00	0.00E+00	0.00E+00	0.00E+00	0.00E+00	0.00E+00	5.77E+00	0.00E+00	0.00E+00	1.04E+02	0.00E+00	0.00E+00	0.00E+00	0.00E+00	0.00E+00	0.00E+00	0.00E+00	0.00E+00	0.00E+00	1.47E+00	0.00E+00	0.00E+00	3.83E+01	0.00E+00	0.00E+00	0.00E+00	0.00E+00	0.00E+00	4.88E+00	0.00E+00	4.61E+00	7.50E+01	0.00E+00	0.00E+00	0.00E+00	7.72E+00	0.00E+00	0.00E+00	0.00E+00	0.00E+00	0.00E+00	0.00E+00	0.00E+00	0.00E+00	0.00E+00	1.14E+01	2.33E+02	0.00E+00	0.00E+00	0.00E+00	0.00E+00	0.00E+00	0.00E+00	0.00E+00	0.00E+00	0.00E+00	4.24E+00	4.01E+00	0.00E+00	0.00E+00	0.00E+00	0.00E+00	0.00E+00
103464	2	24	HUA	Pharyngeal arch	0.00E+00	0.00E+00	1.12E+01	0.00E+00	8.66E-01	1.43E+00	0.00E+00	1.45E+00	0.00E+00	0.00E+00	0.00E+00	9.76E+00	1.74E+00	0.00E+00	0.00E+00	0.00E+00	0.00E+00	3.48E+00	0.00E+00	0.00E+00	0.00E+00	0.00E+00	4.03E+01	0.00E+00	0.00E+00	0.00E+00	0.00E+00	9.38E-02	0.00E+00	0.00E+00	1.79E+00	0.00E+00	4.10E+00	0.00E+00	0.00E+00	8.53E+00	0.00E+00	0.00E+00	1.45E+02	1.64E+00	0.00E+00	0.00E+00	0.00E+00	1.58E+01	8.74E+00	0.00E+00	2.31E+01	0.00E+00	7.06E+01	1.05E+00	5.16E+00	0.00E+00	0.00E+00	0.00E+00	0.00E+00	0.00E+00	0.00E+00	0.00E+00	1.30E+01	0.00E+00	0.00E+00	0.00E+00	7.85E+00	0.00E+00	5.87E+00	0.00E+00	0.00E+00	0.00E+00	2.98E+00	0.00E+00
103465	2	24	HUA	Hindbrain	4.68E+00	0.00E+00	5.49E+00	7.85E-01	0.00E+00	0.00E+00	0.00E+00	0.00E+00	1.21E+01	5.05E+00	0.00E+00	0.00E+00	0.00E+00	0.00E+00	0.00E+00	7.09E-01	0.00E+00	2.26E-01	0.00E+00	0.00E+00	0.00E+00	1.07E+01	3.68E-01	0.00E+00	0.00E+00	0.00E+00	3.29E+00	2.14E-01	8.49E+00	0.00E+00	0.00E+00	0.00E+00	7.48E+00	0.00E+00	4.47E+00	0.00E+00	0.00E+00	3.46E+00	6.03E+01	0.00E+00	2.39E+01	3.27E+00	0.00E+00	8.69E+00	5.88E+01	1.57E+00	0.00E+00	0.00E+00	0.00E+00	0.00E+00	0.00E+00	0.00E+00	0.00E+00	0.00E+00	0.00E+00	0.00E+00	9.74E+00	0.00E+00	0.00E+00	7.74E+00	2.35E+00	9.95E-02	1.99E+01	7.56E+00	0.00E+00	0.00E+00	0.00E+00	0.00E+00	0.00E+00	1.28E+00
103466	2	24	HUA	Notochord	0.00E+00	4.46E-02	0.00E+00	0.00E+00	2.02E+01	0.00E+00	0.00E+00	0.00E+00	0.00E+00	0.00E+00	2.50E+00	0.00E+00	0.00E+00	2.59E+02	0.00E+00	2.07E-01	0.00E+00	0.00E+00	0.00E+00	0.00E+00	0.00E+00	1.62E+00	0.00E+00	2.42E+00	0.00E+00	0.00E+00	0.00E+00	0.00E+00	1.05E+01	7.72E+01	0.00E+00	2.50E+00	8.48E-01	0.00E+00	0.00E+00	0.00E+00	0.00E+00	0.00E+00	4.05E+01	0.00E+00	0.00E+00	2.97E+00	0.00E+00	0.00E+00	0.00E+00	0.00E+00	0.00E+00	0.00E+00	0.00E+00	0.00E+00	0.00E+00	0.00E+00	0.00E+00	0.00E+00	0.00E+00	3.96E+00	0.00E+00	0.00E+00	8.40E-01	0.00E+00	0.00E+00	0.00E+00	0.00E+00	0.00E+00	0.00E+00	0.00E+00	0.00E+00	0.00E+00	0.00E+00	0.00E+00
103467	2	24	HUA	Cardiac muscle 1	0.00E+00	0.00E+00	0.00E+00	0.00E+00	0.00E+00	0.00E+00	0.00E+00	2.83E+00	0.00E+00	0.00E+00	0.00E+00	1.48E+02	0.00E+00	3.72E+00	3.16E+00	0.00E+00	0.00E+00	0.00E+00	0.00E+00	0.00E+00	2.44E+00	0.00E+00	0.00E+00	0.00E+00	2.69E+01	2.39E+00	2.74E+00	0.00E+00	0.00E+00	1.97E+02	0.00E+00	1.36E-01	8.56E+00	2.19E-01	0.00E+00	0.00E+00	0.00E+00	0.00E+00	5.22E+01	6.18E+00	0.00E+00	7.67E+00	5.25E+00	0.00E+00	0.00E+00	0.00E+00	0.00E+00	0.00E+00	0.00E+00	0.00E+00	0.00E+00	0.00E+00	0.00E+00	2.83E+00	0.00E+00	4.09E+00	0.00E+00	0.00E+00	0.00E+00	0.00E+00	0.00E+00	0.00E+00	0.00E+00	0.00E+00	5.61E-01	0.00E+00	0.00E+00	0.00E+00	9.62E+00	0.00E+00
103468	2	24	HUA	Epidermal other	7.26E+00	0.00E+00	1.24E+02	1.37E+00	0.00E+00	0.00E+00	0.00E+00	0.00E+00	0.00E+00	0.00E+00	0.00E+00	0.00E+00	0.00E+00	0.00E+00	9.10E-01	0.00E+00	0.00E+00	0.00E+00	0.00E+00	0.00E+00	0.00E+00	1.43E-01	1.17E+01	9.23E-01	1.98E-01	0.00E+00	9.05E-01	0.00E+00	0.00E+00	4.81E-02	0.00E+00	0.00E+00	1.85E+01	0.00E+00	9.02E-02	1.65E+00	0.00E+00	0.00E+00	2.47E+01	0.00E+00	1.33E+01	0.00E+00	0.00E+00	1.97E+01	0.00E+00	0.00E+00	0.00E+00	2.34E+00	4.35E+00	0.00E+00	0.00E+00	0.00E+00	4.95E+00	3.57E+00	0.00E+00	0.00E+00	0.00E+00	0.00E+00	0.00E+00	2.74E+00	1.26E+01	1.21E+01	6.97E-01	2.51E+00	0.00E+00	3.08E+00	2.95E+00	4.77E+01	2.75E-01	0.00E+00
103469	2	24	HUA	Pharyngeal arch	0.00E+00	0.00E+00	0.00E+00	0.00E+00	1.40E+00	0.00E+00	1.27E+00	3.64E-01	2.49E+01	0.00E+00	0.00E+00	0.00E+00	0.00E+00	0.00E+00	1.57E+00	8.11E+00	6.83E+00	0.00E+00	4.55E-01	0.00E+00	0.00E+00	0.00E+00	6.83E+01	0.00E+00	0.00E+00	4.32E-01	0.00E+00	3.83E+00	0.00E+00	6.49E+00	0.00E+00	8.35E-02	0.00E+00	0.00E+00	0.00E+00	0.00E+00	2.02E+00	0.00E+00	5.30E+01	0.00E+00	0.00E+00	0.00E+00	0.00E+00	2.20E+01	1.85E+00	0.00E+00	0.00E+00	0.00E+00	0.00E+00	0.00E+00	0.00E+00	0.00E+00	0.00E+00	0.00E+00	0.00E+00	8.82E+00	3.37E+00	0.00E+00	1.49E+01	0.00E+00	7.90E+00	0.00E+00	9.27E+00	2.48E-01	0.00E+00	0.00E+00	5.51E+00	0.00E+00	0.00E+00	0.00E+00
103470	2	24	HUA	Roofplate	0.00E+00	0.00E+00	0.00E+00	0.00E+00	0.00E+00	0.00E+00	0.00E+00	0.00E+00	0.00E+00	5.16E-01	0.00E+00	0.00E+00	0.00E+00	0.00E+00	0.00E+00	0.00E+00	0.00E+00	0.00E+00	0.00E+00	0.00E+00	6.18E+00	1.71E+00	3.09E+00	3.31E+00	0.00E+00	0.00E+00	1.45E-02	0.00E+00	0.00E+00	0.00E+00	0.00E+00	0.00E+00	0.00E+00	0.00E+00	0.00E+00	0.00E+00	0.00E+00	0.00E+00	8.60E+01	0.00E+00	1.02E+02	0.00E+00	0.00E+00	0.00E+00	2.45E+00	0.00E+00	0.00E+00	2.69E+00	0.00E+00	7.02E-01	0.00E+00	0.00E+00	4.84E+00	0.00E+00	4.60E+00	0.00E+00	0.00E+00	0.00E+00	5.72E-01	0.00E+00	0.00E+00	4.60E-01	0.00E+00	3.74E+00	0.00E+00	0.00E+00	0.00E+00	0.00E+00	0.00E+00	0.00E+00
103471	2	24	HUA	Pharyngeal arch	8.95E+00	0.00E+00	0.00E+00	0.00E+00	1.18E+01	0.00E+00	0.00E+00	0.00E+00	0.00E+00	0.00E+00	0.00E+00	0.00E+00	0.00E+00	0.00E+00	0.00E+00	1.11E+01	6.39E+00	0.00E+00	0.00E+00	0.00E+00	0.00E+00	0.00E+00	1.02E+02	1.07E+00	0.00E+00	0.00E+00	3.89E+00	0.00E+00	0.00E+00	0.00E+00	0.00E+00	0.00E+00	0.00E+00	0.00E+00	6.42E-01	0.00E+00	0.00E+00	0.00E+00	3.78E+01	0.00E+00	0.00E+00	0.00E+00	0.00E+00	1.58E+01	0.00E+00	0.00E+00	0.00E+00	0.00E+00	0.00E+00	0.00E+00	0.00E+00	0.00E+00	1.35E+00	0.00E+00	2.11E-02	0.00E+00	0.00E+00	0.00E+00	0.00E+00	0.00E+00	0.00E+00	0.00E+00	0.00E+00	0.00E+00	2.68E-01	2.27E+00	9.26E+00	0.00E+00	1.50E+00	0.00E+00
103472	2	24	HUA	Optic cup	0.00E+00	0.00E+00	1.36E+01	0.00E+00	0.00E+00	0.00E+00	0.00E+00	7.94E+00	3.52E+01	0.00E+00	2.70E+00	0.00E+00	0.00E+00	0.00E+00	0.00E+00	0.00E+00	0.00E+00	0.00E+00	0.00E+00	0.00E+00	0.00E+00	0.00E+00	0.00E+00	0.00E+00	0.00E+00	6.30E-01	0.00E+00	0.00E+00	0.00E+00	8.81E-01	0.00E+00	0.00E+00	0.00E+00	0.00E+00	0.00E+00	0.00E+00	0.00E+00	0.00E+00	5.42E+01	0.00E+00	0.00E+00	0.00E+00	2.83E-01	0.00E+00	1.08E+01	0.00E+00	0.00E+00	0.00E+00	0.00E+00	0.00E+00	0.00E+00	0.00E+00	0.00E+00	1.05E+01	0.00E+00	0.00E+00	0.00E+00	0.00E+00	1.35E+00	0.00E+00	0.00E+00	0.00E+00	0.00E+00	0.00E+00	9.23E+00	0.00E+00	0.00E+00	0.00E+00	0.00E+00	1.91E+00
103473	2	24	HUA	Cardiac muscle 1	0.00E+00	2.64E+00	2.33E+00	0.00E+00	0.00E+00	0.00E+00	0.00E+00	0.00E+00	2.83E+00	3.13E+00	0.00E+00	0.00E+00	0.00E+00	1.99E+00	0.00E+00	4.93E+00	1.98E+00	3.13E+00	0.00E+00	9.18E+00	5.69E+00	0.00E+00	0.00E+00	0.00E+00	3.63E+00	0.00E+00	0.00E+00	4.24E+00	0.00E+00	0.00E+00	0.00E+00	0.00E+00	1.42E+00	0.00E+00	0.00E+00	0.00E+00	0.00E+00	0.00E+00	4.20E+01	0.00E+00	0.00E+00	0.00E+00	0.00E+00	6.86E+01	0.00E+00	0.00E+00	0.00E+00	0.00E+00	0.00E+00	2.44E-01	0.00E+00	9.69E+00	0.00E+00	4.10E+00	0.00E+00	1.44E+00	0.00E+00	0.00E+00	0.00E+00	1.13E-01	0.00E+00	0.00E+00	0.00E+00	0.00E+00	0.00E+00	0.00E+00	0.00E+00	0.00E+00	0.00E+00	0.00E+00
103474	2	24	HUA	Pharyngeal arch	0.00E+00	3.54E-01	0.00E+00	1.16E+00	0.00E+00	1.19E-01	0.00E+00	0.00E+00	1.92E+01	0.00E+00	1.08E+01	6.98E+00	0.00E+00	2.28E-01	5.35E-01	0.00E+00	0.00E+00	0.00E+00	0.00E+00	0.00E+00	0.00E+00	0.00E+00	4.81E+01	0.00E+00	0.00E+00	0.00E+00	0.00E+00	3.58E-01	0.00E+00	0.00E+00	0.00E+00	0.00E+00	5.22E+00	0.00E+00	0.00E+00	0.00E+00	1.29E+01	0.00E+00	4.00E+01	0.00E+00	1.45E+00	0.00E+00	0.00E+00	0.00E+00	0.00E+00	0.00E+00	0.00E+00	0.00E+00	0.00E+00	0.00E+00	0.00E+00	1.14E+01	0.00E+00	0.00E+00	0.00E+00	0.00E+00	0.00E+00	0.00E+00	0.00E+00	0.00E+00	0.00E+00	0.00E+00	0.00E+00	0.00E+00	0.00E+00	0.00E+00	0.00E+00	0.00E+00	6.73E-01	0.00E+00
103475	2	24	HUA	Cardiac muscle 1	7.20E-01	2.68E+00	2.02E+01	0.00E+00	0.00E+00	1.90E+00	0.00E+00	0.00E+00	1.12E+01	0.00E+00	0.00E+00	3.04E+00	0.00E+00	0.00E+00	0.00E+00	0.00E+00	0.00E+00	0.00E+00	0.00E+00	0.00E+00	0.00E+00	0.00E+00	0.00E+00	0.00E+00	0.00E+00	0.00E+00	0.00E+00	1.61E+00	2.87E-01	0.00E+00	6.97E-03	0.00E+00	0.00E+00	0.00E+00	1.00E+00	3.04E+00	1.25E+00	0.00E+00	2.54E+01	1.64E+00	0.00E+00	0.00E+00	0.00E+00	5.63E+01	5.17E+00	6.30E+00	0.00E+00	0.00E+00	3.08E+00	2.63E+00	0.00E+00	0.00E+00	0.00E+00	0.00E+00	0.00E+00	5.41E+00	0.00E+00	0.00E+00	4.64E+00	5.86E-01	0.00E+00	0.00E+00	8.54E-01	1.88E+00	1.12E+00	0.00E+00	0.00E+00	0.00E+00	0.00E+00	2.11E+00
103476	2	24	HUA	Optic cup	3.85E-01	5.01E+01	3.42E+01	0.00E+00	0.00E+00	0.00E+00	6.45E-01	0.00E+00	1.36E+02	0.00E+00	2.04E+00	0.00E+00	0.00E+00	0.00E+00	0.00E+00	0.00E+00	0.00E+00	0.00E+00	0.00E+00	0.00E+00	0.00E+00	1.38E+01	0.00E+00	0.00E+00	0.00E+00	2.55E+00	3.21E+00	2.83E+00	6.45E+00	2.07E+01	0.00E+00	0.00E+00	0.00E+00	0.00E+00	0.00E+00	0.00E+00	3.36E+01	0.00E+00	1.98E+02	0.00E+00	4.57E+01	0.00E+00	0.00E+00	3.55E+00	2.34E+01	0.00E+00	1.55E-01	3.30E+01	0.00E+00	0.00E+00	0.00E+00	0.00E+00	0.00E+00	0.00E+00	0.00E+00	5.61E+00	1.63E+01	0.00E+00	0.00E+00	0.00E+00	0.00E+00	0.00E+00	0.00E+00	0.00E+00	0.00E+00	0.00E+00	7.15E+01	0.00E+00	2.74E+01	0.00E+00
103477	2	24	HUA	Myotome	0.00E+00	1.29E+01	0.00E+00	0.00E+00	0.00E+00	0.00E+00	0.00E+00	1.03E+01	0.00E+00	0.00E+00	0.00E+00	3.86E+00	0.00E+00	1.05E+00	0.00E+00	0.00E+00	0.00E+00	0.00E+00	0.00E+00	0.00E+00	6.66E+00	0.00E+00	0.00E+00	5.04E+00	0.00E+00	0.00E+00	0.00E+00	0.00E+00	2.03E-02	0.00E+00	0.00E+00	1.04E+01	0.00E+00	0.00E+00	3.46E+00	0.00E+00	2.34E+02	0.00E+00	1.20E+02	0.00E+00	0.00E+00	0.00E+00	0.00E+00	2.28E+01	0.00E+00	4.08E+00	0.00E+00	0.00E+00	0.00E+00	0.00E+00	0.00E+00	0.00E+00	1.14E+01	2.96E+02	4.51E+00	0.00E+00	8.99E+00	0.00E+00	0.00E+00	0.00E+00	1.30E+01	0.00E+00	0.00E+00	0.00E+00	2.94E+00	0.00E+00	0.00E+00	0.00E+00	0.00E+00	0.00E+00
103478	2	24	HUA	Roofplate	0.00E+00	0.00E+00	0.00E+00	0.00E+00	0.00E+00	0.00E+00	0.00E+00	0.00E+00	0.00E+00	0.00E+00	0.00E+00	8.08E+00	0.00E+00	0.00E+00	1.05E+00	0.00E+00	0.00E+00	0.00E+00	0.00E+00	4.44E+00	0.00E+00	1.24E+01	0.00E+00	0.00E+00	0.00E+00	0.00E+00	0.00E+00	0.00E+00	0.00E+00	0.00E+00	0.00E+00	3.16E+00	4.85E+00	0.00E+00	0.00E+00	0.00E+00	0.00E+00	0.00E+00	2.15E+02	0.00E+00	1.92E+02	1.51E+01	0.00E+00	5.51E+01	0.00E+00	0.00E+00	0.00E+00	1.13E+00	0.00E+00	0.00E+00	0.00E+00	1.79E+00	0.00E+00	0.00E+00	1.52E+01	0.00E+00	0.00E+00	0.00E+00	1.32E+00	0.00E+00	0.00E+00	7.01E+00	0.00E+00	4.15E+00	3.35E+00	0.00E+00	0.00E+00	0.00E+00	6.73E+00	0.00E+00
103479	2	24	HUA	Epidermal other	0.00E+00	0.00E+00	1.46E+02	1.82E+00	0.00E+00	0.00E+00	4.43E-01	0.00E+00	0.00E+00	0.00E+00	0.00E+00	1.41E+01	1.48E+00	1.13E+00	4.98E+00	0.00E+00	5.37E+00	0.00E+00	0.00E+00	0.00E+00	0.00E+00	5.36E-01	0.00E+00	0.00E+00	0.00E+00	0.00E+00	0.00E+00	0.00E+00	3.73E+00	0.00E+00	4.52E+00	0.00E+00	0.00E+00	0.00E+00	1.81E+00	0.00E+00	0.00E+00	2.00E+00	9.88E+01	0.00E+00	1.09E+01	8.10E+00	0.00E+00	2.08E+01	2.05E+00	0.00E+00	0.00E+00	8.75E-01	4.68E+00	0.00E+00	3.61E+02	0.00E+00	0.00E+00	0.00E+00	0.00E+00	0.00E+00	0.00E+00	0.00E+00	0.00E+00	0.00E+00	0.00E+00	0.00E+00	1.31E+00	0.00E+00	5.75E+00	0.00E+00	0.00E+00	8.73E+00	3.54E+00	0.00E+00
103480	2	24	HUA	Hindbrain	6.18E+00	2.56E+01	2.37E+01	8.14E-01	0.00E+00	0.00E+00	2.01E-01	0.00E+00	1.76E+01	1.31E+00	0.00E+00	0.00E+00	0.00E+00	3.63E+00	1.24E+00	1.94E+00	6.58E-02	0.00E+00	0.00E+00	0.00E+00	0.00E+00	0.00E+00	5.56E+00	2.40E-01	0.00E+00	4.09E+00	1.17E+00	0.00E+00	0.00E+00	0.00E+00	7.01E+00	0.00E+00	1.71E+00	0.00E+00	4.34E+00	0.00E+00	0.00E+00	3.37E+00	6.88E+01	0.00E+00	9.85E+00	3.83E-01	0.00E+00	0.00E+00	6.22E+01	0.00E+00	0.00E+00	0.00E+00	0.00E+00	0.00E+00	0.00E+00	0.00E+00	0.00E+00	0.00E+00	4.75E+00	0.00E+00	2.00E+01	0.00E+00	0.00E+00	0.00E+00	0.00E+00	0.00E+00	1.14E+01	0.00E+00	0.00E+00	0.00E+00	5.39E+00	1.89E+00	1.76E+01	0.00E+00
103481	2	24	HUA	Neural crest	0.00E+00	0.00E+00	0.00E+00	0.00E+00	0.00E+00	0.00E+00	0.00E+00	0.00E+00	0.00E+00	0.00E+00	0.00E+00	0.00E+00	0.00E+00	1.07E+01	0.00E+00	3.08E+01	0.00E+00	0.00E+00	0.00E+00	0.00E+00	0.00E+00	0.00E+00	1.46E+01	0.00E+00	0.00E+00	0.00E+00	0.00E+00	0.00E+00	0.00E+00	1.01E+01	0.00E+00	0.00E+00	2.05E-01	0.00E+00	0.00E+00	1.46E+00	0.00E+00	0.00E+00	9.46E+00	0.00E+00	3.44E+01	0.00E+00	1.91E+00	3.38E+00	0.00E+00	0.00E+00	0.00E+00	1.50E+01	1.66E+02	3.68E+00	0.00E+00	0.00E+00	0.00E+00	0.00E+00	0.00E+00	3.14E-01	2.07E+00	0.00E+00	0.00E+00	0.00E+00	0.00E+00	1.72E+00	0.00E+00	0.00E+00	3.17E+00	0.00E+00	0.00E+00	1.20E+01	0.00E+00	0.00E+00
103482	2	24	HUA	Pharyngeal arch	0.00E+00	0.00E+00	5.26E+00	0.00E+00	0.00E+00	0.00E+00	0.00E+00	0.00E+00	1.92E+01	5.23E-01	0.00E+00	4.99E+00	0.00E+00	0.00E+00	0.00E+00	0.00E+00	1.92E+00	0.00E+00	0.00E+00	0.00E+00	4.26E+00	0.00E+00	8.40E+01	0.00E+00	0.00E+00	0.00E+00	7.89E-01	0.00E+00	0.00E+00	0.00E+00	0.00E+00	0.00E+00	0.00E+00	2.47E+00	0.00E+00	0.00E+00	0.00E+00	0.00E+00	7.93E+01	0.00E+00	4.40E+00	0.00E+00	0.00E+00	4.52E+00	0.00E+00	0.00E+00	7.17E-01	0.00E+00	2.28E+01	0.00E+00	0.00E+00	0.00E+00	1.48E+00	0.00E+00	0.00E+00	0.00E+00	8.60E+00	1.12E+00	1.16E+00	0.00E+00	0.00E+00	5.61E-01	4.76E+00	3.63E+00	0.00E+00	0.00E+00	0.00E+00	0.00E+00	1.17E+00	0.00E+00
103483	2	24	HUA	Retinal pigmented epithelium	5.20E-02	0.00E+00	0.00E+00	0.00E+00	0.00E+00	0.00E+00	0.00E+00	4.18E+00	2.04E-01	0.00E+00	0.00E+00	5.82E-01	0.00E+00	8.09E-01	0.00E+00	0.00E+00	0.00E+00	0.00E+00	4.84E-02	7.86E+00	0.00E+00	1.50E+00	0.00E+00	6.50E+00	0.00E+00	7.90E+01	0.00E+00	0.00E+00	4.61E+00	1.76E-01	0.00E+00	0.00E+00	7.28E-02	0.00E+00	2.28E+00	0.00E+00	0.00E+00	0.00E+00	2.85E+01	4.32E+00	7.69E+00	0.00E+00	0.00E+00	9.00E+00	0.00E+00	0.00E+00	0.00E+00	0.00E+00	0.00E+00	0.00E+00	8.13E+00	0.00E+00	2.95E+00	0.00E+00	0.00E+00	8.39E+00	2.93E-01	7.46E-01	0.00E+00	1.90E+00	7.26E+00	0.00E+00	4.30E+01	3.25E+00	0.00E+00	0.00E+00	1.41E+01	3.64E+00	0.00E+00	0.00E+00
103484	2	24	HUA	Myotome	0.00E+00	5.00E+01	0.00E+00	2.96E+00	3.96E+00	0.00E+00	0.00E+00	0.00E+00	0.00E+00	0.00E+00	0.00E+00	0.00E+00	5.23E+00	0.00E+00	3.64E+00	0.00E+00	0.00E+00	0.00E+00	4.17E-01	4.16E+00	0.00E+00	0.00E+00	0.00E+00	0.00E+00	0.00E+00	1.91E+00	0.00E+00	0.00E+00	9.31E+00	0.00E+00	0.00E+00	0.00E+00	0.00E+00	0.00E+00	0.00E+00	0.00E+00	6.91E+01	8.60E+00	6.24E+01	0.00E+00	0.00E+00	4.87E+00	0.00E+00	1.38E+01	0.00E+00	0.00E+00	0.00E+00	0.00E+00	2.66E+00	0.00E+00	0.00E+00	1.24E+00	9.05E+00	1.76E+02	9.57E+00	0.00E+00	0.00E+00	0.00E+00	0.00E+00	2.28E+00	0.00E+00	0.00E+00	0.00E+00	0.00E+00	0.00E+00	0.00E+00	0.00E+00	0.00E+00	5.05E+00	0.00E+00
103485	2	24	HUA	Hindbrain	4.20E+00	0.00E+00	0.00E+00	0.00E+00	3.09E+00	0.00E+00	0.00E+00	0.00E+00	1.13E+01	0.00E+00	0.00E+00	4.82E-01	0.00E+00	0.00E+00	1.56E-01	1.91E+00	0.00E+00	0.00E+00	0.00E+00	0.00E+00	6.72E+00	5.52E-01	0.00E+00	0.00E+00	0.00E+00	0.00E+00	0.00E+00	0.00E+00	0.00E+00	2.23E+00	0.00E+00	0.00E+00	2.04E+01	0.00E+00	0.00E+00	0.00E+00	0.00E+00	6.84E-01	3.11E+01	0.00E+00	0.00E+00	0.00E+00	5.09E+00	0.00E+00	4.92E+01	0.00E+00	9.63E+00	1.22E+00	2.96E+00	0.00E+00	0.00E+00	0.00E+00	0.00E+00	0.00E+00	0.00E+00	2.83E+00	9.92E+00	0.00E+00	0.00E+00	0.00E+00	0.00E+00	0.00E+00	0.00E+00	0.00E+00	1.62E+00	5.13E+00	0.00E+00	0.00E+00	0.00E+00	4.35E+00
103486	2	24	HUA	Sclerotome	0.00E+00	0.00E+00	0.00E+00	0.00E+00	0.00E+00	0.00E+00	6.47E-01	0.00E+00	0.00E+00	0.00E+00	0.00E+00	0.00E+00	0.00E+00	1.93E+00	0.00E+00	0.00E+00	7.90E+01	0.00E+00	0.00E+00	0.00E+00	0.00E+00	0.00E+00	0.00E+00	0.00E+00	1.33E+01	0.00E+00	0.00E+00	0.00E+00	2.69E+00	5.03E+01	0.00E+00	0.00E+00	0.00E+00	0.00E+00	0.00E+00	0.00E+00	0.00E+00	0.00E+00	5.09E+01	0.00E+00	0.00E+00	0.00E+00	0.00E+00	0.00E+00	0.00E+00	0.00E+00	0.00E+00	0.00E+00	0.00E+00	0.00E+00	0.00E+00	1.57E+00	0.00E+00	0.00E+00	0.00E+00	0.00E+00	0.00E+00	0.00E+00	0.00E+00	0.00E+00	4.61E-01	3.80E+00	0.00E+00	4.50E+00	0.00E+00	0.00E+00	0.00E+00	0.00E+00	0.00E+00	0.00E+00
103487	2	24	HUA	Forebrain	3.54E+00	2.76E-01	0.00E+00	0.00E+00	0.00E+00	0.00E+00	1.57E+00	2.17E+00	1.73E+01	3.65E+00	0.00E+00	0.00E+00	0.00E+00	6.60E-01	0.00E+00	0.00E+00	0.00E+00	0.00E+00	2.30E-01	0.00E+00	0.00E+00	0.00E+00	4.16E+00	5.34E+00	0.00E+00	2.18E+00	0.00E+00	0.00E+00	0.00E+00	0.00E+00	4.34E-01	1.52E-01	8.55E+00	0.00E+00	0.00E+00	7.75E-01	1.72E+00	0.00E+00	3.25E+01	3.06E+00	9.67E+00	0.00E+00	0.00E+00	0.00E+00	7.24E-02	0.00E+00	1.07E+01	0.00E+00	0.00E+00	0.00E+00	0.00E+00	0.00E+00	0.00E+00	0.00E+00	0.00E+00	2.37E+00	0.00E+00	0.00E+00	1.74E+00	4.76E-01	2.40E+00	0.00E+00	1.85E+00	0.00E+00	0.00E+00	2.36E+00	0.00E+00	7.74E+00	0.00E+00	0.00E+00
103488	2	24	HUA	Optic cup	6.31E+00	0.00E+00	0.00E+00	0.00E+00	0.00E+00	0.00E+00	0.00E+00	0.00E+00	1.66E+01	0.00E+00	0.00E+00	0.00E+00	0.00E+00	0.00E+00	5.03E+00	0.00E+00	0.00E+00	6.85E-02	0.00E+00	0.00E+00	1.45E+00	0.00E+00	0.00E+00	0.00E+00	0.00E+00	0.00E+00	0.00E+00	6.39E-02	0.00E+00	0.00E+00	0.00E+00	0.00E+00	0.00E+00	0.00E+00	0.00E+00	0.00E+00	6.34E-02	0.00E+00	1.64E+01	0.00E+00	1.28E+00	0.00E+00	0.00E+00	0.00E+00	6.14E+00	5.26E-03	0.00E+00	0.00E+00	2.45E+00	0.00E+00	0.00E+00	2.76E+00	0.00E+00	3.39E-01	3.07E+00	0.00E+00	8.45E-01	0.00E+00	0.00E+00	0.00E+00	0.00E+00	0.00E+00	2.01E+01	0.00E+00	7.25E-01	0.00E+00	0.00E+00	0.00E+00	0.00E+00	0.00E+00
103489	2	24	HUA	Epidermal other	0.00E+00	0.00E+00	4.20E+01	0.00E+00	0.00E+00	0.00E+00	0.00E+00	1.56E+01	0.00E+00	0.00E+00	0.00E+00	0.00E+00	5.41E+00	0.00E+00	6.01E+00	0.00E+00	0.00E+00	0.00E+00	0.00E+00	0.00E+00	0.00E+00	0.00E+00	0.00E+00	6.38E+00	3.97E+02	0.00E+00	0.00E+00	0.00E+00	1.81E+00	9.97E+00	0.00E+00	0.00E+00	6.63E+00	0.00E+00	2.70E+00	4.47E-01	3.34E-01	0.00E+00	1.14E+02	0.00E+00	3.47E+01	4.12E+00	0.00E+00	3.87E+00	3.05E+01	0.00E+00	0.00E+00	0.00E+00	2.27E+01	6.68E+00	6.10E+00	0.00E+00	0.00E+00	0.00E+00	0.00E+00	0.00E+00	0.00E+00	0.00E+00	1.15E+01	0.00E+00	0.00E+00	3.81E+01	3.62E+01	0.00E+00	0.00E+00	0.00E+00	5.27E+00	6.27E+01	5.87E+00	0.00E+00
103490	2	24	HUA	Slow muscle	1.03E-01	3.00E+02	3.54E+01	0.00E+00	0.00E+00	0.00E+00	0.00E+00	0.00E+00	0.00E+00	0.00E+00	0.00E+00	0.00E+00	2.16E+00	7.12E+00	0.00E+00	1.25E+01	0.00E+00	7.25E-01	4.58E-01	0.00E+00	5.24E+00	0.00E+00	1.17E+01	0.00E+00	0.00E+00	0.00E+00	0.00E+00	0.00E+00	1.47E+01	1.11E+01	0.00E+00	0.00E+00	0.00E+00	7.72E-01	0.00E+00	0.00E+00	0.00E+00	3.17E+00	8.34E+01	0.00E+00	0.00E+00	2.10E+01	0.00E+00	0.00E+00	9.50E-01	0.00E+00	5.92E+00	1.44E+02	8.89E+00	0.00E+00	4.29E+00	3.09E+00	0.00E+00	1.96E+02	1.55E+01	1.62E+00	0.00E+00	0.00E+00	4.46E+00	0.00E+00	0.00E+00	0.00E+00	2.23E+01	0.00E+00	0.00E+00	0.00E+00	1.78E+00	0.00E+00	0.00E+00	5.13E+00
103491	2	24	HUA	Endothelial	0.00E+00	2.99E+01	2.50E+01	8.20E-01	2.12E+00	7.40E+00	0.00E+00	5.02E+01	2.60E+01	7.37E+00	5.45E-01	1.66E+01	1.22E+01	1.63E+00	0.00E+00	1.70E+00	1.37E+00	0.00E+00	2.21E-01	0.00E+00	0.00E+00	0.00E+00	1.13E+00	0.00E+00	2.51E+00	0.00E+00	0.00E+00	0.00E+00	0.00E+00	1.07E+01	0.00E+00	0.00E+00	1.03E+01	3.05E+00	8.71E+00	0.00E+00	0.00E+00	0.00E+00	8.74E+01	0.00E+00	2.22E+01	0.00E+00	0.00E+00	8.62E+00	0.00E+00	1.76E+00	0.00E+00	3.90E+00	0.00E+00	0.00E+00	5.13E+01	1.55E+01	0.00E+00	3.23E+01	4.89E+01	0.00E+00	0.00E+00	0.00E+00	1.72E+01	1.87E+01	3.12E+01	0.00E+00	3.66E+00	1.27E+00	1.05E+01	2.55E+00	0.00E+00	0.00E+00	0.00E+00	1.17E+00
103492	2	24	HUA	Epidermal other	1.40E+00	0.00E+00	4.38E+01	2.92E+00	2.10E+01	1.33E+01	0.00E+00	5.59E+00	8.63E-01	0.00E+00	0.00E+00	0.00E+00	2.47E+00	0.00E+00	0.00E+00	3.22E+01	0.00E+00	0.00E+00	0.00E+00	0.00E+00	0.00E+00	0.00E+00	1.66E+01	0.00E+00	1.47E+00	0.00E+00	1.65E+00	4.24E+00	0.00E+00	4.69E+00	0.00E+00	0.00E+00	0.00E+00	0.00E+00	6.89E+00	0.00E+00	0.00E+00	9.07E+00	1.06E+02	1.06E+01	1.24E+01	0.00E+00	7.02E+00	0.00E+00	1.66E+01	0.00E+00	1.78E+01	0.00E+00	1.68E+00	8.80E+00	9.12E+00	3.33E-01	3.69E+00	0.00E+00	0.00E+00	0.00E+00	3.35E+00	2.12E+01	0.00E+00	5.95E+00	0.00E+00	3.21E+01	5.56E+00	0.00E+00	0.00E+00	0.00E+00	0.00E+00	0.00E+00	0.00E+00	0.00E+00
103493	2	24	HUA	Pharyngeal arch	1.45E+00	0.00E+00	1.25E+01	0.00E+00	0.00E+00	0.00E+00	1.20E+00	0.00E+00	1.96E+01	0.00E+00	0.00E+00	0.00E+00	0.00E+00	6.54E+00	0.00E+00	7.48E+00	2.80E+00	0.00E+00	2.40E-01	0.00E+00	0.00E+00	0.00E+00	5.00E+01	1.47E+00	6.11E+00	0.00E+00	0.00E+00	1.87E+00	1.15E+00	0.00E+00	0.00E+00	0.00E+00	0.00E+00	0.00E+00	0.00E+00	8.72E-01	0.00E+00	0.00E+00	8.43E+01	0.00E+00	0.00E+00	0.00E+00	1.42E+00	0.00E+00	0.00E+00	0.00E+00	1.75E+01	0.00E+00	1.82E+01	1.55E+00	0.00E+00	0.00E+00	0.00E+00	0.00E+00	3.73E+00	2.88E+00	0.00E+00	0.00E+00	0.00E+00	0.00E+00	4.09E+00	0.00E+00	4.44E+00	0.00E+00	6.39E+00	0.00E+00	8.03E+00	0.00E+00	0.00E+00	0.00E+00
103494	2	24	HUA	Epidermal other	0.00E+00	0.00E+00	2.59E+01	0.00E+00	0.00E+00	2.64E+01	2.06E+00	7.83E+00	6.48E+00	0.00E+00	0.00E+00	0.00E+00	2.09E+01	5.41E-01	0.00E+00	6.67E+00	1.71E-01	0.00E+00	2.44E-01	0.00E+00	0.00E+00	0.00E+00	0.00E+00	1.68E+01	0.00E+00	1.05E+01	0.00E+00	0.00E+00	0.00E+00	0.00E+00	0.00E+00	0.00E+00	0.00E+00	1.77E+01	0.00E+00	6.23E-01	2.76E+01	0.00E+00	6.18E+01	3.60E+01	0.00E+00	1.83E+00	0.00E+00	0.00E+00	9.83E+00	1.98E+00	0.00E+00	0.00E+00	5.82E+00	7.73E+00	0.00E+00	7.72E-01	7.60E+00	0.00E+00	0.00E+00	0.00E+00	0.00E+00	0.00E+00	1.68E+01	7.84E-01	0.00E+00	2.55E+00	0.00E+00	9.14E+00	0.00E+00	0.00E+00	1.20E+01	0.00E+00	5.79E+00	1.08E-01
103495	2	24	HUA	Hindbrain	0.00E+00	0.00E+00	4.19E+00	0.00E+00	0.00E+00	0.00E+00	0.00E+00	0.00E+00	5.14E+00	0.00E+00	0.00E+00	4.47E+00	0.00E+00	6.27E+00	0.00E+00	2.36E+00	1.16E+00	0.00E+00	0.00E+00	0.00E+00	0.00E+00	0.00E+00	0.00E+00	2.26E+00	0.00E+00	2.14E+00	0.00E+00	3.92E-01	0.00E+00	0.00E+00	0.00E+00	2.16E-01	0.00E+00	0.00E+00	0.00E+00	0.00E+00	0.00E+00	0.00E+00	4.84E+01	0.00E+00	5.04E+01	0.00E+00	0.00E+00	3.78E-01	6.16E+01	6.24E+00	4.53E+00	0.00E+00	1.08E+01	0.00E+00	0.00E+00	0.00E+00	0.00E+00	0.00E+00	0.00E+00	0.00E+00	3.82E+00	0.00E+00	0.00E+00	0.00E+00	0.00E+00	4.73E+00	0.00E+00	0.00E+00	0.00E+00	0.00E+00	0.00E+00	8.02E+00	0.00E+00	0.00E+00
103496	2	24	HUA	Otic placode	0.00E+00	0.00E+00	2.48E+01	0.00E+00	6.24E+00	0.00E+00	1.35E+00	0.00E+00	3.39E+00	0.00E+00	0.00E+00	0.00E+00	0.00E+00	0.00E+00	0.00E+00	1.00E+02	0.00E+00	0.00E+00	0.00E+00	0.00E+00	0.00E+00	3.99E+00	0.00E+00	6.64E+00	0.00E+00	0.00E+00	0.00E+00	0.00E+00	0.00E+00	1.42E-01	0.00E+00	0.00E+00	5.97E+00	1.20E+01	0.00E+00	0.00E+00	0.00E+00	0.00E+00	9.00E+01	1.24E+01	0.00E+00	3.36E+00	0.00E+00	0.00E+00	9.48E-01	0.00E+00	0.00E+00	0.00E+00	3.52E+00	1.15E+01	0.00E+00	0.00E+00	0.00E+00	4.05E+00	0.00E+00	0.00E+00	0.00E+00	0.00E+00	0.00E+00	0.00E+00	6.50E-01	1.35E+01	0.00E+00	0.00E+00	4.00E-01	0.00E+00	0.00E+00	3.34E+00	0.00E+00	0.00E+00
103497	2	24	HUA	Myotome	0.00E+00	0.00E+00	2.69E+00	0.00E+00	0.00E+00	0.00E+00	1.36E+00	6.88E+00	0.00E+00	0.00E+00	0.00E+00	1.66E+00	0.00E+00	6.96E+00	0.00E+00	9.47E+00	1.54E+01	0.00E+00	5.73E-01	4.91E+00	0.00E+00	0.00E+00	0.00E+00	0.00E+00	0.00E+00	3.49E-01	0.00E+00	0.00E+00	0.00E+00	2.07E+00	0.00E+00	0.00E+00	0.00E+00	2.27E+00	0.00E+00	9.35E+00	2.36E+02	8.51E+00	1.84E+01	0.00E+00	2.72E+00	6.92E-01	1.15E+00	0.00E+00	0.00E+00	0.00E+00	0.00E+00	4.99E+01	0.00E+00	0.00E+00	0.00E+00	0.00E+00	0.00E+00	5.52E+01	0.00E+00	0.00E+00	0.00E+00	0.00E+00	0.00E+00	0.00E+00	0.00E+00	0.00E+00	0.00E+00	0.00E+00	0.00E+00	0.00E+00	7.88E+00	0.00E+00	1.78E+00	1.05E+02
103498	2	24	HUA	Hindbrain	0.00E+00	2.48E-01	0.00E+00	0.00E+00	0.00E+00	0.00E+00	0.00E+00	8.62E+00	4.58E+01	0.00E+00	0.00E+00	0.00E+00	0.00E+00	0.00E+00	0.00E+00	6.47E+00	0.00E+00	0.00E+00	0.00E+00	0.00E+00	0.00E+00	0.00E+00	1.66E+01	0.00E+00	0.00E+00	0.00E+00	5.42E-01	0.00E+00	0.00E+00	1.25E+00	0.00E+00	0.00E+00	0.00E+00	0.00E+00	7.22E-01	0.00E+00	0.00E+00	0.00E+00	2.71E+01	2.59E+00	0.00E+00	0.00E+00	0.00E+00	4.41E+00	2.32E+01	0.00E+00	0.00E+00	0.00E+00	1.26E+00	0.00E+00	1.19E+00	0.00E+00	0.00E+00	0.00E+00	0.00E+00	0.00E+00	6.11E+00	0.00E+00	0.00E+00	0.00E+00	0.00E+00	2.31E+00	1.18E+01	0.00E+00	0.00E+00	5.64E+00	0.00E+00	0.00E+00	9.30E-02	1.74E-01
103499	2	24	HUA	Rohon-Beard neurons	0.00E+00	3.77E-02	0.00E+00	1.63E+00	1.05E+00	0.00E+00	2.74E+00	0.00E+00	0.00E+00	3.11E+01	0.00E+00	0.00E+00	0.00E+00	0.00E+00	9.18E-01	1.45E+01	0.00E+00	6.58E+00	0.00E+00	1.08E-02	1.92E+01	0.00E+00	3.94E+00	4.09E+00	0.00E+00	3.58E-01	6.78E-02	0.00E+00	0.00E+00	0.00E+00	0.00E+00	0.00E+00	0.00E+00	0.00E+00	3.66E+00	0.00E+00	0.00E+00	4.93E+00	3.59E+01	1.07E+01	0.00E+00	0.00E+00	0.00E+00	3.48E+00	0.00E+00	6.84E+01	1.80E+00	0.00E+00	1.36E+01	0.00E+00	0.00E+00	0.00E+00	0.00E+00	0.00E+00	0.00E+00	0.00E+00	0.00E+00	5.28E+00	0.00E+00	0.00E+00	4.46E+00	0.00E+00	0.00E+00	0.00E+00	0.00E+00	0.00E+00	0.00E+00	0.00E+00	8.74E+00	1.92E+00
103500	2	24	HUA	Optic cup	0.00E+00	0.00E+00	2.04E+01	0.00E+00	0.00E+00	1.00E+01	1.82E+00	0.00E+00	1.70E+01	0.00E+00	0.00E+00	0.00E+00	0.00E+00	5.60E-01	1.33E+00	0.00E+00	0.00E+00	0.00E+00	0.00E+00	0.00E+00	0.00E+00	0.00E+00	2.01E+00	0.00E+00	0.00E+00	0.00E+00	0.00E+00	0.00E+00	1.42E+00	0.00E+00	0.00E+00	8.22E-02	0.00E+00	0.00E+00	0.00E+00	1.37E+00	8.52E+00	0.00E+00	1.24E+01	0.00E+00	0.00E+00	0.00E+00	0.00E+00	8.50E+00	0.00E+00	0.00E+00	1.87E+01	0.00E+00	8.77E-01	1.16E+00	7.82E+00	0.00E+00	2.59E+00	0.00E+00	0.00E+00	0.00E+00	0.00E+00	2.57E+00	0.00E+00	0.00E+00	2.05E+00	1.81E+00	0.00E+00	0.00E+00	4.63E-01	1.01E+01	0.00E+00	0.00E+00	0.00E+00	0.00E+00
103501	2	24	HUA	Myotome	0.00E+00	4.15E+00	0.00E+00	0.00E+00	0.00E+00	0.00E+00	5.13E-02	0.00E+00	0.00E+00	0.00E+00	1.77E+00	0.00E+00	0.00E+00	0.00E+00	0.00E+00	0.00E+00	3.88E+01	0.00E+00	0.00E+00	0.00E+00	2.18E+00	0.00E+00	0.00E+00	9.08E-02	0.00E+00	7.80E-01	0.00E+00	1.45E+00	1.70E-01	0.00E+00	0.00E+00	1.58E+00	2.90E+00	0.00E+00	2.34E+00	0.00E+00	0.00E+00	0.00E+00	3.37E+01	3.20E+00	1.44E+00	0.00E+00	0.00E+00	2.11E+01	0.00E+00	0.00E+00	0.00E+00	0.00E+00	0.00E+00	0.00E+00	0.00E+00	2.32E+00	0.00E+00	1.02E+02	7.09E+00	0.00E+00	0.00E+00	0.00E+00	0.00E+00	0.00E+00	0.00E+00	0.00E+00	0.00E+00	0.00E+00	0.00E+00	0.00E+00	1.27E+01	6.44E+00	0.00E+00	0.00E+00
103502	2	24	HUA	Epidermal other	0.00E+00	0.00E+00	6.22E+01	0.00E+00	1.69E+00	1.15E+01	1.71E-01	2.93E+00	1.15E+01	0.00E+00	4.92E+00	0.00E+00	0.00E+00	0.00E+00	2.45E+00	0.00E+00	0.00E+00	0.00E+00	0.00E+00	0.00E+00	0.00E+00	0.00E+00	0.00E+00	4.23E+00	2.51E+00	0.00E+00	0.00E+00	0.00E+00	8.97E-01	0.00E+00	0.00E+00	0.00E+00	0.00E+00	0.00E+00	0.00E+00	0.00E+00	0.00E+00	0.00E+00	3.63E+01	0.00E+00	0.00E+00	0.00E+00	0.00E+00	0.00E+00	0.00E+00	0.00E+00	0.00E+00	1.37E-01	0.00E+00	0.00E+00	1.94E+01	0.00E+00	4.49E+00	0.00E+00	0.00E+00	0.00E+00	0.00E+00	0.00E+00	0.00E+00	2.34E-01	0.00E+00	0.00E+00	0.00E+00	0.00E+00	2.06E+00	0.00E+00	0.00E+00	1.42E+01	3.55E-01	0.00E+00
103503	2	24	HUA	Epidermal other	3.64E+01	0.00E+00	0.00E+00	0.00E+00	0.00E+00	2.90E+01	8.24E+00	4.21E+01	9.80E+00	2.21E+00	0.00E+00	9.25E+00	3.88E+02	2.62E+00	0.00E+00	2.44E+00	2.26E+01	0.00E+00	0.00E+00	1.37E+01	6.71E+00	0.00E+00	0.00E+00	0.00E+00	2.70E+01	1.57E+01	3.12E-01	5.00E+00	3.57E+00	0.00E+00	2.50E+00	0.00E+00	1.16E+00	1.23E+02	0.00E+00	0.00E+00	0.00E+00	0.00E+00	6.65E+01	5.79E+01	0.00E+00	1.27E+01	0.00E+00	0.00E+00	2.24E+00	0.00E+00	0.00E+00	0.00E+00	8.49E+00	4.17E+01	4.75E+00	0.00E+00	1.42E+01	3.01E+01	0.00E+00	0.00E+00	0.00E+00	0.00E+00	0.00E+00	0.00E+00	4.46E-01	1.94E+01	6.08E+01	0.00E+00	0.00E+00	0.00E+00	0.00E+00	9.86E-01	3.47E+00	0.00E+00
103504	2	24	HUA	Epidermal other	0.00E+00	0.00E+00	1.02E+02	0.00E+00	0.00E+00	0.00E+00	0.00E+00	2.79E+00	3.39E+01	0.00E+00	8.16E-01	0.00E+00	0.00E+00	0.00E+00	0.00E+00	0.00E+00	0.00E+00	0.00E+00	4.26E+00	0.00E+00	0.00E+00	0.00E+00	0.00E+00	2.03E+00	0.00E+00	0.00E+00	0.00E+00	0.00E+00	0.00E+00	0.00E+00	0.00E+00	0.00E+00	0.00E+00	0.00E+00	0.00E+00	0.00E+00	2.50E+00	0.00E+00	5.99E+01	0.00E+00	2.16E+01	0.00E+00	7.71E+00	2.23E+01	2.91E+01	0.00E+00	0.00E+00	0.00E+00	9.75E+00	0.00E+00	3.56E+01	0.00E+00	0.00E+00	1.46E+01	0.00E+00	0.00E+00	0.00E+00	0.00E+00	0.00E+00	0.00E+00	1.45E+00	1.09E+01	2.58E+01	0.00E+00	4.03E+00	0.00E+00	0.00E+00	1.02E+02	0.00E+00	0.00E+00
103505	2	24	HUA	Pharyngeal arch	0.00E+00	0.00E+00	3.70E+01	0.00E+00	0.00E+00	0.00E+00	0.00E+00	0.00E+00	3.85E+01	0.00E+00	4.42E-02	1.39E+01	0.00E+00	1.88E+01	3.01E+00	1.54E+01	1.35E+01	0.00E+00	0.00E+00	0.00E+00	0.00E+00	0.00E+00	1.29E+02	0.00E+00	0.00E+00	0.00E+00	0.00E+00	0.00E+00	0.00E+00	2.71E+00	0.00E+00	0.00E+00	0.00E+00	0.00E+00	0.00E+00	2.12E+01	0.00E+00	1.94E+00	3.41E+01	0.00E+00	0.00E+00	0.00E+00	0.00E+00	0.00E+00	0.00E+00	0.00E+00	9.52E-01	0.00E+00	3.94E+01	0.00E+00	0.00E+00	0.00E+00	0.00E+00	7.94E-01	8.05E+00	1.44E+00	4.10E+00	0.00E+00	1.10E+00	0.00E+00	1.51E+01	0.00E+00	6.94E+00	1.80E+01	0.00E+00	0.00E+00	0.00E+00	0.00E+00	0.00E+00	5.93E+00
103506	2	24	HUA	Epidermal other	0.00E+00	0.00E+00	2.87E+02	0.00E+00	0.00E+00	5.55E-01	0.00E+00	0.00E+00	0.00E+00	0.00E+00	0.00E+00	0.00E+00	0.00E+00	0.00E+00	0.00E+00	0.00E+00	0.00E+00	0.00E+00	0.00E+00	0.00E+00	3.33E+00	0.00E+00	0.00E+00	0.00E+00	0.00E+00	0.00E+00	0.00E+00	0.00E+00	0.00E+00	6.07E+00	1.37E+00	0.00E+00	0.00E+00	0.00E+00	0.00E+00	0.00E+00	0.00E+00	0.00E+00	3.62E+01	1.01E+00	0.00E+00	1.73E+00	0.00E+00	2.89E+01	0.00E+00	0.00E+00	0.00E+00	0.00E+00	1.08E+01	5.88E+00	3.15E+01	0.00E+00	1.24E+01	0.00E+00	0.00E+00	1.35E+01	0.00E+00	0.00E+00	3.35E+00	6.51E+00	0.00E+00	1.13E+01	0.00E+00	0.00E+00	1.40E+00	0.00E+00	1.88E+00	0.00E+00	3.56E+00	0.00E+00
103507	2	24	HUA	Presomitic mesoderm	0.00E+00	1.78E+01	8.60E-01	0.00E+00	0.00E+00	0.00E+00	5.24E+00	0.00E+00	0.00E+00	0.00E+00	0.00E+00	7.89E+00	2.85E+00	0.00E+00	0.00E+00	0.00E+00	2.12E+02	7.44E+00	0.00E+00	3.85E-02	0.00E+00	0.00E+00	0.00E+00	1.10E+01	3.58E+00	0.00E+00	2.21E+00	0.00E+00	0.00E+00	5.26E+01	0.00E+00	2.73E-01	0.00E+00	0.00E+00	0.00E+00	7.68E+01	0.00E+00	0.00E+00	6.63E+01	0.00E+00	0.00E+00	0.00E+00	4.98E+00	2.51E+00	0.00E+00	2.99E-01	0.00E+00	0.00E+00	0.00E+00	1.04E+01	0.00E+00	0.00E+00	0.00E+00	0.00E+00	0.00E+00	0.00E+00	0.00E+00	0.00E+00	0.00E+00	1.26E+01	0.00E+00	0.00E+00	0.00E+00	1.96E+00	1.52E+00	0.00E+00	0.00E+00	0.00E+00	0.00E+00	0.00E+00
103508	2	24	HUA	Endothelial	0.00E+00	2.54E+00	0.00E+00	0.00E+00	0.00E+00	0.00E+00	0.00E+00	0.00E+00	0.00E+00	0.00E+00	0.00E+00	4.21E+02	5.95E+00	0.00E+00	0.00E+00	2.53E+00	0.00E+00	0.00E+00	0.00E+00	0.00E+00	0.00E+00	0.00E+00	0.00E+00	1.32E+00	0.00E+00	3.85E+00	0.00E+00	3.11E+00	0.00E+00	0.00E+00	4.03E-02	1.36E+00	4.43E+00	5.97E-01	0.00E+00	0.00E+00	0.00E+00	2.71E+00	2.82E+01	0.00E+00	0.00E+00	1.49E+01	7.26E+00	0.00E+00	4.42E+00	0.00E+00	1.25E+01	2.27E+00	0.00E+00	1.02E+01	0.00E+00	0.00E+00	0.00E+00	0.00E+00	7.70E+00	0.00E+00	0.00E+00	0.00E+00	0.00E+00	0.00E+00	0.00E+00	0.00E+00	9.22E+00	0.00E+00	1.04E+01	0.00E+00	0.00E+00	0.00E+00	1.44E+01	0.00E+00
103509	2	24	HUA	Hindbrain	0.00E+00	0.00E+00	0.00E+00	0.00E+00	0.00E+00	0.00E+00	0.00E+00	0.00E+00	6.27E+00	0.00E+00	1.33E-01	0.00E+00	0.00E+00	0.00E+00	0.00E+00	0.00E+00	0.00E+00	0.00E+00	0.00E+00	0.00E+00	0.00E+00	0.00E+00	7.81E-01	0.00E+00	0.00E+00	0.00E+00	4.97E+00	0.00E+00	0.00E+00	4.47E+00	0.00E+00	1.36E+00	9.29E-01	0.00E+00	0.00E+00	0.00E+00	5.46E+00	0.00E+00	1.14E+02	0.00E+00	4.17E+00	0.00E+00	0.00E+00	0.00E+00	5.02E+01	0.00E+00	0.00E+00	0.00E+00	0.00E+00	0.00E+00	3.12E-01	0.00E+00	1.29E+00	0.00E+00	4.72E+00	0.00E+00	6.39E+00	0.00E+00	0.00E+00	0.00E+00	0.00E+00	0.00E+00	4.13E+00	0.00E+00	0.00E+00	9.55E+00	0.00E+00	0.00E+00	0.00E+00	0.00E+00
103510	2	24	HUA	Neural crest	4.50E+00	0.00E+00	3.39E+00	0.00E+00	8.34E+00	0.00E+00	0.00E+00	0.00E+00	1.48E+01	0.00E+00	0.00E+00	0.00E+00	0.00E+00	1.69E+00	0.00E+00	6.69E+00	0.00E+00	0.00E+00	6.66E-01	0.00E+00	0.00E+00	0.00E+00	0.00E+00	7.51E+00	0.00E+00	0.00E+00	2.22E-01	0.00E+00	0.00E+00	0.00E+00	0.00E+00	0.00E+00	8.30E-01	0.00E+00	0.00E+00	5.59E+00	7.98E-01	0.00E+00	2.76E+01	0.00E+00	0.00E+00	1.84E+00	0.00E+00	4.27E+00	1.04E+01	0.00E+00	0.00E+00	0.00E+00	8.82E+01	0.00E+00	0.00E+00	0.00E+00	1.24E+01	5.57E+00	8.89E+00	4.26E+00	1.21E+00	0.00E+00	1.51E+01	0.00E+00	9.80E+00	0.00E+00	0.00E+00	4.12E+00	0.00E+00	0.00E+00	0.00E+00	2.86E-01	0.00E+00	0.00E+00
103511	2	24	HUA	Pharyngeal arch	0.00E+00	0.00E+00	0.00E+00	0.00E+00	0.00E+00	0.00E+00	0.00E+00	0.00E+00	0.00E+00	0.00E+00	0.00E+00	3.21E+01	0.00E+00	0.00E+00	0.00E+00	1.59E+01	9.34E+00	4.30E+00	0.00E+00	3.74E-01	3.46E-01	8.65E+00	8.17E+01	0.00E+00	0.00E+00	0.00E+00	6.10E-01	0.00E+00	2.22E+00	2.46E+01	0.00E+00	0.00E+00	0.00E+00	6.31E+00	0.00E+00	0.00E+00	1.10E+01	2.36E+00	9.30E+01	0.00E+00	1.01E+01	0.00E+00	2.14E+01	4.08E+01	5.89E-01	0.00E+00	2.20E+00	0.00E+00	1.92E+01	5.56E-01	0.00E+00	0.00E+00	0.00E+00	0.00E+00	0.00E+00	9.32E+00	0.00E+00	0.00E+00	0.00E+00	0.00E+00	0.00E+00	0.00E+00	0.00E+00	0.00E+00	0.00E+00	0.00E+00	0.00E+00	0.00E+00	7.56E-01	0.00E+00
103512	2	24	HUA	Spinal cord	0.00E+00	0.00E+00	0.00E+00	3.82E+00	0.00E+00	0.00E+00	0.00E+00	0.00E+00	0.00E+00	0.00E+00	2.12E+00	0.00E+00	0.00E+00	4.73E+00	0.00E+00	0.00E+00	0.00E+00	0.00E+00	0.00E+00	0.00E+00	1.46E+00	0.00E+00	0.00E+00	0.00E+00	3.83E+00	0.00E+00	0.00E+00	0.00E+00	2.95E+00	4.45E+01	0.00E+00	0.00E+00	0.00E+00	0.00E+00	1.27E+01	0.00E+00	0.00E+00	0.00E+00	8.63E+01	0.00E+00	0.00E+00	0.00E+00	0.00E+00	0.00E+00	2.83E+01	0.00E+00	0.00E+00	0.00E+00	0.00E+00	0.00E+00	4.02E+00	0.00E+00	0.00E+00	1.21E+01	0.00E+00	0.00E+00	2.61E+01	0.00E+00	0.00E+00	4.13E+00	0.00E+00	0.00E+00	0.00E+00	0.00E+00	2.81E+00	0.00E+00	7.18E+00	4.30E+00	0.00E+00	0.00E+00
103513	2	24	HUA	Cardiac muscle 1	0.00E+00	0.00E+00	1.85E+01	0.00E+00	2.21E+00	5.95E+00	8.42E-01	0.00E+00	0.00E+00	0.00E+00	8.44E+00	3.06E+00	0.00E+00	0.00E+00	0.00E+00	0.00E+00	1.16E+01	3.96E+00	0.00E+00	0.00E+00	4.34E+00	0.00E+00	0.00E+00	0.00E+00	0.00E+00	0.00E+00	3.59E+00	2.94E+01	1.28E+00	0.00E+00	0.00E+00	0.00E+00	1.47E+00	0.00E+00	0.00E+00	0.00E+00	1.08E+00	0.00E+00	3.21E+01	0.00E+00	1.30E+01	0.00E+00	6.59E-01	1.50E+02	4.67E-01	0.00E+00	3.29E+00	0.00E+00	0.00E+00	2.83E-01	0.00E+00	2.96E+00	1.66E+00	1.62E+00	0.00E+00	0.00E+00	0.00E+00	9.02E-01	0.00E+00	0.00E+00	0.00E+00	0.00E+00	0.00E+00	0.00E+00	0.00E+00	0.00E+00	0.00E+00	0.00E+00	0.00E+00	0.00E+00
103514	2	24	HUA	Epidermal other	0.00E+00	1.18E-01	9.47E+01	0.00E+00	0.00E+00	0.00E+00	0.00E+00	8.60E+00	1.99E+01	0.00E+00	1.09E-01	0.00E+00	0.00E+00	6.47E+00	0.00E+00	0.00E+00	0.00E+00	0.00E+00	0.00E+00	0.00E+00	0.00E+00	0.00E+00	0.00E+00	0.00E+00	1.54E+01	0.00E+00	0.00E+00	2.41E+00	0.00E+00	9.24E+00	0.00E+00	0.00E+00	0.00E+00	0.00E+00	0.00E+00	0.00E+00	0.00E+00	0.00E+00	1.43E+01	2.91E+00	0.00E+00	0.00E+00	0.00E+00	0.00E+00	0.00E+00	0.00E+00	0.00E+00	1.59E+00	7.23E-01	3.69E-01	5.35E+00	4.37E+00	7.25E+00	0.00E+00	0.00E+00	0.00E+00	1.00E+01	0.00E+00	0.00E+00	0.00E+00	0.00E+00	0.00E+00	1.61E+00	0.00E+00	3.87E-01	0.00E+00	0.00E+00	4.23E+01	0.00E+00	0.00E+00
103515	2	24	HUA	Myotome	0.00E+00	2.19E+01	0.00E+00	0.00E+00	3.27E+01	0.00E+00	0.00E+00	0.00E+00	0.00E+00	0.00E+00	0.00E+00	0.00E+00	0.00E+00	0.00E+00	0.00E+00	1.05E+01	7.47E+00	0.00E+00	0.00E+00	0.00E+00	0.00E+00	8.50E+00	0.00E+00	0.00E+00	0.00E+00	0.00E+00	0.00E+00	0.00E+00	0.00E+00	0.00E+00	0.00E+00	0.00E+00	3.28E+00	0.00E+00	0.00E+00	0.00E+00	5.09E+01	0.00E+00	3.70E+01	0.00E+00	0.00E+00	4.95E+01	1.78E+00	0.00E+00	0.00E+00	0.00E+00	0.00E+00	6.10E+00	0.00E+00	0.00E+00	0.00E+00	0.00E+00	2.24E+00	2.67E+01	0.00E+00	0.00E+00	0.00E+00	7.68E-01	0.00E+00	0.00E+00	0.00E+00	0.00E+00	0.00E+00	0.00E+00	0.00E+00	0.00E+00	0.00E+00	0.00E+00	0.00E+00	0.00E+00
103516	2	24	HUA	Hatching gland	0.00E+00	0.00E+00	1.58E+01	0.00E+00	0.00E+00	0.00E+00	0.00E+00	9.64E+00	0.00E+00	2.38E+00	6.44E-01	4.07E+00	0.00E+00	4.30E+00	0.00E+00	0.00E+00	0.00E+00	0.00E+00	0.00E+00	0.00E+00	1.54E-01	8.32E-02	0.00E+00	0.00E+00	0.00E+00	0.00E+00	0.00E+00	1.35E+00	0.00E+00	0.00E+00	1.02E+01	1.11E+00	0.00E+00	0.00E+00	7.55E-01	0.00E+00	0.00E+00	0.00E+00	4.66E+01	2.91E+00	0.00E+00	1.35E+00	0.00E+00	2.61E+00	0.00E+00	1.37E+00	0.00E+00	9.81E+00	6.24E+00	0.00E+00	1.58E+01	0.00E+00	0.00E+00	7.28E+00	1.15E+01	0.00E+00	3.52E+00	0.00E+00	2.85E+00	0.00E+00	0.00E+00	7.37E+00	3.56E+00	0.00E+00	0.00E+00	0.00E+00	1.54E+01	0.00E+00	5.60E+00	0.00E+00
103517	2	24	HUA	Rohon-Beard neurons	0.00E+00	0.00E+00	0.00E+00	0.00E+00	0.00E+00	3.47E+00	0.00E+00	1.13E+01	0.00E+00	1.71E+03	0.00E+00	0.00E+00	0.00E+00	3.44E+01	0.00E+00	0.00E+00	0.00E+00	0.00E+00	0.00E+00	0.00E+00	0.00E+00	0.00E+00	0.00E+00	0.00E+00	0.00E+00	0.00E+00	0.00E+00	0.00E+00	0.00E+00	0.00E+00	3.14E-01	0.00E+00	0.00E+00	0.00E+00	5.73E+00	0.00E+00	1.79E+00	0.00E+00	2.91E+01	0.00E+00	0.00E+00	0.00E+00	0.00E+00	0.00E+00	0.00E+00	0.00E+00	0.00E+00	1.36E+01	0.00E+00	4.58E+00	0.00E+00	0.00E+00	0.00E+00	0.00E+00	3.31E+02	7.63E+00	0.00E+00	0.00E+00	0.00E+00	0.00E+00	0.00E+00	0.00E+00	0.00E+00	5.13E+00	0.00E+00	3.93E-01	0.00E+00	0.00E+00	0.00E+00	0.00E+00
103518	2	24	HUA	Lens	1.34E+01	1.18E+00	4.74E+01	1.22E+00	0.00E+00	0.00E+00	0.00E+00	2.66E+00	2.25E+00	0.00E+00	0.00E+00	0.00E+00	1.71E+00	0.00E+00	2.97E+00	0.00E+00	0.00E+00	0.00E+00	2.23E-01	0.00E+00	0.00E+00	0.00E+00	1.51E+01	5.96E+00	6.39E+00	6.85E+00	1.17E+01	4.43E-01	0.00E+00	0.00E+00	0.00E+00	0.00E+00	0.00E+00	1.23E+01	0.00E+00	4.91E+00	0.00E+00	0.00E+00	4.41E+01	1.10E+01	2.69E+00	3.87E+00	2.45E+00	0.00E+00	8.25E+00	0.00E+00	0.00E+00	5.85E+00	1.88E+01	0.00E+00	0.00E+00	0.00E+00	6.64E+00	1.41E+01	5.64E+00	0.00E+00	0.00E+00	0.00E+00	7.31E+00	1.18E-01	1.41E+01	0.00E+00	6.72E+01	1.73E+01	0.00E+00	0.00E+00	5.57E+00	6.56E+00	3.91E-01	0.00E+00
103519	2	24	HUA	Differentiating neurons	0.00E+00	0.00E+00	1.86E+01	0.00E+00	2.84E+01	0.00E+00	0.00E+00	1.68E+01	3.95E-01	5.55E+01	0.00E+00	1.15E+01	0.00E+00	0.00E+00	0.00E+00	7.72E+00	0.00E+00	9.28E+00	1.96E-01	1.12E+01	0.00E+00	0.00E+00	6.93E+00	0.00E+00	1.45E+00	0.00E+00	0.00E+00	0.00E+00	0.00E+00	1.10E+01	0.00E+00	0.00E+00	9.38E+00	1.22E+01	1.86E+01	0.00E+00	0.00E+00	0.00E+00	3.18E+01	0.00E+00	0.00E+00	4.39E+00	2.09E+00	6.95E+00	0.00E+00	1.24E+02	5.80E+00	0.00E+00	0.00E+00	4.97E+00	0.00E+00	0.00E+00	0.00E+00	8.35E+00	3.60E+02	6.49E+00	0.00E+00	0.00E+00	0.00E+00	0.00E+00	0.00E+00	3.16E+01	0.00E+00	0.00E+00	0.00E+00	0.00E+00	0.00E+00	3.47E+00	0.00E+00	0.00E+00
103520	2	24	HUA	Myotome	0.00E+00	6.60E+01	0.00E+00	0.00E+00	0.00E+00	4.00E-02	0.00E+00	0.00E+00	0.00E+00	0.00E+00	1.54E+00	7.05E-01	0.00E+00	3.63E+00	0.00E+00	0.00E+00	1.41E+01	0.00E+00	4.12E-01	0.00E+00	0.00E+00	3.93E+00	0.00E+00	1.64E+00	0.00E+00	1.09E+00	0.00E+00	0.00E+00	0.00E+00	0.00E+00	0.00E+00	0.00E+00	0.00E+00	0.00E+00	0.00E+00	0.00E+00	3.35E+02	0.00E+00	1.01E+02	2.53E+00	4.47E+01	0.00E+00	0.00E+00	0.00E+00	0.00E+00	0.00E+00	0.00E+00	3.10E+00	0.00E+00	0.00E+00	0.00E+00	2.63E+00	1.65E+00	6.36E+01	3.24E+00	0.00E+00	0.00E+00	0.00E+00	0.00E+00	0.00E+00	0.00E+00	0.00E+00	0.00E+00	0.00E+00	0.00E+00	0.00E+00	0.00E+00	0.00E+00	0.00E+00	1.15E+02
103521	2	24	HUA	Optic cup	2.58E+00	0.00E+00	0.00E+00	0.00E+00	0.00E+00	0.00E+00	0.00E+00	0.00E+00	0.00E+00	0.00E+00	0.00E+00	0.00E+00	0.00E+00	0.00E+00	0.00E+00	2.61E+00	0.00E+00	0.00E+00	0.00E+00	0.00E+00	5.33E+00	0.00E+00	0.00E+00	0.00E+00	0.00E+00	1.16E+00	0.00E+00	0.00E+00	0.00E+00	0.00E+00	0.00E+00	0.00E+00	3.50E+00	0.00E+00	0.00E+00	0.00E+00	0.00E+00	0.00E+00	1.01E+02	0.00E+00	9.13E+00	0.00E+00	3.97E+00	0.00E+00	0.00E+00	0.00E+00	1.43E+01	0.00E+00	0.00E+00	1.60E+01	0.00E+00	0.00E+00	0.00E+00	0.00E+00	0.00E+00	0.00E+00	0.00E+00	0.00E+00	0.00E+00	0.00E+00	0.00E+00	0.00E+00	5.92E+01	0.00E+00	0.00E+00	2.42E-01	0.00E+00	0.00E+00	0.00E+00	0.00E+00
103522	2	24	HUA	Spinal cord	0.00E+00	0.00E+00	0.00E+00	0.00E+00	0.00E+00	0.00E+00	0.00E+00	0.00E+00	0.00E+00	0.00E+00	0.00E+00	1.81E+01	0.00E+00	1.74E+00	0.00E+00	0.00E+00	0.00E+00	0.00E+00	0.00E+00	0.00E+00	0.00E+00	0.00E+00	0.00E+00	0.00E+00	0.00E+00	0.00E+00	0.00E+00	0.00E+00	1.88E+00	3.61E+01	0.00E+00	0.00E+00	4.48E+00	0.00E+00	0.00E+00	0.00E+00	3.03E-01	0.00E+00	1.40E+02	0.00E+00	3.66E+01	0.00E+00	5.90E+00	0.00E+00	0.00E+00	0.00E+00	0.00E+00	8.13E-01	1.43E+01	4.32E+00	0.00E+00	9.23E+00	0.00E+00	2.95E+00	0.00E+00	0.00E+00	1.34E+01	0.00E+00	0.00E+00	1.10E+01	0.00E+00	0.00E+00	0.00E+00	1.30E+01	1.04E+00	0.00E+00	6.86E+00	0.00E+00	0.00E+00	0.00E+00
103523	2	24	HUA	Floorplate	0.00E+00	1.63E+00	0.00E+00	0.00E+00	1.61E+00	0.00E+00	0.00E+00	1.63E+00	4.08E+01	0.00E+00	0.00E+00	0.00E+00	3.52E+00	0.00E+00	0.00E+00	0.00E+00	4.62E+00	2.48E+00	0.00E+00	0.00E+00	0.00E+00	7.62E+00	0.00E+00	0.00E+00	2.73E+00	0.00E+00	0.00E+00	0.00E+00	0.00E+00	0.00E+00	0.00E+00	0.00E+00	9.93E+01	0.00E+00	0.00E+00	0.00E+00	0.00E+00	1.02E+00	6.93E+01	4.46E+00	0.00E+00	0.00E+00	0.00E+00	0.00E+00	0.00E+00	4.42E+00	0.00E+00	0.00E+00	0.00E+00	3.90E+00	6.19E-02	1.34E+00	0.00E+00	0.00E+00	6.47E-01	0.00E+00	8.29E+00	0.00E+00	5.69E-01	0.00E+00	5.21E+00	0.00E+00	9.08E+00	3.21E+00	0.00E+00	1.06E+01	0.00E+00	0.00E+00	6.37E-01	0.00E+00
103524	2	24	HUA	Differentiating neurons	0.00E+00	0.00E+00	0.00E+00	0.00E+00	3.16E+01	0.00E+00	0.00E+00	0.00E+00	0.00E+00	0.00E+00	0.00E+00	2.26E+01	1.92E-01	0.00E+00	0.00E+00	0.00E+00	1.28E+01	0.00E+00	2.39E-01	0.00E+00	2.07E+02	0.00E+00	0.00E+00	0.00E+00	0.00E+00	0.00E+00	0.00E+00	0.00E+00	0.00E+00	1.23E+01	0.00E+00	0.00E+00	0.00E+00	3.14E+00	2.45E+00	1.75E+01	0.00E+00	1.92E+00	4.91E+01	0.00E+00	0.00E+00	0.00E+00	0.00E+00	0.00E+00	0.00E+00	0.00E+00	0.00E+00	0.00E+00	0.00E+00	0.00E+00	0.00E+00	0.00E+00	0.00E+00	0.00E+00	0.00E+00	1.29E+00	1.01E+00	1.32E+00	0.00E+00	0.00E+00	0.00E+00	0.00E+00	5.77E+00	0.00E+00	0.00E+00	0.00E+00	0.00E+00	0.00E+00	1.11E+00	2.48E+00
103525	2	24	HUA	Floorplate	7.69E-01	0.00E+00	0.00E+00	2.26E+01	0.00E+00	0.00E+00	0.00E+00	0.00E+00	0.00E+00	0.00E+00	0.00E+00	0.00E+00	7.58E+00	0.00E+00	1.79E+00	0.00E+00	0.00E+00	0.00E+00	0.00E+00	4.11E+00	0.00E+00	0.00E+00	0.00E+00	1.77E+00	2.74E-01	0.00E+00	0.00E+00	0.00E+00	0.00E+00	0.00E+00	0.00E+00	0.00E+00	2.92E+02	0.00E+00	0.00E+00	0.00E+00	0.00E+00	0.00E+00	5.76E+01	0.00E+00	2.19E+00	0.00E+00	1.21E+00	0.00E+00	3.53E+00	0.00E+00	8.30E-01	1.20E+00	6.39E-01	5.55E+00	0.00E+00	0.00E+00	0.00E+00	0.00E+00	0.00E+00	0.00E+00	3.14E+00	0.00E+00	3.43E+00	0.00E+00	0.00E+00	0.00E+00	1.11E+01	0.00E+00	0.00E+00	0.00E+00	0.00E+00	0.00E+00	0.00E+00	0.00E+00
103526	2	24	HUA	Epidermal other	0.00E+00	3.70E+00	5.49E+01	0.00E+00	2.38E+00	0.00E+00	7.49E+00	1.79E+01	5.86E+00	0.00E+00	5.68E+00	0.00E+00	0.00E+00	0.00E+00	2.89E+00	8.55E+00	0.00E+00	0.00E+00	0.00E+00	0.00E+00	0.00E+00	1.25E+00	0.00E+00	0.00E+00	8.22E+00	0.00E+00	6.80E-01	0.00E+00	0.00E+00	5.23E+00	0.00E+00	4.53E+00	0.00E+00	3.84E+00	0.00E+00	0.00E+00	0.00E+00	2.54E-01	7.87E+01	0.00E+00	0.00E+00	0.00E+00	4.75E+00	4.51E+00	0.00E+00	0.00E+00	0.00E+00	0.00E+00	0.00E+00	1.08E+01	0.00E+00	4.53E-01	6.67E+00	0.00E+00	7.59E-01	0.00E+00	0.00E+00	0.00E+00	0.00E+00	1.11E+01	0.00E+00	0.00E+00	0.00E+00	0.00E+00	0.00E+00	0.00E+00	0.00E+00	1.32E+01	0.00E+00	0.00E+00
103527	2	24	HUA	Spinal cord	0.00E+00	0.00E+00	0.00E+00	0.00E+00	0.00E+00	0.00E+00	3.41E+00	2.56E-01	7.56E+00	0.00E+00	0.00E+00	0.00E+00	0.00E+00	6.26E-02	4.14E-01	0.00E+00	2.80E+00	0.00E+00	4.54E-01	5.60E-01	0.00E+00	0.00E+00	0.00E+00	2.84E+00	6.13E-02	0.00E+00	8.00E-01	3.38E-01	0.00E+00	0.00E+00	0.00E+00	5.27E-02	0.00E+00	0.00E+00	0.00E+00	0.00E+00	0.00E+00	0.00E+00	4.63E+01	6.46E+00	6.28E+00	0.00E+00	0.00E+00	0.00E+00	1.81E+01	2.39E+01	0.00E+00	0.00E+00	0.00E+00	2.94E-01	3.06E-01	0.00E+00	5.52E-01	0.00E+00	0.00E+00	5.40E-02	3.42E+00	1.65E+00	0.00E+00	0.00E+00	1.19E+00	0.00E+00	0.00E+00	3.61E-01	6.68E-01	0.00E+00	1.94E-01	0.00E+00	5.65E+00	0.00E+00
103528	2	24	HUA	Pharyngeal arch	8.00E-01	0.00E+00	6.87E+00	0.00E+00	0.00E+00	2.36E-01	0.00E+00	0.00E+00	3.11E+00	0.00E+00	0.00E+00	3.00E-01	0.00E+00	0.00E+00	0.00E+00	2.04E+00	6.29E+00	0.00E+00	0.00E+00	0.00E+00	0.00E+00	0.00E+00	3.56E+01	2.60E+00	0.00E+00	0.00E+00	1.03E+00	0.00E+00	1.35E+00	8.59E-02	0.00E+00	2.84E+00	0.00E+00	0.00E+00	0.00E+00	0.00E+00	0.00E+00	4.09E-01	6.10E+01	0.00E+00	3.90E-01	0.00E+00	1.62E+01	1.42E+01	8.56E+00	0.00E+00	3.95E+00	0.00E+00	6.92E+00	0.00E+00	0.00E+00	0.00E+00	0.00E+00	1.09E+01	0.00E+00	6.75E-01	0.00E+00	0.00E+00	1.98E+00	0.00E+00	0.00E+00	0.00E+00	0.00E+00	2.58E+00	0.00E+00	0.00E+00	0.00E+00	0.00E+00	0.00E+00	0.00E+00
103529	2	24	HUA	Germline	1.18E+00	0.00E+00	0.00E+00	6.63E-01	0.00E+00	5.36E+00	0.00E+00	0.00E+00	1.23E+00	0.00E+00	0.00E+00	0.00E+00	0.00E+00	5.37E+00	0.00E+00	0.00E+00	0.00E+00	0.00E+00	1.51E+01	1.06E+00	0.00E+00	0.00E+00	0.00E+00	1.04E+01	0.00E+00	0.00E+00	0.00E+00	1.72E+00	2.91E-01	0.00E+00	0.00E+00	0.00E+00	0.00E+00	2.57E+01	0.00E+00	0.00E+00	0.00E+00	2.95E+00	5.40E+01	0.00E+00	0.00E+00	7.19E+00	0.00E+00	0.00E+00	0.00E+00	0.00E+00	0.00E+00	0.00E+00	0.00E+00	6.84E-01	2.39E+00	4.27E+00	0.00E+00	0.00E+00	1.20E+01	0.00E+00	0.00E+00	0.00E+00	1.77E+01	0.00E+00	7.42E+00	0.00E+00	6.98E-01	3.90E-01	6.56E+00	0.00E+00	0.00E+00	0.00E+00	0.00E+00	0.00E+00
103530	2	24	HUA	Endothelial	5.06E+00	0.00E+00	0.00E+00	0.00E+00	0.00E+00	2.27E+00	0.00E+00	8.46E-01	8.58E+00	0.00E+00	2.90E+00	5.97E+01	0.00E+00	0.00E+00	7.93E-02	4.41E-01	2.26E+00	0.00E+00	0.00E+00	0.00E+00	0.00E+00	0.00E+00	8.99E-01	6.55E-01	0.00E+00	0.00E+00	0.00E+00	0.00E+00	0.00E+00	0.00E+00	0.00E+00	0.00E+00	0.00E+00	0.00E+00	0.00E+00	0.00E+00	9.08E-01	2.27E+00	1.17E+01	6.29E-01	0.00E+00	0.00E+00	0.00E+00	0.00E+00	0.00E+00	4.26E+00	0.00E+00	0.00E+00	5.46E+00	1.99E+00	3.93E+00	3.38E+00	0.00E+00	0.00E+00	0.00E+00	0.00E+00	0.00E+00	0.00E+00	0.00E+00	2.42E+00	0.00E+00	0.00E+00	0.00E+00	1.20E+02	0.00E+00	0.00E+00	0.00E+00	0.00E+00	0.00E+00	0.00E+00
103531	2	24	HUA	Midbrain	1.15E+00	0.00E+00	0.00E+00	0.00E+00	0.00E+00	1.33E+00	2.41E+00	2.17E+00	1.90E+01	0.00E+00	0.00E+00	0.00E+00	0.00E+00	3.15E-01	0.00E+00	1.75E+00	0.00E+00	2.37E-01	0.00E+00	0.00E+00	0.00E+00	0.00E+00	0.00E+00	0.00E+00	0.00E+00	0.00E+00	1.02E+00	0.00E+00	0.00E+00	0.00E+00	0.00E+00	0.00E+00	0.00E+00	0.00E+00	0.00E+00	0.00E+00	0.00E+00	0.00E+00	1.60E+01	5.45E-01	0.00E+00	0.00E+00	4.18E-01	0.00E+00	0.00E+00	0.00E+00	0.00E+00	0.00E+00	0.00E+00	0.00E+00	0.00E+00	3.05E-02	6.32E-01	3.32E+00	0.00E+00	2.60E-01	0.00E+00	0.00E+00	0.00E+00	0.00E+00	1.76E+00	1.20E+00	0.00E+00	0.00E+00	7.10E-01	0.00E+00	0.00E+00	0.00E+00	4.09E+00	0.00E+00
103532	2	24	HUA	Hatching gland	0.00E+00	7.16E-02	0.00E+00	0.00E+00	0.00E+00	1.02E+00	1.46E+00	2.62E+02	2.16E+01	0.00E+00	2.72E+00	0.00E+00	4.84E+00	2.13E+01	0.00E+00	0.00E+00	0.00E+00	0.00E+00	0.00E+00	0.00E+00	4.46E+00	0.00E+00	0.00E+00	0.00E+00	0.00E+00	1.77E+01	0.00E+00	3.01E+00	0.00E+00	0.00E+00	0.00E+00	0.00E+00	6.94E+01	1.49E+00	1.59E+00	9.05E+00	0.00E+00	0.00E+00	1.22E+02	1.04E+00	7.08E+01	0.00E+00	0.00E+00	0.00E+00	1.20E+01	0.00E+00	0.00E+00	0.00E+00	0.00E+00	4.66E-01	0.00E+00	0.00E+00	0.00E+00	0.00E+00	0.00E+00	0.00E+00	0.00E+00	0.00E+00	1.49E+01	0.00E+00	1.97E+02	0.00E+00	4.05E+00	0.00E+00	0.00E+00	2.36E-01	0.00E+00	0.00E+00	0.00E+00	0.00E+00
103533	2	24	HUA	Retinal pigmented epithelium	1.25E+01	8.54E-02	2.14E+01	0.00E+00	0.00E+00	3.93E+00	0.00E+00	0.00E+00	0.00E+00	0.00E+00	0.00E+00	0.00E+00	0.00E+00	3.43E-01	0.00E+00	0.00E+00	1.55E+00	0.00E+00	0.00E+00	1.53E+00	0.00E+00	0.00E+00	3.80E+00	0.00E+00	0.00E+00	5.70E+01	1.15E+00	0.00E+00	0.00E+00	0.00E+00	6.87E-02	0.00E+00	1.54E+00	0.00E+00	4.56E+00	0.00E+00	1.45E+01	0.00E+00	2.00E+02	1.53E+01	1.67E+01	0.00E+00	2.00E+00	3.10E+00	0.00E+00	5.70E-01	0.00E+00	0.00E+00	0.00E+00	0.00E+00	0.00E+00	0.00E+00	0.00E+00	0.00E+00	0.00E+00	5.63E+00	0.00E+00	0.00E+00	0.00E+00	0.00E+00	3.44E+00	0.00E+00	3.29E+01	0.00E+00	0.00E+00	0.00E+00	4.14E+00	5.85E+00	0.00E+00	0.00E+00
103534	2	24	HUA	Hindbrain	0.00E+00	0.00E+00	0.00E+00	5.04E+00	0.00E+00	0.00E+00	4.04E+00	0.00E+00	0.00E+00	0.00E+00	0.00E+00	0.00E+00	0.00E+00	6.25E+00	5.96E-01	0.00E+00	0.00E+00	0.00E+00	0.00E+00	0.00E+00	6.07E+00	0.00E+00	0.00E+00	2.91E-01	0.00E+00	0.00E+00	8.38E+00	0.00E+00	0.00E+00	0.00E+00	0.00E+00	0.00E+00	0.00E+00	0.00E+00	0.00E+00	0.00E+00	2.77E+00	0.00E+00	1.22E+02	8.77E-01	9.64E+01	0.00E+00	0.00E+00	1.08E+01	3.14E+01	7.10E+00	0.00E+00	0.00E+00	3.58E-02	9.00E+00	0.00E+00	1.24E+01	3.16E-01	0.00E+00	0.00E+00	0.00E+00	0.00E+00	0.00E+00	1.51E+00	0.00E+00	0.00E+00	0.00E+00	3.88E+01	5.57E+00	0.00E+00	0.00E+00	0.00E+00	0.00E+00	0.00E+00	0.00E+00
103535	2	24	HUA	Cardiac muscle 1	0.00E+00	0.00E+00	0.00E+00	0.00E+00	8.46E-01	0.00E+00	0.00E+00	0.00E+00	0.00E+00	4.20E+00	0.00E+00	1.72E+01	0.00E+00	0.00E+00	0.00E+00	0.00E+00	1.87E+01	0.00E+00	0.00E+00	5.91E-01	0.00E+00	1.21E+00	1.82E+01	0.00E+00	0.00E+00	0.00E+00	7.77E-01	0.00E+00	0.00E+00	0.00E+00	0.00E+00	0.00E+00	5.92E+00	0.00E+00	0.00E+00	0.00E+00	0.00E+00	0.00E+00	9.86E+01	1.55E+00	1.14E+01	2.04E+01	0.00E+00	1.90E+02	7.50E+00	2.12E+00	2.19E+00	0.00E+00	4.28E+00	4.12E+00	0.00E+00	0.00E+00	0.00E+00	0.00E+00	0.00E+00	0.00E+00	1.22E+01	0.00E+00	1.61E+01	0.00E+00	0.00E+00	2.88E+00	6.95E+00	9.70E+00	0.00E+00	0.00E+00	3.80E+00	8.71E-01	0.00E+00	0.00E+00
103536	2	24	HUA	Epidermal other	9.97E-01	0.00E+00	3.22E+01	0.00E+00	1.84E+01	0.00E+00	1.97E+00	0.00E+00	0.00E+00	0.00E+00	0.00E+00	0.00E+00	0.00E+00	0.00E+00	0.00E+00	1.10E+01	4.06E+00	3.95E+00	0.00E+00	2.22E+00	4.55E+01	0.00E+00	4.33E+01	0.00E+00	0.00E+00	0.00E+00	5.82E-01	0.00E+00	0.00E+00	0.00E+00	0.00E+00	0.00E+00	0.00E+00	3.20E+01	0.00E+00	0.00E+00	0.00E+00	6.14E+00	9.79E+01	0.00E+00	7.98E+00	6.05E-01	1.02E+01	0.00E+00	0.00E+00	0.00E+00	2.81E+00	1.00E+01	0.00E+00	0.00E+00	0.00E+00	0.00E+00	0.00E+00	4.84E+00	4.68E+00	0.00E+00	0.00E+00	0.00E+00	0.00E+00	7.68E+00	2.02E+01	8.37E+00	0.00E+00	0.00E+00	0.00E+00	0.00E+00	6.93E-01	9.89E+00	3.70E+00	0.00E+00
103537	2	24	HUA	Hindbrain	0.00E+00	0.00E+00	0.00E+00	0.00E+00	0.00E+00	0.00E+00	0.00E+00	7.32E+00	5.49E+01	0.00E+00	1.04E+01	3.49E+00	0.00E+00	0.00E+00	0.00E+00	1.18E+00	5.95E+00	3.50E+00	0.00E+00	2.98E-01	1.09E+01	0.00E+00	0.00E+00	0.00E+00	0.00E+00	4.07E+00	6.85E+00	0.00E+00	1.24E+00	0.00E+00	0.00E+00	0.00E+00	9.13E-01	0.00E+00	0.00E+00	0.00E+00	0.00E+00	0.00E+00	7.67E+01	0.00E+00	2.33E+00	0.00E+00	1.10E+01	4.24E+00	2.22E+01	0.00E+00	1.70E+00	0.00E+00	0.00E+00	4.47E-01	0.00E+00	0.00E+00	1.28E-01	6.75E+00	7.17E-01	6.10E-01	2.84E+00	0.00E+00	0.00E+00	0.00E+00	0.00E+00	0.00E+00	9.69E+00	0.00E+00	0.00E+00	0.00E+00	0.00E+00	0.00E+00	0.00E+00	0.00E+00
103538	2	24	HUA	Midbrain	0.00E+00	1.23E+00	0.00E+00	2.20E-01	4.57E+00	0.00E+00	0.00E+00	0.00E+00	3.55E+01	0.00E+00	0.00E+00	7.97E+00	0.00E+00	0.00E+00	3.43E+00	0.00E+00	1.56E+00	1.15E+00	0.00E+00	3.81E-01	1.18E+01	0.00E+00	0.00E+00	0.00E+00	0.00E+00	3.19E+00	0.00E+00	0.00E+00	0.00E+00	0.00E+00	0.00E+00	0.00E+00	0.00E+00	0.00E+00	0.00E+00	0.00E+00	0.00E+00	0.00E+00	5.39E+01	1.07E+00	4.84E+01	0.00E+00	6.59E+00	6.12E+00	1.42E+01	0.00E+00	0.00E+00	0.00E+00	0.00E+00	0.00E+00	0.00E+00	9.53E+00	6.92E+00	0.00E+00	0.00E+00	0.00E+00	1.46E+01	0.00E+00	0.00E+00	2.86E+00	0.00E+00	0.00E+00	0.00E+00	0.00E+00	0.00E+00	0.00E+00	0.00E+00	0.00E+00	0.00E+00	0.00E+00
103539	2	24	HUA	Epidermal other	0.00E+00	0.00E+00	4.41E+01	0.00E+00	0.00E+00	0.00E+00	5.02E+00	0.00E+00	0.00E+00	0.00E+00	2.58E-01	2.64E-01	5.81E+00	3.12E+00	0.00E+00	7.20E+00	0.00E+00	4.15E+00	0.00E+00	0.00E+00	8.70E+00	0.00E+00	1.07E+01	0.00E+00	0.00E+00	0.00E+00	0.00E+00	1.18E+00	0.00E+00	0.00E+00	0.00E+00	0.00E+00	0.00E+00	4.41E+00	6.53E+00	0.00E+00	3.67E+00	0.00E+00	2.33E+01	2.33E-01	1.93E+00	8.26E+00	0.00E+00	2.75E+00	1.83E+01	0.00E+00	2.88E+00	0.00E+00	3.34E+00	0.00E+00	0.00E+00	0.00E+00	0.00E+00	5.51E+00	1.73E+00	0.00E+00	2.96E-03	0.00E+00	0.00E+00	0.00E+00	0.00E+00	2.79E+01	2.43E+01	0.00E+00	0.00E+00	2.31E+00	0.00E+00	1.55E+01	0.00E+00	0.00E+00
103540	2	24	HUA	Pharyngeal arch	0.00E+00	0.00E+00	0.00E+00	0.00E+00	0.00E+00	0.00E+00	0.00E+00	0.00E+00	7.39E-01	9.87E-01	0.00E+00	0.00E+00	0.00E+00	7.99E-01	0.00E+00	1.36E+00	4.91E+00	0.00E+00	0.00E+00	0.00E+00	0.00E+00	0.00E+00	4.61E+01	0.00E+00	0.00E+00	0.00E+00	0.00E+00	0.00E+00	0.00E+00	0.00E+00	0.00E+00	0.00E+00	0.00E+00	0.00E+00	0.00E+00	0.00E+00	0.00E+00	0.00E+00	4.78E+01	0.00E+00	1.21E+01	2.95E+00	0.00E+00	9.37E+00	5.12E+00	3.52E+00	0.00E+00	5.03E-01	4.11E+00	0.00E+00	2.37E+00	0.00E+00	0.00E+00	0.00E+00	0.00E+00	4.54E-02	0.00E+00	0.00E+00	0.00E+00	0.00E+00	0.00E+00	0.00E+00	6.06E+00	5.43E-01	0.00E+00	0.00E+00	0.00E+00	0.00E+00	0.00E+00	0.00E+00
103541	2	24	HUA	Spinal cord	6.06E+00	0.00E+00	0.00E+00	0.00E+00	6.93E+00	0.00E+00	1.11E+00	0.00E+00	5.76E+00	0.00E+00	9.00E-01	0.00E+00	0.00E+00	0.00E+00	0.00E+00	0.00E+00	0.00E+00	0.00E+00	4.91E-02	0.00E+00	1.04E+00	1.37E+00	2.55E+00	0.00E+00	0.00E+00	5.88E+00	1.60E+00	0.00E+00	0.00E+00	2.70E+01	0.00E+00	0.00E+00	9.20E+00	0.00E+00	0.00E+00	0.00E+00	0.00E+00	1.38E+00	3.79E+01	0.00E+00	0.00E+00	4.32E+00	0.00E+00	0.00E+00	0.00E+00	0.00E+00	4.02E-02	0.00E+00	0.00E+00	1.11E+00	0.00E+00	0.00E+00	0.00E+00	0.00E+00	0.00E+00	0.00E+00	0.00E+00	9.69E-01	0.00E+00	0.00E+00	4.75E+00	4.44E+00	1.00E+01	5.61E+00	1.71E-02	2.66E+01	0.00E+00	5.58E+00	5.13E-01	0.00E+00
103542	2	24	HUA	Sclerotome	0.00E+00	1.17E+00	0.00E+00	0.00E+00	3.55E-01	0.00E+00	0.00E+00	7.02E+00	0.00E+00	0.00E+00	0.00E+00	3.33E+00	0.00E+00	1.07E+01	0.00E+00	0.00E+00	9.24E+01	0.00E+00	0.00E+00	1.27E-01	0.00E+00	0.00E+00	1.33E+01	0.00E+00	1.19E+01	1.45E-01	0.00E+00	1.09E+00	0.00E+00	1.82E+01	0.00E+00	3.08E+00	0.00E+00	0.00E+00	4.89E-01	0.00E+00	1.56E+00	3.81E-01	6.92E+01	0.00E+00	4.75E+00	0.00E+00	0.00E+00	0.00E+00	0.00E+00	0.00E+00	0.00E+00	0.00E+00	0.00E+00	3.00E+00	0.00E+00	0.00E+00	4.49E+00	0.00E+00	0.00E+00	5.99E-01	0.00E+00	0.00E+00	0.00E+00	0.00E+00	0.00E+00	0.00E+00	0.00E+00	0.00E+00	0.00E+00	0.00E+00	0.00E+00	0.00E+00	0.00E+00	0.00E+00
103543	2	24	HUA	Epidermal other	0.00E+00	0.00E+00	4.54E+01	3.83E+00	2.15E+00	0.00E+00	0.00E+00	3.24E-01	2.08E+00	0.00E+00	0.00E+00	0.00E+00	2.50E+00	2.11E+00	1.20E+00	2.67E+00	0.00E+00	0.00E+00	0.00E+00	0.00E+00	1.17E+00	2.26E-02	2.27E+00	6.08E+00	0.00E+00	0.00E+00	9.65E-01	0.00E+00	0.00E+00	0.00E+00	0.00E+00	0.00E+00	3.25E+00	0.00E+00	0.00E+00	3.52E-01	1.06E+00	0.00E+00	1.31E+01	0.00E+00	6.57E-01	0.00E+00	6.61E+00	0.00E+00	6.91E-01	1.44E+01	8.64E+00	0.00E+00	0.00E+00	3.89E+00	0.00E+00	0.00E+00	4.57E-02	3.40E+01	0.00E+00	0.00E+00	0.00E+00	0.00E+00	0.00E+00	1.17E+00	0.00E+00	8.61E+00	1.45E+01	3.12E+00	0.00E+00	0.00E+00	0.00E+00	2.29E+01	0.00E+00	0.00E+00
103544	2	24	HUA	Cardiac muscle 1	0.00E+00	0.00E+00	2.55E+00	0.00E+00	0.00E+00	0.00E+00	1.43E+00	4.39E+00	0.00E+00	3.52E+00	6.20E+00	3.23E+00	0.00E+00	0.00E+00	5.34E-01	0.00E+00	2.79E+00	0.00E+00	3.99E-01	0.00E+00	0.00E+00	0.00E+00	7.38E+00	0.00E+00	7.43E-01	0.00E+00	0.00E+00	0.00E+00	0.00E+00	0.00E+00	0.00E+00	0.00E+00	0.00E+00	0.00E+00	0.00E+00	0.00E+00	0.00E+00	0.00E+00	3.41E+01	0.00E+00	1.55E+01	0.00E+00	0.00E+00	3.00E+01	0.00E+00	0.00E+00	5.20E-01	0.00E+00	1.76E+00	0.00E+00	0.00E+00	0.00E+00	0.00E+00	0.00E+00	0.00E+00	4.41E+00	3.38E+00	0.00E+00	2.83E-01	0.00E+00	0.00E+00	0.00E+00	8.94E+00	1.56E+00	4.14E-01	0.00E+00	3.04E+00	0.00E+00	0.00E+00	0.00E+00
103545	2	24	HUA	Spinal cord	3.48E-01	0.00E+00	0.00E+00	0.00E+00	0.00E+00	0.00E+00	0.00E+00	0.00E+00	1.06E+00	7.26E+00	7.64E+00	0.00E+00	0.00E+00	0.00E+00	0.00E+00	0.00E+00	3.60E+00	0.00E+00	9.94E-02	0.00E+00	4.27E+00	0.00E+00	0.00E+00	0.00E+00	0.00E+00	2.22E+00	0.00E+00	0.00E+00	0.00E+00	1.15E+01	0.00E+00	0.00E+00	0.00E+00	0.00E+00	0.00E+00	0.00E+00	0.00E+00	0.00E+00	6.72E+01	0.00E+00	2.72E-01	0.00E+00	0.00E+00	0.00E+00	4.04E+00	3.45E+00	7.35E-01	0.00E+00	0.00E+00	0.00E+00	8.27E-01	0.00E+00	0.00E+00	8.39E+00	0.00E+00	0.00E+00	8.45E+00	0.00E+00	0.00E+00	0.00E+00	0.00E+00	1.46E+00	0.00E+00	1.71E+00	0.00E+00	0.00E+00	2.64E+00	0.00E+00	0.00E+00	0.00E+00
103546	2	24	HUA	Cardiac muscle 1	0.00E+00	3.71E+00	4.94E+01	0.00E+00	0.00E+00	0.00E+00	2.62E-01	5.86E+00	1.57E+01	0.00E+00	0.00E+00	1.79E+01	0.00E+00	3.15E+00	8.91E+00	3.06E+01	1.74E+00	2.15E+00	0.00E+00	0.00E+00	6.49E+00	0.00E+00	9.11E+01	0.00E+00	0.00E+00	0.00E+00	0.00E+00	1.52E+01	0.00E+00	6.70E+00	0.00E+00	3.17E+00	0.00E+00	0.00E+00	1.43E+00	1.57E+01	0.00E+00	0.00E+00	2.53E+02	0.00E+00	1.33E+01	7.70E-01	3.21E+00	6.83E+01	2.75E+01	2.46E+01	8.22E+00	0.00E+00	2.07E+00	0.00E+00	0.00E+00	0.00E+00	0.00E+00	0.00E+00	0.00E+00	1.74E+01	0.00E+00	0.00E+00	0.00E+00	0.00E+00	0.00E+00	0.00E+00	0.00E+00	2.47E+00	1.20E+00	0.00E+00	1.77E+01	9.83E+00	0.00E+00	0.00E+00
103547	2	24	HUA	Epidermal other	0.00E+00	4.18E+00	1.29E+02	0.00E+00	8.17E+00	9.38E+00	1.27E+00	2.49E+01	0.00E+00	0.00E+00	4.71E+00	0.00E+00	8.37E-01	0.00E+00	0.00E+00	0.00E+00	0.00E+00	0.00E+00	0.00E+00	0.00E+00	0.00E+00	0.00E+00	0.00E+00	1.19E+01	1.09E+02	0.00E+00	0.00E+00	0.00E+00	0.00E+00	4.80E+01	1.03E+00	0.00E+00	0.00E+00	9.61E+00	5.18E+00	5.59E-01	0.00E+00	0.00E+00	1.30E+02	2.04E+01	0.00E+00	0.00E+00	0.00E+00	0.00E+00	0.00E+00	0.00E+00	0.00E+00	0.00E+00	9.84E+00	8.64E-01	1.26E+01	7.77E+00	0.00E+00	0.00E+00	0.00E+00	0.00E+00	0.00E+00	0.00E+00	0.00E+00	2.40E+01	0.00E+00	0.00E+00	0.00E+00	0.00E+00	6.22E+00	0.00E+00	0.00E+00	1.29E+02	1.25E+00	0.00E+00
103548	2	24	HUA	Endothelial	0.00E+00	0.00E+00	1.82E+01	3.46E+00	3.34E+00	0.00E+00	8.43E+00	0.00E+00	3.39E+01	1.52E+01	2.12E+00	3.65E+02	3.10E+00	3.70E+00	0.00E+00	0.00E+00	0.00E+00	1.30E+00	2.52E+00	0.00E+00	0.00E+00	0.00E+00	0.00E+00	7.38E+00	0.00E+00	0.00E+00	0.00E+00	0.00E+00	1.15E+00	0.00E+00	0.00E+00	0.00E+00	1.13E+01	0.00E+00	0.00E+00	0.00E+00	1.73E+00	6.18E+00	0.00E+00	0.00E+00	0.00E+00	2.13E+01	0.00E+00	4.56E+01	0.00E+00	8.93E+00	8.97E+00	0.00E+00	4.06E+00	1.56E+01	2.36E+01	1.11E+01	1.83E+00	1.25E+01	3.99E+00	0.00E+00	0.00E+00	0.00E+00	0.00E+00	0.00E+00	0.00E+00	0.00E+00	0.00E+00	1.08E+02	1.17E+01	4.79E+00	0.00E+00	0.00E+00	0.00E+00	0.00E+00
103549	2	24	HUA	Forebrain	0.00E+00	2.26E+00	1.56E+01	0.00E+00	0.00E+00	0.00E+00	0.00E+00	0.00E+00	1.37E+01	0.00E+00	0.00E+00	0.00E+00	0.00E+00	1.13E+01	0.00E+00	0.00E+00	0.00E+00	0.00E+00	0.00E+00	0.00E+00	0.00E+00	0.00E+00	7.91E+00	0.00E+00	0.00E+00	0.00E+00	0.00E+00	0.00E+00	5.34E+00	6.78E+00	0.00E+00	0.00E+00	6.15E+00	0.00E+00	0.00E+00	0.00E+00	0.00E+00	0.00E+00	1.33E+02	0.00E+00	1.86E+01	0.00E+00	0.00E+00	0.00E+00	2.51E+01	0.00E+00	4.34E+01	0.00E+00	0.00E+00	0.00E+00	0.00E+00	0.00E+00	0.00E+00	0.00E+00	3.91E+01	5.69E+00	0.00E+00	0.00E+00	0.00E+00	0.00E+00	0.00E+00	2.07E+00	9.84E+00	0.00E+00	8.41E+00	1.33E+00	0.00E+00	0.00E+00	0.00E+00	0.00E+00
103550	2	24	HUA	Cardiac muscle 1	0.00E+00	0.00E+00	0.00E+00	5.32E-02	0.00E+00	0.00E+00	2.80E+00	0.00E+00	1.64E+01	0.00E+00	0.00E+00	9.54E+00	0.00E+00	0.00E+00	0.00E+00	0.00E+00	4.53E+00	0.00E+00	0.00E+00	0.00E+00	0.00E+00	0.00E+00	1.59E+01	0.00E+00	0.00E+00	0.00E+00	7.88E-01	0.00E+00	3.37E-01	6.06E+00	3.84E+00	0.00E+00	5.64E+00	8.83E+00	0.00E+00	2.36E+00	0.00E+00	3.43E-01	5.50E+01	0.00E+00	9.13E+00	0.00E+00	0.00E+00	1.63E+02	5.03E+00	7.09E+00	0.00E+00	0.00E+00	7.57E+00	1.63E+01	0.00E+00	2.40E+00	9.52E+00	0.00E+00	0.00E+00	7.35E+00	8.49E+00	0.00E+00	0.00E+00	0.00E+00	3.89E+00	0.00E+00	1.51E+01	3.96E+00	0.00E+00	0.00E+00	8.14E+00	1.98E-01	8.84E+00	0.00E+00
103551	2	24	HUA	Spinal cord	1.09E+01	0.00E+00	0.00E+00	3.99E+00	3.55E+00	0.00E+00	0.00E+00	8.95E+00	4.30E+00	5.06E-01	0.00E+00	0.00E+00	0.00E+00	0.00E+00	6.26E+00	0.00E+00	0.00E+00	0.00E+00	0.00E+00	0.00E+00	0.00E+00	3.34E+00	0.00E+00	4.76E+00	0.00E+00	1.51E-01	2.96E+00	0.00E+00	0.00E+00	1.25E+02	0.00E+00	1.71E+00	2.77E+00	0.00E+00	2.09E+01	0.00E+00	0.00E+00	2.38E-01	6.76E+01	0.00E+00	1.86E+01	0.00E+00	0.00E+00	0.00E+00	9.12E+00	0.00E+00	0.00E+00	0.00E+00	0.00E+00	0.00E+00	1.19E+00	1.76E+00	1.05E+01	0.00E+00	0.00E+00	0.00E+00	2.48E+01	0.00E+00	0.00E+00	1.14E+01	0.00E+00	0.00E+00	6.81E+00	1.98E+00	3.51E+00	0.00E+00	0.00E+00	0.00E+00	0.00E+00	0.00E+00
103552	2	24	HUA	Midbrain	2.17E+00	0.00E+00	0.00E+00	7.38E-01	0.00E+00	0.00E+00	0.00E+00	0.00E+00	8.75E-01	8.02E+00	1.12E+01	0.00E+00	1.13E+01	0.00E+00	0.00E+00	0.00E+00	0.00E+00	0.00E+00	0.00E+00	0.00E+00	0.00E+00	0.00E+00	6.74E+00	0.00E+00	0.00E+00	0.00E+00	7.89E-01	0.00E+00	0.00E+00	0.00E+00	0.00E+00	0.00E+00	0.00E+00	0.00E+00	3.48E+00	8.32E+00	0.00E+00	0.00E+00	1.05E+02	0.00E+00	0.00E+00	0.00E+00	0.00E+00	0.00E+00	5.27E+01	0.00E+00	0.00E+00	0.00E+00	0.00E+00	0.00E+00	0.00E+00	0.00E+00	0.00E+00	2.83E+00	0.00E+00	0.00E+00	0.00E+00	2.05E+00	0.00E+00	0.00E+00	0.00E+00	0.00E+00	3.18E+01	0.00E+00	0.00E+00	0.00E+00	0.00E+00	0.00E+00	0.00E+00	0.00E+00
103553	2	24	HUA	Epidermal other	0.00E+00	1.65E+00	0.00E+00	1.84E+00	2.60E+02	0.00E+00	0.00E+00	0.00E+00	0.00E+00	3.01E+01	0.00E+00	9.90E-02	0.00E+00	2.68E+00	0.00E+00	0.00E+00	0.00E+00	3.68E+01	7.77E-01	3.84E-01	0.00E+00	8.93E+00	0.00E+00	3.31E+00	0.00E+00	0.00E+00	0.00E+00	1.11E+00	0.00E+00	0.00E+00	0.00E+00	2.64E+00	0.00E+00	0.00E+00	2.15E+01	0.00E+00	0.00E+00	0.00E+00	3.23E+01	2.24E+01	6.54E-01	0.00E+00	0.00E+00	0.00E+00	0.00E+00	5.24E+01	0.00E+00	0.00E+00	0.00E+00	0.00E+00	1.23E+00	0.00E+00	0.00E+00	0.00E+00	5.86E+01	0.00E+00	0.00E+00	8.50E+00	0.00E+00	0.00E+00	0.00E+00	0.00E+00	9.09E-01	0.00E+00	0.00E+00	0.00E+00	1.62E+00	1.65E+00	0.00E+00	0.00E+00
103554	2	24	HUA	Optic cup	0.00E+00	0.00E+00	0.00E+00	0.00E+00	0.00E+00	1.42E+00	1.89E+00	0.00E+00	0.00E+00	0.00E+00	3.45E-01	1.63E+00	1.75E+00	0.00E+00	0.00E+00	0.00E+00	5.31E-01	0.00E+00	0.00E+00	0.00E+00	0.00E+00	0.00E+00	1.22E+01	0.00E+00	0.00E+00	0.00E+00	0.00E+00	5.80E+00	0.00E+00	0.00E+00	0.00E+00	0.00E+00	0.00E+00	0.00E+00	5.65E-01	0.00E+00	5.03E+00	0.00E+00	5.29E+01	0.00E+00	2.40E-01	0.00E+00	0.00E+00	0.00E+00	0.00E+00	0.00E+00	0.00E+00	0.00E+00	6.43E+00	0.00E+00	0.00E+00	0.00E+00	2.09E+00	1.88E+00	0.00E+00	4.73E+00	0.00E+00	0.00E+00	0.00E+00	0.00E+00	0.00E+00	3.21E-02	6.55E+01	0.00E+00	0.00E+00	0.00E+00	0.00E+00	2.57E-01	0.00E+00	0.00E+00
103555	2	24	HUA	Optic cup	1.93E+00	0.00E+00	0.00E+00	0.00E+00	0.00E+00	0.00E+00	0.00E+00	7.54E-02	2.01E+01	0.00E+00	0.00E+00	1.03E+00	0.00E+00	3.28E-01	7.06E-01	1.95E+00	5.90E-01	2.93E+00	0.00E+00	6.37E-02	6.90E-01	0.00E+00	0.00E+00	5.22E-01	0.00E+00	3.40E-01	0.00E+00	0.00E+00	0.00E+00	0.00E+00	3.25E-02	0.00E+00	0.00E+00	0.00E+00	0.00E+00	0.00E+00	0.00E+00	0.00E+00	3.97E+01	0.00E+00	3.19E+00	0.00E+00	2.53E+00	0.00E+00	0.00E+00	0.00E+00	0.00E+00	0.00E+00	2.16E+00	0.00E+00	5.99E+00	0.00E+00	0.00E+00	0.00E+00	0.00E+00	2.42E+00	0.00E+00	0.00E+00	1.88E+00	0.00E+00	4.84E+00	0.00E+00	2.44E+01	0.00E+00	3.63E-01	0.00E+00	0.00E+00	0.00E+00	0.00E+00	0.00E+00
103556	2	24	HUA	Epidermal other	1.32E+00	4.12E+00	7.69E+01	5.10E-02	0.00E+00	0.00E+00	0.00E+00	1.35E+00	1.17E+00	0.00E+00	0.00E+00	0.00E+00	5.39E+00	0.00E+00	0.00E+00	0.00E+00	0.00E+00	0.00E+00	0.00E+00	8.03E+00	2.46E+00	0.00E+00	0.00E+00	8.73E-01	6.23E+00	0.00E+00	1.45E+00	2.15E+00	0.00E+00	0.00E+00	0.00E+00	0.00E+00	1.71E+00	3.88E+01	0.00E+00	4.97E+00	0.00E+00	2.42E+00	3.17E+01	2.03E+01	0.00E+00	0.00E+00	0.00E+00	4.52E+01	2.24E+00	3.17E+00	0.00E+00	9.66E-02	0.00E+00	3.47E-02	0.00E+00	0.00E+00	5.55E+00	4.47E+00	8.93E+00	0.00E+00	0.00E+00	0.00E+00	0.00E+00	7.27E-01	3.69E+00	0.00E+00	0.00E+00	0.00E+00	0.00E+00	4.07E-01	0.00E+00	4.89E+00	0.00E+00	0.00E+00
103557	2	24	HUA	Rohon-Beard neurons	0.00E+00	0.00E+00	0.00E+00	0.00E+00	0.00E+00	1.96E+00	0.00E+00	0.00E+00	0.00E+00	3.37E+01	0.00E+00	0.00E+00	0.00E+00	9.36E+00	0.00E+00	8.22E-01	0.00E+00	0.00E+00	0.00E+00	0.00E+00	6.21E+01	0.00E+00	9.02E-01	5.44E-01	0.00E+00	0.00E+00	0.00E+00	0.00E+00	0.00E+00	1.50E+01	0.00E+00	0.00E+00	0.00E+00	0.00E+00	0.00E+00	0.00E+00	0.00E+00	0.00E+00	1.36E+01	0.00E+00	0.00E+00	0.00E+00	0.00E+00	0.00E+00	0.00E+00	4.24E+00	0.00E+00	0.00E+00	3.90E+00	0.00E+00	0.00E+00	0.00E+00	0.00E+00	1.20E+01	0.00E+00	0.00E+00	2.23E+00	8.26E-01	0.00E+00	2.59E+00	5.68E+00	0.00E+00	0.00E+00	0.00E+00	0.00E+00	2.87E-01	0.00E+00	0.00E+00	0.00E+00	0.00E+00
103558	2	24	HUA	Epidermal other	0.00E+00	0.00E+00	0.00E+00	0.00E+00	0.00E+00	1.10E+00	4.32E-01	0.00E+00	8.66E+00	1.50E+01	2.58E+00	2.91E-01	4.75E+00	0.00E+00	0.00E+00	0.00E+00	0.00E+00	0.00E+00	0.00E+00	0.00E+00	4.42E+00	0.00E+00	0.00E+00	0.00E+00	0.00E+00	0.00E+00	0.00E+00	0.00E+00	0.00E+00	1.46E+00	8.12E-01	3.08E+00	0.00E+00	2.94E+00	0.00E+00	0.00E+00	0.00E+00	0.00E+00	4.12E+01	1.83E+00	2.80E+00	0.00E+00	4.45E+00	0.00E+00	1.09E+00	0.00E+00	0.00E+00	0.00E+00	1.03E+00	4.08E+00	0.00E+00	2.85E+00	1.01E+00	0.00E+00	0.00E+00	2.02E+00	0.00E+00	0.00E+00	0.00E+00	0.00E+00	2.42E+00	0.00E+00	6.56E+00	0.00E+00	0.00E+00	0.00E+00	4.65E-01	1.53E+01	0.00E+00	0.00E+00
103559	2	24	HUA	Endoderm (late)	0.00E+00	0.00E+00	1.10E+01	1.61E+00	0.00E+00	0.00E+00	1.53E+00	5.67E+00	1.17E+01	0.00E+00	3.30E-01	4.99E+00	2.56E+00	0.00E+00	4.32E-01	0.00E+00	2.94E+00	0.00E+00	0.00E+00	0.00E+00	0.00E+00	8.37E+00	0.00E+00	0.00E+00	0.00E+00	0.00E+00	0.00E+00	1.34E+00	0.00E+00	0.00E+00	0.00E+00	4.05E+00	5.34E+00	0.00E+00	1.85E+01	1.06E+00	0.00E+00	4.60E+00	7.40E+00	9.40E-01	0.00E+00	2.00E+01	9.60E-01	2.15E+01	0.00E+00	1.30E+00	4.32E-01	4.03E+00	2.82E+00	0.00E+00	0.00E+00	0.00E+00	2.83E+00	2.19E+00	5.39E-01	0.00E+00	0.00E+00	1.25E+00	2.56E+00	0.00E+00	2.84E+00	0.00E+00	1.04E+01	1.42E+01	0.00E+00	0.00E+00	0.00E+00	0.00E+00	4.35E-03	0.00E+00
103560	2	24	HUA	Otic placode	0.00E+00	0.00E+00	0.00E+00	0.00E+00	0.00E+00	0.00E+00	0.00E+00	0.00E+00	1.49E+01	2.39E+00	0.00E+00	0.00E+00	0.00E+00	0.00E+00	0.00E+00	2.49E+01	0.00E+00	0.00E+00	0.00E+00	0.00E+00	3.04E-02	0.00E+00	0.00E+00	0.00E+00	0.00E+00	4.39E-01	0.00E+00	7.27E-01	1.93E+00	0.00E+00	0.00E+00	0.00E+00	3.85E+00	0.00E+00	2.17E+00	0.00E+00	6.63E-01	2.20E+00	1.77E+01	0.00E+00	1.23E+01	0.00E+00	0.00E+00	0.00E+00	0.00E+00	0.00E+00	0.00E+00	0.00E+00	1.91E+00	0.00E+00	0.00E+00	0.00E+00	0.00E+00	4.66E-03	0.00E+00	0.00E+00	0.00E+00	0.00E+00	0.00E+00	0.00E+00	0.00E+00	0.00E+00	0.00E+00	0.00E+00	0.00E+00	0.00E+00	0.00E+00	6.55E+00	0.00E+00	0.00E+00
103561	2	24	HUA	Epidermal other	0.00E+00	6.25E+01	2.03E+02	0.00E+00	0.00E+00	0.00E+00	4.92E-01	0.00E+00	1.94E+01	0.00E+00	1.28E+00	0.00E+00	0.00E+00	0.00E+00	4.30E+00	4.71E+00	0.00E+00	0.00E+00	0.00E+00	0.00E+00	0.00E+00	0.00E+00	0.00E+00	0.00E+00	1.37E+02	2.05E+00	1.55E+00	0.00E+00	0.00E+00	0.00E+00	0.00E+00	0.00E+00	0.00E+00	0.00E+00	0.00E+00	0.00E+00	4.88E+01	0.00E+00	1.36E+02	0.00E+00	3.70E+01	1.42E+01	1.64E+00	3.88E+01	0.00E+00	0.00E+00	0.00E+00	4.78E+00	0.00E+00	4.84E+00	0.00E+00	1.35E+01	0.00E+00	0.00E+00	0.00E+00	0.00E+00	0.00E+00	0.00E+00	0.00E+00	4.73E+02	0.00E+00	0.00E+00	0.00E+00	0.00E+00	1.53E+00	0.00E+00	1.67E+01	1.32E+01	0.00E+00	0.00E+00
103562	2	24	HUA	Myotome	0.00E+00	2.41E+01	1.68E+01	0.00E+00	0.00E+00	3.15E+00	0.00E+00	0.00E+00	1.90E+01	0.00E+00	0.00E+00	0.00E+00	0.00E+00	0.00E+00	4.22E+00	6.57E+00	0.00E+00	0.00E+00	0.00E+00	0.00E+00	7.09E+00	0.00E+00	1.22E+01	0.00E+00	0.00E+00	0.00E+00	0.00E+00	1.32E+01	8.59E-01	0.00E+00	0.00E+00	0.00E+00	3.85E+00	0.00E+00	3.75E+00	0.00E+00	2.35E+02	1.07E+01	6.50E+01	0.00E+00	7.02E+00	0.00E+00	0.00E+00	0.00E+00	0.00E+00	0.00E+00	0.00E+00	1.35E+01	1.93E+01	0.00E+00	0.00E+00	0.00E+00	0.00E+00	9.07E+01	1.74E+00	5.75E+00	1.53E+01	0.00E+00	0.00E+00	7.38E+00	0.00E+00	0.00E+00	0.00E+00	0.00E+00	0.00E+00	0.00E+00	4.42E+01	0.00E+00	5.37E+00	2.88E+01
103563	2	24	HUA	Rohon-Beard neurons	0.00E+00	5.24E+00	0.00E+00	1.49E+00	0.00E+00	0.00E+00	0.00E+00	2.28E+01	0.00E+00	8.64E+02	0.00E+00	0.00E+00	0.00E+00	0.00E+00	0.00E+00	0.00E+00	0.00E+00	1.87E+01	0.00E+00	1.43E+01	0.00E+00	0.00E+00	0.00E+00	0.00E+00	0.00E+00	0.00E+00	0.00E+00	1.03E+01	0.00E+00	0.00E+00	0.00E+00	2.36E+00	0.00E+00	5.45E+00	0.00E+00	0.00E+00	0.00E+00	2.40E+00	9.30E+00	0.00E+00	0.00E+00	0.00E+00	0.00E+00	2.40E+00	0.00E+00	0.00E+00	4.10E+00	1.21E+00	0.00E+00	0.00E+00	0.00E+00	0.00E+00	6.93E-01	4.81E+00	2.89E+00	0.00E+00	0.00E+00	0.00E+00	1.06E+01	0.00E+00	3.44E+00	0.00E+00	1.61E+01	0.00E+00	0.00E+00	2.26E+00	0.00E+00	0.00E+00	1.60E+02	0.00E+00
103564	2	24	HUA	Epidermal other	1.33E+01	0.00E+00	4.01E+01	0.00E+00	1.72E+01	6.48E+01	0.00E+00	6.12E+01	4.68E+00	0.00E+00	0.00E+00	0.00E+00	2.90E+01	0.00E+00	0.00E+00	3.35E+01	0.00E+00	0.00E+00	4.07E+00	0.00E+00	0.00E+00	0.00E+00	0.00E+00	0.00E+00	0.00E+00	0.00E+00	0.00E+00	0.00E+00	0.00E+00	1.47E+01	0.00E+00	0.00E+00	1.68E+01	2.20E+01	0.00E+00	0.00E+00	0.00E+00	0.00E+00	7.82E+01	0.00E+00	0.00E+00	2.04E+01	8.77E+00	0.00E+00	0.00E+00	0.00E+00	0.00E+00	0.00E+00	0.00E+00	8.32E+01	0.00E+00	0.00E+00	0.00E+00	3.79E+00	0.00E+00	0.00E+00	4.98E+00	0.00E+00	0.00E+00	4.53E+00	0.00E+00	5.94E+00	1.69E+00	0.00E+00	0.00E+00	0.00E+00	0.00E+00	0.00E+00	0.00E+00	0.00E+00
103565	2	24	HUA	Cardiac muscle 1	0.00E+00	0.00E+00	1.31E+01	0.00E+00	9.39E-01	1.88E+00	0.00E+00	0.00E+00	0.00E+00	0.00E+00	0.00E+00	0.00E+00	0.00E+00	0.00E+00	0.00E+00	3.75E+00	0.00E+00	0.00E+00	0.00E+00	0.00E+00	0.00E+00	0.00E+00	0.00E+00	0.00E+00	0.00E+00	0.00E+00	2.60E+00	1.02E+01	3.67E+00	0.00E+00	0.00E+00	0.00E+00	4.84E+00	0.00E+00	0.00E+00	0.00E+00	1.94E+01	0.00E+00	8.74E+01	0.00E+00	1.60E+01	4.51E-02	0.00E+00	2.83E+02	1.86E+00	0.00E+00	4.78E+00	0.00E+00	0.00E+00	9.57E-01	0.00E+00	2.12E+01	0.00E+00	4.55E+00	0.00E+00	0.00E+00	0.00E+00	0.00E+00	1.65E+00	0.00E+00	0.00E+00	6.82E+00	0.00E+00	5.46E-01	0.00E+00	0.00E+00	0.00E+00	0.00E+00	0.00E+00	0.00E+00
103566	2	24	HUA	Epidermal other	2.33E+00	0.00E+00	2.07E+02	0.00E+00	1.44E+00	0.00E+00	1.89E+00	1.92E+01	2.27E+01	0.00E+00	0.00E+00	0.00E+00	3.54E+00	5.37E-01	0.00E+00	0.00E+00	0.00E+00	0.00E+00	0.00E+00	0.00E+00	0.00E+00	8.80E-01	2.49E+01	0.00E+00	0.00E+00	2.78E+00	1.72E+00	6.36E+00	0.00E+00	7.72E-02	0.00E+00	0.00E+00	0.00E+00	3.77E-01	0.00E+00	0.00E+00	7.79E-01	2.17E+00	6.04E+01	3.51E+00	0.00E+00	0.00E+00	0.00E+00	1.69E+01	0.00E+00	0.00E+00	0.00E+00	0.00E+00	0.00E+00	1.15E+01	7.33E+00	1.05E-01	0.00E+00	0.00E+00	0.00E+00	0.00E+00	0.00E+00	0.00E+00	0.00E+00	0.00E+00	6.91E+00	0.00E+00	0.00E+00	0.00E+00	1.51E+00	0.00E+00	0.00E+00	0.00E+00	0.00E+00	6.96E-01
103567	2	24	HUA	Periderm	0.00E+00	0.00E+00	0.00E+00	0.00E+00	7.49E+00	5.38E+02	0.00E+00	1.94E+01	0.00E+00	0.00E+00	1.20E+01	0.00E+00	0.00E+00	7.34E+00	1.01E+00	0.00E+00	0.00E+00	0.00E+00	3.88E-01	0.00E+00	0.00E+00	0.00E+00	4.72E-01	0.00E+00	0.00E+00	1.45E+00	0.00E+00	0.00E+00	0.00E+00	0.00E+00	3.16E+01	0.00E+00	3.58E-01	0.00E+00	1.60E-01	0.00E+00	0.00E+00	0.00E+00	0.00E+00	9.63E+00	0.00E+00	3.93E+00	0.00E+00	0.00E+00	3.70E-01	0.00E+00	0.00E+00	0.00E+00	0.00E+00	7.62E+01	0.00E+00	0.00E+00	0.00E+00	0.00E+00	0.00E+00	0.00E+00	0.00E+00	0.00E+00	1.39E+00	0.00E+00	0.00E+00	0.00E+00	7.70E+00	0.00E+00	0.00E+00	0.00E+00	8.25E-01	0.00E+00	0.00E+00	0.00E+00
103568	2	24	HUA	Cardiac muscle 1	2.75E+00	0.00E+00	0.00E+00	0.00E+00	0.00E+00	0.00E+00	1.80E+00	5.83E-01	4.92E+01	0.00E+00	1.20E+00	0.00E+00	0.00E+00	0.00E+00	2.39E+00	0.00E+00	0.00E+00	0.00E+00	0.00E+00	0.00E+00	0.00E+00	0.00E+00	8.55E+00	6.60E-01	0.00E+00	5.08E+00	0.00E+00	4.69E+00	0.00E+00	0.00E+00	0.00E+00	1.24E+00	3.76E+00	0.00E+00	0.00E+00	0.00E+00	0.00E+00	0.00E+00	8.23E+01	4.95E-01	0.00E+00	0.00E+00	0.00E+00	3.12E+01	0.00E+00	4.36E+00	7.34E+00	0.00E+00	1.80E+00	0.00E+00	0.00E+00	0.00E+00	2.17E+00	2.17E+01	1.48E+01	1.37E+00	5.40E+00	0.00E+00	0.00E+00	0.00E+00	0.00E+00	0.00E+00	1.86E+01	0.00E+00	3.20E-01	0.00E+00	0.00E+00	0.00E+00	0.00E+00	0.00E+00
103569	2	24	HUA	Neural crest	0.00E+00	6.50E+00	0.00E+00	0.00E+00	0.00E+00	0.00E+00	0.00E+00	0.00E+00	0.00E+00	0.00E+00	0.00E+00	2.60E+00	1.49E+01	0.00E+00	0.00E+00	6.72E-01	0.00E+00	0.00E+00	0.00E+00	0.00E+00	0.00E+00	0.00E+00	0.00E+00	0.00E+00	0.00E+00	0.00E+00	2.97E+00	0.00E+00	0.00E+00	3.04E+01	0.00E+00	0.00E+00	0.00E+00	0.00E+00	6.51E-02	0.00E+00	0.00E+00	1.09E+00	7.66E+01	0.00E+00	0.00E+00	0.00E+00	0.00E+00	0.00E+00	0.00E+00	0.00E+00	0.00E+00	0.00E+00	9.26E+01	0.00E+00	0.00E+00	0.00E+00	0.00E+00	0.00E+00	0.00E+00	6.56E+00	4.71E+00	0.00E+00	0.00E+00	0.00E+00	0.00E+00	0.00E+00	0.00E+00	3.56E-01	0.00E+00	0.00E+00	2.18E+00	2.78E+01	4.16E+00	0.00E+00
103570	2	24	HUA	Spinal cord	6.40E-01	1.56E+00	2.61E-01	0.00E+00	0.00E+00	0.00E+00	0.00E+00	2.93E-01	1.23E+01	0.00E+00	0.00E+00	4.30E+00	0.00E+00	0.00E+00	0.00E+00	2.95E+01	3.16E+00	0.00E+00	0.00E+00	0.00E+00	2.72E+00	0.00E+00	0.00E+00	5.99E+00	0.00E+00	0.00E+00	3.70E-01	0.00E+00	0.00E+00	2.75E+01	0.00E+00	0.00E+00	0.00E+00	0.00E+00	1.65E+00	3.37E+00	0.00E+00	0.00E+00	5.32E+01	0.00E+00	0.00E+00	0.00E+00	0.00E+00	0.00E+00	0.00E+00	0.00E+00	4.58E+00	0.00E+00	6.07E+00	0.00E+00	0.00E+00	0.00E+00	6.28E+00	7.76E-01	0.00E+00	0.00E+00	1.12E+01	0.00E+00	0.00E+00	0.00E+00	1.40E+00	0.00E+00	0.00E+00	0.00E+00	1.10E+00	0.00E+00	6.42E+00	0.00E+00	0.00E+00	0.00E+00
103571	2	24	HUA	Epidermal other	5.20E+00	0.00E+00	1.07E+02	0.00E+00	0.00E+00	0.00E+00	5.83E+00	0.00E+00	0.00E+00	1.48E+00	0.00E+00	0.00E+00	0.00E+00	1.54E+00	0.00E+00	0.00E+00	0.00E+00	0.00E+00	0.00E+00	0.00E+00	0.00E+00	0.00E+00	0.00E+00	0.00E+00	1.50E+01	1.15E+00	0.00E+00	2.88E+00	0.00E+00	0.00E+00	1.08E+00	0.00E+00	3.39E+00	0.00E+00	0.00E+00	0.00E+00	5.93E+00	0.00E+00	3.10E+01	4.29E+00	0.00E+00	0.00E+00	0.00E+00	4.64E+01	0.00E+00	0.00E+00	0.00E+00	0.00E+00	0.00E+00	0.00E+00	1.98E+02	0.00E+00	0.00E+00	0.00E+00	3.21E+00	8.14E-01	0.00E+00	0.00E+00	0.00E+00	0.00E+00	0.00E+00	0.00E+00	0.00E+00	0.00E+00	2.11E-01	0.00E+00	2.82E-01	0.00E+00	0.00E+00	0.00E+00
103572	2	24	HUA	Endodermal: pharyngeal pouch	0.00E+00	0.00E+00	5.65E+01	0.00E+00	0.00E+00	0.00E+00	0.00E+00	1.07E+01	0.00E+00	3.45E+00	0.00E+00	5.06E+00	0.00E+00	7.92E-01	0.00E+00	5.45E+00	0.00E+00	0.00E+00	0.00E+00	8.32E+00	0.00E+00	0.00E+00	1.00E+01	2.51E+00	1.53E+01	8.59E-01	4.87E-02	2.11E+00	0.00E+00	8.64E+00	0.00E+00	0.00E+00	7.83E+00	0.00E+00	0.00E+00	2.00E-01	0.00E+00	1.09E-01	2.50E+01	0.00E+00	1.48E+00	0.00E+00	4.07E+00	5.69E+00	9.07E+00	0.00E+00	0.00E+00	0.00E+00	0.00E+00	0.00E+00	0.00E+00	0.00E+00	0.00E+00	1.42E+00	0.00E+00	7.81E+00	0.00E+00	0.00E+00	0.00E+00	0.00E+00	0.00E+00	0.00E+00	5.17E+00	7.96E-01	0.00E+00	0.00E+00	1.64E+00	0.00E+00	0.00E+00	0.00E+00
103573	2	24	HUA	Midbrain	0.00E+00	0.00E+00	0.00E+00	0.00E+00	0.00E+00	0.00E+00	0.00E+00	0.00E+00	1.21E+01	0.00E+00	0.00E+00	9.78E+00	0.00E+00	0.00E+00	5.91E-01	0.00E+00	0.00E+00	9.11E-01	0.00E+00	0.00E+00	0.00E+00	0.00E+00	0.00E+00	0.00E+00	0.00E+00	0.00E+00	0.00E+00	0.00E+00	0.00E+00	0.00E+00	0.00E+00	0.00E+00	0.00E+00	0.00E+00	0.00E+00	0.00E+00	0.00E+00	0.00E+00	1.83E+01	0.00E+00	1.43E+01	0.00E+00	0.00E+00	5.59E+00	2.34E+01	0.00E+00	2.90E+00	0.00E+00	8.11E+00	0.00E+00	0.00E+00	2.55E+00	0.00E+00	0.00E+00	0.00E+00	0.00E+00	5.55E+00	0.00E+00	0.00E+00	0.00E+00	7.20E+00	1.19E+00	1.05E+01	0.00E+00	9.35E-01	0.00E+00	0.00E+00	0.00E+00	0.00E+00	0.00E+00
103574	2	24	HUA	Spinal cord	0.00E+00	0.00E+00	0.00E+00	0.00E+00	0.00E+00	1.21E+00	0.00E+00	0.00E+00	3.09E+00	0.00E+00	0.00E+00	0.00E+00	2.22E+00	0.00E+00	0.00E+00	0.00E+00	0.00E+00	2.56E+00	7.13E-02	0.00E+00	7.55E+00	0.00E+00	0.00E+00	1.25E+01	0.00E+00	0.00E+00	0.00E+00	0.00E+00	4.17E+00	4.56E+00	0.00E+00	0.00E+00	1.57E+00	2.24E+00	0.00E+00	0.00E+00	0.00E+00	9.73E-01	1.01E+01	0.00E+00	1.01E+01	0.00E+00	0.00E+00	0.00E+00	1.28E+01	5.92E+00	0.00E+00	0.00E+00	0.00E+00	5.12E-01	0.00E+00	0.00E+00	0.00E+00	6.14E+00	2.32E+00	0.00E+00	1.47E+01	0.00E+00	0.00E+00	4.12E+00	1.97E+00	0.00E+00	3.36E+00	0.00E+00	0.00E+00	0.00E+00	0.00E+00	0.00E+00	6.84E+00	0.00E+00
103575	2	24	HUA	Lens	0.00E+00	0.00E+00	5.53E+00	0.00E+00	0.00E+00	0.00E+00	3.16E+00	2.88E+00	0.00E+00	0.00E+00	0.00E+00	2.32E+00	1.50E+00	5.98E+00	0.00E+00	0.00E+00	0.00E+00	0.00E+00	3.15E-01	0.00E+00	5.55E-01	5.86E-02	0.00E+00	0.00E+00	0.00E+00	0.00E+00	3.36E+01	4.38E-01	7.36E-01	4.05E-01	0.00E+00	0.00E+00	0.00E+00	4.20E-01	0.00E+00	0.00E+00	0.00E+00	8.41E-01	2.71E+01	3.27E+00	0.00E+00	0.00E+00	0.00E+00	0.00E+00	0.00E+00	0.00E+00	0.00E+00	0.00E+00	4.43E-01	0.00E+00	1.08E+00	0.00E+00	0.00E+00	3.55E+00	0.00E+00	0.00E+00	7.72E+00	0.00E+00	0.00E+00	0.00E+00	0.00E+00	4.54E+00	1.05E+01	7.14E+00	0.00E+00	0.00E+00	2.91E-01	0.00E+00	3.38E+00	0.00E+00
103576	2	24	HUA	Myotome	7.76E+00	1.07E+01	0.00E+00	0.00E+00	0.00E+00	0.00E+00	0.00E+00	0.00E+00	0.00E+00	0.00E+00	3.05E+00	2.46E+01	0.00E+00	7.68E+00	0.00E+00	0.00E+00	2.94E+01	0.00E+00	0.00E+00	0.00E+00	0.00E+00	0.00E+00	2.44E+01	0.00E+00	2.22E+01	0.00E+00	0.00E+00	0.00E+00	0.00E+00	3.64E+01	0.00E+00	1.11E+00	0.00E+00	0.00E+00	0.00E+00	0.00E+00	0.00E+00	0.00E+00	1.30E+02	0.00E+00	9.51E+01	0.00E+00	3.54E+00	1.35E+01	0.00E+00	0.00E+00	0.00E+00	0.00E+00	7.42E+01	0.00E+00	0.00E+00	0.00E+00	0.00E+00	2.06E+02	5.71E+00	8.29E+00	1.35E+01	0.00E+00	0.00E+00	5.82E+00	0.00E+00	9.08E-01	0.00E+00	0.00E+00	5.42E+00	0.00E+00	9.47E+01	0.00E+00	0.00E+00	0.00E+00
103577	2	24	HUA	Epidermal other	7.75E+00	1.45E-01	3.15E+02	0.00E+00	0.00E+00	8.05E+00	2.97E+00	2.43E+01	1.12E+00	0.00E+00	0.00E+00	5.92E+00	1.04E+00	1.76E+01	0.00E+00	0.00E+00	6.06E+00	0.00E+00	0.00E+00	2.34E+01	0.00E+00	0.00E+00	9.72E+00	5.23E+00	5.24E+00	0.00E+00	0.00E+00	0.00E+00	4.10E+00	2.23E+01	0.00E+00	0.00E+00	8.20E-01	0.00E+00	1.65E+00	0.00E+00	0.00E+00	0.00E+00	8.67E+01	9.41E+00	0.00E+00	6.11E+00	0.00E+00	2.57E-01	0.00E+00	0.00E+00	0.00E+00	0.00E+00	8.89E+00	0.00E+00	5.27E+01	1.07E+01	6.07E-01	0.00E+00	0.00E+00	0.00E+00	0.00E+00	0.00E+00	0.00E+00	3.43E+01	0.00E+00	0.00E+00	0.00E+00	1.13E+01	2.87E+00	0.00E+00	1.39E+01	1.30E+02	0.00E+00	0.00E+00
103578	2	24	HUA	Hindbrain	0.00E+00	0.00E+00	8.68E+00	0.00E+00	0.00E+00	0.00E+00	0.00E+00	0.00E+00	3.42E+01	0.00E+00	0.00E+00	0.00E+00	0.00E+00	1.50E+01	2.58E+00	0.00E+00	0.00E+00	2.53E+00	0.00E+00	0.00E+00	0.00E+00	0.00E+00	3.24E+00	0.00E+00	2.94E+00	1.82E+00	0.00E+00	2.44E-01	0.00E+00	0.00E+00	0.00E+00	0.00E+00	0.00E+00	0.00E+00	0.00E+00	0.00E+00	0.00E+00	1.52E+01	1.19E+02	0.00E+00	5.05E+01	0.00E+00	2.24E+00	1.17E+01	2.69E+01	0.00E+00	5.74E+00	6.05E+00	7.87E+00	3.22E-01	0.00E+00	1.21E+00	0.00E+00	0.00E+00	6.87E+00	4.21E+00	1.09E+01	0.00E+00	0.00E+00	7.20E+00	9.15E-01	0.00E+00	1.70E+01	0.00E+00	1.87E+00	0.00E+00	0.00E+00	0.00E+00	0.00E+00	0.00E+00
103579	2	24	HUA	Forebrain	0.00E+00	0.00E+00	0.00E+00	0.00E+00	0.00E+00	0.00E+00	0.00E+00	0.00E+00	0.00E+00	0.00E+00	0.00E+00	4.19E+00	0.00E+00	0.00E+00	0.00E+00	0.00E+00	0.00E+00	3.70E+00	1.30E+00	0.00E+00	0.00E+00	0.00E+00	0.00E+00	0.00E+00	0.00E+00	0.00E+00	0.00E+00	3.26E+00	0.00E+00	0.00E+00	0.00E+00	1.58E+00	0.00E+00	4.17E+00	0.00E+00	0.00E+00	0.00E+00	6.59E-01	2.56E+02	0.00E+00	0.00E+00	0.00E+00	0.00E+00	0.00E+00	0.00E+00	0.00E+00	8.48E+01	0.00E+00	0.00E+00	0.00E+00	0.00E+00	0.00E+00	0.00E+00	0.00E+00	0.00E+00	0.00E+00	0.00E+00	0.00E+00	0.00E+00	0.00E+00	0.00E+00	0.00E+00	1.76E+01	0.00E+00	0.00E+00	0.00E+00	0.00E+00	0.00E+00	0.00E+00	0.00E+00
103580	2	24	HUA	Pharyngeal arch	0.00E+00	4.00E+00	4.79E-01	0.00E+00	0.00E+00	0.00E+00	0.00E+00	0.00E+00	0.00E+00	5.36E+00	0.00E+00	7.08E+00	0.00E+00	1.03E+01	0.00E+00	0.00E+00	6.59E+00	0.00E+00	0.00E+00	0.00E+00	0.00E+00	0.00E+00	2.62E+02	0.00E+00	5.58E-02	0.00E+00	0.00E+00	0.00E+00	2.04E+00	0.00E+00	0.00E+00	3.97E-01	0.00E+00	0.00E+00	2.42E+00	0.00E+00	0.00E+00	0.00E+00	6.67E+01	0.00E+00	3.94E+01	0.00E+00	0.00E+00	3.38E+01	0.00E+00	0.00E+00	0.00E+00	9.46E-02	6.10E+00	0.00E+00	0.00E+00	2.30E+00	0.00E+00	7.49E+00	0.00E+00	0.00E+00	0.00E+00	0.00E+00	2.63E+00	1.34E+00	2.30E+00	0.00E+00	0.00E+00	0.00E+00	0.00E+00	0.00E+00	0.00E+00	0.00E+00	0.00E+00	0.00E+00
103581	2	24	HUA	Myotome	0.00E+00	5.66E+01	0.00E+00	0.00E+00	0.00E+00	0.00E+00	0.00E+00	0.00E+00	0.00E+00	0.00E+00	0.00E+00	0.00E+00	0.00E+00	0.00E+00	0.00E+00	0.00E+00	0.00E+00	0.00E+00	0.00E+00	0.00E+00	3.27E+01	0.00E+00	0.00E+00	0.00E+00	0.00E+00	0.00E+00	0.00E+00	0.00E+00	2.30E+00	1.44E+01	1.33E+00	0.00E+00	2.81E+00	0.00E+00	0.00E+00	4.00E+00	1.82E+02	0.00E+00	7.07E+01	0.00E+00	8.14E+00	0.00E+00	3.72E-01	0.00E+00	0.00E+00	1.03E+01	0.00E+00	1.73E+01	2.47E+00	8.10E+00	0.00E+00	0.00E+00	0.00E+00	2.16E+02	7.67E+00	0.00E+00	0.00E+00	0.00E+00	1.27E+01	2.05E+00	0.00E+00	0.00E+00	0.00E+00	0.00E+00	0.00E+00	0.00E+00	0.00E+00	0.00E+00	0.00E+00	0.00E+00
103582	2	24	HUA	Retinal pigmented epithelium	2.43E+00	0.00E+00	2.75E+01	8.32E-02	0.00E+00	1.38E+01	0.00E+00	0.00E+00	7.21E+00	0.00E+00	9.04E-01	0.00E+00	0.00E+00	2.18E+00	0.00E+00	0.00E+00	3.54E+00	0.00E+00	0.00E+00	2.46E-01	0.00E+00	0.00E+00	2.31E+00	0.00E+00	2.11E+00	5.70E+01	2.01E+00	0.00E+00	2.52E+00	0.00E+00	0.00E+00	0.00E+00	0.00E+00	0.00E+00	1.20E+00	0.00E+00	0.00E+00	0.00E+00	8.30E+01	8.70E+00	1.56E+01	0.00E+00	0.00E+00	1.16E+01	0.00E+00	0.00E+00	0.00E+00	0.00E+00	0.00E+00	0.00E+00	0.00E+00	0.00E+00	0.00E+00	0.00E+00	2.06E-01	0.00E+00	2.07E+00	0.00E+00	0.00E+00	0.00E+00	1.02E+01	0.00E+00	3.17E+01	3.92E+00	5.87E+00	0.00E+00	0.00E+00	0.00E+00	0.00E+00	0.00E+00
103583	2	24	HUA	Optic cup	0.00E+00	0.00E+00	6.76E+00	0.00E+00	0.00E+00	0.00E+00	0.00E+00	0.00E+00	8.04E+00	0.00E+00	0.00E+00	0.00E+00	0.00E+00	0.00E+00	0.00E+00	2.98E+00	8.04E-01	1.04E+01	0.00E+00	0.00E+00	0.00E+00	0.00E+00	0.00E+00	0.00E+00	5.94E-01	0.00E+00	0.00E+00	0.00E+00	3.57E-01	1.42E+00	0.00E+00	0.00E+00	1.90E-01	0.00E+00	0.00E+00	0.00E+00	0.00E+00	0.00E+00	4.92E+01	0.00E+00	1.18E+01	0.00E+00	0.00E+00	0.00E+00	0.00E+00	0.00E+00	0.00E+00	2.35E-01	7.11E+00	0.00E+00	0.00E+00	0.00E+00	0.00E+00	0.00E+00	0.00E+00	7.88E+00	3.84E+00	0.00E+00	0.00E+00	0.00E+00	0.00E+00	0.00E+00	5.79E+01	0.00E+00	0.00E+00	0.00E+00	0.00E+00	0.00E+00	0.00E+00	0.00E+00
103584	2	24	HUA	Pharyngeal arch	9.90E-01	0.00E+00	0.00E+00	0.00E+00	0.00E+00	0.00E+00	1.38E-01	0.00E+00	0.00E+00	9.05E+00	2.52E-01	1.56E+01	2.35E+00	0.00E+00	3.75E-01	7.23E-01	5.00E-01	0.00E+00	0.00E+00	0.00E+00	0.00E+00	0.00E+00	6.19E+01	0.00E+00	2.31E-01	0.00E+00	0.00E+00	0.00E+00	0.00E+00	1.37E+00	0.00E+00	0.00E+00	0.00E+00	0.00E+00	0.00E+00	0.00E+00	0.00E+00	0.00E+00	1.62E+01	0.00E+00	8.38E+00	0.00E+00	2.09E+01	8.37E+00	5.77E+00	0.00E+00	1.40E-01	0.00E+00	0.00E+00	0.00E+00	0.00E+00	1.44E+00	0.00E+00	4.40E+00	0.00E+00	1.81E+01	0.00E+00	0.00E+00	0.00E+00	3.37E-01	0.00E+00	0.00E+00	9.56E+00	0.00E+00	0.00E+00	8.76E-01	0.00E+00	0.00E+00	0.00E+00	0.00E+00
103585	2	24	HUA	Endodermal: pharyngeal pouch	1.94E+00	2.15E-01	1.87E+01	0.00E+00	0.00E+00	2.77E+00	0.00E+00	1.63E+01	1.94E+01	0.00E+00	3.63E+00	5.35E-01	0.00E+00	0.00E+00	9.10E-01	4.21E+00	0.00E+00	0.00E+00	0.00E+00	0.00E+00	0.00E+00	2.03E+00	0.00E+00	0.00E+00	4.84E+00	0.00E+00	0.00E+00	0.00E+00	0.00E+00	0.00E+00	1.32E+00	0.00E+00	0.00E+00	3.27E+00	7.57E+00	5.33E+00	0.00E+00	0.00E+00	4.46E+01	2.23E+00	1.15E+00	3.78E+00	2.25E+00	0.00E+00	0.00E+00	0.00E+00	0.00E+00	0.00E+00	0.00E+00	5.22E+00	0.00E+00	0.00E+00	3.36E+00	0.00E+00	0.00E+00	0.00E+00	5.45E-02	0.00E+00	7.19E-01	4.55E+00	0.00E+00	0.00E+00	1.08E+01	0.00E+00	8.34E-01	1.61E+01	4.72E+00	0.00E+00	0.00E+00	0.00E+00
103586	2	24	HUA	Erythroid	0.00E+00	0.00E+00	0.00E+00	1.34E+00	0.00E+00	0.00E+00	0.00E+00	0.00E+00	0.00E+00	0.00E+00	0.00E+00	0.00E+00	0.00E+00	0.00E+00	0.00E+00	0.00E+00	0.00E+00	5.76E+00	0.00E+00	0.00E+00	0.00E+00	0.00E+00	0.00E+00	0.00E+00	5.50E-01	0.00E+00	0.00E+00	0.00E+00	0.00E+00	0.00E+00	0.00E+00	0.00E+00	0.00E+00	0.00E+00	0.00E+00	2.15E+00	0.00E+00	0.00E+00	9.30E+00	0.00E+00	0.00E+00	0.00E+00	0.00E+00	2.18E+01	0.00E+00	0.00E+00	0.00E+00	0.00E+00	0.00E+00	0.00E+00	0.00E+00	0.00E+00	1.61E+02	0.00E+00	0.00E+00	0.00E+00	0.00E+00	0.00E+00	0.00E+00	5.38E+00	0.00E+00	0.00E+00	0.00E+00	0.00E+00	0.00E+00	0.00E+00	0.00E+00	0.00E+00	0.00E+00	0.00E+00
103587	2	24	HUA	Endodermal: pharyngeal pouch	4.08E+00	0.00E+00	6.72E+00	0.00E+00	0.00E+00	0.00E+00	0.00E+00	0.00E+00	2.50E+01	0.00E+00	0.00E+00	0.00E+00	1.44E+00	2.86E+00	5.75E-01	4.30E+00	8.26E-01	0.00E+00	0.00E+00	0.00E+00	0.00E+00	0.00E+00	1.28E+01	0.00E+00	0.00E+00	0.00E+00	0.00E+00	0.00E+00	0.00E+00	4.00E-01	0.00E+00	7.32E+00	3.58E+00	0.00E+00	0.00E+00	3.42E+00	0.00E+00	6.50E-01	1.72E+01	0.00E+00	3.19E-02	0.00E+00	6.52E-01	1.21E+01	8.11E-01	0.00E+00	0.00E+00	0.00E+00	0.00E+00	5.05E+00	0.00E+00	1.31E+00	5.77E+00	3.80E+00	0.00E+00	0.00E+00	0.00E+00	0.00E+00	0.00E+00	0.00E+00	5.67E+00	7.81E-03	4.91E+00	1.31E+00	2.01E+00	6.02E+00	0.00E+00	0.00E+00	0.00E+00	0.00E+00
103588	2	24	HUA	Epidermal other	0.00E+00	0.00E+00	4.07E+01	1.50E+01	4.68E+02	1.19E+01	0.00E+00	5.36E+01	0.00E+00	1.12E+01	0.00E+00	1.23E+01	1.82E+00	0.00E+00	1.20E+00	0.00E+00	4.70E+00	2.66E+01	2.22E-01	0.00E+00	3.57E+01	0.00E+00	0.00E+00	0.00E+00	0.00E+00	0.00E+00	5.34E-01	1.78E+00	8.19E+00	1.31E+01	3.45E+00	0.00E+00	0.00E+00	1.44E+01	4.42E+01	0.00E+00	0.00E+00	5.32E+01	1.07E+02	8.84E+00	0.00E+00	0.00E+00	0.00E+00	4.10E+01	0.00E+00	1.05E+02	6.69E+00	0.00E+00	0.00E+00	0.00E+00	2.12E+01	9.23E+00	0.00E+00	0.00E+00	5.94E+01	0.00E+00	0.00E+00	0.00E+00	0.00E+00	0.00E+00	0.00E+00	0.00E+00	0.00E+00	0.00E+00	0.00E+00	0.00E+00	1.42E+01	0.00E+00	9.21E+00	0.00E+00
103589	2	24	HUA	Floorplate	0.00E+00	0.00E+00	1.30E+01	0.00E+00	4.10E+00	0.00E+00	0.00E+00	5.18E+00	0.00E+00	0.00E+00	0.00E+00	0.00E+00	0.00E+00	1.69E+00	0.00E+00	3.05E+01	0.00E+00	0.00E+00	0.00E+00	1.79E+00	0.00E+00	0.00E+00	0.00E+00	5.49E+00	3.98E+01	0.00E+00	0.00E+00	0.00E+00	0.00E+00	0.00E+00	0.00E+00	0.00E+00	2.89E+02	5.80E+00	0.00E+00	0.00E+00	0.00E+00	0.00E+00	1.30E+02	0.00E+00	4.84E+01	2.82E-02	0.00E+00	1.58E+01	2.70E+01	0.00E+00	0.00E+00	0.00E+00	7.20E+00	0.00E+00	2.42E+01	0.00E+00	1.21E+00	0.00E+00	2.15E+01	0.00E+00	0.00E+00	0.00E+00	1.86E+00	0.00E+00	6.58E+00	0.00E+00	0.00E+00	0.00E+00	0.00E+00	0.00E+00	1.45E+00	0.00E+00	0.00E+00	0.00E+00
103590	2	24	HUA	Myotome	0.00E+00	0.00E+00	0.00E+00	0.00E+00	7.55E+00	0.00E+00	1.32E+00	0.00E+00	0.00E+00	0.00E+00	0.00E+00	2.17E+00	0.00E+00	0.00E+00	0.00E+00	0.00E+00	0.00E+00	0.00E+00	0.00E+00	0.00E+00	0.00E+00	0.00E+00	0.00E+00	0.00E+00	2.30E+00	0.00E+00	0.00E+00	0.00E+00	0.00E+00	0.00E+00	0.00E+00	0.00E+00	0.00E+00	0.00E+00	0.00E+00	5.47E+00	7.08E+01	0.00E+00	1.61E+02	0.00E+00	0.00E+00	0.00E+00	0.00E+00	0.00E+00	0.00E+00	0.00E+00	0.00E+00	0.00E+00	7.53E+00	2.10E+00	0.00E+00	0.00E+00	5.49E+00	4.39E+02	1.21E+01	9.50E+00	0.00E+00	0.00E+00	0.00E+00	0.00E+00	0.00E+00	0.00E+00	0.00E+00	0.00E+00	0.00E+00	0.00E+00	0.00E+00	0.00E+00	0.00E+00	0.00E+00
103591	2	24	HUA	Monocytic	0.00E+00	0.00E+00	0.00E+00	0.00E+00	0.00E+00	0.00E+00	2.26E+00	1.68E+01	0.00E+00	0.00E+00	0.00E+00	0.00E+00	0.00E+00	0.00E+00	3.67E+00	0.00E+00	0.00E+00	0.00E+00	1.69E+00	0.00E+00	0.00E+00	0.00E+00	2.70E+00	8.96E+02	0.00E+00	1.37E+01	0.00E+00	1.54E+01	0.00E+00	0.00E+00	3.30E+01	2.54E+01	0.00E+00	0.00E+00	0.00E+00	0.00E+00	0.00E+00	0.00E+00	4.11E+01	1.56E+01	0.00E+00	1.42E+01	0.00E+00	0.00E+00	0.00E+00	0.00E+00	0.00E+00	0.00E+00	5.33E+00	0.00E+00	0.00E+00	2.26E+01	2.23E+01	0.00E+00	0.00E+00	0.00E+00	0.00E+00	0.00E+00	7.58E+01	0.00E+00	2.81E+01	0.00E+00	0.00E+00	4.16E+01	1.96E+01	0.00E+00	1.26E+00	0.00E+00	2.92E-01	0.00E+00
103592	2	24	HUA	Spinal cord	0.00E+00	3.27E+00	5.54E+00	1.96E+00	0.00E+00	1.00E+00	3.86E+00	0.00E+00	0.00E+00	0.00E+00	0.00E+00	1.20E+01	0.00E+00	3.32E+00	0.00E+00	1.07E+01	2.92E+00	0.00E+00	0.00E+00	0.00E+00	3.64E+00	0.00E+00	0.00E+00	1.22E+00	0.00E+00	0.00E+00	1.13E-01	0.00E+00	1.49E+00	2.08E+01	2.70E-01	9.48E-01	6.87E+00	0.00E+00	1.21E+00	2.38E-02	0.00E+00	0.00E+00	3.24E+01	0.00E+00	2.05E+01	0.00E+00	0.00E+00	7.80E-01	5.24E+01	0.00E+00	0.00E+00	5.01E+00	5.06E+00	0.00E+00	2.93E+00	0.00E+00	0.00E+00	3.08E-01	0.00E+00	0.00E+00	1.34E+01	0.00E+00	0.00E+00	7.05E+00	0.00E+00	0.00E+00	0.00E+00	6.06E+00	3.19E-02	0.00E+00	2.55E+01	0.00E+00	8.88E+00	0.00E+00
103593	2	24	HUA	Differentiating neurons	0.00E+00	0.00E+00	0.00E+00	0.00E+00	0.00E+00	1.33E+00	0.00E+00	0.00E+00	1.39E+01	0.00E+00	0.00E+00	9.11E+00	0.00E+00	0.00E+00	0.00E+00	0.00E+00	0.00E+00	0.00E+00	0.00E+00	0.00E+00	0.00E+00	0.00E+00	4.02E+00	3.23E+00	0.00E+00	0.00E+00	0.00E+00	0.00E+00	0.00E+00	0.00E+00	0.00E+00	0.00E+00	0.00E+00	0.00E+00	1.92E+00	0.00E+00	0.00E+00	0.00E+00	5.07E+01	0.00E+00	2.36E+01	0.00E+00	0.00E+00	0.00E+00	3.00E+01	0.00E+00	1.31E+01	0.00E+00	0.00E+00	0.00E+00	0.00E+00	5.21E+00	0.00E+00	3.52E+00	7.33E+01	0.00E+00	0.00E+00	1.23E+00	1.49E+00	0.00E+00	0.00E+00	0.00E+00	3.93E-01	6.35E+00	0.00E+00	0.00E+00	0.00E+00	0.00E+00	1.83E+02	0.00E+00
103594	2	24	HUA	Epidermal other	0.00E+00	0.00E+00	3.30E+01	0.00E+00	5.09E+00	3.39E+00	0.00E+00	1.68E+00	0.00E+00	7.95E+00	0.00E+00	9.41E+00	1.60E+00	0.00E+00	4.76E+00	2.55E+00	0.00E+00	0.00E+00	0.00E+00	0.00E+00	0.00E+00	0.00E+00	0.00E+00	1.11E+01	0.00E+00	0.00E+00	0.00E+00	0.00E+00	0.00E+00	1.19E+00	0.00E+00	0.00E+00	0.00E+00	0.00E+00	1.20E+01	0.00E+00	0.00E+00	8.97E+00	1.00E+02	0.00E+00	5.88E-01	0.00E+00	0.00E+00	0.00E+00	0.00E+00	0.00E+00	0.00E+00	1.15E+00	0.00E+00	0.00E+00	1.48E+01	0.00E+00	0.00E+00	0.00E+00	1.67E+01	4.50E+00	0.00E+00	0.00E+00	0.00E+00	0.00E+00	0.00E+00	9.83E-01	7.78E+01	0.00E+00	0.00E+00	0.00E+00	0.00E+00	3.79E+01	0.00E+00	4.36E-01
103595	2	24	HUA	Endothelial	0.00E+00	0.00E+00	6.50E+00	2.35E-01	0.00E+00	0.00E+00	0.00E+00	0.00E+00	0.00E+00	1.68E-01	0.00E+00	8.79E+01	0.00E+00	0.00E+00	0.00E+00	0.00E+00	0.00E+00	0.00E+00	0.00E+00	0.00E+00	0.00E+00	0.00E+00	7.46E+00	0.00E+00	0.00E+00	0.00E+00	0.00E+00	0.00E+00	0.00E+00	0.00E+00	0.00E+00	0.00E+00	1.52E+01	0.00E+00	0.00E+00	0.00E+00	0.00E+00	0.00E+00	1.83E+01	0.00E+00	0.00E+00	0.00E+00	0.00E+00	1.77E+01	3.99E+00	0.00E+00	0.00E+00	0.00E+00	5.72E+00	0.00E+00	5.94E-01	0.00E+00	0.00E+00	0.00E+00	0.00E+00	2.30E+00	1.36E+01	0.00E+00	0.00E+00	0.00E+00	0.00E+00	0.00E+00	1.03E+00	1.43E+02	0.00E+00	0.00E+00	0.00E+00	0.00E+00	0.00E+00	1.35E+00
103596	2	24	HUA	Epidermal other	0.00E+00	0.00E+00	1.95E+02	0.00E+00	0.00E+00	0.00E+00	0.00E+00	0.00E+00	0.00E+00	2.58E+00	3.16E+00	2.56E+00	0.00E+00	0.00E+00	0.00E+00	0.00E+00	0.00E+00	0.00E+00	0.00E+00	7.62E+00	0.00E+00	0.00E+00	3.48E+00	6.43E+00	1.53E+00	2.01E+00	0.00E+00	0.00E+00	0.00E+00	0.00E+00	8.44E+00	0.00E+00	0.00E+00	0.00E+00	0.00E+00	0.00E+00	4.79E-01	6.99E-01	4.60E+01	0.00E+00	0.00E+00	8.23E+00	0.00E+00	3.73E+00	0.00E+00	0.00E+00	0.00E+00	0.00E+00	2.20E+00	0.00E+00	7.41E+00	1.04E+01	0.00E+00	9.00E-01	0.00E+00	0.00E+00	0.00E+00	0.00E+00	0.00E+00	2.71E+01	0.00E+00	0.00E+00	0.00E+00	0.00E+00	0.00E+00	0.00E+00	7.03E-01	5.97E+01	0.00E+00	0.00E+00
103597	2	24	HUA	Forebrain	0.00E+00	0.00E+00	5.93E+00	0.00E+00	0.00E+00	0.00E+00	7.75E-01	2.78E-01	2.38E+01	1.42E+00	0.00E+00	0.00E+00	0.00E+00	0.00E+00	2.57E-01	4.08E+00	0.00E+00	6.61E+00	1.84E-01	0.00E+00	0.00E+00	0.00E+00	5.03E+00	1.93E+00	0.00E+00	3.68E+00	1.50E+00	5.26E-01	0.00E+00	0.00E+00	0.00E+00	0.00E+00	4.80E+00	0.00E+00	0.00E+00	0.00E+00	2.00E+00	4.15E+00	5.78E+01	4.01E+00	8.69E-01	0.00E+00	0.00E+00	4.81E+00	3.31E+01	9.80E-02	0.00E+00	1.71E-01	7.77E-01	0.00E+00	2.52E+00	2.77E-01	2.50E+00	0.00E+00	1.11E+01	2.00E+00	0.00E+00	0.00E+00	0.00E+00	0.00E+00	8.39E-01	0.00E+00	0.00E+00	5.57E+00	0.00E+00	0.00E+00	0.00E+00	1.18E+00	6.04E+00	0.00E+00
103598	2	24	HUA	Midbrain	2.99E+00	0.00E+00	0.00E+00	7.28E-01	0.00E+00	3.17E+00	0.00E+00	4.99E-01	3.38E+01	9.99E-01	8.77E-01	0.00E+00	0.00E+00	0.00E+00	0.00E+00	1.74E+00	0.00E+00	1.29E+00	0.00E+00	3.59E-01	0.00E+00	0.00E+00	0.00E+00	0.00E+00	0.00E+00	6.23E-01	0.00E+00	0.00E+00	0.00E+00	0.00E+00	0.00E+00	0.00E+00	2.90E+00	0.00E+00	1.57E-02	2.90E-01	0.00E+00	3.32E-01	1.91E+01	0.00E+00	1.90E+01	0.00E+00	0.00E+00	0.00E+00	2.58E+01	0.00E+00	0.00E+00	0.00E+00	0.00E+00	1.95E+00	2.69E+00	0.00E+00	1.54E+00	0.00E+00	1.97E+00	0.00E+00	2.26E+00	0.00E+00	0.00E+00	0.00E+00	0.00E+00	1.93E-01	0.00E+00	0.00E+00	0.00E+00	0.00E+00	0.00E+00	0.00E+00	0.00E+00	0.00E+00
103599	2	24	HUA	Epidermal other	0.00E+00	4.06E+00	5.20E+00	3.25E-01	2.30E+00	2.65E-02	0.00E+00	9.32E+00	0.00E+00	4.86E+00	0.00E+00	1.27E+01	4.53E+00	3.26E+00	4.75E+00	2.82E+00	0.00E+00	3.87E-02	0.00E+00	4.89E-02	0.00E+00	0.00E+00	4.19E+00	0.00E+00	9.43E+00	4.83E+00	0.00E+00	0.00E+00	1.70E+00	1.27E+01	0.00E+00	0.00E+00	0.00E+00	4.22E+00	0.00E+00	0.00E+00	0.00E+00	0.00E+00	2.99E+01	9.55E+00	3.67E+00	7.17E+00	0.00E+00	0.00E+00	2.21E+00	1.41E+01	0.00E+00	7.16E-01	1.16E+00	8.65E+00	0.00E+00	2.60E-01	0.00E+00	1.10E+01	0.00E+00	0.00E+00	0.00E+00	6.58E-01	0.00E+00	0.00E+00	0.00E+00	5.86E+00	8.42E+00	1.72E+00	6.33E+00	0.00E+00	0.00E+00	1.43E+01	3.42E+00	1.08E+00
103600	2	24	HUA	Endodermal: pharyngeal pouch	4.27E+00	1.02E+00	2.79E+01	0.00E+00	0.00E+00	1.01E+00	0.00E+00	1.65E+00	1.57E+01	1.96E-01	3.13E+00	0.00E+00	0.00E+00	0.00E+00	3.59E+00	2.29E+00	2.76E+00	0.00E+00	0.00E+00	0.00E+00	1.91E-01	1.40E+00	9.05E+00	0.00E+00	0.00E+00	0.00E+00	3.33E-01	0.00E+00	0.00E+00	0.00E+00	0.00E+00	0.00E+00	0.00E+00	1.84E+00	5.42E+00	0.00E+00	0.00E+00	3.52E+00	1.07E+01	1.11E+00	0.00E+00	0.00E+00	1.94E+00	4.20E+00	0.00E+00	1.61E-01	0.00E+00	0.00E+00	0.00E+00	0.00E+00	0.00E+00	2.38E+00	6.42E-01	7.89E-01	0.00E+00	2.39E-01	0.00E+00	8.79E-01	0.00E+00	0.00E+00	0.00E+00	2.58E+00	3.38E+00	0.00E+00	0.00E+00	2.65E+00	0.00E+00	0.00E+00	0.00E+00	0.00E+00
103601	2	24	HUA	Hindbrain	0.00E+00	7.77E-01	0.00E+00	0.00E+00	0.00E+00	0.00E+00	0.00E+00	1.56E+00	1.56E+01	4.33E-01	0.00E+00	0.00E+00	2.92E-01	4.65E-02	8.89E-01	0.00E+00	0.00E+00	0.00E+00	0.00E+00	0.00E+00	6.82E+00	0.00E+00	0.00E+00	3.46E-01	0.00E+00	3.64E-01	3.14E-01	2.54E-01	0.00E+00	0.00E+00	0.00E+00	0.00E+00	0.00E+00	0.00E+00	0.00E+00	0.00E+00	0.00E+00	5.00E-01	2.54E+01	0.00E+00	2.45E+01	0.00E+00	0.00E+00	6.53E-01	0.00E+00	1.15E+00	0.00E+00	0.00E+00	1.11E-01	0.00E+00	0.00E+00	0.00E+00	0.00E+00	0.00E+00	0.00E+00	0.00E+00	0.00E+00	0.00E+00	0.00E+00	0.00E+00	2.93E+00	0.00E+00	5.74E+00	0.00E+00	0.00E+00	0.00E+00	0.00E+00	0.00E+00	0.00E+00	0.00E+00
103602	2	24	HUA	Periderm	0.00E+00	0.00E+00	0.00E+00	6.41E+00	0.00E+00	1.15E+03	6.06E+00	5.51E+01	0.00E+00	0.00E+00	7.55E+00	0.00E+00	0.00E+00	0.00E+00	0.00E+00	3.40E+01	0.00E+00	0.00E+00	0.00E+00	9.40E+00	0.00E+00	1.80E+00	0.00E+00	3.37E+00	0.00E+00	7.73E+00	0.00E+00	1.25E+00	0.00E+00	3.61E+00	4.98E+01	3.12E+00	1.14E+01	0.00E+00	0.00E+00	0.00E+00	0.00E+00	2.09E+00	9.31E+01	2.61E+01	0.00E+00	1.08E+01	0.00E+00	0.00E+00	0.00E+00	0.00E+00	4.08E-01	0.00E+00	1.63E+01	2.46E+02	0.00E+00	0.00E+00	4.86E+00	3.30E+00	0.00E+00	0.00E+00	0.00E+00	0.00E+00	1.30E+01	1.60E+01	0.00E+00	0.00E+00	0.00E+00	0.00E+00	0.00E+00	0.00E+00	0.00E+00	0.00E+00	0.00E+00	0.00E+00
103603	2	24	HUA	Endodermal: pharyngeal pouch	3.05E+00	9.88E+00	9.48E+01	0.00E+00	0.00E+00	2.40E+00	0.00E+00	2.50E+01	4.16E+01	0.00E+00	0.00E+00	2.60E+01	4.08E+00	4.61E+00	4.86E+00	3.46E+01	1.53E+00	0.00E+00	0.00E+00	0.00E+00	0.00E+00	0.00E+00	4.12E+01	0.00E+00	1.72E+01	0.00E+00	0.00E+00	0.00E+00	0.00E+00	1.46E+01	7.37E-01	0.00E+00	0.00E+00	1.19E+00	3.85E+00	0.00E+00	0.00E+00	2.64E+00	2.20E+01	0.00E+00	2.10E+01	3.82E+00	4.48E+00	1.54E+01	0.00E+00	0.00E+00	2.78E+00	0.00E+00	2.70E+00	1.40E+01	0.00E+00	0.00E+00	1.18E+01	0.00E+00	0.00E+00	2.10E+01	1.09E+01	0.00E+00	0.00E+00	4.93E+00	0.00E+00	0.00E+00	2.10E+01	0.00E+00	5.94E+00	0.00E+00	0.00E+00	0.00E+00	0.00E+00	0.00E+00
103604	2	24	HUA	Sclerotome	3.37E+00	0.00E+00	6.61E+00	0.00E+00	0.00E+00	0.00E+00	0.00E+00	0.00E+00	1.86E+01	0.00E+00	1.72E+00	1.28E+00	0.00E+00	0.00E+00	1.31E+00	5.04E-01	1.05E+02	0.00E+00	0.00E+00	0.00E+00	2.34E+00	2.84E-01	0.00E+00	0.00E+00	0.00E+00	0.00E+00	0.00E+00	1.69E+00	0.00E+00	3.29E+00	0.00E+00	0.00E+00	0.00E+00	0.00E+00	0.00E+00	0.00E+00	0.00E+00	0.00E+00	5.41E+01	0.00E+00	7.71E+00	2.16E-01	0.00E+00	3.81E+01	1.35E+01	8.26E+00	0.00E+00	6.95E-01	3.98E+00	1.90E+00	9.47E+00	8.06E-01	0.00E+00	0.00E+00	1.30E+00	0.00E+00	6.84E+00	0.00E+00	0.00E+00	0.00E+00	1.73E+00	0.00E+00	1.94E+01	0.00E+00	1.54E+00	0.00E+00	0.00E+00	0.00E+00	0.00E+00	1.75E+00
103605	2	24	HUA	Spinal cord	0.00E+00	0.00E+00	0.00E+00	0.00E+00	1.11E+01	0.00E+00	0.00E+00	0.00E+00	0.00E+00	1.47E+01	6.94E-02	0.00E+00	1.25E+01	0.00E+00	0.00E+00	0.00E+00	0.00E+00	0.00E+00	4.27E-01	0.00E+00	0.00E+00	0.00E+00	0.00E+00	0.00E+00	1.70E+01	0.00E+00	0.00E+00	1.81E+00	0.00E+00	1.70E+02	0.00E+00	0.00E+00	6.51E+00	3.83E+00	0.00E+00	0.00E+00	0.00E+00	2.08E+00	1.46E+02	0.00E+00	2.41E+01	2.19E+00	5.12E+00	0.00E+00	7.69E+00	0.00E+00	0.00E+00	0.00E+00	0.00E+00	0.00E+00	0.00E+00	0.00E+00	0.00E+00	0.00E+00	9.32E+00	0.00E+00	1.80E+01	2.42E+00	0.00E+00	0.00E+00	0.00E+00	0.00E+00	0.00E+00	0.00E+00	0.00E+00	0.00E+00	0.00E+00	0.00E+00	2.09E+01	0.00E+00
103606	2	24	HUA	Presomitic mesoderm	4.72E-01	0.00E+00	2.17E+01	0.00E+00	0.00E+00	0.00E+00	0.00E+00	0.00E+00	1.01E+01	0.00E+00	0.00E+00	0.00E+00	1.11E+01	4.81E+00	0.00E+00	0.00E+00	1.15E+02	0.00E+00	0.00E+00	0.00E+00	0.00E+00	0.00E+00	6.84E+00	3.03E+00	0.00E+00	0.00E+00	9.06E-02	0.00E+00	9.27E+00	5.13E+01	0.00E+00	0.00E+00	0.00E+00	0.00E+00	0.00E+00	6.71E+01	0.00E+00	0.00E+00	3.17E+01	0.00E+00	0.00E+00	0.00E+00	0.00E+00	1.64E+01	0.00E+00	0.00E+00	0.00E+00	0.00E+00	0.00E+00	0.00E+00	0.00E+00	0.00E+00	4.04E+00	0.00E+00	7.73E+00	0.00E+00	0.00E+00	0.00E+00	0.00E+00	7.33E+00	0.00E+00	0.00E+00	0.00E+00	0.00E+00	0.00E+00	0.00E+00	0.00E+00	0.00E+00	4.93E+00	0.00E+00
103607	2	24	HUA	Optic cup	1.00E+01	0.00E+00	0.00E+00	0.00E+00	9.87E-01	0.00E+00	0.00E+00	0.00E+00	0.00E+00	0.00E+00	0.00E+00	2.09E+00	0.00E+00	3.12E+00	0.00E+00	0.00E+00	0.00E+00	0.00E+00	0.00E+00	0.00E+00	2.29E+00	2.41E+00	9.51E+00	0.00E+00	0.00E+00	0.00E+00	0.00E+00	0.00E+00	0.00E+00	0.00E+00	1.83E+00	7.46E-01	0.00E+00	0.00E+00	0.00E+00	0.00E+00	0.00E+00	0.00E+00	8.50E+01	0.00E+00	0.00E+00	0.00E+00	0.00E+00	0.00E+00	0.00E+00	0.00E+00	1.39E+01	0.00E+00	0.00E+00	0.00E+00	3.24E-01	0.00E+00	0.00E+00	0.00E+00	0.00E+00	0.00E+00	0.00E+00	0.00E+00	0.00E+00	0.00E+00	0.00E+00	1.14E+00	9.91E+01	0.00E+00	1.00E+01	0.00E+00	0.00E+00	0.00E+00	4.37E+00	0.00E+00
103608	2	24	HUA	Epidermal other	0.00E+00	0.00E+00	1.08E+02	0.00E+00	1.44E+00	0.00E+00	0.00E+00	1.16E+00	0.00E+00	0.00E+00	0.00E+00	2.42E+00	3.05E+01	4.39E+00	0.00E+00	5.00E+00	2.17E+00	0.00E+00	0.00E+00	0.00E+00	3.87E+00	4.36E+00	0.00E+00	4.02E+00	3.81E+01	0.00E+00	0.00E+00	0.00E+00	0.00E+00	2.84E+01	0.00E+00	0.00E+00	0.00E+00	4.12E+00	0.00E+00	0.00E+00	0.00E+00	0.00E+00	3.83E+01	3.35E+01	3.43E+00	7.63E-02	0.00E+00	1.79E+00	0.00E+00	0.00E+00	0.00E+00	0.00E+00	0.00E+00	1.49E+01	0.00E+00	0.00E+00	0.00E+00	6.60E+00	0.00E+00	0.00E+00	0.00E+00	0.00E+00	4.56E-01	5.46E+01	0.00E+00	2.33E+01	0.00E+00	3.15E+00	0.00E+00	0.00E+00	0.00E+00	0.00E+00	0.00E+00	0.00E+00
103609	2	24	HUA	Fast muscle	0.00E+00	0.00E+00	7.11E+00	0.00E+00	1.02E+01	0.00E+00	0.00E+00	0.00E+00	9.38E+00	0.00E+00	0.00E+00	0.00E+00	1.09E+00	6.96E+00	8.93E+00	0.00E+00	0.00E+00	0.00E+00	2.99E-01	0.00E+00	0.00E+00	0.00E+00	0.00E+00	7.09E+00	3.56E+01	5.09E+00	0.00E+00	0.00E+00	0.00E+00	0.00E+00	0.00E+00	0.00E+00	0.00E+00	0.00E+00	0.00E+00	0.00E+00	0.00E+00	0.00E+00	2.71E+01	1.98E+00	4.37E+00	0.00E+00	0.00E+00	0.00E+00	0.00E+00	0.00E+00	9.49E+00	0.00E+00	2.06E+01	0.00E+00	0.00E+00	0.00E+00	0.00E+00	4.03E+01	0.00E+00	0.00E+00	9.38E+00	0.00E+00	0.00E+00	1.45E+01	8.34E+00	1.23E+00	0.00E+00	0.00E+00	1.78E+00	6.40E-01	0.00E+00	6.82E+00	0.00E+00	5.91E+01
103610	2	24	HUA	Neural crest	2.47E-01	0.00E+00	0.00E+00	0.00E+00	0.00E+00	0.00E+00	1.87E-01	0.00E+00	1.16E+01	0.00E+00	0.00E+00	3.12E+00	0.00E+00	0.00E+00	3.15E+00	6.62E+00	1.42E+00	0.00E+00	0.00E+00	0.00E+00	1.03E+01	0.00E+00	0.00E+00	0.00E+00	0.00E+00	0.00E+00	5.70E-02	2.59E-01	0.00E+00	0.00E+00	6.99E+00	0.00E+00	0.00E+00	0.00E+00	0.00E+00	6.81E+00	0.00E+00	0.00E+00	4.17E+01	2.21E+00	0.00E+00	0.00E+00	2.83E-02	2.72E+00	0.00E+00	0.00E+00	1.90E+00	0.00E+00	5.17E+01	0.00E+00	5.38E+00	0.00E+00	4.64E+00	1.24E+00	0.00E+00	0.00E+00	5.29E-01	0.00E+00	0.00E+00	0.00E+00	1.48E+01	0.00E+00	5.65E+00	0.00E+00	0.00E+00	0.00E+00	2.79E+00	0.00E+00	0.00E+00	0.00E+00
103611	2	24	HUA	Presomitic mesoderm	0.00E+00	2.66E+00	0.00E+00	0.00E+00	0.00E+00	0.00E+00	0.00E+00	0.00E+00	0.00E+00	0.00E+00	0.00E+00	0.00E+00	0.00E+00	7.50E+00	0.00E+00	0.00E+00	6.80E+01	0.00E+00	0.00E+00	0.00E+00	3.33E-01	3.50E+00	6.87E+00	7.56E+00	1.76E+01	0.00E+00	0.00E+00	3.56E-01	3.60E+00	4.57E+01	0.00E+00	8.42E-01	0.00E+00	0.00E+00	0.00E+00	1.64E+01	3.46E+00	0.00E+00	4.79E+01	2.08E+00	0.00E+00	4.48E+00	0.00E+00	0.00E+00	0.00E+00	0.00E+00	0.00E+00	0.00E+00	0.00E+00	0.00E+00	3.56E-01	0.00E+00	5.26E+00	0.00E+00	0.00E+00	1.17E+01	0.00E+00	0.00E+00	0.00E+00	3.36E+00	0.00E+00	0.00E+00	0.00E+00	0.00E+00	0.00E+00	6.64E-01	0.00E+00	0.00E+00	0.00E+00	0.00E+00
103612	2	24	HUA	Epidermal other	4.59E+00	0.00E+00	3.12E+01	5.19E-01	0.00E+00	0.00E+00	0.00E+00	1.96E+01	1.20E+01	0.00E+00	0.00E+00	1.24E+01	1.67E-01	7.86E-02	3.56E-01	0.00E+00	2.18E+00	0.00E+00	0.00E+00	1.49E-01	0.00E+00	4.11E-02	0.00E+00	0.00E+00	0.00E+00	0.00E+00	6.24E-01	0.00E+00	1.53E+00	9.89E+00	0.00E+00	0.00E+00	0.00E+00	9.40E-01	0.00E+00	1.08E+00	0.00E+00	1.40E-01	1.72E+01	4.39E+00	0.00E+00	0.00E+00	3.71E+00	2.91E+00	0.00E+00	6.91E+00	3.09E+00	1.13E+01	1.83E+01	0.00E+00	1.73E+01	0.00E+00	0.00E+00	1.88E+00	0.00E+00	1.77E+00	0.00E+00	0.00E+00	7.55E-01	4.18E+00	4.14E+00	0.00E+00	2.63E+00	4.02E+00	5.09E-02	5.40E-01	0.00E+00	1.37E+01	4.29E-01	0.00E+00
103613	2	24	HUA	Cardiac muscle 1	0.00E+00	0.00E+00	1.68E+01	0.00E+00	0.00E+00	0.00E+00	1.14E+00	0.00E+00	7.54E+00	0.00E+00	7.00E-01	5.70E+00	0.00E+00	1.17E+00	0.00E+00	0.00E+00	3.29E+00	0.00E+00	0.00E+00	0.00E+00	0.00E+00	1.59E-01	1.19E+01	0.00E+00	0.00E+00	0.00E+00	0.00E+00	0.00E+00	1.02E+00	3.69E-01	0.00E+00	0.00E+00	7.09E-01	0.00E+00	0.00E+00	0.00E+00	0.00E+00	0.00E+00	2.65E+01	0.00E+00	4.69E+00	0.00E+00	3.96E-01	2.94E+01	1.95E+00	0.00E+00	9.82E-01	0.00E+00	1.22E+00	0.00E+00	0.00E+00	3.21E+00	4.11E+00	4.31E-01	0.00E+00	8.17E+00	0.00E+00	0.00E+00	0.00E+00	0.00E+00	0.00E+00	0.00E+00	9.77E+00	0.00E+00	0.00E+00	2.99E+00	4.32E+00	0.00E+00	0.00E+00	0.00E+00
103614	2	24	HUA	Hindbrain	3.53E+00	2.29E+00	0.00E+00	0.00E+00	0.00E+00	6.19E+00	0.00E+00	0.00E+00	5.67E+00	0.00E+00	0.00E+00	0.00E+00	0.00E+00	0.00E+00	7.38E-01	0.00E+00	0.00E+00	0.00E+00	0.00E+00	0.00E+00	7.08E+00	0.00E+00	0.00E+00	0.00E+00	0.00E+00	0.00E+00	0.00E+00	0.00E+00	0.00E+00	0.00E+00	0.00E+00	1.40E-01	8.45E+00	3.49E-01	0.00E+00	1.94E+00	0.00E+00	0.00E+00	2.33E+01	0.00E+00	6.29E+01	0.00E+00	0.00E+00	3.22E+00	0.00E+00	0.00E+00	0.00E+00	0.00E+00	0.00E+00	0.00E+00	0.00E+00	2.25E-01	0.00E+00	0.00E+00	0.00E+00	0.00E+00	0.00E+00	0.00E+00	0.00E+00	0.00E+00	0.00E+00	0.00E+00	0.00E+00	0.00E+00	1.61E-01	2.69E-01	0.00E+00	0.00E+00	0.00E+00	8.15E-01
103615	2	24	HUA	Epidermal other	1.50E+00	1.68E+01	4.36E+00	1.19E+00	3.48E+00	0.00E+00	6.26E-02	0.00E+00	0.00E+00	0.00E+00	0.00E+00	0.00E+00	0.00E+00	0.00E+00	7.00E-01	9.49E-01	0.00E+00	7.38E+00	0.00E+00	0.00E+00	0.00E+00	0.00E+00	0.00E+00	0.00E+00	0.00E+00	9.63E+00	0.00E+00	0.00E+00	0.00E+00	1.08E+01	0.00E+00	0.00E+00	3.07E+00	0.00E+00	7.37E+00	0.00E+00	7.47E+00	0.00E+00	2.89E+01	4.60E+00	0.00E+00	0.00E+00	3.61E+00	2.13E+01	0.00E+00	1.05E+01	8.77E+00	0.00E+00	0.00E+00	2.42E+00	1.44E+00	0.00E+00	0.00E+00	1.06E+00	0.00E+00	0.00E+00	0.00E+00	0.00E+00	9.70E+00	4.03E-01	0.00E+00	0.00E+00	2.05E+01	0.00E+00	0.00E+00	8.38E-01	5.57E+00	0.00E+00	0.00E+00	0.00E+00
103616	2	24	HUA	Hindbrain	0.00E+00	0.00E+00	2.41E+00	0.00E+00	1.24E+00	1.78E+00	4.18E-01	0.00E+00	1.20E+01	0.00E+00	0.00E+00	2.38E+00	0.00E+00	0.00E+00	0.00E+00	0.00E+00	0.00E+00	9.12E-01	0.00E+00	0.00E+00	0.00E+00	0.00E+00	0.00E+00	0.00E+00	0.00E+00	0.00E+00	2.91E+00	0.00E+00	1.70E+00	1.96E+00	6.84E-01	0.00E+00	0.00E+00	0.00E+00	0.00E+00	0.00E+00	0.00E+00	0.00E+00	4.04E+01	0.00E+00	9.15E+00	0.00E+00	0.00E+00	2.15E+00	1.65E+01	0.00E+00	0.00E+00	0.00E+00	0.00E+00	4.42E+00	0.00E+00	0.00E+00	0.00E+00	0.00E+00	0.00E+00	9.47E-01	0.00E+00	0.00E+00	0.00E+00	0.00E+00	0.00E+00	0.00E+00	0.00E+00	0.00E+00	0.00E+00	0.00E+00	0.00E+00	0.00E+00	0.00E+00	0.00E+00
103617	2	24	HUA	Differentiating neurons	0.00E+00	4.12E+00	0.00E+00	1.65E-01	1.39E+01	0.00E+00	3.34E+00	0.00E+00	9.60E+00	2.39E+01	7.63E+00	4.09E+00	3.28E+00	0.00E+00	0.00E+00	2.73E+01	0.00E+00	3.19E+01	0.00E+00	0.00E+00	0.00E+00	3.91E-01	6.38E-02	0.00E+00	3.94E+00	0.00E+00	5.70E-01	0.00E+00	4.13E+00	0.00E+00	0.00E+00	0.00E+00	1.61E+00	0.00E+00	0.00E+00	0.00E+00	0.00E+00	0.00E+00	1.61E+02	0.00E+00	1.24E+01	0.00E+00	4.70E+00	0.00E+00	5.51E+01	1.60E+02	1.55E+01	0.00E+00	5.90E+00	1.76E+00	0.00E+00	0.00E+00	1.22E+01	3.09E+00	0.00E+00	0.00E+00	4.84E+01	6.37E+00	0.00E+00	0.00E+00	0.00E+00	0.00E+00	0.00E+00	0.00E+00	5.47E+00	0.00E+00	2.07E+00	0.00E+00	2.45E+02	0.00E+00
103618	2	24	HUA	Epidermal other	0.00E+00	0.00E+00	9.78E+01	0.00E+00	0.00E+00	9.19E+00	0.00E+00	1.32E+01	1.48E+01	0.00E+00	6.68E+00	1.08E+01	0.00E+00	1.40E+01	0.00E+00	0.00E+00	0.00E+00	0.00E+00	0.00E+00	0.00E+00	8.17E+00	0.00E+00	0.00E+00	0.00E+00	2.36E+00	0.00E+00	7.41E-01	6.29E-01	0.00E+00	2.69E+01	0.00E+00	0.00E+00	0.00E+00	0.00E+00	0.00E+00	2.68E+01	0.00E+00	1.00E+00	1.33E+02	4.10E+00	1.82E+01	0.00E+00	2.86E+00	7.57E+00	3.73E+01	1.13E+01	4.85E-02	2.35E+00	0.00E+00	0.00E+00	0.00E+00	2.90E+00	3.48E+00	0.00E+00	1.85E+01	0.00E+00	1.69E+01	0.00E+00	0.00E+00	0.00E+00	5.07E+00	0.00E+00	0.00E+00	1.63E+00	1.67E+00	0.00E+00	0.00E+00	3.23E+01	3.87E-01	0.00E+00
103619	2	24	HUA	Hindbrain	0.00E+00	0.00E+00	0.00E+00	0.00E+00	0.00E+00	7.26E-01	0.00E+00	0.00E+00	0.00E+00	1.58E-01	0.00E+00	0.00E+00	3.64E+00	0.00E+00	2.54E-01	0.00E+00	0.00E+00	0.00E+00	0.00E+00	0.00E+00	0.00E+00	0.00E+00	1.13E+01	1.32E+00	0.00E+00	0.00E+00	4.64E+00	0.00E+00	1.24E-01	4.97E+00	0.00E+00	0.00E+00	0.00E+00	0.00E+00	0.00E+00	3.96E+00	0.00E+00	0.00E+00	9.26E+01	0.00E+00	8.23E+01	0.00E+00	1.86E+00	3.47E+00	5.37E+01	2.69E+00	0.00E+00	0.00E+00	1.79E+00	0.00E+00	0.00E+00	0.00E+00	0.00E+00	1.04E+00	0.00E+00	0.00E+00	3.57E+00	0.00E+00	0.00E+00	0.00E+00	0.00E+00	0.00E+00	8.42E+00	6.04E+00	0.00E+00	0.00E+00	0.00E+00	0.00E+00	0.00E+00	3.75E-01
103620	2	24	HUA	Endothelial	7.99E-01	0.00E+00	4.29E+01	0.00E+00	1.56E+00	3.74E+00	0.00E+00	2.74E+01	8.96E+00	3.78E+00	0.00E+00	7.76E+00	2.52E+00	0.00E+00	0.00E+00	1.30E+00	2.21E+01	0.00E+00	0.00E+00	0.00E+00	1.38E+01	0.00E+00	2.51E+00	5.86E+00	6.48E+00	2.01E+00	0.00E+00	0.00E+00	0.00E+00	8.69E+00	2.37E+00	0.00E+00	0.00E+00	2.89E+00	0.00E+00	0.00E+00	0.00E+00	4.46E-01	1.11E+02	0.00E+00	4.41E-01	0.00E+00	0.00E+00	2.39E+01	0.00E+00	0.00E+00	0.00E+00	1.45E+01	4.61E+00	1.31E+00	2.50E+01	1.48E+00	0.00E+00	1.44E+01	2.67E+01	1.93E+00	0.00E+00	4.97E+00	0.00E+00	0.00E+00	2.09E+01	7.54E+00	5.12E+00	2.47E+01	2.40E-01	3.66E+00	0.00E+00	0.00E+00	0.00E+00	0.00E+00
103621	2	24	HUA	Pharyngeal arch	0.00E+00	2.84E+00	6.20E+00	0.00E+00	5.76E+00	0.00E+00	6.09E+00	0.00E+00	0.00E+00	6.49E+00	1.79E+00	2.14E+00	0.00E+00	1.20E+01	6.42E-01	0.00E+00	0.00E+00	0.00E+00	0.00E+00	0.00E+00	3.38E+00	0.00E+00	2.52E+02	5.78E+00	0.00E+00	0.00E+00	0.00E+00	1.81E+00	0.00E+00	0.00E+00	0.00E+00	0.00E+00	0.00E+00	1.19E+01	0.00E+00	0.00E+00	0.00E+00	1.55E+00	1.24E+02	0.00E+00	1.47E+00	0.00E+00	0.00E+00	1.41E+01	2.58E-01	0.00E+00	0.00E+00	4.61E-01	0.00E+00	0.00E+00	6.97E-01	0.00E+00	0.00E+00	0.00E+00	0.00E+00	5.20E+00	0.00E+00	0.00E+00	0.00E+00	0.00E+00	0.00E+00	0.00E+00	0.00E+00	0.00E+00	0.00E+00	0.00E+00	0.00E+00	0.00E+00	1.02E+01	1.78E-01
103622	2	24	HUA	Forebrain	6.68E+00	0.00E+00	0.00E+00	0.00E+00	0.00E+00	4.75E+01	0.00E+00	3.76E+00	1.89E+01	0.00E+00	0.00E+00	1.44E+00	1.69E+00	4.11E+00	0.00E+00	1.95E-02	0.00E+00	0.00E+00	0.00E+00	0.00E+00	0.00E+00	0.00E+00	3.68E+00	0.00E+00	2.00E+00	0.00E+00	0.00E+00	6.39E-01	0.00E+00	0.00E+00	0.00E+00	0.00E+00	1.09E+00	0.00E+00	0.00E+00	0.00E+00	0.00E+00	5.41E-01	7.58E+01	0.00E+00	3.59E+01	1.31E-01	0.00E+00	0.00E+00	4.08E-01	0.00E+00	3.39E+01	0.00E+00	6.15E+00	0.00E+00	0.00E+00	0.00E+00	0.00E+00	5.97E-02	4.52E-01	6.24E+00	0.00E+00	0.00E+00	4.81E-01	0.00E+00	0.00E+00	0.00E+00	1.66E+01	0.00E+00	6.96E+00	0.00E+00	0.00E+00	3.82E+00	3.18E+00	0.00E+00
103623	2	24	HUA	Roofplate	4.12E+00	0.00E+00	1.91E+00	0.00E+00	5.25E+00	0.00E+00	5.50E-01	0.00E+00	8.03E+00	0.00E+00	0.00E+00	0.00E+00	0.00E+00	0.00E+00	0.00E+00	3.98E+00	0.00E+00	0.00E+00	1.76E-02	0.00E+00	0.00E+00	0.00E+00	0.00E+00	0.00E+00	0.00E+00	0.00E+00	0.00E+00	0.00E+00	0.00E+00	2.89E+00	0.00E+00	0.00E+00	3.09E-01	1.21E-02	2.84E+00	8.01E+00	4.12E+00	0.00E+00	1.30E+02	7.32E+00	5.02E+01	1.23E+00	1.55E-01	0.00E+00	3.90E-01	0.00E+00	0.00E+00	0.00E+00	0.00E+00	5.60E-01	0.00E+00	0.00E+00	0.00E+00	1.32E+00	0.00E+00	0.00E+00	0.00E+00	0.00E+00	2.60E+00	0.00E+00	4.01E+00	0.00E+00	2.01E+00	0.00E+00	0.00E+00	0.00E+00	0.00E+00	1.02E+01	0.00E+00	0.00E+00
103624	2	24	HUA	Endothelial	0.00E+00	0.00E+00	0.00E+00	0.00E+00	0.00E+00	0.00E+00	0.00E+00	5.19E+00	0.00E+00	0.00E+00	1.99E+00	2.14E+02	0.00E+00	0.00E+00	0.00E+00	0.00E+00	2.09E+00	0.00E+00	4.95E-01	0.00E+00	4.64E+00	0.00E+00	0.00E+00	1.46E+01	0.00E+00	0.00E+00	0.00E+00	0.00E+00	0.00E+00	0.00E+00	0.00E+00	0.00E+00	0.00E+00	1.91E+00	0.00E+00	0.00E+00	0.00E+00	5.71E-01	6.81E+01	0.00E+00	1.45E+01	1.84E+01	0.00E+00	0.00E+00	0.00E+00	0.00E+00	0.00E+00	0.00E+00	0.00E+00	0.00E+00	0.00E+00	0.00E+00	0.00E+00	8.14E-01	3.15E+00	0.00E+00	0.00E+00	0.00E+00	0.00E+00	0.00E+00	2.49E+00	0.00E+00	0.00E+00	1.83E+02	6.92E+00	0.00E+00	0.00E+00	2.87E+00	0.00E+00	0.00E+00
103625	2	24	HUA	Pharyngeal arch	2.98E+00	7.73E-01	1.22E+01	0.00E+00	0.00E+00	0.00E+00	0.00E+00	0.00E+00	0.00E+00	0.00E+00	5.23E-01	7.20E-01	0.00E+00	0.00E+00	0.00E+00	0.00E+00	1.42E+01	0.00E+00	0.00E+00	0.00E+00	2.01E+00	0.00E+00	1.16E+02	0.00E+00	0.00E+00	7.78E-01	1.32E-01	0.00E+00	0.00E+00	0.00E+00	2.69E-01	0.00E+00	0.00E+00	0.00E+00	0.00E+00	1.31E+01	0.00E+00	0.00E+00	5.02E+01	4.02E+00	1.96E+01	0.00E+00	7.09E+00	1.95E+01	4.55E-02	0.00E+00	0.00E+00	0.00E+00	6.15E+00	2.13E+00	0.00E+00	0.00E+00	0.00E+00	0.00E+00	0.00E+00	7.12E+00	0.00E+00	0.00E+00	3.94E+00	0.00E+00	0.00E+00	3.11E+00	8.57E+00	5.81E-01	0.00E+00	0.00E+00	0.00E+00	0.00E+00	0.00E+00	0.00E+00
103626	2	24	HUA	Cardiac muscle 1	0.00E+00	1.75E+01	4.00E+01	5.01E+00	0.00E+00	0.00E+00	5.84E+00	0.00E+00	0.00E+00	0.00E+00	9.51E+00	2.63E+01	0.00E+00	0.00E+00	0.00E+00	1.93E+01	0.00E+00	0.00E+00	0.00E+00	5.24E-01	4.71E+00	0.00E+00	0.00E+00	1.13E+01	0.00E+00	0.00E+00	3.42E-01	9.39E+00	0.00E+00	8.00E+00	0.00E+00	0.00E+00	6.85E+00	0.00E+00	0.00E+00	0.00E+00	0.00E+00	1.89E-01	3.40E+01	0.00E+00	0.00E+00	5.25E+00	0.00E+00	4.18E+01	5.56E-01	0.00E+00	2.43E+01	0.00E+00	1.51E+01	2.33E-01	1.25E+01	7.41E-01	0.00E+00	0.00E+00	0.00E+00	0.00E+00	0.00E+00	0.00E+00	2.98E+01	0.00E+00	0.00E+00	0.00E+00	2.10E+00	0.00E+00	0.00E+00	6.39E+00	8.49E+00	0.00E+00	0.00E+00	0.00E+00
103627	2	24	HUA	Epidermal other	0.00E+00	8.44E-01	6.36E+01	0.00E+00	0.00E+00	0.00E+00	0.00E+00	1.71E+01	0.00E+00	0.00E+00	0.00E+00	3.80E+00	0.00E+00	2.22E+01	5.66E-01	0.00E+00	1.90E+00	0.00E+00	0.00E+00	0.00E+00	0.00E+00	0.00E+00	2.94E+01	0.00E+00	0.00E+00	1.00E+00	0.00E+00	0.00E+00	4.22E+00	8.48E+00	0.00E+00	1.49E+00	0.00E+00	0.00E+00	6.31E-01	0.00E+00	0.00E+00	0.00E+00	1.29E+01	0.00E+00	7.77E+00	0.00E+00	0.00E+00	6.69E+00	0.00E+00	0.00E+00	9.70E-01	0.00E+00	0.00E+00	0.00E+00	1.56E+02	0.00E+00	0.00E+00	0.00E+00	0.00E+00	0.00E+00	0.00E+00	0.00E+00	4.38E-01	0.00E+00	5.62E+00	0.00E+00	0.00E+00	0.00E+00	0.00E+00	0.00E+00	0.00E+00	4.13E+01	0.00E+00	0.00E+00
103628	2	24	HUA	Hatching gland	2.12E+00	1.53E+00	3.70E+01	0.00E+00	0.00E+00	0.00E+00	0.00E+00	0.00E+00	0.00E+00	6.05E-01	0.00E+00	6.77E+00	0.00E+00	0.00E+00	0.00E+00	6.26E+00	0.00E+00	0.00E+00	0.00E+00	0.00E+00	2.03E+00	0.00E+00	2.08E+01	0.00E+00	0.00E+00	0.00E+00	0.00E+00	0.00E+00	0.00E+00	1.25E+01	0.00E+00	0.00E+00	0.00E+00	0.00E+00	0.00E+00	3.63E+00	7.06E-01	0.00E+00	3.04E+01	0.00E+00	0.00E+00	0.00E+00	0.00E+00	1.21E+01	0.00E+00	5.12E+00	0.00E+00	1.07E-01	4.87E+00	0.00E+00	0.00E+00	0.00E+00	7.40E-01	2.21E+00	2.11E+01	0.00E+00	0.00E+00	0.00E+00	0.00E+00	0.00E+00	0.00E+00	2.36E+00	8.47E+00	4.04E+00	0.00E+00	1.69E-01	0.00E+00	2.64E+01	0.00E+00	3.59E+00
103629	2	24	HUA	Optic cup	1.27E+00	4.63E-01	0.00E+00	0.00E+00	7.29E-01	0.00E+00	7.61E-01	4.17E+00	2.02E+01	0.00E+00	2.33E-01	0.00E+00	0.00E+00	1.11E-02	0.00E+00	3.24E+00	0.00E+00	1.47E+00	0.00E+00	0.00E+00	0.00E+00	0.00E+00	0.00E+00	0.00E+00	0.00E+00	0.00E+00	0.00E+00	0.00E+00	0.00E+00	0.00E+00	0.00E+00	0.00E+00	0.00E+00	0.00E+00	0.00E+00	0.00E+00	0.00E+00	0.00E+00	1.91E+01	0.00E+00	0.00E+00	0.00E+00	0.00E+00	0.00E+00	1.53E+01	6.33E+00	1.44E+00	1.92E-01	0.00E+00	0.00E+00	0.00E+00	0.00E+00	0.00E+00	0.00E+00	0.00E+00	0.00E+00	0.00E+00	0.00E+00	0.00E+00	0.00E+00	0.00E+00	0.00E+00	0.00E+00	0.00E+00	0.00E+00	1.64E+01	0.00E+00	0.00E+00	0.00E+00	0.00E+00
103630	2	24	HUA	Slow muscle	1.77E+00	2.73E-01	0.00E+00	0.00E+00	0.00E+00	2.94E+01	0.00E+00	0.00E+00	1.39E+01	0.00E+00	0.00E+00	2.08E+00	0.00E+00	5.53E+00	6.09E-01	0.00E+00	0.00E+00	0.00E+00	0.00E+00	5.96E-03	0.00E+00	5.85E-02	0.00E+00	0.00E+00	0.00E+00	6.73E+00	0.00E+00	1.52E+00	4.17E+00	0.00E+00	8.29E+00	0.00E+00	0.00E+00	5.33E+00	0.00E+00	3.18E+00	1.49E+01	0.00E+00	1.68E+01	9.22E+00	0.00E+00	0.00E+00	0.00E+00	0.00E+00	2.24E+00	8.05E+00	3.56E-01	6.54E+01	0.00E+00	5.77E+00	0.00E+00	0.00E+00	0.00E+00	0.00E+00	0.00E+00	0.00E+00	0.00E+00	0.00E+00	0.00E+00	0.00E+00	0.00E+00	0.00E+00	0.00E+00	0.00E+00	0.00E+00	0.00E+00	0.00E+00	0.00E+00	0.00E+00	9.84E+00
103631	2	24	HUA	Ionocyte	3.49E+00	7.21E-01	8.95E+00	0.00E+00	0.00E+00	0.00E+00	1.42E+00	0.00E+00	1.42E+01	7.21E+00	2.97E+00	0.00E+00	0.00E+00	0.00E+00	0.00E+00	0.00E+00	5.59E+00	0.00E+00	0.00E+00	0.00E+00	1.42E+00	0.00E+00	0.00E+00	1.34E+00	0.00E+00	1.26E+00	7.04E-02	4.10E+00	0.00E+00	0.00E+00	0.00E+00	0.00E+00	0.00E+00	0.00E+00	0.00E+00	0.00E+00	0.00E+00	0.00E+00	9.36E+00	1.30E+02	0.00E+00	2.03E+01	0.00E+00	2.16E+01	0.00E+00	0.00E+00	0.00E+00	1.75E+00	1.25E-01	0.00E+00	1.78E+00	0.00E+00	1.37E+00	0.00E+00	1.21E+00	0.00E+00	3.44E-01	0.00E+00	0.00E+00	0.00E+00	0.00E+00	0.00E+00	0.00E+00	0.00E+00	0.00E+00	0.00E+00	0.00E+00	0.00E+00	0.00E+00	0.00E+00
103632	2	24	HUA	Epidermal other	0.00E+00	0.00E+00	2.55E+02	3.68E-02	0.00E+00	2.31E+01	0.00E+00	0.00E+00	0.00E+00	0.00E+00	1.09E+00	0.00E+00	0.00E+00	0.00E+00	0.00E+00	0.00E+00	0.00E+00	0.00E+00	0.00E+00	0.00E+00	0.00E+00	0.00E+00	0.00E+00	0.00E+00	1.11E+02	0.00E+00	3.90E-01	1.48E+01	6.07E-01	1.07E+02	0.00E+00	0.00E+00	0.00E+00	0.00E+00	0.00E+00	0.00E+00	0.00E+00	0.00E+00	8.08E+01	9.34E-01	3.16E+01	3.84E+00	0.00E+00	0.00E+00	3.23E+00	0.00E+00	0.00E+00	6.33E+00	1.83E+01	1.63E+00	0.00E+00	0.00E+00	3.58E+01	0.00E+00	0.00E+00	0.00E+00	0.00E+00	0.00E+00	0.00E+00	7.11E+00	1.64E+01	0.00E+00	0.00E+00	2.70E+01	1.41E+00	0.00E+00	2.80E+00	1.77E+02	3.57E+01	0.00E+00
103633	2	24	HUA	Epidermal other	0.00E+00	0.00E+00	2.29E+02	1.09E+00	0.00E+00	0.00E+00	0.00E+00	8.43E+00	0.00E+00	1.84E+02	0.00E+00	0.00E+00	0.00E+00	7.80E+00	3.91E-01	0.00E+00	0.00E+00	0.00E+00	0.00E+00	0.00E+00	1.02E+01	4.87E-01	0.00E+00	0.00E+00	0.00E+00	4.99E+00	0.00E+00	0.00E+00	1.70E+00	6.28E+00	0.00E+00	0.00E+00	0.00E+00	0.00E+00	2.34E+01	1.60E-01	0.00E+00	2.97E+00	3.57E+01	0.00E+00	6.19E+00	1.77E+00	0.00E+00	2.53E+01	0.00E+00	5.32E+01	1.74E+00	0.00E+00	3.66E+00	3.21E+00	1.08E+02	0.00E+00	0.00E+00	0.00E+00	1.30E+00	8.44E+00	1.74E+01	0.00E+00	0.00E+00	0.00E+00	8.29E+00	1.76E+00	0.00E+00	0.00E+00	4.51E+00	0.00E+00	0.00E+00	0.00E+00	1.79E+01	0.00E+00
103634	2	24	HUA	Neural crest	0.00E+00	0.00E+00	0.00E+00	3.86E+00	0.00E+00	0.00E+00	0.00E+00	0.00E+00	3.93E+00	4.72E+00	3.55E+00	0.00E+00	7.05E+00	0.00E+00	0.00E+00	1.84E+00	2.77E+00	0.00E+00	0.00E+00	1.72E-01	0.00E+00	1.68E+00	0.00E+00	0.00E+00	0.00E+00	0.00E+00	1.69E+00	0.00E+00	5.84E-01	0.00E+00	8.88E-01	5.61E-01	1.13E+00	0.00E+00	0.00E+00	0.00E+00	0.00E+00	0.00E+00	1.27E+02	0.00E+00	1.17E+01	0.00E+00	0.00E+00	0.00E+00	5.61E+00	3.02E+00	0.00E+00	0.00E+00	1.23E+02	1.45E+00	0.00E+00	0.00E+00	0.00E+00	0.00E+00	0.00E+00	0.00E+00	0.00E+00	0.00E+00	0.00E+00	0.00E+00	1.63E+00	0.00E+00	1.37E+01	0.00E+00	0.00E+00	0.00E+00	4.00E+00	0.00E+00	3.99E-01	0.00E+00
103635	2	24	HUA	Hindbrain	0.00E+00	0.00E+00	0.00E+00	0.00E+00	0.00E+00	0.00E+00	0.00E+00	0.00E+00	0.00E+00	0.00E+00	0.00E+00	3.74E+00	0.00E+00	0.00E+00	4.87E+00	0.00E+00	9.52E-01	0.00E+00	0.00E+00	0.00E+00	0.00E+00	6.35E-01	2.59E+00	0.00E+00	0.00E+00	0.00E+00	0.00E+00	0.00E+00	0.00E+00	4.72E+00	0.00E+00	0.00E+00	3.20E+01	0.00E+00	2.12E+00	0.00E+00	0.00E+00	2.51E-01	1.32E+02	0.00E+00	2.03E+01	0.00E+00	0.00E+00	1.09E+01	6.87E+01	0.00E+00	3.14E+01	0.00E+00	0.00E+00	3.21E-01	3.76E+00	0.00E+00	0.00E+00	0.00E+00	0.00E+00	0.00E+00	0.00E+00	0.00E+00	0.00E+00	0.00E+00	0.00E+00	2.30E+00	0.00E+00	0.00E+00	0.00E+00	0.00E+00	1.82E+00	0.00E+00	4.63E+00	0.00E+00
103636	2	24	HUA	Myotome	0.00E+00	7.21E+01	0.00E+00	0.00E+00	0.00E+00	2.91E+00	6.40E-01	1.46E+01	0.00E+00	0.00E+00	0.00E+00	0.00E+00	0.00E+00	0.00E+00	0.00E+00	0.00E+00	0.00E+00	0.00E+00	6.08E-01	0.00E+00	0.00E+00	0.00E+00	0.00E+00	0.00E+00	0.00E+00	0.00E+00	0.00E+00	1.02E+01	0.00E+00	5.42E+00	0.00E+00	0.00E+00	4.88E+00	0.00E+00	1.50E+00	0.00E+00	2.28E+02	2.00E+00	4.43E+01	0.00E+00	3.49E+00	2.07E+00	0.00E+00	4.53E+00	4.46E+00	4.21E+00	2.81E-01	7.83E+00	1.05E+01	0.00E+00	0.00E+00	0.00E+00	0.00E+00	1.56E+02	8.13E+00	0.00E+00	0.00E+00	0.00E+00	0.00E+00	3.27E+00	0.00E+00	0.00E+00	0.00E+00	7.51E+00	0.00E+00	0.00E+00	0.00E+00	0.00E+00	0.00E+00	8.44E+01
103637	2	24	HUA	Forebrain	0.00E+00	0.00E+00	0.00E+00	0.00E+00	0.00E+00	0.00E+00	0.00E+00	0.00E+00	0.00E+00	0.00E+00	0.00E+00	1.82E+00	0.00E+00	4.60E+00	0.00E+00	0.00E+00	8.63E-01	0.00E+00	0.00E+00	0.00E+00	0.00E+00	0.00E+00	1.34E+01	0.00E+00	4.76E+00	0.00E+00	0.00E+00	0.00E+00	0.00E+00	5.69E+00	0.00E+00	0.00E+00	0.00E+00	0.00E+00	0.00E+00	0.00E+00	0.00E+00	0.00E+00	1.22E+02	0.00E+00	5.89E+00	0.00E+00	1.62E+00	3.04E+00	0.00E+00	0.00E+00	4.77E+01	0.00E+00	0.00E+00	0.00E+00	0.00E+00	0.00E+00	0.00E+00	1.05E-01	4.43E+00	1.17E+01	0.00E+00	0.00E+00	2.48E+01	2.16E+00	0.00E+00	0.00E+00	2.97E+01	0.00E+00	1.33E+00	0.00E+00	6.51E+00	0.00E+00	0.00E+00	3.10E-01
103638	2	24	HUA	Hindbrain	0.00E+00	3.39E-01	0.00E+00	0.00E+00	0.00E+00	0.00E+00	0.00E+00	0.00E+00	1.95E+01	0.00E+00	0.00E+00	5.06E+00	0.00E+00	0.00E+00	0.00E+00	0.00E+00	0.00E+00	0.00E+00	4.38E+00	0.00E+00	2.71E+00	0.00E+00	0.00E+00	0.00E+00	0.00E+00	0.00E+00	0.00E+00	0.00E+00	0.00E+00	0.00E+00	0.00E+00	0.00E+00	1.27E+00	0.00E+00	4.96E+00	0.00E+00	3.78E+00	0.00E+00	4.78E+01	0.00E+00	4.74E+01	0.00E+00	0.00E+00	0.00E+00	8.92E+00	2.89E+00	0.00E+00	0.00E+00	0.00E+00	0.00E+00	0.00E+00	0.00E+00	0.00E+00	0.00E+00	0.00E+00	0.00E+00	1.71E+01	0.00E+00	0.00E+00	0.00E+00	4.13E+00	0.00E+00	0.00E+00	0.00E+00	3.12E+01	0.00E+00	4.05E+00	0.00E+00	0.00E+00	0.00E+00
103639	2	24	HUA	Myotome	0.00E+00	1.06E+02	0.00E+00	0.00E+00	8.43E-01	0.00E+00	0.00E+00	0.00E+00	9.00E+00	0.00E+00	0.00E+00	0.00E+00	0.00E+00	0.00E+00	0.00E+00	0.00E+00	0.00E+00	0.00E+00	0.00E+00	0.00E+00	0.00E+00	0.00E+00	0.00E+00	0.00E+00	0.00E+00	0.00E+00	6.94E-01	0.00E+00	1.81E+00	0.00E+00	0.00E+00	0.00E+00	0.00E+00	3.17E+00	0.00E+00	0.00E+00	0.00E+00	0.00E+00	2.08E+01	0.00E+00	0.00E+00	0.00E+00	0.00E+00	0.00E+00	0.00E+00	4.68E+00	0.00E+00	6.29E+00	3.82E-01	0.00E+00	0.00E+00	0.00E+00	1.84E-01	0.00E+00	0.00E+00	0.00E+00	0.00E+00	0.00E+00	0.00E+00	0.00E+00	2.83E+00	3.04E-01	0.00E+00	0.00E+00	0.00E+00	0.00E+00	0.00E+00	0.00E+00	0.00E+00	6.05E+02
103640	2	24	HUA	Optic cup	1.44E+01	1.97E+00	1.77E+00	7.62E-01	2.05E-01	0.00E+00	2.37E+00	5.25E+00	0.00E+00	0.00E+00	0.00E+00	1.95E+00	0.00E+00	0.00E+00	0.00E+00	0.00E+00	0.00E+00	0.00E+00	0.00E+00	0.00E+00	0.00E+00	0.00E+00	2.36E+00	0.00E+00	0.00E+00	0.00E+00	0.00E+00	0.00E+00	0.00E+00	0.00E+00	0.00E+00	0.00E+00	2.36E+00	0.00E+00	0.00E+00	8.49E-01	0.00E+00	0.00E+00	4.39E+01	0.00E+00	3.25E+00	0.00E+00	1.77E+00	0.00E+00	0.00E+00	5.66E+00	0.00E+00	0.00E+00	0.00E+00	0.00E+00	0.00E+00	0.00E+00	6.86E-01	0.00E+00	3.68E+00	0.00E+00	1.06E-01	0.00E+00	0.00E+00	0.00E+00	7.81E+00	2.75E+00	7.10E+01	1.44E+00	0.00E+00	0.00E+00	0.00E+00	0.00E+00	1.51E+00	0.00E+00
103641	2	24	HUA	Endothelial	0.00E+00	9.56E+00	0.00E+00	0.00E+00	0.00E+00	0.00E+00	6.11E-01	5.63E+00	0.00E+00	0.00E+00	1.39E+00	6.10E+01	7.66E+00	4.66E+00	3.84E-01	0.00E+00	0.00E+00	0.00E+00	0.00E+00	0.00E+00	5.87E-01	0.00E+00	7.37E+00	8.98E+00	1.72E+00	8.39E-01	0.00E+00	4.33E-01	0.00E+00	0.00E+00	0.00E+00	0.00E+00	0.00E+00	1.98E+00	5.13E-01	0.00E+00	0.00E+00	0.00E+00	1.73E+01	0.00E+00	0.00E+00	5.86E+00	0.00E+00	7.06E+00	1.45E+00	0.00E+00	0.00E+00	0.00E+00	5.77E+00	0.00E+00	9.42E+00	1.77E+00	0.00E+00	0.00E+00	0.00E+00	5.18E+00	1.56E+00	0.00E+00	7.99E+00	0.00E+00	8.98E-01	0.00E+00	0.00E+00	9.06E+01	0.00E+00	0.00E+00	4.04E+00	0.00E+00	2.48E+01	1.80E+00
103642	2	24	HUA	Endoderm (late)	0.00E+00	0.00E+00	4.98E+01	0.00E+00	0.00E+00	0.00E+00	0.00E+00	0.00E+00	0.00E+00	0.00E+00	0.00E+00	1.88E+01	6.81E+00	9.90E+00	0.00E+00	0.00E+00	0.00E+00	0.00E+00	4.90E-01	7.31E+00	0.00E+00	4.56E+00	0.00E+00	0.00E+00	0.00E+00	0.00E+00	0.00E+00	0.00E+00	0.00E+00	1.09E+01	0.00E+00	8.77E-01	2.00E+01	1.07E+00	2.49E+01	0.00E+00	0.00E+00	0.00E+00	4.41E+01	0.00E+00	2.48E+00	1.80E+01	1.74E+01	1.53E+01	1.62E+00	2.61E+00	0.00E+00	8.40E-01	8.73E+00	0.00E+00	0.00E+00	0.00E+00	0.00E+00	0.00E+00	0.00E+00	2.67E+00	0.00E+00	0.00E+00	0.00E+00	1.25E+01	0.00E+00	0.00E+00	5.98E+00	0.00E+00	5.25E+00	0.00E+00	6.07E+00	0.00E+00	1.72E+00	0.00E+00
103643	2	24	HUA	Optic cup	0.00E+00	0.00E+00	0.00E+00	0.00E+00	0.00E+00	0.00E+00	0.00E+00	4.11E+00	7.73E+00	0.00E+00	0.00E+00	0.00E+00	0.00E+00	1.84E+00	0.00E+00	8.49E-01	0.00E+00	2.80E+00	0.00E+00	0.00E+00	0.00E+00	0.00E+00	0.00E+00	0.00E+00	0.00E+00	0.00E+00	0.00E+00	0.00E+00	0.00E+00	0.00E+00	0.00E+00	0.00E+00	1.33E+00	0.00E+00	0.00E+00	0.00E+00	0.00E+00	0.00E+00	4.17E+01	4.20E-01	5.78E+00	0.00E+00	0.00E+00	1.96E+00	0.00E+00	0.00E+00	0.00E+00	0.00E+00	1.90E+00	0.00E+00	5.70E+00	3.61E+00	0.00E+00	2.22E+00	3.35E+00	3.63E+00	4.52E+00	0.00E+00	0.00E+00	0.00E+00	8.85E-01	0.00E+00	9.98E+00	8.98E-01	0.00E+00	0.00E+00	4.22E-01	3.01E+00	0.00E+00	0.00E+00
103644	2	24	HUA	Spinal cord	0.00E+00	8.44E-01	0.00E+00	0.00E+00	2.95E-01	0.00E+00	6.43E-02	0.00E+00	0.00E+00	1.85E+00	0.00E+00	4.99E+00	0.00E+00	0.00E+00	0.00E+00	0.00E+00	0.00E+00	0.00E+00	0.00E+00	0.00E+00	1.19E+00	2.44E+00	2.25E+00	0.00E+00	4.15E+00	0.00E+00	0.00E+00	0.00E+00	0.00E+00	3.07E+01	0.00E+00	0.00E+00	3.41E+00	0.00E+00	3.37E+00	0.00E+00	1.11E-01	0.00E+00	5.56E+01	0.00E+00	2.86E+01	3.94E-01	0.00E+00	0.00E+00	0.00E+00	0.00E+00	0.00E+00	0.00E+00	2.49E+00	0.00E+00	1.06E+00	0.00E+00	0.00E+00	0.00E+00	9.65E+00	0.00E+00	2.02E+01	0.00E+00	0.00E+00	0.00E+00	0.00E+00	0.00E+00	0.00E+00	0.00E+00	0.00E+00	0.00E+00	0.00E+00	0.00E+00	0.00E+00	2.26E+00
103645	2	24	HUA	Epidermal other	0.00E+00	0.00E+00	6.02E+00	0.00E+00	0.00E+00	0.00E+00	1.92E+00	0.00E+00	4.82E+00	0.00E+00	0.00E+00	0.00E+00	3.15E+00	0.00E+00	8.77E+00	4.24E+00	0.00E+00	0.00E+00	9.49E-02	0.00E+00	0.00E+00	3.55E-01	0.00E+00	7.42E-01	8.68E+00	3.27E+00	7.44E-01	0.00E+00	0.00E+00	0.00E+00	0.00E+00	9.78E-01	0.00E+00	0.00E+00	0.00E+00	0.00E+00	0.00E+00	4.22E-01	2.13E+01	0.00E+00	0.00E+00	0.00E+00	0.00E+00	0.00E+00	0.00E+00	0.00E+00	0.00E+00	0.00E+00	0.00E+00	0.00E+00	3.84E+00	2.58E+00	8.55E-01	4.95E+00	0.00E+00	7.22E+00	0.00E+00	0.00E+00	0.00E+00	0.00E+00	1.23E+00	0.00E+00	1.35E+01	0.00E+00	0.00E+00	0.00E+00	8.46E+00	1.24E+01	0.00E+00	7.13E-01
103646	2	24	HUA	Epidermal other	0.00E+00	0.00E+00	5.52E+01	2.82E-01	0.00E+00	0.00E+00	3.69E-02	2.28E-01	1.67E+01	0.00E+00	1.60E-01	0.00E+00	0.00E+00	0.00E+00	0.00E+00	0.00E+00	0.00E+00	0.00E+00	0.00E+00	0.00E+00	0.00E+00	0.00E+00	0.00E+00	0.00E+00	0.00E+00	0.00E+00	0.00E+00	0.00E+00	1.25E+00	0.00E+00	0.00E+00	0.00E+00	0.00E+00	0.00E+00	3.89E-01	0.00E+00	0.00E+00	0.00E+00	1.17E+01	5.69E+00	0.00E+00	2.67E-01	0.00E+00	3.08E+00	0.00E+00	0.00E+00	0.00E+00	0.00E+00	0.00E+00	0.00E+00	9.77E+00	0.00E+00	0.00E+00	0.00E+00	0.00E+00	0.00E+00	0.00E+00	0.00E+00	0.00E+00	0.00E+00	9.59E-01	0.00E+00	0.00E+00	0.00E+00	2.02E-02	0.00E+00	0.00E+00	0.00E+00	0.00E+00	0.00E+00
103647	2	24	HUA	Otic placode	4.04E+00	0.00E+00	2.06E+01	8.43E+00	0.00E+00	7.90E+00	0.00E+00	1.00E+01	5.58E+01	0.00E+00	3.20E+00	0.00E+00	0.00E+00	1.02E+01	0.00E+00	3.87E+02	0.00E+00	0.00E+00	4.86E+00	2.13E-01	0.00E+00	0.00E+00	0.00E+00	0.00E+00	0.00E+00	0.00E+00	0.00E+00	0.00E+00	9.51E+00	0.00E+00	1.94E+00	0.00E+00	1.09E+01	0.00E+00	0.00E+00	0.00E+00	1.10E+00	0.00E+00	7.72E+01	0.00E+00	1.68E+00	9.48E-01	0.00E+00	0.00E+00	0.00E+00	0.00E+00	1.46E-01	2.05E+00	3.37E+01	2.10E+01	2.71E+01	4.95E+00	0.00E+00	4.11E+00	0.00E+00	0.00E+00	0.00E+00	0.00E+00	7.47E-01	0.00E+00	1.75E+00	1.78E+01	1.73E+01	1.08E+01	0.00E+00	0.00E+00	9.55E+00	0.00E+00	0.00E+00	0.00E+00
103648	2	24	HUA	Spinal cord	0.00E+00	0.00E+00	1.87E+01	0.00E+00	0.00E+00	0.00E+00	0.00E+00	0.00E+00	1.12E+01	0.00E+00	1.18E+00	0.00E+00	0.00E+00	7.83E+00	0.00E+00	0.00E+00	0.00E+00	0.00E+00	0.00E+00	0.00E+00	2.88E+00	1.17E+00	0.00E+00	0.00E+00	0.00E+00	0.00E+00	0.00E+00	0.00E+00	1.02E+00	5.42E+01	0.00E+00	0.00E+00	6.35E+00	0.00E+00	0.00E+00	8.95E+00	0.00E+00	6.51E-01	1.51E+02	0.00E+00	3.85E-01	0.00E+00	0.00E+00	0.00E+00	7.95E+01	0.00E+00	0.00E+00	1.04E+00	0.00E+00	0.00E+00	0.00E+00	0.00E+00	0.00E+00	1.07E+01	0.00E+00	0.00E+00	2.03E+01	0.00E+00	3.20E+00	1.05E+01	4.44E+00	0.00E+00	2.73E+00	3.80E+00	0.00E+00	0.00E+00	1.33E+01	0.00E+00	8.61E+00	2.62E+00
103649	2	24	HUA	Endothelial	0.00E+00	0.00E+00	0.00E+00	0.00E+00	0.00E+00	0.00E+00	0.00E+00	0.00E+00	0.00E+00	9.00E+00	0.00E+00	3.52E+02	0.00E+00	1.08E+01	0.00E+00	4.81E+00	0.00E+00	0.00E+00	6.66E-01	0.00E+00	0.00E+00	0.00E+00	0.00E+00	2.67E+01	3.26E+00	0.00E+00	1.75E+01	0.00E+00	0.00E+00	4.74E+01	0.00E+00	0.00E+00	0.00E+00	1.03E+01	0.00E+00	3.00E-01	0.00E+00	0.00E+00	4.72E+01	5.54E+00	1.07E+01	0.00E+00	2.19E+00	0.00E+00	0.00E+00	2.95E+00	0.00E+00	0.00E+00	0.00E+00	1.14E+01	0.00E+00	0.00E+00	2.52E+01	0.00E+00	0.00E+00	1.07E+00	1.46E+01	3.40E-01	1.39E+01	5.15E+00	0.00E+00	0.00E+00	0.00E+00	1.83E+02	0.00E+00	6.78E-01	0.00E+00	0.00E+00	0.00E+00	0.00E+00
103650	2	24	HUA	Myotome	0.00E+00	1.96E+02	0.00E+00	0.00E+00	8.58E-01	4.80E+00	0.00E+00	0.00E+00	0.00E+00	0.00E+00	0.00E+00	0.00E+00	0.00E+00	0.00E+00	1.64E+00	0.00E+00	7.34E+00	0.00E+00	0.00E+00	0.00E+00	8.67E-01	0.00E+00	0.00E+00	0.00E+00	0.00E+00	0.00E+00	0.00E+00	0.00E+00	0.00E+00	1.77E+01	0.00E+00	0.00E+00	0.00E+00	0.00E+00	0.00E+00	9.09E-01	9.83E+01	0.00E+00	9.37E+01	0.00E+00	2.56E+00	0.00E+00	0.00E+00	0.00E+00	0.00E+00	1.92E+00	0.00E+00	1.01E+01	0.00E+00	0.00E+00	0.00E+00	0.00E+00	2.19E+00	1.55E+02	0.00E+00	0.00E+00	0.00E+00	0.00E+00	0.00E+00	0.00E+00	0.00E+00	0.00E+00	0.00E+00	0.00E+00	9.04E+00	0.00E+00	3.36E+01	0.00E+00	0.00E+00	0.00E+00
103651	2	24	HUA	Hatching gland	0.00E+00	0.00E+00	0.00E+00	0.00E+00	6.75E+00	1.00E+01	0.00E+00	9.45E+01	3.73E+00	0.00E+00	5.96E+00	0.00E+00	5.43E+00	0.00E+00	2.51E+00	0.00E+00	0.00E+00	0.00E+00	0.00E+00	2.38E+00	0.00E+00	0.00E+00	0.00E+00	0.00E+00	0.00E+00	0.00E+00	0.00E+00	0.00E+00	3.46E+00	1.12E+01	0.00E+00	0.00E+00	0.00E+00	3.66E+00	3.07E+00	4.02E+00	0.00E+00	0.00E+00	5.71E+00	0.00E+00	0.00E+00	4.87E+00	3.63E+00	1.94E+01	1.52E+00	5.73E-01	0.00E+00	0.00E+00	1.22E+00	0.00E+00	0.00E+00	0.00E+00	9.49E+00	1.42E+01	0.00E+00	0.00E+00	0.00E+00	4.47E+00	0.00E+00	9.44E+00	1.63E+02	1.04E+00	0.00E+00	1.14E+00	4.15E+00	0.00E+00	0.00E+00	0.00E+00	0.00E+00	0.00E+00
103652	2	24	HUA	Midbrain	9.94E+00	0.00E+00	0.00E+00	1.02E+00	0.00E+00	0.00E+00	0.00E+00	0.00E+00	4.40E+01	0.00E+00	0.00E+00	9.77E-01	0.00E+00	8.23E+00	0.00E+00	0.00E+00	0.00E+00	4.77E+00	0.00E+00	0.00E+00	0.00E+00	0.00E+00	0.00E+00	0.00E+00	0.00E+00	0.00E+00	0.00E+00	0.00E+00	1.00E+00	0.00E+00	0.00E+00	1.82E+00	0.00E+00	0.00E+00	2.01E+00	0.00E+00	0.00E+00	0.00E+00	1.65E+01	4.26E+00	7.46E+01	0.00E+00	0.00E+00	3.23E+00	0.00E+00	0.00E+00	1.06E+01	0.00E+00	2.53E+00	0.00E+00	1.13E+01	2.20E+00	1.23E+00	1.76E+00	0.00E+00	0.00E+00	0.00E+00	0.00E+00	1.17E+00	0.00E+00	7.65E+00	8.85E-01	1.74E+00	0.00E+00	0.00E+00	3.50E-01	6.66E+00	0.00E+00	0.00E+00	0.00E+00
103653	2	24	HUA	Epidermal other	2.42E+00	0.00E+00	8.92E+01	0.00E+00	1.95E+00	0.00E+00	0.00E+00	0.00E+00	1.72E+01	4.58E+00	0.00E+00	6.16E+00	0.00E+00	4.14E+00	0.00E+00	0.00E+00	0.00E+00	0.00E+00	0.00E+00	4.51E+00	0.00E+00	0.00E+00	9.48E+00	0.00E+00	9.08E+00	8.35E+00	0.00E+00	0.00E+00	0.00E+00	0.00E+00	0.00E+00	0.00E+00	2.91E+00	1.18E+01	0.00E+00	5.20E-01	0.00E+00	2.35E+00	5.86E+01	0.00E+00	2.46E+01	0.00E+00	2.28E+00	0.00E+00	4.64E+00	0.00E+00	0.00E+00	0.00E+00	1.91E+00	0.00E+00	0.00E+00	4.51E-01	0.00E+00	0.00E+00	1.06E+01	7.16E+00	7.80E+00	0.00E+00	0.00E+00	0.00E+00	1.80E+00	1.80E+00	7.23E+00	0.00E+00	0.00E+00	0.00E+00	0.00E+00	2.02E+01	0.00E+00	0.00E+00
103654	2	24	HUA	Differentiating neurons	1.98E+00	3.00E+00	0.00E+00	1.03E+01	0.00E+00	0.00E+00	0.00E+00	0.00E+00	0.00E+00	0.00E+00	0.00E+00	0.00E+00	2.04E+00	0.00E+00	0.00E+00	1.25E+00	0.00E+00	7.70E+00	0.00E+00	8.57E-01	1.78E+02	0.00E+00	0.00E+00	0.00E+00	0.00E+00	9.54E-01	0.00E+00	4.03E-01	0.00E+00	3.37E+01	0.00E+00	4.06E-01	2.36E+01	0.00E+00	6.21E+00	0.00E+00	0.00E+00	0.00E+00	4.10E+01	0.00E+00	0.00E+00	0.00E+00	0.00E+00	8.46E+00	2.32E-01	1.08E+01	6.93E+00	0.00E+00	0.00E+00	0.00E+00	0.00E+00	1.96E+00	4.26E+00	0.00E+00	0.00E+00	0.00E+00	1.06E+01	0.00E+00	0.00E+00	4.95E+00	7.81E+00	0.00E+00	0.00E+00	3.92E+00	0.00E+00	0.00E+00	0.00E+00	0.00E+00	3.10E+01	0.00E+00
103655	2	24	HUA	Pharyngeal arch	0.00E+00	2.43E+00	1.61E+01	0.00E+00	0.00E+00	7.48E-01	2.37E+00	0.00E+00	0.00E+00	0.00E+00	0.00E+00	6.67E+00	0.00E+00	3.26E+00	2.23E+00	8.57E+00	1.56E+01	0.00E+00	0.00E+00	0.00E+00	0.00E+00	0.00E+00	6.69E+01	0.00E+00	0.00E+00	0.00E+00	2.61E-01	1.29E+00	0.00E+00	0.00E+00	0.00E+00	0.00E+00	1.63E+00	0.00E+00	0.00E+00	0.00E+00	8.41E+00	0.00E+00	4.38E+01	0.00E+00	0.00E+00	0.00E+00	2.39E+01	8.51E+00	3.92E+00	0.00E+00	0.00E+00	8.25E+00	1.02E+00	0.00E+00	2.15E-01	0.00E+00	3.20E+00	0.00E+00	0.00E+00	8.94E+00	0.00E+00	3.00E+00	0.00E+00	0.00E+00	0.00E+00	0.00E+00	1.47E+01	1.50E+01	0.00E+00	9.22E+00	0.00E+00	1.27E-01	0.00E+00	0.00E+00
103656	2	24	HUA	Spinal cord	0.00E+00	0.00E+00	1.45E+01	0.00E+00	0.00E+00	0.00E+00	0.00E+00	0.00E+00	1.43E+00	0.00E+00	0.00E+00	0.00E+00	0.00E+00	6.26E+00	0.00E+00	0.00E+00	1.62E+00	0.00E+00	0.00E+00	0.00E+00	4.01E+01	0.00E+00	0.00E+00	0.00E+00	0.00E+00	6.00E-02	9.49E-02	0.00E+00	1.96E+00	4.43E+01	0.00E+00	0.00E+00	1.67E+00	0.00E+00	0.00E+00	0.00E+00	0.00E+00	1.71E+00	9.03E+00	0.00E+00	0.00E+00	1.93E+00	1.23E+00	0.00E+00	0.00E+00	0.00E+00	0.00E+00	7.47E-01	0.00E+00	0.00E+00	9.83E-01	0.00E+00	1.38E+00	3.05E+00	0.00E+00	0.00E+00	2.15E+01	0.00E+00	1.90E-01	7.21E+00	4.51E+00	0.00E+00	2.82E+00	0.00E+00	0.00E+00	0.00E+00	3.80E+00	0.00E+00	1.26E+00	0.00E+00
103657	2	24	HUA	Hindbrain	9.23E+00	1.77E+00	0.00E+00	0.00E+00	0.00E+00	0.00E+00	0.00E+00	0.00E+00	9.45E+00	5.57E-01	0.00E+00	2.82E+00	0.00E+00	0.00E+00	1.10E+00	1.49E+00	0.00E+00	0.00E+00	0.00E+00	0.00E+00	3.58E+01	0.00E+00	0.00E+00	0.00E+00	0.00E+00	2.03E+00	0.00E+00	1.23E+00	5.21E-01	7.71E+00	0.00E+00	0.00E+00	0.00E+00	0.00E+00	0.00E+00	0.00E+00	1.29E+00	2.73E-03	2.36E+01	0.00E+00	2.56E+01	0.00E+00	0.00E+00	0.00E+00	2.22E+01	0.00E+00	1.08E+00	0.00E+00	0.00E+00	0.00E+00	0.00E+00	0.00E+00	0.00E+00	0.00E+00	0.00E+00	0.00E+00	1.08E+01	0.00E+00	3.59E+00	0.00E+00	5.26E-01	0.00E+00	0.00E+00	4.70E+00	0.00E+00	0.00E+00	2.60E+00	0.00E+00	0.00E+00	0.00E+00
103658	2	24	HUA	Epidermal other	0.00E+00	1.93E+00	0.00E+00	0.00E+00	0.00E+00	0.00E+00	0.00E+00	0.00E+00	0.00E+00	3.29E+00	0.00E+00	0.00E+00	0.00E+00	3.31E+00	3.78E+00	0.00E+00	1.57E+01	0.00E+00	0.00E+00	0.00E+00	2.66E+00	0.00E+00	0.00E+00	0.00E+00	1.80E+01	0.00E+00	0.00E+00	6.48E+00	0.00E+00	2.10E+01	0.00E+00	0.00E+00	0.00E+00	0.00E+00	7.49E+00	0.00E+00	0.00E+00	0.00E+00	1.41E+02	0.00E+00	2.02E+01	0.00E+00	0.00E+00	0.00E+00	0.00E+00	0.00E+00	0.00E+00	0.00E+00	0.00E+00	0.00E+00	0.00E+00	0.00E+00	0.00E+00	0.00E+00	0.00E+00	3.76E+00	0.00E+00	0.00E+00	0.00E+00	2.07E+01	0.00E+00	0.00E+00	0.00E+00	2.76E+00	2.39E+00	0.00E+00	0.00E+00	7.99E+00	0.00E+00	0.00E+00
103659	2	24	HUA	Hindbrain	0.00E+00	0.00E+00	0.00E+00	0.00E+00	0.00E+00	3.66E-01	0.00E+00	0.00E+00	0.00E+00	0.00E+00	0.00E+00	7.37E+00	2.68E+00	0.00E+00	0.00E+00	4.46E-01	0.00E+00	1.52E+00	0.00E+00	4.01E-02	6.31E-01	0.00E+00	0.00E+00	2.58E+00	0.00E+00	0.00E+00	6.28E-01	0.00E+00	0.00E+00	0.00E+00	1.19E-01	0.00E+00	0.00E+00	0.00E+00	0.00E+00	0.00E+00	0.00E+00	0.00E+00	5.24E+01	0.00E+00	4.72E+01	0.00E+00	0.00E+00	0.00E+00	9.77E+00	1.40E+01	0.00E+00	0.00E+00	2.94E+00	0.00E+00	3.68E+00	3.44E+00	0.00E+00	2.10E+00	0.00E+00	0.00E+00	0.00E+00	0.00E+00	0.00E+00	0.00E+00	3.39E+00	2.10E+00	4.40E+00	0.00E+00	0.00E+00	0.00E+00	0.00E+00	0.00E+00	0.00E+00	0.00E+00
103660	2	24	HUA	Midbrain	0.00E+00	0.00E+00	0.00E+00	0.00E+00	0.00E+00	1.42E+00	2.43E+00	3.22E+00	1.93E+01	0.00E+00	4.77E-02	0.00E+00	1.41E-01	0.00E+00	0.00E+00	0.00E+00	0.00E+00	0.00E+00	0.00E+00	0.00E+00	1.92E-03	2.45E-01	0.00E+00	3.58E+00	0.00E+00	0.00E+00	0.00E+00	0.00E+00	0.00E+00	0.00E+00	0.00E+00	0.00E+00	2.28E-01	0.00E+00	0.00E+00	0.00E+00	0.00E+00	2.86E-01	8.46E+00	0.00E+00	0.00E+00	1.61E-01	0.00E+00	0.00E+00	0.00E+00	0.00E+00	0.00E+00	7.01E-01	5.17E-01	7.40E-01	0.00E+00	0.00E+00	0.00E+00	0.00E+00	0.00E+00	0.00E+00	0.00E+00	0.00E+00	5.92E+00	0.00E+00	1.53E+00	0.00E+00	1.13E+01	0.00E+00	0.00E+00	0.00E+00	0.00E+00	0.00E+00	0.00E+00	0.00E+00
103661	2	24	HUA	Monocytic	0.00E+00	1.99E-01	0.00E+00	1.50E+00	9.01E+00	0.00E+00	0.00E+00	2.34E+01	0.00E+00	0.00E+00	3.10E+00	0.00E+00	0.00E+00	0.00E+00	2.05E+01	0.00E+00	1.68E+00	0.00E+00	0.00E+00	0.00E+00	0.00E+00	2.42E+00	0.00E+00	9.34E+02	1.22E+01	1.61E+01	1.14E+00	0.00E+00	0.00E+00	0.00E+00	1.36E+01	1.29E+01	0.00E+00	0.00E+00	0.00E+00	0.00E+00	0.00E+00	0.00E+00	1.89E+02	1.29E+02	0.00E+00	6.75E+00	0.00E+00	0.00E+00	0.00E+00	0.00E+00	0.00E+00	7.13E-01	3.02E+00	0.00E+00	1.28E-01	1.84E+00	0.00E+00	2.20E-01	1.70E+01	0.00E+00	0.00E+00	4.93E+00	2.64E+02	0.00E+00	2.00E+00	0.00E+00	0.00E+00	6.90E+00	5.34E+00	0.00E+00	0.00E+00	0.00E+00	4.26E+00	3.89E+00
103662	2	24	HUA	Pharyngeal arch	0.00E+00	0.00E+00	1.46E+01	0.00E+00	0.00E+00	0.00E+00	0.00E+00	8.15E-01	3.43E+01	4.51E+00	0.00E+00	1.02E+01	0.00E+00	0.00E+00	0.00E+00	7.84E+00	0.00E+00	2.10E+01	0.00E+00	0.00E+00	7.89E+00	0.00E+00	7.58E+01	0.00E+00	0.00E+00	0.00E+00	0.00E+00	0.00E+00	2.19E+00	0.00E+00	0.00E+00	0.00E+00	0.00E+00	0.00E+00	0.00E+00	0.00E+00	0.00E+00	9.51E-02	7.44E+01	0.00E+00	2.00E+01	0.00E+00	0.00E+00	2.32E+01	0.00E+00	3.74E+00	1.66E+00	0.00E+00	7.45E+01	6.96E-01	0.00E+00	0.00E+00	2.55E+00	9.19E+00	5.96E+01	5.59E+00	1.14E+01	0.00E+00	0.00E+00	0.00E+00	0.00E+00	3.89E+00	2.90E+00	0.00E+00	0.00E+00	0.00E+00	1.78E+00	1.17E+00	7.49E-01	0.00E+00
103663	2	24	HUA	Hindbrain	5.97E+00	0.00E+00	0.00E+00	0.00E+00	0.00E+00	0.00E+00	0.00E+00	0.00E+00	2.51E+01	0.00E+00	3.62E-01	1.21E+01	4.83E+01	0.00E+00	0.00E+00	0.00E+00	0.00E+00	0.00E+00	0.00E+00	0.00E+00	2.73E+00	0.00E+00	1.22E+01	3.74E+00	0.00E+00	0.00E+00	2.02E+00	0.00E+00	0.00E+00	6.14E+00	0.00E+00	1.19E+00	0.00E+00	0.00E+00	0.00E+00	0.00E+00	0.00E+00	0.00E+00	1.47E+02	0.00E+00	5.58E+01	0.00E+00	0.00E+00	3.92E+00	1.14E+01	1.55E+00	0.00E+00	4.75E-01	0.00E+00	0.00E+00	0.00E+00	0.00E+00	0.00E+00	0.00E+00	0.00E+00	0.00E+00	0.00E+00	0.00E+00	0.00E+00	0.00E+00	0.00E+00	0.00E+00	0.00E+00	6.44E+00	7.50E-03	0.00E+00	1.39E-01	0.00E+00	0.00E+00	0.00E+00
103664	2	24	HUA	Epidermal other	6.10E-02	0.00E+00	1.96E+02	0.00E+00	0.00E+00	6.54E+00	0.00E+00	0.00E+00	0.00E+00	0.00E+00	0.00E+00	0.00E+00	7.52E-01	0.00E+00	0.00E+00	0.00E+00	2.73E-01	0.00E+00	0.00E+00	2.70E+01	0.00E+00	0.00E+00	0.00E+00	0.00E+00	1.51E+01	2.15E-01	0.00E+00	0.00E+00	0.00E+00	0.00E+00	1.32E+00	0.00E+00	0.00E+00	0.00E+00	2.47E+00	0.00E+00	2.08E+00	0.00E+00	8.11E+01	0.00E+00	0.00E+00	0.00E+00	6.57E+00	0.00E+00	0.00E+00	0.00E+00	6.49E+00	0.00E+00	0.00E+00	3.27E+00	1.66E+01	1.35E+00	0.00E+00	5.73E+00	0.00E+00	0.00E+00	0.00E+00	0.00E+00	1.36E+01	6.49E+00	3.46E+01	7.23E-01	3.74E+01	0.00E+00	0.00E+00	0.00E+00	0.00E+00	8.02E+01	2.28E+00	0.00E+00
103665	2	24	HUA	Rohon-Beard neurons	3.74E+00	8.80E-02	7.99E+00	2.37E+00	1.40E+01	3.96E+00	2.74E+00	0.00E+00	1.70E+01	1.48E+02	0.00E+00	1.87E-01	5.06E-01	4.44E+00	0.00E+00	0.00E+00	0.00E+00	0.00E+00	4.96E-01	0.00E+00	4.50E+01	0.00E+00	5.46E+00	0.00E+00	0.00E+00	0.00E+00	5.29E-01	0.00E+00	0.00E+00	0.00E+00	0.00E+00	0.00E+00	0.00E+00	0.00E+00	7.00E+00	0.00E+00	5.46E-01	2.09E+00	1.84E+01	6.12E+00	0.00E+00	0.00E+00	0.00E+00	0.00E+00	4.65E+00	1.21E+02	3.31E+00	5.97E-01	0.00E+00	0.00E+00	0.00E+00	2.99E+00	2.55E+00	0.00E+00	7.37E+01	0.00E+00	0.00E+00	0.00E+00	0.00E+00	0.00E+00	0.00E+00	0.00E+00	0.00E+00	0.00E+00	0.00E+00	0.00E+00	0.00E+00	0.00E+00	1.17E+01	3.21E+00
103666	2	24	HUA	Epidermal other	2.10E+00	0.00E+00	1.93E+02	1.31E+00	0.00E+00	0.00E+00	0.00E+00	0.00E+00	4.13E+00	0.00E+00	0.00E+00	0.00E+00	0.00E+00	1.59E+01	0.00E+00	8.65E-03	0.00E+00	0.00E+00	0.00E+00	0.00E+00	0.00E+00	0.00E+00	4.81E+00	0.00E+00	6.05E+00	0.00E+00	0.00E+00	0.00E+00	8.67E-01	1.02E+01	0.00E+00	5.30E-01	5.42E-01	0.00E+00	0.00E+00	0.00E+00	5.31E-01	0.00E+00	4.77E+01	0.00E+00	1.84E+00	1.08E+01	0.00E+00	0.00E+00	0.00E+00	0.00E+00	0.00E+00	0.00E+00	0.00E+00	2.63E+01	0.00E+00	0.00E+00	0.00E+00	0.00E+00	0.00E+00	0.00E+00	0.00E+00	0.00E+00	0.00E+00	2.36E+00	4.32E+00	1.52E+01	0.00E+00	0.00E+00	0.00E+00	0.00E+00	0.00E+00	1.52E+01	1.26E+01	0.00E+00
103667	2	24	HUA	Optic cup	6.59E+00	0.00E+00	2.65E+00	0.00E+00	0.00E+00	0.00E+00	0.00E+00	0.00E+00	4.00E+00	0.00E+00	0.00E+00	1.40E-01	0.00E+00	4.90E+00	0.00E+00	0.00E+00	0.00E+00	0.00E+00	0.00E+00	0.00E+00	0.00E+00	0.00E+00	2.43E+00	2.72E+00	0.00E+00	0.00E+00	0.00E+00	1.19E+00	0.00E+00	0.00E+00	0.00E+00	0.00E+00	0.00E+00	0.00E+00	0.00E+00	5.75E-01	3.26E+00	0.00E+00	4.29E+01	0.00E+00	1.01E+01	0.00E+00	0.00E+00	2.22E+00	0.00E+00	0.00E+00	0.00E+00	0.00E+00	0.00E+00	2.52E+00	0.00E+00	0.00E+00	0.00E+00	0.00E+00	0.00E+00	1.89E+00	0.00E+00	0.00E+00	0.00E+00	0.00E+00	2.37E+00	0.00E+00	6.87E+01	0.00E+00	0.00E+00	0.00E+00	1.11E+00	0.00E+00	0.00E+00	0.00E+00
103668	2	24	HUA	Epidermal other	0.00E+00	0.00E+00	3.84E+01	0.00E+00	0.00E+00	0.00E+00	0.00E+00	0.00E+00	0.00E+00	0.00E+00	8.55E+00	3.59E+00	0.00E+00	1.61E+01	0.00E+00	0.00E+00	0.00E+00	0.00E+00	0.00E+00	0.00E+00	0.00E+00	0.00E+00	0.00E+00	1.94E+01	0.00E+00	0.00E+00	2.75E+00	0.00E+00	0.00E+00	0.00E+00	0.00E+00	0.00E+00	6.54E+00	0.00E+00	6.33E-01	1.54E+00	7.52E+00	9.00E+00	2.94E+01	0.00E+00	0.00E+00	0.00E+00	0.00E+00	1.20E+01	0.00E+00	0.00E+00	0.00E+00	0.00E+00	0.00E+00	0.00E+00	0.00E+00	0.00E+00	0.00E+00	1.27E+00	0.00E+00	0.00E+00	3.45E+00	0.00E+00	0.00E+00	0.00E+00	0.00E+00	0.00E+00	0.00E+00	0.00E+00	6.38E+00	0.00E+00	0.00E+00	3.57E+02	0.00E+00	0.00E+00
103669	2	24	HUA	Endothelial	0.00E+00	0.00E+00	5.01E-01	4.08E+00	0.00E+00	0.00E+00	3.32E+00	0.00E+00	0.00E+00	0.00E+00	8.63E-01	1.24E+02	8.44E+00	0.00E+00	0.00E+00	0.00E+00	0.00E+00	0.00E+00	0.00E+00	1.69E+01	3.77E+00	0.00E+00	0.00E+00	0.00E+00	0.00E+00	0.00E+00	0.00E+00	0.00E+00	0.00E+00	0.00E+00	0.00E+00	0.00E+00	1.58E+01	0.00E+00	0.00E+00	0.00E+00	0.00E+00	9.96E-01	6.36E+01	0.00E+00	0.00E+00	0.00E+00	0.00E+00	3.93E+01	6.25E+00	0.00E+00	4.49E+00	0.00E+00	0.00E+00	7.85E+00	1.11E+00	0.00E+00	1.08E+01	0.00E+00	2.76E+00	8.32E+00	0.00E+00	1.97E+00	0.00E+00	5.16E+00	0.00E+00	1.02E+01	0.00E+00	7.51E+01	0.00E+00	0.00E+00	0.00E+00	0.00E+00	0.00E+00	0.00E+00
103670	2	24	HUA	Notochord	0.00E+00	0.00E+00	0.00E+00	0.00E+00	2.44E-02	0.00E+00	0.00E+00	0.00E+00	0.00E+00	0.00E+00	1.40E+00	0.00E+00	3.17E+00	2.64E+02	0.00E+00	4.16E+00	0.00E+00	0.00E+00	0.00E+00	0.00E+00	1.22E+00	0.00E+00	0.00E+00	0.00E+00	0.00E+00	0.00E+00	0.00E+00	9.26E-01	9.56E+00	4.74E+00	0.00E+00	0.00E+00	0.00E+00	1.97E+00	0.00E+00	0.00E+00	1.60E+01	1.31E-01	3.16E+01	0.00E+00	0.00E+00	0.00E+00	0.00E+00	0.00E+00	0.00E+00	0.00E+00	0.00E+00	0.00E+00	0.00E+00	0.00E+00	1.32E+00	3.36E+00	0.00E+00	4.60E+01	4.39E+00	0.00E+00	0.00E+00	1.63E+00	6.96E-01	5.53E+00	0.00E+00	1.81E-01	0.00E+00	0.00E+00	0.00E+00	0.00E+00	0.00E+00	0.00E+00	0.00E+00	0.00E+00
103671	2	24	HUA	Endodermal: pharyngeal pouch	0.00E+00	4.96E+00	3.91E+01	0.00E+00	0.00E+00	0.00E+00	0.00E+00	4.46E+00	9.98E+00	0.00E+00	0.00E+00	5.89E+00	0.00E+00	0.00E+00	0.00E+00	1.65E+01	0.00E+00	0.00E+00	0.00E+00	0.00E+00	0.00E+00	0.00E+00	2.16E+01	0.00E+00	4.46E+00	0.00E+00	0.00E+00	1.66E+00	0.00E+00	0.00E+00	1.88E+00	0.00E+00	3.64E-01	6.28E-02	2.35E+00	0.00E+00	0.00E+00	6.81E+00	4.47E+01	0.00E+00	6.18E+00	0.00E+00	0.00E+00	0.00E+00	2.10E+00	0.00E+00	0.00E+00	0.00E+00	0.00E+00	8.57E+00	0.00E+00	0.00E+00	0.00E+00	0.00E+00	0.00E+00	2.62E+00	0.00E+00	2.25E+00	0.00E+00	3.55E+00	0.00E+00	6.19E+00	2.99E+00	0.00E+00	0.00E+00	0.00E+00	3.04E+00	1.25E+01	0.00E+00	2.44E+00
103672	2	24	HUA	Spinal cord	0.00E+00	1.80E+01	0.00E+00	0.00E+00	0.00E+00	0.00E+00	0.00E+00	0.00E+00	5.98E+00	0.00E+00	1.12E-01	0.00E+00	0.00E+00	0.00E+00	0.00E+00	9.82E-02	0.00E+00	2.25E+00	1.29E-02	0.00E+00	0.00E+00	0.00E+00	0.00E+00	8.91E-01	0.00E+00	0.00E+00	0.00E+00	0.00E+00	0.00E+00	2.27E+01	0.00E+00	0.00E+00	0.00E+00	0.00E+00	0.00E+00	4.53E+00	5.36E+00	0.00E+00	6.62E+01	5.12E+00	2.01E+01	0.00E+00	0.00E+00	0.00E+00	0.00E+00	0.00E+00	6.87E-01	2.66E-01	9.29E+00	0.00E+00	5.32E+00	0.00E+00	0.00E+00	1.01E+00	0.00E+00	0.00E+00	4.30E+00	0.00E+00	0.00E+00	5.18E-01	0.00E+00	0.00E+00	4.07E+00	4.04E+00	7.02E-01	0.00E+00	0.00E+00	0.00E+00	0.00E+00	0.00E+00
103673	2	24	HUA	Optic cup	2.22E+00	0.00E+00	0.00E+00	0.00E+00	0.00E+00	2.03E+00	0.00E+00	0.00E+00	2.89E+01	0.00E+00	0.00E+00	0.00E+00	0.00E+00	2.66E+00	0.00E+00	0.00E+00	0.00E+00	8.36E-02	0.00E+00	0.00E+00	0.00E+00	0.00E+00	0.00E+00	3.45E+00	2.72E+00	0.00E+00	0.00E+00	0.00E+00	6.95E-01	0.00E+00	1.17E+00	0.00E+00	0.00E+00	0.00E+00	0.00E+00	0.00E+00	0.00E+00	0.00E+00	3.49E+01	0.00E+00	8.38E+00	0.00E+00	0.00E+00	0.00E+00	0.00E+00	0.00E+00	0.00E+00	0.00E+00	0.00E+00	0.00E+00	0.00E+00	0.00E+00	0.00E+00	0.00E+00	0.00E+00	1.63E+00	2.87E+00	0.00E+00	0.00E+00	5.24E-01	0.00E+00	0.00E+00	3.54E+00	0.00E+00	0.00E+00	3.27E+00	0.00E+00	0.00E+00	0.00E+00	0.00E+00
103674	2	24	HUA	Notochord	0.00E+00	1.65E+00	0.00E+00	0.00E+00	2.48E+00	0.00E+00	0.00E+00	0.00E+00	4.07E+01	0.00E+00	3.43E+00	8.71E+00	2.95E+00	4.63E+02	5.02E-03	1.65E+01	0.00E+00	0.00E+00	0.00E+00	0.00E+00	0.00E+00	0.00E+00	0.00E+00	7.74E-01	0.00E+00	0.00E+00	0.00E+00	8.48E+00	0.00E+00	3.46E+01	0.00E+00	0.00E+00	0.00E+00	0.00E+00	2.84E+00	8.90E+00	0.00E+00	0.00E+00	1.12E+02	0.00E+00	5.91E+00	5.21E-01	1.09E+01	0.00E+00	1.85E+01	7.48E+00	0.00E+00	0.00E+00	0.00E+00	0.00E+00	9.44E+00	1.51E+01	3.72E+00	1.17E+01	0.00E+00	1.38E+01	1.49E+01	1.39E+00	1.26E+00	4.16E+00	0.00E+00	0.00E+00	0.00E+00	0.00E+00	0.00E+00	0.00E+00	0.00E+00	0.00E+00	9.91E+00	0.00E+00
103675	2	24	HUA	Periderm	0.00E+00	0.00E+00	2.19E+01	4.42E-01	4.67E-01	6.60E+02	0.00E+00	0.00E+00	0.00E+00	0.00E+00	3.17E+00	0.00E+00	0.00E+00	0.00E+00	4.13E+00	0.00E+00	0.00E+00	0.00E+00	3.92E+00	0.00E+00	0.00E+00	0.00E+00	0.00E+00	1.90E+01	0.00E+00	0.00E+00	0.00E+00	7.52E+00	0.00E+00	0.00E+00	3.29E+02	0.00E+00	1.06E-01	0.00E+00	0.00E+00	0.00E+00	2.86E-01	0.00E+00	2.24E+01	5.16E+00	0.00E+00	0.00E+00	0.00E+00	0.00E+00	0.00E+00	0.00E+00	0.00E+00	0.00E+00	0.00E+00	8.50E+01	0.00E+00	0.00E+00	8.30E+00	0.00E+00	0.00E+00	0.00E+00	1.55E+01	7.91E-01	0.00E+00	0.00E+00	0.00E+00	0.00E+00	0.00E+00	1.95E+01	0.00E+00	0.00E+00	0.00E+00	0.00E+00	2.87E+00	0.00E+00
103676	2	24	HUA	Erythroid	0.00E+00	0.00E+00	0.00E+00	2.84E+00	0.00E+00	6.65E+00	2.08E+01	0.00E+00	0.00E+00	0.00E+00	0.00E+00	2.49E+01	0.00E+00	0.00E+00	5.91E-01	0.00E+00	0.00E+00	0.00E+00	4.11E+00	2.53E-01	0.00E+00	0.00E+00	2.13E+00	6.43E+00	0.00E+00	1.37E+00	0.00E+00	3.01E+00	0.00E+00	0.00E+00	7.70E+00	0.00E+00	0.00E+00	0.00E+00	0.00E+00	0.00E+00	0.00E+00	2.57E+00	4.92E+01	1.26E+00	0.00E+00	0.00E+00	0.00E+00	0.00E+00	0.00E+00	1.72E+01	0.00E+00	0.00E+00	1.05E+00	2.08E+00	0.00E+00	0.00E+00	2.61E+02	0.00E+00	7.48E+00	0.00E+00	0.00E+00	0.00E+00	3.15E+00	1.06E+00	0.00E+00	0.00E+00	0.00E+00	2.20E+01	0.00E+00	0.00E+00	0.00E+00	0.00E+00	0.00E+00	0.00E+00
103677	2	24	HUA	Forebrain	1.27E+01	0.00E+00	0.00E+00	0.00E+00	0.00E+00	0.00E+00	0.00E+00	0.00E+00	4.05E+00	0.00E+00	0.00E+00	8.18E+00	0.00E+00	0.00E+00	3.42E+00	0.00E+00	0.00E+00	0.00E+00	0.00E+00	0.00E+00	4.41E+00	0.00E+00	2.48E+01	0.00E+00	0.00E+00	0.00E+00	0.00E+00	0.00E+00	1.17E+00	0.00E+00	0.00E+00	0.00E+00	0.00E+00	0.00E+00	0.00E+00	7.84E-01	0.00E+00	0.00E+00	5.86E+01	1.68E-02	0.00E+00	0.00E+00	6.38E+00	2.17E+00	7.23E+00	0.00E+00	4.68E+01	0.00E+00	6.13E+00	3.04E+00	0.00E+00	0.00E+00	0.00E+00	1.07E+00	8.43E-01	0.00E+00	0.00E+00	0.00E+00	0.00E+00	0.00E+00	3.59E+00	0.00E+00	5.04E+01	0.00E+00	2.28E-01	0.00E+00	0.00E+00	0.00E+00	0.00E+00	0.00E+00
103678	2	24	HUA	Cardiac muscle 1	8.01E+00	0.00E+00	0.00E+00	0.00E+00	0.00E+00	0.00E+00	0.00E+00	0.00E+00	0.00E+00	0.00E+00	0.00E+00	2.65E+00	0.00E+00	0.00E+00	0.00E+00	1.30E+01	6.84E+00	0.00E+00	0.00E+00	0.00E+00	0.00E+00	1.24E+00	8.62E+01	8.10E+00	0.00E+00	0.00E+00	0.00E+00	0.00E+00	0.00E+00	9.87E+00	0.00E+00	4.85E+00	2.81E+00	0.00E+00	0.00E+00	1.18E+01	1.68E+00	0.00E+00	9.65E+01	1.71E+01	0.00E+00	0.00E+00	0.00E+00	5.31E+01	2.14E+01	0.00E+00	0.00E+00	0.00E+00	2.71E+00	0.00E+00	0.00E+00	0.00E+00	0.00E+00	0.00E+00	0.00E+00	1.37E+01	0.00E+00	0.00E+00	0.00E+00	0.00E+00	4.45E+00	0.00E+00	1.96E+01	3.55E+00	0.00E+00	0.00E+00	0.00E+00	0.00E+00	0.00E+00	0.00E+00
103679	2	24	HUA	Cardiac muscle 1	0.00E+00	0.00E+00	5.76E+01	0.00E+00	0.00E+00	3.91E+00	0.00E+00	0.00E+00	0.00E+00	9.70E+00	5.05E+00	0.00E+00	0.00E+00	0.00E+00	0.00E+00	0.00E+00	0.00E+00	0.00E+00	0.00E+00	0.00E+00	0.00E+00	0.00E+00	2.52E+01	0.00E+00	0.00E+00	0.00E+00	0.00E+00	4.97E-01	0.00E+00	0.00E+00	0.00E+00	1.96E+00	7.51E+00	0.00E+00	0.00E+00	0.00E+00	0.00E+00	0.00E+00	6.82E+01	0.00E+00	3.49E+00	0.00E+00	0.00E+00	3.33E+02	0.00E+00	0.00E+00	0.00E+00	0.00E+00	0.00E+00	0.00E+00	0.00E+00	0.00E+00	0.00E+00	0.00E+00	1.12E+00	5.73E+00	0.00E+00	0.00E+00	0.00E+00	0.00E+00	0.00E+00	1.09E+01	0.00E+00	5.86E+00	0.00E+00	0.00E+00	0.00E+00	0.00E+00	0.00E+00	0.00E+00
103680	2	24	HUA	Pharyngeal arch	0.00E+00	0.00E+00	2.65E+01	0.00E+00	0.00E+00	1.22E+00	1.52E+00	8.30E+00	0.00E+00	0.00E+00	0.00E+00	0.00E+00	0.00E+00	0.00E+00	0.00E+00	6.09E+00	0.00E+00	0.00E+00	0.00E+00	0.00E+00	1.93E+00	0.00E+00	1.78E+02	6.81E+00	0.00E+00	0.00E+00	0.00E+00	0.00E+00	7.84E-01	0.00E+00	0.00E+00	0.00E+00	0.00E+00	0.00E+00	0.00E+00	3.23E+00	0.00E+00	0.00E+00	6.56E+01	0.00E+00	3.06E+00	0.00E+00	3.70E-01	0.00E+00	3.44E+00	0.00E+00	8.78E-01	0.00E+00	8.28E-01	0.00E+00	0.00E+00	2.27E+00	5.30E-01	5.70E+00	8.55E+00	1.06E+01	6.50E+00	0.00E+00	0.00E+00	0.00E+00	0.00E+00	0.00E+00	1.84E+00	7.89E+00	0.00E+00	0.00E+00	0.00E+00	0.00E+00	0.00E+00	0.00E+00
103681	2	24	HUA	Periderm	0.00E+00	0.00E+00	7.36E+01	0.00E+00	0.00E+00	7.35E+01	0.00E+00	0.00E+00	1.84E+01	2.71E+00	0.00E+00	2.83E-01	1.70E+01	6.95E+00	0.00E+00	1.98E+00	0.00E+00	0.00E+00	0.00E+00	0.00E+00	0.00E+00	0.00E+00	0.00E+00	9.66E+00	0.00E+00	0.00E+00	0.00E+00	0.00E+00	0.00E+00	4.50E+00	7.79E+01	0.00E+00	0.00E+00	1.11E+01	0.00E+00	0.00E+00	0.00E+00	0.00E+00	2.16E+01	0.00E+00	3.63E-01	0.00E+00	0.00E+00	2.21E+01	0.00E+00	0.00E+00	0.00E+00	0.00E+00	0.00E+00	1.84E+02	2.59E+01	5.54E+00	0.00E+00	0.00E+00	0.00E+00	0.00E+00	0.00E+00	0.00E+00	6.72E-01	0.00E+00	0.00E+00	0.00E+00	0.00E+00	1.68E+00	0.00E+00	0.00E+00	0.00E+00	4.31E+00	0.00E+00	0.00E+00
103682	2	24	HUA	Epidermal other	0.00E+00	0.00E+00	1.25E+02	0.00E+00	0.00E+00	0.00E+00	0.00E+00	0.00E+00	0.00E+00	0.00E+00	2.45E+00	0.00E+00	3.45E+00	3.55E+01	5.39E+00	0.00E+00	3.23E+00	0.00E+00	0.00E+00	0.00E+00	5.39E-02	0.00E+00	0.00E+00	0.00E+00	1.10E+02	9.34E-01	6.29E-01	6.02E-01	0.00E+00	2.72E+01	2.42E+00	0.00E+00	0.00E+00	3.80E+00	0.00E+00	0.00E+00	0.00E+00	0.00E+00	7.64E+00	0.00E+00	7.88E+00	0.00E+00	0.00E+00	0.00E+00	0.00E+00	0.00E+00	0.00E+00	4.63E-01	0.00E+00	0.00E+00	0.00E+00	2.47E+00	0.00E+00	4.33E+00	6.55E-01	0.00E+00	0.00E+00	0.00E+00	0.00E+00	9.04E+00	3.37E+01	0.00E+00	0.00E+00	0.00E+00	1.27E+00	0.00E+00	7.72E+00	5.18E+01	0.00E+00	1.78E-01
103683	2	24	HUA	Pharyngeal arch	2.64E+00	0.00E+00	2.21E+01	0.00E+00	0.00E+00	0.00E+00	1.32E+00	7.50E+00	2.69E+01	4.15E+01	0.00E+00	1.63E+01	0.00E+00	4.04E-02	0.00E+00	1.85E-02	2.25E+00	0.00E+00	0.00E+00	0.00E+00	0.00E+00	0.00E+00	4.62E+01	0.00E+00	2.04E+00	0.00E+00	0.00E+00	0.00E+00	0.00E+00	5.40E+00	0.00E+00	0.00E+00	2.16E+01	0.00E+00	0.00E+00	0.00E+00	7.03E+00	0.00E+00	2.47E+01	0.00E+00	0.00E+00	0.00E+00	0.00E+00	8.11E+00	0.00E+00	0.00E+00	0.00E+00	1.03E+00	0.00E+00	0.00E+00	4.08E+00	4.26E+00	0.00E+00	0.00E+00	0.00E+00	2.80E+00	0.00E+00	0.00E+00	0.00E+00	0.00E+00	0.00E+00	0.00E+00	0.00E+00	8.27E+00	0.00E+00	0.00E+00	0.00E+00	0.00E+00	0.00E+00	0.00E+00
103684	2	24	HUA	Lens	1.70E+00	0.00E+00	0.00E+00	0.00E+00	0.00E+00	0.00E+00	0.00E+00	1.63E+01	0.00E+00	6.60E+00	2.56E+00	0.00E+00	0.00E+00	0.00E+00	0.00E+00	4.19E+00	0.00E+00	0.00E+00	0.00E+00	0.00E+00	1.66E+01	0.00E+00	6.62E-01	2.63E+00	0.00E+00	0.00E+00	1.65E+01	0.00E+00	1.22E-01	0.00E+00	5.24E+00	0.00E+00	0.00E+00	1.28E+00	0.00E+00	2.41E+00	0.00E+00	2.01E+00	4.86E+01	0.00E+00	0.00E+00	8.68E+00	9.10E-01	0.00E+00	3.17E+00	2.61E+01	1.04E+01	0.00E+00	6.26E+00	0.00E+00	0.00E+00	3.02E+00	0.00E+00	0.00E+00	0.00E+00	2.06E+00	8.14E-01	0.00E+00	0.00E+00	0.00E+00	0.00E+00	5.13E+00	1.04E+01	4.35E+00	0.00E+00	0.00E+00	0.00E+00	0.00E+00	0.00E+00	0.00E+00
103685	2	24	HUA	Sclerotome	0.00E+00	0.00E+00	0.00E+00	0.00E+00	0.00E+00	0.00E+00	0.00E+00	0.00E+00	3.19E+00	0.00E+00	0.00E+00	0.00E+00	0.00E+00	0.00E+00	0.00E+00	1.46E+01	1.67E+01	1.14E+00	0.00E+00	0.00E+00	5.05E+00	0.00E+00	1.50E+01	0.00E+00	0.00E+00	0.00E+00	0.00E+00	6.81E-01	0.00E+00	0.00E+00	1.32E-01	0.00E+00	0.00E+00	0.00E+00	0.00E+00	0.00E+00	0.00E+00	0.00E+00	4.76E+01	0.00E+00	4.53E+00	0.00E+00	0.00E+00	1.07E+01	0.00E+00	1.12E+01	0.00E+00	4.41E-02	0.00E+00	2.25E-01	0.00E+00	0.00E+00	0.00E+00	7.68E+00	0.00E+00	0.00E+00	0.00E+00	0.00E+00	0.00E+00	0.00E+00	0.00E+00	0.00E+00	4.12E+00	0.00E+00	0.00E+00	0.00E+00	3.67E+01	0.00E+00	4.64E-01	0.00E+00
103686	2	24	HUA	Proctodeum	0.00E+00	0.00E+00	4.19E+01	0.00E+00	0.00E+00	0.00E+00	0.00E+00	0.00E+00	0.00E+00	1.38E+01	0.00E+00	0.00E+00	4.95E+00	0.00E+00	1.46E+00	0.00E+00	0.00E+00	0.00E+00	1.56E-01	0.00E+00	0.00E+00	7.80E+01	0.00E+00	0.00E+00	0.00E+00	0.00E+00	0.00E+00	0.00E+00	0.00E+00	0.00E+00	0.00E+00	0.00E+00	1.19E+00	1.80E+00	7.70E-01	0.00E+00	0.00E+00	0.00E+00	2.46E+01	0.00E+00	0.00E+00	8.29E+00	0.00E+00	0.00E+00	0.00E+00	0.00E+00	0.00E+00	0.00E+00	0.00E+00	0.00E+00	0.00E+00	1.33E+01	0.00E+00	8.05E-01	0.00E+00	0.00E+00	0.00E+00	0.00E+00	7.54E-01	0.00E+00	0.00E+00	0.00E+00	0.00E+00	0.00E+00	0.00E+00	0.00E+00	1.44E+00	7.04E+01	0.00E+00	0.00E+00
103687	2	24	HUA	Pharyngeal arch	0.00E+00	0.00E+00	4.81E+00	0.00E+00	0.00E+00	4.10E-01	1.75E+00	5.15E+00	1.74E+01	0.00E+00	4.59E-01	0.00E+00	5.11E-01	0.00E+00	6.09E-01	4.64E+00	2.49E-01	0.00E+00	7.73E-02	0.00E+00	1.41E+00	2.56E+00	1.22E+01	0.00E+00	0.00E+00	0.00E+00	0.00E+00	0.00E+00	0.00E+00	1.12E+00	0.00E+00	0.00E+00	0.00E+00	6.39E-01	0.00E+00	4.69E+00	0.00E+00	3.47E-01	2.75E+01	0.00E+00	0.00E+00	0.00E+00	0.00E+00	4.23E+00	3.72E+00	0.00E+00	1.89E+00	0.00E+00	1.14E+01	0.00E+00	0.00E+00	3.06E+00	0.00E+00	0.00E+00	4.99E+00	0.00E+00	0.00E+00	0.00E+00	0.00E+00	5.89E+00	0.00E+00	0.00E+00	0.00E+00	0.00E+00	0.00E+00	0.00E+00	1.03E+00	0.00E+00	0.00E+00	0.00E+00
103688	2	24	HUA	Forebrain	6.88E-01	0.00E+00	0.00E+00	0.00E+00	0.00E+00	0.00E+00	0.00E+00	8.46E-01	5.29E+01	0.00E+00	0.00E+00	3.40E+00	0.00E+00	6.55E+00	3.74E-01	0.00E+00	0.00E+00	0.00E+00	0.00E+00	0.00E+00	0.00E+00	0.00E+00	1.19E+01	0.00E+00	0.00E+00	7.00E+00	1.11E+00	0.00E+00	2.48E-01	0.00E+00	0.00E+00	0.00E+00	0.00E+00	1.63E+00	0.00E+00	0.00E+00	0.00E+00	0.00E+00	8.87E+01	7.87E-01	0.00E+00	0.00E+00	0.00E+00	1.58E+01	3.74E+01	0.00E+00	3.23E+01	0.00E+00	8.36E+00	1.44E+01	0.00E+00	2.29E+00	1.48E+01	4.83E+00	7.75E+00	5.32E+00	1.27E+01	2.15E+00	0.00E+00	4.63E+00	0.00E+00	0.00E+00	4.92E+01	9.44E+00	4.10E+00	0.00E+00	7.94E+00	0.00E+00	0.00E+00	7.95E+00
103689	2	24	HUA	Slow muscle	0.00E+00	3.13E+02	1.09E+01	1.38E+00	0.00E+00	0.00E+00	0.00E+00	0.00E+00	1.75E+01	0.00E+00	0.00E+00	0.00E+00	0.00E+00	0.00E+00	1.08E+00	8.54E+00	0.00E+00	0.00E+00	0.00E+00	0.00E+00	0.00E+00	0.00E+00	8.34E+00	1.01E+01	0.00E+00	0.00E+00	0.00E+00	0.00E+00	2.73E+00	1.78E-01	8.20E+00	0.00E+00	0.00E+00	0.00E+00	0.00E+00	0.00E+00	3.55E+01	6.78E-01	4.85E+01	0.00E+00	2.41E+01	0.00E+00	2.35E+00	1.81E+01	0.00E+00	3.61E+00	2.22E+00	6.49E+01	3.22E+00	0.00E+00	0.00E+00	1.03E+00	0.00E+00	1.02E+01	1.67E+01	0.00E+00	0.00E+00	0.00E+00	0.00E+00	0.00E+00	0.00E+00	4.30E+00	8.64E+00	0.00E+00	7.22E-01	0.00E+00	4.90E+00	0.00E+00	0.00E+00	2.56E+01
103690	2	24	HUA	Monocytic	0.00E+00	0.00E+00	0.00E+00	0.00E+00	4.14E+00	0.00E+00	0.00E+00	1.47E+01	0.00E+00	0.00E+00	0.00E+00	8.37E+00	0.00E+00	0.00E+00	2.66E+00	0.00E+00	0.00E+00	0.00E+00	0.00E+00	0.00E+00	0.00E+00	0.00E+00	0.00E+00	2.23E+02	0.00E+00	5.69E+00	0.00E+00	5.75E-01	4.17E-01	0.00E+00	0.00E+00	0.00E+00	0.00E+00	0.00E+00	7.22E+00	0.00E+00	4.35E-01	1.60E-01	2.50E+01	1.24E+01	2.02E+00	0.00E+00	0.00E+00	0.00E+00	0.00E+00	4.43E+00	0.00E+00	2.98E+00	0.00E+00	7.24E-01	0.00E+00	1.66E+01	2.65E+01	6.14E+00	0.00E+00	9.17E-01	0.00E+00	0.00E+00	2.94E+02	0.00E+00	1.26E+01	1.53E+00	6.07E+00	1.79E+01	1.57E+01	0.00E+00	0.00E+00	0.00E+00	2.00E+00	0.00E+00
103691	2	24	HUA	Epidermal other	0.00E+00	0.00E+00	8.76E+01	0.00E+00	0.00E+00	3.95E+01	0.00E+00	3.26E+01	1.83E+01	8.14E+00	1.48E+00	0.00E+00	3.56E+01	0.00E+00	3.10E-01	9.34E+00	0.00E+00	0.00E+00	0.00E+00	0.00E+00	7.24E-01	6.23E-02	0.00E+00	0.00E+00	9.72E+00	0.00E+00	0.00E+00	0.00E+00	0.00E+00	0.00E+00	7.59E+00	0.00E+00	0.00E+00	6.19E+01	0.00E+00	0.00E+00	0.00E+00	0.00E+00	5.19E+01	1.34E+01	0.00E+00	2.22E+00	0.00E+00	0.00E+00	0.00E+00	0.00E+00	0.00E+00	0.00E+00	0.00E+00	6.25E+00	3.83E+01	2.09E+01	1.09E+01	0.00E+00	0.00E+00	1.35E+00	0.00E+00	0.00E+00	3.02E+00	0.00E+00	0.00E+00	0.00E+00	0.00E+00	1.73E+01	0.00E+00	0.00E+00	0.00E+00	8.89E+01	0.00E+00	0.00E+00
103692	2	24	HUA	Spinal cord	0.00E+00	0.00E+00	0.00E+00	4.01E+00	0.00E+00	0.00E+00	0.00E+00	0.00E+00	2.88E+01	1.77E+00	0.00E+00	0.00E+00	1.10E+00	0.00E+00	0.00E+00	7.78E-01	0.00E+00	9.07E-01	0.00E+00	3.62E+00	0.00E+00	0.00E+00	0.00E+00	0.00E+00	0.00E+00	0.00E+00	0.00E+00	0.00E+00	0.00E+00	1.68E+01	0.00E+00	0.00E+00	1.60E+01	1.84E+01	2.32E-01	0.00E+00	0.00E+00	4.22E-02	6.81E+01	0.00E+00	4.85E-02	0.00E+00	0.00E+00	0.00E+00	6.86E+01	2.32E+01	1.75E+00	5.07E+00	0.00E+00	0.00E+00	0.00E+00	8.38E+00	0.00E+00	0.00E+00	0.00E+00	8.97E+00	0.00E+00	0.00E+00	0.00E+00	3.65E-01	0.00E+00	7.29E+00	0.00E+00	0.00E+00	0.00E+00	2.79E+00	2.00E+01	0.00E+00	7.13E+00	0.00E+00
103693	2	24	HUA	Rohon-Beard neurons	0.00E+00	0.00E+00	0.00E+00	0.00E+00	0.00E+00	0.00E+00	0.00E+00	0.00E+00	0.00E+00	2.51E+02	0.00E+00	0.00E+00	0.00E+00	0.00E+00	0.00E+00	7.70E-01	0.00E+00	0.00E+00	0.00E+00	0.00E+00	4.47E+01	0.00E+00	1.07E+01	0.00E+00	0.00E+00	0.00E+00	0.00E+00	0.00E+00	0.00E+00	0.00E+00	0.00E+00	0.00E+00	0.00E+00	0.00E+00	0.00E+00	0.00E+00	0.00E+00	1.63E+01	0.00E+00	0.00E+00	0.00E+00	0.00E+00	0.00E+00	0.00E+00	0.00E+00	2.19E+02	0.00E+00	4.89E+00	0.00E+00	2.55E+00	0.00E+00	9.99E+00	8.22E+00	0.00E+00	0.00E+00	0.00E+00	0.00E+00	0.00E+00	3.84E+00	0.00E+00	0.00E+00	0.00E+00	1.13E+00	0.00E+00	0.00E+00	2.60E+00	0.00E+00	1.21E+01	0.00E+00	0.00E+00
103694	2	24	HUA	Midbrain	3.53E+00	0.00E+00	9.67E+00	2.78E+00	0.00E+00	0.00E+00	0.00E+00	0.00E+00	5.90E+01	0.00E+00	1.77E+00	4.83E+00	0.00E+00	0.00E+00	0.00E+00	0.00E+00	0.00E+00	0.00E+00	0.00E+00	0.00E+00	0.00E+00	0.00E+00	0.00E+00	0.00E+00	0.00E+00	6.32E-01	0.00E+00	0.00E+00	0.00E+00	0.00E+00	0.00E+00	0.00E+00	0.00E+00	0.00E+00	1.38E+00	1.11E+00	2.93E+00	0.00E+00	3.74E+01	5.29E+00	5.39E+01	1.40E+00	0.00E+00	0.00E+00	0.00E+00	8.20E-01	0.00E+00	0.00E+00	0.00E+00	0.00E+00	0.00E+00	0.00E+00	1.30E+01	3.98E+00	0.00E+00	0.00E+00	0.00E+00	0.00E+00	0.00E+00	0.00E+00	6.85E+00	0.00E+00	1.10E+01	0.00E+00	0.00E+00	0.00E+00	4.32E+00	0.00E+00	0.00E+00	0.00E+00
103695	2	24	HUA	Myotome	0.00E+00	0.00E+00	0.00E+00	0.00E+00	1.25E+01	0.00E+00	0.00E+00	0.00E+00	0.00E+00	0.00E+00	0.00E+00	5.04E+00	0.00E+00	8.40E+00	0.00E+00	1.39E+00	0.00E+00	0.00E+00	0.00E+00	0.00E+00	0.00E+00	0.00E+00	0.00E+00	9.12E+00	0.00E+00	4.72E-01	0.00E+00	0.00E+00	2.43E+00	3.46E+00	0.00E+00	0.00E+00	0.00E+00	0.00E+00	0.00E+00	5.62E+00	5.72E+01	3.61E-01	1.01E+02	0.00E+00	0.00E+00	0.00E+00	2.86E+00	0.00E+00	0.00E+00	0.00E+00	0.00E+00	1.42E+01	6.06E+00	2.93E+00	0.00E+00	0.00E+00	1.52E+01	1.82E+02	1.04E+01	0.00E+00	0.00E+00	0.00E+00	0.00E+00	6.63E+00	0.00E+00	0.00E+00	0.00E+00	0.00E+00	0.00E+00	0.00E+00	0.00E+00	0.00E+00	0.00E+00	0.00E+00
103696	2	24	HUA	Epidermal other	1.98E+00	0.00E+00	5.01E+01	0.00E+00	5.74E+00	6.78E+00	0.00E+00	0.00E+00	3.02E+01	5.08E-01	5.47E+00	7.35E-02	0.00E+00	0.00E+00	0.00E+00	0.00E+00	0.00E+00	0.00E+00	0.00E+00	0.00E+00	0.00E+00	0.00E+00	0.00E+00	7.29E+00	0.00E+00	0.00E+00	0.00E+00	0.00E+00	0.00E+00	0.00E+00	0.00E+00	0.00E+00	0.00E+00	0.00E+00	0.00E+00	0.00E+00	8.64E-01	5.44E-01	6.93E+01	0.00E+00	1.75E+01	0.00E+00	0.00E+00	0.00E+00	0.00E+00	9.92E-02	0.00E+00	0.00E+00	0.00E+00	0.00E+00	4.81E+01	0.00E+00	2.98E+00	0.00E+00	0.00E+00	0.00E+00	1.27E+00	0.00E+00	0.00E+00	0.00E+00	0.00E+00	0.00E+00	0.00E+00	1.11E+00	0.00E+00	0.00E+00	0.00E+00	1.06E+01	0.00E+00	2.17E+00
103697	2	24	HUA	Epidermal other	0.00E+00	0.00E+00	0.00E+00	6.21E+00	3.32E+02	0.00E+00	0.00E+00	0.00E+00	0.00E+00	0.00E+00	0.00E+00	1.47E+01	0.00E+00	0.00E+00	0.00E+00	0.00E+00	0.00E+00	1.24E+01	0.00E+00	7.21E+00	0.00E+00	0.00E+00	0.00E+00	0.00E+00	0.00E+00	0.00E+00	0.00E+00	0.00E+00	0.00E+00	0.00E+00	0.00E+00	0.00E+00	0.00E+00	0.00E+00	4.01E+00	0.00E+00	0.00E+00	4.85E+01	3.68E+01	9.16E+01	0.00E+00	1.54E+01	0.00E+00	0.00E+00	0.00E+00	3.80E+01	0.00E+00	0.00E+00	0.00E+00	0.00E+00	1.81E+00	0.00E+00	0.00E+00	5.44E+00	1.77E+00	0.00E+00	0.00E+00	0.00E+00	0.00E+00	0.00E+00	0.00E+00	0.00E+00	0.00E+00	0.00E+00	0.00E+00	0.00E+00	0.00E+00	0.00E+00	2.84E+00	0.00E+00
103698	2	24	HUA	Midbrain	1.42E+01	0.00E+00	0.00E+00	0.00E+00	0.00E+00	1.29E+00	0.00E+00	0.00E+00	1.49E+01	0.00E+00	0.00E+00	0.00E+00	2.00E+00	0.00E+00	6.51E-02	0.00E+00	0.00E+00	0.00E+00	0.00E+00	0.00E+00	0.00E+00	0.00E+00	8.69E+00	5.45E+00	0.00E+00	0.00E+00	0.00E+00	0.00E+00	0.00E+00	0.00E+00	0.00E+00	0.00E+00	1.66E+00	1.44E+00	1.79E+00	0.00E+00	0.00E+00	0.00E+00	5.48E+01	0.00E+00	0.00E+00	0.00E+00	0.00E+00	2.71E+00	4.01E+01	0.00E+00	1.45E+00	0.00E+00	0.00E+00	9.35E-01	0.00E+00	0.00E+00	0.00E+00	0.00E+00	0.00E+00	0.00E+00	1.94E+00	0.00E+00	0.00E+00	0.00E+00	0.00E+00	0.00E+00	0.00E+00	0.00E+00	0.00E+00	0.00E+00	0.00E+00	0.00E+00	0.00E+00	0.00E+00
103699	2	24	HUA	Optic cup	1.22E+01	0.00E+00	6.25E+00	0.00E+00	0.00E+00	0.00E+00	0.00E+00	0.00E+00	0.00E+00	0.00E+00	0.00E+00	0.00E+00	7.04E-01	0.00E+00	0.00E+00	4.69E+00	0.00E+00	0.00E+00	0.00E+00	0.00E+00	0.00E+00	0.00E+00	3.51E-01	0.00E+00	0.00E+00	0.00E+00	0.00E+00	0.00E+00	0.00E+00	0.00E+00	0.00E+00	0.00E+00	0.00E+00	0.00E+00	0.00E+00	2.62E+00	0.00E+00	6.64E-01	5.50E+00	0.00E+00	2.96E+01	0.00E+00	4.35E+00	2.10E+00	0.00E+00	0.00E+00	0.00E+00	0.00E+00	1.53E+00	0.00E+00	0.00E+00	2.12E+00	6.91E-01	0.00E+00	0.00E+00	0.00E+00	0.00E+00	0.00E+00	0.00E+00	4.29E+00	2.10E+00	5.44E-01	5.17E+01	6.81E+00	2.69E-01	0.00E+00	2.10E+00	0.00E+00	1.97E+00	9.89E-01
103700	2	24	HUA	Rohon-Beard neurons	0.00E+00	0.00E+00	0.00E+00	0.00E+00	2.96E+00	0.00E+00	0.00E+00	8.36E-01	9.68E+00	1.22E+02	5.24E-02	0.00E+00	0.00E+00	1.53E+01	0.00E+00	0.00E+00	0.00E+00	0.00E+00	0.00E+00	0.00E+00	6.72E-01	0.00E+00	0.00E+00	1.05E+00	0.00E+00	1.14E+00	0.00E+00	0.00E+00	0.00E+00	0.00E+00	0.00E+00	0.00E+00	1.22E+00	0.00E+00	3.63E+00	0.00E+00	2.37E+01	0.00E+00	3.05E+01	0.00E+00	0.00E+00	0.00E+00	0.00E+00	0.00E+00	0.00E+00	6.80E+00	0.00E+00	0.00E+00	0.00E+00	0.00E+00	3.41E+00	0.00E+00	0.00E+00	1.49E+01	0.00E+00	0.00E+00	0.00E+00	0.00E+00	1.36E+00	0.00E+00	2.12E+00	0.00E+00	0.00E+00	2.73E+00	0.00E+00	0.00E+00	0.00E+00	0.00E+00	0.00E+00	0.00E+00
103701	2	24	HUA	Midbrain	2.77E+00	0.00E+00	0.00E+00	0.00E+00	0.00E+00	6.30E+00	2.61E+00	0.00E+00	2.93E+01	0.00E+00	0.00E+00	0.00E+00	0.00E+00	2.43E+00	0.00E+00	3.83E-01	0.00E+00	3.32E+00	0.00E+00	2.62E-01	2.41E-01	0.00E+00	5.50E-01	0.00E+00	0.00E+00	0.00E+00	0.00E+00	0.00E+00	0.00E+00	1.14E+00	0.00E+00	0.00E+00	8.29E-01	1.24E+00	0.00E+00	1.33E+00	0.00E+00	2.40E-01	3.00E+01	0.00E+00	3.19E+00	0.00E+00	0.00E+00	0.00E+00	3.31E+00	8.04E+00	1.98E+00	0.00E+00	0.00E+00	0.00E+00	0.00E+00	0.00E+00	0.00E+00	0.00E+00	0.00E+00	1.50E+00	0.00E+00	0.00E+00	0.00E+00	0.00E+00	3.02E-01	2.70E-01	0.00E+00	0.00E+00	0.00E+00	0.00E+00	0.00E+00	0.00E+00	0.00E+00	0.00E+00
103702	2	24	HUA	Epidermal other	0.00E+00	2.27E+00	1.85E+01	0.00E+00	0.00E+00	0.00E+00	0.00E+00	6.10E+00	2.34E+01	0.00E+00	0.00E+00	7.98E-01	0.00E+00	0.00E+00	2.05E+00	2.89E+00	0.00E+00	0.00E+00	0.00E+00	0.00E+00	0.00E+00	0.00E+00	0.00E+00	0.00E+00	0.00E+00	0.00E+00	0.00E+00	0.00E+00	0.00E+00	0.00E+00	6.22E-03	0.00E+00	1.26E-01	0.00E+00	0.00E+00	0.00E+00	9.77E-01	0.00E+00	1.44E+01	0.00E+00	1.15E+00	0.00E+00	0.00E+00	3.41E-01	6.25E+00	0.00E+00	0.00E+00	1.67E-01	3.91E-01	0.00E+00	0.00E+00	0.00E+00	0.00E+00	0.00E+00	2.74E+00	0.00E+00	0.00E+00	0.00E+00	2.73E+00	0.00E+00	3.14E+00	1.40E-01	7.32E-01	5.23E+00	4.91E-01	1.12E+00	0.00E+00	0.00E+00	0.00E+00	0.00E+00
103703	2	24	HUA	Periderm	2.55E+00	5.56E+00	0.00E+00	6.34E+00	0.00E+00	1.15E+03	0.00E+00	7.35E+01	2.52E+01	1.62E+00	0.00E+00	0.00E+00	0.00E+00	7.49E+00	4.20E-01	5.12E+00	0.00E+00	0.00E+00	2.39E+00	0.00E+00	0.00E+00	7.43E+00	0.00E+00	8.22E-01	0.00E+00	6.11E+00	3.66E-01	0.00E+00	0.00E+00	0.00E+00	1.67E+02	0.00E+00	0.00E+00	5.97E+00	0.00E+00	0.00E+00	0.00E+00	3.51E+00	2.72E+01	1.64E+01	0.00E+00	0.00E+00	3.69E+00	0.00E+00	0.00E+00	0.00E+00	0.00E+00	6.52E+00	2.54E+00	4.61E+01	0.00E+00	5.23E+00	0.00E+00	0.00E+00	5.34E-01	1.86E+01	0.00E+00	0.00E+00	0.00E+00	2.22E+01	0.00E+00	0.00E+00	0.00E+00	3.49E+00	2.11E+01	0.00E+00	0.00E+00	0.00E+00	6.04E+00	1.00E+01
103704	2	24	HUA	Epidermal other	0.00E+00	0.00E+00	7.35E+01	0.00E+00	1.84E+00	0.00E+00	9.01E-01	0.00E+00	3.16E+01	0.00E+00	0.00E+00	0.00E+00	2.57E+00	8.84E-01	0.00E+00	0.00E+00	0.00E+00	0.00E+00	4.88E+00	0.00E+00	3.52E+00	0.00E+00	0.00E+00	2.39E+00	0.00E+00	0.00E+00	0.00E+00	7.24E+00	3.46E+00	0.00E+00	0.00E+00	1.07E+01	0.00E+00	2.71E+00	0.00E+00	0.00E+00	0.00E+00	1.91E+00	7.40E+01	2.50E+00	1.31E+01	0.00E+00	0.00E+00	5.89E+00	0.00E+00	0.00E+00	5.60E+00	0.00E+00	3.17E+00	1.54E+01	0.00E+00	0.00E+00	6.22E+00	2.46E-01	7.81E+00	1.91E-01	3.45E+00	0.00E+00	0.00E+00	0.00E+00	1.77E+01	1.14E+01	1.78E+01	7.00E+00	0.00E+00	0.00E+00	5.83E+00	1.73E+02	0.00E+00	0.00E+00
103705	2	24	HUA	Epidermal other	0.00E+00	2.54E+00	2.13E+02	0.00E+00	0.00E+00	0.00E+00	6.40E+00	0.00E+00	0.00E+00	0.00E+00	0.00E+00	0.00E+00	2.41E+00	0.00E+00	0.00E+00	0.00E+00	0.00E+00	0.00E+00	0.00E+00	0.00E+00	6.07E+00	0.00E+00	0.00E+00	0.00E+00	1.14E+01	0.00E+00	0.00E+00	0.00E+00	0.00E+00	0.00E+00	0.00E+00	0.00E+00	8.33E-01	3.43E-02	0.00E+00	0.00E+00	0.00E+00	0.00E+00	1.06E+02	0.00E+00	9.96E+00	0.00E+00	0.00E+00	0.00E+00	0.00E+00	0.00E+00	4.29E+00	0.00E+00	0.00E+00	2.99E+00	0.00E+00	0.00E+00	0.00E+00	1.73E+00	0.00E+00	0.00E+00	0.00E+00	0.00E+00	0.00E+00	0.00E+00	0.00E+00	4.68E+01	1.11E+01	1.15E+01	1.52E+00	0.00E+00	0.00E+00	1.30E+02	0.00E+00	0.00E+00
103706	2	24	HUA	Endothelial	0.00E+00	0.00E+00	0.00E+00	2.10E-02	1.53E-01	0.00E+00	0.00E+00	1.95E-01	0.00E+00	0.00E+00	0.00E+00	2.44E+02	1.44E+01	0.00E+00	0.00E+00	0.00E+00	0.00E+00	0.00E+00	3.10E-01	0.00E+00	0.00E+00	0.00E+00	0.00E+00	0.00E+00	0.00E+00	3.07E+00	1.55E+00	0.00E+00	0.00E+00	5.98E+00	0.00E+00	5.02E+00	2.80E+01	0.00E+00	0.00E+00	0.00E+00	0.00E+00	4.38E+00	1.24E+02	0.00E+00	0.00E+00	6.06E+00	0.00E+00	3.23E+00	3.08E+01	5.30E+00	0.00E+00	0.00E+00	0.00E+00	0.00E+00	3.35E+00	1.82E+01	0.00E+00	9.00E+00	0.00E+00	0.00E+00	1.37E+00	0.00E+00	2.61E-01	7.43E+00	7.43E+00	0.00E+00	0.00E+00	6.72E+01	0.00E+00	0.00E+00	3.20E+01	0.00E+00	9.57E-01	0.00E+00
103707	2	24	HUA	Epidermal other	5.57E+00	0.00E+00	3.82E+01	1.69E+00	0.00E+00	2.90E+00	0.00E+00	5.71E+00	5.89E+00	1.44E+01	0.00E+00	0.00E+00	0.00E+00	7.80E+00	5.32E+00	2.20E+00	4.03E+00	7.76E+00	0.00E+00	8.98E-01	1.53E+00	0.00E+00	1.70E+00	0.00E+00	0.00E+00	5.76E+00	0.00E+00	1.93E+00	0.00E+00	1.60E+01	0.00E+00	7.13E-01	0.00E+00	0.00E+00	2.80E+00	4.21E-01	1.41E+00	0.00E+00	7.42E+01	0.00E+00	1.76E+01	0.00E+00	8.23E+00	1.04E+00	1.04E+01	3.09E+01	2.19E+00	0.00E+00	1.63E+00	0.00E+00	5.84E+00	0.00E+00	3.36E+00	0.00E+00	2.55E-01	0.00E+00	2.49E+01	0.00E+00	2.26E+00	0.00E+00	0.00E+00	0.00E+00	6.23E+00	0.00E+00	0.00E+00	3.34E-01	0.00E+00	0.00E+00	4.75E+00	9.11E-01
103708	2	24	HUA	Optic cup	0.00E+00	0.00E+00	0.00E+00	0.00E+00	0.00E+00	0.00E+00	3.51E+00	0.00E+00	0.00E+00	0.00E+00	0.00E+00	0.00E+00	0.00E+00	0.00E+00	6.22E+00	0.00E+00	0.00E+00	7.08E+00	3.36E-01	0.00E+00	1.86E+00	0.00E+00	0.00E+00	0.00E+00	0.00E+00	0.00E+00	2.34E+00	0.00E+00	0.00E+00	0.00E+00	0.00E+00	0.00E+00	2.52E+00	3.88E-01	0.00E+00	7.10E+00	0.00E+00	0.00E+00	1.08E+02	0.00E+00	6.50E+00	0.00E+00	0.00E+00	1.87E+00	2.72E-01	2.17E+00	1.26E+00	0.00E+00	0.00E+00	0.00E+00	7.05E-01	4.67E+00	0.00E+00	0.00E+00	0.00E+00	0.00E+00	9.29E+00	0.00E+00	0.00E+00	1.99E+00	0.00E+00	2.65E-01	8.09E+01	0.00E+00	0.00E+00	0.00E+00	4.55E+00	1.07E+00	0.00E+00	0.00E+00
103709	2	24	HUA	Pharyngeal arch	0.00E+00	1.38E+00	0.00E+00	0.00E+00	0.00E+00	0.00E+00	0.00E+00	0.00E+00	0.00E+00	0.00E+00	0.00E+00	0.00E+00	0.00E+00	0.00E+00	2.41E+00	9.91E+00	0.00E+00	2.52E+00	0.00E+00	0.00E+00	0.00E+00	0.00E+00	5.60E+01	8.57E-01	4.43E+00	2.78E+00	0.00E+00	0.00E+00	0.00E+00	0.00E+00	0.00E+00	0.00E+00	1.87E+00	0.00E+00	0.00E+00	1.52E+00	5.67E-02	0.00E+00	7.53E+01	0.00E+00	2.14E+00	0.00E+00	0.00E+00	6.14E+00	0.00E+00	0.00E+00	2.07E+00	0.00E+00	7.48E+00	0.00E+00	1.28E+01	0.00E+00	0.00E+00	1.97E+00	0.00E+00	3.84E+00	1.27E+01	0.00E+00	0.00E+00	3.28E+00	0.00E+00	0.00E+00	7.04E+00	6.07E+00	0.00E+00	0.00E+00	0.00E+00	6.53E+00	0.00E+00	0.00E+00
103710	2	24	HUA	Endothelial	0.00E+00	0.00E+00	0.00E+00	0.00E+00	1.17E+00	0.00E+00	0.00E+00	0.00E+00	2.58E+00	0.00E+00	5.94E+00	1.94E+02	0.00E+00	0.00E+00	3.96E-01	0.00E+00	0.00E+00	1.32E+00	0.00E+00	0.00E+00	0.00E+00	1.10E-01	2.46E+01	0.00E+00	0.00E+00	0.00E+00	6.05E+00	0.00E+00	0.00E+00	1.48E+00	0.00E+00	0.00E+00	0.00E+00	6.21E-02	0.00E+00	4.42E+00	0.00E+00	0.00E+00	6.09E+01	0.00E+00	0.00E+00	0.00E+00	4.24E+00	0.00E+00	0.00E+00	0.00E+00	3.12E-01	0.00E+00	0.00E+00	0.00E+00	1.73E+01	5.99E+00	0.00E+00	0.00E+00	0.00E+00	0.00E+00	0.00E+00	0.00E+00	5.43E+00	0.00E+00	0.00E+00	0.00E+00	0.00E+00	5.69E+01	0.00E+00	0.00E+00	0.00E+00	0.00E+00	0.00E+00	0.00E+00
103711	2	24	HUA	Epidermal other	0.00E+00	0.00E+00	1.10E+02	0.00E+00	1.52E+00	0.00E+00	0.00E+00	0.00E+00	0.00E+00	0.00E+00	0.00E+00	5.66E+00	2.37E+00	0.00E+00	0.00E+00	5.92E+00	0.00E+00	0.00E+00	0.00E+00	0.00E+00	1.58E+00	0.00E+00	0.00E+00	4.56E+00	0.00E+00	0.00E+00	0.00E+00	3.87E-01	0.00E+00	2.32E+01	0.00E+00	0.00E+00	0.00E+00	8.34E+00	0.00E+00	7.88E+00	0.00E+00	0.00E+00	5.53E+01	0.00E+00	1.51E+01	7.71E-01	0.00E+00	0.00E+00	8.37E-01	0.00E+00	0.00E+00	2.71E-01	4.49E+00	1.13E+01	1.11E+01	0.00E+00	0.00E+00	0.00E+00	0.00E+00	0.00E+00	0.00E+00	0.00E+00	0.00E+00	2.32E+01	0.00E+00	2.22E+01	0.00E+00	5.90E+00	0.00E+00	0.00E+00	1.33E+01	0.00E+00	4.33E+00	0.00E+00
103712	2	24	HUA	Otic placode	5.51E+00	0.00E+00	9.30E+00	0.00E+00	0.00E+00	0.00E+00	0.00E+00	0.00E+00	7.71E+00	1.47E+01	0.00E+00	0.00E+00	0.00E+00	0.00E+00	0.00E+00	6.42E+01	0.00E+00	0.00E+00	0.00E+00	3.79E+00	0.00E+00	0.00E+00	2.62E+01	0.00E+00	9.46E+00	0.00E+00	1.40E-01	0.00E+00	8.13E-01	0.00E+00	0.00E+00	0.00E+00	4.31E+00	1.31E+01	0.00E+00	0.00E+00	4.04E-01	0.00E+00	9.47E+00	0.00E+00	0.00E+00	1.92E-02	0.00E+00	1.35E+01	0.00E+00	4.68E+00	0.00E+00	0.00E+00	0.00E+00	0.00E+00	0.00E+00	0.00E+00	0.00E+00	0.00E+00	0.00E+00	9.60E+00	1.71E+01	0.00E+00	5.41E-01	1.68E+01	1.45E+01	1.81E+00	1.48E+01	0.00E+00	0.00E+00	0.00E+00	0.00E+00	2.40E+00	0.00E+00	0.00E+00
103713	2	24	HUA	Spinal cord	0.00E+00	2.41E-01	0.00E+00	0.00E+00	0.00E+00	0.00E+00	0.00E+00	0.00E+00	0.00E+00	0.00E+00	0.00E+00	0.00E+00	0.00E+00	1.84E+00	0.00E+00	1.59E+00	0.00E+00	0.00E+00	0.00E+00	0.00E+00	0.00E+00	0.00E+00	0.00E+00	1.05E+01	0.00E+00	2.00E+00	0.00E+00	0.00E+00	0.00E+00	9.71E+01	0.00E+00	0.00E+00	6.84E+00	0.00E+00	0.00E+00	9.91E+00	0.00E+00	2.13E+00	3.18E+01	0.00E+00	6.80E+00	0.00E+00	4.11E+00	8.61E-01	0.00E+00	0.00E+00	0.00E+00	0.00E+00	0.00E+00	9.00E-01	0.00E+00	3.45E+00	0.00E+00	0.00E+00	0.00E+00	0.00E+00	9.72E+00	1.01E+00	0.00E+00	4.94E+00	0.00E+00	0.00E+00	0.00E+00	3.36E+00	2.68E+00	0.00E+00	5.14E+00	0.00E+00	0.00E+00	0.00E+00
103714	2	24	HUA	Epidermal other	0.00E+00	0.00E+00	1.54E+02	0.00E+00	0.00E+00	2.37E+00	2.54E-01	5.94E+00	0.00E+00	0.00E+00	2.13E+00	3.24E+00	0.00E+00	0.00E+00	0.00E+00	0.00E+00	0.00E+00	1.48E+00	0.00E+00	0.00E+00	0.00E+00	0.00E+00	0.00E+00	0.00E+00	0.00E+00	0.00E+00	0.00E+00	0.00E+00	0.00E+00	0.00E+00	0.00E+00	0.00E+00	0.00E+00	0.00E+00	0.00E+00	8.77E-01	6.85E+00	0.00E+00	5.57E+00	0.00E+00	0.00E+00	0.00E+00	0.00E+00	0.00E+00	0.00E+00	0.00E+00	0.00E+00	0.00E+00	0.00E+00	0.00E+00	1.13E+02	6.46E+00	1.14E-01	0.00E+00	0.00E+00	0.00E+00	0.00E+00	0.00E+00	0.00E+00	0.00E+00	0.00E+00	0.00E+00	0.00E+00	0.00E+00	3.36E+00	0.00E+00	0.00E+00	0.00E+00	0.00E+00	0.00E+00
103715	2	24	HUA	Epidermal other	0.00E+00	0.00E+00	1.45E+02	0.00E+00	0.00E+00	0.00E+00	1.09E+00	0.00E+00	0.00E+00	0.00E+00	0.00E+00	0.00E+00	0.00E+00	0.00E+00	0.00E+00	0.00E+00	0.00E+00	0.00E+00	0.00E+00	0.00E+00	0.00E+00	1.84E+00	0.00E+00	0.00E+00	0.00E+00	0.00E+00	0.00E+00	0.00E+00	0.00E+00	0.00E+00	3.56E-01	0.00E+00	2.30E+00	0.00E+00	0.00E+00	0.00E+00	0.00E+00	0.00E+00	3.22E+01	0.00E+00	0.00E+00	0.00E+00	0.00E+00	2.29E+01	0.00E+00	9.04E+00	0.00E+00	0.00E+00	8.15E+00	0.00E+00	3.31E+01	0.00E+00	0.00E+00	2.29E+00	0.00E+00	0.00E+00	0.00E+00	0.00E+00	6.94E+00	2.14E+00	0.00E+00	8.13E+00	0.00E+00	0.00E+00	0.00E+00	0.00E+00	1.97E+00	2.48E+00	0.00E+00	0.00E+00
103716	2	24	HUA	Rohon-Beard neurons	5.28E+00	0.00E+00	0.00E+00	0.00E+00	0.00E+00	0.00E+00	0.00E+00	0.00E+00	0.00E+00	3.15E+02	0.00E+00	1.92E+00	0.00E+00	0.00E+00	0.00E+00	0.00E+00	0.00E+00	0.00E+00	3.78E-02	0.00E+00	0.00E+00	0.00E+00	0.00E+00	2.56E+00	0.00E+00	0.00E+00	1.88E-01	0.00E+00	7.03E-01	0.00E+00	0.00E+00	0.00E+00	0.00E+00	0.00E+00	0.00E+00	0.00E+00	9.82E+00	0.00E+00	6.95E+00	0.00E+00	2.34E+00	1.24E+00	0.00E+00	0.00E+00	2.98E+00	0.00E+00	0.00E+00	0.00E+00	0.00E+00	0.00E+00	0.00E+00	0.00E+00	0.00E+00	0.00E+00	7.17E+00	0.00E+00	0.00E+00	0.00E+00	4.69E+00	0.00E+00	0.00E+00	0.00E+00	0.00E+00	0.00E+00	0.00E+00	0.00E+00	0.00E+00	2.42E-01	3.41E+01	0.00E+00
103717	2	24	HUA	Optic cup	0.00E+00	1.77E+00	0.00E+00	9.50E-01	7.57E-01	0.00E+00	8.03E-01	0.00E+00	1.19E+01	0.00E+00	0.00E+00	7.68E+00	0.00E+00	0.00E+00	0.00E+00	4.34E+00	1.44E+00	0.00E+00	0.00E+00	0.00E+00	0.00E+00	3.78E-02	0.00E+00	0.00E+00	0.00E+00	0.00E+00	0.00E+00	0.00E+00	0.00E+00	1.19E+00	5.21E-01	0.00E+00	0.00E+00	0.00E+00	3.72E+00	1.63E+00	0.00E+00	0.00E+00	2.36E+01	5.50E-01	2.62E+00	0.00E+00	0.00E+00	0.00E+00	6.87E+00	0.00E+00	7.58E+00	0.00E+00	0.00E+00	2.47E+00	0.00E+00	0.00E+00	1.51E+00	1.72E+00	0.00E+00	0.00E+00	2.97E+00	0.00E+00	0.00E+00	0.00E+00	0.00E+00	0.00E+00	4.78E+00	0.00E+00	0.00E+00	0.00E+00	0.00E+00	0.00E+00	0.00E+00	1.02E+00
103718	2	24	HUA	Hindbrain	9.24E-01	2.76E+00	0.00E+00	0.00E+00	0.00E+00	0.00E+00	0.00E+00	3.57E-01	1.69E+02	1.75E+00	0.00E+00	2.92E-01	0.00E+00	1.31E+01	0.00E+00	4.44E+00	0.00E+00	0.00E+00	0.00E+00	0.00E+00	0.00E+00	5.86E+00	0.00E+00	5.78E+00	1.62E+00	0.00E+00	1.10E+01	0.00E+00	0.00E+00	0.00E+00	0.00E+00	3.66E+00	2.67E+01	5.54E+00	0.00E+00	0.00E+00	0.00E+00	8.70E-01	1.80E+02	7.59E+00	3.91E+01	0.00E+00	0.00E+00	3.84E+01	2.27E+01	0.00E+00	0.00E+00	0.00E+00	0.00E+00	6.07E+00	6.62E+00	3.46E+00	0.00E+00	2.01E+01	9.49E+00	0.00E+00	0.00E+00	7.23E-01	0.00E+00	0.00E+00	1.52E+01	0.00E+00	0.00E+00	6.06E+00	0.00E+00	0.00E+00	0.00E+00	0.00E+00	0.00E+00	0.00E+00
103719	2	24	HUA	Spinal cord	0.00E+00	0.00E+00	0.00E+00	4.43E-01	6.78E-01	0.00E+00	0.00E+00	0.00E+00	0.00E+00	0.00E+00	0.00E+00	0.00E+00	0.00E+00	0.00E+00	0.00E+00	0.00E+00	0.00E+00	0.00E+00	5.42E-01	0.00E+00	1.45E+01	2.69E+00	0.00E+00	6.77E+00	0.00E+00	0.00E+00	1.47E+00	3.76E+00	0.00E+00	1.23E+02	0.00E+00	0.00E+00	2.10E+01	0.00E+00	3.75E+00	0.00E+00	0.00E+00	2.00E+00	2.13E+02	0.00E+00	0.00E+00	0.00E+00	0.00E+00	0.00E+00	3.75E+01	0.00E+00	0.00E+00	0.00E+00	0.00E+00	5.80E-01	0.00E+00	0.00E+00	0.00E+00	0.00E+00	0.00E+00	0.00E+00	4.41E+01	0.00E+00	0.00E+00	0.00E+00	0.00E+00	0.00E+00	0.00E+00	0.00E+00	0.00E+00	0.00E+00	0.00E+00	0.00E+00	8.08E+00	0.00E+00
103720	2	24	HUA	Spinal cord	0.00E+00	0.00E+00	0.00E+00	0.00E+00	0.00E+00	0.00E+00	0.00E+00	6.23E-01	0.00E+00	0.00E+00	4.34E+00	1.34E+01	0.00E+00	0.00E+00	0.00E+00	0.00E+00	3.19E+00	0.00E+00	0.00E+00	0.00E+00	0.00E+00	9.34E-01	0.00E+00	0.00E+00	0.00E+00	0.00E+00	0.00E+00	0.00E+00	0.00E+00	2.20E+02	8.78E-01	0.00E+00	0.00E+00	0.00E+00	0.00E+00	5.73E+00	0.00E+00	0.00E+00	4.44E+01	0.00E+00	6.91E+01	0.00E+00	1.91E+00	0.00E+00	0.00E+00	0.00E+00	0.00E+00	0.00E+00	7.78E+01	4.14E+00	0.00E+00	0.00E+00	0.00E+00	4.63E-01	3.87E+00	0.00E+00	1.87E+01	0.00E+00	0.00E+00	8.61E+00	0.00E+00	1.17E+01	0.00E+00	0.00E+00	0.00E+00	0.00E+00	0.00E+00	0.00E+00	5.06E+00	0.00E+00
103721	2	24	HUA	Hatching gland	0.00E+00	0.00E+00	0.00E+00	0.00E+00	1.34E-01	4.19E+00	4.83E-01	1.75E+02	7.55E-01	0.00E+00	0.00E+00	8.20E-01	0.00E+00	1.77E+00	0.00E+00	0.00E+00	0.00E+00	0.00E+00	0.00E+00	0.00E+00	0.00E+00	4.06E+00	0.00E+00	0.00E+00	8.59E-01	0.00E+00	0.00E+00	0.00E+00	0.00E+00	0.00E+00	1.65E+00	0.00E+00	5.82E-01	0.00E+00	0.00E+00	0.00E+00	0.00E+00	2.16E+01	4.48E+01	0.00E+00	0.00E+00	3.26E+00	0.00E+00	0.00E+00	0.00E+00	0.00E+00	0.00E+00	0.00E+00	0.00E+00	2.63E+00	0.00E+00	0.00E+00	5.96E+00	2.75E-01	0.00E+00	9.45E-01	0.00E+00	0.00E+00	0.00E+00	6.57E-01	1.47E+02	0.00E+00	0.00E+00	3.58E+00	0.00E+00	0.00E+00	0.00E+00	3.17E+00	0.00E+00	0.00E+00
103722	2	24	HUA	Endodermal: pharyngeal pouch	0.00E+00	0.00E+00	1.27E+02	0.00E+00	0.00E+00	1.59E+00	3.41E+00	5.91E+00	0.00E+00	0.00E+00	0.00E+00	0.00E+00	0.00E+00	1.32E+00	0.00E+00	3.01E+01	0.00E+00	0.00E+00	5.87E-01	0.00E+00	0.00E+00	3.87E-01	0.00E+00	0.00E+00	0.00E+00	0.00E+00	0.00E+00	9.19E-01	0.00E+00	0.00E+00	0.00E+00	0.00E+00	0.00E+00	4.96E+00	3.52E+00	0.00E+00	0.00E+00	9.19E-03	8.85E+01	0.00E+00	4.02E+00	3.56E+00	0.00E+00	0.00E+00	5.98E+00	0.00E+00	0.00E+00	0.00E+00	0.00E+00	8.33E+00	0.00E+00	5.12E+00	0.00E+00	0.00E+00	0.00E+00	7.66E+00	0.00E+00	0.00E+00	0.00E+00	1.24E+00	6.62E+00	0.00E+00	0.00E+00	0.00E+00	0.00E+00	0.00E+00	1.18E+01	0.00E+00	0.00E+00	0.00E+00
103723	2	24	HUA	Midbrain	8.43E+00	0.00E+00	0.00E+00	0.00E+00	0.00E+00	1.08E+01	0.00E+00	0.00E+00	3.98E+01	7.16E+00	0.00E+00	3.39E+00	0.00E+00	7.32E+00	0.00E+00	1.35E+00	0.00E+00	0.00E+00	0.00E+00	0.00E+00	0.00E+00	0.00E+00	5.71E+00	0.00E+00	0.00E+00	3.91E-01	0.00E+00	0.00E+00	0.00E+00	0.00E+00	0.00E+00	0.00E+00	0.00E+00	0.00E+00	0.00E+00	0.00E+00	0.00E+00	0.00E+00	6.25E+01	0.00E+00	1.88E+01	0.00E+00	0.00E+00	6.50E-01	2.08E+01	0.00E+00	0.00E+00	1.41E+01	7.03E-01	0.00E+00	0.00E+00	0.00E+00	5.61E-01	0.00E+00	0.00E+00	0.00E+00	5.17E+00	0.00E+00	0.00E+00	0.00E+00	0.00E+00	0.00E+00	4.22E+00	1.37E-01	1.48E-01	0.00E+00	2.47E+00	0.00E+00	0.00E+00	0.00E+00
103724	2	24	HUA	Optic cup	0.00E+00	0.00E+00	0.00E+00	0.00E+00	0.00E+00	3.65E-02	0.00E+00	0.00E+00	0.00E+00	0.00E+00	0.00E+00	4.40E+00	0.00E+00	1.22E+00	0.00E+00	5.61E-01	0.00E+00	0.00E+00	0.00E+00	0.00E+00	0.00E+00	0.00E+00	0.00E+00	0.00E+00	0.00E+00	1.56E+00	0.00E+00	0.00E+00	0.00E+00	0.00E+00	0.00E+00	0.00E+00	4.68E+00	0.00E+00	0.00E+00	0.00E+00	0.00E+00	0.00E+00	8.52E+01	0.00E+00	7.77E+00	0.00E+00	1.11E+00	9.68E-01	0.00E+00	0.00E+00	0.00E+00	0.00E+00	8.48E-01	0.00E+00	0.00E+00	0.00E+00	0.00E+00	3.82E-02	1.02E+01	0.00E+00	0.00E+00	0.00E+00	0.00E+00	0.00E+00	8.05E+00	3.90E+00	6.20E+01	0.00E+00	0.00E+00	0.00E+00	0.00E+00	0.00E+00	0.00E+00	3.98E-01
103725	2	24	HUA	Midbrain	1.78E+01	6.07E-01	1.14E+01	0.00E+00	0.00E+00	0.00E+00	1.28E+00	0.00E+00	1.92E+01	1.53E+00	0.00E+00	5.22E+00	0.00E+00	4.00E+00	0.00E+00	0.00E+00	0.00E+00	0.00E+00	0.00E+00	0.00E+00	0.00E+00	0.00E+00	0.00E+00	0.00E+00	0.00E+00	0.00E+00	0.00E+00	0.00E+00	0.00E+00	0.00E+00	0.00E+00	0.00E+00	1.42E+01	4.68E+00	0.00E+00	0.00E+00	0.00E+00	0.00E+00	2.50E+01	0.00E+00	1.45E+01	0.00E+00	2.17E+00	5.83E-01	2.72E+01	0.00E+00	0.00E+00	1.18E+00	0.00E+00	0.00E+00	0.00E+00	0.00E+00	0.00E+00	0.00E+00	1.84E+01	0.00E+00	0.00E+00	0.00E+00	0.00E+00	0.00E+00	8.44E+00	0.00E+00	0.00E+00	0.00E+00	0.00E+00	4.28E-01	0.00E+00	0.00E+00	0.00E+00	0.00E+00
103726	2	24	HUA	Endothelial	6.30E+00	0.00E+00	4.03E+01	0.00E+00	0.00E+00	0.00E+00	2.80E-03	0.00E+00	0.00E+00	0.00E+00	0.00E+00	9.89E+01	0.00E+00	1.93E+00	0.00E+00	0.00E+00	0.00E+00	1.09E+01	0.00E+00	0.00E+00	3.08E+00	0.00E+00	3.72E+01	0.00E+00	0.00E+00	0.00E+00	0.00E+00	0.00E+00	1.01E+00	0.00E+00	0.00E+00	0.00E+00	3.77E-01	0.00E+00	0.00E+00	0.00E+00	0.00E+00	0.00E+00	1.38E+01	0.00E+00	1.46E+00	1.41E+01	0.00E+00	0.00E+00	0.00E+00	0.00E+00	0.00E+00	0.00E+00	0.00E+00	0.00E+00	8.29E+00	0.00E+00	5.67E+00	1.35E+00	0.00E+00	5.51E-01	0.00E+00	1.61E+00	0.00E+00	4.68E-01	0.00E+00	1.38E+00	0.00E+00	5.73E+01	0.00E+00	2.56E-01	0.00E+00	0.00E+00	0.00E+00	0.00E+00
103727	2	24	HUA	Epidermal other	0.00E+00	0.00E+00	1.08E+02	0.00E+00	0.00E+00	1.25E+01	0.00E+00	0.00E+00	4.15E+00	0.00E+00	5.95E+00	0.00E+00	0.00E+00	0.00E+00	0.00E+00	0.00E+00	0.00E+00	0.00E+00	0.00E+00	0.00E+00	0.00E+00	0.00E+00	0.00E+00	1.04E+00	0.00E+00	0.00E+00	0.00E+00	0.00E+00	0.00E+00	0.00E+00	9.21E-02	0.00E+00	0.00E+00	0.00E+00	0.00E+00	0.00E+00	5.89E+00	0.00E+00	8.94E+00	0.00E+00	2.20E-02	0.00E+00	0.00E+00	0.00E+00	0.00E+00	0.00E+00	0.00E+00	0.00E+00	0.00E+00	0.00E+00	9.48E+01	7.70E+00	0.00E+00	1.85E+01	0.00E+00	0.00E+00	0.00E+00	0.00E+00	0.00E+00	0.00E+00	0.00E+00	0.00E+00	0.00E+00	0.00E+00	0.00E+00	3.04E-01	0.00E+00	9.13E+01	0.00E+00	0.00E+00
103728	2	24	HUA	Neural crest	0.00E+00	8.67E-01	6.30E+00	5.19E-01	0.00E+00	0.00E+00	0.00E+00	4.11E+00	3.27E+01	0.00E+00	1.06E+00	2.20E+00	0.00E+00	0.00E+00	2.67E+00	3.28E+00	0.00E+00	0.00E+00	0.00E+00	0.00E+00	0.00E+00	0.00E+00	8.66E+00	0.00E+00	0.00E+00	0.00E+00	1.68E-01	0.00E+00	3.30E+00	0.00E+00	0.00E+00	0.00E+00	0.00E+00	0.00E+00	6.94E-01	1.55E+00	0.00E+00	0.00E+00	9.94E+00	0.00E+00	0.00E+00	0.00E+00	0.00E+00	0.00E+00	0.00E+00	0.00E+00	0.00E+00	0.00E+00	3.61E+01	0.00E+00	0.00E+00	0.00E+00	0.00E+00	0.00E+00	0.00E+00	3.15E-01	6.34E+00	0.00E+00	0.00E+00	0.00E+00	4.95E+00	0.00E+00	6.89E+00	2.70E+00	0.00E+00	0.00E+00	0.00E+00	0.00E+00	0.00E+00	5.88E-01
103729	2	24	HUA	Optic cup	3.27E-01	0.00E+00	3.10E-01	0.00E+00	0.00E+00	6.10E-02	6.41E+00	6.29E+00	4.77E+00	0.00E+00	0.00E+00	0.00E+00	0.00E+00	1.83E-01	4.17E-01	1.24E+00	4.10E+00	0.00E+00	0.00E+00	0.00E+00	1.16E+00	0.00E+00	0.00E+00	0.00E+00	0.00E+00	0.00E+00	1.14E-02	0.00E+00	0.00E+00	2.22E+00	0.00E+00	0.00E+00	2.19E+00	0.00E+00	0.00E+00	2.08E+00	0.00E+00	0.00E+00	2.96E+01	0.00E+00	2.75E-01	0.00E+00	0.00E+00	0.00E+00	0.00E+00	0.00E+00	0.00E+00	0.00E+00	0.00E+00	0.00E+00	0.00E+00	0.00E+00	0.00E+00	9.98E+00	0.00E+00	6.35E+00	0.00E+00	0.00E+00	0.00E+00	0.00E+00	2.84E+00	2.98E-01	3.90E+01	0.00E+00	0.00E+00	0.00E+00	0.00E+00	0.00E+00	0.00E+00	0.00E+00
103730	2	24	HUA	Roofplate	5.24E-01	0.00E+00	0.00E+00	0.00E+00	0.00E+00	0.00E+00	9.77E-01	0.00E+00	2.79E+00	0.00E+00	0.00E+00	0.00E+00	3.32E+00	0.00E+00	0.00E+00	0.00E+00	0.00E+00	0.00E+00	0.00E+00	0.00E+00	0.00E+00	0.00E+00	0.00E+00	7.29E-01	0.00E+00	0.00E+00	4.17E-01	0.00E+00	0.00E+00	0.00E+00	0.00E+00	0.00E+00	0.00E+00	0.00E+00	0.00E+00	0.00E+00	0.00E+00	0.00E+00	3.90E+01	0.00E+00	7.76E+01	0.00E+00	0.00E+00	3.30E-01	0.00E+00	0.00E+00	0.00E+00	0.00E+00	0.00E+00	0.00E+00	0.00E+00	0.00E+00	9.52E-01	0.00E+00	0.00E+00	0.00E+00	0.00E+00	1.22E+00	2.02E+00	0.00E+00	0.00E+00	1.39E+00	8.92E+00	8.41E-01	0.00E+00	0.00E+00	0.00E+00	0.00E+00	4.05E+00	0.00E+00
103731	2	24	HUA	Slow muscle	3.11E+00	1.21E+02	0.00E+00	0.00E+00	0.00E+00	0.00E+00	0.00E+00	0.00E+00	0.00E+00	1.42E+01	0.00E+00	0.00E+00	3.84E-01	0.00E+00	0.00E+00	0.00E+00	0.00E+00	0.00E+00	0.00E+00	0.00E+00	0.00E+00	2.09E+00	0.00E+00	8.26E-01	0.00E+00	0.00E+00	0.00E+00	1.57E+01	0.00E+00	0.00E+00	0.00E+00	0.00E+00	0.00E+00	0.00E+00	2.40E+00	0.00E+00	0.00E+00	3.54E+00	1.57E+01	1.63E+00	0.00E+00	0.00E+00	3.24E+00	3.81E+00	0.00E+00	0.00E+00	0.00E+00	1.42E+02	1.42E+00	0.00E+00	0.00E+00	0.00E+00	5.20E+00	0.00E+00	0.00E+00	0.00E+00	0.00E+00	5.86E-01	0.00E+00	0.00E+00	4.64E+00	0.00E+00	0.00E+00	0.00E+00	1.89E-01	1.57E+00	0.00E+00	0.00E+00	0.00E+00	4.10E+01
103732	2	24	HUA	Spinal cord	9.19E-01	7.52E-01	0.00E+00	0.00E+00	0.00E+00	0.00E+00	0.00E+00	0.00E+00	0.00E+00	6.10E+00	2.95E-01	1.53E+01	0.00E+00	0.00E+00	0.00E+00	0.00E+00	9.53E-01	3.28E+00	0.00E+00	0.00E+00	0.00E+00	0.00E+00	0.00E+00	0.00E+00	0.00E+00	0.00E+00	0.00E+00	0.00E+00	0.00E+00	1.33E+02	0.00E+00	0.00E+00	0.00E+00	0.00E+00	0.00E+00	2.44E+01	0.00E+00	0.00E+00	1.62E+02	0.00E+00	2.85E+01	0.00E+00	0.00E+00	0.00E+00	0.00E+00	0.00E+00	0.00E+00	0.00E+00	1.13E+02	0.00E+00	0.00E+00	0.00E+00	0.00E+00	0.00E+00	0.00E+00	0.00E+00	1.33E+01	0.00E+00	0.00E+00	2.68E+01	2.05E+01	1.42E+01	6.05E+00	4.59E+00	0.00E+00	0.00E+00	9.61E+00	0.00E+00	0.00E+00	0.00E+00
103733	2	24	HUA	Neural crest	0.00E+00	0.00E+00	0.00E+00	0.00E+00	0.00E+00	0.00E+00	0.00E+00	0.00E+00	0.00E+00	5.66E+00	0.00E+00	1.73E+00	0.00E+00	0.00E+00	0.00E+00	0.00E+00	0.00E+00	0.00E+00	0.00E+00	0.00E+00	0.00E+00	6.75E+00	0.00E+00	0.00E+00	9.93E-01	0.00E+00	1.50E+00	0.00E+00	0.00E+00	5.56E+01	0.00E+00	0.00E+00	1.51E+00	0.00E+00	0.00E+00	7.95E+00	0.00E+00	7.14E-02	1.88E+02	0.00E+00	0.00E+00	0.00E+00	0.00E+00	0.00E+00	0.00E+00	7.22E+00	0.00E+00	0.00E+00	1.68E+02	3.86E+00	0.00E+00	0.00E+00	0.00E+00	0.00E+00	0.00E+00	0.00E+00	1.21E+01	8.83E-02	1.98E+00	0.00E+00	1.38E+01	0.00E+00	0.00E+00	6.79E+00	0.00E+00	0.00E+00	1.22E+01	2.69E+01	0.00E+00	0.00E+00
103734	2	24	HUA	Epidermal other	0.00E+00	4.65E+01	4.64E+01	0.00E+00	0.00E+00	8.68E+00	0.00E+00	1.01E+01	9.32E-01	0.00E+00	3.73E+00	1.39E+01	0.00E+00	1.93E+01	6.52E-01	0.00E+00	7.21E+01	0.00E+00	0.00E+00	0.00E+00	0.00E+00	0.00E+00	0.00E+00	0.00E+00	0.00E+00	0.00E+00	0.00E+00	0.00E+00	0.00E+00	3.40E+00	0.00E+00	0.00E+00	0.00E+00	0.00E+00	0.00E+00	0.00E+00	0.00E+00	0.00E+00	6.96E+01	6.17E+00	0.00E+00	0.00E+00	2.37E+00	1.16E+00	0.00E+00	4.39E-01	0.00E+00	0.00E+00	1.40E+01	1.77E+00	0.00E+00	0.00E+00	0.00E+00	1.05E+01	5.36E-01	0.00E+00	0.00E+00	0.00E+00	0.00E+00	0.00E+00	0.00E+00	0.00E+00	0.00E+00	3.69E+00	3.17E+00	0.00E+00	0.00E+00	2.08E+02	0.00E+00	0.00E+00
103735	2	24	HUA	Rohon-Beard neurons	0.00E+00	3.18E+00	0.00E+00	0.00E+00	0.00E+00	7.37E+00	4.12E+00	0.00E+00	0.00E+00	3.05E+02	0.00E+00	2.36E+01	9.68E-01	0.00E+00	1.23E+01	0.00E+00	0.00E+00	2.54E+01	2.47E-01	1.99E+00	1.45E+01	5.58E-01	0.00E+00	0.00E+00	0.00E+00	0.00E+00	0.00E+00	0.00E+00	0.00E+00	0.00E+00	0.00E+00	1.97E-01	0.00E+00	0.00E+00	2.20E+00	0.00E+00	1.74E+00	1.22E+01	2.38E+01	2.72E-01	0.00E+00	0.00E+00	0.00E+00	0.00E+00	0.00E+00	1.18E+02	0.00E+00	0.00E+00	0.00E+00	0.00E+00	0.00E+00	5.69E+00	0.00E+00	0.00E+00	1.81E+02	1.64E+00	0.00E+00	0.00E+00	3.54E+00	0.00E+00	0.00E+00	0.00E+00	0.00E+00	0.00E+00	0.00E+00	3.59E+00	0.00E+00	0.00E+00	0.00E+00	0.00E+00
103736	2	24	HUA	Epidermal other	0.00E+00	0.00E+00	1.47E+02	0.00E+00	1.12E+00	0.00E+00	0.00E+00	0.00E+00	0.00E+00	0.00E+00	0.00E+00	2.04E+00	0.00E+00	0.00E+00	0.00E+00	1.17E+01	0.00E+00	0.00E+00	0.00E+00	0.00E+00	0.00E+00	0.00E+00	0.00E+00	0.00E+00	0.00E+00	0.00E+00	0.00E+00	0.00E+00	0.00E+00	2.17E+00	0.00E+00	0.00E+00	5.31E+00	3.33E-01	0.00E+00	1.21E+00	0.00E+00	0.00E+00	7.07E+01	0.00E+00	7.07E+00	0.00E+00	1.18E+01	0.00E+00	0.00E+00	0.00E+00	1.91E+01	1.43E+00	0.00E+00	0.00E+00	0.00E+00	0.00E+00	0.00E+00	4.17E+00	0.00E+00	0.00E+00	8.33E-01	0.00E+00	0.00E+00	1.53E+01	1.02E+01	0.00E+00	0.00E+00	0.00E+00	0.00E+00	0.00E+00	2.31E+01	3.71E+01	0.00E+00	0.00E+00
103737	2	24	HUA	Pharyngeal arch	0.00E+00	0.00E+00	3.46E+01	1.40E+00	0.00E+00	0.00E+00	0.00E+00	5.81E+00	1.77E+01	0.00E+00	0.00E+00	2.27E+00	0.00E+00	0.00E+00	5.09E-01	1.89E+00	1.86E+00	0.00E+00	0.00E+00	4.86E-01	0.00E+00	0.00E+00	7.06E+01	0.00E+00	2.05E+00	0.00E+00	1.56E-01	0.00E+00	0.00E+00	0.00E+00	0.00E+00	0.00E+00	0.00E+00	0.00E+00	0.00E+00	3.69E+00	0.00E+00	6.87E-01	7.08E+01	2.24E+00	6.99E+00	0.00E+00	1.32E-01	2.65E+01	0.00E+00	0.00E+00	0.00E+00	0.00E+00	5.40E+00	0.00E+00	0.00E+00	2.81E+00	0.00E+00	2.47E+00	0.00E+00	3.71E+00	0.00E+00	0.00E+00	3.05E-01	5.22E-01	0.00E+00	0.00E+00	3.95E+00	0.00E+00	0.00E+00	0.00E+00	0.00E+00	0.00E+00	0.00E+00	0.00E+00
103738	2	24	HUA	Sclerotome	0.00E+00	0.00E+00	0.00E+00	0.00E+00	0.00E+00	0.00E+00	0.00E+00	0.00E+00	0.00E+00	2.32E+00	0.00E+00	0.00E+00	0.00E+00	7.48E+00	0.00E+00	0.00E+00	7.32E+00	0.00E+00	0.00E+00	0.00E+00	0.00E+00	0.00E+00	5.07E+01	0.00E+00	0.00E+00	0.00E+00	0.00E+00	0.00E+00	0.00E+00	1.78E+01	0.00E+00	0.00E+00	0.00E+00	0.00E+00	0.00E+00	0.00E+00	0.00E+00	0.00E+00	6.43E+01	0.00E+00	0.00E+00	0.00E+00	0.00E+00	9.87E+00	0.00E+00	0.00E+00	1.80E+00	0.00E+00	0.00E+00	1.51E+01	1.82E+01	0.00E+00	0.00E+00	1.33E+01	0.00E+00	5.28E+00	0.00E+00	0.00E+00	0.00E+00	0.00E+00	9.62E+00	0.00E+00	0.00E+00	7.17E+00	8.48E+00	0.00E+00	7.98E+01	5.35E+00	0.00E+00	0.00E+00
103739	2	24	HUA	Myotome	0.00E+00	2.42E+01	0.00E+00	0.00E+00	0.00E+00	7.22E+00	0.00E+00	0.00E+00	0.00E+00	0.00E+00	0.00E+00	5.15E+00	0.00E+00	8.51E+00	0.00E+00	0.00E+00	1.01E+00	8.34E+00	0.00E+00	0.00E+00	8.97E+00	0.00E+00	0.00E+00	0.00E+00	2.85E+00	0.00E+00	0.00E+00	3.83E+01	0.00E+00	0.00E+00	0.00E+00	0.00E+00	0.00E+00	0.00E+00	0.00E+00	6.81E+00	2.50E+02	0.00E+00	1.21E+02	0.00E+00	0.00E+00	1.24E+00	0.00E+00	9.00E+00	0.00E+00	0.00E+00	0.00E+00	0.00E+00	0.00E+00	9.45E-01	0.00E+00	0.00E+00	0.00E+00	7.79E+01	0.00E+00	0.00E+00	0.00E+00	0.00E+00	0.00E+00	9.76E+00	0.00E+00	0.00E+00	0.00E+00	0.00E+00	2.07E+00	0.00E+00	0.00E+00	0.00E+00	0.00E+00	0.00E+00
103740	2	24	HUA	Optic cup	1.06E+01	0.00E+00	0.00E+00	0.00E+00	0.00E+00	0.00E+00	0.00E+00	0.00E+00	0.00E+00	0.00E+00	0.00E+00	0.00E+00	0.00E+00	0.00E+00	0.00E+00	0.00E+00	0.00E+00	0.00E+00	0.00E+00	0.00E+00	0.00E+00	0.00E+00	0.00E+00	0.00E+00	9.50E-01	0.00E+00	2.00E+00	8.21E-01	0.00E+00	4.56E-01	0.00E+00	0.00E+00	0.00E+00	0.00E+00	1.36E+01	0.00E+00	0.00E+00	0.00E+00	7.22E+01	0.00E+00	1.96E+01	0.00E+00	0.00E+00	0.00E+00	3.81E+00	0.00E+00	0.00E+00	0.00E+00	1.04E+00	0.00E+00	0.00E+00	0.00E+00	0.00E+00	1.09E+00	0.00E+00	5.18E-01	4.38E+00	0.00E+00	0.00E+00	0.00E+00	7.86E+00	0.00E+00	4.73E+01	0.00E+00	0.00E+00	0.00E+00	0.00E+00	0.00E+00	0.00E+00	0.00E+00
103741	2	24	HUA	Myotome	0.00E+00	9.69E+00	0.00E+00	0.00E+00	6.61E+00	0.00E+00	8.31E-01	0.00E+00	0.00E+00	9.73E-01	0.00E+00	0.00E+00	0.00E+00	0.00E+00	0.00E+00	1.46E+01	2.27E+01	0.00E+00	0.00E+00	0.00E+00	0.00E+00	3.52E+00	0.00E+00	0.00E+00	3.86E+00	0.00E+00	0.00E+00	0.00E+00	1.65E+00	0.00E+00	0.00E+00	0.00E+00	0.00E+00	0.00E+00	0.00E+00	1.42E+00	0.00E+00	1.72E+00	4.10E+01	0.00E+00	3.18E+00	2.71E-01	2.49E-02	0.00E+00	0.00E+00	0.00E+00	0.00E+00	5.41E+00	4.16E+00	0.00E+00	0.00E+00	0.00E+00	0.00E+00	1.27E+02	0.00E+00	0.00E+00	0.00E+00	0.00E+00	0.00E+00	0.00E+00	0.00E+00	1.05E+00	0.00E+00	0.00E+00	0.00E+00	4.83E-01	0.00E+00	0.00E+00	0.00E+00	0.00E+00
103742	2	24	HUA	Cardiac muscle 1	0.00E+00	0.00E+00	0.00E+00	0.00E+00	0.00E+00	0.00E+00	0.00E+00	0.00E+00	0.00E+00	0.00E+00	6.75E+00	0.00E+00	1.47E+00	0.00E+00	8.83E-01	0.00E+00	0.00E+00	0.00E+00	0.00E+00	0.00E+00	0.00E+00	0.00E+00	0.00E+00	0.00E+00	0.00E+00	0.00E+00	0.00E+00	2.22E+01	0.00E+00	0.00E+00	0.00E+00	0.00E+00	0.00E+00	0.00E+00	0.00E+00	0.00E+00	1.28E+01	0.00E+00	5.21E+01	3.76E+00	0.00E+00	2.16E+00	0.00E+00	3.37E+02	0.00E+00	0.00E+00	0.00E+00	0.00E+00	0.00E+00	0.00E+00	0.00E+00	0.00E+00	0.00E+00	0.00E+00	0.00E+00	0.00E+00	0.00E+00	0.00E+00	7.28E+00	0.00E+00	0.00E+00	0.00E+00	0.00E+00	0.00E+00	0.00E+00	0.00E+00	0.00E+00	0.00E+00	0.00E+00	0.00E+00
103743	2	24	HUA	Optic cup	1.57E+00	0.00E+00	5.73E+00	0.00E+00	0.00E+00	0.00E+00	0.00E+00	0.00E+00	0.00E+00	9.80E-01	1.29E+00	6.80E+00	3.26E+00	0.00E+00	0.00E+00	1.69E+00	0.00E+00	0.00E+00	0.00E+00	0.00E+00	0.00E+00	0.00E+00	0.00E+00	0.00E+00	0.00E+00	3.02E+00	0.00E+00	0.00E+00	0.00E+00	0.00E+00	0.00E+00	3.41E+00	0.00E+00	0.00E+00	2.38E+00	0.00E+00	0.00E+00	0.00E+00	3.84E+01	9.66E-01	0.00E+00	4.99E+00	0.00E+00	0.00E+00	0.00E+00	0.00E+00	0.00E+00	0.00E+00	0.00E+00	0.00E+00	0.00E+00	0.00E+00	2.38E+00	0.00E+00	0.00E+00	0.00E+00	0.00E+00	0.00E+00	0.00E+00	0.00E+00	1.03E+01	0.00E+00	5.38E+01	0.00E+00	0.00E+00	0.00E+00	0.00E+00	0.00E+00	0.00E+00	0.00E+00
103744	2	24	HUA	Midbrain	2.55E+00	0.00E+00	0.00E+00	0.00E+00	0.00E+00	2.72E+00	0.00E+00	2.96E+00	1.51E+01	0.00E+00	0.00E+00	0.00E+00	0.00E+00	1.70E+00	7.70E-01	0.00E+00	0.00E+00	1.57E+00	0.00E+00	0.00E+00	0.00E+00	0.00E+00	0.00E+00	0.00E+00	0.00E+00	1.06E+00	7.15E-02	0.00E+00	0.00E+00	0.00E+00	0.00E+00	0.00E+00	2.06E+01	3.86E+00	0.00E+00	0.00E+00	0.00E+00	0.00E+00	3.52E+01	3.59E+00	4.94E+00	0.00E+00	2.25E+00	1.38E+01	1.08E+01	0.00E+00	1.16E+00	0.00E+00	0.00E+00	0.00E+00	0.00E+00	0.00E+00	8.14E+00	0.00E+00	0.00E+00	0.00E+00	0.00E+00	0.00E+00	0.00E+00	0.00E+00	1.49E-01	5.06E-01	0.00E+00	0.00E+00	0.00E+00	0.00E+00	0.00E+00	0.00E+00	0.00E+00	0.00E+00
103745	2	24	HUA	Neural crest	0.00E+00	0.00E+00	3.31E+01	0.00E+00	0.00E+00	0.00E+00	5.44E+00	0.00E+00	5.81E-02	0.00E+00	0.00E+00	5.24E+00	6.53E+00	0.00E+00	2.62E+01	0.00E+00	0.00E+00	0.00E+00	0.00E+00	0.00E+00	0.00E+00	0.00E+00	0.00E+00	0.00E+00	0.00E+00	3.32E+00	1.22E+00	0.00E+00	0.00E+00	0.00E+00	0.00E+00	4.17E-01	1.09E+01	0.00E+00	0.00E+00	0.00E+00	3.28E+00	0.00E+00	5.04E+01	0.00E+00	0.00E+00	0.00E+00	0.00E+00	0.00E+00	0.00E+00	4.59E+00	0.00E+00	0.00E+00	1.32E+01	5.78E+00	7.24E+00	0.00E+00	2.20E+00	2.91E+00	0.00E+00	0.00E+00	4.32E+00	0.00E+00	2.66E+00	0.00E+00	0.00E+00	6.26E+00	1.95E+00	3.29E+00	0.00E+00	1.81E-01	0.00E+00	1.42E+00	1.35E+00	0.00E+00
103746	2	24	HUA	Epidermal other	1.99E+00	0.00E+00	1.15E+02	0.00E+00	3.45E+00	3.75E+00	0.00E+00	9.00E+00	2.59E+00	0.00E+00	5.65E+00	2.28E+00	0.00E+00	0.00E+00	0.00E+00	0.00E+00	0.00E+00	0.00E+00	0.00E+00	0.00E+00	0.00E+00	0.00E+00	0.00E+00	6.40E+00	0.00E+00	1.80E-02	0.00E+00	0.00E+00	0.00E+00	1.24E+00	0.00E+00	0.00E+00	0.00E+00	0.00E+00	0.00E+00	0.00E+00	0.00E+00	5.82E-01	1.24E+01	3.06E+00	0.00E+00	0.00E+00	0.00E+00	1.03E+01	0.00E+00	1.95E+00	0.00E+00	0.00E+00	0.00E+00	0.00E+00	9.48E+01	0.00E+00	7.51E+00	0.00E+00	0.00E+00	0.00E+00	0.00E+00	0.00E+00	0.00E+00	0.00E+00	0.00E+00	0.00E+00	0.00E+00	4.65E-01	3.22E+00	0.00E+00	0.00E+00	0.00E+00	0.00E+00	0.00E+00
103747	2	24	HUA	Pharyngeal arch	0.00E+00	0.00E+00	0.00E+00	1.34E+00	0.00E+00	0.00E+00	0.00E+00	0.00E+00	1.16E+01	0.00E+00	0.00E+00	8.59E+00	0.00E+00	1.27E+01	2.50E+00	5.24E+00	2.47E+01	0.00E+00	0.00E+00	0.00E+00	0.00E+00	4.59E+00	2.05E+02	0.00E+00	0.00E+00	1.90E+00	0.00E+00	8.56E-01	6.74E-01	0.00E+00	1.14E-01	0.00E+00	0.00E+00	0.00E+00	0.00E+00	0.00E+00	7.75E-01	0.00E+00	1.17E+02	4.40E+00	0.00E+00	0.00E+00	0.00E+00	1.72E+01	2.04E+01	0.00E+00	0.00E+00	3.05E+00	2.18E+01	0.00E+00	0.00E+00	0.00E+00	5.34E+00	5.75E+00	0.00E+00	7.91E-01	1.18E+01	0.00E+00	2.03E+00	0.00E+00	0.00E+00	0.00E+00	6.49E+01	0.00E+00	0.00E+00	0.00E+00	0.00E+00	0.00E+00	0.00E+00	0.00E+00
103748	2	24	HUA	Endoderm (late)	0.00E+00	1.15E+02	2.22E+01	0.00E+00	0.00E+00	0.00E+00	8.03E+00	1.65E+01	0.00E+00	1.16E+01	0.00E+00	1.47E+01	0.00E+00	4.08E-01	8.72E+00	4.90E+00	0.00E+00	8.66E+00	0.00E+00	0.00E+00	0.00E+00	3.26E+01	0.00E+00	0.00E+00	0.00E+00	8.34E+00	6.75E+00	4.56E+00	0.00E+00	9.01E+00	0.00E+00	7.88E+02	0.00E+00	4.44E+00	1.28E+02	1.86E+01	1.39E+01	0.00E+00	5.51E+01	0.00E+00	0.00E+00	0.00E+00	0.00E+00	5.55E+01	0.00E+00	1.42E+01	0.00E+00	1.64E+01	6.05E+00	0.00E+00	0.00E+00	0.00E+00	0.00E+00	6.55E+00	0.00E+00	0.00E+00	0.00E+00	0.00E+00	2.48E+00	0.00E+00	1.08E+01	0.00E+00	0.00E+00	0.00E+00	1.03E+02	0.00E+00	6.86E+00	3.07E+01	1.60E-01	6.82E+00
103749	2	24	HUA	Optic cup	0.00E+00	0.00E+00	6.10E-01	0.00E+00	3.10E+00	0.00E+00	0.00E+00	0.00E+00	0.00E+00	0.00E+00	0.00E+00	0.00E+00	1.11E+00	8.28E-01	0.00E+00	0.00E+00	0.00E+00	1.17E+00	0.00E+00	0.00E+00	4.54E+00	1.03E+00	3.54E+00	0.00E+00	0.00E+00	5.94E+00	0.00E+00	2.95E+00	0.00E+00	0.00E+00	0.00E+00	0.00E+00	0.00E+00	0.00E+00	2.70E+00	0.00E+00	0.00E+00	2.49E+00	1.58E+02	0.00E+00	2.40E+01	3.11E+00	2.00E+00	6.98E+00	0.00E+00	0.00E+00	0.00E+00	0.00E+00	7.02E+00	0.00E+00	6.15E+00	0.00E+00	0.00E+00	0.00E+00	1.79E+00	0.00E+00	0.00E+00	0.00E+00	7.02E+00	0.00E+00	0.00E+00	1.56E+01	4.15E+01	0.00E+00	0.00E+00	0.00E+00	0.00E+00	2.43E+00	0.00E+00	0.00E+00
103750	2	24	HUA	Pharyngeal arch	1.29E+01	0.00E+00	7.69E+00	0.00E+00	0.00E+00	0.00E+00	4.89E+00	6.77E-01	9.94E-01	0.00E+00	0.00E+00	0.00E+00	0.00E+00	2.87E+00	0.00E+00	0.00E+00	0.00E+00	2.80E+00	0.00E+00	0.00E+00	2.03E+00	0.00E+00	7.50E+01	9.80E+00	0.00E+00	0.00E+00	0.00E+00	0.00E+00	0.00E+00	0.00E+00	0.00E+00	7.23E-01	3.26E+00	0.00E+00	1.05E+01	0.00E+00	0.00E+00	0.00E+00	8.58E+01	0.00E+00	7.54E+00	1.37E+01	0.00E+00	9.41E+00	0.00E+00	0.00E+00	3.91E+00	0.00E+00	2.78E+01	0.00E+00	0.00E+00	0.00E+00	0.00E+00	0.00E+00	0.00E+00	1.15E+00	0.00E+00	4.52E-01	0.00E+00	0.00E+00	6.19E+00	1.61E+00	2.97E+01	6.40E+00	0.00E+00	0.00E+00	0.00E+00	0.00E+00	0.00E+00	0.00E+00
103751	2	24	HUA	Midbrain	5.59E+00	3.36E-01	0.00E+00	0.00E+00	0.00E+00	0.00E+00	0.00E+00	7.31E-01	4.50E+01	0.00E+00	0.00E+00	4.56E-01	0.00E+00	4.36E+00	0.00E+00	0.00E+00	0.00E+00	1.56E-01	0.00E+00	0.00E+00	0.00E+00	0.00E+00	0.00E+00	0.00E+00	0.00E+00	0.00E+00	0.00E+00	0.00E+00	0.00E+00	0.00E+00	0.00E+00	5.47E+00	0.00E+00	0.00E+00	0.00E+00	0.00E+00	0.00E+00	0.00E+00	7.75E+01	0.00E+00	4.59E+01	0.00E+00	0.00E+00	0.00E+00	1.11E+01	8.27E-01	0.00E+00	0.00E+00	0.00E+00	0.00E+00	0.00E+00	0.00E+00	2.78E+00	0.00E+00	8.87E+00	0.00E+00	1.74E+01	0.00E+00	0.00E+00	0.00E+00	1.38E-01	0.00E+00	1.44E+01	0.00E+00	0.00E+00	2.72E-01	0.00E+00	0.00E+00	0.00E+00	0.00E+00
103752	2	24	HUA	Sclerotome	0.00E+00	0.00E+00	0.00E+00	0.00E+00	0.00E+00	0.00E+00	0.00E+00	0.00E+00	0.00E+00	0.00E+00	0.00E+00	0.00E+00	0.00E+00	0.00E+00	0.00E+00	0.00E+00	1.37E+02	0.00E+00	0.00E+00	0.00E+00	3.23E+00	0.00E+00	8.86E+00	0.00E+00	4.62E+00	0.00E+00	0.00E+00	0.00E+00	0.00E+00	2.72E+00	0.00E+00	0.00E+00	2.58E+00	0.00E+00	0.00E+00	0.00E+00	0.00E+00	0.00E+00	7.79E+01	0.00E+00	8.53E+00	0.00E+00	1.45E+01	0.00E+00	5.47E+00	0.00E+00	0.00E+00	0.00E+00	7.60E-01	0.00E+00	0.00E+00	1.86E+00	0.00E+00	0.00E+00	0.00E+00	0.00E+00	5.71E+00	0.00E+00	0.00E+00	2.28E+01	0.00E+00	2.00E-01	0.00E+00	0.00E+00	0.00E+00	0.00E+00	0.00E+00	0.00E+00	0.00E+00	0.00E+00
103753	2	24	HUA	Erythroid	0.00E+00	0.00E+00	0.00E+00	0.00E+00	0.00E+00	0.00E+00	0.00E+00	0.00E+00	0.00E+00	3.06E+00	0.00E+00	6.82E+00	0.00E+00	0.00E+00	0.00E+00	0.00E+00	0.00E+00	0.00E+00	0.00E+00	0.00E+00	0.00E+00	0.00E+00	0.00E+00	0.00E+00	5.85E+00	0.00E+00	0.00E+00	0.00E+00	0.00E+00	0.00E+00	0.00E+00	0.00E+00	0.00E+00	2.08E+00	0.00E+00	0.00E+00	0.00E+00	0.00E+00	6.62E+01	1.35E-01	0.00E+00	0.00E+00	0.00E+00	0.00E+00	0.00E+00	0.00E+00	0.00E+00	0.00E+00	0.00E+00	0.00E+00	0.00E+00	0.00E+00	2.28E+02	3.90E+00	0.00E+00	1.21E+00	0.00E+00	0.00E+00	9.34E+00	0.00E+00	0.00E+00	0.00E+00	0.00E+00	0.00E+00	0.00E+00	0.00E+00	0.00E+00	0.00E+00	0.00E+00	0.00E+00
103754	2	24	HUA	Hindbrain	8.55E+00	0.00E+00	7.77E+00	2.08E+00	0.00E+00	1.00E+00	0.00E+00	0.00E+00	1.86E+01	0.00E+00	0.00E+00	0.00E+00	0.00E+00	5.88E+00	0.00E+00	0.00E+00	0.00E+00	3.57E+00	4.91E-02	0.00E+00	0.00E+00	0.00E+00	0.00E+00	0.00E+00	0.00E+00	0.00E+00	0.00E+00	0.00E+00	0.00E+00	0.00E+00	1.39E+00	0.00E+00	0.00E+00	0.00E+00	3.64E-02	0.00E+00	0.00E+00	0.00E+00	7.96E+01	0.00E+00	3.97E+01	0.00E+00	5.05E-01	0.00E+00	1.57E+01	4.30E+00	0.00E+00	0.00E+00	0.00E+00	1.96E+00	0.00E+00	0.00E+00	0.00E+00	0.00E+00	0.00E+00	3.43E+00	0.00E+00	0.00E+00	0.00E+00	0.00E+00	1.02E+01	0.00E+00	9.96E+00	0.00E+00	0.00E+00	0.00E+00	0.00E+00	0.00E+00	7.51E-01	0.00E+00
103755	2	24	HUA	Epidermal other	1.55E+01	0.00E+00	1.42E+02	0.00E+00	1.50E+01	0.00E+00	0.00E+00	3.93E+00	1.95E-01	0.00E+00	0.00E+00	0.00E+00	0.00E+00	0.00E+00	0.00E+00	0.00E+00	0.00E+00	0.00E+00	0.00E+00	3.32E-01	0.00E+00	0.00E+00	8.96E-01	0.00E+00	0.00E+00	0.00E+00	1.17E+00	1.90E-01	0.00E+00	4.20E-01	0.00E+00	1.72E+00	8.39E+00	0.00E+00	3.30E-02	0.00E+00	0.00E+00	9.61E-02	5.52E+01	0.00E+00	1.44E+01	3.67E+00	5.42E+00	7.24E+00	0.00E+00	0.00E+00	0.00E+00	0.00E+00	0.00E+00	0.00E+00	0.00E+00	0.00E+00	2.63E+00	1.70E+00	0.00E+00	0.00E+00	0.00E+00	4.95E+00	0.00E+00	0.00E+00	0.00E+00	1.32E+01	2.65E+00	0.00E+00	0.00E+00	0.00E+00	0.00E+00	0.00E+00	0.00E+00	0.00E+00
103756	2	24	HUA	Differentiating neurons	0.00E+00	0.00E+00	0.00E+00	2.94E+00	7.41E+00	0.00E+00	0.00E+00	8.37E-03	2.04E+01	0.00E+00	0.00E+00	0.00E+00	0.00E+00	0.00E+00	0.00E+00	0.00E+00	3.76E+00	0.00E+00	0.00E+00	0.00E+00	0.00E+00	4.52E+00	0.00E+00	3.30E-01	0.00E+00	2.47E+00	0.00E+00	0.00E+00	0.00E+00	4.51E+00	0.00E+00	1.54E+00	8.95E+00	0.00E+00	0.00E+00	0.00E+00	0.00E+00	0.00E+00	1.64E+01	9.36E+00	2.49E+01	7.44E+00	0.00E+00	2.09E+01	0.00E+00	6.63E+01	0.00E+00	0.00E+00	8.95E-01	0.00E+00	0.00E+00	0.00E+00	0.00E+00	0.00E+00	2.66E+01	0.00E+00	3.52E+00	0.00E+00	0.00E+00	0.00E+00	9.44E+00	0.00E+00	0.00E+00	6.32E+00	1.04E+01	1.87E-01	6.37E+00	1.33E+01	5.44E+01	0.00E+00
103757	2	24	HUA	Optic cup	0.00E+00	0.00E+00	0.00E+00	0.00E+00	0.00E+00	0.00E+00	1.11E+00	0.00E+00	0.00E+00	0.00E+00	6.02E+00	0.00E+00	0.00E+00	0.00E+00	0.00E+00	0.00E+00	0.00E+00	1.22E+00	0.00E+00	0.00E+00	0.00E+00	0.00E+00	6.53E+00	1.69E+00	0.00E+00	1.71E+01	0.00E+00	0.00E+00	0.00E+00	0.00E+00	0.00E+00	3.27E-02	0.00E+00	0.00E+00	0.00E+00	0.00E+00	0.00E+00	0.00E+00	4.00E+01	0.00E+00	3.47E-01	0.00E+00	0.00E+00	0.00E+00	5.95E-01	0.00E+00	1.18E+00	0.00E+00	0.00E+00	3.87E-02	0.00E+00	0.00E+00	0.00E+00	0.00E+00	0.00E+00	6.37E+00	0.00E+00	0.00E+00	3.14E-01	0.00E+00	0.00E+00	0.00E+00	7.85E+01	0.00E+00	0.00E+00	0.00E+00	9.23E+00	0.00E+00	0.00E+00	0.00E+00
103758	2	24	HUA	Endodermal: pharyngeal pouch	0.00E+00	0.00E+00	8.40E+00	7.83E-02	0.00E+00	0.00E+00	0.00E+00	5.23E+00	2.54E+01	0.00E+00	0.00E+00	2.40E+00	0.00E+00	1.28E+01	0.00E+00	7.52E-01	0.00E+00	0.00E+00	4.20E-02	2.34E-01	0.00E+00	0.00E+00	0.00E+00	0.00E+00	0.00E+00	0.00E+00	0.00E+00	0.00E+00	0.00E+00	0.00E+00	0.00E+00	0.00E+00	1.20E+00	8.03E+00	6.71E-01	5.34E+00	0.00E+00	0.00E+00	5.36E+01	0.00E+00	0.00E+00	0.00E+00	0.00E+00	0.00E+00	7.94E+00	0.00E+00	0.00E+00	0.00E+00	5.64E+00	5.81E+00	0.00E+00	0.00E+00	0.00E+00	0.00E+00	0.00E+00	8.37E+00	0.00E+00	0.00E+00	0.00E+00	0.00E+00	0.00E+00	0.00E+00	2.00E+00	0.00E+00	0.00E+00	0.00E+00	4.12E+00	0.00E+00	0.00E+00	0.00E+00
103759	2	24	HUA	Cardiac muscle 2	8.87E-01	8.16E-01	1.65E+01	0.00E+00	3.59E+00	0.00E+00	4.97E+00	0.00E+00	0.00E+00	0.00E+00	0.00E+00	2.38E+00	2.13E+00	7.37E+00	1.23E+00	0.00E+00	0.00E+00	1.31E+01	0.00E+00	0.00E+00	0.00E+00	0.00E+00	5.93E+00	7.70E+00	0.00E+00	0.00E+00	0.00E+00	1.94E+00	1.10E+01	0.00E+00	0.00E+00	1.95E+00	0.00E+00	2.20E+00	1.97E+00	0.00E+00	0.00E+00	1.51E+00	2.65E+01	2.38E+01	0.00E+00	0.00E+00	0.00E+00	1.32E+01	0.00E+00	2.01E+01	0.00E+00	7.64E+00	0.00E+00	0.00E+00	0.00E+00	2.54E+00	0.00E+00	1.12E+01	0.00E+00	0.00E+00	0.00E+00	0.00E+00	3.66E+00	0.00E+00	1.05E+01	0.00E+00	8.85E+00	0.00E+00	3.25E-01	5.08E-01	0.00E+00	6.39E+00	2.42E+00	3.84E+00
103760	2	24	HUA	Notochord	0.00E+00	0.00E+00	0.00E+00	0.00E+00	0.00E+00	0.00E+00	0.00E+00	0.00E+00	0.00E+00	0.00E+00	0.00E+00	0.00E+00	0.00E+00	1.73E+02	2.42E+00	0.00E+00	0.00E+00	0.00E+00	1.56E-01	0.00E+00	0.00E+00	0.00E+00	0.00E+00	5.65E+00	0.00E+00	3.78E+00	3.69E-02	3.85E-01	1.56E+01	0.00E+00	0.00E+00	0.00E+00	7.06E+00	0.00E+00	0.00E+00	0.00E+00	0.00E+00	1.06E+00	2.19E+01	1.61E+00	0.00E+00	1.18E+00	0.00E+00	1.18E+01	0.00E+00	0.00E+00	0.00E+00	4.66E+00	0.00E+00	1.51E+00	0.00E+00	0.00E+00	0.00E+00	7.81E+00	1.31E+01	9.84E-01	0.00E+00	0.00E+00	0.00E+00	0.00E+00	4.38E+00	0.00E+00	0.00E+00	0.00E+00	0.00E+00	0.00E+00	0.00E+00	1.13E+01	2.65E+00	0.00E+00
103761	2	24	HUA	Epidermal other	0.00E+00	0.00E+00	5.90E+01	0.00E+00	9.70E-01	0.00E+00	0.00E+00	7.78E+00	4.95E+00	0.00E+00	1.93E+00	0.00E+00	0.00E+00	0.00E+00	0.00E+00	0.00E+00	0.00E+00	0.00E+00	1.34E-01	0.00E+00	0.00E+00	0.00E+00	0.00E+00	2.98E+00	0.00E+00	0.00E+00	7.59E-02	0.00E+00	0.00E+00	6.01E+00	0.00E+00	3.16E-01	0.00E+00	0.00E+00	0.00E+00	2.28E+00	2.13E+00	0.00E+00	1.70E+00	0.00E+00	0.00E+00	0.00E+00	0.00E+00	0.00E+00	0.00E+00	5.17E+00	0.00E+00	0.00E+00	0.00E+00	0.00E+00	4.62E+01	0.00E+00	4.02E+00	4.15E-01	0.00E+00	0.00E+00	0.00E+00	0.00E+00	0.00E+00	2.03E+00	0.00E+00	6.13E+00	0.00E+00	0.00E+00	0.00E+00	0.00E+00	0.00E+00	2.85E+01	0.00E+00	0.00E+00
103762	2	24	HUA	Slow muscle	0.00E+00	3.57E+02	0.00E+00	5.38E-03	0.00E+00	5.07E+00	0.00E+00	0.00E+00	0.00E+00	0.00E+00	0.00E+00	8.21E-01	0.00E+00	0.00E+00	0.00E+00	9.04E+00	0.00E+00	9.30E+00	0.00E+00	0.00E+00	1.61E-01	0.00E+00	0.00E+00	0.00E+00	0.00E+00	1.14E+01	7.21E-01	0.00E+00	1.68E+01	0.00E+00	0.00E+00	0.00E+00	0.00E+00	1.37E+00	0.00E+00	0.00E+00	1.99E+02	7.32E+00	1.99E+02	3.65E+00	3.11E+01	8.16E+00	0.00E+00	0.00E+00	0.00E+00	0.00E+00	0.00E+00	3.65E+02	0.00E+00	0.00E+00	1.13E+01	0.00E+00	0.00E+00	4.22E+01	0.00E+00	0.00E+00	0.00E+00	0.00E+00	0.00E+00	0.00E+00	0.00E+00	0.00E+00	0.00E+00	1.87E+00	2.29E-01	0.00E+00	3.49E+01	0.00E+00	3.69E-01	1.06E+01
103763	2	24	HUA	Forebrain	2.88E+00	0.00E+00	9.23E-01	1.50E+00	0.00E+00	0.00E+00	0.00E+00	1.09E+01	3.02E+01	0.00E+00	0.00E+00	1.33E-01	0.00E+00	0.00E+00	0.00E+00	0.00E+00	5.91E+00	0.00E+00	0.00E+00	0.00E+00	5.69E+01	2.14E+00	1.02E+01	0.00E+00	0.00E+00	0.00E+00	0.00E+00	0.00E+00	7.09E-02	0.00E+00	6.24E+00	0.00E+00	0.00E+00	0.00E+00	0.00E+00	9.26E-01	1.28E+00	1.72E-01	7.03E+01	1.01E+00	6.12E-01	0.00E+00	5.01E+00	0.00E+00	4.31E+01	0.00E+00	4.53E+01	0.00E+00	1.33E+00	7.27E+00	0.00E+00	0.00E+00	6.23E+00	0.00E+00	4.49E-01	1.03E+00	0.00E+00	0.00E+00	2.30E-01	0.00E+00	5.72E+00	0.00E+00	2.12E+01	0.00E+00	2.58E-01	0.00E+00	0.00E+00	9.31E+00	2.27E+00	0.00E+00
103764	2	24	HUA	Spinal cord	0.00E+00	0.00E+00	1.01E+01	0.00E+00	2.66E+00	0.00E+00	0.00E+00	0.00E+00	0.00E+00	0.00E+00	0.00E+00	0.00E+00	0.00E+00	0.00E+00	0.00E+00	0.00E+00	0.00E+00	0.00E+00	0.00E+00	0.00E+00	6.76E+00	0.00E+00	0.00E+00	0.00E+00	0.00E+00	5.05E-01	0.00E+00	0.00E+00	0.00E+00	1.19E+02	0.00E+00	0.00E+00	0.00E+00	0.00E+00	4.00E+00	7.10E+00	0.00E+00	5.66E-01	1.42E+02	0.00E+00	4.06E+01	7.82E-01	0.00E+00	0.00E+00	0.00E+00	0.00E+00	0.00E+00	3.95E-01	3.98E+00	3.97E+00	0.00E+00	0.00E+00	0.00E+00	0.00E+00	3.25E+00	0.00E+00	2.49E+01	0.00E+00	0.00E+00	6.01E+00	0.00E+00	0.00E+00	1.66E+00	0.00E+00	3.45E-01	0.00E+00	0.00E+00	0.00E+00	0.00E+00	0.00E+00
103765	2	24	HUA	Slow muscle	8.19E-02	1.36E+02	7.51E+01	0.00E+00	0.00E+00	6.89E+01	0.00E+00	0.00E+00	2.85E+01	0.00E+00	0.00E+00	1.26E+01	0.00E+00	0.00E+00	0.00E+00	5.81E+00	0.00E+00	0.00E+00	4.55E-01	0.00E+00	5.48E+00	2.71E+00	0.00E+00	0.00E+00	0.00E+00	0.00E+00	1.93E+00	0.00E+00	0.00E+00	1.27E+01	1.11E+00	6.06E-01	3.67E+00	2.70E-01	0.00E+00	0.00E+00	4.34E+01	0.00E+00	2.67E+01	0.00E+00	0.00E+00	0.00E+00	0.00E+00	3.32E+01	0.00E+00	8.71E-01	8.92E+00	1.89E+02	0.00E+00	7.95E+00	0.00E+00	7.62E+00	8.69E+00	0.00E+00	0.00E+00	1.77E+00	0.00E+00	0.00E+00	0.00E+00	0.00E+00	8.90E+00	3.09E-01	9.06E+00	0.00E+00	0.00E+00	1.23E-02	1.40E+01	0.00E+00	8.94E+00	4.80E+00
103766	2	24	HUA	Myotome	4.43E+00	4.57E+01	0.00E+00	0.00E+00	0.00E+00	0.00E+00	0.00E+00	0.00E+00	0.00E+00	3.82E+00	0.00E+00	0.00E+00	0.00E+00	0.00E+00	0.00E+00	2.20E+00	0.00E+00	0.00E+00	6.95E-01	0.00E+00	0.00E+00	0.00E+00	8.17E+00	0.00E+00	0.00E+00	0.00E+00	0.00E+00	1.47E+01	1.03E+00	0.00E+00	0.00E+00	0.00E+00	8.29E-01	0.00E+00	0.00E+00	0.00E+00	1.97E+02	5.16E+00	5.41E+01	0.00E+00	5.23E+00	0.00E+00	0.00E+00	0.00E+00	0.00E+00	6.48E-01	0.00E+00	4.54E+00	0.00E+00	0.00E+00	0.00E+00	0.00E+00	3.06E+00	3.35E+01	0.00E+00	1.58E+00	0.00E+00	0.00E+00	0.00E+00	1.57E+01	0.00E+00	0.00E+00	4.45E+00	0.00E+00	0.00E+00	0.00E+00	0.00E+00	0.00E+00	0.00E+00	1.73E+02
103767	2	24	HUA	Pharyngeal arch	0.00E+00	0.00E+00	0.00E+00	0.00E+00	4.44E-01	0.00E+00	0.00E+00	0.00E+00	0.00E+00	0.00E+00	0.00E+00	2.06E+00	2.51E-01	0.00E+00	0.00E+00	1.37E+01	3.48E+00	3.83E+00	0.00E+00	0.00E+00	4.80E+00	0.00E+00	1.50E+02	0.00E+00	0.00E+00	0.00E+00	7.82E-01	0.00E+00	0.00E+00	1.18E+00	1.77E-01	0.00E+00	0.00E+00	0.00E+00	0.00E+00	0.00E+00	0.00E+00	0.00E+00	1.28E+02	0.00E+00	1.47E-01	6.89E+00	3.10E+01	4.75E+01	1.93E+01	0.00E+00	3.35E+00	0.00E+00	1.87E+01	0.00E+00	0.00E+00	0.00E+00	0.00E+00	0.00E+00	0.00E+00	2.01E+01	0.00E+00	0.00E+00	6.09E+00	0.00E+00	0.00E+00	0.00E+00	2.29E+00	7.55E+00	6.65E-01	0.00E+00	0.00E+00	3.65E+00	0.00E+00	0.00E+00
103768	2	24	HUA	Pharyngeal arch	0.00E+00	7.40E-01	3.27E+00	2.78E+00	0.00E+00	0.00E+00	0.00E+00	0.00E+00	6.47E-01	4.58E+00	0.00E+00	8.20E+00	0.00E+00	1.41E+00	0.00E+00	1.31E+00	7.48E+00	0.00E+00	0.00E+00	0.00E+00	7.04E+00	0.00E+00	6.58E+01	0.00E+00	0.00E+00	0.00E+00	0.00E+00	4.47E-01	4.87E+00	0.00E+00	0.00E+00	0.00E+00	0.00E+00	0.00E+00	0.00E+00	1.01E+01	0.00E+00	5.83E-01	9.27E+01	0.00E+00	5.04E+00	0.00E+00	8.83E+00	5.99E+00	6.70E+00	0.00E+00	1.08E+00	0.00E+00	0.00E+00	0.00E+00	9.31E+00	0.00E+00	0.00E+00	4.37E+00	0.00E+00	4.27E+00	0.00E+00	0.00E+00	6.47E+00	0.00E+00	2.21E+00	0.00E+00	1.77E+00	0.00E+00	1.19E+00	0.00E+00	0.00E+00	0.00E+00	0.00E+00	0.00E+00
103769	2	24	HUA	Differentiating neurons	0.00E+00	7.33E+00	0.00E+00	1.77E+01	5.85E+01	2.61E+00	0.00E+00	2.32E+00	0.00E+00	2.21E+00	1.07E+00	0.00E+00	0.00E+00	0.00E+00	3.13E-01	0.00E+00	0.00E+00	0.00E+00	4.95E-01	0.00E+00	0.00E+00	0.00E+00	0.00E+00	0.00E+00	0.00E+00	0.00E+00	2.80E-01	0.00E+00	2.16E+00	0.00E+00	0.00E+00	0.00E+00	0.00E+00	0.00E+00	1.52E+01	3.64E+00	0.00E+00	0.00E+00	6.45E+00	0.00E+00	0.00E+00	0.00E+00	5.21E-01	2.22E+00	2.28E+00	1.89E+02	0.00E+00	0.00E+00	0.00E+00	0.00E+00	0.00E+00	0.00E+00	0.00E+00	0.00E+00	1.13E+02	0.00E+00	0.00E+00	0.00E+00	0.00E+00	0.00E+00	1.07E+00	0.00E+00	0.00E+00	0.00E+00	0.00E+00	0.00E+00	0.00E+00	0.00E+00	8.17E+01	0.00E+00
103770	2	24	HUA	Hindbrain	4.79E+00	0.00E+00	0.00E+00	1.38E+00	0.00E+00	0.00E+00	0.00E+00	0.00E+00	1.69E+01	8.34E+00	1.39E+00	0.00E+00	0.00E+00	0.00E+00	0.00E+00	0.00E+00	0.00E+00	0.00E+00	0.00E+00	9.31E-02	5.15E+00	0.00E+00	0.00E+00	0.00E+00	0.00E+00	0.00E+00	3.69E+00	1.22E+01	0.00E+00	0.00E+00	0.00E+00	0.00E+00	4.87E+00	5.65E-01	0.00E+00	0.00E+00	0.00E+00	0.00E+00	4.63E+01	0.00E+00	2.15E+01	0.00E+00	0.00E+00	0.00E+00	3.75E+01	0.00E+00	0.00E+00	0.00E+00	0.00E+00	0.00E+00	0.00E+00	0.00E+00	0.00E+00	0.00E+00	0.00E+00	0.00E+00	2.25E+00	0.00E+00	0.00E+00	0.00E+00	0.00E+00	0.00E+00	1.05E+01	0.00E+00	0.00E+00	0.00E+00	0.00E+00	0.00E+00	8.68E+00	0.00E+00
103771	2	24	HUA	Epidermal other	3.37E+00	0.00E+00	4.90E+01	0.00E+00	0.00E+00	0.00E+00	1.31E+00	4.73E+00	3.15E+01	3.98E-01	0.00E+00	0.00E+00	0.00E+00	0.00E+00	0.00E+00	1.30E+00	0.00E+00	0.00E+00	0.00E+00	0.00E+00	0.00E+00	0.00E+00	3.09E+00	0.00E+00	6.77E-01	0.00E+00	6.82E-01	5.43E-01	0.00E+00	2.72E-01	0.00E+00	7.78E-01	0.00E+00	0.00E+00	2.17E+00	0.00E+00	0.00E+00	4.26E-01	4.74E+00	3.98E+00	0.00E+00	0.00E+00	4.15E+00	8.48E+00	0.00E+00	0.00E+00	0.00E+00	0.00E+00	0.00E+00	0.00E+00	0.00E+00	0.00E+00	1.98E+00	8.98E-01	6.41E-01	5.18E-01	9.90E-02	0.00E+00	0.00E+00	0.00E+00	0.00E+00	0.00E+00	0.00E+00	6.36E+00	0.00E+00	9.51E+00	0.00E+00	1.28E+01	1.66E+00	0.00E+00
103772	2	24	HUA	Neural crest	7.12E+00	0.00E+00	3.34E+00	0.00E+00	5.43E-01	3.24E+00	0.00E+00	0.00E+00	2.71E+00	0.00E+00	5.63E-01	2.04E+00	2.61E+00	0.00E+00	3.65E+00	0.00E+00	0.00E+00	0.00E+00	0.00E+00	0.00E+00	0.00E+00	3.06E+00	2.50E+00	0.00E+00	0.00E+00	5.36E+00	0.00E+00	0.00E+00	4.76E+00	1.48E-02	0.00E+00	0.00E+00	2.94E+00	0.00E+00	0.00E+00	7.86E-01	0.00E+00	0.00E+00	4.75E+01	0.00E+00	3.75E+00	0.00E+00	0.00E+00	1.65E+00	6.77E+00	5.32E+00	0.00E+00	3.06E-01	8.11E+00	0.00E+00	0.00E+00	0.00E+00	0.00E+00	0.00E+00	3.44E-01	1.88E+00	0.00E+00	0.00E+00	4.16E+00	0.00E+00	6.15E+00	4.34E+00	1.71E+00	0.00E+00	8.22E+00	0.00E+00	0.00E+00	7.68E+00	8.67E+00	0.00E+00
103773	2	24	HUA	Myotome	0.00E+00	2.06E+01	3.17E+00	0.00E+00	1.90E+01	6.29E+00	0.00E+00	0.00E+00	0.00E+00	0.00E+00	0.00E+00	6.07E+00	0.00E+00	0.00E+00	0.00E+00	0.00E+00	4.36E+00	0.00E+00	1.58E+00	2.08E+00	5.03E+00	0.00E+00	0.00E+00	0.00E+00	0.00E+00	0.00E+00	0.00E+00	6.87E+00	0.00E+00	0.00E+00	0.00E+00	0.00E+00	0.00E+00	0.00E+00	0.00E+00	1.24E-01	1.28E+01	0.00E+00	1.02E+02	0.00E+00	0.00E+00	0.00E+00	0.00E+00	8.95E+00	0.00E+00	0.00E+00	0.00E+00	2.38E+01	9.14E-02	0.00E+00	0.00E+00	0.00E+00	4.01E-01	1.70E+02	9.90E-01	1.56E+00	0.00E+00	0.00E+00	0.00E+00	0.00E+00	0.00E+00	0.00E+00	0.00E+00	0.00E+00	0.00E+00	0.00E+00	5.33E+00	0.00E+00	0.00E+00	4.55E+01
103774	2	24	HUA	Midbrain	2.01E+00	0.00E+00	0.00E+00	0.00E+00	0.00E+00	0.00E+00	0.00E+00	0.00E+00	1.97E+01	1.47E+00	0.00E+00	0.00E+00	0.00E+00	0.00E+00	0.00E+00	0.00E+00	0.00E+00	0.00E+00	0.00E+00	0.00E+00	0.00E+00	0.00E+00	1.29E+00	0.00E+00	2.74E-02	0.00E+00	0.00E+00	0.00E+00	0.00E+00	0.00E+00	0.00E+00	0.00E+00	0.00E+00	0.00E+00	0.00E+00	0.00E+00	0.00E+00	1.66E+01	3.54E+01	0.00E+00	3.85E+00	0.00E+00	0.00E+00	0.00E+00	3.35E+01	0.00E+00	0.00E+00	5.60E+00	0.00E+00	0.00E+00	5.39E-01	1.73E-01	2.74E-01	8.08E+00	0.00E+00	0.00E+00	0.00E+00	0.00E+00	0.00E+00	0.00E+00	1.99E-01	0.00E+00	0.00E+00	0.00E+00	0.00E+00	0.00E+00	0.00E+00	0.00E+00	1.44E+01	0.00E+00
103775	2	24	HUA	Epidermal other	0.00E+00	0.00E+00	2.57E+02	0.00E+00	0.00E+00	3.79E+01	0.00E+00	6.69E+01	1.29E+01	0.00E+00	0.00E+00	0.00E+00	9.33E+00	0.00E+00	2.69E+00	0.00E+00	0.00E+00	3.09E+00	0.00E+00	8.14E+00	4.69E+00	0.00E+00	0.00E+00	3.17E+01	5.90E+01	0.00E+00	0.00E+00	0.00E+00	3.18E+00	0.00E+00	0.00E+00	0.00E+00	4.30E+00	8.73E+01	0.00E+00	6.81E+00	1.34E+01	0.00E+00	1.04E+02	7.72E+00	0.00E+00	2.54E-01	0.00E+00	0.00E+00	5.10E+00	0.00E+00	0.00E+00	0.00E+00	3.02E+00	1.27E+00	3.12E+01	7.35E+00	7.01E+00	1.17E+00	0.00E+00	0.00E+00	0.00E+00	0.00E+00	0.00E+00	1.34E+01	0.00E+00	5.68E+00	0.00E+00	0.00E+00	2.90E+00	0.00E+00	1.50E+01	2.86E+01	0.00E+00	9.44E-01
103776	2	24	HUA	Ionocyte	0.00E+00	4.74E+01	2.22E+00	0.00E+00	0.00E+00	0.00E+00	4.72E-01	0.00E+00	0.00E+00	1.26E-01	0.00E+00	3.61E+00	3.99E+01	0.00E+00	0.00E+00	0.00E+00	0.00E+00	0.00E+00	0.00E+00	0.00E+00	7.70E+00	0.00E+00	4.68E+00	0.00E+00	0.00E+00	0.00E+00	0.00E+00	0.00E+00	0.00E+00	7.41E+00	5.71E+00	0.00E+00	1.25E+01	1.36E+01	1.68E+00	0.00E+00	0.00E+00	2.53E+00	3.22E+01	7.24E+02	0.00E+00	2.00E+00	0.00E+00	0.00E+00	0.00E+00	0.00E+00	0.00E+00	4.67E+01	0.00E+00	2.97E+01	0.00E+00	0.00E+00	3.46E+01	1.14E+01	0.00E+00	0.00E+00	0.00E+00	1.20E+01	1.44E+01	0.00E+00	0.00E+00	3.23E+00	6.97E+00	3.62E+00	0.00E+00	0.00E+00	0.00E+00	0.00E+00	0.00E+00	1.22E+01
103777	2	24	HUA	Neural crest	0.00E+00	1.07E+01	3.15E+01	6.74E-01	0.00E+00	0.00E+00	1.15E+00	3.52E+00	0.00E+00	4.92E+00	0.00E+00	2.17E+01	0.00E+00	0.00E+00	1.17E+00	2.98E+00	0.00E+00	0.00E+00	1.25E-01	2.90E-01	5.56E+00	0.00E+00	5.96E+01	0.00E+00	0.00E+00	0.00E+00	1.18E+00	0.00E+00	0.00E+00	0.00E+00	7.02E-01	0.00E+00	0.00E+00	0.00E+00	4.98E+00	3.46E+00	0.00E+00	1.59E+00	1.38E+02	0.00E+00	1.21E+01	0.00E+00	1.78E+00	0.00E+00	8.33E+00	0.00E+00	0.00E+00	0.00E+00	4.81E+01	0.00E+00	7.21E+00	5.13E-01	7.07E-01	0.00E+00	7.37E+00	0.00E+00	0.00E+00	3.17E+00	8.20E+00	0.00E+00	1.71E+01	0.00E+00	3.16E+00	0.00E+00	0.00E+00	0.00E+00	0.00E+00	0.00E+00	0.00E+00	6.98E-01
103778	2	24	HUA	Endodermal: pharyngeal pouch	1.08E+01	0.00E+00	5.35E+01	0.00E+00	0.00E+00	1.50E+01	9.92E+00	7.53E+00	2.55E+01	0.00E+00	0.00E+00	4.07E+00	0.00E+00	1.40E-01	0.00E+00	1.58E+01	4.73E+00	0.00E+00	0.00E+00	0.00E+00	0.00E+00	0.00E+00	0.00E+00	0.00E+00	8.18E-01	0.00E+00	1.34E+00	0.00E+00	7.40E-01	2.50E+00	1.79E+00	4.73E+00	1.95E+01	1.73E+01	0.00E+00	0.00E+00	5.10E+00	0.00E+00	5.08E+01	1.22E+01	2.25E+00	5.43E+00	0.00E+00	0.00E+00	9.23E+00	0.00E+00	0.00E+00	0.00E+00	7.36E+00	0.00E+00	0.00E+00	0.00E+00	2.01E+00	2.01E+00	0.00E+00	9.47E-01	5.61E+00	0.00E+00	0.00E+00	2.95E+00	2.49E-01	0.00E+00	1.20E+01	0.00E+00	0.00E+00	0.00E+00	0.00E+00	6.67E+00	1.37E+01	0.00E+00
103779	2	24	HUA	Midbrain	4.93E+00	0.00E+00	1.67E+00	0.00E+00	0.00E+00	0.00E+00	0.00E+00	0.00E+00	1.35E+01	2.56E+00	0.00E+00	0.00E+00	0.00E+00	9.65E+00	0.00E+00	0.00E+00	0.00E+00	0.00E+00	0.00E+00	4.05E-01	0.00E+00	0.00E+00	0.00E+00	0.00E+00	0.00E+00	4.56E+00	3.25E+00	0.00E+00	0.00E+00	0.00E+00	1.25E+00	0.00E+00	9.34E+00	0.00E+00	0.00E+00	0.00E+00	7.82E-02	0.00E+00	2.86E+01	0.00E+00	1.73E+01	0.00E+00	0.00E+00	0.00E+00	3.32E+01	2.91E+00	3.23E+00	0.00E+00	0.00E+00	2.44E+01	0.00E+00	0.00E+00	4.18E+00	0.00E+00	8.74E+00	3.52E+00	2.17E+01	0.00E+00	5.36E+00	0.00E+00	0.00E+00	1.30E+00	3.61E+01	0.00E+00	0.00E+00	0.00E+00	0.00E+00	0.00E+00	0.00E+00	0.00E+00
103780	2	24	HUA	Presomitic mesoderm	0.00E+00	0.00E+00	1.15E+01	0.00E+00	0.00E+00	0.00E+00	0.00E+00	0.00E+00	0.00E+00	0.00E+00	1.03E+00	0.00E+00	6.08E+00	0.00E+00	0.00E+00	0.00E+00	1.36E+02	0.00E+00	1.57E-01	0.00E+00	0.00E+00	0.00E+00	0.00E+00	3.04E+00	0.00E+00	8.55E-01	0.00E+00	0.00E+00	2.72E+00	3.77E+01	0.00E+00	8.11E-02	0.00E+00	0.00E+00	0.00E+00	2.60E+01	0.00E+00	0.00E+00	7.89E+01	0.00E+00	0.00E+00	0.00E+00	0.00E+00	1.11E+00	0.00E+00	0.00E+00	0.00E+00	3.85E-01	0.00E+00	0.00E+00	9.74E+00	0.00E+00	3.90E-01	0.00E+00	1.83E-02	1.16E+00	0.00E+00	2.94E+00	0.00E+00	0.00E+00	0.00E+00	1.36E+01	0.00E+00	1.21E+00	0.00E+00	0.00E+00	0.00E+00	0.00E+00	0.00E+00	0.00E+00
103781	2	24	HUA	Spinal cord	0.00E+00	1.05E+01	0.00E+00	0.00E+00	0.00E+00	0.00E+00	0.00E+00	0.00E+00	0.00E+00	1.15E+00	0.00E+00	0.00E+00	0.00E+00	0.00E+00	1.35E+00	0.00E+00	0.00E+00	0.00E+00	0.00E+00	0.00E+00	0.00E+00	0.00E+00	9.59E+00	1.15E+00	0.00E+00	0.00E+00	0.00E+00	0.00E+00	4.63E+00	5.04E+01	0.00E+00	0.00E+00	0.00E+00	4.69E+00	0.00E+00	2.77E+00	1.19E+01	0.00E+00	1.17E+02	0.00E+00	5.62E+01	0.00E+00	0.00E+00	5.59E+00	0.00E+00	0.00E+00	0.00E+00	0.00E+00	0.00E+00	0.00E+00	0.00E+00	3.02E-01	0.00E+00	0.00E+00	0.00E+00	0.00E+00	0.00E+00	5.49E+00	0.00E+00	9.16E-01	0.00E+00	0.00E+00	0.00E+00	4.68E+00	4.11E-01	0.00E+00	1.59E+01	9.92E+00	0.00E+00	1.46E+00
103782	2	24	HUA	Differentiating neurons	0.00E+00	0.00E+00	0.00E+00	1.47E+00	0.00E+00	0.00E+00	1.11E+00	3.78E+00	0.00E+00	0.00E+00	0.00E+00	0.00E+00	0.00E+00	0.00E+00	0.00E+00	1.61E+00	0.00E+00	0.00E+00	0.00E+00	3.35E-01	1.12E+02	0.00E+00	9.31E+00	6.41E-01	0.00E+00	0.00E+00	0.00E+00	0.00E+00	0.00E+00	0.00E+00	0.00E+00	0.00E+00	0.00E+00	0.00E+00	1.57E+00	1.01E+01	0.00E+00	0.00E+00	7.64E+01	0.00E+00	0.00E+00	0.00E+00	5.72E+00	2.77E+00	0.00E+00	3.05E+01	0.00E+00	0.00E+00	1.74E+00	0.00E+00	0.00E+00	3.88E+00	0.00E+00	0.00E+00	0.00E+00	0.00E+00	0.00E+00	1.30E-01	0.00E+00	3.96E-01	0.00E+00	0.00E+00	0.00E+00	3.78E+00	0.00E+00	0.00E+00	0.00E+00	0.00E+00	0.00E+00	0.00E+00
103783	2	24	HUA	Epidermal other	0.00E+00	2.65E+00	2.21E+01	0.00E+00	1.26E-01	0.00E+00	0.00E+00	0.00E+00	0.00E+00	0.00E+00	4.57E-01	0.00E+00	0.00E+00	5.06E+00	0.00E+00	1.81E+00	0.00E+00	4.41E-01	1.59E-02	7.75E-02	0.00E+00	1.25E+00	1.11E+01	0.00E+00	8.40E-01	8.31E-01	2.34E+00	3.19E+00	0.00E+00	0.00E+00	0.00E+00	0.00E+00	4.42E+00	0.00E+00	1.04E+00	5.54E+00	0.00E+00	4.83E-01	3.39E+01	0.00E+00	1.29E+01	5.56E+00	5.88E-01	0.00E+00	2.50E+00	4.25E+00	0.00E+00	0.00E+00	2.78E-01	4.24E+00	2.36E+01	0.00E+00	0.00E+00	7.02E+00	1.25E+01	2.12E+00	0.00E+00	3.40E+00	0.00E+00	0.00E+00	2.87E+01	4.05E+00	2.08E+01	4.55E+00	0.00E+00	4.32E-01	2.21E+00	0.00E+00	0.00E+00	2.49E+00
103784	2	24	HUA	Differentiating neurons	0.00E+00	0.00E+00	0.00E+00	0.00E+00	7.83E+00	0.00E+00	0.00E+00	0.00E+00	0.00E+00	0.00E+00	0.00E+00	1.82E+00	0.00E+00	0.00E+00	0.00E+00	3.69E-01	0.00E+00	2.28E+01	0.00E+00	4.12E-01	1.39E+01	0.00E+00	0.00E+00	3.93E+00	0.00E+00	0.00E+00	0.00E+00	0.00E+00	1.68E+00	0.00E+00	0.00E+00	0.00E+00	0.00E+00	0.00E+00	4.21E+00	0.00E+00	0.00E+00	1.89E-01	6.20E+01	7.64E+00	0.00E+00	0.00E+00	0.00E+00	0.00E+00	0.00E+00	8.58E+01	5.49E+01	0.00E+00	6.81E+00	0.00E+00	2.79E-01	0.00E+00	0.00E+00	0.00E+00	9.29E+00	4.60E+00	0.00E+00	0.00E+00	0.00E+00	0.00E+00	8.55E-01	0.00E+00	1.27E+01	0.00E+00	4.21E+00	0.00E+00	0.00E+00	0.00E+00	0.00E+00	0.00E+00
103785	2	24	HUA	Floorplate	0.00E+00	0.00E+00	0.00E+00	9.23E+00	0.00E+00	0.00E+00	0.00E+00	0.00E+00	4.36E+00	0.00E+00	0.00E+00	0.00E+00	9.01E+00	0.00E+00	0.00E+00	5.20E+00	1.42E+01	0.00E+00	0.00E+00	0.00E+00	0.00E+00	0.00E+00	0.00E+00	0.00E+00	0.00E+00	0.00E+00	1.15E+00	0.00E+00	2.62E+00	4.45E+01	0.00E+00	0.00E+00	2.70E+01	0.00E+00	9.09E-01	0.00E+00	0.00E+00	0.00E+00	2.25E+01	0.00E+00	5.51E+00	0.00E+00	0.00E+00	0.00E+00	5.14E+01	0.00E+00	1.98E+01	4.39E-01	0.00E+00	0.00E+00	0.00E+00	0.00E+00	0.00E+00	0.00E+00	0.00E+00	0.00E+00	1.03E+01	0.00E+00	0.00E+00	0.00E+00	0.00E+00	0.00E+00	0.00E+00	0.00E+00	0.00E+00	0.00E+00	2.69E+00	0.00E+00	4.91E+00	0.00E+00
103786	2	24	HUA	Neural crest	0.00E+00	1.20E+00	5.40E+00	0.00E+00	0.00E+00	0.00E+00	0.00E+00	1.03E+00	1.64E+01	2.25E+00	0.00E+00	7.52E+00	0.00E+00	2.46E+00	0.00E+00	1.36E-01	0.00E+00	0.00E+00	0.00E+00	4.80E-02	2.31E+00	0.00E+00	0.00E+00	1.82E-01	2.23E+00	0.00E+00	0.00E+00	0.00E+00	0.00E+00	1.66E+01	0.00E+00	0.00E+00	3.50E+00	0.00E+00	0.00E+00	0.00E+00	0.00E+00	0.00E+00	4.03E+00	2.13E+00	0.00E+00	1.93E-01	0.00E+00	0.00E+00	0.00E+00	1.68E+01	0.00E+00	1.24E+00	4.63E+00	0.00E+00	5.99E+00	0.00E+00	0.00E+00	0.00E+00	6.23E+00	0.00E+00	1.40E+01	0.00E+00	5.95E-02	2.25E+00	7.09E+00	2.63E+00	1.45E+01	3.27E+00	0.00E+00	0.00E+00	6.30E-01	0.00E+00	0.00E+00	0.00E+00
103787	2	24	HUA	Ionocyte	0.00E+00	0.00E+00	0.00E+00	0.00E+00	0.00E+00	0.00E+00	0.00E+00	4.48E+00	0.00E+00	0.00E+00	0.00E+00	0.00E+00	4.42E+01	0.00E+00	0.00E+00	0.00E+00	0.00E+00	0.00E+00	6.56E-01	0.00E+00	0.00E+00	0.00E+00	1.72E+00	0.00E+00	0.00E+00	0.00E+00	0.00E+00	0.00E+00	0.00E+00	0.00E+00	6.82E-01	1.07E+01	0.00E+00	3.67E+00	0.00E+00	0.00E+00	0.00E+00	0.00E+00	2.46E+00	2.92E+02	0.00E+00	9.57E+00	0.00E+00	0.00E+00	0.00E+00	0.00E+00	0.00E+00	1.85E+00	0.00E+00	0.00E+00	0.00E+00	9.21E-01	9.60E+00	0.00E+00	0.00E+00	0.00E+00	0.00E+00	0.00E+00	0.00E+00	0.00E+00	0.00E+00	0.00E+00	0.00E+00	0.00E+00	0.00E+00	4.44E-02	0.00E+00	0.00E+00	0.00E+00	8.42E+00
103788	2	24	HUA	Pharyngeal arch	0.00E+00	0.00E+00	0.00E+00	0.00E+00	0.00E+00	0.00E+00	0.00E+00	0.00E+00	1.80E+01	0.00E+00	0.00E+00	2.84E+00	0.00E+00	7.21E+00	0.00E+00	0.00E+00	6.63E+00	0.00E+00	0.00E+00	0.00E+00	8.08E-01	0.00E+00	3.26E+01	0.00E+00	9.45E-01	0.00E+00	0.00E+00	3.55E+00	2.27E+00	0.00E+00	0.00E+00	0.00E+00	2.94E-01	0.00E+00	0.00E+00	0.00E+00	0.00E+00	0.00E+00	1.60E+01	1.95E+00	9.16E+00	0.00E+00	2.90E+00	1.03E+01	0.00E+00	0.00E+00	0.00E+00	0.00E+00	0.00E+00	0.00E+00	0.00E+00	0.00E+00	0.00E+00	0.00E+00	0.00E+00	0.00E+00	0.00E+00	0.00E+00	0.00E+00	0.00E+00	3.76E+00	0.00E+00	0.00E+00	0.00E+00	0.00E+00	0.00E+00	0.00E+00	4.15E+00	0.00E+00	2.45E-01
103789	2	24	HUA	Optic cup	1.08E+00	0.00E+00	5.99E+00	0.00E+00	8.52E-01	0.00E+00	0.00E+00	3.16E+00	4.89E+00	0.00E+00	0.00E+00	0.00E+00	0.00E+00	0.00E+00	0.00E+00	0.00E+00	1.60E+00	0.00E+00	0.00E+00	0.00E+00	0.00E+00	0.00E+00	3.92E+00	4.84E-02	0.00E+00	0.00E+00	2.24E+00	0.00E+00	0.00E+00	0.00E+00	0.00E+00	2.33E+00	0.00E+00	0.00E+00	0.00E+00	1.38E+00	0.00E+00	0.00E+00	3.09E+01	0.00E+00	5.61E+00	0.00E+00	1.90E+00	0.00E+00	0.00E+00	5.85E+00	0.00E+00	0.00E+00	1.56E+00	0.00E+00	6.96E-01	0.00E+00	0.00E+00	1.11E+00	0.00E+00	0.00E+00	0.00E+00	0.00E+00	0.00E+00	2.33E+00	0.00E+00	3.55E+00	1.32E+01	0.00E+00	2.80E-01	0.00E+00	0.00E+00	1.81E+00	0.00E+00	0.00E+00
103790	2	24	HUA	Ionocyte	0.00E+00	1.57E+00	4.66E+01	0.00E+00	0.00E+00	3.82E+01	0.00E+00	1.60E+01	0.00E+00	0.00E+00	0.00E+00	3.26E+01	4.61E+01	1.15E+01	0.00E+00	9.42E+00	0.00E+00	0.00E+00	2.47E-01	0.00E+00	0.00E+00	4.66E+00	0.00E+00	7.37E+00	0.00E+00	0.00E+00	0.00E+00	0.00E+00	0.00E+00	0.00E+00	0.00E+00	0.00E+00	0.00E+00	2.74E+01	0.00E+00	0.00E+00	0.00E+00	8.90E+00	9.17E+01	2.52E+02	0.00E+00	2.04E+00	0.00E+00	9.10E+00	0.00E+00	0.00E+00	0.00E+00	1.57E+00	0.00E+00	1.73E+01	0.00E+00	0.00E+00	6.65E+01	1.25E+00	2.16E+01	0.00E+00	0.00E+00	0.00E+00	3.45E+00	0.00E+00	3.56E+01	3.13E+01	3.25E+01	2.57E+01	1.39E+01	0.00E+00	3.47E+01	0.00E+00	5.23E-01	0.00E+00
103791	2	24	HUA	Differentiating neurons	6.69E+00	0.00E+00	0.00E+00	0.00E+00	2.05E+01	0.00E+00	0.00E+00	0.00E+00	0.00E+00	1.83E+01	0.00E+00	0.00E+00	0.00E+00	0.00E+00	0.00E+00	0.00E+00	2.44E+00	0.00E+00	4.97E-01	0.00E+00	3.22E+02	0.00E+00	0.00E+00	0.00E+00	1.74E+00	0.00E+00	0.00E+00	0.00E+00	0.00E+00	0.00E+00	0.00E+00	7.90E-01	0.00E+00	0.00E+00	0.00E+00	0.00E+00	0.00E+00	0.00E+00	1.43E+01	0.00E+00	0.00E+00	0.00E+00	1.29E+00	0.00E+00	0.00E+00	2.84E+02	0.00E+00	2.76E+00	0.00E+00	5.70E+00	0.00E+00	0.00E+00	0.00E+00	0.00E+00	0.00E+00	0.00E+00	0.00E+00	0.00E+00	0.00E+00	0.00E+00	1.16E+01	0.00E+00	0.00E+00	0.00E+00	4.74E+00	0.00E+00	0.00E+00	0.00E+00	0.00E+00	0.00E+00
103792	2	24	HUA	Endodermal: pancreatic	0.00E+00	7.09E+00	0.00E+00	4.26E+01	8.54E+01	3.04E+00	0.00E+00	0.00E+00	0.00E+00	5.95E+00	0.00E+00	0.00E+00	0.00E+00	0.00E+00	3.46E+00	0.00E+00	0.00E+00	4.42E+01	0.00E+00	8.14E+00	4.13E+00	0.00E+00	0.00E+00	0.00E+00	0.00E+00	0.00E+00	0.00E+00	1.48E+00	5.88E+00	8.92E+00	0.00E+00	0.00E+00	8.62E+00	1.51E+00	4.12E+02	0.00E+00	0.00E+00	0.00E+00	9.16E+01	7.05E-01	0.00E+00	0.00E+00	0.00E+00	0.00E+00	0.00E+00	3.52E+01	0.00E+00	5.03E+00	0.00E+00	0.00E+00	0.00E+00	1.35E+01	0.00E+00	0.00E+00	7.67E+00	1.72E+00	0.00E+00	0.00E+00	0.00E+00	0.00E+00	0.00E+00	0.00E+00	0.00E+00	0.00E+00	0.00E+00	0.00E+00	2.49E+01	0.00E+00	2.91E+01	5.18E+00
103793	2	24	HUA	Epidermal other	7.89E+00	0.00E+00	1.72E+02	0.00E+00	0.00E+00	0.00E+00	0.00E+00	0.00E+00	0.00E+00	0.00E+00	0.00E+00	3.73E+00	0.00E+00	0.00E+00	0.00E+00	2.72E+01	0.00E+00	0.00E+00	0.00E+00	0.00E+00	0.00E+00	0.00E+00	0.00E+00	0.00E+00	0.00E+00	7.34E+00	0.00E+00	0.00E+00	0.00E+00	0.00E+00	0.00E+00	5.06E+00	2.30E+00	0.00E+00	0.00E+00	0.00E+00	0.00E+00	0.00E+00	6.55E+01	7.18E+00	0.00E+00	0.00E+00	1.39E+01	6.81E+00	0.00E+00	0.00E+00	2.25E+01	0.00E+00	0.00E+00	0.00E+00	0.00E+00	4.11E+00	0.00E+00	0.00E+00	0.00E+00	0.00E+00	0.00E+00	0.00E+00	0.00E+00	2.36E+01	0.00E+00	0.00E+00	2.29E+01	0.00E+00	0.00E+00	0.00E+00	2.39E-01	5.96E+01	0.00E+00	0.00E+00
103794	2	24	HUA	Forebrain	1.08E+01	0.00E+00	1.08E+00	0.00E+00	0.00E+00	0.00E+00	5.40E+00	6.10E+00	0.00E+00	0.00E+00	0.00E+00	0.00E+00	0.00E+00	0.00E+00	0.00E+00	7.73E+00	0.00E+00	0.00E+00	0.00E+00	0.00E+00	0.00E+00	0.00E+00	0.00E+00	3.64E+00	0.00E+00	0.00E+00	0.00E+00	0.00E+00	1.73E-01	0.00E+00	0.00E+00	0.00E+00	1.59E+00	0.00E+00	0.00E+00	0.00E+00	0.00E+00	0.00E+00	9.20E+01	1.82E+00	9.12E+00	7.25E-01	3.55E+00	4.46E+01	0.00E+00	0.00E+00	3.81E+01	0.00E+00	0.00E+00	0.00E+00	0.00E+00	0.00E+00	0.00E+00	0.00E+00	0.00E+00	1.58E+00	0.00E+00	0.00E+00	8.62E-01	0.00E+00	0.00E+00	9.86E-02	4.18E+01	0.00E+00	0.00E+00	0.00E+00	0.00E+00	0.00E+00	0.00E+00	0.00E+00
103795	2	24	HUA	Differentiating neurons	2.32E+00	0.00E+00	0.00E+00	0.00E+00	0.00E+00	2.08E+00	0.00E+00	3.51E+00	0.00E+00	0.00E+00	0.00E+00	0.00E+00	1.68E+00	0.00E+00	0.00E+00	0.00E+00	0.00E+00	0.00E+00	0.00E+00	0.00E+00	1.84E+02	6.98E+00	0.00E+00	1.25E+00	0.00E+00	0.00E+00	0.00E+00	0.00E+00	0.00E+00	0.00E+00	1.36E+00	1.09E+00	0.00E+00	0.00E+00	0.00E+00	0.00E+00	0.00E+00	0.00E+00	7.39E+01	1.63E+00	9.16E+00	0.00E+00	0.00E+00	0.00E+00	0.00E+00	5.74E+01	0.00E+00	0.00E+00	0.00E+00	0.00E+00	0.00E+00	0.00E+00	0.00E+00	0.00E+00	0.00E+00	3.03E+00	1.29E+00	0.00E+00	0.00E+00	4.87E+00	0.00E+00	0.00E+00	0.00E+00	0.00E+00	0.00E+00	0.00E+00	5.13E+00	0.00E+00	0.00E+00	0.00E+00
103796	2	24	HUA	Rohon-Beard neurons	0.00E+00	2.11E+01	0.00E+00	0.00E+00	1.75E+01	0.00E+00	0.00E+00	0.00E+00	0.00E+00	1.75E+02	0.00E+00	4.26E+00	0.00E+00	0.00E+00	1.55E+00	4.03E-02	0.00E+00	0.00E+00	0.00E+00	0.00E+00	0.00E+00	0.00E+00	0.00E+00	0.00E+00	0.00E+00	0.00E+00	0.00E+00	2.85E+00	0.00E+00	0.00E+00	1.52E+00	0.00E+00	1.19E+01	1.30E+01	1.29E+00	0.00E+00	1.10E+00	7.57E+00	2.19E+01	2.07E+00	0.00E+00	0.00E+00	0.00E+00	0.00E+00	0.00E+00	2.61E+02	0.00E+00	0.00E+00	5.97E+00	3.24E+00	0.00E+00	0.00E+00	0.00E+00	0.00E+00	1.39E+01	0.00E+00	0.00E+00	0.00E+00	0.00E+00	0.00E+00	0.00E+00	0.00E+00	1.28E+01	0.00E+00	6.13E+00	9.53E-01	0.00E+00	0.00E+00	1.50E+00	0.00E+00
103797	2	24	HUA	Midbrain	3.40E+00	0.00E+00	0.00E+00	3.71E+00	0.00E+00	0.00E+00	0.00E+00	0.00E+00	5.01E+01	0.00E+00	0.00E+00	0.00E+00	0.00E+00	4.88E-02	1.52E+00	0.00E+00	0.00E+00	0.00E+00	0.00E+00	0.00E+00	0.00E+00	0.00E+00	0.00E+00	0.00E+00	0.00E+00	4.30E+00	0.00E+00	4.58E+00	0.00E+00	0.00E+00	0.00E+00	0.00E+00	0.00E+00	0.00E+00	0.00E+00	0.00E+00	0.00E+00	0.00E+00	4.96E+01	0.00E+00	1.13E+01	0.00E+00	7.12E-02	3.68E+00	4.14E+01	0.00E+00	0.00E+00	0.00E+00	4.34E+00	0.00E+00	0.00E+00	7.18E+00	1.96E+00	0.00E+00	4.08E+00	0.00E+00	3.77E+00	0.00E+00	0.00E+00	0.00E+00	0.00E+00	0.00E+00	0.00E+00	0.00E+00	0.00E+00	0.00E+00	0.00E+00	0.00E+00	4.89E-01	0.00E+00
103798	2	24	HUA	Forebrain	1.46E+01	0.00E+00	1.19E+00	0.00E+00	0.00E+00	0.00E+00	8.90E-01	2.80E+00	1.53E+01	0.00E+00	0.00E+00	0.00E+00	0.00E+00	0.00E+00	0.00E+00	0.00E+00	1.20E-01	0.00E+00	0.00E+00	0.00E+00	0.00E+00	2.02E+00	4.63E+00	0.00E+00	0.00E+00	0.00E+00	0.00E+00	1.20E+00	0.00E+00	3.13E+00	0.00E+00	2.52E+00	5.08E+00	0.00E+00	0.00E+00	8.15E-01	0.00E+00	0.00E+00	3.91E+01	0.00E+00	6.07E-01	0.00E+00	3.61E-01	1.63E+01	1.94E+01	8.28E+00	1.37E+01	0.00E+00	0.00E+00	0.00E+00	0.00E+00	0.00E+00	7.37E+00	3.24E+00	1.05E+01	0.00E+00	0.00E+00	0.00E+00	0.00E+00	0.00E+00	0.00E+00	0.00E+00	7.04E+00	0.00E+00	0.00E+00	0.00E+00	0.00E+00	0.00E+00	0.00E+00	0.00E+00
103799	2	24	HUA	Differentiating neurons	0.00E+00	0.00E+00	0.00E+00	2.82E+00	0.00E+00	0.00E+00	0.00E+00	1.29E+01	0.00E+00	0.00E+00	3.78E-01	1.90E+00	0.00E+00	0.00E+00	3.66E+00	6.64E+00	0.00E+00	3.96E+01	0.00E+00	0.00E+00	1.46E+01	0.00E+00	0.00E+00	1.36E+00	0.00E+00	0.00E+00	1.04E+00	7.14E-01	0.00E+00	0.00E+00	0.00E+00	0.00E+00	2.02E+00	0.00E+00	0.00E+00	3.92E+00	0.00E+00	0.00E+00	7.92E+01	5.53E+00	0.00E+00	0.00E+00	0.00E+00	0.00E+00	5.03E+00	0.00E+00	4.45E+01	0.00E+00	0.00E+00	0.00E+00	0.00E+00	0.00E+00	0.00E+00	0.00E+00	1.26E+01	0.00E+00	0.00E+00	0.00E+00	2.22E+00	0.00E+00	0.00E+00	3.84E+00	0.00E+00	0.00E+00	0.00E+00	0.00E+00	0.00E+00	0.00E+00	2.26E+01	0.00E+00
103800	2	24	HUA	Slow muscle	0.00E+00	2.41E+02	0.00E+00	0.00E+00	0.00E+00	0.00E+00	0.00E+00	0.00E+00	0.00E+00	4.69E+00	0.00E+00	0.00E+00	0.00E+00	3.98E-01	0.00E+00	4.86E+00	0.00E+00	0.00E+00	1.20E-01	0.00E+00	4.03E+00	0.00E+00	0.00E+00	0.00E+00	1.13E+00	0.00E+00	5.90E-01	0.00E+00	3.43E+00	0.00E+00	2.09E+00	0.00E+00	0.00E+00	0.00E+00	0.00E+00	1.92E-01	0.00E+00	1.20E+01	4.14E+01	0.00E+00	0.00E+00	0.00E+00	0.00E+00	0.00E+00	0.00E+00	0.00E+00	0.00E+00	0.00E+00	0.00E+00	0.00E+00	0.00E+00	3.17E-01	3.72E+00	7.07E+01	0.00E+00	0.00E+00	0.00E+00	0.00E+00	0.00E+00	0.00E+00	6.15E-02	0.00E+00	0.00E+00	0.00E+00	0.00E+00	2.58E+00	0.00E+00	0.00E+00	0.00E+00	4.49E+00
103801	2	24	HUA	Cardiac muscle 1	0.00E+00	9.72E-02	2.60E+01	0.00E+00	1.29E+01	0.00E+00	0.00E+00	0.00E+00	0.00E+00	4.02E+00	6.87E-01	5.67E+01	0.00E+00	1.40E+01	0.00E+00	4.65E+00	0.00E+00	7.63E+00	8.22E-02	0.00E+00	0.00E+00	0.00E+00	2.99E+01	0.00E+00	0.00E+00	0.00E+00	0.00E+00	1.08E+00	0.00E+00	3.61E+00	0.00E+00	1.93E+00	0.00E+00	6.47E-01	0.00E+00	0.00E+00	1.11E+00	2.50E+00	6.92E+01	2.50E+00	2.89E+00	0.00E+00	0.00E+00	4.06E-01	0.00E+00	9.34E+00	0.00E+00	0.00E+00	1.24E+00	0.00E+00	0.00E+00	0.00E+00	0.00E+00	0.00E+00	0.00E+00	0.00E+00	0.00E+00	5.84E+00	1.94E+00	0.00E+00	0.00E+00	0.00E+00	0.00E+00	0.00E+00	0.00E+00	0.00E+00	0.00E+00	0.00E+00	0.00E+00	0.00E+00
103802	2	24	HUA	Epidermal other	1.17E+01	3.55E+01	1.03E+02	0.00E+00	0.00E+00	0.00E+00	2.65E+00	6.18E+00	0.00E+00	4.88E+00	0.00E+00	4.55E+00	1.40E+00	4.39E+00	1.23E+01	1.70E+01	0.00E+00	0.00E+00	4.27E+00	0.00E+00	7.85E+00	0.00E+00	1.93E+01	0.00E+00	0.00E+00	0.00E+00	0.00E+00	4.94E+00	0.00E+00	0.00E+00	0.00E+00	3.35E+00	0.00E+00	2.23E+01	2.72E-01	4.41E+00	0.00E+00	1.34E+01	1.27E+02	0.00E+00	8.13E+00	3.33E+00	2.24E+01	0.00E+00	0.00E+00	0.00E+00	2.30E+01	5.20E+01	4.95E+01	0.00E+00	0.00E+00	0.00E+00	0.00E+00	1.04E+01	0.00E+00	1.18E+00	0.00E+00	0.00E+00	1.72E+00	1.22E+01	1.49E+00	1.22E+01	3.28E+01	2.70E-01	2.94E+00	0.00E+00	2.03E+00	8.79E+01	0.00E+00	1.68E+01
103803	2	24	HUA	Spinal cord	0.00E+00	0.00E+00	1.45E+01	0.00E+00	2.86E+01	0.00E+00	0.00E+00	5.93E+00	2.23E+00	0.00E+00	1.18E+01	2.60E+00	0.00E+00	0.00E+00	5.76E+00	1.71E+01	0.00E+00	0.00E+00	0.00E+00	0.00E+00	6.96E+00	4.95E-01	0.00E+00	0.00E+00	0.00E+00	0.00E+00	2.98E+00	0.00E+00	0.00E+00	7.02E+01	0.00E+00	0.00E+00	1.88E+01	0.00E+00	0.00E+00	0.00E+00	2.73E+00	0.00E+00	7.57E+01	2.19E+01	0.00E+00	0.00E+00	0.00E+00	0.00E+00	6.76E+01	0.00E+00	0.00E+00	0.00E+00	1.40E+01	0.00E+00	0.00E+00	0.00E+00	1.21E+01	0.00E+00	0.00E+00	0.00E+00	5.78E+01	0.00E+00	0.00E+00	0.00E+00	0.00E+00	0.00E+00	2.67E+01	6.53E-01	0.00E+00	0.00E+00	9.66E+00	8.36E-01	0.00E+00	0.00E+00
103804	2	24	HUA	Optic cup	8.62E-02	1.25E+00	0.00E+00	0.00E+00	0.00E+00	0.00E+00	0.00E+00	0.00E+00	2.36E+01	4.73E+00	0.00E+00	0.00E+00	0.00E+00	0.00E+00	2.97E+00	0.00E+00	0.00E+00	0.00E+00	0.00E+00	0.00E+00	0.00E+00	0.00E+00	0.00E+00	1.75E+00	0.00E+00	0.00E+00	0.00E+00	2.13E+00	0.00E+00	1.18E+01	0.00E+00	1.15E+01	0.00E+00	0.00E+00	0.00E+00	0.00E+00	0.00E+00	0.00E+00	9.86E+01	0.00E+00	0.00E+00	0.00E+00	3.47E+00	0.00E+00	0.00E+00	0.00E+00	0.00E+00	0.00E+00	0.00E+00	0.00E+00	0.00E+00	0.00E+00	6.90E+00	0.00E+00	0.00E+00	0.00E+00	0.00E+00	2.75E+00	0.00E+00	0.00E+00	3.68E+00	0.00E+00	1.05E+02	8.04E-02	0.00E+00	0.00E+00	0.00E+00	0.00E+00	0.00E+00	0.00E+00
103805	2	24	HUA	Sclerotome	0.00E+00	0.00E+00	0.00E+00	0.00E+00	0.00E+00	0.00E+00	3.62E+00	0.00E+00	9.70E-02	0.00E+00	0.00E+00	1.14E+01	7.05E+00	5.73E+00	0.00E+00	1.80E+01	1.12E+02	0.00E+00	0.00E+00	0.00E+00	1.64E+01	0.00E+00	0.00E+00	0.00E+00	0.00E+00	0.00E+00	0.00E+00	0.00E+00	1.03E+00	1.05E+00	0.00E+00	0.00E+00	0.00E+00	0.00E+00	0.00E+00	2.04E-01	0.00E+00	0.00E+00	9.05E+01	0.00E+00	7.61E+00	0.00E+00	0.00E+00	0.00E+00	1.37E+00	0.00E+00	0.00E+00	0.00E+00	5.81E-01	0.00E+00	0.00E+00	3.78E+00	0.00E+00	6.63E+01	0.00E+00	0.00E+00	4.32E+00	0.00E+00	0.00E+00	0.00E+00	0.00E+00	0.00E+00	0.00E+00	0.00E+00	0.00E+00	0.00E+00	5.52E+01	0.00E+00	0.00E+00	0.00E+00
103806	2	24	HUA	Midbrain	0.00E+00	0.00E+00	0.00E+00	0.00E+00	0.00E+00	0.00E+00	1.14E+00	0.00E+00	3.37E+01	9.17E+00	0.00E+00	6.86E+00	0.00E+00	0.00E+00	3.81E+00	0.00E+00	9.95E+00	0.00E+00	0.00E+00	0.00E+00	0.00E+00	0.00E+00	0.00E+00	0.00E+00	0.00E+00	0.00E+00	0.00E+00	0.00E+00	0.00E+00	0.00E+00	0.00E+00	1.27E+01	7.47E-01	0.00E+00	0.00E+00	0.00E+00	0.00E+00	0.00E+00	6.52E+01	0.00E+00	4.04E+01	0.00E+00	0.00E+00	0.00E+00	3.07E+01	1.04E+01	0.00E+00	0.00E+00	5.85E+00	0.00E+00	0.00E+00	0.00E+00	5.45E+00	4.55E+00	0.00E+00	0.00E+00	8.18E+00	4.48E+00	0.00E+00	0.00E+00	1.39E+00	1.32E+00	3.10E+01	0.00E+00	3.45E+00	0.00E+00	0.00E+00	0.00E+00	0.00E+00	0.00E+00
103807	2	24	HUA	Pharyngeal arch	7.95E+00	0.00E+00	3.91E+01	0.00E+00	0.00E+00	0.00E+00	0.00E+00	1.31E+01	1.27E+01	4.43E+00	0.00E+00	2.44E+01	0.00E+00	0.00E+00	0.00E+00	1.23E+01	0.00E+00	0.00E+00	0.00E+00	0.00E+00	0.00E+00	2.86E+00	1.17E+02	0.00E+00	0.00E+00	7.78E-01	1.07E-01	0.00E+00	0.00E+00	4.16E+00	0.00E+00	0.00E+00	2.84E+00	3.08E+00	0.00E+00	0.00E+00	0.00E+00	6.06E-02	6.17E+01	0.00E+00	4.66E+00	0.00E+00	8.19E+00	1.83E+01	3.25E+00	0.00E+00	0.00E+00	0.00E+00	0.00E+00	0.00E+00	0.00E+00	0.00E+00	1.49E+00	2.97E+00	0.00E+00	6.10E+00	0.00E+00	0.00E+00	0.00E+00	2.11E+00	0.00E+00	0.00E+00	0.00E+00	8.82E+00	0.00E+00	0.00E+00	0.00E+00	0.00E+00	0.00E+00	0.00E+00
103808	2	24	HUA	Hindbrain	0.00E+00	0.00E+00	9.20E+00	4.70E-01	2.10E-01	0.00E+00	0.00E+00	0.00E+00	9.75E+00	3.16E-01	0.00E+00	5.79E+00	6.70E-01	0.00E+00	0.00E+00	5.08E+00	7.29E+00	0.00E+00	0.00E+00	0.00E+00	1.53E+01	0.00E+00	0.00E+00	0.00E+00	4.40E+00	0.00E+00	0.00E+00	1.13E-01	1.07E+00	0.00E+00	0.00E+00	0.00E+00	9.93E-01	0.00E+00	2.41E+00	1.11E+00	1.66E+00	0.00E+00	3.28E+01	0.00E+00	2.20E+01	0.00E+00	0.00E+00	0.00E+00	2.44E+01	2.37E+00	0.00E+00	0.00E+00	0.00E+00	1.18E+00	0.00E+00	1.22E+00	0.00E+00	1.81E+01	0.00E+00	0.00E+00	1.43E+00	0.00E+00	1.15E+00	0.00E+00	5.74E+00	0.00E+00	0.00E+00	0.00E+00	0.00E+00	0.00E+00	0.00E+00	8.37E+00	2.00E+00	0.00E+00
103809	2	24	HUA	Epidermal other	3.44E+00	0.00E+00	1.37E+02	0.00E+00	0.00E+00	0.00E+00	2.38E+00	0.00E+00	0.00E+00	8.94E+00	0.00E+00	0.00E+00	0.00E+00	8.63E+00	0.00E+00	0.00E+00	1.90E-01	1.81E+00	0.00E+00	0.00E+00	0.00E+00	0.00E+00	0.00E+00	0.00E+00	5.29E+00	3.15E+00	0.00E+00	3.39E+00	0.00E+00	0.00E+00	1.20E+01	0.00E+00	0.00E+00	0.00E+00	0.00E+00	0.00E+00	0.00E+00	0.00E+00	2.66E+01	0.00E+00	0.00E+00	4.54E+00	0.00E+00	0.00E+00	0.00E+00	0.00E+00	0.00E+00	0.00E+00	0.00E+00	0.00E+00	5.13E+00	8.95E-01	0.00E+00	0.00E+00	0.00E+00	0.00E+00	0.00E+00	0.00E+00	0.00E+00	2.38E+00	0.00E+00	9.15E+00	1.40E+01	7.03E+00	0.00E+00	0.00E+00	1.72E+01	7.55E+01	0.00E+00	0.00E+00
103810	2	24	HUA	Optic cup	0.00E+00	0.00E+00	0.00E+00	0.00E+00	0.00E+00	0.00E+00	0.00E+00	3.54E-01	7.67E+00	0.00E+00	0.00E+00	7.79E-01	0.00E+00	2.38E+00	0.00E+00	0.00E+00	0.00E+00	5.93E+00	2.68E+00	0.00E+00	0.00E+00	4.34E+00	6.63E+00	0.00E+00	0.00E+00	0.00E+00	0.00E+00	0.00E+00	4.92E-01	0.00E+00	0.00E+00	0.00E+00	2.68E+00	0.00E+00	0.00E+00	0.00E+00	1.16E+01	6.05E-02	5.28E+01	2.11E+00	1.52E+00	7.36E+00	0.00E+00	1.09E+00	0.00E+00	0.00E+00	0.00E+00	7.99E-01	0.00E+00	0.00E+00	3.96E+00	3.34E-01	2.40E+00	0.00E+00	0.00E+00	0.00E+00	1.45E+00	0.00E+00	0.00E+00	0.00E+00	6.30E+00	1.97E+00	6.02E+01	5.60E-02	0.00E+00	0.00E+00	0.00E+00	0.00E+00	0.00E+00	0.00E+00
103811	2	24	HUA	Cardiac muscle 1	4.52E+00	0.00E+00	0.00E+00	0.00E+00	0.00E+00	0.00E+00	0.00E+00	0.00E+00	1.83E+01	0.00E+00	0.00E+00	7.90E+00	0.00E+00	0.00E+00	0.00E+00	9.63E-01	7.94E+00	0.00E+00	0.00E+00	0.00E+00	0.00E+00	2.47E+00	1.87E+01	0.00E+00	0.00E+00	0.00E+00	0.00E+00	0.00E+00	0.00E+00	0.00E+00	0.00E+00	8.76E-01	0.00E+00	0.00E+00	0.00E+00	0.00E+00	0.00E+00	0.00E+00	6.52E+01	0.00E+00	0.00E+00	2.10E+00	3.71E+00	2.51E+01	0.00E+00	0.00E+00	4.82E-01	0.00E+00	0.00E+00	0.00E+00	0.00E+00	0.00E+00	0.00E+00	0.00E+00	0.00E+00	1.05E+01	1.84E+00	0.00E+00	0.00E+00	1.69E-01	1.54E+01	6.62E-01	1.14E+01	0.00E+00	0.00E+00	0.00E+00	1.22E+01	0.00E+00	0.00E+00	0.00E+00
103812	2	24	HUA	Optic cup	0.00E+00	0.00E+00	0.00E+00	0.00E+00	0.00E+00	0.00E+00	0.00E+00	0.00E+00	4.74E+00	3.42E+00	7.31E-01	1.03E+00	0.00E+00	6.58E+00	0.00E+00	0.00E+00	0.00E+00	0.00E+00	0.00E+00	0.00E+00	0.00E+00	0.00E+00	0.00E+00	0.00E+00	0.00E+00	0.00E+00	6.94E-02	0.00E+00	0.00E+00	0.00E+00	0.00E+00	1.14E-01	0.00E+00	0.00E+00	0.00E+00	0.00E+00	0.00E+00	0.00E+00	0.00E+00	0.00E+00	0.00E+00	1.01E+00	0.00E+00	0.00E+00	0.00E+00	3.41E+00	0.00E+00	0.00E+00	0.00E+00	2.09E+00	1.65E-01	0.00E+00	2.15E+00	3.42E+00	0.00E+00	7.49E-01	6.94E+00	0.00E+00	4.78E+00	0.00E+00	3.19E+00	0.00E+00	7.06E+01	0.00E+00	5.21E-01	0.00E+00	0.00E+00	0.00E+00	1.29E+00	0.00E+00
103813	2	24	HUA	Epidermal other	0.00E+00	0.00E+00	5.24E+01	0.00E+00	0.00E+00	0.00E+00	0.00E+00	2.47E+00	0.00E+00	0.00E+00	0.00E+00	0.00E+00	0.00E+00	0.00E+00	0.00E+00	0.00E+00	0.00E+00	0.00E+00	0.00E+00	0.00E+00	0.00E+00	1.36E+00	0.00E+00	0.00E+00	0.00E+00	0.00E+00	0.00E+00	0.00E+00	0.00E+00	3.27E+00	0.00E+00	0.00E+00	5.91E+00	0.00E+00	0.00E+00	1.80E+00	0.00E+00	0.00E+00	3.39E+01	0.00E+00	0.00E+00	0.00E+00	0.00E+00	0.00E+00	0.00E+00	0.00E+00	0.00E+00	3.32E+00	0.00E+00	0.00E+00	1.07E+01	0.00E+00	2.50E-01	0.00E+00	0.00E+00	0.00E+00	0.00E+00	0.00E+00	0.00E+00	0.00E+00	0.00E+00	0.00E+00	0.00E+00	4.94E+00	0.00E+00	0.00E+00	0.00E+00	1.64E+02	0.00E+00	2.28E-01
103814	2	24	HUA	Epidermal other	0.00E+00	1.70E-01	2.20E+00	0.00E+00	0.00E+00	0.00E+00	2.23E+00	6.03E-01	7.28E+00	4.82E-02	0.00E+00	0.00E+00	0.00E+00	1.03E+00	0.00E+00	1.89E+00	0.00E+00	0.00E+00	0.00E+00	0.00E+00	1.04E+00	0.00E+00	1.40E+01	0.00E+00	0.00E+00	0.00E+00	1.87E+00	0.00E+00	1.17E+00	0.00E+00	0.00E+00	0.00E+00	8.06E-01	0.00E+00	0.00E+00	0.00E+00	0.00E+00	0.00E+00	4.84E+01	0.00E+00	1.29E+00	0.00E+00	0.00E+00	6.06E+00	0.00E+00	1.21E-01	0.00E+00	2.56E+00	0.00E+00	0.00E+00	0.00E+00	0.00E+00	0.00E+00	0.00E+00	0.00E+00	3.83E+00	0.00E+00	0.00E+00	0.00E+00	0.00E+00	4.46E+00	0.00E+00	1.04E+01	0.00E+00	0.00E+00	1.09E+00	0.00E+00	6.34E+00	0.00E+00	1.02E+00
103815	2	24	HUA	Endothelial	0.00E+00	0.00E+00	5.80E+01	0.00E+00	0.00E+00	0.00E+00	0.00E+00	0.00E+00	3.71E+01	0.00E+00	2.46E+01	2.48E+02	1.23E+00	2.46E+01	1.24E+00	5.07E+00	0.00E+00	1.46E+01	0.00E+00	7.11E+00	0.00E+00	0.00E+00	8.07E+01	0.00E+00	0.00E+00	0.00E+00	0.00E+00	0.00E+00	4.82E-01	0.00E+00	0.00E+00	0.00E+00	0.00E+00	0.00E+00	3.59E+00	0.00E+00	0.00E+00	0.00E+00	4.10E+01	5.02E+00	0.00E+00	1.34E-01	0.00E+00	5.97E+01	0.00E+00	1.36E+00	0.00E+00	0.00E+00	7.49E+00	0.00E+00	0.00E+00	1.26E+01	0.00E+00	1.94E+01	0.00E+00	4.71E+00	0.00E+00	0.00E+00	0.00E+00	0.00E+00	0.00E+00	0.00E+00	0.00E+00	3.32E+02	0.00E+00	1.25E+00	0.00E+00	0.00E+00	0.00E+00	0.00E+00
103816	2	24	HUA	Epidermal other	3.64E+00	1.47E+01	1.22E+02	0.00E+00	0.00E+00	0.00E+00	0.00E+00	1.19E+00	8.21E+00	0.00E+00	0.00E+00	0.00E+00	1.27E+00	1.62E+01	0.00E+00	3.36E+01	1.88E+01	0.00E+00	0.00E+00	0.00E+00	0.00E+00	5.20E+00	3.22E+01	2.51E+01	0.00E+00	1.54E+00	1.03E+00	0.00E+00	0.00E+00	1.48E+01	0.00E+00	3.37E-02	1.01E+01	5.42E+00	0.00E+00	0.00E+00	2.17E+01	2.79E+01	4.75E+01	0.00E+00	1.99E+01	0.00E+00	0.00E+00	2.10E+01	8.74E+00	0.00E+00	0.00E+00	1.15E+01	1.02E+00	0.00E+00	0.00E+00	1.03E+01	0.00E+00	7.03E+00	0.00E+00	2.77E+00	0.00E+00	0.00E+00	0.00E+00	0.00E+00	0.00E+00	0.00E+00	1.76E+01	0.00E+00	0.00E+00	0.00E+00	8.24E+00	1.41E+01	0.00E+00	0.00E+00
103817	2	24	HUA	Epidermal other	0.00E+00	5.37E+00	2.86E+02	0.00E+00	9.31E-01	0.00E+00	0.00E+00	7.74E+00	5.54E+00	1.73E+01	5.48E-01	3.15E+00	0.00E+00	0.00E+00	0.00E+00	0.00E+00	0.00E+00	0.00E+00	0.00E+00	0.00E+00	0.00E+00	3.53E-01	0.00E+00	3.77E+00	1.16E+00	0.00E+00	1.45E-02	0.00E+00	0.00E+00	1.33E+01	0.00E+00	0.00E+00	0.00E+00	0.00E+00	0.00E+00	0.00E+00	9.14E+00	2.19E+00	4.28E+01	7.85E+00	0.00E+00	0.00E+00	0.00E+00	7.81E+01	0.00E+00	0.00E+00	0.00E+00	0.00E+00	0.00E+00	0.00E+00	1.49E+01	2.12E+01	0.00E+00	0.00E+00	0.00E+00	4.94E+00	0.00E+00	2.72E+00	0.00E+00	4.79E+00	0.00E+00	0.00E+00	0.00E+00	9.30E+00	4.57E-01	0.00E+00	1.69E+01	8.34E-01	8.20E+00	0.00E+00
103818	2	24	HUA	Neural crest	0.00E+00	0.00E+00	1.17E+01	1.10E+00	0.00E+00	0.00E+00	0.00E+00	0.00E+00	0.00E+00	0.00E+00	6.69E-01	0.00E+00	0.00E+00	0.00E+00	1.41E+02	0.00E+00	3.27E+00	7.28E-01	0.00E+00	0.00E+00	3.38E+00	0.00E+00	8.37E-01	0.00E+00	0.00E+00	7.95E+01	2.80E-02	0.00E+00	0.00E+00	0.00E+00	0.00E+00	0.00E+00	0.00E+00	0.00E+00	0.00E+00	7.71E+00	0.00E+00	0.00E+00	3.32E+01	1.77E+01	0.00E+00	0.00E+00	9.53E+00	0.00E+00	0.00E+00	0.00E+00	0.00E+00	0.00E+00	8.77E+01	0.00E+00	0.00E+00	0.00E+00	8.41E+00	1.81E+01	0.00E+00	0.00E+00	7.33E+00	0.00E+00	1.15E+01	0.00E+00	2.14E+01	2.10E+00	1.12E+01	6.12E+00	0.00E+00	0.00E+00	0.00E+00	0.00E+00	0.00E+00	0.00E+00
103819	2	24	HUA	Neural crest	0.00E+00	1.30E+01	0.00E+00	5.78E-01	2.50E+00	0.00E+00	0.00E+00	0.00E+00	5.79E+00	0.00E+00	0.00E+00	0.00E+00	0.00E+00	0.00E+00	0.00E+00	8.26E+00	0.00E+00	0.00E+00	0.00E+00	0.00E+00	0.00E+00	0.00E+00	1.20E+01	0.00E+00	0.00E+00	0.00E+00	0.00E+00	0.00E+00	0.00E+00	0.00E+00	0.00E+00	0.00E+00	0.00E+00	0.00E+00	1.88E+00	0.00E+00	0.00E+00	0.00E+00	3.66E+01	0.00E+00	1.43E+00	0.00E+00	0.00E+00	0.00E+00	3.75E+00	0.00E+00	1.17E+00	0.00E+00	1.69E+02	1.35E+00	2.50E+00	7.51E+00	0.00E+00	0.00E+00	1.19E-01	4.53E+00	1.69E+00	0.00E+00	4.29E+00	0.00E+00	0.00E+00	2.28E+00	1.32E+01	0.00E+00	6.15E+00	0.00E+00	0.00E+00	0.00E+00	0.00E+00	0.00E+00
103820	2	24	HUA	Cardiac muscle 1	0.00E+00	0.00E+00	0.00E+00	0.00E+00	0.00E+00	0.00E+00	0.00E+00	1.41E+00	1.33E+01	0.00E+00	8.48E-01	0.00E+00	5.98E+00	0.00E+00	2.92E+00	5.67E+00	0.00E+00	0.00E+00	0.00E+00	0.00E+00	2.80E-01	6.09E-01	4.13E+01	0.00E+00	0.00E+00	0.00E+00	0.00E+00	0.00E+00	0.00E+00	0.00E+00	0.00E+00	0.00E+00	0.00E+00	0.00E+00	0.00E+00	0.00E+00	2.61E+00	0.00E+00	1.26E+02	0.00E+00	2.39E+00	0.00E+00	9.86E+00	9.66E+00	1.30E+01	0.00E+00	0.00E+00	7.26E-02	0.00E+00	0.00E+00	0.00E+00	0.00E+00	0.00E+00	3.40E+00	0.00E+00	1.18E+01	0.00E+00	6.30E+00	2.43E+00	0.00E+00	0.00E+00	0.00E+00	1.24E+01	1.92E+00	0.00E+00	0.00E+00	1.71E+01	0.00E+00	0.00E+00	2.96E-01
103821	2	24	HUA	Notochord	0.00E+00	2.69E+00	0.00E+00	0.00E+00	0.00E+00	0.00E+00	0.00E+00	0.00E+00	0.00E+00	0.00E+00	0.00E+00	0.00E+00	0.00E+00	2.59E+02	0.00E+00	0.00E+00	2.11E+00	0.00E+00	0.00E+00	0.00E+00	0.00E+00	0.00E+00	0.00E+00	0.00E+00	3.79E+01	0.00E+00	0.00E+00	2.40E+00	2.54E+00	5.45E+01	0.00E+00	0.00E+00	2.86E+01	0.00E+00	0.00E+00	0.00E+00	0.00E+00	7.80E-01	1.38E+02	0.00E+00	0.00E+00	0.00E+00	0.00E+00	0.00E+00	0.00E+00	0.00E+00	0.00E+00	2.55E-01	0.00E+00	0.00E+00	0.00E+00	0.00E+00	0.00E+00	0.00E+00	0.00E+00	0.00E+00	0.00E+00	9.45E+00	0.00E+00	1.30E+01	0.00E+00	0.00E+00	0.00E+00	0.00E+00	0.00E+00	1.29E+00	0.00E+00	0.00E+00	1.08E+01	1.67E+00
103822	2	24	HUA	Myotome	0.00E+00	0.00E+00	0.00E+00	0.00E+00	0.00E+00	0.00E+00	0.00E+00	0.00E+00	0.00E+00	2.91E+00	7.03E-01	4.59E+00	0.00E+00	1.58E+01	0.00E+00	0.00E+00	8.22E+01	0.00E+00	0.00E+00	0.00E+00	0.00E+00	0.00E+00	0.00E+00	1.63E-01	9.50E+00	0.00E+00	0.00E+00	0.00E+00	0.00E+00	0.00E+00	0.00E+00	2.54E+00	4.97E+00	0.00E+00	1.29E+01	0.00E+00	0.00E+00	0.00E+00	3.26E+01	1.44E-01	0.00E+00	0.00E+00	0.00E+00	0.00E+00	0.00E+00	0.00E+00	0.00E+00	0.00E+00	0.00E+00	0.00E+00	0.00E+00	0.00E+00	0.00E+00	1.34E+02	0.00E+00	0.00E+00	0.00E+00	0.00E+00	3.12E+00	0.00E+00	2.17E+00	0.00E+00	3.16E+00	6.48E+00	0.00E+00	0.00E+00	2.69E+01	0.00E+00	0.00E+00	0.00E+00
103823	2	24	HUA	Floorplate	0.00E+00	2.08E+00	7.03E+00	4.04E+00	4.80E+00	7.20E+00	0.00E+00	0.00E+00	0.00E+00	4.88E-01	5.81E-01	0.00E+00	0.00E+00	1.70E+01	0.00E+00	0.00E+00	0.00E+00	0.00E+00	0.00E+00	0.00E+00	0.00E+00	3.14E+00	0.00E+00	0.00E+00	0.00E+00	0.00E+00	2.37E+00	0.00E+00	0.00E+00	9.17E+01	0.00E+00	0.00E+00	6.43E+01	0.00E+00	0.00E+00	0.00E+00	0.00E+00	6.72E+00	8.16E+01	0.00E+00	0.00E+00	0.00E+00	0.00E+00	5.29E+00	0.00E+00	9.39E-01	0.00E+00	0.00E+00	0.00E+00	0.00E+00	1.22E+01	0.00E+00	0.00E+00	0.00E+00	0.00E+00	0.00E+00	2.47E+01	0.00E+00	0.00E+00	0.00E+00	0.00E+00	0.00E+00	0.00E+00	0.00E+00	0.00E+00	0.00E+00	0.00E+00	0.00E+00	0.00E+00	0.00E+00
103824	2	24	HUA	Hatching gland	0.00E+00	3.68E+01	1.04E+01	0.00E+00	0.00E+00	0.00E+00	9.99E-02	1.27E+01	9.03E+00	0.00E+00	0.00E+00	9.82E+00	0.00E+00	0.00E+00	0.00E+00	0.00E+00	1.31E+00	0.00E+00	0.00E+00	0.00E+00	0.00E+00	0.00E+00	7.73E+00	2.11E+00	2.98E+00	0.00E+00	0.00E+00	0.00E+00	0.00E+00	0.00E+00	3.45E-01	0.00E+00	4.40E+00	2.43E+00	0.00E+00	0.00E+00	0.00E+00	0.00E+00	2.69E+01	4.74E+00	9.98E+00	2.20E+00	0.00E+00	1.13E+01	0.00E+00	1.31E+01	0.00E+00	0.00E+00	0.00E+00	1.57E-01	1.33E+01	0.00E+00	0.00E+00	6.17E+00	1.45E+00	2.43E+00	0.00E+00	1.38E+01	0.00E+00	1.38E+01	4.21E+00	1.03E+01	0.00E+00	2.29E+01	0.00E+00	5.32E-01	5.26E-01	8.89E+00	7.85E+00	1.33E-01
103825	2	24	HUA	Epidermal other	1.64E+01	0.00E+00	8.81E+01	0.00E+00	2.74E+00	0.00E+00	0.00E+00	2.65E+00	0.00E+00	4.76E+00	0.00E+00	0.00E+00	0.00E+00	1.82E+01	0.00E+00	1.33E+01	0.00E+00	0.00E+00	1.03E-02	0.00E+00	6.85E+00	0.00E+00	1.26E+01	0.00E+00	0.00E+00	0.00E+00	0.00E+00	5.12E-01	1.82E-01	3.66E+00	0.00E+00	0.00E+00	0.00E+00	0.00E+00	0.00E+00	2.36E+00	0.00E+00	0.00E+00	2.92E+01	0.00E+00	1.25E+00	2.54E+00	6.17E+00	0.00E+00	0.00E+00	1.52E+00	0.00E+00	0.00E+00	0.00E+00	1.37E+00	0.00E+00	0.00E+00	0.00E+00	1.42E-01	0.00E+00	0.00E+00	0.00E+00	4.37E+00	0.00E+00	0.00E+00	0.00E+00	5.51E+00	0.00E+00	0.00E+00	0.00E+00	0.00E+00	7.00E+00	3.06E+00	4.09E+00	7.36E-01
103826	2	24	HUA	Hatching gland	1.06E+00	4.75E+00	2.84E+01	8.83E-01	2.48E-01	0.00E+00	0.00E+00	4.08E+00	0.00E+00	0.00E+00	0.00E+00	3.61E+00	0.00E+00	0.00E+00	1.09E+01	0.00E+00	0.00E+00	6.13E+00	3.69E-01	0.00E+00	0.00E+00	7.96E-02	0.00E+00	0.00E+00	0.00E+00	0.00E+00	0.00E+00	1.84E+00	6.07E-01	7.06E+00	3.45E+00	0.00E+00	1.59E+00	1.98E+01	3.07E+00	0.00E+00	0.00E+00	0.00E+00	4.12E+01	0.00E+00	0.00E+00	0.00E+00	0.00E+00	3.71E+00	0.00E+00	0.00E+00	0.00E+00	1.46E+00	9.86E+00	0.00E+00	1.23E+01	3.72E-01	0.00E+00	4.12E+00	3.12E+00	0.00E+00	1.48E+00	8.95E+00	0.00E+00	1.06E+01	5.94E+00	0.00E+00	0.00E+00	1.78E+01	8.56E-01	9.91E-02	9.56E+00	3.66E-01	9.03E-01	0.00E+00
103827	2	24	HUA	Myotome	0.00E+00	2.45E+01	1.51E+01	0.00E+00	0.00E+00	0.00E+00	2.42E+00	0.00E+00	7.17E+00	0.00E+00	8.64E-01	0.00E+00	0.00E+00	1.85E+00	0.00E+00	0.00E+00	3.70E+01	0.00E+00	0.00E+00	0.00E+00	7.42E+00	1.21E+01	0.00E+00	0.00E+00	0.00E+00	1.68E-01	3.63E-01	0.00E+00	0.00E+00	0.00E+00	7.30E-01	0.00E+00	2.25E+00	0.00E+00	0.00E+00	0.00E+00	0.00E+00	3.05E+00	1.42E+01	0.00E+00	0.00E+00	0.00E+00	1.42E+00	0.00E+00	0.00E+00	0.00E+00	0.00E+00	0.00E+00	0.00E+00	0.00E+00	0.00E+00	0.00E+00	1.08E+00	5.75E+01	3.67E-01	0.00E+00	0.00E+00	0.00E+00	0.00E+00	0.00E+00	9.23E-01	0.00E+00	0.00E+00	0.00E+00	0.00E+00	0.00E+00	0.00E+00	0.00E+00	0.00E+00	0.00E+00
103828	2	24	HUA	Optic cup	0.00E+00	0.00E+00	0.00E+00	0.00E+00	0.00E+00	0.00E+00	0.00E+00	0.00E+00	2.06E+01	0.00E+00	0.00E+00	0.00E+00	0.00E+00	0.00E+00	1.80E+00	0.00E+00	0.00E+00	0.00E+00	0.00E+00	2.14E-01	3.59E-01	0.00E+00	0.00E+00	7.84E-01	0.00E+00	1.58E+00	1.22E+00	0.00E+00	0.00E+00	0.00E+00	0.00E+00	8.27E-02	0.00E+00	0.00E+00	0.00E+00	0.00E+00	0.00E+00	0.00E+00	3.37E+01	0.00E+00	7.22E+00	3.68E-01	0.00E+00	2.25E+00	0.00E+00	0.00E+00	0.00E+00	6.53E+00	0.00E+00	1.38E+01	1.62E+00	0.00E+00	0.00E+00	3.00E-01	0.00E+00	0.00E+00	0.00E+00	0.00E+00	0.00E+00	0.00E+00	0.00E+00	7.76E+00	3.51E+00	0.00E+00	0.00E+00	0.00E+00	0.00E+00	0.00E+00	1.80E+00	0.00E+00
103829	2	24	HUA	Myotome	0.00E+00	3.51E+02	0.00E+00	0.00E+00	0.00E+00	0.00E+00	0.00E+00	0.00E+00	0.00E+00	5.84E+00	0.00E+00	0.00E+00	0.00E+00	2.29E+01	0.00E+00	0.00E+00	2.36E+02	0.00E+00	0.00E+00	0.00E+00	0.00E+00	4.94E-01	0.00E+00	0.00E+00	0.00E+00	0.00E+00	9.68E-01	2.01E+00	0.00E+00	1.70E+00	0.00E+00	0.00E+00	1.88E+00	0.00E+00	0.00E+00	5.02E-01	0.00E+00	4.55E+00	1.98E+02	0.00E+00	1.38E+01	0.00E+00	1.43E+01	1.14E+01	0.00E+00	0.00E+00	0.00E+00	0.00E+00	0.00E+00	0.00E+00	0.00E+00	0.00E+00	0.00E+00	1.32E+02	0.00E+00	0.00E+00	0.00E+00	0.00E+00	1.66E+00	1.36E+01	0.00E+00	0.00E+00	0.00E+00	0.00E+00	0.00E+00	0.00E+00	0.00E+00	0.00E+00	0.00E+00	0.00E+00
103830	2	24	HUA	Pharyngeal arch	0.00E+00	0.00E+00	5.92E+00	2.42E+00	0.00E+00	0.00E+00	0.00E+00	0.00E+00	1.13E+01	1.83E+00	0.00E+00	0.00E+00	0.00E+00	1.05E+01	0.00E+00	0.00E+00	0.00E+00	0.00E+00	0.00E+00	0.00E+00	0.00E+00	0.00E+00	2.53E+02	0.00E+00	0.00E+00	0.00E+00	0.00E+00	5.04E-01	2.46E+00	3.56E+00	0.00E+00	5.44E+00	4.82E+00	0.00E+00	0.00E+00	2.82E+00	6.82E+00	0.00E+00	5.93E+01	0.00E+00	5.42E+01	0.00E+00	0.00E+00	2.06E+01	1.73E+01	0.00E+00	0.00E+00	1.92E+00	0.00E+00	0.00E+00	0.00E+00	0.00E+00	0.00E+00	0.00E+00	1.47E+00	0.00E+00	0.00E+00	0.00E+00	6.81E-01	0.00E+00	0.00E+00	0.00E+00	0.00E+00	4.42E+00	0.00E+00	4.98E+00	0.00E+00	2.61E+01	0.00E+00	0.00E+00
103831	2	24	HUA	Epidermal other	0.00E+00	2.67E+00	1.32E+02	5.29E-01	0.00E+00	8.86E+00	0.00E+00	0.00E+00	0.00E+00	0.00E+00	0.00E+00	3.66E+00	0.00E+00	1.68E+01	3.10E+00	0.00E+00	8.28E-01	0.00E+00	0.00E+00	0.00E+00	0.00E+00	1.20E+00	0.00E+00	0.00E+00	0.00E+00	9.30E+00	0.00E+00	1.30E+00	0.00E+00	5.66E+00	1.19E+00	0.00E+00	4.46E-01	0.00E+00	5.13E+00	0.00E+00	0.00E+00	1.03E+01	6.12E+01	2.36E-01	0.00E+00	3.93E+00	0.00E+00	0.00E+00	0.00E+00	0.00E+00	6.64E-01	0.00E+00	6.00E+00	2.70E+00	0.00E+00	0.00E+00	1.26E+01	3.63E+01	0.00E+00	0.00E+00	6.77E+00	0.00E+00	3.99E-01	0.00E+00	0.00E+00	0.00E+00	0.00E+00	0.00E+00	0.00E+00	0.00E+00	1.92E+01	3.19E+02	0.00E+00	0.00E+00
103832	2	24	HUA	Endoderm (late)	1.67E+00	0.00E+00	2.93E+01	0.00E+00	0.00E+00	6.19E+00	0.00E+00	1.98E+00	2.37E+01	0.00E+00	0.00E+00	1.04E+01	0.00E+00	0.00E+00	3.30E+00	1.39E+00	2.97E+00	0.00E+00	0.00E+00	0.00E+00	4.44E+00	1.12E+01	0.00E+00	0.00E+00	0.00E+00	0.00E+00	0.00E+00	0.00E+00	0.00E+00	0.00E+00	0.00E+00	1.12E+01	0.00E+00	0.00E+00	4.88E+00	0.00E+00	0.00E+00	9.55E+00	9.39E+01	0.00E+00	1.72E+01	1.82E+01	5.63E+00	1.80E+01	0.00E+00	9.78E-01	0.00E+00	0.00E+00	1.36E+01	2.71E-01	0.00E+00	0.00E+00	1.23E-01	0.00E+00	0.00E+00	0.00E+00	1.24E+00	1.34E+00	3.23E+00	0.00E+00	0.00E+00	2.17E+00	3.41E+01	1.18E+00	0.00E+00	0.00E+00	0.00E+00	0.00E+00	0.00E+00	0.00E+00
103833	2	24	HUA	Optic cup	0.00E+00	0.00E+00	0.00E+00	0.00E+00	0.00E+00	0.00E+00	0.00E+00	0.00E+00	0.00E+00	0.00E+00	0.00E+00	0.00E+00	2.40E+00	2.54E-01	0.00E+00	5.09E+00	0.00E+00	3.32E+00	0.00E+00	0.00E+00	1.48E-01	0.00E+00	0.00E+00	0.00E+00	0.00E+00	0.00E+00	0.00E+00	0.00E+00	0.00E+00	0.00E+00	0.00E+00	1.45E-01	0.00E+00	9.32E-01	1.47E+01	0.00E+00	7.00E-01	2.57E+00	1.14E+02	0.00E+00	0.00E+00	4.17E-01	0.00E+00	0.00E+00	0.00E+00	0.00E+00	9.28E+00	5.11E-01	0.00E+00	0.00E+00	0.00E+00	0.00E+00	0.00E+00	0.00E+00	0.00E+00	1.14E-01	0.00E+00	1.20E+00	0.00E+00	8.67E-01	0.00E+00	0.00E+00	1.32E+02	0.00E+00	0.00E+00	0.00E+00	0.00E+00	1.29E+00	0.00E+00	3.03E+00
103834	2	24	HUA	Neural crest	9.44E-01	0.00E+00	2.07E+00	0.00E+00	0.00E+00	0.00E+00	2.02E-01	0.00E+00	1.34E+01	0.00E+00	8.62E-01	0.00E+00	0.00E+00	0.00E+00	0.00E+00	7.53E+00	0.00E+00	0.00E+00	0.00E+00	0.00E+00	0.00E+00	0.00E+00	2.48E+01	0.00E+00	0.00E+00	0.00E+00	0.00E+00	0.00E+00	0.00E+00	0.00E+00	0.00E+00	0.00E+00	0.00E+00	0.00E+00	0.00E+00	2.02E+00	0.00E+00	0.00E+00	6.81E+01	0.00E+00	1.92E+00	0.00E+00	0.00E+00	0.00E+00	4.03E+00	0.00E+00	0.00E+00	0.00E+00	8.07E+01	0.00E+00	0.00E+00	3.23E+00	0.00E+00	0.00E+00	0.00E+00	2.01E+00	0.00E+00	3.60E-01	0.00E+00	0.00E+00	5.95E-01	0.00E+00	3.47E+00	0.00E+00	0.00E+00	0.00E+00	0.00E+00	4.79E+00	0.00E+00	0.00E+00
103835	2	24	HUA	Epidermal other	5.97E-01	0.00E+00	1.65E+02	0.00E+00	0.00E+00	0.00E+00	1.75E+00	0.00E+00	5.36E+00	0.00E+00	0.00E+00	1.77E+00	0.00E+00	9.47E+00	0.00E+00	0.00E+00	0.00E+00	0.00E+00	0.00E+00	0.00E+00	0.00E+00	0.00E+00	0.00E+00	1.74E-01	2.11E+01	0.00E+00	0.00E+00	0.00E+00	0.00E+00	0.00E+00	0.00E+00	0.00E+00	0.00E+00	0.00E+00	2.10E+00	0.00E+00	0.00E+00	2.24E-01	4.80E+01	8.28E-01	0.00E+00	0.00E+00	5.64E+00	0.00E+00	0.00E+00	0.00E+00	0.00E+00	0.00E+00	1.31E+01	7.18E+00	1.33E+02	0.00E+00	0.00E+00	0.00E+00	0.00E+00	0.00E+00	0.00E+00	0.00E+00	0.00E+00	3.93E+01	5.18E+00	0.00E+00	0.00E+00	0.00E+00	0.00E+00	0.00E+00	0.00E+00	1.36E+01	0.00E+00	0.00E+00
103836	2	24	HUA	Pharyngeal arch	0.00E+00	0.00E+00	4.36E+00	0.00E+00	0.00E+00	0.00E+00	0.00E+00	0.00E+00	0.00E+00	5.51E+00	0.00E+00	1.66E+01	0.00E+00	1.52E+01	0.00E+00	6.50E+00	1.38E+01	0.00E+00	0.00E+00	0.00E+00	0.00E+00	0.00E+00	1.07E+02	0.00E+00	0.00E+00	0.00E+00	0.00E+00	0.00E+00	0.00E+00	0.00E+00	0.00E+00	0.00E+00	0.00E+00	0.00E+00	0.00E+00	0.00E+00	4.20E+00	0.00E+00	4.68E+01	0.00E+00	7.70E+00	0.00E+00	0.00E+00	3.86E+01	2.94E+00	0.00E+00	0.00E+00	7.03E-01	3.65E+01	0.00E+00	0.00E+00	0.00E+00	0.00E+00	0.00E+00	0.00E+00	3.67E+00	0.00E+00	0.00E+00	0.00E+00	0.00E+00	0.00E+00	4.53E+00	4.31E+00	0.00E+00	0.00E+00	0.00E+00	0.00E+00	5.30E+00	1.45E+00	8.00E-02
103837	2	24	HUA	Epidermal other	0.00E+00	0.00E+00	2.24E+02	0.00E+00	0.00E+00	4.50E+00	0.00E+00	0.00E+00	0.00E+00	0.00E+00	0.00E+00	0.00E+00	0.00E+00	0.00E+00	0.00E+00	0.00E+00	0.00E+00	0.00E+00	0.00E+00	0.00E+00	0.00E+00	0.00E+00	0.00E+00	0.00E+00	0.00E+00	0.00E+00	0.00E+00	0.00E+00	0.00E+00	0.00E+00	0.00E+00	1.22E+00	0.00E+00	0.00E+00	0.00E+00	0.00E+00	0.00E+00	0.00E+00	1.89E+01	0.00E+00	0.00E+00	0.00E+00	0.00E+00	2.30E+01	1.15E+00	0.00E+00	0.00E+00	0.00E+00	0.00E+00	6.22E+00	7.20E+01	0.00E+00	0.00E+00	0.00E+00	0.00E+00	0.00E+00	0.00E+00	0.00E+00	0.00E+00	0.00E+00	0.00E+00	1.91E+01	0.00E+00	1.98E+00	0.00E+00	0.00E+00	0.00E+00	1.20E+01	0.00E+00	0.00E+00
103838	2	24	HUA	Endothelial	0.00E+00	2.82E+01	1.15E+01	0.00E+00	0.00E+00	0.00E+00	0.00E+00	0.00E+00	0.00E+00	1.63E+01	2.00E+00	0.00E+00	0.00E+00	1.13E+01	0.00E+00	7.56E+00	1.08E+01	0.00E+00	0.00E+00	0.00E+00	0.00E+00	0.00E+00	2.08E+01	1.43E+00	2.35E+00	2.38E-03	0.00E+00	0.00E+00	3.90E+01	1.30E+01	0.00E+00	0.00E+00	7.87E+00	0.00E+00	1.25E+00	8.53E+00	0.00E+00	0.00E+00	4.10E+01	2.53E+01	0.00E+00	4.25E+00	0.00E+00	2.94E+00	0.00E+00	0.00E+00	0.00E+00	0.00E+00	9.18E+00	0.00E+00	2.99E+01	0.00E+00	1.13E+01	2.60E+01	0.00E+00	0.00E+00	0.00E+00	0.00E+00	0.00E+00	5.46E-01	0.00E+00	0.00E+00	1.41E+01	3.05E+00	6.69E+00	5.64E-01	9.49E+00	0.00E+00	0.00E+00	0.00E+00
103839	2	24	HUA	Pharyngeal arch	0.00E+00	0.00E+00	3.43E+01	0.00E+00	2.27E+00	3.81E+00	6.73E-01	4.55E+00	1.83E+01	3.80E+00	1.33E+01	1.57E+01	2.52E+00	0.00E+00	0.00E+00	0.00E+00	3.33E+00	0.00E+00	0.00E+00	0.00E+00	0.00E+00	3.88E-01	1.24E+02	2.44E+00	0.00E+00	0.00E+00	0.00E+00	0.00E+00	2.67E-01	0.00E+00	2.41E-01	0.00E+00	4.53E+00	0.00E+00	3.79E-01	1.25E+01	0.00E+00	0.00E+00	3.88E+01	0.00E+00	0.00E+00	5.19E-01	0.00E+00	0.00E+00	0.00E+00	0.00E+00	0.00E+00	2.79E-01	0.00E+00	4.23E+00	5.33E+00	0.00E+00	0.00E+00	0.00E+00	2.72E+00	0.00E+00	0.00E+00	3.09E+00	0.00E+00	0.00E+00	0.00E+00	0.00E+00	0.00E+00	1.01E+01	4.27E-01	0.00E+00	0.00E+00	0.00E+00	0.00E+00	0.00E+00
103840	2	24	HUA	Forebrain	0.00E+00	1.05E+01	0.00E+00	0.00E+00	0.00E+00	4.44E+00	0.00E+00	0.00E+00	8.41E+00	0.00E+00	1.54E+00	0.00E+00	5.65E-01	0.00E+00	0.00E+00	0.00E+00	0.00E+00	2.50E+00	1.24E-01	5.71E-01	0.00E+00	0.00E+00	0.00E+00	5.46E+00	0.00E+00	1.05E+00	2.44E-01	0.00E+00	0.00E+00	0.00E+00	0.00E+00	0.00E+00	0.00E+00	3.82E+00	1.42E+00	0.00E+00	0.00E+00	2.26E-01	4.93E+01	0.00E+00	2.63E+01	0.00E+00	0.00E+00	0.00E+00	1.96E+01	4.60E+00	0.00E+00	2.46E+01	2.50E+00	0.00E+00	0.00E+00	0.00E+00	0.00E+00	0.00E+00	2.40E-01	0.00E+00	0.00E+00	4.33E-01	0.00E+00	0.00E+00	6.19E-01	1.15E+01	1.29E+00	0.00E+00	0.00E+00	0.00E+00	0.00E+00	0.00E+00	1.20E+00	0.00E+00
103841	2	24	HUA	Erythroid	0.00E+00	0.00E+00	0.00E+00	0.00E+00	0.00E+00	0.00E+00	4.14E+01	1.02E+01	1.39E+00	0.00E+00	1.22E+00	1.75E+00	0.00E+00	0.00E+00	0.00E+00	0.00E+00	0.00E+00	0.00E+00	0.00E+00	0.00E+00	1.54E-01	0.00E+00	0.00E+00	2.94E+00	0.00E+00	0.00E+00	5.56E-01	4.72E-01	0.00E+00	4.16E-01	0.00E+00	0.00E+00	0.00E+00	1.17E+01	7.96E-01	0.00E+00	0.00E+00	2.20E+00	1.38E+01	1.51E+01	0.00E+00	0.00E+00	0.00E+00	7.15E-01	0.00E+00	0.00E+00	0.00E+00	0.00E+00	0.00E+00	0.00E+00	0.00E+00	0.00E+00	3.82E+01	0.00E+00	0.00E+00	0.00E+00	2.95E+00	0.00E+00	3.41E+00	0.00E+00	0.00E+00	0.00E+00	2.08E+00	1.10E+01	0.00E+00	0.00E+00	0.00E+00	0.00E+00	0.00E+00	0.00E+00
103842	2	24	HUA	Erythroid	0.00E+00	0.00E+00	0.00E+00	5.30E+00	0.00E+00	0.00E+00	3.23E+00	0.00E+00	0.00E+00	0.00E+00	0.00E+00	6.82E+00	0.00E+00	0.00E+00	1.45E+00	0.00E+00	0.00E+00	0.00E+00	0.00E+00	0.00E+00	0.00E+00	0.00E+00	0.00E+00	2.47E+00	0.00E+00	1.85E+00	0.00E+00	0.00E+00	4.59E+00	0.00E+00	8.86E-02	2.11E+00	0.00E+00	1.95E+00	0.00E+00	0.00E+00	0.00E+00	2.34E-01	3.16E+01	6.31E-01	9.92E-01	0.00E+00	0.00E+00	0.00E+00	0.00E+00	0.00E+00	0.00E+00	4.44E-01	0.00E+00	4.94E-01	0.00E+00	3.77E+00	6.70E+01	0.00E+00	0.00E+00	0.00E+00	6.02E+00	0.00E+00	5.63E+00	0.00E+00	0.00E+00	0.00E+00	6.42E+00	4.11E+00	1.02E+00	0.00E+00	0.00E+00	0.00E+00	1.64E+00	0.00E+00
103843	2	24	HUA	Optic cup	4.47E+00	0.00E+00	0.00E+00	0.00E+00	0.00E+00	0.00E+00	0.00E+00	0.00E+00	0.00E+00	0.00E+00	0.00E+00	0.00E+00	1.54E+01	0.00E+00	0.00E+00	0.00E+00	0.00E+00	2.76E+00	4.85E-01	0.00E+00	7.46E+00	0.00E+00	0.00E+00	0.00E+00	0.00E+00	0.00E+00	0.00E+00	0.00E+00	0.00E+00	0.00E+00	0.00E+00	0.00E+00	0.00E+00	0.00E+00	1.41E+00	0.00E+00	1.47E+00	5.17E+00	2.54E+02	0.00E+00	1.10E+01	0.00E+00	1.58E+01	0.00E+00	0.00E+00	0.00E+00	5.81E+01	0.00E+00	0.00E+00	0.00E+00	0.00E+00	0.00E+00	0.00E+00	0.00E+00	2.75E+00	4.13E+00	0.00E+00	0.00E+00	0.00E+00	0.00E+00	0.00E+00	0.00E+00	1.73E+02	0.00E+00	0.00E+00	0.00E+00	0.00E+00	8.28E+00	0.00E+00	0.00E+00
103844	2	24	HUA	Pharyngeal arch	0.00E+00	0.00E+00	1.08E+01	0.00E+00	0.00E+00	1.05E+00	0.00E+00	0.00E+00	4.88E+00	0.00E+00	0.00E+00	2.72E+01	0.00E+00	0.00E+00	2.43E+00	1.80E+01	0.00E+00	0.00E+00	0.00E+00	0.00E+00	0.00E+00	0.00E+00	1.67E+02	0.00E+00	0.00E+00	0.00E+00	0.00E+00	0.00E+00	0.00E+00	1.86E+00	0.00E+00	0.00E+00	0.00E+00	0.00E+00	6.69E-01	1.77E-01	1.95E-01	0.00E+00	4.64E+01	0.00E+00	0.00E+00	3.09E+00	0.00E+00	2.54E+01	0.00E+00	0.00E+00	1.09E+01	0.00E+00	9.15E+01	0.00E+00	0.00E+00	1.74E+01	1.54E+00	0.00E+00	0.00E+00	0.00E+00	0.00E+00	0.00E+00	6.15E+00	0.00E+00	0.00E+00	2.00E+01	4.04E+01	8.31E+00	0.00E+00	0.00E+00	0.00E+00	0.00E+00	0.00E+00	5.99E+00
103845	2	24	HUA	Epidermal other	0.00E+00	1.05E+01	0.00E+00	0.00E+00	0.00E+00	0.00E+00	0.00E+00	1.70E+02	0.00E+00	3.91E-01	0.00E+00	0.00E+00	0.00E+00	0.00E+00	0.00E+00	2.80E+00	0.00E+00	0.00E+00	0.00E+00	8.78E-01	3.82E+00	0.00E+00	0.00E+00	0.00E+00	8.79E+00	0.00E+00	0.00E+00	0.00E+00	0.00E+00	0.00E+00	0.00E+00	5.38E+00	0.00E+00	2.26E+01	0.00E+00	0.00E+00	0.00E+00	8.08E-01	9.52E+00	7.88E+00	0.00E+00	2.73E+01	1.73E+01	0.00E+00	0.00E+00	1.12E+01	0.00E+00	0.00E+00	0.00E+00	0.00E+00	3.82E+00	0.00E+00	0.00E+00	6.71E-01	0.00E+00	0.00E+00	0.00E+00	0.00E+00	0.00E+00	9.12E+00	2.62E+02	0.00E+00	6.78E+00	0.00E+00	0.00E+00	5.37E-01	0.00E+00	0.00E+00	3.09E-01	0.00E+00
103846	2	24	HUA	Epidermal other	1.05E+01	1.63E+01	7.04E+01	2.11E+00	3.91E+00	1.33E+00	0.00E+00	2.51E+01	3.21E+01	2.54E+00	0.00E+00	0.00E+00	0.00E+00	1.06E+01	0.00E+00	7.31E+00	0.00E+00	0.00E+00	0.00E+00	1.18E-01	5.22E+00	2.87E-01	3.93E+01	0.00E+00	0.00E+00	0.00E+00	0.00E+00	1.16E+00	1.87E+00	1.90E+01	1.33E+00	0.00E+00	0.00E+00	0.00E+00	2.10E-01	0.00E+00	5.42E+00	0.00E+00	4.21E+01	0.00E+00	0.00E+00	2.49E+00	0.00E+00	1.54E+01	0.00E+00	3.73E+00	0.00E+00	6.45E+00	0.00E+00	0.00E+00	3.45E+00	0.00E+00	0.00E+00	3.07E+01	1.85E+01	0.00E+00	0.00E+00	0.00E+00	4.37E+01	1.18E+01	4.08E+01	0.00E+00	1.80E+00	1.94E+01	0.00E+00	3.52E+00	0.00E+00	7.29E+00	0.00E+00	1.20E+01
103847	2	24	HUA	Epidermal other	4.42E+00	0.00E+00	5.13E+01	1.45E-01	9.55E+00	4.31E+00	1.98E+00	1.52E+01	2.70E+01	1.10E+01	7.02E-01	1.39E+01	0.00E+00	0.00E+00	0.00E+00	9.12E+00	0.00E+00	0.00E+00	0.00E+00	6.95E-01	6.59E+00	0.00E+00	5.69E+00	0.00E+00	1.69E+01	0.00E+00	0.00E+00	0.00E+00	8.50E+00	2.94E+01	1.30E-02	0.00E+00	4.39E+00	0.00E+00	9.40E-02	0.00E+00	2.10E+01	7.90E+00	5.25E+01	0.00E+00	1.00E+00	0.00E+00	0.00E+00	3.38E+00	0.00E+00	0.00E+00	0.00E+00	7.49E+00	9.45E-02	0.00E+00	3.06E+00	0.00E+00	1.12E+01	8.37E+00	1.45E+01	6.81E+00	4.80E+00	0.00E+00	0.00E+00	0.00E+00	1.34E+01	0.00E+00	1.80E+01	0.00E+00	7.16E+00	1.87E+00	0.00E+00	3.56E+00	0.00E+00	0.00E+00
103848	2	24	HUA	Cardiac muscle 1	0.00E+00	0.00E+00	0.00E+00	0.00E+00	0.00E+00	0.00E+00	0.00E+00	0.00E+00	0.00E+00	0.00E+00	2.81E-01	0.00E+00	0.00E+00	7.15E+00	0.00E+00	0.00E+00	2.10E+00	0.00E+00	0.00E+00	0.00E+00	2.79E-01	0.00E+00	9.36E+00	0.00E+00	0.00E+00	0.00E+00	0.00E+00	5.67E-01	0.00E+00	0.00E+00	0.00E+00	1.23E+00	0.00E+00	0.00E+00	0.00E+00	0.00E+00	0.00E+00	0.00E+00	1.01E+02	5.40E-01	7.47E+00	0.00E+00	0.00E+00	8.03E+00	3.82E+01	9.39E+00	0.00E+00	0.00E+00	2.82E+00	0.00E+00	1.39E-01	6.32E+00	0.00E+00	0.00E+00	0.00E+00	0.00E+00	1.61E+01	0.00E+00	0.00E+00	0.00E+00	0.00E+00	0.00E+00	2.50E+01	0.00E+00	0.00E+00	0.00E+00	0.00E+00	0.00E+00	0.00E+00	0.00E+00
103849	2	24	HUA	Differentiating neurons	2.52E+00	0.00E+00	0.00E+00	0.00E+00	4.85E+00	0.00E+00	0.00E+00	2.42E+00	1.77E+01	1.40E+00	0.00E+00	0.00E+00	0.00E+00	0.00E+00	0.00E+00	0.00E+00	0.00E+00	0.00E+00	0.00E+00	0.00E+00	1.57E+02	0.00E+00	0.00E+00	0.00E+00	0.00E+00	0.00E+00	0.00E+00	0.00E+00	4.57E-01	1.64E+01	0.00E+00	0.00E+00	5.51E+00	0.00E+00	0.00E+00	0.00E+00	0.00E+00	0.00E+00	1.50E+01	0.00E+00	2.20E+01	0.00E+00	0.00E+00	0.00E+00	0.00E+00	0.00E+00	0.00E+00	0.00E+00	0.00E+00	0.00E+00	0.00E+00	0.00E+00	0.00E+00	5.78E+00	0.00E+00	0.00E+00	2.74E+01	0.00E+00	0.00E+00	2.45E+00	3.19E-01	0.00E+00	6.11E+00	0.00E+00	0.00E+00	0.00E+00	0.00E+00	0.00E+00	4.69E+00	0.00E+00
103850	2	24	HUA	Hindbrain	0.00E+00	0.00E+00	0.00E+00	0.00E+00	0.00E+00	0.00E+00	0.00E+00	0.00E+00	3.64E+01	0.00E+00	0.00E+00	0.00E+00	0.00E+00	2.77E+00	2.31E+00	2.45E+00	0.00E+00	0.00E+00	0.00E+00	0.00E+00	1.06E+01	0.00E+00	0.00E+00	0.00E+00	0.00E+00	3.85E+00	0.00E+00	0.00E+00	0.00E+00	0.00E+00	0.00E+00	0.00E+00	0.00E+00	0.00E+00	0.00E+00	0.00E+00	0.00E+00	0.00E+00	4.05E+01	0.00E+00	4.05E+01	0.00E+00	0.00E+00	0.00E+00	4.30E+01	0.00E+00	0.00E+00	0.00E+00	0.00E+00	0.00E+00	0.00E+00	1.78E+00	0.00E+00	0.00E+00	0.00E+00	0.00E+00	0.00E+00	0.00E+00	0.00E+00	0.00E+00	0.00E+00	0.00E+00	1.38E+01	0.00E+00	0.00E+00	0.00E+00	0.00E+00	0.00E+00	0.00E+00	0.00E+00
103851	2	24	HUA	Optic cup	4.10E-01	0.00E+00	0.00E+00	0.00E+00	0.00E+00	0.00E+00	1.37E+00	0.00E+00	3.34E+01	9.57E-01	0.00E+00	0.00E+00	0.00E+00	0.00E+00	0.00E+00	0.00E+00	3.63E+00	0.00E+00	0.00E+00	4.16E+00	0.00E+00	2.87E+00	0.00E+00	0.00E+00	0.00E+00	1.15E+00	6.49E-01	0.00E+00	0.00E+00	0.00E+00	0.00E+00	5.86E-02	5.11E+00	3.69E+00	0.00E+00	0.00E+00	0.00E+00	7.79E-01	2.83E+01	1.16E+00	6.94E+00	0.00E+00	2.46E+00	0.00E+00	2.31E+01	0.00E+00	1.06E+01	0.00E+00	4.96E+00	0.00E+00	7.20E+00	7.82E-01	2.58E+00	0.00E+00	0.00E+00	0.00E+00	7.91E+00	0.00E+00	0.00E+00	2.11E-01	4.37E+00	0.00E+00	3.63E+01	0.00E+00	0.00E+00	0.00E+00	0.00E+00	0.00E+00	0.00E+00	0.00E+00
103852	2	24	HUA	Roofplate	6.88E-01	1.81E+01	1.43E+01	0.00E+00	0.00E+00	7.88E+00	0.00E+00	0.00E+00	2.54E+01	0.00E+00	0.00E+00	2.55E+00	5.37E+00	4.57E+00	8.18E-01	0.00E+00	0.00E+00	0.00E+00	4.89E+00	0.00E+00	1.03E+00	0.00E+00	0.00E+00	3.87E-01	2.14E-01	1.81E+01	1.17E+00	7.21E-01	0.00E+00	3.08E-01	0.00E+00	0.00E+00	0.00E+00	0.00E+00	0.00E+00	4.33E-01	0.00E+00	0.00E+00	5.07E+01	1.77E+00	3.66E+01	0.00E+00	2.35E+00	1.50E+01	0.00E+00	0.00E+00	0.00E+00	0.00E+00	0.00E+00	3.45E+00	0.00E+00	0.00E+00	0.00E+00	1.56E+00	1.10E+01	0.00E+00	0.00E+00	0.00E+00	0.00E+00	0.00E+00	2.63E-01	0.00E+00	4.51E+00	0.00E+00	8.50E-01	0.00E+00	0.00E+00	0.00E+00	0.00E+00	0.00E+00
103853	2	24	HUA	Forebrain	4.51E+00	0.00E+00	1.42E-01	0.00E+00	6.11E+00	0.00E+00	4.71E-02	0.00E+00	4.86E+00	0.00E+00	8.36E-01	0.00E+00	3.34E-01	6.79E+00	2.55E-02	0.00E+00	0.00E+00	0.00E+00	0.00E+00	0.00E+00	0.00E+00	2.80E+00	0.00E+00	0.00E+00	0.00E+00	0.00E+00	0.00E+00	0.00E+00	0.00E+00	4.56E+00	0.00E+00	0.00E+00	4.38E+00	0.00E+00	0.00E+00	0.00E+00	0.00E+00	0.00E+00	6.47E+01	0.00E+00	1.26E+01	0.00E+00	0.00E+00	0.00E+00	9.09E-01	0.00E+00	1.76E+01	0.00E+00	0.00E+00	0.00E+00	0.00E+00	0.00E+00	0.00E+00	0.00E+00	0.00E+00	6.75E+00	0.00E+00	1.63E+00	0.00E+00	0.00E+00	0.00E+00	0.00E+00	2.98E+01	1.56E-01	0.00E+00	0.00E+00	4.74E-01	4.09E+00	0.00E+00	0.00E+00
103854	2	24	HUA	Myotome	0.00E+00	1.42E+00	0.00E+00	0.00E+00	9.26E-01	0.00E+00	0.00E+00	0.00E+00	0.00E+00	0.00E+00	0.00E+00	0.00E+00	0.00E+00	1.35E+00	0.00E+00	0.00E+00	0.00E+00	0.00E+00	0.00E+00	0.00E+00	0.00E+00	0.00E+00	8.15E+00	0.00E+00	1.01E+00	0.00E+00	0.00E+00	0.00E+00	8.43E-01	0.00E+00	0.00E+00	1.62E+00	0.00E+00	0.00E+00	6.24E-01	0.00E+00	0.00E+00	1.08E+00	4.02E+01	0.00E+00	0.00E+00	0.00E+00	0.00E+00	0.00E+00	0.00E+00	2.89E+00	0.00E+00	1.26E+00	0.00E+00	0.00E+00	1.09E-01	3.05E+00	0.00E+00	1.75E+02	4.01E-01	0.00E+00	0.00E+00	0.00E+00	0.00E+00	0.00E+00	0.00E+00	0.00E+00	0.00E+00	0.00E+00	0.00E+00	0.00E+00	1.48E+01	0.00E+00	3.59E+00	0.00E+00
103855	2	24	HUA	Myotome	5.26E+00	0.00E+00	0.00E+00	0.00E+00	0.00E+00	0.00E+00	0.00E+00	0.00E+00	2.93E+00	1.70E+01	4.61E-01	0.00E+00	1.23E+00	3.19E+00	0.00E+00	0.00E+00	7.53E+00	0.00E+00	0.00E+00	0.00E+00	0.00E+00	0.00E+00	0.00E+00	6.15E-01	1.10E-01	0.00E+00	0.00E+00	2.27E+01	0.00E+00	0.00E+00	0.00E+00	0.00E+00	0.00E+00	0.00E+00	0.00E+00	0.00E+00	1.25E+02	8.60E+00	8.05E+00	0.00E+00	6.75E+00	0.00E+00	2.02E+00	0.00E+00	0.00E+00	2.85E+00	0.00E+00	0.00E+00	0.00E+00	0.00E+00	0.00E+00	0.00E+00	0.00E+00	1.67E+01	0.00E+00	0.00E+00	0.00E+00	6.96E-01	1.90E+00	0.00E+00	0.00E+00	0.00E+00	1.50E+00	0.00E+00	0.00E+00	0.00E+00	6.30E+00	0.00E+00	0.00E+00	3.50E+01
103856	2	24	HUA	Myotome	8.51E+00	4.59E+01	0.00E+00	0.00E+00	0.00E+00	1.18E+01	0.00E+00	0.00E+00	1.06E+01	0.00E+00	0.00E+00	0.00E+00	5.21E-02	3.09E+00	0.00E+00	0.00E+00	4.12E+01	0.00E+00	0.00E+00	0.00E+00	2.77E+00	0.00E+00	0.00E+00	0.00E+00	4.72E+00	0.00E+00	1.47E+00	6.68E+00	0.00E+00	0.00E+00	0.00E+00	0.00E+00	0.00E+00	0.00E+00	0.00E+00	4.37E+00	7.91E+01	1.36E+01	1.94E+02	9.98E-02	0.00E+00	0.00E+00	0.00E+00	0.00E+00	0.00E+00	0.00E+00	0.00E+00	4.48E+01	0.00E+00	0.00E+00	0.00E+00	0.00E+00	4.48E+00	2.58E+02	0.00E+00	0.00E+00	0.00E+00	0.00E+00	0.00E+00	2.50E+00	0.00E+00	0.00E+00	0.00E+00	5.78E+00	0.00E+00	0.00E+00	0.00E+00	7.21E+00	0.00E+00	0.00E+00
103857	2	24	HUA	Optic cup	0.00E+00	0.00E+00	3.18E+01	0.00E+00	0.00E+00	0.00E+00	0.00E+00	1.51E+00	0.00E+00	0.00E+00	0.00E+00	0.00E+00	0.00E+00	0.00E+00	0.00E+00	0.00E+00	0.00E+00	0.00E+00	0.00E+00	1.22E+00	0.00E+00	0.00E+00	0.00E+00	4.63E+00	0.00E+00	3.59E+01	0.00E+00	1.32E+00	1.25E+00	0.00E+00	0.00E+00	0.00E+00	7.46E-01	0.00E+00	0.00E+00	0.00E+00	0.00E+00	0.00E+00	1.89E+02	1.07E+00	3.53E+01	0.00E+00	0.00E+00	2.20E+01	0.00E+00	0.00E+00	0.00E+00	0.00E+00	0.00E+00	0.00E+00	0.00E+00	0.00E+00	0.00E+00	0.00E+00	0.00E+00	3.09E+00	2.20E-01	9.32E+00	0.00E+00	0.00E+00	0.00E+00	0.00E+00	5.61E+01	0.00E+00	0.00E+00	0.00E+00	2.68E+01	0.00E+00	1.23E+01	0.00E+00
103858	2	24	HUA	Myotome	0.00E+00	0.00E+00	3.91E+00	0.00E+00	0.00E+00	3.44E+00	0.00E+00	0.00E+00	7.71E+00	0.00E+00	0.00E+00	0.00E+00	0.00E+00	8.29E+00	1.64E+00	0.00E+00	1.10E+02	0.00E+00	0.00E+00	0.00E+00	0.00E+00	0.00E+00	0.00E+00	1.06E+01	0.00E+00	5.40E+00	1.33E+00	0.00E+00	7.40E-01	6.33E-01	0.00E+00	0.00E+00	0.00E+00	0.00E+00	0.00E+00	1.99E+00	0.00E+00	5.50E+00	2.96E+01	2.62E+00	8.65E-01	0.00E+00	2.45E-01	0.00E+00	0.00E+00	0.00E+00	0.00E+00	0.00E+00	9.54E+00	0.00E+00	0.00E+00	3.53E+00	1.58E+00	2.66E+02	0.00E+00	0.00E+00	7.32E+00	0.00E+00	8.73E-01	5.22E+00	0.00E+00	0.00E+00	7.83E+00	1.25E+01	5.17E-02	5.61E+00	0.00E+00	0.00E+00	0.00E+00	0.00E+00
103859	2	24	HUA	Epidermal other	0.00E+00	3.55E-01	9.54E+01	0.00E+00	0.00E+00	1.72E+00	3.90E-03	6.06E+00	0.00E+00	0.00E+00	0.00E+00	0.00E+00	2.31E+00	0.00E+00	3.72E+00	0.00E+00	0.00E+00	2.43E+00	0.00E+00	0.00E+00	7.04E+00	0.00E+00	0.00E+00	6.48E+00	1.14E+02	0.00E+00	0.00E+00	0.00E+00	0.00E+00	0.00E+00	1.22E+01	0.00E+00	0.00E+00	0.00E+00	0.00E+00	8.29E+00	0.00E+00	0.00E+00	1.22E+02	2.15E+00	0.00E+00	0.00E+00	0.00E+00	0.00E+00	0.00E+00	0.00E+00	0.00E+00	0.00E+00	0.00E+00	1.65E+00	0.00E+00	0.00E+00	0.00E+00	0.00E+00	0.00E+00	0.00E+00	0.00E+00	0.00E+00	1.60E+00	1.06E+00	0.00E+00	0.00E+00	0.00E+00	0.00E+00	0.00E+00	0.00E+00	0.00E+00	1.79E+02	1.02E+00	0.00E+00
103860	2	24	HUA	Cardiac muscle 1	0.00E+00	7.30E+00	1.90E+01	0.00E+00	0.00E+00	0.00E+00	0.00E+00	0.00E+00	0.00E+00	0.00E+00	3.21E+00	1.19E+00	0.00E+00	0.00E+00	0.00E+00	8.93E+00	1.32E+01	6.07E+00	0.00E+00	0.00E+00	6.07E+00	1.41E+00	5.90E+01	0.00E+00	0.00E+00	0.00E+00	0.00E+00	3.06E-02	0.00E+00	0.00E+00	0.00E+00	0.00E+00	0.00E+00	0.00E+00	0.00E+00	0.00E+00	7.49E-01	0.00E+00	7.70E+01	2.49E+00	6.85E+00	6.39E-01	1.61E+01	6.96E+01	7.66E+00	0.00E+00	3.88E-01	0.00E+00	2.90E-01	0.00E+00	0.00E+00	0.00E+00	0.00E+00	0.00E+00	0.00E+00	1.55E+01	0.00E+00	0.00E+00	3.60E+00	0.00E+00	0.00E+00	3.15E+00	0.00E+00	0.00E+00	0.00E+00	0.00E+00	0.00E+00	0.00E+00	1.06E+01	0.00E+00
103861	2	24	HUA	Differentiating neurons	0.00E+00	0.00E+00	0.00E+00	2.25E+01	2.83E+01	0.00E+00	4.68E-01	1.36E+01	0.00E+00	0.00E+00	7.01E-01	0.00E+00	0.00E+00	0.00E+00	0.00E+00	0.00E+00	0.00E+00	1.87E+01	7.85E-01	0.00E+00	7.37E+00	0.00E+00	0.00E+00	0.00E+00	0.00E+00	0.00E+00	3.02E-01	0.00E+00	5.21E+00	3.16E+00	0.00E+00	0.00E+00	0.00E+00	0.00E+00	4.02E+01	6.53E+00	0.00E+00	0.00E+00	4.98E+01	4.35E+00	0.00E+00	0.00E+00	5.29E+00	0.00E+00	0.00E+00	1.90E+02	0.00E+00	0.00E+00	0.00E+00	0.00E+00	0.00E+00	0.00E+00	4.47E+00	6.45E-01	6.90E+01	0.00E+00	0.00E+00	0.00E+00	0.00E+00	0.00E+00	0.00E+00	3.12E+00	0.00E+00	0.00E+00	0.00E+00	0.00E+00	0.00E+00	0.00E+00	1.20E+02	0.00E+00
103862	2	24	HUA	Cardiac muscle 1	7.18E+00	0.00E+00	5.70E+01	0.00E+00	0.00E+00	0.00E+00	4.67E+00	1.36E+01	3.46E+01	0.00E+00	0.00E+00	0.00E+00	0.00E+00	1.15E+01	2.05E-01	0.00E+00	3.89E+00	0.00E+00	0.00E+00	0.00E+00	0.00E+00	0.00E+00	1.23E+01	0.00E+00	0.00E+00	1.41E+00	1.34E-01	0.00E+00	0.00E+00	7.54E+00	0.00E+00	4.01E+00	5.66E+00	1.71E+00	4.38E+00	6.93E+00	4.72E-01	3.08E+00	2.76E+01	3.98E+00	0.00E+00	6.23E+00	0.00E+00	1.00E+02	0.00E+00	0.00E+00	0.00E+00	1.64E-01	0.00E+00	1.82E+01	4.83E+00	1.60E+00	6.18E+00	2.56E+00	0.00E+00	0.00E+00	0.00E+00	0.00E+00	0.00E+00	0.00E+00	0.00E+00	0.00E+00	7.85E+00	6.60E+00	1.49E+00	0.00E+00	4.10E+00	0.00E+00	1.82E+00	0.00E+00
103863	2	24	HUA	Pharyngeal arch	0.00E+00	0.00E+00	2.33E+01	0.00E+00	0.00E+00	0.00E+00	0.00E+00	0.00E+00	0.00E+00	0.00E+00	0.00E+00	0.00E+00	0.00E+00	0.00E+00	0.00E+00	0.00E+00	0.00E+00	1.44E+00	0.00E+00	0.00E+00	0.00E+00	0.00E+00	7.97E+01	3.13E+00	0.00E+00	0.00E+00	0.00E+00	0.00E+00	0.00E+00	1.78E+00	0.00E+00	0.00E+00	8.39E-01	0.00E+00	0.00E+00	0.00E+00	0.00E+00	0.00E+00	1.10E+02	0.00E+00	6.33E+00	0.00E+00	0.00E+00	1.95E+01	5.51E+00	0.00E+00	0.00E+00	0.00E+00	1.66E+01	0.00E+00	4.32E+00	5.26E+00	0.00E+00	5.01E-01	3.90E-01	1.04E+00	0.00E+00	0.00E+00	0.00E+00	0.00E+00	0.00E+00	1.95E+00	0.00E+00	3.20E-01	0.00E+00	0.00E+00	2.54E+00	0.00E+00	0.00E+00	0.00E+00
103864	2	24	HUA	Spinal cord	0.00E+00	9.55E+00	0.00E+00	0.00E+00	0.00E+00	0.00E+00	0.00E+00	0.00E+00	0.00E+00	0.00E+00	0.00E+00	0.00E+00	0.00E+00	1.31E+00	0.00E+00	0.00E+00	0.00E+00	0.00E+00	6.42E-01	0.00E+00	0.00E+00	4.22E+00	0.00E+00	0.00E+00	0.00E+00	0.00E+00	0.00E+00	0.00E+00	0.00E+00	3.54E+01	0.00E+00	0.00E+00	0.00E+00	0.00E+00	0.00E+00	2.19E+01	0.00E+00	0.00E+00	1.10E+02	1.48E+00	3.51E+01	0.00E+00	0.00E+00	0.00E+00	0.00E+00	0.00E+00	0.00E+00	0.00E+00	4.26E+01	0.00E+00	0.00E+00	0.00E+00	0.00E+00	0.00E+00	0.00E+00	3.14E+00	6.02E+00	0.00E+00	0.00E+00	0.00E+00	0.00E+00	3.07E+00	0.00E+00	7.32E-01	0.00E+00	0.00E+00	7.52E-02	0.00E+00	0.00E+00	0.00E+00
103865	2	24	HUA	Hindbrain	3.09E-01	0.00E+00	0.00E+00	0.00E+00	0.00E+00	0.00E+00	2.58E+00	0.00E+00	2.42E+01	0.00E+00	0.00E+00	0.00E+00	0.00E+00	2.05E+00	0.00E+00	0.00E+00	0.00E+00	0.00E+00	0.00E+00	0.00E+00	4.06E+00	0.00E+00	0.00E+00	0.00E+00	0.00E+00	1.09E+00	0.00E+00	0.00E+00	0.00E+00	3.40E+00	0.00E+00	0.00E+00	2.03E+00	0.00E+00	0.00E+00	0.00E+00	0.00E+00	0.00E+00	5.58E+01	4.87E+00	2.52E+01	0.00E+00	0.00E+00	8.99E+00	2.52E+01	0.00E+00	0.00E+00	0.00E+00	1.82E+00	0.00E+00	0.00E+00	2.28E+00	0.00E+00	7.39E-01	0.00E+00	0.00E+00	3.03E+00	0.00E+00	0.00E+00	0.00E+00	0.00E+00	2.60E+00	0.00E+00	0.00E+00	0.00E+00	0.00E+00	0.00E+00	5.15E+00	0.00E+00	0.00E+00
103866	2	24	HUA	Optic cup	7.65E+00	0.00E+00	2.72E+01	0.00E+00	4.05E+00	3.66E+01	0.00E+00	0.00E+00	1.46E+01	0.00E+00	0.00E+00	1.36E+00	0.00E+00	0.00E+00	0.00E+00	0.00E+00	4.92E+00	0.00E+00	0.00E+00	0.00E+00	0.00E+00	0.00E+00	0.00E+00	0.00E+00	0.00E+00	0.00E+00	1.33E+00	3.11E+00	2.80E-01	0.00E+00	0.00E+00	0.00E+00	5.27E-01	0.00E+00	0.00E+00	0.00E+00	0.00E+00	0.00E+00	2.32E+01	0.00E+00	4.01E+00	0.00E+00	0.00E+00	0.00E+00	0.00E+00	1.86E+01	1.75E+00	0.00E+00	2.88E+00	0.00E+00	1.11E+01	0.00E+00	0.00E+00	8.81E+00	0.00E+00	8.87E-01	0.00E+00	0.00E+00	0.00E+00	3.99E-01	0.00E+00	0.00E+00	4.53E+00	2.27E+00	2.97E-01	5.24E+00	6.53E+00	0.00E+00	0.00E+00	0.00E+00
103867	2	24	HUA	Epidermal other	0.00E+00	0.00E+00	9.73E+01	0.00E+00	0.00E+00	2.25E+01	1.66E+00	0.00E+00	1.28E+01	0.00E+00	8.69E-01	0.00E+00	0.00E+00	0.00E+00	0.00E+00	0.00E+00	0.00E+00	1.69E+00	2.14E-01	0.00E+00	0.00E+00	0.00E+00	0.00E+00	5.96E+00	0.00E+00	0.00E+00	0.00E+00	0.00E+00	0.00E+00	0.00E+00	0.00E+00	0.00E+00	0.00E+00	0.00E+00	5.35E-01	0.00E+00	5.53E+00	0.00E+00	7.64E+00	0.00E+00	0.00E+00	0.00E+00	0.00E+00	0.00E+00	0.00E+00	0.00E+00	4.91E-01	1.36E+00	0.00E+00	0.00E+00	1.23E+02	0.00E+00	1.31E+00	0.00E+00	4.04E+00	0.00E+00	0.00E+00	0.00E+00	0.00E+00	0.00E+00	0.00E+00	0.00E+00	0.00E+00	4.61E+00	0.00E+00	1.06E+01	0.00E+00	0.00E+00	0.00E+00	4.83E-04
103868	2	24	HUA	Midbrain	7.80E-01	0.00E+00	0.00E+00	1.14E-01	0.00E+00	0.00E+00	0.00E+00	0.00E+00	2.72E+01	0.00E+00	0.00E+00	0.00E+00	1.74E+00	0.00E+00	0.00E+00	0.00E+00	0.00E+00	4.32E+00	0.00E+00	0.00E+00	0.00E+00	0.00E+00	0.00E+00	0.00E+00	2.84E+00	0.00E+00	7.55E-02	2.40E-01	0.00E+00	0.00E+00	0.00E+00	0.00E+00	0.00E+00	0.00E+00	0.00E+00	1.65E+00	0.00E+00	4.59E-03	2.09E+01	0.00E+00	6.68E+00	0.00E+00	0.00E+00	0.00E+00	6.22E+00	0.00E+00	0.00E+00	0.00E+00	5.36E+00	5.58E+00	0.00E+00	0.00E+00	1.43E+00	0.00E+00	0.00E+00	0.00E+00	5.85E+00	0.00E+00	0.00E+00	0.00E+00	4.80E+00	0.00E+00	7.75E+00	0.00E+00	8.48E+00	0.00E+00	0.00E+00	0.00E+00	0.00E+00	0.00E+00
103869	2	24	HUA	Epidermal other	5.90E-02	0.00E+00	2.65E+01	0.00E+00	6.88E+00	1.61E+01	2.44E+00	1.97E+01	3.04E+00	0.00E+00	4.37E-01	2.10E+00	9.49E+00	9.44E+00	0.00E+00	5.45E+00	0.00E+00	0.00E+00	0.00E+00	0.00E+00	0.00E+00	1.67E+00	4.62E+00	0.00E+00	0.00E+00	3.69E+00	0.00E+00	0.00E+00	3.38E-01	2.32E+00	6.04E-01	1.56E+00	3.24E+00	1.73E+01	0.00E+00	0.00E+00	0.00E+00	0.00E+00	0.00E+00	0.00E+00	0.00E+00	1.10E+00	0.00E+00	7.35E-01	0.00E+00	0.00E+00	0.00E+00	0.00E+00	6.07E+00	2.91E+01	0.00E+00	0.00E+00	5.33E+00	5.17E-01	0.00E+00	2.36E+00	5.44E+00	0.00E+00	0.00E+00	0.00E+00	5.15E+00	6.48E+00	3.61E+00	0.00E+00	0.00E+00	0.00E+00	0.00E+00	0.00E+00	7.70E-01	0.00E+00
103870	2	24	HUA	Endothelial	0.00E+00	0.00E+00	2.86E+01	0.00E+00	0.00E+00	0.00E+00	8.11E+00	7.46E+00	5.86E+00	6.23E-01	9.83E+00	2.96E+02	0.00E+00	4.23E+01	0.00E+00	0.00E+00	2.59E+01	0.00E+00	1.55E-01	0.00E+00	0.00E+00	5.25E+00	0.00E+00	0.00E+00	0.00E+00	0.00E+00	5.60E+00	0.00E+00	0.00E+00	2.32E+01	1.54E-01	0.00E+00	1.10E+00	0.00E+00	0.00E+00	1.41E+01	0.00E+00	2.62E+00	3.01E+01	0.00E+00	3.18E+00	0.00E+00	0.00E+00	3.49E+01	0.00E+00	5.15E+01	0.00E+00	0.00E+00	1.42E+00	1.78E+00	0.00E+00	8.00E+00	0.00E+00	4.55E+00	0.00E+00	1.87E+01	0.00E+00	0.00E+00	2.94E+00	1.39E+01	1.74E+01	0.00E+00	0.00E+00	1.32E+02	0.00E+00	0.00E+00	5.00E+01	0.00E+00	0.00E+00	0.00E+00
103871	2	24	HUA	Presomitic mesoderm	0.00E+00	0.00E+00	4.40E+00	0.00E+00	0.00E+00	1.29E+00	0.00E+00	0.00E+00	3.93E+00	0.00E+00	2.16E+00	0.00E+00	0.00E+00	2.73E+00	0.00E+00	0.00E+00	2.35E+01	0.00E+00	0.00E+00	8.04E+00	0.00E+00	0.00E+00	0.00E+00	0.00E+00	3.42E+01	0.00E+00	0.00E+00	0.00E+00	5.93E-01	1.13E+02	5.78E-01	0.00E+00	0.00E+00	0.00E+00	0.00E+00	1.04E+02	0.00E+00	0.00E+00	1.25E+02	3.44E+00	0.00E+00	0.00E+00	0.00E+00	0.00E+00	0.00E+00	3.19E+00	3.27E+00	0.00E+00	6.32E+00	0.00E+00	2.48E+00	0.00E+00	0.00E+00	0.00E+00	0.00E+00	0.00E+00	0.00E+00	0.00E+00	2.94E+00	1.26E+01	2.14E+01	1.20E+01	0.00E+00	0.00E+00	0.00E+00	0.00E+00	0.00E+00	0.00E+00	0.00E+00	1.43E+00
103872	2	24	HUA	Slow muscle	1.98E-01	8.53E+01	0.00E+00	3.80E-02	0.00E+00	0.00E+00	0.00E+00	0.00E+00	0.00E+00	1.56E+00	1.35E-01	0.00E+00	0.00E+00	0.00E+00	0.00E+00	0.00E+00	0.00E+00	0.00E+00	0.00E+00	0.00E+00	0.00E+00	0.00E+00	0.00E+00	0.00E+00	0.00E+00	4.36E+00	1.18E+00	1.75E+00	3.93E+00	2.27E+00	6.65E+00	0.00E+00	0.00E+00	2.13E+00	7.49E+00	0.00E+00	9.18E+01	0.00E+00	7.04E+01	0.00E+00	2.61E+01	0.00E+00	0.00E+00	2.34E+00	9.85E+01	0.00E+00	0.00E+00	9.67E+01	2.20E+00	6.71E+00	8.86E-01	0.00E+00	0.00E+00	0.00E+00	4.22E+00	0.00E+00	0.00E+00	0.00E+00	9.04E+00	0.00E+00	0.00E+00	1.51E+01	3.57E+00	1.78E+00	0.00E+00	0.00E+00	1.88E+01	1.02E+00	5.05E-01	0.00E+00
103873	2	24	HUA	Otic placode	0.00E+00	0.00E+00	1.11E+01	0.00E+00	0.00E+00	0.00E+00	0.00E+00	8.49E+00	0.00E+00	0.00E+00	0.00E+00	5.49E+00	0.00E+00	0.00E+00	0.00E+00	1.88E+02	0.00E+00	0.00E+00	0.00E+00	0.00E+00	3.45E+00	2.06E+00	9.89E+00	2.26E+00	0.00E+00	0.00E+00	0.00E+00	0.00E+00	0.00E+00	0.00E+00	0.00E+00	0.00E+00	4.86E-02	6.59E-01	0.00E+00	0.00E+00	0.00E+00	1.81E+00	4.80E+01	0.00E+00	0.00E+00	1.78E-01	0.00E+00	0.00E+00	2.27E+01	0.00E+00	0.00E+00	0.00E+00	1.97E+01	0.00E+00	0.00E+00	0.00E+00	4.78E+00	3.96E-01	1.34E+01	2.23E-01	5.22E+00	1.48E+00	0.00E+00	0.00E+00	5.41E+00	1.49E+01	0.00E+00	0.00E+00	7.43E-03	0.00E+00	0.00E+00	0.00E+00	0.00E+00	0.00E+00
103874	2	24	HUA	Spinal cord	0.00E+00	1.48E+01	9.97E+00	8.29E-01	0.00E+00	0.00E+00	0.00E+00	5.82E+00	1.57E+01	2.34E+01	0.00E+00	0.00E+00	1.08E+01	0.00E+00	1.29E+00	0.00E+00	8.96E+00	0.00E+00	0.00E+00	0.00E+00	0.00E+00	0.00E+00	0.00E+00	5.93E+00	2.14E+00	8.92E-02	0.00E+00	0.00E+00	0.00E+00	6.89E+01	0.00E+00	0.00E+00	9.46E+00	0.00E+00	7.07E+00	0.00E+00	1.01E+00	0.00E+00	1.00E+02	0.00E+00	1.92E+01	0.00E+00	0.00E+00	0.00E+00	0.00E+00	0.00E+00	0.00E+00	1.29E+01	0.00E+00	0.00E+00	0.00E+00	0.00E+00	9.07E+00	6.13E+00	0.00E+00	0.00E+00	1.72E+01	2.63E+00	0.00E+00	6.28E+00	0.00E+00	0.00E+00	0.00E+00	2.08E+00	0.00E+00	0.00E+00	3.99E+00	1.15E+00	9.53E-01	7.07E+00
103875	2	24	HUA	Erythroid	2.40E+00	0.00E+00	0.00E+00	0.00E+00	8.92E+00	0.00E+00	5.71E+01	0.00E+00	1.29E+01	0.00E+00	0.00E+00	0.00E+00	0.00E+00	0.00E+00	0.00E+00	0.00E+00	0.00E+00	0.00E+00	0.00E+00	0.00E+00	0.00E+00	0.00E+00	0.00E+00	0.00E+00	0.00E+00	3.10E-01	2.20E-01	9.75E-02	0.00E+00	0.00E+00	0.00E+00	0.00E+00	0.00E+00	0.00E+00	0.00E+00	0.00E+00	0.00E+00	1.24E+00	5.44E+01	0.00E+00	0.00E+00	0.00E+00	0.00E+00	2.76E+00	0.00E+00	0.00E+00	0.00E+00	0.00E+00	0.00E+00	0.00E+00	0.00E+00	3.92E+00	9.19E+01	0.00E+00	0.00E+00	0.00E+00	1.21E+00	0.00E+00	0.00E+00	0.00E+00	0.00E+00	0.00E+00	2.80E+00	1.06E+01	0.00E+00	0.00E+00	0.00E+00	0.00E+00	0.00E+00	0.00E+00
103876	2	24	HUA	Presomitic mesoderm	0.00E+00	0.00E+00	0.00E+00	0.00E+00	0.00E+00	7.77E+00	7.54E+00	0.00E+00	0.00E+00	0.00E+00	0.00E+00	0.00E+00	0.00E+00	0.00E+00	0.00E+00	1.39E+00	3.42E+01	5.17E-01	0.00E+00	0.00E+00	8.00E+00	0.00E+00	0.00E+00	3.26E+00	0.00E+00	0.00E+00	9.26E+00	0.00E+00	0.00E+00	0.00E+00	0.00E+00	0.00E+00	5.27E+00	0.00E+00	0.00E+00	1.99E+01	0.00E+00	1.61E+01	7.07E+01	0.00E+00	8.03E+01	0.00E+00	0.00E+00	0.00E+00	0.00E+00	1.27E+00	0.00E+00	0.00E+00	0.00E+00	0.00E+00	0.00E+00	3.11E+00	0.00E+00	0.00E+00	0.00E+00	0.00E+00	3.70E+00	0.00E+00	1.44E+00	0.00E+00	0.00E+00	0.00E+00	3.59E-01	0.00E+00	0.00E+00	0.00E+00	0.00E+00	1.48E+01	0.00E+00	0.00E+00
103877	2	24	HUA	Hindbrain	0.00E+00	0.00E+00	0.00E+00	0.00E+00	0.00E+00	0.00E+00	5.38E-01	0.00E+00	7.10E+00	0.00E+00	0.00E+00	0.00E+00	0.00E+00	0.00E+00	0.00E+00	7.07E-01	0.00E+00	0.00E+00	4.49E-02	6.20E+00	0.00E+00	0.00E+00	0.00E+00	0.00E+00	0.00E+00	0.00E+00	0.00E+00	3.42E-01	0.00E+00	7.51E+00	0.00E+00	0.00E+00	0.00E+00	0.00E+00	5.05E+00	1.12E+01	1.60E-01	0.00E+00	7.32E+01	2.82E+00	7.09E+01	1.14E+01	0.00E+00	8.64E-01	2.08E+01	6.31E+00	0.00E+00	1.02E+00	4.69E+00	0.00E+00	0.00E+00	4.17E+00	0.00E+00	1.62E+00	0.00E+00	0.00E+00	3.05E+00	0.00E+00	0.00E+00	0.00E+00	1.63E+00	0.00E+00	3.42E+00	0.00E+00	0.00E+00	0.00E+00	1.15E+01	0.00E+00	0.00E+00	0.00E+00
103878	2	24	HUA	Epidermal other	0.00E+00	1.12E+01	7.75E+01	0.00E+00	4.99E+00	0.00E+00	0.00E+00	0.00E+00	6.51E+00	0.00E+00	0.00E+00	5.13E+00	0.00E+00	0.00E+00	2.99E+00	1.30E+01	0.00E+00	6.42E+00	0.00E+00	0.00E+00	1.05E+00	0.00E+00	0.00E+00	1.18E+01	0.00E+00	1.64E+00	0.00E+00	0.00E+00	0.00E+00	2.83E+00	4.22E-01	0.00E+00	3.71E+00	0.00E+00	0.00E+00	0.00E+00	0.00E+00	6.63E+00	6.23E+01	0.00E+00	1.02E+00	2.29E+00	3.40E+00	0.00E+00	0.00E+00	0.00E+00	7.67E+00	0.00E+00	1.04E+01	0.00E+00	0.00E+00	0.00E+00	0.00E+00	1.90E+00	0.00E+00	3.76E+00	0.00E+00	0.00E+00	0.00E+00	0.00E+00	0.00E+00	5.25E+00	1.80E+01	1.31E+00	0.00E+00	0.00E+00	0.00E+00	0.00E+00	0.00E+00	0.00E+00
103879	2	24	HUA	Epidermal other	2.56E+00	0.00E+00	2.87E+01	0.00E+00	0.00E+00	0.00E+00	3.85E-01	1.36E+01	2.47E+01	0.00E+00	0.00E+00	0.00E+00	1.23E+00	0.00E+00	1.64E+00	4.07E+00	0.00E+00	0.00E+00	0.00E+00	0.00E+00	0.00E+00	0.00E+00	9.48E+00	1.26E+00	4.16E+00	0.00E+00	0.00E+00	0.00E+00	0.00E+00	1.24E+00	0.00E+00	0.00E+00	4.14E+00	0.00E+00	2.39E+00	0.00E+00	0.00E+00	2.40E+00	1.78E+01	0.00E+00	0.00E+00	0.00E+00	0.00E+00	0.00E+00	0.00E+00	0.00E+00	0.00E+00	5.17E-01	5.35E+00	0.00E+00	0.00E+00	0.00E+00	1.17E-01	4.34E-01	0.00E+00	3.40E-01	0.00E+00	9.72E-02	0.00E+00	0.00E+00	0.00E+00	0.00E+00	0.00E+00	0.00E+00	0.00E+00	2.30E+01	0.00E+00	1.07E+01	0.00E+00	0.00E+00
103880	2	24	HUA	Epidermal other	0.00E+00	0.00E+00	1.46E+02	0.00E+00	0.00E+00	0.00E+00	3.24E-01	0.00E+00	5.44E+00	0.00E+00	0.00E+00	0.00E+00	8.22E+00	1.40E+01	3.09E+00	0.00E+00	9.93E-01	0.00E+00	0.00E+00	0.00E+00	0.00E+00	3.76E+00	0.00E+00	1.17E+00	1.85E+01	0.00E+00	0.00E+00	0.00E+00	2.39E+00	1.25E+01	0.00E+00	1.61E+00	0.00E+00	1.05E+00	0.00E+00	0.00E+00	0.00E+00	0.00E+00	0.00E+00	0.00E+00	0.00E+00	0.00E+00	0.00E+00	0.00E+00	0.00E+00	5.39E+00	0.00E+00	1.59E+00	0.00E+00	0.00E+00	0.00E+00	5.49E+00	1.15E+01	0.00E+00	0.00E+00	0.00E+00	0.00E+00	0.00E+00	0.00E+00	5.77E+01	3.02E+01	1.84E+01	0.00E+00	5.09E+00	0.00E+00	1.45E+00	0.00E+00	2.07E+01	0.00E+00	0.00E+00
103881	2	24	HUA	Midbrain	0.00E+00	0.00E+00	5.78E+00	0.00E+00	0.00E+00	0.00E+00	0.00E+00	0.00E+00	1.78E+01	9.34E-01	2.54E+00	0.00E+00	0.00E+00	1.38E+01	1.53E-02	0.00E+00	0.00E+00	0.00E+00	1.02E-01	1.42E+00	0.00E+00	0.00E+00	0.00E+00	0.00E+00	0.00E+00	0.00E+00	0.00E+00	0.00E+00	0.00E+00	0.00E+00	0.00E+00	8.33E-01	3.26E+00	0.00E+00	0.00E+00	0.00E+00	0.00E+00	0.00E+00	1.85E+01	0.00E+00	7.00E+00	0.00E+00	0.00E+00	0.00E+00	4.79E+01	0.00E+00	0.00E+00	0.00E+00	7.89E+00	2.50E+00	0.00E+00	0.00E+00	5.09E+00	0.00E+00	1.92E+00	0.00E+00	0.00E+00	4.09E+00	0.00E+00	0.00E+00	0.00E+00	0.00E+00	0.00E+00	0.00E+00	0.00E+00	0.00E+00	0.00E+00	0.00E+00	0.00E+00	0.00E+00
103882	2	24	HUA	Forebrain	1.04E+01	4.91E-01	0.00E+00	0.00E+00	8.10E+00	0.00E+00	0.00E+00	0.00E+00	6.90E-02	0.00E+00	0.00E+00	0.00E+00	0.00E+00	0.00E+00	0.00E+00	7.50E+00	0.00E+00	7.82E+00	0.00E+00	0.00E+00	0.00E+00	0.00E+00	0.00E+00	0.00E+00	0.00E+00	0.00E+00	0.00E+00	0.00E+00	0.00E+00	8.08E+00	0.00E+00	0.00E+00	3.09E+00	0.00E+00	0.00E+00	0.00E+00	0.00E+00	0.00E+00	3.12E+01	0.00E+00	3.95E+01	0.00E+00	1.38E-01	0.00E+00	0.00E+00	0.00E+00	1.62E+01	0.00E+00	0.00E+00	2.27E-01	0.00E+00	0.00E+00	0.00E+00	0.00E+00	0.00E+00	2.18E+00	1.75E+00	0.00E+00	0.00E+00	6.78E-02	0.00E+00	0.00E+00	1.49E-01	1.42E+00	0.00E+00	0.00E+00	0.00E+00	0.00E+00	0.00E+00	0.00E+00
103883	2	24	HUA	Myotome	0.00E+00	1.78E+01	0.00E+00	0.00E+00	0.00E+00	0.00E+00	0.00E+00	0.00E+00	0.00E+00	0.00E+00	1.28E+01	0.00E+00	0.00E+00	0.00E+00	0.00E+00	0.00E+00	0.00E+00	0.00E+00	0.00E+00	0.00E+00	1.83E+00	0.00E+00	0.00E+00	7.94E+00	0.00E+00	0.00E+00	3.73E-01	0.00E+00	0.00E+00	1.29E+00	1.77E-01	0.00E+00	0.00E+00	0.00E+00	0.00E+00	0.00E+00	1.17E+02	2.47E+00	1.59E+01	1.32E+00	0.00E+00	0.00E+00	0.00E+00	0.00E+00	0.00E+00	8.83E-01	0.00E+00	0.00E+00	0.00E+00	0.00E+00	0.00E+00	2.88E+00	0.00E+00	8.57E+01	0.00E+00	0.00E+00	0.00E+00	0.00E+00	0.00E+00	0.00E+00	7.92E+00	0.00E+00	0.00E+00	0.00E+00	0.00E+00	4.78E-02	0.00E+00	0.00E+00	0.00E+00	0.00E+00
103884	2	24	HUA	Hindbrain	1.40E+01	0.00E+00	0.00E+00	0.00E+00	0.00E+00	0.00E+00	0.00E+00	0.00E+00	1.77E+01	0.00E+00	0.00E+00	1.41E+00	0.00E+00	5.58E-01	5.90E-01	0.00E+00	0.00E+00	0.00E+00	0.00E+00	0.00E+00	3.23E+01	0.00E+00	5.84E+00	1.06E+01	0.00E+00	0.00E+00	0.00E+00	0.00E+00	0.00E+00	0.00E+00	0.00E+00	0.00E+00	1.68E+01	0.00E+00	0.00E+00	1.71E+01	0.00E+00	0.00E+00	2.24E+02	0.00E+00	2.99E+01	0.00E+00	0.00E+00	0.00E+00	1.14E+02	0.00E+00	0.00E+00	0.00E+00	0.00E+00	0.00E+00	0.00E+00	0.00E+00	0.00E+00	0.00E+00	0.00E+00	3.87E+00	3.27E+00	0.00E+00	0.00E+00	0.00E+00	0.00E+00	0.00E+00	0.00E+00	1.58E+00	0.00E+00	0.00E+00	0.00E+00	0.00E+00	1.35E+01	0.00E+00
103885	2	24	HUA	Ionocyte	0.00E+00	0.00E+00	0.00E+00	1.51E+00	0.00E+00	3.80E+01	4.34E+00	6.23E+01	0.00E+00	0.00E+00	2.17E+01	9.56E+00	3.32E+00	0.00E+00	0.00E+00	0.00E+00	0.00E+00	0.00E+00	0.00E+00	1.55E-01	4.84E+00	0.00E+00	0.00E+00	0.00E+00	0.00E+00	0.00E+00	1.05E+00	0.00E+00	0.00E+00	0.00E+00	0.00E+00	3.15E+00	0.00E+00	1.29E+01	0.00E+00	0.00E+00	0.00E+00	0.00E+00	1.25E+01	6.54E+02	0.00E+00	5.32E+01	0.00E+00	0.00E+00	0.00E+00	0.00E+00	9.95E+00	0.00E+00	0.00E+00	2.70E+01	2.61E+01	0.00E+00	6.10E+00	0.00E+00	0.00E+00	0.00E+00	0.00E+00	0.00E+00	8.80E+00	0.00E+00	0.00E+00	1.47E+01	0.00E+00	0.00E+00	6.25E+00	0.00E+00	0.00E+00	0.00E+00	0.00E+00	5.57E+00
103886	2	24	HUA	Forebrain	0.00E+00	0.00E+00	0.00E+00	0.00E+00	0.00E+00	0.00E+00	0.00E+00	0.00E+00	4.31E+01	0.00E+00	0.00E+00	0.00E+00	5.41E+00	0.00E+00	0.00E+00	0.00E+00	0.00E+00	0.00E+00	0.00E+00	0.00E+00	0.00E+00	0.00E+00	0.00E+00	0.00E+00	0.00E+00	0.00E+00	0.00E+00	0.00E+00	3.62E+00	0.00E+00	0.00E+00	0.00E+00	0.00E+00	0.00E+00	0.00E+00	0.00E+00	0.00E+00	0.00E+00	1.85E+02	2.06E+00	5.67E+01	0.00E+00	2.72E+00	0.00E+00	0.00E+00	0.00E+00	0.00E+00	7.22E-03	0.00E+00	0.00E+00	0.00E+00	0.00E+00	0.00E+00	0.00E+00	1.13E+01	0.00E+00	0.00E+00	0.00E+00	0.00E+00	2.00E+01	1.95E+00	0.00E+00	0.00E+00	0.00E+00	0.00E+00	0.00E+00	0.00E+00	6.11E+00	0.00E+00	0.00E+00
103887	2	24	HUA	Epidermal other	0.00E+00	0.00E+00	1.77E+02	0.00E+00	0.00E+00	0.00E+00	7.07E-04	0.00E+00	0.00E+00	7.08E+00	0.00E+00	0.00E+00	0.00E+00	4.06E+01	0.00E+00	0.00E+00	0.00E+00	8.94E-02	1.15E-01	0.00E+00	0.00E+00	0.00E+00	0.00E+00	0.00E+00	0.00E+00	0.00E+00	3.31E-01	0.00E+00	0.00E+00	0.00E+00	5.27E+00	0.00E+00	0.00E+00	0.00E+00	2.25E-01	1.05E+01	1.89E-01	0.00E+00	5.05E+01	0.00E+00	8.35E+00	4.77E+00	0.00E+00	2.76E+01	0.00E+00	0.00E+00	0.00E+00	0.00E+00	1.01E+01	2.05E+00	0.00E+00	9.92E-01	0.00E+00	1.35E+00	0.00E+00	0.00E+00	1.15E+01	0.00E+00	1.18E+00	6.19E+00	2.42E+00	1.15E+01	0.00E+00	4.04E+00	0.00E+00	0.00E+00	2.34E+00	1.85E+02	0.00E+00	0.00E+00
103888	2	24	HUA	Differentiating neurons	0.00E+00	0.00E+00	0.00E+00	0.00E+00	0.00E+00	0.00E+00	0.00E+00	0.00E+00	0.00E+00	0.00E+00	0.00E+00	0.00E+00	0.00E+00	1.79E+00	0.00E+00	0.00E+00	9.01E-01	0.00E+00	0.00E+00	0.00E+00	1.27E+02	1.02E+01	0.00E+00	0.00E+00	0.00E+00	1.25E-01	0.00E+00	0.00E+00	0.00E+00	1.13E+01	0.00E+00	0.00E+00	5.83E+00	0.00E+00	0.00E+00	0.00E+00	0.00E+00	0.00E+00	7.80E+01	0.00E+00	0.00E+00	3.04E+00	0.00E+00	0.00E+00	7.45E+01	5.73E+00	0.00E+00	0.00E+00	0.00E+00	0.00E+00	0.00E+00	0.00E+00	0.00E+00	0.00E+00	0.00E+00	5.02E+00	5.58E+00	0.00E+00	0.00E+00	5.73E+00	0.00E+00	0.00E+00	0.00E+00	0.00E+00	0.00E+00	0.00E+00	0.00E+00	0.00E+00	2.97E+01	0.00E+00
103889	2	24	HUA	Optic cup	5.50E+00	0.00E+00	3.53E+00	0.00E+00	0.00E+00	0.00E+00	0.00E+00	0.00E+00	1.65E+01	4.58E+00	0.00E+00	0.00E+00	0.00E+00	4.92E+00	0.00E+00	3.11E+00	2.09E+00	0.00E+00	0.00E+00	2.28E-01	0.00E+00	0.00E+00	1.14E+01	0.00E+00	0.00E+00	0.00E+00	0.00E+00	0.00E+00	0.00E+00	0.00E+00	0.00E+00	0.00E+00	0.00E+00	0.00E+00	0.00E+00	0.00E+00	3.53E+00	0.00E+00	5.83E+01	0.00E+00	5.62E+00	0.00E+00	0.00E+00	0.00E+00	3.99E-01	0.00E+00	5.10E+00	0.00E+00	8.77E+00	0.00E+00	0.00E+00	0.00E+00	1.64E+00	1.47E+00	2.73E+00	0.00E+00	9.94E+00	0.00E+00	0.00E+00	4.32E-01	2.45E+00	0.00E+00	3.86E+01	4.82E-01	0.00E+00	6.11E+00	0.00E+00	0.00E+00	1.03E-01	0.00E+00
103890	2	24	HUA	Pharyngeal arch	0.00E+00	0.00E+00	2.49E+01	0.00E+00	0.00E+00	0.00E+00	0.00E+00	0.00E+00	0.00E+00	0.00E+00	1.67E-02	2.22E+01	2.24E-02	7.95E+00	3.85E-01	9.61E-02	0.00E+00	0.00E+00	0.00E+00	0.00E+00	0.00E+00	0.00E+00	2.13E+02	8.24E+00	0.00E+00	0.00E+00	0.00E+00	2.63E+00	0.00E+00	5.09E+00	0.00E+00	0.00E+00	0.00E+00	0.00E+00	0.00E+00	3.01E+00	0.00E+00	0.00E+00	4.51E+01	0.00E+00	0.00E+00	0.00E+00	0.00E+00	6.08E+00	1.09E+01	1.38E+00	0.00E+00	2.02E+00	6.13E+00	0.00E+00	0.00E+00	0.00E+00	0.00E+00	5.15E+00	0.00E+00	1.67E+01	2.33E+00	0.00E+00	0.00E+00	0.00E+00	0.00E+00	0.00E+00	7.07E-01	7.53E-01	0.00E+00	0.00E+00	0.00E+00	0.00E+00	0.00E+00	1.40E+00
103891	2	24	HUA	Cardiac muscle 1	1.02E+00	0.00E+00	0.00E+00	1.29E+00	9.07E-01	0.00E+00	0.00E+00	0.00E+00	0.00E+00	0.00E+00	0.00E+00	5.84E+00	0.00E+00	8.57E+00	5.10E+00	2.66E+00	2.23E+00	0.00E+00	0.00E+00	0.00E+00	0.00E+00	0.00E+00	0.00E+00	0.00E+00	0.00E+00	0.00E+00	1.36E+00	0.00E+00	4.55E-01	0.00E+00	0.00E+00	0.00E+00	0.00E+00	0.00E+00	0.00E+00	3.72E+00	0.00E+00	3.09E+00	5.95E+01	1.37E+01	0.00E+00	0.00E+00	3.13E+00	1.31E+02	0.00E+00	0.00E+00	0.00E+00	0.00E+00	5.21E+00	2.46E+00	0.00E+00	0.00E+00	6.76E+00	1.61E+01	0.00E+00	0.00E+00	0.00E+00	0.00E+00	3.99E+00	0.00E+00	0.00E+00	8.61E+00	0.00E+00	0.00E+00	0.00E+00	0.00E+00	0.00E+00	0.00E+00	3.74E+00	0.00E+00
103892	2	24	HUA	Epidermal other	0.00E+00	0.00E+00	7.06E+01	0.00E+00	1.71E+00	1.30E+01	3.16E+00	0.00E+00	1.58E+01	3.57E+00	0.00E+00	7.75E+00	0.00E+00	0.00E+00	5.94E-01	3.36E+01	0.00E+00	0.00E+00	0.00E+00	0.00E+00	0.00E+00	1.20E+00	1.60E+00	5.50E+00	0.00E+00	6.50E-01	0.00E+00	1.10E+00	0.00E+00	1.80E+00	0.00E+00	0.00E+00	3.29E-02	7.96E+00	0.00E+00	0.00E+00	0.00E+00	0.00E+00	1.96E+01	7.24E+00	1.44E+01	0.00E+00	0.00E+00	5.42E+00	1.76E+00	0.00E+00	0.00E+00	2.04E+00	0.00E+00	3.60E+00	0.00E+00	1.75E+00	1.31E+00	0.00E+00	0.00E+00	0.00E+00	0.00E+00	2.70E-01	0.00E+00	0.00E+00	4.52E-01	6.35E+00	0.00E+00	5.36E+00	0.00E+00	0.00E+00	2.35E+00	2.06E+01	8.61E+00	0.00E+00
103893	2	24	HUA	Optic cup	2.00E+00	0.00E+00	1.15E+01	0.00E+00	0.00E+00	0.00E+00	0.00E+00	2.25E-02	3.44E+01	0.00E+00	6.86E-01	0.00E+00	0.00E+00	0.00E+00	0.00E+00	2.45E+00	1.08E+01	0.00E+00	0.00E+00	0.00E+00	0.00E+00	0.00E+00	0.00E+00	0.00E+00	0.00E+00	0.00E+00	4.36E+00	0.00E+00	2.34E-01	3.25E+00	0.00E+00	0.00E+00	0.00E+00	0.00E+00	0.00E+00	1.53E+00	0.00E+00	0.00E+00	2.82E+01	0.00E+00	0.00E+00	0.00E+00	0.00E+00	0.00E+00	0.00E+00	0.00E+00	0.00E+00	0.00E+00	0.00E+00	0.00E+00	0.00E+00	3.73E+00	4.11E-01	1.01E+01	0.00E+00	0.00E+00	7.31E-02	0.00E+00	1.05E+00	0.00E+00	0.00E+00	1.48E+00	2.51E+01	0.00E+00	0.00E+00	6.93E+00	1.24E+00	0.00E+00	0.00E+00	0.00E+00
103894	2	24	HUA	Pharyngeal arch	0.00E+00	0.00E+00	0.00E+00	0.00E+00	0.00E+00	7.12E-01	1.21E+00	0.00E+00	0.00E+00	9.50E-02	5.10E-01	2.01E+00	0.00E+00	5.52E+00	0.00E+00	0.00E+00	1.39E+01	0.00E+00	0.00E+00	0.00E+00	0.00E+00	9.39E-01	3.62E+01	0.00E+00	0.00E+00	0.00E+00	0.00E+00	0.00E+00	2.62E-01	0.00E+00	0.00E+00	1.89E+00	8.98E-02	0.00E+00	0.00E+00	0.00E+00	0.00E+00	0.00E+00	7.28E+01	3.16E-01	3.22E+00	0.00E+00	1.59E+01	7.69E-01	9.95E+00	0.00E+00	3.60E-01	1.49E+01	0.00E+00	2.42E-01	0.00E+00	0.00E+00	0.00E+00	0.00E+00	0.00E+00	1.18E+01	0.00E+00	0.00E+00	0.00E+00	0.00E+00	2.81E+00	0.00E+00	0.00E+00	0.00E+00	0.00E+00	0.00E+00	0.00E+00	0.00E+00	0.00E+00	4.48E+01
103895	2	24	HUA	Epidermal other	6.13E+00	0.00E+00	6.58E+01	0.00E+00	0.00E+00	0.00E+00	0.00E+00	0.00E+00	1.07E+01	0.00E+00	2.36E+00	7.45E+00	0.00E+00	5.00E+00	1.81E+00	0.00E+00	0.00E+00	0.00E+00	0.00E+00	0.00E+00	7.05E-02	0.00E+00	1.09E+00	5.75E-01	5.16E-01	2.42E+00	0.00E+00	0.00E+00	5.32E-01	4.25E+00	0.00E+00	0.00E+00	6.05E-02	0.00E+00	8.32E-02	0.00E+00	0.00E+00	0.00E+00	8.05E+00	0.00E+00	1.23E+00	0.00E+00	0.00E+00	6.41E-01	0.00E+00	0.00E+00	5.93E+00	0.00E+00	3.81E-01	0.00E+00	1.45E+01	0.00E+00	0.00E+00	0.00E+00	4.70E+00	0.00E+00	0.00E+00	0.00E+00	0.00E+00	0.00E+00	0.00E+00	0.00E+00	1.26E+01	0.00E+00	0.00E+00	0.00E+00	0.00E+00	3.70E+01	0.00E+00	0.00E+00
103896	2	24	HUA	Notochord	0.00E+00	9.38E+00	0.00E+00	0.00E+00	0.00E+00	0.00E+00	0.00E+00	0.00E+00	0.00E+00	4.00E+00	0.00E+00	0.00E+00	0.00E+00	1.79E+02	0.00E+00	0.00E+00	0.00E+00	0.00E+00	0.00E+00	0.00E+00	0.00E+00	0.00E+00	0.00E+00	0.00E+00	2.50E+01	0.00E+00	0.00E+00	8.33E+00	1.37E+02	0.00E+00	0.00E+00	0.00E+00	1.85E+01	0.00E+00	2.44E+00	0.00E+00	0.00E+00	0.00E+00	4.93E+01	4.55E+00	0.00E+00	0.00E+00	0.00E+00	1.19E+01	0.00E+00	0.00E+00	0.00E+00	0.00E+00	0.00E+00	0.00E+00	0.00E+00	0.00E+00	0.00E+00	0.00E+00	0.00E+00	0.00E+00	0.00E+00	0.00E+00	2.10E+01	1.40E+01	0.00E+00	0.00E+00	0.00E+00	0.00E+00	0.00E+00	0.00E+00	0.00E+00	0.00E+00	0.00E+00	0.00E+00
103897	2	24	HUA	Midbrain	4.29E-01	0.00E+00	0.00E+00	0.00E+00	0.00E+00	2.98E+00	0.00E+00	3.28E+00	2.03E+01	0.00E+00	0.00E+00	2.06E+00	0.00E+00	4.86E-01	0.00E+00	0.00E+00	0.00E+00	0.00E+00	0.00E+00	0.00E+00	0.00E+00	0.00E+00	1.63E+01	1.17E+00	0.00E+00	0.00E+00	0.00E+00	8.48E-01	0.00E+00	0.00E+00	0.00E+00	0.00E+00	5.24E+00	0.00E+00	0.00E+00	0.00E+00	0.00E+00	5.43E-01	3.49E+01	0.00E+00	1.30E+00	5.12E-01	1.35E+00	1.12E+00	6.76E+00	0.00E+00	0.00E+00	0.00E+00	0.00E+00	0.00E+00	1.78E-01	0.00E+00	0.00E+00	0.00E+00	5.47E-01	1.93E-01	9.55E-01	0.00E+00	1.78E+00	0.00E+00	0.00E+00	0.00E+00	4.01E+00	0.00E+00	0.00E+00	0.00E+00	0.00E+00	0.00E+00	0.00E+00	0.00E+00
103898	2	24	HUA	Erythroid	0.00E+00	9.42E+00	0.00E+00	0.00E+00	0.00E+00	0.00E+00	2.49E+01	3.99E+01	1.52E+01	6.84E+00	1.18E+01	0.00E+00	0.00E+00	1.90E+00	3.97E+00	0.00E+00	0.00E+00	0.00E+00	0.00E+00	4.58E-01	1.04E+01	0.00E+00	0.00E+00	0.00E+00	0.00E+00	1.04E+00	0.00E+00	2.92E+00	0.00E+00	1.51E+01	2.11E+00	0.00E+00	0.00E+00	0.00E+00	0.00E+00	3.54E+00	4.91E+00	3.08E+00	1.58E+02	1.69E+01	0.00E+00	0.00E+00	0.00E+00	0.00E+00	0.00E+00	0.00E+00	1.25E+01	0.00E+00	0.00E+00	0.00E+00	0.00E+00	8.41E-01	2.83E+02	2.51E+01	0.00E+00	2.74E+00	4.09E+00	0.00E+00	5.33E+01	2.26E+01	0.00E+00	0.00E+00	0.00E+00	0.00E+00	0.00E+00	0.00E+00	0.00E+00	0.00E+00	1.34E+01	0.00E+00
103899	2	24	HUA	Differentiating neurons	1.12E+01	0.00E+00	0.00E+00	0.00E+00	0.00E+00	0.00E+00	0.00E+00	0.00E+00	0.00E+00	8.44E+01	0.00E+00	0.00E+00	0.00E+00	0.00E+00	5.08E+00	3.78E+00	0.00E+00	8.14E+00	0.00E+00	3.09E-01	8.17E+01	0.00E+00	2.57E+00	8.62E-01	0.00E+00	0.00E+00	0.00E+00	0.00E+00	0.00E+00	0.00E+00	0.00E+00	5.22E-01	0.00E+00	9.19E+00	1.08E+01	0.00E+00	9.14E-01	3.89E+00	8.17E+01	5.90E+00	0.00E+00	0.00E+00	0.00E+00	0.00E+00	0.00E+00	1.59E+02	0.00E+00	0.00E+00	7.65E+00	0.00E+00	0.00E+00	0.00E+00	0.00E+00	0.00E+00	2.58E+02	0.00E+00	0.00E+00	0.00E+00	0.00E+00	0.00E+00	1.23E+01	0.00E+00	0.00E+00	0.00E+00	0.00E+00	0.00E+00	0.00E+00	0.00E+00	0.00E+00	0.00E+00
103900	2	24	HUA	Monocytic	0.00E+00	0.00E+00	4.54E+00	0.00E+00	0.00E+00	0.00E+00	0.00E+00	0.00E+00	0.00E+00	0.00E+00	0.00E+00	2.54E+01	0.00E+00	1.54E+01	0.00E+00	2.19E+01	0.00E+00	3.59E+00	0.00E+00	0.00E+00	0.00E+00	0.00E+00	0.00E+00	0.00E+00	0.00E+00	2.21E+00	0.00E+00	2.52E+00	0.00E+00	0.00E+00	2.42E+00	0.00E+00	0.00E+00	8.12E-01	0.00E+00	0.00E+00	0.00E+00	0.00E+00	9.16E+01	0.00E+00	0.00E+00	0.00E+00	0.00E+00	1.11E+01	0.00E+00	0.00E+00	0.00E+00	0.00E+00	0.00E+00	0.00E+00	0.00E+00	0.00E+00	5.65E+01	1.19E+01	0.00E+00	0.00E+00	0.00E+00	0.00E+00	2.29E+02	0.00E+00	0.00E+00	3.62E+00	0.00E+00	2.36E+01	0.00E+00	0.00E+00	0.00E+00	0.00E+00	0.00E+00	0.00E+00
103901	2	24	HUA	Rohon-Beard neurons	0.00E+00	0.00E+00	0.00E+00	0.00E+00	0.00E+00	0.00E+00	0.00E+00	3.50E+00	1.76E+01	3.34E+02	1.17E+00	0.00E+00	0.00E+00	1.54E-01	4.52E+00	0.00E+00	0.00E+00	0.00E+00	0.00E+00	0.00E+00	6.02E+01	0.00E+00	0.00E+00	0.00E+00	2.16E+00	0.00E+00	0.00E+00	0.00E+00	0.00E+00	0.00E+00	1.77E+00	0.00E+00	0.00E+00	0.00E+00	1.53E+01	0.00E+00	0.00E+00	1.99E+00	2.73E+01	0.00E+00	0.00E+00	1.58E+01	0.00E+00	0.00E+00	0.00E+00	1.34E+02	0.00E+00	5.67E+00	0.00E+00	0.00E+00	8.40E+00	0.00E+00	5.41E+00	7.99E-01	0.00E+00	0.00E+00	0.00E+00	0.00E+00	8.78E-01	0.00E+00	6.95E+00	0.00E+00	0.00E+00	0.00E+00	0.00E+00	0.00E+00	4.79E-01	3.66E-01	0.00E+00	0.00E+00
103902	2	24	HUA	Pharyngeal arch	0.00E+00	0.00E+00	2.17E+01	0.00E+00	0.00E+00	0.00E+00	0.00E+00	0.00E+00	0.00E+00	1.52E+01	0.00E+00	3.25E+01	0.00E+00	0.00E+00	0.00E+00	4.47E+01	0.00E+00	5.57E+00	0.00E+00	0.00E+00	0.00E+00	2.64E+00	8.83E+01	0.00E+00	1.07E+00	0.00E+00	0.00E+00	6.07E+00	2.14E+00	0.00E+00	0.00E+00	0.00E+00	0.00E+00	0.00E+00	5.98E+00	0.00E+00	0.00E+00	0.00E+00	1.33E+02	2.92E+00	1.43E+01	0.00E+00	5.97E+00	4.59E+01	0.00E+00	0.00E+00	0.00E+00	0.00E+00	0.00E+00	0.00E+00	0.00E+00	0.00E+00	1.80E+01	0.00E+00	0.00E+00	4.58E+01	0.00E+00	0.00E+00	0.00E+00	0.00E+00	0.00E+00	0.00E+00	0.00E+00	0.00E+00	5.22E-01	0.00E+00	0.00E+00	0.00E+00	0.00E+00	8.59E-01
103903	2	24	HUA	Erythroid	7.52E-01	0.00E+00	0.00E+00	1.57E+00	0.00E+00	0.00E+00	0.00E+00	0.00E+00	3.59E+01	0.00E+00	3.23E+00	3.06E-01	1.15E+00	0.00E+00	0.00E+00	6.43E+00	0.00E+00	0.00E+00	0.00E+00	1.53E-01	0.00E+00	0.00E+00	0.00E+00	0.00E+00	0.00E+00	0.00E+00	5.25E-01	0.00E+00	0.00E+00	0.00E+00	0.00E+00	0.00E+00	2.19E+00	1.37E+01	0.00E+00	0.00E+00	2.29E+00	4.77E+00	1.06E+01	9.01E-01	0.00E+00	1.01E+01	3.60E-01	4.14E+00	0.00E+00	6.96E-01	0.00E+00	9.98E-02	0.00E+00	0.00E+00	0.00E+00	4.96E+00	1.39E+02	1.97E+00	0.00E+00	0.00E+00	0.00E+00	0.00E+00	3.23E-01	0.00E+00	6.47E+00	0.00E+00	1.36E+00	9.31E+00	0.00E+00	0.00E+00	0.00E+00	0.00E+00	1.04E+00	0.00E+00
103904	2	24	HUA	Midbrain	4.68E+00	0.00E+00	0.00E+00	0.00E+00	1.02E+01	0.00E+00	0.00E+00	0.00E+00	2.26E+01	1.68E+00	0.00E+00	0.00E+00	0.00E+00	1.68E+01	0.00E+00	0.00E+00	0.00E+00	0.00E+00	0.00E+00	0.00E+00	0.00E+00	0.00E+00	0.00E+00	0.00E+00	0.00E+00	6.75E-01	0.00E+00	0.00E+00	0.00E+00	0.00E+00	1.28E-01	4.33E-01	0.00E+00	0.00E+00	0.00E+00	0.00E+00	2.53E-01	0.00E+00	5.89E+01	0.00E+00	4.18E+01	0.00E+00	0.00E+00	0.00E+00	5.16E+01	0.00E+00	3.20E+00	0.00E+00	5.43E+00	0.00E+00	0.00E+00	0.00E+00	0.00E+00	0.00E+00	0.00E+00	0.00E+00	2.53E+00	0.00E+00	6.60E-01	0.00E+00	0.00E+00	0.00E+00	5.98E+00	0.00E+00	5.31E-01	0.00E+00	0.00E+00	0.00E+00	0.00E+00	5.23E-01
103905	2	24	HUA	Spinal cord	0.00E+00	0.00E+00	0.00E+00	0.00E+00	0.00E+00	0.00E+00	0.00E+00	0.00E+00	0.00E+00	2.46E+00	0.00E+00	0.00E+00	0.00E+00	4.31E+00	0.00E+00	0.00E+00	0.00E+00	0.00E+00	5.04E-01	0.00E+00	0.00E+00	1.14E+00	0.00E+00	0.00E+00	0.00E+00	0.00E+00	1.90E-01	1.49E+00	6.73E-01	4.89E+00	0.00E+00	0.00E+00	0.00E+00	1.60E-01	3.90E+00	8.57E+00	0.00E+00	0.00E+00	1.14E+02	0.00E+00	3.59E+01	2.62E+00	1.33E+00	0.00E+00	3.13E+01	2.42E+01	2.09E+00	0.00E+00	4.30E+00	0.00E+00	0.00E+00	0.00E+00	0.00E+00	0.00E+00	0.00E+00	0.00E+00	2.81E+01	0.00E+00	0.00E+00	0.00E+00	0.00E+00	0.00E+00	0.00E+00	0.00E+00	0.00E+00	0.00E+00	3.50E+00	0.00E+00	3.54E+00	0.00E+00
103906	2	24	HUA	Midbrain	0.00E+00	0.00E+00	0.00E+00	9.52E-02	0.00E+00	0.00E+00	0.00E+00	6.59E+00	6.08E+01	0.00E+00	0.00E+00	0.00E+00	0.00E+00	5.92E+00	0.00E+00	0.00E+00	0.00E+00	0.00E+00	0.00E+00	0.00E+00	0.00E+00	0.00E+00	3.51E+00	0.00E+00	0.00E+00	0.00E+00	3.40E-01	0.00E+00	0.00E+00	0.00E+00	0.00E+00	0.00E+00	3.64E+00	0.00E+00	0.00E+00	0.00E+00	0.00E+00	0.00E+00	3.10E+01	0.00E+00	2.62E+01	0.00E+00	0.00E+00	0.00E+00	3.02E+01	0.00E+00	0.00E+00	4.16E+00	0.00E+00	0.00E+00	0.00E+00	0.00E+00	0.00E+00	0.00E+00	0.00E+00	0.00E+00	1.22E+01	0.00E+00	0.00E+00	0.00E+00	0.00E+00	0.00E+00	7.01E+00	0.00E+00	1.95E-01	0.00E+00	0.00E+00	0.00E+00	6.75E-01	0.00E+00
103907	2	24	HUA	Slow muscle	1.08E+00	2.15E+02	0.00E+00	0.00E+00	1.40E+00	0.00E+00	0.00E+00	0.00E+00	0.00E+00	7.10E+00	0.00E+00	0.00E+00	0.00E+00	0.00E+00	0.00E+00	0.00E+00	0.00E+00	6.24E-01	0.00E+00	0.00E+00	0.00E+00	0.00E+00	0.00E+00	2.17E+00	0.00E+00	3.05E+00	0.00E+00	2.51E+01	0.00E+00	0.00E+00	0.00E+00	0.00E+00	6.71E+00	2.33E+00	0.00E+00	0.00E+00	2.49E+01	1.01E+01	1.84E+00	0.00E+00	3.86E+00	0.00E+00	0.00E+00	0.00E+00	0.00E+00	1.18E+00	2.58E+00	3.15E+02	0.00E+00	0.00E+00	0.00E+00	0.00E+00	0.00E+00	2.46E+01	0.00E+00	1.41E+00	0.00E+00	5.63E+00	0.00E+00	0.00E+00	0.00E+00	0.00E+00	0.00E+00	3.58E+00	4.96E-01	0.00E+00	1.68E+00	0.00E+00	0.00E+00	0.00E+00
103908	2	24	HUA	Neural crest	3.03E+00	0.00E+00	1.22E+01	0.00E+00	0.00E+00	0.00E+00	2.02E+00	3.56E+00	9.17E+00	0.00E+00	7.63E-01	0.00E+00	0.00E+00	4.82E-01	0.00E+00	6.56E+00	0.00E+00	2.97E-01	0.00E+00	0.00E+00	4.18E+00	0.00E+00	1.82E+01	0.00E+00	4.89E+00	0.00E+00	3.71E-02	0.00E+00	5.06E-01	0.00E+00	0.00E+00	0.00E+00	2.20E-01	0.00E+00	0.00E+00	0.00E+00	0.00E+00	1.56E-01	2.08E+01	0.00E+00	3.34E+00	0.00E+00	0.00E+00	0.00E+00	6.95E-01	2.56E+00	0.00E+00	0.00E+00	1.75E+01	0.00E+00	0.00E+00	2.84E+00	3.82E-01	5.60E+00	0.00E+00	6.27E+00	0.00E+00	0.00E+00	0.00E+00	0.00E+00	0.00E+00	0.00E+00	7.26E+00	2.26E+00	0.00E+00	0.00E+00	0.00E+00	0.00E+00	0.00E+00	0.00E+00
103909	2	24	HUA	Notochord	0.00E+00	9.64E+00	1.56E+01	0.00E+00	0.00E+00	0.00E+00	0.00E+00	0.00E+00	4.43E+00	0.00E+00	2.49E-01	0.00E+00	0.00E+00	1.36E+02	0.00E+00	0.00E+00	0.00E+00	0.00E+00	1.11E-01	0.00E+00	0.00E+00	0.00E+00	0.00E+00	4.19E-01	0.00E+00	0.00E+00	0.00E+00	0.00E+00	2.61E+00	0.00E+00	0.00E+00	0.00E+00	1.59E+01	0.00E+00	0.00E+00	2.30E-01	0.00E+00	0.00E+00	2.89E+01	7.20E-01	0.00E+00	1.19E-01	0.00E+00	0.00E+00	0.00E+00	9.61E-01	0.00E+00	1.01E-01	0.00E+00	0.00E+00	0.00E+00	0.00E+00	0.00E+00	1.08E+01	0.00E+00	0.00E+00	0.00E+00	0.00E+00	0.00E+00	0.00E+00	2.04E+01	3.25E+00	0.00E+00	0.00E+00	0.00E+00	0.00E+00	0.00E+00	0.00E+00	0.00E+00	0.00E+00
103910	2	24	HUA	Cardiac muscle 1	0.00E+00	0.00E+00	0.00E+00	0.00E+00	3.40E+00	0.00E+00	0.00E+00	3.41E+00	8.72E+00	0.00E+00	2.69E-01	4.16E+00	0.00E+00	0.00E+00	0.00E+00	0.00E+00	0.00E+00	0.00E+00	0.00E+00	0.00E+00	9.93E+00	0.00E+00	0.00E+00	0.00E+00	0.00E+00	0.00E+00	0.00E+00	0.00E+00	1.02E+00	1.44E+00	0.00E+00	0.00E+00	0.00E+00	2.11E+00	0.00E+00	0.00E+00	0.00E+00	0.00E+00	2.84E+01	0.00E+00	2.15E+01	0.00E+00	0.00E+00	3.77E+01	2.85E+00	0.00E+00	9.16E+00	0.00E+00	0.00E+00	0.00E+00	0.00E+00	0.00E+00	0.00E+00	0.00E+00	0.00E+00	0.00E+00	0.00E+00	0.00E+00	8.77E-01	4.80E+00	0.00E+00	5.32E-01	0.00E+00	6.52E-01	0.00E+00	3.59E+00	0.00E+00	3.56E-01	0.00E+00	0.00E+00
103911	2	24	HUA	Neural crest	4.20E+00	0.00E+00	4.79E+00	0.00E+00	0.00E+00	0.00E+00	0.00E+00	0.00E+00	1.71E+01	0.00E+00	0.00E+00	9.43E-01	0.00E+00	0.00E+00	1.57E-01	9.37E-02	0.00E+00	1.56E+00	1.21E-02	0.00E+00	3.44E+00	0.00E+00	1.17E+01	0.00E+00	0.00E+00	0.00E+00	0.00E+00	0.00E+00	0.00E+00	0.00E+00	0.00E+00	0.00E+00	1.32E+00	0.00E+00	0.00E+00	0.00E+00	0.00E+00	0.00E+00	2.35E+01	0.00E+00	5.80E+00	0.00E+00	4.56E+00	5.53E+00	0.00E+00	0.00E+00	9.51E+00	0.00E+00	8.68E+00	0.00E+00	0.00E+00	1.37E+00	0.00E+00	4.13E+00	0.00E+00	5.29E-01	0.00E+00	0.00E+00	0.00E+00	0.00E+00	1.57E+00	1.84E+00	0.00E+00	0.00E+00	2.23E+00	0.00E+00	0.00E+00	0.00E+00	0.00E+00	0.00E+00
103912	2	24	HUA	Ionocyte	0.00E+00	0.00E+00	0.00E+00	7.86E+00	0.00E+00	1.08E+02	0.00E+00	1.95E+01	2.90E+00	0.00E+00	2.68E+01	0.00E+00	8.57E+01	0.00E+00	2.25E-02	0.00E+00	0.00E+00	0.00E+00	0.00E+00	4.41E-01	0.00E+00	1.16E+01	3.51E+00	7.29E+00	5.63E+00	5.94E+00	5.95E+00	2.04E-01	0.00E+00	2.25E+00	0.00E+00	2.15E+00	0.00E+00	0.00E+00	0.00E+00	0.00E+00	0.00E+00	0.00E+00	3.26E+01	1.01E+03	0.00E+00	8.72E+00	0.00E+00	0.00E+00	0.00E+00	0.00E+00	2.61E+00	0.00E+00	1.14E+00	1.59E+01	3.44E+01	1.87E+01	0.00E+00	1.69E-01	4.19E+01	0.00E+00	0.00E+00	0.00E+00	8.26E+00	0.00E+00	0.00E+00	0.00E+00	0.00E+00	0.00E+00	0.00E+00	0.00E+00	0.00E+00	0.00E+00	2.17E+00	0.00E+00
103913	2	24	HUA	Differentiating neurons	3.65E+00	1.48E+01	0.00E+00	7.94E+00	2.63E+01	0.00E+00	0.00E+00	0.00E+00	0.00E+00	0.00E+00	0.00E+00	1.80E+00	0.00E+00	0.00E+00	0.00E+00	0.00E+00	6.82E+00	0.00E+00	3.11E-01	2.83E-01	1.17E+01	0.00E+00	0.00E+00	2.69E-02	0.00E+00	5.54E+00	0.00E+00	0.00E+00	0.00E+00	9.99E+00	0.00E+00	0.00E+00	2.26E+01	0.00E+00	4.35E+01	6.57E+00	0.00E+00	1.01E+00	1.04E+01	0.00E+00	0.00E+00	0.00E+00	1.01E+00	0.00E+00	0.00E+00	2.64E+02	0.00E+00	0.00E+00	0.00E+00	0.00E+00	0.00E+00	0.00E+00	3.13E+00	0.00E+00	2.55E+02	0.00E+00	8.06E+00	0.00E+00	3.22E+00	1.66E+00	1.96E+01	0.00E+00	1.16E+01	9.05E-01	0.00E+00	0.00E+00	3.86E+00	0.00E+00	1.82E+02	0.00E+00
103914	2	24	HUA	Epidermal other	0.00E+00	0.00E+00	1.78E+02	0.00E+00	0.00E+00	0.00E+00	4.52E+00	0.00E+00	0.00E+00	0.00E+00	0.00E+00	0.00E+00	7.57E+00	1.49E+01	0.00E+00	0.00E+00	0.00E+00	0.00E+00	0.00E+00	0.00E+00	1.31E+01	7.94E-01	0.00E+00	5.91E+00	1.28E+01	0.00E+00	0.00E+00	0.00E+00	0.00E+00	0.00E+00	0.00E+00	4.42E+00	6.66E+00	0.00E+00	0.00E+00	1.28E+01	0.00E+00	2.65E+00	1.62E+02	2.02E+01	0.00E+00	0.00E+00	3.02E+00	0.00E+00	0.00E+00	0.00E+00	2.27E+01	0.00E+00	0.00E+00	6.84E+00	0.00E+00	0.00E+00	0.00E+00	8.62E+00	0.00E+00	0.00E+00	0.00E+00	2.52E+00	0.00E+00	2.50E+01	0.00E+00	0.00E+00	0.00E+00	0.00E+00	0.00E+00	0.00E+00	0.00E+00	3.29E+01	0.00E+00	0.00E+00
103915	2	24	HUA	Hindbrain	2.08E+00	0.00E+00	0.00E+00	1.88E+01	5.54E+00	0.00E+00	0.00E+00	0.00E+00	2.68E+01	0.00E+00	0.00E+00	0.00E+00	0.00E+00	6.03E+00	1.22E+00	2.52E+00	0.00E+00	0.00E+00	0.00E+00	0.00E+00	0.00E+00	0.00E+00	1.63E+01	9.09E+00	0.00E+00	0.00E+00	0.00E+00	0.00E+00	0.00E+00	0.00E+00	0.00E+00	1.40E+00	1.14E+01	0.00E+00	3.24E+00	6.93E+00	1.45E+00	0.00E+00	1.19E+02	0.00E+00	0.00E+00	0.00E+00	0.00E+00	0.00E+00	5.63E+01	0.00E+00	0.00E+00	0.00E+00	0.00E+00	0.00E+00	1.02E+01	6.09E+00	0.00E+00	0.00E+00	0.00E+00	0.00E+00	1.85E+00	0.00E+00	0.00E+00	0.00E+00	0.00E+00	0.00E+00	4.79E+00	0.00E+00	0.00E+00	0.00E+00	0.00E+00	0.00E+00	0.00E+00	0.00E+00
103916	2	24	HUA	Endothelial	0.00E+00	1.84E+00	0.00E+00	0.00E+00	7.08E+00	0.00E+00	0.00E+00	0.00E+00	8.63E+00	0.00E+00	0.00E+00	1.76E+02	5.79E+01	3.08E+00	0.00E+00	0.00E+00	0.00E+00	1.04E+01	0.00E+00	0.00E+00	2.42E+00	0.00E+00	0.00E+00	1.58E+00	5.14E+00	1.15E-01	3.10E-01	0.00E+00	0.00E+00	3.95E+00	0.00E+00	0.00E+00	0.00E+00	7.85E-02	5.67E+00	4.89E+00	7.21E+00	3.34E+00	5.62E+01	1.09E+01	0.00E+00	3.71E+00	6.24E+00	0.00E+00	0.00E+00	0.00E+00	0.00E+00	0.00E+00	0.00E+00	0.00E+00	0.00E+00	7.39E-01	0.00E+00	0.00E+00	0.00E+00	0.00E+00	0.00E+00	0.00E+00	1.09E+01	9.72E-01	0.00E+00	0.00E+00	0.00E+00	4.39E+01	0.00E+00	0.00E+00	0.00E+00	0.00E+00	0.00E+00	1.21E+00
103917	2	24	HUA	Ionocyte	0.00E+00	0.00E+00	0.00E+00	1.67E+00	0.00E+00	0.00E+00	0.00E+00	6.06E-01	6.13E+00	0.00E+00	0.00E+00	6.22E+00	0.00E+00	0.00E+00	0.00E+00	1.40E+01	0.00E+00	2.99E+00	0.00E+00	0.00E+00	7.32E-01	4.83E+00	0.00E+00	0.00E+00	0.00E+00	0.00E+00	6.44E-01	0.00E+00	0.00E+00	0.00E+00	0.00E+00	0.00E+00	0.00E+00	1.24E+01	0.00E+00	0.00E+00	0.00E+00	0.00E+00	6.09E+01	3.35E+02	6.05E+00	1.13E+01	2.19E+00	0.00E+00	1.02E+01	2.79E+00	6.51E-01	2.53E+00	3.99E+00	2.70E+01	0.00E+00	0.00E+00	0.00E+00	0.00E+00	0.00E+00	0.00E+00	5.37E-02	5.47E+00	0.00E+00	2.87E-01	3.27E-01	6.12E+00	0.00E+00	0.00E+00	0.00E+00	0.00E+00	0.00E+00	0.00E+00	1.11E+00	0.00E+00
103918	2	24	HUA	Epidermal other	5.36E-01	0.00E+00	7.30E+01	0.00E+00	9.28E+00	9.21E+00	1.83E+00	0.00E+00	0.00E+00	0.00E+00	3.15E+00	0.00E+00	0.00E+00	1.86E+00	0.00E+00	5.98E+00	0.00E+00	0.00E+00	0.00E+00	0.00E+00	0.00E+00	0.00E+00	0.00E+00	7.20E+00	0.00E+00	6.36E-01	0.00E+00	0.00E+00	0.00E+00	0.00E+00	0.00E+00	0.00E+00	0.00E+00	0.00E+00	0.00E+00	0.00E+00	0.00E+00	0.00E+00	6.14E+01	2.06E+01	0.00E+00	2.05E+00	1.59E+00	0.00E+00	7.08E+00	4.97E+00	1.68E+01	0.00E+00	6.54E+00	1.16E+00	8.79E+00	1.45E+01	0.00E+00	0.00E+00	0.00E+00	0.00E+00	7.73E+00	0.00E+00	0.00E+00	1.28E+01	0.00E+00	3.84E+00	1.42E+00	8.16E+00	1.15E+00	0.00E+00	0.00E+00	5.04E+01	0.00E+00	0.00E+00
103919	2	24	HUA	Pharyngeal arch	0.00E+00	9.96E-01	2.08E+01	0.00E+00	0.00E+00	0.00E+00	0.00E+00	0.00E+00	2.39E+00	0.00E+00	0.00E+00	2.14E+01	0.00E+00	0.00E+00	1.10E+00	9.10E+00	2.49E+00	1.33E+01	0.00E+00	0.00E+00	0.00E+00	0.00E+00	3.73E+01	0.00E+00	1.81E+00	0.00E+00	0.00E+00	0.00E+00	0.00E+00	5.24E+00	0.00E+00	1.65E-02	0.00E+00	0.00E+00	2.09E+00	0.00E+00	0.00E+00	0.00E+00	6.09E+01	0.00E+00	1.85E+01	0.00E+00	2.04E+01	2.86E+01	0.00E+00	0.00E+00	0.00E+00	0.00E+00	1.42E-02	0.00E+00	0.00E+00	0.00E+00	0.00E+00	0.00E+00	0.00E+00	7.30E+00	5.65E+00	0.00E+00	0.00E+00	0.00E+00	0.00E+00	0.00E+00	8.22E+00	0.00E+00	0.00E+00	0.00E+00	0.00E+00	0.00E+00	0.00E+00	0.00E+00
103920	2	24	HUA	Epidermal other	3.82E+00	1.47E+01	3.60E+01	1.96E+00	1.05E+01	3.74E-01	0.00E+00	1.69E+00	5.83E+00	0.00E+00	0.00E+00	1.26E+01	0.00E+00	4.91E+00	0.00E+00	0.00E+00	4.08E+00	3.51E+00	0.00E+00	0.00E+00	2.72E+00	0.00E+00	1.31E+01	1.41E+00	5.49E+00	4.86E+00	1.52E-01	3.27E+00	4.44E-02	1.07E+01	0.00E+00	0.00E+00	2.72E+00	7.43E+00	6.22E+00	0.00E+00	1.76E+01	0.00E+00	4.83E+01	1.48E+01	4.85E+00	0.00E+00	1.87E+00	5.15E+00	2.25E+00	1.74E+01	0.00E+00	0.00E+00	4.27E+00	1.14E-01	5.61E+00	0.00E+00	0.00E+00	0.00E+00	7.07E+00	0.00E+00	0.00E+00	0.00E+00	2.17E+00	4.81E+00	0.00E+00	0.00E+00	6.92E+00	0.00E+00	8.42E+00	0.00E+00	5.94E+00	1.41E+01	0.00E+00	0.00E+00
103921	2	24	HUA	Cardiac muscle 1	0.00E+00	3.69E+00	0.00E+00	0.00E+00	0.00E+00	1.32E+00	3.14E+00	7.51E+00	0.00E+00	0.00E+00	0.00E+00	4.49E+00	0.00E+00	1.57E+00	4.60E+00	2.11E+00	0.00E+00	0.00E+00	0.00E+00	2.78E+01	2.25E+00	0.00E+00	0.00E+00	0.00E+00	0.00E+00	0.00E+00	0.00E+00	1.38E+01	0.00E+00	0.00E+00	0.00E+00	0.00E+00	0.00E+00	0.00E+00	0.00E+00	0.00E+00	0.00E+00	0.00E+00	1.04E+01	1.54E-01	0.00E+00	0.00E+00	0.00E+00	2.65E+02	0.00E+00	0.00E+00	0.00E+00	0.00E+00	0.00E+00	0.00E+00	0.00E+00	1.59E+01	0.00E+00	6.94E+00	0.00E+00	0.00E+00	0.00E+00	0.00E+00	0.00E+00	1.35E+00	0.00E+00	8.44E+00	0.00E+00	5.02E+00	0.00E+00	0.00E+00	0.00E+00	1.18E+00	0.00E+00	0.00E+00
103922	2	24	HUA	Optic cup	6.44E+00	0.00E+00	1.20E+01	0.00E+00	0.00E+00	0.00E+00	0.00E+00	0.00E+00	4.31E+01	0.00E+00	0.00E+00	4.49E+00	0.00E+00	3.17E+00	1.20E+00	0.00E+00	0.00E+00	0.00E+00	0.00E+00	6.94E+00	0.00E+00	0.00E+00	2.74E+00	0.00E+00	0.00E+00	3.14E+00	4.63E+00	0.00E+00	0.00E+00	0.00E+00	0.00E+00	0.00E+00	7.15E-01	0.00E+00	0.00E+00	0.00E+00	1.05E+00	0.00E+00	2.76E+01	0.00E+00	2.36E+01	0.00E+00	0.00E+00	0.00E+00	0.00E+00	0.00E+00	0.00E+00	0.00E+00	0.00E+00	0.00E+00	0.00E+00	0.00E+00	0.00E+00	0.00E+00	0.00E+00	0.00E+00	0.00E+00	0.00E+00	2.02E+00	0.00E+00	0.00E+00	0.00E+00	5.01E+00	7.13E-01	0.00E+00	0.00E+00	0.00E+00	0.00E+00	0.00E+00	0.00E+00
103923	2	24	HUA	Otic placode	0.00E+00	3.40E-02	7.19E+00	3.57E+00	0.00E+00	0.00E+00	0.00E+00	7.06E-01	3.48E+01	0.00E+00	0.00E+00	0.00E+00	0.00E+00	2.77E+00	0.00E+00	3.88E+01	9.25E-01	0.00E+00	0.00E+00	0.00E+00	7.77E+00	2.44E+00	7.84E+00	0.00E+00	6.03E+00	0.00E+00	0.00E+00	0.00E+00	0.00E+00	2.48E+00	0.00E+00	0.00E+00	0.00E+00	0.00E+00	0.00E+00	0.00E+00	0.00E+00	0.00E+00	3.02E+01	0.00E+00	0.00E+00	0.00E+00	0.00E+00	3.70E+00	3.21E+00	1.23E+01	0.00E+00	0.00E+00	0.00E+00	3.33E+00	0.00E+00	0.00E+00	0.00E+00	2.97E-01	0.00E+00	0.00E+00	1.78E+01	0.00E+00	0.00E+00	0.00E+00	0.00E+00	2.03E-01	4.13E+00	8.73E-01	0.00E+00	0.00E+00	0.00E+00	0.00E+00	6.24E-01	0.00E+00
103924	2	24	HUA	Midbrain	0.00E+00	0.00E+00	1.57E+01	0.00E+00	0.00E+00	1.52E+00	1.20E+00	4.16E+00	3.40E+01	0.00E+00	6.42E-01	0.00E+00	0.00E+00	0.00E+00	0.00E+00	0.00E+00	0.00E+00	0.00E+00	0.00E+00	7.89E-02	2.73E-02	0.00E+00	6.70E+00	1.08E+01	0.00E+00	0.00E+00	7.55E-02	0.00E+00	6.67E-01	0.00E+00	0.00E+00	1.65E-01	0.00E+00	0.00E+00	0.00E+00	0.00E+00	2.82E+00	0.00E+00	1.76E+01	0.00E+00	0.00E+00	0.00E+00	0.00E+00	3.85E-02	0.00E+00	0.00E+00	4.35E+00	0.00E+00	0.00E+00	0.00E+00	6.15E+00	0.00E+00	7.26E-01	0.00E+00	4.23E+00	7.53E+00	0.00E+00	0.00E+00	0.00E+00	0.00E+00	1.08E-01	1.36E+00	0.00E+00	0.00E+00	0.00E+00	0.00E+00	0.00E+00	0.00E+00	0.00E+00	0.00E+00
103925	2	24	HUA	Myotome	1.11E+01	2.95E+01	7.74E+01	0.00E+00	1.57E+01	1.48E+01	0.00E+00	5.84E+01	6.64E+00	2.84E+00	9.23E+00	4.33E+00	0.00E+00	0.00E+00	5.02E+00	0.00E+00	1.65E+01	0.00E+00	0.00E+00	0.00E+00	9.62E+00	0.00E+00	1.21E+01	6.91E+00	2.79E+00	5.55E+00	6.23E-02	0.00E+00	0.00E+00	0.00E+00	0.00E+00	1.74E+00	9.14E+00	0.00E+00	7.49E+00	0.00E+00	3.13E+01	5.57E+00	1.46E+02	9.00E+00	8.71E+00	2.62E+00	0.00E+00	3.62E+01	1.28E-01	2.43E+01	1.31E+00	4.04E-01	1.40E+01	0.00E+00	1.38E+01	6.09E+00	5.67E+00	1.96E+02	0.00E+00	0.00E+00	0.00E+00	1.29E+01	0.00E+00	7.28E+00	7.70E+00	0.00E+00	1.87E+01	1.53E+01	0.00E+00	5.99E-03	1.42E+01	7.06E+00	9.37E+00	0.00E+00
103926	2	24	HUA	Hindbrain	0.00E+00	1.97E+00	0.00E+00	0.00E+00	0.00E+00	1.19E+00	0.00E+00	0.00E+00	1.67E+01	0.00E+00	4.14E-01	1.55E+00	3.91E+00	0.00E+00	7.30E-01	0.00E+00	0.00E+00	0.00E+00	0.00E+00	0.00E+00	7.77E+01	4.23E+00	8.37E+00	8.00E+00	3.76E+00	0.00E+00	1.22E+00	1.42E-01	1.09E+00	0.00E+00	0.00E+00	1.16E+01	2.06E-01	3.71E-01	8.93E-01	4.95E+00	5.05E-01	0.00E+00	1.22E+02	1.70E+00	1.66E+02	0.00E+00	0.00E+00	2.78E+00	0.00E+00	0.00E+00	0.00E+00	0.00E+00	0.00E+00	7.75E+00	4.36E+00	0.00E+00	3.92E+00	0.00E+00	0.00E+00	0.00E+00	0.00E+00	0.00E+00	0.00E+00	0.00E+00	0.00E+00	0.00E+00	0.00E+00	8.07E+00	0.00E+00	0.00E+00	0.00E+00	0.00E+00	6.25E+00	0.00E+00
103927	2	24	HUA	Endoderm (late)	0.00E+00	5.76E+00	7.95E+01	0.00E+00	0.00E+00	0.00E+00	2.19E+00	0.00E+00	0.00E+00	0.00E+00	3.15E+00	2.51E+01	6.40E-02	1.19E+01	3.59E+00	3.09E+01	0.00E+00	0.00E+00	3.53E-01	0.00E+00	0.00E+00	1.84E+00	0.00E+00	0.00E+00	0.00E+00	0.00E+00	2.31E+00	0.00E+00	3.14E+00	7.32E+00	4.73E+00	0.00E+00	3.01E+01	0.00E+00	5.13E+01	0.00E+00	0.00E+00	0.00E+00	9.16E+01	0.00E+00	1.53E+01	3.62E+01	2.03E+01	4.04E+01	0.00E+00	1.07E+00	0.00E+00	6.24E+00	0.00E+00	4.56E+01	0.00E+00	0.00E+00	0.00E+00	0.00E+00	0.00E+00	0.00E+00	1.90E+01	0.00E+00	0.00E+00	0.00E+00	1.47E+00	0.00E+00	1.08E+01	0.00E+00	0.00E+00	0.00E+00	2.75E+01	9.92E+00	8.91E+00	0.00E+00
103928	2	24	HUA	Endothelial	0.00E+00	0.00E+00	5.72E+00	3.60E-01	6.31E-01	0.00E+00	0.00E+00	8.49E+00	0.00E+00	0.00E+00	0.00E+00	2.26E+02	0.00E+00	2.92E+00	0.00E+00	0.00E+00	0.00E+00	8.97E-01	0.00E+00	0.00E+00	1.64E+00	0.00E+00	5.74E+01	0.00E+00	0.00E+00	0.00E+00	3.54E-01	4.51E-01	0.00E+00	0.00E+00	0.00E+00	1.68E+00	9.92E+00	0.00E+00	8.47E-01	0.00E+00	0.00E+00	0.00E+00	6.57E+01	0.00E+00	0.00E+00	9.10E+00	0.00E+00	2.26E+01	0.00E+00	0.00E+00	0.00E+00	0.00E+00	0.00E+00	0.00E+00	0.00E+00	7.68E+00	0.00E+00	0.00E+00	0.00E+00	2.07E+01	2.35E+00	0.00E+00	0.00E+00	0.00E+00	0.00E+00	0.00E+00	0.00E+00	1.19E+02	0.00E+00	0.00E+00	0.00E+00	0.00E+00	0.00E+00	0.00E+00
103929	2	24	HUA	Periderm	0.00E+00	5.91E+00	4.00E+01	4.33E-03	6.81E+00	5.43E+02	7.58E+00	2.43E+01	2.75E+01	7.60E+00	0.00E+00	0.00E+00	4.16E-02	0.00E+00	1.91E+00	1.81E+01	0.00E+00	0.00E+00	4.80E+00	0.00E+00	0.00E+00	2.28E+00	0.00E+00	0.00E+00	0.00E+00	4.00E-01	0.00E+00	0.00E+00	0.00E+00	0.00E+00	3.89E+01	0.00E+00	0.00E+00	1.46E+01	9.35E+00	0.00E+00	0.00E+00	2.17E+00	3.28E+00	1.58E+01	0.00E+00	1.23E+01	0.00E+00	0.00E+00	0.00E+00	0.00E+00	0.00E+00	2.15E+00	1.47E-01	0.00E+00	2.62E+00	0.00E+00	0.00E+00	0.00E+00	4.56E+00	0.00E+00	0.00E+00	0.00E+00	9.61E+00	8.84E+00	0.00E+00	5.16E+00	0.00E+00	0.00E+00	0.00E+00	3.63E-02	0.00E+00	0.00E+00	0.00E+00	0.00E+00
103930	2	24	HUA	Optic cup	1.02E+01	0.00E+00	0.00E+00	0.00E+00	0.00E+00	0.00E+00	0.00E+00	0.00E+00	1.53E+01	0.00E+00	0.00E+00	0.00E+00	1.58E+00	3.80E+00	0.00E+00	0.00E+00	0.00E+00	0.00E+00	0.00E+00	0.00E+00	0.00E+00	0.00E+00	9.77E+00	0.00E+00	0.00E+00	3.31E+00	0.00E+00	3.33E+00	0.00E+00	0.00E+00	0.00E+00	1.48E+00	4.64E-01	0.00E+00	6.86E+00	0.00E+00	0.00E+00	0.00E+00	5.44E+01	0.00E+00	7.17E+00	0.00E+00	0.00E+00	0.00E+00	0.00E+00	0.00E+00	0.00E+00	9.10E-01	1.53E+00	0.00E+00	6.36E+00	0.00E+00	0.00E+00	0.00E+00	9.50E+00	0.00E+00	2.12E+00	0.00E+00	0.00E+00	2.78E+00	4.25E+00	0.00E+00	8.17E+01	0.00E+00	0.00E+00	0.00E+00	0.00E+00	1.62E+00	0.00E+00	0.00E+00
103931	2	24	HUA	Spinal cord	0.00E+00	0.00E+00	1.51E+01	1.75E-01	0.00E+00	0.00E+00	3.21E+00	0.00E+00	7.53E+00	0.00E+00	0.00E+00	0.00E+00	0.00E+00	0.00E+00	0.00E+00	0.00E+00	0.00E+00	0.00E+00	0.00E+00	0.00E+00	0.00E+00	0.00E+00	3.28E+00	0.00E+00	0.00E+00	1.99E+00	0.00E+00	0.00E+00	0.00E+00	2.90E+01	0.00E+00	0.00E+00	3.44E+00	0.00E+00	4.39E+00	0.00E+00	0.00E+00	0.00E+00	8.37E+01	0.00E+00	6.29E+00	0.00E+00	0.00E+00	4.31E+00	4.75E+01	0.00E+00	0.00E+00	1.90E+00	5.66E+00	0.00E+00	0.00E+00	0.00E+00	0.00E+00	2.81E+00	0.00E+00	0.00E+00	3.09E+01	0.00E+00	0.00E+00	0.00E+00	0.00E+00	0.00E+00	0.00E+00	0.00E+00	0.00E+00	0.00E+00	5.96E+00	0.00E+00	0.00E+00	0.00E+00
103932	2	24	HUA	Epidermal other	0.00E+00	0.00E+00	1.53E+02	0.00E+00	6.86E+00	0.00E+00	0.00E+00	0.00E+00	0.00E+00	0.00E+00	0.00E+00	7.97E+00	7.03E+00	0.00E+00	0.00E+00	3.18E+00	0.00E+00	5.48E-01	0.00E+00	0.00E+00	0.00E+00	0.00E+00	0.00E+00	0.00E+00	1.28E+01	0.00E+00	0.00E+00	0.00E+00	0.00E+00	3.01E+00	7.04E+00	0.00E+00	0.00E+00	3.18E+01	0.00E+00	0.00E+00	0.00E+00	0.00E+00	7.26E+01	0.00E+00	0.00E+00	0.00E+00	0.00E+00	0.00E+00	0.00E+00	6.70E-01	0.00E+00	0.00E+00	0.00E+00	0.00E+00	5.96E+01	0.00E+00	1.24E-01	0.00E+00	0.00E+00	0.00E+00	0.00E+00	0.00E+00	0.00E+00	6.76E+00	0.00E+00	2.27E+01	0.00E+00	0.00E+00	0.00E+00	0.00E+00	1.30E+01	0.00E+00	0.00E+00	0.00E+00
103933	2	24	HUA	Roofplate	0.00E+00	0.00E+00	0.00E+00	0.00E+00	0.00E+00	5.48E+00	0.00E+00	0.00E+00	0.00E+00	0.00E+00	0.00E+00	0.00E+00	0.00E+00	3.66E-02	0.00E+00	0.00E+00	3.21E+00	0.00E+00	0.00E+00	0.00E+00	0.00E+00	0.00E+00	1.98E+01	0.00E+00	0.00E+00	0.00E+00	0.00E+00	0.00E+00	0.00E+00	9.02E-02	0.00E+00	0.00E+00	0.00E+00	1.92E+00	0.00E+00	4.20E+00	0.00E+00	0.00E+00	9.56E+01	5.97E-01	1.54E+02	0.00E+00	9.15E+00	1.76E+01	0.00E+00	0.00E+00	0.00E+00	4.06E-01	1.71E+01	0.00E+00	0.00E+00	0.00E+00	0.00E+00	0.00E+00	0.00E+00	0.00E+00	0.00E+00	0.00E+00	0.00E+00	5.13E+00	0.00E+00	0.00E+00	0.00E+00	0.00E+00	0.00E+00	0.00E+00	1.87E-01	2.68E+00	0.00E+00	3.60E-01
103934	2	24	HUA	Hindbrain	0.00E+00	0.00E+00	0.00E+00	3.27E+00	0.00E+00	0.00E+00	9.93E-01	1.67E+00	1.62E+01	0.00E+00	0.00E+00	0.00E+00	0.00E+00	5.49E+00	2.45E-01	2.20E-02	0.00E+00	4.98E+00	0.00E+00	0.00E+00	0.00E+00	0.00E+00	0.00E+00	0.00E+00	0.00E+00	4.08E-01	0.00E+00	2.53E+00	0.00E+00	1.96E+00	0.00E+00	0.00E+00	5.76E+00	0.00E+00	3.48E+00	0.00E+00	0.00E+00	0.00E+00	5.17E+01	1.52E+00	1.08E+01	0.00E+00	0.00E+00	6.65E+00	3.68E+01	1.12E+01	6.11E+00	3.68E-01	0.00E+00	0.00E+00	2.57E-01	6.24E+00	0.00E+00	1.87E+00	0.00E+00	7.55E-01	6.63E+00	0.00E+00	0.00E+00	0.00E+00	0.00E+00	0.00E+00	1.87E+01	0.00E+00	0.00E+00	0.00E+00	4.88E+00	1.51E+00	1.09E+01	0.00E+00
103935	2	24	HUA	Optic cup	8.55E+00	0.00E+00	2.96E+00	0.00E+00	0.00E+00	1.59E+00	0.00E+00	0.00E+00	0.00E+00	0.00E+00	5.06E-02	0.00E+00	0.00E+00	2.74E+00	7.31E-01	0.00E+00	0.00E+00	0.00E+00	0.00E+00	4.08E+00	0.00E+00	0.00E+00	0.00E+00	0.00E+00	6.49E+00	0.00E+00	1.73E-01	0.00E+00	0.00E+00	1.28E+00	2.31E-01	5.48E-01	0.00E+00	0.00E+00	2.25E+00	0.00E+00	0.00E+00	5.57E-01	5.25E+01	1.99E+00	1.50E+01	0.00E+00	0.00E+00	0.00E+00	0.00E+00	0.00E+00	9.74E-01	0.00E+00	0.00E+00	0.00E+00	0.00E+00	0.00E+00	0.00E+00	0.00E+00	0.00E+00	0.00E+00	0.00E+00	0.00E+00	3.69E+00	2.31E-01	1.00E+01	0.00E+00	3.32E+01	0.00E+00	0.00E+00	0.00E+00	0.00E+00	0.00E+00	0.00E+00	0.00E+00
103936	2	24	HUA	Midbrain	7.66E+00	0.00E+00	0.00E+00	0.00E+00	0.00E+00	0.00E+00	0.00E+00	0.00E+00	3.62E+01	4.95E-03	0.00E+00	0.00E+00	0.00E+00	0.00E+00	0.00E+00	2.02E+00	0.00E+00	0.00E+00	0.00E+00	0.00E+00	0.00E+00	3.52E+00	0.00E+00	0.00E+00	0.00E+00	0.00E+00	0.00E+00	0.00E+00	1.60E+00	0.00E+00	0.00E+00	0.00E+00	4.19E-01	0.00E+00	0.00E+00	2.16E-01	0.00E+00	0.00E+00	3.79E+01	4.66E+00	1.99E+01	9.48E-01	0.00E+00	3.23E+00	1.20E+01	0.00E+00	0.00E+00	1.13E-01	7.38E-01	1.08E+00	0.00E+00	0.00E+00	8.17E-01	0.00E+00	1.49E+01	0.00E+00	1.12E+01	0.00E+00	0.00E+00	4.27E-01	0.00E+00	0.00E+00	6.67E+00	0.00E+00	2.13E+00	0.00E+00	0.00E+00	0.00E+00	0.00E+00	0.00E+00
103937	2	24	HUA	Cardiac muscle 1	8.48E-01	0.00E+00	6.35E+00	0.00E+00	1.05E+00	2.79E+01	5.16E-01	3.53E-01	2.46E+01	0.00E+00	0.00E+00	0.00E+00	0.00E+00	0.00E+00	8.38E-01	0.00E+00	6.34E+00	1.52E+00	0.00E+00	0.00E+00	1.84E+00	0.00E+00	2.49E+01	1.60E+00	0.00E+00	0.00E+00	0.00E+00	0.00E+00	4.44E-01	2.71E+00	2.57E-01	1.18E+00	0.00E+00	0.00E+00	0.00E+00	0.00E+00	9.49E-01	0.00E+00	3.49E+01	1.04E+00	0.00E+00	0.00E+00	0.00E+00	2.98E+01	0.00E+00	7.36E+00	3.73E+00	0.00E+00	0.00E+00	0.00E+00	1.86E+00	0.00E+00	1.10E+00	1.95E+00	0.00E+00	1.13E+00	3.40E+00	0.00E+00	0.00E+00	2.33E+00	8.38E+00	6.02E-01	0.00E+00	0.00E+00	0.00E+00	0.00E+00	2.47E+00	0.00E+00	0.00E+00	0.00E+00
103938	2	24	HUA	Epidermal other	0.00E+00	0.00E+00	3.32E+01	0.00E+00	0.00E+00	0.00E+00	0.00E+00	0.00E+00	1.86E+01	0.00E+00	1.51E+00	0.00E+00	1.34E+00	0.00E+00	0.00E+00	1.96E+01	0.00E+00	0.00E+00	0.00E+00	0.00E+00	4.44E+00	0.00E+00	1.72E+01	0.00E+00	0.00E+00	0.00E+00	5.55E-01	0.00E+00	0.00E+00	0.00E+00	0.00E+00	0.00E+00	0.00E+00	1.13E+00	0.00E+00	0.00E+00	0.00E+00	7.26E-01	1.03E+01	0.00E+00	0.00E+00	0.00E+00	4.13E-01	0.00E+00	0.00E+00	0.00E+00	2.76E+00	0.00E+00	5.25E+00	0.00E+00	0.00E+00	9.31E-01	4.45E-02	0.00E+00	0.00E+00	3.30E-01	0.00E+00	6.51E-02	0.00E+00	8.54E+00	1.06E+00	0.00E+00	0.00E+00	0.00E+00	0.00E+00	2.96E+00	0.00E+00	0.00E+00	0.00E+00	0.00E+00
103939	2	24	HUA	Endodermal: pharyngeal pouch	0.00E+00	1.67E+01	1.21E+02	0.00E+00	0.00E+00	8.05E-01	4.03E+00	1.80E+00	0.00E+00	2.44E+00	0.00E+00	0.00E+00	0.00E+00	7.81E+00	0.00E+00	4.80E+01	0.00E+00	4.38E+00	0.00E+00	0.00E+00	4.14E+00	0.00E+00	7.05E+01	2.67E-01	5.48E+00	0.00E+00	2.82E+00	0.00E+00	7.86E-02	5.76E-01	1.59E+00	0.00E+00	2.20E+00	2.80E+01	6.61E+00	0.00E+00	0.00E+00	7.69E+00	2.11E+02	3.64E+00	2.10E+00	6.10E+00	0.00E+00	0.00E+00	9.89E+00	3.30E+00	0.00E+00	0.00E+00	0.00E+00	0.00E+00	0.00E+00	0.00E+00	0.00E+00	0.00E+00	0.00E+00	1.26E+01	0.00E+00	3.71E+00	0.00E+00	4.50E-01	0.00E+00	0.00E+00	0.00E+00	2.92E+01	3.06E+00	0.00E+00	1.53E+01	0.00E+00	0.00E+00	1.20E+01
103940	2	24	HUA	Pharyngeal arch	0.00E+00	0.00E+00	3.05E+00	0.00E+00	0.00E+00	0.00E+00	0.00E+00	0.00E+00	1.40E+01	4.06E+00	1.25E+00	0.00E+00	0.00E+00	0.00E+00	1.06E+00	7.55E+00	0.00E+00	2.85E+00	0.00E+00	0.00E+00	5.61E+00	4.91E+00	2.29E+02	0.00E+00	0.00E+00	3.53E+00	0.00E+00	0.00E+00	8.00E+00	0.00E+00	0.00E+00	0.00E+00	2.82E+00	0.00E+00	0.00E+00	0.00E+00	8.64E+00	7.76E-01	1.05E+02	0.00E+00	2.16E+01	0.00E+00	0.00E+00	1.32E+01	0.00E+00	0.00E+00	0.00E+00	0.00E+00	7.23E+00	0.00E+00	2.20E+01	0.00E+00	0.00E+00	1.60E+00	1.57E+01	0.00E+00	0.00E+00	0.00E+00	8.39E+00	0.00E+00	0.00E+00	0.00E+00	1.49E+01	1.47E+01	8.35E+00	0.00E+00	0.00E+00	8.44E+00	0.00E+00	0.00E+00
103941	2	24	HUA	Pharyngeal arch	0.00E+00	1.19E+00	1.75E+01	9.64E-01	0.00E+00	1.70E+00	0.00E+00	0.00E+00	0.00E+00	2.27E+00	5.75E+00	4.36E+00	0.00E+00	0.00E+00	0.00E+00	2.38E+01	1.76E+01	0.00E+00	0.00E+00	0.00E+00	5.05E+00	5.49E+00	1.13E+02	0.00E+00	0.00E+00	0.00E+00	0.00E+00	0.00E+00	1.89E+00	0.00E+00	0.00E+00	0.00E+00	6.86E-01	0.00E+00	0.00E+00	0.00E+00	0.00E+00	0.00E+00	1.41E+02	0.00E+00	1.54E+01	2.03E+00	5.97E+00	1.95E+01	1.25E+01	4.40E+00	4.97E-01	9.36E-01	5.27E+00	0.00E+00	0.00E+00	0.00E+00	0.00E+00	0.00E+00	0.00E+00	2.41E+01	0.00E+00	0.00E+00	6.99E+00	0.00E+00	1.58E+00	2.93E+00	0.00E+00	0.00E+00	0.00E+00	0.00E+00	0.00E+00	0.00E+00	0.00E+00	7.87E-01
103942	2	24	HUA	Epidermal other	0.00E+00	3.15E+00	6.94E+01	2.93E+00	0.00E+00	0.00E+00	1.70E+00	1.09E+01	2.20E+00	0.00E+00	2.63E+00	1.98E+01	0.00E+00	0.00E+00	3.80E+00	2.16E+00	1.70E+01	2.13E+00	0.00E+00	1.30E+00	0.00E+00	7.98E+00	6.00E+00	0.00E+00	7.69E-02	0.00E+00	0.00E+00	0.00E+00	1.27E+00	0.00E+00	3.27E+00	0.00E+00	0.00E+00	0.00E+00	7.91E+00	6.49E+00	0.00E+00	0.00E+00	8.06E+01	0.00E+00	2.28E+01	8.11E+00	0.00E+00	1.45E+01	0.00E+00	3.67E+01	2.93E+00	0.00E+00	9.19E+00	0.00E+00	8.80E+00	0.00E+00	7.96E+00	4.42E+01	4.13E+01	1.11E+00	0.00E+00	0.00E+00	8.95E-01	3.96E+00	0.00E+00	2.40E+00	2.61E+01	1.66E+01	0.00E+00	7.62E-01	0.00E+00	2.41E+01	0.00E+00	1.83E+00
103943	2	24	HUA	Optic cup	1.85E+01	0.00E+00	0.00E+00	0.00E+00	0.00E+00	0.00E+00	0.00E+00	0.00E+00	0.00E+00	0.00E+00	0.00E+00	0.00E+00	0.00E+00	0.00E+00	0.00E+00	0.00E+00	0.00E+00	0.00E+00	0.00E+00	0.00E+00	5.73E+00	7.84E+00	0.00E+00	0.00E+00	0.00E+00	0.00E+00	0.00E+00	0.00E+00	0.00E+00	0.00E+00	0.00E+00	3.62E+00	2.32E+00	0.00E+00	2.91E+00	0.00E+00	1.88E+01	0.00E+00	1.01E+02	0.00E+00	7.84E+00	1.97E+00	0.00E+00	0.00E+00	0.00E+00	0.00E+00	3.38E+01	3.02E+00	0.00E+00	0.00E+00	0.00E+00	0.00E+00	0.00E+00	0.00E+00	0.00E+00	0.00E+00	0.00E+00	0.00E+00	0.00E+00	0.00E+00	0.00E+00	0.00E+00	7.16E+01	0.00E+00	6.20E-01	0.00E+00	5.23E+00	0.00E+00	0.00E+00	0.00E+00
103944	2	24	HUA	Myotome	0.00E+00	0.00E+00	0.00E+00	0.00E+00	0.00E+00	0.00E+00	3.25E+00	0.00E+00	0.00E+00	0.00E+00	1.58E-01	0.00E+00	0.00E+00	0.00E+00	0.00E+00	0.00E+00	0.00E+00	0.00E+00	0.00E+00	1.62E-01	0.00E+00	0.00E+00	0.00E+00	0.00E+00	0.00E+00	0.00E+00	0.00E+00	0.00E+00	0.00E+00	0.00E+00	0.00E+00	1.66E+01	0.00E+00	0.00E+00	0.00E+00	0.00E+00	6.47E+01	0.00E+00	1.02E+02	0.00E+00	0.00E+00	0.00E+00	0.00E+00	0.00E+00	0.00E+00	0.00E+00	0.00E+00	0.00E+00	0.00E+00	2.07E+01	0.00E+00	0.00E+00	3.56E+00	3.20E+02	0.00E+00	0.00E+00	0.00E+00	0.00E+00	0.00E+00	9.05E+00	0.00E+00	0.00E+00	0.00E+00	0.00E+00	0.00E+00	0.00E+00	0.00E+00	0.00E+00	0.00E+00	0.00E+00
103945	2	24	HUA	Epidermal other	0.00E+00	0.00E+00	3.10E+01	0.00E+00	6.17E-02	3.92E+00	3.14E+00	4.76E+00	7.14E+00	0.00E+00	0.00E+00	7.59E+00	4.65E+00	1.07E+00	1.08E+00	1.96E+01	0.00E+00	1.13E-01	1.32E-01	8.65E-02	0.00E+00	0.00E+00	1.81E+01	1.89E+00	1.80E+00	0.00E+00	1.73E+00	4.57E-01	0.00E+00	2.68E+00	0.00E+00	0.00E+00	0.00E+00	5.25E+00	0.00E+00	3.36E+00	2.09E+00	0.00E+00	4.18E+01	1.41E-02	1.51E+01	0.00E+00	0.00E+00	0.00E+00	8.00E+00	0.00E+00	0.00E+00	1.13E+00	9.32E+00	0.00E+00	0.00E+00	0.00E+00	0.00E+00	0.00E+00	0.00E+00	0.00E+00	0.00E+00	1.71E+00	0.00E+00	0.00E+00	0.00E+00	1.60E+01	6.05E+00	0.00E+00	0.00E+00	0.00E+00	0.00E+00	0.00E+00	0.00E+00	0.00E+00
103946	2	24	HUA	Endoderm (late)	0.00E+00	0.00E+00	3.32E+01	0.00E+00	0.00E+00	3.09E+00	0.00E+00	1.27E+01	0.00E+00	0.00E+00	0.00E+00	0.00E+00	0.00E+00	0.00E+00	0.00E+00	1.10E+01	0.00E+00	2.23E+01	8.98E-01	0.00E+00	1.21E+01	0.00E+00	0.00E+00	0.00E+00	0.00E+00	0.00E+00	0.00E+00	2.60E+00	0.00E+00	3.24E+01	0.00E+00	8.96E+00	3.99E+00	1.37E+01	2.50E+01	0.00E+00	0.00E+00	0.00E+00	8.34E+01	0.00E+00	2.77E+00	2.06E+01	1.27E+01	2.96E+01	0.00E+00	0.00E+00	7.71E+00	0.00E+00	2.99E+01	0.00E+00	0.00E+00	0.00E+00	0.00E+00	0.00E+00	0.00E+00	4.95E+00	4.26E+00	0.00E+00	4.25E+00	1.02E+01	0.00E+00	1.54E+00	2.31E+00	8.38E+00	0.00E+00	0.00E+00	0.00E+00	0.00E+00	0.00E+00	0.00E+00
103947	2	24	HUA	Hindbrain	3.37E+00	0.00E+00	0.00E+00	3.58E+00	5.57E-01	0.00E+00	0.00E+00	7.12E+00	2.03E+01	1.37E-01	0.00E+00	0.00E+00	0.00E+00	0.00E+00	3.23E+00	4.50E+00	0.00E+00	3.41E+00	0.00E+00	6.09E+00	0.00E+00	1.47E+00	0.00E+00	8.61E+00	0.00E+00	7.50E-01	0.00E+00	0.00E+00	0.00E+00	8.16E-01	0.00E+00	0.00E+00	1.11E+01	0.00E+00	0.00E+00	0.00E+00	0.00E+00	0.00E+00	5.84E+01	3.41E-01	2.99E+00	0.00E+00	0.00E+00	0.00E+00	2.05E+01	1.05E+01	6.15E-02	7.64E-01	6.11E-01	1.83E+00	0.00E+00	0.00E+00	5.63E-01	0.00E+00	0.00E+00	2.09E+00	0.00E+00	0.00E+00	0.00E+00	0.00E+00	1.67E+00	0.00E+00	2.00E+00	0.00E+00	2.81E+00	0.00E+00	1.09E+00	0.00E+00	1.81E+00	0.00E+00
103948	2	24	HUA	Differentiating neurons	0.00E+00	0.00E+00	0.00E+00	0.00E+00	0.00E+00	0.00E+00	6.23E+00	0.00E+00	1.07E+01	0.00E+00	0.00E+00	0.00E+00	0.00E+00	4.08E+00	0.00E+00	0.00E+00	0.00E+00	0.00E+00	7.13E-02	0.00E+00	1.06E+02	0.00E+00	0.00E+00	0.00E+00	0.00E+00	4.20E+00	3.53E-01	0.00E+00	0.00E+00	1.05E+01	5.75E-01	0.00E+00	0.00E+00	0.00E+00	6.58E+00	6.13E+00	0.00E+00	0.00E+00	1.77E+00	0.00E+00	0.00E+00	0.00E+00	0.00E+00	4.39E+00	0.00E+00	2.31E+01	0.00E+00	0.00E+00	0.00E+00	0.00E+00	0.00E+00	0.00E+00	0.00E+00	2.43E+00	0.00E+00	0.00E+00	1.82E+00	0.00E+00	0.00E+00	0.00E+00	0.00E+00	0.00E+00	0.00E+00	0.00E+00	0.00E+00	4.08E-01	1.80E+00	0.00E+00	4.18E+01	0.00E+00
103949	2	24	HUA	Pharyngeal arch	0.00E+00	0.00E+00	0.00E+00	1.61E+01	0.00E+00	2.37E+00	2.36E-01	0.00E+00	0.00E+00	0.00E+00	0.00E+00	5.37E+00	0.00E+00	0.00E+00	0.00E+00	9.71E-01	0.00E+00	0.00E+00	0.00E+00	0.00E+00	0.00E+00	3.34E+00	1.23E+02	0.00E+00	0.00E+00	1.13E+00	0.00E+00	0.00E+00	0.00E+00	0.00E+00	0.00E+00	9.22E+00	0.00E+00	0.00E+00	1.42E+00	0.00E+00	2.09E+00	0.00E+00	5.78E+01	5.82E-01	5.52E+01	0.00E+00	0.00E+00	0.00E+00	0.00E+00	0.00E+00	0.00E+00	0.00E+00	0.00E+00	0.00E+00	0.00E+00	0.00E+00	0.00E+00	9.21E-01	0.00E+00	1.65E+00	0.00E+00	0.00E+00	0.00E+00	0.00E+00	0.00E+00	0.00E+00	0.00E+00	0.00E+00	0.00E+00	0.00E+00	0.00E+00	7.98E+00	0.00E+00	0.00E+00
103950	2	24	HUA	Epidermal other	0.00E+00	0.00E+00	8.68E+01	0.00E+00	0.00E+00	1.06E+01	0.00E+00	0.00E+00	1.20E+01	0.00E+00	1.52E+00	2.82E+00	0.00E+00	5.28E+00	0.00E+00	0.00E+00	0.00E+00	0.00E+00	0.00E+00	0.00E+00	0.00E+00	0.00E+00	0.00E+00	3.29E+00	0.00E+00	0.00E+00	0.00E+00	1.42E+00	6.84E-01	0.00E+00	3.21E-01	0.00E+00	0.00E+00	0.00E+00	0.00E+00	0.00E+00	0.00E+00	0.00E+00	1.93E+01	3.13E+00	0.00E+00	0.00E+00	0.00E+00	0.00E+00	0.00E+00	0.00E+00	2.77E+00	5.99E-01	1.54E+00	0.00E+00	2.64E+00	0.00E+00	3.00E+00	0.00E+00	0.00E+00	0.00E+00	0.00E+00	0.00E+00	0.00E+00	0.00E+00	1.54E-01	1.24E+01	0.00E+00	0.00E+00	0.00E+00	0.00E+00	0.00E+00	6.89E+01	0.00E+00	0.00E+00
103951	2	24	HUA	Pharyngeal arch	0.00E+00	0.00E+00	0.00E+00	4.97E-01	0.00E+00	0.00E+00	0.00E+00	0.00E+00	0.00E+00	7.01E+00	0.00E+00	1.44E+01	0.00E+00	9.40E+00	0.00E+00	1.85E+00	0.00E+00	0.00E+00	0.00E+00	0.00E+00	0.00E+00	1.82E-02	1.97E+01	0.00E+00	0.00E+00	0.00E+00	2.62E-03	0.00E+00	0.00E+00	2.44E+01	0.00E+00	0.00E+00	0.00E+00	0.00E+00	2.01E+00	0.00E+00	0.00E+00	3.34E+00	4.36E+01	0.00E+00	4.86E+00	6.69E+00	0.00E+00	7.43E+00	3.87E+00	5.75E-01	0.00E+00	0.00E+00	0.00E+00	0.00E+00	0.00E+00	0.00E+00	0.00E+00	4.85E+00	0.00E+00	0.00E+00	8.01E+00	0.00E+00	2.48E+00	6.16E+00	0.00E+00	0.00E+00	0.00E+00	0.00E+00	0.00E+00	6.85E-01	0.00E+00	0.00E+00	0.00E+00	0.00E+00
103952	2	24	HUA	Optic cup	1.87E+00	0.00E+00	7.25E+00	0.00E+00	0.00E+00	0.00E+00	1.12E+00	0.00E+00	1.43E+01	0.00E+00	0.00E+00	0.00E+00	0.00E+00	3.79E+00	8.36E-01	0.00E+00	0.00E+00	7.93E-01	1.83E-01	0.00E+00	0.00E+00	0.00E+00	0.00E+00	1.06E+00	8.93E-01	9.55E-01	1.32E+00	2.88E+00	0.00E+00	0.00E+00	1.03E-01	0.00E+00	0.00E+00	0.00E+00	0.00E+00	0.00E+00	5.86E-01	0.00E+00	2.97E+01	0.00E+00	0.00E+00	0.00E+00	0.00E+00	0.00E+00	2.09E+01	0.00E+00	0.00E+00	0.00E+00	0.00E+00	9.90E-01	0.00E+00	6.56E-01	1.76E+00	1.35E+00	8.54E+00	0.00E+00	0.00E+00	0.00E+00	5.09E-01	0.00E+00	0.00E+00	0.00E+00	0.00E+00	0.00E+00	2.35E+00	0.00E+00	0.00E+00	3.30E+00	8.26E+00	0.00E+00
103953	2	24	HUA	Periderm	0.00E+00	0.00E+00	1.41E+01	0.00E+00	0.00E+00	1.02E+03	4.90E+00	2.48E+00	0.00E+00	0.00E+00	0.00E+00	0.00E+00	0.00E+00	0.00E+00	6.08E+00	0.00E+00	0.00E+00	0.00E+00	0.00E+00	0.00E+00	0.00E+00	9.89E+00	0.00E+00	0.00E+00	0.00E+00	0.00E+00	0.00E+00	2.40E+00	0.00E+00	0.00E+00	6.59E+02	0.00E+00	0.00E+00	2.59E+01	0.00E+00	0.00E+00	0.00E+00	0.00E+00	3.44E+01	3.54E+00	0.00E+00	0.00E+00	0.00E+00	0.00E+00	0.00E+00	0.00E+00	0.00E+00	0.00E+00	6.46E-01	7.40E+01	0.00E+00	9.80E+00	9.68E+00	0.00E+00	0.00E+00	1.40E+01	1.97E+01	0.00E+00	0.00E+00	0.00E+00	0.00E+00	0.00E+00	0.00E+00	0.00E+00	0.00E+00	0.00E+00	0.00E+00	0.00E+00	0.00E+00	0.00E+00
103954	2	24	HUA	Neural crest	0.00E+00	4.22E+00	9.43E-01	0.00E+00	0.00E+00	0.00E+00	4.14E-01	0.00E+00	8.46E+00	0.00E+00	7.98E+00	1.85E+00	0.00E+00	1.84E+01	0.00E+00	0.00E+00	9.15E-01	0.00E+00	0.00E+00	1.61E-02	9.86E+00	0.00E+00	0.00E+00	4.06E-01	0.00E+00	0.00E+00	6.18E-02	0.00E+00	0.00E+00	0.00E+00	0.00E+00	0.00E+00	3.74E+00	8.99E-01	1.11E+01	0.00E+00	0.00E+00	0.00E+00	1.60E+02	0.00E+00	0.00E+00	3.26E+00	3.74E+00	5.52E+00	0.00E+00	6.76E+00	3.21E+00	0.00E+00	6.46E+01	0.00E+00	0.00E+00	0.00E+00	0.00E+00	0.00E+00	0.00E+00	2.74E-01	0.00E+00	0.00E+00	0.00E+00	0.00E+00	0.00E+00	0.00E+00	1.25E+00	0.00E+00	0.00E+00	0.00E+00	1.72E+01	1.42E+00	9.51E-01	0.00E+00
103955	2	24	HUA	Neural crest	0.00E+00	0.00E+00	3.62E+01	0.00E+00	0.00E+00	0.00E+00	0.00E+00	2.00E+00	8.73E-01	0.00E+00	0.00E+00	4.16E-01	0.00E+00	0.00E+00	0.00E+00	0.00E+00	0.00E+00	0.00E+00	0.00E+00	0.00E+00	3.39E+00	0.00E+00	1.41E+01	7.59E+00	1.83E-01	0.00E+00	1.01E-01	0.00E+00	0.00E+00	0.00E+00	0.00E+00	0.00E+00	0.00E+00	0.00E+00	0.00E+00	0.00E+00	0.00E+00	0.00E+00	1.39E+02	0.00E+00	4.71E+00	0.00E+00	0.00E+00	0.00E+00	0.00E+00	8.20E-01	2.31E+00	0.00E+00	1.00E+02	0.00E+00	1.02E+01	1.63E+00	3.99E+00	5.90E+00	0.00E+00	0.00E+00	0.00E+00	0.00E+00	0.00E+00	3.01E-01	5.76E-01	1.35E+01	1.68E+00	0.00E+00	0.00E+00	0.00E+00	4.41E-01	0.00E+00	0.00E+00	0.00E+00
103956	2	24	HUA	Epidermal other	0.00E+00	0.00E+00	1.64E+02	0.00E+00	0.00E+00	0.00E+00	9.44E-01	0.00E+00	2.96E+01	0.00E+00	0.00E+00	0.00E+00	0.00E+00	8.28E-01	0.00E+00	0.00E+00	0.00E+00	2.75E+00	0.00E+00	0.00E+00	7.08E+00	9.36E+00	1.60E-01	0.00E+00	0.00E+00	0.00E+00	2.17E-01	0.00E+00	0.00E+00	0.00E+00	0.00E+00	0.00E+00	1.64E+01	0.00E+00	1.10E+00	0.00E+00	4.57E-01	0.00E+00	2.54E+01	0.00E+00	1.47E+01	0.00E+00	0.00E+00	8.75E+00	1.47E+01	0.00E+00	1.11E+01	0.00E+00	1.84E+00	0.00E+00	1.54E+01	0.00E+00	6.85E-01	1.32E-01	0.00E+00	0.00E+00	0.00E+00	0.00E+00	0.00E+00	0.00E+00	0.00E+00	4.16E+01	1.80E+01	1.57E+01	0.00E+00	0.00E+00	0.00E+00	1.25E+01	0.00E+00	0.00E+00
103957	2	24	HUA	Optic cup	3.82E+00	0.00E+00	7.46E+00	0.00E+00	0.00E+00	0.00E+00	0.00E+00	1.74E+00	1.46E+01	0.00E+00	0.00E+00	0.00E+00	0.00E+00	0.00E+00	0.00E+00	0.00E+00	0.00E+00	0.00E+00	0.00E+00	0.00E+00	0.00E+00	5.57E+00	8.23E+00	0.00E+00	0.00E+00	0.00E+00	0.00E+00	0.00E+00	0.00E+00	0.00E+00	0.00E+00	2.79E+00	4.35E+00	0.00E+00	0.00E+00	0.00E+00	0.00E+00	0.00E+00	8.19E+01	0.00E+00	1.42E+01	0.00E+00	1.89E+00	1.07E+00	2.50E+00	0.00E+00	2.12E+01	2.61E+00	6.19E+00	3.49E-01	0.00E+00	0.00E+00	0.00E+00	0.00E+00	0.00E+00	5.41E+00	0.00E+00	0.00E+00	0.00E+00	0.00E+00	0.00E+00	0.00E+00	6.61E+01	0.00E+00	0.00E+00	0.00E+00	0.00E+00	0.00E+00	0.00E+00	2.64E+00
103958	2	24	HUA	Hindbrain	0.00E+00	0.00E+00	0.00E+00	3.19E+00	0.00E+00	4.10E-01	0.00E+00	0.00E+00	0.00E+00	0.00E+00	0.00E+00	0.00E+00	0.00E+00	1.07E+01	0.00E+00	0.00E+00	0.00E+00	0.00E+00	0.00E+00	0.00E+00	0.00E+00	0.00E+00	0.00E+00	2.43E+00	0.00E+00	0.00E+00	0.00E+00	7.25E-01	0.00E+00	0.00E+00	0.00E+00	0.00E+00	3.20E-01	0.00E+00	0.00E+00	1.48E+00	0.00E+00	0.00E+00	1.40E+02	1.19E-01	4.05E+01	0.00E+00	0.00E+00	0.00E+00	2.58E+01	1.40E+01	2.40E+00	4.41E-01	0.00E+00	0.00E+00	0.00E+00	1.50E+00	0.00E+00	2.87E-01	0.00E+00	1.25E-01	0.00E+00	1.96E+00	0.00E+00	0.00E+00	0.00E+00	0.00E+00	9.30E+00	0.00E+00	0.00E+00	0.00E+00	0.00E+00	4.00E+00	0.00E+00	0.00E+00
103959	2	24	HUA	Endothelial	4.71E+00	0.00E+00	0.00E+00	0.00E+00	2.03E+00	0.00E+00	0.00E+00	0.00E+00	1.22E+00	0.00E+00	0.00E+00	3.47E+02	0.00E+00	7.61E+00	0.00E+00	0.00E+00	0.00E+00	3.27E+00	0.00E+00	0.00E+00	0.00E+00	0.00E+00	1.19E+01	0.00E+00	2.01E-01	0.00E+00	6.54E-01	0.00E+00	0.00E+00	0.00E+00	0.00E+00	3.92E-01	0.00E+00	0.00E+00	0.00E+00	0.00E+00	3.49E+00	0.00E+00	5.86E+00	0.00E+00	0.00E+00	0.00E+00	0.00E+00	0.00E+00	0.00E+00	3.92E+00	0.00E+00	0.00E+00	0.00E+00	0.00E+00	0.00E+00	0.00E+00	0.00E+00	3.00E+00	0.00E+00	0.00E+00	4.72E+00	0.00E+00	1.05E+01	1.74E+00	1.23E+01	0.00E+00	9.09E+00	5.17E+01	0.00E+00	2.83E-02	0.00E+00	0.00E+00	0.00E+00	0.00E+00
103960	2	24	HUA	Differentiating neurons	4.62E+00	0.00E+00	0.00E+00	0.00E+00	0.00E+00	0.00E+00	0.00E+00	0.00E+00	0.00E+00	0.00E+00	0.00E+00	7.51E+00	0.00E+00	0.00E+00	0.00E+00	0.00E+00	0.00E+00	0.00E+00	0.00E+00	0.00E+00	0.00E+00	0.00E+00	0.00E+00	0.00E+00	0.00E+00	0.00E+00	0.00E+00	3.17E-01	0.00E+00	0.00E+00	0.00E+00	0.00E+00	0.00E+00	0.00E+00	3.75E+00	0.00E+00	0.00E+00	6.49E+00	0.00E+00	0.00E+00	0.00E+00	0.00E+00	0.00E+00	0.00E+00	0.00E+00	0.00E+00	0.00E+00	3.76E+00	0.00E+00	0.00E+00	2.06E+01	0.00E+00	0.00E+00	0.00E+00	5.14E+00	0.00E+00	0.00E+00	0.00E+00	0.00E+00	0.00E+00	0.00E+00	0.00E+00	0.00E+00	0.00E+00	0.00E+00	4.84E-01	0.00E+00	0.00E+00	8.13E+02	0.00E+00
103961	2	24	HUA	Epidermal other	0.00E+00	4.45E-01	6.72E+01	0.00E+00	1.20E+00	8.05E+00	0.00E+00	0.00E+00	6.26E+00	0.00E+00	0.00E+00	0.00E+00	4.49E-01	2.04E+00	1.00E+00	0.00E+00	1.62E+00	0.00E+00	0.00E+00	0.00E+00	0.00E+00	3.20E+00	0.00E+00	2.14E+00	6.18E+00	0.00E+00	0.00E+00	0.00E+00	0.00E+00	7.63E+00	0.00E+00	0.00E+00	0.00E+00	0.00E+00	0.00E+00	1.32E+00	0.00E+00	2.04E+00	3.19E+01	0.00E+00	1.19E+01	0.00E+00	0.00E+00	0.00E+00	1.95E-01	0.00E+00	0.00E+00	2.52E-01	0.00E+00	3.93E+00	0.00E+00	1.19E+00	0.00E+00	0.00E+00	0.00E+00	6.71E+00	0.00E+00	0.00E+00	0.00E+00	0.00E+00	0.00E+00	9.13E+00	0.00E+00	0.00E+00	0.00E+00	0.00E+00	0.00E+00	8.38E+01	0.00E+00	0.00E+00
103962	2	24	HUA	Cardiac muscle 1	0.00E+00	1.31E+01	0.00E+00	0.00E+00	0.00E+00	0.00E+00	0.00E+00	0.00E+00	0.00E+00	0.00E+00	0.00E+00	8.50E+00	0.00E+00	9.07E+00	0.00E+00	6.00E+00	0.00E+00	0.00E+00	0.00E+00	0.00E+00	0.00E+00	0.00E+00	0.00E+00	0.00E+00	1.36E+00	0.00E+00	9.55E-01	1.75E+01	0.00E+00	3.75E+00	0.00E+00	0.00E+00	5.02E+00	0.00E+00	0.00E+00	0.00E+00	0.00E+00	5.19E-02	2.58E+01	0.00E+00	1.95E+00	0.00E+00	0.00E+00	1.61E+02	0.00E+00	0.00E+00	1.57E+01	0.00E+00	6.97E+00	0.00E+00	0.00E+00	5.10E-01	0.00E+00	0.00E+00	0.00E+00	0.00E+00	2.53E+00	0.00E+00	0.00E+00	1.19E+00	0.00E+00	3.05E+00	0.00E+00	0.00E+00	1.13E+00	0.00E+00	0.00E+00	0.00E+00	1.14E+00	0.00E+00
103963	2	24	HUA	Epidermal other	2.44E+00	0.00E+00	9.92E+01	0.00E+00	4.72E+00	1.63E+01	0.00E+00	0.00E+00	7.57E-01	0.00E+00	0.00E+00	6.12E+00	4.10E+00	0.00E+00	0.00E+00	2.48E+00	0.00E+00	0.00E+00	0.00E+00	0.00E+00	0.00E+00	0.00E+00	0.00E+00	6.59E+00	8.44E+00	0.00E+00	1.01E+00	0.00E+00	0.00E+00	0.00E+00	0.00E+00	0.00E+00	0.00E+00	8.60E+00	0.00E+00	0.00E+00	0.00E+00	1.11E+00	3.98E+01	0.00E+00	0.00E+00	5.60E-01	0.00E+00	0.00E+00	0.00E+00	0.00E+00	0.00E+00	0.00E+00	0.00E+00	0.00E+00	2.38E+01	0.00E+00	1.40E+00	1.96E+00	4.10E+00	0.00E+00	0.00E+00	0.00E+00	0.00E+00	3.63E+00	0.00E+00	0.00E+00	0.00E+00	0.00E+00	0.00E+00	0.00E+00	0.00E+00	2.62E+01	0.00E+00	0.00E+00
103964	2	24	HUA	Neural crest	1.98E-01	9.19E-02	1.13E+01	0.00E+00	3.09E-01	1.95E+00	0.00E+00	0.00E+00	1.69E+01	0.00E+00	0.00E+00	9.63E+00	1.37E-01	4.19E+00	1.92E-01	0.00E+00	1.50E+00	3.73E+00	0.00E+00	0.00E+00	0.00E+00	0.00E+00	0.00E+00	2.30E+00	0.00E+00	0.00E+00	1.01E-02	4.01E-01	9.94E-01	0.00E+00	0.00E+00	0.00E+00	1.40E+00	0.00E+00	3.60E+00	0.00E+00	1.26E+00	0.00E+00	5.15E+01	0.00E+00	1.29E+00	0.00E+00	2.36E+00	1.03E+00	0.00E+00	0.00E+00	5.61E+00	0.00E+00	2.63E+01	0.00E+00	0.00E+00	0.00E+00	0.00E+00	0.00E+00	0.00E+00	0.00E+00	2.35E+00	0.00E+00	0.00E+00	5.84E-01	0.00E+00	8.31E+00	0.00E+00	0.00E+00	0.00E+00	0.00E+00	0.00E+00	1.83E+00	0.00E+00	0.00E+00
103965	2	24	HUA	Epidermal other	0.00E+00	0.00E+00	8.94E+01	3.64E-01	0.00E+00	4.09E+00	0.00E+00	7.77E+00	8.15E+00	2.86E+00	1.35E-01	0.00E+00	0.00E+00	0.00E+00	1.26E+00	0.00E+00	0.00E+00	0.00E+00	0.00E+00	0.00E+00	4.07E-01	0.00E+00	0.00E+00	7.35E+00	2.45E+01	0.00E+00	0.00E+00	0.00E+00	0.00E+00	2.67E+01	0.00E+00	0.00E+00	0.00E+00	0.00E+00	2.02E+00	0.00E+00	0.00E+00	0.00E+00	3.24E+01	1.52E+00	0.00E+00	0.00E+00	0.00E+00	0.00E+00	0.00E+00	0.00E+00	9.86E-01	0.00E+00	0.00E+00	4.15E+00	2.17E+01	0.00E+00	6.59E+00	0.00E+00	0.00E+00	0.00E+00	0.00E+00	0.00E+00	0.00E+00	3.24E+01	0.00E+00	4.33E+00	0.00E+00	0.00E+00	0.00E+00	2.91E-01	0.00E+00	0.00E+00	6.68E-01	0.00E+00
103966	2	24	HUA	Myotome	0.00E+00	5.54E+01	0.00E+00	0.00E+00	0.00E+00	0.00E+00	2.71E+01	0.00E+00	4.92E-01	0.00E+00	1.34E+01	7.77E+00	0.00E+00	0.00E+00	0.00E+00	0.00E+00	0.00E+00	0.00E+00	0.00E+00	0.00E+00	8.27E+00	0.00E+00	0.00E+00	0.00E+00	0.00E+00	0.00E+00	0.00E+00	0.00E+00	0.00E+00	1.46E+00	0.00E+00	0.00E+00	0.00E+00	0.00E+00	2.72E+01	3.50E-01	3.71E+00	0.00E+00	1.93E+02	0.00E+00	2.00E+01	2.27E+00	0.00E+00	0.00E+00	1.75E+01	1.52E+01	0.00E+00	0.00E+00	6.23E+01	2.07E+01	3.61E-01	1.18E-01	9.43E+01	1.24E+02	0.00E+00	0.00E+00	8.40E+00	0.00E+00	0.00E+00	0.00E+00	0.00E+00	0.00E+00	0.00E+00	5.41E+00	0.00E+00	0.00E+00	0.00E+00	4.89E+00	0.00E+00	3.84E+00
103967	2	24	HUA	Pharyngeal arch	6.46E+00	0.00E+00	0.00E+00	0.00E+00	0.00E+00	0.00E+00	0.00E+00	1.97E+00	6.68E+01	0.00E+00	3.14E+00	3.72E+00	0.00E+00	8.76E+00	2.05E+00	0.00E+00	0.00E+00	9.46E-01	0.00E+00	0.00E+00	1.94E+00	3.95E+00	1.00E+02	0.00E+00	1.60E+01	0.00E+00	0.00E+00	0.00E+00	0.00E+00	0.00E+00	0.00E+00	1.98E+00	5.56E+00	0.00E+00	0.00E+00	0.00E+00	9.61E-01	0.00E+00	8.49E+01	0.00E+00	0.00E+00	0.00E+00	0.00E+00	2.33E+01	4.37E+00	0.00E+00	0.00E+00	0.00E+00	1.13E+01	0.00E+00	0.00E+00	0.00E+00	4.89E-01	7.64E+00	0.00E+00	0.00E+00	7.62E+00	1.54E-01	0.00E+00	7.86E+00	1.08E+01	0.00E+00	6.87E+00	0.00E+00	0.00E+00	0.00E+00	0.00E+00	0.00E+00	0.00E+00	0.00E+00
103968	2	24	HUA	Epidermal other	0.00E+00	0.00E+00	1.80E+02	0.00E+00	1.84E+00	2.28E+00	9.90E-01	0.00E+00	0.00E+00	0.00E+00	0.00E+00	0.00E+00	0.00E+00	0.00E+00	8.77E-01	0.00E+00	0.00E+00	0.00E+00	0.00E+00	0.00E+00	0.00E+00	5.74E-01	0.00E+00	8.32E+00	0.00E+00	4.88E+00	0.00E+00	2.53E+00	1.83E+00	0.00E+00	6.11E-01	0.00E+00	0.00E+00	0.00E+00	0.00E+00	0.00E+00	0.00E+00	0.00E+00	8.80E+01	0.00E+00	0.00E+00	2.85E+00	2.34E+00	8.68E+00	0.00E+00	0.00E+00	2.66E+00	8.52E-01	8.27E+00	0.00E+00	4.66E+01	0.00E+00	0.00E+00	1.21E+00	9.92E-01	0.00E+00	2.10E+00	0.00E+00	0.00E+00	2.01E+01	0.00E+00	1.60E+01	0.00E+00	4.28E-01	0.00E+00	0.00E+00	0.00E+00	1.46E+02	0.00E+00	0.00E+00
103969	2	24	HUA	Epidermal other	1.47E+01	4.41E-01	4.44E+01	1.73E+00	4.04E+00	0.00E+00	0.00E+00	2.65E+01	0.00E+00	0.00E+00	0.00E+00	1.51E+01	6.79E+01	0.00E+00	0.00E+00	1.33E+01	0.00E+00	1.01E+01	1.51E-01	4.24E-01	2.17E+01	0.00E+00	0.00E+00	0.00E+00	3.66E+00	0.00E+00	2.06E+00	3.09E+00	0.00E+00	0.00E+00	0.00E+00	0.00E+00	0.00E+00	1.04E+02	0.00E+00	2.05E-01	0.00E+00	2.44E+00	5.01E+01	4.02E+01	0.00E+00	1.28E+01	0.00E+00	6.66E+00	0.00E+00	0.00E+00	0.00E+00	0.00E+00	1.26E+00	1.26E+01	0.00E+00	0.00E+00	0.00E+00	4.21E+00	0.00E+00	0.00E+00	0.00E+00	0.00E+00	0.00E+00	1.44E+01	0.00E+00	2.55E+01	2.94E+00	0.00E+00	0.00E+00	0.00E+00	0.00E+00	0.00E+00	0.00E+00	0.00E+00
103970	2	24	HUA	Neural crest	0.00E+00	0.00E+00	2.20E+01	0.00E+00	0.00E+00	0.00E+00	0.00E+00	0.00E+00	2.59E+01	0.00E+00	4.53E+00	7.25E+00	0.00E+00	0.00E+00	3.13E+00	2.48E+00	0.00E+00	5.07E-01	0.00E+00	0.00E+00	0.00E+00	0.00E+00	2.00E+01	0.00E+00	0.00E+00	4.77E+00	8.09E-01	0.00E+00	2.05E+00	0.00E+00	0.00E+00	0.00E+00	4.62E+00	0.00E+00	0.00E+00	0.00E+00	0.00E+00	0.00E+00	1.73E+02	0.00E+00	9.97E+00	0.00E+00	0.00E+00	0.00E+00	0.00E+00	0.00E+00	0.00E+00	1.23E+00	1.44E+01	0.00E+00	1.70E-01	7.73E-01	0.00E+00	0.00E+00	0.00E+00	0.00E+00	0.00E+00	0.00E+00	0.00E+00	0.00E+00	0.00E+00	1.26E+00	7.88E+00	0.00E+00	0.00E+00	0.00E+00	3.90E+00	0.00E+00	4.19E+00	0.00E+00
103971	2	24	HUA	Optic cup	0.00E+00	0.00E+00	0.00E+00	0.00E+00	0.00E+00	0.00E+00	0.00E+00	0.00E+00	3.94E+01	0.00E+00	0.00E+00	0.00E+00	1.02E+00	0.00E+00	0.00E+00	6.55E+00	0.00E+00	0.00E+00	0.00E+00	0.00E+00	6.69E-01	2.82E+00	7.08E+00	0.00E+00	0.00E+00	0.00E+00	0.00E+00	0.00E+00	0.00E+00	0.00E+00	0.00E+00	0.00E+00	0.00E+00	0.00E+00	0.00E+00	0.00E+00	0.00E+00	0.00E+00	6.42E+01	0.00E+00	0.00E+00	0.00E+00	0.00E+00	0.00E+00	0.00E+00	0.00E+00	0.00E+00	0.00E+00	7.04E+00	0.00E+00	0.00E+00	4.98E-01	2.11E+00	3.26E+00	0.00E+00	0.00E+00	0.00E+00	0.00E+00	0.00E+00	0.00E+00	0.00E+00	7.88E+00	6.47E+01	0.00E+00	0.00E+00	0.00E+00	0.00E+00	1.92E+00	1.21E+01	0.00E+00
103972	2	24	HUA	Hindbrain	0.00E+00	0.00E+00	0.00E+00	0.00E+00	0.00E+00	0.00E+00	0.00E+00	4.05E+00	3.21E+01	0.00E+00	0.00E+00	0.00E+00	0.00E+00	0.00E+00	3.81E+00	5.16E+00	0.00E+00	0.00E+00	0.00E+00	0.00E+00	0.00E+00	0.00E+00	0.00E+00	3.65E+00	1.20E+01	2.10E+00	0.00E+00	0.00E+00	0.00E+00	0.00E+00	0.00E+00	0.00E+00	3.61E-01	0.00E+00	0.00E+00	0.00E+00	0.00E+00	1.20E+00	2.64E+01	0.00E+00	1.45E+00	0.00E+00	0.00E+00	0.00E+00	6.19E+01	0.00E+00	9.88E-01	0.00E+00	1.44E+01	0.00E+00	0.00E+00	0.00E+00	3.05E+00	2.39E+00	1.70E+01	1.42E+00	1.34E+00	0.00E+00	0.00E+00	1.53E+00	0.00E+00	0.00E+00	0.00E+00	0.00E+00	6.16E-01	0.00E+00	0.00E+00	0.00E+00	0.00E+00	0.00E+00
103973	2	24	HUA	Hindbrain	2.76E+00	0.00E+00	1.13E+01	0.00E+00	0.00E+00	0.00E+00	0.00E+00	0.00E+00	3.02E+01	1.70E+00	0.00E+00	0.00E+00	0.00E+00	6.88E+00	0.00E+00	3.53E+00	0.00E+00	0.00E+00	0.00E+00	6.04E-02	0.00E+00	4.41E-01	0.00E+00	0.00E+00	0.00E+00	0.00E+00	0.00E+00	0.00E+00	4.61E-01	0.00E+00	0.00E+00	1.56E-02	0.00E+00	0.00E+00	0.00E+00	1.03E+00	4.93E+00	0.00E+00	2.29E+01	0.00E+00	8.94E+01	6.65E-01	6.75E+00	4.61E+00	0.00E+00	0.00E+00	0.00E+00	7.34E-01	0.00E+00	0.00E+00	0.00E+00	0.00E+00	5.39E+00	2.25E-02	0.00E+00	0.00E+00	1.37E+00	0.00E+00	0.00E+00	0.00E+00	0.00E+00	0.00E+00	1.19E+01	0.00E+00	0.00E+00	0.00E+00	0.00E+00	0.00E+00	7.41E+00	0.00E+00
103974	2	24	HUA	Pharyngeal arch	2.61E+00	0.00E+00	1.33E+01	0.00E+00	0.00E+00	0.00E+00	0.00E+00	0.00E+00	1.19E+01	6.31E-01	5.71E+00	7.20E+00	0.00E+00	0.00E+00	0.00E+00	3.35E+00	8.30E-01	0.00E+00	9.70E-02	0.00E+00	4.19E+00	0.00E+00	2.85E+01	0.00E+00	0.00E+00	2.92E-01	2.88E-01	2.30E+00	0.00E+00	0.00E+00	0.00E+00	0.00E+00	0.00E+00	6.87E-01	0.00E+00	1.51E+00	2.68E+00	0.00E+00	8.98E+01	0.00E+00	3.10E+00	2.11E-01	0.00E+00	8.76E+00	1.24E+00	0.00E+00	2.03E+00	0.00E+00	2.21E+01	0.00E+00	0.00E+00	0.00E+00	0.00E+00	0.00E+00	0.00E+00	0.00E+00	1.96E+00	0.00E+00	0.00E+00	0.00E+00	0.00E+00	4.18E+00	1.72E+00	0.00E+00	8.30E+00	0.00E+00	0.00E+00	6.71E+00	0.00E+00	0.00E+00
103975	2	24	HUA	Presomitic mesoderm	2.28E+00	0.00E+00	1.86E+01	0.00E+00	0.00E+00	0.00E+00	0.00E+00	2.02E+00	6.12E+00	0.00E+00	0.00E+00	0.00E+00	0.00E+00	5.12E-01	1.60E+00	0.00E+00	2.52E+01	0.00E+00	0.00E+00	0.00E+00	0.00E+00	0.00E+00	6.06E+00	3.06E+00	0.00E+00	1.78E+00	0.00E+00	3.82E+00	1.10E-01	4.73E+01	0.00E+00	0.00E+00	0.00E+00	0.00E+00	3.38E-01	4.80E+01	0.00E+00	2.43E-01	2.95E+01	3.12E+00	0.00E+00	0.00E+00	0.00E+00	7.61E-01	0.00E+00	0.00E+00	0.00E+00	0.00E+00	1.03E+01	0.00E+00	0.00E+00	0.00E+00	2.04E+00	0.00E+00	0.00E+00	1.86E+00	0.00E+00	0.00E+00	0.00E+00	0.00E+00	0.00E+00	0.00E+00	2.49E-01	4.63E+00	0.00E+00	0.00E+00	0.00E+00	0.00E+00	0.00E+00	0.00E+00
103976	2	24	HUA	Neural crest	0.00E+00	0.00E+00	1.64E+01	0.00E+00	0.00E+00	0.00E+00	0.00E+00	0.00E+00	7.67E+00	0.00E+00	0.00E+00	0.00E+00	0.00E+00	0.00E+00	1.15E+01	0.00E+00	0.00E+00	0.00E+00	1.00E-01	0.00E+00	0.00E+00	0.00E+00	5.35E+00	0.00E+00	0.00E+00	7.55E+00	0.00E+00	0.00E+00	0.00E+00	0.00E+00	0.00E+00	0.00E+00	0.00E+00	0.00E+00	1.10E+00	2.99E-01	0.00E+00	0.00E+00	1.90E+01	0.00E+00	5.81E+00	0.00E+00	1.44E+00	0.00E+00	0.00E+00	1.08E+00	0.00E+00	0.00E+00	2.86E+01	0.00E+00	0.00E+00	0.00E+00	2.06E+00	8.14E+00	0.00E+00	0.00E+00	0.00E+00	0.00E+00	1.18E+00	0.00E+00	8.29E+00	0.00E+00	1.58E+01	4.99E-01	8.42E+00	0.00E+00	0.00E+00	0.00E+00	0.00E+00	0.00E+00
103977	2	24	HUA	Spinal cord	0.00E+00	0.00E+00	0.00E+00	0.00E+00	0.00E+00	0.00E+00	1.06E-01	0.00E+00	3.60E+01	0.00E+00	0.00E+00	9.98E+00	0.00E+00	0.00E+00	1.53E+00	1.25E+00	0.00E+00	0.00E+00	0.00E+00	0.00E+00	1.13E+01	0.00E+00	0.00E+00	0.00E+00	0.00E+00	0.00E+00	0.00E+00	1.19E-01	0.00E+00	1.40E+01	7.18E-01	0.00E+00	3.95E+00	3.67E+00	0.00E+00	0.00E+00	0.00E+00	0.00E+00	2.97E+01	0.00E+00	7.59E-01	0.00E+00	0.00E+00	0.00E+00	0.00E+00	1.05E+01	4.23E+00	0.00E+00	0.00E+00	0.00E+00	0.00E+00	0.00E+00	2.33E+00	0.00E+00	0.00E+00	3.64E-01	0.00E+00	0.00E+00	0.00E+00	0.00E+00	1.87E-01	0.00E+00	0.00E+00	0.00E+00	0.00E+00	0.00E+00	0.00E+00	0.00E+00	6.02E+01	0.00E+00
103978	2	24	HUA	Sclerotome	0.00E+00	0.00E+00	0.00E+00	0.00E+00	0.00E+00	0.00E+00	1.59E+00	0.00E+00	1.80E+01	0.00E+00	0.00E+00	1.81E+00	0.00E+00	0.00E+00	6.42E+00	0.00E+00	8.78E-01	0.00E+00	3.70E-01	0.00E+00	0.00E+00	3.05E+00	0.00E+00	0.00E+00	0.00E+00	3.25E-01	0.00E+00	6.61E-01	0.00E+00	0.00E+00	0.00E+00	1.81E-01	0.00E+00	0.00E+00	0.00E+00	2.30E+00	0.00E+00	0.00E+00	3.86E+01	6.11E-01	0.00E+00	0.00E+00	5.97E-01	6.20E+00	0.00E+00	0.00E+00	0.00E+00	2.29E-01	0.00E+00	3.40E-01	0.00E+00	0.00E+00	8.39E-01	0.00E+00	0.00E+00	0.00E+00	0.00E+00	0.00E+00	0.00E+00	0.00E+00	0.00E+00	0.00E+00	6.00E-01	0.00E+00	0.00E+00	0.00E+00	4.84E+01	0.00E+00	0.00E+00	0.00E+00
103979	2	24	HUA	Endothelial	0.00E+00	0.00E+00	0.00E+00	1.49E+00	0.00E+00	0.00E+00	0.00E+00	7.49E+00	2.80E+01	2.53E+00	3.32E-01	9.52E+00	0.00E+00	2.00E-01	0.00E+00	0.00E+00	0.00E+00	4.55E+00	0.00E+00	6.46E-01	0.00E+00	0.00E+00	0.00E+00	0.00E+00	0.00E+00	0.00E+00	0.00E+00	4.16E-01	5.68E-01	1.02E+00	0.00E+00	0.00E+00	0.00E+00	0.00E+00	0.00E+00	0.00E+00	3.56E-02	6.60E-01	1.34E+01	8.00E+00	0.00E+00	0.00E+00	0.00E+00	7.19E+00	0.00E+00	0.00E+00	0.00E+00	0.00E+00	0.00E+00	0.00E+00	0.00E+00	0.00E+00	0.00E+00	0.00E+00	1.47E+00	0.00E+00	0.00E+00	0.00E+00	2.43E+00	0.00E+00	2.35E+00	0.00E+00	4.16E+00	1.88E+01	0.00E+00	0.00E+00	1.14E+00	0.00E+00	0.00E+00	5.15E-01
103980	2	24	HUA	Sclerotome	0.00E+00	0.00E+00	7.55E+00	0.00E+00	0.00E+00	0.00E+00	0.00E+00	0.00E+00	3.52E+01	0.00E+00	0.00E+00	0.00E+00	3.30E-02	5.82E+00	0.00E+00	0.00E+00	4.89E+01	0.00E+00	0.00E+00	2.04E+00	0.00E+00	0.00E+00	0.00E+00	0.00E+00	0.00E+00	1.42E+01	3.92E-01	0.00E+00	8.10E+00	0.00E+00	0.00E+00	0.00E+00	2.40E+00	0.00E+00	0.00E+00	0.00E+00	6.19E+00	0.00E+00	8.04E+01	0.00E+00	1.22E+01	0.00E+00	0.00E+00	3.17E+01	6.13E+00	0.00E+00	1.72E+00	3.52E+00	5.85E-01	0.00E+00	0.00E+00	0.00E+00	5.82E+00	1.08E+02	0.00E+00	1.41E+01	0.00E+00	0.00E+00	0.00E+00	0.00E+00	0.00E+00	4.39E+00	3.83E+01	0.00E+00	3.40E+00	0.00E+00	2.27E+02	0.00E+00	1.48E-01	0.00E+00
103981	2	24	HUA	Cardiac muscle 1	0.00E+00	0.00E+00	7.60E+00	0.00E+00	0.00E+00	0.00E+00	0.00E+00	0.00E+00	0.00E+00	0.00E+00	0.00E+00	1.56E+01	0.00E+00	6.89E+00	0.00E+00	3.29E-01	0.00E+00	1.39E+01	0.00E+00	0.00E+00	0.00E+00	1.81E+00	2.49E+01	0.00E+00	9.45E+00	0.00E+00	0.00E+00	0.00E+00	0.00E+00	1.27E+00	4.49E+00	2.58E-01	2.46E+00	0.00E+00	4.62E+00	0.00E+00	0.00E+00	6.39E-01	1.04E+02	5.90E-01	5.95E+00	6.01E+00	1.19E+01	1.66E+02	1.23E+01	0.00E+00	0.00E+00	0.00E+00	0.00E+00	0.00E+00	3.00E+00	2.67E-01	1.48E+01	4.56E+00	0.00E+00	8.03E+00	5.54E+00	0.00E+00	2.44E+01	0.00E+00	0.00E+00	0.00E+00	1.16E+01	1.53E+00	0.00E+00	0.00E+00	0.00E+00	0.00E+00	2.08E+00	0.00E+00
103982	2	24	HUA	Pharyngeal arch	0.00E+00	0.00E+00	0.00E+00	0.00E+00	0.00E+00	0.00E+00	0.00E+00	0.00E+00	6.68E+01	5.60E+00	0.00E+00	2.05E+00	0.00E+00	0.00E+00	3.56E+00	7.57E-01	0.00E+00	0.00E+00	0.00E+00	0.00E+00	0.00E+00	2.92E+00	6.41E+01	0.00E+00	0.00E+00	2.08E+00	0.00E+00	0.00E+00	0.00E+00	1.06E+00	0.00E+00	0.00E+00	0.00E+00	0.00E+00	0.00E+00	8.73E+00	0.00E+00	0.00E+00	8.41E+01	0.00E+00	2.31E+00	0.00E+00	0.00E+00	1.14E+01	0.00E+00	0.00E+00	0.00E+00	0.00E+00	1.49E+01	9.56E-01	0.00E+00	0.00E+00	0.00E+00	0.00E+00	0.00E+00	3.74E+00	4.73E+00	0.00E+00	0.00E+00	0.00E+00	3.50E+00	0.00E+00	4.14E-01	3.66E+00	9.12E-01	0.00E+00	0.00E+00	1.13E+01	0.00E+00	0.00E+00
103983	2	24	HUA	Cardiac muscle 1	0.00E+00	1.60E-01	0.00E+00	0.00E+00	0.00E+00	0.00E+00	7.60E+00	0.00E+00	0.00E+00	0.00E+00	6.04E+00	0.00E+00	0.00E+00	0.00E+00	0.00E+00	0.00E+00	0.00E+00	0.00E+00	0.00E+00	0.00E+00	0.00E+00	0.00E+00	0.00E+00	0.00E+00	0.00E+00	0.00E+00	0.00E+00	1.91E+01	0.00E+00	0.00E+00	0.00E+00	6.39E-01	0.00E+00	2.75E-01	0.00E+00	0.00E+00	0.00E+00	0.00E+00	1.80E+02	0.00E+00	0.00E+00	0.00E+00	0.00E+00	4.35E+02	0.00E+00	0.00E+00	0.00E+00	6.49E-01	0.00E+00	0.00E+00	4.02E+00	0.00E+00	0.00E+00	0.00E+00	0.00E+00	0.00E+00	0.00E+00	0.00E+00	0.00E+00	3.16E+00	0.00E+00	4.27E-01	0.00E+00	0.00E+00	2.14E+00	0.00E+00	0.00E+00	0.00E+00	0.00E+00	0.00E+00
103984	2	24	HUA	Epidermal other	0.00E+00	0.00E+00	1.31E+02	0.00E+00	0.00E+00	4.79E+00	1.75E+00	6.98E+00	0.00E+00	0.00E+00	0.00E+00	4.98E+00	0.00E+00	2.42E-02	1.68E+00	0.00E+00	0.00E+00	0.00E+00	0.00E+00	0.00E+00	0.00E+00	0.00E+00	7.17E+00	0.00E+00	5.64E+00	1.58E+00	0.00E+00	0.00E+00	2.35E-01	0.00E+00	0.00E+00	0.00E+00	0.00E+00	0.00E+00	0.00E+00	0.00E+00	7.96E+00	0.00E+00	9.40E+01	2.83E+00	0.00E+00	1.37E+00	1.01E+01	2.11E+01	0.00E+00	0.00E+00	0.00E+00	1.43E+00	1.33E+01	0.00E+00	1.46E+02	1.69E+00	8.59E-01	1.23E-01	0.00E+00	0.00E+00	0.00E+00	0.00E+00	3.21E+00	0.00E+00	0.00E+00	1.32E+01	0.00E+00	0.00E+00	2.02E+00	0.00E+00	0.00E+00	2.34E+00	0.00E+00	0.00E+00
103985	2	24	HUA	Slow muscle	1.39E+00	3.82E+02	0.00E+00	0.00E+00	0.00E+00	0.00E+00	1.84E+00	0.00E+00	6.45E+00	3.07E+01	0.00E+00	2.03E+01	0.00E+00	1.76E+01	5.57E+00	9.05E+00	0.00E+00	0.00E+00	0.00E+00	0.00E+00	0.00E+00	3.91E+00	0.00E+00	0.00E+00	8.89E+00	0.00E+00	0.00E+00	0.00E+00	0.00E+00	0.00E+00	6.99E+00	0.00E+00	9.81E-01	0.00E+00	1.46E+00	0.00E+00	0.00E+00	0.00E+00	1.38E+01	0.00E+00	0.00E+00	1.32E+01	0.00E+00	0.00E+00	0.00E+00	0.00E+00	0.00E+00	1.25E+02	5.33E-01	0.00E+00	0.00E+00	2.32E+00	0.00E+00	0.00E+00	0.00E+00	0.00E+00	0.00E+00	0.00E+00	0.00E+00	7.75E+00	0.00E+00	2.64E+00	9.78E+00	0.00E+00	0.00E+00	8.89E-01	4.46E+00	0.00E+00	0.00E+00	7.14E+01
103986	2	24	HUA	Epidermal other	0.00E+00	0.00E+00	6.17E+01	0.00E+00	0.00E+00	3.36E+00	7.30E-01	1.45E+01	2.61E+01	6.97E+00	0.00E+00	2.86E+01	0.00E+00	3.72E+00	4.84E+00	7.26E+00	0.00E+00	0.00E+00	0.00E+00	0.00E+00	0.00E+00	0.00E+00	0.00E+00	7.50E+00	0.00E+00	0.00E+00	0.00E+00	1.66E+00	0.00E+00	1.58E+01	1.60E+00	0.00E+00	1.02E+01	3.51E+00	8.07E+00	0.00E+00	0.00E+00	0.00E+00	9.23E+01	0.00E+00	0.00E+00	6.12E+00	0.00E+00	2.17E+01	0.00E+00	0.00E+00	0.00E+00	0.00E+00	4.55E+00	2.89E+01	0.00E+00	0.00E+00	7.97E-02	0.00E+00	0.00E+00	0.00E+00	0.00E+00	0.00E+00	0.00E+00	0.00E+00	1.16E+00	0.00E+00	0.00E+00	3.46E+01	0.00E+00	0.00E+00	8.13E+00	6.79E+00	0.00E+00	0.00E+00
103987	2	24	HUA	Floorplate	0.00E+00	0.00E+00	2.71E+01	0.00E+00	0.00E+00	0.00E+00	0.00E+00	2.95E+00	9.64E+00	0.00E+00	6.02E+00	0.00E+00	3.52E+01	7.84E+00	0.00E+00	1.65E+00	0.00E+00	0.00E+00	6.98E-01	0.00E+00	0.00E+00	0.00E+00	8.68E+00	0.00E+00	0.00E+00	0.00E+00	0.00E+00	0.00E+00	0.00E+00	1.69E+01	2.97E-01	5.63E-01	1.20E+02	0.00E+00	0.00E+00	0.00E+00	0.00E+00	0.00E+00	3.09E+01	3.88E+00	3.28E+01	0.00E+00	6.47E+00	0.00E+00	0.00E+00	0.00E+00	9.63E-01	0.00E+00	0.00E+00	0.00E+00	0.00E+00	0.00E+00	0.00E+00	0.00E+00	0.00E+00	0.00E+00	3.99E+00	0.00E+00	0.00E+00	0.00E+00	0.00E+00	0.00E+00	2.49E+00	7.53E+00	0.00E+00	0.00E+00	0.00E+00	3.62E+00	0.00E+00	0.00E+00
103988	2	24	HUA	Pharyngeal arch	2.97E+00	0.00E+00	0.00E+00	0.00E+00	0.00E+00	1.68E+00	1.96E+00	1.37E-01	9.97E+00	1.21E+00	0.00E+00	0.00E+00	0.00E+00	0.00E+00	0.00E+00	0.00E+00	0.00E+00	0.00E+00	5.27E+00	0.00E+00	0.00E+00	0.00E+00	4.15E+01	0.00E+00	0.00E+00	7.72E-02	0.00E+00	0.00E+00	0.00E+00	0.00E+00	3.23E-01	0.00E+00	0.00E+00	0.00E+00	4.35E+00	1.56E+00	2.50E+00	0.00E+00	9.86E+01	0.00E+00	5.98E+00	0.00E+00	5.43E-03	2.26E+01	7.75E+00	7.08E+00	0.00E+00	4.01E-01	7.45E+00	0.00E+00	0.00E+00	0.00E+00	3.95E+00	8.87E+00	0.00E+00	0.00E+00	0.00E+00	0.00E+00	0.00E+00	0.00E+00	4.10E+00	0.00E+00	5.91E+00	0.00E+00	0.00E+00	4.42E-01	6.93E+00	0.00E+00	0.00E+00	0.00E+00
103989	2	24	HUA	Optic cup	0.00E+00	0.00E+00	0.00E+00	0.00E+00	0.00E+00	0.00E+00	0.00E+00	0.00E+00	2.88E+01	0.00E+00	0.00E+00	0.00E+00	0.00E+00	0.00E+00	0.00E+00	0.00E+00	0.00E+00	0.00E+00	0.00E+00	0.00E+00	0.00E+00	0.00E+00	0.00E+00	3.13E+00	0.00E+00	7.19E-01	0.00E+00	0.00E+00	1.27E-01	0.00E+00	0.00E+00	4.69E-01	0.00E+00	0.00E+00	0.00E+00	0.00E+00	0.00E+00	0.00E+00	8.83E+01	5.24E+00	0.00E+00	0.00E+00	0.00E+00	0.00E+00	0.00E+00	0.00E+00	0.00E+00	0.00E+00	0.00E+00	6.81E+00	0.00E+00	0.00E+00	0.00E+00	0.00E+00	0.00E+00	0.00E+00	0.00E+00	0.00E+00	0.00E+00	2.43E+00	6.21E+00	0.00E+00	3.62E+01	0.00E+00	0.00E+00	0.00E+00	0.00E+00	0.00E+00	0.00E+00	0.00E+00
103990	2	24	HUA	Pharyngeal arch	0.00E+00	0.00E+00	4.01E+00	0.00E+00	5.56E+00	0.00E+00	2.14E+00	0.00E+00	0.00E+00	6.34E+00	7.68E-01	0.00E+00	0.00E+00	4.89E+00	2.98E-02	7.51E+00	0.00E+00	0.00E+00	0.00E+00	0.00E+00	0.00E+00	0.00E+00	6.87E+00	3.70E-02	0.00E+00	0.00E+00	0.00E+00	0.00E+00	2.65E-01	8.24E+00	0.00E+00	0.00E+00	0.00E+00	0.00E+00	0.00E+00	0.00E+00	0.00E+00	0.00E+00	5.09E+01	8.70E-01	7.41E+00	0.00E+00	1.34E+01	4.04E+01	0.00E+00	0.00E+00	0.00E+00	0.00E+00	0.00E+00	0.00E+00	0.00E+00	0.00E+00	0.00E+00	0.00E+00	0.00E+00	2.92E+01	0.00E+00	0.00E+00	5.97E+00	5.29E+00	0.00E+00	0.00E+00	0.00E+00	1.07E+00	3.55E+00	0.00E+00	0.00E+00	0.00E+00	0.00E+00	0.00E+00
103991	2	24	HUA	Epidermal other	0.00E+00	0.00E+00	7.62E+01	0.00E+00	0.00E+00	7.38E+00	1.63E+00	3.45E+00	2.81E+01	0.00E+00	0.00E+00	0.00E+00	1.67E+00	0.00E+00	0.00E+00	0.00E+00	0.00E+00	4.44E-01	3.43E-01	0.00E+00	0.00E+00	0.00E+00	0.00E+00	0.00E+00	0.00E+00	0.00E+00	0.00E+00	0.00E+00	0.00E+00	0.00E+00	0.00E+00	1.46E+00	0.00E+00	0.00E+00	0.00E+00	0.00E+00	1.00E+00	0.00E+00	2.30E+01	2.60E+00	0.00E+00	0.00E+00	0.00E+00	0.00E+00	0.00E+00	7.29E+00	0.00E+00	0.00E+00	3.68E-01	0.00E+00	2.27E+01	0.00E+00	1.03E+00	1.57E+01	0.00E+00	1.02E+00	0.00E+00	3.14E-01	0.00E+00	0.00E+00	0.00E+00	0.00E+00	0.00E+00	0.00E+00	0.00E+00	2.24E+00	0.00E+00	1.86E+01	0.00E+00	0.00E+00
103992	2	24	HUA	Forebrain	9.68E-01	0.00E+00	0.00E+00	0.00E+00	0.00E+00	0.00E+00	0.00E+00	0.00E+00	1.88E+01	0.00E+00	0.00E+00	0.00E+00	0.00E+00	0.00E+00	0.00E+00	0.00E+00	0.00E+00	2.30E+00	2.39E-01	0.00E+00	0.00E+00	0.00E+00	0.00E+00	0.00E+00	0.00E+00	0.00E+00	0.00E+00	0.00E+00	0.00E+00	2.34E+00	0.00E+00	5.67E-01	0.00E+00	0.00E+00	0.00E+00	0.00E+00	0.00E+00	0.00E+00	2.23E+01	0.00E+00	4.82E+00	0.00E+00	0.00E+00	5.23E+00	1.27E+01	0.00E+00	1.72E-01	2.08E-01	0.00E+00	0.00E+00	0.00E+00	1.37E+00	1.30E-01	0.00E+00	0.00E+00	3.46E+00	0.00E+00	0.00E+00	0.00E+00	0.00E+00	0.00E+00	3.42E+00	8.57E-02	0.00E+00	2.20E-01	0.00E+00	2.55E+00	0.00E+00	0.00E+00	5.38E-01
103993	2	24	HUA	Epidermal other	0.00E+00	8.79E+00	3.50E+02	0.00E+00	0.00E+00	0.00E+00	0.00E+00	5.12E+00	0.00E+00	0.00E+00	1.12E+00	0.00E+00	5.64E+00	0.00E+00	6.65E-02	2.37E+01	0.00E+00	5.32E+00	0.00E+00	0.00E+00	0.00E+00	0.00E+00	3.62E+01	5.80E+00	0.00E+00	0.00E+00	6.47E-01	3.27E+00	1.56E-01	0.00E+00	3.70E-01	0.00E+00	3.57E+00	1.39E+01	5.67E+00	0.00E+00	0.00E+00	0.00E+00	1.01E+02	0.00E+00	1.30E+01	8.50E+00	1.60E+01	2.27E+01	1.36E+01	0.00E+00	0.00E+00	3.12E+00	7.56E+00	0.00E+00	2.12E+01	0.00E+00	1.37E+01	0.00E+00	0.00E+00	0.00E+00	0.00E+00	1.74E+00	0.00E+00	1.71E+01	1.45E+01	0.00E+00	1.51E+01	5.13E+00	0.00E+00	0.00E+00	0.00E+00	0.00E+00	1.91E+00	0.00E+00
103994	2	24	HUA	Otic placode	0.00E+00	3.42E+00	1.48E+01	0.00E+00	0.00E+00	2.29E+00	0.00E+00	6.20E+00	2.46E+01	0.00E+00	1.90E+00	0.00E+00	0.00E+00	2.10E+01	0.00E+00	3.57E+02	0.00E+00	0.00E+00	0.00E+00	0.00E+00	0.00E+00	4.39E+00	9.09E+00	0.00E+00	0.00E+00	0.00E+00	0.00E+00	0.00E+00	0.00E+00	0.00E+00	3.18E-01	0.00E+00	8.80E+00	0.00E+00	0.00E+00	0.00E+00	0.00E+00	2.24E+01	6.24E+01	0.00E+00	4.37E+00	0.00E+00	0.00E+00	5.78E-01	0.00E+00	0.00E+00	0.00E+00	3.58E+00	3.04E+01	0.00E+00	0.00E+00	0.00E+00	0.00E+00	0.00E+00	0.00E+00	5.19E+00	0.00E+00	0.00E+00	5.44E+00	0.00E+00	7.73E+00	4.32E+00	0.00E+00	0.00E+00	0.00E+00	0.00E+00	0.00E+00	0.00E+00	0.00E+00	0.00E+00
103995	2	24	HUA	Myotome	4.44E+00	2.96E+00	0.00E+00	0.00E+00	0.00E+00	6.63E+00	2.35E+00	0.00E+00	3.45E+00	0.00E+00	0.00E+00	3.13E+00	0.00E+00	0.00E+00	0.00E+00	1.79E+01	0.00E+00	0.00E+00	0.00E+00	0.00E+00	4.65E+00	2.35E-01	0.00E+00	0.00E+00	0.00E+00	3.13E+00	0.00E+00	0.00E+00	0.00E+00	1.48E+01	1.40E+00	0.00E+00	0.00E+00	0.00E+00	0.00E+00	5.16E-01	1.36E+02	4.69E+00	3.66E+01	0.00E+00	3.86E+00	2.60E-01	0.00E+00	1.56E+01	0.00E+00	0.00E+00	0.00E+00	0.00E+00	7.52E+00	3.15E-01	0.00E+00	0.00E+00	2.09E+00	2.82E+02	0.00E+00	0.00E+00	0.00E+00	6.19E+00	0.00E+00	0.00E+00	0.00E+00	0.00E+00	0.00E+00	0.00E+00	8.07E-01	0.00E+00	0.00E+00	0.00E+00	0.00E+00	1.63E+00
103996	2	24	HUA	Epidermal other	1.19E+00	0.00E+00	3.02E+01	0.00E+00	0.00E+00	0.00E+00	0.00E+00	4.44E+00	0.00E+00	1.61E-01	2.51E+00	0.00E+00	0.00E+00	1.72E+00	2.83E-01	2.23E+01	0.00E+00	0.00E+00	0.00E+00	1.29E+00	1.77E+00	0.00E+00	0.00E+00	1.42E+01	0.00E+00	0.00E+00	0.00E+00	0.00E+00	0.00E+00	0.00E+00	0.00E+00	0.00E+00	0.00E+00	0.00E+00	0.00E+00	5.99E+00	0.00E+00	0.00E+00	9.81E+01	0.00E+00	0.00E+00	1.94E+00	0.00E+00	9.00E+00	0.00E+00	0.00E+00	0.00E+00	0.00E+00	2.79E+00	7.82E+00	0.00E+00	8.91E+00	0.00E+00	1.31E+01	3.20E+00	0.00E+00	0.00E+00	0.00E+00	0.00E+00	0.00E+00	1.38E+01	0.00E+00	4.32E+01	1.96E+00	0.00E+00	0.00E+00	0.00E+00	1.25E+02	0.00E+00	0.00E+00
103997	2	24	HUA	Pharyngeal arch	0.00E+00	0.00E+00	1.42E+01	0.00E+00	1.00E+02	0.00E+00	0.00E+00	1.72E+00	0.00E+00	7.66E+00	0.00E+00	1.10E+01	2.26E+01	2.69E+00	0.00E+00	0.00E+00	2.83E+01	4.57E+00	0.00E+00	5.97E+00	5.90E+00	0.00E+00	1.02E+02	0.00E+00	0.00E+00	0.00E+00	0.00E+00	0.00E+00	0.00E+00	0.00E+00	0.00E+00	0.00E+00	0.00E+00	0.00E+00	0.00E+00	0.00E+00	0.00E+00	3.94E+00	3.11E+01	0.00E+00	1.21E+01	0.00E+00	0.00E+00	3.17E+00	0.00E+00	1.92E+01	0.00E+00	4.05E-01	0.00E+00	9.46E+00	0.00E+00	0.00E+00	0.00E+00	0.00E+00	1.46E+01	1.21E+01	0.00E+00	0.00E+00	5.59E+00	0.00E+00	2.01E+01	0.00E+00	0.00E+00	0.00E+00	0.00E+00	0.00E+00	0.00E+00	0.00E+00	0.00E+00	0.00E+00
103998	2	24	HUA	Endothelial	0.00E+00	0.00E+00	0.00E+00	0.00E+00	0.00E+00	0.00E+00	0.00E+00	0.00E+00	1.51E+00	0.00E+00	2.68E+00	1.86E+02	1.37E+01	1.70E+00	0.00E+00	0.00E+00	0.00E+00	6.84E+00	0.00E+00	0.00E+00	7.51E-01	0.00E+00	0.00E+00	1.09E+01	0.00E+00	0.00E+00	0.00E+00	0.00E+00	1.41E+00	0.00E+00	0.00E+00	0.00E+00	3.92E+00	0.00E+00	0.00E+00	2.81E-01	0.00E+00	1.97E-01	3.24E+01	0.00E+00	0.00E+00	0.00E+00	0.00E+00	1.80E+01	0.00E+00	0.00E+00	7.87E+00	0.00E+00	0.00E+00	8.93E-01	0.00E+00	9.21E+00	0.00E+00	3.45E+00	0.00E+00	3.44E+00	0.00E+00	0.00E+00	3.27E+00	0.00E+00	2.29E+01	0.00E+00	1.37E+00	1.62E+01	9.50E-01	0.00E+00	0.00E+00	0.00E+00	0.00E+00	0.00E+00
103999	2	24	HUA	Spinal cord	0.00E+00	9.54E+00	0.00E+00	4.43E-01	0.00E+00	0.00E+00	2.64E+00	0.00E+00	0.00E+00	0.00E+00	0.00E+00	0.00E+00	0.00E+00	0.00E+00	0.00E+00	1.25E+01	0.00E+00	0.00E+00	0.00E+00	0.00E+00	6.49E+00	0.00E+00	0.00E+00	0.00E+00	0.00E+00	0.00E+00	4.18E+00	0.00E+00	0.00E+00	1.65E+01	0.00E+00	2.42E-01	1.37E+01	0.00E+00	0.00E+00	0.00E+00	0.00E+00	0.00E+00	1.16E+02	0.00E+00	1.13E+01	0.00E+00	0.00E+00	0.00E+00	4.49E+01	0.00E+00	0.00E+00	0.00E+00	0.00E+00	0.00E+00	0.00E+00	0.00E+00	0.00E+00	0.00E+00	0.00E+00	0.00E+00	2.20E+01	0.00E+00	0.00E+00	0.00E+00	0.00E+00	0.00E+00	0.00E+00	5.30E+00	1.12E+01	0.00E+00	0.00E+00	0.00E+00	1.84E+00	0.00E+00
104000	2	24	HUA	Periderm	0.00E+00	0.00E+00	1.09E+02	0.00E+00	0.00E+00	1.24E+02	0.00E+00	0.00E+00	3.96E+00	9.75E+00	0.00E+00	0.00E+00	0.00E+00	3.93E+00	0.00E+00	0.00E+00	0.00E+00	5.07E+00	0.00E+00	0.00E+00	0.00E+00	0.00E+00	0.00E+00	0.00E+00	1.09E+01	0.00E+00	0.00E+00	2.29E+00	3.21E+00	2.56E+01	0.00E+00	0.00E+00	0.00E+00	0.00E+00	0.00E+00	0.00E+00	0.00E+00	0.00E+00	1.01E+01	4.48E-01	8.74E+00	0.00E+00	0.00E+00	0.00E+00	0.00E+00	0.00E+00	0.00E+00	0.00E+00	0.00E+00	4.41E+01	0.00E+00	3.42E+00	0.00E+00	0.00E+00	0.00E+00	0.00E+00	0.00E+00	0.00E+00	0.00E+00	8.53E+01	2.79E+01	1.06E+01	0.00E+00	0.00E+00	0.00E+00	0.00E+00	0.00E+00	0.00E+00	0.00E+00	0.00E+00
104001	2	24	HUA	Pharyngeal arch	0.00E+00	0.00E+00	8.37E-02	0.00E+00	0.00E+00	0.00E+00	1.62E+00	0.00E+00	2.33E+01	0.00E+00	0.00E+00	3.63E-01	0.00E+00	8.29E-01	0.00E+00	5.08E+00	1.16E+01	0.00E+00	0.00E+00	0.00E+00	0.00E+00	1.40E+00	1.26E+02	2.61E+00	1.05E+01	0.00E+00	0.00E+00	0.00E+00	6.38E+00	4.25E+00	0.00E+00	5.43E-02	0.00E+00	7.25E+00	0.00E+00	0.00E+00	0.00E+00	0.00E+00	6.73E+01	0.00E+00	3.38E+00	0.00E+00	0.00E+00	0.00E+00	0.00E+00	0.00E+00	0.00E+00	0.00E+00	2.61E+00	0.00E+00	2.20E+00	0.00E+00	7.17E+00	0.00E+00	0.00E+00	6.51E+00	0.00E+00	0.00E+00	0.00E+00	0.00E+00	0.00E+00	0.00E+00	0.00E+00	1.30E+01	0.00E+00	0.00E+00	0.00E+00	0.00E+00	1.58E-01	0.00E+00
104002	2	24	HUA	Epidermal other	5.21E+00	0.00E+00	1.29E+02	0.00E+00	9.07E+00	0.00E+00	0.00E+00	0.00E+00	2.11E+00	1.43E+00	0.00E+00	4.08E-01	0.00E+00	3.71E+00	0.00E+00	0.00E+00	0.00E+00	0.00E+00	0.00E+00	0.00E+00	0.00E+00	2.62E+00	1.06E+00	0.00E+00	0.00E+00	2.35E+00	2.42E-01	0.00E+00	0.00E+00	0.00E+00	0.00E+00	0.00E+00	0.00E+00	0.00E+00	0.00E+00	4.77E+00	0.00E+00	0.00E+00	6.72E+01	0.00E+00	0.00E+00	0.00E+00	3.11E+00	0.00E+00	0.00E+00	0.00E+00	0.00E+00	0.00E+00	0.00E+00	0.00E+00	0.00E+00	0.00E+00	0.00E+00	0.00E+00	0.00E+00	0.00E+00	0.00E+00	0.00E+00	0.00E+00	7.43E-02	0.00E+00	7.06E-01	2.90E-01	0.00E+00	7.85E+00	0.00E+00	0.00E+00	1.07E+01	0.00E+00	0.00E+00
104003	2	24	HUA	Myotome	0.00E+00	4.18E+00	0.00E+00	0.00E+00	0.00E+00	0.00E+00	0.00E+00	0.00E+00	2.60E+00	4.18E-01	0.00E+00	2.83E+00	0.00E+00	0.00E+00	2.54E+00	0.00E+00	5.81E+01	0.00E+00	0.00E+00	1.22E-01	4.59E+00	0.00E+00	0.00E+00	0.00E+00	0.00E+00	0.00E+00	0.00E+00	0.00E+00	0.00E+00	7.63E+00	5.27E-01	0.00E+00	0.00E+00	0.00E+00	0.00E+00	0.00E+00	0.00E+00	0.00E+00	3.82E+01	0.00E+00	0.00E+00	0.00E+00	9.57E-02	0.00E+00	1.77E+00	0.00E+00	2.28E+00	0.00E+00	0.00E+00	0.00E+00	0.00E+00	0.00E+00	3.40E+00	5.40E+01	0.00E+00	2.50E+00	0.00E+00	0.00E+00	0.00E+00	0.00E+00	1.03E+01	0.00E+00	0.00E+00	0.00E+00	0.00E+00	0.00E+00	0.00E+00	0.00E+00	0.00E+00	0.00E+00
104004	2	24	HUA	Cardiac muscle 1	6.67E+00	0.00E+00	1.98E+00	1.19E-01	0.00E+00	0.00E+00	0.00E+00	0.00E+00	1.23E+01	0.00E+00	0.00E+00	2.03E-01	0.00E+00	1.37E+00	0.00E+00	0.00E+00	8.73E-01	0.00E+00	0.00E+00	0.00E+00	0.00E+00	0.00E+00	0.00E+00	0.00E+00	0.00E+00	0.00E+00	0.00E+00	0.00E+00	3.32E-01	0.00E+00	0.00E+00	0.00E+00	0.00E+00	0.00E+00	0.00E+00	0.00E+00	0.00E+00	0.00E+00	5.94E+00	0.00E+00	0.00E+00	2.05E+00	0.00E+00	1.33E+02	0.00E+00	0.00E+00	0.00E+00	0.00E+00	3.14E+00	0.00E+00	0.00E+00	6.70E+00	2.39E+00	3.33E+00	0.00E+00	1.13E+01	0.00E+00	0.00E+00	0.00E+00	0.00E+00	0.00E+00	0.00E+00	7.39E+00	0.00E+00	0.00E+00	4.89E-01	1.25E+01	3.56E+00	0.00E+00	0.00E+00
104005	2	24	HUA	Myotome	0.00E+00	0.00E+00	0.00E+00	0.00E+00	0.00E+00	3.51E+00	0.00E+00	0.00E+00	1.49E+01	0.00E+00	0.00E+00	0.00E+00	0.00E+00	0.00E+00	1.77E+00	0.00E+00	2.80E+01	0.00E+00	0.00E+00	0.00E+00	0.00E+00	0.00E+00	0.00E+00	0.00E+00	0.00E+00	0.00E+00	8.44E-01	1.06E+00	0.00E+00	0.00E+00	0.00E+00	0.00E+00	0.00E+00	0.00E+00	0.00E+00	0.00E+00	5.51E+00	1.39E+00	1.85E+01	0.00E+00	0.00E+00	0.00E+00	0.00E+00	2.70E+00	0.00E+00	0.00E+00	0.00E+00	0.00E+00	0.00E+00	0.00E+00	0.00E+00	0.00E+00	2.37E+00	3.68E+01	0.00E+00	0.00E+00	5.91E+00	0.00E+00	4.43E-01	0.00E+00	0.00E+00	0.00E+00	6.65E-01	0.00E+00	0.00E+00	0.00E+00	1.28E+01	0.00E+00	0.00E+00	0.00E+00
104006	2	24	HUA	Slow muscle	0.00E+00	9.48E+02	0.00E+00	0.00E+00	0.00E+00	0.00E+00	0.00E+00	0.00E+00	0.00E+00	0.00E+00	0.00E+00	1.92E+01	1.04E+01	1.77E+01	0.00E+00	0.00E+00	5.23E+01	0.00E+00	1.91E+00	0.00E+00	9.99E+00	4.61E+00	0.00E+00	3.16E+00	0.00E+00	0.00E+00	8.75E+00	0.00E+00	0.00E+00	0.00E+00	6.80E+00	0.00E+00	1.94E+01	7.44E+00	0.00E+00	0.00E+00	0.00E+00	1.63E+01	3.77E+01	9.25E+00	1.27E+01	7.61E+00	7.13E-02	8.02E+01	2.51E+00	0.00E+00	0.00E+00	8.07E+01	0.00E+00	9.92E+00	2.14E+01	0.00E+00	3.69E+00	1.03E+02	0.00E+00	0.00E+00	0.00E+00	0.00E+00	0.00E+00	0.00E+00	6.86E+00	0.00E+00	0.00E+00	0.00E+00	0.00E+00	3.09E+00	0.00E+00	0.00E+00	0.00E+00	0.00E+00
104007	2	24	HUA	Hindbrain	0.00E+00	0.00E+00	0.00E+00	0.00E+00	5.40E+00	0.00E+00	4.84E+00	0.00E+00	0.00E+00	0.00E+00	2.84E-01	2.53E+00	0.00E+00	1.41E+01	3.54E-01	1.23E+01	5.00E+00	0.00E+00	0.00E+00	0.00E+00	0.00E+00	0.00E+00	3.37E+00	0.00E+00	0.00E+00	1.94E+00	3.20E+00	0.00E+00	6.44E+00	0.00E+00	0.00E+00	0.00E+00	0.00E+00	0.00E+00	5.02E+00	0.00E+00	0.00E+00	1.05E+00	1.19E+02	0.00E+00	3.18E+01	0.00E+00	0.00E+00	0.00E+00	9.39E+01	2.46E+01	0.00E+00	0.00E+00	2.23E+00	0.00E+00	0.00E+00	0.00E+00	2.46E+00	0.00E+00	1.49E+01	0.00E+00	1.14E+01	0.00E+00	0.00E+00	0.00E+00	0.00E+00	3.15E+00	2.26E-01	0.00E+00	0.00E+00	0.00E+00	0.00E+00	0.00E+00	0.00E+00	0.00E+00
104008	2	24	HUA	Forebrain	1.75E+00	0.00E+00	9.38E-01	0.00E+00	0.00E+00	0.00E+00	0.00E+00	6.43E+00	2.99E+01	0.00E+00	0.00E+00	8.10E-01	0.00E+00	8.70E+00	3.98E+00	0.00E+00	1.31E+00	0.00E+00	7.26E+00	0.00E+00	0.00E+00	0.00E+00	0.00E+00	0.00E+00	0.00E+00	9.31E-02	7.47E-01	3.57E+00	0.00E+00	2.08E+00	0.00E+00	0.00E+00	0.00E+00	0.00E+00	0.00E+00	0.00E+00	0.00E+00	0.00E+00	8.49E+01	0.00E+00	2.65E+01	1.98E+00	0.00E+00	0.00E+00	2.51E+01	0.00E+00	5.00E+01	0.00E+00	0.00E+00	4.99E+00	0.00E+00	0.00E+00	0.00E+00	0.00E+00	0.00E+00	3.69E+00	0.00E+00	0.00E+00	8.30E+00	0.00E+00	8.50E-01	0.00E+00	3.54E+01	0.00E+00	1.59E-01	0.00E+00	0.00E+00	0.00E+00	0.00E+00	0.00E+00
104009	2	24	HUA	Pharyngeal arch	0.00E+00	2.12E+00	4.74E+00	0.00E+00	1.39E+00	0.00E+00	0.00E+00	0.00E+00	0.00E+00	0.00E+00	0.00E+00	0.00E+00	0.00E+00	6.39E+00	0.00E+00	0.00E+00	7.75E+00	0.00E+00	0.00E+00	0.00E+00	0.00E+00	0.00E+00	1.32E+02	0.00E+00	0.00E+00	0.00E+00	1.43E+00	0.00E+00	0.00E+00	0.00E+00	0.00E+00	0.00E+00	1.42E+00	0.00E+00	0.00E+00	0.00E+00	0.00E+00	0.00E+00	1.05E+02	0.00E+00	7.51E+00	0.00E+00	1.74E+01	5.39E+01	8.90E-01	4.03E+00	0.00E+00	0.00E+00	0.00E+00	6.76E-01	0.00E+00	1.28E+00	0.00E+00	0.00E+00	0.00E+00	0.00E+00	0.00E+00	0.00E+00	0.00E+00	0.00E+00	0.00E+00	0.00E+00	1.27E+01	0.00E+00	0.00E+00	0.00E+00	6.95E+00	0.00E+00	0.00E+00	0.00E+00
104010	2	24	HUA	Epidermal other	0.00E+00	4.00E+00	1.67E+02	0.00E+00	0.00E+00	0.00E+00	0.00E+00	2.49E+00	9.09E+00	0.00E+00	0.00E+00	0.00E+00	0.00E+00	0.00E+00	1.32E-01	0.00E+00	0.00E+00	0.00E+00	1.65E-01	0.00E+00	0.00E+00	2.32E+00	0.00E+00	1.21E+00	1.11E+01	3.08E+00	0.00E+00	0.00E+00	0.00E+00	0.00E+00	1.51E+01	0.00E+00	7.90E+00	0.00E+00	7.47E+00	5.75E+00	0.00E+00	0.00E+00	4.67E+01	0.00E+00	0.00E+00	4.71E+00	0.00E+00	9.39E+00	0.00E+00	0.00E+00	0.00E+00	0.00E+00	0.00E+00	0.00E+00	0.00E+00	1.05E+00	0.00E+00	0.00E+00	0.00E+00	0.00E+00	0.00E+00	0.00E+00	6.00E+00	0.00E+00	0.00E+00	0.00E+00	6.79E+00	4.27E-01	0.00E+00	0.00E+00	3.08E+01	1.90E+02	0.00E+00	1.05E+00
104011	2	24	HUA	Epidermal other	8.35E-01	0.00E+00	0.00E+00	1.46E+01	2.31E+02	3.20E+00	0.00E+00	6.43E+00	0.00E+00	0.00E+00	0.00E+00	0.00E+00	0.00E+00	1.03E+00	0.00E+00	1.09E+01	0.00E+00	4.33E+01	0.00E+00	3.61E+00	5.34E+01	0.00E+00	9.18E-01	8.61E+00	0.00E+00	0.00E+00	0.00E+00	0.00E+00	0.00E+00	0.00E+00	8.87E-01	0.00E+00	0.00E+00	0.00E+00	3.04E+01	0.00E+00	0.00E+00	0.00E+00	4.41E+01	1.33E+01	0.00E+00	0.00E+00	5.23E+00	0.00E+00	0.00E+00	4.96E+01	2.45E+00	0.00E+00	6.96E+00	5.49E+00	0.00E+00	1.15E+01	8.65E+00	0.00E+00	1.09E+00	0.00E+00	0.00E+00	1.29E+01	0.00E+00	6.33E-01	8.04E-01	0.00E+00	0.00E+00	0.00E+00	0.00E+00	0.00E+00	0.00E+00	0.00E+00	7.16E+00	0.00E+00
104012	2	24	HUA	Cardiac muscle 2	0.00E+00	0.00E+00	0.00E+00	0.00E+00	1.25E+01	0.00E+00	2.18E+00	0.00E+00	0.00E+00	0.00E+00	0.00E+00	0.00E+00	1.52E+00	9.52E-01	0.00E+00	0.00E+00	0.00E+00	0.00E+00	0.00E+00	0.00E+00	0.00E+00	0.00E+00	0.00E+00	2.37E+00	0.00E+00	0.00E+00	7.80E-01	2.06E+02	0.00E+00	0.00E+00	0.00E+00	0.00E+00	0.00E+00	0.00E+00	0.00E+00	4.65E+00	1.87E+01	6.27E-01	6.20E+01	2.22E+00	0.00E+00	0.00E+00	0.00E+00	2.68E+02	0.00E+00	0.00E+00	0.00E+00	0.00E+00	0.00E+00	0.00E+00	0.00E+00	0.00E+00	0.00E+00	0.00E+00	0.00E+00	0.00E+00	0.00E+00	0.00E+00	0.00E+00	3.07E+00	0.00E+00	0.00E+00	0.00E+00	0.00E+00	0.00E+00	0.00E+00	0.00E+00	0.00E+00	0.00E+00	0.00E+00
104013	2	24	HUA	Epidermal other	2.94E+00	0.00E+00	4.93E+01	0.00E+00	0.00E+00	4.02E+00	2.17E+00	5.39E+00	2.15E+01	3.54E-01	1.06E+00	1.46E+00	0.00E+00	0.00E+00	1.64E+00	0.00E+00	0.00E+00	0.00E+00	0.00E+00	0.00E+00	0.00E+00	0.00E+00	0.00E+00	4.49E-01	1.26E+01	2.44E+00	6.52E-01	0.00E+00	0.00E+00	4.99E+00	0.00E+00	0.00E+00	0.00E+00	0.00E+00	1.48E+00	1.80E-01	0.00E+00	0.00E+00	2.66E+01	9.53E+00	0.00E+00	0.00E+00	6.78E-01	0.00E+00	0.00E+00	0.00E+00	0.00E+00	0.00E+00	6.85E-02	0.00E+00	2.78E+00	0.00E+00	0.00E+00	4.69E+00	0.00E+00	4.87E+00	1.44E+00	0.00E+00	0.00E+00	0.00E+00	0.00E+00	0.00E+00	4.10E+00	0.00E+00	2.04E+00	1.45E+01	0.00E+00	2.58E+01	0.00E+00	0.00E+00
104014	2	24	HUA	Optic cup	3.36E+00	0.00E+00	0.00E+00	0.00E+00	0.00E+00	0.00E+00	0.00E+00	0.00E+00	0.00E+00	0.00E+00	4.89E+00	0.00E+00	0.00E+00	5.25E+00	1.13E+01	3.49E+00	5.18E+00	1.48E+00	0.00E+00	0.00E+00	2.00E+00	1.35E+00	0.00E+00	2.32E+00	0.00E+00	1.30E+00	0.00E+00	0.00E+00	0.00E+00	0.00E+00	0.00E+00	0.00E+00	2.83E+00	1.25E+00	5.35E+00	0.00E+00	0.00E+00	0.00E+00	8.53E+01	2.92E+00	1.99E+01	2.13E-02	0.00E+00	1.60E-01	0.00E+00	0.00E+00	4.72E-01	0.00E+00	0.00E+00	0.00E+00	0.00E+00	0.00E+00	0.00E+00	0.00E+00	0.00E+00	9.98E+00	0.00E+00	0.00E+00	5.55E-01	0.00E+00	0.00E+00	0.00E+00	6.95E+01	0.00E+00	0.00E+00	0.00E+00	1.29E+01	0.00E+00	0.00E+00	0.00E+00
104015	2	24	HUA	Pectoral fin bud	0.00E+00	0.00E+00	5.38E-01	0.00E+00	5.08E-01	0.00E+00	5.04E-01	0.00E+00	0.00E+00	0.00E+00	0.00E+00	0.00E+00	0.00E+00	0.00E+00	0.00E+00	5.40E+00	8.62E+00	3.42E+00	0.00E+00	0.00E+00	5.18E+00	0.00E+00	0.00E+00	7.55E+00	0.00E+00	4.29E-01	0.00E+00	0.00E+00	0.00E+00	7.51E+00	0.00E+00	0.00E+00	0.00E+00	1.69E+00	0.00E+00	6.11E+00	0.00E+00	0.00E+00	2.92E+01	6.81E-01	0.00E+00	0.00E+00	0.00E+00	1.14E+02	0.00E+00	0.00E+00	0.00E+00	0.00E+00	0.00E+00	8.40E-02	0.00E+00	0.00E+00	0.00E+00	5.11E+00	2.33E+00	0.00E+00	7.08E-01	3.59E+00	0.00E+00	1.57E+00	0.00E+00	3.17E+00	1.06E+01	3.82E+00	0.00E+00	0.00E+00	6.46E+00	3.31E+00	0.00E+00	0.00E+00
104016	2	24	HUA	Differentiating neurons	0.00E+00	0.00E+00	0.00E+00	0.00E+00	6.73E+00	0.00E+00	2.16E+00	0.00E+00	5.37E+00	1.25E+01	0.00E+00	0.00E+00	0.00E+00	8.52E-01	0.00E+00	0.00E+00	0.00E+00	0.00E+00	0.00E+00	0.00E+00	1.17E+01	0.00E+00	0.00E+00	0.00E+00	0.00E+00	0.00E+00	0.00E+00	0.00E+00	1.01E+00	0.00E+00	0.00E+00	0.00E+00	0.00E+00	0.00E+00	0.00E+00	5.79E-01	0.00E+00	0.00E+00	1.77E+01	0.00E+00	0.00E+00	0.00E+00	0.00E+00	0.00E+00	0.00E+00	1.21E+02	0.00E+00	0.00E+00	0.00E+00	4.09E-01	0.00E+00	8.76E-02	5.06E-01	0.00E+00	2.67E+01	0.00E+00	0.00E+00	0.00E+00	0.00E+00	0.00E+00	0.00E+00	0.00E+00	0.00E+00	0.00E+00	1.15E+00	2.04E+00	0.00E+00	0.00E+00	0.00E+00	0.00E+00
104017	2	24	HUA	Myotome	0.00E+00	5.61E+01	0.00E+00	0.00E+00	0.00E+00	0.00E+00	0.00E+00	0.00E+00	0.00E+00	0.00E+00	0.00E+00	0.00E+00	0.00E+00	0.00E+00	0.00E+00	0.00E+00	0.00E+00	0.00E+00	0.00E+00	0.00E+00	0.00E+00	0.00E+00	0.00E+00	0.00E+00	0.00E+00	0.00E+00	0.00E+00	0.00E+00	5.44E-01	0.00E+00	0.00E+00	0.00E+00	0.00E+00	0.00E+00	1.36E+00	1.15E+00	1.23E+02	2.10E+00	1.69E+01	0.00E+00	0.00E+00	0.00E+00	7.16E-02	1.69E+01	0.00E+00	0.00E+00	0.00E+00	0.00E+00	0.00E+00	0.00E+00	0.00E+00	0.00E+00	0.00E+00	5.40E+01	0.00E+00	1.12E+00	0.00E+00	0.00E+00	0.00E+00	0.00E+00	0.00E+00	0.00E+00	0.00E+00	3.62E-01	0.00E+00	0.00E+00	0.00E+00	3.60E+00	0.00E+00	1.53E+01
104018	2	24	HUA	Neural crest	0.00E+00	0.00E+00	0.00E+00	0.00E+00	0.00E+00	8.10E+00	9.99E-01	0.00E+00	4.86E+00	1.49E+00	6.06E-01	0.00E+00	0.00E+00	0.00E+00	7.59E+00	3.35E+00	0.00E+00	3.85E+00	9.21E-02	0.00E+00	0.00E+00	1.98E+00	0.00E+00	0.00E+00	0.00E+00	7.84E+00	2.55E-01	8.78E-01	0.00E+00	0.00E+00	1.16E+00	2.16E-01	0.00E+00	0.00E+00	2.81E+00	0.00E+00	6.92E-01	0.00E+00	3.84E+01	0.00E+00	8.75E-01	0.00E+00	0.00E+00	0.00E+00	0.00E+00	0.00E+00	6.62E-01	0.00E+00	4.44E+01	0.00E+00	0.00E+00	5.42E-01	0.00E+00	0.00E+00	9.50E-01	0.00E+00	0.00E+00	9.36E-01	0.00E+00	0.00E+00	6.23E+00	0.00E+00	0.00E+00	6.43E+00	0.00E+00	0.00E+00	0.00E+00	0.00E+00	0.00E+00	0.00E+00
104019	2	24	HUA	Endodermal: pharyngeal pouch	0.00E+00	0.00E+00	8.67E+01	0.00E+00	1.52E+00	1.06E+01	0.00E+00	2.32E+01	8.76E+01	0.00E+00	0.00E+00	0.00E+00	1.23E+00	5.85E+00	3.02E+00	1.66E+01	3.69E+00	0.00E+00	0.00E+00	5.36E-01	0.00E+00	5.06E+00	0.00E+00	0.00E+00	6.26E-01	0.00E+00	1.26E+00	0.00E+00	4.68E+00	1.30E+00	7.62E-01	3.23E+00	0.00E+00	6.97E+00	9.51E+00	0.00E+00	0.00E+00	0.00E+00	8.76E+01	0.00E+00	0.00E+00	0.00E+00	2.84E+01	4.77E+00	0.00E+00	2.20E+00	0.00E+00	0.00E+00	2.71E+01	1.40E+01	0.00E+00	4.26E+00	1.03E+00	0.00E+00	0.00E+00	1.28E+01	2.88E+00	9.91E+00	0.00E+00	1.92E+01	0.00E+00	7.94E+00	1.64E+01	0.00E+00	0.00E+00	0.00E+00	1.01E+01	0.00E+00	8.58E-01	0.00E+00
104020	2	24	HUA	Forebrain	0.00E+00	5.72E+00	2.44E+01	1.78E+00	0.00E+00	0.00E+00	0.00E+00	7.64E+00	3.21E+01	0.00E+00	5.93E+00	2.93E+00	1.64E+01	7.72E+00	9.23E-01	4.02E-01	0.00E+00	0.00E+00	2.14E-01	0.00E+00	0.00E+00	3.00E+00	0.00E+00	0.00E+00	1.67E+01	1.27E+01	0.00E+00	0.00E+00	0.00E+00	0.00E+00	0.00E+00	0.00E+00	7.45E-01	0.00E+00	3.62E+00	0.00E+00	4.50E+00	0.00E+00	1.56E+02	0.00E+00	1.64E+01	0.00E+00	0.00E+00	5.25E+00	1.26E+01	2.04E+01	1.23E+00	0.00E+00	0.00E+00	0.00E+00	8.76E+00	6.02E-01	0.00E+00	0.00E+00	1.24E+01	0.00E+00	0.00E+00	0.00E+00	0.00E+00	2.63E+01	0.00E+00	0.00E+00	0.00E+00	0.00E+00	0.00E+00	0.00E+00	0.00E+00	0.00E+00	0.00E+00	0.00E+00
104021	2	24	HUA	Periderm	0.00E+00	0.00E+00	1.09E+01	0.00E+00	0.00E+00	6.82E+02	0.00E+00	9.61E+01	0.00E+00	8.94E+00	3.51E+00	0.00E+00	2.27E+01	6.77E+00	9.98E-01	2.43E+01	0.00E+00	0.00E+00	0.00E+00	0.00E+00	0.00E+00	0.00E+00	0.00E+00	4.80E+00	0.00E+00	4.32E-01	0.00E+00	0.00E+00	4.98E-01	0.00E+00	2.45E+01	0.00E+00	0.00E+00	2.74E+01	0.00E+00	0.00E+00	0.00E+00	0.00E+00	1.40E+00	0.00E+00	0.00E+00	2.52E+01	5.06E-01	2.41E+00	0.00E+00	0.00E+00	0.00E+00	0.00E+00	2.11E+00	2.30E+02	0.00E+00	0.00E+00	0.00E+00	2.88E+00	0.00E+00	0.00E+00	1.55E+00	0.00E+00	5.05E+00	1.29E+00	0.00E+00	0.00E+00	0.00E+00	0.00E+00	0.00E+00	3.99E+00	0.00E+00	0.00E+00	0.00E+00	0.00E+00
104022	2	24	HUA	Epidermal other	6.37E+00	0.00E+00	1.17E+02	0.00E+00	0.00E+00	0.00E+00	0.00E+00	9.66E+00	1.84E+01	9.10E-01	6.16E+00	1.64E-01	0.00E+00	0.00E+00	0.00E+00	2.69E+01	0.00E+00	0.00E+00	0.00E+00	0.00E+00	5.06E+00	5.27E-01	1.68E+01	0.00E+00	5.96E+00	0.00E+00	0.00E+00	0.00E+00	0.00E+00	7.33E+00	1.30E+00	0.00E+00	1.23E+00	2.87E+00	2.24E+00	0.00E+00	1.43E-01	7.55E-01	9.68E+01	0.00E+00	5.53E+00	7.37E-01	4.64E+00	0.00E+00	0.00E+00	0.00E+00	0.00E+00	2.21E-02	5.58E+00	0.00E+00	0.00E+00	0.00E+00	0.00E+00	5.30E-01	0.00E+00	2.23E+00	0.00E+00	0.00E+00	0.00E+00	1.90E+01	5.34E+00	4.05E+00	0.00E+00	4.41E-01	2.99E+00	0.00E+00	6.25E+00	1.16E+01	0.00E+00	8.55E-02
104023	2	24	HUA	Epidermal other	0.00E+00	0.00E+00	7.02E+01	0.00E+00	0.00E+00	4.93E+01	0.00E+00	2.46E+01	8.51E+00	5.14E+00	0.00E+00	2.16E+00	1.91E+01	0.00E+00	9.10E+00	6.01E+00	8.15E-01	9.90E+00	0.00E+00	0.00E+00	0.00E+00	0.00E+00	0.00E+00	0.00E+00	0.00E+00	5.94E-01	0.00E+00	0.00E+00	1.09E+00	0.00E+00	0.00E+00	0.00E+00	3.88E+00	1.15E+02	8.81E+00	0.00E+00	0.00E+00	2.10E-01	1.73E+01	7.76E+00	2.38E+00	1.41E+00	7.97E-02	1.59E+01	0.00E+00	2.03E+00	0.00E+00	1.26E-01	1.67E+00	8.32E+00	1.45E+01	6.73E+00	3.85E+00	0.00E+00	0.00E+00	0.00E+00	0.00E+00	0.00E+00	0.00E+00	0.00E+00	1.78E+01	2.72E+01	0.00E+00	7.85E+00	0.00E+00	0.00E+00	0.00E+00	0.00E+00	0.00E+00	0.00E+00
104024	2	24	HUA	Sclerotome	0.00E+00	0.00E+00	2.99E+01	0.00E+00	2.95E+00	0.00E+00	8.82E-01	0.00E+00	2.67E+00	0.00E+00	0.00E+00	7.72E-01	3.75E+01	0.00E+00	0.00E+00	0.00E+00	3.05E+01	0.00E+00	0.00E+00	0.00E+00	7.50E+00	0.00E+00	0.00E+00	3.32E+00	8.09E+00	1.31E+01	0.00E+00	0.00E+00	0.00E+00	0.00E+00	0.00E+00	5.78E+00	0.00E+00	0.00E+00	5.40E+00	0.00E+00	0.00E+00	0.00E+00	1.68E+02	0.00E+00	0.00E+00	0.00E+00	0.00E+00	6.32E-01	6.90E+00	0.00E+00	0.00E+00	0.00E+00	0.00E+00	0.00E+00	0.00E+00	0.00E+00	0.00E+00	0.00E+00	0.00E+00	9.25E+00	0.00E+00	0.00E+00	0.00E+00	1.31E+00	0.00E+00	0.00E+00	9.01E+00	0.00E+00	0.00E+00	0.00E+00	4.67E+01	0.00E+00	0.00E+00	0.00E+00
104025	2	24	HUA	Myotome	0.00E+00	0.00E+00	0.00E+00	8.04E-02	0.00E+00	0.00E+00	0.00E+00	0.00E+00	0.00E+00	0.00E+00	2.94E-01	0.00E+00	1.10E+00	0.00E+00	2.25E+00	0.00E+00	0.00E+00	0.00E+00	7.92E-02	0.00E+00	0.00E+00	0.00E+00	0.00E+00	0.00E+00	0.00E+00	0.00E+00	0.00E+00	4.52E+00	3.37E+00	0.00E+00	0.00E+00	2.80E+00	0.00E+00	0.00E+00	2.25E-01	0.00E+00	2.00E+02	0.00E+00	2.78E+01	0.00E+00	0.00E+00	4.01E+00	0.00E+00	0.00E+00	0.00E+00	0.00E+00	0.00E+00	0.00E+00	0.00E+00	0.00E+00	0.00E+00	0.00E+00	2.27E-01	2.55E+02	0.00E+00	0.00E+00	0.00E+00	0.00E+00	3.64E+00	0.00E+00	0.00E+00	0.00E+00	0.00E+00	0.00E+00	0.00E+00	5.60E-01	0.00E+00	0.00E+00	2.17E+00	0.00E+00
104026	2	24	HUA	Midbrain	1.03E+01	0.00E+00	0.00E+00	0.00E+00	0.00E+00	0.00E+00	0.00E+00	0.00E+00	1.79E+01	0.00E+00	0.00E+00	6.37E-01	0.00E+00	0.00E+00	0.00E+00	1.82E+00	1.62E+00	0.00E+00	0.00E+00	0.00E+00	2.35E+01	0.00E+00	2.83E+00	0.00E+00	0.00E+00	1.54E+00	0.00E+00	0.00E+00	0.00E+00	0.00E+00	0.00E+00	0.00E+00	3.38E+01	0.00E+00	4.18E-01	3.62E-01	0.00E+00	0.00E+00	5.41E+01	0.00E+00	4.93E+00	0.00E+00	8.96E-01	3.20E+00	5.72E+01	0.00E+00	8.92E-01	0.00E+00	0.00E+00	0.00E+00	0.00E+00	0.00E+00	0.00E+00	2.26E+00	7.26E+00	0.00E+00	5.30E+00	0.00E+00	0.00E+00	0.00E+00	0.00E+00	0.00E+00	4.89E-01	0.00E+00	8.44E-01	0.00E+00	0.00E+00	0.00E+00	0.00E+00	0.00E+00
104027	2	24	HUA	Retinal pigmented epithelium	2.35E+00	0.00E+00	2.98E+00	0.00E+00	0.00E+00	8.93E+00	0.00E+00	0.00E+00	2.02E+01	0.00E+00	0.00E+00	0.00E+00	2.80E+00	0.00E+00	0.00E+00	0.00E+00	0.00E+00	0.00E+00	0.00E+00	0.00E+00	0.00E+00	7.92E-01	0.00E+00	0.00E+00	0.00E+00	6.41E+01	3.39E+00	0.00E+00	0.00E+00	0.00E+00	0.00E+00	6.81E+00	0.00E+00	0.00E+00	0.00E+00	0.00E+00	4.20E+00	0.00E+00	6.88E+01	9.00E+00	2.08E+01	0.00E+00	4.56E+00	8.82E+00	0.00E+00	0.00E+00	0.00E+00	1.45E-01	2.37E-01	0.00E+00	0.00E+00	0.00E+00	0.00E+00	0.00E+00	0.00E+00	0.00E+00	0.00E+00	0.00E+00	2.72E-03	4.69E+00	0.00E+00	6.43E-01	1.37E+01	2.47E+00	0.00E+00	0.00E+00	1.20E+01	0.00E+00	0.00E+00	0.00E+00
104028	2	24	HUA	Fast muscle	0.00E+00	0.00E+00	0.00E+00	0.00E+00	0.00E+00	0.00E+00	0.00E+00	0.00E+00	1.43E+01	3.09E+00	0.00E+00	0.00E+00	0.00E+00	0.00E+00	3.52E+00	0.00E+00	0.00E+00	5.11E+00	0.00E+00	0.00E+00	4.27E+00	0.00E+00	0.00E+00	0.00E+00	0.00E+00	0.00E+00	5.14E-01	2.96E-01	0.00E+00	6.13E-01	0.00E+00	0.00E+00	1.37E+00	0.00E+00	0.00E+00	0.00E+00	3.14E+01	0.00E+00	6.45E+01	0.00E+00	1.04E+01	0.00E+00	0.00E+00	0.00E+00	2.55E+01	6.55E-02	0.00E+00	0.00E+00	6.43E+00	9.09E+00	0.00E+00	0.00E+00	5.06E+00	3.50E+01	0.00E+00	2.09E+00	1.94E-02	0.00E+00	0.00E+00	0.00E+00	0.00E+00	0.00E+00	0.00E+00	0.00E+00	0.00E+00	0.00E+00	0.00E+00	0.00E+00	0.00E+00	1.60E+01
104029	2	24	HUA	Optic cup	1.91E+00	0.00E+00	0.00E+00	0.00E+00	0.00E+00	0.00E+00	4.53E-02	1.01E+00	1.35E+01	0.00E+00	0.00E+00	0.00E+00	0.00E+00	0.00E+00	5.76E-01	0.00E+00	0.00E+00	0.00E+00	0.00E+00	0.00E+00	0.00E+00	2.14E+00	5.29E+00	0.00E+00	0.00E+00	0.00E+00	0.00E+00	0.00E+00	0.00E+00	0.00E+00	0.00E+00	0.00E+00	0.00E+00	0.00E+00	2.09E+00	0.00E+00	2.55E-01	0.00E+00	5.09E+01	0.00E+00	1.36E+00	0.00E+00	9.45E-01	0.00E+00	0.00E+00	0.00E+00	0.00E+00	0.00E+00	4.09E+00	0.00E+00	0.00E+00	0.00E+00	0.00E+00	3.51E-01	0.00E+00	0.00E+00	6.23E-01	0.00E+00	3.47E+00	0.00E+00	0.00E+00	0.00E+00	1.39E+01	0.00E+00	0.00E+00	0.00E+00	1.49E-01	4.68E+00	0.00E+00	0.00E+00
104030	2	24	HUA	Epidermal other	0.00E+00	0.00E+00	6.28E+01	0.00E+00	1.54E+01	0.00E+00	2.29E+00	3.94E+00	6.89E+00	0.00E+00	0.00E+00	0.00E+00	0.00E+00	0.00E+00	3.93E+00	8.20E-01	0.00E+00	0.00E+00	1.97E-01	1.66E+00	1.04E+00	0.00E+00	0.00E+00	4.35E+00	1.20E+00	0.00E+00	0.00E+00	1.26E-01	0.00E+00	2.66E+00	0.00E+00	0.00E+00	0.00E+00	0.00E+00	0.00E+00	4.89E+00	0.00E+00	0.00E+00	1.91E+01	2.28E+00	6.35E+00	0.00E+00	0.00E+00	0.00E+00	0.00E+00	0.00E+00	0.00E+00	0.00E+00	8.06E+00	3.61E+00	0.00E+00	0.00E+00	0.00E+00	0.00E+00	0.00E+00	1.56E+00	3.05E+00	0.00E+00	0.00E+00	2.83E+01	3.30E+00	1.21E+00	0.00E+00	5.11E+00	0.00E+00	0.00E+00	0.00E+00	3.66E+01	2.67E-02	0.00E+00
104031	2	24	HUA	Pharyngeal arch	0.00E+00	0.00E+00	4.38E+01	0.00E+00	0.00E+00	0.00E+00	4.29E-01	0.00E+00	0.00E+00	1.73E+00	0.00E+00	9.28E-01	6.23E-01	0.00E+00	1.81E+00	0.00E+00	0.00E+00	6.91E+00	0.00E+00	0.00E+00	0.00E+00	0.00E+00	1.87E+01	0.00E+00	0.00E+00	9.11E-01	2.72E-01	0.00E+00	0.00E+00	1.56E+00	0.00E+00	2.26E+00	1.08E+01	0.00E+00	2.26E+00	0.00E+00	0.00E+00	1.28E-01	5.24E+01	0.00E+00	4.84E+00	0.00E+00	7.58E+00	2.82E+01	2.08E+00	0.00E+00	0.00E+00	0.00E+00	4.66E+00	6.96E+00	0.00E+00	0.00E+00	0.00E+00	3.66E+00	0.00E+00	2.56E+01	0.00E+00	0.00E+00	0.00E+00	0.00E+00	0.00E+00	0.00E+00	6.18E-01	0.00E+00	0.00E+00	0.00E+00	0.00E+00	0.00E+00	2.05E-01	0.00E+00
104032	2	24	HUA	Endodermal: pharyngeal pouch	3.52E+00	0.00E+00	8.31E+00	0.00E+00	6.39E-01	0.00E+00	0.00E+00	0.00E+00	7.81E+00	2.09E+01	0.00E+00	0.00E+00	0.00E+00	0.00E+00	4.10E+00	1.48E+01	0.00E+00	0.00E+00	3.52E-01	0.00E+00	4.04E+00	1.83E-01	2.11E-02	6.67E+00	0.00E+00	4.39E+00	1.66E+00	8.89E-01	4.99E-01	0.00E+00	0.00E+00	1.32E+00	0.00E+00	4.68E+00	1.69E+00	0.00E+00	0.00E+00	0.00E+00	3.67E+01	4.06E+00	0.00E+00	1.21E+00	0.00E+00	0.00E+00	0.00E+00	2.60E+00	1.41E+00	0.00E+00	0.00E+00	7.82E+00	0.00E+00	2.46E+00	0.00E+00	9.07E+00	0.00E+00	0.00E+00	4.68E-01	2.02E-01	0.00E+00	2.25E+00	0.00E+00	5.17E+00	0.00E+00	5.93E-01	0.00E+00	0.00E+00	6.17E+00	0.00E+00	0.00E+00	1.57E+00
104033	2	24	HUA	Ionocyte	0.00E+00	7.46E+00	0.00E+00	0.00E+00	3.90E+01	1.53E+01	0.00E+00	0.00E+00	0.00E+00	3.28E+01	0.00E+00	0.00E+00	4.22E+01	0.00E+00	4.37E+00	1.19E+01	0.00E+00	2.26E+02	0.00E+00	5.46E-02	6.83E-02	0.00E+00	0.00E+00	1.07E+01	0.00E+00	1.06E+00	0.00E+00	5.05E+00	0.00E+00	0.00E+00	1.31E+00	0.00E+00	0.00E+00	1.95E+01	0.00E+00	0.00E+00	1.42E+01	0.00E+00	9.82E+01	7.91E+02	0.00E+00	0.00E+00	0.00E+00	0.00E+00	0.00E+00	5.58E+00	1.29E+00	9.14E+00	0.00E+00	4.55E+01	2.31E+01	3.07E+00	0.00E+00	0.00E+00	8.79E+01	0.00E+00	0.00E+00	7.61E+00	0.00E+00	0.00E+00	0.00E+00	0.00E+00	0.00E+00	0.00E+00	8.38E+00	0.00E+00	0.00E+00	0.00E+00	0.00E+00	0.00E+00
104034	2	24	HUA	Myotome	0.00E+00	3.14E+01	0.00E+00	0.00E+00	1.22E+01	4.88E+00	2.81E+00	0.00E+00	0.00E+00	0.00E+00	0.00E+00	5.77E+00	0.00E+00	3.32E+00	4.11E+00	0.00E+00	1.92E+02	0.00E+00	0.00E+00	0.00E+00	6.82E-01	1.22E+00	0.00E+00	0.00E+00	0.00E+00	0.00E+00	1.87E+00	0.00E+00	0.00E+00	0.00E+00	0.00E+00	0.00E+00	0.00E+00	0.00E+00	0.00E+00	0.00E+00	0.00E+00	6.45E+00	6.78E+01	7.07E-01	9.22E-01	0.00E+00	0.00E+00	0.00E+00	0.00E+00	0.00E+00	0.00E+00	0.00E+00	0.00E+00	0.00E+00	0.00E+00	1.39E+00	0.00E+00	2.48E+02	6.40E+00	0.00E+00	0.00E+00	0.00E+00	0.00E+00	0.00E+00	0.00E+00	0.00E+00	1.81E+01	5.47E+00	0.00E+00	0.00E+00	0.00E+00	0.00E+00	0.00E+00	0.00E+00
104035	2	24	HUA	Pectoral fin bud	0.00E+00	0.00E+00	4.05E+01	2.26E+00	0.00E+00	0.00E+00	0.00E+00	0.00E+00	0.00E+00	1.76E+01	3.70E+00	0.00E+00	0.00E+00	1.18E+01	0.00E+00	1.87E+00	2.87E+01	0.00E+00	0.00E+00	0.00E+00	1.42E+00	0.00E+00	2.05E+01	6.98E+00	0.00E+00	0.00E+00	0.00E+00	0.00E+00	6.22E-01	5.04E+01	0.00E+00	0.00E+00	0.00E+00	0.00E+00	3.11E+00	0.00E+00	0.00E+00	2.91E-01	1.30E+02	0.00E+00	2.15E+01	6.56E+00	6.11E+00	1.67E+02	0.00E+00	0.00E+00	0.00E+00	0.00E+00	1.11E+01	0.00E+00	0.00E+00	0.00E+00	0.00E+00	0.00E+00	0.00E+00	0.00E+00	1.90E+01	0.00E+00	0.00E+00	1.71E+01	2.19E+01	2.23E+01	0.00E+00	0.00E+00	0.00E+00	0.00E+00	8.77E+00	5.24E+00	7.85E+00	0.00E+00
104036	2	24	HUA	Endothelial	0.00E+00	0.00E+00	0.00E+00	0.00E+00	0.00E+00	0.00E+00	0.00E+00	0.00E+00	0.00E+00	0.00E+00	2.74E+00	3.26E+02	0.00E+00	0.00E+00	6.25E-01	0.00E+00	0.00E+00	5.27E+00	0.00E+00	0.00E+00	0.00E+00	0.00E+00	2.88E-01	0.00E+00	0.00E+00	0.00E+00	2.77E+00	0.00E+00	0.00E+00	7.18E+00	3.81E+00	0.00E+00	6.36E+00	0.00E+00	0.00E+00	1.29E+00	0.00E+00	0.00E+00	1.24E+01	0.00E+00	1.47E+01	0.00E+00	2.94E+00	0.00E+00	0.00E+00	0.00E+00	5.81E+00	7.66E+00	0.00E+00	1.50E+01	0.00E+00	0.00E+00	3.51E+00	7.64E+00	0.00E+00	3.75E+00	0.00E+00	0.00E+00	0.00E+00	0.00E+00	0.00E+00	3.31E+00	5.33E+00	7.98E+01	0.00E+00	2.70E+00	2.70E+01	0.00E+00	1.96E-01	0.00E+00
104037	2	24	HUA	Pharyngeal arch	0.00E+00	0.00E+00	3.30E+01	0.00E+00	0.00E+00	0.00E+00	0.00E+00	0.00E+00	4.43E+01	0.00E+00	0.00E+00	6.36E+00	0.00E+00	7.58E+00	0.00E+00	4.34E+00	0.00E+00	4.55E+00	0.00E+00	0.00E+00	0.00E+00	0.00E+00	4.79E+01	0.00E+00	0.00E+00	0.00E+00	0.00E+00	0.00E+00	1.79E+00	0.00E+00	0.00E+00	0.00E+00	0.00E+00	0.00E+00	4.27E-01	0.00E+00	0.00E+00	0.00E+00	6.69E+01	0.00E+00	0.00E+00	0.00E+00	1.28E+00	2.56E+00	0.00E+00	0.00E+00	0.00E+00	0.00E+00	2.73E+01	2.93E+00	0.00E+00	0.00E+00	0.00E+00	5.51E+00	0.00E+00	0.00E+00	4.26E+00	0.00E+00	0.00E+00	1.23E+00	3.72E+00	6.02E-01	0.00E+00	0.00E+00	8.07E+00	0.00E+00	0.00E+00	0.00E+00	0.00E+00	0.00E+00
104038	2	24	HUA	Erythroid	0.00E+00	0.00E+00	0.00E+00	4.29E-01	0.00E+00	0.00E+00	4.49E+01	0.00E+00	1.06E+01	6.28E+00	0.00E+00	0.00E+00	9.65E+00	0.00E+00	0.00E+00	0.00E+00	8.91E+00	0.00E+00	0.00E+00	0.00E+00	1.80E+00	0.00E+00	0.00E+00	0.00E+00	0.00E+00	0.00E+00	2.17E+00	0.00E+00	0.00E+00	0.00E+00	0.00E+00	0.00E+00	0.00E+00	0.00E+00	2.55E+00	2.26E-01	0.00E+00	0.00E+00	4.49E+01	0.00E+00	0.00E+00	0.00E+00	0.00E+00	0.00E+00	0.00E+00	0.00E+00	0.00E+00	0.00E+00	0.00E+00	0.00E+00	0.00E+00	0.00E+00	1.61E+02	0.00E+00	0.00E+00	5.20E+00	0.00E+00	2.44E+00	7.46E+00	0.00E+00	0.00E+00	0.00E+00	4.03E+00	0.00E+00	0.00E+00	0.00E+00	6.90E+00	0.00E+00	0.00E+00	0.00E+00
104039	2	24	HUA	Spinal cord	0.00E+00	0.00E+00	0.00E+00	0.00E+00	2.11E+01	1.33E+00	5.77E+00	9.08E-01	1.76E-01	0.00E+00	0.00E+00	0.00E+00	0.00E+00	0.00E+00	0.00E+00	0.00E+00	0.00E+00	0.00E+00	7.86E+00	0.00E+00	0.00E+00	9.78E+00	0.00E+00	0.00E+00	0.00E+00	2.81E+00	0.00E+00	0.00E+00	0.00E+00	1.08E+02	0.00E+00	0.00E+00	1.12E+01	0.00E+00	0.00E+00	0.00E+00	0.00E+00	4.82E+00	6.30E+01	5.51E+00	4.39E+00	0.00E+00	0.00E+00	0.00E+00	0.00E+00	0.00E+00	0.00E+00	0.00E+00	2.56E+01	0.00E+00	3.17E+00	4.86E-01	0.00E+00	0.00E+00	0.00E+00	0.00E+00	8.15E+00	0.00E+00	0.00E+00	1.66E+00	0.00E+00	2.63E+00	0.00E+00	0.00E+00	0.00E+00	0.00E+00	2.05E-02	0.00E+00	0.00E+00	8.38E+00
104040	2	24	HUA	Myotome	3.75E+00	0.00E+00	0.00E+00	0.00E+00	0.00E+00	0.00E+00	0.00E+00	0.00E+00	3.02E+00	0.00E+00	5.00E-01	0.00E+00	0.00E+00	1.62E+00	2.45E+00	0.00E+00	1.93E+01	2.55E+00	0.00E+00	0.00E+00	0.00E+00	0.00E+00	0.00E+00	0.00E+00	1.58E+00	9.09E-01	3.04E+00	1.13E+00	4.55E-01	0.00E+00	0.00E+00	0.00E+00	0.00E+00	0.00E+00	0.00E+00	0.00E+00	0.00E+00	6.96E+00	3.56E+01	7.68E-01	0.00E+00	0.00E+00	2.24E+00	1.14E+00	0.00E+00	0.00E+00	1.83E+00	0.00E+00	0.00E+00	0.00E+00	0.00E+00	0.00E+00	1.83E+01	1.39E+02	0.00E+00	0.00E+00	0.00E+00	1.10E+00	0.00E+00	2.71E+00	2.28E+00	0.00E+00	4.75E+00	0.00E+00	0.00E+00	0.00E+00	1.02E+01	0.00E+00	0.00E+00	0.00E+00
104041	2	24	HUA	Endothelial	0.00E+00	0.00E+00	0.00E+00	0.00E+00	0.00E+00	0.00E+00	0.00E+00	0.00E+00	0.00E+00	4.11E-01	0.00E+00	1.58E+02	0.00E+00	1.05E+01	0.00E+00	0.00E+00	0.00E+00	0.00E+00	0.00E+00	0.00E+00	4.63E+00	0.00E+00	1.34E+01	1.17E+01	0.00E+00	4.34E-02	0.00E+00	9.08E-02	0.00E+00	0.00E+00	0.00E+00	0.00E+00	0.00E+00	0.00E+00	0.00E+00	0.00E+00	1.42E+00	2.81E-01	1.17E+02	0.00E+00	0.00E+00	0.00E+00	0.00E+00	2.63E+00	0.00E+00	0.00E+00	0.00E+00	0.00E+00	4.15E+00	3.87E+00	0.00E+00	0.00E+00	0.00E+00	0.00E+00	9.63E-01	4.68E+00	0.00E+00	0.00E+00	0.00E+00	0.00E+00	0.00E+00	0.00E+00	0.00E+00	9.97E+01	0.00E+00	0.00E+00	0.00E+00	0.00E+00	0.00E+00	0.00E+00
104042	2	24	HUA	Neural crest	0.00E+00	0.00E+00	0.00E+00	0.00E+00	0.00E+00	0.00E+00	0.00E+00	0.00E+00	0.00E+00	0.00E+00	1.05E+00	0.00E+00	0.00E+00	0.00E+00	1.85E+01	1.33E+01	0.00E+00	0.00E+00	0.00E+00	0.00E+00	0.00E+00	0.00E+00	0.00E+00	0.00E+00	0.00E+00	5.00E+00	0.00E+00	0.00E+00	0.00E+00	0.00E+00	0.00E+00	0.00E+00	0.00E+00	0.00E+00	0.00E+00	2.67E+00	0.00E+00	0.00E+00	2.45E+01	0.00E+00	0.00E+00	0.00E+00	0.00E+00	0.00E+00	0.00E+00	8.52E+00	0.00E+00	0.00E+00	1.52E+02	0.00E+00	0.00E+00	0.00E+00	0.00E+00	0.00E+00	0.00E+00	0.00E+00	0.00E+00	0.00E+00	0.00E+00	0.00E+00	0.00E+00	0.00E+00	0.00E+00	0.00E+00	6.39E+00	0.00E+00	0.00E+00	0.00E+00	0.00E+00	4.97E-01
104043	2	24	HUA	Epidermal other	0.00E+00	9.29E+00	3.61E+01	0.00E+00	0.00E+00	8.72E+00	0.00E+00	0.00E+00	0.00E+00	6.87E+00	0.00E+00	1.04E+01	0.00E+00	2.13E+00	0.00E+00	7.28E+00	2.48E+00	0.00E+00	0.00E+00	0.00E+00	6.95E+00	3.62E-01	8.44E+00	0.00E+00	8.32E+00	8.87E-01	8.58E-01	1.24E+00	0.00E+00	5.32E+00	4.86E+00	2.25E+00	0.00E+00	0.00E+00	2.01E-01	0.00E+00	4.47E+00	0.00E+00	5.08E+01	1.79E+00	5.32E+00	0.00E+00	2.61E-01	3.94E+00	0.00E+00	3.94E+00	0.00E+00	4.10E-01	3.94E+00	5.14E+00	0.00E+00	0.00E+00	1.19E+01	0.00E+00	3.13E+00	0.00E+00	0.00E+00	0.00E+00	1.28E+00	0.00E+00	3.28E+00	0.00E+00	0.00E+00	0.00E+00	0.00E+00	9.60E-02	8.93E+00	1.72E+01	0.00E+00	5.77E+00
104044	2	24	HUA	Forebrain	0.00E+00	1.59E+01	0.00E+00	0.00E+00	0.00E+00	0.00E+00	0.00E+00	0.00E+00	1.03E+01	0.00E+00	0.00E+00	2.21E+00	0.00E+00	7.49E-01	1.59E+00	6.39E+00	0.00E+00	0.00E+00	0.00E+00	0.00E+00	0.00E+00	0.00E+00	6.42E+00	0.00E+00	1.60E+00	0.00E+00	0.00E+00	0.00E+00	0.00E+00	0.00E+00	4.62E-01	3.32E-01	1.53E+01	0.00E+00	3.72E-02	0.00E+00	0.00E+00	0.00E+00	4.95E+01	0.00E+00	6.43E+00	2.46E-01	0.00E+00	0.00E+00	8.42E+00	4.22E-01	8.66E+00	0.00E+00	0.00E+00	0.00E+00	0.00E+00	0.00E+00	0.00E+00	0.00E+00	2.79E+00	0.00E+00	4.29E+00	0.00E+00	0.00E+00	0.00E+00	0.00E+00	0.00E+00	1.25E+01	0.00E+00	0.00E+00	0.00E+00	0.00E+00	3.41E+00	0.00E+00	0.00E+00
104045	2	24	HUA	Hindbrain	3.19E+00	0.00E+00	2.22E+00	0.00E+00	0.00E+00	0.00E+00	0.00E+00	0.00E+00	3.13E+01	0.00E+00	0.00E+00	0.00E+00	0.00E+00	0.00E+00	0.00E+00	1.35E+00	0.00E+00	0.00E+00	0.00E+00	0.00E+00	0.00E+00	1.67E+01	0.00E+00	0.00E+00	0.00E+00	0.00E+00	0.00E+00	0.00E+00	0.00E+00	0.00E+00	0.00E+00	0.00E+00	0.00E+00	0.00E+00	0.00E+00	0.00E+00	0.00E+00	0.00E+00	2.69E+01	0.00E+00	0.00E+00	2.21E+00	0.00E+00	9.17E-01	4.81E+00	0.00E+00	0.00E+00	0.00E+00	0.00E+00	0.00E+00	0.00E+00	0.00E+00	0.00E+00	6.05E+00	0.00E+00	6.40E-01	0.00E+00	0.00E+00	0.00E+00	0.00E+00	0.00E+00	0.00E+00	0.00E+00	0.00E+00	1.19E+00	0.00E+00	0.00E+00	0.00E+00	0.00E+00	0.00E+00
104046	2	24	HUA	Epidermal other	0.00E+00	0.00E+00	2.95E+02	7.39E-01	0.00E+00	1.43E+01	1.73E-01	1.05E+01	0.00E+00	1.30E+01	0.00E+00	0.00E+00	0.00E+00	1.38E+01	0.00E+00	6.71E+00	0.00E+00	0.00E+00	0.00E+00	0.00E+00	0.00E+00	0.00E+00	0.00E+00	0.00E+00	1.75E+02	0.00E+00	0.00E+00	0.00E+00	0.00E+00	2.97E+01	8.09E-01	0.00E+00	0.00E+00	3.88E+00	0.00E+00	6.33E+00	0.00E+00	0.00E+00	1.15E+02	0.00E+00	6.28E+00	0.00E+00	0.00E+00	0.00E+00	0.00E+00	1.26E+01	1.51E+01	0.00E+00	2.29E+00	0.00E+00	0.00E+00	4.14E+00	3.75E+00	0.00E+00	0.00E+00	0.00E+00	0.00E+00	5.92E+00	1.06E+01	5.59E+01	0.00E+00	0.00E+00	0.00E+00	0.00E+00	5.66E+00	0.00E+00	2.73E+00	0.00E+00	0.00E+00	0.00E+00
104047	2	24	HUA	Myotome	0.00E+00	7.16E+01	0.00E+00	0.00E+00	0.00E+00	0.00E+00	0.00E+00	0.00E+00	0.00E+00	0.00E+00	0.00E+00	3.07E+00	0.00E+00	2.91E+01	0.00E+00	0.00E+00	1.84E+02	0.00E+00	0.00E+00	0.00E+00	0.00E+00	0.00E+00	8.14E+00	0.00E+00	0.00E+00	0.00E+00	1.87E+00	0.00E+00	0.00E+00	7.83E+01	0.00E+00	0.00E+00	0.00E+00	0.00E+00	0.00E+00	0.00E+00	0.00E+00	0.00E+00	7.73E+01	0.00E+00	1.33E+01	0.00E+00	7.44E+00	0.00E+00	0.00E+00	0.00E+00	0.00E+00	0.00E+00	0.00E+00	0.00E+00	0.00E+00	0.00E+00	0.00E+00	7.79E+01	0.00E+00	0.00E+00	0.00E+00	0.00E+00	0.00E+00	1.26E+01	0.00E+00	5.13E+00	0.00E+00	0.00E+00	0.00E+00	0.00E+00	0.00E+00	0.00E+00	0.00E+00	0.00E+00
104048	2	24	HUA	Neural crest	5.95E-01	0.00E+00	8.65E+00	4.39E-02	0.00E+00	0.00E+00	0.00E+00	0.00E+00	2.61E+01	1.37E+00	0.00E+00	0.00E+00	0.00E+00	0.00E+00	0.00E+00	6.52E+00	0.00E+00	1.16E+00	0.00E+00	0.00E+00	0.00E+00	0.00E+00	2.88E+01	0.00E+00	0.00E+00	0.00E+00	0.00E+00	0.00E+00	2.33E+00	0.00E+00	0.00E+00	0.00E+00	0.00E+00	0.00E+00	2.46E+00	0.00E+00	4.75E-01	0.00E+00	6.13E+01	0.00E+00	1.35E+01	0.00E+00	0.00E+00	4.91E+00	5.07E+00	0.00E+00	0.00E+00	0.00E+00	8.21E+01	0.00E+00	0.00E+00	0.00E+00	0.00E+00	4.77E+00	0.00E+00	0.00E+00	1.87E+01	0.00E+00	0.00E+00	0.00E+00	0.00E+00	4.49E+00	6.67E+00	6.53E+00	4.86E+00	0.00E+00	6.07E+00	0.00E+00	0.00E+00	0.00E+00
104049	2	24	HUA	Differentiating neurons	0.00E+00	0.00E+00	0.00E+00	5.92E+00	0.00E+00	0.00E+00	0.00E+00	0.00E+00	0.00E+00	0.00E+00	0.00E+00	5.07E+00	0.00E+00	0.00E+00	1.63E+00	0.00E+00	7.51E+00	0.00E+00	0.00E+00	0.00E+00	3.01E+02	0.00E+00	0.00E+00	0.00E+00	0.00E+00	6.61E-01	0.00E+00	0.00E+00	0.00E+00	2.67E+01	0.00E+00	0.00E+00	1.52E+01	1.69E+01	1.76E+00	2.87E+00	0.00E+00	4.22E+00	5.30E+01	0.00E+00	0.00E+00	8.44E+00	0.00E+00	0.00E+00	0.00E+00	7.39E+01	0.00E+00	0.00E+00	7.90E+00	0.00E+00	0.00E+00	0.00E+00	0.00E+00	0.00E+00	0.00E+00	0.00E+00	0.00E+00	0.00E+00	0.00E+00	0.00E+00	0.00E+00	0.00E+00	0.00E+00	0.00E+00	0.00E+00	0.00E+00	0.00E+00	0.00E+00	1.78E+01	0.00E+00
104050	2	24	HUA	Endothelial	2.57E-01	4.15E+00	3.10E+01	0.00E+00	0.00E+00	0.00E+00	0.00E+00	3.79E+01	0.00E+00	4.89E+01	6.37E-01	0.00E+00	0.00E+00	0.00E+00	0.00E+00	3.07E+00	2.36E+00	0.00E+00	3.39E-01	0.00E+00	9.66E+00	0.00E+00	1.89E+01	0.00E+00	0.00E+00	4.76E+00	3.50E-01	4.25E-01	0.00E+00	0.00E+00	0.00E+00	0.00E+00	4.29E+00	8.09E-01	0.00E+00	0.00E+00	2.29E+00	0.00E+00	5.56E+01	0.00E+00	1.57E+01	1.04E+01	2.27E+00	1.91E+01	0.00E+00	0.00E+00	2.31E+00	1.57E+01	4.94E+00	0.00E+00	3.87E+01	4.04E+00	1.84E+00	2.09E+01	0.00E+00	2.03E+00	2.72E+00	0.00E+00	4.48E+00	4.22E+00	0.00E+00	8.33E+00	0.00E+00	2.19E+01	0.00E+00	3.55E-01	0.00E+00	0.00E+00	2.90E+00	0.00E+00
104051	2	24	HUA	Epidermal other	0.00E+00	0.00E+00	1.51E+02	0.00E+00	8.76E-01	3.68E+00	0.00E+00	0.00E+00	0.00E+00	0.00E+00	0.00E+00	0.00E+00	0.00E+00	5.92E-01	0.00E+00	0.00E+00	0.00E+00	0.00E+00	0.00E+00	0.00E+00	0.00E+00	0.00E+00	0.00E+00	0.00E+00	0.00E+00	4.23E+00	0.00E+00	1.06E+01	6.36E-01	0.00E+00	0.00E+00	0.00E+00	0.00E+00	0.00E+00	1.49E+00	0.00E+00	0.00E+00	0.00E+00	2.14E+01	7.83E+00	2.30E+01	0.00E+00	0.00E+00	4.63E+01	0.00E+00	0.00E+00	4.81E+00	0.00E+00	0.00E+00	0.00E+00	3.81E+02	1.76E+00	0.00E+00	0.00E+00	4.20E+00	0.00E+00	0.00E+00	0.00E+00	0.00E+00	0.00E+00	0.00E+00	0.00E+00	0.00E+00	0.00E+00	2.18E+00	0.00E+00	0.00E+00	0.00E+00	0.00E+00	0.00E+00
104052	2	24	HUA	Epidermal other	0.00E+00	0.00E+00	4.64E+01	0.00E+00	0.00E+00	7.45E+00	1.63E+00	0.00E+00	1.33E+01	3.14E+00	0.00E+00	2.40E+00	0.00E+00	4.15E+00	3.64E+00	0.00E+00	7.65E+00	0.00E+00	0.00E+00	0.00E+00	0.00E+00	0.00E+00	0.00E+00	0.00E+00	8.03E+01	5.88E-01	1.04E-02	2.25E+00	0.00E+00	1.68E+01	0.00E+00	2.58E+00	0.00E+00	0.00E+00	0.00E+00	0.00E+00	1.80E+01	5.59E-02	1.67E+01	0.00E+00	8.38E-02	0.00E+00	0.00E+00	0.00E+00	0.00E+00	0.00E+00	0.00E+00	2.45E+01	0.00E+00	0.00E+00	2.60E+01	0.00E+00	0.00E+00	0.00E+00	0.00E+00	0.00E+00	2.80E+00	0.00E+00	0.00E+00	5.70E+01	2.18E+01	3.93E+00	0.00E+00	0.00E+00	1.64E+00	0.00E+00	0.00E+00	6.77E+01	1.25E-01	3.49E+00
104053	2	24	HUA	Pharyngeal arch	0.00E+00	0.00E+00	0.00E+00	4.01E-01	0.00E+00	0.00E+00	1.58E+00	4.46E+00	0.00E+00	0.00E+00	0.00E+00	2.09E+01	1.21E+00	0.00E+00	8.82E+00	0.00E+00	0.00E+00	0.00E+00	0.00E+00	0.00E+00	3.26E-01	0.00E+00	4.81E+01	1.38E+01	0.00E+00	1.19E+00	0.00E+00	0.00E+00	0.00E+00	2.63E+00	0.00E+00	0.00E+00	9.70E-01	0.00E+00	0.00E+00	0.00E+00	0.00E+00	0.00E+00	5.30E+01	0.00E+00	8.39E+00	0.00E+00	7.10E+00	2.11E+01	1.63E+01	4.68E+00	0.00E+00	0.00E+00	0.00E+00	0.00E+00	0.00E+00	0.00E+00	0.00E+00	3.51E+00	0.00E+00	1.44E+01	3.02E+00	0.00E+00	0.00E+00	0.00E+00	0.00E+00	0.00E+00	0.00E+00	0.00E+00	0.00E+00	0.00E+00	0.00E+00	0.00E+00	0.00E+00	0.00E+00
104054	2	24	HUA	Endothelial	0.00E+00	0.00E+00	0.00E+00	0.00E+00	0.00E+00	2.51E+00	0.00E+00	0.00E+00	0.00E+00	0.00E+00	0.00E+00	1.76E+02	0.00E+00	0.00E+00	0.00E+00	3.06E+00	7.84E-01	0.00E+00	0.00E+00	0.00E+00	3.36E+00	0.00E+00	0.00E+00	0.00E+00	0.00E+00	0.00E+00	0.00E+00	0.00E+00	0.00E+00	0.00E+00	0.00E+00	0.00E+00	0.00E+00	0.00E+00	0.00E+00	3.82E+00	0.00E+00	4.75E+00	3.82E+01	0.00E+00	0.00E+00	0.00E+00	0.00E+00	4.84E+00	2.76E+00	0.00E+00	0.00E+00	0.00E+00	0.00E+00	0.00E+00	3.93E+00	0.00E+00	1.43E+01	4.19E+01	2.55E+01	1.04E+01	0.00E+00	8.12E-01	2.59E+00	3.88E+00	0.00E+00	0.00E+00	0.00E+00	0.00E+00	0.00E+00	0.00E+00	0.00E+00	0.00E+00	0.00E+00	0.00E+00
104055	2	24	HUA	Pharyngeal arch	0.00E+00	0.00E+00	2.36E+01	0.00E+00	0.00E+00	0.00E+00	0.00E+00	3.30E-01	4.69E-01	4.02E+00	0.00E+00	0.00E+00	0.00E+00	1.23E+01	0.00E+00	6.42E+00	0.00E+00	0.00E+00	0.00E+00	0.00E+00	4.71E+00	0.00E+00	1.01E+02	3.82E+00	0.00E+00	0.00E+00	0.00E+00	0.00E+00	0.00E+00	2.63E+00	0.00E+00	0.00E+00	0.00E+00	0.00E+00	0.00E+00	0.00E+00	0.00E+00	0.00E+00	6.44E+01	0.00E+00	0.00E+00	0.00E+00	6.16E+00	1.43E-01	0.00E+00	0.00E+00	0.00E+00	0.00E+00	8.15E+00	0.00E+00	0.00E+00	0.00E+00	0.00E+00	0.00E+00	0.00E+00	1.37E+01	0.00E+00	0.00E+00	0.00E+00	0.00E+00	0.00E+00	0.00E+00	0.00E+00	0.00E+00	4.60E-01	0.00E+00	0.00E+00	0.00E+00	0.00E+00	0.00E+00
104056	2	24	HUA	Epidermal other	1.43E+00	0.00E+00	7.46E+01	0.00E+00	3.35E+01	0.00E+00	0.00E+00	0.00E+00	0.00E+00	0.00E+00	0.00E+00	0.00E+00	0.00E+00	0.00E+00	0.00E+00	1.22E+01	0.00E+00	0.00E+00	0.00E+00	8.90E+00	2.14E+01	0.00E+00	0.00E+00	0.00E+00	0.00E+00	0.00E+00	7.23E-02	0.00E+00	0.00E+00	2.74E+00	0.00E+00	0.00E+00	0.00E+00	0.00E+00	8.23E-01	0.00E+00	0.00E+00	0.00E+00	1.95E+01	0.00E+00	3.18E+00	0.00E+00	8.38E-01	0.00E+00	0.00E+00	0.00E+00	0.00E+00	0.00E+00	0.00E+00	0.00E+00	0.00E+00	0.00E+00	0.00E+00	4.02E-01	0.00E+00	0.00E+00	9.49E-01	0.00E+00	0.00E+00	0.00E+00	1.08E+01	7.43E+00	0.00E+00	0.00E+00	4.48E+00	0.00E+00	1.84E+01	2.76E+01	0.00E+00	4.05E+01
104057	2	24	HUA	Fast muscle	5.54E+00	2.08E+01	0.00E+00	0.00E+00	0.00E+00	0.00E+00	0.00E+00	1.03E+00	3.44E+01	0.00E+00	2.07E-01	0.00E+00	0.00E+00	1.26E+00	2.64E+00	0.00E+00	0.00E+00	0.00E+00	0.00E+00	0.00E+00	6.06E-01	0.00E+00	0.00E+00	0.00E+00	0.00E+00	0.00E+00	0.00E+00	0.00E+00	0.00E+00	1.45E+00	0.00E+00	3.06E-01	0.00E+00	0.00E+00	0.00E+00	1.38E+00	0.00E+00	0.00E+00	1.14E+01	2.49E+00	3.34E+00	0.00E+00	0.00E+00	0.00E+00	0.00E+00	3.53E+00	0.00E+00	0.00E+00	0.00E+00	0.00E+00	0.00E+00	0.00E+00	0.00E+00	3.32E+01	0.00E+00	0.00E+00	1.21E+01	0.00E+00	6.95E-01	0.00E+00	1.62E+00	0.00E+00	0.00E+00	0.00E+00	1.95E+00	0.00E+00	8.58E+00	1.25E+01	0.00E+00	0.00E+00
104058	2	24	HUA	Optic cup	0.00E+00	7.69E+00	0.00E+00	0.00E+00	0.00E+00	0.00E+00	0.00E+00	0.00E+00	0.00E+00	0.00E+00	0.00E+00	0.00E+00	0.00E+00	6.01E+00	0.00E+00	0.00E+00	0.00E+00	0.00E+00	0.00E+00	1.45E-01	0.00E+00	0.00E+00	0.00E+00	4.09E+00	0.00E+00	2.11E+00	0.00E+00	1.89E+00	0.00E+00	0.00E+00	0.00E+00	5.45E-02	0.00E+00	0.00E+00	0.00E+00	0.00E+00	0.00E+00	0.00E+00	5.50E+01	0.00E+00	7.22E-02	0.00E+00	0.00E+00	0.00E+00	7.69E-01	0.00E+00	0.00E+00	0.00E+00	1.23E+01	0.00E+00	0.00E+00	0.00E+00	0.00E+00	0.00E+00	1.92E-01	0.00E+00	3.04E-01	5.66E-01	0.00E+00	0.00E+00	0.00E+00	0.00E+00	3.29E+01	1.49E-01	0.00E+00	0.00E+00	0.00E+00	0.00E+00	7.05E-01	2.68E+00
104059	2	24	HUA	Epidermal other	1.51E+00	0.00E+00	7.70E+01	0.00E+00	5.28E-01	0.00E+00	0.00E+00	0.00E+00	2.74E+00	0.00E+00	0.00E+00	0.00E+00	0.00E+00	0.00E+00	0.00E+00	0.00E+00	0.00E+00	0.00E+00	0.00E+00	0.00E+00	0.00E+00	6.19E-01	0.00E+00	0.00E+00	0.00E+00	0.00E+00	2.58E+00	5.43E-01	0.00E+00	0.00E+00	0.00E+00	0.00E+00	0.00E+00	0.00E+00	0.00E+00	8.18E-01	0.00E+00	0.00E+00	2.57E+01	0.00E+00	9.92E-01	0.00E+00	0.00E+00	4.05E+01	0.00E+00	0.00E+00	0.00E+00	0.00E+00	0.00E+00	0.00E+00	2.48E+01	0.00E+00	0.00E+00	1.72E+00	0.00E+00	0.00E+00	0.00E+00	0.00E+00	0.00E+00	0.00E+00	0.00E+00	4.86E-01	0.00E+00	0.00E+00	0.00E+00	0.00E+00	0.00E+00	1.45E+01	0.00E+00	0.00E+00
104060	2	24	HUA	Neural crest	4.91E+00	0.00E+00	1.08E+01	0.00E+00	0.00E+00	0.00E+00	2.67E-01	9.17E+00	3.55E+01	1.94E+00	2.26E+00	8.01E+00	0.00E+00	2.68E+01	0.00E+00	0.00E+00	4.46E-02	0.00E+00	0.00E+00	0.00E+00	6.82E+00	6.58E+00	1.69E+01	0.00E+00	0.00E+00	2.12E+00	0.00E+00	3.74E-01	0.00E+00	0.00E+00	0.00E+00	2.25E+00	0.00E+00	0.00E+00	3.64E-01	1.98E+00	0.00E+00	0.00E+00	8.84E+01	0.00E+00	6.84E+00	0.00E+00	2.40E+00	0.00E+00	4.74E+00	0.00E+00	9.86E+00	0.00E+00	8.18E+01	1.81E+00	0.00E+00	1.90E+01	1.06E+01	1.24E+00	5.95E-01	0.00E+00	0.00E+00	0.00E+00	0.00E+00	3.59E+00	0.00E+00	2.18E+00	2.31E+01	0.00E+00	0.00E+00	0.00E+00	4.20E+00	0.00E+00	0.00E+00	0.00E+00
104061	2	24	HUA	Rohon-Beard neurons	9.60E+00	0.00E+00	0.00E+00	0.00E+00	3.64E+01	0.00E+00	0.00E+00	0.00E+00	0.00E+00	4.98E+02	7.46E-02	0.00E+00	0.00E+00	6.19E+00	0.00E+00	0.00E+00	1.79E+01	0.00E+00	0.00E+00	0.00E+00	9.69E+00	0.00E+00	0.00E+00	0.00E+00	0.00E+00	0.00E+00	0.00E+00	0.00E+00	0.00E+00	7.06E+01	0.00E+00	0.00E+00	0.00E+00	0.00E+00	0.00E+00	0.00E+00	0.00E+00	1.61E+01	4.97E+01	0.00E+00	0.00E+00	0.00E+00	0.00E+00	0.00E+00	0.00E+00	1.74E+02	0.00E+00	0.00E+00	0.00E+00	2.98E+00	0.00E+00	0.00E+00	0.00E+00	1.18E+00	0.00E+00	0.00E+00	3.14E-01	0.00E+00	0.00E+00	0.00E+00	0.00E+00	1.76E+01	0.00E+00	0.00E+00	0.00E+00	0.00E+00	8.21E+00	0.00E+00	2.14E+01	0.00E+00
104062	2	24	HUA	Hindbrain	0.00E+00	0.00E+00	8.01E+00	0.00E+00	6.76E+00	0.00E+00	0.00E+00	0.00E+00	3.78E+01	2.63E+00	0.00E+00	3.74E+00	0.00E+00	0.00E+00	0.00E+00	0.00E+00	2.36E-01	0.00E+00	0.00E+00	0.00E+00	0.00E+00	0.00E+00	4.41E+00	8.80E-01	0.00E+00	0.00E+00	0.00E+00	6.57E-01	1.59E+00	0.00E+00	0.00E+00	2.67E-01	2.81E+00	0.00E+00	0.00E+00	2.16E-01	3.55E+00	0.00E+00	5.09E+01	0.00E+00	4.04E+01	2.67E+00	0.00E+00	9.25E+00	6.64E+01	0.00E+00	0.00E+00	0.00E+00	0.00E+00	0.00E+00	2.12E-01	3.66E+00	1.91E+01	1.68E+00	0.00E+00	1.38E+00	3.64E+00	0.00E+00	7.43E+00	0.00E+00	0.00E+00	0.00E+00	0.00E+00	0.00E+00	0.00E+00	0.00E+00	0.00E+00	7.70E+00	0.00E+00	0.00E+00
104063	2	24	HUA	Hatching gland	0.00E+00	7.19E+00	0.00E+00	7.97E-02	0.00E+00	5.76E+00	0.00E+00	2.95E+02	0.00E+00	0.00E+00	9.40E-01	0.00E+00	1.09E+01	1.19E+00	0.00E+00	0.00E+00	3.95E+00	0.00E+00	0.00E+00	1.87E-01	0.00E+00	0.00E+00	0.00E+00	0.00E+00	0.00E+00	0.00E+00	0.00E+00	0.00E+00	0.00E+00	0.00E+00	1.74E-01	0.00E+00	8.69E-01	2.91E+01	0.00E+00	1.40E+00	0.00E+00	0.00E+00	3.17E+00	0.00E+00	0.00E+00	2.01E+01	0.00E+00	0.00E+00	0.00E+00	0.00E+00	0.00E+00	0.00E+00	0.00E+00	3.71E+00	0.00E+00	0.00E+00	0.00E+00	0.00E+00	0.00E+00	0.00E+00	0.00E+00	0.00E+00	0.00E+00	4.58E-01	0.00E+00	0.00E+00	0.00E+00	0.00E+00	0.00E+00	0.00E+00	0.00E+00	5.04E+00	0.00E+00	0.00E+00
104064	2	24	HUA	Pharyngeal arch	0.00E+00	0.00E+00	1.63E+01	0.00E+00	1.75E+00	0.00E+00	1.33E+00	0.00E+00	2.14E+01	0.00E+00	0.00E+00	9.44E-01	0.00E+00	0.00E+00	0.00E+00	2.96E+00	3.49E+00	0.00E+00	0.00E+00	0.00E+00	3.06E+00	0.00E+00	5.85E+01	3.37E+00	7.08E-02	0.00E+00	1.61E-02	0.00E+00	0.00E+00	0.00E+00	0.00E+00	0.00E+00	2.75E+00	0.00E+00	0.00E+00	1.76E+00	0.00E+00	9.17E-02	7.93E+01	0.00E+00	1.58E+00	0.00E+00	0.00E+00	5.79E+00	0.00E+00	5.81E+00	0.00E+00	0.00E+00	1.56E+01	0.00E+00	0.00E+00	0.00E+00	0.00E+00	0.00E+00	0.00E+00	7.42E+00	2.89E+00	0.00E+00	0.00E+00	0.00E+00	0.00E+00	0.00E+00	1.01E+01	6.93E-01	2.33E-01	1.18E+00	0.00E+00	0.00E+00	0.00E+00	0.00E+00
104065	2	24	HUA	Endothelial	0.00E+00	2.63E+00	8.27E+00	0.00E+00	6.68E+00	3.22E+00	0.00E+00	0.00E+00	1.51E+00	0.00E+00	4.09E+00	2.55E+02	0.00E+00	0.00E+00	0.00E+00	0.00E+00	0.00E+00	1.92E+00	0.00E+00	0.00E+00	0.00E+00	2.63E+00	1.18E+00	5.17E+00	0.00E+00	0.00E+00	6.95E+00	0.00E+00	0.00E+00	0.00E+00	0.00E+00	0.00E+00	0.00E+00	3.97E+00	0.00E+00	0.00E+00	0.00E+00	0.00E+00	4.21E+01	0.00E+00	0.00E+00	1.05E+01	0.00E+00	1.24E+01	3.19E+00	0.00E+00	0.00E+00	0.00E+00	5.17E+00	0.00E+00	1.17E+01	0.00E+00	0.00E+00	0.00E+00	0.00E+00	2.16E+00	0.00E+00	0.00E+00	2.22E+00	0.00E+00	0.00E+00	6.23E+00	0.00E+00	6.68E+01	0.00E+00	0.00E+00	0.00E+00	0.00E+00	0.00E+00	1.88E+00
104066	2	24	HUA	Presomitic mesoderm	0.00E+00	0.00E+00	2.04E+01	0.00E+00	1.95E+00	0.00E+00	0.00E+00	0.00E+00	0.00E+00	0.00E+00	0.00E+00	2.88E+00	5.15E-01	1.89E+01	1.95E+00	0.00E+00	1.05E+01	1.11E+00	2.90E-01	0.00E+00	0.00E+00	0.00E+00	1.98E+01	0.00E+00	0.00E+00	0.00E+00	0.00E+00	0.00E+00	3.22E-01	8.94E+01	0.00E+00	0.00E+00	0.00E+00	0.00E+00	0.00E+00	4.83E+01	0.00E+00	2.67E+00	5.22E+01	0.00E+00	0.00E+00	0.00E+00	0.00E+00	1.98E+00	0.00E+00	0.00E+00	0.00E+00	0.00E+00	1.65E+01	0.00E+00	0.00E+00	0.00E+00	0.00E+00	0.00E+00	0.00E+00	0.00E+00	0.00E+00	0.00E+00	0.00E+00	0.00E+00	9.86E+00	3.98E+00	0.00E+00	0.00E+00	0.00E+00	0.00E+00	0.00E+00	0.00E+00	0.00E+00	0.00E+00
104067	2	24	HUA	Epidermal other	0.00E+00	3.12E-02	5.10E+01	0.00E+00	0.00E+00	0.00E+00	0.00E+00	0.00E+00	5.31E+01	3.75E+00	0.00E+00	4.75E-02	0.00E+00	0.00E+00	0.00E+00	0.00E+00	0.00E+00	0.00E+00	0.00E+00	0.00E+00	0.00E+00	2.25E+00	0.00E+00	6.22E+00	0.00E+00	6.12E-02	0.00E+00	0.00E+00	5.57E-01	0.00E+00	0.00E+00	5.05E-01	0.00E+00	0.00E+00	0.00E+00	0.00E+00	3.59E-01	9.93E-01	4.17E+01	4.51E+00	0.00E+00	0.00E+00	0.00E+00	0.00E+00	9.39E+00	9.57E+00	1.08E+00	0.00E+00	0.00E+00	0.00E+00	3.80E+01	0.00E+00	0.00E+00	0.00E+00	0.00E+00	0.00E+00	0.00E+00	0.00E+00	0.00E+00	0.00E+00	0.00E+00	6.10E+00	0.00E+00	0.00E+00	0.00E+00	0.00E+00	0.00E+00	1.13E+00	0.00E+00	0.00E+00
104068	2	24	HUA	Epidermal other	0.00E+00	0.00E+00	2.05E+02	0.00E+00	0.00E+00	0.00E+00	0.00E+00	4.74E+00	0.00E+00	0.00E+00	0.00E+00	0.00E+00	0.00E+00	2.82E+00	5.32E+00	0.00E+00	0.00E+00	0.00E+00	0.00E+00	0.00E+00	0.00E+00	1.65E+00	0.00E+00	0.00E+00	0.00E+00	5.86E-02	0.00E+00	0.00E+00	0.00E+00	8.56E+00	0.00E+00	0.00E+00	5.60E+00	0.00E+00	0.00E+00	0.00E+00	8.84E+00	0.00E+00	1.10E+01	9.87E+00	0.00E+00	0.00E+00	0.00E+00	2.29E+01	0.00E+00	0.00E+00	3.27E-01	0.00E+00	0.00E+00	0.00E+00	1.72E+02	3.72E+00	0.00E+00	0.00E+00	0.00E+00	0.00E+00	0.00E+00	0.00E+00	0.00E+00	0.00E+00	8.65E-01	1.08E+01	0.00E+00	0.00E+00	0.00E+00	0.00E+00	0.00E+00	7.74E+00	0.00E+00	0.00E+00
104069	2	24	HUA	Pharyngeal arch	0.00E+00	7.35E+00	1.25E+01	0.00E+00	0.00E+00	0.00E+00	0.00E+00	0.00E+00	0.00E+00	0.00E+00	0.00E+00	8.89E+00	0.00E+00	6.18E+00	4.77E-02	0.00E+00	1.14E+01	0.00E+00	7.86E-02	5.05E+00	0.00E+00	7.28E-01	9.84E+01	0.00E+00	0.00E+00	1.62E+00	0.00E+00	0.00E+00	0.00E+00	1.36E+00	0.00E+00	0.00E+00	4.66E+00	0.00E+00	0.00E+00	0.00E+00	0.00E+00	0.00E+00	2.11E+01	0.00E+00	1.54E+01	1.98E+00	1.05E+01	1.06E+01	0.00E+00	0.00E+00	5.70E-01	0.00E+00	3.84E+00	0.00E+00	0.00E+00	2.32E+00	0.00E+00	6.10E+00	3.11E+00	2.16E+01	0.00E+00	0.00E+00	1.04E+00	0.00E+00	0.00E+00	0.00E+00	0.00E+00	7.32E+00	0.00E+00	0.00E+00	0.00E+00	0.00E+00	0.00E+00	1.74E+00
104070	2	24	HUA	Midbrain	0.00E+00	0.00E+00	3.28E+00	0.00E+00	0.00E+00	0.00E+00	0.00E+00	0.00E+00	2.21E+01	0.00E+00	0.00E+00	2.13E-01	0.00E+00	1.48E+00	2.10E+00	3.89E-01	0.00E+00	6.30E+00	0.00E+00	0.00E+00	0.00E+00	0.00E+00	0.00E+00	0.00E+00	6.85E-01	0.00E+00	0.00E+00	0.00E+00	0.00E+00	0.00E+00	0.00E+00	0.00E+00	0.00E+00	0.00E+00	0.00E+00	0.00E+00	0.00E+00	0.00E+00	3.52E+01	0.00E+00	2.79E+01	0.00E+00	0.00E+00	1.16E+00	2.89E+00	0.00E+00	0.00E+00	0.00E+00	0.00E+00	0.00E+00	0.00E+00	0.00E+00	2.73E+00	0.00E+00	4.76E+00	0.00E+00	4.69E+00	0.00E+00	0.00E+00	1.01E-01	0.00E+00	2.31E+00	8.75E+00	0.00E+00	0.00E+00	0.00E+00	0.00E+00	0.00E+00	0.00E+00	0.00E+00
104071	2	24	HUA	Presomitic mesoderm	0.00E+00	1.57E+01	0.00E+00	0.00E+00	0.00E+00	0.00E+00	0.00E+00	1.54E+00	0.00E+00	0.00E+00	0.00E+00	0.00E+00	0.00E+00	9.81E+00	6.96E-01	0.00E+00	8.52E+01	0.00E+00	0.00E+00	0.00E+00	0.00E+00	0.00E+00	0.00E+00	2.20E+00	0.00E+00	1.22E+00	0.00E+00	0.00E+00	0.00E+00	3.34E+01	0.00E+00	0.00E+00	3.92E+00	0.00E+00	0.00E+00	3.56E+01	0.00E+00	0.00E+00	1.63E+01	1.14E+01	0.00E+00	3.82E-01	0.00E+00	0.00E+00	0.00E+00	0.00E+00	8.17E+00	0.00E+00	0.00E+00	0.00E+00	0.00E+00	0.00E+00	0.00E+00	9.85E+00	0.00E+00	0.00E+00	0.00E+00	0.00E+00	5.02E+00	0.00E+00	0.00E+00	8.63E-01	0.00E+00	3.16E+00	0.00E+00	0.00E+00	0.00E+00	0.00E+00	1.07E+00	0.00E+00
104072	2	24	HUA	Myotome	0.00E+00	0.00E+00	0.00E+00	4.94E-01	2.40E+00	0.00E+00	0.00E+00	0.00E+00	0.00E+00	0.00E+00	0.00E+00	1.58E+00	0.00E+00	0.00E+00	0.00E+00	0.00E+00	2.02E+01	0.00E+00	0.00E+00	0.00E+00	0.00E+00	0.00E+00	5.37E-01	1.47E+00	0.00E+00	0.00E+00	0.00E+00	1.20E+00	1.32E+00	1.42E+00	0.00E+00	0.00E+00	1.06E+00	0.00E+00	0.00E+00	5.23E+00	0.00E+00	0.00E+00	2.46E+01	0.00E+00	0.00E+00	0.00E+00	0.00E+00	0.00E+00	3.70E-01	0.00E+00	0.00E+00	1.06E+00	0.00E+00	0.00E+00	4.85E-01	3.34E+00	0.00E+00	1.22E+02	0.00E+00	0.00E+00	0.00E+00	0.00E+00	2.78E+00	0.00E+00	0.00E+00	0.00E+00	0.00E+00	0.00E+00	0.00E+00	3.78E+00	0.00E+00	0.00E+00	0.00E+00	8.69E-01
104073	2	24	HUA	Neural crest	2.52E+00	0.00E+00	0.00E+00	7.29E-01	0.00E+00	0.00E+00	0.00E+00	0.00E+00	4.25E+00	0.00E+00	0.00E+00	0.00E+00	0.00E+00	0.00E+00	0.00E+00	3.89E+00	0.00E+00	0.00E+00	0.00E+00	1.19E-01	0.00E+00	0.00E+00	0.00E+00	0.00E+00	2.87E+00	0.00E+00	0.00E+00	0.00E+00	0.00E+00	0.00E+00	0.00E+00	0.00E+00	0.00E+00	0.00E+00	0.00E+00	0.00E+00	0.00E+00	0.00E+00	3.53E+01	0.00E+00	1.79E+00	0.00E+00	0.00E+00	0.00E+00	0.00E+00	0.00E+00	0.00E+00	1.35E+00	5.96E+01	0.00E+00	0.00E+00	0.00E+00	9.65E+00	0.00E+00	4.19E+00	0.00E+00	2.79E+00	0.00E+00	0.00E+00	5.34E-01	0.00E+00	0.00E+00	0.00E+00	0.00E+00	0.00E+00	0.00E+00	0.00E+00	0.00E+00	0.00E+00	0.00E+00
104074	2	24	HUA	Periderm	0.00E+00	0.00E+00	8.92E+01	7.83E+00	0.00E+00	6.99E+02	2.42E+00	1.38E+01	1.53E+00	6.47E+00	2.39E-01	1.14E+01	1.50E+01	0.00E+00	7.59E-01	9.31E+01	0.00E+00	0.00E+00	0.00E+00	0.00E+00	4.87E+00	0.00E+00	0.00E+00	6.69E+00	2.69E-01	0.00E+00	0.00E+00	1.13E+01	0.00E+00	0.00E+00	1.83E+01	0.00E+00	0.00E+00	0.00E+00	0.00E+00	0.00E+00	0.00E+00	0.00E+00	1.18E+02	0.00E+00	0.00E+00	3.91E+01	0.00E+00	0.00E+00	1.03E+00	0.00E+00	0.00E+00	0.00E+00	0.00E+00	5.10E+01	1.33E+01	0.00E+00	2.74E+00	0.00E+00	0.00E+00	0.00E+00	0.00E+00	0.00E+00	0.00E+00	3.80E+00	0.00E+00	1.16E+01	0.00E+00	6.66E+00	1.60E+00	0.00E+00	0.00E+00	0.00E+00	0.00E+00	0.00E+00
104075	2	24	HUA	Differentiating neurons	0.00E+00	0.00E+00	0.00E+00	0.00E+00	7.25E-01	0.00E+00	0.00E+00	0.00E+00	0.00E+00	9.51E+01	0.00E+00	0.00E+00	0.00E+00	0.00E+00	1.22E+00	3.11E-01	6.14E-01	0.00E+00	1.04E+01	0.00E+00	5.28E+00	2.67E+01	0.00E+00	0.00E+00	0.00E+00	0.00E+00	0.00E+00	0.00E+00	0.00E+00	0.00E+00	0.00E+00	0.00E+00	4.27E+00	3.33E+01	3.39E+01	0.00E+00	0.00E+00	0.00E+00	5.67E+01	0.00E+00	0.00E+00	0.00E+00	1.71E+00	1.35E+00	0.00E+00	2.64E+02	1.54E+00	0.00E+00	0.00E+00	0.00E+00	7.33E+00	0.00E+00	1.00E+01	0.00E+00	2.20E+02	0.00E+00	0.00E+00	0.00E+00	0.00E+00	0.00E+00	0.00E+00	3.56E+01	0.00E+00	0.00E+00	0.00E+00	0.00E+00	0.00E+00	0.00E+00	0.00E+00	4.35E+00
104076	2	24	HUA	Myotome	4.31E-01	2.89E+01	0.00E+00	0.00E+00	7.19E+00	7.23E-01	6.92E+00	0.00E+00	0.00E+00	8.92E+00	0.00E+00	2.03E+01	0.00E+00	1.37E+01	3.99E-01	0.00E+00	5.32E+01	0.00E+00	0.00E+00	0.00E+00	5.37E+00	0.00E+00	0.00E+00	0.00E+00	0.00E+00	2.47E+00	2.45E-01	7.21E-01	0.00E+00	3.39E+01	0.00E+00	1.76E+00	4.35E+00	2.20E+00	0.00E+00	9.79E+00	0.00E+00	2.87E+00	1.23E+02	0.00E+00	3.47E+00	4.90E-01	1.47E+00	1.56E+01	0.00E+00	0.00E+00	0.00E+00	1.45E+00	0.00E+00	1.31E+00	0.00E+00	0.00E+00	0.00E+00	2.29E+02	0.00E+00	0.00E+00	0.00E+00	5.19E-01	0.00E+00	2.36E+00	0.00E+00	0.00E+00	0.00E+00	1.61E+00	0.00E+00	0.00E+00	0.00E+00	0.00E+00	8.80E+00	0.00E+00
104077	2	24	HUA	Myotome	0.00E+00	4.73E+00	0.00E+00	0.00E+00	0.00E+00	3.63E-01	0.00E+00	0.00E+00	0.00E+00	0.00E+00	0.00E+00	0.00E+00	1.03E+00	0.00E+00	0.00E+00	0.00E+00	0.00E+00	0.00E+00	0.00E+00	0.00E+00	0.00E+00	0.00E+00	0.00E+00	4.44E-01	4.31E+00	3.33E+00	0.00E+00	0.00E+00	3.53E+00	0.00E+00	0.00E+00	2.99E+00	7.47E-01	1.76E+00	0.00E+00	0.00E+00	8.06E+01	0.00E+00	1.60E+02	0.00E+00	0.00E+00	1.17E+00	0.00E+00	0.00E+00	0.00E+00	3.74E+00	0.00E+00	1.71E+01	0.00E+00	0.00E+00	0.00E+00	5.34E+00	0.00E+00	2.37E+02	0.00E+00	0.00E+00	0.00E+00	0.00E+00	0.00E+00	0.00E+00	0.00E+00	0.00E+00	0.00E+00	0.00E+00	2.27E+00	0.00E+00	0.00E+00	0.00E+00	8.41E-01	0.00E+00
104078	2	24	HUA	Epidermal other	0.00E+00	1.92E+01	4.53E+01	2.89E-01	0.00E+00	0.00E+00	0.00E+00	0.00E+00	3.81E-01	0.00E+00	6.68E+00	2.39E+00	1.58E+01	0.00E+00	0.00E+00	3.43E+01	0.00E+00	2.39E+00	0.00E+00	0.00E+00	1.07E+01	0.00E+00	0.00E+00	0.00E+00	0.00E+00	0.00E+00	0.00E+00	0.00E+00	0.00E+00	0.00E+00	1.73E+00	6.16E-01	0.00E+00	0.00E+00	2.52E+00	0.00E+00	0.00E+00	3.89E+00	4.86E+01	0.00E+00	1.15E+01	0.00E+00	1.08E+01	0.00E+00	9.36E+00	0.00E+00	0.00E+00	0.00E+00	7.51E+00	9.54E+00	0.00E+00	0.00E+00	0.00E+00	0.00E+00	0.00E+00	0.00E+00	1.28E+00	0.00E+00	0.00E+00	0.00E+00	0.00E+00	1.53E+01	1.66E+01	9.62E-02	0.00E+00	5.36E+00	2.14E+00	0.00E+00	3.37E-02	0.00E+00
104079	2	24	HUA	Hindbrain	1.36E+00	4.67E-02	0.00E+00	0.00E+00	7.33E-01	0.00E+00	0.00E+00	1.13E+01	0.00E+00	3.99E+00	0.00E+00	0.00E+00	0.00E+00	0.00E+00	0.00E+00	0.00E+00	0.00E+00	0.00E+00	0.00E+00	0.00E+00	0.00E+00	2.29E-02	4.42E+00	2.11E-01	0.00E+00	0.00E+00	9.05E+00	3.09E+00	5.10E-01	2.14E+00	0.00E+00	1.13E+00	2.59E+00	0.00E+00	0.00E+00	1.65E+00	6.77E+00	1.25E-01	9.37E+01	1.29E+00	2.64E+01	0.00E+00	0.00E+00	0.00E+00	5.08E+01	0.00E+00	0.00E+00	0.00E+00	5.07E+00	0.00E+00	4.00E+00	0.00E+00	0.00E+00	0.00E+00	0.00E+00	0.00E+00	0.00E+00	0.00E+00	1.54E+00	2.07E+00	0.00E+00	0.00E+00	0.00E+00	1.51E+01	1.12E-01	0.00E+00	0.00E+00	0.00E+00	0.00E+00	0.00E+00
104080	2	24	HUA	Optic cup	4.08E-01	0.00E+00	0.00E+00	0.00E+00	2.87E-02	0.00E+00	0.00E+00	1.91E+00	0.00E+00	0.00E+00	0.00E+00	0.00E+00	0.00E+00	1.59E-01	3.11E+00	0.00E+00	0.00E+00	0.00E+00	0.00E+00	0.00E+00	3.63E+00	0.00E+00	0.00E+00	0.00E+00	0.00E+00	8.01E-02	0.00E+00	0.00E+00	0.00E+00	9.73E+00	0.00E+00	0.00E+00	0.00E+00	0.00E+00	0.00E+00	0.00E+00	0.00E+00	0.00E+00	6.92E+01	0.00E+00	2.58E+01	1.04E+01	3.49E+00	1.18E+01	0.00E+00	0.00E+00	0.00E+00	0.00E+00	0.00E+00	0.00E+00	5.67E-01	0.00E+00	0.00E+00	9.08E-01	1.18E+01	0.00E+00	0.00E+00	0.00E+00	0.00E+00	0.00E+00	1.28E+01	1.18E+00	4.93E+01	0.00E+00	8.54E+00	0.00E+00	0.00E+00	0.00E+00	6.08E-01	0.00E+00
104081	2	24	HUA	Endoderm (late)	0.00E+00	0.00E+00	3.57E+01	0.00E+00	0.00E+00	5.90E+00	1.16E+00	1.64E+00	2.44E+01	0.00E+00	3.38E+00	9.75E-01	0.00E+00	6.01E+00	3.11E+00	8.70E+00	0.00E+00	0.00E+00	0.00E+00	0.00E+00	0.00E+00	5.82E+00	0.00E+00	0.00E+00	0.00E+00	0.00E+00	2.83E-01	0.00E+00	0.00E+00	0.00E+00	0.00E+00	0.00E+00	1.72E+01	7.74E+00	3.28E+01	0.00E+00	0.00E+00	0.00E+00	4.60E+01	5.64E+00	0.00E+00	4.61E+01	6.55E+00	3.16E+01	0.00E+00	0.00E+00	0.00E+00	0.00E+00	1.70E+00	0.00E+00	1.27E+00	5.85E-01	0.00E+00	0.00E+00	0.00E+00	0.00E+00	0.00E+00	1.47E+01	0.00E+00	0.00E+00	0.00E+00	0.00E+00	2.20E+01	0.00E+00	0.00E+00	0.00E+00	1.88E+01	0.00E+00	0.00E+00	0.00E+00
104082	2	24	HUA	Neural crest	4.20E+00	0.00E+00	3.44E+00	0.00E+00	0.00E+00	0.00E+00	0.00E+00	2.04E+00	2.31E+01	0.00E+00	0.00E+00	1.54E+00	0.00E+00	0.00E+00	0.00E+00	4.48E+00	0.00E+00	0.00E+00	0.00E+00	0.00E+00	0.00E+00	0.00E+00	9.59E+00	0.00E+00	0.00E+00	0.00E+00	0.00E+00	0.00E+00	9.97E-01	0.00E+00	0.00E+00	2.04E+00	0.00E+00	0.00E+00	0.00E+00	0.00E+00	0.00E+00	0.00E+00	2.28E+01	0.00E+00	3.96E+00	0.00E+00	0.00E+00	0.00E+00	0.00E+00	0.00E+00	0.00E+00	0.00E+00	3.61E+01	0.00E+00	2.02E+00	0.00E+00	0.00E+00	2.63E+00	0.00E+00	0.00E+00	0.00E+00	0.00E+00	0.00E+00	0.00E+00	7.52E+00	2.73E+00	5.97E-01	2.44E+00	0.00E+00	3.98E+00	0.00E+00	0.00E+00	0.00E+00	0.00E+00
104083	2	24	HUA	Erythroid	0.00E+00	0.00E+00	9.41E-01	5.97E-01	3.30E+00	0.00E+00	2.48E+01	1.28E+01	1.24E+01	0.00E+00	0.00E+00	8.69E+00	0.00E+00	0.00E+00	2.17E+00	0.00E+00	0.00E+00	0.00E+00	7.68E-02	0.00E+00	0.00E+00	4.87E-01	0.00E+00	5.13E+00	0.00E+00	0.00E+00	2.89E-01	0.00E+00	0.00E+00	0.00E+00	0.00E+00	0.00E+00	0.00E+00	3.49E+00	2.40E+00	0.00E+00	0.00E+00	0.00E+00	3.17E+01	8.68E+00	0.00E+00	0.00E+00	1.33E+00	0.00E+00	0.00E+00	0.00E+00	0.00E+00	0.00E+00	1.31E+00	0.00E+00	1.18E+00	0.00E+00	5.98E+01	0.00E+00	0.00E+00	0.00E+00	0.00E+00	2.84E+00	1.91E+00	6.36E-01	8.04E-01	3.40E-01	6.67E+00	0.00E+00	0.00E+00	0.00E+00	3.31E-01	6.15E-01	0.00E+00	0.00E+00
104084	2	24	HUA	Slow muscle	1.06E+01	1.15E+02	0.00E+00	0.00E+00	0.00E+00	0.00E+00	0.00E+00	0.00E+00	1.68E+01	1.51E-01	0.00E+00	0.00E+00	0.00E+00	0.00E+00	0.00E+00	0.00E+00	0.00E+00	0.00E+00	8.58E-03	0.00E+00	0.00E+00	0.00E+00	0.00E+00	0.00E+00	0.00E+00	0.00E+00	0.00E+00	0.00E+00	2.52E-01	6.44E+00	0.00E+00	3.84E-01	0.00E+00	4.62E+00	0.00E+00	0.00E+00	2.66E+01	0.00E+00	1.76E+01	0.00E+00	0.00E+00	0.00E+00	0.00E+00	0.00E+00	9.36E+00	0.00E+00	4.01E-01	7.80E+00	0.00E+00	0.00E+00	0.00E+00	0.00E+00	1.41E+01	0.00E+00	0.00E+00	0.00E+00	0.00E+00	0.00E+00	0.00E+00	0.00E+00	0.00E+00	0.00E+00	0.00E+00	0.00E+00	0.00E+00	0.00E+00	0.00E+00	0.00E+00	0.00E+00	1.93E+00
104085	2	24	HUA	Cardiac muscle 2	8.93E-01	9.98E+00	0.00E+00	0.00E+00	3.48E-01	0.00E+00	0.00E+00	3.19E+00	3.94E+00	0.00E+00	0.00E+00	5.36E+00	0.00E+00	0.00E+00	0.00E+00	0.00E+00	0.00E+00	1.39E+00	0.00E+00	0.00E+00	0.00E+00	0.00E+00	0.00E+00	0.00E+00	0.00E+00	0.00E+00	2.30E-02	3.10E+01	0.00E+00	0.00E+00	0.00E+00	1.04E+00	0.00E+00	1.72E-01	0.00E+00	0.00E+00	0.00E+00	9.22E-01	2.30E+01	3.15E+00	0.00E+00	0.00E+00	0.00E+00	1.24E+02	0.00E+00	0.00E+00	7.04E-01	0.00E+00	0.00E+00	0.00E+00	0.00E+00	0.00E+00	0.00E+00	0.00E+00	2.14E+00	0.00E+00	0.00E+00	0.00E+00	0.00E+00	0.00E+00	0.00E+00	0.00E+00	0.00E+00	0.00E+00	0.00E+00	0.00E+00	1.02E+01	0.00E+00	3.84E+00	0.00E+00
104086	2	24	HUA	Epidermal other	0.00E+00	0.00E+00	2.34E+02	0.00E+00	0.00E+00	0.00E+00	1.99E-01	9.81E+00	0.00E+00	0.00E+00	0.00E+00	0.00E+00	1.56E+01	8.85E+00	0.00E+00	6.72E+00	0.00E+00	2.38E+00	0.00E+00	0.00E+00	2.55E+00	0.00E+00	1.82E+01	6.61E+00	1.95E+02	0.00E+00	0.00E+00	0.00E+00	7.41E-02	0.00E+00	0.00E+00	0.00E+00	7.89E+00	0.00E+00	0.00E+00	6.78E+00	0.00E+00	0.00E+00	1.63E+02	0.00E+00	2.49E+00	0.00E+00	4.47E+00	0.00E+00	0.00E+00	0.00E+00	0.00E+00	0.00E+00	0.00E+00	1.38E+01	0.00E+00	1.31E+01	0.00E+00	0.00E+00	0.00E+00	0.00E+00	0.00E+00	4.01E+00	0.00E+00	6.16E+00	1.52E+01	0.00E+00	0.00E+00	5.07E+00	0.00E+00	0.00E+00	0.00E+00	4.42E+01	0.00E+00	0.00E+00
104087	2	24	HUA	Ionocyte	0.00E+00	0.00E+00	0.00E+00	1.01E+01	0.00E+00	0.00E+00	0.00E+00	0.00E+00	0.00E+00	0.00E+00	1.14E-01	0.00E+00	0.00E+00	0.00E+00	0.00E+00	0.00E+00	0.00E+00	0.00E+00	0.00E+00	8.27E-02	0.00E+00	6.59E+00	0.00E+00	6.79E+00	0.00E+00	6.46E+00	2.38E+00	3.55E-01	0.00E+00	0.00E+00	8.78E+00	0.00E+00	6.98E-01	0.00E+00	2.44E+00	0.00E+00	0.00E+00	7.27E+00	6.02E+01	9.41E+02	0.00E+00	2.05E+01	0.00E+00	0.00E+00	0.00E+00	0.00E+00	0.00E+00	3.69E+00	1.04E+01	2.43E+00	9.94E+00	0.00E+00	0.00E+00	0.00E+00	1.14E+01	4.48E+00	0.00E+00	0.00E+00	7.29E+00	0.00E+00	0.00E+00	0.00E+00	7.46E-01	0.00E+00	0.00E+00	0.00E+00	0.00E+00	0.00E+00	3.85E+00	0.00E+00
104088	2	24	HUA	Hindbrain	1.55E+01	0.00E+00	0.00E+00	0.00E+00	6.99E+00	0.00E+00	0.00E+00	3.43E+00	4.57E+00	0.00E+00	0.00E+00	0.00E+00	1.03E+00	7.26E+00	0.00E+00	0.00E+00	0.00E+00	0.00E+00	0.00E+00	0.00E+00	0.00E+00	8.47E+00	1.60E+01	0.00E+00	1.38E+00	0.00E+00	0.00E+00	1.15E+00	0.00E+00	0.00E+00	0.00E+00	0.00E+00	5.50E-01	0.00E+00	0.00E+00	0.00E+00	0.00E+00	4.02E+00	7.20E+01	3.97E+00	2.18E+01	1.65E+00	0.00E+00	1.50E+00	1.64E+02	7.55E+00	0.00E+00	0.00E+00	0.00E+00	0.00E+00	0.00E+00	0.00E+00	2.18E+00	4.82E+00	6.03E+00	0.00E+00	3.17E+01	0.00E+00	0.00E+00	0.00E+00	0.00E+00	0.00E+00	6.26E+00	4.82E+00	0.00E+00	0.00E+00	1.24E+00	0.00E+00	4.89E-01	0.00E+00
104089	2	24	HUA	Retinal pigmented epithelium	1.40E+01	0.00E+00	1.55E+01	0.00E+00	0.00E+00	0.00E+00	0.00E+00	0.00E+00	0.00E+00	9.07E-02	2.64E+00	4.32E+00	6.75E-01	0.00E+00	3.20E+00	1.65E+00	0.00E+00	2.68E+00	0.00E+00	0.00E+00	2.11E+00	0.00E+00	2.72E+00	2.83E+00	8.80E-02	3.74E+01	0.00E+00	1.24E+01	2.48E-01	0.00E+00	0.00E+00	0.00E+00	0.00E+00	0.00E+00	0.00E+00	2.01E+00	0.00E+00	0.00E+00	5.17E+01	1.34E+01	3.32E+01	0.00E+00	1.48E+00	7.20E+00	0.00E+00	0.00E+00	0.00E+00	0.00E+00	1.30E+01	1.17E+01	0.00E+00	0.00E+00	0.00E+00	0.00E+00	0.00E+00	0.00E+00	0.00E+00	3.17E+00	2.57E+00	0.00E+00	0.00E+00	0.00E+00	5.89E+01	0.00E+00	0.00E+00	3.16E+00	0.00E+00	1.14E+01	0.00E+00	0.00E+00
104090	2	24	HUA	Cardiac muscle 2	0.00E+00	0.00E+00	0.00E+00	9.84E-02	2.32E-01	0.00E+00	0.00E+00	7.51E-01	0.00E+00	0.00E+00	2.87E+00	0.00E+00	5.27E+00	0.00E+00	0.00E+00	0.00E+00	0.00E+00	0.00E+00	0.00E+00	0.00E+00	0.00E+00	0.00E+00	0.00E+00	0.00E+00	0.00E+00	0.00E+00	6.91E-01	1.53E+02	0.00E+00	0.00E+00	0.00E+00	0.00E+00	0.00E+00	0.00E+00	0.00E+00	0.00E+00	2.71E+01	0.00E+00	9.37E+01	0.00E+00	0.00E+00	5.53E+00	0.00E+00	4.60E+02	0.00E+00	0.00E+00	4.47E+00	0.00E+00	0.00E+00	0.00E+00	0.00E+00	0.00E+00	0.00E+00	0.00E+00	0.00E+00	0.00E+00	0.00E+00	0.00E+00	2.39E-01	0.00E+00	0.00E+00	0.00E+00	0.00E+00	0.00E+00	0.00E+00	0.00E+00	0.00E+00	0.00E+00	2.50E+00	0.00E+00
104091	2	24	HUA	Epidermal other	0.00E+00	0.00E+00	3.39E+02	0.00E+00	5.65E+00	2.69E+01	0.00E+00	0.00E+00	0.00E+00	0.00E+00	0.00E+00	1.14E+01	0.00E+00	0.00E+00	0.00E+00	0.00E+00	0.00E+00	0.00E+00	0.00E+00	0.00E+00	0.00E+00	0.00E+00	0.00E+00	0.00E+00	0.00E+00	4.62E+00	0.00E+00	0.00E+00	2.80E+00	2.62E+00	0.00E+00	0.00E+00	0.00E+00	0.00E+00	0.00E+00	1.61E+00	0.00E+00	0.00E+00	4.57E+01	4.57E-01	0.00E+00	4.19E+00	0.00E+00	2.99E+01	0.00E+00	0.00E+00	0.00E+00	7.56E-01	0.00E+00	0.00E+00	1.10E+02	1.17E+01	0.00E+00	4.14E+00	0.00E+00	0.00E+00	0.00E+00	0.00E+00	1.75E+00	0.00E+00	0.00E+00	7.05E-02	0.00E+00	0.00E+00	2.13E+00	0.00E+00	0.00E+00	0.00E+00	0.00E+00	0.00E+00
104092	2	24	HUA	Cardiac muscle 1	0.00E+00	4.03E+00	0.00E+00	1.22E+00	0.00E+00	0.00E+00	0.00E+00	1.35E+01	4.73E+01	0.00E+00	0.00E+00	0.00E+00	0.00E+00	0.00E+00	0.00E+00	0.00E+00	0.00E+00	0.00E+00	0.00E+00	0.00E+00	0.00E+00	0.00E+00	3.50E+01	5.68E+00	0.00E+00	0.00E+00	0.00E+00	0.00E+00	0.00E+00	2.52E+00	0.00E+00	0.00E+00	0.00E+00	0.00E+00	0.00E+00	5.02E+00	5.45E-01	0.00E+00	4.64E+01	0.00E+00	0.00E+00	0.00E+00	0.00E+00	3.77E+01	0.00E+00	0.00E+00	0.00E+00	0.00E+00	2.59E+00	0.00E+00	8.24E+00	0.00E+00	5.30E+00	1.90E-01	0.00E+00	0.00E+00	3.36E+00	0.00E+00	0.00E+00	0.00E+00	0.00E+00	0.00E+00	3.10E+00	5.13E+00	0.00E+00	0.00E+00	0.00E+00	1.63E+01	5.42E+00	0.00E+00
104093	2	24	HUA	Spinal cord	0.00E+00	1.80E+00	1.40E-02	1.82E+00	0.00E+00	4.63E-01	3.62E+00	0.00E+00	0.00E+00	0.00E+00	0.00E+00	6.21E+00	0.00E+00	3.73E+00	0.00E+00	4.33E+00	0.00E+00	3.18E+00	0.00E+00	0.00E+00	5.14E+00	0.00E+00	0.00E+00	0.00E+00	0.00E+00	0.00E+00	3.70E-02	0.00E+00	0.00E+00	1.69E+01	0.00E+00	2.74E+00	1.63E+01	0.00E+00	0.00E+00	0.00E+00	0.00E+00	0.00E+00	7.46E+01	4.32E+00	1.53E+00	1.66E+00	0.00E+00	0.00E+00	6.64E+01	2.43E+01	9.97E+00	5.13E-03	0.00E+00	0.00E+00	0.00E+00	3.45E+00	8.21E-02	0.00E+00	0.00E+00	9.03E-02	1.05E+01	0.00E+00	6.62E-01	3.44E+00	0.00E+00	0.00E+00	0.00E+00	0.00E+00	0.00E+00	0.00E+00	0.00E+00	0.00E+00	7.18E+00	0.00E+00
104094	2	24	HUA	Pharyngeal arch	0.00E+00	0.00E+00	0.00E+00	0.00E+00	0.00E+00	0.00E+00	0.00E+00	8.42E+00	2.97E+01	0.00E+00	0.00E+00	0.00E+00	0.00E+00	0.00E+00	0.00E+00	2.18E+00	0.00E+00	0.00E+00	0.00E+00	0.00E+00	0.00E+00	0.00E+00	3.87E+01	7.09E-01	0.00E+00	8.79E-01	1.79E-01	0.00E+00	0.00E+00	0.00E+00	0.00E+00	0.00E+00	0.00E+00	2.25E+00	0.00E+00	7.60E+00	0.00E+00	7.17E-01	3.93E+01	0.00E+00	0.00E+00	1.68E+00	0.00E+00	1.73E+00	0.00E+00	0.00E+00	0.00E+00	0.00E+00	2.16E+01	0.00E+00	3.92E+00	5.13E+00	1.18E+00	0.00E+00	0.00E+00	4.69E+00	0.00E+00	0.00E+00	0.00E+00	1.98E+00	0.00E+00	0.00E+00	5.64E+00	0.00E+00	0.00E+00	0.00E+00	0.00E+00	0.00E+00	0.00E+00	0.00E+00
104095	2	24	HUA	Differentiating neurons	5.21E-01	6.64E+00	0.00E+00	0.00E+00	0.00E+00	0.00E+00	2.29E+00	0.00E+00	0.00E+00	0.00E+00	0.00E+00	0.00E+00	3.82E+00	0.00E+00	4.32E-01	0.00E+00	1.92E+00	1.84E+01	0.00E+00	0.00E+00	2.16E+01	0.00E+00	0.00E+00	0.00E+00	0.00E+00	2.22E+00	5.26E+00	8.95E-01	0.00E+00	0.00E+00	0.00E+00	2.27E+00	0.00E+00	8.47E-01	1.51E+01	4.86E+00	7.96E-01	0.00E+00	2.80E+01	0.00E+00	1.96E+01	0.00E+00	0.00E+00	0.00E+00	0.00E+00	1.95E+01	3.61E+00	2.90E+00	0.00E+00	0.00E+00	0.00E+00	0.00E+00	0.00E+00	8.51E+00	0.00E+00	3.74E+00	0.00E+00	0.00E+00	1.86E+00	0.00E+00	0.00E+00	0.00E+00	5.76E+00	0.00E+00	0.00E+00	0.00E+00	0.00E+00	0.00E+00	0.00E+00	0.00E+00
104096	2	24	HUA	Rohon-Beard neurons	0.00E+00	0.00E+00	1.04E+00	0.00E+00	0.00E+00	0.00E+00	6.39E-01	0.00E+00	1.27E+01	3.93E+01	0.00E+00	0.00E+00	0.00E+00	0.00E+00	7.70E-01	0.00E+00	3.03E+00	0.00E+00	0.00E+00	4.54E-01	4.75E+00	0.00E+00	4.26E-01	0.00E+00	0.00E+00	0.00E+00	0.00E+00	0.00E+00	0.00E+00	4.09E+00	0.00E+00	0.00E+00	0.00E+00	0.00E+00	4.46E+00	0.00E+00	0.00E+00	0.00E+00	8.44E+00	0.00E+00	0.00E+00	3.73E-01	0.00E+00	0.00E+00	0.00E+00	4.24E+01	0.00E+00	0.00E+00	8.86E+00	0.00E+00	0.00E+00	0.00E+00	1.86E+00	4.63E+00	0.00E+00	1.74E+00	7.67E+00	0.00E+00	0.00E+00	0.00E+00	7.68E-01	0.00E+00	0.00E+00	0.00E+00	0.00E+00	0.00E+00	0.00E+00	0.00E+00	2.45E+00	1.67E+00
104097	2	24	HUA	Sclerotome	0.00E+00	0.00E+00	5.02E+00	0.00E+00	0.00E+00	0.00E+00	0.00E+00	0.00E+00	1.01E+01	0.00E+00	0.00E+00	0.00E+00	1.18E+01	0.00E+00	0.00E+00	0.00E+00	2.40E+02	0.00E+00	0.00E+00	0.00E+00	4.59E+00	0.00E+00	0.00E+00	0.00E+00	8.17E+00	0.00E+00	4.78E-01	0.00E+00	7.29E+00	1.24E+02	0.00E+00	1.25E-01	0.00E+00	1.23E+01	0.00E+00	6.04E+01	0.00E+00	0.00E+00	8.70E+01	0.00E+00	3.42E+00	0.00E+00	0.00E+00	0.00E+00	0.00E+00	0.00E+00	0.00E+00	0.00E+00	1.25E+01	0.00E+00	0.00E+00	0.00E+00	0.00E+00	0.00E+00	0.00E+00	0.00E+00	0.00E+00	0.00E+00	0.00E+00	3.73E+00	0.00E+00	8.49E-01	8.21E+00	0.00E+00	0.00E+00	0.00E+00	0.00E+00	0.00E+00	0.00E+00	0.00E+00
104098	2	24	HUA	Neural crest	0.00E+00	0.00E+00	0.00E+00	0.00E+00	0.00E+00	0.00E+00	3.06E+00	1.10E+01	1.51E+01	1.94E+01	0.00E+00	1.97E+01	0.00E+00	2.41E+00	6.95E+00	0.00E+00	0.00E+00	0.00E+00	2.38E-02	0.00E+00	3.30E+00	0.00E+00	0.00E+00	5.88E+00	0.00E+00	2.68E+01	9.86E-01	0.00E+00	4.49E+00	0.00E+00	7.72E-01	0.00E+00	0.00E+00	1.85E+00	2.16E+00	0.00E+00	0.00E+00	0.00E+00	1.17E+02	5.20E+00	0.00E+00	7.91E-01	0.00E+00	0.00E+00	0.00E+00	3.68E-01	0.00E+00	0.00E+00	1.16E+02	0.00E+00	0.00E+00	0.00E+00	0.00E+00	7.06E+00	0.00E+00	0.00E+00	2.83E+01	0.00E+00	0.00E+00	7.22E+00	0.00E+00	0.00E+00	7.57E+00	1.46E+00	0.00E+00	6.46E+00	0.00E+00	0.00E+00	7.99E-02	0.00E+00
104099	2	24	HUA	Hindbrain	8.77E+00	0.00E+00	0.00E+00	0.00E+00	0.00E+00	8.05E+00	3.74E+00	0.00E+00	7.24E+01	0.00E+00	0.00E+00	0.00E+00	0.00E+00	3.03E+00	0.00E+00	0.00E+00	0.00E+00	0.00E+00	0.00E+00	0.00E+00	1.20E+01	0.00E+00	0.00E+00	0.00E+00	1.02E+00	0.00E+00	1.77E+00	1.65E+00	0.00E+00	2.07E+01	0.00E+00	0.00E+00	0.00E+00	0.00E+00	1.13E+00	0.00E+00	0.00E+00	0.00E+00	9.43E+01	0.00E+00	3.68E+00	0.00E+00	0.00E+00	0.00E+00	1.01E+01	0.00E+00	0.00E+00	0.00E+00	7.55E+00	0.00E+00	0.00E+00	0.00E+00	0.00E+00	0.00E+00	0.00E+00	0.00E+00	1.34E+01	7.76E+00	0.00E+00	0.00E+00	0.00E+00	0.00E+00	0.00E+00	2.27E-01	9.54E-01	0.00E+00	3.59E+00	0.00E+00	0.00E+00	0.00E+00
104100	2	24	HUA	Neural crest	0.00E+00	0.00E+00	0.00E+00	0.00E+00	0.00E+00	0.00E+00	0.00E+00	0.00E+00	1.24E+01	1.08E+00	0.00E+00	9.29E+00	0.00E+00	0.00E+00	0.00E+00	1.05E+01	2.27E+00	0.00E+00	0.00E+00	0.00E+00	7.72E-01	0.00E+00	6.46E+00	0.00E+00	0.00E+00	0.00E+00	0.00E+00	0.00E+00	0.00E+00	0.00E+00	0.00E+00	0.00E+00	0.00E+00	0.00E+00	0.00E+00	0.00E+00	0.00E+00	0.00E+00	1.08E+02	0.00E+00	0.00E+00	0.00E+00	0.00E+00	0.00E+00	0.00E+00	0.00E+00	1.03E+01	5.23E+00	5.64E+01	0.00E+00	0.00E+00	0.00E+00	0.00E+00	0.00E+00	0.00E+00	1.27E+01	0.00E+00	0.00E+00	2.90E+00	0.00E+00	0.00E+00	0.00E+00	3.74E+01	0.00E+00	6.04E+00	0.00E+00	3.53E+00	2.56E+00	0.00E+00	0.00E+00
104101	2	24	HUA	Rohon-Beard neurons	7.72E+00	0.00E+00	0.00E+00	0.00E+00	0.00E+00	0.00E+00	0.00E+00	3.02E+01	0.00E+00	1.33E+02	0.00E+00	1.12E+01	5.71E+01	0.00E+00	0.00E+00	3.60E+00	0.00E+00	0.00E+00	0.00E+00	6.24E+00	5.01E+01	0.00E+00	0.00E+00	0.00E+00	0.00E+00	9.05E+00	1.00E+00	0.00E+00	0.00E+00	0.00E+00	0.00E+00	0.00E+00	0.00E+00	4.40E+01	4.02E+00	0.00E+00	0.00E+00	0.00E+00	4.85E+01	1.52E+01	0.00E+00	7.64E+00	1.31E+01	0.00E+00	0.00E+00	3.38E+01	0.00E+00	3.90E+00	0.00E+00	2.11E+00	3.42E+01	0.00E+00	7.66E+00	0.00E+00	0.00E+00	0.00E+00	0.00E+00	0.00E+00	0.00E+00	0.00E+00	1.27E+01	1.36E+01	0.00E+00	0.00E+00	0.00E+00	0.00E+00	0.00E+00	0.00E+00	0.00E+00	0.00E+00
104102	2	24	HUA	Erythroid	1.95E+00	0.00E+00	0.00E+00	1.84E+01	0.00E+00	0.00E+00	0.00E+00	8.85E+00	0.00E+00	0.00E+00	0.00E+00	0.00E+00	0.00E+00	0.00E+00	0.00E+00	0.00E+00	0.00E+00	0.00E+00	0.00E+00	0.00E+00	0.00E+00	0.00E+00	0.00E+00	0.00E+00	0.00E+00	0.00E+00	4.78E+00	4.25E-01	0.00E+00	0.00E+00	0.00E+00	1.99E+00	0.00E+00	0.00E+00	0.00E+00	4.87E+00	0.00E+00	0.00E+00	8.10E+01	0.00E+00	0.00E+00	1.79E-01	0.00E+00	2.73E+00	0.00E+00	6.87E-02	0.00E+00	0.00E+00	0.00E+00	0.00E+00	0.00E+00	7.44E+00	1.61E+02	0.00E+00	0.00E+00	0.00E+00	0.00E+00	0.00E+00	4.11E+01	0.00E+00	0.00E+00	2.73E+00	0.00E+00	1.34E+01	0.00E+00	0.00E+00	2.85E-01	0.00E+00	0.00E+00	0.00E+00
104103	2	24	HUA	Differentiating neurons	0.00E+00	0.00E+00	0.00E+00	0.00E+00	0.00E+00	0.00E+00	0.00E+00	0.00E+00	0.00E+00	0.00E+00	0.00E+00	0.00E+00	0.00E+00	0.00E+00	0.00E+00	0.00E+00	0.00E+00	6.38E+01	0.00E+00	0.00E+00	1.16E+02	0.00E+00	0.00E+00	0.00E+00	9.42E-01	0.00E+00	0.00E+00	0.00E+00	4.89E-01	0.00E+00	0.00E+00	0.00E+00	0.00E+00	0.00E+00	0.00E+00	8.50E+00	0.00E+00	0.00E+00	1.23E+02	0.00E+00	1.83E+01	1.33E+01	1.03E+01	0.00E+00	0.00E+00	0.00E+00	1.88E+01	0.00E+00	0.00E+00	0.00E+00	0.00E+00	0.00E+00	0.00E+00	0.00E+00	0.00E+00	0.00E+00	0.00E+00	0.00E+00	0.00E+00	1.08E+01	0.00E+00	0.00E+00	0.00E+00	0.00E+00	1.30E+01	0.00E+00	0.00E+00	0.00E+00	0.00E+00	0.00E+00
104104	2	24	HUA	Optic cup	2.71E+00	0.00E+00	0.00E+00	0.00E+00	0.00E+00	0.00E+00	0.00E+00	0.00E+00	9.25E+00	6.06E+00	0.00E+00	0.00E+00	0.00E+00	2.37E+00	1.77E+00	0.00E+00	0.00E+00	0.00E+00	0.00E+00	0.00E+00	0.00E+00	0.00E+00	0.00E+00	0.00E+00	0.00E+00	0.00E+00	0.00E+00	0.00E+00	0.00E+00	0.00E+00	0.00E+00	0.00E+00	0.00E+00	0.00E+00	9.40E+00	0.00E+00	0.00E+00	0.00E+00	7.00E+01	0.00E+00	3.64E+00	0.00E+00	0.00E+00	7.21E+00	0.00E+00	0.00E+00	0.00E+00	0.00E+00	0.00E+00	0.00E+00	0.00E+00	0.00E+00	0.00E+00	4.54E+00	0.00E+00	1.95E+00	1.26E-01	2.62E+00	0.00E+00	2.26E+00	0.00E+00	0.00E+00	4.31E+01	0.00E+00	0.00E+00	0.00E+00	0.00E+00	0.00E+00	0.00E+00	0.00E+00
104105	2	24	HUA	Differentiating neurons	0.00E+00	0.00E+00	0.00E+00	0.00E+00	0.00E+00	4.48E+00	0.00E+00	0.00E+00	0.00E+00	5.19E+01	1.28E+01	4.27E+00	3.46E-01	8.41E+00	2.70E+00	0.00E+00	0.00E+00	1.17E+01	0.00E+00	0.00E+00	0.00E+00	0.00E+00	0.00E+00	0.00E+00	0.00E+00	0.00E+00	1.40E+00	0.00E+00	0.00E+00	0.00E+00	0.00E+00	0.00E+00	0.00E+00	0.00E+00	0.00E+00	3.34E-01	0.00E+00	0.00E+00	1.30E+01	7.72E+00	0.00E+00	0.00E+00	0.00E+00	0.00E+00	0.00E+00	1.08E+02	0.00E+00	3.84E-01	0.00E+00	0.00E+00	0.00E+00	2.74E+00	0.00E+00	0.00E+00	3.20E+02	4.59E+00	0.00E+00	2.09E+00	0.00E+00	0.00E+00	0.00E+00	0.00E+00	0.00E+00	0.00E+00	0.00E+00	0.00E+00	0.00E+00	0.00E+00	0.00E+00	5.82E-01
104106	2	24	HUA	Hindbrain	5.01E+00	0.00E+00	0.00E+00	0.00E+00	0.00E+00	0.00E+00	7.24E-01	4.43E+00	4.71E+00	0.00E+00	1.14E+00	0.00E+00	0.00E+00	2.99E+00	0.00E+00	0.00E+00	0.00E+00	0.00E+00	0.00E+00	0.00E+00	0.00E+00	0.00E+00	0.00E+00	5.91E-01	0.00E+00	0.00E+00	0.00E+00	0.00E+00	0.00E+00	1.69E+00	0.00E+00	0.00E+00	0.00E+00	0.00E+00	0.00E+00	0.00E+00	0.00E+00	0.00E+00	4.28E+01	0.00E+00	3.63E+01	0.00E+00	0.00E+00	0.00E+00	1.78E+01	0.00E+00	0.00E+00	0.00E+00	0.00E+00	4.08E+00	0.00E+00	0.00E+00	0.00E+00	0.00E+00	0.00E+00	3.21E+00	3.12E+00	0.00E+00	0.00E+00	0.00E+00	2.76E-01	0.00E+00	1.11E+01	0.00E+00	0.00E+00	6.40E+00	0.00E+00	0.00E+00	0.00E+00	0.00E+00
104107	2	24	HUA	Optic cup	1.74E-02	0.00E+00	3.05E+00	0.00E+00	0.00E+00	0.00E+00	7.01E-01	1.15E+01	3.65E+01	0.00E+00	5.49E-01	0.00E+00	0.00E+00	0.00E+00	0.00E+00	0.00E+00	6.86E-01	0.00E+00	0.00E+00	0.00E+00	0.00E+00	0.00E+00	0.00E+00	2.88E+00	0.00E+00	0.00E+00	0.00E+00	0.00E+00	0.00E+00	0.00E+00	0.00E+00	0.00E+00	0.00E+00	0.00E+00	0.00E+00	0.00E+00	0.00E+00	0.00E+00	3.59E+01	0.00E+00	2.19E+00	0.00E+00	0.00E+00	0.00E+00	0.00E+00	0.00E+00	0.00E+00	0.00E+00	0.00E+00	0.00E+00	0.00E+00	0.00E+00	0.00E+00	0.00E+00	0.00E+00	1.42E+00	0.00E+00	0.00E+00	6.94E+00	0.00E+00	2.34E+00	0.00E+00	6.36E+00	0.00E+00	0.00E+00	8.30E-01	0.00E+00	0.00E+00	0.00E+00	0.00E+00
104108	2	24	HUA	Hindbrain	1.46E+01	0.00E+00	1.92E+00	0.00E+00	0.00E+00	1.02E+00	4.79E-01	0.00E+00	7.60E+00	7.41E-01	0.00E+00	0.00E+00	1.01E+00	2.48E+00	9.37E-01	0.00E+00	9.99E-01	0.00E+00	0.00E+00	0.00E+00	0.00E+00	0.00E+00	0.00E+00	0.00E+00	0.00E+00	0.00E+00	4.02E+00	0.00E+00	0.00E+00	0.00E+00	0.00E+00	0.00E+00	1.31E-01	0.00E+00	0.00E+00	1.84E+00	0.00E+00	0.00E+00	2.37E+01	0.00E+00	3.54E+00	1.55E+00	0.00E+00	0.00E+00	2.20E+01	0.00E+00	0.00E+00	6.75E-01	0.00E+00	0.00E+00	9.69E+00	0.00E+00	0.00E+00	0.00E+00	0.00E+00	0.00E+00	0.00E+00	0.00E+00	0.00E+00	6.22E+00	0.00E+00	0.00E+00	6.17E+00	0.00E+00	0.00E+00	0.00E+00	0.00E+00	0.00E+00	0.00E+00	0.00E+00
104109	2	24	HUA	Epidermal other	1.38E+00	0.00E+00	3.50E+01	0.00E+00	0.00E+00	0.00E+00	0.00E+00	1.35E+01	1.05E+01	5.91E+00	0.00E+00	7.32E+00	0.00E+00	7.81E+00	0.00E+00	1.02E+00	1.69E+00	1.77E+00	3.21E-01	0.00E+00	0.00E+00	0.00E+00	8.32E+00	0.00E+00	6.47E+00	2.82E+00	0.00E+00	0.00E+00	2.72E+00	0.00E+00	0.00E+00	1.78E+00	0.00E+00	2.67E+01	0.00E+00	0.00E+00	6.03E+00	0.00E+00	3.99E+01	0.00E+00	1.57E+00	0.00E+00	5.57E+00	3.61E+00	0.00E+00	7.86E+00	0.00E+00	0.00E+00	2.95E+00	0.00E+00	1.69E+01	2.61E+00	0.00E+00	3.66E+00	1.71E+01	9.62E-01	0.00E+00	0.00E+00	0.00E+00	0.00E+00	0.00E+00	0.00E+00	0.00E+00	0.00E+00	0.00E+00	0.00E+00	0.00E+00	8.11E-01	0.00E+00	0.00E+00
104110	2	24	HUA	Midbrain	3.59E+00	0.00E+00	0.00E+00	0.00E+00	7.07E+00	0.00E+00	0.00E+00	0.00E+00	2.74E+01	0.00E+00	0.00E+00	0.00E+00	8.93E-01	7.19E-01	0.00E+00	0.00E+00	0.00E+00	0.00E+00	0.00E+00	0.00E+00	2.23E+00	0.00E+00	0.00E+00	0.00E+00	0.00E+00	0.00E+00	0.00E+00	9.37E+00	0.00E+00	0.00E+00	0.00E+00	0.00E+00	0.00E+00	0.00E+00	0.00E+00	0.00E+00	0.00E+00	0.00E+00	4.00E+00	0.00E+00	3.97E+00	1.69E-01	0.00E+00	0.00E+00	5.56E+00	0.00E+00	0.00E+00	0.00E+00	0.00E+00	0.00E+00	0.00E+00	0.00E+00	8.45E-01	0.00E+00	0.00E+00	0.00E+00	1.29E+00	0.00E+00	0.00E+00	0.00E+00	8.60E-01	0.00E+00	8.83E+00	0.00E+00	0.00E+00	4.00E+00	5.06E-01	0.00E+00	0.00E+00	0.00E+00
104111	2	24	HUA	Sclerotome	0.00E+00	0.00E+00	0.00E+00	0.00E+00	0.00E+00	0.00E+00	0.00E+00	0.00E+00	0.00E+00	0.00E+00	0.00E+00	0.00E+00	3.62E+01	7.63E+00	2.89E+00	0.00E+00	2.82E+02	0.00E+00	0.00E+00	0.00E+00	0.00E+00	2.88E+00	0.00E+00	0.00E+00	0.00E+00	0.00E+00	1.89E+00	0.00E+00	4.83E+00	3.53E+01	0.00E+00	0.00E+00	0.00E+00	0.00E+00	0.00E+00	1.50E+00	0.00E+00	2.01E+00	9.34E+01	0.00E+00	4.13E+01	0.00E+00	0.00E+00	0.00E+00	0.00E+00	0.00E+00	0.00E+00	0.00E+00	0.00E+00	0.00E+00	0.00E+00	0.00E+00	0.00E+00	1.00E+02	0.00E+00	0.00E+00	0.00E+00	0.00E+00	0.00E+00	0.00E+00	0.00E+00	2.49E+00	1.92E+01	0.00E+00	4.70E-01	0.00E+00	5.65E+01	0.00E+00	0.00E+00	0.00E+00
104112	2	24	HUA	Differentiating neurons	2.93E+00	0.00E+00	0.00E+00	0.00E+00	0.00E+00	0.00E+00	0.00E+00	0.00E+00	2.81E+01	1.26E+01	0.00E+00	7.89E-02	0.00E+00	0.00E+00	0.00E+00	0.00E+00	0.00E+00	1.07E+02	0.00E+00	0.00E+00	9.00E-01	0.00E+00	0.00E+00	0.00E+00	0.00E+00	5.33E+00	1.22E+00	0.00E+00	0.00E+00	0.00E+00	2.04E+01	0.00E+00	0.00E+00	0.00E+00	0.00E+00	0.00E+00	0.00E+00	0.00E+00	2.96E+01	0.00E+00	0.00E+00	0.00E+00	0.00E+00	2.44E-01	8.02E+00	2.07E+02	0.00E+00	0.00E+00	2.42E+00	0.00E+00	1.74E+01	3.78E+00	3.05E+00	7.03E+00	3.57E+02	5.93E+00	1.20E+01	0.00E+00	0.00E+00	0.00E+00	1.54E+00	0.00E+00	0.00E+00	2.34E+00	0.00E+00	2.78E+00	0.00E+00	0.00E+00	0.00E+00	0.00E+00
104113	2	24	HUA	Epidermal other	0.00E+00	0.00E+00	2.09E+02	1.31E+00	0.00E+00	0.00E+00	0.00E+00	9.23E-01	0.00E+00	1.47E+01	0.00E+00	0.00E+00	0.00E+00	0.00E+00	0.00E+00	0.00E+00	0.00E+00	0.00E+00	0.00E+00	0.00E+00	1.45E+00	1.50E+01	0.00E+00	9.28E+00	2.93E+01	0.00E+00	0.00E+00	7.65E+00	0.00E+00	1.53E+01	0.00E+00	0.00E+00	5.29E-02	0.00E+00	9.05E-01	0.00E+00	4.77E-01	0.00E+00	7.30E+01	0.00E+00	6.49E+00	0.00E+00	0.00E+00	4.01E+01	0.00E+00	0.00E+00	0.00E+00	0.00E+00	1.81E+01	0.00E+00	1.46E+02	0.00E+00	0.00E+00	0.00E+00	6.99E+00	0.00E+00	0.00E+00	0.00E+00	2.03E+01	3.38E+01	0.00E+00	0.00E+00	2.19E+01	0.00E+00	0.00E+00	0.00E+00	0.00E+00	2.76E+01	0.00E+00	3.14E-01
104114	2	24	HUA	Slow muscle	1.46E+00	9.62E+01	4.37E-01	0.00E+00	0.00E+00	0.00E+00	0.00E+00	0.00E+00	1.67E+00	0.00E+00	0.00E+00	0.00E+00	1.88E+00	3.05E+00	6.82E-01	0.00E+00	1.13E+01	6.99E-02	0.00E+00	0.00E+00	6.72E-01	0.00E+00	0.00E+00	9.87E-01	9.72E-02	2.33E+00	0.00E+00	0.00E+00	3.70E+00	0.00E+00	2.30E+00	0.00E+00	1.55E+00	0.00E+00	0.00E+00	0.00E+00	0.00E+00	0.00E+00	5.00E+01	0.00E+00	5.79E+01	0.00E+00	0.00E+00	1.27E+00	2.89E+00	0.00E+00	2.83E+00	0.00E+00	0.00E+00	3.65E+00	0.00E+00	0.00E+00	0.00E+00	5.43E+01	2.27E+00	6.69E+00	0.00E+00	0.00E+00	0.00E+00	0.00E+00	5.66E+00	1.46E+00	0.00E+00	0.00E+00	2.07E+00	0.00E+00	0.00E+00	0.00E+00	0.00E+00	0.00E+00
104115	2	24	HUA	Pharyngeal arch	0.00E+00	0.00E+00	2.33E+01	0.00E+00	0.00E+00	0.00E+00	0.00E+00	0.00E+00	1.09E+01	0.00E+00	0.00E+00	4.72E+00	0.00E+00	1.37E+01	0.00E+00	1.16E+01	6.03E+00	9.73E-01	0.00E+00	0.00E+00	4.28E-01	0.00E+00	1.01E+02	1.27E+01	0.00E+00	0.00E+00	0.00E+00	0.00E+00	0.00E+00	1.62E+01	0.00E+00	0.00E+00	2.86E+00	0.00E+00	0.00E+00	0.00E+00	0.00E+00	1.13E-01	5.58E+01	0.00E+00	6.66E+00	0.00E+00	2.34E+01	2.28E+01	7.71E+00	0.00E+00	0.00E+00	0.00E+00	3.85E-01	0.00E+00	0.00E+00	5.98E+00	3.74E+00	3.29E+00	0.00E+00	7.16E+00	0.00E+00	2.49E+00	0.00E+00	0.00E+00	0.00E+00	0.00E+00	2.55E+00	0.00E+00	1.67E+00	0.00E+00	0.00E+00	0.00E+00	0.00E+00	0.00E+00
104116	2	24	HUA	Myotome	0.00E+00	1.92E+01	0.00E+00	0.00E+00	1.02E+01	0.00E+00	7.83E-01	8.35E+00	0.00E+00	0.00E+00	0.00E+00	9.07E+00	0.00E+00	0.00E+00	0.00E+00	7.73E+00	0.00E+00	0.00E+00	0.00E+00	0.00E+00	0.00E+00	0.00E+00	0.00E+00	0.00E+00	0.00E+00	0.00E+00	0.00E+00	4.50E+00	3.64E+00	0.00E+00	0.00E+00	0.00E+00	2.60E+00	4.43E+00	0.00E+00	0.00E+00	2.29E+02	8.18E-01	2.67E+01	1.04E+01	0.00E+00	0.00E+00	0.00E+00	0.00E+00	0.00E+00	9.88E+00	0.00E+00	3.44E+01	0.00E+00	0.00E+00	0.00E+00	0.00E+00	0.00E+00	1.85E+02	3.96E+00	0.00E+00	0.00E+00	3.46E+00	0.00E+00	1.42E+01	0.00E+00	0.00E+00	0.00E+00	0.00E+00	2.92E+00	0.00E+00	1.26E+01	0.00E+00	0.00E+00	4.69E+01
104117	2	24	HUA	Epidermal other	0.00E+00	0.00E+00	2.09E+02	0.00E+00	0.00E+00	7.96E+00	0.00E+00	0.00E+00	0.00E+00	3.80E+00	0.00E+00	8.38E+00	0.00E+00	0.00E+00	1.13E+01	0.00E+00	0.00E+00	0.00E+00	2.11E-01	0.00E+00	0.00E+00	0.00E+00	0.00E+00	0.00E+00	0.00E+00	1.66E+01	0.00E+00	0.00E+00	1.17E+00	0.00E+00	0.00E+00	0.00E+00	0.00E+00	0.00E+00	0.00E+00	0.00E+00	0.00E+00	4.50E-01	8.89E+00	0.00E+00	0.00E+00	0.00E+00	0.00E+00	9.93E+01	4.80E+00	0.00E+00	0.00E+00	0.00E+00	0.00E+00	5.90E+00	1.23E+02	0.00E+00	0.00E+00	0.00E+00	3.48E+00	4.13E-01	0.00E+00	1.25E-01	5.43E+00	0.00E+00	0.00E+00	8.81E+00	4.13E+00	0.00E+00	0.00E+00	0.00E+00	0.00E+00	0.00E+00	0.00E+00	0.00E+00
104118	2	24	HUA	Pharyngeal arch	0.00E+00	0.00E+00	0.00E+00	0.00E+00	0.00E+00	0.00E+00	0.00E+00	0.00E+00	0.00E+00	0.00E+00	0.00E+00	4.38E+00	0.00E+00	5.73E+00	0.00E+00	2.66E-01	2.02E+01	0.00E+00	0.00E+00	0.00E+00	6.52E+00	0.00E+00	1.26E+02	0.00E+00	0.00E+00	0.00E+00	0.00E+00	0.00E+00	0.00E+00	3.11E+00	0.00E+00	0.00E+00	0.00E+00	0.00E+00	0.00E+00	0.00E+00	0.00E+00	0.00E+00	7.43E+01	0.00E+00	5.98E+00	0.00E+00	8.84E+00	1.29E+01	1.39E+01	1.31E+01	0.00E+00	2.72E-01	7.45E+00	0.00E+00	0.00E+00	0.00E+00	0.00E+00	0.00E+00	0.00E+00	0.00E+00	9.80E+00	0.00E+00	2.44E-01	2.16E+00	0.00E+00	0.00E+00	2.57E+00	0.00E+00	1.02E+01	0.00E+00	0.00E+00	0.00E+00	0.00E+00	0.00E+00
104119	2	24	HUA	Optic cup	0.00E+00	0.00E+00	0.00E+00	0.00E+00	0.00E+00	0.00E+00	0.00E+00	1.65E+00	0.00E+00	0.00E+00	2.11E+00	0.00E+00	0.00E+00	0.00E+00	0.00E+00	0.00E+00	0.00E+00	1.83E+00	7.80E+00	0.00E+00	0.00E+00	0.00E+00	1.14E+00	0.00E+00	0.00E+00	5.50E-01	0.00E+00	0.00E+00	0.00E+00	0.00E+00	0.00E+00	0.00E+00	0.00E+00	0.00E+00	8.23E+00	0.00E+00	0.00E+00	0.00E+00	7.80E+01	0.00E+00	0.00E+00	1.00E+00	5.97E+00	0.00E+00	0.00E+00	5.56E+00	3.17E+00	5.92E-01	0.00E+00	0.00E+00	0.00E+00	0.00E+00	0.00E+00	0.00E+00	0.00E+00	0.00E+00	0.00E+00	0.00E+00	0.00E+00	3.43E+00	0.00E+00	0.00E+00	7.07E+01	3.93E+00	0.00E+00	0.00E+00	0.00E+00	1.65E+00	0.00E+00	1.08E+00
104120	2	24	HUA	Myotome	0.00E+00	1.91E+01	0.00E+00	0.00E+00	0.00E+00	0.00E+00	0.00E+00	0.00E+00	0.00E+00	0.00E+00	0.00E+00	0.00E+00	0.00E+00	8.12E-03	0.00E+00	0.00E+00	0.00E+00	0.00E+00	0.00E+00	0.00E+00	0.00E+00	2.09E+00	0.00E+00	0.00E+00	0.00E+00	0.00E+00	0.00E+00	1.16E+01	0.00E+00	0.00E+00	0.00E+00	0.00E+00	0.00E+00	0.00E+00	0.00E+00	0.00E+00	5.33E+01	0.00E+00	3.07E+01	0.00E+00	0.00E+00	0.00E+00	0.00E+00	1.22E+01	0.00E+00	0.00E+00	0.00E+00	0.00E+00	0.00E+00	0.00E+00	1.50E+01	0.00E+00	0.00E+00	1.48E+02	0.00E+00	0.00E+00	0.00E+00	0.00E+00	0.00E+00	0.00E+00	0.00E+00	0.00E+00	0.00E+00	0.00E+00	0.00E+00	0.00E+00	0.00E+00	0.00E+00	0.00E+00	1.99E+02
104121	2	24	HUA	Spinal cord	0.00E+00	0.00E+00	0.00E+00	0.00E+00	1.64E+00	4.50E+00	0.00E+00	7.44E+00	2.46E+01	1.79E+00	2.90E-01	2.16E+00	0.00E+00	1.60E+00	8.69E-01	3.81E+00	0.00E+00	0.00E+00	0.00E+00	0.00E+00	7.28E+00	2.60E+00	2.90E+00	3.32E-01	1.24E+00	0.00E+00	8.51E-01	0.00E+00	0.00E+00	2.98E+01	8.89E-01	0.00E+00	8.88E+00	0.00E+00	2.84E+00	0.00E+00	0.00E+00	1.86E+00	1.98E+01	0.00E+00	0.00E+00	7.19E-01	0.00E+00	0.00E+00	1.40E+01	0.00E+00	0.00E+00	0.00E+00	0.00E+00	0.00E+00	0.00E+00	0.00E+00	0.00E+00	2.13E+00	0.00E+00	0.00E+00	2.38E+01	0.00E+00	3.66E+00	0.00E+00	3.17E-01	0.00E+00	1.80E+00	2.33E+00	0.00E+00	3.84E-01	0.00E+00	0.00E+00	0.00E+00	0.00E+00
104122	2	24	HUA	Epidermal other	0.00E+00	0.00E+00	9.31E+01	8.24E-01	0.00E+00	1.52E+01	0.00E+00	0.00E+00	0.00E+00	7.32E+00	5.00E+00	0.00E+00	0.00E+00	2.03E+00	0.00E+00	0.00E+00	0.00E+00	0.00E+00	0.00E+00	0.00E+00	9.71E-01	0.00E+00	0.00E+00	1.37E+00	0.00E+00	0.00E+00	0.00E+00	0.00E+00	9.53E-01	0.00E+00	1.90E+00	0.00E+00	8.61E+00	6.46E+00	0.00E+00	0.00E+00	0.00E+00	0.00E+00	5.57E+01	0.00E+00	0.00E+00	0.00E+00	0.00E+00	0.00E+00	0.00E+00	0.00E+00	0.00E+00	0.00E+00	0.00E+00	0.00E+00	3.54E+01	0.00E+00	0.00E+00	0.00E+00	2.29E+00	0.00E+00	0.00E+00	0.00E+00	0.00E+00	0.00E+00	0.00E+00	0.00E+00	0.00E+00	0.00E+00	0.00E+00	0.00E+00	0.00E+00	7.65E+01	0.00E+00	0.00E+00
104123	2	24	HUA	Midbrain	3.21E+00	0.00E+00	0.00E+00	0.00E+00	5.00E-01	4.37E-01	1.35E+00	0.00E+00	1.75E+01	0.00E+00	0.00E+00	0.00E+00	0.00E+00	0.00E+00	9.40E-01	1.65E+00	0.00E+00	1.53E+00	0.00E+00	1.91E-02	0.00E+00	0.00E+00	0.00E+00	0.00E+00	0.00E+00	0.00E+00	0.00E+00	0.00E+00	0.00E+00	0.00E+00	0.00E+00	0.00E+00	0.00E+00	0.00E+00	0.00E+00	1.38E+00	0.00E+00	0.00E+00	1.82E+01	0.00E+00	2.05E+00	0.00E+00	0.00E+00	0.00E+00	0.00E+00	2.47E+00	4.75E+00	0.00E+00	0.00E+00	0.00E+00	0.00E+00	0.00E+00	0.00E+00	3.94E-01	0.00E+00	3.82E-01	0.00E+00	0.00E+00	7.52E-01	0.00E+00	0.00E+00	0.00E+00	1.54E+00	0.00E+00	0.00E+00	0.00E+00	0.00E+00	0.00E+00	0.00E+00	1.93E-01
104124	2	24	HUA	Epidermal other	0.00E+00	0.00E+00	2.29E+02	2.87E+00	0.00E+00	7.63E+01	1.86E+00	0.00E+00	1.51E+01	5.41E-01	0.00E+00	0.00E+00	0.00E+00	0.00E+00	8.56E+00	8.76E+00	0.00E+00	0.00E+00	0.00E+00	0.00E+00	0.00E+00	0.00E+00	4.85E+01	5.82E+00	0.00E+00	5.67E+00	0.00E+00	0.00E+00	0.00E+00	0.00E+00	2.26E-01	0.00E+00	0.00E+00	1.21E+00	0.00E+00	0.00E+00	0.00E+00	0.00E+00	1.68E+02	1.20E+01	1.36E+01	0.00E+00	0.00E+00	2.29E+01	4.66E+00	0.00E+00	0.00E+00	0.00E+00	0.00E+00	0.00E+00	6.09E+01	2.73E+00	0.00E+00	0.00E+00	0.00E+00	0.00E+00	0.00E+00	0.00E+00	1.07E+00	0.00E+00	0.00E+00	1.53E+01	0.00E+00	0.00E+00	9.47E-01	3.06E+00	0.00E+00	8.48E+01	7.81E+00	0.00E+00
104125	2	24	HUA	Hindbrain	1.53E+01	0.00E+00	1.31E-01	1.68E+00	1.89E-01	0.00E+00	0.00E+00	0.00E+00	2.94E+01	9.22E+00	0.00E+00	2.68E+00	0.00E+00	1.16E+00	0.00E+00	0.00E+00	0.00E+00	3.72E+00	0.00E+00	0.00E+00	0.00E+00	3.67E+00	3.14E+00	9.05E+00	0.00E+00	3.92E+00	0.00E+00	3.77E-01	0.00E+00	0.00E+00	0.00E+00	0.00E+00	2.28E+01	0.00E+00	1.88E-01	0.00E+00	0.00E+00	0.00E+00	3.35E+01	0.00E+00	0.00E+00	0.00E+00	1.48E+01	8.99E+00	1.53E+02	7.41E+00	1.91E+01	0.00E+00	0.00E+00	0.00E+00	0.00E+00	0.00E+00	5.75E+00	0.00E+00	0.00E+00	0.00E+00	1.53E+01	0.00E+00	0.00E+00	0.00E+00	0.00E+00	0.00E+00	0.00E+00	2.42E+00	0.00E+00	0.00E+00	0.00E+00	0.00E+00	0.00E+00	0.00E+00
104126	2	24	HUA	Midbrain	2.14E+01	0.00E+00	0.00E+00	0.00E+00	0.00E+00	0.00E+00	0.00E+00	0.00E+00	2.86E+01	0.00E+00	0.00E+00	0.00E+00	0.00E+00	0.00E+00	0.00E+00	1.49E-01	0.00E+00	5.78E+00	0.00E+00	0.00E+00	0.00E+00	0.00E+00	2.03E+00	2.56E+00	0.00E+00	3.85E+00	0.00E+00	0.00E+00	0.00E+00	0.00E+00	0.00E+00	8.81E-01	2.53E-01	0.00E+00	0.00E+00	0.00E+00	0.00E+00	0.00E+00	8.01E+01	0.00E+00	1.15E+01	0.00E+00	0.00E+00	0.00E+00	8.66E+01	0.00E+00	0.00E+00	0.00E+00	0.00E+00	0.00E+00	0.00E+00	0.00E+00	3.51E+00	0.00E+00	8.39E+00	0.00E+00	0.00E+00	0.00E+00	0.00E+00	0.00E+00	0.00E+00	0.00E+00	3.85E+01	0.00E+00	0.00E+00	0.00E+00	0.00E+00	0.00E+00	0.00E+00	0.00E+00
104127	2	24	HUA	Endoderm (late)	0.00E+00	0.00E+00	3.03E+01	0.00E+00	0.00E+00	0.00E+00	4.55E-01	0.00E+00	0.00E+00	0.00E+00	0.00E+00	1.08E+00	1.82E+00	0.00E+00	0.00E+00	0.00E+00	0.00E+00	1.57E-01	0.00E+00	0.00E+00	1.08E+00	0.00E+00	0.00E+00	0.00E+00	0.00E+00	1.39E+00	7.40E-02	0.00E+00	0.00E+00	3.86E+01	1.44E+00	0.00E+00	9.42E+00	8.76E+00	1.71E+01	0.00E+00	0.00E+00	0.00E+00	1.64E+02	0.00E+00	0.00E+00	5.03E+01	3.37E+00	2.46E+01	0.00E+00	1.73E+01	0.00E+00	0.00E+00	3.68E+00	4.49E+01	0.00E+00	0.00E+00	8.45E-01	0.00E+00	0.00E+00	3.70E+00	0.00E+00	0.00E+00	3.96E+01	2.31E+01	0.00E+00	5.90E-01	0.00E+00	3.80E+00	0.00E+00	0.00E+00	5.31E+00	0.00E+00	0.00E+00	0.00E+00
104128	2	24	HUA	Differentiating neurons	0.00E+00	0.00E+00	0.00E+00	0.00E+00	3.80E+01	0.00E+00	0.00E+00	0.00E+00	0.00E+00	2.40E+01	6.34E-01	0.00E+00	0.00E+00	0.00E+00	0.00E+00	3.60E+00	0.00E+00	0.00E+00	1.60E+00	0.00E+00	0.00E+00	0.00E+00	0.00E+00	0.00E+00	0.00E+00	0.00E+00	0.00E+00	0.00E+00	1.46E+00	2.06E+01	0.00E+00	0.00E+00	0.00E+00	0.00E+00	7.17E+00	0.00E+00	0.00E+00	0.00E+00	5.18E+01	0.00E+00	0.00E+00	0.00E+00	0.00E+00	0.00E+00	6.47E+00	1.07E+02	0.00E+00	0.00E+00	1.56E+00	0.00E+00	0.00E+00	0.00E+00	0.00E+00	7.48E+00	2.75E+02	0.00E+00	2.05E+01	8.76E+00	0.00E+00	0.00E+00	0.00E+00	0.00E+00	0.00E+00	0.00E+00	0.00E+00	0.00E+00	0.00E+00	0.00E+00	1.71E+02	0.00E+00
104129	2	24	HUA	Pharyngeal arch	0.00E+00	0.00E+00	1.78E+01	0.00E+00	0.00E+00	0.00E+00	0.00E+00	0.00E+00	0.00E+00	0.00E+00	0.00E+00	0.00E+00	0.00E+00	1.76E+00	0.00E+00	1.05E+01	7.33E+00	0.00E+00	0.00E+00	0.00E+00	0.00E+00	8.24E-01	1.64E+02	0.00E+00	0.00E+00	0.00E+00	1.66E-01	0.00E+00	0.00E+00	2.51E+00	0.00E+00	1.12E+00	2.42E+00	0.00E+00	0.00E+00	0.00E+00	0.00E+00	4.22E+00	5.70E+01	0.00E+00	1.20E+01	4.42E+00	2.61E+01	0.00E+00	0.00E+00	0.00E+00	0.00E+00	8.39E+00	0.00E+00	4.19E+00	0.00E+00	0.00E+00	0.00E+00	6.48E+00	1.48E+01	1.46E+01	0.00E+00	0.00E+00	0.00E+00	6.88E+00	1.86E+00	0.00E+00	0.00E+00	0.00E+00	0.00E+00	0.00E+00	0.00E+00	0.00E+00	0.00E+00	5.34E+00
104130	2	24	HUA	Myotome	0.00E+00	9.40E+01	9.25E+00	0.00E+00	2.69E+00	0.00E+00	0.00E+00	1.38E-01	2.31E+01	0.00E+00	2.27E+00	1.31E+01	1.43E+01	0.00E+00	2.36E+00	0.00E+00	4.18E+01	0.00E+00	0.00E+00	0.00E+00	0.00E+00	0.00E+00	0.00E+00	2.17E-02	0.00E+00	0.00E+00	0.00E+00	0.00E+00	0.00E+00	0.00E+00	0.00E+00	0.00E+00	0.00E+00	0.00E+00	0.00E+00	1.61E+00	0.00E+00	0.00E+00	5.86E+01	0.00E+00	0.00E+00	2.49E-01	0.00E+00	0.00E+00	0.00E+00	0.00E+00	0.00E+00	1.31E+01	0.00E+00	9.81E-02	0.00E+00	3.66E+00	0.00E+00	3.82E+01	0.00E+00	0.00E+00	0.00E+00	0.00E+00	5.93E-01	4.12E+00	3.37E+00	0.00E+00	0.00E+00	1.80E+00	0.00E+00	0.00E+00	9.34E+00	3.20E+00	0.00E+00	1.21E+01
104131	2	24	HUA	Optic cup	1.60E+00	0.00E+00	2.08E+01	0.00E+00	0.00E+00	0.00E+00	0.00E+00	0.00E+00	0.00E+00	0.00E+00	0.00E+00	0.00E+00	0.00E+00	0.00E+00	0.00E+00	0.00E+00	0.00E+00	3.05E+00	0.00E+00	2.41E-01	0.00E+00	0.00E+00	0.00E+00	0.00E+00	0.00E+00	0.00E+00	0.00E+00	0.00E+00	1.57E-01	0.00E+00	0.00E+00	0.00E+00	5.97E+00	0.00E+00	6.90E-01	0.00E+00	0.00E+00	0.00E+00	1.07E+02	0.00E+00	4.23E+00	0.00E+00	0.00E+00	0.00E+00	0.00E+00	0.00E+00	3.92E+00	0.00E+00	0.00E+00	0.00E+00	9.09E+00	0.00E+00	0.00E+00	1.11E+01	0.00E+00	0.00E+00	0.00E+00	0.00E+00	0.00E+00	0.00E+00	4.71E+00	0.00E+00	3.36E+01	0.00E+00	6.34E-03	4.80E+00	0.00E+00	0.00E+00	0.00E+00	0.00E+00
104132	2	24	HUA	Epidermal other	0.00E+00	0.00E+00	2.18E+02	0.00E+00	0.00E+00	0.00E+00	0.00E+00	1.80E+00	1.21E+01	0.00E+00	0.00E+00	0.00E+00	0.00E+00	0.00E+00	8.74E-01	0.00E+00	0.00E+00	0.00E+00	3.31E-01	0.00E+00	0.00E+00	6.19E+00	4.06E+00	9.96E+00	0.00E+00	2.65E+00	0.00E+00	0.00E+00	0.00E+00	0.00E+00	0.00E+00	0.00E+00	0.00E+00	0.00E+00	0.00E+00	0.00E+00	2.28E+00	0.00E+00	1.03E+01	1.20E+01	0.00E+00	0.00E+00	0.00E+00	1.61E+01	0.00E+00	0.00E+00	0.00E+00	0.00E+00	0.00E+00	9.67E+00	6.68E+01	2.49E+00	0.00E+00	3.54E+00	0.00E+00	0.00E+00	0.00E+00	0.00E+00	0.00E+00	0.00E+00	0.00E+00	1.65E+00	0.00E+00	0.00E+00	0.00E+00	6.59E-01	0.00E+00	0.00E+00	1.47E+01	0.00E+00
104133	2	24	HUA	Cardiac muscle 1	0.00E+00	0.00E+00	6.27E+00	0.00E+00	0.00E+00	1.29E+01	2.51E+00	3.21E+00	1.98E+01	0.00E+00	2.11E+01	0.00E+00	0.00E+00	6.81E+00	0.00E+00	0.00E+00	0.00E+00	0.00E+00	0.00E+00	0.00E+00	0.00E+00	0.00E+00	0.00E+00	0.00E+00	0.00E+00	0.00E+00	6.68E-01	0.00E+00	0.00E+00	0.00E+00	0.00E+00	0.00E+00	0.00E+00	0.00E+00	0.00E+00	0.00E+00	2.56E+00	0.00E+00	7.75E+00	0.00E+00	0.00E+00	0.00E+00	0.00E+00	2.08E+02	0.00E+00	0.00E+00	0.00E+00	0.00E+00	0.00E+00	5.01E+00	1.37E+01	0.00E+00	2.65E+00	0.00E+00	0.00E+00	0.00E+00	0.00E+00	1.48E+00	5.10E-01	0.00E+00	0.00E+00	0.00E+00	0.00E+00	8.63E+00	1.31E+01	0.00E+00	0.00E+00	0.00E+00	0.00E+00	0.00E+00
104134	2	24	HUA	Forebrain	0.00E+00	0.00E+00	0.00E+00	1.20E+00	0.00E+00	0.00E+00	5.96E-01	7.70E+00	1.94E+01	0.00E+00	4.36E+00	0.00E+00	0.00E+00	3.50E+00	1.17E+00	0.00E+00	0.00E+00	1.50E+01	6.34E-01	3.56E+00	0.00E+00	0.00E+00	0.00E+00	2.37E-01	0.00E+00	2.95E-01	1.23E-01	0.00E+00	0.00E+00	3.94E+00	0.00E+00	0.00E+00	0.00E+00	0.00E+00	7.06E-01	1.90E+00	0.00E+00	1.37E+00	3.79E+01	6.48E+00	0.00E+00	0.00E+00	2.28E+00	0.00E+00	0.00E+00	9.66E+00	9.99E-01	0.00E+00	0.00E+00	0.00E+00	0.00E+00	5.48E-01	5.08E+00	0.00E+00	0.00E+00	0.00E+00	0.00E+00	0.00E+00	1.52E+00	0.00E+00	0.00E+00	0.00E+00	2.20E+01	0.00E+00	0.00E+00	4.43E+00	0.00E+00	0.00E+00	2.64E+00	0.00E+00
104135	2	24	HUA	Cardiac muscle 1	0.00E+00	0.00E+00	3.65E+00	0.00E+00	0.00E+00	0.00E+00	1.42E+00	0.00E+00	0.00E+00	0.00E+00	0.00E+00	1.31E+01	0.00E+00	3.36E+00	0.00E+00	0.00E+00	8.43E+00	0.00E+00	0.00E+00	0.00E+00	0.00E+00	0.00E+00	1.57E+01	0.00E+00	0.00E+00	0.00E+00	4.81E-01	0.00E+00	0.00E+00	0.00E+00	6.93E-01	0.00E+00	0.00E+00	0.00E+00	0.00E+00	0.00E+00	0.00E+00	0.00E+00	8.28E+01	0.00E+00	0.00E+00	1.31E+01	0.00E+00	2.38E+01	5.96E+00	0.00E+00	0.00E+00	0.00E+00	1.02E+01	0.00E+00	9.54E-01	0.00E+00	0.00E+00	0.00E+00	0.00E+00	8.25E-01	0.00E+00	0.00E+00	3.00E+00	0.00E+00	5.44E+00	0.00E+00	0.00E+00	0.00E+00	0.00E+00	0.00E+00	0.00E+00	0.00E+00	1.53E+00	0.00E+00
104136	2	24	HUA	Epidermal other	1.56E+01	0.00E+00	1.18E+02	0.00E+00	0.00E+00	0.00E+00	1.33E+00	0.00E+00	0.00E+00	0.00E+00	0.00E+00	3.11E+00	0.00E+00	4.57E+00	0.00E+00	0.00E+00	0.00E+00	0.00E+00	1.51E-01	0.00E+00	4.86E-01	0.00E+00	6.30E+00	0.00E+00	0.00E+00	0.00E+00	3.47E+00	5.79E+00	0.00E+00	0.00E+00	5.85E+00	0.00E+00	0.00E+00	0.00E+00	2.12E-02	3.13E+00	0.00E+00	0.00E+00	2.22E+01	0.00E+00	0.00E+00	0.00E+00	5.08E+00	2.47E+01	0.00E+00	0.00E+00	0.00E+00	1.16E+00	0.00E+00	0.00E+00	5.81E+01	0.00E+00	0.00E+00	0.00E+00	0.00E+00	0.00E+00	0.00E+00	0.00E+00	0.00E+00	2.47E-01	0.00E+00	0.00E+00	0.00E+00	0.00E+00	0.00E+00	0.00E+00	0.00E+00	2.07E+00	0.00E+00	0.00E+00
104137	2	24	HUA	Optic cup	1.11E+00	0.00E+00	0.00E+00	0.00E+00	0.00E+00	0.00E+00	0.00E+00	0.00E+00	6.11E+00	0.00E+00	1.68E-02	0.00E+00	0.00E+00	0.00E+00	0.00E+00	0.00E+00	0.00E+00	0.00E+00	0.00E+00	0.00E+00	0.00E+00	0.00E+00	7.49E+00	8.14E-01	0.00E+00	0.00E+00	0.00E+00	8.66E-01	0.00E+00	0.00E+00	0.00E+00	0.00E+00	0.00E+00	0.00E+00	0.00E+00	0.00E+00	0.00E+00	0.00E+00	2.05E+01	0.00E+00	6.16E+00	0.00E+00	0.00E+00	0.00E+00	0.00E+00	0.00E+00	0.00E+00	0.00E+00	7.71E-01	0.00E+00	0.00E+00	0.00E+00	0.00E+00	1.37E+00	1.15E-01	0.00E+00	0.00E+00	0.00E+00	0.00E+00	0.00E+00	6.28E+00	0.00E+00	2.32E+01	0.00E+00	8.57E-03	0.00E+00	0.00E+00	0.00E+00	0.00E+00	0.00E+00
104138	2	24	HUA	Forebrain	3.09E+00	3.75E+00	0.00E+00	0.00E+00	0.00E+00	3.81E-04	0.00E+00	3.88E+00	3.70E+01	0.00E+00	0.00E+00	1.09E+01	0.00E+00	8.90E+00	0.00E+00	5.38E+00	0.00E+00	0.00E+00	0.00E+00	0.00E+00	0.00E+00	0.00E+00	0.00E+00	0.00E+00	0.00E+00	0.00E+00	2.49E+00	0.00E+00	1.15E+00	3.96E+00	0.00E+00	0.00E+00	0.00E+00	0.00E+00	0.00E+00	3.01E-01	0.00E+00	0.00E+00	1.49E+02	0.00E+00	2.64E+01	0.00E+00	1.53E+00	0.00E+00	3.52E+01	0.00E+00	6.80E+01	0.00E+00	0.00E+00	0.00E+00	0.00E+00	8.64E-01	0.00E+00	0.00E+00	0.00E+00	1.20E+01	6.95E+00	0.00E+00	0.00E+00	0.00E+00	0.00E+00	0.00E+00	8.17E+01	0.00E+00	0.00E+00	0.00E+00	0.00E+00	4.85E+00	0.00E+00	0.00E+00
104139	2	24	HUA	Epidermal other	0.00E+00	0.00E+00	1.93E+02	0.00E+00	0.00E+00	2.78E+01	0.00E+00	0.00E+00	0.00E+00	0.00E+00	2.85E+00	0.00E+00	8.46E+00	5.23E+01	0.00E+00	0.00E+00	0.00E+00	0.00E+00	0.00E+00	0.00E+00	0.00E+00	0.00E+00	2.09E+00	5.49E+00	6.18E+01	0.00E+00	0.00E+00	0.00E+00	9.12E-01	1.43E+01	2.73E+00	0.00E+00	0.00E+00	0.00E+00	4.15E-01	0.00E+00	6.95E-01	6.11E+00	8.10E+01	4.61E+00	0.00E+00	1.86E+00	0.00E+00	0.00E+00	0.00E+00	2.92E+00	0.00E+00	6.94E-01	8.18E+00	0.00E+00	0.00E+00	0.00E+00	4.68E+00	0.00E+00	1.23E+01	0.00E+00	1.28E+01	0.00E+00	6.75E-01	0.00E+00	2.64E+01	7.13E+00	7.28E+00	0.00E+00	0.00E+00	0.00E+00	3.12E+01	1.05E+02	0.00E+00	0.00E+00
104140	2	24	HUA	Pharyngeal arch	0.00E+00	0.00E+00	1.27E+01	0.00E+00	0.00E+00	0.00E+00	0.00E+00	2.04E+01	2.11E+01	8.81E+00	0.00E+00	2.62E+00	0.00E+00	0.00E+00	0.00E+00	0.00E+00	0.00E+00	2.18E+01	0.00E+00	0.00E+00	0.00E+00	0.00E+00	4.48E+01	0.00E+00	0.00E+00	0.00E+00	0.00E+00	0.00E+00	0.00E+00	2.35E-01	6.51E+00	1.48E+00	0.00E+00	0.00E+00	0.00E+00	0.00E+00	1.09E+00	0.00E+00	1.11E+02	0.00E+00	0.00E+00	0.00E+00	3.51E+00	4.79E+01	0.00E+00	0.00E+00	0.00E+00	0.00E+00	3.88E+01	0.00E+00	2.03E+01	3.44E+00	0.00E+00	0.00E+00	0.00E+00	7.19E+00	0.00E+00	0.00E+00	0.00E+00	0.00E+00	0.00E+00	2.44E+01	0.00E+00	0.00E+00	8.75E-01	0.00E+00	0.00E+00	0.00E+00	0.00E+00	0.00E+00
104141	2	24	HUA	Pharyngeal arch	1.23E-01	0.00E+00	1.04E+01	0.00E+00	0.00E+00	0.00E+00	0.00E+00	0.00E+00	0.00E+00	7.15E+00	7.49E+00	5.98E+00	0.00E+00	5.02E+00	0.00E+00	1.97E+01	8.46E+00	0.00E+00	3.50E-02	0.00E+00	5.39E+00	0.00E+00	9.51E+01	0.00E+00	0.00E+00	0.00E+00	3.15E+00	0.00E+00	9.12E+00	6.93E+00	0.00E+00	0.00E+00	4.44E+00	3.06E+00	0.00E+00	2.38E+00	1.03E+01	3.36E+00	3.20E+01	0.00E+00	0.00E+00	0.00E+00	1.01E+01	2.33E+01	1.16E+01	2.41E+00	9.42E+00	0.00E+00	0.00E+00	0.00E+00	0.00E+00	1.26E+01	1.05E+00	2.42E+00	0.00E+00	1.06E+01	1.12E+01	0.00E+00	0.00E+00	0.00E+00	0.00E+00	1.22E+00	2.63E+01	0.00E+00	0.00E+00	0.00E+00	0.00E+00	0.00E+00	0.00E+00	0.00E+00
104142	2	24	HUA	Epidermal other	1.58E-01	3.33E-02	1.15E+02	0.00E+00	0.00E+00	0.00E+00	7.74E-01	0.00E+00	0.00E+00	0.00E+00	0.00E+00	0.00E+00	0.00E+00	0.00E+00	6.69E-01	6.80E-01	0.00E+00	9.25E+00	0.00E+00	0.00E+00	4.42E+00	3.91E+00	1.03E+01	0.00E+00	1.15E+01	0.00E+00	0.00E+00	0.00E+00	0.00E+00	0.00E+00	6.98E+00	2.10E+00	0.00E+00	2.79E+00	0.00E+00	3.02E+00	0.00E+00	6.83E+00	1.25E+02	1.08E+01	6.20E+00	0.00E+00	1.11E+00	0.00E+00	0.00E+00	0.00E+00	1.45E+01	0.00E+00	0.00E+00	0.00E+00	2.12E+01	0.00E+00	0.00E+00	0.00E+00	0.00E+00	0.00E+00	0.00E+00	0.00E+00	0.00E+00	3.06E+00	4.24E+00	0.00E+00	0.00E+00	0.00E+00	0.00E+00	0.00E+00	0.00E+00	1.64E+01	0.00E+00	0.00E+00
104143	2	24	HUA	Hindbrain	2.41E-01	0.00E+00	1.08E+01	0.00E+00	0.00E+00	0.00E+00	1.52E+00	0.00E+00	2.59E+00	0.00E+00	0.00E+00	0.00E+00	0.00E+00	9.46E-01	0.00E+00	2.17E+01	0.00E+00	0.00E+00	0.00E+00	0.00E+00	0.00E+00	0.00E+00	3.82E+00	0.00E+00	0.00E+00	0.00E+00	0.00E+00	0.00E+00	0.00E+00	6.97E-01	0.00E+00	0.00E+00	5.42E+00	0.00E+00	0.00E+00	0.00E+00	0.00E+00	0.00E+00	1.18E+02	0.00E+00	2.34E+01	0.00E+00	4.31E-01	9.49E+00	4.25E+01	0.00E+00	0.00E+00	0.00E+00	6.92E-01	0.00E+00	0.00E+00	0.00E+00	0.00E+00	0.00E+00	0.00E+00	7.85E-01	0.00E+00	0.00E+00	0.00E+00	1.18E-02	3.63E+00	5.62E+00	4.09E+00	0.00E+00	0.00E+00	0.00E+00	0.00E+00	0.00E+00	0.00E+00	0.00E+00
104144	2	24	HUA	Otic placode	0.00E+00	0.00E+00	2.21E+00	0.00E+00	5.56E-01	4.23E+00	0.00E+00	0.00E+00	8.26E-01	0.00E+00	0.00E+00	0.00E+00	0.00E+00	0.00E+00	0.00E+00	1.63E+02	0.00E+00	1.83E+00	0.00E+00	0.00E+00	0.00E+00	0.00E+00	0.00E+00	8.23E-01	0.00E+00	0.00E+00	0.00E+00	1.59E+00	2.76E+00	0.00E+00	2.01E-01	5.78E+00	7.65E+00	9.19E+00	0.00E+00	0.00E+00	0.00E+00	0.00E+00	4.58E+01	0.00E+00	0.00E+00	0.00E+00	0.00E+00	2.27E+00	0.00E+00	0.00E+00	0.00E+00	2.53E+00	1.46E+01	1.09E+00	9.42E-01	0.00E+00	1.91E+00	0.00E+00	6.53E+00	0.00E+00	0.00E+00	0.00E+00	0.00E+00	0.00E+00	7.78E+00	1.40E+01	5.36E+00	0.00E+00	8.62E+00	0.00E+00	6.62E+00	1.21E+01	0.00E+00	0.00E+00
104145	2	24	HUA	Neural crest	0.00E+00	0.00E+00	0.00E+00	0.00E+00	0.00E+00	0.00E+00	6.65E-01	0.00E+00	1.63E+01	1.82E-01	1.05E+00	0.00E+00	0.00E+00	0.00E+00	0.00E+00	0.00E+00	0.00E+00	0.00E+00	0.00E+00	0.00E+00	4.48E+00	0.00E+00	7.37E+00	1.51E+01	0.00E+00	3.26E+00	4.63E-01	0.00E+00	0.00E+00	0.00E+00	0.00E+00	0.00E+00	3.09E-01	0.00E+00	0.00E+00	0.00E+00	0.00E+00	8.50E-01	4.89E+01	0.00E+00	2.83E+01	0.00E+00	0.00E+00	0.00E+00	0.00E+00	1.27E+00	6.51E+00	0.00E+00	6.77E+01	0.00E+00	0.00E+00	1.14E+00	0.00E+00	1.05E+01	0.00E+00	2.10E+00	0.00E+00	0.00E+00	9.11E+00	0.00E+00	0.00E+00	4.64E+00	2.30E+00	1.72E+01	0.00E+00	0.00E+00	0.00E+00	1.12E+01	2.30E+00	0.00E+00
104146	2	24	HUA	Endodermal: pharyngeal pouch	0.00E+00	4.86E+00	2.41E+01	0.00E+00	0.00E+00	0.00E+00	6.99E-02	2.08E+01	2.19E+01	0.00E+00	0.00E+00	0.00E+00	0.00E+00	1.61E-01	0.00E+00	1.79E+01	5.39E+00	5.25E+00	0.00E+00	0.00E+00	0.00E+00	0.00E+00	0.00E+00	0.00E+00	2.93E+00	0.00E+00	0.00E+00	0.00E+00	3.74E-01	4.04E+00	0.00E+00	0.00E+00	0.00E+00	4.32E+00	3.19E+00	2.46E+00	0.00E+00	5.58E+00	6.65E+01	1.42E+00	9.06E+00	0.00E+00	5.19E+00	0.00E+00	2.59E+00	0.00E+00	0.00E+00	0.00E+00	0.00E+00	0.00E+00	0.00E+00	7.78E+00	0.00E+00	0.00E+00	0.00E+00	0.00E+00	0.00E+00	4.20E+00	0.00E+00	0.00E+00	0.00E+00	2.19E+01	0.00E+00	2.41E+00	0.00E+00	0.00E+00	2.07E+00	0.00E+00	0.00E+00	0.00E+00
104147	2	24	HUA	Periderm	0.00E+00	0.00E+00	4.73E+01	0.00E+00	0.00E+00	1.98E+02	0.00E+00	1.36E+01	2.31E+01	0.00E+00	2.49E+00	0.00E+00	8.25E-01	0.00E+00	0.00E+00	0.00E+00	0.00E+00	1.70E+01	0.00E+00	0.00E+00	0.00E+00	0.00E+00	0.00E+00	6.84E-01	3.21E+00	2.65E-01	4.62E-01	0.00E+00	7.27E-02	0.00E+00	0.00E+00	0.00E+00	0.00E+00	0.00E+00	0.00E+00	0.00E+00	0.00E+00	0.00E+00	1.31E+01	0.00E+00	0.00E+00	0.00E+00	0.00E+00	0.00E+00	0.00E+00	0.00E+00	0.00E+00	0.00E+00	0.00E+00	1.67E+01	6.23E+01	0.00E+00	6.64E+00	6.07E+00	0.00E+00	0.00E+00	0.00E+00	0.00E+00	0.00E+00	0.00E+00	0.00E+00	1.24E+01	0.00E+00	0.00E+00	0.00E+00	0.00E+00	0.00E+00	0.00E+00	0.00E+00	0.00E+00
104148	2	24	HUA	Epidermal other	0.00E+00	0.00E+00	4.50E+01	0.00E+00	1.25E+01	1.99E+01	0.00E+00	6.64E+00	1.08E+00	0.00E+00	5.29E-01	0.00E+00	7.52E-01	0.00E+00	0.00E+00	9.78E+00	0.00E+00	0.00E+00	0.00E+00	7.16E+00	2.49E+00	0.00E+00	1.33E-01	6.68E+00	9.93E+00	0.00E+00	0.00E+00	0.00E+00	0.00E+00	0.00E+00	0.00E+00	0.00E+00	0.00E+00	4.10E+00	0.00E+00	0.00E+00	0.00E+00	0.00E+00	6.33E+01	0.00E+00	0.00E+00	0.00E+00	0.00E+00	0.00E+00	5.29E-01	1.19E+01	0.00E+00	0.00E+00	0.00E+00	1.13E+01	0.00E+00	3.48E+00	0.00E+00	0.00E+00	0.00E+00	0.00E+00	0.00E+00	0.00E+00	0.00E+00	1.27E+01	0.00E+00	8.52E-01	0.00E+00	1.90E+00	0.00E+00	0.00E+00	3.59E+00	0.00E+00	6.27E+00	0.00E+00
