## Supplementary material for "Global decoupling of cell differentiation from cell division in early embryo development": Table S3: TableS3.csv (part 70 of 143)

Cell ix	Replicate	Time point (hpf)	Treatment	Cell states	1	2	3	4	5	6	7	8	9	10	11	12	13	14	15	16	17	18	19	20	21	22	23	24	25	26	27	28	29	30	31	32	33	34	35	36	37	38	39	40	41	42	43	44	45	46	47	48	49	50	51	52	53	54	55	56	57	58	59	60	61	62	63	64	65	66	67	68	69	70
104149	2	24	HUA	Forebrain	0.00E+00	0.00E+00	0.00E+00	0.00E+00	0.00E+00	0.00E+00	0.00E+00	0.00E+00	3.39E+01	0.00E+00	0.00E+00	0.00E+00	0.00E+00	2.66E+00	1.36E+00	0.00E+00	0.00E+00	0.00E+00	0.00E+00	0.00E+00	0.00E+00	1.68E+00	0.00E+00	0.00E+00	0.00E+00	0.00E+00	0.00E+00	0.00E+00	0.00E+00	0.00E+00	0.00E+00	0.00E+00	1.35E+01	0.00E+00	0.00E+00	0.00E+00	0.00E+00	0.00E+00	2.81E+01	0.00E+00	0.00E+00	0.00E+00	3.49E-01	0.00E+00	0.00E+00	0.00E+00	3.58E+01	0.00E+00	0.00E+00	0.00E+00	0.00E+00	0.00E+00	0.00E+00	0.00E+00	0.00E+00	0.00E+00	7.58E-01	0.00E+00	0.00E+00	0.00E+00	0.00E+00	4.97E+00	3.03E+01	0.00E+00	0.00E+00	0.00E+00	0.00E+00	0.00E+00	0.00E+00	0.00E+00
104150	2	24	HUA	Hindbrain	1.96E+00	0.00E+00	3.78E+00	0.00E+00	0.00E+00	0.00E+00	0.00E+00	0.00E+00	2.42E+01	0.00E+00	3.08E+00	7.77E+00	0.00E+00	0.00E+00	0.00E+00	0.00E+00	0.00E+00	0.00E+00	0.00E+00	0.00E+00	1.96E-01	0.00E+00	2.06E+00	0.00E+00	1.13E+00	1.75E-01	0.00E+00	0.00E+00	0.00E+00	0.00E+00	5.07E-02	0.00E+00	0.00E+00	0.00E+00	0.00E+00	0.00E+00	5.00E-01	5.72E-01	2.08E+01	1.98E+00	0.00E+00	0.00E+00	0.00E+00	7.48E+00	3.16E+01	0.00E+00	0.00E+00	0.00E+00	0.00E+00	0.00E+00	2.63E+00	0.00E+00	6.74E+00	0.00E+00	0.00E+00	0.00E+00	0.00E+00	0.00E+00	0.00E+00	0.00E+00	0.00E+00	0.00E+00	0.00E+00	0.00E+00	0.00E+00	0.00E+00	1.31E+01	0.00E+00	0.00E+00	0.00E+00
104151	2	24	HUA	Optic cup	8.05E-01	0.00E+00	6.88E+00	0.00E+00	0.00E+00	4.73E+00	0.00E+00	1.10E+01	1.53E+01	0.00E+00	0.00E+00	0.00E+00	0.00E+00	1.17E-01	1.67E+00	0.00E+00	0.00E+00	0.00E+00	0.00E+00	0.00E+00	0.00E+00	0.00E+00	2.44E+00	0.00E+00	0.00E+00	0.00E+00	0.00E+00	0.00E+00	0.00E+00	8.56E-01	0.00E+00	0.00E+00	1.93E-01	0.00E+00	0.00E+00	0.00E+00	0.00E+00	0.00E+00	3.94E+01	0.00E+00	1.44E+01	0.00E+00	0.00E+00	0.00E+00	3.32E+00	0.00E+00	4.33E-01	2.06E-01	0.00E+00	0.00E+00	0.00E+00	2.34E+00	0.00E+00	0.00E+00	0.00E+00	0.00E+00	0.00E+00	0.00E+00	0.00E+00	0.00E+00	4.90E-01	0.00E+00	3.18E+00	0.00E+00	0.00E+00	5.44E+00	0.00E+00	0.00E+00	0.00E+00	0.00E+00
104152	2	24	HUA	Epidermal other	0.00E+00	0.00E+00	4.19E+01	0.00E+00	0.00E+00	0.00E+00	6.84E-01	4.24E+00	7.02E+00	0.00E+00	0.00E+00	0.00E+00	0.00E+00	0.00E+00	1.68E+00	1.27E+01	0.00E+00	1.11E+00	0.00E+00	0.00E+00	0.00E+00	0.00E+00	0.00E+00	0.00E+00	8.38E-01	0.00E+00	0.00E+00	0.00E+00	0.00E+00	0.00E+00	0.00E+00	0.00E+00	4.76E+00	0.00E+00	0.00E+00	0.00E+00	0.00E+00	0.00E+00	2.54E+01	1.33E+00	0.00E+00	0.00E+00	0.00E+00	0.00E+00	0.00E+00	0.00E+00	0.00E+00	0.00E+00	0.00E+00	0.00E+00	1.87E+00	0.00E+00	0.00E+00	0.00E+00	0.00E+00	0.00E+00	0.00E+00	0.00E+00	0.00E+00	0.00E+00	0.00E+00	5.54E+00	0.00E+00	0.00E+00	1.31E+00	0.00E+00	0.00E+00	1.14E+01	0.00E+00	0.00E+00
104153	2	24	HUA	Myotome	0.00E+00	4.38E+02	0.00E+00	0.00E+00	0.00E+00	0.00E+00	0.00E+00	0.00E+00	0.00E+00	0.00E+00	0.00E+00	0.00E+00	0.00E+00	0.00E+00	6.17E-01	0.00E+00	0.00E+00	0.00E+00	0.00E+00	0.00E+00	9.01E+00	0.00E+00	0.00E+00	0.00E+00	0.00E+00	0.00E+00	0.00E+00	0.00E+00	1.82E+00	1.76E+01	0.00E+00	0.00E+00	0.00E+00	0.00E+00	0.00E+00	0.00E+00	5.23E+02	0.00E+00	1.44E+02	3.18E+00	0.00E+00	0.00E+00	0.00E+00	1.12E-02	0.00E+00	0.00E+00	0.00E+00	0.00E+00	3.64E+00	0.00E+00	0.00E+00	0.00E+00	0.00E+00	5.11E+01	0.00E+00	0.00E+00	0.00E+00	5.34E+00	0.00E+00	0.00E+00	0.00E+00	0.00E+00	0.00E+00	6.74E-01	2.79E+00	0.00E+00	0.00E+00	0.00E+00	0.00E+00	0.00E+00
104154	2	24	HUA	Hindbrain	1.47E+01	0.00E+00	0.00E+00	0.00E+00	0.00E+00	0.00E+00	0.00E+00	1.48E+00	2.03E+01	0.00E+00	0.00E+00	0.00E+00	0.00E+00	0.00E+00	0.00E+00	0.00E+00	0.00E+00	0.00E+00	0.00E+00	0.00E+00	0.00E+00	0.00E+00	0.00E+00	0.00E+00	1.22E+01	0.00E+00	0.00E+00	0.00E+00	5.00E-02	0.00E+00	0.00E+00	1.53E+00	0.00E+00	8.55E+00	0.00E+00	0.00E+00	0.00E+00	0.00E+00	1.55E+02	0.00E+00	3.58E+01	0.00E+00	4.76E+00	0.00E+00	4.41E+01	0.00E+00	7.28E-01	0.00E+00	0.00E+00	0.00E+00	0.00E+00	0.00E+00	0.00E+00	0.00E+00	0.00E+00	0.00E+00	0.00E+00	0.00E+00	0.00E+00	9.50E-01	0.00E+00	1.85E+01	1.18E+01	0.00E+00	3.53E+00	0.00E+00	0.00E+00	1.02E+00	4.59E+00	0.00E+00
104155	2	24	HUA	Epidermal other	0.00E+00	0.00E+00	8.86E+01	0.00E+00	7.00E+00	1.02E+01	0.00E+00	6.77E+00	0.00E+00	0.00E+00	0.00E+00	2.14E+01	7.17E+01	0.00E+00	0.00E+00	0.00E+00	0.00E+00	3.28E+00	3.19E+00	0.00E+00	0.00E+00	0.00E+00	0.00E+00	3.15E+00	1.82E+00	0.00E+00	0.00E+00	3.41E+00	0.00E+00	3.30E+01	0.00E+00	0.00E+00	2.76E-01	8.51E+00	0.00E+00	2.77E+00	0.00E+00	0.00E+00	8.78E+01	1.32E+02	0.00E+00	1.64E+00	1.22E+01	0.00E+00	0.00E+00	1.43E+01	0.00E+00	0.00E+00	0.00E+00	3.09E+01	0.00E+00	3.68E+00	2.08E+00	0.00E+00	0.00E+00	0.00E+00	0.00E+00	0.00E+00	0.00E+00	9.67E+01	5.30E+00	9.86E+00	0.00E+00	0.00E+00	0.00E+00	0.00E+00	0.00E+00	1.33E+00	0.00E+00	0.00E+00
104156	2	24	HUA	Slow muscle	7.08E+00	4.37E+02	1.92E+01	3.00E+00	8.94E+00	0.00E+00	0.00E+00	0.00E+00	0.00E+00	0.00E+00	5.93E+00	0.00E+00	0.00E+00	9.36E+00	1.06E+00	0.00E+00	3.14E+01	0.00E+00	0.00E+00	1.14E+00	0.00E+00	2.25E-01	0.00E+00	0.00E+00	0.00E+00	2.01E-01	8.11E-01	2.87E-01	2.11E+00	0.00E+00	0.00E+00	0.00E+00	9.94E+00	1.08E+00	0.00E+00	0.00E+00	7.75E+01	1.52E+00	2.29E+01	0.00E+00	0.00E+00	0.00E+00	0.00E+00	7.76E+00	4.64E+00	0.00E+00	0.00E+00	1.56E+01	8.62E+00	5.96E+00	0.00E+00	4.22E+00	2.43E+00	0.00E+00	7.85E+00	0.00E+00	0.00E+00	0.00E+00	4.38E+00	3.05E+00	0.00E+00	0.00E+00	0.00E+00	0.00E+00	0.00E+00	0.00E+00	0.00E+00	0.00E+00	2.75E+00	0.00E+00
104157	2	24	HUA	Forebrain	3.39E+00	0.00E+00	1.34E+01	0.00E+00	0.00E+00	0.00E+00	0.00E+00	0.00E+00	0.00E+00	0.00E+00	0.00E+00	9.73E-01	1.12E+01	0.00E+00	0.00E+00	5.22E+00	7.82E+00	2.22E+01	0.00E+00	0.00E+00	1.02E+01	0.00E+00	3.73E+00	0.00E+00	0.00E+00	0.00E+00	0.00E+00	2.36E+00	0.00E+00	1.36E+01	0.00E+00	0.00E+00	0.00E+00	0.00E+00	0.00E+00	2.37E-01	0.00E+00	0.00E+00	1.46E+02	0.00E+00	7.07E+01	0.00E+00	0.00E+00	0.00E+00	0.00E+00	0.00E+00	8.02E+00	0.00E+00	0.00E+00	5.15E-01	0.00E+00	0.00E+00	0.00E+00	0.00E+00	0.00E+00	0.00E+00	0.00E+00	0.00E+00	0.00E+00	0.00E+00	0.00E+00	0.00E+00	0.00E+00	0.00E+00	0.00E+00	0.00E+00	8.62E+00	0.00E+00	0.00E+00	0.00E+00
104158	2	24	HUA	Differentiating neurons	6.15E-01	0.00E+00	1.52E+01	2.54E+01	1.86E+01	0.00E+00	0.00E+00	2.08E+00	0.00E+00	2.81E+01	0.00E+00	0.00E+00	0.00E+00	0.00E+00	4.25E+00	0.00E+00	1.98E-01	0.00E+00	0.00E+00	4.23E+00	7.84E+01	0.00E+00	0.00E+00	0.00E+00	7.02E+00	2.49E+00	2.84E-02	1.12E+00	0.00E+00	0.00E+00	0.00E+00	0.00E+00	9.54E+00	0.00E+00	7.31E+00	0.00E+00	0.00E+00	0.00E+00	3.25E+01	1.23E+01	0.00E+00	0.00E+00	0.00E+00	2.47E+00	3.31E+00	1.81E+02	3.26E+00	0.00E+00	0.00E+00	0.00E+00	0.00E+00	4.40E+00	0.00E+00	2.34E+00	3.25E+01	5.08E-01	0.00E+00	0.00E+00	8.00E-01	4.46E-01	1.26E+00	0.00E+00	0.00E+00	1.29E+00	3.38E+00	0.00E+00	4.60E-01	1.01E+01	1.04E+02	0.00E+00
104159	2	24	HUA	Notochord	0.00E+00	0.00E+00	0.00E+00	0.00E+00	0.00E+00	0.00E+00	0.00E+00	0.00E+00	0.00E+00	9.71E-01	0.00E+00	0.00E+00	1.03E+00	8.55E+01	0.00E+00	0.00E+00	0.00E+00	0.00E+00	8.04E-02	0.00E+00	0.00E+00	0.00E+00	0.00E+00	6.61E-01	0.00E+00	0.00E+00	0.00E+00	9.64E-01	0.00E+00	4.71E+01	0.00E+00	0.00E+00	1.49E+01	1.69E+00	0.00E+00	2.28E+01	0.00E+00	0.00E+00	7.38E+01	8.18E-01	1.05E+01	0.00E+00	1.75E-01	0.00E+00	0.00E+00	0.00E+00	1.27E+01	0.00E+00	0.00E+00	0.00E+00	7.88E+00	0.00E+00	4.15E+00	0.00E+00	0.00E+00	0.00E+00	0.00E+00	0.00E+00	0.00E+00	0.00E+00	1.56E+00	0.00E+00	0.00E+00	0.00E+00	0.00E+00	0.00E+00	0.00E+00	0.00E+00	1.26E+01	0.00E+00
104160	2	24	HUA	Pharyngeal arch	0.00E+00	0.00E+00	8.22E+00	0.00E+00	0.00E+00	0.00E+00	0.00E+00	0.00E+00	3.06E+00	0.00E+00	0.00E+00	4.70E-01	0.00E+00	3.69E+00	0.00E+00	0.00E+00	1.68E+01	0.00E+00	0.00E+00	0.00E+00	0.00E+00	2.52E+00	1.63E+02	0.00E+00	7.58E-01	0.00E+00	0.00E+00	0.00E+00	0.00E+00	0.00E+00	0.00E+00	3.35E+00	0.00E+00	0.00E+00	8.14E+00	0.00E+00	0.00E+00	0.00E+00	1.68E+01	4.32E+00	0.00E+00	0.00E+00	0.00E+00	0.00E+00	2.87E+00	2.69E+00	0.00E+00	8.34E-01	0.00E+00	0.00E+00	0.00E+00	9.25E+00	2.22E-01	0.00E+00	0.00E+00	4.48E+00	5.70E+00	2.27E-01	0.00E+00	0.00E+00	1.25E+01	0.00E+00	8.72E+00	0.00E+00	0.00E+00	0.00E+00	0.00E+00	0.00E+00	0.00E+00	0.00E+00
104161	2	24	HUA	Pharyngeal arch	0.00E+00	1.39E+00	0.00E+00	0.00E+00	0.00E+00	0.00E+00	0.00E+00	0.00E+00	0.00E+00	0.00E+00	4.79E-01	1.06E+01	0.00E+00	1.74E+00	0.00E+00	0.00E+00	0.00E+00	0.00E+00	0.00E+00	6.55E-01	0.00E+00	4.78E+00	1.54E+02	0.00E+00	1.50E+01	2.47E-01	1.86E+00	3.33E+00	7.72E+00	8.82E+00	0.00E+00	0.00E+00	1.04E+01	0.00E+00	0.00E+00	0.00E+00	0.00E+00	0.00E+00	3.90E+01	0.00E+00	0.00E+00	0.00E+00	0.00E+00	0.00E+00	0.00E+00	0.00E+00	8.08E-01	0.00E+00	0.00E+00	0.00E+00	0.00E+00	0.00E+00	0.00E+00	0.00E+00	0.00E+00	1.10E+01	0.00E+00	0.00E+00	0.00E+00	0.00E+00	0.00E+00	0.00E+00	1.63E+01	0.00E+00	0.00E+00	0.00E+00	5.09E+01	1.30E+01	3.07E+00	0.00E+00
104162	2	24	HUA	Spinal cord	5.97E+00	1.24E+00	8.80E+00	1.77E+00	0.00E+00	0.00E+00	0.00E+00	0.00E+00	0.00E+00	3.37E-01	0.00E+00	0.00E+00	0.00E+00	6.16E+00	5.35E+00	4.12E+00	1.06E+01	0.00E+00	0.00E+00	1.95E-01	3.49E+01	4.01E+00	0.00E+00	0.00E+00	0.00E+00	1.67E+00	0.00E+00	3.62E+00	9.80E-01	2.77E+01	0.00E+00	6.61E+00	9.72E+00	0.00E+00	3.00E+00	0.00E+00	0.00E+00	8.33E-02	2.45E+01	8.65E-01	4.00E+01	0.00E+00	0.00E+00	5.05E+00	4.68E+00	0.00E+00	0.00E+00	0.00E+00	1.65E+01	0.00E+00	0.00E+00	0.00E+00	2.27E+01	4.18E-01	7.89E+00	0.00E+00	3.41E+00	0.00E+00	8.74E-02	2.79E+00	0.00E+00	0.00E+00	0.00E+00	0.00E+00	1.57E+00	0.00E+00	8.74E+00	0.00E+00	6.70E-01	0.00E+00
104163	2	24	HUA	Presomitic mesoderm	0.00E+00	0.00E+00	0.00E+00	0.00E+00	0.00E+00	0.00E+00	0.00E+00	0.00E+00	0.00E+00	0.00E+00	0.00E+00	0.00E+00	0.00E+00	1.73E+00	0.00E+00	0.00E+00	2.82E+01	0.00E+00	0.00E+00	0.00E+00	0.00E+00	5.92E+00	0.00E+00	0.00E+00	3.01E+00	0.00E+00	0.00E+00	0.00E+00	1.15E+00	2.98E+01	0.00E+00	0.00E+00	0.00E+00	0.00E+00	0.00E+00	3.36E+01	0.00E+00	0.00E+00	4.56E+01	0.00E+00	9.46E+00	0.00E+00	3.07E-02	1.27E+01	0.00E+00	2.02E+00	0.00E+00	0.00E+00	0.00E+00	0.00E+00	0.00E+00	0.00E+00	0.00E+00	0.00E+00	0.00E+00	7.21E+00	0.00E+00	0.00E+00	3.73E-02	5.00E+00	0.00E+00	0.00E+00	5.35E+00	2.38E+00	0.00E+00	0.00E+00	0.00E+00	0.00E+00	1.85E+00	0.00E+00
104164	2	24	HUA	Pharyngeal arch	2.82E+00	0.00E+00	1.33E+01	0.00E+00	0.00E+00	0.00E+00	3.65E-01	0.00E+00	0.00E+00	0.00E+00	0.00E+00	2.64E+00	0.00E+00	0.00E+00	0.00E+00	0.00E+00	0.00E+00	6.75E-01	0.00E+00	0.00E+00	2.05E+00	1.09E+01	2.93E+01	3.97E+00	0.00E+00	0.00E+00	0.00E+00	0.00E+00	0.00E+00	3.37E+00	1.16E+00	0.00E+00	0.00E+00	3.36E-01	0.00E+00	1.58E+00	0.00E+00	4.70E-02	3.50E+01	0.00E+00	0.00E+00	1.57E+01	4.91E+00	1.67E+01	9.98E-01	5.36E-01	3.33E+00	0.00E+00	0.00E+00	0.00E+00	0.00E+00	3.94E-01	0.00E+00	0.00E+00	0.00E+00	0.00E+00	0.00E+00	0.00E+00	6.46E+00	0.00E+00	0.00E+00	0.00E+00	0.00E+00	1.38E+00	0.00E+00	0.00E+00	0.00E+00	0.00E+00	0.00E+00	0.00E+00
104165	2	24	HUA	Endoderm (late)	0.00E+00	0.00E+00	0.00E+00	0.00E+00	0.00E+00	1.01E+00	1.37E+00	3.15E-01	1.41E+01	0.00E+00	6.96E-01	0.00E+00	3.08E-01	0.00E+00	0.00E+00	0.00E+00	0.00E+00	0.00E+00	0.00E+00	0.00E+00	0.00E+00	2.24E+01	8.60E+00	0.00E+00	0.00E+00	4.34E+00	3.39E-01	0.00E+00	0.00E+00	0.00E+00	0.00E+00	8.16E+01	0.00E+00	0.00E+00	0.00E+00	0.00E+00	1.39E+00	2.36E+00	8.37E+00	0.00E+00	0.00E+00	0.00E+00	6.98E-01	0.00E+00	0.00E+00	0.00E+00	0.00E+00	0.00E+00	2.01E+01	0.00E+00	6.89E+00	6.39E-01	3.59E-01	3.48E+00	0.00E+00	9.56E-01	0.00E+00	0.00E+00	0.00E+00	0.00E+00	0.00E+00	0.00E+00	1.43E+00	0.00E+00	1.24E+01	1.78E+01	0.00E+00	7.72E-01	0.00E+00	0.00E+00
104166	2	24	HUA	Epidermal other	0.00E+00	6.55E-01	3.76E+01	0.00E+00	0.00E+00	0.00E+00	8.77E-01	1.07E+00	1.41E+01	0.00E+00	1.02E+01	0.00E+00	0.00E+00	2.12E+00	0.00E+00	0.00E+00	0.00E+00	0.00E+00	3.31E-01	0.00E+00	6.07E-01	2.78E+00	0.00E+00	0.00E+00	0.00E+00	0.00E+00	0.00E+00	0.00E+00	0.00E+00	1.39E-01	0.00E+00	0.00E+00	5.55E-01	0.00E+00	0.00E+00	1.09E-01	1.59E+00	0.00E+00	1.35E+01	0.00E+00	0.00E+00	1.44E+00	0.00E+00	4.07E-01	0.00E+00	0.00E+00	4.37E-01	5.27E-01	1.83E+01	0.00E+00	0.00E+00	1.37E+00	0.00E+00	2.87E+00	0.00E+00	0.00E+00	0.00E+00	0.00E+00	0.00E+00	1.31E+01	6.81E+00	0.00E+00	0.00E+00	0.00E+00	0.00E+00	1.03E-01	0.00E+00	6.91E+01	0.00E+00	0.00E+00
104167	2	24	HUA	Cardiac muscle 1	0.00E+00	0.00E+00	1.29E+01	0.00E+00	0.00E+00	0.00E+00	1.90E+00	0.00E+00	2.45E+00	2.26E-01	5.50E+00	2.89E+01	1.44E+00	0.00E+00	1.94E+00	2.14E+00	3.77E+00	0.00E+00	0.00E+00	0.00E+00	0.00E+00	0.00E+00	1.35E+01	7.41E+00	0.00E+00	0.00E+00	2.25E-01	0.00E+00	2.03E+00	0.00E+00	0.00E+00	0.00E+00	0.00E+00	3.50E+00	0.00E+00	0.00E+00	4.04E+00	5.09E-01	3.03E+01	0.00E+00	0.00E+00	0.00E+00	0.00E+00	5.21E+00	0.00E+00	3.57E+00	0.00E+00	0.00E+00	0.00E+00	6.10E-01	0.00E+00	0.00E+00	4.33E+00	3.43E-01	0.00E+00	0.00E+00	0.00E+00	0.00E+00	7.45E+00	0.00E+00	0.00E+00	0.00E+00	0.00E+00	1.46E+01	0.00E+00	6.75E+00	1.46E+00	0.00E+00	0.00E+00	1.13E+00
104168	2	24	HUA	Cardiac muscle 1	0.00E+00	0.00E+00	5.19E+01	2.69E+00	0.00E+00	2.16E+00	4.97E+00	0.00E+00	2.64E+01	5.64E+00	0.00E+00	1.32E+01	0.00E+00	0.00E+00	0.00E+00	4.12E+00	7.06E+00	0.00E+00	0.00E+00	0.00E+00	3.78E+00	1.12E+01	2.35E+01	0.00E+00	0.00E+00	3.70E+00	0.00E+00	0.00E+00	0.00E+00	0.00E+00	0.00E+00	0.00E+00	0.00E+00	0.00E+00	2.92E+00	4.07E-01	0.00E+00	2.07E-01	6.42E+01	0.00E+00	5.62E+01	8.85E+00	0.00E+00	1.04E+02	2.95E+00	1.45E+01	1.69E+00	0.00E+00	1.06E+01	0.00E+00	0.00E+00	3.69E+00	6.65E+00	0.00E+00	1.36E+01	2.81E+01	1.75E+01	0.00E+00	0.00E+00	0.00E+00	0.00E+00	0.00E+00	6.45E+00	3.19E+00	2.96E-01	0.00E+00	4.16E+01	1.68E+00	1.36E+01	0.00E+00
104169	2	24	HUA	Epidermal other	0.00E+00	5.74E+00	3.54E+02	5.20E-01	4.16E+00	0.00E+00	1.51E+00	3.94E+00	0.00E+00	0.00E+00	0.00E+00	0.00E+00	0.00E+00	2.14E+01	5.26E+00	0.00E+00	0.00E+00	0.00E+00	0.00E+00	0.00E+00	0.00E+00	0.00E+00	1.66E+00	0.00E+00	0.00E+00	0.00E+00	0.00E+00	1.10E+01	0.00E+00	0.00E+00	1.70E+00	0.00E+00	0.00E+00	0.00E+00	0.00E+00	0.00E+00	1.02E+00	0.00E+00	2.89E+01	0.00E+00	0.00E+00	0.00E+00	0.00E+00	9.46E+01	0.00E+00	0.00E+00	1.39E+00	0.00E+00	1.86E+01	0.00E+00	7.23E+01	1.48E+01	1.90E+00	0.00E+00	1.04E+01	3.27E-01	0.00E+00	0.00E+00	3.77E+00	1.32E+01	0.00E+00	2.05E+01	0.00E+00	1.22E-01	1.10E+01	0.00E+00	4.96E+00	0.00E+00	0.00E+00	0.00E+00
104170	2	24	HUA	Spinal cord	0.00E+00	0.00E+00	2.22E+01	0.00E+00	2.30E+00	0.00E+00	0.00E+00	0.00E+00	1.26E+01	0.00E+00	2.88E+00	9.74E+00	0.00E+00	7.38E+00	2.35E+00	0.00E+00	0.00E+00	0.00E+00	0.00E+00	0.00E+00	0.00E+00	4.13E-02	8.53E+00	1.81E+00	9.82E+00	0.00E+00	0.00E+00	0.00E+00	2.43E+00	9.70E+01	1.24E+00	0.00E+00	0.00E+00	0.00E+00	0.00E+00	0.00E+00	0.00E+00	7.02E-01	1.03E+02	0.00E+00	1.41E+00	2.83E+00	0.00E+00	0.00E+00	0.00E+00	0.00E+00	0.00E+00	0.00E+00	1.28E+01	6.28E+00	0.00E+00	0.00E+00	0.00E+00	0.00E+00	0.00E+00	0.00E+00	6.21E+00	0.00E+00	4.65E+00	5.77E+00	9.81E+00	0.00E+00	0.00E+00	0.00E+00	9.60E-01	0.00E+00	3.56E-01	1.20E+01	0.00E+00	0.00E+00
104171	2	24	HUA	Pharyngeal arch	0.00E+00	0.00E+00	5.60E+00	0.00E+00	0.00E+00	0.00E+00	0.00E+00	0.00E+00	1.27E+01	8.94E+00	0.00E+00	8.86E+00	0.00E+00	0.00E+00	0.00E+00	2.08E+01	2.13E+01	2.82E+00	0.00E+00	0.00E+00	0.00E+00	3.53E+00	6.94E+01	1.58E+00	0.00E+00	0.00E+00	0.00E+00	0.00E+00	0.00E+00	1.72E+01	0.00E+00	0.00E+00	1.60E+00	0.00E+00	0.00E+00	0.00E+00	0.00E+00	0.00E+00	8.68E+01	0.00E+00	2.31E+01	0.00E+00	2.66E+00	5.22E+01	1.61E+00	0.00E+00	3.76E-01	0.00E+00	1.13E+01	0.00E+00	0.00E+00	0.00E+00	0.00E+00	0.00E+00	0.00E+00	2.46E+01	0.00E+00	0.00E+00	0.00E+00	0.00E+00	0.00E+00	0.00E+00	1.28E+00	6.51E+00	2.47E+00	0.00E+00	2.03E+00	0.00E+00	0.00E+00	0.00E+00
104172	2	24	HUA	Epidermal other	0.00E+00	0.00E+00	1.35E+02	3.89E+00	1.62E-01	2.43E+01	8.35E+00	1.78E+01	3.55E+01	0.00E+00	3.96E+00	0.00E+00	0.00E+00	4.77E+00	5.19E+00	0.00E+00	0.00E+00	0.00E+00	7.05E-02	4.43E-01	0.00E+00	0.00E+00	0.00E+00	1.65E+01	0.00E+00	2.77E+00	5.21E-01	0.00E+00	0.00E+00	3.56E-01	0.00E+00	0.00E+00	0.00E+00	0.00E+00	8.59E+00	0.00E+00	0.00E+00	0.00E+00	7.61E+01	2.86E+00	0.00E+00	0.00E+00	0.00E+00	0.00E+00	0.00E+00	7.39E+00	0.00E+00	0.00E+00	0.00E+00	0.00E+00	3.15E+01	0.00E+00	8.39E+00	0.00E+00	0.00E+00	0.00E+00	0.00E+00	9.27E-02	0.00E+00	0.00E+00	0.00E+00	0.00E+00	0.00E+00	8.37E+00	5.24E+00	0.00E+00	4.08E+00	6.01E+01	1.25E+00	0.00E+00
104173	2	24	HUA	Endothelial	0.00E+00	9.69E+00	0.00E+00	0.00E+00	0.00E+00	0.00E+00	6.16E-01	8.52E+00	0.00E+00	0.00E+00	0.00E+00	2.85E+02	0.00E+00	0.00E+00	6.73E-01	0.00E+00	0.00E+00	0.00E+00	0.00E+00	0.00E+00	1.32E+01	0.00E+00	0.00E+00	1.13E+01	0.00E+00	6.04E-01	2.55E+00	0.00E+00	0.00E+00	8.54E+00	0.00E+00	0.00E+00	0.00E+00	0.00E+00	1.47E+00	1.16E+01	0.00E+00	0.00E+00	5.72E+01	0.00E+00	1.59E+00	0.00E+00	0.00E+00	0.00E+00	0.00E+00	0.00E+00	0.00E+00	0.00E+00	0.00E+00	0.00E+00	0.00E+00	0.00E+00	0.00E+00	2.74E+00	0.00E+00	4.60E+00	0.00E+00	0.00E+00	0.00E+00	0.00E+00	0.00E+00	0.00E+00	0.00E+00	6.65E+01	8.70E-01	0.00E+00	0.00E+00	0.00E+00	2.11E+01	0.00E+00
104174	2	24	HUA	Optic cup	3.75E+00	0.00E+00	0.00E+00	0.00E+00	0.00E+00	0.00E+00	0.00E+00	0.00E+00	2.00E+01	0.00E+00	0.00E+00	0.00E+00	0.00E+00	2.16E+00	2.63E+00	0.00E+00	0.00E+00	0.00E+00	0.00E+00	0.00E+00	0.00E+00	0.00E+00	7.18E+00	4.15E+00	0.00E+00	0.00E+00	0.00E+00	0.00E+00	0.00E+00	0.00E+00	0.00E+00	0.00E+00	9.80E-01	0.00E+00	0.00E+00	1.45E+00	0.00E+00	0.00E+00	4.79E+01	6.09E-01	0.00E+00	0.00E+00	2.75E-01	0.00E+00	0.00E+00	0.00E+00	1.67E+01	0.00E+00	3.89E-01	4.91E-01	0.00E+00	0.00E+00	4.27E+00	2.30E+00	0.00E+00	0.00E+00	0.00E+00	0.00E+00	5.75E+00	0.00E+00	6.04E+00	0.00E+00	9.52E+01	1.12E+00	8.11E-01	0.00E+00	0.00E+00	0.00E+00	0.00E+00	0.00E+00
104175	2	24	HUA	Epidermal other	0.00E+00	0.00E+00	5.49E+01	0.00E+00	1.38E+00	0.00E+00	2.43E+00	1.47E+01	0.00E+00	0.00E+00	1.42E+00	1.56E+00	4.78E+00	5.22E+00	0.00E+00	3.92E+00	2.73E-01	0.00E+00	0.00E+00	0.00E+00	2.86E+01	5.31E+00	9.55E+00	0.00E+00	0.00E+00	0.00E+00	0.00E+00	0.00E+00	0.00E+00	6.09E+00	0.00E+00	0.00E+00	6.31E+00	1.10E+01	0.00E+00	0.00E+00	0.00E+00	0.00E+00	2.45E+01	2.80E+00	0.00E+00	0.00E+00	2.70E+01	0.00E+00	0.00E+00	0.00E+00	1.43E+01	9.83E+00	4.65E+00	9.06E+00	0.00E+00	0.00E+00	0.00E+00	0.00E+00	0.00E+00	3.30E-01	1.13E+01	0.00E+00	2.74E+00	0.00E+00	2.03E+00	9.96E+00	1.24E+01	0.00E+00	0.00E+00	0.00E+00	7.08E+00	4.59E+01	0.00E+00	0.00E+00
104176	2	24	HUA	Forebrain	0.00E+00	4.52E+00	1.23E+01	0.00E+00	0.00E+00	8.87E-01	0.00E+00	0.00E+00	4.29E+01	0.00E+00	0.00E+00	0.00E+00	0.00E+00	0.00E+00	0.00E+00	5.68E-01	0.00E+00	2.09E+00	0.00E+00	1.91E-01	0.00E+00	0.00E+00	2.76E+00	8.73E-01	0.00E+00	0.00E+00	0.00E+00	0.00E+00	3.36E+00	0.00E+00	0.00E+00	0.00E+00	0.00E+00	0.00E+00	1.49E+00	0.00E+00	0.00E+00	4.43E-01	3.78E+01	0.00E+00	8.48E+00	0.00E+00	5.49E-01	2.11E+01	5.36E+01	0.00E+00	9.29E-01	0.00E+00	0.00E+00	0.00E+00	0.00E+00	3.87E+00	0.00E+00	0.00E+00	0.00E+00	0.00E+00	1.11E+01	0.00E+00	0.00E+00	0.00E+00	0.00E+00	0.00E+00	1.09E+01	5.18E+00	0.00E+00	7.89E+00	1.16E+00	6.86E+00	0.00E+00	0.00E+00
104177	2	24	HUA	Spinal cord	0.00E+00	0.00E+00	0.00E+00	0.00E+00	0.00E+00	0.00E+00	0.00E+00	2.90E+00	1.01E+01	0.00E+00	0.00E+00	0.00E+00	0.00E+00	0.00E+00	0.00E+00	4.52E+00	0.00E+00	0.00E+00	3.73E-01	0.00E+00	1.15E+01	2.10E+00	0.00E+00	0.00E+00	0.00E+00	0.00E+00	0.00E+00	0.00E+00	0.00E+00	1.82E+01	0.00E+00	0.00E+00	2.56E+00	0.00E+00	1.42E+00	3.72E+00	0.00E+00	0.00E+00	7.27E+01	0.00E+00	2.13E+01	1.57E+00	0.00E+00	0.00E+00	3.08E+01	0.00E+00	0.00E+00	2.16E+00	2.26E+00	0.00E+00	0.00E+00	0.00E+00	1.18E+01	0.00E+00	0.00E+00	0.00E+00	1.15E+01	0.00E+00	0.00E+00	1.01E+00	0.00E+00	0.00E+00	0.00E+00	0.00E+00	0.00E+00	0.00E+00	3.99E+00	0.00E+00	0.00E+00	5.73E-01
104178	2	24	HUA	Pharyngeal arch	0.00E+00	0.00E+00	0.00E+00	0.00E+00	0.00E+00	0.00E+00	4.62E+00	5.54E+00	0.00E+00	0.00E+00	3.67E+00	9.94E+00	9.94E+00	0.00E+00	0.00E+00	1.70E+00	0.00E+00	3.06E-01	0.00E+00	0.00E+00	1.63E+00	7.05E-01	1.32E+02	0.00E+00	4.45E-01	0.00E+00	0.00E+00	0.00E+00	0.00E+00	0.00E+00	0.00E+00	0.00E+00	0.00E+00	0.00E+00	0.00E+00	0.00E+00	4.37E-01	0.00E+00	5.17E+01	0.00E+00	4.68E+00	0.00E+00	0.00E+00	0.00E+00	0.00E+00	0.00E+00	0.00E+00	0.00E+00	3.64E+00	0.00E+00	0.00E+00	2.43E+01	0.00E+00	6.11E+00	0.00E+00	1.39E+01	0.00E+00	0.00E+00	1.33E+01	0.00E+00	0.00E+00	0.00E+00	0.00E+00	0.00E+00	0.00E+00	0.00E+00	0.00E+00	0.00E+00	0.00E+00	0.00E+00
104179	2	24	HUA	Optic cup	0.00E+00	0.00E+00	0.00E+00	0.00E+00	0.00E+00	0.00E+00	0.00E+00	0.00E+00	2.60E+01	0.00E+00	0.00E+00	0.00E+00	0.00E+00	0.00E+00	0.00E+00	0.00E+00	4.74E+00	0.00E+00	0.00E+00	0.00E+00	3.64E-01	1.67E-01	0.00E+00	0.00E+00	0.00E+00	1.39E+00	0.00E+00	0.00E+00	4.08E-01	0.00E+00	6.86E+00	0.00E+00	3.25E-01	0.00E+00	0.00E+00	0.00E+00	0.00E+00	0.00E+00	3.50E+01	1.99E-01	7.98E+00	3.13E-01	0.00E+00	0.00E+00	8.17E-01	0.00E+00	0.00E+00	0.00E+00	1.78E+01	0.00E+00	8.59E+00	0.00E+00	0.00E+00	0.00E+00	0.00E+00	5.08E+00	2.72E+00	0.00E+00	0.00E+00	0.00E+00	1.20E+00	0.00E+00	6.96E+00	0.00E+00	0.00E+00	0.00E+00	8.87E+00	0.00E+00	0.00E+00	0.00E+00
104180	2	24	HUA	Differentiating neurons	0.00E+00	0.00E+00	0.00E+00	9.94E-01	0.00E+00	0.00E+00	0.00E+00	0.00E+00	0.00E+00	0.00E+00	0.00E+00	0.00E+00	0.00E+00	0.00E+00	0.00E+00	0.00E+00	0.00E+00	0.00E+00	0.00E+00	0.00E+00	8.08E+01	0.00E+00	0.00E+00	0.00E+00	0.00E+00	0.00E+00	0.00E+00	0.00E+00	0.00E+00	0.00E+00	0.00E+00	0.00E+00	0.00E+00	0.00E+00	0.00E+00	0.00E+00	0.00E+00	0.00E+00	3.03E+01	5.17E-01	0.00E+00	0.00E+00	0.00E+00	0.00E+00	1.34E+01	0.00E+00	0.00E+00	0.00E+00	3.24E+00	0.00E+00	2.21E-01	2.79E+00	0.00E+00	1.02E+00	0.00E+00	0.00E+00	4.27E+00	0.00E+00	0.00E+00	0.00E+00	0.00E+00	0.00E+00	0.00E+00	0.00E+00	0.00E+00	0.00E+00	0.00E+00	0.00E+00	0.00E+00	0.00E+00
104181	2	24	HUA	Spinal cord	0.00E+00	0.00E+00	0.00E+00	2.56E+00	4.72E+00	0.00E+00	0.00E+00	1.34E+00	6.18E+00	0.00E+00	0.00E+00	3.30E+00	0.00E+00	4.29E+00	4.86E+00	0.00E+00	0.00E+00	0.00E+00	0.00E+00	0.00E+00	0.00E+00	3.01E+00	9.27E+00	0.00E+00	0.00E+00	0.00E+00	0.00E+00	4.91E+00	0.00E+00	4.22E+01	0.00E+00	2.89E+00	1.34E+01	0.00E+00	0.00E+00	0.00E+00	0.00E+00	1.77E-01	4.00E+01	0.00E+00	5.89E+00	1.54E+00	0.00E+00	0.00E+00	0.00E+00	0.00E+00	0.00E+00	0.00E+00	2.61E-01	0.00E+00	0.00E+00	0.00E+00	0.00E+00	0.00E+00	0.00E+00	0.00E+00	0.00E+00	0.00E+00	0.00E+00	0.00E+00	0.00E+00	0.00E+00	0.00E+00	3.60E+00	0.00E+00	0.00E+00	0.00E+00	5.95E+00	0.00E+00	0.00E+00
104182	2	24	HUA	Epidermal other	3.41E+00	6.82E-01	5.33E+01	0.00E+00	1.53E+00	7.48E-01	2.41E-01	3.77E+00	0.00E+00	0.00E+00	3.97E-01	0.00E+00	0.00E+00	1.37E+01	2.83E+00	1.15E+00	1.25E-01	0.00E+00	6.91E-02	0.00E+00	0.00E+00	0.00E+00	0.00E+00	2.24E+00	2.44E+00	0.00E+00	0.00E+00	0.00E+00	0.00E+00	4.09E+00	0.00E+00	0.00E+00	0.00E+00	0.00E+00	0.00E+00	0.00E+00	0.00E+00	2.82E-01	1.78E+01	0.00E+00	1.25E+01	3.43E-01	0.00E+00	0.00E+00	0.00E+00	1.40E+00	0.00E+00	0.00E+00	0.00E+00	2.23E-01	5.24E-01	0.00E+00	0.00E+00	1.19E+00	8.98E-01	0.00E+00	9.51E-01	0.00E+00	0.00E+00	1.52E+00	0.00E+00	8.03E+00	0.00E+00	7.06E-01	0.00E+00	0.00E+00	6.13E+00	4.32E+01	0.00E+00	0.00E+00
104183	2	24	HUA	Germline	0.00E+00	0.00E+00	0.00E+00	0.00E+00	0.00E+00	0.00E+00	0.00E+00	8.41E-01	3.31E+00	0.00E+00	0.00E+00	3.46E-01	0.00E+00	0.00E+00	0.00E+00	0.00E+00	0.00E+00	0.00E+00	1.28E+02	0.00E+00	4.17E+00	0.00E+00	0.00E+00	0.00E+00	0.00E+00	0.00E+00	0.00E+00	0.00E+00	2.81E-02	3.56E-01	0.00E+00	0.00E+00	0.00E+00	0.00E+00	0.00E+00	0.00E+00	0.00E+00	0.00E+00	6.67E+00	0.00E+00	1.36E+00	1.50E+00	0.00E+00	0.00E+00	0.00E+00	0.00E+00	0.00E+00	6.23E-02	0.00E+00	0.00E+00	0.00E+00	1.26E+01	0.00E+00	2.18E+00	0.00E+00	0.00E+00	2.52E+00	7.88E+00	0.00E+00	0.00E+00	8.00E+00	0.00E+00	1.70E+00	2.19E+00	9.60E+00	0.00E+00	0.00E+00	0.00E+00	0.00E+00	0.00E+00
104184	2	24	HUA	Periderm	0.00E+00	0.00E+00	0.00E+00	0.00E+00	0.00E+00	1.09E+03	1.26E+01	0.00E+00	4.38E+01	0.00E+00	0.00E+00	0.00E+00	0.00E+00	0.00E+00	0.00E+00	0.00E+00	0.00E+00	0.00E+00	0.00E+00	0.00E+00	0.00E+00	2.40E+00	0.00E+00	0.00E+00	0.00E+00	3.81E+00	1.88E-01	0.00E+00	0.00E+00	0.00E+00	8.12E+01	0.00E+00	0.00E+00	1.99E+01	0.00E+00	0.00E+00	0.00E+00	2.84E+00	1.68E+01	2.63E+01	0.00E+00	0.00E+00	0.00E+00	0.00E+00	0.00E+00	0.00E+00	0.00E+00	0.00E+00	0.00E+00	2.54E+01	4.48E+01	4.13E-01	1.00E+00	1.03E+01	0.00E+00	0.00E+00	0.00E+00	0.00E+00	0.00E+00	0.00E+00	0.00E+00	1.68E+00	0.00E+00	0.00E+00	4.44E+00	1.81E-01	0.00E+00	1.56E+01	0.00E+00	0.00E+00
104185	2	24	HUA	Pharyngeal arch	0.00E+00	9.91E-01	1.51E+00	3.56E-01	0.00E+00	0.00E+00	0.00E+00	0.00E+00	9.65E+00	0.00E+00	0.00E+00	0.00E+00	0.00E+00	8.15E+00	0.00E+00	1.69E+01	1.13E+01	0.00E+00	1.76E-02	0.00E+00	0.00E+00	8.62E+00	2.03E+02	0.00E+00	7.55E+00	1.96E+00	2.74E+00	4.97E+00	0.00E+00	0.00E+00	0.00E+00	0.00E+00	0.00E+00	0.00E+00	0.00E+00	0.00E+00	0.00E+00	0.00E+00	1.28E+02	0.00E+00	1.88E+01	0.00E+00	0.00E+00	1.46E+01	0.00E+00	0.00E+00	0.00E+00	0.00E+00	1.30E+01	9.70E+00	0.00E+00	2.36E+00	0.00E+00	0.00E+00	7.37E+00	0.00E+00	2.03E+00	1.35E+01	9.48E+00	0.00E+00	3.87E-01	0.00E+00	3.11E+00	1.92E+00	3.06E+00	0.00E+00	0.00E+00	8.34E+00	0.00E+00	0.00E+00
104186	2	24	HUA	Differentiating neurons	0.00E+00	0.00E+00	0.00E+00	0.00E+00	2.05E+00	2.99E-02	0.00E+00	0.00E+00	0.00E+00	6.18E+00	0.00E+00	6.23E+00	0.00E+00	0.00E+00	4.33E-02	0.00E+00	1.08E+01	8.91E+01	0.00E+00	5.36E+00	1.03E+01	2.59E+00	2.57E+00	0.00E+00	0.00E+00	5.14E+00	0.00E+00	0.00E+00	0.00E+00	0.00E+00	8.44E-01	0.00E+00	0.00E+00	0.00E+00	0.00E+00	0.00E+00	0.00E+00	0.00E+00	6.39E+01	0.00E+00	0.00E+00	0.00E+00	1.30E+00	0.00E+00	0.00E+00	2.02E+01	9.16E+00	6.80E+00	4.16E+00	4.55E+00	0.00E+00	0.00E+00	0.00E+00	0.00E+00	1.07E+02	8.18E+00	0.00E+00	0.00E+00	0.00E+00	0.00E+00	7.16E+00	2.61E+00	5.75E+01	0.00E+00	0.00E+00	0.00E+00	5.43E-01	0.00E+00	0.00E+00	1.73E+00
104187	2	24	HUA	Differentiating neurons	0.00E+00	7.40E-01	0.00E+00	5.17E+01	0.00E+00	0.00E+00	0.00E+00	2.70E+00	0.00E+00	6.18E+00	9.49E-01	0.00E+00	3.05E+00	0.00E+00	8.65E-01	0.00E+00	0.00E+00	2.48E+01	5.99E-01	2.41E+00	0.00E+00	4.80E-01	0.00E+00	4.19E+00	0.00E+00	1.98E+00	2.36E+00	3.03E+00	0.00E+00	0.00E+00	0.00E+00	0.00E+00	0.00E+00	0.00E+00	0.00E+00	0.00E+00	6.21E-01	0.00E+00	2.05E+01	1.16E+01	0.00E+00	1.29E+00	7.07E+00	4.61E+00	0.00E+00	2.11E+02	2.70E+00	0.00E+00	0.00E+00	0.00E+00	0.00E+00	2.63E+00	5.62E+00	0.00E+00	3.02E+02	0.00E+00	0.00E+00	0.00E+00	0.00E+00	3.01E+00	2.63E+01	0.00E+00	2.82E+00	2.44E+00	0.00E+00	0.00E+00	1.60E+01	0.00E+00	7.14E+01	0.00E+00
104188	2	24	HUA	Differentiating neurons	0.00E+00	0.00E+00	0.00E+00	0.00E+00	0.00E+00	0.00E+00	0.00E+00	0.00E+00	4.18E+00	0.00E+00	0.00E+00	1.35E+01	5.56E-01	1.22E+01	0.00E+00	0.00E+00	0.00E+00	0.00E+00	0.00E+00	0.00E+00	1.10E+02	0.00E+00	0.00E+00	0.00E+00	0.00E+00	0.00E+00	0.00E+00	2.27E+00	0.00E+00	0.00E+00	0.00E+00	0.00E+00	0.00E+00	0.00E+00	7.16E-01	3.08E+00	0.00E+00	0.00E+00	4.26E+01	3.01E+00	6.38E+01	3.77E+00	0.00E+00	0.00E+00	2.65E+01	0.00E+00	0.00E+00	0.00E+00	0.00E+00	0.00E+00	0.00E+00	0.00E+00	0.00E+00	7.44E+00	0.00E+00	0.00E+00	2.81E+01	0.00E+00	0.00E+00	0.00E+00	1.76E-01	0.00E+00	0.00E+00	0.00E+00	0.00E+00	0.00E+00	0.00E+00	0.00E+00	0.00E+00	0.00E+00
104189	2	24	HUA	Epidermal other	0.00E+00	0.00E+00	2.24E+00	0.00E+00	6.67E+00	2.08E+00	1.19E+00	9.41E+00	0.00E+00	9.48E+00	0.00E+00	0.00E+00	0.00E+00	0.00E+00	0.00E+00	0.00E+00	2.90E+00	0.00E+00	0.00E+00	1.43E+00	0.00E+00	0.00E+00	0.00E+00	9.29E+00	1.98E+02	0.00E+00	0.00E+00	0.00E+00	0.00E+00	1.77E+01	0.00E+00	0.00E+00	0.00E+00	0.00E+00	0.00E+00	0.00E+00	0.00E+00	0.00E+00	6.54E+01	6.26E+00	0.00E+00	2.10E+01	0.00E+00	0.00E+00	0.00E+00	0.00E+00	1.95E+01	0.00E+00	0.00E+00	1.06E+01	1.42E+01	0.00E+00	1.47E+00	0.00E+00	0.00E+00	0.00E+00	0.00E+00	0.00E+00	2.62E+00	6.12E+01	2.02E+00	3.30E+01	0.00E+00	0.00E+00	5.22E+00	1.74E+00	3.02E+00	0.00E+00	5.64E+00	0.00E+00
104190	2	24	HUA	Hindbrain	1.60E+00	0.00E+00	0.00E+00	0.00E+00	7.07E+00	0.00E+00	0.00E+00	0.00E+00	0.00E+00	0.00E+00	4.53E-01	0.00E+00	1.45E+00	0.00E+00	0.00E+00	0.00E+00	0.00E+00	0.00E+00	3.24E-02	0.00E+00	8.84E+00	0.00E+00	0.00E+00	0.00E+00	0.00E+00	0.00E+00	0.00E+00	0.00E+00	3.76E-01	0.00E+00	0.00E+00	0.00E+00	0.00E+00	0.00E+00	0.00E+00	9.65E+00	0.00E+00	7.73E+00	1.13E+02	0.00E+00	6.07E+01	2.23E-01	0.00E+00	0.00E+00	2.48E+01	6.27E+00	0.00E+00	3.88E-01	0.00E+00	0.00E+00	1.33E-02	3.34E+00	0.00E+00	0.00E+00	6.51E-01	0.00E+00	0.00E+00	0.00E+00	1.16E+01	0.00E+00	0.00E+00	0.00E+00	0.00E+00	0.00E+00	0.00E+00	0.00E+00	0.00E+00	0.00E+00	8.72E+00	0.00E+00
104191	2	24	HUA	Epidermal other	0.00E+00	0.00E+00	1.40E+02	0.00E+00	2.18E+00	0.00E+00	0.00E+00	0.00E+00	0.00E+00	0.00E+00	1.57E+00	0.00E+00	3.00E+00	5.35E+00	0.00E+00	5.54E+00	0.00E+00	0.00E+00	0.00E+00	0.00E+00	4.49E+00	1.19E+01	1.52E+01	0.00E+00	2.31E+00	1.19E-01	0.00E+00	0.00E+00	0.00E+00	8.30E+00	0.00E+00	0.00E+00	2.04E+00	0.00E+00	0.00E+00	0.00E+00	0.00E+00	0.00E+00	7.59E+01	0.00E+00	1.46E+00	7.77E+00	0.00E+00	0.00E+00	0.00E+00	0.00E+00	2.18E+01	0.00E+00	0.00E+00	0.00E+00	0.00E+00	0.00E+00	0.00E+00	2.97E+00	0.00E+00	0.00E+00	0.00E+00	0.00E+00	0.00E+00	6.49E+00	0.00E+00	3.31E+01	0.00E+00	2.87E+00	0.00E+00	0.00E+00	0.00E+00	0.00E+00	0.00E+00	0.00E+00
104192	2	24	HUA	Spinal cord	0.00E+00	0.00E+00	0.00E+00	7.49E-01	5.47E+00	0.00E+00	0.00E+00	0.00E+00	0.00E+00	0.00E+00	9.34E+00	7.61E+00	4.74E+00	1.45E+00	0.00E+00	0.00E+00	0.00E+00	0.00E+00	0.00E+00	9.63E-02	0.00E+00	1.64E+00	0.00E+00	0.00E+00	0.00E+00	0.00E+00	0.00E+00	0.00E+00	5.90E-01	4.89E+01	0.00E+00	0.00E+00	3.96E+00	9.87E-02	1.59E+00	3.41E+00	0.00E+00	4.38E+00	5.94E+01	0.00E+00	2.53E+01	2.97E+00	0.00E+00	0.00E+00	0.00E+00	0.00E+00	0.00E+00	2.05E+00	3.54E+01	0.00E+00	1.77E+00	0.00E+00	0.00E+00	0.00E+00	0.00E+00	0.00E+00	0.00E+00	0.00E+00	0.00E+00	0.00E+00	7.39E-02	1.91E+01	0.00E+00	0.00E+00	1.03E+00	0.00E+00	0.00E+00	6.71E+00	5.57E+00	2.01E+00
104193	2	24	HUA	Optic cup	0.00E+00	0.00E+00	0.00E+00	0.00E+00	1.19E+01	0.00E+00	0.00E+00	0.00E+00	0.00E+00	0.00E+00	0.00E+00	2.60E-01	1.96E+00	0.00E+00	0.00E+00	0.00E+00	0.00E+00	0.00E+00	1.73E-01	1.18E-01	0.00E+00	0.00E+00	1.23E+00	4.93E+00	0.00E+00	0.00E+00	0.00E+00	4.63E-01	4.05E-01	0.00E+00	1.06E-01	0.00E+00	0.00E+00	0.00E+00	0.00E+00	0.00E+00	1.26E+00	0.00E+00	1.64E+01	0.00E+00	8.51E+00	0.00E+00	0.00E+00	0.00E+00	0.00E+00	3.21E+00	0.00E+00	0.00E+00	0.00E+00	0.00E+00	1.59E-01	2.69E+00	0.00E+00	3.46E+00	0.00E+00	1.14E+00	0.00E+00	0.00E+00	0.00E+00	0.00E+00	6.86E+00	3.70E-01	5.52E+01	4.04E+00	0.00E+00	8.01E+00	0.00E+00	0.00E+00	2.45E+00	0.00E+00
104194	2	24	HUA	Rohon-Beard neurons	0.00E+00	1.68E+00	1.47E+01	0.00E+00	1.13E+01	2.98E-02	0.00E+00	0.00E+00	0.00E+00	8.46E+01	1.24E+00	0.00E+00	0.00E+00	1.35E+01	0.00E+00	1.01E+01	0.00E+00	0.00E+00	6.21E-01	0.00E+00	0.00E+00	8.76E-01	0.00E+00	0.00E+00	6.00E+00	0.00E+00	8.34E-02	0.00E+00	0.00E+00	0.00E+00	0.00E+00	0.00E+00	0.00E+00	1.59E+00	0.00E+00	0.00E+00	0.00E+00	4.10E+00	1.07E+01	0.00E+00	0.00E+00	0.00E+00	0.00E+00	0.00E+00	0.00E+00	1.27E+02	0.00E+00	8.68E-01	0.00E+00	0.00E+00	0.00E+00	2.97E+00	0.00E+00	0.00E+00	0.00E+00	0.00E+00	0.00E+00	0.00E+00	4.34E+00	3.94E+00	0.00E+00	0.00E+00	0.00E+00	0.00E+00	4.22E-01	1.34E+00	0.00E+00	1.90E+01	0.00E+00	2.29E+00
104195	2	24	HUA	Sclerotome	7.06E-01	0.00E+00	1.38E+01	0.00E+00	0.00E+00	0.00E+00	0.00E+00	0.00E+00	0.00E+00	2.07E+00	0.00E+00	0.00E+00	0.00E+00	2.89E+00	0.00E+00	0.00E+00	2.20E+01	0.00E+00	0.00E+00	0.00E+00	0.00E+00	0.00E+00	9.85E+00	0.00E+00	0.00E+00	0.00E+00	0.00E+00	0.00E+00	0.00E+00	0.00E+00	0.00E+00	0.00E+00	0.00E+00	0.00E+00	0.00E+00	2.69E+00	2.46E+00	2.19E-01	3.95E+01	0.00E+00	8.01E+00	0.00E+00	5.72E-01	1.20E+01	0.00E+00	0.00E+00	1.86E+00	0.00E+00	5.39E+00	0.00E+00	0.00E+00	0.00E+00	0.00E+00	0.00E+00	0.00E+00	9.53E+00	0.00E+00	0.00E+00	0.00E+00	1.68E+00	0.00E+00	3.88E+00	1.73E+00	0.00E+00	0.00E+00	6.11E+00	4.63E+01	0.00E+00	0.00E+00	0.00E+00
104196	2	24	HUA	Roofplate	0.00E+00	0.00E+00	7.37E+00	4.84E-01	1.96E-01	0.00E+00	2.71E+00	0.00E+00	0.00E+00	0.00E+00	2.75E+00	0.00E+00	3.66E+00	1.53E-01	0.00E+00	0.00E+00	0.00E+00	0.00E+00	0.00E+00	5.35E-01	0.00E+00	0.00E+00	0.00E+00	0.00E+00	1.55E+00	0.00E+00	1.40E-01	0.00E+00	3.46E+00	3.71E-01	0.00E+00	0.00E+00	0.00E+00	0.00E+00	1.02E+00	2.83E+00	0.00E+00	0.00E+00	4.24E+01	0.00E+00	3.60E+01	0.00E+00	4.31E+00	2.55E+00	0.00E+00	6.05E+00	0.00E+00	0.00E+00	0.00E+00	0.00E+00	0.00E+00	0.00E+00	9.64E-01	1.72E+00	0.00E+00	2.94E+00	0.00E+00	0.00E+00	0.00E+00	0.00E+00	3.59E+00	0.00E+00	4.65E+00	2.05E+00	2.00E+00	0.00E+00	0.00E+00	0.00E+00	0.00E+00	0.00E+00
104197	2	24	HUA	Epidermal other	6.94E-01	0.00E+00	7.37E+01	0.00E+00	0.00E+00	0.00E+00	0.00E+00	0.00E+00	1.66E+01	0.00E+00	1.32E+00	0.00E+00	0.00E+00	0.00E+00	0.00E+00	2.54E+00	0.00E+00	0.00E+00	0.00E+00	0.00E+00	0.00E+00	0.00E+00	9.57E+00	0.00E+00	2.26E+00	0.00E+00	9.05E-01	0.00E+00	2.20E-01	0.00E+00	0.00E+00	7.87E+00	1.24E+00	0.00E+00	0.00E+00	0.00E+00	0.00E+00	6.72E-01	1.07E+00	0.00E+00	0.00E+00	0.00E+00	0.00E+00	7.16E+00	0.00E+00	0.00E+00	0.00E+00	2.16E+00	0.00E+00	0.00E+00	0.00E+00	2.33E-01	8.15E-01	0.00E+00	0.00E+00	0.00E+00	0.00E+00	0.00E+00	0.00E+00	3.46E+00	7.05E+00	0.00E+00	7.98E+00	0.00E+00	0.00E+00	7.89E-01	0.00E+00	1.41E+01	1.12E+00	1.75E+00
104198	2	24	HUA	Fast muscle	0.00E+00	1.05E+01	7.43E+01	0.00E+00	4.26E+00	0.00E+00	0.00E+00	0.00E+00	0.00E+00	0.00E+00	0.00E+00	2.00E+01	0.00E+00	9.34E-02	0.00E+00	9.00E+00	0.00E+00	0.00E+00	0.00E+00	0.00E+00	0.00E+00	2.49E+00	1.15E+02	0.00E+00	0.00E+00	0.00E+00	0.00E+00	4.73E+00	0.00E+00	2.06E+01	0.00E+00	0.00E+00	0.00E+00	0.00E+00	0.00E+00	0.00E+00	1.94E+02	0.00E+00	1.23E+02	8.21E+00	7.01E+00	3.16E+00	2.24E+01	5.01E+01	0.00E+00	5.89E+00	1.01E+00	1.49E+01	0.00E+00	0.00E+00	0.00E+00	0.00E+00	8.13E-01	2.29E+01	6.12E+00	3.69E+01	0.00E+00	1.34E+00	0.00E+00	0.00E+00	0.00E+00	0.00E+00	0.00E+00	0.00E+00	2.55E+01	0.00E+00	7.24E+00	0.00E+00	6.05E+00	1.86E+02
104199	2	24	HUA	Pharyngeal arch	0.00E+00	1.66E+00	1.14E+01	0.00E+00	0.00E+00	0.00E+00	0.00E+00	3.68E-01	1.35E+01	0.00E+00	3.54E-01	2.70E+00	0.00E+00	0.00E+00	9.48E-01	1.70E+01	1.06E+01	1.03E+01	0.00E+00	0.00E+00	0.00E+00	0.00E+00	1.51E+02	0.00E+00	1.05E+00	0.00E+00	0.00E+00	0.00E+00	1.20E+00	6.12E-01	0.00E+00	3.71E+00	0.00E+00	2.85E+00	5.68E+00	0.00E+00	3.73E+00	2.45E+00	5.63E+01	0.00E+00	4.52E+01	0.00E+00	3.44E+00	1.06E+01	0.00E+00	0.00E+00	0.00E+00	2.05E+00	1.37E+01	0.00E+00	0.00E+00	0.00E+00	0.00E+00	0.00E+00	0.00E+00	2.39E+01	0.00E+00	0.00E+00	0.00E+00	0.00E+00	0.00E+00	0.00E+00	1.74E+01	3.11E+00	0.00E+00	0.00E+00	0.00E+00	1.36E+00	0.00E+00	5.81E-01
104200	2	24	HUA	Periderm	0.00E+00	0.00E+00	0.00E+00	1.34E+01	0.00E+00	7.12E+02	0.00E+00	3.61E+01	6.85E+00	0.00E+00	1.45E+01	0.00E+00	0.00E+00	9.44E-01	0.00E+00	0.00E+00	0.00E+00	0.00E+00	0.00E+00	0.00E+00	2.17E+00	8.58E+00	0.00E+00	0.00E+00	0.00E+00	0.00E+00	9.55E-02	0.00E+00	0.00E+00	0.00E+00	1.56E+01	0.00E+00	0.00E+00	0.00E+00	0.00E+00	1.16E+00	0.00E+00	0.00E+00	4.36E+01	4.53E+01	0.00E+00	0.00E+00	0.00E+00	0.00E+00	0.00E+00	0.00E+00	9.87E+00	0.00E+00	0.00E+00	8.02E+01	5.22E-01	0.00E+00	1.72E+01	0.00E+00	0.00E+00	0.00E+00	0.00E+00	0.00E+00	0.00E+00	9.55E+00	0.00E+00	5.22E+00	0.00E+00	0.00E+00	1.79E+01	0.00E+00	0.00E+00	0.00E+00	0.00E+00	0.00E+00
104201	2	24	HUA	Pharyngeal arch	0.00E+00	0.00E+00	1.74E+01	0.00E+00	0.00E+00	0.00E+00	1.10E+01	0.00E+00	0.00E+00	0.00E+00	0.00E+00	0.00E+00	1.24E+01	0.00E+00	0.00E+00	2.40E+01	0.00E+00	1.07E+00	0.00E+00	0.00E+00	1.12E+01	1.29E-01	5.20E+01	0.00E+00	0.00E+00	0.00E+00	0.00E+00	1.29E-02	2.33E+00	0.00E+00	0.00E+00	1.15E+00	0.00E+00	0.00E+00	5.90E+00	0.00E+00	0.00E+00	0.00E+00	1.21E+02	0.00E+00	9.62E+00	0.00E+00	2.06E+01	7.01E+00	1.79E+00	0.00E+00	6.59E+00	0.00E+00	0.00E+00	0.00E+00	0.00E+00	0.00E+00	0.00E+00	1.06E+00	0.00E+00	1.67E+01	0.00E+00	0.00E+00	0.00E+00	0.00E+00	0.00E+00	0.00E+00	0.00E+00	0.00E+00	0.00E+00	0.00E+00	0.00E+00	0.00E+00	0.00E+00	0.00E+00
104202	2	24	HUA	Differentiating neurons	1.91E+00	0.00E+00	0.00E+00	1.57E+00	1.16E+01	0.00E+00	0.00E+00	3.74E+00	0.00E+00	2.73E-01	5.98E+00	5.17E+00	4.14E+00	0.00E+00	1.33E+01	0.00E+00	0.00E+00	3.20E+01	1.11E+00	1.74E-01	2.05E+01	0.00E+00	0.00E+00	0.00E+00	0.00E+00	0.00E+00	0.00E+00	0.00E+00	0.00E+00	0.00E+00	0.00E+00	0.00E+00	0.00E+00	0.00E+00	1.46E+01	1.26E+01	0.00E+00	0.00E+00	5.38E+01	0.00E+00	0.00E+00	0.00E+00	0.00E+00	0.00E+00	4.95E+00	1.51E+02	1.00E+00	1.83E+01	0.00E+00	9.34E-01	6.81E-01	1.59E+00	1.94E+00	3.71E+00	1.24E+02	0.00E+00	4.03E+00	0.00E+00	0.00E+00	6.94E-01	1.58E+01	0.00E+00	1.27E-01	0.00E+00	0.00E+00	0.00E+00	0.00E+00	0.00E+00	0.00E+00	7.22E+00
104203	2	24	HUA	Endothelial	0.00E+00	5.41E+00	0.00E+00	0.00E+00	6.36E+00	0.00E+00	0.00E+00	0.00E+00	0.00E+00	1.23E+00	1.19E-01	2.53E+02	0.00E+00	0.00E+00	0.00E+00	0.00E+00	0.00E+00	1.17E+01	1.88E-01	0.00E+00	3.55E+00	0.00E+00	2.73E+01	0.00E+00	0.00E+00	0.00E+00	6.49E-02	1.07E+00	0.00E+00	0.00E+00	0.00E+00	0.00E+00	0.00E+00	6.57E+00	0.00E+00	1.62E+00	6.39E-02	1.41E+00	4.40E+01	5.88E+00	2.64E+01	1.04E+00	0.00E+00	1.59E+01	0.00E+00	0.00E+00	0.00E+00	0.00E+00	0.00E+00	2.29E+00	5.91E+00	0.00E+00	0.00E+00	0.00E+00	0.00E+00	0.00E+00	0.00E+00	0.00E+00	1.67E+01	0.00E+00	1.13E+01	0.00E+00	0.00E+00	1.64E+02	0.00E+00	0.00E+00	0.00E+00	0.00E+00	4.94E-02	0.00E+00
104204	2	24	HUA	Optic cup	0.00E+00	0.00E+00	0.00E+00	0.00E+00	4.60E+00	0.00E+00	1.26E+00	0.00E+00	0.00E+00	0.00E+00	9.00E+00	0.00E+00	2.56E+00	0.00E+00	0.00E+00	0.00E+00	1.26E+00	1.54E-01	0.00E+00	0.00E+00	0.00E+00	0.00E+00	0.00E+00	0.00E+00	1.01E+01	0.00E+00	0.00E+00	0.00E+00	0.00E+00	0.00E+00	0.00E+00	1.12E+00	0.00E+00	0.00E+00	0.00E+00	0.00E+00	0.00E+00	1.33E+00	8.65E+01	2.84E+00	1.85E+01	0.00E+00	0.00E+00	0.00E+00	0.00E+00	1.46E+01	0.00E+00	0.00E+00	5.83E+00	8.04E+00	0.00E+00	0.00E+00	0.00E+00	0.00E+00	1.20E+01	0.00E+00	3.22E+00	5.44E-01	0.00E+00	1.83E+01	0.00E+00	0.00E+00	6.37E+01	1.28E+00	0.00E+00	0.00E+00	0.00E+00	0.00E+00	0.00E+00	0.00E+00
104205	2	24	HUA	Hindbrain	0.00E+00	0.00E+00	0.00E+00	0.00E+00	0.00E+00	0.00E+00	0.00E+00	0.00E+00	0.00E+00	5.56E-01	0.00E+00	9.15E+00	0.00E+00	0.00E+00	0.00E+00	0.00E+00	0.00E+00	0.00E+00	0.00E+00	0.00E+00	9.64E+00	0.00E+00	0.00E+00	0.00E+00	0.00E+00	0.00E+00	0.00E+00	1.50E-01	0.00E+00	0.00E+00	0.00E+00	0.00E+00	0.00E+00	0.00E+00	0.00E+00	6.46E+00	0.00E+00	0.00E+00	6.19E+01	0.00E+00	1.22E+02	0.00E+00	0.00E+00	0.00E+00	7.19E+00	0.00E+00	0.00E+00	0.00E+00	0.00E+00	0.00E+00	0.00E+00	0.00E+00	0.00E+00	8.24E+00	0.00E+00	0.00E+00	0.00E+00	0.00E+00	4.29E-01	0.00E+00	0.00E+00	3.72E+00	0.00E+00	1.12E+01	3.11E+00	0.00E+00	7.25E+00	9.86E+00	0.00E+00	0.00E+00
104206	2	24	HUA	Neural crest	1.80E+00	0.00E+00	3.97E+00	3.04E-02	0.00E+00	8.08E-01	1.73E+00	0.00E+00	0.00E+00	0.00E+00	0.00E+00	5.36E-01	0.00E+00	6.94E-01	0.00E+00	0.00E+00	0.00E+00	0.00E+00	0.00E+00	3.16E-02	0.00E+00	0.00E+00	3.87E-01	9.19E+00	0.00E+00	0.00E+00	6.38E-01	0.00E+00	0.00E+00	0.00E+00	0.00E+00	0.00E+00	0.00E+00	0.00E+00	0.00E+00	0.00E+00	0.00E+00	0.00E+00	5.91E+01	4.42E+00	2.13E+01	0.00E+00	0.00E+00	3.53E+00	4.10E+00	1.38E-01	0.00E+00	0.00E+00	5.73E+01	0.00E+00	0.00E+00	0.00E+00	0.00E+00	2.30E+00	4.86E+00	1.91E-02	0.00E+00	0.00E+00	0.00E+00	0.00E+00	0.00E+00	0.00E+00	0.00E+00	8.15E+00	0.00E+00	0.00E+00	0.00E+00	0.00E+00	0.00E+00	0.00E+00
104207	2	24	HUA	Periderm	0.00E+00	0.00E+00	0.00E+00	0.00E+00	0.00E+00	3.11E+02	0.00E+00	0.00E+00	0.00E+00	0.00E+00	0.00E+00	0.00E+00	1.17E+00	1.29E+00	0.00E+00	2.00E+00	0.00E+00	0.00E+00	0.00E+00	0.00E+00	2.25E+00	5.59E+00	0.00E+00	0.00E+00	0.00E+00	0.00E+00	1.01E+00	0.00E+00	0.00E+00	0.00E+00	4.26E+01	0.00E+00	0.00E+00	0.00E+00	0.00E+00	0.00E+00	0.00E+00	1.59E+00	2.82E+00	4.57E+01	0.00E+00	0.00E+00	1.77E+00	0.00E+00	2.60E+00	0.00E+00	0.00E+00	0.00E+00	0.00E+00	2.21E+01	0.00E+00	9.26E+00	5.79E+00	2.81E-01	0.00E+00	0.00E+00	0.00E+00	0.00E+00	0.00E+00	0.00E+00	3.32E+00	0.00E+00	0.00E+00	8.73E+00	5.03E+00	0.00E+00	0.00E+00	1.48E+01	0.00E+00	0.00E+00
104208	2	24	HUA	Epidermal other	2.50E+00	0.00E+00	6.08E+01	0.00E+00	0.00E+00	0.00E+00	0.00E+00	0.00E+00	0.00E+00	2.74E+00	7.75E-01	0.00E+00	0.00E+00	0.00E+00	0.00E+00	9.99E+00	0.00E+00	0.00E+00	0.00E+00	0.00E+00	3.49E-01	0.00E+00	1.34E-01	3.66E-01	0.00E+00	0.00E+00	7.27E-01	2.64E+00	0.00E+00	3.44E+01	8.17E-01	0.00E+00	0.00E+00	0.00E+00	0.00E+00	4.22E+00	0.00E+00	1.45E-01	3.85E+01	0.00E+00	1.72E+01	0.00E+00	0.00E+00	3.27E+00	2.75E+00	0.00E+00	0.00E+00	6.52E-01	1.60E+01	3.10E+00	0.00E+00	0.00E+00	0.00E+00	1.81E+00	0.00E+00	0.00E+00	1.06E+00	6.39E+00	9.19E-01	1.58E+00	0.00E+00	2.79E+00	0.00E+00	0.00E+00	0.00E+00	0.00E+00	1.85E+00	0.00E+00	1.97E+00	0.00E+00
104209	2	24	HUA	Epidermal other	0.00E+00	0.00E+00	6.47E+01	0.00E+00	3.00E+00	7.02E+00	1.49E+00	0.00E+00	1.31E+01	7.68E+00	7.78E+00	7.81E+00	0.00E+00	0.00E+00	1.23E+00	0.00E+00	0.00E+00	0.00E+00	0.00E+00	0.00E+00	0.00E+00	0.00E+00	0.00E+00	9.10E+00	0.00E+00	1.21E+00	0.00E+00	0.00E+00	0.00E+00	0.00E+00	0.00E+00	0.00E+00	0.00E+00	0.00E+00	0.00E+00	0.00E+00	0.00E+00	0.00E+00	8.49E+00	1.67E+00	0.00E+00	0.00E+00	0.00E+00	6.72E+00	0.00E+00	0.00E+00	4.22E+00	1.75E-02	0.00E+00	0.00E+00	1.70E+02	4.07E+00	0.00E+00	0.00E+00	0.00E+00	4.01E-01	0.00E+00	0.00E+00	0.00E+00	0.00E+00	0.00E+00	0.00E+00	0.00E+00	0.00E+00	4.98E-01	0.00E+00	0.00E+00	0.00E+00	0.00E+00	0.00E+00
104210	2	24	HUA	Pharyngeal arch	3.97E-01	0.00E+00	7.91E+00	0.00E+00	0.00E+00	4.01E+00	0.00E+00	0.00E+00	1.64E+01	0.00E+00	3.04E+00	0.00E+00	0.00E+00	0.00E+00	2.35E-01	3.13E+00	0.00E+00	0.00E+00	0.00E+00	8.38E-02	0.00E+00	0.00E+00	2.78E+01	0.00E+00	1.19E+00	1.41E+00	0.00E+00	0.00E+00	0.00E+00	0.00E+00	0.00E+00	0.00E+00	0.00E+00	0.00E+00	3.49E+00	0.00E+00	0.00E+00	0.00E+00	2.36E+01	0.00E+00	1.67E+00	0.00E+00	1.46E+00	8.63E+00	7.03E-01	0.00E+00	0.00E+00	0.00E+00	0.00E+00	0.00E+00	5.16E+00	0.00E+00	0.00E+00	1.38E+00	0.00E+00	2.68E+00	2.14E+00	4.84E-01	0.00E+00	0.00E+00	1.72E-01	0.00E+00	0.00E+00	0.00E+00	0.00E+00	5.68E-01	7.05E-01	0.00E+00	0.00E+00	0.00E+00
104211	2	24	HUA	Epidermal other	0.00E+00	8.54E+00	2.56E+01	0.00E+00	0.00E+00	1.14E+01	0.00E+00	0.00E+00	1.12E+01	9.54E+00	7.94E-01	0.00E+00	2.40E+00	0.00E+00	1.12E-01	1.09E+01	6.63E+00	0.00E+00	0.00E+00	0.00E+00	0.00E+00	0.00E+00	0.00E+00	0.00E+00	3.22E+00	0.00E+00	8.65E-01	1.68E+00	1.59E-01	1.05E+01	2.93E-01	0.00E+00	0.00E+00	0.00E+00	0.00E+00	0.00E+00	0.00E+00	1.37E+00	3.53E+01	0.00E+00	0.00E+00	0.00E+00	0.00E+00	1.67E+01	3.37E+00	0.00E+00	0.00E+00	1.60E+00	0.00E+00	5.48E+00	3.22E+00	1.29E+00	3.24E+00	0.00E+00	1.12E+01	2.26E+00	0.00E+00	0.00E+00	1.50E+00	0.00E+00	4.10E+00	0.00E+00	9.18E-01	4.55E+00	1.99E+00	2.46E+00	0.00E+00	5.93E+00	5.97E+00	1.01E+01
104212	2	24	HUA	Midbrain	1.45E+01	0.00E+00	0.00E+00	9.21E-01	5.43E+00	0.00E+00	0.00E+00	0.00E+00	5.95E+01	0.00E+00	5.33E-01	5.30E+00	7.16E+00	3.56E+00	5.10E-01	0.00E+00	0.00E+00	0.00E+00	0.00E+00	3.97E-01	0.00E+00	0.00E+00	0.00E+00	5.36E+00	0.00E+00	3.00E+00	4.31E+00	0.00E+00	5.05E-02	0.00E+00	5.96E+00	0.00E+00	3.34E+00	0.00E+00	0.00E+00	0.00E+00	0.00E+00	0.00E+00	1.16E+02	0.00E+00	1.69E+01	0.00E+00	0.00E+00	0.00E+00	1.16E+02	1.17E+01	0.00E+00	0.00E+00	5.52E+00	0.00E+00	6.88E-01	0.00E+00	0.00E+00	0.00E+00	4.11E-01	0.00E+00	1.70E+01	0.00E+00	0.00E+00	0.00E+00	8.18E+00	0.00E+00	3.90E+01	0.00E+00	0.00E+00	0.00E+00	0.00E+00	0.00E+00	0.00E+00	0.00E+00
104213	2	24	HUA	Myotome	0.00E+00	0.00E+00	0.00E+00	0.00E+00	2.30E+01	0.00E+00	0.00E+00	2.00E-01	0.00E+00	0.00E+00	5.94E-01	2.64E+00	1.46E+01	0.00E+00	1.92E+00	0.00E+00	1.22E+02	0.00E+00	0.00E+00	0.00E+00	4.45E+00	7.19E-01	0.00E+00	0.00E+00	0.00E+00	0.00E+00	2.21E+00	0.00E+00	0.00E+00	4.43E+00	0.00E+00	0.00E+00	2.43E+00	0.00E+00	0.00E+00	0.00E+00	0.00E+00	6.41E+00	1.36E+02	0.00E+00	1.27E+01	0.00E+00	0.00E+00	0.00E+00	0.00E+00	0.00E+00	0.00E+00	0.00E+00	5.74E+00	0.00E+00	0.00E+00	0.00E+00	0.00E+00	2.33E+02	0.00E+00	0.00E+00	0.00E+00	0.00E+00	0.00E+00	0.00E+00	0.00E+00	0.00E+00	0.00E+00	4.92E+00	0.00E+00	0.00E+00	3.52E+01	0.00E+00	0.00E+00	0.00E+00
104214	2	24	HUA	Sclerotome	0.00E+00	8.15E+00	1.02E+01	0.00E+00	0.00E+00	0.00E+00	0.00E+00	0.00E+00	0.00E+00	0.00E+00	0.00E+00	3.75E+00	1.72E+00	0.00E+00	6.38E-01	0.00E+00	1.72E+02	0.00E+00	0.00E+00	0.00E+00	5.44E+00	0.00E+00	0.00E+00	0.00E+00	0.00E+00	0.00E+00	1.48E+00	0.00E+00	5.15E-01	5.35E+01	0.00E+00	0.00E+00	4.04E+00	0.00E+00	0.00E+00	2.70E+01	0.00E+00	2.33E+00	1.56E+02	1.01E+01	0.00E+00	0.00E+00	0.00E+00	1.63E+00	0.00E+00	2.15E+00	0.00E+00	0.00E+00	0.00E+00	0.00E+00	0.00E+00	2.16E+00	2.45E+00	1.35E+01	0.00E+00	0.00E+00	0.00E+00	0.00E+00	0.00E+00	6.91E+00	0.00E+00	1.59E+00	0.00E+00	5.79E+00	0.00E+00	0.00E+00	0.00E+00	0.00E+00	1.95E+00	0.00E+00
104215	2	24	HUA	Pharyngeal arch	0.00E+00	1.61E+01	1.70E+01	0.00E+00	0.00E+00	0.00E+00	0.00E+00	0.00E+00	7.44E+00	1.69E+00	0.00E+00	1.78E+00	0.00E+00	0.00E+00	0.00E+00	1.76E+00	3.68E+01	0.00E+00	0.00E+00	0.00E+00	0.00E+00	1.39E+00	2.06E-01	0.00E+00	0.00E+00	0.00E+00	2.73E+00	0.00E+00	4.29E+00	1.67E+01	0.00E+00	0.00E+00	5.78E+01	2.19E+00	8.10E+00	2.38E+01	0.00E+00	3.34E+00	4.83E+01	0.00E+00	4.01E+01	3.62E-01	0.00E+00	3.43E+00	1.93E+01	0.00E+00	0.00E+00	0.00E+00	7.97E+00	3.70E+00	0.00E+00	0.00E+00	6.02E+00	1.32E+01	0.00E+00	6.55E+00	1.67E+00	0.00E+00	6.46E-01	1.94E+00	8.33E+00	0.00E+00	0.00E+00	1.64E+01	0.00E+00	0.00E+00	0.00E+00	0.00E+00	0.00E+00	0.00E+00
104216	2	24	HUA	Otic placode	0.00E+00	0.00E+00	0.00E+00	1.41E+00	0.00E+00	0.00E+00	5.10E+00	2.80E+00	6.34E-01	0.00E+00	0.00E+00	0.00E+00	0.00E+00	0.00E+00	9.66E-01	2.30E+02	0.00E+00	0.00E+00	0.00E+00	0.00E+00	0.00E+00	0.00E+00	0.00E+00	9.12E+00	0.00E+00	5.23E+00	0.00E+00	0.00E+00	1.11E+00	0.00E+00	0.00E+00	0.00E+00	0.00E+00	0.00E+00	0.00E+00	0.00E+00	5.69E-01	0.00E+00	8.50E+01	8.66E+00	0.00E+00	9.46E-01	0.00E+00	0.00E+00	1.23E+00	0.00E+00	0.00E+00	0.00E+00	0.00E+00	6.36E+00	1.69E+00	0.00E+00	2.73E+00	0.00E+00	5.21E+00	0.00E+00	2.53E+01	0.00E+00	0.00E+00	0.00E+00	4.98E+00	0.00E+00	2.14E+01	0.00E+00	0.00E+00	0.00E+00	5.74E+00	0.00E+00	2.24E+00	0.00E+00
104217	2	24	HUA	Optic cup	6.53E+00	0.00E+00	0.00E+00	0.00E+00	0.00E+00	0.00E+00	1.90E+00	0.00E+00	0.00E+00	0.00E+00	0.00E+00	0.00E+00	0.00E+00	0.00E+00	3.11E+00	0.00E+00	0.00E+00	0.00E+00	0.00E+00	3.99E+00	8.91E-01	0.00E+00	0.00E+00	1.41E+00	0.00E+00	0.00E+00	0.00E+00	0.00E+00	0.00E+00	6.67E-01	0.00E+00	2.38E-01	0.00E+00	0.00E+00	4.74E+00	0.00E+00	0.00E+00	2.18E+00	7.40E+01	2.67E+00	0.00E+00	0.00E+00	0.00E+00	0.00E+00	0.00E+00	9.70E+00	0.00E+00	0.00E+00	2.63E+00	0.00E+00	0.00E+00	4.18E+00	0.00E+00	3.63E+00	0.00E+00	0.00E+00	0.00E+00	0.00E+00	5.20E+00	0.00E+00	0.00E+00	0.00E+00	7.33E+01	0.00E+00	0.00E+00	0.00E+00	1.78E+00	5.99E-01	0.00E+00	0.00E+00
104218	2	24	HUA	Periderm	0.00E+00	0.00E+00	0.00E+00	1.65E+00	0.00E+00	3.62E+02	0.00E+00	1.68E+01	1.75E+01	0.00E+00	0.00E+00	0.00E+00	0.00E+00	0.00E+00	0.00E+00	2.70E+00	0.00E+00	0.00E+00	2.51E-01	0.00E+00	0.00E+00	4.67E+00	4.65E+00	0.00E+00	3.92E+00	4.33E-01	0.00E+00	2.81E-01	0.00E+00	0.00E+00	4.93E+01	0.00E+00	0.00E+00	0.00E+00	5.31E+00	0.00E+00	0.00E+00	0.00E+00	1.87E+01	9.01E+00	0.00E+00	0.00E+00	0.00E+00	1.18E+00	0.00E+00	0.00E+00	0.00E+00	0.00E+00	0.00E+00	0.00E+00	0.00E+00	0.00E+00	0.00E+00	0.00E+00	0.00E+00	0.00E+00	0.00E+00	3.80E+00	1.98E+00	0.00E+00	1.67E+01	0.00E+00	0.00E+00	3.54E+00	0.00E+00	5.74E-01	0.00E+00	0.00E+00	2.31E+00	0.00E+00
104219	2	24	HUA	Rohon-Beard neurons	0.00E+00	0.00E+00	1.42E+01	0.00E+00	0.00E+00	0.00E+00	5.24E+00	8.31E-01	0.00E+00	3.78E+02	0.00E+00	4.89E+00	0.00E+00	0.00E+00	2.12E+00	0.00E+00	1.84E+01	0.00E+00	0.00E+00	2.52E+00	8.86E+00	0.00E+00	0.00E+00	0.00E+00	0.00E+00	0.00E+00	1.85E-01	5.06E+00	0.00E+00	0.00E+00	0.00E+00	0.00E+00	0.00E+00	0.00E+00	1.32E+01	0.00E+00	0.00E+00	4.28E+00	2.04E+01	1.24E+00	0.00E+00	1.60E+00	0.00E+00	0.00E+00	0.00E+00	0.00E+00	0.00E+00	0.00E+00	0.00E+00	0.00E+00	0.00E+00	0.00E+00	4.14E-01	0.00E+00	1.15E+02	0.00E+00	0.00E+00	0.00E+00	0.00E+00	0.00E+00	4.64E+00	0.00E+00	0.00E+00	4.61E-01	3.81E+00	0.00E+00	1.27E+01	0.00E+00	3.18E+01	0.00E+00
104220	2	24	HUA	Neural crest	0.00E+00	1.32E+01	0.00E+00	0.00E+00	0.00E+00	0.00E+00	1.80E+00	0.00E+00	1.89E+01	0.00E+00	0.00E+00	0.00E+00	0.00E+00	3.32E+00	0.00E+00	7.71E+00	0.00E+00	0.00E+00	0.00E+00	0.00E+00	1.16E+00	0.00E+00	0.00E+00	0.00E+00	0.00E+00	0.00E+00	0.00E+00	0.00E+00	4.02E+00	1.83E+01	6.10E+00	0.00E+00	4.18E-01	0.00E+00	0.00E+00	0.00E+00	0.00E+00	0.00E+00	3.50E+01	0.00E+00	8.33E+00	0.00E+00	0.00E+00	0.00E+00	0.00E+00	0.00E+00	0.00E+00	0.00E+00	1.04E+02	0.00E+00	0.00E+00	0.00E+00	0.00E+00	0.00E+00	0.00E+00	3.77E+00	3.69E+00	0.00E+00	0.00E+00	0.00E+00	0.00E+00	0.00E+00	0.00E+00	0.00E+00	8.75E-01	0.00E+00	1.11E+01	0.00E+00	0.00E+00	0.00E+00
104221	2	24	HUA	Spinal cord	0.00E+00	0.00E+00	0.00E+00	0.00E+00	0.00E+00	2.69E-02	0.00E+00	4.34E+00	2.16E+01	0.00E+00	1.55E+00	5.67E+00	0.00E+00	3.30E-01	2.76E+00	0.00E+00	4.02E-01	0.00E+00	4.50E+00	0.00E+00	7.62E+00	0.00E+00	0.00E+00	0.00E+00	1.13E-01	0.00E+00	0.00E+00	0.00E+00	0.00E+00	4.68E+01	1.52E+00	4.09E-01	0.00E+00	0.00E+00	0.00E+00	9.77E+00	0.00E+00	0.00E+00	3.08E+01	5.68E+00	3.84E+00	0.00E+00	0.00E+00	0.00E+00	8.59E-01	0.00E+00	4.10E+00	0.00E+00	2.42E+01	6.58E-01	0.00E+00	0.00E+00	3.17E+00	1.13E+01	2.15E+00	0.00E+00	1.17E+01	0.00E+00	1.88E-01	1.33E+00	0.00E+00	0.00E+00	0.00E+00	0.00E+00	8.40E-01	0.00E+00	0.00E+00	0.00E+00	0.00E+00	0.00E+00
104222	2	24	HUA	Pharyngeal arch	3.40E+00	0.00E+00	0.00E+00	1.09E+00	0.00E+00	0.00E+00	0.00E+00	0.00E+00	0.00E+00	0.00E+00	0.00E+00	0.00E+00	0.00E+00	0.00E+00	0.00E+00	4.04E+00	0.00E+00	0.00E+00	0.00E+00	0.00E+00	0.00E+00	0.00E+00	8.71E+01	0.00E+00	0.00E+00	0.00E+00	0.00E+00	0.00E+00	0.00E+00	0.00E+00	0.00E+00	0.00E+00	0.00E+00	0.00E+00	0.00E+00	0.00E+00	0.00E+00	0.00E+00	5.81E+01	0.00E+00	2.26E+01	0.00E+00	3.24E+00	0.00E+00	0.00E+00	0.00E+00	0.00E+00	0.00E+00	0.00E+00	0.00E+00	2.39E+00	0.00E+00	0.00E+00	3.64E+00	0.00E+00	3.62E+00	0.00E+00	0.00E+00	0.00E+00	0.00E+00	0.00E+00	0.00E+00	8.02E+00	0.00E+00	0.00E+00	0.00E+00	4.22E+01	0.00E+00	0.00E+00	0.00E+00
104223	2	24	HUA	Optic cup	8.84E-01	0.00E+00	3.76E+00	0.00E+00	0.00E+00	1.52E+00	0.00E+00	0.00E+00	3.44E+01	1.39E+00	0.00E+00	0.00E+00	0.00E+00	4.37E+00	8.92E-01	0.00E+00	4.59E-01	2.37E+00	0.00E+00	0.00E+00	0.00E+00	0.00E+00	0.00E+00	0.00E+00	8.02E-01	0.00E+00	0.00E+00	0.00E+00	0.00E+00	0.00E+00	0.00E+00	0.00E+00	0.00E+00	0.00E+00	0.00E+00	0.00E+00	0.00E+00	0.00E+00	1.30E+01	0.00E+00	0.00E+00	0.00E+00	0.00E+00	0.00E+00	0.00E+00	4.91E+00	8.37E+00	0.00E+00	3.91E+00	0.00E+00	0.00E+00	0.00E+00	0.00E+00	0.00E+00	0.00E+00	0.00E+00	0.00E+00	2.98E+00	0.00E+00	0.00E+00	7.72E+00	0.00E+00	2.58E+00	0.00E+00	0.00E+00	0.00E+00	0.00E+00	0.00E+00	0.00E+00	0.00E+00
104224	2	24	HUA	Erythroid	0.00E+00	0.00E+00	4.45E-01	0.00E+00	0.00E+00	0.00E+00	4.14E+01	1.16E+01	1.09E+01	2.01E+00	0.00E+00	0.00E+00	7.22E-01	1.62E+00	1.21E+00	0.00E+00	0.00E+00	0.00E+00	0.00E+00	0.00E+00	0.00E+00	1.56E+00	0.00E+00	2.62E+00	0.00E+00	0.00E+00	0.00E+00	0.00E+00	0.00E+00	0.00E+00	0.00E+00	6.42E-01	0.00E+00	0.00E+00	0.00E+00	1.59E+00	1.20E+00	3.43E-01	2.53E+00	8.47E-01	0.00E+00	0.00E+00	0.00E+00	0.00E+00	0.00E+00	0.00E+00	0.00E+00	0.00E+00	2.63E+00	2.62E+00	2.34E-01	0.00E+00	2.01E+01	1.86E+00	2.69E+00	3.01E-01	0.00E+00	0.00E+00	8.92E-01	0.00E+00	8.08E-01	0.00E+00	0.00E+00	5.22E+00	9.41E-01	0.00E+00	0.00E+00	0.00E+00	4.31E-01	0.00E+00
104225	2	24	HUA	Optic cup	0.00E+00	0.00E+00	0.00E+00	3.27E+00	4.39E+00	0.00E+00	0.00E+00	1.33E+00	2.74E+01	0.00E+00	0.00E+00	2.99E+00	0.00E+00	0.00E+00	0.00E+00	1.48E+01	0.00E+00	0.00E+00	0.00E+00	0.00E+00	0.00E+00	0.00E+00	0.00E+00	0.00E+00	8.02E-01	0.00E+00	0.00E+00	8.59E+00	0.00E+00	0.00E+00	0.00E+00	0.00E+00	2.47E+00	0.00E+00	2.08E+00	0.00E+00	0.00E+00	0.00E+00	2.06E+01	0.00E+00	0.00E+00	0.00E+00	0.00E+00	9.84E+00	0.00E+00	0.00E+00	0.00E+00	0.00E+00	0.00E+00	0.00E+00	0.00E+00	2.29E+00	9.05E-01	0.00E+00	1.12E+01	0.00E+00	0.00E+00	0.00E+00	0.00E+00	0.00E+00	0.00E+00	0.00E+00	1.56E+01	0.00E+00	0.00E+00	0.00E+00	0.00E+00	0.00E+00	0.00E+00	0.00E+00
104226	2	24	HUA	Endodermal: pharyngeal pouch	8.71E+00	1.28E+01	1.58E+02	0.00E+00	2.81E-01	0.00E+00	0.00E+00	1.81E+01	2.43E+01	0.00E+00	0.00E+00	1.51E+01	1.78E+00	7.89E+00	0.00E+00	5.03E+01	7.97E-01	0.00E+00	0.00E+00	4.18E+00	0.00E+00	0.00E+00	3.99E+01	0.00E+00	1.49E+00	4.78E-01	0.00E+00	0.00E+00	0.00E+00	2.02E+01	0.00E+00	0.00E+00	1.45E+00	1.60E+01	2.47E+00	1.25E+01	0.00E+00	1.31E+01	7.99E+01	0.00E+00	1.08E+01	1.43E+01	1.56E+01	0.00E+00	2.14E+01	0.00E+00	0.00E+00	0.00E+00	0.00E+00	4.64E+00	0.00E+00	0.00E+00	4.46E+00	0.00E+00	0.00E+00	1.49E+01	5.85E+00	0.00E+00	0.00E+00	6.31E+00	2.63E+00	1.09E+01	0.00E+00	0.00E+00	0.00E+00	0.00E+00	0.00E+00	0.00E+00	2.15E+00	0.00E+00
104227	2	24	HUA	Epidermal other	0.00E+00	0.00E+00	1.09E+02	0.00E+00	0.00E+00	5.43E+00	1.58E+00	3.21E+00	5.73E+00	2.68E+00	0.00E+00	2.28E+00	5.31E+00	0.00E+00	0.00E+00	0.00E+00	0.00E+00	0.00E+00	0.00E+00	0.00E+00	0.00E+00	0.00E+00	0.00E+00	0.00E+00	2.28E+02	0.00E+00	4.83E-01	0.00E+00	0.00E+00	5.10E+01	6.15E-01	0.00E+00	0.00E+00	0.00E+00	0.00E+00	0.00E+00	0.00E+00	0.00E+00	7.94E+01	0.00E+00	0.00E+00	0.00E+00	0.00E+00	0.00E+00	0.00E+00	0.00E+00	0.00E+00	0.00E+00	0.00E+00	5.01E+00	0.00E+00	0.00E+00	4.21E+00	4.90E+00	0.00E+00	0.00E+00	0.00E+00	0.00E+00	5.14E+00	0.00E+00	2.35E+00	0.00E+00	0.00E+00	1.71E+01	0.00E+00	0.00E+00	0.00E+00	5.51E+01	4.43E-01	0.00E+00
104228	2	24	HUA	Forebrain	2.99E+00	1.16E+00	3.70E+00	0.00E+00	0.00E+00	0.00E+00	8.59E-01	0.00E+00	2.87E+01	0.00E+00	0.00E+00	0.00E+00	0.00E+00	4.35E+00	0.00E+00	9.32E+00	1.94E+00	0.00E+00	0.00E+00	0.00E+00	0.00E+00	0.00E+00	4.72E+00	0.00E+00	0.00E+00	0.00E+00	1.65E+00	0.00E+00	1.65E+00	0.00E+00	0.00E+00	0.00E+00	1.71E+00	0.00E+00	0.00E+00	0.00E+00	0.00E+00	0.00E+00	7.22E+01	0.00E+00	3.03E+01	1.58E+00	0.00E+00	4.57E+00	1.23E+01	0.00E+00	2.94E+01	0.00E+00	0.00E+00	0.00E+00	0.00E+00	6.99E+00	6.48E-01	0.00E+00	0.00E+00	0.00E+00	7.25E+00	0.00E+00	0.00E+00	0.00E+00	0.00E+00	0.00E+00	5.25E+01	0.00E+00	0.00E+00	0.00E+00	0.00E+00	0.00E+00	0.00E+00	0.00E+00
104229	2	24	HUA	Epidermal other	7.26E+00	0.00E+00	1.24E+02	0.00E+00	0.00E+00	0.00E+00	3.49E+00	0.00E+00	3.59E+01	0.00E+00	0.00E+00	1.18E+01	4.91E-01	0.00E+00	0.00E+00	3.70E+00	9.12E-01	0.00E+00	0.00E+00	0.00E+00	0.00E+00	0.00E+00	3.18E+00	0.00E+00	0.00E+00	0.00E+00	0.00E+00	0.00E+00	0.00E+00	0.00E+00	1.39E+01	0.00E+00	0.00E+00	0.00E+00	0.00E+00	0.00E+00	0.00E+00	0.00E+00	3.82E+01	1.40E+00	3.37E+00	4.31E-01	0.00E+00	2.28E+01	1.91E+00	0.00E+00	4.69E+00	0.00E+00	0.00E+00	2.99E+00	0.00E+00	6.70E+00	0.00E+00	3.57E+00	0.00E+00	0.00E+00	5.51E+00	0.00E+00	0.00E+00	0.00E+00	9.59E+00	1.52E+00	0.00E+00	2.50E+00	0.00E+00	0.00E+00	0.00E+00	6.53E+01	0.00E+00	0.00E+00
104230	2	24	HUA	Endothelial	0.00E+00	0.00E+00	8.61E+01	0.00E+00	5.55E+00	7.07E+00	1.52E+00	1.84E+01	1.66E+01	1.23E+01	6.39E+00	1.13E+01	6.04E+00	0.00E+00	1.34E+00	0.00E+00	1.22E+00	0.00E+00	5.62E-02	0.00E+00	1.42E+00	0.00E+00	7.54E+00	0.00E+00	0.00E+00	3.32E+00	0.00E+00	0.00E+00	0.00E+00	0.00E+00	0.00E+00	3.03E+00	0.00E+00	0.00E+00	0.00E+00	7.25E+00	1.02E+01	3.29E+00	3.39E+01	5.90E+00	6.88E-01	0.00E+00	0.00E+00	0.00E+00	2.69E+00	0.00E+00	0.00E+00	0.00E+00	1.88E+01	0.00E+00	1.37E+01	1.24E+01	1.40E+00	1.93E+01	1.50E+01	0.00E+00	4.98E-01	0.00E+00	0.00E+00	0.00E+00	6.40E+00	3.63E+00	0.00E+00	0.00E+00	0.00E+00	2.52E+00	3.56E+01	1.71E+01	2.34E+01	8.32E+00
104231	2	24	HUA	Myotome	0.00E+00	1.40E+01	0.00E+00	0.00E+00	1.37E+00	1.69E+00	0.00E+00	0.00E+00	0.00E+00	0.00E+00	0.00E+00	0.00E+00	0.00E+00	1.09E+01	0.00E+00	8.77E-01	0.00E+00	0.00E+00	1.23E-01	0.00E+00	7.07E+00	0.00E+00	5.03E-01	0.00E+00	0.00E+00	0.00E+00	0.00E+00	0.00E+00	0.00E+00	7.53E+00	9.16E-01	0.00E+00	0.00E+00	0.00E+00	5.20E-01	0.00E+00	1.49E+01	5.49E-02	2.76E+01	0.00E+00	0.00E+00	0.00E+00	0.00E+00	4.44E-01	1.73E+00	0.00E+00	0.00E+00	4.33E+00	0.00E+00	0.00E+00	0.00E+00	0.00E+00	0.00E+00	3.08E+02	0.00E+00	0.00E+00	0.00E+00	0.00E+00	0.00E+00	0.00E+00	0.00E+00	0.00E+00	0.00E+00	0.00E+00	0.00E+00	0.00E+00	4.35E+01	3.28E+01	8.53E-01	0.00E+00
104232	2	24	HUA	Endothelial	0.00E+00	0.00E+00	3.82E+01	0.00E+00	0.00E+00	0.00E+00	0.00E+00	1.37E+01	3.59E+01	4.21E+01	0.00E+00	1.15E+02	0.00E+00	0.00E+00	0.00E+00	0.00E+00	0.00E+00	0.00E+00	0.00E+00	0.00E+00	0.00E+00	0.00E+00	0.00E+00	3.67E+00	0.00E+00	0.00E+00	0.00E+00	1.65E+00	2.49E+00	0.00E+00	0.00E+00	0.00E+00	0.00E+00	0.00E+00	0.00E+00	0.00E+00	4.51E+00	7.12E+00	3.98E+01	0.00E+00	0.00E+00	0.00E+00	0.00E+00	8.98E+01	0.00E+00	0.00E+00	0.00E+00	0.00E+00	0.00E+00	0.00E+00	0.00E+00	0.00E+00	1.42E+01	0.00E+00	3.34E-01	1.63E+01	0.00E+00	0.00E+00	8.21E+00	2.86E+00	1.21E+01	0.00E+00	0.00E+00	1.79E+00	0.00E+00	0.00E+00	0.00E+00	0.00E+00	1.31E+00	0.00E+00
104233	2	24	HUA	Pharyngeal arch	5.93E+00	0.00E+00	1.65E+00	3.25E+00	0.00E+00	0.00E+00	0.00E+00	0.00E+00	2.35E+00	1.69E+00	0.00E+00	9.15E+01	0.00E+00	3.84E+00	0.00E+00	0.00E+00	0.00E+00	0.00E+00	0.00E+00	0.00E+00	0.00E+00	7.20E-01	5.98E+01	0.00E+00	0.00E+00	0.00E+00	2.13E+00	0.00E+00	3.37E+00	0.00E+00	1.38E+00	0.00E+00	0.00E+00	0.00E+00	0.00E+00	0.00E+00	0.00E+00	0.00E+00	7.37E+01	0.00E+00	0.00E+00	0.00E+00	0.00E+00	0.00E+00	5.81E+00	0.00E+00	0.00E+00	0.00E+00	2.39E+00	0.00E+00	0.00E+00	0.00E+00	7.28E-01	0.00E+00	1.59E+00	1.89E+01	0.00E+00	0.00E+00	4.69E+00	0.00E+00	1.38E+01	4.75E-01	1.07E+00	0.00E+00	0.00E+00	0.00E+00	0.00E+00	0.00E+00	0.00E+00	0.00E+00
104234	2	24	HUA	Epidermal other	0.00E+00	0.00E+00	8.09E+01	0.00E+00	0.00E+00	0.00E+00	2.47E+00	0.00E+00	4.52E-01	0.00E+00	0.00E+00	3.56E+00	0.00E+00	0.00E+00	0.00E+00	6.15E+00	0.00E+00	0.00E+00	0.00E+00	0.00E+00	0.00E+00	0.00E+00	0.00E+00	5.65E-01	9.94E+01	0.00E+00	0.00E+00	0.00E+00	0.00E+00	1.12E+01	0.00E+00	3.51E+00	0.00E+00	0.00E+00	0.00E+00	3.11E+00	0.00E+00	0.00E+00	7.19E+00	0.00E+00	5.04E+00	0.00E+00	0.00E+00	4.59E+00	3.27E+00	1.07E+01	0.00E+00	0.00E+00	5.42E+00	0.00E+00	0.00E+00	0.00E+00	4.54E+00	0.00E+00	0.00E+00	0.00E+00	3.23E+00	0.00E+00	6.38E-02	4.39E+01	0.00E+00	8.96E+00	0.00E+00	0.00E+00	0.00E+00	0.00E+00	1.05E+01	0.00E+00	0.00E+00	0.00E+00
104235	2	24	HUA	Hindbrain	0.00E+00	0.00E+00	0.00E+00	0.00E+00	0.00E+00	0.00E+00	0.00E+00	0.00E+00	7.95E+00	0.00E+00	0.00E+00	0.00E+00	0.00E+00	1.69E+00	1.35E+00	0.00E+00	0.00E+00	0.00E+00	0.00E+00	0.00E+00	0.00E+00	0.00E+00	4.21E+00	0.00E+00	0.00E+00	0.00E+00	0.00E+00	0.00E+00	0.00E+00	0.00E+00	0.00E+00	0.00E+00	0.00E+00	0.00E+00	0.00E+00	0.00E+00	0.00E+00	0.00E+00	2.92E+01	0.00E+00	1.45E+00	0.00E+00	0.00E+00	7.67E+00	4.80E+01	0.00E+00	0.00E+00	0.00E+00	5.98E+00	5.32E-01	0.00E+00	0.00E+00	8.92E-02	0.00E+00	5.57E+00	0.00E+00	8.03E+00	0.00E+00	8.35E+00	1.46E+00	0.00E+00	0.00E+00	5.62E+00	0.00E+00	0.00E+00	0.00E+00	0.00E+00	4.24E+00	0.00E+00	0.00E+00
104236	2	24	HUA	Optic cup	0.00E+00	0.00E+00	0.00E+00	0.00E+00	0.00E+00	0.00E+00	0.00E+00	0.00E+00	0.00E+00	0.00E+00	0.00E+00	7.28E+00	0.00E+00	2.17E+00	0.00E+00	3.37E-01	0.00E+00	0.00E+00	0.00E+00	0.00E+00	0.00E+00	0.00E+00	2.92E+00	0.00E+00	0.00E+00	0.00E+00	0.00E+00	0.00E+00	0.00E+00	0.00E+00	0.00E+00	0.00E+00	0.00E+00	0.00E+00	0.00E+00	0.00E+00	4.07E+00	0.00E+00	1.52E+01	0.00E+00	0.00E+00	0.00E+00	1.38E+00	1.99E+00	0.00E+00	0.00E+00	1.09E+01	0.00E+00	0.00E+00	0.00E+00	0.00E+00	0.00E+00	0.00E+00	1.04E+00	0.00E+00	0.00E+00	0.00E+00	0.00E+00	0.00E+00	0.00E+00	0.00E+00	0.00E+00	1.07E+02	0.00E+00	0.00E+00	0.00E+00	0.00E+00	1.85E+00	1.35E+01	0.00E+00
104237	2	24	HUA	Cardiac muscle 1	0.00E+00	0.00E+00	0.00E+00	0.00E+00	0.00E+00	0.00E+00	0.00E+00	0.00E+00	3.45E+00	0.00E+00	0.00E+00	0.00E+00	0.00E+00	0.00E+00	0.00E+00	0.00E+00	0.00E+00	0.00E+00	0.00E+00	0.00E+00	0.00E+00	0.00E+00	8.63E+00	0.00E+00	0.00E+00	0.00E+00	0.00E+00	0.00E+00	0.00E+00	2.16E+00	0.00E+00	0.00E+00	0.00E+00	0.00E+00	0.00E+00	0.00E+00	9.60E+00	9.52E-02	5.37E+01	0.00E+00	8.78E-01	0.00E+00	0.00E+00	6.05E+01	0.00E+00	0.00E+00	0.00E+00	5.12E-01	3.99E+00	8.78E-01	0.00E+00	0.00E+00	0.00E+00	1.04E+01	0.00E+00	0.00E+00	0.00E+00	0.00E+00	0.00E+00	0.00E+00	1.18E+00	0.00E+00	1.51E+01	2.10E+00	0.00E+00	0.00E+00	0.00E+00	0.00E+00	3.96E+00	0.00E+00
104238	2	24	HUA	Ionocyte	0.00E+00	4.30E+00	0.00E+00	0.00E+00	3.57E+00	3.05E+01	0.00E+00	5.79E+00	0.00E+00	0.00E+00	0.00E+00	0.00E+00	1.99E+01	1.10E-01	0.00E+00	0.00E+00	0.00E+00	0.00E+00	0.00E+00	6.92E-01	2.20E+00	1.27E+00	0.00E+00	0.00E+00	1.78E-01	0.00E+00	0.00E+00	7.79E-01	0.00E+00	4.73E-01	3.57E+00	1.20E+01	0.00E+00	6.20E-01	3.76E+00	3.43E-02	2.50E+00	1.80E+00	1.28E+01	2.52E+02	0.00E+00	0.00E+00	0.00E+00	2.76E+00	0.00E+00	1.84E+00	0.00E+00	0.00E+00	0.00E+00	0.00E+00	7.57E-01	0.00E+00	1.29E+01	0.00E+00	0.00E+00	0.00E+00	0.00E+00	0.00E+00	0.00E+00	0.00E+00	0.00E+00	0.00E+00	0.00E+00	0.00E+00	9.70E+00	0.00E+00	0.00E+00	0.00E+00	0.00E+00	1.03E+00
104239	2	24	HUA	Neural crest	8.70E-02	0.00E+00	1.44E+01	0.00E+00	0.00E+00	4.05E+00	0.00E+00	0.00E+00	7.87E+01	3.27E+00	0.00E+00	0.00E+00	0.00E+00	3.27E+00	0.00E+00	6.40E+01	0.00E+00	0.00E+00	0.00E+00	4.37E-01	0.00E+00	0.00E+00	3.78E+01	0.00E+00	0.00E+00	0.00E+00	0.00E+00	3.44E+00	0.00E+00	0.00E+00	0.00E+00	0.00E+00	0.00E+00	0.00E+00	0.00E+00	0.00E+00	4.16E+00	0.00E+00	8.33E+01	1.31E+00	0.00E+00	0.00E+00	1.99E-01	0.00E+00	0.00E+00	0.00E+00	0.00E+00	2.01E+00	8.66E+01	0.00E+00	0.00E+00	0.00E+00	0.00E+00	1.89E+00	0.00E+00	0.00E+00	1.67E+01	0.00E+00	0.00E+00	0.00E+00	3.04E+01	7.88E+00	1.86E+01	0.00E+00	0.00E+00	0.00E+00	1.09E+01	7.44E+00	0.00E+00	0.00E+00
104240	2	24	HUA	Epidermal other	0.00E+00	0.00E+00	2.03E+02	0.00E+00	0.00E+00	0.00E+00	2.72E-01	0.00E+00	0.00E+00	0.00E+00	0.00E+00	1.59E+01	0.00E+00	0.00E+00	6.20E-01	0.00E+00	2.66E+00	0.00E+00	0.00E+00	0.00E+00	0.00E+00	0.00E+00	0.00E+00	1.51E+01	0.00E+00	0.00E+00	0.00E+00	1.35E+00	2.97E+00	0.00E+00	1.03E+01	0.00E+00	1.13E+01	0.00E+00	0.00E+00	0.00E+00	0.00E+00	0.00E+00	8.06E+01	0.00E+00	0.00E+00	1.05E+01	0.00E+00	9.64E+00	2.26E+00	0.00E+00	1.21E+00	0.00E+00	0.00E+00	0.00E+00	0.00E+00	2.91E+00	0.00E+00	0.00E+00	0.00E+00	1.06E+00	0.00E+00	0.00E+00	0.00E+00	0.00E+00	0.00E+00	0.00E+00	0.00E+00	4.33E+00	2.51E+00	0.00E+00	7.07E+00	4.82E+02	0.00E+00	0.00E+00
104241	2	24	HUA	Floorplate	0.00E+00	0.00E+00	2.39E+01	0.00E+00	0.00E+00	0.00E+00	0.00E+00	0.00E+00	0.00E+00	0.00E+00	0.00E+00	0.00E+00	0.00E+00	3.17E+01	0.00E+00	0.00E+00	2.50E+00	0.00E+00	0.00E+00	0.00E+00	0.00E+00	0.00E+00	5.18E+01	3.16E-01	2.27E+00	0.00E+00	1.65E+00	0.00E+00	5.48E+01	8.79E+01	0.00E+00	0.00E+00	3.49E+02	0.00E+00	0.00E+00	0.00E+00	0.00E+00	6.55E+00	1.36E+02	0.00E+00	0.00E+00	0.00E+00	0.00E+00	0.00E+00	0.00E+00	0.00E+00	0.00E+00	0.00E+00	0.00E+00	0.00E+00	6.67E+00	0.00E+00	4.72E+00	0.00E+00	0.00E+00	0.00E+00	2.19E+01	0.00E+00	0.00E+00	0.00E+00	0.00E+00	0.00E+00	0.00E+00	2.97E-02	0.00E+00	0.00E+00	2.76E+01	0.00E+00	0.00E+00	0.00E+00
104242	2	24	HUA	Spinal cord	3.88E+00	0.00E+00	0.00E+00	0.00E+00	0.00E+00	0.00E+00	0.00E+00	6.80E+00	0.00E+00	0.00E+00	3.56E+00	0.00E+00	0.00E+00	0.00E+00	0.00E+00	0.00E+00	0.00E+00	0.00E+00	0.00E+00	0.00E+00	5.33E+00	0.00E+00	0.00E+00	0.00E+00	0.00E+00	0.00E+00	0.00E+00	0.00E+00	2.92E+00	9.91E+01	0.00E+00	0.00E+00	0.00E+00	0.00E+00	1.30E+01	0.00E+00	0.00E+00	0.00E+00	7.29E+01	0.00E+00	1.60E+01	2.17E+00	0.00E+00	0.00E+00	1.74E+01	0.00E+00	0.00E+00	0.00E+00	0.00E+00	0.00E+00	0.00E+00	0.00E+00	0.00E+00	0.00E+00	0.00E+00	0.00E+00	3.47E+01	0.00E+00	0.00E+00	7.38E-01	0.00E+00	0.00E+00	1.69E+01	0.00E+00	0.00E+00	0.00E+00	0.00E+00	0.00E+00	0.00E+00	0.00E+00
104243	2	24	HUA	Differentiating neurons	1.63E+01	0.00E+00	0.00E+00	3.99E+00	1.63E+01	0.00E+00	0.00E+00	0.00E+00	0.00E+00	2.17E+01	0.00E+00	0.00E+00	0.00E+00	1.95E+00	3.42E+00	6.57E-02	0.00E+00	0.00E+00	0.00E+00	4.40E-01	6.21E+01	0.00E+00	0.00E+00	0.00E+00	0.00E+00	4.56E+00	0.00E+00	0.00E+00	3.19E+00	9.90E+00	0.00E+00	0.00E+00	0.00E+00	0.00E+00	9.02E+00	0.00E+00	0.00E+00	0.00E+00	2.10E+01	2.35E+00	0.00E+00	0.00E+00	0.00E+00	0.00E+00	0.00E+00	1.08E+02	0.00E+00	0.00E+00	0.00E+00	0.00E+00	0.00E+00	0.00E+00	0.00E+00	1.53E+00	4.51E+00	0.00E+00	6.54E+00	0.00E+00	4.03E+00	0.00E+00	0.00E+00	0.00E+00	0.00E+00	0.00E+00	0.00E+00	0.00E+00	0.00E+00	0.00E+00	5.08E+01	0.00E+00
104244	2	24	HUA	Epidermal other	0.00E+00	6.58E-03	1.34E+02	0.00E+00	0.00E+00	0.00E+00	0.00E+00	0.00E+00	0.00E+00	0.00E+00	0.00E+00	0.00E+00	3.33E+01	0.00E+00	8.02E-01	0.00E+00	0.00E+00	0.00E+00	0.00E+00	0.00E+00	0.00E+00	0.00E+00	0.00E+00	7.03E+00	9.92E+00	0.00E+00	0.00E+00	0.00E+00	0.00E+00	1.73E+00	0.00E+00	0.00E+00	2.99E+00	0.00E+00	0.00E+00	2.49E+00	0.00E+00	0.00E+00	8.05E+01	0.00E+00	0.00E+00	0.00E+00	0.00E+00	0.00E+00	0.00E+00	1.67E+00	0.00E+00	0.00E+00	4.22E+00	9.54E+00	0.00E+00	1.08E+01	0.00E+00	0.00E+00	0.00E+00	2.05E+00	0.00E+00	0.00E+00	0.00E+00	0.00E+00	0.00E+00	0.00E+00	0.00E+00	4.98E+00	0.00E+00	0.00E+00	0.00E+00	1.89E+02	0.00E+00	0.00E+00
104245	2	24	HUA	Neural crest	3.06E+00	0.00E+00	0.00E+00	0.00E+00	0.00E+00	0.00E+00	0.00E+00	0.00E+00	2.21E+01	5.15E+00	0.00E+00	5.25E+00	0.00E+00	0.00E+00	0.00E+00	0.00E+00	0.00E+00	0.00E+00	0.00E+00	0.00E+00	0.00E+00	0.00E+00	5.99E+00	0.00E+00	0.00E+00	0.00E+00	0.00E+00	0.00E+00	6.13E-02	0.00E+00	6.10E+00	0.00E+00	0.00E+00	0.00E+00	0.00E+00	0.00E+00	0.00E+00	0.00E+00	8.66E+01	0.00E+00	0.00E+00	0.00E+00	0.00E+00	0.00E+00	7.21E+00	0.00E+00	0.00E+00	0.00E+00	3.97E+01	0.00E+00	1.69E+00	0.00E+00	0.00E+00	5.09E+00	0.00E+00	0.00E+00	6.58E+00	0.00E+00	0.00E+00	0.00E+00	1.72E+01	0.00E+00	5.14E+00	0.00E+00	4.53E+00	0.00E+00	0.00E+00	0.00E+00	0.00E+00	0.00E+00
104246	2	24	HUA	Midbrain	0.00E+00	0.00E+00	0.00E+00	0.00E+00	0.00E+00	0.00E+00	0.00E+00	0.00E+00	7.18E-01	0.00E+00	0.00E+00	0.00E+00	0.00E+00	0.00E+00	0.00E+00	0.00E+00	0.00E+00	0.00E+00	2.81E-01	0.00E+00	0.00E+00	0.00E+00	1.08E+01	0.00E+00	0.00E+00	0.00E+00	0.00E+00	0.00E+00	0.00E+00	0.00E+00	0.00E+00	0.00E+00	8.10E-01	0.00E+00	0.00E+00	0.00E+00	0.00E+00	1.84E+00	8.06E+01	3.14E-01	7.85E+00	0.00E+00	0.00E+00	1.67E+00	6.43E+01	0.00E+00	0.00E+00	0.00E+00	0.00E+00	0.00E+00	0.00E+00	0.00E+00	6.76E-01	2.83E+00	0.00E+00	0.00E+00	4.35E+00	0.00E+00	0.00E+00	0.00E+00	0.00E+00	0.00E+00	1.63E+01	0.00E+00	5.38E-01	0.00E+00	0.00E+00	0.00E+00	0.00E+00	0.00E+00
104247	2	24	HUA	Optic cup	2.68E+00	0.00E+00	0.00E+00	0.00E+00	0.00E+00	0.00E+00	3.32E-01	0.00E+00	3.27E+01	7.91E+00	3.75E+00	0.00E+00	0.00E+00	1.64E+00	1.96E-01	0.00E+00	0.00E+00	0.00E+00	0.00E+00	0.00E+00	0.00E+00	0.00E+00	0.00E+00	0.00E+00	0.00E+00	0.00E+00	0.00E+00	0.00E+00	0.00E+00	1.18E+00	0.00E+00	0.00E+00	5.06E+00	0.00E+00	0.00E+00	0.00E+00	1.16E+00	0.00E+00	9.19E+01	0.00E+00	1.20E+00	0.00E+00	0.00E+00	0.00E+00	0.00E+00	0.00E+00	1.24E+00	0.00E+00	3.39E+00	0.00E+00	0.00E+00	0.00E+00	0.00E+00	0.00E+00	0.00E+00	0.00E+00	1.07E+01	0.00E+00	3.70E+00	0.00E+00	0.00E+00	0.00E+00	3.13E+01	0.00E+00	0.00E+00	0.00E+00	1.34E-01	0.00E+00	0.00E+00	1.95E-01
104248	2	24	HUA	Epidermal other	0.00E+00	7.21E+00	0.00E+00	0.00E+00	4.99E+00	0.00E+00	0.00E+00	2.87E+01	1.24E+00	0.00E+00	4.80E-01	0.00E+00	0.00E+00	2.17E+00	1.79E+00	5.18E-01	0.00E+00	0.00E+00	0.00E+00	0.00E+00	0.00E+00	0.00E+00	0.00E+00	8.64E-01	4.51E+00	0.00E+00	0.00E+00	0.00E+00	2.30E+00	0.00E+00	1.16E+00	0.00E+00	0.00E+00	2.22E+01	6.81E-02	1.46E-01	0.00E+00	0.00E+00	0.00E+00	7.88E+00	0.00E+00	5.60E+00	1.35E+01	0.00E+00	0.00E+00	2.95E+00	0.00E+00	0.00E+00	4.92E+00	6.54E+00	0.00E+00	0.00E+00	7.42E+00	0.00E+00	0.00E+00	0.00E+00	0.00E+00	1.90E+01	0.00E+00	0.00E+00	7.14E+01	4.42E+00	0.00E+00	1.49E+00	0.00E+00	5.66E-01	0.00E+00	0.00E+00	0.00E+00	0.00E+00
104249	2	24	HUA	Epidermal other	0.00E+00	0.00E+00	9.20E+01	3.07E+00	0.00E+00	0.00E+00	0.00E+00	0.00E+00	2.59E+01	0.00E+00	3.91E+00	0.00E+00	0.00E+00	0.00E+00	0.00E+00	0.00E+00	0.00E+00	1.27E+00	0.00E+00	0.00E+00	0.00E+00	0.00E+00	0.00E+00	0.00E+00	0.00E+00	0.00E+00	0.00E+00	0.00E+00	0.00E+00	0.00E+00	0.00E+00	0.00E+00	0.00E+00	0.00E+00	1.62E+00	0.00E+00	0.00E+00	1.22E-01	0.00E+00	7.85E+00	0.00E+00	0.00E+00	0.00E+00	0.00E+00	0.00E+00	0.00E+00	0.00E+00	0.00E+00	0.00E+00	1.78E+01	3.92E+01	0.00E+00	0.00E+00	1.00E+00	0.00E+00	0.00E+00	0.00E+00	0.00E+00	0.00E+00	0.00E+00	0.00E+00	9.23E+00	0.00E+00	0.00E+00	0.00E+00	2.75E+00	0.00E+00	0.00E+00	0.00E+00	0.00E+00
104250	2	24	HUA	Neural crest	5.45E+00	0.00E+00	1.86E+00	0.00E+00	0.00E+00	4.02E+00	0.00E+00	6.99E+00	7.36E+00	0.00E+00	3.38E+00	1.57E+00	2.47E+00	1.65E+00	0.00E+00	0.00E+00	0.00E+00	3.80E-01	7.83E-02	0.00E+00	0.00E+00	2.70E+00	6.33E+00	0.00E+00	0.00E+00	0.00E+00	0.00E+00	0.00E+00	3.83E-02	0.00E+00	0.00E+00	5.15E-01	0.00E+00	0.00E+00	0.00E+00	1.16E+00	0.00E+00	0.00E+00	2.02E+01	0.00E+00	0.00E+00	0.00E+00	0.00E+00	0.00E+00	0.00E+00	0.00E+00	0.00E+00	0.00E+00	2.60E+01	0.00E+00	4.55E-01	5.38E-02	0.00E+00	0.00E+00	0.00E+00	4.08E+00	0.00E+00	0.00E+00	0.00E+00	0.00E+00	0.00E+00	0.00E+00	5.57E+00	0.00E+00	0.00E+00	2.18E-01	0.00E+00	0.00E+00	0.00E+00	0.00E+00
104251	2	24	HUA	Epidermal other	0.00E+00	0.00E+00	4.71E+01	0.00E+00	0.00E+00	1.51E+01	6.09E-01	9.88E+00	1.06E+01	0.00E+00	0.00E+00	0.00E+00	0.00E+00	0.00E+00	0.00E+00	1.04E+01	6.39E-02	0.00E+00	0.00E+00	0.00E+00	2.09E+00	0.00E+00	0.00E+00	0.00E+00	0.00E+00	0.00E+00	0.00E+00	0.00E+00	2.55E+00	0.00E+00	0.00E+00	0.00E+00	0.00E+00	0.00E+00	0.00E+00	0.00E+00	3.43E+00	0.00E+00	2.32E+01	0.00E+00	0.00E+00	0.00E+00	8.64E+00	0.00E+00	0.00E+00	1.34E+00	0.00E+00	5.25E-01	0.00E+00	0.00E+00	4.66E+01	0.00E+00	0.00E+00	0.00E+00	0.00E+00	0.00E+00	0.00E+00	0.00E+00	0.00E+00	0.00E+00	0.00E+00	0.00E+00	0.00E+00	0.00E+00	6.17E-01	0.00E+00	6.66E+00	0.00E+00	0.00E+00	1.61E+00
104252	2	24	HUA	Pharyngeal arch	1.03E+01	0.00E+00	5.96E+01	0.00E+00	0.00E+00	0.00E+00	0.00E+00	0.00E+00	0.00E+00	0.00E+00	0.00E+00	2.41E+01	0.00E+00	2.15E+01	0.00E+00	0.00E+00	0.00E+00	1.02E+00	0.00E+00	1.58E-01	0.00E+00	0.00E+00	3.19E+02	0.00E+00	0.00E+00	0.00E+00	0.00E+00	1.18E+01	0.00E+00	1.68E-01	0.00E+00	0.00E+00	0.00E+00	0.00E+00	0.00E+00	0.00E+00	0.00E+00	0.00E+00	1.17E+02	0.00E+00	2.68E+01	0.00E+00	0.00E+00	0.00E+00	0.00E+00	0.00E+00	0.00E+00	0.00E+00	2.25E-01	0.00E+00	0.00E+00	0.00E+00	0.00E+00	1.53E+01	0.00E+00	1.43E+01	1.24E+01	0.00E+00	0.00E+00	0.00E+00	2.48E+01	0.00E+00	8.00E+00	0.00E+00	1.98E-01	0.00E+00	0.00E+00	0.00E+00	1.55E+01	0.00E+00
104253	2	24	HUA	Presomitic mesoderm	0.00E+00	5.10E+00	1.89E+01	0.00E+00	0.00E+00	0.00E+00	0.00E+00	0.00E+00	6.98E+00	0.00E+00	0.00E+00	0.00E+00	0.00E+00	4.51E+00	0.00E+00	0.00E+00	8.11E+01	0.00E+00	4.33E-02	0.00E+00	4.96E+00	0.00E+00	0.00E+00	3.01E+01	7.83E+00	0.00E+00	0.00E+00	0.00E+00	0.00E+00	5.11E+01	0.00E+00	1.51E+00	0.00E+00	0.00E+00	0.00E+00	3.57E+01	2.21E+00	0.00E+00	6.88E+01	0.00E+00	3.98E+01	0.00E+00	0.00E+00	0.00E+00	0.00E+00	0.00E+00	0.00E+00	0.00E+00	0.00E+00	0.00E+00	0.00E+00	0.00E+00	0.00E+00	0.00E+00	1.77E+00	0.00E+00	0.00E+00	0.00E+00	0.00E+00	0.00E+00	1.41E+01	8.62E+00	0.00E+00	0.00E+00	0.00E+00	0.00E+00	0.00E+00	0.00E+00	0.00E+00	0.00E+00
104254	2	24	HUA	Epidermal other	0.00E+00	3.73E-01	1.01E+02	0.00E+00	0.00E+00	6.97E-01	1.29E-01	0.00E+00	2.20E+01	0.00E+00	6.04E-02	0.00E+00	0.00E+00	9.33E+00	0.00E+00	0.00E+00	0.00E+00	0.00E+00	0.00E+00	0.00E+00	0.00E+00	0.00E+00	0.00E+00	0.00E+00	6.51E+01	0.00E+00	0.00E+00	2.34E+00	0.00E+00	3.19E+01	0.00E+00	0.00E+00	0.00E+00	0.00E+00	0.00E+00	1.10E+00	0.00E+00	0.00E+00	6.78E+01	0.00E+00	0.00E+00	0.00E+00	0.00E+00	0.00E+00	0.00E+00	0.00E+00	0.00E+00	0.00E+00	0.00E+00	4.04E+00	0.00E+00	3.58E+00	3.37E+00	0.00E+00	0.00E+00	0.00E+00	0.00E+00	0.00E+00	0.00E+00	0.00E+00	1.93E+01	4.53E-01	0.00E+00	1.20E+01	0.00E+00	0.00E+00	6.35E+00	1.36E+02	0.00E+00	0.00E+00
104255	2	24	HUA	Presomitic mesoderm	0.00E+00	0.00E+00	0.00E+00	0.00E+00	0.00E+00	0.00E+00	0.00E+00	0.00E+00	0.00E+00	0.00E+00	0.00E+00	0.00E+00	4.33E+01	0.00E+00	0.00E+00	0.00E+00	1.44E+02	0.00E+00	0.00E+00	0.00E+00	5.98E+00	0.00E+00	0.00E+00	0.00E+00	0.00E+00	0.00E+00	0.00E+00	0.00E+00	1.13E+00	4.43E+01	0.00E+00	0.00E+00	0.00E+00	0.00E+00	0.00E+00	3.55E+01	0.00E+00	0.00E+00	1.00E+02	0.00E+00	0.00E+00	0.00E+00	0.00E+00	0.00E+00	0.00E+00	0.00E+00	0.00E+00	0.00E+00	8.43E+00	0.00E+00	0.00E+00	0.00E+00	0.00E+00	0.00E+00	0.00E+00	2.60E+01	0.00E+00	0.00E+00	0.00E+00	6.29E+00	0.00E+00	0.00E+00	0.00E+00	0.00E+00	0.00E+00	0.00E+00	0.00E+00	0.00E+00	0.00E+00	0.00E+00
104256	2	24	HUA	Optic cup	5.34E+00	0.00E+00	2.08E+01	0.00E+00	0.00E+00	0.00E+00	1.67E+00	0.00E+00	6.94E+01	0.00E+00	0.00E+00	0.00E+00	1.31E-01	8.49E+00	0.00E+00	5.10E+00	0.00E+00	0.00E+00	0.00E+00	0.00E+00	0.00E+00	7.65E-01	5.13E+00	0.00E+00	0.00E+00	1.96E+01	0.00E+00	0.00E+00	1.88E-01	2.03E+00	0.00E+00	0.00E+00	4.06E+00	0.00E+00	0.00E+00	0.00E+00	0.00E+00	9.30E-01	9.62E+01	0.00E+00	2.31E+00	0.00E+00	0.00E+00	0.00E+00	0.00E+00	0.00E+00	0.00E+00	0.00E+00	0.00E+00	0.00E+00	0.00E+00	0.00E+00	6.56E-01	2.38E-02	1.61E+00	8.08E-01	0.00E+00	6.15E+00	0.00E+00	0.00E+00	0.00E+00	0.00E+00	3.41E+01	0.00E+00	0.00E+00	0.00E+00	0.00E+00	0.00E+00	0.00E+00	0.00E+00
104257	2	24	HUA	Hindbrain	6.23E-01	0.00E+00	0.00E+00	0.00E+00	0.00E+00	0.00E+00	0.00E+00	7.40E+00	2.72E+01	0.00E+00	0.00E+00	0.00E+00	0.00E+00	0.00E+00	0.00E+00	0.00E+00	0.00E+00	0.00E+00	4.69E+00	0.00E+00	0.00E+00	0.00E+00	8.95E-01	0.00E+00	0.00E+00	0.00E+00	0.00E+00	0.00E+00	0.00E+00	0.00E+00	1.03E-02	0.00E+00	7.43E-01	0.00E+00	0.00E+00	0.00E+00	0.00E+00	0.00E+00	4.92E+01	0.00E+00	2.64E+00	0.00E+00	0.00E+00	2.13E+00	9.38E+01	7.60E+00	0.00E+00	3.25E+00	2.89E+00	0.00E+00	0.00E+00	0.00E+00	0.00E+00	1.58E-01	1.75E+00	0.00E+00	1.22E+01	0.00E+00	0.00E+00	0.00E+00	1.83E-01	0.00E+00	0.00E+00	0.00E+00	0.00E+00	0.00E+00	1.10E+00	0.00E+00	0.00E+00	0.00E+00
104258	2	24	HUA	Presomitic mesoderm	0.00E+00	5.04E+01	0.00E+00	0.00E+00	0.00E+00	0.00E+00	0.00E+00	0.00E+00	0.00E+00	0.00E+00	0.00E+00	0.00E+00	0.00E+00	8.89E+00	0.00E+00	0.00E+00	1.11E+02	0.00E+00	0.00E+00	0.00E+00	1.94E+00	0.00E+00	0.00E+00	0.00E+00	2.82E+01	0.00E+00	0.00E+00	0.00E+00	2.30E-01	2.70E+01	0.00E+00	1.86E+00	1.59E+00	0.00E+00	0.00E+00	5.84E+01	0.00E+00	1.13E+00	1.02E+02	0.00E+00	0.00E+00	0.00E+00	8.33E-01	0.00E+00	0.00E+00	0.00E+00	0.00E+00	0.00E+00	0.00E+00	0.00E+00	0.00E+00	0.00E+00	0.00E+00	0.00E+00	0.00E+00	0.00E+00	0.00E+00	0.00E+00	0.00E+00	1.76E+01	0.00E+00	0.00E+00	0.00E+00	0.00E+00	0.00E+00	0.00E+00	0.00E+00	0.00E+00	0.00E+00	0.00E+00
104259	2	24	HUA	Slow muscle	2.75E-01	3.88E+01	0.00E+00	0.00E+00	0.00E+00	0.00E+00	0.00E+00	1.02E+00	1.54E+01	0.00E+00	0.00E+00	0.00E+00	0.00E+00	0.00E+00	9.80E-01	0.00E+00	0.00E+00	0.00E+00	0.00E+00	0.00E+00	0.00E+00	1.47E-01	6.72E+00	0.00E+00	0.00E+00	0.00E+00	0.00E+00	0.00E+00	0.00E+00	0.00E+00	0.00E+00	0.00E+00	0.00E+00	0.00E+00	0.00E+00	0.00E+00	0.00E+00	0.00E+00	4.62E+01	0.00E+00	6.93E+00	0.00E+00	0.00E+00	0.00E+00	0.00E+00	0.00E+00	4.40E+00	3.26E+01	0.00E+00	0.00E+00	0.00E+00	0.00E+00	1.24E-01	0.00E+00	0.00E+00	0.00E+00	0.00E+00	0.00E+00	2.57E-01	0.00E+00	5.97E-01	6.91E+00	3.88E+01	0.00E+00	0.00E+00	0.00E+00	0.00E+00	0.00E+00	0.00E+00	1.73E+01
104260	2	24	HUA	Rohon-Beard neurons	0.00E+00	0.00E+00	9.03E-01	2.39E+00	2.15E+01	0.00E+00	0.00E+00	3.36E+00	0.00E+00	1.14E+02	0.00E+00	2.88E-01	0.00E+00	1.00E+01	1.92E+00	0.00E+00	0.00E+00	2.63E+01	1.71E-01	0.00E+00	8.17E-01	0.00E+00	0.00E+00	0.00E+00	1.68E+00	0.00E+00	0.00E+00	2.20E+00	0.00E+00	1.53E+01	0.00E+00	0.00E+00	0.00E+00	0.00E+00	0.00E+00	0.00E+00	0.00E+00	1.30E+00	4.77E+01	0.00E+00	0.00E+00	0.00E+00	0.00E+00	1.15E+01	0.00E+00	6.42E+01	0.00E+00	0.00E+00	0.00E+00	0.00E+00	8.42E-02	0.00E+00	0.00E+00	7.59E+00	0.00E+00	0.00E+00	0.00E+00	0.00E+00	0.00E+00	0.00E+00	8.28E+00	9.74E-01	0.00E+00	6.41E+00	0.00E+00	6.89E+00	6.83E+00	0.00E+00	0.00E+00	0.00E+00
104261	2	24	HUA	Neural crest	0.00E+00	0.00E+00	0.00E+00	0.00E+00	0.00E+00	0.00E+00	0.00E+00	0.00E+00	2.03E+00	0.00E+00	3.62E-01	2.17E+00	0.00E+00	0.00E+00	0.00E+00	3.91E-01	4.43E+00	7.88E-01	0.00E+00	0.00E+00	0.00E+00	0.00E+00	2.09E+01	0.00E+00	0.00E+00	0.00E+00	0.00E+00	0.00E+00	0.00E+00	0.00E+00	0.00E+00	0.00E+00	0.00E+00	1.69E-01	0.00E+00	0.00E+00	0.00E+00	0.00E+00	2.94E+01	0.00E+00	0.00E+00	0.00E+00	0.00E+00	3.03E+00	5.69E-01	3.34E+00	4.80E+00	0.00E+00	5.60E+01	0.00E+00	0.00E+00	3.39E+00	2.02E+00	3.84E+00	0.00E+00	0.00E+00	8.53E+00	0.00E+00	3.41E+00	0.00E+00	0.00E+00	3.62E+00	1.36E+01	0.00E+00	0.00E+00	0.00E+00	8.88E+00	0.00E+00	0.00E+00	0.00E+00
104262	2	24	HUA	Forebrain	0.00E+00	0.00E+00	0.00E+00	0.00E+00	0.00E+00	0.00E+00	3.06E+00	0.00E+00	2.37E+01	0.00E+00	0.00E+00	1.43E+00	0.00E+00	0.00E+00	0.00E+00	4.69E-01	0.00E+00	3.40E+00	0.00E+00	0.00E+00	0.00E+00	0.00E+00	0.00E+00	0.00E+00	0.00E+00	0.00E+00	7.52E-02	0.00E+00	3.78E-02	0.00E+00	0.00E+00	0.00E+00	4.54E-01	0.00E+00	0.00E+00	2.93E+00	0.00E+00	0.00E+00	3.20E+01	1.76E+00	1.11E+00	0.00E+00	0.00E+00	0.00E+00	1.16E+01	0.00E+00	2.18E+01	8.00E-01	0.00E+00	0.00E+00	0.00E+00	6.56E+00	0.00E+00	2.47E+00	0.00E+00	0.00E+00	4.41E-02	0.00E+00	0.00E+00	0.00E+00	3.68E+00	6.21E+00	1.27E+00	0.00E+00	8.96E-01	8.69E-01	6.55E-01	0.00E+00	6.50E-02	0.00E+00
104263	2	24	HUA	Midbrain	0.00E+00	0.00E+00	0.00E+00	2.42E-01	0.00E+00	0.00E+00	0.00E+00	0.00E+00	1.61E+01	0.00E+00	0.00E+00	2.54E+00	0.00E+00	0.00E+00	8.58E-01	0.00E+00	0.00E+00	0.00E+00	0.00E+00	0.00E+00	0.00E+00	0.00E+00	0.00E+00	0.00E+00	2.36E+00	0.00E+00	0.00E+00	0.00E+00	3.91E-02	1.55E+00	0.00E+00	0.00E+00	0.00E+00	2.14E+00	0.00E+00	0.00E+00	0.00E+00	1.50E-02	3.84E+01	0.00E+00	1.87E+01	0.00E+00	1.25E+00	0.00E+00	2.32E+00	0.00E+00	0.00E+00	0.00E+00	5.22E+00	0.00E+00	2.07E+00	0.00E+00	0.00E+00	0.00E+00	0.00E+00	4.15E+00	4.62E+00	1.49E-02	0.00E+00	0.00E+00	2.46E+00	0.00E+00	3.94E+00	0.00E+00	0.00E+00	0.00E+00	0.00E+00	0.00E+00	0.00E+00	1.44E+01
104264	2	24	HUA	Spinal cord	8.83E-02	3.26E-01	5.23E+00	0.00E+00	3.05E+00	0.00E+00	0.00E+00	1.62E+00	2.22E+01	0.00E+00	0.00E+00	2.32E+00	0.00E+00	7.28E+00	0.00E+00	0.00E+00	0.00E+00	0.00E+00	0.00E+00	0.00E+00	1.67E+01	3.37E-01	0.00E+00	0.00E+00	0.00E+00	0.00E+00	0.00E+00	0.00E+00	0.00E+00	2.11E+01	0.00E+00	1.47E+00	8.53E-02	0.00E+00	3.65E-01	0.00E+00	0.00E+00	9.70E-01	3.65E+01	0.00E+00	8.14E+00	0.00E+00	6.87E-02	7.60E-01	0.00E+00	0.00E+00	0.00E+00	0.00E+00	1.03E+01	0.00E+00	0.00E+00	9.41E+00	0.00E+00	3.59E+00	0.00E+00	0.00E+00	2.54E+00	0.00E+00	0.00E+00	0.00E+00	2.53E+00	0.00E+00	0.00E+00	0.00E+00	0.00E+00	0.00E+00	2.49E+00	0.00E+00	0.00E+00	0.00E+00
104265	2	24	HUA	Lens	5.08E+00	0.00E+00	0.00E+00	0.00E+00	0.00E+00	0.00E+00	0.00E+00	2.58E+01	1.20E+02	0.00E+00	0.00E+00	1.24E+01	0.00E+00	5.35E+00	0.00E+00	0.00E+00	0.00E+00	0.00E+00	0.00E+00	0.00E+00	4.20E+00	0.00E+00	8.34E+00	0.00E+00	0.00E+00	0.00E+00	2.34E+01	5.08E+00	0.00E+00	0.00E+00	0.00E+00	0.00E+00	8.07E-02	0.00E+00	0.00E+00	0.00E+00	0.00E+00	0.00E+00	8.03E+01	0.00E+00	9.68E+01	0.00E+00	0.00E+00	9.50E-01	5.65E+00	1.51E+00	0.00E+00	0.00E+00	1.04E+01	0.00E+00	4.14E-01	0.00E+00	3.82E+00	5.25E+00	2.64E+01	0.00E+00	1.07E+01	0.00E+00	3.16E+00	0.00E+00	0.00E+00	0.00E+00	2.03E+01	0.00E+00	1.48E+01	3.59E+00	8.28E+00	0.00E+00	7.87E-01	0.00E+00
104266	2	24	HUA	Hindbrain	0.00E+00	0.00E+00	2.04E+01	0.00E+00	0.00E+00	0.00E+00	0.00E+00	0.00E+00	1.79E+01	2.85E+00	0.00E+00	0.00E+00	1.61E+00	3.28E+00	4.45E+00	0.00E+00	0.00E+00	0.00E+00	0.00E+00	0.00E+00	0.00E+00	0.00E+00	2.93E+00	0.00E+00	0.00E+00	0.00E+00	0.00E+00	0.00E+00	1.31E+00	2.56E+00	1.08E-02	0.00E+00	5.44E+00	0.00E+00	1.08E+00	1.93E+00	0.00E+00	0.00E+00	2.04E+02	0.00E+00	6.95E+00	0.00E+00	1.82E+00	3.44E+00	6.14E+01	6.75E+00	0.00E+00	0.00E+00	8.31E+00	0.00E+00	7.75E-01	0.00E+00	1.91E+00	0.00E+00	0.00E+00	6.67E+00	3.74E+00	0.00E+00	4.89E-01	0.00E+00	0.00E+00	0.00E+00	1.95E+01	0.00E+00	3.82E+00	0.00E+00	0.00E+00	0.00E+00	0.00E+00	0.00E+00
104267	2	24	HUA	Epidermal other	0.00E+00	0.00E+00	1.88E+02	0.00E+00	0.00E+00	0.00E+00	0.00E+00	1.14E+01	0.00E+00	0.00E+00	0.00E+00	0.00E+00	0.00E+00	0.00E+00	5.81E-01	1.07E+01	0.00E+00	0.00E+00	0.00E+00	0.00E+00	0.00E+00	7.12E-01	7.63E+00	1.28E+00	0.00E+00	7.51E-01	0.00E+00	0.00E+00	7.36E-02	0.00E+00	0.00E+00	0.00E+00	1.04E+01	0.00E+00	0.00E+00	0.00E+00	0.00E+00	0.00E+00	1.29E+02	8.05E+00	0.00E+00	0.00E+00	0.00E+00	0.00E+00	0.00E+00	0.00E+00	0.00E+00	0.00E+00	2.76E+01	0.00E+00	0.00E+00	5.57E+00	0.00E+00	0.00E+00	0.00E+00	1.83E+00	0.00E+00	0.00E+00	0.00E+00	9.35E+00	0.00E+00	1.12E+01	0.00E+00	4.01E+00	2.84E+00	0.00E+00	0.00E+00	1.00E+02	0.00E+00	2.78E+00
104268	2	24	HUA	Neural crest	0.00E+00	0.00E+00	5.17E+00	4.61E-01	0.00E+00	0.00E+00	2.80E+00	0.00E+00	8.56E-02	2.30E+00	2.54E+00	0.00E+00	1.14E+01	5.90E+00	1.13E+00	0.00E+00	0.00E+00	0.00E+00	0.00E+00	0.00E+00	0.00E+00	0.00E+00	0.00E+00	0.00E+00	0.00E+00	0.00E+00	0.00E+00	0.00E+00	0.00E+00	0.00E+00	1.53E+00	8.85E+00	2.98E+00	0.00E+00	0.00E+00	0.00E+00	0.00E+00	0.00E+00	1.08E+02	8.98E+00	5.59E+01	0.00E+00	2.93E+00	5.59E+00	0.00E+00	0.00E+00	0.00E+00	0.00E+00	6.99E+01	0.00E+00	7.07E+00	0.00E+00	0.00E+00	0.00E+00	0.00E+00	1.31E+00	0.00E+00	0.00E+00	0.00E+00	0.00E+00	0.00E+00	1.98E+01	1.49E+01	0.00E+00	3.93E+00	0.00E+00	0.00E+00	0.00E+00	0.00E+00	0.00E+00
104269	2	24	HUA	Erythroid	0.00E+00	1.13E+01	0.00E+00	0.00E+00	9.99E-01	0.00E+00	2.89E+01	0.00E+00	0.00E+00	0.00E+00	0.00E+00	0.00E+00	0.00E+00	0.00E+00	0.00E+00	0.00E+00	0.00E+00	6.34E+00	0.00E+00	0.00E+00	9.01E+00	0.00E+00	0.00E+00	1.25E+01	0.00E+00	0.00E+00	0.00E+00	0.00E+00	0.00E+00	0.00E+00	0.00E+00	1.23E+00	0.00E+00	1.40E+00	0.00E+00	0.00E+00	0.00E+00	0.00E+00	1.14E+02	1.18E+01	0.00E+00	0.00E+00	0.00E+00	0.00E+00	0.00E+00	0.00E+00	0.00E+00	0.00E+00	0.00E+00	0.00E+00	0.00E+00	0.00E+00	1.01E+02	0.00E+00	0.00E+00	0.00E+00	0.00E+00	2.16E+00	9.24E-01	0.00E+00	0.00E+00	1.49E+00	0.00E+00	0.00E+00	0.00E+00	0.00E+00	0.00E+00	0.00E+00	7.80E-01	0.00E+00
104270	2	24	HUA	Differentiating neurons	0.00E+00	3.20E+01	0.00E+00	0.00E+00	0.00E+00	0.00E+00	0.00E+00	6.55E+00	0.00E+00	0.00E+00	4.94E+00	2.45E+00	0.00E+00	5.54E+00	1.33E+00	0.00E+00	0.00E+00	0.00E+00	0.00E+00	0.00E+00	2.45E+01	2.20E+00	0.00E+00	4.10E+00	0.00E+00	0.00E+00	0.00E+00	0.00E+00	0.00E+00	0.00E+00	6.23E+00	2.13E+00	8.27E+00	0.00E+00	0.00E+00	3.07E-01	8.70E+00	0.00E+00	2.48E+01	0.00E+00	0.00E+00	0.00E+00	0.00E+00	4.39E+01	0.00E+00	1.09E+02	0.00E+00	4.82E+00	0.00E+00	0.00E+00	5.67E+00	3.92E+00	0.00E+00	7.83E+00	9.12E+01	0.00E+00	0.00E+00	0.00E+00	4.02E-02	1.71E+00	0.00E+00	0.00E+00	1.32E+01	1.98E+00	0.00E+00	4.31E+00	0.00E+00	0.00E+00	0.00E+00	0.00E+00
104271	2	24	HUA	Epidermal other	0.00E+00	0.00E+00	7.10E+01	0.00E+00	1.31E+00	0.00E+00	0.00E+00	1.84E+01	0.00E+00	1.32E+01	4.84E+00	4.95E+00	6.92E+00	5.99E+00	1.57E+00	0.00E+00	0.00E+00	0.00E+00	0.00E+00	7.25E+00	0.00E+00	0.00E+00	8.93E-01	2.39E+00	1.17E+02	2.59E+00	0.00E+00	2.04E+00	0.00E+00	8.27E+00	0.00E+00	0.00E+00	1.85E+01	8.05E+00	0.00E+00	3.31E+00	0.00E+00	0.00E+00	4.52E+01	1.04E+01	0.00E+00	0.00E+00	0.00E+00	6.42E-01	0.00E+00	0.00E+00	0.00E+00	0.00E+00	0.00E+00	5.90E+00	0.00E+00	3.02E+00	0.00E+00	8.88E-01	0.00E+00	0.00E+00	0.00E+00	6.45E+00	0.00E+00	0.00E+00	2.30E+00	0.00E+00	0.00E+00	7.88E+00	0.00E+00	0.00E+00	0.00E+00	1.08E+02	0.00E+00	0.00E+00
104272	2	24	HUA	Cardiac muscle 1	2.58E+00	0.00E+00	8.06E+00	3.21E-02	0.00E+00	0.00E+00	6.05E-01	0.00E+00	0.00E+00	0.00E+00	0.00E+00	3.71E+00	0.00E+00	0.00E+00	0.00E+00	0.00E+00	6.25E+00	0.00E+00	0.00E+00	0.00E+00	1.27E+00	0.00E+00	7.22E+00	2.78E+00	0.00E+00	4.18E+00	4.50E-01	0.00E+00	0.00E+00	0.00E+00	0.00E+00	0.00E+00	0.00E+00	0.00E+00	0.00E+00	0.00E+00	0.00E+00	0.00E+00	2.74E+01	0.00E+00	0.00E+00	1.16E+00	0.00E+00	2.03E+02	1.15E+01	7.00E+00	0.00E+00	0.00E+00	0.00E+00	8.82E+00	0.00E+00	8.34E+00	3.49E+00	0.00E+00	0.00E+00	1.16E+01	5.71E+00	0.00E+00	0.00E+00	0.00E+00	0.00E+00	0.00E+00	9.35E-01	4.92E+00	0.00E+00	0.00E+00	0.00E+00	6.10E+00	9.35E-02	0.00E+00
104273	2	24	HUA	Hindbrain	0.00E+00	0.00E+00	0.00E+00	0.00E+00	0.00E+00	0.00E+00	0.00E+00	1.03E+01	2.63E+01	0.00E+00	0.00E+00	0.00E+00	0.00E+00	6.04E+00	0.00E+00	0.00E+00	0.00E+00	0.00E+00	0.00E+00	0.00E+00	0.00E+00	2.54E+00	0.00E+00	0.00E+00	0.00E+00	0.00E+00	1.30E+00	0.00E+00	0.00E+00	0.00E+00	0.00E+00	3.18E+00	0.00E+00	0.00E+00	0.00E+00	0.00E+00	0.00E+00	3.19E-01	5.81E+01	0.00E+00	1.70E+01	6.01E+00	0.00E+00	0.00E+00	3.71E+01	0.00E+00	0.00E+00	0.00E+00	5.33E+00	0.00E+00	5.39E+00	0.00E+00	0.00E+00	0.00E+00	1.71E+00	0.00E+00	1.06E+00	0.00E+00	0.00E+00	0.00E+00	8.03E-02	0.00E+00	4.54E+00	0.00E+00	0.00E+00	0.00E+00	0.00E+00	0.00E+00	0.00E+00	1.73E+00
104274	2	24	HUA	Forebrain	1.71E+01	5.92E+00	0.00E+00	0.00E+00	0.00E+00	0.00E+00	0.00E+00	0.00E+00	0.00E+00	0.00E+00	1.09E+00	0.00E+00	0.00E+00	2.84E+01	5.24E+00	3.64E+00	0.00E+00	0.00E+00	0.00E+00	0.00E+00	2.83E+00	0.00E+00	9.99E+00	3.78E+00	0.00E+00	4.26E-02	1.57E+00	0.00E+00	3.11E+00	0.00E+00	0.00E+00	0.00E+00	1.01E+01	0.00E+00	0.00E+00	0.00E+00	0.00E+00	0.00E+00	5.18E+00	0.00E+00	9.98E+00	2.26E-01	6.14E-02	1.13E+01	8.56E+00	0.00E+00	2.47E+01	0.00E+00	0.00E+00	0.00E+00	0.00E+00	0.00E+00	0.00E+00	0.00E+00	2.69E-01	0.00E+00	0.00E+00	0.00E+00	0.00E+00	0.00E+00	0.00E+00	0.00E+00	1.57E+01	0.00E+00	0.00E+00	1.93E+00	0.00E+00	0.00E+00	2.44E+00	0.00E+00
104275	2	24	HUA	Epidermal other	8.81E+00	0.00E+00	8.06E+01	0.00E+00	0.00E+00	0.00E+00	0.00E+00	0.00E+00	1.11E+01	0.00E+00	0.00E+00	8.85E+00	0.00E+00	3.05E+00	6.57E-01	5.88E+00	0.00E+00	0.00E+00	6.25E-02	0.00E+00	0.00E+00	1.16E+00	0.00E+00	0.00E+00	0.00E+00	1.26E+00	0.00E+00	0.00E+00	0.00E+00	0.00E+00	0.00E+00	0.00E+00	1.87E+01	0.00E+00	0.00E+00	1.79E+00	0.00E+00	0.00E+00	8.34E+00	0.00E+00	0.00E+00	6.20E+00	2.49E+00	0.00E+00	0.00E+00	0.00E+00	9.07E+00	0.00E+00	0.00E+00	0.00E+00	0.00E+00	0.00E+00	0.00E+00	5.57E-01	0.00E+00	0.00E+00	8.11E-01	2.05E+00	0.00E+00	0.00E+00	4.15E+00	0.00E+00	5.07E+00	0.00E+00	0.00E+00	8.69E-01	1.29E+01	1.73E+01	0.00E+00	2.40E-03
104276	2	24	HUA	Fast muscle	0.00E+00	7.50E+00	0.00E+00	0.00E+00	0.00E+00	0.00E+00	0.00E+00	0.00E+00	1.79E+01	0.00E+00	0.00E+00	0.00E+00	0.00E+00	1.30E+00	1.40E+00	0.00E+00	1.67E+01	0.00E+00	0.00E+00	0.00E+00	2.15E+00	5.85E+00	0.00E+00	5.20E+00	0.00E+00	0.00E+00	7.24E-01	0.00E+00	0.00E+00	0.00E+00	0.00E+00	0.00E+00	0.00E+00	0.00E+00	0.00E+00	3.77E-01	0.00E+00	2.06E+00	4.53E+01	0.00E+00	0.00E+00	0.00E+00	0.00E+00	0.00E+00	2.73E+01	0.00E+00	0.00E+00	0.00E+00	0.00E+00	0.00E+00	0.00E+00	0.00E+00	0.00E+00	1.99E+01	0.00E+00	0.00E+00	0.00E+00	4.35E-01	0.00E+00	0.00E+00	5.41E+00	5.16E+00	6.35E+00	6.16E-01	0.00E+00	0.00E+00	0.00E+00	8.81E+00	0.00E+00	0.00E+00
104277	2	24	HUA	Endodermal: pharyngeal pouch	0.00E+00	0.00E+00	1.25E+01	0.00E+00	0.00E+00	0.00E+00	0.00E+00	0.00E+00	3.62E+00	0.00E+00	0.00E+00	0.00E+00	3.75E+00	2.63E+00	0.00E+00	6.61E-01	0.00E+00	0.00E+00	0.00E+00	0.00E+00	0.00E+00	0.00E+00	6.52E-01	0.00E+00	0.00E+00	0.00E+00	0.00E+00	0.00E+00	0.00E+00	0.00E+00	0.00E+00	2.64E+00	5.77E+00	3.11E+00	4.46E-01	0.00E+00	0.00E+00	0.00E+00	4.01E+01	0.00E+00	3.65E+00	1.40E+00	2.39E+00	0.00E+00	5.26E+00	0.00E+00	0.00E+00	0.00E+00	0.00E+00	5.61E+00	0.00E+00	0.00E+00	0.00E+00	0.00E+00	0.00E+00	3.65E+00	2.28E+01	0.00E+00	0.00E+00	5.95E+00	0.00E+00	0.00E+00	0.00E+00	0.00E+00	0.00E+00	0.00E+00	4.09E+00	1.43E+00	4.43E-01	0.00E+00
104278	2	24	HUA	Myotome	0.00E+00	1.68E+02	1.39E+01	5.16E-01	2.28E+00	0.00E+00	0.00E+00	0.00E+00	0.00E+00	8.76E+00	0.00E+00	1.70E+01	1.29E+00	0.00E+00	4.64E-01	0.00E+00	5.55E+00	2.29E+01	0.00E+00	4.33E+00	0.00E+00	8.76E+00	8.64E+00	0.00E+00	0.00E+00	0.00E+00	0.00E+00	1.17E+00	0.00E+00	0.00E+00	0.00E+00	0.00E+00	0.00E+00	0.00E+00	0.00E+00	0.00E+00	3.19E+01	4.59E+00	1.25E+02	0.00E+00	3.34E+00	2.71E+00	0.00E+00	0.00E+00	0.00E+00	0.00E+00	0.00E+00	4.30E+00	0.00E+00	0.00E+00	0.00E+00	0.00E+00	0.00E+00	2.37E+02	0.00E+00	0.00E+00	0.00E+00	0.00E+00	0.00E+00	1.76E+01	0.00E+00	0.00E+00	0.00E+00	0.00E+00	3.65E+00	2.94E+00	4.55E+01	0.00E+00	1.44E+00	5.14E+01
104279	2	24	HUA	Epidermal other	0.00E+00	0.00E+00	1.72E+02	6.54E-02	0.00E+00	1.70E+01	0.00E+00	0.00E+00	4.93E+01	0.00E+00	5.97E+00	1.17E+01	0.00E+00	0.00E+00	5.27E-01	0.00E+00	1.08E+00	0.00E+00	0.00E+00	0.00E+00	0.00E+00	1.02E+01	0.00E+00	5.60E+00	3.01E+01	0.00E+00	0.00E+00	0.00E+00	0.00E+00	1.38E+00	3.00E+00	0.00E+00	0.00E+00	0.00E+00	6.01E-01	2.24E+00	0.00E+00	0.00E+00	6.54E+01	1.73E+00	0.00E+00	1.03E+00	3.36E+00	4.09E+00	0.00E+00	5.11E+00	0.00E+00	2.13E-01	3.26E+00	2.18E+01	4.10E+00	0.00E+00	0.00E+00	0.00E+00	0.00E+00	0.00E+00	0.00E+00	0.00E+00	0.00E+00	0.00E+00	0.00E+00	0.00E+00	1.96E+01	0.00E+00	0.00E+00	2.96E+00	2.37E+00	1.74E+01	6.40E-01	0.00E+00
104280	2	24	HUA	Endothelial	0.00E+00	0.00E+00	0.00E+00	0.00E+00	3.93E+00	0.00E+00	0.00E+00	0.00E+00	0.00E+00	0.00E+00	0.00E+00	2.02E+02	6.01E-02	0.00E+00	0.00E+00	0.00E+00	9.24E+00	0.00E+00	0.00E+00	0.00E+00	3.15E-01	0.00E+00	0.00E+00	0.00E+00	1.36E+01	0.00E+00	0.00E+00	0.00E+00	0.00E+00	3.23E+01	0.00E+00	0.00E+00	9.44E-01	0.00E+00	4.74E-01	0.00E+00	0.00E+00	3.35E+00	1.19E+02	0.00E+00	1.56E+00	0.00E+00	0.00E+00	0.00E+00	0.00E+00	7.79E+00	0.00E+00	0.00E+00	0.00E+00	0.00E+00	0.00E+00	7.67E+00	2.62E+01	2.01E+01	0.00E+00	2.14E+00	5.67E+00	0.00E+00	1.92E+00	0.00E+00	0.00E+00	0.00E+00	0.00E+00	0.00E+00	0.00E+00	0.00E+00	5.56E+00	0.00E+00	9.65E+00	0.00E+00
104281	2	24	HUA	Cardiac muscle 1	0.00E+00	0.00E+00	2.49E+01	0.00E+00	0.00E+00	0.00E+00	0.00E+00	0.00E+00	0.00E+00	0.00E+00	0.00E+00	1.52E+01	0.00E+00	0.00E+00	0.00E+00	0.00E+00	2.67E+01	0.00E+00	0.00E+00	0.00E+00	0.00E+00	7.62E+00	5.03E+01	0.00E+00	0.00E+00	0.00E+00	0.00E+00	0.00E+00	0.00E+00	0.00E+00	0.00E+00	2.16E+00	0.00E+00	0.00E+00	0.00E+00	0.00E+00	0.00E+00	0.00E+00	1.28E+02	0.00E+00	9.80E+00	0.00E+00	8.48E-01	7.05E+01	3.49E+01	1.14E+01	0.00E+00	1.01E+00	1.16E+01	0.00E+00	2.85E+00	2.79E-01	0.00E+00	0.00E+00	0.00E+00	1.09E+01	0.00E+00	0.00E+00	0.00E+00	0.00E+00	0.00E+00	0.00E+00	1.47E+01	0.00E+00	0.00E+00	0.00E+00	2.86E+00	7.54E+00	0.00E+00	0.00E+00
104282	2	24	HUA	Epidermal other	9.42E+00	0.00E+00	2.19E+01	0.00E+00	0.00E+00	1.65E+01	2.00E+00	5.36E+00	0.00E+00	0.00E+00	4.19E+00	0.00E+00	3.90E+01	0.00E+00	0.00E+00	4.79E+00	0.00E+00	4.87E+00	0.00E+00	7.09E+00	8.10E+00	0.00E+00	0.00E+00	2.28E+01	0.00E+00	0.00E+00	0.00E+00	0.00E+00	0.00E+00	5.46E+00	0.00E+00	0.00E+00	0.00E+00	1.17E+02	0.00E+00	2.64E+00	6.77E-02	0.00E+00	4.89E+01	0.00E+00	0.00E+00	0.00E+00	2.86E+00	0.00E+00	3.68E+00	3.75E+00	0.00E+00	0.00E+00	0.00E+00	1.48E+01	2.99E+01	0.00E+00	1.28E+01	3.06E-01	0.00E+00	0.00E+00	0.00E+00	0.00E+00	0.00E+00	0.00E+00	0.00E+00	1.85E+01	1.10E+01	1.33E-01	0.00E+00	1.08E+00	3.60E+00	2.35E+01	0.00E+00	0.00E+00
104283	2	24	HUA	Roofplate	0.00E+00	3.81E+01	0.00E+00	0.00E+00	0.00E+00	1.12E+00	0.00E+00	6.34E+00	0.00E+00	0.00E+00	0.00E+00	0.00E+00	0.00E+00	4.89E-01	5.10E-01	0.00E+00	0.00E+00	0.00E+00	0.00E+00	0.00E+00	0.00E+00	0.00E+00	5.19E+00	4.83E-01	3.51E+00	0.00E+00	0.00E+00	0.00E+00	0.00E+00	6.73E+00	0.00E+00	0.00E+00	4.21E+01	0.00E+00	0.00E+00	0.00E+00	0.00E+00	1.85E+00	1.02E+02	5.24E+00	5.90E+01	1.98E+00	0.00E+00	8.62E+00	0.00E+00	4.98E+01	0.00E+00	7.76E+00	1.10E+01	0.00E+00	0.00E+00	0.00E+00	0.00E+00	0.00E+00	0.00E+00	0.00E+00	0.00E+00	0.00E+00	0.00E+00	0.00E+00	6.64E+00	0.00E+00	7.97E+00	5.66E+00	0.00E+00	1.73E+00	0.00E+00	3.62E+00	1.02E+01	2.20E-01
104284	2	24	HUA	Midbrain	6.54E+00	0.00E+00	0.00E+00	0.00E+00	0.00E+00	6.15E-01	0.00E+00	0.00E+00	2.10E+01	2.27E+00	0.00E+00	0.00E+00	0.00E+00	1.81E+00	0.00E+00	1.11E+00	1.44E+00	0.00E+00	0.00E+00	0.00E+00	0.00E+00	0.00E+00	0.00E+00	0.00E+00	0.00E+00	0.00E+00	0.00E+00	0.00E+00	0.00E+00	0.00E+00	0.00E+00	0.00E+00	0.00E+00	0.00E+00	3.08E+00	0.00E+00	0.00E+00	0.00E+00	6.24E+01	0.00E+00	2.28E+01	0.00E+00	0.00E+00	0.00E+00	0.00E+00	0.00E+00	0.00E+00	0.00E+00	2.12E+01	0.00E+00	0.00E+00	0.00E+00	0.00E+00	0.00E+00	0.00E+00	0.00E+00	0.00E+00	0.00E+00	0.00E+00	0.00E+00	1.44E+01	0.00E+00	8.74E+00	0.00E+00	0.00E+00	0.00E+00	3.78E+00	0.00E+00	0.00E+00	0.00E+00
104285	2	24	HUA	Myotome	0.00E+00	3.41E+01	0.00E+00	0.00E+00	0.00E+00	0.00E+00	3.02E+00	2.50E+00	0.00E+00	0.00E+00	0.00E+00	0.00E+00	0.00E+00	0.00E+00	3.27E-01	0.00E+00	0.00E+00	1.91E-01	0.00E+00	0.00E+00	8.12E+00	0.00E+00	4.14E+00	0.00E+00	0.00E+00	4.17E-01	0.00E+00	0.00E+00	0.00E+00	0.00E+00	0.00E+00	1.75E+00	1.16E+00	2.24E+00	0.00E+00	0.00E+00	0.00E+00	1.06E+00	6.81E+01	3.17E+00	0.00E+00	0.00E+00	0.00E+00	0.00E+00	0.00E+00	9.69E+00	0.00E+00	0.00E+00	0.00E+00	0.00E+00	0.00E+00	0.00E+00	0.00E+00	1.71E+02	0.00E+00	0.00E+00	0.00E+00	0.00E+00	4.62E-02	0.00E+00	0.00E+00	6.24E-01	0.00E+00	5.93E-01	0.00E+00	0.00E+00	8.84E-01	0.00E+00	0.00E+00	0.00E+00
104286	2	24	HUA	Optic cup	9.60E-01	0.00E+00	4.73E+00	0.00E+00	0.00E+00	3.36E-01	0.00E+00	2.18E-01	1.98E+01	1.37E+00	1.22E-01	8.36E-01	0.00E+00	0.00E+00	8.80E-01	1.18E+00	5.83E+00	5.15E-01	9.81E-03	0.00E+00	0.00E+00	0.00E+00	0.00E+00	9.15E-01	0.00E+00	0.00E+00	1.19E-01	0.00E+00	0.00E+00	5.73E+00	0.00E+00	0.00E+00	1.15E+01	0.00E+00	0.00E+00	2.95E+00	0.00E+00	0.00E+00	1.57E+01	0.00E+00	1.82E+01	0.00E+00	0.00E+00	3.17E+00	2.64E+01	0.00E+00	0.00E+00	0.00E+00	1.21E+00	1.18E-01	0.00E+00	0.00E+00	5.01E-01	0.00E+00	0.00E+00	0.00E+00	0.00E+00	0.00E+00	0.00E+00	0.00E+00	0.00E+00	3.40E-01	5.21E+00	4.54E-01	0.00E+00	0.00E+00	5.07E+00	0.00E+00	0.00E+00	0.00E+00
104287	2	24	HUA	Pharyngeal arch	0.00E+00	0.00E+00	0.00E+00	5.95E-01	5.94E+00	0.00E+00	3.00E-01	0.00E+00	0.00E+00	0.00E+00	0.00E+00	0.00E+00	0.00E+00	0.00E+00	0.00E+00	0.00E+00	7.56E+00	0.00E+00	0.00E+00	0.00E+00	3.50E+00	3.46E+00	1.65E+01	0.00E+00	4.28E+00	0.00E+00	0.00E+00	0.00E+00	0.00E+00	1.71E+00	0.00E+00	0.00E+00	0.00E+00	2.37E+00	0.00E+00	0.00E+00	0.00E+00	0.00E+00	1.25E+02	0.00E+00	2.35E+00	0.00E+00	3.01E+00	3.08E+01	0.00E+00	0.00E+00	1.90E+00	0.00E+00	0.00E+00	0.00E+00	0.00E+00	0.00E+00	0.00E+00	0.00E+00	0.00E+00	5.94E+00	0.00E+00	0.00E+00	0.00E+00	0.00E+00	0.00E+00	7.13E+00	0.00E+00	3.92E+00	9.26E-01	0.00E+00	0.00E+00	1.25E+00	0.00E+00	0.00E+00
104288	2	24	HUA	Pharyngeal arch	0.00E+00	0.00E+00	1.45E+01	0.00E+00	0.00E+00	0.00E+00	0.00E+00	0.00E+00	0.00E+00	0.00E+00	0.00E+00	2.20E+00	0.00E+00	1.07E+01	0.00E+00	0.00E+00	0.00E+00	0.00E+00	0.00E+00	0.00E+00	1.71E+00	2.82E+00	1.07E+02	0.00E+00	4.87E+00	0.00E+00	0.00E+00	0.00E+00	0.00E+00	0.00E+00	0.00E+00	0.00E+00	0.00E+00	0.00E+00	0.00E+00	0.00E+00	0.00E+00	2.17E-01	4.84E+01	0.00E+00	1.54E+01	0.00E+00	0.00E+00	1.50E+01	0.00E+00	2.46E+00	0.00E+00	1.48E-01	0.00E+00	0.00E+00	0.00E+00	1.29E-01	0.00E+00	0.00E+00	1.34E+01	5.92E+00	0.00E+00	0.00E+00	1.22E+00	5.43E+00	2.97E+00	0.00E+00	6.25E+00	6.14E-01	0.00E+00	0.00E+00	0.00E+00	1.20E+00	0.00E+00	0.00E+00
104289	2	24	HUA	Cardiac muscle 1	1.99E-01	0.00E+00	0.00E+00	0.00E+00	0.00E+00	4.98E+00	0.00E+00	0.00E+00	0.00E+00	0.00E+00	2.68E+00	0.00E+00	0.00E+00	0.00E+00	0.00E+00	0.00E+00	0.00E+00	1.93E-01	6.35E-02	0.00E+00	2.48E+00	0.00E+00	0.00E+00	0.00E+00	0.00E+00	0.00E+00	0.00E+00	0.00E+00	0.00E+00	0.00E+00	0.00E+00	0.00E+00	0.00E+00	0.00E+00	0.00E+00	0.00E+00	4.73E+00	0.00E+00	9.54E+01	0.00E+00	0.00E+00	0.00E+00	0.00E+00	1.24E+02	0.00E+00	0.00E+00	0.00E+00	0.00E+00	0.00E+00	0.00E+00	0.00E+00	0.00E+00	0.00E+00	3.07E+00	0.00E+00	4.28E+00	0.00E+00	0.00E+00	0.00E+00	1.14E+01	0.00E+00	1.47E+00	0.00E+00	0.00E+00	0.00E+00	0.00E+00	0.00E+00	5.20E+00	0.00E+00	0.00E+00
104290	2	24	HUA	Endothelial	0.00E+00	1.22E+00	0.00E+00	0.00E+00	0.00E+00	3.28E+00	0.00E+00	0.00E+00	0.00E+00	0.00E+00	2.45E-01	5.22E+01	0.00E+00	0.00E+00	8.11E-02	0.00E+00	0.00E+00	1.71E+00	0.00E+00	0.00E+00	0.00E+00	0.00E+00	0.00E+00	0.00E+00	3.00E+00	1.79E+00	0.00E+00	2.68E-01	0.00E+00	0.00E+00	0.00E+00	0.00E+00	0.00E+00	0.00E+00	0.00E+00	0.00E+00	7.94E-01	0.00E+00	7.73E+01	0.00E+00	7.92E+00	1.60E+01	0.00E+00	0.00E+00	0.00E+00	0.00E+00	1.04E+00	5.05E-01	0.00E+00	4.02E+00	0.00E+00	0.00E+00	0.00E+00	0.00E+00	0.00E+00	0.00E+00	0.00E+00	0.00E+00	3.49E+00	0.00E+00	0.00E+00	0.00E+00	0.00E+00	1.15E+01	0.00E+00	2.13E+00	0.00E+00	0.00E+00	0.00E+00	0.00E+00
104291	2	24	HUA	Pharyngeal arch	0.00E+00	5.34E+00	7.00E+01	0.00E+00	0.00E+00	0.00E+00	0.00E+00	0.00E+00	0.00E+00	0.00E+00	0.00E+00	0.00E+00	0.00E+00	9.44E+00	0.00E+00	0.00E+00	1.38E+01	0.00E+00	0.00E+00	0.00E+00	0.00E+00	0.00E+00	4.75E+02	0.00E+00	2.81E+01	2.18E+00	0.00E+00	1.02E+01	1.94E+01	0.00E+00	0.00E+00	0.00E+00	4.33E+01	0.00E+00	0.00E+00	6.15E+00	5.05E-01	0.00E+00	1.17E+02	1.31E+00	0.00E+00	0.00E+00	0.00E+00	3.22E+01	0.00E+00	0.00E+00	0.00E+00	0.00E+00	0.00E+00	0.00E+00	0.00E+00	0.00E+00	2.24E+00	0.00E+00	9.69E-01	0.00E+00	0.00E+00	0.00E+00	0.00E+00	0.00E+00	2.55E+00	0.00E+00	8.00E+00	0.00E+00	0.00E+00	0.00E+00	0.00E+00	0.00E+00	5.37E-01	0.00E+00
104292	2	24	HUA	Notochord	0.00E+00	4.60E+00	0.00E+00	0.00E+00	0.00E+00	0.00E+00	0.00E+00	0.00E+00	0.00E+00	0.00E+00	0.00E+00	0.00E+00	6.76E-02	1.73E+02	8.75E-01	0.00E+00	0.00E+00	0.00E+00	3.95E+00	0.00E+00	0.00E+00	1.38E+01	1.88E+01	0.00E+00	1.30E+01	0.00E+00	0.00E+00	8.36E+00	0.00E+00	1.88E+02	1.00E+00	6.01E+00	2.14E+01	0.00E+00	4.85E+00	0.00E+00	0.00E+00	0.00E+00	1.20E+02	0.00E+00	0.00E+00	0.00E+00	2.68E+01	1.00E+01	1.31E+01	1.44E+01	0.00E+00	0.00E+00	0.00E+00	0.00E+00	0.00E+00	4.65E+00	7.83E+00	0.00E+00	0.00E+00	5.33E+00	1.24E+01	0.00E+00	7.09E+00	0.00E+00	3.80E-01	0.00E+00	0.00E+00	3.52E+00	0.00E+00	0.00E+00	0.00E+00	0.00E+00	2.37E+01	0.00E+00
104293	2	24	HUA	Pharyngeal arch	1.47E+00	0.00E+00	4.68E+01	3.59E-01	0.00E+00	0.00E+00	0.00E+00	2.73E+00	2.90E+01	0.00E+00	0.00E+00	5.17E+00	2.63E+00	0.00E+00	0.00E+00	0.00E+00	0.00E+00	8.62E+00	0.00E+00	0.00E+00	0.00E+00	2.33E+00	8.37E+01	0.00E+00	0.00E+00	1.11E+00	0.00E+00	0.00E+00	0.00E+00	0.00E+00	0.00E+00	1.07E-01	0.00E+00	0.00E+00	0.00E+00	6.74E+00	4.01E+00	0.00E+00	6.48E+01	2.03E+00	0.00E+00	0.00E+00	0.00E+00	1.61E+01	0.00E+00	0.00E+00	0.00E+00	0.00E+00	3.70E+01	0.00E+00	0.00E+00	0.00E+00	0.00E+00	6.54E+00	6.73E+00	0.00E+00	0.00E+00	0.00E+00	0.00E+00	0.00E+00	0.00E+00	5.98E+00	0.00E+00	2.08E+00	0.00E+00	0.00E+00	5.79E+00	0.00E+00	0.00E+00	0.00E+00
104294	2	24	HUA	Rohon-Beard neurons	0.00E+00	0.00E+00	0.00E+00	0.00E+00	2.98E+01	0.00E+00	0.00E+00	0.00E+00	0.00E+00	6.73E+02	8.60E+00	0.00E+00	0.00E+00	6.50E+00	1.36E+00	0.00E+00	1.21E+01	0.00E+00	3.39E-01	4.35E-01	2.35E+01	1.00E+00	0.00E+00	0.00E+00	0.00E+00	2.02E+00	0.00E+00	4.09E+00	0.00E+00	4.24E+01	0.00E+00	0.00E+00	0.00E+00	0.00E+00	1.71E+01	0.00E+00	0.00E+00	6.80E+00	3.50E+00	0.00E+00	0.00E+00	0.00E+00	0.00E+00	1.21E+00	0.00E+00	0.00E+00	1.09E+00	0.00E+00	4.98E+00	0.00E+00	0.00E+00	8.50E+00	0.00E+00	4.58E+00	0.00E+00	0.00E+00	2.07E+01	0.00E+00	0.00E+00	0.00E+00	0.00E+00	1.19E+01	0.00E+00	0.00E+00	6.97E+00	2.31E-02	0.00E+00	0.00E+00	5.14E+01	0.00E+00
104295	2	24	HUA	Optic cup	2.09E+00	0.00E+00	0.00E+00	3.41E+00	0.00E+00	0.00E+00	0.00E+00	0.00E+00	0.00E+00	0.00E+00	0.00E+00	0.00E+00	0.00E+00	0.00E+00	0.00E+00	0.00E+00	0.00E+00	0.00E+00	0.00E+00	0.00E+00	1.52E+00	7.68E+00	0.00E+00	0.00E+00	0.00E+00	0.00E+00	0.00E+00	0.00E+00	0.00E+00	0.00E+00	0.00E+00	1.25E+00	0.00E+00	0.00E+00	1.68E+01	0.00E+00	0.00E+00	0.00E+00	1.11E+02	0.00E+00	1.04E+01	9.48E+00	0.00E+00	1.44E+01	6.18E+00	0.00E+00	0.00E+00	0.00E+00	0.00E+00	0.00E+00	0.00E+00	0.00E+00	1.22E+00	0.00E+00	0.00E+00	0.00E+00	0.00E+00	0.00E+00	6.95E+00	0.00E+00	0.00E+00	0.00E+00	1.01E+02	0.00E+00	0.00E+00	0.00E+00	0.00E+00	0.00E+00	4.51E-01	0.00E+00
104296	2	24	HUA	Presomitic mesoderm	0.00E+00	0.00E+00	7.38E-01	0.00E+00	0.00E+00	0.00E+00	0.00E+00	0.00E+00	0.00E+00	0.00E+00	0.00E+00	0.00E+00	5.23E+00	7.32E+00	2.32E-01	0.00E+00	3.63E+00	0.00E+00	0.00E+00	0.00E+00	0.00E+00	0.00E+00	1.58E+01	0.00E+00	0.00E+00	0.00E+00	0.00E+00	0.00E+00	0.00E+00	9.70E+01	0.00E+00	0.00E+00	0.00E+00	1.47E+00	0.00E+00	4.99E+01	0.00E+00	0.00E+00	8.56E+01	0.00E+00	8.70E+00	1.52E+00	0.00E+00	0.00E+00	4.68E+00	0.00E+00	1.46E+01	0.00E+00	0.00E+00	0.00E+00	0.00E+00	0.00E+00	0.00E+00	0.00E+00	0.00E+00	0.00E+00	0.00E+00	1.76E-01	1.28E+01	0.00E+00	0.00E+00	0.00E+00	6.22E+00	0.00E+00	0.00E+00	0.00E+00	1.90E+00	5.63E+00	0.00E+00	0.00E+00
104297	2	24	HUA	Myotome	0.00E+00	0.00E+00	0.00E+00	0.00E+00	0.00E+00	0.00E+00	0.00E+00	0.00E+00	3.89E+00	0.00E+00	0.00E+00	0.00E+00	8.19E-03	5.11E+00	1.80E+00	0.00E+00	1.02E+01	0.00E+00	0.00E+00	1.51E+00	1.46E+00	0.00E+00	9.95E+00	0.00E+00	0.00E+00	1.41E+00	1.29E+00	0.00E+00	0.00E+00	0.00E+00	0.00E+00	8.24E-01	0.00E+00	0.00E+00	0.00E+00	9.51E-01	0.00E+00	2.51E+00	3.53E+01	0.00E+00	0.00E+00	7.89E+00	5.35E+00	0.00E+00	0.00E+00	6.64E+00	0.00E+00	0.00E+00	0.00E+00	0.00E+00	0.00E+00	0.00E+00	0.00E+00	1.35E+02	4.52E+00	0.00E+00	0.00E+00	0.00E+00	3.37E+00	7.53E+00	0.00E+00	0.00E+00	3.93E+00	0.00E+00	0.00E+00	1.13E-01	1.14E+02	0.00E+00	3.49E-01	0.00E+00
104298	2	24	HUA	Myotome	5.27E+00	5.41E+00	0.00E+00	0.00E+00	0.00E+00	0.00E+00	0.00E+00	0.00E+00	8.47E+00	2.91E+00	5.19E+00	1.04E+01	6.27E+00	0.00E+00	0.00E+00	0.00E+00	0.00E+00	0.00E+00	0.00E+00	1.29E-01	6.40E-01	0.00E+00	6.44E+00	0.00E+00	0.00E+00	0.00E+00	0.00E+00	0.00E+00	1.39E+00	0.00E+00	0.00E+00	0.00E+00	0.00E+00	0.00E+00	0.00E+00	0.00E+00	0.00E+00	0.00E+00	6.95E+01	0.00E+00	6.02E-01	0.00E+00	0.00E+00	0.00E+00	7.87E+00	2.70E+00	0.00E+00	0.00E+00	1.46E+01	0.00E+00	0.00E+00	0.00E+00	0.00E+00	8.56E+01	0.00E+00	0.00E+00	0.00E+00	7.93E-01	0.00E+00	0.00E+00	2.58E+00	0.00E+00	1.42E+00	0.00E+00	1.25E+00	0.00E+00	0.00E+00	0.00E+00	1.53E+00	7.13E+00
104299	2	24	HUA	Roofplate	0.00E+00	0.00E+00	0.00E+00	0.00E+00	2.00E+00	0.00E+00	2.03E+00	0.00E+00	0.00E+00	0.00E+00	3.48E+00	0.00E+00	0.00E+00	0.00E+00	0.00E+00	1.23E+01	2.65E+00	2.02E+00	0.00E+00	0.00E+00	2.40E+01	0.00E+00	0.00E+00	8.97E-01	0.00E+00	0.00E+00	2.70E+00	0.00E+00	0.00E+00	0.00E+00	0.00E+00	0.00E+00	1.22E+00	2.15E+00	0.00E+00	0.00E+00	0.00E+00	4.75E-01	1.50E+02	0.00E+00	7.39E+01	3.57E+00	0.00E+00	0.00E+00	0.00E+00	0.00E+00	5.23E+00	0.00E+00	0.00E+00	8.70E-01	0.00E+00	0.00E+00	0.00E+00	0.00E+00	0.00E+00	8.93E+00	0.00E+00	0.00E+00	0.00E+00	1.09E+01	0.00E+00	0.00E+00	0.00E+00	0.00E+00	4.70E-02	0.00E+00	0.00E+00	0.00E+00	0.00E+00	0.00E+00
104300	2	24	HUA	Endothelial	0.00E+00	0.00E+00	0.00E+00	0.00E+00	0.00E+00	0.00E+00	0.00E+00	0.00E+00	0.00E+00	0.00E+00	0.00E+00	9.24E+01	0.00E+00	3.67E+00	0.00E+00	0.00E+00	0.00E+00	0.00E+00	0.00E+00	0.00E+00	3.45E-01	0.00E+00	1.30E+01	0.00E+00	1.28E+01	0.00E+00	1.09E-01	0.00E+00	0.00E+00	1.48E+01	0.00E+00	0.00E+00	0.00E+00	0.00E+00	0.00E+00	0.00E+00	0.00E+00	0.00E+00	4.51E+01	0.00E+00	0.00E+00	8.35E+00	0.00E+00	0.00E+00	0.00E+00	7.78E+00	0.00E+00	1.95E+00	0.00E+00	7.81E+00	0.00E+00	0.00E+00	1.47E+01	4.23E+00	0.00E+00	6.07E+00	3.38E+00	0.00E+00	0.00E+00	0.00E+00	0.00E+00	6.33E+00	0.00E+00	7.24E+01	5.08E+00	0.00E+00	0.00E+00	0.00E+00	0.00E+00	1.55E-01
104301	2	24	HUA	Optic cup	0.00E+00	0.00E+00	0.00E+00	0.00E+00	0.00E+00	0.00E+00	5.14E-01	0.00E+00	8.80E+00	0.00E+00	0.00E+00	0.00E+00	0.00E+00	0.00E+00	0.00E+00	0.00E+00	0.00E+00	0.00E+00	0.00E+00	0.00E+00	0.00E+00	4.82E+00	0.00E+00	0.00E+00	0.00E+00	0.00E+00	0.00E+00	0.00E+00	0.00E+00	7.27E-02	4.40E-01	0.00E+00	0.00E+00	0.00E+00	0.00E+00	2.10E+00	0.00E+00	0.00E+00	7.37E+00	0.00E+00	0.00E+00	8.76E+00	0.00E+00	0.00E+00	1.08E+01	0.00E+00	0.00E+00	0.00E+00	0.00E+00	0.00E+00	0.00E+00	0.00E+00	1.06E+00	0.00E+00	0.00E+00	0.00E+00	0.00E+00	0.00E+00	0.00E+00	0.00E+00	4.34E-01	0.00E+00	0.00E+00	2.29E+00	0.00E+00	5.23E+01	0.00E+00	7.12E-01	0.00E+00	0.00E+00
104302	2	24	HUA	Pharyngeal arch	3.31E+00	3.59E-02	1.30E+01	0.00E+00	0.00E+00	0.00E+00	2.85E+00	3.33E+00	5.15E+00	2.97E-01	0.00E+00	1.32E+00	0.00E+00	1.39E+00	0.00E+00	2.39E+00	0.00E+00	0.00E+00	0.00E+00	0.00E+00	2.56E+00	0.00E+00	6.35E+01	0.00E+00	0.00E+00	0.00E+00	0.00E+00	0.00E+00	0.00E+00	7.75E+00	0.00E+00	0.00E+00	0.00E+00	0.00E+00	0.00E+00	0.00E+00	0.00E+00	0.00E+00	3.35E+01	0.00E+00	1.53E+01	0.00E+00	2.82E+00	2.48E+01	4.77E+00	0.00E+00	0.00E+00	0.00E+00	1.47E+00	0.00E+00	0.00E+00	0.00E+00	0.00E+00	0.00E+00	0.00E+00	2.30E+00	0.00E+00	4.95E+00	0.00E+00	4.90E+00	0.00E+00	0.00E+00	0.00E+00	0.00E+00	0.00E+00	0.00E+00	0.00E+00	0.00E+00	0.00E+00	0.00E+00
104303	2	24	HUA	Optic cup	3.24E+00	0.00E+00	0.00E+00	0.00E+00	0.00E+00	1.19E+00	0.00E+00	3.92E+00	3.21E+01	0.00E+00	1.36E-01	0.00E+00	3.33E-02	0.00E+00	1.20E-01	4.28E-01	0.00E+00	0.00E+00	0.00E+00	0.00E+00	0.00E+00	0.00E+00	0.00E+00	0.00E+00	0.00E+00	0.00E+00	0.00E+00	0.00E+00	0.00E+00	0.00E+00	1.03E+00	0.00E+00	0.00E+00	0.00E+00	0.00E+00	0.00E+00	0.00E+00	0.00E+00	2.83E+01	0.00E+00	0.00E+00	0.00E+00	0.00E+00	0.00E+00	0.00E+00	0.00E+00	0.00E+00	0.00E+00	0.00E+00	0.00E+00	0.00E+00	0.00E+00	0.00E+00	0.00E+00	0.00E+00	6.47E-01	0.00E+00	0.00E+00	0.00E+00	0.00E+00	0.00E+00	0.00E+00	3.87E+01	0.00E+00	1.07E+00	0.00E+00	0.00E+00	0.00E+00	0.00E+00	0.00E+00
104304	2	24	HUA	Epidermal other	1.58E+00	0.00E+00	1.96E+01	0.00E+00	0.00E+00	6.89E+00	0.00E+00	1.52E+01	1.06E+00	0.00E+00	0.00E+00	2.96E+00	1.38E+01	1.40E+00	0.00E+00	1.49E+01	3.45E-01	0.00E+00	0.00E+00	0.00E+00	0.00E+00	3.90E+00	0.00E+00	0.00E+00	0.00E+00	0.00E+00	0.00E+00	0.00E+00	0.00E+00	0.00E+00	9.95E-01	0.00E+00	1.69E+01	1.81E+01	0.00E+00	0.00E+00	0.00E+00	0.00E+00	0.00E+00	2.92E-01	0.00E+00	0.00E+00	3.16E+00	3.52E+00	0.00E+00	0.00E+00	0.00E+00	0.00E+00	4.76E-01	4.74E+01	0.00E+00	0.00E+00	9.29E+00	0.00E+00	0.00E+00	0.00E+00	0.00E+00	0.00E+00	0.00E+00	0.00E+00	0.00E+00	0.00E+00	1.46E+01	0.00E+00	0.00E+00	0.00E+00	1.74E+01	0.00E+00	0.00E+00	0.00E+00
104305	2	24	HUA	Endothelial	0.00E+00	0.00E+00	0.00E+00	0.00E+00	1.06E+00	0.00E+00	0.00E+00	0.00E+00	0.00E+00	0.00E+00	0.00E+00	1.06E+02	0.00E+00	0.00E+00	0.00E+00	0.00E+00	4.56E+00	0.00E+00	0.00E+00	7.00E+00	8.18E-02	3.27E+00	3.82E+01	3.59E+00	0.00E+00	0.00E+00	0.00E+00	0.00E+00	0.00E+00	2.57E+00	0.00E+00	3.69E+00	0.00E+00	0.00E+00	5.93E-01	0.00E+00	0.00E+00	0.00E+00	5.09E+01	6.61E+00	0.00E+00	0.00E+00	2.59E+00	0.00E+00	0.00E+00	0.00E+00	0.00E+00	0.00E+00	4.73E+00	0.00E+00	0.00E+00	0.00E+00	0.00E+00	3.31E+00	0.00E+00	3.62E+00	0.00E+00	0.00E+00	0.00E+00	0.00E+00	0.00E+00	0.00E+00	0.00E+00	0.00E+00	0.00E+00	0.00E+00	2.23E+00	0.00E+00	0.00E+00	0.00E+00
104306	2	24	HUA	Pharyngeal arch	1.18E+01	0.00E+00	7.19E+01	0.00E+00	0.00E+00	0.00E+00	0.00E+00	0.00E+00	0.00E+00	3.57E+00	3.27E+00	3.54E+01	0.00E+00	4.94E+01	2.70E+00	0.00E+00	3.02E+01	0.00E+00	0.00E+00	0.00E+00	2.32E+00	0.00E+00	3.39E+02	2.22E+00	1.68E+00	6.98E+00	0.00E+00	8.56E+00	0.00E+00	0.00E+00	0.00E+00	0.00E+00	1.11E+01	0.00E+00	0.00E+00	0.00E+00	0.00E+00	0.00E+00	1.05E+02	0.00E+00	2.12E+00	0.00E+00	0.00E+00	3.40E+01	0.00E+00	1.68E+00	9.32E-01	0.00E+00	5.43E-01	0.00E+00	0.00E+00	0.00E+00	0.00E+00	1.42E+00	0.00E+00	1.73E+00	0.00E+00	9.07E+00	4.61E+00	0.00E+00	0.00E+00	0.00E+00	4.40E+00	2.06E+01	0.00E+00	0.00E+00	0.00E+00	0.00E+00	0.00E+00	0.00E+00
104307	2	24	HUA	Epidermal other	0.00E+00	0.00E+00	4.88E+01	0.00E+00	0.00E+00	1.08E+01	2.18E+00	1.28E+01	0.00E+00	0.00E+00	0.00E+00	0.00E+00	6.70E+00	5.05E+00	0.00E+00	0.00E+00	0.00E+00	0.00E+00	0.00E+00	0.00E+00	0.00E+00	0.00E+00	0.00E+00	0.00E+00	4.10E+02	0.00E+00	0.00E+00	0.00E+00	1.32E+00	2.96E+01	0.00E+00	1.97E+00	0.00E+00	2.94E-01	0.00E+00	0.00E+00	0.00E+00	4.08E-01	8.98E+01	6.42E+00	0.00E+00	3.54E+00	0.00E+00	0.00E+00	0.00E+00	0.00E+00	1.59E+01	0.00E+00	9.63E+00	3.25E+00	1.86E+01	0.00E+00	1.09E+00	0.00E+00	0.00E+00	0.00E+00	2.64E+01	0.00E+00	6.12E+00	0.00E+00	0.00E+00	9.08E+00	0.00E+00	0.00E+00	3.91E+00	0.00E+00	0.00E+00	4.19E+01	0.00E+00	0.00E+00
104308	2	24	HUA	Midbrain	7.30E-01	0.00E+00	0.00E+00	2.66E-01	0.00E+00	0.00E+00	0.00E+00	0.00E+00	4.67E+01	5.13E+00	0.00E+00	0.00E+00	0.00E+00	0.00E+00	0.00E+00	0.00E+00	1.71E+00	2.07E+00	0.00E+00	4.64E+00	0.00E+00	2.04E+00	0.00E+00	2.66E+00	5.86E+00	0.00E+00	0.00E+00	6.54E-01	1.03E+00	4.31E+00	0.00E+00	0.00E+00	3.19E+00	0.00E+00	3.49E+00	1.44E+00	0.00E+00	1.42E+01	1.03E+02	0.00E+00	4.18E+01	0.00E+00	0.00E+00	0.00E+00	2.40E+01	4.20E+00	0.00E+00	0.00E+00	0.00E+00	0.00E+00	0.00E+00	5.73E+00	6.90E+00	6.59E+00	0.00E+00	1.51E+00	0.00E+00	4.61E+00	6.69E+00	2.40E+00	0.00E+00	0.00E+00	2.50E+00	0.00E+00	1.78E+00	0.00E+00	0.00E+00	8.65E+00	6.98E+00	0.00E+00
104309	2	24	HUA	Slow muscle	0.00E+00	1.48E+02	0.00E+00	0.00E+00	0.00E+00	0.00E+00	0.00E+00	4.56E+00	1.12E+00	2.94E+00	0.00E+00	3.20E-01	0.00E+00	2.77E+01	4.82E+00	0.00E+00	8.45E+01	0.00E+00	0.00E+00	0.00E+00	8.72E+00	3.29E-01	0.00E+00	3.90E+00	7.43E+00	4.23E+00	1.46E+00	0.00E+00	1.92E+00	0.00E+00	0.00E+00	1.88E+00	0.00E+00	9.52E-02	0.00E+00	2.73E+01	0.00E+00	5.80E-01	3.41E+01	0.00E+00	8.42E-01	0.00E+00	2.43E+00	9.28E+00	0.00E+00	4.69E+00	5.83E+00	0.00E+00	0.00E+00	1.05E+00	0.00E+00	0.00E+00	0.00E+00	3.44E+01	0.00E+00	0.00E+00	0.00E+00	0.00E+00	0.00E+00	0.00E+00	5.64E+00	0.00E+00	0.00E+00	0.00E+00	3.52E+00	0.00E+00	0.00E+00	0.00E+00	0.00E+00	0.00E+00
104310	2	24	HUA	Sclerotome	0.00E+00	0.00E+00	0.00E+00	0.00E+00	0.00E+00	0.00E+00	1.47E+00	0.00E+00	0.00E+00	0.00E+00	0.00E+00	0.00E+00	7.94E+00	0.00E+00	0.00E+00	0.00E+00	2.74E+02	2.86E+00	0.00E+00	0.00E+00	0.00E+00	3.25E-01	0.00E+00	0.00E+00	0.00E+00	0.00E+00	0.00E+00	3.13E-01	0.00E+00	1.90E+01	0.00E+00	0.00E+00	0.00E+00	0.00E+00	0.00E+00	0.00E+00	0.00E+00	0.00E+00	1.00E+02	3.97E-01	0.00E+00	0.00E+00	0.00E+00	0.00E+00	0.00E+00	0.00E+00	0.00E+00	0.00E+00	0.00E+00	0.00E+00	0.00E+00	0.00E+00	0.00E+00	0.00E+00	0.00E+00	0.00E+00	0.00E+00	0.00E+00	0.00E+00	0.00E+00	0.00E+00	0.00E+00	0.00E+00	0.00E+00	8.85E+00	0.00E+00	0.00E+00	0.00E+00	0.00E+00	0.00E+00
104311	2	24	HUA	Epidermal other	0.00E+00	1.57E+00	1.89E+02	5.21E-01	0.00E+00	0.00E+00	3.29E+00	0.00E+00	0.00E+00	7.56E-01	0.00E+00	0.00E+00	0.00E+00	1.21E+01	0.00E+00	0.00E+00	0.00E+00	0.00E+00	0.00E+00	0.00E+00	0.00E+00	0.00E+00	2.00E+01	3.26E+00	2.35E+01	0.00E+00	0.00E+00	8.83E-01	2.53E+00	1.22E+01	0.00E+00	0.00E+00	0.00E+00	0.00E+00	0.00E+00	0.00E+00	0.00E+00	0.00E+00	1.13E+01	6.95E-01	1.33E+00	0.00E+00	0.00E+00	8.43E+00	0.00E+00	1.70E+00	0.00E+00	0.00E+00	9.05E+00	0.00E+00	0.00E+00	0.00E+00	0.00E+00	0.00E+00	1.12E+00	2.28E+00	0.00E+00	0.00E+00	8.29E-01	0.00E+00	0.00E+00	0.00E+00	0.00E+00	0.00E+00	0.00E+00	0.00E+00	1.62E+01	1.33E+02	0.00E+00	4.08E-01
104312	2	24	HUA	Endothelial	0.00E+00	0.00E+00	0.00E+00	0.00E+00	0.00E+00	0.00E+00	0.00E+00	0.00E+00	0.00E+00	1.22E-01	0.00E+00	3.48E+02	0.00E+00	0.00E+00	2.13E+00	0.00E+00	0.00E+00	0.00E+00	0.00E+00	0.00E+00	0.00E+00	0.00E+00	0.00E+00	0.00E+00	2.12E+01	0.00E+00	0.00E+00	2.15E+00	0.00E+00	0.00E+00	5.23E+00	0.00E+00	1.06E+01	0.00E+00	0.00E+00	0.00E+00	0.00E+00	0.00E+00	3.84E+01	0.00E+00	6.18E+00	0.00E+00	0.00E+00	1.15E+01	0.00E+00	0.00E+00	0.00E+00	0.00E+00	0.00E+00	6.91E+00	1.30E+01	0.00E+00	0.00E+00	0.00E+00	0.00E+00	5.60E+00	0.00E+00	0.00E+00	0.00E+00	0.00E+00	0.00E+00	5.80E+00	0.00E+00	8.03E+01	4.38E+00	0.00E+00	0.00E+00	0.00E+00	0.00E+00	0.00E+00
104313	2	24	HUA	Hindbrain	0.00E+00	0.00E+00	0.00E+00	0.00E+00	0.00E+00	0.00E+00	0.00E+00	0.00E+00	1.65E+01	0.00E+00	0.00E+00	0.00E+00	0.00E+00	3.13E+00	0.00E+00	0.00E+00	1.27E+00	0.00E+00	0.00E+00	0.00E+00	2.32E-02	0.00E+00	0.00E+00	0.00E+00	0.00E+00	0.00E+00	2.49E-01	0.00E+00	0.00E+00	7.19E+00	0.00E+00	0.00E+00	2.48E+01	2.93E+00	4.84E-01	0.00E+00	0.00E+00	1.88E-01	4.10E+01	0.00E+00	1.53E+00	0.00E+00	8.59E+00	0.00E+00	4.36E+01	0.00E+00	9.18E+00	0.00E+00	1.63E+00	0.00E+00	0.00E+00	5.15E+00	0.00E+00	6.08E+00	1.86E+01	2.01E+00	8.24E+00	0.00E+00	0.00E+00	0.00E+00	0.00E+00	1.56E-01	0.00E+00	0.00E+00	0.00E+00	0.00E+00	6.48E+00	0.00E+00	0.00E+00	0.00E+00
104314	2	24	HUA	Neural crest	0.00E+00	0.00E+00	2.54E+01	3.81E+00	0.00E+00	0.00E+00	0.00E+00	0.00E+00	0.00E+00	0.00E+00	0.00E+00	0.00E+00	3.09E+00	0.00E+00	0.00E+00	1.60E+00	0.00E+00	0.00E+00	0.00E+00	0.00E+00	0.00E+00	0.00E+00	0.00E+00	0.00E+00	0.00E+00	0.00E+00	5.81E-01	0.00E+00	1.28E+00	0.00E+00	1.87E-01	0.00E+00	8.99E-01	0.00E+00	0.00E+00	0.00E+00	0.00E+00	0.00E+00	4.33E+01	0.00E+00	4.10E+00	4.65E+00	4.92E-02	0.00E+00	4.35E+00	0.00E+00	0.00E+00	0.00E+00	1.13E+02	0.00E+00	0.00E+00	0.00E+00	0.00E+00	5.76E-02	0.00E+00	0.00E+00	0.00E+00	0.00E+00	3.34E+00	0.00E+00	5.99E+00	5.24E+00	0.00E+00	0.00E+00	0.00E+00	0.00E+00	1.56E+01	0.00E+00	0.00E+00	0.00E+00
104315	2	24	HUA	Epidermal other	0.00E+00	0.00E+00	5.05E+01	1.23E+00	0.00E+00	0.00E+00	6.75E-01	1.36E+01	0.00E+00	2.37E+00	0.00E+00	0.00E+00	1.48E+00	0.00E+00	0.00E+00	0.00E+00	7.07E+00	0.00E+00	1.45E-01	0.00E+00	0.00E+00	4.03E+00	0.00E+00	0.00E+00	3.06E-01	0.00E+00	0.00E+00	2.56E+00	1.76E+00	0.00E+00	1.19E+01	1.35E+00	0.00E+00	1.24E+00	0.00E+00	0.00E+00	0.00E+00	3.41E-01	5.29E+01	0.00E+00	2.35E+00	1.25E+00	2.51E+00	2.31E+01	0.00E+00	0.00E+00	5.69E+00	1.54E+01	0.00E+00	6.81E+00	0.00E+00	1.50E+01	8.62E+00	7.77E+00	1.65E+00	0.00E+00	0.00E+00	2.41E+00	4.54E+00	0.00E+00	2.64E+00	0.00E+00	1.38E+01	5.57E+00	0.00E+00	1.40E-01	1.81E+00	1.40E+01	0.00E+00	0.00E+00
104316	2	24	HUA	Erythroid	0.00E+00	0.00E+00	0.00E+00	2.65E-01	0.00E+00	0.00E+00	1.82E+01	7.61E+00	1.53E+01	9.59E-01	8.68E-02	0.00E+00	0.00E+00	0.00E+00	7.32E-01	2.25E+00	0.00E+00	0.00E+00	0.00E+00	0.00E+00	0.00E+00	0.00E+00	0.00E+00	0.00E+00	0.00E+00	0.00E+00	0.00E+00	0.00E+00	0.00E+00	0.00E+00	0.00E+00	0.00E+00	0.00E+00	0.00E+00	0.00E+00	0.00E+00	4.33E+00	0.00E+00	3.64E+01	2.18E+00	0.00E+00	0.00E+00	0.00E+00	0.00E+00	0.00E+00	0.00E+00	0.00E+00	0.00E+00	0.00E+00	0.00E+00	0.00E+00	4.57E-01	4.98E+01	0.00E+00	4.01E+00	0.00E+00	0.00E+00	0.00E+00	0.00E+00	0.00E+00	0.00E+00	0.00E+00	0.00E+00	0.00E+00	3.69E+00	8.38E-01	0.00E+00	0.00E+00	0.00E+00	6.40E+00
104317	2	24	HUA	Hindbrain	0.00E+00	0.00E+00	0.00E+00	2.65E-01	0.00E+00	0.00E+00	0.00E+00	0.00E+00	1.20E+01	0.00E+00	0.00E+00	0.00E+00	1.96E-01	2.86E+00	0.00E+00	0.00E+00	0.00E+00	0.00E+00	0.00E+00	0.00E+00	0.00E+00	2.34E+00	0.00E+00	2.41E+00	0.00E+00	0.00E+00	2.65E+00	0.00E+00	0.00E+00	0.00E+00	0.00E+00	4.91E-01	1.56E+00	5.41E+00	0.00E+00	6.49E-01	0.00E+00	1.23E+00	4.19E+01	1.17E+00	3.08E+01	0.00E+00	2.23E-01	3.46E+00	0.00E+00	0.00E+00	1.32E-01	0.00E+00	7.31E+00	0.00E+00	0.00E+00	0.00E+00	5.16E+00	0.00E+00	0.00E+00	0.00E+00	8.01E+00	2.72E-01	4.66E+00	0.00E+00	4.71E+00	0.00E+00	0.00E+00	5.05E+00	0.00E+00	0.00E+00	0.00E+00	0.00E+00	6.79E+00	0.00E+00
104318	2	24	HUA	Slow muscle	1.87E+00	1.92E+02	0.00E+00	6.19E-01	0.00E+00	0.00E+00	0.00E+00	0.00E+00	0.00E+00	0.00E+00	1.67E+00	6.46E+00	0.00E+00	0.00E+00	0.00E+00	0.00E+00	0.00E+00	3.33E+00	0.00E+00	0.00E+00	2.00E+00	0.00E+00	0.00E+00	0.00E+00	0.00E+00	0.00E+00	1.30E+00	0.00E+00	4.23E+00	9.09E+00	9.77E-02	0.00E+00	0.00E+00	1.97E+00	9.47E+00	0.00E+00	0.00E+00	2.38E+00	7.05E-01	0.00E+00	0.00E+00	0.00E+00	0.00E+00	0.00E+00	1.26E+00	0.00E+00	5.37E-03	0.00E+00	0.00E+00	0.00E+00	0.00E+00	1.79E+00	0.00E+00	4.87E+01	0.00E+00	0.00E+00	2.77E+00	0.00E+00	0.00E+00	1.66E+01	0.00E+00	0.00E+00	0.00E+00	0.00E+00	0.00E+00	1.13E+00	0.00E+00	0.00E+00	0.00E+00	0.00E+00
104319	2	24	HUA	Epidermal other	0.00E+00	0.00E+00	7.25E+01	3.70E-01	0.00E+00	1.23E+01	0.00E+00	0.00E+00	0.00E+00	0.00E+00	9.84E-01	0.00E+00	0.00E+00	4.70E+00	0.00E+00	0.00E+00	0.00E+00	0.00E+00	0.00E+00	0.00E+00	0.00E+00	0.00E+00	0.00E+00	6.18E+00	6.17E-01	0.00E+00	2.73E-01	1.23E+00	9.75E-02	0.00E+00	0.00E+00	7.99E-02	1.58E+00	0.00E+00	0.00E+00	3.68E+00	0.00E+00	1.51E+00	3.71E+01	0.00E+00	0.00E+00	0.00E+00	0.00E+00	1.01E-01	0.00E+00	0.00E+00	0.00E+00	0.00E+00	0.00E+00	0.00E+00	2.60E+01	8.00E+00	3.13E+00	0.00E+00	0.00E+00	2.28E+00	0.00E+00	0.00E+00	0.00E+00	0.00E+00	0.00E+00	0.00E+00	0.00E+00	9.19E+00	0.00E+00	0.00E+00	0.00E+00	5.54E+01	2.32E+00	3.16E+00
104320	2	24	HUA	Floorplate	0.00E+00	1.36E+00	4.08E+01	0.00E+00	4.57E+00	0.00E+00	0.00E+00	0.00E+00	0.00E+00	5.87E-01	5.19E+00	1.62E+01	0.00E+00	2.72E+01	0.00E+00	1.47E+01	0.00E+00	0.00E+00	0.00E+00	7.55E-02	1.19E+01	0.00E+00	0.00E+00	1.80E+01	0.00E+00	0.00E+00	0.00E+00	0.00E+00	0.00E+00	2.38E+01	0.00E+00	0.00E+00	1.33E+02	1.39E+01	2.10E+01	4.42E+00	0.00E+00	1.24E+00	1.49E+02	0.00E+00	1.99E+01	1.97E+01	9.20E+00	1.12E+01	2.29E+01	0.00E+00	5.09E+00	9.57E+00	1.44E-01	3.50E+01	0.00E+00	0.00E+00	0.00E+00	9.18E+00	3.59E+00	0.00E+00	1.47E+01	0.00E+00	0.00E+00	3.97E+00	1.35E+01	0.00E+00	1.37E+01	0.00E+00	0.00E+00	0.00E+00	5.39E+00	0.00E+00	1.55E+00	0.00E+00
104321	2	24	HUA	Pharyngeal arch	7.72E+00	0.00E+00	4.72E+01	0.00E+00	0.00E+00	0.00E+00	0.00E+00	0.00E+00	7.73E+00	0.00E+00	0.00E+00	4.44E+00	0.00E+00	4.71E+00	0.00E+00	1.56E+00	0.00E+00	0.00E+00	0.00E+00	0.00E+00	1.03E+01	4.91E+00	6.61E+01	0.00E+00	0.00E+00	0.00E+00	0.00E+00	2.42E-01	1.22E-01	0.00E+00	0.00E+00	6.75E-01	0.00E+00	0.00E+00	0.00E+00	1.86E+01	0.00E+00	1.29E-01	1.34E+02	0.00E+00	1.36E+01	0.00E+00	0.00E+00	4.32E+00	0.00E+00	0.00E+00	5.64E+00	3.38E-01	6.05E+01	0.00E+00	0.00E+00	2.35E+00	0.00E+00	0.00E+00	0.00E+00	0.00E+00	0.00E+00	0.00E+00	6.30E-01	1.88E+00	8.89E+00	0.00E+00	1.24E+01	1.32E+01	0.00E+00	0.00E+00	0.00E+00	0.00E+00	0.00E+00	0.00E+00
104322	2	24	HUA	Cardiac muscle 1	2.53E+00	0.00E+00	0.00E+00	0.00E+00	0.00E+00	2.04E-01	0.00E+00	0.00E+00	3.75E+01	0.00E+00	0.00E+00	6.15E+00	0.00E+00	6.56E+00	0.00E+00	5.04E+00	0.00E+00	0.00E+00	0.00E+00	0.00E+00	0.00E+00	0.00E+00	3.20E+01	0.00E+00	0.00E+00	0.00E+00	0.00E+00	0.00E+00	0.00E+00	8.93E-01	5.06E-01	0.00E+00	0.00E+00	0.00E+00	0.00E+00	0.00E+00	0.00E+00	0.00E+00	6.85E+01	0.00E+00	9.78E+00	0.00E+00	0.00E+00	1.01E+01	0.00E+00	0.00E+00	4.14E+01	0.00E+00	5.10E+01	0.00E+00	0.00E+00	0.00E+00	0.00E+00	0.00E+00	0.00E+00	0.00E+00	0.00E+00	0.00E+00	0.00E+00	1.74E+00	9.89E+00	3.34E+01	1.41E+01	0.00E+00	0.00E+00	0.00E+00	0.00E+00	1.94E+01	0.00E+00	0.00E+00
104323	2	24	HUA	Hindbrain	2.44E+00	0.00E+00	0.00E+00	0.00E+00	0.00E+00	4.69E+00	0.00E+00	1.26E+01	2.77E+01	0.00E+00	4.64E-01	0.00E+00	0.00E+00	0.00E+00	0.00E+00	0.00E+00	0.00E+00	0.00E+00	0.00E+00	0.00E+00	0.00E+00	4.34E+00	0.00E+00	4.88E-01	1.03E+01	0.00E+00	3.10E+00	1.49E+00	0.00E+00	1.11E+01	0.00E+00	0.00E+00	1.41E+01	0.00E+00	0.00E+00	0.00E+00	2.35E+00	1.82E+00	7.47E+01	0.00E+00	4.85E+01	0.00E+00	2.40E+00	0.00E+00	2.95E+01	0.00E+00	0.00E+00	0.00E+00	0.00E+00	0.00E+00	0.00E+00	0.00E+00	6.83E+00	1.57E+00	1.08E+01	2.75E+00	5.95E-01	0.00E+00	0.00E+00	0.00E+00	3.98E-01	0.00E+00	2.02E+01	5.05E+00	1.44E+00	0.00E+00	0.00E+00	0.00E+00	2.70E+00	0.00E+00
104324	2	24	HUA	Epidermal other	0.00E+00	0.00E+00	1.34E+02	0.00E+00	0.00E+00	0.00E+00	0.00E+00	2.60E+00	0.00E+00	0.00E+00	0.00E+00	0.00E+00	0.00E+00	0.00E+00	0.00E+00	0.00E+00	6.77E+00	0.00E+00	1.66E-01	0.00E+00	0.00E+00	0.00E+00	0.00E+00	0.00E+00	6.24E+01	0.00E+00	7.10E-02	0.00E+00	0.00E+00	1.30E+01	0.00E+00	0.00E+00	5.38E+00	0.00E+00	0.00E+00	1.71E+00	1.03E+00	0.00E+00	9.72E+00	0.00E+00	3.56E+01	0.00E+00	0.00E+00	0.00E+00	0.00E+00	0.00E+00	0.00E+00	0.00E+00	0.00E+00	0.00E+00	0.00E+00	3.59E+00	8.83E+00	0.00E+00	0.00E+00	0.00E+00	0.00E+00	0.00E+00	0.00E+00	1.29E+01	2.94E-01	0.00E+00	0.00E+00	0.00E+00	1.36E+00	0.00E+00	8.28E+00	1.94E+02	1.31E+00	0.00E+00
104325	2	24	HUA	Myotome	0.00E+00	1.76E+01	9.99E+00	0.00E+00	0.00E+00	0.00E+00	6.01E+00	0.00E+00	2.32E+00	0.00E+00	0.00E+00	0.00E+00	0.00E+00	0.00E+00	3.15E+00	0.00E+00	0.00E+00	0.00E+00	7.69E-02	1.20E-01	0.00E+00	0.00E+00	2.86E+01	4.56E+00	0.00E+00	2.58E+00	3.95E-01	4.09E+00	0.00E+00	0.00E+00	0.00E+00	6.48E-01	0.00E+00	0.00E+00	0.00E+00	0.00E+00	3.82E+01	8.91E-02	6.89E+01	0.00E+00	1.16E+01	0.00E+00	1.25E+00	0.00E+00	0.00E+00	4.09E+00	0.00E+00	0.00E+00	0.00E+00	8.64E-01	0.00E+00	4.40E+00	4.51E+00	1.30E+02	0.00E+00	0.00E+00	0.00E+00	3.53E+00	3.35E-02	1.23E+01	0.00E+00	0.00E+00	0.00E+00	0.00E+00	3.95E+00	0.00E+00	6.56E-01	0.00E+00	0.00E+00	0.00E+00
104326	2	24	HUA	Endothelial	6.28E+00	0.00E+00	0.00E+00	0.00E+00	0.00E+00	0.00E+00	0.00E+00	0.00E+00	0.00E+00	0.00E+00	0.00E+00	9.58E+01	0.00E+00	7.97E-01	2.50E-01	0.00E+00	0.00E+00	0.00E+00	0.00E+00	0.00E+00	0.00E+00	1.05E+00	2.55E+01	1.06E+01	0.00E+00	0.00E+00	1.31E+00	0.00E+00	0.00E+00	0.00E+00	0.00E+00	0.00E+00	0.00E+00	0.00E+00	0.00E+00	0.00E+00	0.00E+00	0.00E+00	3.23E+01	0.00E+00	0.00E+00	0.00E+00	0.00E+00	5.52E+01	0.00E+00	0.00E+00	0.00E+00	0.00E+00	0.00E+00	0.00E+00	0.00E+00	1.26E+01	1.31E+01	0.00E+00	1.53E+01	0.00E+00	0.00E+00	0.00E+00	1.53E+00	0.00E+00	0.00E+00	0.00E+00	1.84E+00	1.92E+02	0.00E+00	0.00E+00	0.00E+00	0.00E+00	5.14E-01	0.00E+00
104327	2	24	HUA	Midbrain	5.09E+00	0.00E+00	0.00E+00	0.00E+00	3.49E+00	0.00E+00	9.30E-01	0.00E+00	1.35E+01	3.51E+00	1.12E+01	0.00E+00	0.00E+00	0.00E+00	0.00E+00	0.00E+00	0.00E+00	1.62E+00	0.00E+00	0.00E+00	0.00E+00	0.00E+00	0.00E+00	0.00E+00	0.00E+00	0.00E+00	0.00E+00	2.51E+00	1.31E+00	0.00E+00	0.00E+00	0.00E+00	0.00E+00	0.00E+00	2.15E+00	0.00E+00	0.00E+00	3.06E+00	8.99E+01	0.00E+00	3.12E+01	0.00E+00	0.00E+00	4.16E+00	3.66E+00	0.00E+00	0.00E+00	0.00E+00	0.00E+00	0.00E+00	3.99E+00	0.00E+00	0.00E+00	0.00E+00	0.00E+00	0.00E+00	0.00E+00	0.00E+00	0.00E+00	0.00E+00	0.00E+00	5.54E+00	1.95E+00	0.00E+00	0.00E+00	0.00E+00	2.90E+00	0.00E+00	0.00E+00	0.00E+00
104328	2	24	HUA	Differentiating neurons	4.40E+00	0.00E+00	0.00E+00	1.34E+01	1.30E+01	0.00E+00	0.00E+00	1.30E+01	0.00E+00	1.50E+01	0.00E+00	0.00E+00	5.48E+00	0.00E+00	0.00E+00	0.00E+00	0.00E+00	0.00E+00	0.00E+00	2.25E+00	0.00E+00	2.49E+00	0.00E+00	5.47E+00	0.00E+00	8.70E-01	2.72E-01	0.00E+00	0.00E+00	0.00E+00	0.00E+00	0.00E+00	2.69E+00	0.00E+00	0.00E+00	0.00E+00	0.00E+00	0.00E+00	9.24E+00	1.59E+01	7.66E+00	8.25E+00	0.00E+00	0.00E+00	0.00E+00	7.67E+01	0.00E+00	0.00E+00	1.86E+00	0.00E+00	1.07E+00	0.00E+00	0.00E+00	1.43E+01	2.99E+02	1.07E-01	0.00E+00	0.00E+00	0.00E+00	1.17E+01	0.00E+00	0.00E+00	2.84E+00	0.00E+00	0.00E+00	0.00E+00	9.38E+00	0.00E+00	2.93E+01	0.00E+00
104329	2	24	HUA	Neural crest	0.00E+00	0.00E+00	3.27E+01	0.00E+00	0.00E+00	0.00E+00	1.88E+00	0.00E+00	9.42E+00	0.00E+00	0.00E+00	3.91E+00	0.00E+00	9.40E-01	0.00E+00	5.51E-01	0.00E+00	0.00E+00	0.00E+00	0.00E+00	0.00E+00	0.00E+00	7.39E+00	0.00E+00	5.36E+00	0.00E+00	0.00E+00	0.00E+00	1.01E-01	1.78E+00	0.00E+00	0.00E+00	1.26E+00	0.00E+00	0.00E+00	0.00E+00	0.00E+00	0.00E+00	4.92E+01	0.00E+00	0.00E+00	0.00E+00	0.00E+00	0.00E+00	0.00E+00	0.00E+00	0.00E+00	0.00E+00	4.98E+00	0.00E+00	0.00E+00	4.19E+00	6.55E-01	0.00E+00	1.00E+01	0.00E+00	4.66E+00	0.00E+00	0.00E+00	1.37E+00	1.18E+01	0.00E+00	0.00E+00	1.43E+00	0.00E+00	0.00E+00	0.00E+00	0.00E+00	1.79E+00	0.00E+00
104330	2	24	HUA	Neural crest	0.00E+00	5.10E-01	7.73E+00	0.00E+00	0.00E+00	3.79E+00	0.00E+00	0.00E+00	4.94E+00	0.00E+00	0.00E+00	1.55E+00	0.00E+00	3.26E+00	6.43E-01	1.87E+00	0.00E+00	3.42E-01	0.00E+00	0.00E+00	5.58E+00	4.75E-01	4.32E+00	0.00E+00	5.13E+00	0.00E+00	0.00E+00	0.00E+00	0.00E+00	0.00E+00	1.92E+00	0.00E+00	0.00E+00	3.24E+00	2.12E+00	0.00E+00	3.35E-01	0.00E+00	4.05E+01	0.00E+00	1.37E+01	1.95E+00	0.00E+00	4.52E+00	0.00E+00	0.00E+00	1.07E+00	0.00E+00	3.38E+00	0.00E+00	0.00E+00	0.00E+00	0.00E+00	0.00E+00	0.00E+00	0.00E+00	3.12E+00	0.00E+00	0.00E+00	0.00E+00	0.00E+00	0.00E+00	6.53E+00	0.00E+00	0.00E+00	0.00E+00	7.73E-01	0.00E+00	0.00E+00	3.46E-01
104331	2	24	HUA	Rohon-Beard neurons	0.00E+00	0.00E+00	0.00E+00	0.00E+00	0.00E+00	0.00E+00	0.00E+00	9.64E-01	0.00E+00	1.74E+02	0.00E+00	0.00E+00	0.00E+00	4.35E+00	0.00E+00	0.00E+00	2.96E+00	0.00E+00	0.00E+00	0.00E+00	2.07E+00	2.62E+00	0.00E+00	2.05E-01	0.00E+00	0.00E+00	1.94E-01	0.00E+00	0.00E+00	1.44E+01	0.00E+00	1.08E+00	1.07E+00	0.00E+00	0.00E+00	3.78E+00	0.00E+00	0.00E+00	9.18E+00	0.00E+00	1.71E+01	0.00E+00	1.99E+00	0.00E+00	0.00E+00	2.18E+01	0.00E+00	0.00E+00	0.00E+00	1.36E+00	0.00E+00	0.00E+00	0.00E+00	0.00E+00	3.20E+01	1.67E-01	2.82E+00	0.00E+00	0.00E+00	0.00E+00	2.27E+00	0.00E+00	1.71E-01	0.00E+00	1.49E+00	0.00E+00	7.43E+00	0.00E+00	1.54E+00	0.00E+00
104332	2	24	HUA	Differentiating neurons	1.13E+01	0.00E+00	0.00E+00	4.72E+01	1.01E+01	0.00E+00	0.00E+00	0.00E+00	0.00E+00	0.00E+00	0.00E+00	0.00E+00	0.00E+00	0.00E+00	1.65E+00	0.00E+00	8.46E+00	1.05E+02	2.66E+00	6.53E+00	0.00E+00	2.02E+01	0.00E+00	0.00E+00	0.00E+00	4.18E+00	0.00E+00	0.00E+00	0.00E+00	0.00E+00	0.00E+00	1.80E+01	2.01E+01	0.00E+00	9.32E+00	0.00E+00	0.00E+00	0.00E+00	4.28E+01	8.67E+00	0.00E+00	1.17E+01	0.00E+00	2.93E+01	2.47E+00	2.45E+02	0.00E+00	4.56E+00	0.00E+00	0.00E+00	0.00E+00	0.00E+00	0.00E+00	0.00E+00	5.94E+02	0.00E+00	2.03E+01	0.00E+00	0.00E+00	0.00E+00	1.21E+01	0.00E+00	0.00E+00	1.23E+01	0.00E+00	0.00E+00	2.96E+00	0.00E+00	0.00E+00	0.00E+00
104333	2	24	HUA	Cardiac muscle 2	0.00E+00	2.81E+01	0.00E+00	5.22E-01	0.00E+00	0.00E+00	4.14E+00	2.63E+00	0.00E+00	0.00E+00	0.00E+00	3.99E+01	0.00E+00	0.00E+00	0.00E+00	0.00E+00	0.00E+00	2.03E+01	0.00E+00	0.00E+00	2.08E-01	0.00E+00	0.00E+00	0.00E+00	2.19E+01	0.00E+00	0.00E+00	3.43E+02	0.00E+00	0.00E+00	0.00E+00	0.00E+00	0.00E+00	0.00E+00	0.00E+00	1.76E+00	0.00E+00	1.71E+01	1.23E+02	0.00E+00	0.00E+00	0.00E+00	5.33E+00	1.86E+02	0.00E+00	0.00E+00	0.00E+00	2.68E+01	0.00E+00	4.93E+00	0.00E+00	0.00E+00	0.00E+00	2.99E+01	0.00E+00	8.53E+00	0.00E+00	1.11E-01	0.00E+00	1.78E+00	3.91E+00	0.00E+00	0.00E+00	2.30E+01	6.20E-01	0.00E+00	0.00E+00	0.00E+00	1.40E+00	0.00E+00
104334	2	24	HUA	Cardiac muscle 1	0.00E+00	5.21E+00	1.22E-01	0.00E+00	2.93E-01	6.49E-01	5.44E+00	0.00E+00	0.00E+00	0.00E+00	0.00E+00	0.00E+00	6.43E+00	0.00E+00	8.75E-01	1.56E+01	1.03E+01	0.00E+00	0.00E+00	0.00E+00	1.85E+00	0.00E+00	7.97E+01	0.00E+00	0.00E+00	0.00E+00	0.00E+00	0.00E+00	0.00E+00	0.00E+00	0.00E+00	0.00E+00	4.69E+00	8.80E-01	0.00E+00	0.00E+00	0.00E+00	4.22E+00	1.11E+02	0.00E+00	0.00E+00	0.00E+00	2.19E+00	8.04E+01	2.46E+01	0.00E+00	0.00E+00	0.00E+00	0.00E+00	0.00E+00	0.00E+00	0.00E+00	0.00E+00	7.00E+00	0.00E+00	2.47E+01	1.06E+01	0.00E+00	3.29E+01	0.00E+00	2.83E+00	0.00E+00	1.04E+01	0.00E+00	8.19E-01	0.00E+00	6.85E+00	0.00E+00	5.11E+00	0.00E+00
104335	2	24	HUA	Hindbrain	4.57E+00	0.00E+00	0.00E+00	0.00E+00	0.00E+00	0.00E+00	0.00E+00	0.00E+00	3.71E+01	0.00E+00	0.00E+00	0.00E+00	2.26E+00	0.00E+00	2.00E+00	0.00E+00	0.00E+00	0.00E+00	0.00E+00	8.41E-02	1.20E+00	0.00E+00	0.00E+00	0.00E+00	0.00E+00	0.00E+00	0.00E+00	0.00E+00	1.62E-02	0.00E+00	9.77E-05	0.00E+00	1.49E+00	0.00E+00	4.78E+00	2.75E+00	0.00E+00	0.00E+00	6.04E+01	0.00E+00	7.09E+01	5.09E-01	9.31E-01	0.00E+00	8.97E-01	0.00E+00	0.00E+00	0.00E+00	1.20E+01	8.96E-01	0.00E+00	6.15E-01	0.00E+00	0.00E+00	0.00E+00	0.00E+00	0.00E+00	0.00E+00	1.28E+00	0.00E+00	3.41E+00	0.00E+00	2.44E+01	0.00E+00	2.14E+00	0.00E+00	0.00E+00	0.00E+00	0.00E+00	0.00E+00
104336	2	24	HUA	Endothelial	0.00E+00	0.00E+00	0.00E+00	0.00E+00	1.19E+00	2.86E+00	0.00E+00	0.00E+00	0.00E+00	0.00E+00	0.00E+00	2.23E+02	8.50E+00	0.00E+00	0.00E+00	0.00E+00	1.18E+01	0.00E+00	0.00E+00	0.00E+00	5.58E+00	0.00E+00	0.00E+00	4.26E+00	0.00E+00	0.00E+00	0.00E+00	0.00E+00	0.00E+00	8.29E+00	7.51E-01	0.00E+00	5.17E+00	0.00E+00	0.00E+00	0.00E+00	0.00E+00	0.00E+00	1.46E+02	0.00E+00	0.00E+00	5.63E+00	0.00E+00	5.75E+01	0.00E+00	0.00E+00	0.00E+00	0.00E+00	0.00E+00	8.48E+00	0.00E+00	0.00E+00	2.92E+01	1.21E-01	1.62E+01	2.98E+01	0.00E+00	0.00E+00	3.27E+01	0.00E+00	0.00E+00	0.00E+00	0.00E+00	1.84E+01	1.68E+00	0.00E+00	0.00E+00	0.00E+00	0.00E+00	0.00E+00
104337	2	24	HUA	Epidermal other	0.00E+00	1.62E+00	1.01E+02	0.00E+00	0.00E+00	5.78E+00	0.00E+00	1.52E+01	3.33E+01	0.00E+00	2.15E+00	7.10E+00	0.00E+00	0.00E+00	1.35E+00	0.00E+00	0.00E+00	0.00E+00	0.00E+00	7.51E-02	0.00E+00	4.43E+00	0.00E+00	0.00E+00	0.00E+00	0.00E+00	0.00E+00	7.09E-01	0.00E+00	0.00E+00	0.00E+00	0.00E+00	0.00E+00	0.00E+00	0.00E+00	0.00E+00	4.41E+00	0.00E+00	3.81E+01	1.37E+00	0.00E+00	0.00E+00	0.00E+00	0.00E+00	0.00E+00	0.00E+00	9.39E+00	0.00E+00	2.29E+00	0.00E+00	6.10E+01	5.52E+00	5.81E+00	0.00E+00	0.00E+00	0.00E+00	0.00E+00	5.73E-01	3.63E+00	3.10E-01	0.00E+00	1.08E+01	2.68E+00	0.00E+00	1.09E+01	0.00E+00	0.00E+00	6.26E+01	0.00E+00	0.00E+00
104338	2	24	HUA	Epidermal other	4.24E-01	7.75E+00	4.13E+01	3.18E+00	0.00E+00	0.00E+00	7.70E-01	1.95E+01	0.00E+00	0.00E+00	0.00E+00	2.43E+01	0.00E+00	0.00E+00	0.00E+00	1.27E+01	0.00E+00	4.00E+00	0.00E+00	0.00E+00	1.34E+01	0.00E+00	0.00E+00	2.26E+00	3.24E+00	0.00E+00	0.00E+00	5.60E-01	0.00E+00	5.58E+00	0.00E+00	1.25E+00	0.00E+00	0.00E+00	0.00E+00	5.66E+00	0.00E+00	4.39E+00	6.25E+01	0.00E+00	1.02E+01	6.40E+00	3.20E+00	2.85E-01	0.00E+00	6.08E-01	7.33E+00	5.37E+00	1.02E+01	1.01E+00	1.93E+00	0.00E+00	0.00E+00	0.00E+00	4.37E+01	0.00E+00	0.00E+00	0.00E+00	0.00E+00	0.00E+00	1.51E+01	0.00E+00	0.00E+00	3.06E+00	4.12E+00	4.79E+00	1.53E+01	4.82E+00	0.00E+00	1.94E+01
104339	2	24	HUA	Forebrain	1.37E+01	4.38E+00	8.10E+00	0.00E+00	0.00E+00	0.00E+00	8.73E-01	0.00E+00	0.00E+00	0.00E+00	0.00E+00	5.28E-01	3.77E+00	0.00E+00	0.00E+00	0.00E+00	0.00E+00	0.00E+00	0.00E+00	0.00E+00	0.00E+00	0.00E+00	0.00E+00	0.00E+00	0.00E+00	1.33E-01	0.00E+00	0.00E+00	0.00E+00	0.00E+00	0.00E+00	1.95E-02	1.36E+00	0.00E+00	2.73E+00	0.00E+00	0.00E+00	0.00E+00	1.19E+02	0.00E+00	1.44E+00	0.00E+00	1.25E+01	2.56E+01	8.34E+00	0.00E+00	2.77E+01	0.00E+00	0.00E+00	0.00E+00	0.00E+00	0.00E+00	0.00E+00	0.00E+00	0.00E+00	0.00E+00	0.00E+00	0.00E+00	0.00E+00	0.00E+00	0.00E+00	0.00E+00	2.54E+01	0.00E+00	1.07E+00	0.00E+00	0.00E+00	0.00E+00	0.00E+00	1.37E+00
104340	2	24	HUA	Forebrain	0.00E+00	0.00E+00	2.29E+00	0.00E+00	0.00E+00	0.00E+00	0.00E+00	3.95E+00	3.03E+01	0.00E+00	0.00E+00	2.80E+00	1.32E+00	2.50E-01	4.82E-01	0.00E+00	2.18E+00	0.00E+00	0.00E+00	0.00E+00	0.00E+00	2.39E+00	0.00E+00	0.00E+00	0.00E+00	0.00E+00	0.00E+00	0.00E+00	0.00E+00	8.96E-01	0.00E+00	2.02E+00	4.71E+00	0.00E+00	0.00E+00	9.14E-01	0.00E+00	0.00E+00	3.93E+01	0.00E+00	7.66E+00	0.00E+00	4.96E+00	0.00E+00	0.00E+00	0.00E+00	2.45E+01	0.00E+00	0.00E+00	0.00E+00	0.00E+00	0.00E+00	0.00E+00	0.00E+00	0.00E+00	0.00E+00	4.28E+00	0.00E+00	0.00E+00	7.53E-01	0.00E+00	0.00E+00	9.51E+00	0.00E+00	0.00E+00	2.70E+00	0.00E+00	1.24E+01	0.00E+00	0.00E+00
104341	2	24	HUA	Pharyngeal arch	0.00E+00	0.00E+00	1.30E+01	0.00E+00	3.96E+00	0.00E+00	1.17E+00	8.54E-01	5.36E+00	0.00E+00	0.00E+00	9.06E+00	0.00E+00	0.00E+00	0.00E+00	1.00E+01	1.44E+01	0.00E+00	0.00E+00	0.00E+00	0.00E+00	0.00E+00	3.28E+01	0.00E+00	0.00E+00	4.83E-01	0.00E+00	0.00E+00	0.00E+00	2.97E+00	0.00E+00	0.00E+00	0.00E+00	0.00E+00	0.00E+00	0.00E+00	0.00E+00	0.00E+00	6.12E+01	5.71E+00	1.25E+01	0.00E+00	2.52E+00	3.01E+01	1.04E+01	8.05E+00	0.00E+00	0.00E+00	7.55E-02	0.00E+00	0.00E+00	0.00E+00	0.00E+00	0.00E+00	0.00E+00	1.71E+01	1.47E+01	0.00E+00	0.00E+00	0.00E+00	8.30E+00	0.00E+00	3.22E+00	0.00E+00	5.59E-02	0.00E+00	0.00E+00	0.00E+00	0.00E+00	0.00E+00
104342	2	24	HUA	Sclerotome	1.52E+00	8.34E+00	0.00E+00	0.00E+00	0.00E+00	1.62E+00	0.00E+00	0.00E+00	0.00E+00	0.00E+00	0.00E+00	0.00E+00	0.00E+00	4.75E+00	0.00E+00	0.00E+00	8.53E+01	5.33E-01	0.00E+00	0.00E+00	0.00E+00	0.00E+00	0.00E+00	0.00E+00	0.00E+00	0.00E+00	5.30E-01	0.00E+00	0.00E+00	1.30E+01	0.00E+00	0.00E+00	0.00E+00	0.00E+00	1.67E+00	0.00E+00	0.00E+00	0.00E+00	4.28E+01	0.00E+00	5.86E-01	0.00E+00	9.39E-01	4.06E+00	0.00E+00	0.00E+00	0.00E+00	0.00E+00	0.00E+00	0.00E+00	0.00E+00	0.00E+00	3.84E+00	1.20E+01	0.00E+00	0.00E+00	0.00E+00	0.00E+00	0.00E+00	0.00E+00	0.00E+00	0.00E+00	0.00E+00	0.00E+00	0.00E+00	0.00E+00	0.00E+00	0.00E+00	3.18E+00	0.00E+00
104343	2	24	HUA	Optic cup	0.00E+00	0.00E+00	0.00E+00	0.00E+00	0.00E+00	0.00E+00	0.00E+00	0.00E+00	7.30E+00	0.00E+00	0.00E+00	0.00E+00	0.00E+00	0.00E+00	0.00E+00	0.00E+00	0.00E+00	4.39E+00	0.00E+00	0.00E+00	0.00E+00	0.00E+00	1.60E+00	0.00E+00	0.00E+00	0.00E+00	0.00E+00	0.00E+00	0.00E+00	6.58E-01	0.00E+00	0.00E+00	0.00E+00	0.00E+00	2.48E+00	0.00E+00	0.00E+00	0.00E+00	6.36E+01	0.00E+00	0.00E+00	0.00E+00	0.00E+00	0.00E+00	1.04E+00	2.16E-01	0.00E+00	9.90E-01	0.00E+00	0.00E+00	0.00E+00	4.08E+00	0.00E+00	0.00E+00	0.00E+00	2.30E+00	0.00E+00	0.00E+00	0.00E+00	0.00E+00	8.57E+00	0.00E+00	2.27E+01	0.00E+00	0.00E+00	0.00E+00	1.11E+01	0.00E+00	0.00E+00	0.00E+00
104344	2	24	HUA	Neural crest	1.22E+01	0.00E+00	7.36E+01	0.00E+00	2.63E+00	0.00E+00	0.00E+00	1.21E+01	5.77E+01	0.00E+00	3.53E+00	1.15E+01	0.00E+00	0.00E+00	0.00E+00	0.00E+00	2.35E+01	1.18E+01	0.00E+00	0.00E+00	1.79E+00	4.99E+00	0.00E+00	0.00E+00	0.00E+00	0.00E+00	0.00E+00	0.00E+00	1.60E+00	0.00E+00	0.00E+00	0.00E+00	0.00E+00	0.00E+00	0.00E+00	0.00E+00	0.00E+00	0.00E+00	1.68E+02	1.96E+00	0.00E+00	0.00E+00	0.00E+00	2.85E+00	0.00E+00	7.97E+00	0.00E+00	0.00E+00	8.00E+01	0.00E+00	2.70E+01	0.00E+00	0.00E+00	0.00E+00	0.00E+00	7.78E+00	0.00E+00	0.00E+00	0.00E+00	0.00E+00	0.00E+00	0.00E+00	3.77E+00	3.05E+00	9.85E+00	0.00E+00	0.00E+00	2.87E+00	0.00E+00	0.00E+00
104345	2	24	HUA	Differentiating neurons	0.00E+00	0.00E+00	0.00E+00	0.00E+00	2.06E+00	0.00E+00	0.00E+00	0.00E+00	0.00E+00	5.29E+00	0.00E+00	0.00E+00	1.88E+00	0.00E+00	0.00E+00	0.00E+00	0.00E+00	0.00E+00	0.00E+00	3.40E+00	1.10E+02	0.00E+00	0.00E+00	0.00E+00	0.00E+00	0.00E+00	0.00E+00	0.00E+00	8.98E-01	2.21E+01	4.78E-01	0.00E+00	0.00E+00	0.00E+00	0.00E+00	0.00E+00	0.00E+00	0.00E+00	1.19E+02	5.83E+00	0.00E+00	0.00E+00	0.00E+00	0.00E+00	0.00E+00	9.22E+01	8.04E+00	0.00E+00	0.00E+00	0.00E+00	0.00E+00	0.00E+00	0.00E+00	0.00E+00	0.00E+00	0.00E+00	1.69E+01	0.00E+00	0.00E+00	1.15E+00	0.00E+00	0.00E+00	0.00E+00	0.00E+00	2.14E+00	0.00E+00	0.00E+00	0.00E+00	1.02E+02	0.00E+00
104346	2	24	HUA	Hindbrain	0.00E+00	0.00E+00	1.22E+01	0.00E+00	6.16E+00	9.24E-01	0.00E+00	0.00E+00	1.56E+01	0.00E+00	0.00E+00	0.00E+00	0.00E+00	0.00E+00	0.00E+00	0.00E+00	0.00E+00	7.44E-01	0.00E+00	4.26E+00	0.00E+00	4.51E+00	0.00E+00	5.82E-01	0.00E+00	0.00E+00	2.62E+00	0.00E+00	0.00E+00	5.42E+00	4.36E+00	0.00E+00	2.19E+00	0.00E+00	0.00E+00	0.00E+00	0.00E+00	0.00E+00	1.14E+02	0.00E+00	4.90E+01	0.00E+00	0.00E+00	0.00E+00	4.15E+01	0.00E+00	0.00E+00	0.00E+00	1.63E+00	0.00E+00	0.00E+00	0.00E+00	0.00E+00	0.00E+00	0.00E+00	0.00E+00	7.20E-01	0.00E+00	0.00E+00	2.74E+00	0.00E+00	2.13E+00	5.15E+00	2.33E+01	1.01E+00	0.00E+00	0.00E+00	0.00E+00	1.20E+00	0.00E+00
104347	2	24	HUA	Endodermal: pharyngeal pouch	0.00E+00	0.00E+00	5.89E+01	0.00E+00	2.82E+00	0.00E+00	1.24E+00	1.12E+00	2.24E+01	0.00E+00	3.96E+00	0.00E+00	4.51E+00	7.58E+00	3.27E+00	1.98E+01	0.00E+00	0.00E+00	0.00E+00	0.00E+00	2.33E+00	0.00E+00	0.00E+00	0.00E+00	0.00E+00	5.00E+00	0.00E+00	2.61E+00	0.00E+00	0.00E+00	0.00E+00	0.00E+00	0.00E+00	7.68E+00	7.58E+00	1.97E+00	0.00E+00	0.00E+00	7.61E+01	0.00E+00	0.00E+00	0.00E+00	1.17E+01	0.00E+00	8.75E+00	1.21E+00	0.00E+00	0.00E+00	0.00E+00	2.10E+01	0.00E+00	9.86E+00	4.12E+00	3.44E+00	0.00E+00	7.85E+00	5.12E+00	0.00E+00	0.00E+00	7.61E+00	7.00E+00	0.00E+00	1.47E+01	0.00E+00	0.00E+00	0.00E+00	1.63E+00	0.00E+00	0.00E+00	0.00E+00
104348	2	24	HUA	Pharyngeal arch	0.00E+00	1.60E+00	0.00E+00	0.00E+00	0.00E+00	0.00E+00	4.22E+00	0.00E+00	0.00E+00	0.00E+00	0.00E+00	2.63E+00	5.59E-02	1.46E-01	0.00E+00	0.00E+00	2.66E+00	0.00E+00	0.00E+00	4.17E-01	0.00E+00	2.47E+00	1.28E+02	0.00E+00	0.00E+00	9.38E-01	0.00E+00	0.00E+00	0.00E+00	7.97E+00	0.00E+00	9.86E-01	4.56E+00	0.00E+00	3.86E+00	0.00E+00	0.00E+00	0.00E+00	1.58E+02	2.60E-02	0.00E+00	0.00E+00	1.93E+00	4.50E+00	0.00E+00	0.00E+00	5.52E-01	6.78E-01	0.00E+00	0.00E+00	0.00E+00	0.00E+00	0.00E+00	0.00E+00	4.10E+00	1.29E+01	0.00E+00	0.00E+00	0.00E+00	1.54E+01	5.01E-01	5.46E+00	0.00E+00	0.00E+00	0.00E+00	0.00E+00	0.00E+00	0.00E+00	0.00E+00	2.96E+00
104349	2	24	HUA	Differentiating neurons	0.00E+00	0.00E+00	0.00E+00	2.59E-02	1.54E+00	0.00E+00	0.00E+00	0.00E+00	0.00E+00	0.00E+00	0.00E+00	0.00E+00	0.00E+00	0.00E+00	0.00E+00	0.00E+00	0.00E+00	8.10E+01	0.00E+00	0.00E+00	9.77E+01	0.00E+00	0.00E+00	0.00E+00	0.00E+00	0.00E+00	0.00E+00	0.00E+00	0.00E+00	0.00E+00	0.00E+00	0.00E+00	2.18E+00	0.00E+00	5.73E-01	3.05E+00	0.00E+00	2.39E-01	4.24E+01	0.00E+00	0.00E+00	0.00E+00	1.79E+01	0.00E+00	0.00E+00	1.19E+01	5.26E+01	0.00E+00	0.00E+00	0.00E+00	0.00E+00	3.26E+00	0.00E+00	4.99E+00	0.00E+00	0.00E+00	0.00E+00	4.64E+00	0.00E+00	0.00E+00	0.00E+00	0.00E+00	0.00E+00	0.00E+00	0.00E+00	0.00E+00	0.00E+00	0.00E+00	1.12E+01	0.00E+00
104350	2	24	HUA	Endothelial	0.00E+00	0.00E+00	0.00E+00	0.00E+00	1.19E+01	2.05E+00	0.00E+00	0.00E+00	0.00E+00	0.00E+00	0.00E+00	1.96E+02	0.00E+00	0.00E+00	0.00E+00	0.00E+00	0.00E+00	0.00E+00	0.00E+00	0.00E+00	1.59E+01	2.06E-01	0.00E+00	0.00E+00	3.90E+00	0.00E+00	0.00E+00	0.00E+00	3.17E+00	0.00E+00	1.11E+00	0.00E+00	3.97E+00	0.00E+00	0.00E+00	0.00E+00	0.00E+00	3.00E+00	1.57E+02	4.16E+00	0.00E+00	0.00E+00	0.00E+00	3.41E+01	0.00E+00	0.00E+00	0.00E+00	0.00E+00	0.00E+00	0.00E+00	0.00E+00	0.00E+00	1.13E+01	0.00E+00	0.00E+00	1.50E+01	0.00E+00	0.00E+00	0.00E+00	1.22E+01	0.00E+00	5.62E+00	0.00E+00	0.00E+00	7.46E+00	0.00E+00	0.00E+00	0.00E+00	0.00E+00	0.00E+00
104351	2	24	HUA	Notochord	0.00E+00	5.95E+00	0.00E+00	0.00E+00	0.00E+00	0.00E+00	1.38E-02	0.00E+00	4.47E+00	1.92E+00	0.00E+00	0.00E+00	1.96E+01	7.78E+01	1.26E+00	3.92E+00	0.00E+00	0.00E+00	0.00E+00	0.00E+00	0.00E+00	0.00E+00	0.00E+00	0.00E+00	4.59E-01	0.00E+00	0.00E+00	3.27E+00	9.72E+01	4.83E+00	0.00E+00	0.00E+00	2.37E+01	0.00E+00	3.00E+00	6.66E-01	1.54E+00	1.82E+00	5.79E+01	3.09E+00	0.00E+00	0.00E+00	0.00E+00	1.28E+01	0.00E+00	1.30E+01	9.30E+00	1.29E+00	1.23E+00	0.00E+00	3.78E+01	0.00E+00	3.69E+00	9.58E+00	0.00E+00	0.00E+00	0.00E+00	0.00E+00	4.89E+00	1.13E+01	0.00E+00	0.00E+00	0.00E+00	6.49E+00	0.00E+00	5.88E-01	1.45E+01	1.29E+01	7.11E+00	6.45E+00
104352	2	24	HUA	Hindbrain	0.00E+00	0.00E+00	5.79E+00	0.00E+00	0.00E+00	0.00E+00	0.00E+00	0.00E+00	1.72E+01	1.77E+00	0.00E+00	0.00E+00	0.00E+00	0.00E+00	6.05E-01	0.00E+00	7.76E+00	0.00E+00	0.00E+00	0.00E+00	0.00E+00	0.00E+00	7.35E-01	0.00E+00	7.18E-01	0.00E+00	0.00E+00	1.25E-01	0.00E+00	2.43E+00	6.85E+00	0.00E+00	0.00E+00	0.00E+00	0.00E+00	0.00E+00	0.00E+00	0.00E+00	5.46E+01	0.00E+00	4.04E+01	0.00E+00	1.20E+00	0.00E+00	4.38E+01	0.00E+00	0.00E+00	0.00E+00	0.00E+00	0.00E+00	0.00E+00	1.23E+00	0.00E+00	6.92E+00	0.00E+00	0.00E+00	7.16E+00	0.00E+00	0.00E+00	2.33E+00	0.00E+00	0.00E+00	0.00E+00	0.00E+00	0.00E+00	0.00E+00	0.00E+00	0.00E+00	9.29E-02	0.00E+00
104353	2	24	HUA	Pharyngeal arch	0.00E+00	0.00E+00	1.16E+01	0.00E+00	0.00E+00	0.00E+00	0.00E+00	1.88E+00	0.00E+00	0.00E+00	0.00E+00	0.00E+00	0.00E+00	0.00E+00	0.00E+00	0.00E+00	0.00E+00	0.00E+00	0.00E+00	0.00E+00	3.41E+00	0.00E+00	1.91E+02	0.00E+00	0.00E+00	0.00E+00	0.00E+00	0.00E+00	1.06E+01	0.00E+00	0.00E+00	0.00E+00	2.80E+01	0.00E+00	0.00E+00	0.00E+00	6.38E-01	1.41E+00	4.63E+01	9.52E-01	0.00E+00	0.00E+00	0.00E+00	0.00E+00	0.00E+00	0.00E+00	0.00E+00	0.00E+00	0.00E+00	0.00E+00	1.45E+00	0.00E+00	0.00E+00	7.69E-01	0.00E+00	3.08E+00	0.00E+00	0.00E+00	0.00E+00	0.00E+00	7.26E+00	0.00E+00	0.00E+00	8.90E+00	1.44E+00	4.13E+00	0.00E+00	0.00E+00	0.00E+00	0.00E+00
104354	2	24	HUA	Epidermal other	0.00E+00	0.00E+00	1.14E+02	1.83E+00	7.80E-01	0.00E+00	2.94E+00	0.00E+00	0.00E+00	1.88E+01	0.00E+00	0.00E+00	1.74E+01	1.29E+00	0.00E+00	0.00E+00	0.00E+00	0.00E+00	0.00E+00	0.00E+00	2.64E+00	0.00E+00	0.00E+00	0.00E+00	0.00E+00	0.00E+00	0.00E+00	1.55E+00	9.62E-01	0.00E+00	0.00E+00	0.00E+00	0.00E+00	0.00E+00	3.83E+00	0.00E+00	0.00E+00	1.08E+00	3.60E+01	0.00E+00	0.00E+00	0.00E+00	0.00E+00	1.63E+00	0.00E+00	2.50E+00	0.00E+00	0.00E+00	0.00E+00	3.04E+00	7.09E+00	0.00E+00	0.00E+00	0.00E+00	0.00E+00	0.00E+00	0.00E+00	0.00E+00	3.76E+00	7.24E+01	0.00E+00	0.00E+00	0.00E+00	0.00E+00	0.00E+00	0.00E+00	0.00E+00	2.00E+01	0.00E+00	0.00E+00
104355	2	24	HUA	Spinal cord	0.00E+00	0.00E+00	1.16E+01	1.28E+01	0.00E+00	0.00E+00	0.00E+00	0.00E+00	0.00E+00	9.84E-01	0.00E+00	0.00E+00	0.00E+00	0.00E+00	0.00E+00	0.00E+00	0.00E+00	0.00E+00	0.00E+00	0.00E+00	0.00E+00	0.00E+00	0.00E+00	0.00E+00	1.11E+00	1.52E-01	0.00E+00	0.00E+00	0.00E+00	4.81E+01	0.00E+00	2.50E+00	0.00E+00	0.00E+00	0.00E+00	4.04E+00	0.00E+00	0.00E+00	5.29E+01	6.33E-01	9.56E+00	0.00E+00	8.47E-01	0.00E+00	0.00E+00	0.00E+00	0.00E+00	0.00E+00	8.65E+00	0.00E+00	0.00E+00	0.00E+00	1.41E-01	7.54E+00	0.00E+00	0.00E+00	1.55E+00	0.00E+00	0.00E+00	9.06E+00	0.00E+00	0.00E+00	0.00E+00	1.86E+00	0.00E+00	0.00E+00	0.00E+00	0.00E+00	0.00E+00	0.00E+00
104356	2	24	HUA	Pharyngeal arch	0.00E+00	1.04E+00	1.56E+01	0.00E+00	1.92E+00	0.00E+00	4.48E-01	9.12E+00	0.00E+00	2.69E+00	9.37E-01	9.91E+00	0.00E+00	0.00E+00	0.00E+00	1.55E+01	0.00E+00	2.03E+00	0.00E+00	0.00E+00	3.86E+00	0.00E+00	0.00E+00	2.20E+00	0.00E+00	0.00E+00	0.00E+00	4.24E+00	1.79E+00	0.00E+00	2.97E+00	1.09E+00	0.00E+00	0.00E+00	1.23E+00	0.00E+00	1.58E+00	1.81E+00	2.76E+01	5.60E+00	2.19E+00	0.00E+00	0.00E+00	2.40E+01	0.00E+00	2.97E+00	0.00E+00	9.80E+00	8.28E+00	5.43E-02	6.67E+00	0.00E+00	0.00E+00	0.00E+00	3.48E+00	7.15E-01	4.05E+00	0.00E+00	0.00E+00	0.00E+00	5.41E+00	0.00E+00	4.23E+00	0.00E+00	3.62E+00	1.11E+00	0.00E+00	2.97E+00	0.00E+00	3.09E+00
104357	2	24	HUA	Sclerotome	5.25E-01	7.55E+00	0.00E+00	0.00E+00	1.08E+01	0.00E+00	0.00E+00	0.00E+00	1.25E+01	0.00E+00	0.00E+00	0.00E+00	0.00E+00	0.00E+00	7.65E-01	0.00E+00	2.03E+01	0.00E+00	0.00E+00	0.00E+00	4.22E+00	0.00E+00	0.00E+00	0.00E+00	0.00E+00	0.00E+00	1.48E-01	0.00E+00	0.00E+00	3.00E+00	0.00E+00	0.00E+00	0.00E+00	0.00E+00	0.00E+00	0.00E+00	0.00E+00	0.00E+00	1.01E+01	5.82E-01	0.00E+00	5.95E-01	0.00E+00	0.00E+00	0.00E+00	0.00E+00	0.00E+00	0.00E+00	1.01E+00	0.00E+00	0.00E+00	0.00E+00	4.49E+00	2.64E+01	0.00E+00	0.00E+00	8.11E+00	0.00E+00	0.00E+00	0.00E+00	6.54E+00	0.00E+00	1.60E+01	0.00E+00	6.42E-01	5.35E-01	1.82E+01	0.00E+00	0.00E+00	0.00E+00
104358	2	24	HUA	Endothelial	0.00E+00	0.00E+00	0.00E+00	0.00E+00	0.00E+00	1.23E+01	0.00E+00	1.72E+01	0.00E+00	0.00E+00	0.00E+00	1.74E+02	0.00E+00	0.00E+00	0.00E+00	8.13E+00	0.00E+00	0.00E+00	0.00E+00	0.00E+00	0.00E+00	1.23E+01	0.00E+00	9.58E+00	0.00E+00	0.00E+00	5.68E+00	2.42E+00	0.00E+00	0.00E+00	0.00E+00	0.00E+00	9.97E-01	9.77E+00	0.00E+00	4.38E+00	0.00E+00	0.00E+00	1.67E+02	0.00E+00	1.43E+01	3.35E+01	0.00E+00	0.00E+00	0.00E+00	0.00E+00	0.00E+00	1.17E+01	0.00E+00	0.00E+00	4.69E+01	1.80E+00	1.15E+00	5.78E+00	0.00E+00	1.44E+01	0.00E+00	0.00E+00	1.19E+01	0.00E+00	0.00E+00	0.00E+00	0.00E+00	4.81E+02	0.00E+00	0.00E+00	0.00E+00	0.00E+00	0.00E+00	0.00E+00
104359	2	24	HUA	Differentiating neurons	1.25E+00	0.00E+00	0.00E+00	0.00E+00	0.00E+00	0.00E+00	2.09E+00	0.00E+00	0.00E+00	6.40E+01	0.00E+00	0.00E+00	0.00E+00	0.00E+00	0.00E+00	0.00E+00	0.00E+00	2.12E+01	8.14E-01	0.00E+00	0.00E+00	2.63E+00	0.00E+00	0.00E+00	0.00E+00	0.00E+00	0.00E+00	0.00E+00	1.12E+00	0.00E+00	0.00E+00	0.00E+00	0.00E+00	0.00E+00	0.00E+00	0.00E+00	0.00E+00	5.67E+00	5.02E+01	0.00E+00	0.00E+00	0.00E+00	0.00E+00	1.56E+00	0.00E+00	3.74E+02	0.00E+00	0.00E+00	0.00E+00	0.00E+00	3.17E+00	7.21E+00	0.00E+00	1.41E+01	4.42E+02	0.00E+00	0.00E+00	0.00E+00	8.85E+00	0.00E+00	0.00E+00	1.15E-01	0.00E+00	0.00E+00	4.18E-01	0.00E+00	4.30E-01	2.98E+00	0.00E+00	0.00E+00
104360	2	24	HUA	Endothelial	1.29E+00	0.00E+00	3.96E+00	0.00E+00	0.00E+00	0.00E+00	0.00E+00	0.00E+00	9.00E+00	0.00E+00	6.80E+00	2.32E+02	0.00E+00	1.57E+00	2.12E+00	0.00E+00	1.53E+01	2.15E+00	1.29E-01	0.00E+00	1.09E+00	0.00E+00	5.90E+01	1.40E+01	0.00E+00	1.79E+00	0.00E+00	0.00E+00	3.52E-01	0.00E+00	0.00E+00	0.00E+00	0.00E+00	0.00E+00	5.00E+00	0.00E+00	0.00E+00	8.78E-01	3.59E+01	0.00E+00	0.00E+00	1.11E+00	2.34E-03	2.20E+01	5.50E+00	4.06E-01	0.00E+00	0.00E+00	0.00E+00	0.00E+00	0.00E+00	1.90E+00	2.37E+00	0.00E+00	1.33E+00	1.47E+01	0.00E+00	0.00E+00	7.86E+00	5.35E-02	0.00E+00	0.00E+00	0.00E+00	0.00E+00	0.00E+00	2.29E-01	0.00E+00	0.00E+00	0.00E+00	0.00E+00
104361	2	24	HUA	Optic cup	0.00E+00	0.00E+00	5.13E+00	0.00E+00	0.00E+00	0.00E+00	2.55E+00	0.00E+00	1.74E+01	0.00E+00	1.78E+00	0.00E+00	2.48E+01	0.00E+00	0.00E+00	0.00E+00	0.00E+00	1.20E+00	0.00E+00	0.00E+00	1.75E+00	0.00E+00	0.00E+00	0.00E+00	0.00E+00	0.00E+00	0.00E+00	0.00E+00	0.00E+00	1.83E+01	0.00E+00	0.00E+00	8.86E-01	0.00E+00	0.00E+00	0.00E+00	0.00E+00	0.00E+00	1.57E+02	0.00E+00	0.00E+00	0.00E+00	0.00E+00	0.00E+00	5.76E+00	0.00E+00	0.00E+00	0.00E+00	0.00E+00	1.22E+01	5.35E+00	0.00E+00	7.51E-01	1.68E+00	0.00E+00	0.00E+00	0.00E+00	0.00E+00	0.00E+00	0.00E+00	0.00E+00	0.00E+00	3.68E+01	5.67E+00	1.12E+01	0.00E+00	0.00E+00	0.00E+00	0.00E+00	0.00E+00
104362	2	24	HUA	Epidermal other	0.00E+00	0.00E+00	4.33E+01	0.00E+00	0.00E+00	5.23E+01	0.00E+00	7.17E+01	7.22E+00	0.00E+00	0.00E+00	7.06E+00	1.42E+01	9.30E+00	0.00E+00	7.08E+00	0.00E+00	0.00E+00	0.00E+00	0.00E+00	0.00E+00	0.00E+00	0.00E+00	6.10E+00	0.00E+00	0.00E+00	0.00E+00	0.00E+00	0.00E+00	0.00E+00	0.00E+00	0.00E+00	2.14E+00	1.13E+02	5.93E+00	0.00E+00	0.00E+00	0.00E+00	4.08E+01	3.84E+00	0.00E+00	3.09E+01	0.00E+00	0.00E+00	0.00E+00	0.00E+00	0.00E+00	0.00E+00	0.00E+00	2.94E+01	0.00E+00	0.00E+00	0.00E+00	0.00E+00	0.00E+00	0.00E+00	0.00E+00	0.00E+00	0.00E+00	0.00E+00	0.00E+00	1.41E+01	0.00E+00	0.00E+00	2.34E+00	0.00E+00	0.00E+00	1.52E+01	0.00E+00	0.00E+00
104363	2	24	HUA	Endothelial	0.00E+00	0.00E+00	0.00E+00	1.47E-01	0.00E+00	0.00E+00	0.00E+00	0.00E+00	0.00E+00	0.00E+00	0.00E+00	2.94E+02	0.00E+00	0.00E+00	0.00E+00	0.00E+00	5.47E+00	0.00E+00	0.00E+00	0.00E+00	6.54E+00	0.00E+00	0.00E+00	0.00E+00	0.00E+00	1.97E+00	0.00E+00	0.00E+00	0.00E+00	2.12E+01	4.81E+00	0.00E+00	0.00E+00	8.75E+00	0.00E+00	2.74E+00	0.00E+00	5.16E+00	9.78E+01	0.00E+00	0.00E+00	0.00E+00	0.00E+00	0.00E+00	0.00E+00	1.77E+00	0.00E+00	0.00E+00	2.54E+00	9.68E+00	0.00E+00	6.07E+00	6.73E+00	8.94E+00	0.00E+00	1.87E+00	0.00E+00	0.00E+00	0.00E+00	1.61E+00	0.00E+00	0.00E+00	8.87E+00	0.00E+00	1.08E+01	0.00E+00	4.87E+00	0.00E+00	6.58E+00	0.00E+00
104364	2	24	HUA	Neural crest	0.00E+00	0.00E+00	4.54E+01	3.84E+00	0.00E+00	0.00E+00	0.00E+00	0.00E+00	6.23E+00	1.17E+01	0.00E+00	1.02E+01	0.00E+00	3.29E+00	4.53E+00	2.76E+00	0.00E+00	0.00E+00	1.28E-01	0.00E+00	0.00E+00	0.00E+00	1.09E+01	0.00E+00	0.00E+00	3.18E+00	0.00E+00	0.00E+00	3.62E-01	0.00E+00	0.00E+00	0.00E+00	0.00E+00	0.00E+00	0.00E+00	0.00E+00	0.00E+00	0.00E+00	5.23E+01	0.00E+00	2.06E+01	0.00E+00	0.00E+00	0.00E+00	0.00E+00	3.46E+00	0.00E+00	0.00E+00	1.97E+00	0.00E+00	0.00E+00	3.90E+00	0.00E+00	0.00E+00	0.00E+00	0.00E+00	9.26E+00	0.00E+00	5.39E+00	0.00E+00	0.00E+00	9.17E+00	2.78E+01	0.00E+00	0.00E+00	3.78E+00	5.48E-01	5.09E+00	0.00E+00	0.00E+00
104365	2	24	HUA	Fast muscle	0.00E+00	0.00E+00	7.94E-01	0.00E+00	4.33E-01	0.00E+00	0.00E+00	0.00E+00	1.87E+00	3.81E+00	0.00E+00	4.91E+00	2.02E+00	0.00E+00	2.35E+00	0.00E+00	0.00E+00	0.00E+00	0.00E+00	0.00E+00	0.00E+00	4.85E-02	0.00E+00	0.00E+00	0.00E+00	2.75E+00	0.00E+00	0.00E+00	0.00E+00	0.00E+00	0.00E+00	0.00E+00	0.00E+00	0.00E+00	0.00E+00	0.00E+00	1.78E+00	0.00E+00	9.15E+00	9.93E-01	4.01E+00	7.41E-01	0.00E+00	0.00E+00	0.00E+00	0.00E+00	0.00E+00	5.55E-01	2.98E+00	0.00E+00	0.00E+00	0.00E+00	0.00E+00	5.74E+01	0.00E+00	0.00E+00	0.00E+00	0.00E+00	0.00E+00	0.00E+00	0.00E+00	0.00E+00	0.00E+00	0.00E+00	0.00E+00	7.34E+01	0.00E+00	0.00E+00	0.00E+00	0.00E+00
104366	2	24	HUA	Spinal cord	0.00E+00	0.00E+00	0.00E+00	1.46E+00	1.09E+00	0.00E+00	0.00E+00	0.00E+00	0.00E+00	0.00E+00	9.15E-01	0.00E+00	5.17E+00	2.17E+00	0.00E+00	0.00E+00	0.00E+00	0.00E+00	0.00E+00	0.00E+00	6.00E+01	8.51E+00	0.00E+00	0.00E+00	0.00E+00	0.00E+00	0.00E+00	0.00E+00	0.00E+00	7.02E+01	0.00E+00	0.00E+00	1.27E+01	1.14E+01	8.98E+00	0.00E+00	3.42E+00	1.79E+00	3.36E+01	0.00E+00	9.85E+00	3.40E+00	0.00E+00	0.00E+00	1.38E+01	0.00E+00	0.00E+00	0.00E+00	0.00E+00	0.00E+00	0.00E+00	0.00E+00	2.18E+00	0.00E+00	0.00E+00	0.00E+00	5.61E+01	0.00E+00	0.00E+00	1.75E+01	4.41E-01	0.00E+00	0.00E+00	0.00E+00	0.00E+00	0.00E+00	0.00E+00	0.00E+00	1.29E+00	0.00E+00
104367	2	24	HUA	Midbrain	5.70E+00	0.00E+00	0.00E+00	0.00E+00	0.00E+00	1.21E+01	2.81E+00	8.21E-01	4.23E+01	0.00E+00	0.00E+00	0.00E+00	0.00E+00	0.00E+00	0.00E+00	0.00E+00	0.00E+00	0.00E+00	3.22E-02	0.00E+00	0.00E+00	0.00E+00	0.00E+00	1.00E+00	0.00E+00	0.00E+00	0.00E+00	0.00E+00	0.00E+00	0.00E+00	4.13E-01	0.00E+00	0.00E+00	0.00E+00	0.00E+00	0.00E+00	6.61E+00	0.00E+00	2.29E+01	0.00E+00	0.00E+00	0.00E+00	0.00E+00	0.00E+00	1.32E+00	0.00E+00	0.00E+00	0.00E+00	0.00E+00	0.00E+00	0.00E+00	0.00E+00	4.82E-01	0.00E+00	0.00E+00	0.00E+00	0.00E+00	0.00E+00	0.00E+00	0.00E+00	1.07E+00	0.00E+00	6.40E+00	0.00E+00	2.04E+00	1.21E+01	0.00E+00	0.00E+00	4.69E+00	0.00E+00
104368	2	24	HUA	Epidermal other	0.00E+00	0.00E+00	6.96E+01	0.00E+00	1.11E+00	2.60E+00	0.00E+00	3.01E+00	1.49E+01	0.00E+00	1.95E+00	9.40E+00	4.97E+00	6.27E+00	5.95E-01	0.00E+00	0.00E+00	0.00E+00	0.00E+00	0.00E+00	0.00E+00	0.00E+00	0.00E+00	5.10E+00	1.65E-01	0.00E+00	6.02E-01	1.33E+00	0.00E+00	9.09E-02	8.11E+00	3.69E+00	0.00E+00	1.04E+00	2.05E-01	0.00E+00	0.00E+00	1.69E-01	2.60E+01	0.00E+00	0.00E+00	3.94E+00	0.00E+00	0.00E+00	0.00E+00	0.00E+00	0.00E+00	0.00E+00	0.00E+00	4.05E+00	2.06E+01	4.65E+00	6.98E+00	0.00E+00	0.00E+00	0.00E+00	0.00E+00	0.00E+00	0.00E+00	0.00E+00	0.00E+00	0.00E+00	0.00E+00	4.35E+00	0.00E+00	0.00E+00	0.00E+00	8.77E+01	6.40E+00	0.00E+00
104369	2	24	HUA	Cardiac muscle 1	0.00E+00	0.00E+00	1.27E+01	0.00E+00	0.00E+00	3.36E+00	0.00E+00	3.69E+00	5.13E+00	0.00E+00	7.02E+00	1.90E-01	1.13E+00	0.00E+00	0.00E+00	0.00E+00	0.00E+00	0.00E+00	0.00E+00	0.00E+00	0.00E+00	1.08E-02	0.00E+00	0.00E+00	0.00E+00	0.00E+00	0.00E+00	0.00E+00	0.00E+00	0.00E+00	0.00E+00	0.00E+00	0.00E+00	0.00E+00	0.00E+00	1.23E-01	6.99E+00	1.83E-01	1.96E+01	0.00E+00	0.00E+00	0.00E+00	0.00E+00	1.20E+02	4.69E-02	0.00E+00	0.00E+00	0.00E+00	1.19E+00	0.00E+00	0.00E+00	5.13E+00	0.00E+00	0.00E+00	0.00E+00	0.00E+00	0.00E+00	0.00E+00	3.46E+00	0.00E+00	7.21E+00	2.93E+00	1.23E+01	3.51E+00	0.00E+00	0.00E+00	0.00E+00	3.38E+00	5.95E+00	0.00E+00
104370	2	24	HUA	Presomitic mesoderm	1.14E+01	0.00E+00	0.00E+00	0.00E+00	0.00E+00	1.77E+00	1.25E+00	0.00E+00	0.00E+00	2.43E-01	0.00E+00	0.00E+00	1.57E-01	0.00E+00	1.48E+00	0.00E+00	0.00E+00	2.42E-01	0.00E+00	0.00E+00	0.00E+00	0.00E+00	0.00E+00	0.00E+00	0.00E+00	1.99E-01	0.00E+00	0.00E+00	8.82E+00	2.63E+01	3.82E+00	9.51E-01	0.00E+00	0.00E+00	0.00E+00	1.56E+00	0.00E+00	8.32E-01	4.76E+01	3.56E+00	0.00E+00	1.57E+00	0.00E+00	9.15E-01	0.00E+00	1.44E+01	0.00E+00	0.00E+00	3.10E+00	2.30E+00	1.14E+00	2.23E+00	0.00E+00	0.00E+00	0.00E+00	0.00E+00	1.61E+00	2.31E+00	3.89E+00	0.00E+00	0.00E+00	0.00E+00	3.67E+00	1.54E+01	0.00E+00	0.00E+00	0.00E+00	0.00E+00	0.00E+00	0.00E+00
104371	2	24	HUA	Cardiac muscle 1	0.00E+00	8.14E+00	0.00E+00	0.00E+00	0.00E+00	0.00E+00	4.45E-02	0.00E+00	0.00E+00	0.00E+00	0.00E+00	8.72E+00	0.00E+00	0.00E+00	0.00E+00	0.00E+00	0.00E+00	0.00E+00	0.00E+00	0.00E+00	0.00E+00	0.00E+00	0.00E+00	0.00E+00	0.00E+00	0.00E+00	0.00E+00	1.85E+01	0.00E+00	0.00E+00	1.06E+01	0.00E+00	0.00E+00	0.00E+00	0.00E+00	0.00E+00	0.00E+00	0.00E+00	2.12E+02	0.00E+00	0.00E+00	9.28E+00	0.00E+00	8.47E+02	0.00E+00	0.00E+00	0.00E+00	0.00E+00	0.00E+00	1.40E+01	0.00E+00	4.37E-01	0.00E+00	0.00E+00	0.00E+00	0.00E+00	0.00E+00	0.00E+00	2.29E+01	0.00E+00	0.00E+00	0.00E+00	0.00E+00	0.00E+00	3.50E+00	0.00E+00	0.00E+00	0.00E+00	0.00E+00	0.00E+00
104372	2	24	HUA	Pectoral fin bud	0.00E+00	0.00E+00	0.00E+00	3.84E-01	0.00E+00	0.00E+00	1.10E+00	3.94E+00	6.97E+00	9.78E+00	2.94E+00	0.00E+00	0.00E+00	1.53E+01	5.32E-01	0.00E+00	0.00E+00	0.00E+00	0.00E+00	0.00E+00	0.00E+00	0.00E+00	3.62E+01	6.66E+00	5.91E+00	2.58E+00	0.00E+00	0.00E+00	3.12E+00	3.81E+01	0.00E+00	0.00E+00	0.00E+00	0.00E+00	3.06E-01	1.16E+01	0.00E+00	0.00E+00	6.58E+01	0.00E+00	0.00E+00	0.00E+00	1.27E+01	2.43E+02	0.00E+00	9.40E+00	0.00E+00	0.00E+00	1.31E+01	0.00E+00	0.00E+00	5.67E+00	9.20E+00	0.00E+00	0.00E+00	0.00E+00	0.00E+00	0.00E+00	3.05E+00	1.07E+01	0.00E+00	9.60E+00	0.00E+00	0.00E+00	0.00E+00	1.28E+00	1.87E+01	0.00E+00	4.44E+00	0.00E+00
104373	2	24	HUA	Pharyngeal arch	0.00E+00	0.00E+00	9.68E+00	0.00E+00	0.00E+00	3.34E+00	0.00E+00	0.00E+00	3.34E+01	3.85E+00	7.81E-01	1.78E+01	0.00E+00	2.48E+01	0.00E+00	0.00E+00	0.00E+00	0.00E+00	5.28E-01	0.00E+00	9.47E+00	0.00E+00	8.76E+01	0.00E+00	0.00E+00	0.00E+00	0.00E+00	0.00E+00	0.00E+00	0.00E+00	0.00E+00	0.00E+00	0.00E+00	0.00E+00	0.00E+00	4.74E+00	0.00E+00	0.00E+00	7.74E+01	0.00E+00	0.00E+00	0.00E+00	0.00E+00	2.69E+00	0.00E+00	0.00E+00	3.13E+00	9.49E+00	4.60E+01	0.00E+00	0.00E+00	1.87E+01	0.00E+00	0.00E+00	2.85E+00	0.00E+00	0.00E+00	0.00E+00	0.00E+00	0.00E+00	7.68E+00	0.00E+00	4.71E+00	0.00E+00	0.00E+00	3.88E+00	0.00E+00	1.14E+00	0.00E+00	0.00E+00
104374	2	24	HUA	Pharyngeal arch	8.35E+00	0.00E+00	3.59E+01	0.00E+00	0.00E+00	0.00E+00	0.00E+00	7.38E+00	0.00E+00	5.20E-01	0.00E+00	1.87E+00	0.00E+00	0.00E+00	0.00E+00	0.00E+00	0.00E+00	0.00E+00	0.00E+00	0.00E+00	0.00E+00	0.00E+00	1.96E+02	0.00E+00	0.00E+00	0.00E+00	0.00E+00	0.00E+00	0.00E+00	0.00E+00	0.00E+00	0.00E+00	0.00E+00	0.00E+00	1.31E+00	0.00E+00	3.67E+00	1.23E-01	8.26E+01	0.00E+00	3.94E+01	0.00E+00	0.00E+00	3.34E+01	0.00E+00	0.00E+00	0.00E+00	0.00E+00	0.00E+00	0.00E+00	0.00E+00	0.00E+00	0.00E+00	0.00E+00	0.00E+00	0.00E+00	0.00E+00	0.00E+00	1.13E+00	0.00E+00	1.93E+01	0.00E+00	0.00E+00	0.00E+00	0.00E+00	0.00E+00	0.00E+00	0.00E+00	0.00E+00	0.00E+00
104375	2	24	HUA	Pharyngeal arch	0.00E+00	0.00E+00	3.81E+01	0.00E+00	0.00E+00	0.00E+00	0.00E+00	0.00E+00	0.00E+00	2.08E+00	0.00E+00	8.15E+00	0.00E+00	0.00E+00	0.00E+00	1.53E+01	0.00E+00	0.00E+00	0.00E+00	0.00E+00	3.43E+00	0.00E+00	1.73E+01	0.00E+00	0.00E+00	1.54E+00	1.90E+00	0.00E+00	2.65E+00	1.54E+01	0.00E+00	0.00E+00	4.51E+00	0.00E+00	7.88E+00	0.00E+00	0.00E+00	5.16E-01	1.09E+02	0.00E+00	2.90E+01	3.24E+00	0.00E+00	1.02E+02	0.00E+00	0.00E+00	0.00E+00	0.00E+00	6.66E+00	0.00E+00	0.00E+00	0.00E+00	1.36E+01	0.00E+00	0.00E+00	9.54E+00	0.00E+00	0.00E+00	0.00E+00	3.91E+00	0.00E+00	0.00E+00	2.97E+01	0.00E+00	0.00E+00	0.00E+00	0.00E+00	0.00E+00	0.00E+00	0.00E+00
104376	2	24	HUA	Cardiac muscle 1	0.00E+00	0.00E+00	1.47E+01	7.00E-01	0.00E+00	0.00E+00	0.00E+00	0.00E+00	0.00E+00	0.00E+00	2.04E+00	0.00E+00	1.56E+01	7.36E-01	1.69E+00	0.00E+00	8.32E+00	0.00E+00	0.00E+00	0.00E+00	0.00E+00	0.00E+00	0.00E+00	0.00E+00	0.00E+00	3.36E-01	5.87E-02	0.00E+00	0.00E+00	0.00E+00	5.50E+00	0.00E+00	0.00E+00	0.00E+00	0.00E+00	3.38E+00	2.48E+00	0.00E+00	8.84E+01	0.00E+00	3.96E+01	3.20E+00	0.00E+00	5.74E+01	1.18E+01	0.00E+00	0.00E+00	0.00E+00	4.89E+00	0.00E+00	1.22E+01	0.00E+00	0.00E+00	0.00E+00	1.85E+01	0.00E+00	0.00E+00	1.11E+00	3.20E+00	0.00E+00	1.26E+01	0.00E+00	0.00E+00	6.53E+00	0.00E+00	0.00E+00	1.01E+01	8.21E+00	0.00E+00	0.00E+00
104377	2	24	HUA	Sclerotome	5.69E+00	0.00E+00	0.00E+00	0.00E+00	0.00E+00	0.00E+00	0.00E+00	0.00E+00	0.00E+00	0.00E+00	0.00E+00	0.00E+00	0.00E+00	4.67E+00	0.00E+00	0.00E+00	1.74E+02	6.23E-01	0.00E+00	7.39E+00	0.00E+00	0.00E+00	0.00E+00	8.15E-01	1.22E+01	0.00E+00	0.00E+00	0.00E+00	4.18E+00	4.48E+01	0.00E+00	0.00E+00	0.00E+00	0.00E+00	0.00E+00	0.00E+00	0.00E+00	1.50E+00	8.36E+01	8.82E-01	0.00E+00	0.00E+00	1.26E+00	1.53E+01	0.00E+00	0.00E+00	0.00E+00	0.00E+00	0.00E+00	0.00E+00	0.00E+00	0.00E+00	0.00E+00	0.00E+00	0.00E+00	0.00E+00	0.00E+00	0.00E+00	0.00E+00	6.08E+00	0.00E+00	1.00E+01	0.00E+00	6.45E+00	0.00E+00	0.00E+00	0.00E+00	0.00E+00	0.00E+00	6.25E-02
104378	2	24	HUA	Pharyngeal arch	3.63E-01	3.81E+00	0.00E+00	0.00E+00	0.00E+00	0.00E+00	1.64E+00	2.83E+00	0.00E+00	2.09E+00	0.00E+00	3.97E+00	0.00E+00	5.63E+00	0.00E+00	0.00E+00	4.43E-01	4.13E+00	0.00E+00	0.00E+00	0.00E+00	1.28E+00	8.35E+01	0.00E+00	0.00E+00	0.00E+00	0.00E+00	0.00E+00	0.00E+00	1.14E-01	0.00E+00	0.00E+00	0.00E+00	0.00E+00	3.06E+00	4.64E+00	0.00E+00	5.59E-01	2.98E+01	1.26E+00	2.97E+00	3.60E+00	5.10E-01	1.14E+01	1.65E+01	9.85E+00	0.00E+00	4.49E+00	0.00E+00	0.00E+00	0.00E+00	0.00E+00	1.30E+00	4.28E-01	0.00E+00	1.45E+01	2.28E-01	0.00E+00	0.00E+00	0.00E+00	2.50E+00	1.07E+00	3.59E+00	0.00E+00	0.00E+00	0.00E+00	2.15E+00	1.30E+01	0.00E+00	9.47E+00
104379	2	24	HUA	Endothelial	0.00E+00	0.00E+00	1.41E+01	0.00E+00	0.00E+00	4.08E+00	4.82E+00	0.00E+00	1.30E+01	4.21E+00	0.00E+00	4.49E+01	0.00E+00	7.60E+00	0.00E+00	0.00E+00	0.00E+00	5.96E+00	0.00E+00	4.47E+00	0.00E+00	0.00E+00	1.91E+01	1.29E+01	0.00E+00	6.06E-01	0.00E+00	0.00E+00	1.89E+00	0.00E+00	0.00E+00	0.00E+00	0.00E+00	0.00E+00	0.00E+00	0.00E+00	0.00E+00	0.00E+00	9.79E+00	7.70E+00	0.00E+00	7.48E+00	1.17E-01	4.44E+00	0.00E+00	0.00E+00	2.00E+00	0.00E+00	2.52E+00	0.00E+00	4.03E+00	4.52E+00	9.86E-01	4.74E+00	0.00E+00	0.00E+00	0.00E+00	1.09E+00	0.00E+00	0.00E+00	0.00E+00	0.00E+00	0.00E+00	1.25E+02	2.31E+00	0.00E+00	0.00E+00	0.00E+00	0.00E+00	0.00E+00
104380	2	24	HUA	Forebrain	0.00E+00	1.37E+00	0.00E+00	0.00E+00	0.00E+00	0.00E+00	0.00E+00	0.00E+00	0.00E+00	0.00E+00	0.00E+00	0.00E+00	1.25E+01	2.87E+00	0.00E+00	0.00E+00	1.23E+00	3.87E+00	7.56E-02	0.00E+00	6.71E+00	0.00E+00	0.00E+00	6.18E-01	1.41E+00	0.00E+00	0.00E+00	0.00E+00	0.00E+00	1.22E+00	0.00E+00	0.00E+00	0.00E+00	0.00E+00	0.00E+00	2.15E+00	0.00E+00	0.00E+00	1.03E+02	0.00E+00	0.00E+00	0.00E+00	0.00E+00	0.00E+00	5.63E+00	0.00E+00	0.00E+00	0.00E+00	0.00E+00	0.00E+00	0.00E+00	1.58E+00	0.00E+00	0.00E+00	0.00E+00	0.00E+00	0.00E+00	0.00E+00	0.00E+00	0.00E+00	0.00E+00	0.00E+00	2.79E+01	7.35E+00	8.68E-01	0.00E+00	0.00E+00	0.00E+00	0.00E+00	0.00E+00
104381	2	24	HUA	Optic cup	7.22E-01	0.00E+00	0.00E+00	0.00E+00	1.34E+00	0.00E+00	4.88E+00	4.99E+00	3.04E+01	0.00E+00	0.00E+00	0.00E+00	0.00E+00	0.00E+00	1.63E+00	0.00E+00	0.00E+00	0.00E+00	0.00E+00	0.00E+00	0.00E+00	0.00E+00	0.00E+00	2.94E+00	0.00E+00	5.85E-01	0.00E+00	8.18E-01	0.00E+00	0.00E+00	0.00E+00	0.00E+00	1.50E+00	0.00E+00	0.00E+00	0.00E+00	0.00E+00	9.04E-01	5.97E+01	7.33E+00	0.00E+00	0.00E+00	0.00E+00	0.00E+00	4.02E-01	9.79E+00	1.15E+01	0.00E+00	0.00E+00	0.00E+00	0.00E+00	3.73E+00	0.00E+00	0.00E+00	0.00E+00	0.00E+00	0.00E+00	0.00E+00	1.67E+00	0.00E+00	2.27E+01	0.00E+00	9.80E+00	0.00E+00	0.00E+00	0.00E+00	0.00E+00	0.00E+00	0.00E+00	0.00E+00
104382	2	24	HUA	Endodermal: pharyngeal pouch	0.00E+00	3.57E+00	6.80E+01	0.00E+00	0.00E+00	1.46E+00	1.22E+00	0.00E+00	2.29E+00	8.01E+00	0.00E+00	0.00E+00	0.00E+00	0.00E+00	0.00E+00	1.85E+01	0.00E+00	0.00E+00	6.79E-01	2.62E-01	0.00E+00	0.00E+00	7.97E+00	0.00E+00	0.00E+00	0.00E+00	0.00E+00	0.00E+00	0.00E+00	0.00E+00	0.00E+00	0.00E+00	0.00E+00	5.44E+00	3.08E+00	0.00E+00	0.00E+00	1.35E-01	5.74E+01	0.00E+00	0.00E+00	0.00E+00	1.75E+00	0.00E+00	0.00E+00	0.00E+00	0.00E+00	0.00E+00	0.00E+00	0.00E+00	0.00E+00	0.00E+00	0.00E+00	5.74E+00	0.00E+00	4.30E+00	0.00E+00	0.00E+00	5.21E+01	0.00E+00	0.00E+00	0.00E+00	0.00E+00	0.00E+00	3.92E+00	0.00E+00	8.93E+00	0.00E+00	3.39E-01	0.00E+00
104383	2	24	HUA	Cardiac muscle 1	4.22E+00	0.00E+00	7.15E+01	0.00E+00	0.00E+00	3.62E+00	0.00E+00	2.90E+00	2.84E+01	1.83E+01	4.74E+00	2.61E+01	0.00E+00	1.04E+01	2.77E-01	0.00E+00	0.00E+00	0.00E+00	0.00E+00	0.00E+00	2.03E+00	0.00E+00	0.00E+00	0.00E+00	3.45E+00	1.10E+01	1.77E-01	0.00E+00	0.00E+00	0.00E+00	0.00E+00	0.00E+00	0.00E+00	0.00E+00	0.00E+00	0.00E+00	0.00E+00	2.61E-01	5.36E+01	1.67E+00	0.00E+00	0.00E+00	0.00E+00	5.36E+02	0.00E+00	0.00E+00	0.00E+00	8.17E-01	0.00E+00	3.52E-01	0.00E+00	1.39E+01	3.18E+00	2.21E+00	8.54E+00	8.76E+00	0.00E+00	0.00E+00	1.13E+01	9.52E-01	0.00E+00	0.00E+00	0.00E+00	3.87E+00	4.92E+00	6.44E-01	0.00E+00	5.75E-01	0.00E+00	0.00E+00
104384	2	24	HUA	Ionocyte	0.00E+00	0.00E+00	2.62E+00	7.96E-01	1.93E+00	1.74E+01	0.00E+00	3.41E+00	0.00E+00	0.00E+00	8.51E+00	1.02E+00	6.24E+01	2.29E+00	0.00E+00	3.55E+00	0.00E+00	4.58E+00	0.00E+00	0.00E+00	1.18E+00	1.04E+01	0.00E+00	0.00E+00	0.00E+00	6.22E+00	1.93E+00	0.00E+00	7.70E-01	2.86E+00	2.71E+01	0.00E+00	0.00E+00	2.45E+01	0.00E+00	7.01E+00	0.00E+00	7.70E-01	2.28E+01	5.44E+02	0.00E+00	1.05E+01	8.45E-01	0.00E+00	0.00E+00	4.69E+01	1.48E+00	0.00E+00	1.08E+00	0.00E+00	0.00E+00	0.00E+00	5.56E+00	1.72E+01	0.00E+00	0.00E+00	0.00E+00	0.00E+00	4.88E+00	0.00E+00	0.00E+00	1.17E+01	0.00E+00	0.00E+00	0.00E+00	0.00E+00	0.00E+00	1.24E+01	2.91E+01	0.00E+00
104385	2	24	HUA	Myotome	8.48E+00	0.00E+00	6.85E+01	3.97E+00	0.00E+00	3.88E-03	0.00E+00	6.32E+00	0.00E+00	0.00E+00	0.00E+00	0.00E+00	4.34E+00	1.88E+00	1.57E+00	4.27E+01	5.26E+00	1.85E+00	0.00E+00	0.00E+00	0.00E+00	3.37E+00	5.63E+00	0.00E+00	0.00E+00	2.02E+00	7.51E-01	3.54E+00	0.00E+00	0.00E+00	0.00E+00	0.00E+00	1.69E+01	2.18E+01	0.00E+00	0.00E+00	0.00E+00	6.63E-01	7.23E+01	0.00E+00	1.08E+01	9.85E+00	0.00E+00	1.21E+01	0.00E+00	8.25E-01	0.00E+00	0.00E+00	0.00E+00	7.94E+00	0.00E+00	0.00E+00	0.00E+00	1.25E+02	0.00E+00	0.00E+00	0.00E+00	1.43E+00	0.00E+00	0.00E+00	0.00E+00	0.00E+00	2.24E+01	0.00E+00	5.71E-01	0.00E+00	7.90E+00	0.00E+00	0.00E+00	0.00E+00
104386	2	24	HUA	Endodermal: pharyngeal pouch	0.00E+00	3.41E+00	6.75E+01	0.00E+00	0.00E+00	0.00E+00	1.49E+00	9.03E+00	1.77E+01	1.01E+00	0.00E+00	8.70E+00	0.00E+00	7.31E-01	0.00E+00	3.55E+01	7.36E+00	0.00E+00	0.00E+00	0.00E+00	3.16E+00	0.00E+00	1.16E+01	9.49E-01	0.00E+00	4.51E+00	2.81E+00	0.00E+00	0.00E+00	9.77E+00	0.00E+00	0.00E+00	9.19E+00	1.22E+01	2.99E+00	4.25E+00	0.00E+00	8.42E-01	5.67E+01	5.03E+00	0.00E+00	8.66E+00	8.38E+00	1.51E+00	0.00E+00	0.00E+00	0.00E+00	0.00E+00	0.00E+00	1.22E+00	0.00E+00	1.38E+00	0.00E+00	0.00E+00	0.00E+00	1.68E+01	0.00E+00	1.59E+01	0.00E+00	5.50E+00	0.00E+00	0.00E+00	1.15E+01	0.00E+00	0.00E+00	0.00E+00	0.00E+00	0.00E+00	0.00E+00	5.67E-01
104387	2	24	HUA	Presomitic mesoderm	0.00E+00	0.00E+00	4.17E+00	9.88E-02	0.00E+00	0.00E+00	0.00E+00	0.00E+00	0.00E+00	0.00E+00	0.00E+00	0.00E+00	0.00E+00	0.00E+00	0.00E+00	0.00E+00	1.01E+02	0.00E+00	0.00E+00	0.00E+00	0.00E+00	0.00E+00	0.00E+00	0.00E+00	1.46E+01	0.00E+00	3.80E+00	4.58E+00	1.59E+00	4.26E+01	0.00E+00	0.00E+00	0.00E+00	0.00E+00	0.00E+00	1.33E+02	0.00E+00	2.01E+00	1.12E+02	0.00E+00	0.00E+00	0.00E+00	5.17E+00	0.00E+00	0.00E+00	0.00E+00	0.00E+00	0.00E+00	0.00E+00	4.22E-01	0.00E+00	0.00E+00	0.00E+00	0.00E+00	0.00E+00	0.00E+00	0.00E+00	0.00E+00	0.00E+00	1.35E+01	0.00E+00	0.00E+00	0.00E+00	0.00E+00	0.00E+00	0.00E+00	0.00E+00	0.00E+00	2.82E-01	0.00E+00
104388	2	24	HUA	Myotome	0.00E+00	0.00E+00	0.00E+00	0.00E+00	0.00E+00	0.00E+00	0.00E+00	0.00E+00	3.21E+00	0.00E+00	0.00E+00	0.00E+00	0.00E+00	3.73E+00	0.00E+00	0.00E+00	0.00E+00	0.00E+00	0.00E+00	0.00E+00	0.00E+00	0.00E+00	0.00E+00	0.00E+00	0.00E+00	0.00E+00	1.59E+00	4.31E+00	0.00E+00	0.00E+00	0.00E+00	6.63E+00	2.20E-01	6.06E+00	0.00E+00	0.00E+00	2.06E+02	3.86E+00	4.40E+01	0.00E+00	0.00E+00	0.00E+00	0.00E+00	0.00E+00	5.28E+00	0.00E+00	0.00E+00	0.00E+00	0.00E+00	2.02E+00	0.00E+00	0.00E+00	9.89E+00	2.18E+02	0.00E+00	0.00E+00	0.00E+00	0.00E+00	0.00E+00	0.00E+00	0.00E+00	0.00E+00	0.00E+00	0.00E+00	1.83E-01	0.00E+00	2.74E+01	0.00E+00	6.88E-01	0.00E+00
104389	2	24	HUA	Epidermal other	4.20E+00	2.13E+00	0.00E+00	0.00E+00	1.23E+02	0.00E+00	4.25E+00	0.00E+00	0.00E+00	1.93E+01	0.00E+00	6.96E+00	0.00E+00	0.00E+00	1.42E+00	0.00E+00	0.00E+00	0.00E+00	0.00E+00	0.00E+00	0.00E+00	0.00E+00	0.00E+00	0.00E+00	0.00E+00	0.00E+00	0.00E+00	5.18E+00	0.00E+00	0.00E+00	2.93E-01	0.00E+00	0.00E+00	0.00E+00	0.00E+00	0.00E+00	0.00E+00	5.21E+02	9.86E+00	0.00E+00	0.00E+00	0.00E+00	0.00E+00	0.00E+00	0.00E+00	0.00E+00	0.00E+00	5.01E+00	0.00E+00	0.00E+00	0.00E+00	1.29E+00	6.86E+00	0.00E+00	0.00E+00	0.00E+00	0.00E+00	5.77E+00	0.00E+00	0.00E+00	6.32E+00	0.00E+00	4.30E+00	0.00E+00	0.00E+00	0.00E+00	0.00E+00	0.00E+00	0.00E+00	0.00E+00
104390	2	24	HUA	Epidermal other	0.00E+00	0.00E+00	1.60E+02	0.00E+00	0.00E+00	0.00E+00	2.91E+00	5.29E+00	0.00E+00	0.00E+00	3.52E+00	0.00E+00	0.00E+00	0.00E+00	1.99E+00	0.00E+00	0.00E+00	0.00E+00	0.00E+00	0.00E+00	0.00E+00	0.00E+00	0.00E+00	0.00E+00	0.00E+00	7.37E-01	0.00E+00	0.00E+00	2.35E+00	0.00E+00	0.00E+00	0.00E+00	0.00E+00	0.00E+00	0.00E+00	0.00E+00	0.00E+00	0.00E+00	1.72E+02	0.00E+00	0.00E+00	0.00E+00	0.00E+00	0.00E+00	0.00E+00	0.00E+00	0.00E+00	0.00E+00	0.00E+00	0.00E+00	1.36E+02	0.00E+00	0.00E+00	0.00E+00	0.00E+00	0.00E+00	0.00E+00	0.00E+00	0.00E+00	0.00E+00	0.00E+00	0.00E+00	0.00E+00	0.00E+00	1.13E+01	0.00E+00	0.00E+00	7.27E+00	0.00E+00	0.00E+00
104391	2	24	HUA	Cardiac muscle 1	0.00E+00	0.00E+00	1.41E+01	0.00E+00	0.00E+00	0.00E+00	0.00E+00	0.00E+00	0.00E+00	6.33E+00	0.00E+00	0.00E+00	0.00E+00	5.46E+00	0.00E+00	0.00E+00	0.00E+00	0.00E+00	0.00E+00	0.00E+00	0.00E+00	0.00E+00	0.00E+00	0.00E+00	0.00E+00	0.00E+00	0.00E+00	0.00E+00	7.92E-01	0.00E+00	0.00E+00	0.00E+00	0.00E+00	0.00E+00	0.00E+00	3.43E+00	0.00E+00	0.00E+00	7.26E+01	0.00E+00	0.00E+00	0.00E+00	0.00E+00	2.42E+02	1.81E+01	0.00E+00	0.00E+00	0.00E+00	6.97E+00	0.00E+00	0.00E+00	0.00E+00	0.00E+00	0.00E+00	0.00E+00	0.00E+00	0.00E+00	0.00E+00	0.00E+00	1.17E+01	0.00E+00	0.00E+00	0.00E+00	0.00E+00	0.00E+00	0.00E+00	0.00E+00	0.00E+00	0.00E+00	2.02E-01
104392	2	24	HUA	Endothelial	7.24E-01	0.00E+00	1.14E+01	0.00E+00	0.00E+00	0.00E+00	7.32E-01	0.00E+00	1.06E+01	0.00E+00	0.00E+00	5.62E+01	1.39E+00	2.69E+00	0.00E+00	0.00E+00	0.00E+00	0.00E+00	0.00E+00	0.00E+00	1.94E-01	0.00E+00	0.00E+00	1.24E+00	6.57E-01	0.00E+00	0.00E+00	0.00E+00	0.00E+00	0.00E+00	0.00E+00	0.00E+00	0.00E+00	0.00E+00	0.00E+00	0.00E+00	0.00E+00	0.00E+00	5.20E+00	0.00E+00	0.00E+00	0.00E+00	0.00E+00	0.00E+00	0.00E+00	0.00E+00	0.00E+00	0.00E+00	0.00E+00	0.00E+00	0.00E+00	0.00E+00	2.95E+00	8.28E+00	0.00E+00	0.00E+00	0.00E+00	0.00E+00	4.15E-01	0.00E+00	6.34E+00	8.81E+00	0.00E+00	3.36E+01	0.00E+00	6.88E+00	1.90E+01	0.00E+00	0.00E+00	0.00E+00
104393	2	24	HUA	Cardiac muscle 1	6.22E+00	0.00E+00	0.00E+00	0.00E+00	0.00E+00	0.00E+00	0.00E+00	0.00E+00	3.92E+01	3.89E+00	1.54E-01	0.00E+00	0.00E+00	0.00E+00	1.03E+00	1.72E+00	0.00E+00	0.00E+00	0.00E+00	5.79E+00	0.00E+00	0.00E+00	0.00E+00	0.00E+00	0.00E+00	0.00E+00	0.00E+00	1.39E+01	0.00E+00	2.68E+00	0.00E+00	0.00E+00	2.43E-01	0.00E+00	0.00E+00	0.00E+00	9.24E+00	0.00E+00	6.27E+01	0.00E+00	1.68E+00	0.00E+00	0.00E+00	7.13E+00	4.37E+00	9.01E-01	6.07E-01	0.00E+00	0.00E+00	0.00E+00	9.75E+00	0.00E+00	0.00E+00	8.80E+00	0.00E+00	0.00E+00	1.04E+00	0.00E+00	0.00E+00	4.28E+00	0.00E+00	0.00E+00	4.31E-01	2.25E+00	0.00E+00	2.09E+00	0.00E+00	0.00E+00	0.00E+00	0.00E+00
104394	2	24	HUA	Pharyngeal arch	0.00E+00	0.00E+00	0.00E+00	0.00E+00	0.00E+00	0.00E+00	0.00E+00	4.50E+00	2.93E-01	0.00E+00	3.86E-01	1.48E+00	0.00E+00	4.82E+00	0.00E+00	0.00E+00	2.27E+00	0.00E+00	0.00E+00	1.33E-01	3.55E+00	8.79E+00	6.29E+01	4.90E-01	0.00E+00	0.00E+00	2.52E-01	0.00E+00	0.00E+00	0.00E+00	4.85E-02	0.00E+00	0.00E+00	0.00E+00	0.00E+00	0.00E+00	0.00E+00	0.00E+00	7.07E+01	0.00E+00	0.00E+00	0.00E+00	4.29E+00	1.28E-01	4.63E+00	0.00E+00	0.00E+00	0.00E+00	6.94E+00	0.00E+00	0.00E+00	0.00E+00	0.00E+00	0.00E+00	0.00E+00	8.80E+00	0.00E+00	0.00E+00	0.00E+00	0.00E+00	0.00E+00	6.73E-01	3.28E+00	0.00E+00	0.00E+00	0.00E+00	0.00E+00	0.00E+00	4.12E-01	0.00E+00
104395	2	24	HUA	Ionocyte	0.00E+00	7.06E-01	9.26E+00	1.44E+00	0.00E+00	0.00E+00	2.28E+00	1.46E+01	0.00E+00	0.00E+00	0.00E+00	0.00E+00	2.65E+01	0.00E+00	6.11E-01	0.00E+00	0.00E+00	2.58E+00	0.00E+00	0.00E+00	0.00E+00	0.00E+00	0.00E+00	2.38E+00	0.00E+00	1.92E+00	0.00E+00	0.00E+00	0.00E+00	0.00E+00	0.00E+00	7.14E+00	0.00E+00	9.95E-01	0.00E+00	0.00E+00	0.00E+00	2.01E+01	2.77E+01	1.74E+02	0.00E+00	3.02E-01	0.00E+00	0.00E+00	0.00E+00	0.00E+00	2.08E+01	4.95E-01	0.00E+00	5.78E+00	0.00E+00	1.29E-01	0.00E+00	0.00E+00	4.51E-01	0.00E+00	0.00E+00	0.00E+00	2.85E+00	0.00E+00	3.88E+00	1.07E+01	0.00E+00	0.00E+00	1.02E+00	0.00E+00	0.00E+00	0.00E+00	0.00E+00	1.87E+00
104396	2	24	HUA	Epidermal other	3.39E+00	1.23E+00	3.78E+02	1.56E+01	0.00E+00	0.00E+00	0.00E+00	0.00E+00	0.00E+00	0.00E+00	2.09E+00	1.27E+01	0.00E+00	1.76E+01	0.00E+00	0.00E+00	0.00E+00	0.00E+00	0.00E+00	0.00E+00	0.00E+00	0.00E+00	4.08E+00	6.98E+00	0.00E+00	9.48E+00	0.00E+00	0.00E+00	5.78E-01	0.00E+00	0.00E+00	0.00E+00	0.00E+00	0.00E+00	1.96E+01	0.00E+00	1.32E+00	4.13E+00	9.55E+01	3.82E+00	4.46E+00	1.35E+00	4.34E+00	0.00E+00	0.00E+00	0.00E+00	7.94E-01	0.00E+00	7.98E+00	6.01E+00	0.00E+00	0.00E+00	0.00E+00	3.61E+00	0.00E+00	2.16E+01	0.00E+00	0.00E+00	0.00E+00	0.00E+00	0.00E+00	0.00E+00	3.78E+01	0.00E+00	0.00E+00	0.00E+00	0.00E+00	2.05E+02	0.00E+00	0.00E+00
104397	2	24	HUA	Myotome	0.00E+00	7.83E+01	0.00E+00	0.00E+00	0.00E+00	0.00E+00	0.00E+00	0.00E+00	9.67E+00	0.00E+00	4.91E+00	2.71E+00	0.00E+00	6.96E+00	0.00E+00	2.58E+00	0.00E+00	0.00E+00	0.00E+00	0.00E+00	0.00E+00	0.00E+00	0.00E+00	0.00E+00	0.00E+00	0.00E+00	8.31E-01	0.00E+00	0.00E+00	0.00E+00	0.00E+00	7.90E-01	0.00E+00	0.00E+00	0.00E+00	0.00E+00	1.19E+02	3.75E+00	8.43E+01	0.00E+00	2.77E+00	0.00E+00	6.98E+00	0.00E+00	5.04E+00	1.21E+01	0.00E+00	0.00E+00	5.11E+00	0.00E+00	0.00E+00	0.00E+00	0.00E+00	1.96E+02	0.00E+00	0.00E+00	1.31E+01	0.00E+00	1.51E+01	0.00E+00	0.00E+00	0.00E+00	2.54E+01	0.00E+00	8.74E-01	1.17E+00	4.36E+01	0.00E+00	2.48E+00	2.76E+01
104398	2	24	HUA	Pharyngeal arch	6.85E+00	0.00E+00	3.44E+01	0.00E+00	0.00E+00	1.29E+00	0.00E+00	0.00E+00	5.69E+01	2.85E+00	0.00E+00	3.93E+00	0.00E+00	3.45E+00	2.60E-01	0.00E+00	0.00E+00	0.00E+00	0.00E+00	0.00E+00	0.00E+00	0.00E+00	7.48E+01	0.00E+00	0.00E+00	3.63E+00	9.13E-01	0.00E+00	9.60E-02	0.00E+00	0.00E+00	0.00E+00	1.71E+00	0.00E+00	0.00E+00	0.00E+00	0.00E+00	0.00E+00	6.22E+01	0.00E+00	0.00E+00	0.00E+00	0.00E+00	3.02E+01	0.00E+00	6.03E+00	0.00E+00	0.00E+00	1.78E+01	0.00E+00	0.00E+00	0.00E+00	0.00E+00	2.67E+00	0.00E+00	6.61E+00	0.00E+00	0.00E+00	2.75E+00	1.21E+00	1.08E+01	1.31E+00	0.00E+00	0.00E+00	0.00E+00	0.00E+00	0.00E+00	3.77E+00	0.00E+00	0.00E+00
104399	2	24	HUA	Cardiac muscle 1	0.00E+00	1.02E+01	4.96E+01	0.00E+00	0.00E+00	0.00E+00	0.00E+00	0.00E+00	0.00E+00	1.59E+01	9.27E+00	1.05E+01	9.99E+00	1.98E+00	1.22E+00	4.32E+00	0.00E+00	0.00E+00	0.00E+00	0.00E+00	0.00E+00	0.00E+00	0.00E+00	0.00E+00	0.00E+00	0.00E+00	0.00E+00	1.53E+01	0.00E+00	0.00E+00	7.91E-01	0.00E+00	7.35E-01	0.00E+00	0.00E+00	1.67E+00	0.00E+00	0.00E+00	5.79E+01	0.00E+00	4.77E+00	0.00E+00	0.00E+00	3.58E+02	0.00E+00	0.00E+00	0.00E+00	0.00E+00	1.70E+01	0.00E+00	0.00E+00	1.94E+00	0.00E+00	0.00E+00	0.00E+00	9.20E+00	2.11E+00	0.00E+00	0.00E+00	0.00E+00	0.00E+00	0.00E+00	0.00E+00	0.00E+00	1.86E+01	0.00E+00	0.00E+00	0.00E+00	0.00E+00	0.00E+00
104400	2	24	HUA	Endothelial	6.26E+00	0.00E+00	0.00E+00	0.00E+00	0.00E+00	0.00E+00	0.00E+00	1.01E+00	0.00E+00	0.00E+00	0.00E+00	2.81E+02	0.00E+00	0.00E+00	0.00E+00	0.00E+00	0.00E+00	0.00E+00	6.90E-01	0.00E+00	0.00E+00	9.31E+00	0.00E+00	0.00E+00	0.00E+00	0.00E+00	0.00E+00	0.00E+00	0.00E+00	0.00E+00	0.00E+00	9.95E+00	0.00E+00	0.00E+00	0.00E+00	0.00E+00	0.00E+00	0.00E+00	2.56E+01	0.00E+00	0.00E+00	0.00E+00	2.96E+00	0.00E+00	0.00E+00	2.55E+01	1.79E+00	0.00E+00	8.14E+00	0.00E+00	0.00E+00	0.00E+00	0.00E+00	3.10E+01	0.00E+00	0.00E+00	6.50E+00	0.00E+00	3.39E+00	0.00E+00	0.00E+00	4.77E+00	0.00E+00	0.00E+00	0.00E+00	0.00E+00	6.03E+01	0.00E+00	0.00E+00	0.00E+00
104401	2	24	HUA	Cardiac muscle 1	3.74E+00	0.00E+00	4.27E-02	0.00E+00	0.00E+00	0.00E+00	0.00E+00	0.00E+00	9.94E+00	5.48E+00	3.93E+00	6.76E+00	0.00E+00	0.00E+00	1.08E+00	1.21E+00	2.65E+00	0.00E+00	0.00E+00	0.00E+00	2.96E+00	0.00E+00	3.19E+01	4.06E-01	7.64E+00	0.00E+00	0.00E+00	0.00E+00	0.00E+00	1.77E+00	0.00E+00	0.00E+00	0.00E+00	0.00E+00	0.00E+00	1.49E+00	3.28E-01	0.00E+00	1.12E+02	0.00E+00	0.00E+00	0.00E+00	0.00E+00	1.97E+00	0.00E+00	0.00E+00	0.00E+00	0.00E+00	1.26E+01	0.00E+00	0.00E+00	0.00E+00	4.73E+01	1.53E+00	0.00E+00	6.85E+00	0.00E+00	0.00E+00	8.43E+00	3.87E-02	1.88E+00	4.23E-01	0.00E+00	1.01E+01	0.00E+00	0.00E+00	0.00E+00	0.00E+00	0.00E+00	0.00E+00
104402	2	24	HUA	Optic cup	3.66E+00	0.00E+00	2.70E+00	0.00E+00	2.91E+00	1.14E+01	0.00E+00	0.00E+00	0.00E+00	0.00E+00	0.00E+00	2.03E+00	0.00E+00	2.08E+00	0.00E+00	0.00E+00	4.58E-01	0.00E+00	0.00E+00	0.00E+00	0.00E+00	0.00E+00	0.00E+00	0.00E+00	0.00E+00	0.00E+00	0.00E+00	0.00E+00	0.00E+00	1.78E+01	0.00E+00	0.00E+00	0.00E+00	0.00E+00	5.71E+00	0.00E+00	0.00E+00	0.00E+00	4.39E+01	0.00E+00	1.27E+00	7.54E+00	0.00E+00	1.51E+00	0.00E+00	3.69E+00	0.00E+00	0.00E+00	4.77E+00	0.00E+00	0.00E+00	4.17E+00	0.00E+00	5.42E+00	1.33E+00	1.26E+00	5.68E+00	0.00E+00	0.00E+00	0.00E+00	0.00E+00	0.00E+00	9.75E+01	0.00E+00	0.00E+00	0.00E+00	1.15E+01	0.00E+00	0.00E+00	0.00E+00
104403	2	24	HUA	Forebrain	0.00E+00	0.00E+00	0.00E+00	2.00E-01	0.00E+00	0.00E+00	1.38E+00	0.00E+00	0.00E+00	2.20E+00	0.00E+00	0.00E+00	0.00E+00	0.00E+00	0.00E+00	3.66E+01	0.00E+00	3.01E+00	0.00E+00	1.39E-01	1.38E+00	0.00E+00	0.00E+00	0.00E+00	0.00E+00	0.00E+00	0.00E+00	0.00E+00	7.29E-01	0.00E+00	0.00E+00	0.00E+00	1.13E+01	0.00E+00	0.00E+00	8.41E-01	0.00E+00	0.00E+00	9.82E+01	0.00E+00	1.62E+01	0.00E+00	4.30E+00	0.00E+00	1.32E+01	6.24E-01	0.00E+00	0.00E+00	0.00E+00	0.00E+00	6.35E+00	0.00E+00	0.00E+00	0.00E+00	2.27E+00	3.40E+00	7.53E+00	0.00E+00	6.47E-01	0.00E+00	0.00E+00	0.00E+00	0.00E+00	0.00E+00	0.00E+00	0.00E+00	0.00E+00	0.00E+00	1.02E+01	0.00E+00
104404	2	24	HUA	Epidermal other	0.00E+00	0.00E+00	5.00E+01	0.00E+00	0.00E+00	0.00E+00	0.00E+00	1.14E+00	2.22E+01	0.00E+00	0.00E+00	1.71E+00	0.00E+00	1.24E+01	0.00E+00	2.74E+00	0.00E+00	2.13E+00	0.00E+00	0.00E+00	0.00E+00	2.08E+00	4.14E+00	0.00E+00	0.00E+00	1.77E+00	0.00E+00	0.00E+00	0.00E+00	0.00E+00	0.00E+00	0.00E+00	3.78E+00	0.00E+00	0.00E+00	0.00E+00	0.00E+00	2.15E+01	4.09E+01	0.00E+00	0.00E+00	1.25E+00	0.00E+00	9.00E+00	1.28E+00	2.62E+00	0.00E+00	1.09E+00	2.12E+01	0.00E+00	0.00E+00	0.00E+00	0.00E+00	0.00E+00	0.00E+00	0.00E+00	0.00E+00	0.00E+00	0.00E+00	0.00E+00	0.00E+00	9.65E+00	8.55E+00	0.00E+00	0.00E+00	0.00E+00	2.83E+00	0.00E+00	0.00E+00	0.00E+00
104405	2	24	HUA	Optic cup	0.00E+00	0.00E+00	0.00E+00	0.00E+00	0.00E+00	0.00E+00	0.00E+00	0.00E+00	0.00E+00	0.00E+00	1.12E+00	1.00E+01	4.43E+00	0.00E+00	0.00E+00	0.00E+00	0.00E+00	6.12E+00	0.00E+00	0.00E+00	0.00E+00	0.00E+00	4.08E-01	0.00E+00	1.22E+00	0.00E+00	0.00E+00	0.00E+00	0.00E+00	0.00E+00	0.00E+00	0.00E+00	0.00E+00	0.00E+00	0.00E+00	0.00E+00	0.00E+00	0.00E+00	3.56E+01	0.00E+00	0.00E+00	0.00E+00	0.00E+00	0.00E+00	1.14E+00	0.00E+00	0.00E+00	0.00E+00	0.00E+00	0.00E+00	0.00E+00	0.00E+00	0.00E+00	0.00E+00	0.00E+00	0.00E+00	6.59E+00	0.00E+00	0.00E+00	0.00E+00	1.66E+01	0.00E+00	8.25E+01	0.00E+00	0.00E+00	0.00E+00	0.00E+00	0.00E+00	0.00E+00	0.00E+00
104406	2	24	HUA	Rohon-Beard neurons	0.00E+00	0.00E+00	0.00E+00	4.07E+00	8.80E+00	0.00E+00	0.00E+00	0.00E+00	0.00E+00	3.27E+02	0.00E+00	0.00E+00	5.46E-02	4.60E+00	0.00E+00	0.00E+00	4.34E+00	0.00E+00	0.00E+00	0.00E+00	0.00E+00	0.00E+00	0.00E+00	0.00E+00	0.00E+00	0.00E+00	5.62E-01	6.45E+00	0.00E+00	0.00E+00	0.00E+00	0.00E+00	0.00E+00	0.00E+00	6.18E+00	0.00E+00	0.00E+00	4.63E+00	5.52E+00	0.00E+00	0.00E+00	0.00E+00	0.00E+00	8.94E+00	0.00E+00	4.88E+00	0.00E+00	5.65E-01	2.30E+00	0.00E+00	0.00E+00	0.00E+00	1.10E+01	0.00E+00	9.51E+01	0.00E+00	0.00E+00	0.00E+00	0.00E+00	7.79E+00	0.00E+00	1.25E+01	0.00E+00	0.00E+00	1.10E+00	0.00E+00	9.13E+00	0.00E+00	4.23E+00	0.00E+00
104407	2	24	HUA	Spinal cord	0.00E+00	0.00E+00	1.37E+00	5.32E+00	0.00E+00	0.00E+00	3.60E-01	0.00E+00	0.00E+00	0.00E+00	0.00E+00	0.00E+00	0.00E+00	4.21E-01	0.00E+00	0.00E+00	6.45E-01	1.23E+00	0.00E+00	0.00E+00	0.00E+00	0.00E+00	0.00E+00	0.00E+00	0.00E+00	0.00E+00	0.00E+00	0.00E+00	0.00E+00	1.87E+01	7.11E+00	0.00E+00	1.28E+00	0.00E+00	0.00E+00	3.76E+00	0.00E+00	0.00E+00	5.21E+01	0.00E+00	6.34E+00	4.94E-01	0.00E+00	0.00E+00	4.12E+00	0.00E+00	0.00E+00	0.00E+00	2.68E+01	1.36E+00	0.00E+00	0.00E+00	0.00E+00	3.73E-01	0.00E+00	0.00E+00	1.78E+01	0.00E+00	0.00E+00	0.00E+00	0.00E+00	9.94E-01	4.21E+00	0.00E+00	0.00E+00	0.00E+00	5.80E+00	0.00E+00	0.00E+00	0.00E+00
104408	2	24	HUA	Sclerotome	0.00E+00	0.00E+00	2.32E+01	8.48E-02	4.95E-01	0.00E+00	0.00E+00	2.35E+00	2.69E+01	0.00E+00	0.00E+00	0.00E+00	0.00E+00	0.00E+00	0.00E+00	2.96E+00	5.30E+00	1.98E-01	0.00E+00	0.00E+00	0.00E+00	0.00E+00	0.00E+00	0.00E+00	0.00E+00	1.17E+00	0.00E+00	0.00E+00	3.73E-01	3.52E-01	0.00E+00	6.71E-02	5.19E+00	0.00E+00	0.00E+00	1.12E+00	0.00E+00	0.00E+00	4.67E+00	0.00E+00	1.70E+00	0.00E+00	0.00E+00	0.00E+00	0.00E+00	1.30E+00	3.65E-01	9.23E-01	7.20E-01	6.59E+00	0.00E+00	8.49E+00	0.00E+00	4.21E+00	0.00E+00	0.00E+00	1.01E+00	0.00E+00	9.88E-01	0.00E+00	0.00E+00	0.00E+00	2.65E+00	0.00E+00	0.00E+00	1.01E+01	7.60E+00	0.00E+00	0.00E+00	1.99E+00
104409	2	24	HUA	Epidermal other	0.00E+00	0.00E+00	7.12E+01	0.00E+00	9.23E-01	7.93E+00	2.67E+00	1.39E+00	1.10E+01	0.00E+00	1.19E+00	0.00E+00	0.00E+00	0.00E+00	0.00E+00	0.00E+00	0.00E+00	7.15E-01	2.76E-01	0.00E+00	0.00E+00	1.44E+01	0.00E+00	3.89E+00	0.00E+00	0.00E+00	0.00E+00	0.00E+00	0.00E+00	0.00E+00	0.00E+00	0.00E+00	0.00E+00	0.00E+00	0.00E+00	0.00E+00	0.00E+00	0.00E+00	0.00E+00	0.00E+00	0.00E+00	0.00E+00	0.00E+00	0.00E+00	0.00E+00	0.00E+00	1.57E+00	0.00E+00	0.00E+00	0.00E+00	1.12E+02	2.00E-01	5.02E-01	0.00E+00	6.11E-01	0.00E+00	0.00E+00	0.00E+00	0.00E+00	0.00E+00	0.00E+00	0.00E+00	0.00E+00	4.75E+00	0.00E+00	1.20E+00	0.00E+00	0.00E+00	0.00E+00	0.00E+00
104410	2	24	HUA	Floorplate	0.00E+00	4.65E+00	2.74E+01	0.00E+00	0.00E+00	6.54E-01	0.00E+00	0.00E+00	0.00E+00	1.46E+00	0.00E+00	3.32E+00	0.00E+00	0.00E+00	0.00E+00	1.03E+01	0.00E+00	1.63E+01	7.14E-01	1.16E+00	0.00E+00	6.07E+00	2.92E+01	0.00E+00	1.13E+01	4.44E-01	0.00E+00	1.61E+00	0.00E+00	0.00E+00	0.00E+00	0.00E+00	2.97E+02	0.00E+00	0.00E+00	4.35E+00	6.89E-01	1.28E+00	9.96E+01	0.00E+00	4.51E+01	0.00E+00	0.00E+00	1.22E+01	4.04E+00	0.00E+00	0.00E+00	0.00E+00	6.31E+00	0.00E+00	0.00E+00	8.78E+00	0.00E+00	0.00E+00	0.00E+00	1.54E+01	9.58E+00	5.39E+00	3.15E+00	0.00E+00	1.19E+01	7.76E-01	2.74E+01	1.20E+01	0.00E+00	0.00E+00	0.00E+00	1.90E+01	1.08E+00	3.25E+00
104411	2	24	HUA	Cardiac muscle 1	8.70E+00	0.00E+00	0.00E+00	0.00E+00	6.75E+00	0.00E+00	0.00E+00	6.82E+00	4.58E+01	1.32E+01	5.90E+00	0.00E+00	0.00E+00	0.00E+00	0.00E+00	2.37E+00	0.00E+00	0.00E+00	1.25E-01	0.00E+00	0.00E+00	1.01E+00	0.00E+00	0.00E+00	0.00E+00	0.00E+00	0.00E+00	9.75E-01	1.22E+00	0.00E+00	1.74E+00	0.00E+00	0.00E+00	0.00E+00	5.16E+00	0.00E+00	0.00E+00	5.00E+00	1.48E+02	1.69E+00	2.30E+01	0.00E+00	0.00E+00	0.00E+00	0.00E+00	0.00E+00	0.00E+00	4.45E-01	0.00E+00	0.00E+00	0.00E+00	0.00E+00	8.09E-01	0.00E+00	2.65E+01	0.00E+00	1.30E+01	0.00E+00	0.00E+00	0.00E+00	0.00E+00	4.48E+00	9.53E-01	0.00E+00	0.00E+00	0.00E+00	1.66E+01	0.00E+00	0.00E+00	0.00E+00
104412	2	24	HUA	Hindbrain	0.00E+00	0.00E+00	0.00E+00	0.00E+00	0.00E+00	0.00E+00	7.69E-01	0.00E+00	4.98E+00	7.89E+00	0.00E+00	0.00E+00	0.00E+00	0.00E+00	0.00E+00	0.00E+00	0.00E+00	0.00E+00	0.00E+00	0.00E+00	6.52E+00	4.95E+00	0.00E+00	3.10E+00	0.00E+00	3.01E+00	0.00E+00	0.00E+00	0.00E+00	0.00E+00	0.00E+00	0.00E+00	0.00E+00	0.00E+00	0.00E+00	0.00E+00	0.00E+00	0.00E+00	1.88E+02	7.32E+00	1.08E+02	2.50E+00	0.00E+00	4.03E+00	0.00E+00	1.14E+01	0.00E+00	9.96E-01	0.00E+00	1.40E+00	5.00E+00	0.00E+00	0.00E+00	0.00E+00	0.00E+00	0.00E+00	0.00E+00	0.00E+00	3.31E+00	0.00E+00	0.00E+00	0.00E+00	0.00E+00	1.34E+00	0.00E+00	0.00E+00	0.00E+00	0.00E+00	0.00E+00	5.57E-01
104413	2	24	HUA	Endodermal: pharyngeal pouch	0.00E+00	0.00E+00	8.13E+01	0.00E+00	0.00E+00	2.27E+00	2.04E+00	1.44E+00	0.00E+00	0.00E+00	0.00E+00	9.66E+00	2.44E+00	0.00E+00	0.00E+00	2.26E+01	0.00E+00	0.00E+00	0.00E+00	1.94E+00	5.89E+00	0.00E+00	8.92E+00	5.61E-01	0.00E+00	0.00E+00	1.86E-01	1.10E+01	0.00E+00	0.00E+00	2.88E-01	0.00E+00	0.00E+00	0.00E+00	4.68E+00	0.00E+00	0.00E+00	0.00E+00	8.91E+01	2.93E-01	7.95E+00	1.62E+00	1.13E+01	1.97E+01	0.00E+00	0.00E+00	6.68E+00	0.00E+00	0.00E+00	5.95E+00	0.00E+00	3.18E+00	0.00E+00	0.00E+00	0.00E+00	7.13E+00	0.00E+00	0.00E+00	0.00E+00	0.00E+00	0.00E+00	8.61E+00	0.00E+00	0.00E+00	0.00E+00	0.00E+00	4.50E-01	0.00E+00	0.00E+00	0.00E+00
104414	2	24	HUA	Endothelial	0.00E+00	0.00E+00	5.43E+00	0.00E+00	0.00E+00	1.50E+00	0.00E+00	0.00E+00	0.00E+00	0.00E+00	0.00E+00	7.47E+01	0.00E+00	7.44E-01	0.00E+00	1.49E+00	0.00E+00	3.88E+01	0.00E+00	0.00E+00	0.00E+00	0.00E+00	0.00E+00	8.16E+00	0.00E+00	0.00E+00	0.00E+00	0.00E+00	0.00E+00	0.00E+00	0.00E+00	0.00E+00	0.00E+00	0.00E+00	2.37E+00	0.00E+00	0.00E+00	2.02E+00	7.03E+01	3.54E-01	0.00E+00	9.16E+00	1.90E+00	2.03E+01	0.00E+00	0.00E+00	0.00E+00	0.00E+00	3.36E+00	0.00E+00	0.00E+00	0.00E+00	0.00E+00	1.98E+00	0.00E+00	0.00E+00	0.00E+00	0.00E+00	0.00E+00	0.00E+00	3.48E+00	0.00E+00	1.12E+02	4.15E+00	1.26E+00	0.00E+00	0.00E+00	0.00E+00	0.00E+00	0.00E+00
104415	2	24	HUA	Roofplate	0.00E+00	0.00E+00	0.00E+00	0.00E+00	0.00E+00	0.00E+00	0.00E+00	0.00E+00	0.00E+00	0.00E+00	0.00E+00	0.00E+00	0.00E+00	0.00E+00	1.52E-01	0.00E+00	0.00E+00	0.00E+00	0.00E+00	0.00E+00	0.00E+00	4.31E-02	2.51E+01	0.00E+00	0.00E+00	0.00E+00	0.00E+00	0.00E+00	0.00E+00	0.00E+00	0.00E+00	0.00E+00	1.61E+01	0.00E+00	0.00E+00	0.00E+00	0.00E+00	0.00E+00	1.22E+02	0.00E+00	2.40E+02	0.00E+00	0.00E+00	4.42E+01	0.00E+00	0.00E+00	0.00E+00	0.00E+00	0.00E+00	0.00E+00	3.69E+00	0.00E+00	0.00E+00	0.00E+00	1.77E+01	0.00E+00	0.00E+00	0.00E+00	0.00E+00	2.12E+01	0.00E+00	6.09E+00	0.00E+00	9.58E+00	0.00E+00	0.00E+00	1.23E+01	0.00E+00	0.00E+00	0.00E+00
104416	2	24	HUA	Endoderm (late)	4.69E+00	4.39E+00	3.17E+01	0.00E+00	2.24E+00	0.00E+00	2.48E+00	2.98E+00	2.87E+01	0.00E+00	1.59E-01	3.41E+00	0.00E+00	2.82E+00	1.47E-01	1.28E+01	0.00E+00	0.00E+00	4.09E-01	0.00E+00	0.00E+00	0.00E+00	2.06E+01	0.00E+00	0.00E+00	0.00E+00	8.26E-01	0.00E+00	1.39E+00	0.00E+00	0.00E+00	0.00E+00	9.25E+00	1.19E+01	7.70E+00	0.00E+00	0.00E+00	0.00E+00	2.23E+01	3.05E+00	2.40E+00	1.97E+00	5.03E+00	1.91E+01	9.76E+00	0.00E+00	1.86E+00	0.00E+00	5.04E+00	0.00E+00	0.00E+00	0.00E+00	5.38E+00	0.00E+00	0.00E+00	0.00E+00	0.00E+00	0.00E+00	9.34E+00	2.10E+00	3.59E+00	1.18E+01	5.32E+00	0.00E+00	0.00E+00	0.00E+00	8.39E+00	0.00E+00	0.00E+00	0.00E+00
104417	2	24	HUA	Cardiac muscle 1	0.00E+00	0.00E+00	3.98E+01	0.00E+00	0.00E+00	0.00E+00	0.00E+00	0.00E+00	0.00E+00	0.00E+00	0.00E+00	0.00E+00	5.00E+00	0.00E+00	6.71E-01	0.00E+00	0.00E+00	1.68E+00	0.00E+00	0.00E+00	0.00E+00	0.00E+00	0.00E+00	0.00E+00	0.00E+00	1.63E+00	1.23E-01	1.28E+01	0.00E+00	0.00E+00	4.50E+00	0.00E+00	0.00E+00	0.00E+00	0.00E+00	0.00E+00	0.00E+00	0.00E+00	8.87E+01	2.03E+00	0.00E+00	0.00E+00	1.76E+00	2.67E+02	0.00E+00	0.00E+00	0.00E+00	0.00E+00	0.00E+00	3.26E+00	6.18E+00	0.00E+00	0.00E+00	0.00E+00	0.00E+00	0.00E+00	0.00E+00	0.00E+00	0.00E+00	0.00E+00	0.00E+00	0.00E+00	0.00E+00	1.01E+01	4.29E+00	0.00E+00	0.00E+00	0.00E+00	0.00E+00	0.00E+00
104418	2	24	HUA	Epidermal other	0.00E+00	0.00E+00	1.12E+02	0.00E+00	0.00E+00	0.00E+00	0.00E+00	0.00E+00	0.00E+00	0.00E+00	0.00E+00	0.00E+00	0.00E+00	1.57E+01	1.08E+00	0.00E+00	0.00E+00	0.00E+00	0.00E+00	3.75E-02	0.00E+00	3.36E+00	8.36E+00	0.00E+00	4.13E+01	2.54E+00	0.00E+00	1.98E+00	0.00E+00	2.34E+01	0.00E+00	0.00E+00	0.00E+00	0.00E+00	3.35E+00	0.00E+00	0.00E+00	0.00E+00	1.89E+01	0.00E+00	8.90E+00	0.00E+00	0.00E+00	0.00E+00	7.23E+00	2.60E+00	3.44E+00	0.00E+00	1.06E+00	0.00E+00	0.00E+00	0.00E+00	7.97E+00	0.00E+00	0.00E+00	0.00E+00	0.00E+00	0.00E+00	0.00E+00	1.47E+01	1.38E+01	0.00E+00	8.93E+00	0.00E+00	0.00E+00	0.00E+00	6.36E+00	1.37E+01	1.41E+00	0.00E+00
104419	2	24	HUA	Periderm	0.00E+00	0.00E+00	1.12E+01	0.00E+00	0.00E+00	3.53E+02	5.67E-01	1.78E+01	6.45E+00	6.99E-01	7.78E+00	0.00E+00	0.00E+00	2.13E+00	0.00E+00	0.00E+00	0.00E+00	0.00E+00	0.00E+00	0.00E+00	0.00E+00	0.00E+00	0.00E+00	0.00E+00	0.00E+00	4.50E+00	8.36E-01	0.00E+00	1.66E+00	0.00E+00	5.59E+01	0.00E+00	0.00E+00	0.00E+00	0.00E+00	0.00E+00	3.22E-01	0.00E+00	3.80E-01	0.00E+00	1.35E+00	0.00E+00	0.00E+00	0.00E+00	2.83E-01	0.00E+00	0.00E+00	0.00E+00	0.00E+00	1.89E+01	0.00E+00	1.32E+00	0.00E+00	3.91E+00	0.00E+00	5.55E+00	0.00E+00	0.00E+00	5.86E+00	0.00E+00	0.00E+00	0.00E+00	4.64E-01	0.00E+00	0.00E+00	0.00E+00	0.00E+00	0.00E+00	0.00E+00	0.00E+00
104420	2	24	HUA	Myotome	0.00E+00	7.84E+01	0.00E+00	0.00E+00	0.00E+00	0.00E+00	0.00E+00	0.00E+00	0.00E+00	0.00E+00	2.05E+00	0.00E+00	0.00E+00	0.00E+00	0.00E+00	3.69E+00	0.00E+00	0.00E+00	0.00E+00	0.00E+00	0.00E+00	0.00E+00	6.45E+00	0.00E+00	0.00E+00	0.00E+00	2.82E-02	0.00E+00	5.01E-01	0.00E+00	1.15E+00	0.00E+00	0.00E+00	2.29E+00	0.00E+00	0.00E+00	1.53E+02	8.54E+00	4.04E+01	0.00E+00	0.00E+00	3.23E-01	0.00E+00	0.00E+00	0.00E+00	6.87E+00	0.00E+00	0.00E+00	0.00E+00	1.82E+00	0.00E+00	0.00E+00	0.00E+00	1.20E+01	0.00E+00	3.21E+00	0.00E+00	2.92E+00	2.70E+00	0.00E+00	0.00E+00	0.00E+00	0.00E+00	0.00E+00	0.00E+00	0.00E+00	0.00E+00	8.99E+00	0.00E+00	6.01E+01
104421	2	24	HUA	Endodermal: pharyngeal pouch	6.60E-01	1.86E+00	2.81E+01	0.00E+00	0.00E+00	0.00E+00	0.00E+00	0.00E+00	9.78E+00	0.00E+00	0.00E+00	0.00E+00	0.00E+00	0.00E+00	1.58E+00	1.87E+01	0.00E+00	0.00E+00	0.00E+00	7.29E-02	0.00E+00	0.00E+00	6.09E+00	3.18E+00	3.49E+00	0.00E+00	0.00E+00	5.50E-01	0.00E+00	0.00E+00	0.00E+00	9.06E-01	3.34E+00	7.53E+00	0.00E+00	0.00E+00	0.00E+00	5.58E-01	2.55E+01	2.46E+00	2.09E+00	6.47E+00	8.15E+00	0.00E+00	8.21E+00	0.00E+00	0.00E+00	3.11E-02	8.52E-01	0.00E+00	0.00E+00	0.00E+00	0.00E+00	0.00E+00	0.00E+00	0.00E+00	0.00E+00	0.00E+00	0.00E+00	1.60E+00	0.00E+00	2.92E+00	0.00E+00	0.00E+00	5.85E-01	0.00E+00	5.44E-01	0.00E+00	0.00E+00	0.00E+00
104422	2	24	HUA	Endothelial	1.17E+00	0.00E+00	9.49E+00	0.00E+00	0.00E+00	5.74E+00	0.00E+00	0.00E+00	8.47E+00	1.14E+01	6.58E-02	9.74E+01	0.00E+00	0.00E+00	0.00E+00	0.00E+00	0.00E+00	2.77E+00	0.00E+00	0.00E+00	0.00E+00	0.00E+00	2.18E+01	0.00E+00	0.00E+00	0.00E+00	0.00E+00	2.34E+00	3.38E+00	0.00E+00	0.00E+00	5.74E+00	0.00E+00	0.00E+00	0.00E+00	6.56E-01	3.95E+00	0.00E+00	1.24E+01	4.69E+00	0.00E+00	0.00E+00	0.00E+00	1.78E+01	0.00E+00	5.45E-01	0.00E+00	6.38E-02	1.80E+00	0.00E+00	3.12E+00	1.39E+00	0.00E+00	1.50E+00	0.00E+00	0.00E+00	2.05E-01	0.00E+00	0.00E+00	0.00E+00	0.00E+00	0.00E+00	0.00E+00	5.06E+01	0.00E+00	0.00E+00	0.00E+00	0.00E+00	0.00E+00	0.00E+00
104423	2	24	HUA	Epidermal other	2.16E+00	0.00E+00	1.15E+02	0.00E+00	0.00E+00	1.83E+00	0.00E+00	2.85E+00	0.00E+00	0.00E+00	0.00E+00	0.00E+00	0.00E+00	2.54E+01	8.44E-01	0.00E+00	0.00E+00	0.00E+00	0.00E+00	0.00E+00	0.00E+00	0.00E+00	0.00E+00	0.00E+00	0.00E+00	0.00E+00	6.36E-02	0.00E+00	0.00E+00	3.05E+01	1.61E+00	0.00E+00	3.55E+01	4.63E+00	0.00E+00	0.00E+00	0.00E+00	1.03E-01	9.28E+01	0.00E+00	0.00E+00	4.29E-01	0.00E+00	0.00E+00	0.00E+00	0.00E+00	0.00E+00	1.19E+00	0.00E+00	0.00E+00	0.00E+00	1.43E+01	5.38E+00	0.00E+00	0.00E+00	0.00E+00	6.26E-01	0.00E+00	0.00E+00	0.00E+00	0.00E+00	0.00E+00	0.00E+00	5.64E+00	7.96E-01	0.00E+00	0.00E+00	6.12E+02	0.00E+00	0.00E+00
104424	2	24	HUA	Pharyngeal arch	0.00E+00	0.00E+00	2.65E+01	0.00E+00	0.00E+00	0.00E+00	8.12E-01	0.00E+00	0.00E+00	0.00E+00	0.00E+00	2.47E+01	0.00E+00	1.18E+01	0.00E+00	0.00E+00	0.00E+00	0.00E+00	0.00E+00	0.00E+00	0.00E+00	0.00E+00	3.01E+02	0.00E+00	2.38E+00	0.00E+00	0.00E+00	3.45E+00	0.00E+00	0.00E+00	0.00E+00	0.00E+00	0.00E+00	0.00E+00	0.00E+00	0.00E+00	0.00E+00	0.00E+00	8.21E+01	0.00E+00	2.11E+01	7.55E-01	8.96E+00	8.64E+00	0.00E+00	0.00E+00	0.00E+00	2.52E+00	0.00E+00	0.00E+00	7.73E-01	0.00E+00	0.00E+00	0.00E+00	0.00E+00	2.28E+01	0.00E+00	0.00E+00	0.00E+00	0.00E+00	7.36E+00	0.00E+00	0.00E+00	0.00E+00	0.00E+00	0.00E+00	0.00E+00	0.00E+00	0.00E+00	6.09E+00
104425	2	24	HUA	Forebrain	1.81E+00	0.00E+00	1.79E+01	0.00E+00	0.00E+00	0.00E+00	0.00E+00	0.00E+00	1.17E+00	0.00E+00	0.00E+00	2.50E+00	0.00E+00	5.38E+00	6.06E+00	0.00E+00	0.00E+00	0.00E+00	0.00E+00	0.00E+00	0.00E+00	0.00E+00	0.00E+00	1.18E+01	0.00E+00	0.00E+00	7.80E-01	0.00E+00	0.00E+00	0.00E+00	0.00E+00	0.00E+00	7.18E+00	0.00E+00	0.00E+00	0.00E+00	0.00E+00	0.00E+00	1.58E+02	0.00E+00	5.23E+00	3.11E+01	1.31E+01	2.58E+01	3.77E+00	0.00E+00	7.26E+01	0.00E+00	0.00E+00	0.00E+00	6.00E+00	0.00E+00	0.00E+00	1.76E+00	0.00E+00	0.00E+00	1.51E+01	0.00E+00	0.00E+00	0.00E+00	0.00E+00	0.00E+00	2.97E+01	0.00E+00	0.00E+00	0.00E+00	0.00E+00	0.00E+00	0.00E+00	0.00E+00
104426	2	24	HUA	Epidermal other	0.00E+00	2.70E+00	0.00E+00	1.32E+01	4.04E+02	0.00E+00	0.00E+00	1.44E+00	0.00E+00	0.00E+00	2.12E+00	3.41E+00	2.11E+00	0.00E+00	1.35E+00	5.66E+00	9.13E+00	4.81E+01	3.91E-01	8.67E+00	1.87E+01	0.00E+00	0.00E+00	6.36E+00	0.00E+00	0.00E+00	0.00E+00	0.00E+00	0.00E+00	0.00E+00	0.00E+00	0.00E+00	0.00E+00	0.00E+00	1.39E+01	0.00E+00	0.00E+00	1.19E+01	2.65E+01	0.00E+00	0.00E+00	0.00E+00	0.00E+00	0.00E+00	0.00E+00	8.49E+01	4.40E+00	0.00E+00	0.00E+00	0.00E+00	0.00E+00	3.84E+00	0.00E+00	0.00E+00	4.45E+00	0.00E+00	0.00E+00	0.00E+00	1.05E+00	0.00E+00	9.74E+00	0.00E+00	0.00E+00	3.13E+00	5.24E+00	0.00E+00	0.00E+00	0.00E+00	2.63E+00	0.00E+00
104427	2	24	HUA	Differentiating neurons	1.50E+01	0.00E+00	0.00E+00	0.00E+00	1.58E+01	0.00E+00	0.00E+00	0.00E+00	0.00E+00	2.16E+01	0.00E+00	0.00E+00	0.00E+00	4.98E+00	0.00E+00	0.00E+00	0.00E+00	4.56E+01	0.00E+00	1.03E+01	3.19E+01	0.00E+00	0.00E+00	2.53E+00	5.68E-01	0.00E+00	0.00E+00	0.00E+00	5.23E-01	4.18E+01	0.00E+00	0.00E+00	0.00E+00	0.00E+00	4.91E+01	0.00E+00	0.00E+00	6.72E+00	1.44E+01	1.09E+00	0.00E+00	0.00E+00	0.00E+00	0.00E+00	0.00E+00	8.02E+01	4.11E+00	0.00E+00	0.00E+00	0.00E+00	0.00E+00	0.00E+00	0.00E+00	0.00E+00	3.90E+01	0.00E+00	0.00E+00	5.99E+00	0.00E+00	5.15E+00	0.00E+00	0.00E+00	0.00E+00	0.00E+00	3.97E-01	0.00E+00	0.00E+00	0.00E+00	2.44E+02	0.00E+00
104428	2	24	HUA	Floorplate	0.00E+00	0.00E+00	0.00E+00	0.00E+00	0.00E+00	0.00E+00	0.00E+00	0.00E+00	0.00E+00	0.00E+00	0.00E+00	0.00E+00	0.00E+00	0.00E+00	0.00E+00	9.37E+00	0.00E+00	9.69E+00	0.00E+00	0.00E+00	0.00E+00	9.32E-01	3.09E+00	0.00E+00	1.71E+00	0.00E+00	0.00E+00	0.00E+00	0.00E+00	2.86E+01	0.00E+00	0.00E+00	8.17E+01	0.00E+00	0.00E+00	0.00E+00	0.00E+00	0.00E+00	7.07E+01	3.01E+00	1.97E+01	3.69E+00	0.00E+00	0.00E+00	1.06E+01	0.00E+00	0.00E+00	0.00E+00	0.00E+00	0.00E+00	0.00E+00	0.00E+00	0.00E+00	0.00E+00	0.00E+00	0.00E+00	0.00E+00	0.00E+00	3.12E+01	0.00E+00	1.78E+00	0.00E+00	5.21E+00	0.00E+00	7.77E-01	0.00E+00	0.00E+00	0.00E+00	8.57E+00	0.00E+00
104429	2	24	HUA	Endothelial	0.00E+00	0.00E+00	7.52E+00	0.00E+00	0.00E+00	0.00E+00	1.36E+00	0.00E+00	0.00E+00	0.00E+00	2.91E+00	1.93E+02	4.33E+00	0.00E+00	0.00E+00	3.35E+00	2.86E-01	0.00E+00	2.41E-01	0.00E+00	4.66E+00	0.00E+00	0.00E+00	0.00E+00	0.00E+00	0.00E+00	0.00E+00	9.50E-01	0.00E+00	0.00E+00	0.00E+00	0.00E+00	4.87E+00	0.00E+00	0.00E+00	0.00E+00	0.00E+00	0.00E+00	8.44E+01	0.00E+00	6.27E+00	0.00E+00	0.00E+00	3.34E+01	1.51E-01	0.00E+00	8.77E+00	0.00E+00	1.86E+00	0.00E+00	7.79E-01	5.14E+00	1.62E+00	0.00E+00	0.00E+00	0.00E+00	0.00E+00	0.00E+00	0.00E+00	0.00E+00	0.00E+00	8.50E-01	0.00E+00	7.25E+01	6.67E+00	0.00E+00	0.00E+00	0.00E+00	0.00E+00	0.00E+00
104430	2	24	HUA	Myotome	1.44E+00	0.00E+00	0.00E+00	0.00E+00	0.00E+00	0.00E+00	0.00E+00	0.00E+00	0.00E+00	0.00E+00	0.00E+00	0.00E+00	0.00E+00	0.00E+00	0.00E+00	0.00E+00	4.18E+01	0.00E+00	0.00E+00	0.00E+00	2.70E+00	1.17E+00	0.00E+00	0.00E+00	0.00E+00	1.82E-01	0.00E+00	1.87E+00	0.00E+00	0.00E+00	0.00E+00	0.00E+00	0.00E+00	2.60E-01	0.00E+00	0.00E+00	9.40E+00	0.00E+00	7.71E+01	0.00E+00	0.00E+00	0.00E+00	0.00E+00	0.00E+00	0.00E+00	1.60E+00	0.00E+00	3.30E+00	0.00E+00	0.00E+00	0.00E+00	0.00E+00	0.00E+00	2.32E+02	0.00E+00	0.00E+00	0.00E+00	0.00E+00	0.00E+00	1.81E+01	0.00E+00	0.00E+00	0.00E+00	0.00E+00	0.00E+00	0.00E+00	0.00E+00	0.00E+00	0.00E+00	0.00E+00
104431	2	24	HUA	Monocytic	4.66E-01	0.00E+00	0.00E+00	0.00E+00	0.00E+00	0.00E+00	0.00E+00	0.00E+00	1.14E+01	0.00E+00	0.00E+00	4.29E+00	0.00E+00	3.06E+00	1.97E+00	0.00E+00	0.00E+00	3.07E-01	0.00E+00	0.00E+00	0.00E+00	0.00E+00	0.00E+00	7.27E+01	1.76E+00	0.00E+00	0.00E+00	0.00E+00	0.00E+00	0.00E+00	4.39E+00	0.00E+00	0.00E+00	0.00E+00	2.86E+00	0.00E+00	1.79E+00	1.60E+00	1.44E+01	0.00E+00	0.00E+00	0.00E+00	0.00E+00	0.00E+00	0.00E+00	6.84E+00	0.00E+00	0.00E+00	0.00E+00	3.63E+00	0.00E+00	7.46E+00	3.71E+01	0.00E+00	7.35E+00	2.32E+00	0.00E+00	0.00E+00	1.43E+02	0.00E+00	3.13E+01	0.00E+00	1.19E+00	5.15E+00	0.00E+00	0.00E+00	1.92E+00	0.00E+00	1.93E+00	0.00E+00
104432	2	24	HUA	Cardiac muscle 1	1.76E+00	4.65E-01	0.00E+00	0.00E+00	4.60E+00	0.00E+00	3.53E+00	4.17E+00	0.00E+00	0.00E+00	0.00E+00	0.00E+00	0.00E+00	0.00E+00	0.00E+00	0.00E+00	0.00E+00	3.15E+00	0.00E+00	4.10E-01	1.03E+00	0.00E+00	0.00E+00	2.02E+00	0.00E+00	0.00E+00	3.05E-01	4.06E+01	0.00E+00	0.00E+00	0.00E+00	0.00E+00	5.97E+00	0.00E+00	8.40E+00	7.97E-01	9.99E-01	0.00E+00	3.42E+01	0.00E+00	2.35E+00	7.46E-01	0.00E+00	2.50E+02	4.08E+00	0.00E+00	0.00E+00	1.96E+00	0.00E+00	0.00E+00	0.00E+00	0.00E+00	0.00E+00	3.82E+00	7.53E+00	0.00E+00	0.00E+00	0.00E+00	0.00E+00	0.00E+00	2.33E+01	0.00E+00	0.00E+00	0.00E+00	0.00E+00	0.00E+00	0.00E+00	0.00E+00	1.43E+00	0.00E+00
104433	2	24	HUA	Erythroid	9.91E-01	0.00E+00	4.02E+00	0.00E+00	0.00E+00	0.00E+00	3.41E+01	0.00E+00	5.46E+00	0.00E+00	1.76E+00	0.00E+00	0.00E+00	0.00E+00	1.49E+00	0.00E+00	0.00E+00	0.00E+00	0.00E+00	0.00E+00	0.00E+00	0.00E+00	0.00E+00	2.56E+00	0.00E+00	0.00E+00	0.00E+00	0.00E+00	0.00E+00	0.00E+00	0.00E+00	8.75E-01	0.00E+00	0.00E+00	0.00E+00	0.00E+00	0.00E+00	0.00E+00	2.05E+00	5.78E-01	0.00E+00	0.00E+00	2.61E+00	0.00E+00	0.00E+00	0.00E+00	0.00E+00	0.00E+00	1.89E+00	4.73E-01	0.00E+00	0.00E+00	1.02E+02	3.78E+00	0.00E+00	0.00E+00	1.43E-01	0.00E+00	0.00E+00	0.00E+00	1.26E+01	0.00E+00	6.32E+00	0.00E+00	0.00E+00	4.40E-01	0.00E+00	0.00E+00	0.00E+00	3.88E-03
104434	2	24	HUA	Sclerotome	0.00E+00	0.00E+00	0.00E+00	0.00E+00	0.00E+00	0.00E+00	0.00E+00	0.00E+00	5.45E+00	0.00E+00	0.00E+00	2.45E+00	0.00E+00	2.12E+00	0.00E+00	8.03E+00	1.22E+01	0.00E+00	0.00E+00	0.00E+00	0.00E+00	5.55E+00	3.94E+01	0.00E+00	0.00E+00	0.00E+00	0.00E+00	0.00E+00	0.00E+00	7.16E+00	0.00E+00	1.81E+00	2.57E+00	4.64E+00	3.10E-01	0.00E+00	0.00E+00	0.00E+00	3.13E+01	0.00E+00	1.25E+00	0.00E+00	3.19E+00	0.00E+00	0.00E+00	0.00E+00	0.00E+00	2.63E+00	1.53E+01	0.00E+00	0.00E+00	7.77E-01	0.00E+00	9.21E-01	3.42E+00	6.00E+00	3.90E+00	0.00E+00	0.00E+00	0.00E+00	0.00E+00	0.00E+00	7.46E+00	0.00E+00	0.00E+00	0.00E+00	1.47E+01	0.00E+00	0.00E+00	1.63E+00
104435	2	24	HUA	Myotome	0.00E+00	0.00E+00	0.00E+00	0.00E+00	0.00E+00	0.00E+00	0.00E+00	0.00E+00	0.00E+00	2.18E+00	5.40E-02	0.00E+00	0.00E+00	0.00E+00	7.69E-01	0.00E+00	5.92E+01	0.00E+00	0.00E+00	0.00E+00	0.00E+00	0.00E+00	0.00E+00	0.00E+00	0.00E+00	0.00E+00	0.00E+00	0.00E+00	0.00E+00	0.00E+00	0.00E+00	0.00E+00	0.00E+00	0.00E+00	0.00E+00	0.00E+00	0.00E+00	4.74E-01	3.09E+01	0.00E+00	0.00E+00	0.00E+00	0.00E+00	0.00E+00	2.62E-02	0.00E+00	1.82E+00	0.00E+00	3.04E+00	0.00E+00	5.43E-01	0.00E+00	0.00E+00	8.98E+01	0.00E+00	0.00E+00	0.00E+00	0.00E+00	0.00E+00	0.00E+00	0.00E+00	0.00E+00	0.00E+00	3.11E+00	3.13E+00	0.00E+00	1.49E+01	0.00E+00	0.00E+00	0.00E+00
104436	2	24	HUA	Periderm	0.00E+00	0.00E+00	0.00E+00	0.00E+00	0.00E+00	1.66E+02	0.00E+00	0.00E+00	0.00E+00	0.00E+00	0.00E+00	0.00E+00	4.15E+00	0.00E+00	9.20E+00	0.00E+00	0.00E+00	0.00E+00	0.00E+00	0.00E+00	0.00E+00	0.00E+00	0.00E+00	0.00E+00	0.00E+00	0.00E+00	0.00E+00	1.53E+00	1.04E+00	0.00E+00	8.83E+01	0.00E+00	0.00E+00	2.38E+01	0.00E+00	8.84E-01	0.00E+00	1.05E+00	1.59E+01	0.00E+00	0.00E+00	1.90E+00	0.00E+00	5.74E-01	0.00E+00	0.00E+00	0.00E+00	0.00E+00	0.00E+00	6.17E+01	0.00E+00	0.00E+00	0.00E+00	0.00E+00	0.00E+00	4.11E-01	0.00E+00	0.00E+00	1.29E+01	0.00E+00	0.00E+00	0.00E+00	0.00E+00	3.67E+00	4.91E+00	0.00E+00	0.00E+00	0.00E+00	0.00E+00	0.00E+00
104437	2	24	HUA	Pharyngeal arch	0.00E+00	0.00E+00	2.39E+01	0.00E+00	0.00E+00	0.00E+00	0.00E+00	2.13E+00	0.00E+00	0.00E+00	0.00E+00	0.00E+00	0.00E+00	1.35E+01	0.00E+00	4.10E+00	1.44E+01	0.00E+00	3.45E-02	0.00E+00	7.48E-01	1.02E+00	9.91E+01	2.44E+00	2.71E+00	0.00E+00	0.00E+00	0.00E+00	0.00E+00	0.00E+00	0.00E+00	0.00E+00	0.00E+00	0.00E+00	0.00E+00	0.00E+00	0.00E+00	0.00E+00	3.54E+01	0.00E+00	4.88E+00	0.00E+00	2.57E+00	0.00E+00	0.00E+00	0.00E+00	3.89E-01	0.00E+00	0.00E+00	0.00E+00	0.00E+00	0.00E+00	0.00E+00	0.00E+00	2.57E+00	9.73E+00	0.00E+00	0.00E+00	0.00E+00	0.00E+00	0.00E+00	0.00E+00	0.00E+00	8.02E+00	0.00E+00	0.00E+00	0.00E+00	0.00E+00	0.00E+00	0.00E+00
104438	2	24	HUA	Cardiac muscle 1	5.93E+00	0.00E+00	0.00E+00	2.79E-02	0.00E+00	0.00E+00	2.43E+00	5.69E+00	5.90E+00	0.00E+00	0.00E+00	0.00E+00	0.00E+00	1.25E+01	0.00E+00	1.93E+00	5.26E+00	0.00E+00	0.00E+00	1.09E+00	9.44E+00	0.00E+00	0.00E+00	5.72E+00	2.39E+00	0.00E+00	0.00E+00	2.36E+01	3.55E+00	1.34E+01	7.59E+00	0.00E+00	2.24E+01	0.00E+00	0.00E+00	0.00E+00	0.00E+00	1.16E+00	1.34E+02	6.64E+00	1.04E+01	0.00E+00	7.61E+00	1.58E+02	1.78E+01	0.00E+00	0.00E+00	0.00E+00	5.85E-01	0.00E+00	7.36E+00	1.57E+00	0.00E+00	2.12E+01	0.00E+00	0.00E+00	1.44E+01	0.00E+00	0.00E+00	1.35E+01	1.86E+00	0.00E+00	7.78E+01	4.87E+00	0.00E+00	0.00E+00	5.20E-01	7.29E+00	1.36E+01	1.53E+00
104439	2	24	HUA	Epidermal other	2.65E+00	0.00E+00	0.00E+00	5.05E+00	1.75E+02	4.97E-01	0.00E+00	1.86E+00	2.86E+01	0.00E+00	0.00E+00	0.00E+00	0.00E+00	0.00E+00	0.00E+00	0.00E+00	0.00E+00	1.68E+01	1.41E+00	1.43E-01	4.12E+01	8.03E+00	0.00E+00	0.00E+00	0.00E+00	0.00E+00	2.09E+00	1.52E+00	0.00E+00	0.00E+00	0.00E+00	0.00E+00	0.00E+00	0.00E+00	3.03E+01	0.00E+00	7.98E-01	6.99E+01	8.16E+01	0.00E+00	4.80E+01	5.30E+00	0.00E+00	5.74E+00	0.00E+00	3.56E+01	2.41E+00	0.00E+00	0.00E+00	0.00E+00	0.00E+00	0.00E+00	0.00E+00	0.00E+00	8.96E+00	0.00E+00	3.71E+00	2.71E+00	0.00E+00	0.00E+00	0.00E+00	4.67E+00	2.82E+00	0.00E+00	6.25E+00	0.00E+00	0.00E+00	0.00E+00	3.59E+00	0.00E+00
104440	2	24	HUA	Cardiac muscle 1	1.37E+01	0.00E+00	0.00E+00	0.00E+00	0.00E+00	0.00E+00	0.00E+00	0.00E+00	0.00E+00	0.00E+00	0.00E+00	2.43E+00	0.00E+00	0.00E+00	0.00E+00	0.00E+00	1.80E+01	0.00E+00	8.76E-03	0.00E+00	0.00E+00	1.38E+00	6.89E+00	0.00E+00	2.19E+00	0.00E+00	0.00E+00	2.64E+01	0.00E+00	0.00E+00	0.00E+00	0.00E+00	0.00E+00	0.00E+00	0.00E+00	0.00E+00	0.00E+00	0.00E+00	8.92E+01	0.00E+00	0.00E+00	0.00E+00	0.00E+00	2.23E+02	5.23E+00	0.00E+00	0.00E+00	3.28E-01	1.61E+00	0.00E+00	0.00E+00	2.53E+00	2.33E+00	1.01E+00	0.00E+00	8.43E+00	0.00E+00	0.00E+00	0.00E+00	2.84E+00	0.00E+00	0.00E+00	1.30E+01	5.67E+00	5.92E+00	0.00E+00	6.45E+00	0.00E+00	0.00E+00	5.74E-03
104441	2	24	HUA	Myotome	0.00E+00	7.02E+01	0.00E+00	0.00E+00	1.74E+00	0.00E+00	0.00E+00	3.20E+01	0.00E+00	0.00E+00	0.00E+00	0.00E+00	0.00E+00	3.94E+00	0.00E+00	0.00E+00	0.00E+00	0.00E+00	0.00E+00	6.60E-01	3.23E+00	0.00E+00	0.00E+00	0.00E+00	0.00E+00	3.09E+00	0.00E+00	3.06E+01	0.00E+00	0.00E+00	0.00E+00	0.00E+00	0.00E+00	0.00E+00	0.00E+00	0.00E+00	1.13E+02	0.00E+00	6.43E+01	0.00E+00	3.58E+00	0.00E+00	0.00E+00	4.28E+01	0.00E+00	1.09E+01	0.00E+00	0.00E+00	8.59E+00	0.00E+00	0.00E+00	0.00E+00	0.00E+00	7.59E+01	0.00E+00	0.00E+00	0.00E+00	0.00E+00	0.00E+00	0.00E+00	0.00E+00	0.00E+00	0.00E+00	0.00E+00	0.00E+00	0.00E+00	3.24E+01	0.00E+00	0.00E+00	3.02E+02
104442	2	24	HUA	Sclerotome	8.89E+00	0.00E+00	1.47E+01	0.00E+00	1.24E+01	0.00E+00	0.00E+00	0.00E+00	1.07E+01	0.00E+00	0.00E+00	3.39E+00	0.00E+00	0.00E+00	0.00E+00	0.00E+00	1.06E+02	0.00E+00	0.00E+00	0.00E+00	1.70E-01	0.00E+00	2.94E+00	0.00E+00	0.00E+00	0.00E+00	0.00E+00	0.00E+00	1.67E-01	4.35E+00	0.00E+00	0.00E+00	0.00E+00	0.00E+00	0.00E+00	0.00E+00	6.21E+00	0.00E+00	3.04E+01	0.00E+00	3.55E+00	0.00E+00	0.00E+00	3.33E+00	2.99E-02	3.43E+00	0.00E+00	0.00E+00	1.63E+01	0.00E+00	0.00E+00	0.00E+00	0.00E+00	0.00E+00	0.00E+00	1.08E+00	2.91E+00	0.00E+00	0.00E+00	2.49E+00	0.00E+00	0.00E+00	3.18E+00	0.00E+00	0.00E+00	9.49E+00	5.93E+01	0.00E+00	0.00E+00	0.00E+00
104443	2	24	HUA	Monocytic	0.00E+00	0.00E+00	5.80E+01	0.00E+00	0.00E+00	0.00E+00	0.00E+00	9.26E+00	0.00E+00	0.00E+00	0.00E+00	0.00E+00	0.00E+00	0.00E+00	2.87E+00	0.00E+00	0.00E+00	0.00E+00	6.32E-01	0.00E+00	2.20E+00	3.49E+00	2.06E+00	3.07E+02	0.00E+00	4.41E+00	0.00E+00	0.00E+00	0.00E+00	0.00E+00	0.00E+00	1.44E+00	2.01E+00	0.00E+00	1.07E+00	0.00E+00	0.00E+00	0.00E+00	2.78E+01	0.00E+00	0.00E+00	8.65E-01	0.00E+00	7.56E+00	0.00E+00	4.30E+00	0.00E+00	0.00E+00	8.78E-02	3.98E+00	4.00E+00	1.63E-01	0.00E+00	3.65E+00	0.00E+00	0.00E+00	0.00E+00	0.00E+00	1.70E+02	0.00E+00	1.23E+00	0.00E+00	0.00E+00	1.67E+01	0.00E+00	0.00E+00	0.00E+00	4.11E+01	0.00E+00	0.00E+00
104444	2	24	HUA	Pharyngeal arch	0.00E+00	3.85E+00	0.00E+00	0.00E+00	0.00E+00	0.00E+00	0.00E+00	0.00E+00	0.00E+00	4.52E-01	0.00E+00	0.00E+00	0.00E+00	1.54E+01	0.00E+00	0.00E+00	0.00E+00	0.00E+00	0.00E+00	0.00E+00	0.00E+00	6.71E+00	3.66E+02	0.00E+00	6.04E+01	0.00E+00	0.00E+00	0.00E+00	0.00E+00	0.00E+00	1.18E+01	3.27E+00	3.80E-01	0.00E+00	0.00E+00	0.00E+00	0.00E+00	1.27E+00	1.51E+01	0.00E+00	0.00E+00	2.86E+00	2.59E+00	0.00E+00	0.00E+00	0.00E+00	0.00E+00	8.09E+00	0.00E+00	0.00E+00	0.00E+00	0.00E+00	0.00E+00	0.00E+00	0.00E+00	0.00E+00	0.00E+00	0.00E+00	0.00E+00	0.00E+00	1.19E+01	0.00E+00	0.00E+00	0.00E+00	0.00E+00	0.00E+00	0.00E+00	0.00E+00	0.00E+00	0.00E+00
104445	2	24	HUA	Epidermal other	2.90E+00	0.00E+00	1.78E+02	0.00E+00	3.91E+00	0.00E+00	1.92E+00	1.08E+01	2.60E+01	0.00E+00	0.00E+00	3.28E+00	0.00E+00	7.89E+00	0.00E+00	0.00E+00	0.00E+00	0.00E+00	0.00E+00	0.00E+00	0.00E+00	0.00E+00	7.10E+00	1.70E+00	0.00E+00	3.20E+00	9.25E-02	1.31E+00	0.00E+00	0.00E+00	0.00E+00	0.00E+00	0.00E+00	0.00E+00	0.00E+00	0.00E+00	2.31E+00	0.00E+00	2.87E+01	0.00E+00	0.00E+00	0.00E+00	0.00E+00	3.54E+00	0.00E+00	0.00E+00	0.00E+00	5.89E-01	0.00E+00	3.23E+00	2.68E+01	0.00E+00	3.06E+00	0.00E+00	0.00E+00	0.00E+00	0.00E+00	0.00E+00	0.00E+00	0.00E+00	4.31E+00	0.00E+00	0.00E+00	1.02E-01	6.61E+00	0.00E+00	0.00E+00	1.17E+01	0.00E+00	4.72E-01
104446	2	24	HUA	Myotome	0.00E+00	2.37E+01	0.00E+00	6.83E-01	0.00E+00	0.00E+00	5.86E+00	0.00E+00	0.00E+00	0.00E+00	0.00E+00	0.00E+00	0.00E+00	0.00E+00	0.00E+00	0.00E+00	0.00E+00	0.00E+00	0.00E+00	0.00E+00	0.00E+00	0.00E+00	9.32E+00	1.08E+00	0.00E+00	0.00E+00	1.57E+00	0.00E+00	0.00E+00	7.08E-01	0.00E+00	0.00E+00	0.00E+00	8.81E+00	3.49E+00	5.63E+00	1.65E+02	0.00E+00	3.82E+01	0.00E+00	0.00E+00	0.00E+00	0.00E+00	1.46E+00	0.00E+00	0.00E+00	0.00E+00	0.00E+00	0.00E+00	3.21E+00	0.00E+00	0.00E+00	0.00E+00	1.70E+02	0.00E+00	0.00E+00	0.00E+00	0.00E+00	0.00E+00	0.00E+00	0.00E+00	0.00E+00	0.00E+00	0.00E+00	0.00E+00	0.00E+00	0.00E+00	0.00E+00	5.39E-01	0.00E+00
104447	2	24	HUA	Epidermal other	0.00E+00	0.00E+00	2.21E+01	0.00E+00	0.00E+00	3.02E-01	0.00E+00	0.00E+00	4.01E+00	1.06E+01	0.00E+00	1.72E+01	0.00E+00	0.00E+00	2.67E+00	0.00E+00	3.34E+00	0.00E+00	0.00E+00	0.00E+00	0.00E+00	3.67E-01	2.06E+01	0.00E+00	9.46E+00	8.70E-01	0.00E+00	0.00E+00	0.00E+00	6.81E-01	5.93E-01	0.00E+00	0.00E+00	0.00E+00	0.00E+00	0.00E+00	0.00E+00	0.00E+00	4.55E+01	1.39E+00	0.00E+00	1.20E+00	2.56E+00	9.63E+00	9.25E+00	0.00E+00	4.37E+00	8.35E+00	1.08E+00	0.00E+00	2.33E+01	0.00E+00	1.57E+00	2.00E+01	2.13E+01	3.06E+00	5.89E+00	4.01E+00	0.00E+00	8.03E+00	0.00E+00	0.00E+00	0.00E+00	0.00E+00	0.00E+00	0.00E+00	0.00E+00	2.29E+01	0.00E+00	0.00E+00
104448	2	24	HUA	Spinal cord	0.00E+00	4.32E-01	0.00E+00	2.62E+00	2.34E+00	9.79E-01	0.00E+00	3.35E+00	0.00E+00	0.00E+00	0.00E+00	0.00E+00	0.00E+00	2.28E+00	0.00E+00	0.00E+00	4.17E-01	0.00E+00	0.00E+00	2.09E-01	0.00E+00	4.55E+00	0.00E+00	4.51E-01	4.45E+00	0.00E+00	3.79E-02	1.93E-02	0.00E+00	4.14E+01	0.00E+00	0.00E+00	0.00E+00	0.00E+00	1.52E+01	0.00E+00	2.47E-01	5.57E-01	5.57E+01	0.00E+00	3.04E+00	3.35E+00	0.00E+00	0.00E+00	1.09E+01	0.00E+00	1.45E+00	0.00E+00	0.00E+00	3.01E+00	0.00E+00	0.00E+00	0.00E+00	4.97E+00	0.00E+00	0.00E+00	1.41E+01	0.00E+00	0.00E+00	0.00E+00	0.00E+00	0.00E+00	5.43E+00	0.00E+00	1.06E+01	0.00E+00	0.00E+00	0.00E+00	0.00E+00	0.00E+00
104449	2	24	HUA	Neural crest	0.00E+00	2.06E+00	0.00E+00	0.00E+00	0.00E+00	0.00E+00	8.48E-01	0.00E+00	1.60E-02	4.40E-01	0.00E+00	0.00E+00	0.00E+00	0.00E+00	1.93E+01	4.29E+00	0.00E+00	0.00E+00	1.95E-01	2.54E-03	0.00E+00	0.00E+00	0.00E+00	0.00E+00	0.00E+00	1.18E+01	4.30E+00	0.00E+00	0.00E+00	0.00E+00	0.00E+00	0.00E+00	0.00E+00	0.00E+00	0.00E+00	0.00E+00	0.00E+00	8.94E-01	8.62E+01	6.04E+00	1.44E-01	0.00E+00	0.00E+00	0.00E+00	0.00E+00	0.00E+00	0.00E+00	0.00E+00	6.99E+01	0.00E+00	0.00E+00	2.60E+00	0.00E+00	0.00E+00	5.75E+00	0.00E+00	0.00E+00	0.00E+00	0.00E+00	0.00E+00	0.00E+00	0.00E+00	0.00E+00	4.20E+00	0.00E+00	0.00E+00	1.31E-01	0.00E+00	2.63E+00	0.00E+00
104450	2	24	HUA	Midbrain	0.00E+00	0.00E+00	4.37E+00	3.72E-02	0.00E+00	0.00E+00	0.00E+00	7.06E-01	8.16E+00	0.00E+00	1.94E+00	0.00E+00	0.00E+00	0.00E+00	0.00E+00	0.00E+00	1.35E+00	4.58E-01	0.00E+00	0.00E+00	2.35E-01	0.00E+00	0.00E+00	0.00E+00	0.00E+00	0.00E+00	0.00E+00	0.00E+00	0.00E+00	0.00E+00	0.00E+00	0.00E+00	1.17E+00	0.00E+00	0.00E+00	1.60E+00	0.00E+00	7.12E-01	1.84E+01	0.00E+00	1.14E+01	0.00E+00	0.00E+00	0.00E+00	2.56E+01	0.00E+00	0.00E+00	1.25E-01	0.00E+00	0.00E+00	0.00E+00	1.65E+00	0.00E+00	2.93E-01	7.63E+00	0.00E+00	1.19E+01	0.00E+00	0.00E+00	0.00E+00	0.00E+00	0.00E+00	1.82E+01	1.48E-01	3.92E-01	0.00E+00	0.00E+00	0.00E+00	0.00E+00	0.00E+00
104451	2	24	HUA	Monocytic	0.00E+00	0.00E+00	0.00E+00	2.36E-01	0.00E+00	0.00E+00	7.83E+00	0.00E+00	7.62E+00	0.00E+00	0.00E+00	0.00E+00	0.00E+00	0.00E+00	5.53E+00	0.00E+00	9.15E+00	1.14E+00	0.00E+00	0.00E+00	0.00E+00	0.00E+00	0.00E+00	1.33E+02	0.00E+00	7.89E+00	0.00E+00	6.27E-01	3.19E-01	2.29E+00	0.00E+00	0.00E+00	2.14E+00	0.00E+00	0.00E+00	0.00E+00	0.00E+00	0.00E+00	3.77E+01	5.70E+00	0.00E+00	0.00E+00	0.00E+00	6.37E+00	0.00E+00	0.00E+00	0.00E+00	6.85E-01	0.00E+00	0.00E+00	1.36E+01	0.00E+00	0.00E+00	0.00E+00	1.07E+00	0.00E+00	0.00E+00	0.00E+00	6.06E+01	0.00E+00	0.00E+00	0.00E+00	4.73E+00	5.93E+00	0.00E+00	0.00E+00	0.00E+00	0.00E+00	1.78E+00	2.99E-01
104452	2	24	HUA	Periderm	1.76E+00	0.00E+00	0.00E+00	8.22E-01	0.00E+00	9.76E+02	3.63E+00	4.80E+01	0.00E+00	0.00E+00	1.43E+01	0.00E+00	0.00E+00	0.00E+00	0.00E+00	0.00E+00	0.00E+00	0.00E+00	0.00E+00	0.00E+00	0.00E+00	0.00E+00	0.00E+00	0.00E+00	0.00E+00	0.00E+00	0.00E+00	0.00E+00	1.73E+00	0.00E+00	5.63E+02	0.00E+00	2.66E-01	0.00E+00	0.00E+00	0.00E+00	0.00E+00	0.00E+00	4.38E+01	0.00E+00	0.00E+00	0.00E+00	0.00E+00	0.00E+00	0.00E+00	0.00E+00	1.14E+00	0.00E+00	3.56E+01	1.95E+01	0.00E+00	0.00E+00	0.00E+00	7.17E+00	0.00E+00	0.00E+00	0.00E+00	0.00E+00	1.58E+01	0.00E+00	0.00E+00	0.00E+00	0.00E+00	0.00E+00	0.00E+00	0.00E+00	0.00E+00	0.00E+00	0.00E+00	0.00E+00
104453	2	24	HUA	Myotome	0.00E+00	0.00E+00	0.00E+00	0.00E+00	0.00E+00	0.00E+00	0.00E+00	0.00E+00	4.05E-01	0.00E+00	0.00E+00	0.00E+00	0.00E+00	2.33E+01	0.00E+00	0.00E+00	7.11E-01	0.00E+00	9.46E-02	0.00E+00	1.60E+00	0.00E+00	0.00E+00	0.00E+00	0.00E+00	0.00E+00	2.42E-01	0.00E+00	0.00E+00	0.00E+00	0.00E+00	0.00E+00	0.00E+00	0.00E+00	0.00E+00	7.77E+00	0.00E+00	0.00E+00	4.15E+01	0.00E+00	0.00E+00	0.00E+00	0.00E+00	4.56E+00	1.77E+00	2.53E+00	8.40E+00	2.28E+01	6.89E+00	6.86E-01	0.00E+00	0.00E+00	4.82E+00	3.35E+02	0.00E+00	0.00E+00	6.28E+00	0.00E+00	0.00E+00	5.90E+00	0.00E+00	5.73E+00	3.71E+00	0.00E+00	0.00E+00	0.00E+00	2.58E+01	0.00E+00	0.00E+00	0.00E+00
104454	2	24	HUA	Hindbrain	0.00E+00	0.00E+00	0.00E+00	0.00E+00	0.00E+00	4.81E+00	0.00E+00	0.00E+00	1.82E+01	6.13E+00	0.00E+00	1.33E-01	0.00E+00	0.00E+00	0.00E+00	0.00E+00	0.00E+00	0.00E+00	0.00E+00	0.00E+00	0.00E+00	0.00E+00	0.00E+00	8.84E+00	0.00E+00	0.00E+00	7.52E-02	0.00E+00	0.00E+00	0.00E+00	0.00E+00	0.00E+00	2.18E+00	3.35E+00	8.19E-01	0.00E+00	6.61E+00	1.04E-01	1.44E+02	0.00E+00	9.14E+00	0.00E+00	0.00E+00	3.76E-01	9.39E+01	0.00E+00	0.00E+00	0.00E+00	4.94E+00	0.00E+00	5.76E+00	0.00E+00	0.00E+00	0.00E+00	8.16E+00	6.34E-02	0.00E+00	0.00E+00	6.82E-01	0.00E+00	0.00E+00	1.49E+01	8.14E+00	0.00E+00	4.10E+00	0.00E+00	0.00E+00	0.00E+00	8.74E+00	0.00E+00
104455	2	24	HUA	Hindbrain	0.00E+00	0.00E+00	0.00E+00	0.00E+00	0.00E+00	0.00E+00	2.76E+00	2.09E+01	4.70E+01	0.00E+00	0.00E+00	0.00E+00	0.00E+00	4.61E-01	0.00E+00	0.00E+00	0.00E+00	0.00E+00	0.00E+00	6.07E-02	0.00E+00	0.00E+00	0.00E+00	0.00E+00	1.11E+00	0.00E+00	2.76E+00	1.97E-02	1.14E+01	1.25E+01	0.00E+00	0.00E+00	3.76E+00	2.42E+00	0.00E+00	0.00E+00	0.00E+00	2.96E-01	9.15E+01	0.00E+00	3.70E+01	3.80E-01	0.00E+00	0.00E+00	5.44E+01	2.37E+00	0.00E+00	0.00E+00	0.00E+00	0.00E+00	0.00E+00	0.00E+00	0.00E+00	0.00E+00	1.80E+01	6.60E-01	0.00E+00	0.00E+00	0.00E+00	1.05E+01	0.00E+00	0.00E+00	3.02E+00	0.00E+00	1.25E+00	0.00E+00	0.00E+00	0.00E+00	0.00E+00	0.00E+00
104456	2	24	HUA	Midbrain	0.00E+00	0.00E+00	0.00E+00	3.66E+00	0.00E+00	1.55E+00	0.00E+00	0.00E+00	1.43E+01	4.41E-01	0.00E+00	0.00E+00	0.00E+00	0.00E+00	1.13E+00	4.67E+00	0.00E+00	0.00E+00	0.00E+00	0.00E+00	2.61E+01	0.00E+00	8.63E-02	0.00E+00	0.00E+00	1.26E+00	0.00E+00	0.00E+00	0.00E+00	0.00E+00	2.27E-01	0.00E+00	2.37E+01	0.00E+00	2.39E+00	0.00E+00	0.00E+00	0.00E+00	7.01E+01	0.00E+00	2.02E+00	0.00E+00	0.00E+00	3.15E+00	8.32E+01	2.41E+00	0.00E+00	0.00E+00	0.00E+00	0.00E+00	0.00E+00	0.00E+00	0.00E+00	0.00E+00	0.00E+00	8.27E+00	8.71E+00	0.00E+00	0.00E+00	1.63E+01	0.00E+00	0.00E+00	0.00E+00	1.80E+00	0.00E+00	0.00E+00	0.00E+00	0.00E+00	0.00E+00	0.00E+00
104457	2	24	HUA	Optic cup	2.46E+00	0.00E+00	0.00E+00	0.00E+00	0.00E+00	0.00E+00	0.00E+00	0.00E+00	0.00E+00	0.00E+00	0.00E+00	0.00E+00	0.00E+00	5.60E+00	0.00E+00	2.08E+00	0.00E+00	0.00E+00	8.44E-02	3.68E+00	0.00E+00	1.92E+00	0.00E+00	0.00E+00	0.00E+00	0.00E+00	0.00E+00	7.04E+00	0.00E+00	2.74E-01	0.00E+00	0.00E+00	0.00E+00	0.00E+00	0.00E+00	2.54E+00	0.00E+00	6.77E-01	7.83E+01	0.00E+00	0.00E+00	7.09E-01	0.00E+00	0.00E+00	8.73E+00	0.00E+00	0.00E+00	0.00E+00	1.87E+00	0.00E+00	0.00E+00	0.00E+00	6.09E+00	5.30E-01	1.49E+01	1.86E+00	2.70E+00	0.00E+00	0.00E+00	1.72E-03	0.00E+00	0.00E+00	3.77E+01	0.00E+00	0.00E+00	0.00E+00	0.00E+00	2.03E+00	0.00E+00	0.00E+00
104458	2	24	HUA	Pronephros	3.17E+00	3.38E+00	2.14E+01	0.00E+00	1.12E+00	1.55E+00	0.00E+00	2.85E+00	0.00E+00	0.00E+00	0.00E+00	8.53E+00	1.49E+01	0.00E+00	5.16E-01	1.89E+01	0.00E+00	0.00E+00	2.91E-01	0.00E+00	0.00E+00	7.18E+01	0.00E+00	2.13E+00	0.00E+00	9.99E-01	0.00E+00	0.00E+00	0.00E+00	1.49E+01	0.00E+00	0.00E+00	1.32E+01	2.11E+01	1.22E+01	0.00E+00	0.00E+00	1.72E+00	3.27E+01	0.00E+00	7.59E+00	4.21E+01	1.52E+00	0.00E+00	0.00E+00	0.00E+00	0.00E+00	1.97E+00	0.00E+00	0.00E+00	0.00E+00	2.10E+00	1.30E+00	0.00E+00	0.00E+00	1.67E-01	2.36E+00	0.00E+00	0.00E+00	9.40E+00	0.00E+00	2.02E+00	0.00E+00	1.33E+01	5.20E+00	0.00E+00	6.40E+00	3.11E+01	0.00E+00	0.00E+00
104459	2	24	HUA	Endothelial	0.00E+00	0.00E+00	0.00E+00	0.00E+00	2.81E+01	0.00E+00	0.00E+00	2.36E+01	0.00E+00	0.00E+00	0.00E+00	1.83E+02	0.00E+00	4.75E+00	0.00E+00	0.00E+00	4.28E-02	0.00E+00	0.00E+00	0.00E+00	5.51E+00	0.00E+00	1.98E+00	0.00E+00	0.00E+00	0.00E+00	0.00E+00	4.54E+00	0.00E+00	0.00E+00	0.00E+00	0.00E+00	8.27E+00	0.00E+00	0.00E+00	0.00E+00	2.46E+00	0.00E+00	8.63E+01	0.00E+00	0.00E+00	0.00E+00	0.00E+00	0.00E+00	0.00E+00	0.00E+00	0.00E+00	0.00E+00	0.00E+00	0.00E+00	1.64E-01	0.00E+00	0.00E+00	0.00E+00	0.00E+00	0.00E+00	0.00E+00	5.51E-01	0.00E+00	0.00E+00	0.00E+00	0.00E+00	0.00E+00	1.99E+01	0.00E+00	0.00E+00	0.00E+00	1.96E-01	0.00E+00	0.00E+00
104460	2	24	HUA	Cardiac muscle 1	1.45E+00	0.00E+00	0.00E+00	0.00E+00	0.00E+00	0.00E+00	2.35E+00	0.00E+00	2.75E+01	0.00E+00	0.00E+00	1.11E-01	5.46E-01	0.00E+00	0.00E+00	1.02E-01	1.85E+01	0.00E+00	1.53E-01	0.00E+00	0.00E+00	0.00E+00	1.38E+00	0.00E+00	0.00E+00	0.00E+00	0.00E+00	0.00E+00	4.42E+00	1.31E+01	6.95E-02	0.00E+00	0.00E+00	1.30E+00	0.00E+00	0.00E+00	0.00E+00	0.00E+00	5.08E+01	0.00E+00	5.05E+00	0.00E+00	0.00E+00	3.56E+01	0.00E+00	0.00E+00	0.00E+00	1.02E+00	0.00E+00	2.68E-01	0.00E+00	0.00E+00	0.00E+00	0.00E+00	0.00E+00	3.27E+00	0.00E+00	0.00E+00	0.00E+00	0.00E+00	0.00E+00	0.00E+00	9.03E-01	5.03E+00	0.00E+00	0.00E+00	0.00E+00	1.41E+01	0.00E+00	0.00E+00
104461	2	24	HUA	Forebrain	1.43E+01	0.00E+00	0.00E+00	0.00E+00	0.00E+00	5.34E-01	0.00E+00	0.00E+00	2.72E+01	0.00E+00	0.00E+00	0.00E+00	0.00E+00	0.00E+00	0.00E+00	0.00E+00	0.00E+00	0.00E+00	0.00E+00	0.00E+00	0.00E+00	0.00E+00	6.14E+00	0.00E+00	0.00E+00	0.00E+00	0.00E+00	0.00E+00	0.00E+00	0.00E+00	0.00E+00	0.00E+00	2.57E+00	0.00E+00	0.00E+00	0.00E+00	0.00E+00	0.00E+00	3.98E+01	0.00E+00	0.00E+00	0.00E+00	0.00E+00	0.00E+00	7.35E+00	0.00E+00	2.89E+01	0.00E+00	0.00E+00	0.00E+00	0.00E+00	0.00E+00	6.09E+00	0.00E+00	0.00E+00	0.00E+00	0.00E+00	0.00E+00	0.00E+00	0.00E+00	0.00E+00	0.00E+00	2.53E+01	0.00E+00	0.00E+00	0.00E+00	0.00E+00	0.00E+00	0.00E+00	0.00E+00
104462	2	24	HUA	Forebrain	0.00E+00	0.00E+00	5.39E+00	0.00E+00	0.00E+00	0.00E+00	0.00E+00	0.00E+00	1.80E+01	1.29E+00	2.65E+00	1.15E+00	0.00E+00	0.00E+00	0.00E+00	0.00E+00	0.00E+00	0.00E+00	0.00E+00	0.00E+00	0.00E+00	0.00E+00	5.65E+00	8.53E-01	0.00E+00	0.00E+00	0.00E+00	0.00E+00	0.00E+00	4.05E+00	0.00E+00	0.00E+00	4.37E+00	0.00E+00	5.12E-01	0.00E+00	4.57E+00	0.00E+00	4.88E+01	0.00E+00	1.67E+01	5.16E-01	0.00E+00	9.02E-01	5.94E+00	0.00E+00	6.45E+00	1.56E-01	0.00E+00	0.00E+00	0.00E+00	0.00E+00	0.00E+00	0.00E+00	0.00E+00	3.73E-01	1.03E+01	0.00E+00	0.00E+00	0.00E+00	5.80E+00	0.00E+00	1.97E+01	0.00E+00	0.00E+00	0.00E+00	0.00E+00	3.74E+00	0.00E+00	4.65E-01
104463	2	24	HUA	Optic cup	0.00E+00	0.00E+00	0.00E+00	1.12E+00	0.00E+00	0.00E+00	0.00E+00	0.00E+00	0.00E+00	0.00E+00	0.00E+00	0.00E+00	0.00E+00	0.00E+00	0.00E+00	0.00E+00	0.00E+00	0.00E+00	0.00E+00	0.00E+00	0.00E+00	0.00E+00	0.00E+00	0.00E+00	0.00E+00	0.00E+00	1.88E+00	1.84E+00	0.00E+00	0.00E+00	0.00E+00	0.00E+00	1.55E+00	0.00E+00	0.00E+00	0.00E+00	0.00E+00	0.00E+00	6.64E+01	0.00E+00	0.00E+00	0.00E+00	0.00E+00	4.46E+00	0.00E+00	0.00E+00	0.00E+00	0.00E+00	0.00E+00	0.00E+00	0.00E+00	0.00E+00	0.00E+00	0.00E+00	1.23E+00	3.52E-01	0.00E+00	0.00E+00	0.00E+00	0.00E+00	0.00E+00	0.00E+00	7.41E+01	0.00E+00	0.00E+00	0.00E+00	0.00E+00	0.00E+00	1.20E+00	0.00E+00
104464	2	24	HUA	Otic placode	0.00E+00	8.63E-01	0.00E+00	8.97E-01	0.00E+00	0.00E+00	0.00E+00	0.00E+00	1.19E+01	0.00E+00	0.00E+00	0.00E+00	0.00E+00	0.00E+00	0.00E+00	4.18E+01	9.71E-02	0.00E+00	3.53E-01	0.00E+00	2.34E+01	4.92E+00	6.85E+00	0.00E+00	0.00E+00	0.00E+00	1.25E+00	0.00E+00	0.00E+00	0.00E+00	0.00E+00	0.00E+00	0.00E+00	4.22E+00	9.31E-04	0.00E+00	0.00E+00	3.62E+00	3.51E+01	3.22E+00	0.00E+00	0.00E+00	3.22E+00	0.00E+00	3.12E+00	0.00E+00	5.54E+00	0.00E+00	1.76E+00	0.00E+00	0.00E+00	4.54E+00	1.68E-01	5.01E+00	0.00E+00	0.00E+00	0.00E+00	0.00E+00	3.04E-01	0.00E+00	0.00E+00	0.00E+00	0.00E+00	0.00E+00	0.00E+00	0.00E+00	0.00E+00	0.00E+00	0.00E+00	0.00E+00
104465	2	24	HUA	Epidermal other	0.00E+00	0.00E+00	3.56E+01	0.00E+00	0.00E+00	3.89E+00	1.60E+00	1.39E+01	8.30E+00	0.00E+00	4.11E+00	1.26E+00	0.00E+00	2.40E-01	0.00E+00	2.75E+00	1.06E+00	1.93E-01	0.00E+00	0.00E+00	0.00E+00	0.00E+00	0.00E+00	6.42E+00	0.00E+00	0.00E+00	3.41E-01	1.96E+00	0.00E+00	4.65E+00	0.00E+00	1.84E+00	9.78E-02	0.00E+00	0.00E+00	8.27E-01	0.00E+00	0.00E+00	4.30E+01	1.79E+00	2.34E+00	0.00E+00	0.00E+00	1.47E+01	0.00E+00	0.00E+00	0.00E+00	0.00E+00	9.28E-01	0.00E+00	5.16E+01	2.53E+00	1.19E+00	0.00E+00	2.65E-01	9.19E-01	0.00E+00	0.00E+00	0.00E+00	2.05E+01	0.00E+00	0.00E+00	0.00E+00	0.00E+00	3.67E+00	0.00E+00	7.42E+00	1.87E+01	9.22E-01	0.00E+00
104466	2	24	HUA	Endothelial	0.00E+00	0.00E+00	0.00E+00	0.00E+00	1.12E+01	0.00E+00	0.00E+00	0.00E+00	0.00E+00	0.00E+00	0.00E+00	4.51E+02	0.00E+00	0.00E+00	0.00E+00	0.00E+00	0.00E+00	0.00E+00	0.00E+00	0.00E+00	1.45E+01	2.31E+00	0.00E+00	0.00E+00	0.00E+00	1.10E+00	1.91E-01	0.00E+00	0.00E+00	0.00E+00	0.00E+00	0.00E+00	0.00E+00	0.00E+00	0.00E+00	0.00E+00	0.00E+00	0.00E+00	9.49E+01	0.00E+00	2.20E+00	7.96E+00	2.51E+00	1.17E+01	0.00E+00	3.10E+00	0.00E+00	0.00E+00	0.00E+00	3.30E+00	2.49E+00	0.00E+00	0.00E+00	0.00E+00	0.00E+00	1.08E+01	1.22E+01	0.00E+00	0.00E+00	0.00E+00	0.00E+00	0.00E+00	0.00E+00	1.96E+02	8.76E+00	0.00E+00	0.00E+00	0.00E+00	0.00E+00	0.00E+00
104467	2	24	HUA	Differentiating neurons	1.32E+01	2.45E-01	0.00E+00	0.00E+00	0.00E+00	0.00E+00	0.00E+00	0.00E+00	0.00E+00	5.96E+00	0.00E+00	6.71E-01	3.66E+00	0.00E+00	0.00E+00	0.00E+00	0.00E+00	0.00E+00	0.00E+00	0.00E+00	6.97E+01	5.38E-01	0.00E+00	1.53E+00	0.00E+00	8.92E+00	2.65E-01	0.00E+00	0.00E+00	0.00E+00	0.00E+00	0.00E+00	0.00E+00	3.09E+00	7.54E-01	0.00E+00	0.00E+00	0.00E+00	1.19E+02	0.00E+00	0.00E+00	1.18E+00	0.00E+00	1.26E+01	0.00E+00	9.71E+01	0.00E+00	1.44E+00	0.00E+00	1.88E+00	0.00E+00	0.00E+00	0.00E+00	0.00E+00	0.00E+00	4.07E+00	0.00E+00	0.00E+00	1.98E-01	1.59E+01	9.94E+00	0.00E+00	3.14E+01	2.19E+00	0.00E+00	0.00E+00	4.84E+00	0.00E+00	1.78E+00	0.00E+00
104468	2	24	HUA	Differentiating neurons	0.00E+00	2.50E+00	0.00E+00	0.00E+00	4.67E+00	0.00E+00	0.00E+00	0.00E+00	2.90E+01	0.00E+00	1.16E+01	0.00E+00	0.00E+00	0.00E+00	0.00E+00	0.00E+00	0.00E+00	2.26E+01	0.00E+00	0.00E+00	1.16E+02	0.00E+00	0.00E+00	0.00E+00	0.00E+00	0.00E+00	0.00E+00	0.00E+00	0.00E+00	0.00E+00	0.00E+00	1.39E+01	0.00E+00	2.85E+00	7.44E-01	1.28E+01	0.00E+00	0.00E+00	1.18E+02	0.00E+00	6.25E+00	0.00E+00	0.00E+00	0.00E+00	0.00E+00	0.00E+00	1.93E+01	0.00E+00	0.00E+00	0.00E+00	0.00E+00	0.00E+00	0.00E+00	0.00E+00	4.62E-01	0.00E+00	0.00E+00	0.00E+00	0.00E+00	0.00E+00	0.00E+00	0.00E+00	2.60E+00	0.00E+00	0.00E+00	0.00E+00	0.00E+00	0.00E+00	0.00E+00	0.00E+00
104469	2	24	HUA	Optic cup	0.00E+00	0.00E+00	0.00E+00	3.96E-01	0.00E+00	0.00E+00	0.00E+00	0.00E+00	6.78E+01	0.00E+00	0.00E+00	0.00E+00	9.32E-01	0.00E+00	7.69E-01	0.00E+00	0.00E+00	0.00E+00	5.00E-01	1.05E+00	0.00E+00	0.00E+00	0.00E+00	0.00E+00	0.00E+00	2.16E-01	0.00E+00	0.00E+00	1.42E+00	0.00E+00	0.00E+00	0.00E+00	0.00E+00	0.00E+00	0.00E+00	6.13E+00	0.00E+00	0.00E+00	9.07E+01	0.00E+00	0.00E+00	0.00E+00	9.63E-01	0.00E+00	0.00E+00	0.00E+00	0.00E+00	3.62E-01	0.00E+00	7.65E+00	0.00E+00	0.00E+00	0.00E+00	8.68E-01	0.00E+00	0.00E+00	0.00E+00	0.00E+00	0.00E+00	0.00E+00	1.40E+01	9.44E-01	4.67E+01	0.00E+00	0.00E+00	0.00E+00	3.03E+00	0.00E+00	0.00E+00	5.57E-02
104470	2	24	HUA	Epidermal other	0.00E+00	3.34E+00	2.20E+02	0.00E+00	0.00E+00	2.46E+01	0.00E+00	2.76E+00	4.67E+01	0.00E+00	1.18E+01	1.49E+01	0.00E+00	0.00E+00	2.15E-01	0.00E+00	0.00E+00	0.00E+00	0.00E+00	0.00E+00	6.58E+00	0.00E+00	0.00E+00	7.04E+00	0.00E+00	0.00E+00	1.06E+00	0.00E+00	0.00E+00	2.59E+00	2.01E+00	0.00E+00	0.00E+00	0.00E+00	7.04E-02	0.00E+00	0.00E+00	6.12E-01	1.16E+01	1.41E+00	0.00E+00	0.00E+00	0.00E+00	2.41E-01	0.00E+00	0.00E+00	0.00E+00	1.65E+00	0.00E+00	0.00E+00	4.95E+01	1.20E+01	4.60E+00	0.00E+00	0.00E+00	0.00E+00	0.00E+00	6.85E+00	0.00E+00	0.00E+00	0.00E+00	0.00E+00	0.00E+00	0.00E+00	7.71E-01	0.00E+00	0.00E+00	0.00E+00	0.00E+00	2.67E+00
104471	2	24	HUA	Hindbrain	0.00E+00	0.00E+00	0.00E+00	0.00E+00	0.00E+00	0.00E+00	0.00E+00	5.67E+00	3.90E+01	0.00E+00	0.00E+00	0.00E+00	3.09E+00	1.45E+01	0.00E+00	4.06E-01	0.00E+00	0.00E+00	3.93E-01	0.00E+00	0.00E+00	0.00E+00	0.00E+00	0.00E+00	1.28E+01	0.00E+00	0.00E+00	7.25E+00	0.00E+00	0.00E+00	0.00E+00	0.00E+00	0.00E+00	0.00E+00	6.50E+00	5.44E+00	0.00E+00	0.00E+00	1.39E+02	0.00E+00	1.64E+01	0.00E+00	0.00E+00	1.65E+00	1.31E+00	6.69E+00	0.00E+00	0.00E+00	8.31E-01	0.00E+00	0.00E+00	0.00E+00	0.00E+00	8.01E+00	0.00E+00	0.00E+00	0.00E+00	0.00E+00	0.00E+00	9.40E+00	0.00E+00	0.00E+00	1.40E+00	0.00E+00	0.00E+00	3.05E+00	0.00E+00	3.92E-01	0.00E+00	0.00E+00
104472	2	24	HUA	Differentiating neurons	0.00E+00	0.00E+00	0.00E+00	7.33E+00	2.20E+01	0.00E+00	0.00E+00	0.00E+00	0.00E+00	7.70E+01	2.21E-01	4.62E+00	0.00E+00	0.00E+00	0.00E+00	0.00E+00	0.00E+00	6.44E+01	8.01E-01	0.00E+00	9.49E+00	0.00E+00	0.00E+00	0.00E+00	0.00E+00	0.00E+00	0.00E+00	0.00E+00	0.00E+00	0.00E+00	0.00E+00	0.00E+00	3.29E+00	9.33E+01	4.95E+00	0.00E+00	2.42E+00	0.00E+00	2.35E+00	0.00E+00	1.14E+00	0.00E+00	0.00E+00	0.00E+00	0.00E+00	7.69E+01	0.00E+00	0.00E+00	0.00E+00	0.00E+00	0.00E+00	0.00E+00	3.02E+00	0.00E+00	2.62E+02	0.00E+00	0.00E+00	0.00E+00	0.00E+00	0.00E+00	0.00E+00	1.84E+01	0.00E+00	0.00E+00	0.00E+00	0.00E+00	0.00E+00	0.00E+00	0.00E+00	0.00E+00
104473	2	24	HUA	Hindbrain	1.41E+00	0.00E+00	0.00E+00	5.15E-01	0.00E+00	0.00E+00	0.00E+00	0.00E+00	3.04E+00	9.78E+00	0.00E+00	0.00E+00	0.00E+00	7.55E+00	0.00E+00	0.00E+00	0.00E+00	0.00E+00	0.00E+00	0.00E+00	0.00E+00	0.00E+00	0.00E+00	0.00E+00	4.62E-01	0.00E+00	0.00E+00	0.00E+00	0.00E+00	8.21E+00	0.00E+00	0.00E+00	0.00E+00	0.00E+00	0.00E+00	0.00E+00	0.00E+00	0.00E+00	2.43E+01	0.00E+00	1.02E+02	0.00E+00	0.00E+00	0.00E+00	2.09E+01	0.00E+00	0.00E+00	0.00E+00	4.91E+00	0.00E+00	0.00E+00	4.84E-01	0.00E+00	0.00E+00	0.00E+00	0.00E+00	6.55E+00	0.00E+00	0.00E+00	0.00E+00	0.00E+00	0.00E+00	0.00E+00	0.00E+00	0.00E+00	0.00E+00	0.00E+00	0.00E+00	0.00E+00	0.00E+00
104474	2	24	HUA	Slow muscle	0.00E+00	7.75E+01	3.89E+00	0.00E+00	0.00E+00	0.00E+00	0.00E+00	0.00E+00	0.00E+00	0.00E+00	0.00E+00	0.00E+00	0.00E+00	3.48E+00	0.00E+00	0.00E+00	7.45E-01	0.00E+00	0.00E+00	0.00E+00	0.00E+00	2.44E+00	1.99E+00	0.00E+00	0.00E+00	0.00E+00	1.92E-01	4.01E+00	0.00E+00	1.45E+00	0.00E+00	0.00E+00	3.93E+00	3.04E+00	0.00E+00	0.00E+00	3.01E+01	0.00E+00	5.48E+01	1.57E+00	1.26E+01	0.00E+00	1.42E+00	0.00E+00	2.82E+01	0.00E+00	2.58E+01	5.89E+01	0.00E+00	0.00E+00	6.79E+00	0.00E+00	0.00E+00	1.47E+01	0.00E+00	3.47E+00	1.16E+01	0.00E+00	0.00E+00	0.00E+00	0.00E+00	0.00E+00	1.80E+01	0.00E+00	0.00E+00	0.00E+00	4.29E+00	0.00E+00	0.00E+00	0.00E+00
104475	2	24	HUA	Myotome	0.00E+00	2.42E+00	5.73E+01	0.00E+00	0.00E+00	5.22E+00	1.42E+00	6.36E+00	1.52E+01	6.45E-01	2.46E+00	0.00E+00	2.69E+00	0.00E+00	1.55E+00	5.78E+00	6.79E+00	0.00E+00	0.00E+00	0.00E+00	0.00E+00	0.00E+00	1.11E+00	0.00E+00	5.53E+00	0.00E+00	8.39E+00	0.00E+00	1.94E-01	0.00E+00	1.18E+00	0.00E+00	0.00E+00	0.00E+00	0.00E+00	0.00E+00	6.51E+00	1.27E+00	1.81E+01	0.00E+00	0.00E+00	1.35E+00	0.00E+00	0.00E+00	0.00E+00	0.00E+00	9.77E+00	3.24E-01	5.50E+00	1.35E+00	7.05E+00	8.08E-01	3.68E+00	4.60E+01	0.00E+00	0.00E+00	0.00E+00	0.00E+00	0.00E+00	2.47E+00	2.16E-01	0.00E+00	5.31E+00	4.59E+00	2.78E+00	0.00E+00	0.00E+00	2.49E+01	0.00E+00	0.00E+00
104476	2	24	HUA	Periderm	0.00E+00	0.00E+00	0.00E+00	8.76E-01	0.00E+00	2.39E+02	0.00E+00	1.31E+01	4.32E+00	0.00E+00	1.27E+01	6.98E+00	0.00E+00	1.90E+00	1.19E+00	0.00E+00	0.00E+00	0.00E+00	4.91E+00	0.00E+00	0.00E+00	2.45E+00	6.27E+00	0.00E+00	1.54E+00	2.45E+00	0.00E+00	0.00E+00	0.00E+00	0.00E+00	8.52E+01	0.00E+00	0.00E+00	1.25E+00	0.00E+00	0.00E+00	5.67E-01	0.00E+00	6.52E+00	7.40E+00	0.00E+00	2.99E+00	0.00E+00	0.00E+00	0.00E+00	0.00E+00	2.90E-01	0.00E+00	1.49E+00	1.81E+01	0.00E+00	1.63E+01	0.00E+00	0.00E+00	0.00E+00	2.27E+00	0.00E+00	0.00E+00	2.64E+00	0.00E+00	0.00E+00	0.00E+00	0.00E+00	2.02E+00	7.89E+00	1.53E+00	0.00E+00	0.00E+00	0.00E+00	0.00E+00
104477	2	24	HUA	Epidermal other	0.00E+00	0.00E+00	1.15E+01	0.00E+00	0.00E+00	3.65E+00	0.00E+00	0.00E+00	1.15E+01	0.00E+00	0.00E+00	0.00E+00	1.19E+00	0.00E+00	5.17E-01	1.39E+01	4.85E+00	0.00E+00	3.14E-01	0.00E+00	2.67E-01	4.86E-01	6.61E+00	2.24E+00	0.00E+00	0.00E+00	0.00E+00	0.00E+00	0.00E+00	0.00E+00	0.00E+00	5.09E-01	3.87E-01	2.88E+00	1.68E+00	0.00E+00	0.00E+00	0.00E+00	1.39E+01	0.00E+00	0.00E+00	0.00E+00	3.81E-02	0.00E+00	1.97E+00	2.89E+00	0.00E+00	1.87E+00	4.90E+00	0.00E+00	0.00E+00	0.00E+00	0.00E+00	2.09E+00	3.42E+00	2.71E-01	3.88E+00	3.36E+00	0.00E+00	0.00E+00	1.90E+00	1.39E+01	0.00E+00	1.26E+00	0.00E+00	0.00E+00	0.00E+00	1.33E+01	7.95E-01	2.33E-01
104478	2	24	HUA	Neural crest	0.00E+00	0.00E+00	3.57E+00	0.00E+00	4.56E-01	8.56E-01	0.00E+00	9.29E-01	2.17E+01	3.40E-01	0.00E+00	0.00E+00	0.00E+00	3.99E+00	0.00E+00	4.32E+00	0.00E+00	1.29E+00	0.00E+00	5.00E+00	0.00E+00	0.00E+00	0.00E+00	0.00E+00	0.00E+00	1.08E+00	0.00E+00	0.00E+00	0.00E+00	5.59E-01	0.00E+00	0.00E+00	2.80E-02	0.00E+00	0.00E+00	1.06E+00	0.00E+00	0.00E+00	1.15E+01	0.00E+00	0.00E+00	0.00E+00	0.00E+00	0.00E+00	0.00E+00	0.00E+00	0.00E+00	0.00E+00	1.47E+01	0.00E+00	0.00E+00	2.39E+00	1.13E-01	0.00E+00	0.00E+00	7.89E-01	0.00E+00	0.00E+00	0.00E+00	0.00E+00	3.66E+00	0.00E+00	0.00E+00	0.00E+00	1.52E+00	0.00E+00	0.00E+00	0.00E+00	0.00E+00	0.00E+00
104479	2	24	HUA	Endodermal: pharyngeal pouch	0.00E+00	3.45E+00	3.65E+01	1.14E+00	0.00E+00	0.00E+00	0.00E+00	4.89E+00	9.11E-01	0.00E+00	1.98E-01	1.52E+00	0.00E+00	0.00E+00	0.00E+00	1.28E+01	0.00E+00	0.00E+00	0.00E+00	0.00E+00	0.00E+00	8.50E-01	1.43E+01	6.15E+00	0.00E+00	0.00E+00	0.00E+00	0.00E+00	0.00E+00	1.30E+00	0.00E+00	0.00E+00	0.00E+00	0.00E+00	7.56E-02	0.00E+00	0.00E+00	2.56E+00	1.00E+01	0.00E+00	1.64E+01	4.78E+00	2.89E+00	1.32E+01	0.00E+00	9.24E+00	1.23E-01	1.08E+01	1.85E-01	0.00E+00	0.00E+00	0.00E+00	0.00E+00	0.00E+00	0.00E+00	5.20E+00	0.00E+00	0.00E+00	0.00E+00	8.39E+00	3.86E+00	2.00E+00	0.00E+00	1.52E+00	0.00E+00	0.00E+00	0.00E+00	0.00E+00	0.00E+00	0.00E+00
104480	2	24	HUA	Optic cup	1.29E+01	0.00E+00	0.00E+00	0.00E+00	0.00E+00	0.00E+00	3.26E+00	0.00E+00	1.70E+00	0.00E+00	6.02E-01	8.18E-01	0.00E+00	4.68E-01	0.00E+00	0.00E+00	0.00E+00	0.00E+00	0.00E+00	0.00E+00	1.39E+00	0.00E+00	4.24E+00	0.00E+00	0.00E+00	1.16E+00	0.00E+00	0.00E+00	1.92E-01	0.00E+00	0.00E+00	0.00E+00	0.00E+00	0.00E+00	1.13E-01	1.67E+00	0.00E+00	0.00E+00	7.25E+00	4.59E-02	5.64E+00	0.00E+00	8.61E-02	0.00E+00	0.00E+00	0.00E+00	0.00E+00	0.00E+00	1.92E-01	0.00E+00	0.00E+00	4.96E-01	1.29E-01	2.50E-01	0.00E+00	0.00E+00	5.35E-01	0.00E+00	1.05E+00	9.76E-02	8.78E+00	1.77E+00	2.52E+01	2.12E+00	0.00E+00	0.00E+00	3.79E+00	0.00E+00	0.00E+00	0.00E+00
104481	2	24	HUA	Slow muscle	0.00E+00	2.09E+02	0.00E+00	0.00E+00	3.84E+00	0.00E+00	1.30E+01	9.14E-01	4.81E-01	1.97E+01	0.00E+00	0.00E+00	0.00E+00	0.00E+00	0.00E+00	0.00E+00	0.00E+00	0.00E+00	0.00E+00	1.07E+00	3.80E+01	0.00E+00	0.00E+00	0.00E+00	0.00E+00	0.00E+00	0.00E+00	2.44E-01	0.00E+00	0.00E+00	0.00E+00	0.00E+00	1.05E+00	0.00E+00	0.00E+00	2.04E+00	6.60E+01	0.00E+00	5.26E+01	0.00E+00	0.00E+00	2.67E+00	0.00E+00	5.02E+00	0.00E+00	4.45E+02	0.00E+00	4.45E+01	2.71E+00	0.00E+00	5.89E+00	3.77E+00	0.00E+00	9.92E+00	0.00E+00	0.00E+00	0.00E+00	0.00E+00	0.00E+00	0.00E+00	0.00E+00	1.32E+01	0.00E+00	0.00E+00	0.00E+00	0.00E+00	0.00E+00	9.30E+00	0.00E+00	1.32E+01
104482	2	24	HUA	Epidermal other	1.84E+00	0.00E+00	1.36E+02	0.00E+00	0.00E+00	9.85E+00	0.00E+00	0.00E+00	2.07E+01	1.62E+01	0.00E+00	0.00E+00	1.43E+00	4.33E+00	0.00E+00	0.00E+00	1.32E+00	0.00E+00	0.00E+00	0.00E+00	0.00E+00	0.00E+00	3.24E+00	1.08E+01	1.91E+01	0.00E+00	0.00E+00	1.89E+00	2.20E+00	3.90E+00	2.09E+00	0.00E+00	1.87E+00	0.00E+00	0.00E+00	0.00E+00	0.00E+00	0.00E+00	1.18E+02	0.00E+00	0.00E+00	8.94E-01	0.00E+00	0.00E+00	0.00E+00	0.00E+00	0.00E+00	1.95E-01	7.61E+00	0.00E+00	3.75E+00	0.00E+00	0.00E+00	0.00E+00	0.00E+00	0.00E+00	0.00E+00	6.44E+00	5.75E-01	3.18E+01	3.18E+00	5.35E+00	6.56E+00	0.00E+00	0.00E+00	0.00E+00	3.99E+01	7.21E+01	0.00E+00	0.00E+00
104483	2	24	HUA	Hindbrain	0.00E+00	0.00E+00	8.82E+00	0.00E+00	3.59E+00	0.00E+00	0.00E+00	0.00E+00	0.00E+00	0.00E+00	0.00E+00	1.20E+01	3.37E+00	0.00E+00	0.00E+00	3.93E+00	0.00E+00	0.00E+00	0.00E+00	0.00E+00	0.00E+00	3.33E+00	9.02E-01	0.00E+00	0.00E+00	4.52E+00	5.92E+00	4.93E+00	0.00E+00	0.00E+00	0.00E+00	0.00E+00	2.60E+00	0.00E+00	4.48E+00	2.22E+00	0.00E+00	0.00E+00	1.51E+02	0.00E+00	9.78E+01	0.00E+00	0.00E+00	1.81E+01	0.00E+00	0.00E+00	0.00E+00	7.99E-01	0.00E+00	1.39E+01	0.00E+00	0.00E+00	0.00E+00	0.00E+00	1.23E+00	0.00E+00	0.00E+00	0.00E+00	8.86E+00	0.00E+00	1.32E+00	7.97E+00	4.59E+00	0.00E+00	0.00E+00	0.00E+00	0.00E+00	0.00E+00	0.00E+00	9.56E+00
104484	2	24	HUA	Monocytic	0.00E+00	0.00E+00	0.00E+00	1.18E+00	0.00E+00	0.00E+00	5.47E-01	3.84E+00	0.00E+00	0.00E+00	3.29E+01	0.00E+00	9.38E+00	0.00E+00	0.00E+00	0.00E+00	0.00E+00	8.06E-01	7.24E+00	0.00E+00	0.00E+00	0.00E+00	4.17E+00	1.97E+02	0.00E+00	3.84E+00	0.00E+00	0.00E+00	0.00E+00	0.00E+00	9.26E-01	0.00E+00	0.00E+00	0.00E+00	7.70E-01	0.00E+00	0.00E+00	0.00E+00	3.98E+01	0.00E+00	0.00E+00	0.00E+00	1.99E-01	0.00E+00	0.00E+00	0.00E+00	0.00E+00	0.00E+00	3.75E+00	0.00E+00	6.38E+00	1.26E+01	0.00E+00	3.48E+00	0.00E+00	0.00E+00	0.00E+00	0.00E+00	4.25E+02	0.00E+00	1.54E+01	0.00E+00	0.00E+00	2.73E+01	0.00E+00	0.00E+00	0.00E+00	3.53E-01	1.77E+00	0.00E+00
104485	2	24	HUA	Forebrain	3.08E+00	0.00E+00	0.00E+00	0.00E+00	4.46E+00	4.09E-01	3.45E+00	2.89E+00	0.00E+00	0.00E+00	0.00E+00	0.00E+00	0.00E+00	1.06E+01	0.00E+00	5.49E+00	0.00E+00	1.66E+01	0.00E+00	0.00E+00	6.67E+00	1.37E+00	0.00E+00	0.00E+00	0.00E+00	8.93E-01	0.00E+00	0.00E+00	0.00E+00	1.08E+01	0.00E+00	0.00E+00	1.60E+01	3.35E+00	1.08E+01	0.00E+00	0.00E+00	1.32E+00	1.43E+02	0.00E+00	9.88E+00	0.00E+00	8.90E+00	0.00E+00	2.86E+01	0.00E+00	3.99E+00	0.00E+00	0.00E+00	0.00E+00	0.00E+00	0.00E+00	0.00E+00	0.00E+00	0.00E+00	0.00E+00	0.00E+00	0.00E+00	0.00E+00	0.00E+00	0.00E+00	0.00E+00	0.00E+00	0.00E+00	0.00E+00	0.00E+00	0.00E+00	0.00E+00	0.00E+00	0.00E+00
104486	2	24	HUA	Erythroid	2.80E+00	9.96E-01	8.99E-01	0.00E+00	0.00E+00	0.00E+00	6.19E+01	0.00E+00	8.98E+00	0.00E+00	8.31E+00	0.00E+00	0.00E+00	0.00E+00	1.20E+00	0.00E+00	6.47E-01	0.00E+00	0.00E+00	0.00E+00	5.51E-01	0.00E+00	0.00E+00	5.73E+00	1.24E+00	1.35E+00	4.11E-01	0.00E+00	0.00E+00	1.95E+00	0.00E+00	0.00E+00	0.00E+00	0.00E+00	0.00E+00	0.00E+00	0.00E+00	0.00E+00	2.23E+01	0.00E+00	0.00E+00	0.00E+00	0.00E+00	0.00E+00	0.00E+00	0.00E+00	1.88E-01	0.00E+00	0.00E+00	0.00E+00	1.75E+00	1.87E+00	1.32E+02	0.00E+00	0.00E+00	0.00E+00	0.00E+00	0.00E+00	5.76E+00	0.00E+00	5.41E+00	0.00E+00	0.00E+00	1.16E+01	0.00E+00	0.00E+00	0.00E+00	0.00E+00	0.00E+00	0.00E+00
104487	2	24	HUA	Cardiac muscle 1	0.00E+00	0.00E+00	0.00E+00	0.00E+00	0.00E+00	2.20E+00	8.05E-01	0.00E+00	2.71E+01	4.70E+00	0.00E+00	0.00E+00	0.00E+00	0.00E+00	6.76E+00	6.01E-01	0.00E+00	3.01E-01	2.19E-02	0.00E+00	0.00E+00	0.00E+00	0.00E+00	3.68E+00	0.00E+00	1.29E+00	4.84E-01	2.38E+00	0.00E+00	5.22E+00	0.00E+00	1.58E+00	0.00E+00	0.00E+00	1.76E+00	1.51E+00	1.03E-01	0.00E+00	9.72E+01	0.00E+00	0.00E+00	0.00E+00	0.00E+00	4.34E+01	1.99E+01	0.00E+00	2.48E+00	0.00E+00	0.00E+00	0.00E+00	0.00E+00	2.19E+00	0.00E+00	3.62E+00	0.00E+00	1.62E+00	7.75E+00	0.00E+00	0.00E+00	1.72E+01	0.00E+00	0.00E+00	0.00E+00	1.25E+00	0.00E+00	0.00E+00	0.00E+00	0.00E+00	0.00E+00	0.00E+00
104488	2	24	HUA	Erythroid	0.00E+00	0.00E+00	1.06E+01	4.12E-01	0.00E+00	0.00E+00	0.00E+00	0.00E+00	0.00E+00	0.00E+00	1.01E-01	5.07E+00	0.00E+00	5.87E+00	0.00E+00	0.00E+00	1.30E+00	0.00E+00	4.60E+00	0.00E+00	2.40E+00	0.00E+00	0.00E+00	0.00E+00	0.00E+00	0.00E+00	1.39E+00	0.00E+00	8.85E-04	6.40E-01	0.00E+00	2.61E+00	0.00E+00	1.09E+01	0.00E+00	3.70E+00	0.00E+00	0.00E+00	1.48E+01	0.00E+00	0.00E+00	0.00E+00	0.00E+00	0.00E+00	3.42E+00	0.00E+00	0.00E+00	2.13E-02	5.72E+00	0.00E+00	1.24E-01	0.00E+00	1.84E+02	0.00E+00	1.93E+00	0.00E+00	0.00E+00	0.00E+00	0.00E+00	0.00E+00	0.00E+00	0.00E+00	4.29E+00	0.00E+00	0.00E+00	0.00E+00	0.00E+00	0.00E+00	0.00E+00	3.92E-01
104489	2	24	HUA	Presomitic mesoderm	0.00E+00	0.00E+00	4.71E+00	0.00E+00	0.00E+00	0.00E+00	0.00E+00	3.89E+01	0.00E+00	0.00E+00	0.00E+00	5.52E+00	0.00E+00	6.88E-01	2.58E-01	0.00E+00	2.82E+01	4.95E-04	0.00E+00	0.00E+00	4.25E+00	0.00E+00	1.48E+01	6.97E+00	5.70E+00	0.00E+00	0.00E+00	0.00E+00	0.00E+00	3.25E+01	0.00E+00	0.00E+00	1.70E+00	0.00E+00	0.00E+00	3.77E+01	0.00E+00	0.00E+00	1.23E+01	0.00E+00	0.00E+00	0.00E+00	0.00E+00	6.50E+00	0.00E+00	3.30E+00	0.00E+00	0.00E+00	3.65E+00	0.00E+00	0.00E+00	0.00E+00	0.00E+00	0.00E+00	0.00E+00	0.00E+00	0.00E+00	0.00E+00	2.29E+00	6.72E+00	0.00E+00	2.59E+00	0.00E+00	4.23E+00	0.00E+00	7.48E+00	0.00E+00	0.00E+00	0.00E+00	0.00E+00
104490	2	24	HUA	Differentiating neurons	0.00E+00	0.00E+00	0.00E+00	0.00E+00	5.91E+00	0.00E+00	0.00E+00	6.57E+00	0.00E+00	1.88E+01	0.00E+00	0.00E+00	1.50E+00	0.00E+00	1.29E+00	0.00E+00	0.00E+00	4.88E+00	0.00E+00	0.00E+00	3.22E+00	0.00E+00	0.00E+00	0.00E+00	0.00E+00	0.00E+00	4.07E-01	0.00E+00	0.00E+00	0.00E+00	0.00E+00	0.00E+00	0.00E+00	1.28E+00	0.00E+00	4.53E+00	0.00E+00	0.00E+00	5.81E+01	6.64E-01	0.00E+00	0.00E+00	2.11E+00	0.00E+00	0.00E+00	8.11E+01	5.48E+00	0.00E+00	0.00E+00	2.05E-01	0.00E+00	0.00E+00	0.00E+00	1.56E+00	0.00E+00	0.00E+00	0.00E+00	0.00E+00	0.00E+00	0.00E+00	1.58E+00	0.00E+00	0.00E+00	0.00E+00	1.13E+01	0.00E+00	0.00E+00	0.00E+00	1.06E+01	0.00E+00
104491	2	24	HUA	Spinal cord	0.00E+00	0.00E+00	0.00E+00	0.00E+00	6.89E+00	0.00E+00	0.00E+00	8.18E+00	0.00E+00	0.00E+00	0.00E+00	5.51E-01	0.00E+00	0.00E+00	0.00E+00	5.90E-03	8.65E-01	0.00E+00	0.00E+00	0.00E+00	0.00E+00	0.00E+00	0.00E+00	0.00E+00	0.00E+00	6.35E-02	1.73E-01	0.00E+00	1.28E+00	1.15E+02	0.00E+00	0.00E+00	0.00E+00	0.00E+00	0.00E+00	0.00E+00	0.00E+00	0.00E+00	5.90E+01	1.80E+00	1.71E+01	1.14E+00	2.68E+00	3.03E+00	0.00E+00	0.00E+00	0.00E+00	0.00E+00	0.00E+00	0.00E+00	0.00E+00	0.00E+00	9.40E+00	0.00E+00	0.00E+00	1.48E+00	0.00E+00	0.00E+00	0.00E+00	8.31E-01	0.00E+00	1.17E+01	0.00E+00	6.23E+00	0.00E+00	0.00E+00	0.00E+00	0.00E+00	0.00E+00	2.12E+00
104492	2	24	HUA	Midbrain	4.55E-01	0.00E+00	5.21E+00	0.00E+00	0.00E+00	6.90E+00	0.00E+00	8.31E-01	1.58E+01	0.00E+00	0.00E+00	2.08E+00	0.00E+00	5.59E+00	0.00E+00	1.88E+00	0.00E+00	1.29E+00	0.00E+00	0.00E+00	0.00E+00	0.00E+00	0.00E+00	0.00E+00	5.00E-01	0.00E+00	0.00E+00	0.00E+00	0.00E+00	0.00E+00	3.73E-02	0.00E+00	2.55E+00	0.00E+00	1.22E+00	0.00E+00	0.00E+00	0.00E+00	3.30E+01	4.89E-02	1.25E+01	0.00E+00	0.00E+00	3.38E+00	2.71E+01	0.00E+00	0.00E+00	0.00E+00	0.00E+00	0.00E+00	0.00E+00	0.00E+00	0.00E+00	0.00E+00	0.00E+00	0.00E+00	0.00E+00	0.00E+00	0.00E+00	0.00E+00	0.00E+00	0.00E+00	2.71E+00	3.64E+00	0.00E+00	0.00E+00	2.88E+00	0.00E+00	1.15E+01	0.00E+00
104493	2	24	HUA	Pharyngeal arch	1.09E+01	2.87E+01	6.39E+01	0.00E+00	0.00E+00	0.00E+00	2.21E+00	0.00E+00	3.24E+01	0.00E+00	0.00E+00	2.29E+01	0.00E+00	0.00E+00	2.20E+00	0.00E+00	1.59E+01	0.00E+00	0.00E+00	0.00E+00	2.73E+00	0.00E+00	1.43E+02	0.00E+00	0.00E+00	0.00E+00	1.66E+00	0.00E+00	0.00E+00	0.00E+00	0.00E+00	0.00E+00	0.00E+00	0.00E+00	0.00E+00	5.54E-01	3.54E+01	2.97E+00	1.35E+02	0.00E+00	0.00E+00	0.00E+00	0.00E+00	2.22E+01	0.00E+00	2.62E+00	0.00E+00	0.00E+00	4.29E+01	0.00E+00	0.00E+00	0.00E+00	0.00E+00	2.11E+00	2.65E+00	0.00E+00	0.00E+00	0.00E+00	1.32E+01	0.00E+00	1.04E+01	0.00E+00	0.00E+00	1.74E+01	0.00E+00	0.00E+00	0.00E+00	0.00E+00	0.00E+00	4.31E+01
104494	2	24	HUA	Endothelial	0.00E+00	0.00E+00	3.89E+01	0.00E+00	0.00E+00	2.55E+00	0.00E+00	0.00E+00	1.21E+01	0.00E+00	5.64E+00	1.09E+02	0.00E+00	1.65E+01	0.00E+00	0.00E+00	0.00E+00	2.33E+01	0.00E+00	5.62E-01	0.00E+00	0.00E+00	8.17E+00	8.37E+00	0.00E+00	0.00E+00	1.89E+00	2.38E+00	0.00E+00	0.00E+00	0.00E+00	0.00E+00	0.00E+00	1.29E+00	3.76E+00	0.00E+00	7.46E+00	1.76E-01	5.08E+01	0.00E+00	0.00E+00	0.00E+00	1.88E+00	2.60E+01	0.00E+00	0.00E+00	1.15E+01	0.00E+00	0.00E+00	0.00E+00	0.00E+00	2.87E+00	1.68E+00	5.12E+00	0.00E+00	5.29E+00	0.00E+00	1.80E+00	2.21E+01	0.00E+00	0.00E+00	0.00E+00	0.00E+00	2.79E+02	0.00E+00	0.00E+00	0.00E+00	2.66E+00	1.54E+00	0.00E+00
104495	2	24	HUA	Optic cup	0.00E+00	0.00E+00	0.00E+00	3.19E-01	9.90E-01	0.00E+00	0.00E+00	2.14E+00	0.00E+00	3.06E+00	2.92E+00	0.00E+00	0.00E+00	0.00E+00	0.00E+00	0.00E+00	0.00E+00	3.41E-01	0.00E+00	1.02E-01	0.00E+00	0.00E+00	0.00E+00	1.73E+00	0.00E+00	0.00E+00	0.00E+00	0.00E+00	0.00E+00	0.00E+00	0.00E+00	0.00E+00	3.01E-01	0.00E+00	4.71E-01	0.00E+00	0.00E+00	0.00E+00	1.52E+02	0.00E+00	3.47E+00	1.47E+01	1.78E+00	0.00E+00	2.48E+00	0.00E+00	1.59E+00	0.00E+00	0.00E+00	0.00E+00	0.00E+00	0.00E+00	0.00E+00	0.00E+00	3.20E+00	1.46E+01	1.27E+01	0.00E+00	0.00E+00	0.00E+00	4.87E+00	0.00E+00	1.09E+02	0.00E+00	0.00E+00	0.00E+00	2.76E+00	0.00E+00	0.00E+00	0.00E+00
104496	2	24	HUA	Erythroid	0.00E+00	0.00E+00	0.00E+00	0.00E+00	0.00E+00	0.00E+00	0.00E+00	1.57E+01	0.00E+00	0.00E+00	0.00E+00	0.00E+00	8.01E-01	1.46E+00	0.00E+00	0.00E+00	0.00E+00	6.31E+00	8.29E-01	0.00E+00	0.00E+00	4.84E-02	0.00E+00	2.73E+00	0.00E+00	0.00E+00	0.00E+00	5.19E-01	0.00E+00	8.76E+00	0.00E+00	0.00E+00	0.00E+00	0.00E+00	4.62E+00	0.00E+00	0.00E+00	3.81E-01	6.68E+01	1.79E+00	0.00E+00	0.00E+00	0.00E+00	0.00E+00	0.00E+00	0.00E+00	1.39E+00	1.40E+01	0.00E+00	0.00E+00	0.00E+00	2.53E+00	1.99E+02	0.00E+00	5.29E+00	4.73E-01	0.00E+00	0.00E+00	0.00E+00	0.00E+00	0.00E+00	9.52E+00	0.00E+00	0.00E+00	0.00E+00	5.93E+00	0.00E+00	0.00E+00	0.00E+00	2.23E+00
104497	2	24	HUA	Myotome	0.00E+00	5.10E+01	0.00E+00	0.00E+00	9.57E-01	2.55E+00	0.00E+00	1.98E+00	0.00E+00	0.00E+00	0.00E+00	0.00E+00	0.00E+00	0.00E+00	0.00E+00	0.00E+00	0.00E+00	0.00E+00	0.00E+00	0.00E+00	0.00E+00	0.00E+00	0.00E+00	5.78E+00	0.00E+00	0.00E+00	0.00E+00	8.99E+00	0.00E+00	0.00E+00	0.00E+00	0.00E+00	0.00E+00	0.00E+00	0.00E+00	0.00E+00	1.03E+02	0.00E+00	4.02E+01	0.00E+00	0.00E+00	0.00E+00	7.61E+00	1.62E+01	0.00E+00	1.21E+00	0.00E+00	0.00E+00	0.00E+00	0.00E+00	0.00E+00	5.34E+00	0.00E+00	3.11E+02	0.00E+00	0.00E+00	0.00E+00	0.00E+00	0.00E+00	1.28E+00	4.87E+00	0.00E+00	0.00E+00	0.00E+00	0.00E+00	0.00E+00	0.00E+00	0.00E+00	8.44E-01	0.00E+00
104498	2	24	HUA	Neural crest	1.28E+01	0.00E+00	9.60E+00	0.00E+00	0.00E+00	0.00E+00	0.00E+00	0.00E+00	0.00E+00	0.00E+00	0.00E+00	0.00E+00	0.00E+00	0.00E+00	6.66E+00	2.86E+00	0.00E+00	0.00E+00	0.00E+00	0.00E+00	2.53E+00	0.00E+00	1.37E+01	0.00E+00	6.89E-01	0.00E+00	0.00E+00	7.58E-03	0.00E+00	0.00E+00	0.00E+00	0.00E+00	3.58E+00	0.00E+00	0.00E+00	0.00E+00	0.00E+00	0.00E+00	1.02E+02	0.00E+00	5.96E+00	0.00E+00	0.00E+00	0.00E+00	0.00E+00	5.11E+00	0.00E+00	0.00E+00	9.85E+01	0.00E+00	0.00E+00	0.00E+00	0.00E+00	4.47E+00	7.50E+00	2.12E+00	0.00E+00	0.00E+00	0.00E+00	0.00E+00	1.02E+00	6.40E-01	2.11E+00	0.00E+00	0.00E+00	0.00E+00	4.33E+00	0.00E+00	0.00E+00	0.00E+00
104499	2	24	HUA	Epidermal other	0.00E+00	0.00E+00	9.61E+01	0.00E+00	0.00E+00	5.03E+00	3.63E+00	0.00E+00	3.80E+01	0.00E+00	4.12E+00	0.00E+00	0.00E+00	0.00E+00	0.00E+00	0.00E+00	3.77E+00	0.00E+00	0.00E+00	0.00E+00	0.00E+00	1.48E-01	0.00E+00	5.30E+00	6.42E+00	0.00E+00	0.00E+00	0.00E+00	0.00E+00	0.00E+00	8.76E-01	0.00E+00	0.00E+00	0.00E+00	0.00E+00	0.00E+00	9.39E-01	0.00E+00	4.56E+01	0.00E+00	0.00E+00	0.00E+00	0.00E+00	0.00E+00	1.28E+01	0.00E+00	0.00E+00	3.72E+00	5.00E-01	3.92E+00	1.64E+01	3.47E+00	2.70E+00	0.00E+00	0.00E+00	0.00E+00	6.82E+00	1.24E-01	9.53E-01	0.00E+00	0.00E+00	0.00E+00	0.00E+00	0.00E+00	0.00E+00	0.00E+00	0.00E+00	2.18E+01	0.00E+00	8.07E-01
104500	2	24	HUA	Optic cup	0.00E+00	0.00E+00	0.00E+00	0.00E+00	0.00E+00	0.00E+00	0.00E+00	0.00E+00	0.00E+00	2.02E+00	0.00E+00	0.00E+00	0.00E+00	0.00E+00	0.00E+00	0.00E+00	0.00E+00	1.16E+00	0.00E+00	3.99E-01	0.00E+00	0.00E+00	0.00E+00	7.44E+00	0.00E+00	0.00E+00	0.00E+00	4.56E-01	0.00E+00	0.00E+00	0.00E+00	0.00E+00	0.00E+00	0.00E+00	5.26E-01	0.00E+00	0.00E+00	0.00E+00	1.14E+02	2.76E+00	0.00E+00	2.05E+00	1.01E+00	0.00E+00	0.00E+00	0.00E+00	8.07E-01	0.00E+00	0.00E+00	0.00E+00	0.00E+00	0.00E+00	0.00E+00	0.00E+00	0.00E+00	0.00E+00	0.00E+00	0.00E+00	0.00E+00	0.00E+00	5.02E-01	0.00E+00	6.32E+01	0.00E+00	0.00E+00	0.00E+00	9.57E-01	0.00E+00	0.00E+00	0.00E+00
104501	2	24	HUA	Neural crest	6.58E+00	0.00E+00	0.00E+00	0.00E+00	0.00E+00	0.00E+00	0.00E+00	1.27E+00	6.33E+01	0.00E+00	4.75E+00	0.00E+00	0.00E+00	0.00E+00	0.00E+00	8.19E-01	0.00E+00	0.00E+00	0.00E+00	0.00E+00	0.00E+00	0.00E+00	1.62E+01	0.00E+00	0.00E+00	0.00E+00	0.00E+00	0.00E+00	0.00E+00	0.00E+00	0.00E+00	0.00E+00	0.00E+00	0.00E+00	0.00E+00	0.00E+00	0.00E+00	0.00E+00	4.71E+01	0.00E+00	0.00E+00	0.00E+00	0.00E+00	0.00E+00	0.00E+00	0.00E+00	1.03E+01	0.00E+00	2.20E+01	0.00E+00	0.00E+00	0.00E+00	3.70E+00	4.50E+00	0.00E+00	6.58E+00	0.00E+00	0.00E+00	0.00E+00	0.00E+00	0.00E+00	0.00E+00	0.00E+00	0.00E+00	0.00E+00	0.00E+00	0.00E+00	0.00E+00	0.00E+00	0.00E+00
104502	2	24	HUA	Midbrain	0.00E+00	3.85E-01	3.47E+00	0.00E+00	0.00E+00	0.00E+00	1.83E-01	0.00E+00	1.79E+01	0.00E+00	0.00E+00	2.45E+00	0.00E+00	2.45E+00	0.00E+00	0.00E+00	0.00E+00	1.13E+00	1.92E-01	0.00E+00	0.00E+00	0.00E+00	6.44E+00	0.00E+00	0.00E+00	8.02E-01	0.00E+00	0.00E+00	0.00E+00	1.50E+00	0.00E+00	0.00E+00	4.90E+00	0.00E+00	1.93E-02	0.00E+00	0.00E+00	0.00E+00	1.97E+01	1.43E+00	1.35E+01	0.00E+00	0.00E+00	9.73E+00	3.77E+01	2.18E+00	0.00E+00	0.00E+00	1.02E+00	0.00E+00	0.00E+00	1.61E+00	4.64E+00	0.00E+00	2.67E-01	0.00E+00	9.89E+00	0.00E+00	0.00E+00	0.00E+00	0.00E+00	0.00E+00	6.55E+00	0.00E+00	0.00E+00	0.00E+00	0.00E+00	0.00E+00	3.12E+00	0.00E+00
104503	2	24	HUA	Pharyngeal arch	0.00E+00	4.18E+01	0.00E+00	0.00E+00	0.00E+00	0.00E+00	0.00E+00	0.00E+00	0.00E+00	0.00E+00	0.00E+00	0.00E+00	3.77E+00	0.00E+00	2.88E+00	6.69E-01	1.66E+01	1.10E+01	0.00E+00	0.00E+00	2.74E+01	1.89E+00	6.96E+01	0.00E+00	4.17E+00	0.00E+00	0.00E+00	0.00E+00	7.04E+00	7.62E-01	0.00E+00	0.00E+00	7.63E-01	2.12E+00	5.75E-01	0.00E+00	0.00E+00	0.00E+00	7.86E+01	0.00E+00	1.01E+01	0.00E+00	0.00E+00	0.00E+00	8.45E+00	0.00E+00	4.24E+00	0.00E+00	1.22E+00	0.00E+00	0.00E+00	0.00E+00	1.41E+00	1.61E+00	1.80E+00	7.01E+00	0.00E+00	0.00E+00	1.27E+00	8.45E+00	0.00E+00	0.00E+00	0.00E+00	0.00E+00	0.00E+00	0.00E+00	0.00E+00	0.00E+00	3.67E-01	0.00E+00
104504	2	24	HUA	Epidermal other	0.00E+00	0.00E+00	9.93E+00	0.00E+00	0.00E+00	0.00E+00	0.00E+00	0.00E+00	6.57E-02	0.00E+00	0.00E+00	0.00E+00	0.00E+00	1.60E+01	0.00E+00	1.23E+00	5.29E+00	0.00E+00	2.31E-02	0.00E+00	0.00E+00	0.00E+00	2.48E+00	7.19E+00	2.93E+00	0.00E+00	0.00E+00	1.05E+00	0.00E+00	7.37E+00	0.00E+00	0.00E+00	1.46E+00	0.00E+00	0.00E+00	5.97E+00	0.00E+00	0.00E+00	3.19E+01	0.00E+00	2.69E+00	0.00E+00	0.00E+00	9.00E+00	0.00E+00	2.57E+00	0.00E+00	0.00E+00	0.00E+00	0.00E+00	0.00E+00	0.00E+00	0.00E+00	0.00E+00	3.58E-01	0.00E+00	2.25E+00	0.00E+00	0.00E+00	1.74E+00	0.00E+00	0.00E+00	3.59E+01	0.00E+00	0.00E+00	0.00E+00	8.19E-01	2.79E+00	0.00E+00	0.00E+00
104505	2	24	HUA	Myotome	3.16E+00	1.09E+01	0.00E+00	0.00E+00	0.00E+00	0.00E+00	4.00E-01	0.00E+00	1.05E+00	0.00E+00	0.00E+00	0.00E+00	0.00E+00	8.27E+00	0.00E+00	0.00E+00	0.00E+00	0.00E+00	1.23E-02	0.00E+00	0.00E+00	0.00E+00	0.00E+00	0.00E+00	0.00E+00	0.00E+00	0.00E+00	0.00E+00	1.64E+00	0.00E+00	0.00E+00	0.00E+00	0.00E+00	0.00E+00	0.00E+00	0.00E+00	5.29E+01	2.45E-01	2.83E+01	0.00E+00	0.00E+00	0.00E+00	0.00E+00	3.58E+00	0.00E+00	0.00E+00	0.00E+00	0.00E+00	0.00E+00	0.00E+00	0.00E+00	0.00E+00	1.45E-01	1.53E+01	0.00E+00	0.00E+00	0.00E+00	0.00E+00	0.00E+00	0.00E+00	0.00E+00	0.00E+00	0.00E+00	0.00E+00	0.00E+00	5.79E-01	0.00E+00	0.00E+00	0.00E+00	1.31E+02
104506	2	24	HUA	Epidermal other	0.00E+00	9.37E-01	1.07E+01	3.20E+00	4.95E+00	1.05E+00	6.60E-01	0.00E+00	8.94E+00	0.00E+00	0.00E+00	4.54E+00	1.62E+00	2.34E+00	3.57E+00	0.00E+00	0.00E+00	0.00E+00	7.66E-02	1.42E-01	2.57E+00	0.00E+00	0.00E+00	0.00E+00	0.00E+00	0.00E+00	0.00E+00	0.00E+00	1.21E+00	6.66E+00	2.02E-01	0.00E+00	4.32E+00	1.47E+00	0.00E+00	6.77E-01	0.00E+00	8.27E-01	1.80E+01	0.00E+00	0.00E+00	0.00E+00	0.00E+00	2.60E+00	0.00E+00	7.93E+00	0.00E+00	0.00E+00	2.76E+00	0.00E+00	1.52E+01	0.00E+00	1.09E+00	0.00E+00	0.00E+00	7.77E+00	0.00E+00	5.08E-02	2.13E+00	0.00E+00	0.00E+00	0.00E+00	1.96E+00	0.00E+00	0.00E+00	0.00E+00	0.00E+00	2.14E+00	0.00E+00	0.00E+00
104507	2	24	HUA	Monocytic	0.00E+00	0.00E+00	0.00E+00	0.00E+00	0.00E+00	0.00E+00	6.94E-02	5.43E+00	0.00E+00	0.00E+00	0.00E+00	0.00E+00	1.73E+01	2.56E-01	0.00E+00	0.00E+00	0.00E+00	1.85E+00	0.00E+00	0.00E+00	0.00E+00	3.76E+00	0.00E+00	1.51E+03	0.00E+00	0.00E+00	0.00E+00	0.00E+00	4.70E+00	0.00E+00	4.16E-01	0.00E+00	0.00E+00	3.47E+00	1.15E+01	0.00E+00	0.00E+00	0.00E+00	5.09E+01	4.65E+00	0.00E+00	0.00E+00	0.00E+00	0.00E+00	0.00E+00	4.22E+00	0.00E+00	0.00E+00	0.00E+00	0.00E+00	0.00E+00	2.68E+00	1.06E+01	5.40E+00	0.00E+00	0.00E+00	0.00E+00	0.00E+00	1.64E+02	0.00E+00	0.00E+00	0.00E+00	0.00E+00	4.51E+01	8.63E+00	0.00E+00	0.00E+00	0.00E+00	0.00E+00	1.07E+00
104508	2	24	HUA	Endothelial	0.00E+00	1.71E+00	1.53E+01	0.00E+00	0.00E+00	0.00E+00	6.28E+00	0.00E+00	0.00E+00	0.00E+00	0.00E+00	2.33E+02	1.25E+01	0.00E+00	0.00E+00	0.00E+00	0.00E+00	0.00E+00	0.00E+00	0.00E+00	1.70E+00	0.00E+00	0.00E+00	0.00E+00	0.00E+00	0.00E+00	0.00E+00	0.00E+00	0.00E+00	2.43E+01	7.34E-01	7.92E+00	0.00E+00	0.00E+00	0.00E+00	0.00E+00	0.00E+00	0.00E+00	7.06E+01	0.00E+00	4.65E+00	0.00E+00	0.00E+00	4.74E+00	0.00E+00	0.00E+00	0.00E+00	0.00E+00	1.94E+01	4.61E+00	0.00E+00	0.00E+00	0.00E+00	2.04E+00	0.00E+00	5.35E+00	0.00E+00	0.00E+00	0.00E+00	0.00E+00	1.79E+01	0.00E+00	0.00E+00	3.74E+02	0.00E+00	0.00E+00	0.00E+00	2.83E+00	0.00E+00	0.00E+00
104509	2	24	HUA	Myotome	0.00E+00	1.19E+02	0.00E+00	0.00E+00	5.53E+00	5.60E+00	0.00E+00	0.00E+00	0.00E+00	0.00E+00	0.00E+00	0.00E+00	0.00E+00	3.17E+00	0.00E+00	1.23E-02	0.00E+00	3.14E+00	0.00E+00	0.00E+00	0.00E+00	2.11E+00	2.01E+00	5.76E+00	1.94E+00	0.00E+00	2.73E+00	5.18E+00	0.00E+00	0.00E+00	0.00E+00	3.95E-01	0.00E+00	0.00E+00	0.00E+00	0.00E+00	0.00E+00	3.61E+00	3.63E+01	0.00E+00	2.91E+01	0.00E+00	0.00E+00	2.23E+01	0.00E+00	3.24E+01	0.00E+00	0.00E+00	2.88E+00	0.00E+00	6.94E+00	0.00E+00	0.00E+00	3.84E+02	0.00E+00	0.00E+00	0.00E+00	0.00E+00	0.00E+00	0.00E+00	0.00E+00	0.00E+00	0.00E+00	0.00E+00	0.00E+00	0.00E+00	1.31E+01	9.54E+00	0.00E+00	2.99E+01
104510	2	24	HUA	Monocytic	0.00E+00	3.55E+00	2.72E+00	0.00E+00	0.00E+00	0.00E+00	4.63E+00	1.16E+01	1.44E+01	0.00E+00	6.00E+01	0.00E+00	2.14E+00	0.00E+00	0.00E+00	0.00E+00	0.00E+00	0.00E+00	1.10E+00	0.00E+00	0.00E+00	0.00E+00	0.00E+00	0.00E+00	1.85E-01	0.00E+00	0.00E+00	0.00E+00	8.71E-01	0.00E+00	1.27E+00	0.00E+00	0.00E+00	0.00E+00	0.00E+00	0.00E+00	0.00E+00	0.00E+00	4.79E+01	0.00E+00	0.00E+00	0.00E+00	4.46E+00	0.00E+00	0.00E+00	0.00E+00	2.13E+00	0.00E+00	0.00E+00	2.02E+00	0.00E+00	0.00E+00	0.00E+00	9.50E-03	0.00E+00	4.68E+00	0.00E+00	5.34E+00	4.79E+02	1.08E+01	0.00E+00	0.00E+00	0.00E+00	2.89E+00	4.54E+00	0.00E+00	0.00E+00	0.00E+00	0.00E+00	0.00E+00
104511	2	24	HUA	Pharyngeal arch	5.77E+00	0.00E+00	0.00E+00	0.00E+00	0.00E+00	0.00E+00	1.06E+00	0.00E+00	0.00E+00	0.00E+00	0.00E+00	2.13E+01	0.00E+00	8.43E+00	0.00E+00	2.61E+00	5.45E+00	0.00E+00	0.00E+00	0.00E+00	0.00E+00	2.68E+01	1.10E+02	2.91E+00	0.00E+00	0.00E+00	0.00E+00	6.79E+00	0.00E+00	7.63E+00	0.00E+00	0.00E+00	0.00E+00	2.42E+00	0.00E+00	0.00E+00	0.00E+00	0.00E+00	7.78E+01	0.00E+00	2.29E+00	0.00E+00	8.96E+00	1.35E+01	2.78E+01	0.00E+00	0.00E+00	0.00E+00	0.00E+00	0.00E+00	0.00E+00	0.00E+00	5.15E+00	0.00E+00	0.00E+00	0.00E+00	0.00E+00	0.00E+00	1.78E+00	0.00E+00	0.00E+00	0.00E+00	8.51E+00	0.00E+00	0.00E+00	0.00E+00	0.00E+00	0.00E+00	0.00E+00	0.00E+00
104512	2	24	HUA	Epidermal other	8.89E+00	0.00E+00	1.67E+02	7.70E-02	2.37E-01	0.00E+00	0.00E+00	0.00E+00	0.00E+00	0.00E+00	0.00E+00	0.00E+00	0.00E+00	0.00E+00	1.13E+00	0.00E+00	0.00E+00	0.00E+00	0.00E+00	0.00E+00	0.00E+00	0.00E+00	0.00E+00	1.43E+01	0.00E+00	0.00E+00	1.33E+00	2.01E+00	2.46E+00	4.75E+00	5.87E+00	2.68E-01	1.51E+00	0.00E+00	0.00E+00	0.00E+00	0.00E+00	3.12E-01	8.63E+01	1.93E+00	6.16E+00	0.00E+00	0.00E+00	1.54E+01	0.00E+00	0.00E+00	3.89E-01	0.00E+00	0.00E+00	8.68E+00	5.72E+01	0.00E+00	0.00E+00	0.00E+00	9.78E+00	0.00E+00	0.00E+00	0.00E+00	3.09E+00	1.61E+01	0.00E+00	0.00E+00	0.00E+00	8.08E+00	0.00E+00	0.00E+00	0.00E+00	7.40E+00	2.68E+00	2.30E+00
104513	2	24	HUA	Midbrain	8.31E+00	0.00E+00	2.87E+00	2.39E+00	0.00E+00	4.97E-01	2.43E+00	0.00E+00	9.25E-01	3.68E-01	0.00E+00	7.89E-01	0.00E+00	3.00E+00	0.00E+00	0.00E+00	0.00E+00	0.00E+00	0.00E+00	0.00E+00	0.00E+00	0.00E+00	3.90E+00	3.96E-01	4.41E-02	0.00E+00	1.84E-01	0.00E+00	0.00E+00	0.00E+00	0.00E+00	0.00E+00	4.07E+01	5.87E+00	1.33E+00	2.22E+00	0.00E+00	0.00E+00	7.23E+01	0.00E+00	1.16E+00	0.00E+00	0.00E+00	1.49E+00	9.16E+01	0.00E+00	1.13E+01	0.00E+00	1.58E+00	0.00E+00	0.00E+00	6.05E-01	0.00E+00	8.02E-03	6.11E-01	0.00E+00	9.00E+00	0.00E+00	2.14E+00	0.00E+00	6.50E+00	0.00E+00	0.00E+00	0.00E+00	0.00E+00	0.00E+00	4.22E-01	0.00E+00	0.00E+00	0.00E+00
104514	2	24	HUA	Epidermal other	0.00E+00	0.00E+00	2.28E+02	0.00E+00	0.00E+00	0.00E+00	0.00E+00	0.00E+00	0.00E+00	0.00E+00	0.00E+00	0.00E+00	0.00E+00	0.00E+00	4.54E-01	0.00E+00	0.00E+00	0.00E+00	0.00E+00	0.00E+00	0.00E+00	0.00E+00	0.00E+00	0.00E+00	0.00E+00	0.00E+00	0.00E+00	0.00E+00	0.00E+00	0.00E+00	8.01E+00	5.54E+00	0.00E+00	0.00E+00	3.77E+00	0.00E+00	3.14E+00	0.00E+00	1.69E+01	0.00E+00	0.00E+00	0.00E+00	0.00E+00	0.00E+00	0.00E+00	0.00E+00	0.00E+00	0.00E+00	0.00E+00	1.24E+01	2.16E+02	1.30E+01	0.00E+00	0.00E+00	0.00E+00	0.00E+00	0.00E+00	0.00E+00	0.00E+00	0.00E+00	0.00E+00	0.00E+00	0.00E+00	6.48E+00	3.33E+00	0.00E+00	0.00E+00	0.00E+00	0.00E+00	0.00E+00
104515	2	24	HUA	Epidermal other	0.00E+00	0.00E+00	2.93E+01	0.00E+00	3.04E+01	0.00E+00	4.86E+00	0.00E+00	0.00E+00	0.00E+00	0.00E+00	0.00E+00	0.00E+00	0.00E+00	0.00E+00	0.00E+00	3.05E+00	0.00E+00	0.00E+00	0.00E+00	1.12E+00	0.00E+00	0.00E+00	7.00E+00	1.34E+02	0.00E+00	0.00E+00	0.00E+00	1.65E+00	4.18E+00	0.00E+00	0.00E+00	0.00E+00	0.00E+00	0.00E+00	0.00E+00	0.00E+00	0.00E+00	3.37E+01	7.57E+00	0.00E+00	4.33E-01	0.00E+00	0.00E+00	0.00E+00	0.00E+00	1.67E+01	0.00E+00	1.83E+00	3.16E+00	0.00E+00	0.00E+00	1.00E+01	9.25E+00	0.00E+00	0.00E+00	0.00E+00	0.00E+00	0.00E+00	1.67E+02	2.72E+00	1.55E+01	0.00E+00	0.00E+00	0.00E+00	0.00E+00	0.00E+00	0.00E+00	0.00E+00	0.00E+00
104516	2	24	HUA	Myotome	0.00E+00	9.57E-01	0.00E+00	0.00E+00	0.00E+00	0.00E+00	0.00E+00	0.00E+00	0.00E+00	4.02E+00	0.00E+00	0.00E+00	0.00E+00	0.00E+00	0.00E+00	0.00E+00	7.08E+00	0.00E+00	0.00E+00	0.00E+00	0.00E+00	0.00E+00	0.00E+00	0.00E+00	0.00E+00	0.00E+00	0.00E+00	0.00E+00	3.47E-01	0.00E+00	0.00E+00	0.00E+00	0.00E+00	0.00E+00	0.00E+00	0.00E+00	5.40E+01	0.00E+00	5.11E+01	0.00E+00	0.00E+00	0.00E+00	0.00E+00	0.00E+00	0.00E+00	0.00E+00	0.00E+00	0.00E+00	0.00E+00	0.00E+00	0.00E+00	1.70E+00	4.92E+00	9.44E+01	0.00E+00	0.00E+00	0.00E+00	0.00E+00	0.00E+00	0.00E+00	0.00E+00	1.67E-01	0.00E+00	0.00E+00	0.00E+00	0.00E+00	0.00E+00	0.00E+00	4.82E-01	0.00E+00
104517	2	24	HUA	Rohon-Beard neurons	0.00E+00	3.55E+01	0.00E+00	0.00E+00	0.00E+00	4.67E+00	0.00E+00	0.00E+00	6.36E+00	1.02E+02	0.00E+00	7.00E-01	0.00E+00	0.00E+00	0.00E+00	0.00E+00	2.04E+01	0.00E+00	1.22E-01	0.00E+00	3.17E+00	0.00E+00	1.06E+00	0.00E+00	0.00E+00	0.00E+00	0.00E+00	0.00E+00	1.87E+00	0.00E+00	0.00E+00	0.00E+00	0.00E+00	2.70E+00	5.03E-01	0.00E+00	0.00E+00	4.94E+00	2.46E+01	0.00E+00	1.68E-01	0.00E+00	0.00E+00	0.00E+00	0.00E+00	2.39E+01	0.00E+00	1.02E+00	0.00E+00	0.00E+00	0.00E+00	0.00E+00	2.74E+00	1.89E+01	0.00E+00	0.00E+00	1.01E+01	0.00E+00	0.00E+00	9.25E+00	0.00E+00	5.86E-01	0.00E+00	0.00E+00	0.00E+00	0.00E+00	4.06E+00	0.00E+00	0.00E+00	8.23E+00
104518	2	24	HUA	Epidermal other	0.00E+00	0.00E+00	6.91E+00	6.84E-01	0.00E+00	0.00E+00	3.03E+00	5.71E+00	4.90E+00	0.00E+00	0.00E+00	0.00E+00	0.00E+00	0.00E+00	2.64E-01	0.00E+00	0.00E+00	4.56E+00	0.00E+00	7.14E-02	2.44E+00	0.00E+00	0.00E+00	2.47E-01	0.00E+00	3.60E-01	0.00E+00	0.00E+00	2.20E+00	1.03E-01	0.00E+00	0.00E+00	1.47E-01	5.47E-01	0.00E+00	0.00E+00	6.76E-01	7.51E-01	1.27E+01	6.60E+00	1.34E+01	1.28E+00	0.00E+00	1.89E+01	0.00E+00	2.28E-01	0.00E+00	3.53E+00	0.00E+00	2.43E+00	1.72E+01	0.00E+00	4.86E+00	2.64E+00	1.55E+01	1.77E+01	0.00E+00	5.80E+00	0.00E+00	2.14E+01	9.75E+00	0.00E+00	0.00E+00	7.84E+00	0.00E+00	1.15E+00	0.00E+00	5.80E+00	0.00E+00	0.00E+00
104519	2	24	HUA	Cardiac muscle 1	0.00E+00	0.00E+00	2.07E+01	0.00E+00	0.00E+00	0.00E+00	2.26E+00	0.00E+00	5.71E+00	2.45E+00	7.28E-01	1.20E+01	0.00E+00	1.88E+00	0.00E+00	0.00E+00	0.00E+00	0.00E+00	2.25E-01	0.00E+00	0.00E+00	0.00E+00	3.17E+00	0.00E+00	0.00E+00	0.00E+00	0.00E+00	0.00E+00	0.00E+00	0.00E+00	0.00E+00	0.00E+00	0.00E+00	0.00E+00	0.00E+00	0.00E+00	0.00E+00	0.00E+00	2.39E+01	0.00E+00	0.00E+00	0.00E+00	0.00E+00	3.95E+01	0.00E+00	0.00E+00	0.00E+00	0.00E+00	0.00E+00	0.00E+00	0.00E+00	2.27E+00	0.00E+00	1.01E+01	0.00E+00	0.00E+00	5.88E+00	0.00E+00	9.33E+00	0.00E+00	7.09E+00	0.00E+00	4.00E-02	0.00E+00	0.00E+00	0.00E+00	0.00E+00	0.00E+00	0.00E+00	0.00E+00
104520	2	24	HUA	Epidermal other	0.00E+00	0.00E+00	5.15E+01	1.29E-01	0.00E+00	1.44E+00	0.00E+00	0.00E+00	1.32E+01	0.00E+00	3.63E-01	2.22E+00	3.33E+00	0.00E+00	1.37E+00	0.00E+00	4.53E-01	0.00E+00	0.00E+00	0.00E+00	0.00E+00	0.00E+00	0.00E+00	5.17E-01	0.00E+00	0.00E+00	0.00E+00	0.00E+00	0.00E+00	7.99E-01	0.00E+00	0.00E+00	0.00E+00	2.54E+00	6.72E-01	3.19E-01	0.00E+00	4.00E-01	5.37E+00	2.27E+00	0.00E+00	4.78E+00	0.00E+00	1.82E+00	0.00E+00	0.00E+00	0.00E+00	0.00E+00	9.61E+00	2.62E+00	1.86E+01	0.00E+00	0.00E+00	0.00E+00	0.00E+00	0.00E+00	0.00E+00	0.00E+00	4.43E-01	0.00E+00	0.00E+00	2.29E+00	0.00E+00	0.00E+00	0.00E+00	0.00E+00	0.00E+00	6.65E+00	0.00E+00	0.00E+00
104521	2	24	HUA	Pharyngeal arch	1.34E+01	9.17E-01	1.48E+01	0.00E+00	0.00E+00	0.00E+00	4.93E+00	1.67E+00	0.00E+00	0.00E+00	0.00E+00	0.00E+00	0.00E+00	0.00E+00	0.00E+00	0.00E+00	1.58E+01	0.00E+00	0.00E+00	0.00E+00	9.60E-01	2.85E+00	4.02E+02	0.00E+00	0.00E+00	0.00E+00	0.00E+00	7.00E+00	0.00E+00	0.00E+00	1.38E+00	0.00E+00	6.31E+00	0.00E+00	0.00E+00	9.95E+00	3.76E+00	0.00E+00	1.14E+02	0.00E+00	0.00E+00	0.00E+00	0.00E+00	0.00E+00	2.81E+01	6.56E+00	0.00E+00	0.00E+00	0.00E+00	0.00E+00	0.00E+00	0.00E+00	7.98E-01	0.00E+00	0.00E+00	1.01E+01	0.00E+00	0.00E+00	4.41E+00	8.57E+00	0.00E+00	0.00E+00	0.00E+00	0.00E+00	8.79E-01	0.00E+00	0.00E+00	0.00E+00	0.00E+00	0.00E+00
104522	2	24	HUA	Hindbrain	0.00E+00	0.00E+00	0.00E+00	0.00E+00	0.00E+00	0.00E+00	0.00E+00	0.00E+00	1.10E+01	0.00E+00	0.00E+00	0.00E+00	0.00E+00	0.00E+00	0.00E+00	0.00E+00	6.07E+00	0.00E+00	0.00E+00	0.00E+00	0.00E+00	0.00E+00	1.45E+01	3.45E-01	1.21E+01	0.00E+00	0.00E+00	0.00E+00	0.00E+00	0.00E+00	0.00E+00	0.00E+00	1.29E+01	0.00E+00	0.00E+00	4.64E-01	0.00E+00	0.00E+00	1.39E+02	0.00E+00	1.32E+01	0.00E+00	0.00E+00	0.00E+00	6.33E+01	1.29E+00	0.00E+00	0.00E+00	1.47E+01	1.93E+00	0.00E+00	4.71E+00	9.97E+00	5.52E-02	7.92E+00	4.28E+00	7.74E+00	0.00E+00	0.00E+00	0.00E+00	9.20E+00	0.00E+00	6.05E+00	4.60E+00	0.00E+00	0.00E+00	0.00E+00	0.00E+00	5.02E-02	0.00E+00
104523	2	24	HUA	Endothelial	0.00E+00	0.00E+00	0.00E+00	0.00E+00	0.00E+00	0.00E+00	1.67E+00	0.00E+00	0.00E+00	0.00E+00	0.00E+00	3.86E+02	0.00E+00	0.00E+00	0.00E+00	6.30E+00	2.41E+01	0.00E+00	0.00E+00	0.00E+00	4.25E+00	0.00E+00	0.00E+00	0.00E+00	0.00E+00	0.00E+00	0.00E+00	0.00E+00	0.00E+00	6.18E+00	0.00E+00	0.00E+00	2.16E+01	0.00E+00	0.00E+00	5.85E+00	0.00E+00	0.00E+00	3.28E+01	0.00E+00	2.16E+01	0.00E+00	0.00E+00	0.00E+00	5.77E+00	0.00E+00	0.00E+00	0.00E+00	0.00E+00	0.00E+00	0.00E+00	7.02E+00	0.00E+00	7.76E+00	1.15E+01	0.00E+00	0.00E+00	0.00E+00	0.00E+00	0.00E+00	0.00E+00	0.00E+00	0.00E+00	1.06E+02	0.00E+00	3.12E+00	4.94E+00	0.00E+00	0.00E+00	0.00E+00
104524	2	24	HUA	Endodermal: pharyngeal pouch	0.00E+00	9.77E+00	7.66E+01	8.59E-01	0.00E+00	0.00E+00	0.00E+00	1.05E+01	3.14E+01	1.78E+01	1.86E+00	0.00E+00	0.00E+00	4.67E+01	0.00E+00	4.78E+01	0.00E+00	0.00E+00	0.00E+00	0.00E+00	0.00E+00	0.00E+00	2.58E+01	0.00E+00	0.00E+00	3.88E-02	5.61E+00	1.48E+00	0.00E+00	0.00E+00	0.00E+00	0.00E+00	2.55E+00	1.17E+01	0.00E+00	0.00E+00	4.25E+00	7.85E-01	1.55E+01	1.47E+01	4.70E+00	7.75E-01	0.00E+00	1.59E+01	0.00E+00	0.00E+00	0.00E+00	0.00E+00	0.00E+00	0.00E+00	0.00E+00	0.00E+00	6.21E+00	0.00E+00	0.00E+00	6.96E+00	1.34E+01	0.00E+00	3.31E+00	0.00E+00	0.00E+00	0.00E+00	1.68E+01	0.00E+00	9.05E+00	0.00E+00	0.00E+00	0.00E+00	0.00E+00	0.00E+00
104525	2	24	HUA	Neural crest	0.00E+00	0.00E+00	0.00E+00	0.00E+00	0.00E+00	0.00E+00	0.00E+00	0.00E+00	2.89E+01	0.00E+00	0.00E+00	2.28E+00	0.00E+00	0.00E+00	0.00E+00	0.00E+00	0.00E+00	5.45E-01	2.32E-01	0.00E+00	0.00E+00	0.00E+00	3.52E+01	0.00E+00	3.26E+00	0.00E+00	0.00E+00	0.00E+00	0.00E+00	0.00E+00	0.00E+00	0.00E+00	0.00E+00	0.00E+00	0.00E+00	0.00E+00	0.00E+00	0.00E+00	5.66E+01	0.00E+00	8.30E+00	0.00E+00	0.00E+00	0.00E+00	1.01E+01	2.54E+00	0.00E+00	0.00E+00	7.42E+01	9.81E+00	0.00E+00	3.38E+00	2.17E+00	0.00E+00	0.00E+00	6.17E+00	0.00E+00	0.00E+00	0.00E+00	0.00E+00	0.00E+00	1.50E+01	9.89E+00	0.00E+00	0.00E+00	0.00E+00	0.00E+00	0.00E+00	0.00E+00	0.00E+00
104526	2	24	HUA	Pharyngeal arch	0.00E+00	0.00E+00	0.00E+00	0.00E+00	0.00E+00	0.00E+00	0.00E+00	0.00E+00	0.00E+00	0.00E+00	0.00E+00	0.00E+00	0.00E+00	6.17E+00	0.00E+00	0.00E+00	1.80E+01	0.00E+00	0.00E+00	0.00E+00	6.02E+00	5.00E-01	1.16E+02	1.19E+00	0.00E+00	0.00E+00	0.00E+00	1.61E+00	0.00E+00	0.00E+00	0.00E+00	0.00E+00	8.37E+00	0.00E+00	0.00E+00	0.00E+00	0.00E+00	0.00E+00	1.02E+02	2.79E+00	8.81E+00	0.00E+00	4.71E+00	2.29E+01	9.09E+00	0.00E+00	2.26E+00	0.00E+00	0.00E+00	0.00E+00	1.65E+01	2.24E+00	0.00E+00	0.00E+00	2.83E+00	0.00E+00	0.00E+00	0.00E+00	0.00E+00	3.99E+00	0.00E+00	0.00E+00	0.00E+00	0.00E+00	0.00E+00	0.00E+00	7.01E+01	2.53E+00	0.00E+00	0.00E+00
104527	2	24	HUA	Epidermal other	1.22E+01	8.57E+00	7.80E+01	0.00E+00	0.00E+00	0.00E+00	0.00E+00	0.00E+00	0.00E+00	5.89E-01	0.00E+00	0.00E+00	3.46E+00	0.00E+00	0.00E+00	2.28E+00	0.00E+00	0.00E+00	0.00E+00	0.00E+00	1.10E+01	1.13E+00	8.59E+00	0.00E+00	0.00E+00	0.00E+00	0.00E+00	0.00E+00	0.00E+00	0.00E+00	0.00E+00	0.00E+00	0.00E+00	2.74E+00	3.30E-01	2.07E-01	0.00E+00	0.00E+00	4.86E+01	1.20E+01	1.72E+01	0.00E+00	1.55E+01	0.00E+00	0.00E+00	0.00E+00	5.12E+00	0.00E+00	0.00E+00	0.00E+00	0.00E+00	0.00E+00	0.00E+00	0.00E+00	0.00E+00	0.00E+00	2.35E+00	0.00E+00	0.00E+00	5.81E+00	4.08E+00	0.00E+00	1.03E+01	0.00E+00	0.00E+00	0.00E+00	0.00E+00	6.43E+01	6.96E+00	3.91E+00
104528	2	24	HUA	Periderm	0.00E+00	0.00E+00	0.00E+00	0.00E+00	2.07E-01	3.40E+02	4.32E+00	0.00E+00	2.27E+01	4.41E-01	7.08E+00	0.00E+00	0.00E+00	0.00E+00	1.30E+01	0.00E+00	0.00E+00	0.00E+00	0.00E+00	0.00E+00	0.00E+00	0.00E+00	0.00E+00	2.39E-01	0.00E+00	0.00E+00	0.00E+00	0.00E+00	0.00E+00	0.00E+00	7.20E+01	2.26E+00	0.00E+00	0.00E+00	0.00E+00	9.51E-02	0.00E+00	0.00E+00	4.50E+01	0.00E+00	0.00E+00	0.00E+00	0.00E+00	0.00E+00	0.00E+00	0.00E+00	0.00E+00	0.00E+00	0.00E+00	4.13E+01	4.59E+00	0.00E+00	0.00E+00	2.54E+01	0.00E+00	2.04E+00	4.38E+00	0.00E+00	0.00E+00	0.00E+00	0.00E+00	0.00E+00	0.00E+00	0.00E+00	0.00E+00	0.00E+00	0.00E+00	0.00E+00	0.00E+00	0.00E+00
104529	2	24	HUA	Endothelial	0.00E+00	0.00E+00	0.00E+00	0.00E+00	0.00E+00	5.18E+00	0.00E+00	0.00E+00	0.00E+00	0.00E+00	0.00E+00	2.77E+01	0.00E+00	0.00E+00	2.23E+00	0.00E+00	0.00E+00	0.00E+00	0.00E+00	1.95E+00	0.00E+00	0.00E+00	0.00E+00	0.00E+00	0.00E+00	4.69E+00	0.00E+00	1.75E+00	0.00E+00	0.00E+00	0.00E+00	0.00E+00	0.00E+00	2.09E+01	8.65E+00	0.00E+00	0.00E+00	9.59E-01	1.22E+02	0.00E+00	0.00E+00	1.60E+01	0.00E+00	0.00E+00	0.00E+00	0.00E+00	0.00E+00	0.00E+00	0.00E+00	0.00E+00	0.00E+00	9.59E+00	0.00E+00	0.00E+00	0.00E+00	0.00E+00	0.00E+00	0.00E+00	2.54E+00	0.00E+00	0.00E+00	0.00E+00	0.00E+00	2.60E+02	0.00E+00	0.00E+00	0.00E+00	0.00E+00	0.00E+00	0.00E+00
104530	2	24	HUA	Epidermal other	9.91E+00	0.00E+00	9.30E+01	0.00E+00	0.00E+00	0.00E+00	0.00E+00	5.84E+00	5.55E+00	0.00E+00	1.20E+00	4.74E+00	0.00E+00	2.07E+00	0.00E+00	0.00E+00	0.00E+00	0.00E+00	0.00E+00	4.38E+00	0.00E+00	0.00E+00	3.02E+00	2.64E+00	8.82E+00	2.99E+00	1.05E-01	0.00E+00	0.00E+00	1.75E+00	0.00E+00	0.00E+00	1.07E+01	0.00E+00	0.00E+00	2.33E+00	0.00E+00	0.00E+00	1.63E+01	0.00E+00	7.03E-01	1.82E+00	0.00E+00	0.00E+00	0.00E+00	0.00E+00	0.00E+00	0.00E+00	6.86E+00	0.00E+00	0.00E+00	9.79E+00	1.71E+00	8.27E-01	0.00E+00	0.00E+00	0.00E+00	0.00E+00	0.00E+00	3.45E+00	0.00E+00	0.00E+00	1.31E+01	0.00E+00	0.00E+00	1.70E+00	1.88E+00	3.41E+01	0.00E+00	0.00E+00
104531	2	24	HUA	Optic cup	0.00E+00	0.00E+00	3.95E+00	0.00E+00	0.00E+00	0.00E+00	0.00E+00	0.00E+00	1.06E+01	0.00E+00	0.00E+00	1.61E+00	1.48E-01	4.82E-01	7.97E-01	1.37E-01	0.00E+00	0.00E+00	0.00E+00	0.00E+00	0.00E+00	0.00E+00	0.00E+00	2.33E+00	0.00E+00	0.00E+00	0.00E+00	0.00E+00	0.00E+00	0.00E+00	0.00E+00	6.56E-02	0.00E+00	0.00E+00	0.00E+00	0.00E+00	0.00E+00	0.00E+00	3.02E+01	3.75E-01	1.50E+00	0.00E+00	0.00E+00	0.00E+00	6.16E+00	0.00E+00	0.00E+00	0.00E+00	0.00E+00	0.00E+00	2.28E+00	0.00E+00	0.00E+00	0.00E+00	5.50E+00	0.00E+00	0.00E+00	0.00E+00	0.00E+00	0.00E+00	2.12E+00	3.47E+00	9.33E+00	9.08E-01	0.00E+00	2.78E+01	0.00E+00	0.00E+00	0.00E+00	0.00E+00
104532	2	24	HUA	Myotome	0.00E+00	0.00E+00	0.00E+00	0.00E+00	0.00E+00	0.00E+00	0.00E+00	1.23E+00	8.70E+00	0.00E+00	2.73E+00	0.00E+00	0.00E+00	0.00E+00	1.47E+00	9.74E+00	0.00E+00	0.00E+00	0.00E+00	0.00E+00	0.00E+00	3.43E+00	6.34E+00	0.00E+00	2.73E+00	0.00E+00	0.00E+00	0.00E+00	0.00E+00	0.00E+00	0.00E+00	5.48E-01	3.87E+00	0.00E+00	0.00E+00	0.00E+00	3.91E+01	0.00E+00	1.98E+01	0.00E+00	2.46E+00	6.41E+00	0.00E+00	1.27E+01	0.00E+00	1.17E+01	2.30E-01	7.62E-02	0.00E+00	0.00E+00	0.00E+00	0.00E+00	8.50E-01	3.24E+01	1.07E+01	0.00E+00	0.00E+00	0.00E+00	0.00E+00	0.00E+00	0.00E+00	0.00E+00	0.00E+00	2.35E+01	0.00E+00	0.00E+00	4.77E+00	6.60E-01	4.71E+00	4.13E+00
104533	2	24	HUA	Slow muscle	0.00E+00	9.47E+01	0.00E+00	0.00E+00	0.00E+00	0.00E+00	1.20E+00	0.00E+00	1.57E+00	0.00E+00	0.00E+00	0.00E+00	1.83E+01	0.00E+00	0.00E+00	2.39E+00	1.90E+01	0.00E+00	0.00E+00	0.00E+00	0.00E+00	0.00E+00	0.00E+00	0.00E+00	0.00E+00	0.00E+00	1.42E-01	0.00E+00	0.00E+00	4.74E+00	7.19E-01	0.00E+00	0.00E+00	0.00E+00	0.00E+00	2.25E+00	0.00E+00	4.52E+00	0.00E+00	1.31E+00	0.00E+00	0.00E+00	0.00E+00	0.00E+00	0.00E+00	0.00E+00	0.00E+00	8.77E+01	0.00E+00	0.00E+00	0.00E+00	0.00E+00	0.00E+00	3.25E+00	0.00E+00	0.00E+00	0.00E+00	0.00E+00	0.00E+00	0.00E+00	0.00E+00	0.00E+00	0.00E+00	0.00E+00	4.77E-01	0.00E+00	0.00E+00	0.00E+00	0.00E+00	0.00E+00
104534	2	24	HUA	Endothelial	0.00E+00	0.00E+00	7.29E+01	0.00E+00	0.00E+00	2.90E+00	0.00E+00	4.19E+00	1.97E+01	0.00E+00	2.72E+00	2.98E+02	0.00E+00	1.50E+01	0.00E+00	0.00E+00	0.00E+00	1.03E+00	0.00E+00	0.00E+00	0.00E+00	0.00E+00	8.55E+00	5.31E+00	2.44E+01	0.00E+00	2.41E+00	2.01E+00	0.00E+00	3.37E+00	0.00E+00	0.00E+00	1.68E+01	0.00E+00	1.18E+01	0.00E+00	0.00E+00	2.07E+01	5.77E+01	0.00E+00	1.34E+01	2.20E+01	0.00E+00	3.17E+00	0.00E+00	5.37E+00	0.00E+00	0.00E+00	0.00E+00	1.61E+01	2.25E+00	1.33E+01	1.78E+01	1.01E+01	3.52E+00	9.33E+00	0.00E+00	0.00E+00	0.00E+00	0.00E+00	9.46E+00	0.00E+00	0.00E+00	1.68E+02	0.00E+00	1.21E+00	4.17E+00	0.00E+00	5.31E+00	0.00E+00
104535	2	24	HUA	Myotome	0.00E+00	1.94E+02	0.00E+00	0.00E+00	0.00E+00	0.00E+00	1.89E+00	0.00E+00	5.64E+00	0.00E+00	0.00E+00	0.00E+00	0.00E+00	0.00E+00	0.00E+00	0.00E+00	0.00E+00	0.00E+00	0.00E+00	0.00E+00	0.00E+00	0.00E+00	0.00E+00	0.00E+00	0.00E+00	0.00E+00	0.00E+00	1.03E+01	0.00E+00	2.39E+00	0.00E+00	9.68E+00	0.00E+00	0.00E+00	0.00E+00	0.00E+00	7.70E+01	0.00E+00	1.18E+02	0.00E+00	1.08E+01	0.00E+00	0.00E+00	2.71E+01	0.00E+00	0.00E+00	3.75E+00	0.00E+00	0.00E+00	0.00E+00	0.00E+00	0.00E+00	2.88E-01	2.17E+02	0.00E+00	0.00E+00	0.00E+00	1.01E+01	0.00E+00	0.00E+00	0.00E+00	0.00E+00	0.00E+00	0.00E+00	0.00E+00	0.00E+00	0.00E+00	0.00E+00	0.00E+00	0.00E+00
104536	2	24	HUA	Optic cup	6.70E+00	0.00E+00	3.50E+01	0.00E+00	0.00E+00	0.00E+00	2.82E+00	0.00E+00	2.55E+01	0.00E+00	0.00E+00	0.00E+00	0.00E+00	4.54E-01	0.00E+00	1.20E+00	0.00E+00	0.00E+00	0.00E+00	0.00E+00	1.43E+01	0.00E+00	1.28E+01	0.00E+00	0.00E+00	0.00E+00	5.55E-02	0.00E+00	4.32E-01	0.00E+00	0.00E+00	0.00E+00	2.18E+00	0.00E+00	0.00E+00	0.00E+00	0.00E+00	0.00E+00	8.76E+01	1.30E+00	3.90E+01	0.00E+00	0.00E+00	0.00E+00	4.47E+01	0.00E+00	4.05E+00	9.97E-01	0.00E+00	0.00E+00	0.00E+00	4.44E+00	3.12E+00	0.00E+00	0.00E+00	0.00E+00	0.00E+00	0.00E+00	0.00E+00	0.00E+00	0.00E+00	0.00E+00	1.23E+01	7.40E-01	0.00E+00	2.10E+00	1.92E+00	0.00E+00	6.31E+00	2.59E-02
104537	2	24	HUA	Epidermal other	0.00E+00	0.00E+00	3.46E+02	1.02E+00	4.99E-01	0.00E+00	1.78E+00	1.31E+00	1.80E+01	0.00E+00	0.00E+00	1.66E+01	0.00E+00	0.00E+00	7.24E+00	0.00E+00	0.00E+00	0.00E+00	0.00E+00	0.00E+00	0.00E+00	0.00E+00	0.00E+00	4.39E+00	0.00E+00	1.09E+00	3.13E-01	7.68E+00	0.00E+00	0.00E+00	0.00E+00	4.19E+00	0.00E+00	4.64E+00	0.00E+00	0.00E+00	0.00E+00	0.00E+00	8.14E+00	2.54E+00	3.15E+00	5.21E+00	0.00E+00	3.72E+01	0.00E+00	3.92E+00	2.06E+00	0.00E+00	7.38E+00	2.38E+00	4.23E+01	1.64E+01	0.00E+00	1.65E+00	8.63E+00	0.00E+00	0.00E+00	0.00E+00	4.60E+00	0.00E+00	9.96E-01	6.80E+00	0.00E+00	0.00E+00	3.90E+00	0.00E+00	0.00E+00	1.69E+01	2.00E+00	0.00E+00
104538	2	24	HUA	Hindbrain	0.00E+00	6.18E+00	0.00E+00	0.00E+00	0.00E+00	0.00E+00	0.00E+00	1.32E+01	4.84E+00	5.10E+00	0.00E+00	0.00E+00	0.00E+00	5.65E+00	1.52E+00	1.39E+00	0.00E+00	0.00E+00	0.00E+00	0.00E+00	1.41E+00	0.00E+00	0.00E+00	0.00E+00	0.00E+00	5.91E+00	1.67E-01	0.00E+00	0.00E+00	1.25E+01	0.00E+00	4.39E-01	0.00E+00	0.00E+00	3.16E+00	0.00E+00	0.00E+00	2.47E-01	1.14E+02	0.00E+00	5.58E+01	0.00E+00	0.00E+00	0.00E+00	3.09E+01	9.77E+00	0.00E+00	0.00E+00	1.13E+01	0.00E+00	0.00E+00	0.00E+00	0.00E+00	0.00E+00	0.00E+00	0.00E+00	2.82E+01	0.00E+00	1.48E+00	0.00E+00	0.00E+00	0.00E+00	3.24E+00	2.78E+00	0.00E+00	0.00E+00	1.29E+01	0.00E+00	0.00E+00	0.00E+00
104539	2	24	HUA	Epidermal other	0.00E+00	0.00E+00	9.83E+01	0.00E+00	1.89E+01	8.87E+00	3.19E+00	0.00E+00	1.56E+01	0.00E+00	3.74E+00	0.00E+00	0.00E+00	3.15E+00	1.51E+00	0.00E+00	2.24E+00	0.00E+00	0.00E+00	0.00E+00	0.00E+00	0.00E+00	0.00E+00	0.00E+00	5.10E+01	0.00E+00	0.00E+00	0.00E+00	0.00E+00	4.10E+00	5.77E-02	0.00E+00	0.00E+00	0.00E+00	0.00E+00	0.00E+00	0.00E+00	4.49E+00	2.96E+01	1.56E-01	6.58E+00	0.00E+00	0.00E+00	3.02E-01	0.00E+00	0.00E+00	3.30E+00	4.37E-01	1.13E+01	0.00E+00	2.50E+01	0.00E+00	3.08E+00	0.00E+00	5.61E+00	0.00E+00	7.48E+00	0.00E+00	0.00E+00	1.46E+01	1.31E+01	5.25E+00	0.00E+00	3.09E+00	8.73E-01	0.00E+00	0.00E+00	3.35E+01	1.00E+00	0.00E+00
104540	2	24	HUA	Epidermal other	1.61E+00	0.00E+00	1.02E+02	0.00E+00	2.25E+00	0.00E+00	0.00E+00	1.25E+01	5.13E+01	0.00E+00	2.32E-01	0.00E+00	0.00E+00	0.00E+00	3.57E-01	9.70E+00	0.00E+00	0.00E+00	0.00E+00	0.00E+00	0.00E+00	0.00E+00	0.00E+00	0.00E+00	1.14E+01	0.00E+00	1.77E-01	0.00E+00	9.34E-01	0.00E+00	0.00E+00	0.00E+00	0.00E+00	0.00E+00	0.00E+00	0.00E+00	0.00E+00	1.51E+00	1.85E+01	5.36E+00	0.00E+00	0.00E+00	0.00E+00	0.00E+00	0.00E+00	0.00E+00	0.00E+00	0.00E+00	0.00E+00	0.00E+00	0.00E+00	3.39E+00	5.13E+00	4.46E+00	0.00E+00	0.00E+00	0.00E+00	0.00E+00	0.00E+00	0.00E+00	0.00E+00	0.00E+00	4.42E-01	0.00E+00	0.00E+00	0.00E+00	0.00E+00	8.78E+01	0.00E+00	1.90E+00
104541	2	24	HUA	Optic cup	0.00E+00	0.00E+00	2.04E+00	0.00E+00	0.00E+00	0.00E+00	7.41E-01	1.51E-01	2.00E+01	0.00E+00	0.00E+00	0.00E+00	0.00E+00	1.16E+01	0.00E+00	1.88E+00	0.00E+00	0.00E+00	0.00E+00	4.69E+00	0.00E+00	0.00E+00	6.96E+00	0.00E+00	2.09E+00	4.55E+00	0.00E+00	0.00E+00	0.00E+00	4.00E+00	0.00E+00	0.00E+00	0.00E+00	0.00E+00	4.20E-01	0.00E+00	2.08E+00	0.00E+00	7.27E+01	0.00E+00	1.31E+01	0.00E+00	0.00E+00	1.98E-01	1.42E+01	0.00E+00	0.00E+00	2.40E-02	8.76E-01	1.70E+01	0.00E+00	0.00E+00	0.00E+00	6.04E+00	4.77E+00	0.00E+00	0.00E+00	0.00E+00	0.00E+00	2.25E-01	0.00E+00	0.00E+00	6.26E+00	0.00E+00	6.86E+00	0.00E+00	8.16E+00	0.00E+00	0.00E+00	0.00E+00
104542	2	24	HUA	Endoderm (late)	0.00E+00	9.92E+00	0.00E+00	1.94E-01	0.00E+00	0.00E+00	0.00E+00	0.00E+00	6.70E+00	5.13E+00	0.00E+00	0.00E+00	0.00E+00	2.96E+00	2.02E+00	0.00E+00	9.33E+01	3.08E+00	0.00E+00	0.00E+00	4.91E-01	0.00E+00	6.75E+00	4.71E+00	1.36E+00	0.00E+00	1.07E+00	5.35E-02	2.53E+00	5.69E+00	0.00E+00	1.24E+02	1.99E+00	0.00E+00	0.00E+00	3.70E+00	0.00E+00	7.71E-01	2.87E+01	0.00E+00	0.00E+00	1.90E+00	0.00E+00	2.75E+00	2.44E+00	0.00E+00	0.00E+00	0.00E+00	0.00E+00	0.00E+00	0.00E+00	9.72E+00	0.00E+00	1.68E+01	1.11E+00	0.00E+00	0.00E+00	0.00E+00	0.00E+00	2.66E+00	0.00E+00	0.00E+00	0.00E+00	5.01E+00	0.00E+00	0.00E+00	0.00E+00	5.49E-01	9.57E+00	0.00E+00
104543	2	24	HUA	Endodermal: pharyngeal pouch	1.51E-01	7.82E-01	1.10E+02	0.00E+00	0.00E+00	9.60E-01	0.00E+00	1.44E+00	0.00E+00	1.71E+00	0.00E+00	9.78E-01	1.18E+00	0.00E+00	0.00E+00	1.31E+01	4.99E+00	0.00E+00	0.00E+00	0.00E+00	4.08E+00	3.85E+00	0.00E+00	0.00E+00	0.00E+00	0.00E+00	1.22E+00	2.17E+00	0.00E+00	0.00E+00	0.00E+00	0.00E+00	1.07E+01	2.43E+01	6.28E+00	0.00E+00	0.00E+00	0.00E+00	4.90E+01	0.00E+00	9.11E+00	0.00E+00	1.75E+01	5.43E+00	0.00E+00	0.00E+00	2.37E+00	0.00E+00	0.00E+00	2.50E+01	0.00E+00	0.00E+00	0.00E+00	0.00E+00	0.00E+00	0.00E+00	0.00E+00	8.19E+00	0.00E+00	0.00E+00	0.00E+00	2.25E-01	0.00E+00	0.00E+00	0.00E+00	0.00E+00	0.00E+00	0.00E+00	0.00E+00	0.00E+00
104544	2	24	HUA	Roofplate	0.00E+00	0.00E+00	0.00E+00	0.00E+00	4.14E-01	0.00E+00	1.06E+00	2.58E+00	0.00E+00	1.99E+00	0.00E+00	4.01E+00	0.00E+00	5.23E-01	0.00E+00	0.00E+00	0.00E+00	0.00E+00	0.00E+00	2.07E-02	0.00E+00	0.00E+00	0.00E+00	0.00E+00	1.66E+00	0.00E+00	1.00E-01	0.00E+00	0.00E+00	0.00E+00	0.00E+00	0.00E+00	0.00E+00	0.00E+00	0.00E+00	0.00E+00	4.62E+00	9.67E-02	7.87E+01	0.00E+00	2.65E+01	0.00E+00	0.00E+00	8.16E+00	0.00E+00	0.00E+00	0.00E+00	0.00E+00	0.00E+00	0.00E+00	1.56E+00	4.12E+00	0.00E+00	0.00E+00	1.11E+01	0.00E+00	0.00E+00	0.00E+00	0.00E+00	0.00E+00	2.55E-01	3.88E-01	0.00E+00	0.00E+00	2.51E+00	0.00E+00	4.32E+00	0.00E+00	4.76E+00	0.00E+00
104545	2	24	HUA	Endodermal: pharyngeal pouch	0.00E+00	5.48E-01	5.38E+01	0.00E+00	0.00E+00	4.21E+00	0.00E+00	0.00E+00	1.27E+00	1.02E+01	0.00E+00	0.00E+00	0.00E+00	0.00E+00	0.00E+00	0.00E+00	0.00E+00	0.00E+00	0.00E+00	0.00E+00	0.00E+00	1.06E+00	1.62E+01	0.00E+00	0.00E+00	0.00E+00	9.67E-01	0.00E+00	0.00E+00	2.36E+00	0.00E+00	0.00E+00	1.28E+01	3.27E+00	3.91E-01	0.00E+00	0.00E+00	0.00E+00	3.31E+01	0.00E+00	1.49E+01	3.45E-01	1.09E+01	1.41E+01	0.00E+00	0.00E+00	0.00E+00	0.00E+00	0.00E+00	3.22E+00	0.00E+00	0.00E+00	0.00E+00	0.00E+00	0.00E+00	0.00E+00	0.00E+00	0.00E+00	0.00E+00	1.01E+01	3.32E+00	0.00E+00	4.72E+00	0.00E+00	0.00E+00	0.00E+00	1.16E+00	0.00E+00	0.00E+00	0.00E+00
104546	2	24	HUA	Forebrain	0.00E+00	3.84E-01	2.46E+01	0.00E+00	0.00E+00	0.00E+00	0.00E+00	7.73E-01	1.43E+01	0.00E+00	2.20E+00	0.00E+00	0.00E+00	0.00E+00	0.00E+00	2.35E+00	0.00E+00	0.00E+00	0.00E+00	0.00E+00	0.00E+00	0.00E+00	1.91E+00	0.00E+00	0.00E+00	0.00E+00	0.00E+00	0.00E+00	5.71E-01	3.73E+00	0.00E+00	0.00E+00	0.00E+00	0.00E+00	0.00E+00	0.00E+00	0.00E+00	0.00E+00	5.16E+01	0.00E+00	0.00E+00	0.00E+00	0.00E+00	1.01E+00	0.00E+00	0.00E+00	6.35E+00	0.00E+00	0.00E+00	0.00E+00	0.00E+00	4.05E+00	0.00E+00	0.00E+00	0.00E+00	0.00E+00	0.00E+00	6.28E-01	0.00E+00	0.00E+00	4.29E-01	0.00E+00	3.91E+00	0.00E+00	1.39E+00	0.00E+00	0.00E+00	0.00E+00	0.00E+00	0.00E+00
104547	2	24	HUA	Slow muscle	0.00E+00	3.75E+02	2.04E+01	0.00E+00	0.00E+00	0.00E+00	3.72E-01	0.00E+00	0.00E+00	0.00E+00	0.00E+00	0.00E+00	0.00E+00	7.17E+00	5.49E+00	6.50E+00	1.23E+02	0.00E+00	0.00E+00	9.07E-02	1.09E+01	6.37E-02	0.00E+00	8.80E+00	0.00E+00	2.97E+00	8.24E-01	0.00E+00	2.90E+00	1.21E+01	5.16E+00	0.00E+00	2.16E+01	1.54E+00	0.00E+00	0.00E+00	0.00E+00	1.36E+01	4.78E+01	0.00E+00	0.00E+00	2.40E+00	6.33E+00	2.73E+01	1.28E+01	0.00E+00	1.14E+01	0.00E+00	0.00E+00	0.00E+00	0.00E+00	4.26E+00	4.59E+00	1.29E+02	1.03E+01	1.10E+00	0.00E+00	0.00E+00	0.00E+00	3.79E+01	0.00E+00	0.00E+00	1.03E+00	0.00E+00	0.00E+00	0.00E+00	0.00E+00	0.00E+00	0.00E+00	0.00E+00
104548	2	24	HUA	Pharyngeal arch	0.00E+00	0.00E+00	0.00E+00	0.00E+00	0.00E+00	9.05E-01	0.00E+00	0.00E+00	1.26E+01	4.94E+00	1.43E+00	4.86E+00	0.00E+00	1.32E+01	8.37E+00	0.00E+00	0.00E+00	0.00E+00	0.00E+00	0.00E+00	5.32E+00	0.00E+00	1.20E+02	6.61E-02	0.00E+00	0.00E+00	0.00E+00	1.24E-01	1.13E+01	0.00E+00	0.00E+00	0.00E+00	4.70E+00	0.00E+00	0.00E+00	3.35E+00	0.00E+00	0.00E+00	1.04E+02	4.15E+00	0.00E+00	0.00E+00	0.00E+00	0.00E+00	0.00E+00	9.95E-01	0.00E+00	0.00E+00	7.36E-01	0.00E+00	0.00E+00	5.53E+00	3.21E-01	2.62E+00	1.09E+00	5.79E+00	0.00E+00	0.00E+00	3.88E+00	7.01E+00	8.81E+00	0.00E+00	8.90E+00	9.72E+00	0.00E+00	0.00E+00	0.00E+00	6.80E+00	0.00E+00	0.00E+00
104549	2	24	HUA	Neural crest	0.00E+00	0.00E+00	1.38E+01	0.00E+00	0.00E+00	0.00E+00	0.00E+00	0.00E+00	5.34E+00	3.74E+00	0.00E+00	1.80E+00	0.00E+00	1.23E+01	5.71E+01	0.00E+00	0.00E+00	0.00E+00	0.00E+00	0.00E+00	5.47E+00	7.85E-01	2.53E+00	1.56E+00	0.00E+00	4.37E+01	3.54E+00	0.00E+00	4.15E+00	0.00E+00	1.18E+00	0.00E+00	4.61E-01	0.00E+00	8.07E-01	0.00E+00	0.00E+00	0.00E+00	8.71E+01	0.00E+00	0.00E+00	0.00E+00	0.00E+00	3.31E+00	3.80E+00	0.00E+00	0.00E+00	0.00E+00	1.51E+02	0.00E+00	0.00E+00	4.09E+00	8.68E+00	0.00E+00	0.00E+00	0.00E+00	0.00E+00	0.00E+00	1.34E+01	2.18E+00	1.14E+01	6.81E-01	5.32E+00	0.00E+00	0.00E+00	0.00E+00	0.00E+00	0.00E+00	0.00E+00	0.00E+00
104550	2	24	HUA	Pharyngeal arch	0.00E+00	2.00E+00	1.76E+01	0.00E+00	0.00E+00	0.00E+00	0.00E+00	0.00E+00	2.57E+01	0.00E+00	1.39E-01	4.29E+00	0.00E+00	0.00E+00	3.42E+00	0.00E+00	0.00E+00	0.00E+00	0.00E+00	0.00E+00	0.00E+00	0.00E+00	3.35E+01	0.00E+00	1.88E+00	4.56E+00	0.00E+00	0.00E+00	0.00E+00	1.26E+01	0.00E+00	0.00E+00	0.00E+00	0.00E+00	4.96E-01	0.00E+00	0.00E+00	0.00E+00	1.02E+02	0.00E+00	1.18E+00	0.00E+00	0.00E+00	8.25E+00	0.00E+00	0.00E+00	1.07E+01	0.00E+00	3.19E+01	0.00E+00	1.21E+01	0.00E+00	7.17E+00	0.00E+00	2.68E+00	1.28E+00	0.00E+00	0.00E+00	2.12E+00	3.67E+00	3.85E+00	0.00E+00	9.59E+00	0.00E+00	0.00E+00	0.00E+00	0.00E+00	0.00E+00	0.00E+00	0.00E+00
104551	2	24	HUA	Periderm	7.59E-01	0.00E+00	0.00E+00	2.61E+00	4.87E+00	4.34E+02	4.59E+00	4.24E+01	1.81E+01	0.00E+00	1.55E+00	1.16E+01	0.00E+00	0.00E+00	0.00E+00	0.00E+00	0.00E+00	0.00E+00	0.00E+00	0.00E+00	0.00E+00	3.66E+00	0.00E+00	9.83E-01	0.00E+00	4.61E-01	0.00E+00	2.11E+00	3.63E-01	1.14E+01	1.40E+02	0.00E+00	1.36E+01	0.00E+00	0.00E+00	0.00E+00	3.20E+00	0.00E+00	3.09E+01	0.00E+00	5.51E+00	0.00E+00	0.00E+00	0.00E+00	0.00E+00	0.00E+00	0.00E+00	0.00E+00	0.00E+00	5.48E+01	0.00E+00	0.00E+00	0.00E+00	0.00E+00	0.00E+00	0.00E+00	6.78E+00	0.00E+00	8.01E-01	5.42E+00	0.00E+00	0.00E+00	0.00E+00	0.00E+00	0.00E+00	2.51E+00	0.00E+00	0.00E+00	0.00E+00	0.00E+00
104552	2	24	HUA	Rohon-Beard neurons	0.00E+00	0.00E+00	7.81E+00	0.00E+00	0.00E+00	0.00E+00	0.00E+00	0.00E+00	0.00E+00	1.15E+02	6.48E-03	1.02E+01	3.70E+00	2.31E+00	0.00E+00	2.03E+01	0.00E+00	0.00E+00	1.69E-01	0.00E+00	8.32E+01	0.00E+00	9.42E+00	2.58E+00	0.00E+00	0.00E+00	2.39E+00	0.00E+00	3.19E+00	0.00E+00	0.00E+00	0.00E+00	0.00E+00	0.00E+00	2.06E+00	0.00E+00	0.00E+00	1.68E+01	4.99E+01	6.37E-01	0.00E+00	0.00E+00	0.00E+00	3.66E+00	0.00E+00	3.14E+00	0.00E+00	0.00E+00	8.37E+00	1.03E+00	0.00E+00	1.26E+00	0.00E+00	5.87E+00	0.00E+00	0.00E+00	0.00E+00	0.00E+00	6.16E+00	0.00E+00	0.00E+00	2.33E+00	2.73E+01	0.00E+00	1.43E+00	0.00E+00	0.00E+00	0.00E+00	0.00E+00	0.00E+00
104553	2	24	HUA	Myotome	0.00E+00	0.00E+00	5.72E+00	0.00E+00	0.00E+00	0.00E+00	0.00E+00	0.00E+00	0.00E+00	4.76E-01	0.00E+00	7.63E+00	5.00E+00	0.00E+00	0.00E+00	0.00E+00	1.96E+01	0.00E+00	0.00E+00	0.00E+00	0.00E+00	0.00E+00	0.00E+00	1.69E+00	0.00E+00	0.00E+00	0.00E+00	0.00E+00	0.00E+00	0.00E+00	0.00E+00	0.00E+00	0.00E+00	0.00E+00	0.00E+00	0.00E+00	0.00E+00	7.47E-01	9.29E+00	0.00E+00	8.44E+00	0.00E+00	0.00E+00	6.71E+01	4.68E+00	0.00E+00	0.00E+00	0.00E+00	8.90E-01	0.00E+00	0.00E+00	0.00E+00	0.00E+00	1.25E+02	0.00E+00	1.08E+01	0.00E+00	0.00E+00	0.00E+00	0.00E+00	7.56E+00	0.00E+00	1.14E+01	0.00E+00	0.00E+00	3.35E+00	0.00E+00	0.00E+00	0.00E+00	0.00E+00
104554	2	24	HUA	Presomitic mesoderm	0.00E+00	1.84E-01	2.54E+00	0.00E+00	0.00E+00	1.08E+01	0.00E+00	0.00E+00	0.00E+00	0.00E+00	5.50E+00	0.00E+00	0.00E+00	2.26E+00	7.08E-01	0.00E+00	5.24E+01	0.00E+00	0.00E+00	0.00E+00	0.00E+00	1.51E+01	0.00E+00	0.00E+00	9.52E+00	0.00E+00	5.69E-01	0.00E+00	2.46E+00	7.92E+01	0.00E+00	0.00E+00	0.00E+00	0.00E+00	0.00E+00	4.24E+01	0.00E+00	0.00E+00	5.66E+01	0.00E+00	0.00E+00	0.00E+00	0.00E+00	7.93E+00	0.00E+00	0.00E+00	0.00E+00	0.00E+00	0.00E+00	0.00E+00	0.00E+00	7.55E-01	7.32E+00	0.00E+00	0.00E+00	0.00E+00	0.00E+00	1.01E+00	0.00E+00	8.78E+00	0.00E+00	3.01E+00	0.00E+00	0.00E+00	0.00E+00	0.00E+00	0.00E+00	0.00E+00	0.00E+00	0.00E+00
104555	2	24	HUA	Optic cup	4.82E-01	0.00E+00	1.06E+00	0.00E+00	0.00E+00	0.00E+00	0.00E+00	0.00E+00	0.00E+00	0.00E+00	0.00E+00	6.60E-01	0.00E+00	0.00E+00	0.00E+00	0.00E+00	2.27E-01	0.00E+00	0.00E+00	0.00E+00	0.00E+00	0.00E+00	0.00E+00	0.00E+00	0.00E+00	0.00E+00	0.00E+00	7.54E-01	3.20E-01	0.00E+00	6.09E-01	0.00E+00	1.72E+00	4.19E-01	0.00E+00	0.00E+00	0.00E+00	0.00E+00	1.82E+01	0.00E+00	5.12E+00	0.00E+00	0.00E+00	5.98E+00	2.08E+00	0.00E+00	0.00E+00	0.00E+00	2.98E+00	0.00E+00	0.00E+00	0.00E+00	0.00E+00	0.00E+00	0.00E+00	1.65E+00	6.70E+00	0.00E+00	2.49E+01	0.00E+00	4.14E+00	0.00E+00	8.97E+01	0.00E+00	0.00E+00	0.00E+00	0.00E+00	0.00E+00	0.00E+00	0.00E+00
104556	2	24	HUA	Monocytic	0.00E+00	0.00E+00	0.00E+00	0.00E+00	0.00E+00	0.00E+00	0.00E+00	0.00E+00	0.00E+00	0.00E+00	0.00E+00	2.92E+01	0.00E+00	0.00E+00	0.00E+00	5.10E-01	0.00E+00	0.00E+00	0.00E+00	0.00E+00	3.35E+00	0.00E+00	0.00E+00	7.69E+00	0.00E+00	0.00E+00	0.00E+00	0.00E+00	0.00E+00	0.00E+00	0.00E+00	0.00E+00	1.21E+00	0.00E+00	0.00E+00	0.00E+00	0.00E+00	0.00E+00	4.05E+01	0.00E+00	3.97E+00	0.00E+00	2.99E+00	0.00E+00	3.01E+00	1.48E+00	5.73E+00	0.00E+00	0.00E+00	2.82E+00	2.46E+00	0.00E+00	5.35E+01	0.00E+00	4.77E+00	0.00E+00	0.00E+00	4.90E+00	8.82E+01	0.00E+00	0.00E+00	0.00E+00	1.78E+00	0.00E+00	0.00E+00	0.00E+00	0.00E+00	0.00E+00	0.00E+00	0.00E+00
104557	2	24	HUA	Epidermal other	4.18E+00	0.00E+00	4.66E+01	0.00E+00	7.78E-01	0.00E+00	0.00E+00	0.00E+00	1.17E+00	2.19E+00	0.00E+00	0.00E+00	0.00E+00	3.75E+00	0.00E+00	8.63E+00	0.00E+00	0.00E+00	2.44E-02	0.00E+00	3.91E+00	0.00E+00	5.56E-01	0.00E+00	0.00E+00	0.00E+00	6.24E-01	0.00E+00	0.00E+00	0.00E+00	0.00E+00	0.00E+00	2.20E+00	0.00E+00	0.00E+00	2.22E+00	0.00E+00	0.00E+00	1.37E+01	0.00E+00	1.64E+00	0.00E+00	1.02E+01	0.00E+00	1.25E+01	0.00E+00	7.39E+00	3.83E+00	0.00E+00	6.50E-01	0.00E+00	0.00E+00	4.99E+00	0.00E+00	0.00E+00	0.00E+00	0.00E+00	0.00E+00	0.00E+00	1.14E+01	0.00E+00	0.00E+00	4.77E+00	0.00E+00	0.00E+00	0.00E+00	1.72E-01	1.55E+01	1.66E+00	0.00E+00
104558	2	24	HUA	Hindbrain	2.91E+00	0.00E+00	0.00E+00	0.00E+00	0.00E+00	0.00E+00	6.60E-01	0.00E+00	6.48E+00	0.00E+00	0.00E+00	0.00E+00	0.00E+00	2.05E+00	0.00E+00	7.88E-01	2.43E-01	0.00E+00	0.00E+00	0.00E+00	8.29E+00	4.17E+00	0.00E+00	0.00E+00	0.00E+00	0.00E+00	3.18E+00	0.00E+00	0.00E+00	0.00E+00	0.00E+00	0.00E+00	0.00E+00	0.00E+00	0.00E+00	0.00E+00	0.00E+00	0.00E+00	3.67E+01	0.00E+00	5.85E+00	5.59E+00	4.82E-01	0.00E+00	2.39E+01	7.11E+00	0.00E+00	1.41E-01	2.37E+00	0.00E+00	0.00E+00	0.00E+00	0.00E+00	0.00E+00	0.00E+00	0.00E+00	7.11E+00	0.00E+00	7.53E-01	0.00E+00	0.00E+00	1.46E+00	3.48E-01	9.04E-01	0.00E+00	0.00E+00	3.38E+00	0.00E+00	0.00E+00	0.00E+00
104559	2	24	HUA	Optic cup	0.00E+00	0.00E+00	0.00E+00	0.00E+00	0.00E+00	6.82E-01	0.00E+00	0.00E+00	0.00E+00	1.02E+01	0.00E+00	0.00E+00	0.00E+00	0.00E+00	0.00E+00	0.00E+00	0.00E+00	0.00E+00	0.00E+00	0.00E+00	0.00E+00	0.00E+00	0.00E+00	0.00E+00	0.00E+00	0.00E+00	0.00E+00	0.00E+00	0.00E+00	0.00E+00	0.00E+00	0.00E+00	1.50E+00	0.00E+00	0.00E+00	0.00E+00	0.00E+00	0.00E+00	7.41E+01	0.00E+00	0.00E+00	0.00E+00	0.00E+00	0.00E+00	0.00E+00	0.00E+00	0.00E+00	2.19E-01	0.00E+00	4.76E-01	0.00E+00	3.05E-01	0.00E+00	0.00E+00	0.00E+00	6.08E+00	0.00E+00	0.00E+00	0.00E+00	0.00E+00	0.00E+00	0.00E+00	5.27E+01	0.00E+00	0.00E+00	0.00E+00	0.00E+00	0.00E+00	0.00E+00	0.00E+00
104560	2	24	HUA	Pharyngeal arch	1.54E-01	0.00E+00	4.49E+00	0.00E+00	0.00E+00	0.00E+00	2.37E+00	0.00E+00	2.16E+01	1.54E+00	0.00E+00	1.49E+00	1.33E+00	0.00E+00	0.00E+00	9.81E+00	0.00E+00	8.99E-01	0.00E+00	0.00E+00	2.07E+00	0.00E+00	5.58E+00	0.00E+00	0.00E+00	0.00E+00	0.00E+00	6.13E-01	0.00E+00	0.00E+00	0.00E+00	0.00E+00	0.00E+00	3.50E+00	2.27E+00	6.62E-01	0.00E+00	1.13E+00	1.88E+01	7.98E-01	0.00E+00	0.00E+00	0.00E+00	0.00E+00	1.04E+00	0.00E+00	0.00E+00	0.00E+00	0.00E+00	0.00E+00	0.00E+00	0.00E+00	2.35E+00	6.50E-01	0.00E+00	2.00E+00	1.94E+00	0.00E+00	0.00E+00	3.76E-01	0.00E+00	0.00E+00	0.00E+00	0.00E+00	0.00E+00	9.96E-02	0.00E+00	0.00E+00	0.00E+00	0.00E+00
104561	2	24	HUA	Periderm	0.00E+00	0.00E+00	0.00E+00	3.24E+00	0.00E+00	9.31E+02	0.00E+00	1.56E+01	4.00E+01	0.00E+00	1.39E+01	0.00E+00	0.00E+00	0.00E+00	0.00E+00	1.25E+01	0.00E+00	0.00E+00	3.91E+00	0.00E+00	0.00E+00	1.72E+01	0.00E+00	0.00E+00	0.00E+00	1.25E+01	0.00E+00	0.00E+00	0.00E+00	0.00E+00	7.23E+01	5.95E+00	0.00E+00	0.00E+00	0.00E+00	0.00E+00	0.00E+00	6.25E+00	4.03E+01	3.75E+01	0.00E+00	0.00E+00	0.00E+00	0.00E+00	0.00E+00	0.00E+00	0.00E+00	4.76E+00	0.00E+00	2.47E+00	4.12E+01	4.34E+00	0.00E+00	4.18E+00	4.58E-01	7.01E+00	0.00E+00	0.00E+00	0.00E+00	0.00E+00	0.00E+00	0.00E+00	0.00E+00	0.00E+00	0.00E+00	0.00E+00	0.00E+00	0.00E+00	0.00E+00	0.00E+00
104562	2	24	HUA	Monocytic	0.00E+00	0.00E+00	0.00E+00	0.00E+00	0.00E+00	3.35E+00	0.00E+00	0.00E+00	0.00E+00	0.00E+00	0.00E+00	0.00E+00	0.00E+00	0.00E+00	5.94E-02	0.00E+00	0.00E+00	2.27E+00	0.00E+00	0.00E+00	0.00E+00	0.00E+00	0.00E+00	9.29E+01	0.00E+00	1.96E+01	0.00E+00	4.23E+00	0.00E+00	0.00E+00	0.00E+00	8.54E+00	0.00E+00	0.00E+00	0.00E+00	0.00E+00	0.00E+00	0.00E+00	1.10E+02	2.39E+01	0.00E+00	8.00E-01	0.00E+00	0.00E+00	0.00E+00	0.00E+00	0.00E+00	0.00E+00	0.00E+00	0.00E+00	0.00E+00	6.61E+00	7.54E+01	7.10E+00	3.76E+00	0.00E+00	0.00E+00	0.00E+00	4.54E+02	0.00E+00	0.00E+00	0.00E+00	0.00E+00	2.65E+01	0.00E+00	0.00E+00	0.00E+00	0.00E+00	0.00E+00	0.00E+00
104563	2	24	HUA	Rohon-Beard neurons	0.00E+00	0.00E+00	0.00E+00	0.00E+00	3.57E+01	0.00E+00	0.00E+00	1.37E+01	0.00E+00	4.00E+02	0.00E+00	0.00E+00	0.00E+00	0.00E+00	0.00E+00	0.00E+00	2.69E+01	1.18E+01	0.00E+00	3.15E+00	0.00E+00	0.00E+00	0.00E+00	1.49E+00	0.00E+00	0.00E+00	0.00E+00	4.12E+00	2.88E+00	6.68E+01	0.00E+00	0.00E+00	0.00E+00	0.00E+00	0.00E+00	0.00E+00	0.00E+00	0.00E+00	3.71E+01	6.30E+00	0.00E+00	0.00E+00	0.00E+00	2.78E+00	0.00E+00	1.95E+02	0.00E+00	0.00E+00	0.00E+00	7.60E+00	0.00E+00	0.00E+00	0.00E+00	7.89E+00	1.37E+02	0.00E+00	0.00E+00	0.00E+00	0.00E+00	0.00E+00	0.00E+00	0.00E+00	0.00E+00	0.00E+00	0.00E+00	0.00E+00	0.00E+00	0.00E+00	3.73E+01	0.00E+00
104564	2	24	HUA	Pharyngeal arch	0.00E+00	0.00E+00	0.00E+00	0.00E+00	2.94E+00	0.00E+00	5.58E-01	0.00E+00	3.18E+01	4.18E+00	1.32E+00	1.06E+01	0.00E+00	0.00E+00	0.00E+00	5.89E+00	6.00E+00	0.00E+00	5.92E-02	0.00E+00	1.81E+00	0.00E+00	7.62E+01	0.00E+00	0.00E+00	0.00E+00	2.01E-01	1.26E+00	8.41E+00	6.97E+00	0.00E+00	0.00E+00	0.00E+00	0.00E+00	0.00E+00	3.76E+00	0.00E+00	6.22E-01	6.71E+01	0.00E+00	9.83E+00	0.00E+00	9.12E+00	0.00E+00	0.00E+00	0.00E+00	0.00E+00	5.63E-01	1.84E+01	0.00E+00	0.00E+00	8.75E-01	6.07E-01	0.00E+00	0.00E+00	7.74E+00	2.67E+00	0.00E+00	0.00E+00	0.00E+00	0.00E+00	0.00E+00	9.84E+00	0.00E+00	0.00E+00	0.00E+00	0.00E+00	0.00E+00	0.00E+00	0.00E+00
104565	2	24	HUA	Pharyngeal arch	2.54E+00	1.28E+00	1.77E+01	0.00E+00	0.00E+00	0.00E+00	1.58E+00	0.00E+00	3.52E+01	0.00E+00	0.00E+00	0.00E+00	0.00E+00	0.00E+00	3.10E+00	3.52E-01	0.00E+00	0.00E+00	0.00E+00	0.00E+00	2.98E+00	9.08E-01	8.59E+01	2.05E+00	0.00E+00	8.82E+00	6.06E-01	0.00E+00	0.00E+00	0.00E+00	0.00E+00	0.00E+00	0.00E+00	0.00E+00	0.00E+00	8.67E+00	0.00E+00	2.20E-01	2.60E+01	0.00E+00	0.00E+00	0.00E+00	0.00E+00	5.75E+00	0.00E+00	4.24E+00	0.00E+00	0.00E+00	2.65E+01	0.00E+00	0.00E+00	0.00E+00	4.54E+00	0.00E+00	8.26E-01	3.92E+00	3.51E+00	0.00E+00	4.92E+00	0.00E+00	0.00E+00	4.74E+00	0.00E+00	0.00E+00	0.00E+00	0.00E+00	0.00E+00	0.00E+00	0.00E+00	0.00E+00
104566	2	24	HUA	Pharyngeal arch	0.00E+00	0.00E+00	0.00E+00	4.25E+00	0.00E+00	0.00E+00	0.00E+00	0.00E+00	2.18E+01	0.00E+00	0.00E+00	6.18E+00	0.00E+00	1.26E+00	5.92E+00	0.00E+00	0.00E+00	0.00E+00	5.86E-01	0.00E+00	1.19E-01	0.00E+00	6.67E+01	5.49E+00	0.00E+00	0.00E+00	0.00E+00	2.99E+00	0.00E+00	1.68E+00	0.00E+00	0.00E+00	0.00E+00	4.30E-01	0.00E+00	4.55E+00	0.00E+00	1.13E+00	9.50E+01	0.00E+00	0.00E+00	0.00E+00	0.00E+00	2.58E+01	0.00E+00	0.00E+00	0.00E+00	0.00E+00	2.65E+01	0.00E+00	0.00E+00	0.00E+00	0.00E+00	1.19E-01	0.00E+00	6.50E+00	0.00E+00	0.00E+00	1.25E+00	0.00E+00	1.02E+01	0.00E+00	0.00E+00	9.49E-01	0.00E+00	0.00E+00	0.00E+00	0.00E+00	0.00E+00	0.00E+00
104567	2	24	HUA	Spinal cord	0.00E+00	2.95E+00	0.00E+00	8.36E-01	0.00E+00	0.00E+00	0.00E+00	0.00E+00	0.00E+00	0.00E+00	0.00E+00	0.00E+00	0.00E+00	3.69E-01	5.14E-02	7.13E-01	0.00E+00	0.00E+00	0.00E+00	0.00E+00	0.00E+00	1.63E+01	0.00E+00	0.00E+00	0.00E+00	1.61E+00	3.70E+00	0.00E+00	0.00E+00	3.09E+01	0.00E+00	0.00E+00	6.68E+00	2.75E-01	0.00E+00	1.64E+00	0.00E+00	0.00E+00	1.34E+02	0.00E+00	1.39E+01	1.94E-01	0.00E+00	0.00E+00	2.49E+01	1.43E+01	0.00E+00	0.00E+00	0.00E+00	0.00E+00	0.00E+00	0.00E+00	0.00E+00	0.00E+00	0.00E+00	0.00E+00	2.18E+01	0.00E+00	0.00E+00	0.00E+00	0.00E+00	0.00E+00	0.00E+00	0.00E+00	0.00E+00	0.00E+00	1.42E+00	7.15E-01	0.00E+00	0.00E+00
104568	2	24	HUA	Rohon-Beard neurons	0.00E+00	0.00E+00	7.40E+00	5.44E+00	3.14E+01	0.00E+00	0.00E+00	0.00E+00	3.40E+00	2.88E+02	0.00E+00	0.00E+00	0.00E+00	1.31E+01	8.13E-01	0.00E+00	0.00E+00	1.81E-01	0.00E+00	0.00E+00	0.00E+00	0.00E+00	0.00E+00	1.65E-01	0.00E+00	6.56E+00	0.00E+00	0.00E+00	4.91E+00	0.00E+00	5.00E-01	0.00E+00	0.00E+00	0.00E+00	7.77E-01	0.00E+00	3.94E+00	1.54E+01	2.51E+01	1.42E+01	0.00E+00	0.00E+00	0.00E+00	4.81E+00	0.00E+00	1.07E+02	1.29E+00	0.00E+00	0.00E+00	0.00E+00	0.00E+00	1.13E+01	3.80E+00	0.00E+00	8.42E+01	0.00E+00	0.00E+00	0.00E+00	0.00E+00	0.00E+00	0.00E+00	0.00E+00	0.00E+00	0.00E+00	0.00E+00	0.00E+00	0.00E+00	0.00E+00	0.00E+00	0.00E+00
104569	2	24	HUA	Optic cup	4.35E+00	0.00E+00	0.00E+00	0.00E+00	0.00E+00	0.00E+00	0.00E+00	0.00E+00	8.25E+00	1.49E+01	2.02E+00	0.00E+00	2.81E+00	0.00E+00	1.21E-01	0.00E+00	0.00E+00	0.00E+00	0.00E+00	0.00E+00	0.00E+00	0.00E+00	0.00E+00	0.00E+00	5.00E+00	0.00E+00	2.70E+00	1.71E+00	0.00E+00	0.00E+00	0.00E+00	1.45E+00	0.00E+00	0.00E+00	0.00E+00	0.00E+00	0.00E+00	0.00E+00	1.25E+02	0.00E+00	2.42E+00	0.00E+00	0.00E+00	0.00E+00	1.15E-02	0.00E+00	0.00E+00	0.00E+00	0.00E+00	1.27E+01	0.00E+00	0.00E+00	0.00E+00	0.00E+00	0.00E+00	1.29E+01	0.00E+00	0.00E+00	0.00E+00	0.00E+00	5.63E+00	0.00E+00	2.68E+01	0.00E+00	0.00E+00	0.00E+00	0.00E+00	0.00E+00	0.00E+00	0.00E+00
104570	2	24	HUA	Forebrain	0.00E+00	2.31E+00	4.98E+00	0.00E+00	0.00E+00	0.00E+00	0.00E+00	1.31E+01	2.34E+01	0.00E+00	0.00E+00	0.00E+00	0.00E+00	0.00E+00	0.00E+00	0.00E+00	5.94E-01	0.00E+00	0.00E+00	0.00E+00	4.30E+00	0.00E+00	0.00E+00	0.00E+00	0.00E+00	0.00E+00	0.00E+00	4.80E+00	0.00E+00	0.00E+00	0.00E+00	0.00E+00	3.40E+00	0.00E+00	0.00E+00	0.00E+00	6.60E-01	0.00E+00	6.33E+01	0.00E+00	1.37E+01	0.00E+00	4.38E-01	2.39E+00	1.02E+01	1.03E+00	0.00E+00	6.74E+00	0.00E+00	0.00E+00	0.00E+00	0.00E+00	3.61E+00	0.00E+00	0.00E+00	3.48E+00	0.00E+00	6.46E-01	0.00E+00	1.87E-01	0.00E+00	0.00E+00	0.00E+00	0.00E+00	1.13E+01	0.00E+00	0.00E+00	0.00E+00	0.00E+00	0.00E+00
104571	2	24	HUA	Endothelial	0.00E+00	0.00E+00	0.00E+00	0.00E+00	0.00E+00	0.00E+00	0.00E+00	0.00E+00	1.68E+00	0.00E+00	0.00E+00	2.38E+01	1.06E+00	0.00E+00	1.52E-01	0.00E+00	0.00E+00	2.89E+00	0.00E+00	0.00E+00	2.51E+00	0.00E+00	3.37E+00	2.16E+00	0.00E+00	1.58E-01	0.00E+00	5.90E+00	0.00E+00	0.00E+00	0.00E+00	3.84E+00	0.00E+00	9.58E-01	7.40E+00	0.00E+00	2.41E+00	0.00E+00	4.94E+01	8.95E-01	0.00E+00	0.00E+00	0.00E+00	1.38E+01	0.00E+00	0.00E+00	0.00E+00	0.00E+00	0.00E+00	0.00E+00	0.00E+00	0.00E+00	2.20E+01	0.00E+00	0.00E+00	0.00E+00	0.00E+00	0.00E+00	1.29E+01	0.00E+00	0.00E+00	0.00E+00	0.00E+00	3.57E+01	0.00E+00	1.57E+00	0.00E+00	5.89E+00	0.00E+00	0.00E+00
104572	2	24	HUA	Myotome	0.00E+00	1.52E+01	0.00E+00	0.00E+00	0.00E+00	0.00E+00	2.97E+00	1.24E+00	0.00E+00	0.00E+00	0.00E+00	0.00E+00	0.00E+00	0.00E+00	0.00E+00	0.00E+00	3.30E+01	0.00E+00	4.52E-03	0.00E+00	0.00E+00	0.00E+00	2.94E+00	0.00E+00	0.00E+00	0.00E+00	2.30E-01	0.00E+00	4.24E-02	0.00E+00	0.00E+00	0.00E+00	0.00E+00	0.00E+00	0.00E+00	0.00E+00	0.00E+00	1.16E+00	3.70E+01	1.15E+00	0.00E+00	0.00E+00	0.00E+00	0.00E+00	0.00E+00	5.61E+00	0.00E+00	0.00E+00	0.00E+00	0.00E+00	0.00E+00	0.00E+00	4.12E-01	1.07E+02	0.00E+00	0.00E+00	1.55E-02	0.00E+00	0.00E+00	0.00E+00	0.00E+00	0.00E+00	0.00E+00	0.00E+00	0.00E+00	0.00E+00	0.00E+00	0.00E+00	0.00E+00	0.00E+00
104573	2	24	HUA	Epidermal other	0.00E+00	0.00E+00	8.04E+01	0.00E+00	0.00E+00	0.00E+00	0.00E+00	1.28E+01	1.45E+00	0.00E+00	0.00E+00	2.31E+00	0.00E+00	3.60E+01	0.00E+00	0.00E+00	1.15E+00	0.00E+00	0.00E+00	0.00E+00	0.00E+00	0.00E+00	8.47E+00	0.00E+00	5.97E+01	0.00E+00	0.00E+00	2.85E-01	1.79E-01	1.12E+01	0.00E+00	0.00E+00	0.00E+00	0.00E+00	0.00E+00	0.00E+00	0.00E+00	0.00E+00	2.15E+00	0.00E+00	0.00E+00	1.50E+00	0.00E+00	0.00E+00	0.00E+00	0.00E+00	0.00E+00	0.00E+00	0.00E+00	0.00E+00	0.00E+00	0.00E+00	1.11E+01	0.00E+00	0.00E+00	0.00E+00	0.00E+00	0.00E+00	0.00E+00	2.00E+01	2.35E+00	0.00E+00	0.00E+00	2.34E+00	0.00E+00	2.50E-01	1.62E+01	5.50E+01	0.00E+00	0.00E+00
104574	2	24	HUA	Fast muscle	0.00E+00	2.96E-01	0.00E+00	0.00E+00	3.99E+00	0.00E+00	0.00E+00	0.00E+00	1.21E+01	0.00E+00	5.67E+00	1.41E+00	0.00E+00	1.48E+00	0.00E+00	0.00E+00	0.00E+00	1.74E+00	0.00E+00	4.22E-02	1.12E+01	0.00E+00	3.05E+00	0.00E+00	6.81E-01	3.63E+00	0.00E+00	0.00E+00	0.00E+00	0.00E+00	0.00E+00	0.00E+00	0.00E+00	0.00E+00	0.00E+00	0.00E+00	1.13E+01	0.00E+00	3.13E+01	0.00E+00	1.32E+01	0.00E+00	0.00E+00	3.70E+00	8.75E-01	0.00E+00	0.00E+00	1.09E+00	0.00E+00	5.46E-01	0.00E+00	8.78E+00	0.00E+00	1.25E+01	0.00E+00	9.34E-01	0.00E+00	0.00E+00	0.00E+00	0.00E+00	0.00E+00	0.00E+00	6.05E+00	0.00E+00	0.00E+00	2.40E+00	0.00E+00	0.00E+00	0.00E+00	2.40E+00
104575	2	24	HUA	Erythroid	0.00E+00	0.00E+00	0.00E+00	8.73E+00	4.13E+00	1.24E+01	0.00E+00	1.95E+01	0.00E+00	0.00E+00	0.00E+00	4.91E+01	7.66E+00	0.00E+00	3.17E+00	2.26E+01	0.00E+00	0.00E+00	0.00E+00	0.00E+00	0.00E+00	2.17E+00	0.00E+00	0.00E+00	0.00E+00	2.04E+00	0.00E+00	3.34E+00	2.22E+00	8.86E+00	1.95E+00	0.00E+00	3.32E-02	5.16E+00	0.00E+00	1.62E+00	0.00E+00	2.40E+00	6.32E+01	4.89E+00	0.00E+00	9.76E-01	2.30E+00	0.00E+00	0.00E+00	1.24E+01	0.00E+00	0.00E+00	0.00E+00	3.25E+00	1.05E+00	0.00E+00	3.03E+02	8.70E-02	0.00E+00	1.43E+00	0.00E+00	0.00E+00	4.49E+01	6.50E+00	0.00E+00	2.25E+01	0.00E+00	0.00E+00	0.00E+00	0.00E+00	0.00E+00	0.00E+00	0.00E+00	0.00E+00
104576	2	24	HUA	Epidermal other	0.00E+00	2.84E-01	3.63E+01	0.00E+00	0.00E+00	2.03E+00	0.00E+00	0.00E+00	7.10E+00	1.12E+00	7.65E-01	0.00E+00	0.00E+00	2.98E-01	0.00E+00	7.37E+00	0.00E+00	0.00E+00	0.00E+00	0.00E+00	0.00E+00	0.00E+00	3.82E+00	0.00E+00	3.77E+00	2.00E+00	0.00E+00	0.00E+00	0.00E+00	0.00E+00	2.49E+00	0.00E+00	0.00E+00	0.00E+00	3.47E+00	0.00E+00	0.00E+00	0.00E+00	1.16E+02	0.00E+00	0.00E+00	0.00E+00	1.98E+00	0.00E+00	1.67E+01	0.00E+00	0.00E+00	2.56E+00	1.02E+01	2.37E+01	3.21E+01	3.12E+00	0.00E+00	6.42E-01	1.77E+00	6.21E+00	0.00E+00	0.00E+00	4.01E+00	0.00E+00	2.22E+00	0.00E+00	8.05E+01	0.00E+00	3.34E-01	0.00E+00	1.15E+00	3.42E+01	7.52E-01	0.00E+00
104577	2	24	HUA	Optic cup	0.00E+00	0.00E+00	2.64E+01	0.00E+00	0.00E+00	0.00E+00	1.31E+00	0.00E+00	5.62E+00	0.00E+00	0.00E+00	0.00E+00	0.00E+00	0.00E+00	0.00E+00	0.00E+00	0.00E+00	0.00E+00	0.00E+00	3.92E+00	0.00E+00	1.62E+00	0.00E+00	0.00E+00	0.00E+00	1.90E+01	0.00E+00	0.00E+00	0.00E+00	0.00E+00	0.00E+00	0.00E+00	1.17E+00	0.00E+00	7.77E+00	0.00E+00	0.00E+00	0.00E+00	2.15E+02	0.00E+00	1.07E+01	0.00E+00	0.00E+00	0.00E+00	0.00E+00	5.63E+00	1.02E+01	0.00E+00	0.00E+00	2.74E+00	0.00E+00	0.00E+00	0.00E+00	0.00E+00	0.00E+00	3.11E-01	0.00E+00	0.00E+00	0.00E+00	0.00E+00	0.00E+00	0.00E+00	3.79E+01	0.00E+00	8.06E+00	0.00E+00	1.52E+00	0.00E+00	0.00E+00	0.00E+00
104578	2	24	HUA	Endothelial	0.00E+00	0.00E+00	4.76E+00	3.78E+00	0.00E+00	0.00E+00	0.00E+00	3.13E+00	0.00E+00	0.00E+00	1.52E+00	1.43E+02	0.00E+00	4.09E+00	0.00E+00	4.42E+00	0.00E+00	0.00E+00	0.00E+00	0.00E+00	2.72E+00	1.65E+00	1.34E+00	6.25E+00	0.00E+00	0.00E+00	1.67E+00	0.00E+00	0.00E+00	4.20E+01	2.52E+00	0.00E+00	0.00E+00	0.00E+00	0.00E+00	7.09E-01	0.00E+00	1.72E+00	2.10E+01	0.00E+00	0.00E+00	0.00E+00	0.00E+00	0.00E+00	0.00E+00	0.00E+00	0.00E+00	0.00E+00	4.80E+00	0.00E+00	0.00E+00	0.00E+00	6.04E+01	1.09E+01	1.08E+00	0.00E+00	0.00E+00	0.00E+00	0.00E+00	1.51E+01	3.18E+00	0.00E+00	0.00E+00	1.04E+02	0.00E+00	0.00E+00	8.72E+00	0.00E+00	0.00E+00	0.00E+00
104579	2	24	HUA	Pharyngeal arch	0.00E+00	0.00E+00	2.82E+01	9.49E-01	0.00E+00	0.00E+00	9.73E-01	0.00E+00	0.00E+00	0.00E+00	0.00E+00	0.00E+00	0.00E+00	9.74E+00	9.84E-01	5.64E+00	0.00E+00	0.00E+00	0.00E+00	0.00E+00	0.00E+00	2.88E+00	1.12E+02	0.00E+00	0.00E+00	1.49E+00	0.00E+00	0.00E+00	1.32E+00	0.00E+00	1.72E-01	2.88E+00	0.00E+00	0.00E+00	3.21E-01	5.38E+00	0.00E+00	0.00E+00	1.07E+02	3.81E-01	1.94E+01	2.38E+00	2.64E+00	2.17E+01	9.01E+00	0.00E+00	0.00E+00	0.00E+00	7.31E+00	4.38E+00	8.69E+00	0.00E+00	0.00E+00	5.58E+00	3.89E+00	3.38E+00	0.00E+00	0.00E+00	0.00E+00	0.00E+00	0.00E+00	0.00E+00	6.30E+00	0.00E+00	0.00E+00	0.00E+00	0.00E+00	0.00E+00	1.25E+01	0.00E+00
104580	2	24	HUA	Epidermal other	0.00E+00	0.00E+00	0.00E+00	0.00E+00	9.50E+00	3.54E+01	0.00E+00	2.17E+01	0.00E+00	0.00E+00	0.00E+00	0.00E+00	3.31E+02	0.00E+00	0.00E+00	0.00E+00	0.00E+00	0.00E+00	0.00E+00	0.00E+00	0.00E+00	7.87E+00	0.00E+00	0.00E+00	9.89E+00	0.00E+00	0.00E+00	0.00E+00	0.00E+00	0.00E+00	1.62E+00	0.00E+00	0.00E+00	7.36E+00	0.00E+00	0.00E+00	0.00E+00	0.00E+00	4.73E+01	2.46E+01	0.00E+00	0.00E+00	0.00E+00	0.00E+00	0.00E+00	6.55E+00	0.00E+00	0.00E+00	0.00E+00	3.22E+01	0.00E+00	1.82E+00	1.11E+01	1.38E+00	0.00E+00	0.00E+00	0.00E+00	0.00E+00	3.36E+00	0.00E+00	0.00E+00	0.00E+00	0.00E+00	0.00E+00	0.00E+00	6.59E-01	0.00E+00	0.00E+00	1.07E+01	0.00E+00
104581	2	24	HUA	Pharyngeal arch	0.00E+00	1.35E+00	0.00E+00	0.00E+00	2.14E+00	0.00E+00	0.00E+00	0.00E+00	0.00E+00	4.94E+00	0.00E+00	1.99E+01	1.05E+00	0.00E+00	0.00E+00	0.00E+00	0.00E+00	2.09E+00	0.00E+00	0.00E+00	0.00E+00	0.00E+00	8.46E+01	0.00E+00	0.00E+00	0.00E+00	0.00E+00	0.00E+00	2.80E+00	1.28E+01	0.00E+00	0.00E+00	1.14E+00	0.00E+00	0.00E+00	1.42E+00	0.00E+00	0.00E+00	7.96E+01	0.00E+00	4.53E+01	0.00E+00	3.43E+01	2.55E+01	0.00E+00	0.00E+00	5.62E+00	0.00E+00	1.13E+01	3.36E+00	0.00E+00	0.00E+00	0.00E+00	0.00E+00	0.00E+00	1.80E+01	0.00E+00	0.00E+00	0.00E+00	0.00E+00	0.00E+00	0.00E+00	0.00E+00	0.00E+00	0.00E+00	0.00E+00	0.00E+00	0.00E+00	0.00E+00	0.00E+00
104582	2	24	HUA	Myotome	0.00E+00	0.00E+00	0.00E+00	0.00E+00	0.00E+00	0.00E+00	8.18E-01	0.00E+00	0.00E+00	0.00E+00	0.00E+00	3.72E+00	0.00E+00	7.63E-01	1.63E+00	0.00E+00	2.02E+01	0.00E+00	0.00E+00	0.00E+00	5.91E+00	9.90E-01	3.42E+00	0.00E+00	6.43E+00	0.00E+00	0.00E+00	2.63E-01	0.00E+00	1.67E+00	0.00E+00	0.00E+00	0.00E+00	0.00E+00	0.00E+00	0.00E+00	0.00E+00	0.00E+00	8.01E+01	0.00E+00	0.00E+00	1.51E-01	3.25E+00	9.02E-01	0.00E+00	2.05E+00	0.00E+00	0.00E+00	1.73E+00	0.00E+00	0.00E+00	0.00E+00	0.00E+00	2.02E+02	0.00E+00	0.00E+00	0.00E+00	0.00E+00	0.00E+00	2.15E+00	0.00E+00	0.00E+00	0.00E+00	2.99E-01	0.00E+00	0.00E+00	0.00E+00	0.00E+00	8.76E-01	0.00E+00
104583	2	24	HUA	Optic cup	3.21E+00	0.00E+00	1.40E+01	0.00E+00	0.00E+00	0.00E+00	1.42E+00	6.76E+00	1.61E+01	0.00E+00	0.00E+00	0.00E+00	0.00E+00	0.00E+00	4.16E-02	2.01E+00	0.00E+00	2.11E+00	0.00E+00	0.00E+00	3.39E-01	0.00E+00	5.10E+00	8.06E-01	0.00E+00	3.97E+00	8.72E-03	0.00E+00	0.00E+00	0.00E+00	0.00E+00	2.28E+00	0.00E+00	0.00E+00	0.00E+00	0.00E+00	0.00E+00	1.90E+00	6.04E+01	4.05E+00	4.98E+00	0.00E+00	2.19E+00	3.36E+00	2.15E+00	0.00E+00	1.96E+00	0.00E+00	3.13E-01	0.00E+00	0.00E+00	0.00E+00	0.00E+00	0.00E+00	0.00E+00	0.00E+00	0.00E+00	0.00E+00	0.00E+00	0.00E+00	0.00E+00	0.00E+00	3.63E+01	4.21E+00	0.00E+00	0.00E+00	1.05E+00	1.90E+01	3.39E+00	0.00E+00
104584	2	24	HUA	Optic cup	0.00E+00	0.00E+00	0.00E+00	0.00E+00	0.00E+00	0.00E+00	0.00E+00	0.00E+00	1.59E+01	0.00E+00	3.71E-01	0.00E+00	0.00E+00	0.00E+00	2.72E+00	6.54E+00	3.24E-01	0.00E+00	0.00E+00	0.00E+00	0.00E+00	0.00E+00	0.00E+00	7.01E+00	0.00E+00	0.00E+00	0.00E+00	0.00E+00	0.00E+00	0.00E+00	0.00E+00	5.13E-01	2.32E-01	0.00E+00	0.00E+00	0.00E+00	0.00E+00	0.00E+00	6.17E+01	5.76E+00	0.00E+00	1.50E+00	7.13E+00	0.00E+00	0.00E+00	1.28E+00	0.00E+00	0.00E+00	2.63E+00	0.00E+00	0.00E+00	0.00E+00	0.00E+00	0.00E+00	0.00E+00	0.00E+00	0.00E+00	2.18E+00	2.40E+00	0.00E+00	0.00E+00	4.34E+00	4.86E+01	0.00E+00	0.00E+00	0.00E+00	0.00E+00	0.00E+00	0.00E+00	0.00E+00
104585	2	24	HUA	Hindbrain	0.00E+00	0.00E+00	0.00E+00	0.00E+00	1.48E+00	0.00E+00	0.00E+00	0.00E+00	9.81E+00	0.00E+00	0.00E+00	2.69E+00	0.00E+00	1.04E+00	0.00E+00	2.89E+00	0.00E+00	1.48E+00	0.00E+00	0.00E+00	0.00E+00	0.00E+00	1.22E+00	0.00E+00	0.00E+00	0.00E+00	0.00E+00	0.00E+00	0.00E+00	0.00E+00	0.00E+00	0.00E+00	0.00E+00	0.00E+00	0.00E+00	7.45E-01	0.00E+00	0.00E+00	4.15E+01	0.00E+00	3.13E+00	0.00E+00	0.00E+00	0.00E+00	4.35E+01	1.03E+01	0.00E+00	0.00E+00	5.14E+00	0.00E+00	0.00E+00	0.00E+00	0.00E+00	0.00E+00	2.97E+00	1.37E+00	7.52E+00	0.00E+00	0.00E+00	0.00E+00	0.00E+00	0.00E+00	8.74E+00	0.00E+00	2.17E-01	0.00E+00	0.00E+00	0.00E+00	0.00E+00	0.00E+00
104586	2	24	HUA	Hindbrain	0.00E+00	3.13E-01	4.68E-01	0.00E+00	0.00E+00	0.00E+00	0.00E+00	0.00E+00	3.08E+00	0.00E+00	0.00E+00	2.21E+00	0.00E+00	0.00E+00	7.71E-01	0.00E+00	0.00E+00	0.00E+00	0.00E+00	0.00E+00	0.00E+00	0.00E+00	1.73E-01	2.42E+00	0.00E+00	4.73E+00	3.29E-01	1.11E-01	0.00E+00	0.00E+00	1.97E-01	2.68E-01	0.00E+00	0.00E+00	9.59E-01	0.00E+00	0.00E+00	2.33E-01	3.06E+01	0.00E+00	2.66E+01	0.00E+00	0.00E+00	0.00E+00	2.52E+01	0.00E+00	0.00E+00	0.00E+00	0.00E+00	0.00E+00	0.00E+00	2.73E+00	0.00E+00	0.00E+00	1.46E+01	0.00E+00	3.67E+00	0.00E+00	0.00E+00	0.00E+00	4.59E+00	0.00E+00	0.00E+00	1.70E+00	0.00E+00	2.99E+00	8.57E-01	0.00E+00	3.27E+00	0.00E+00
104587	2	24	HUA	Epidermal other	0.00E+00	2.20E+01	0.00E+00	3.03E-01	0.00E+00	0.00E+00	2.06E+00	0.00E+00	5.38E+00	0.00E+00	7.00E+00	0.00E+00	0.00E+00	0.00E+00	0.00E+00	0.00E+00	2.02E+01	0.00E+00	3.58E-01	0.00E+00	0.00E+00	0.00E+00	0.00E+00	2.10E+00	1.57E+00	0.00E+00	0.00E+00	0.00E+00	4.20E+00	0.00E+00	7.95E-01	0.00E+00	3.86E-01	0.00E+00	2.45E+00	0.00E+00	7.30E+00	0.00E+00	3.39E+01	1.06E+01	0.00E+00	1.01E+00	0.00E+00	3.38E+01	7.77E+00	1.21E+01	0.00E+00	0.00E+00	0.00E+00	0.00E+00	4.25E+00	2.03E+00	4.16E+00	0.00E+00	7.11E+00	2.90E-01	3.80E+00	0.00E+00	1.11E+01	8.14E+00	1.28E+01	1.90E+00	1.69E+00	7.42E+00	1.54E+00	8.22E-01	0.00E+00	0.00E+00	0.00E+00	0.00E+00
104588	2	24	HUA	Epidermal other	1.19E-01	0.00E+00	1.67E+02	0.00E+00	0.00E+00	1.21E+01	1.67E+00	0.00E+00	2.85E+00	0.00E+00	0.00E+00	0.00E+00	0.00E+00	0.00E+00	0.00E+00	0.00E+00	0.00E+00	0.00E+00	0.00E+00	0.00E+00	0.00E+00	4.62E-01	0.00E+00	6.69E+00	0.00E+00	5.72E-01	0.00E+00	0.00E+00	0.00E+00	0.00E+00	0.00E+00	2.27E+00	0.00E+00	0.00E+00	0.00E+00	0.00E+00	2.10E+00	0.00E+00	6.73E-01	5.37E+00	0.00E+00	0.00E+00	2.22E+00	0.00E+00	0.00E+00	0.00E+00	0.00E+00	0.00E+00	0.00E+00	0.00E+00	4.80E+01	6.90E+00	0.00E+00	0.00E+00	1.06E+00	0.00E+00	0.00E+00	0.00E+00	0.00E+00	0.00E+00	0.00E+00	0.00E+00	0.00E+00	0.00E+00	0.00E+00	3.76E-01	0.00E+00	5.28E+00	0.00E+00	0.00E+00
104589	2	24	HUA	Myotome	0.00E+00	4.58E+00	2.24E+01	0.00E+00	0.00E+00	0.00E+00	0.00E+00	0.00E+00	7.02E+00	0.00E+00	0.00E+00	0.00E+00	2.13E-01	3.90E+00	0.00E+00	1.25E+01	6.88E+00	0.00E+00	0.00E+00	0.00E+00	1.13E-01	0.00E+00	0.00E+00	9.14E+00	0.00E+00	1.95E+00	0.00E+00	0.00E+00	7.09E-01	7.73E+00	0.00E+00	0.00E+00	1.16E+00	0.00E+00	0.00E+00	0.00E+00	0.00E+00	0.00E+00	9.98E+00	6.10E-01	0.00E+00	0.00E+00	0.00E+00	3.77E+00	0.00E+00	0.00E+00	0.00E+00	0.00E+00	0.00E+00	0.00E+00	2.51E+00	0.00E+00	2.43E+00	4.13E+01	0.00E+00	0.00E+00	0.00E+00	0.00E+00	0.00E+00	4.29E+00	0.00E+00	5.74E+00	2.21E+00	0.00E+00	3.17E+00	4.05E-01	0.00E+00	1.15E+01	0.00E+00	0.00E+00
104590	2	24	HUA	Epidermal other	0.00E+00	0.00E+00	8.57E+01	0.00E+00	0.00E+00	1.72E+01	2.54E-01	6.23E+00	1.07E+01	0.00E+00	2.71E+00	0.00E+00	0.00E+00	0.00E+00	0.00E+00	0.00E+00	0.00E+00	0.00E+00	0.00E+00	0.00E+00	0.00E+00	4.19E-02	0.00E+00	1.72E+00	0.00E+00	0.00E+00	0.00E+00	0.00E+00	0.00E+00	0.00E+00	0.00E+00	0.00E+00	0.00E+00	0.00E+00	1.97E-01	0.00E+00	0.00E+00	0.00E+00	6.57E+00	7.15E+00	0.00E+00	0.00E+00	0.00E+00	1.11E+00	0.00E+00	0.00E+00	0.00E+00	0.00E+00	0.00E+00	7.80E-01	5.48E+01	0.00E+00	1.27E+00	0.00E+00	0.00E+00	0.00E+00	0.00E+00	0.00E+00	0.00E+00	1.59E+00	0.00E+00	3.57E-01	0.00E+00	0.00E+00	0.00E+00	0.00E+00	0.00E+00	0.00E+00	8.97E-01	0.00E+00
104591	2	24	HUA	Epidermal other	0.00E+00	0.00E+00	1.06E+02	0.00E+00	0.00E+00	1.15E+01	0.00E+00	0.00E+00	0.00E+00	2.06E-02	0.00E+00	0.00E+00	3.68E+00	0.00E+00	0.00E+00	1.77E-01	6.97E-01	4.74E+00	1.30E-01	0.00E+00	0.00E+00	3.79E+00	0.00E+00	0.00E+00	0.00E+00	3.96E+00	0.00E+00	0.00E+00	1.27E+01	3.38E+01	1.50E+00	0.00E+00	8.77E+00	6.86E+00	0.00E+00	0.00E+00	4.43E+00	4.62E-01	2.06E+02	0.00E+00	7.45E+01	0.00E+00	0.00E+00	0.00E+00	0.00E+00	0.00E+00	0.00E+00	0.00E+00	1.35E-01	0.00E+00	7.62E+00	0.00E+00	2.26E+00	2.00E+00	0.00E+00	0.00E+00	4.29E+00	0.00E+00	0.00E+00	2.83E+01	8.48E-01	1.82E+01	0.00E+00	0.00E+00	9.77E+00	0.00E+00	1.24E+01	2.30E-01	0.00E+00	0.00E+00
104592	2	24	HUA	Pectoral fin bud	0.00E+00	0.00E+00	0.00E+00	0.00E+00	0.00E+00	3.09E-01	0.00E+00	0.00E+00	2.08E+00	0.00E+00	0.00E+00	0.00E+00	1.38E+00	0.00E+00	0.00E+00	0.00E+00	4.29E-01	2.43E+00	0.00E+00	0.00E+00	0.00E+00	0.00E+00	2.66E+00	0.00E+00	0.00E+00	3.82E+00	0.00E+00	0.00E+00	3.52E-01	2.17E+00	0.00E+00	0.00E+00	5.29E+00	0.00E+00	0.00E+00	0.00E+00	0.00E+00	3.31E+00	1.58E+02	0.00E+00	0.00E+00	9.14E+00	0.00E+00	2.52E+02	1.25E+00	0.00E+00	0.00E+00	0.00E+00	2.31E+01	3.85E+00	0.00E+00	7.87E-01	0.00E+00	0.00E+00	0.00E+00	3.73E+01	0.00E+00	0.00E+00	1.36E+01	0.00E+00	0.00E+00	0.00E+00	1.25E+01	0.00E+00	0.00E+00	0.00E+00	4.51E+01	0.00E+00	0.00E+00	0.00E+00
104593	2	24	HUA	Rohon-Beard neurons	0.00E+00	0.00E+00	1.33E+01	0.00E+00	0.00E+00	0.00E+00	0.00E+00	1.31E+01	0.00E+00	3.55E+01	0.00E+00	0.00E+00	1.84E+00	0.00E+00	0.00E+00	1.00E+01	1.88E+00	0.00E+00	2.48E-02	3.49E+00	1.74E+02	5.11E+00	8.09E+00	1.62E+00	6.39E+00	4.43E+00	8.67E-01	0.00E+00	0.00E+00	0.00E+00	0.00E+00	0.00E+00	0.00E+00	0.00E+00	9.26E-01	0.00E+00	0.00E+00	0.00E+00	8.85E+01	1.57E+00	0.00E+00	0.00E+00	1.04E+00	0.00E+00	0.00E+00	0.00E+00	0.00E+00	0.00E+00	1.03E+01	0.00E+00	0.00E+00	5.51E+00	2.37E+00	4.80E+00	0.00E+00	0.00E+00	0.00E+00	0.00E+00	0.00E+00	7.12E+00	4.10E-01	1.27E+01	2.23E+01	0.00E+00	5.00E+00	0.00E+00	6.08E+00	3.62E+01	0.00E+00	0.00E+00
104594	2	24	HUA	Ionocyte	0.00E+00	0.00E+00	0.00E+00	0.00E+00	0.00E+00	1.36E+01	3.53E+00	0.00E+00	8.86E+00	0.00E+00	0.00E+00	7.65E+00	0.00E+00	3.78E+00	5.97E-01	0.00E+00	4.95E+01	0.00E+00	0.00E+00	2.57E-01	3.05E+00	2.91E+00	0.00E+00	5.61E+00	1.04E+00	1.00E+00	3.39E+00	0.00E+00	1.07E+00	0.00E+00	0.00E+00	0.00E+00	4.03E+00	6.68E+00	0.00E+00	0.00E+00	5.15E+00	0.00E+00	4.35E+01	3.66E+02	0.00E+00	0.00E+00	0.00E+00	0.00E+00	0.00E+00	0.00E+00	0.00E+00	0.00E+00	0.00E+00	0.00E+00	0.00E+00	0.00E+00	0.00E+00	6.15E+00	0.00E+00	0.00E+00	6.31E+00	1.71E+01	0.00E+00	0.00E+00	0.00E+00	0.00E+00	0.00E+00	0.00E+00	4.28E+00	0.00E+00	0.00E+00	0.00E+00	2.09E+01	0.00E+00
104595	2	24	HUA	Sclerotome	0.00E+00	0.00E+00	4.10E+00	0.00E+00	0.00E+00	0.00E+00	0.00E+00	2.57E+00	7.63E+00	0.00E+00	1.08E+00	2.92E+00	0.00E+00	1.16E+01	3.50E+00	0.00E+00	3.92E+01	0.00E+00	0.00E+00	0.00E+00	0.00E+00	0.00E+00	4.17E+00	3.26E-01	1.30E+01	1.42E+00	3.60E-01	0.00E+00	0.00E+00	4.07E+01	0.00E+00	0.00E+00	0.00E+00	0.00E+00	0.00E+00	0.00E+00	4.35E+00	9.49E+00	9.87E+01	3.66E+00	0.00E+00	0.00E+00	0.00E+00	3.16E+00	0.00E+00	0.00E+00	0.00E+00	0.00E+00	0.00E+00	0.00E+00	0.00E+00	0.00E+00	0.00E+00	1.20E+01	0.00E+00	0.00E+00	1.03E+01	0.00E+00	0.00E+00	0.00E+00	6.02E+00	9.62E+00	0.00E+00	2.89E+00	0.00E+00	0.00E+00	9.87E+01	1.88E+01	2.17E+00	0.00E+00
104596	2	24	HUA	Ionocyte	5.92E+00	0.00E+00	0.00E+00	0.00E+00	0.00E+00	0.00E+00	0.00E+00	4.23E+01	0.00E+00	0.00E+00	2.67E+00	0.00E+00	2.24E+01	0.00E+00	0.00E+00	0.00E+00	6.63E-01	0.00E+00	0.00E+00	0.00E+00	2.36E+00	7.85E+00	0.00E+00	0.00E+00	0.00E+00	0.00E+00	0.00E+00	0.00E+00	0.00E+00	0.00E+00	0.00E+00	0.00E+00	0.00E+00	2.02E+01	2.06E+00	0.00E+00	0.00E+00	5.83E+00	8.24E+00	5.88E+02	0.00E+00	2.80E+00	2.04E+00	0.00E+00	0.00E+00	0.00E+00	0.00E+00	0.00E+00	0.00E+00	2.04E+01	0.00E+00	0.00E+00	0.00E+00	0.00E+00	0.00E+00	2.95E+00	5.17E+00	0.00E+00	1.07E+01	0.00E+00	0.00E+00	0.00E+00	0.00E+00	0.00E+00	0.00E+00	0.00E+00	8.54E+00	0.00E+00	0.00E+00	0.00E+00
104597	2	24	HUA	Forebrain	0.00E+00	0.00E+00	0.00E+00	0.00E+00	0.00E+00	0.00E+00	4.04E-01	0.00E+00	1.35E+00	0.00E+00	1.81E+00	0.00E+00	0.00E+00	0.00E+00	7.35E-01	0.00E+00	0.00E+00	0.00E+00	0.00E+00	0.00E+00	0.00E+00	0.00E+00	1.40E+01	3.81E+00	6.16E-01	2.00E+00	0.00E+00	0.00E+00	0.00E+00	4.95E+00	0.00E+00	0.00E+00	4.38E+00	4.87E+00	0.00E+00	0.00E+00	0.00E+00	0.00E+00	4.74E+01	0.00E+00	1.96E+00	0.00E+00	6.09E-01	3.65E+00	3.63E+01	0.00E+00	9.71E+01	0.00E+00	3.06E+00	4.10E+00	0.00E+00	0.00E+00	0.00E+00	0.00E+00	0.00E+00	2.94E+00	2.16E+00	0.00E+00	0.00E+00	0.00E+00	0.00E+00	0.00E+00	4.15E+01	0.00E+00	0.00E+00	0.00E+00	0.00E+00	5.76E+00	0.00E+00	0.00E+00
104598	2	24	HUA	Endothelial	0.00E+00	0.00E+00	0.00E+00	0.00E+00	0.00E+00	0.00E+00	0.00E+00	0.00E+00	0.00E+00	4.86E+00	2.47E-01	1.17E+02	0.00E+00	0.00E+00	0.00E+00	3.64E+00	0.00E+00	0.00E+00	0.00E+00	6.32E+00	0.00E+00	0.00E+00	0.00E+00	0.00E+00	0.00E+00	0.00E+00	0.00E+00	0.00E+00	0.00E+00	2.91E+01	0.00E+00	0.00E+00	0.00E+00	0.00E+00	0.00E+00	0.00E+00	0.00E+00	0.00E+00	1.22E+02	0.00E+00	0.00E+00	0.00E+00	0.00E+00	0.00E+00	0.00E+00	0.00E+00	0.00E+00	0.00E+00	0.00E+00	4.09E-01	4.39E-01	0.00E+00	8.94E+00	7.17E+00	4.66E+00	1.37E+01	0.00E+00	1.94E+00	0.00E+00	0.00E+00	0.00E+00	3.31E+00	0.00E+00	2.62E+01	6.26E+00	0.00E+00	0.00E+00	4.96E+00	0.00E+00	0.00E+00
104599	2	24	HUA	Pharyngeal arch	0.00E+00	0.00E+00	1.45E+01	0.00E+00	0.00E+00	0.00E+00	0.00E+00	1.89E+00	1.16E+01	0.00E+00	1.25E+00	0.00E+00	1.00E+00	2.01E+01	0.00E+00	3.91E+00	0.00E+00	0.00E+00	0.00E+00	0.00E+00	0.00E+00	0.00E+00	2.17E+01	1.49E+00	1.70E+00	0.00E+00	2.30E-01	9.60E-01	0.00E+00	2.64E+00	0.00E+00	0.00E+00	0.00E+00	0.00E+00	0.00E+00	0.00E+00	0.00E+00	0.00E+00	2.94E+01	1.37E+00	2.49E+00	0.00E+00	0.00E+00	2.77E+00	0.00E+00	0.00E+00	4.56E+00	0.00E+00	2.07E+01	0.00E+00	5.84E+00	0.00E+00	0.00E+00	0.00E+00	1.12E+01	7.58E+00	0.00E+00	0.00E+00	0.00E+00	2.70E-01	4.25E+00	0.00E+00	1.17E+00	5.49E+00	0.00E+00	0.00E+00	0.00E+00	3.45E+00	0.00E+00	0.00E+00
104600	2	24	HUA	Pharyngeal arch	0.00E+00	0.00E+00	5.83E+00	0.00E+00	0.00E+00	0.00E+00	0.00E+00	0.00E+00	8.55E+00	0.00E+00	9.16E-01	1.44E+00	0.00E+00	9.14E+00	0.00E+00	0.00E+00	0.00E+00	4.03E+00	4.40E-01	0.00E+00	2.83E-01	0.00E+00	1.79E+01	0.00E+00	0.00E+00	0.00E+00	0.00E+00	0.00E+00	0.00E+00	0.00E+00	0.00E+00	0.00E+00	0.00E+00	1.86E+00	0.00E+00	4.05E+00	3.61E+00	0.00E+00	9.05E+01	1.48E-01	0.00E+00	0.00E+00	4.30E+00	0.00E+00	3.99E+00	0.00E+00	0.00E+00	2.99E-02	5.31E+00	0.00E+00	0.00E+00	0.00E+00	0.00E+00	0.00E+00	0.00E+00	1.02E+01	0.00E+00	0.00E+00	3.25E+00	1.73E+00	2.92E+00	0.00E+00	0.00E+00	0.00E+00	0.00E+00	0.00E+00	0.00E+00	1.02E+01	0.00E+00	0.00E+00
104601	2	24	HUA	Pharyngeal arch	0.00E+00	0.00E+00	0.00E+00	0.00E+00	0.00E+00	0.00E+00	0.00E+00	0.00E+00	4.14E+00	0.00E+00	0.00E+00	6.55E+00	0.00E+00	4.97E+00	0.00E+00	0.00E+00	0.00E+00	0.00E+00	7.71E+00	0.00E+00	0.00E+00	0.00E+00	8.64E+01	0.00E+00	3.46E+00	0.00E+00	1.52E-02	0.00E+00	4.42E+00	0.00E+00	0.00E+00	0.00E+00	0.00E+00	0.00E+00	0.00E+00	0.00E+00	0.00E+00	0.00E+00	6.99E-03	0.00E+00	0.00E+00	0.00E+00	0.00E+00	0.00E+00	0.00E+00	0.00E+00	0.00E+00	0.00E+00	0.00E+00	0.00E+00	0.00E+00	0.00E+00	3.15E+00	6.97E+00	1.46E+00	0.00E+00	0.00E+00	0.00E+00	0.00E+00	0.00E+00	6.62E+00	0.00E+00	7.86E+00	0.00E+00	1.15E+00	2.36E+01	0.00E+00	1.34E+01	0.00E+00	0.00E+00
104602	2	24	HUA	Hatching gland	0.00E+00	5.99E+00	1.13E+01	3.97E+00	0.00E+00	0.00E+00	0.00E+00	5.39E+00	1.12E+01	0.00E+00	0.00E+00	0.00E+00	0.00E+00	1.12E+01	2.47E+00	0.00E+00	0.00E+00	6.01E+00	1.77E-01	1.43E-01	0.00E+00	0.00E+00	0.00E+00	0.00E+00	5.06E+00	0.00E+00	0.00E+00	0.00E+00	4.56E+00	1.89E+00	0.00E+00	1.04E+01	0.00E+00	0.00E+00	0.00E+00	0.00E+00	0.00E+00	0.00E+00	2.07E+01	5.00E-01	3.57E+00	2.85E+00	1.29E+01	1.34E+01	1.05E+01	4.23E+00	0.00E+00	0.00E+00	4.56E+00	0.00E+00	5.28E+00	2.87E+00	6.63E+00	0.00E+00	9.40E+00	0.00E+00	1.73E-01	4.56E+00	1.79E+00	1.23E+00	5.85E+00	2.19E-01	0.00E+00	0.00E+00	1.24E+00	5.44E-01	0.00E+00	3.43E+01	0.00E+00	2.59E+00
104603	2	24	HUA	Optic cup	0.00E+00	0.00E+00	1.87E+01	0.00E+00	0.00E+00	0.00E+00	5.34E+00	1.40E+00	2.31E+01	0.00E+00	0.00E+00	8.88E-01	0.00E+00	0.00E+00	6.85E-01	0.00E+00	1.86E+00	0.00E+00	5.35E-02	0.00E+00	0.00E+00	0.00E+00	0.00E+00	9.68E-02	1.74E-01	0.00E+00	3.30E-01	0.00E+00	0.00E+00	4.28E-01	0.00E+00	0.00E+00	0.00E+00	0.00E+00	0.00E+00	0.00E+00	0.00E+00	0.00E+00	2.08E+01	3.87E+00	0.00E+00	0.00E+00	3.82E+00	8.91E+00	1.57E+00	0.00E+00	7.12E-02	1.44E-01	4.44E+00	0.00E+00	3.70E-01	0.00E+00	3.43E+00	0.00E+00	0.00E+00	8.10E+00	1.27E+00	0.00E+00	0.00E+00	0.00E+00	1.00E-01	0.00E+00	3.57E+00	0.00E+00	6.35E-02	0.00E+00	0.00E+00	0.00E+00	0.00E+00	0.00E+00
104604	2	24	HUA	Epidermal other	0.00E+00	0.00E+00	6.38E+01	0.00E+00	0.00E+00	6.48E+00	0.00E+00	2.55E+00	0.00E+00	0.00E+00	6.84E+00	0.00E+00	0.00E+00	0.00E+00	0.00E+00	0.00E+00	0.00E+00	0.00E+00	0.00E+00	0.00E+00	1.37E-02	6.78E-01	0.00E+00	0.00E+00	0.00E+00	0.00E+00	0.00E+00	0.00E+00	0.00E+00	0.00E+00	0.00E+00	1.70E+00	0.00E+00	0.00E+00	0.00E+00	0.00E+00	0.00E+00	0.00E+00	1.45E+01	0.00E+00	0.00E+00	0.00E+00	0.00E+00	0.00E+00	0.00E+00	3.06E-01	0.00E+00	0.00E+00	0.00E+00	0.00E+00	3.84E+01	2.72E+00	0.00E+00	3.81E+00	0.00E+00	0.00E+00	0.00E+00	0.00E+00	0.00E+00	5.46E-01	0.00E+00	0.00E+00	0.00E+00	3.36E+00	0.00E+00	0.00E+00	0.00E+00	3.85E+01	0.00E+00	0.00E+00
104605	2	24	HUA	Myotome	0.00E+00	2.94E+01	1.02E+01	0.00E+00	0.00E+00	0.00E+00	0.00E+00	8.89E+00	1.37E+01	0.00E+00	0.00E+00	0.00E+00	0.00E+00	2.79E+00	0.00E+00	0.00E+00	5.17E+01	0.00E+00	0.00E+00	0.00E+00	0.00E+00	0.00E+00	0.00E+00	0.00E+00	3.77E+00	0.00E+00	4.22E-01	1.53E+01	0.00E+00	0.00E+00	0.00E+00	0.00E+00	0.00E+00	0.00E+00	6.11E+00	0.00E+00	0.00E+00	0.00E+00	1.18E+02	1.11E+00	0.00E+00	0.00E+00	0.00E+00	4.92E+01	0.00E+00	0.00E+00	0.00E+00	0.00E+00	0.00E+00	0.00E+00	0.00E+00	0.00E+00	0.00E+00	2.86E+02	5.19E+00	0.00E+00	2.68E+01	0.00E+00	0.00E+00	0.00E+00	0.00E+00	0.00E+00	8.90E-01	0.00E+00	0.00E+00	0.00E+00	3.63E+01	0.00E+00	0.00E+00	0.00E+00
104606	2	24	HUA	Proctodeum	0.00E+00	0.00E+00	4.63E+01	0.00E+00	7.26E+01	0.00E+00	0.00E+00	9.42E+01	0.00E+00	0.00E+00	1.37E+01	1.56E+01	3.10E+01	0.00E+00	0.00E+00	8.46E+00	0.00E+00	0.00E+00	0.00E+00	0.00E+00	0.00E+00	1.11E+01	0.00E+00	0.00E+00	0.00E+00	0.00E+00	0.00E+00	0.00E+00	0.00E+00	1.15E+02	8.95E+00	0.00E+00	0.00E+00	9.35E+01	0.00E+00	0.00E+00	0.00E+00	0.00E+00	4.63E+01	5.01E+00	0.00E+00	2.78E+02	0.00E+00	0.00E+00	0.00E+00	0.00E+00	3.34E+00	0.00E+00	0.00E+00	1.21E+02	1.14E+01	2.80E+01	0.00E+00	0.00E+00	0.00E+00	0.00E+00	0.00E+00	0.00E+00	0.00E+00	1.17E+02	0.00E+00	3.72E+00	0.00E+00	0.00E+00	0.00E+00	0.00E+00	0.00E+00	0.00E+00	0.00E+00	0.00E+00
104607	2	24	HUA	Neural crest	1.61E+00	0.00E+00	0.00E+00	5.38E-01	1.26E+00	0.00E+00	0.00E+00	0.00E+00	4.21E+01	0.00E+00	0.00E+00	8.41E+00	0.00E+00	1.81E+00	0.00E+00	6.32E+00	1.94E+00	0.00E+00	0.00E+00	0.00E+00	0.00E+00	0.00E+00	1.86E+00	0.00E+00	0.00E+00	0.00E+00	1.81E-01	1.59E+00	6.15E-01	0.00E+00	0.00E+00	0.00E+00	3.91E+00	2.25E-01	0.00E+00	0.00E+00	0.00E+00	0.00E+00	7.71E+01	0.00E+00	0.00E+00	0.00E+00	0.00E+00	0.00E+00	2.99E+00	0.00E+00	3.53E-01	0.00E+00	9.58E+01	0.00E+00	2.67E+00	0.00E+00	7.38E+00	5.90E+00	1.11E+01	0.00E+00	0.00E+00	0.00E+00	0.00E+00	0.00E+00	6.57E+00	0.00E+00	5.73E+00	1.70E+00	8.20E+00	0.00E+00	0.00E+00	7.22E+00	3.48E+00	0.00E+00
104608	2	24	HUA	Sclerotome	7.27E-01	0.00E+00	2.72E+00	0.00E+00	0.00E+00	3.08E+00	0.00E+00	0.00E+00	1.31E+01	0.00E+00	3.54E-01	0.00E+00	0.00E+00	1.36E+01	1.01E+01	0.00E+00	8.44E+01	0.00E+00	0.00E+00	0.00E+00	0.00E+00	0.00E+00	0.00E+00	0.00E+00	1.22E+01	0.00E+00	0.00E+00	0.00E+00	1.25E+00	2.67E+01	0.00E+00	0.00E+00	0.00E+00	0.00E+00	0.00E+00	0.00E+00	1.30E+00	0.00E+00	6.85E+01	1.31E+00	0.00E+00	0.00E+00	0.00E+00	0.00E+00	6.89E+00	0.00E+00	0.00E+00	1.75E+00	5.48E-01	0.00E+00	0.00E+00	0.00E+00	1.20E+01	0.00E+00	0.00E+00	0.00E+00	0.00E+00	0.00E+00	0.00E+00	0.00E+00	0.00E+00	1.91E+01	4.92E+00	2.16E+00	0.00E+00	0.00E+00	6.43E+01	0.00E+00	0.00E+00	1.87E+00
104609	2	24	HUA	Optic cup	0.00E+00	0.00E+00	5.29E+00	0.00E+00	0.00E+00	0.00E+00	2.47E+00	0.00E+00	1.78E+01	0.00E+00	1.62E-01	2.31E+00	0.00E+00	8.85E+00	0.00E+00	0.00E+00	0.00E+00	9.27E+00	0.00E+00	0.00E+00	0.00E+00	0.00E+00	0.00E+00	3.38E+00	0.00E+00	0.00E+00	0.00E+00	0.00E+00	0.00E+00	0.00E+00	3.06E+00	0.00E+00	2.57E+00	0.00E+00	0.00E+00	0.00E+00	0.00E+00	0.00E+00	4.79E+01	3.82E+00	1.37E+01	0.00E+00	3.70E-01	6.08E-01	0.00E+00	0.00E+00	9.61E+00	0.00E+00	3.09E+00	2.80E-01	0.00E+00	0.00E+00	0.00E+00	5.05E+00	0.00E+00	0.00E+00	8.16E-01	0.00E+00	3.17E+00	0.00E+00	0.00E+00	0.00E+00	4.26E+01	0.00E+00	8.91E+00	0.00E+00	1.27E+00	0.00E+00	0.00E+00	0.00E+00
104610	2	24	HUA	Myotome	0.00E+00	0.00E+00	7.93E+00	0.00E+00	4.11E+00	0.00E+00	0.00E+00	0.00E+00	0.00E+00	0.00E+00	0.00E+00	6.81E+00	0.00E+00	0.00E+00	0.00E+00	0.00E+00	0.00E+00	0.00E+00	0.00E+00	0.00E+00	4.34E-01	0.00E+00	3.26E-01	0.00E+00	0.00E+00	0.00E+00	0.00E+00	0.00E+00	7.10E+00	9.30E+00	0.00E+00	0.00E+00	0.00E+00	0.00E+00	0.00E+00	7.14E+00	7.92E+01	0.00E+00	6.69E+01	0.00E+00	7.93E+00	0.00E+00	0.00E+00	1.37E+01	0.00E+00	2.64E+00	2.08E+00	3.21E+01	6.52E-01	0.00E+00	0.00E+00	0.00E+00	2.57E+00	2.54E+02	0.00E+00	7.34E+00	0.00E+00	0.00E+00	0.00E+00	0.00E+00	0.00E+00	4.51E+00	0.00E+00	0.00E+00	5.84E-01	0.00E+00	0.00E+00	0.00E+00	0.00E+00	2.11E+01
104611	2	24	HUA	Neural crest	0.00E+00	7.95E-01	1.52E+00	0.00E+00	0.00E+00	1.41E+00	8.41E-03	1.88E+00	1.15E+01	1.86E+00	0.00E+00	2.50E+00	0.00E+00	0.00E+00	2.90E+00	7.65E+00	0.00E+00	1.70E+00	0.00E+00	0.00E+00	1.08E+00	0.00E+00	1.67E+01	0.00E+00	0.00E+00	5.26E+00	0.00E+00	0.00E+00	0.00E+00	0.00E+00	0.00E+00	0.00E+00	0.00E+00	0.00E+00	5.15E-01	8.46E+00	0.00E+00	0.00E+00	7.32E+01	2.17E+00	1.25E+00	3.31E+00	0.00E+00	6.20E+00	9.74E+00	0.00E+00	0.00E+00	0.00E+00	6.03E+01	0.00E+00	0.00E+00	2.57E+00	0.00E+00	0.00E+00	0.00E+00	0.00E+00	1.12E-01	0.00E+00	7.60E-01	0.00E+00	0.00E+00	1.06E+00	7.01E+00	0.00E+00	0.00E+00	7.19E-01	0.00E+00	0.00E+00	0.00E+00	0.00E+00
104612	2	24	HUA	Forebrain	7.86E+00	0.00E+00	0.00E+00	0.00E+00	3.91E+00	2.64E+00	1.76E+00	0.00E+00	1.70E+01	0.00E+00	0.00E+00	0.00E+00	5.95E-02	0.00E+00	0.00E+00	0.00E+00	2.79E+00	0.00E+00	0.00E+00	0.00E+00	0.00E+00	0.00E+00	0.00E+00	1.16E+01	0.00E+00	0.00E+00	0.00E+00	0.00E+00	0.00E+00	0.00E+00	0.00E+00	0.00E+00	4.53E+01	0.00E+00	0.00E+00	0.00E+00	9.02E-01	9.56E-01	8.97E+01	0.00E+00	1.15E+00	0.00E+00	1.66E+00	0.00E+00	3.63E+01	3.59E+00	1.94E+00	0.00E+00	0.00E+00	0.00E+00	2.76E-01	2.63E+00	0.00E+00	4.65E+00	0.00E+00	1.07E+00	2.30E+00	0.00E+00	5.34E+00	0.00E+00	0.00E+00	0.00E+00	3.14E+00	0.00E+00	0.00E+00	0.00E+00	0.00E+00	0.00E+00	0.00E+00	0.00E+00
104613	2	24	HUA	Hindbrain	0.00E+00	9.09E-01	0.00E+00	0.00E+00	0.00E+00	0.00E+00	0.00E+00	0.00E+00	1.87E+01	0.00E+00	0.00E+00	0.00E+00	0.00E+00	0.00E+00	0.00E+00	5.46E+00	0.00E+00	0.00E+00	0.00E+00	0.00E+00	0.00E+00	0.00E+00	2.69E+00	0.00E+00	0.00E+00	0.00E+00	0.00E+00	0.00E+00	0.00E+00	2.13E-01	0.00E+00	0.00E+00	2.38E+00	0.00E+00	0.00E+00	0.00E+00	8.88E-01	0.00E+00	6.44E+01	0.00E+00	1.41E+01	0.00E+00	0.00E+00	0.00E+00	3.35E+01	2.47E-01	0.00E+00	1.19E+00	0.00E+00	0.00E+00	0.00E+00	0.00E+00	0.00E+00	9.00E-01	2.22E+00	0.00E+00	7.79E+00	0.00E+00	0.00E+00	0.00E+00	8.37E-01	0.00E+00	0.00E+00	0.00E+00	0.00E+00	0.00E+00	0.00E+00	0.00E+00	7.41E+00	4.90E+00
104614	2	24	HUA	Myotome	0.00E+00	0.00E+00	0.00E+00	1.01E-01	0.00E+00	0.00E+00	0.00E+00	0.00E+00	0.00E+00	8.74E+00	0.00E+00	0.00E+00	0.00E+00	6.10E+00	0.00E+00	0.00E+00	0.00E+00	0.00E+00	0.00E+00	0.00E+00	1.51E+00	3.01E+00	3.83E+00	0.00E+00	0.00E+00	0.00E+00	2.21E+00	0.00E+00	0.00E+00	0.00E+00	0.00E+00	5.68E-02	0.00E+00	0.00E+00	9.45E-01	0.00E+00	1.44E+01	2.17E+00	3.42E+01	3.90E-01	0.00E+00	0.00E+00	2.35E+00	4.29E-01	0.00E+00	0.00E+00	2.56E+00	0.00E+00	5.92E+00	3.71E+00	0.00E+00	8.22E-01	0.00E+00	4.69E+01	0.00E+00	0.00E+00	0.00E+00	0.00E+00	0.00E+00	0.00E+00	2.80E+00	0.00E+00	3.58E+01	2.84E+00	0.00E+00	0.00E+00	0.00E+00	5.70E+00	5.93E-01	6.56E+01
104615	2	24	HUA	Hindbrain	0.00E+00	0.00E+00	1.54E-01	0.00E+00	0.00E+00	0.00E+00	0.00E+00	0.00E+00	0.00E+00	0.00E+00	0.00E+00	0.00E+00	0.00E+00	0.00E+00	0.00E+00	0.00E+00	0.00E+00	0.00E+00	0.00E+00	0.00E+00	3.19E+01	0.00E+00	0.00E+00	3.51E+00	0.00E+00	0.00E+00	0.00E+00	0.00E+00	0.00E+00	7.07E-01	0.00E+00	1.49E+00	0.00E+00	3.57E+00	0.00E+00	0.00E+00	0.00E+00	4.07E-01	2.04E+01	0.00E+00	1.02E+02	0.00E+00	0.00E+00	1.10E+01	0.00E+00	0.00E+00	0.00E+00	0.00E+00	9.59E+00	0.00E+00	0.00E+00	0.00E+00	0.00E+00	4.91E+00	0.00E+00	0.00E+00	0.00E+00	1.23E+00	4.61E-01	0.00E+00	0.00E+00	0.00E+00	0.00E+00	1.70E+00	1.23E+01	1.27E+00	0.00E+00	0.00E+00	0.00E+00	0.00E+00
104616	2	24	HUA	Ionocyte	2.55E+00	4.00E+00	2.78E+01	0.00E+00	0.00E+00	2.42E+01	0.00E+00	7.45E+00	8.78E+00	5.97E-01	0.00E+00	4.69E-01	0.00E+00	0.00E+00	0.00E+00	0.00E+00	9.61E+00	0.00E+00	0.00E+00	0.00E+00	0.00E+00	0.00E+00	5.25E+00	0.00E+00	0.00E+00	0.00E+00	0.00E+00	0.00E+00	0.00E+00	0.00E+00	1.77E-01	0.00E+00	0.00E+00	2.07E+00	2.08E+00	7.57E-01	4.80E+00	0.00E+00	7.31E+00	1.40E+02	0.00E+00	0.00E+00	0.00E+00	0.00E+00	0.00E+00	0.00E+00	0.00E+00	0.00E+00	2.51E+00	2.79E-01	2.70E+00	0.00E+00	0.00E+00	1.05E+00	1.33E+00	1.27E+00	0.00E+00	0.00E+00	1.40E-01	0.00E+00	3.81E+00	0.00E+00	0.00E+00	1.91E-01	0.00E+00	3.99E+00	8.24E-01	5.56E+00	0.00E+00	0.00E+00
104617	2	24	HUA	Epidermal other	0.00E+00	0.00E+00	4.98E+01	4.56E+00	0.00E+00	1.39E+00	0.00E+00	0.00E+00	0.00E+00	0.00E+00	0.00E+00	6.93E+00	0.00E+00	0.00E+00	0.00E+00	0.00E+00	2.13E-02	2.66E+00	0.00E+00	0.00E+00	0.00E+00	0.00E+00	0.00E+00	8.96E+00	0.00E+00	0.00E+00	0.00E+00	0.00E+00	8.37E-01	0.00E+00	0.00E+00	2.20E+00	0.00E+00	1.19E+01	0.00E+00	1.98E+00	2.23E+00	1.86E+00	2.80E+01	0.00E+00	0.00E+00	0.00E+00	0.00E+00	0.00E+00	0.00E+00	0.00E+00	5.73E+00	0.00E+00	3.31E+00	4.22E+00	0.00E+00	0.00E+00	2.01E+00	0.00E+00	0.00E+00	3.23E+00	0.00E+00	0.00E+00	0.00E+00	0.00E+00	0.00E+00	0.00E+00	0.00E+00	0.00E+00	0.00E+00	0.00E+00	0.00E+00	1.15E+02	0.00E+00	0.00E+00
104618	2	24	HUA	Myotome	7.26E-02	2.16E+01	2.53E+00	1.04E-01	0.00E+00	0.00E+00	0.00E+00	1.72E+00	4.28E+00	3.11E+00	0.00E+00	1.28E+00	0.00E+00	0.00E+00	0.00E+00	3.82E+00	6.57E+00	0.00E+00	0.00E+00	0.00E+00	4.03E+00	2.61E+00	0.00E+00	0.00E+00	1.36E+00	0.00E+00	0.00E+00	6.06E-01	0.00E+00	0.00E+00	0.00E+00	0.00E+00	0.00E+00	0.00E+00	0.00E+00	1.48E+00	3.51E+01	0.00E+00	2.35E+01	2.45E+00	0.00E+00	0.00E+00	0.00E+00	0.00E+00	0.00E+00	0.00E+00	0.00E+00	0.00E+00	4.66E+00	0.00E+00	0.00E+00	0.00E+00	4.38E+00	4.36E+01	0.00E+00	0.00E+00	0.00E+00	1.18E+00	5.87E-01	0.00E+00	4.13E+00	0.00E+00	0.00E+00	0.00E+00	0.00E+00	0.00E+00	1.48E+00	0.00E+00	0.00E+00	1.19E+02
104619	2	24	HUA	Hindbrain	0.00E+00	0.00E+00	1.97E+01	0.00E+00	0.00E+00	3.08E-01	0.00E+00	3.46E+00	1.10E+01	1.72E+00	0.00E+00	0.00E+00	0.00E+00	0.00E+00	1.25E+01	6.88E+00	0.00E+00	0.00E+00	2.62E-01	0.00E+00	0.00E+00	0.00E+00	2.20E+01	0.00E+00	0.00E+00	8.97E+00	1.96E+00	6.27E-01	0.00E+00	0.00E+00	0.00E+00	0.00E+00	2.48E+01	0.00E+00	2.16E-01	0.00E+00	0.00E+00	1.15E+00	1.08E+02	1.01E+01	3.04E+01	0.00E+00	4.47E+00	9.03E+00	1.52E+02	0.00E+00	1.32E+01	0.00E+00	1.37E+01	0.00E+00	0.00E+00	0.00E+00	9.23E+00	2.73E+00	2.18E+01	0.00E+00	0.00E+00	0.00E+00	3.45E+00	0.00E+00	3.45E+00	0.00E+00	2.02E+01	1.19E+01	0.00E+00	0.00E+00	0.00E+00	0.00E+00	0.00E+00	0.00E+00
104620	2	24	HUA	Forebrain	0.00E+00	0.00E+00	0.00E+00	0.00E+00	0.00E+00	0.00E+00	0.00E+00	0.00E+00	2.96E+01	0.00E+00	0.00E+00	0.00E+00	0.00E+00	0.00E+00	0.00E+00	4.97E+00	0.00E+00	0.00E+00	0.00E+00	0.00E+00	1.46E+00	1.93E+00	2.58E+00	0.00E+00	4.76E+00	3.40E+00	2.35E-01	0.00E+00	0.00E+00	0.00E+00	1.28E+01	0.00E+00	0.00E+00	0.00E+00	0.00E+00	0.00E+00	0.00E+00	0.00E+00	1.65E+02	0.00E+00	1.81E+01	0.00E+00	0.00E+00	0.00E+00	2.57E+01	7.01E+00	1.52E+00	9.48E-01	7.45E-01	0.00E+00	0.00E+00	0.00E+00	0.00E+00	4.50E+00	0.00E+00	0.00E+00	0.00E+00	4.14E+00	0.00E+00	1.07E+01	1.27E+00	0.00E+00	4.98E+00	0.00E+00	0.00E+00	0.00E+00	0.00E+00	0.00E+00	0.00E+00	0.00E+00
104621	2	24	HUA	Forebrain	4.00E+00	5.08E+00	0.00E+00	0.00E+00	0.00E+00	2.44E+00	0.00E+00	0.00E+00	3.91E+00	0.00E+00	2.27E-01	0.00E+00	1.08E-01	0.00E+00	5.08E+00	0.00E+00	0.00E+00	1.18E+00	5.55E-03	0.00E+00	1.78E+00	2.82E+00	1.35E+01	0.00E+00	2.46E+00	1.25E+00	0.00E+00	0.00E+00	0.00E+00	0.00E+00	0.00E+00	3.50E+00	0.00E+00	2.01E-01	0.00E+00	0.00E+00	0.00E+00	0.00E+00	9.03E+01	0.00E+00	2.57E+01	0.00E+00	0.00E+00	1.37E+01	3.59E+01	0.00E+00	7.84E+00	0.00E+00	6.81E+00	0.00E+00	0.00E+00	0.00E+00	0.00E+00	5.69E+00	1.13E+01	0.00E+00	0.00E+00	0.00E+00	0.00E+00	2.31E+00	0.00E+00	0.00E+00	1.50E+01	3.00E+00	0.00E+00	1.22E+01	0.00E+00	0.00E+00	5.25E-01	0.00E+00
104622	2	24	HUA	Optic cup	0.00E+00	0.00E+00	8.01E+00	0.00E+00	0.00E+00	0.00E+00	0.00E+00	5.63E-01	1.36E+01	4.57E+00	9.46E-01	0.00E+00	0.00E+00	0.00E+00	4.38E+00	5.10E+00	0.00E+00	9.29E+00	0.00E+00	3.36E+00	0.00E+00	0.00E+00	0.00E+00	5.89E+00	0.00E+00	0.00E+00	0.00E+00	1.06E+00	0.00E+00	0.00E+00	0.00E+00	2.02E+00	0.00E+00	2.05E+00	1.27E+01	0.00E+00	0.00E+00	0.00E+00	1.00E+02	1.53E+00	0.00E+00	0.00E+00	2.66E+00	0.00E+00	0.00E+00	0.00E+00	0.00E+00	0.00E+00	0.00E+00	0.00E+00	4.20E+00	4.91E+00	0.00E+00	0.00E+00	0.00E+00	3.94E+00	0.00E+00	0.00E+00	0.00E+00	9.44E+00	0.00E+00	0.00E+00	8.11E+01	0.00E+00	0.00E+00	0.00E+00	4.23E+00	8.62E-01	0.00E+00	0.00E+00
104623	2	24	HUA	Optic cup	0.00E+00	0.00E+00	1.00E+01	0.00E+00	0.00E+00	0.00E+00	0.00E+00	6.68E+00	0.00E+00	0.00E+00	0.00E+00	2.10E+00	0.00E+00	0.00E+00	3.73E+00	0.00E+00	0.00E+00	7.84E+00	1.03E-01	2.32E+00	0.00E+00	0.00E+00	0.00E+00	0.00E+00	0.00E+00	0.00E+00	0.00E+00	0.00E+00	0.00E+00	0.00E+00	0.00E+00	0.00E+00	3.51E+00	1.88E+00	5.06E+00	0.00E+00	7.06E-01	0.00E+00	8.90E+01	0.00E+00	0.00E+00	0.00E+00	0.00E+00	6.43E+00	0.00E+00	0.00E+00	1.93E+00	0.00E+00	2.46E-01	0.00E+00	0.00E+00	8.58E+00	0.00E+00	0.00E+00	0.00E+00	1.23E+00	0.00E+00	0.00E+00	0.00E+00	0.00E+00	0.00E+00	0.00E+00	6.91E+01	0.00E+00	6.47E+00	1.81E+00	0.00E+00	8.91E+00	0.00E+00	0.00E+00
104624	2	24	HUA	Optic cup	0.00E+00	3.54E+00	7.38E+00	9.45E-02	0.00E+00	0.00E+00	0.00E+00	2.62E+00	0.00E+00	0.00E+00	0.00E+00	1.03E+01	8.60E+00	1.85E+00	0.00E+00	0.00E+00	3.85E+00	8.54E-01	0.00E+00	0.00E+00	0.00E+00	8.93E-02	0.00E+00	0.00E+00	0.00E+00	0.00E+00	2.15E+00	0.00E+00	6.53E-02	7.55E-01	0.00E+00	1.13E+00	0.00E+00	0.00E+00	1.68E-01	0.00E+00	0.00E+00	0.00E+00	1.12E+02	0.00E+00	1.02E+00	3.30E+00	0.00E+00	2.91E+01	8.97E+00	0.00E+00	0.00E+00	0.00E+00	9.43E-01	0.00E+00	0.00E+00	0.00E+00	2.38E+00	0.00E+00	0.00E+00	3.14E-01	0.00E+00	0.00E+00	0.00E+00	1.38E-01	0.00E+00	0.00E+00	4.05E+01	0.00E+00	0.00E+00	0.00E+00	7.45E+00	0.00E+00	0.00E+00	0.00E+00
104625	2	24	HUA	Sclerotome	0.00E+00	0.00E+00	5.50E+01	0.00E+00	0.00E+00	1.16E+01	0.00E+00	0.00E+00	1.75E+01	0.00E+00	3.26E+00	0.00E+00	0.00E+00	2.08E+01	0.00E+00	0.00E+00	6.76E+01	0.00E+00	0.00E+00	0.00E+00	0.00E+00	0.00E+00	0.00E+00	1.75E+00	0.00E+00	0.00E+00	0.00E+00	0.00E+00	0.00E+00	0.00E+00	0.00E+00	0.00E+00	0.00E+00	0.00E+00	4.66E+00	8.96E+00	0.00E+00	0.00E+00	7.40E+01	0.00E+00	0.00E+00	0.00E+00	0.00E+00	0.00E+00	0.00E+00	0.00E+00	0.00E+00	0.00E+00	0.00E+00	0.00E+00	0.00E+00	6.70E+00	1.80E-01	2.01E-01	0.00E+00	1.91E+00	0.00E+00	0.00E+00	0.00E+00	0.00E+00	0.00E+00	0.00E+00	0.00E+00	4.97E+00	1.40E+00	0.00E+00	1.08E+02	2.04E-01	0.00E+00	0.00E+00
104626	2	24	HUA	Epidermal other	0.00E+00	0.00E+00	8.31E+01	0.00E+00	1.70E+00	3.20E+01	1.67E+00	0.00E+00	1.75E+01	0.00E+00	0.00E+00	0.00E+00	0.00E+00	0.00E+00	0.00E+00	0.00E+00	0.00E+00	0.00E+00	0.00E+00	0.00E+00	0.00E+00	2.57E+00	0.00E+00	7.31E+00	0.00E+00	1.90E+00	0.00E+00	0.00E+00	0.00E+00	0.00E+00	0.00E+00	0.00E+00	0.00E+00	3.21E+00	0.00E+00	0.00E+00	0.00E+00	0.00E+00	6.06E+01	1.21E+01	0.00E+00	0.00E+00	0.00E+00	0.00E+00	0.00E+00	0.00E+00	0.00E+00	0.00E+00	2.34E+00	0.00E+00	7.96E+01	0.00E+00	1.72E+01	3.46E+00	0.00E+00	5.19E-01	0.00E+00	0.00E+00	1.16E+01	0.00E+00	0.00E+00	9.13E+00	0.00E+00	0.00E+00	0.00E+00	0.00E+00	0.00E+00	1.11E+02	0.00E+00	0.00E+00
104627	2	24	HUA	Cardiac muscle 1	4.35E-01	0.00E+00	2.61E+01	1.31E+00	0.00E+00	0.00E+00	0.00E+00	0.00E+00	6.89E+00	0.00E+00	0.00E+00	1.25E+01	0.00E+00	6.38E+00	0.00E+00	1.06E+00	3.91E+00	0.00E+00	0.00E+00	0.00E+00	1.58E+00	0.00E+00	9.88E+00	0.00E+00	0.00E+00	0.00E+00	0.00E+00	0.00E+00	0.00E+00	0.00E+00	0.00E+00	0.00E+00	2.52E+00	0.00E+00	1.19E+00	0.00E+00	0.00E+00	0.00E+00	3.96E+01	0.00E+00	8.56E+00	0.00E+00	0.00E+00	8.45E+01	6.95E+00	1.02E+01	0.00E+00	0.00E+00	5.10E+00	2.86E+00	0.00E+00	0.00E+00	0.00E+00	3.15E+00	0.00E+00	1.41E+01	4.13E+00	0.00E+00	0.00E+00	0.00E+00	0.00E+00	0.00E+00	1.30E+00	4.12E+00	0.00E+00	0.00E+00	2.34E+00	0.00E+00	0.00E+00	0.00E+00
104628	2	24	HUA	Pectoral fin bud	0.00E+00	0.00E+00	0.00E+00	0.00E+00	0.00E+00	0.00E+00	0.00E+00	0.00E+00	0.00E+00	0.00E+00	0.00E+00	0.00E+00	0.00E+00	0.00E+00	0.00E+00	0.00E+00	3.88E+00	0.00E+00	0.00E+00	0.00E+00	3.21E+00	0.00E+00	0.00E+00	0.00E+00	0.00E+00	0.00E+00	0.00E+00	0.00E+00	0.00E+00	9.51E+00	0.00E+00	0.00E+00	0.00E+00	0.00E+00	4.98E-01	0.00E+00	0.00E+00	0.00E+00	9.01E+01	0.00E+00	0.00E+00	0.00E+00	4.76E+00	1.05E+02	7.10E+00	0.00E+00	0.00E+00	0.00E+00	4.88E+00	0.00E+00	0.00E+00	0.00E+00	0.00E+00	0.00E+00	0.00E+00	0.00E+00	0.00E+00	0.00E+00	0.00E+00	2.71E-01	9.27E+00	0.00E+00	0.00E+00	0.00E+00	2.71E+00	0.00E+00	1.85E+01	0.00E+00	0.00E+00	0.00E+00
104629	2	24	HUA	Neural crest	0.00E+00	8.23E-02	0.00E+00	0.00E+00	2.19E+00	0.00E+00	0.00E+00	0.00E+00	1.56E+01	0.00E+00	0.00E+00	1.86E+00	0.00E+00	0.00E+00	0.00E+00	4.73E+00	2.94E+00	0.00E+00	0.00E+00	0.00E+00	0.00E+00	0.00E+00	0.00E+00	0.00E+00	0.00E+00	0.00E+00	0.00E+00	0.00E+00	0.00E+00	2.04E+01	0.00E+00	0.00E+00	0.00E+00	0.00E+00	4.30E-01	2.24E+00	0.00E+00	0.00E+00	1.14E+01	0.00E+00	0.00E+00	1.33E+01	0.00E+00	0.00E+00	0.00E+00	0.00E+00	0.00E+00	1.72E+00	1.09E+02	0.00E+00	0.00E+00	0.00E+00	0.00E+00	0.00E+00	0.00E+00	0.00E+00	0.00E+00	0.00E+00	0.00E+00	0.00E+00	0.00E+00	4.51E+00	0.00E+00	0.00E+00	0.00E+00	0.00E+00	0.00E+00	0.00E+00	0.00E+00	0.00E+00
104630	2	24	HUA	Endothelial	1.26E+00	0.00E+00	1.56E+01	7.01E+00	7.67E+00	0.00E+00	2.02E-01	0.00E+00	0.00E+00	0.00E+00	6.94E+00	3.31E+00	4.02E+00	2.34E-01	4.39E-01	5.12E+00	0.00E+00	0.00E+00	8.03E-02	0.00E+00	1.59E+00	0.00E+00	0.00E+00	0.00E+00	0.00E+00	0.00E+00	8.01E-01	0.00E+00	2.43E+01	1.64E+01	1.32E+01	0.00E+00	3.99E+00	0.00E+00	0.00E+00	0.00E+00	9.33E+00	0.00E+00	1.73E+01	6.83E+00	0.00E+00	2.78E+00	0.00E+00	1.07E+01	4.65E+00	7.96E+00	0.00E+00	0.00E+00	0.00E+00	5.63E-01	1.33E+01	0.00E+00	0.00E+00	6.60E+00	0.00E+00	1.06E+01	1.86E+00	0.00E+00	9.70E-01	0.00E+00	8.16E+00	0.00E+00	0.00E+00	0.00E+00	0.00E+00	1.93E+00	0.00E+00	0.00E+00	0.00E+00	0.00E+00
104631	2	24	HUA	Myotome	0.00E+00	8.42E+01	0.00E+00	2.83E+00	0.00E+00	0.00E+00	2.36E-01	4.62E+00	1.62E+00	0.00E+00	2.29E-01	0.00E+00	0.00E+00	0.00E+00	0.00E+00	3.59E+00	0.00E+00	7.47E-01	0.00E+00	0.00E+00	0.00E+00	0.00E+00	0.00E+00	0.00E+00	0.00E+00	0.00E+00	0.00E+00	0.00E+00	2.30E-01	3.79E+00	0.00E+00	0.00E+00	0.00E+00	0.00E+00	2.45E-01	0.00E+00	1.03E+02	8.09E-01	9.23E+00	1.39E-01	0.00E+00	2.15E+00	0.00E+00	9.70E+00	0.00E+00	0.00E+00	0.00E+00	0.00E+00	0.00E+00	1.47E+00	0.00E+00	6.73E-01	0.00E+00	2.12E+01	0.00E+00	0.00E+00	0.00E+00	2.94E+00	0.00E+00	0.00E+00	5.89E+00	0.00E+00	0.00E+00	0.00E+00	0.00E+00	0.00E+00	0.00E+00	0.00E+00	0.00E+00	3.81E+01
104632	2	24	HUA	Slow muscle	0.00E+00	1.83E+02	0.00E+00	2.05E-01	0.00E+00	0.00E+00	2.72E+00	0.00E+00	0.00E+00	0.00E+00	0.00E+00	0.00E+00	0.00E+00	0.00E+00	0.00E+00	4.35E+00	0.00E+00	4.23E-02	0.00E+00	0.00E+00	2.96E+00	0.00E+00	0.00E+00	0.00E+00	0.00E+00	0.00E+00	0.00E+00	0.00E+00	0.00E+00	1.78E+01	2.63E+00	0.00E+00	0.00E+00	0.00E+00	0.00E+00	2.57E+00	0.00E+00	5.66E+00	1.84E+01	0.00E+00	0.00E+00	0.00E+00	0.00E+00	0.00E+00	0.00E+00	0.00E+00	0.00E+00	2.38E+01	0.00E+00	0.00E+00	0.00E+00	0.00E+00	6.06E+00	2.69E+01	4.19E-01	0.00E+00	0.00E+00	0.00E+00	7.27E-01	0.00E+00	0.00E+00	0.00E+00	0.00E+00	0.00E+00	0.00E+00	0.00E+00	0.00E+00	0.00E+00	0.00E+00	0.00E+00
104633	2	24	HUA	Epidermal other	0.00E+00	0.00E+00	5.21E+01	0.00E+00	2.17E+00	5.22E+00	5.38E-02	6.79E+00	1.34E+01	3.21E+00	1.27E+00	0.00E+00	1.36E+00	2.55E+00	0.00E+00	0.00E+00	0.00E+00	0.00E+00	0.00E+00	0.00E+00	0.00E+00	0.00E+00	0.00E+00	0.00E+00	1.41E+00	0.00E+00	2.06E-01	4.06E+00	0.00E+00	2.07E+00	0.00E+00	0.00E+00	0.00E+00	0.00E+00	0.00E+00	0.00E+00	0.00E+00	0.00E+00	3.26E+01	0.00E+00	0.00E+00	0.00E+00	0.00E+00	0.00E+00	0.00E+00	0.00E+00	0.00E+00	0.00E+00	0.00E+00	1.12E+00	6.00E+00	0.00E+00	1.81E+00	0.00E+00	0.00E+00	0.00E+00	0.00E+00	0.00E+00	0.00E+00	3.55E+00	4.59E+00	5.24E+00	7.36E-01	0.00E+00	5.60E-01	0.00E+00	0.00E+00	0.00E+00	3.82E-02	0.00E+00
104634	2	24	HUA	Endodermal: pharyngeal pouch	1.27E+01	3.24E+00	5.96E+01	0.00E+00	0.00E+00	0.00E+00	0.00E+00	4.88E+00	2.22E+01	0.00E+00	0.00E+00	1.48E+01	0.00E+00	8.98E+00	0.00E+00	3.37E+01	6.79E+00	0.00E+00	0.00E+00	0.00E+00	0.00E+00	0.00E+00	5.04E+00	0.00E+00	0.00E+00	0.00E+00	0.00E+00	0.00E+00	0.00E+00	0.00E+00	0.00E+00	0.00E+00	1.10E+01	4.56E+00	1.15E+01	0.00E+00	0.00E+00	0.00E+00	1.44E+02	4.24E+00	1.24E+01	1.65E+01	6.16E+00	0.00E+00	7.62E+01	3.96E+00	1.39E+01	0.00E+00	6.03E+00	3.27E+00	0.00E+00	0.00E+00	1.04E+01	0.00E+00	0.00E+00	9.41E+00	1.37E+01	0.00E+00	0.00E+00	0.00E+00	0.00E+00	0.00E+00	0.00E+00	0.00E+00	0.00E+00	0.00E+00	0.00E+00	0.00E+00	0.00E+00	3.25E+00
104635	2	24	HUA	Endodermal: pharyngeal pouch	1.43E+01	0.00E+00	1.39E+02	0.00E+00	0.00E+00	0.00E+00	6.68E+00	1.10E+01	3.87E+01	6.41E+00	0.00E+00	0.00E+00	0.00E+00	3.44E+00	1.46E+00	2.59E+01	0.00E+00	0.00E+00	5.90E-01	0.00E+00	0.00E+00	0.00E+00	3.98E+01	1.58E+00	0.00E+00	0.00E+00	0.00E+00	0.00E+00	0.00E+00	0.00E+00	0.00E+00	0.00E+00	3.27E+00	9.53E+00	0.00E+00	0.00E+00	0.00E+00	1.87E+01	6.22E+01	8.04E-01	0.00E+00	4.33E+00	1.15E+01	0.00E+00	2.32E+00	0.00E+00	2.63E+00	8.78E+00	0.00E+00	0.00E+00	0.00E+00	1.86E-01	0.00E+00	0.00E+00	0.00E+00	5.17E-01	0.00E+00	0.00E+00	0.00E+00	1.38E+01	5.23E+00	0.00E+00	6.89E+00	1.00E+01	0.00E+00	0.00E+00	0.00E+00	0.00E+00	3.55E+00	3.15E+00
104636	2	24	HUA	Pharyngeal arch	0.00E+00	0.00E+00	3.75E+01	0.00E+00	0.00E+00	2.81E+00	0.00E+00	0.00E+00	0.00E+00	0.00E+00	1.07E+00	0.00E+00	0.00E+00	4.68E-01	0.00E+00	0.00E+00	2.00E+01	0.00E+00	0.00E+00	9.27E-02	1.23E+00	1.15E+01	2.15E+02	4.92E+00	1.62E+01	0.00E+00	0.00E+00	0.00E+00	9.77E+00	0.00E+00	1.35E+00	0.00E+00	2.18E+00	0.00E+00	0.00E+00	0.00E+00	4.78E+00	0.00E+00	1.29E+02	0.00E+00	3.24E+01	8.85E+00	0.00E+00	5.52E+00	1.99E+00	0.00E+00	0.00E+00	0.00E+00	1.26E+01	2.63E+00	0.00E+00	0.00E+00	0.00E+00	3.91E-01	0.00E+00	4.60E+00	0.00E+00	6.69E+00	0.00E+00	0.00E+00	9.16E+00	0.00E+00	0.00E+00	0.00E+00	3.35E+00	0.00E+00	0.00E+00	0.00E+00	0.00E+00	0.00E+00
104637	2	24	HUA	Optic cup	4.12E+00	0.00E+00	1.40E+01	0.00E+00	0.00E+00	0.00E+00	2.10E+00	0.00E+00	4.44E+00	0.00E+00	8.66E+00	0.00E+00	0.00E+00	1.20E+01	1.56E+00	0.00E+00	3.96E+00	0.00E+00	6.62E-01	0.00E+00	0.00E+00	0.00E+00	1.66E+01	0.00E+00	0.00E+00	0.00E+00	0.00E+00	0.00E+00	0.00E+00	0.00E+00	1.39E+00	0.00E+00	0.00E+00	0.00E+00	0.00E+00	0.00E+00	1.76E+00	0.00E+00	8.70E+01	0.00E+00	1.28E+01	9.53E-01	0.00E+00	0.00E+00	1.43E+01	0.00E+00	1.43E+01	6.32E-01	3.31E+00	0.00E+00	0.00E+00	0.00E+00	0.00E+00	0.00E+00	0.00E+00	0.00E+00	7.71E+00	0.00E+00	0.00E+00	0.00E+00	2.24E+00	0.00E+00	3.11E+01	0.00E+00	0.00E+00	0.00E+00	0.00E+00	3.52E+00	1.93E+00	6.99E-01
104638	2	24	HUA	Optic cup	0.00E+00	0.00E+00	0.00E+00	0.00E+00	0.00E+00	0.00E+00	0.00E+00	1.34E+01	1.34E+01	0.00E+00	3.26E+00	0.00E+00	0.00E+00	0.00E+00	0.00E+00	0.00E+00	0.00E+00	0.00E+00	0.00E+00	0.00E+00	0.00E+00	0.00E+00	3.50E-01	0.00E+00	0.00E+00	1.34E-01	0.00E+00	0.00E+00	3.57E+00	0.00E+00	0.00E+00	0.00E+00	3.53E+00	0.00E+00	2.11E+00	2.91E+00	3.19E+00	0.00E+00	9.25E+01	0.00E+00	3.64E+00	0.00E+00	0.00E+00	2.38E+00	0.00E+00	0.00E+00	0.00E+00	0.00E+00	7.59E+00	0.00E+00	0.00E+00	0.00E+00	6.93E-01	0.00E+00	0.00E+00	2.96E+00	1.37E+00	0.00E+00	0.00E+00	0.00E+00	0.00E+00	0.00E+00	8.70E+01	0.00E+00	4.32E-01	0.00E+00	0.00E+00	0.00E+00	0.00E+00	0.00E+00
104639	2	24	HUA	Spinal cord	6.62E-01	0.00E+00	1.52E+00	0.00E+00	0.00E+00	0.00E+00	0.00E+00	1.99E+00	0.00E+00	0.00E+00	0.00E+00	5.37E-01	0.00E+00	3.09E+00	0.00E+00	0.00E+00	0.00E+00	0.00E+00	0.00E+00	0.00E+00	2.36E+00	0.00E+00	0.00E+00	1.04E+00	0.00E+00	0.00E+00	0.00E+00	0.00E+00	3.04E+00	4.04E+01	0.00E+00	0.00E+00	2.45E+00	0.00E+00	3.45E+00	0.00E+00	0.00E+00	0.00E+00	2.89E+01	1.93E+01	1.41E+01	7.52E-01	0.00E+00	4.04E+00	0.00E+00	0.00E+00	0.00E+00	0.00E+00	0.00E+00	0.00E+00	0.00E+00	0.00E+00	0.00E+00	1.07E+01	0.00E+00	0.00E+00	1.20E+01	0.00E+00	0.00E+00	1.78E+00	5.47E+00	0.00E+00	9.34E+01	0.00E+00	0.00E+00	0.00E+00	2.25E+00	1.78E-01	6.73E+00	0.00E+00
104640	2	24	HUA	Retinal pigmented epithelium	4.60E+00	0.00E+00	1.10E+01	0.00E+00	0.00E+00	0.00E+00	0.00E+00	1.17E+01	2.76E+01	0.00E+00	0.00E+00	0.00E+00	6.04E+00	1.49E+00	1.09E+01	8.42E-01	0.00E+00	0.00E+00	3.62E-01	3.82E+00	0.00E+00	0.00E+00	0.00E+00	0.00E+00	0.00E+00	3.55E+01	5.50E-01	4.45E-01	0.00E+00	0.00E+00	0.00E+00	0.00E+00	0.00E+00	0.00E+00	0.00E+00	0.00E+00	4.69E+00	5.82E-01	6.67E+01	1.51E+00	0.00E+00	0.00E+00	0.00E+00	1.49E+01	0.00E+00	0.00E+00	0.00E+00	3.59E+00	2.39E-01	0.00E+00	0.00E+00	0.00E+00	0.00E+00	0.00E+00	0.00E+00	6.70E+00	0.00E+00	0.00E+00	0.00E+00	0.00E+00	0.00E+00	0.00E+00	4.09E+01	0.00E+00	0.00E+00	0.00E+00	1.44E+00	1.29E+00	0.00E+00	0.00E+00
104641	2	24	HUA	Hindbrain	0.00E+00	2.29E-01	0.00E+00	0.00E+00	0.00E+00	2.45E+00	0.00E+00	0.00E+00	1.07E+01	0.00E+00	3.39E-01	1.20E+01	0.00E+00	0.00E+00	0.00E+00	0.00E+00	0.00E+00	0.00E+00	0.00E+00	0.00E+00	0.00E+00	0.00E+00	0.00E+00	0.00E+00	0.00E+00	0.00E+00	2.72E+00	0.00E+00	3.25E+00	0.00E+00	5.18E-01	0.00E+00	2.73E+00	0.00E+00	0.00E+00	0.00E+00	0.00E+00	8.07E-02	4.03E+01	0.00E+00	3.14E+01	0.00E+00	0.00E+00	0.00E+00	6.42E+01	0.00E+00	0.00E+00	0.00E+00	0.00E+00	0.00E+00	0.00E+00	9.29E+00	0.00E+00	0.00E+00	0.00E+00	0.00E+00	6.98E+00	0.00E+00	0.00E+00	0.00E+00	0.00E+00	0.00E+00	1.04E+01	0.00E+00	5.45E-01	0.00E+00	0.00E+00	2.01E+00	0.00E+00	0.00E+00
104642	2	24	HUA	Differentiating neurons	1.27E+01	0.00E+00	0.00E+00	5.13E+01	6.00E+01	0.00E+00	0.00E+00	0.00E+00	0.00E+00	7.49E+01	0.00E+00	0.00E+00	0.00E+00	0.00E+00	0.00E+00	0.00E+00	1.17E+01	2.93E+01	1.76E-02	2.88E-01	2.69E-01	2.85E-01	0.00E+00	2.81E+00	0.00E+00	1.17E+00	0.00E+00	6.28E-01	5.16E-01	0.00E+00	6.01E+00	0.00E+00	0.00E+00	0.00E+00	1.68E+00	0.00E+00	0.00E+00	0.00E+00	1.89E+01	0.00E+00	0.00E+00	0.00E+00	0.00E+00	0.00E+00	0.00E+00	1.08E+02	1.36E+01	0.00E+00	0.00E+00	0.00E+00	0.00E+00	0.00E+00	0.00E+00	0.00E+00	1.61E+02	0.00E+00	0.00E+00	0.00E+00	0.00E+00	0.00E+00	0.00E+00	4.90E+00	0.00E+00	0.00E+00	5.23E+00	0.00E+00	2.12E+00	0.00E+00	0.00E+00	0.00E+00
104643	2	24	HUA	Hindbrain	0.00E+00	1.12E+01	7.97E+00	4.26E-02	0.00E+00	0.00E+00	0.00E+00	0.00E+00	0.00E+00	0.00E+00	0.00E+00	3.16E-02	0.00E+00	0.00E+00	0.00E+00	0.00E+00	2.36E+00	1.97E-01	3.36E-01	6.97E+00	3.42E+00	0.00E+00	1.04E+00	0.00E+00	0.00E+00	0.00E+00	0.00E+00	0.00E+00	0.00E+00	0.00E+00	0.00E+00	0.00E+00	3.96E+00	0.00E+00	2.98E+00	0.00E+00	0.00E+00	0.00E+00	6.70E+01	0.00E+00	0.00E+00	0.00E+00	5.91E+00	1.55E+01	7.25E+01	1.22E+01	1.19E+01	0.00E+00	1.77E+00	1.84E+00	0.00E+00	0.00E+00	0.00E+00	0.00E+00	0.00E+00	0.00E+00	3.51E+00	0.00E+00	1.65E+00	0.00E+00	0.00E+00	0.00E+00	0.00E+00	3.02E+00	0.00E+00	0.00E+00	3.35E+00	0.00E+00	0.00E+00	0.00E+00
104644	2	24	HUA	Differentiating neurons	2.59E-01	0.00E+00	0.00E+00	0.00E+00	0.00E+00	0.00E+00	0.00E+00	5.85E-01	5.99E+00	4.63E+00	0.00E+00	0.00E+00	0.00E+00	0.00E+00	6.06E-01	0.00E+00	0.00E+00	1.12E+01	0.00E+00	0.00E+00	2.15E+01	0.00E+00	0.00E+00	2.88E+00	0.00E+00	1.11E+00	0.00E+00	0.00E+00	0.00E+00	0.00E+00	0.00E+00	0.00E+00	9.71E+00	4.42E+00	0.00E+00	0.00E+00	0.00E+00	0.00E+00	2.49E+01	1.91E+00	5.74E-01	0.00E+00	0.00E+00	0.00E+00	0.00E+00	1.46E+02	0.00E+00	0.00E+00	0.00E+00	0.00E+00	1.79E+00	0.00E+00	2.70E+00	0.00E+00	4.37E+01	7.73E+00	0.00E+00	0.00E+00	2.18E-01	0.00E+00	0.00E+00	0.00E+00	0.00E+00	3.81E+00	0.00E+00	0.00E+00	0.00E+00	0.00E+00	0.00E+00	0.00E+00
104645	2	24	HUA	Differentiating neurons	0.00E+00	0.00E+00	0.00E+00	0.00E+00	1.15E+01	0.00E+00	0.00E+00	0.00E+00	1.24E+01	1.62E+00	2.08E+00	8.27E-01	3.34E+00	1.80E-01	0.00E+00	0.00E+00	2.93E+00	0.00E+00	0.00E+00	0.00E+00	4.11E+01	0.00E+00	0.00E+00	0.00E+00	0.00E+00	0.00E+00	0.00E+00	0.00E+00	0.00E+00	0.00E+00	0.00E+00	5.45E-01	0.00E+00	0.00E+00	5.51E-02	1.02E-01	0.00E+00	1.42E+00	1.66E+01	0.00E+00	6.24E+00	0.00E+00	2.30E-02	0.00E+00	0.00E+00	5.52E-01	1.73E+01	0.00E+00	0.00E+00	0.00E+00	0.00E+00	0.00E+00	0.00E+00	0.00E+00	1.58E+00	0.00E+00	6.94E+00	0.00E+00	0.00E+00	0.00E+00	0.00E+00	0.00E+00	2.21E-01	0.00E+00	0.00E+00	0.00E+00	0.00E+00	0.00E+00	8.59E-01	0.00E+00
104646	2	24	HUA	Epidermal other	0.00E+00	0.00E+00	3.97E+01	0.00E+00	0.00E+00	6.94E+00	0.00E+00	1.60E+00	1.40E+01	0.00E+00	5.35E+00	1.01E+01	7.39E-01	0.00E+00	0.00E+00	1.79E+00	1.81E-01	0.00E+00	0.00E+00	0.00E+00	3.99E+00	0.00E+00	4.23E-01	1.98E+00	0.00E+00	2.75E+00	7.79E-01	0.00E+00	0.00E+00	0.00E+00	0.00E+00	0.00E+00	0.00E+00	0.00E+00	0.00E+00	0.00E+00	0.00E+00	0.00E+00	1.12E+01	2.31E+00	0.00E+00	0.00E+00	0.00E+00	0.00E+00	0.00E+00	0.00E+00	0.00E+00	0.00E+00	0.00E+00	5.51E+00	5.93E+00	2.56E+00	2.72E+00	3.59E-01	0.00E+00	0.00E+00	0.00E+00	0.00E+00	0.00E+00	0.00E+00	0.00E+00	0.00E+00	3.68E+00	0.00E+00	2.62E-02	8.70E-01	0.00E+00	0.00E+00	0.00E+00	0.00E+00
104647	2	24	HUA	Sclerotome	0.00E+00	0.00E+00	1.28E+00	0.00E+00	0.00E+00	0.00E+00	0.00E+00	0.00E+00	9.96E+00	0.00E+00	0.00E+00	0.00E+00	0.00E+00	0.00E+00	4.54E+00	0.00E+00	8.20E+00	0.00E+00	0.00E+00	0.00E+00	0.00E+00	8.28E-01	1.69E+01	0.00E+00	0.00E+00	3.49E-01	0.00E+00	1.09E+00	0.00E+00	6.94E+00	0.00E+00	0.00E+00	0.00E+00	0.00E+00	0.00E+00	0.00E+00	1.26E+00	0.00E+00	1.46E+01	0.00E+00	0.00E+00	0.00E+00	0.00E+00	0.00E+00	0.00E+00	0.00E+00	0.00E+00	0.00E+00	5.56E-01	0.00E+00	0.00E+00	0.00E+00	5.62E+00	0.00E+00	0.00E+00	1.91E+00	0.00E+00	0.00E+00	0.00E+00	3.27E+01	8.23E+00	0.00E+00	0.00E+00	0.00E+00	0.00E+00	0.00E+00	5.00E+01	5.07E-01	0.00E+00	0.00E+00
104648	2	24	HUA	Optic cup	7.96E+00	0.00E+00	0.00E+00	0.00E+00	0.00E+00	0.00E+00	0.00E+00	0.00E+00	5.51E+01	0.00E+00	0.00E+00	0.00E+00	0.00E+00	1.05E+01	5.75E+00	2.82E+01	2.15E+00	0.00E+00	2.98E+00	0.00E+00	0.00E+00	0.00E+00	3.58E+00	0.00E+00	0.00E+00	0.00E+00	0.00E+00	0.00E+00	0.00E+00	0.00E+00	0.00E+00	0.00E+00	4.09E+00	0.00E+00	0.00E+00	2.10E+00	0.00E+00	0.00E+00	1.60E+02	0.00E+00	4.83E+00	0.00E+00	0.00E+00	0.00E+00	0.00E+00	0.00E+00	3.91E+01	0.00E+00	0.00E+00	0.00E+00	9.60E+00	0.00E+00	1.73E+00	4.60E-01	0.00E+00	0.00E+00	1.29E+01	0.00E+00	0.00E+00	0.00E+00	2.83E+00	0.00E+00	1.94E+01	0.00E+00	0.00E+00	0.00E+00	0.00E+00	0.00E+00	7.33E-01	0.00E+00
104649	2	24	HUA	Endothelial	0.00E+00	4.85E+00	0.00E+00	8.20E-01	3.94E-01	0.00E+00	0.00E+00	0.00E+00	0.00E+00	5.42E+00	1.98E+01	4.81E+02	0.00E+00	0.00E+00	0.00E+00	0.00E+00	0.00E+00	0.00E+00	0.00E+00	0.00E+00	2.11E+00	2.61E+00	5.57E+01	0.00E+00	0.00E+00	0.00E+00	0.00E+00	1.88E+00	6.55E+00	0.00E+00	1.86E-01	2.07E+00	6.82E-01	0.00E+00	0.00E+00	0.00E+00	0.00E+00	0.00E+00	8.54E+01	0.00E+00	9.04E+00	1.17E+01	0.00E+00	1.48E+00	0.00E+00	0.00E+00	9.36E+00	1.42E-01	7.91E+00	0.00E+00	0.00E+00	0.00E+00	0.00E+00	0.00E+00	0.00E+00	4.63E+00	0.00E+00	0.00E+00	5.24E+00	0.00E+00	7.40E-01	0.00E+00	0.00E+00	2.29E+01	0.00E+00	0.00E+00	0.00E+00	0.00E+00	0.00E+00	0.00E+00
104650	2	24	HUA	Ionocyte	0.00E+00	0.00E+00	0.00E+00	3.05E-01	9.56E+00	2.03E+01	0.00E+00	2.47E+01	0.00E+00	0.00E+00	0.00E+00	0.00E+00	2.21E+00	0.00E+00	1.24E+00	5.94E+00	0.00E+00	0.00E+00	2.21E-01	5.50E-01	3.45E+01	0.00E+00	0.00E+00	0.00E+00	3.60E-04	0.00E+00	0.00E+00	0.00E+00	0.00E+00	9.92E+00	1.41E+01	0.00E+00	2.43E+01	1.79E+01	1.97E+00	4.07E+00	0.00E+00	0.00E+00	5.03E+01	2.54E+02	2.14E+01	3.68E-01	0.00E+00	2.37E+00	1.93E+01	0.00E+00	0.00E+00	0.00E+00	0.00E+00	1.83E+01	0.00E+00	0.00E+00	1.78E+00	0.00E+00	7.62E+00	3.04E-01	1.19E+01	0.00E+00	0.00E+00	0.00E+00	0.00E+00	0.00E+00	7.78E+00	0.00E+00	0.00E+00	0.00E+00	1.03E+01	0.00E+00	0.00E+00	0.00E+00
104651	2	24	HUA	Epidermal other	9.13E+00	0.00E+00	6.76E+00	0.00E+00	5.68E+00	0.00E+00	0.00E+00	0.00E+00	2.47E+01	0.00E+00	0.00E+00	9.91E+00	6.00E+00	0.00E+00	0.00E+00	2.61E+00	0.00E+00	0.00E+00	9.79E-02	1.84E+00	0.00E+00	0.00E+00	3.37E+00	0.00E+00	6.36E+01	7.34E-01	0.00E+00	0.00E+00	0.00E+00	5.28E+00	0.00E+00	8.49E-02	4.85E+00	0.00E+00	0.00E+00	0.00E+00	0.00E+00	0.00E+00	4.46E+01	0.00E+00	1.92E+01	2.11E+00	0.00E+00	4.49E+00	1.08E+01	0.00E+00	3.41E+01	8.42E-01	1.29E+01	1.38E+01	0.00E+00	7.53E-01	0.00E+00	9.22E+00	0.00E+00	0.00E+00	4.15E+01	5.57E-01	0.00E+00	3.65E+01	3.66E+00	0.00E+00	2.58E+00	0.00E+00	0.00E+00	0.00E+00	0.00E+00	0.00E+00	0.00E+00	0.00E+00
104652	2	24	HUA	Epidermal other	1.67E-01	0.00E+00	1.92E+02	0.00E+00	3.49E+00	3.22E+01	2.08E+00	0.00E+00	0.00E+00	0.00E+00	2.35E+00	0.00E+00	0.00E+00	0.00E+00	0.00E+00	0.00E+00	0.00E+00	0.00E+00	0.00E+00	0.00E+00	0.00E+00	0.00E+00	6.19E-01	1.54E+01	0.00E+00	1.61E-01	0.00E+00	0.00E+00	1.31E+00	0.00E+00	0.00E+00	0.00E+00	0.00E+00	8.94E-01	8.43E+00	0.00E+00	0.00E+00	0.00E+00	2.84E+01	3.16E+00	2.54E+00	0.00E+00	0.00E+00	1.45E+01	0.00E+00	0.00E+00	0.00E+00	3.94E+00	0.00E+00	4.89E+00	4.17E+02	0.00E+00	0.00E+00	0.00E+00	0.00E+00	1.29E+00	0.00E+00	0.00E+00	0.00E+00	0.00E+00	0.00E+00	6.67E+00	0.00E+00	1.13E+01	0.00E+00	0.00E+00	0.00E+00	0.00E+00	0.00E+00	1.11E+00
104653	2	24	HUA	Epidermal other	6.50E+00	0.00E+00	2.67E+01	0.00E+00	0.00E+00	0.00E+00	0.00E+00	0.00E+00	0.00E+00	4.26E+00	0.00E+00	0.00E+00	6.81E+00	9.71E+00	8.28E-01	5.98E+01	0.00E+00	0.00E+00	0.00E+00	0.00E+00	0.00E+00	2.95E+00	5.20E+00	0.00E+00	0.00E+00	2.32E-01	0.00E+00	1.61E-01	0.00E+00	5.73E+00	0.00E+00	0.00E+00	1.78E+00	5.13E+00	0.00E+00	3.82E+00	0.00E+00	4.98E+00	6.75E+01	0.00E+00	0.00E+00	5.40E+00	0.00E+00	0.00E+00	1.56E+00	9.52E+00	0.00E+00	2.81E+00	0.00E+00	0.00E+00	0.00E+00	4.68E+00	0.00E+00	0.00E+00	0.00E+00	2.19E+00	2.51E+00	0.00E+00	0.00E+00	1.33E+02	1.85E+01	2.72E+00	0.00E+00	5.18E+00	0.00E+00	0.00E+00	5.95E+00	0.00E+00	0.00E+00	0.00E+00
104654	2	24	HUA	Spinal cord	2.33E-01	0.00E+00	0.00E+00	5.32E-01	1.13E+01	1.14E+01	0.00E+00	0.00E+00	0.00E+00	2.23E-01	0.00E+00	5.50E-01	0.00E+00	0.00E+00	0.00E+00	3.58E+00	2.54E+00	0.00E+00	0.00E+00	0.00E+00	0.00E+00	0.00E+00	0.00E+00	7.75E+00	0.00E+00	0.00E+00	7.48E-01	0.00E+00	0.00E+00	6.25E+01	0.00E+00	0.00E+00	2.30E+00	7.48E+00	0.00E+00	3.59E+00	0.00E+00	0.00E+00	9.74E+01	0.00E+00	1.99E+01	4.23E+00	0.00E+00	0.00E+00	0.00E+00	0.00E+00	0.00E+00	4.00E-01	5.87E+01	0.00E+00	0.00E+00	0.00E+00	2.32E+00	2.31E+00	0.00E+00	0.00E+00	0.00E+00	0.00E+00	3.07E+00	4.01E+00	2.62E+00	0.00E+00	0.00E+00	0.00E+00	4.01E-01	0.00E+00	0.00E+00	0.00E+00	5.39E+00	0.00E+00
104655	2	24	HUA	Cardiac muscle 1	5.00E-01	0.00E+00	1.19E+01	0.00E+00	0.00E+00	2.64E+00	9.46E-01	8.32E+00	1.56E+01	0.00E+00	3.51E+00	0.00E+00	0.00E+00	7.54E+00	7.83E-01	0.00E+00	0.00E+00	0.00E+00	0.00E+00	0.00E+00	3.80E+00	0.00E+00	2.15E+01	0.00E+00	0.00E+00	0.00E+00	0.00E+00	0.00E+00	0.00E+00	0.00E+00	0.00E+00	0.00E+00	0.00E+00	2.95E-01	0.00E+00	0.00E+00	0.00E+00	0.00E+00	6.36E+01	0.00E+00	7.20E-01	2.29E+00	0.00E+00	1.26E+01	0.00E+00	1.34E+01	8.29E-01	0.00E+00	1.30E+01	0.00E+00	1.73E+00	6.42E+00	0.00E+00	1.35E+00	0.00E+00	1.82E+00	0.00E+00	0.00E+00	0.00E+00	7.39E-01	2.67E+00	5.60E+00	2.49E+00	0.00E+00	0.00E+00	0.00E+00	0.00E+00	0.00E+00	0.00E+00	0.00E+00
104656	2	24	HUA	Hindbrain	8.57E+00	0.00E+00	9.96E+00	0.00E+00	6.73E-01	1.37E+00	0.00E+00	0.00E+00	1.66E+01	0.00E+00	9.84E-01	0.00E+00	0.00E+00	0.00E+00	0.00E+00	0.00E+00	0.00E+00	1.75E+00	0.00E+00	0.00E+00	0.00E+00	0.00E+00	0.00E+00	0.00E+00	0.00E+00	0.00E+00	0.00E+00	0.00E+00	3.62E+00	3.72E+00	0.00E+00	0.00E+00	0.00E+00	0.00E+00	0.00E+00	0.00E+00	0.00E+00	0.00E+00	8.56E+01	0.00E+00	3.01E+01	0.00E+00	0.00E+00	0.00E+00	5.83E+00	0.00E+00	0.00E+00	0.00E+00	0.00E+00	0.00E+00	0.00E+00	0.00E+00	0.00E+00	5.89E+00	4.10E+00	0.00E+00	5.34E+00	0.00E+00	0.00E+00	0.00E+00	0.00E+00	0.00E+00	0.00E+00	0.00E+00	0.00E+00	0.00E+00	0.00E+00	7.78E+00	0.00E+00	0.00E+00
104657	2	24	HUA	Optic cup	4.63E+00	3.18E+00	0.00E+00	0.00E+00	4.52E-01	0.00E+00	0.00E+00	0.00E+00	8.06E+00	2.94E+00	3.31E+00	6.35E+00	1.70E+01	0.00E+00	4.81E-01	0.00E+00	0.00E+00	0.00E+00	0.00E+00	0.00E+00	0.00E+00	0.00E+00	0.00E+00	0.00E+00	0.00E+00	2.40E+00	0.00E+00	0.00E+00	0.00E+00	0.00E+00	0.00E+00	0.00E+00	5.36E+00	0.00E+00	0.00E+00	0.00E+00	0.00E+00	2.22E+00	3.83E+01	0.00E+00	2.22E+00	0.00E+00	0.00E+00	7.24E+00	0.00E+00	0.00E+00	0.00E+00	0.00E+00	0.00E+00	0.00E+00	0.00E+00	0.00E+00	0.00E+00	0.00E+00	0.00E+00	6.92E+00	2.94E-01	0.00E+00	0.00E+00	0.00E+00	1.69E+00	0.00E+00	3.40E+01	0.00E+00	0.00E+00	0.00E+00	5.38E+00	0.00E+00	0.00E+00	0.00E+00
104658	2	24	HUA	Periderm	7.96E-01	0.00E+00	2.22E+00	0.00E+00	0.00E+00	2.91E+02	6.04E+00	0.00E+00	0.00E+00	0.00E+00	1.24E+00	0.00E+00	2.07E+00	0.00E+00	0.00E+00	0.00E+00	3.71E+00	0.00E+00	1.29E-01	0.00E+00	4.84E-02	5.41E+00	6.40E-01	2.77E+00	0.00E+00	0.00E+00	0.00E+00	0.00E+00	1.75E-01	2.46E+00	0.00E+00	0.00E+00	0.00E+00	0.00E+00	0.00E+00	3.15E-02	1.65E-01	0.00E+00	6.17E+00	0.00E+00	0.00E+00	0.00E+00	0.00E+00	0.00E+00	0.00E+00	0.00E+00	0.00E+00	0.00E+00	0.00E+00	1.55E+00	0.00E+00	7.17E+00	3.99E-01	0.00E+00	2.41E-01	0.00E+00	0.00E+00	0.00E+00	0.00E+00	0.00E+00	0.00E+00	0.00E+00	4.72E+00	0.00E+00	3.31E-01	2.72E+00	0.00E+00	0.00E+00	0.00E+00	9.97E-01
104659	2	24	HUA	Epidermal other	1.11E+01	0.00E+00	3.65E+01	0.00E+00	0.00E+00	5.86E+00	0.00E+00	0.00E+00	3.27E+01	0.00E+00	6.74E-01	0.00E+00	0.00E+00	2.48E+00	0.00E+00	3.99E-01	0.00E+00	0.00E+00	0.00E+00	5.09E+00	0.00E+00	0.00E+00	4.43E+00	2.80E+00	1.95E+00	0.00E+00	0.00E+00	0.00E+00	9.05E-01	1.37E+00	0.00E+00	0.00E+00	0.00E+00	0.00E+00	1.83E-02	0.00E+00	0.00E+00	0.00E+00	1.42E+01	0.00E+00	0.00E+00	4.14E-01	0.00E+00	7.81E+00	0.00E+00	0.00E+00	0.00E+00	0.00E+00	0.00E+00	0.00E+00	0.00E+00	1.83E+00	0.00E+00	8.67E-01	0.00E+00	0.00E+00	0.00E+00	0.00E+00	0.00E+00	0.00E+00	1.19E+01	0.00E+00	0.00E+00	2.53E+00	7.88E-01	0.00E+00	5.55E+00	1.90E+00	0.00E+00	0.00E+00
104660	2	24	HUA	Optic cup	0.00E+00	1.47E+00	0.00E+00	0.00E+00	0.00E+00	0.00E+00	1.97E+00	0.00E+00	3.54E+01	2.28E-03	0.00E+00	0.00E+00	0.00E+00	4.23E+00	2.40E-01	0.00E+00	0.00E+00	0.00E+00	1.46E-01	0.00E+00	0.00E+00	0.00E+00	1.57E+00	0.00E+00	0.00E+00	9.76E-01	0.00E+00	0.00E+00	0.00E+00	0.00E+00	0.00E+00	6.89E-01	3.26E-01	0.00E+00	9.30E-01	0.00E+00	0.00E+00	1.30E+00	5.11E+00	2.24E+00	0.00E+00	0.00E+00	0.00E+00	0.00E+00	0.00E+00	0.00E+00	5.17E+00	0.00E+00	5.17E+00	3.70E-02	0.00E+00	0.00E+00	0.00E+00	5.93E-01	1.27E+00	0.00E+00	0.00E+00	0.00E+00	0.00E+00	0.00E+00	1.68E+00	0.00E+00	0.00E+00	3.55E-01	0.00E+00	3.38E+00	0.00E+00	1.07E+01	3.80E-01	0.00E+00
104661	2	24	HUA	Spinal cord	0.00E+00	1.06E+00	0.00E+00	0.00E+00	1.62E+01	5.23E+00	0.00E+00	8.07E+00	0.00E+00	2.60E+01	0.00E+00	0.00E+00	1.37E+01	6.05E-01	0.00E+00	0.00E+00	0.00E+00	0.00E+00	0.00E+00	0.00E+00	1.72E+01	0.00E+00	0.00E+00	0.00E+00	1.32E+01	0.00E+00	3.66E+00	0.00E+00	0.00E+00	6.71E+01	1.21E+00	0.00E+00	5.94E+00	0.00E+00	0.00E+00	4.61E+00	0.00E+00	3.99E+00	1.63E+02	0.00E+00	3.47E+01	6.47E+00	4.44E-01	0.00E+00	0.00E+00	0.00E+00	0.00E+00	0.00E+00	5.17E+01	0.00E+00	7.50E-01	0.00E+00	0.00E+00	6.73E+01	3.90E+00	4.42E+00	0.00E+00	0.00E+00	2.01E+01	3.08E+01	0.00E+00	1.49E+01	0.00E+00	0.00E+00	5.59E+00	0.00E+00	2.49E+01	0.00E+00	0.00E+00	4.58E+00
104662	2	24	HUA	Neural crest	0.00E+00	0.00E+00	1.02E+01	0.00E+00	0.00E+00	0.00E+00	0.00E+00	0.00E+00	1.47E+01	0.00E+00	0.00E+00	0.00E+00	0.00E+00	0.00E+00	0.00E+00	3.33E+00	0.00E+00	0.00E+00	0.00E+00	0.00E+00	0.00E+00	0.00E+00	2.45E+00	0.00E+00	0.00E+00	5.47E+00	0.00E+00	0.00E+00	0.00E+00	0.00E+00	0.00E+00	8.74E-01	0.00E+00	7.17E-01	0.00E+00	1.24E+00	2.79E+00	0.00E+00	1.73E+02	0.00E+00	0.00E+00	0.00E+00	0.00E+00	0.00E+00	0.00E+00	0.00E+00	2.00E+01	0.00E+00	3.89E+01	0.00E+00	0.00E+00	1.37E+00	0.00E+00	0.00E+00	0.00E+00	9.73E-02	2.03E+01	2.74E+00	3.18E+00	0.00E+00	9.40E+00	0.00E+00	1.35E+01	7.96E+00	0.00E+00	0.00E+00	0.00E+00	0.00E+00	0.00E+00	0.00E+00
104663	2	24	HUA	Epidermal other	0.00E+00	0.00E+00	8.20E+01	0.00E+00	1.51E+01	0.00E+00	7.15E-01	0.00E+00	1.60E+01	0.00E+00	0.00E+00	9.74E+00	0.00E+00	0.00E+00	0.00E+00	2.27E+01	5.10E-01	2.37E+00	0.00E+00	0.00E+00	0.00E+00	0.00E+00	0.00E+00	1.88E+00	3.01E+00	0.00E+00	1.38E+00	0.00E+00	0.00E+00	4.92E+00	0.00E+00	0.00E+00	0.00E+00	1.44E+01	0.00E+00	2.20E+00	0.00E+00	3.11E+00	6.51E+01	0.00E+00	1.79E+01	1.75E-01	8.13E+00	0.00E+00	2.35E+01	1.85E+00	0.00E+00	3.52E-02	1.16E+01	1.46E+01	0.00E+00	1.09E+01	0.00E+00	0.00E+00	0.00E+00	0.00E+00	0.00E+00	5.34E+00	0.00E+00	3.31E+01	0.00E+00	6.78E+00	1.33E+01	3.21E-02	0.00E+00	0.00E+00	0.00E+00	2.58E+01	9.60E-01	0.00E+00
104664	2	24	HUA	Endothelial	0.00E+00	2.41E+00	6.59E+00	0.00E+00	0.00E+00	0.00E+00	1.06E+01	0.00E+00	0.00E+00	0.00E+00	0.00E+00	3.55E+02	6.54E+00	0.00E+00	2.86E+00	7.39E+00	0.00E+00	0.00E+00	0.00E+00	0.00E+00	9.57E+00	3.76E+00	0.00E+00	0.00E+00	0.00E+00	3.81E+00	0.00E+00	0.00E+00	0.00E+00	0.00E+00	9.83E+00	0.00E+00	1.57E+01	0.00E+00	0.00E+00	1.97E+00	6.66E-01	0.00E+00	5.34E+01	7.65E-01	0.00E+00	3.57E-01	0.00E+00	0.00E+00	3.21E+00	0.00E+00	0.00E+00	0.00E+00	0.00E+00	2.28E+00	6.37E+00	4.47E+00	0.00E+00	4.31E-01	1.60E+00	0.00E+00	0.00E+00	0.00E+00	0.00E+00	0.00E+00	0.00E+00	5.94E+00	1.66E+00	1.82E+01	0.00E+00	0.00E+00	0.00E+00	0.00E+00	0.00E+00	0.00E+00
104665	2	24	HUA	Sclerotome	0.00E+00	0.00E+00	4.64E+00	0.00E+00	0.00E+00	0.00E+00	0.00E+00	0.00E+00	1.49E+01	0.00E+00	0.00E+00	0.00E+00	0.00E+00	0.00E+00	2.51E+00	0.00E+00	0.00E+00	0.00E+00	0.00E+00	0.00E+00	0.00E+00	0.00E+00	7.23E+00	1.11E-01	0.00E+00	0.00E+00	0.00E+00	1.56E+00	0.00E+00	6.94E-01	3.09E-01	0.00E+00	2.89E+00	0.00E+00	2.30E+00	0.00E+00	3.92E+00	0.00E+00	4.84E+01	0.00E+00	0.00E+00	0.00E+00	0.00E+00	2.32E+01	0.00E+00	1.05E+01	0.00E+00	1.12E+00	0.00E+00	0.00E+00	0.00E+00	0.00E+00	1.55E+00	3.87E+00	0.00E+00	0.00E+00	3.66E+00	0.00E+00	0.00E+00	0.00E+00	0.00E+00	0.00E+00	2.72E+01	2.86E+00	0.00E+00	0.00E+00	1.50E+02	0.00E+00	1.18E-01	0.00E+00
104666	2	24	HUA	Neural crest	0.00E+00	0.00E+00	0.00E+00	0.00E+00	0.00E+00	0.00E+00	6.08E+00	0.00E+00	0.00E+00	5.64E+00	0.00E+00	0.00E+00	0.00E+00	1.99E+00	1.85E+00	3.07E+00	7.21E+00	0.00E+00	7.53E+00	0.00E+00	0.00E+00	0.00E+00	0.00E+00	1.90E+00	0.00E+00	0.00E+00	0.00E+00	0.00E+00	9.46E-01	0.00E+00	0.00E+00	0.00E+00	2.90E+00	0.00E+00	2.71E+00	0.00E+00	0.00E+00	3.72E-01	8.56E+01	0.00E+00	1.62E+01	0.00E+00	0.00E+00	3.92E+00	0.00E+00	0.00E+00	0.00E+00	0.00E+00	4.14E+01	0.00E+00	0.00E+00	0.00E+00	2.66E+01	3.79E+00	0.00E+00	2.24E-01	0.00E+00	7.49E-01	8.26E+00	1.47E+00	4.39E+00	5.01E+00	5.38E+00	6.20E+00	0.00E+00	0.00E+00	3.92E+00	0.00E+00	0.00E+00	0.00E+00
104667	2	24	HUA	Myotome	0.00E+00	0.00E+00	0.00E+00	2.77E-01	7.79E-01	3.28E+00	0.00E+00	0.00E+00	0.00E+00	0.00E+00	1.73E+00	6.41E+01	0.00E+00	1.87E+01	0.00E+00	0.00E+00	0.00E+00	0.00E+00	0.00E+00	0.00E+00	4.41E+00	1.14E-01	0.00E+00	0.00E+00	0.00E+00	2.11E-01	0.00E+00	6.60E+00	0.00E+00	0.00E+00	4.37E-02	0.00E+00	0.00E+00	0.00E+00	0.00E+00	0.00E+00	0.00E+00	2.70E+00	6.14E+01	0.00E+00	0.00E+00	3.30E+00	0.00E+00	0.00E+00	0.00E+00	1.80E+01	0.00E+00	1.84E+00	0.00E+00	0.00E+00	0.00E+00	0.00E+00	4.87E+00	2.62E+02	0.00E+00	0.00E+00	0.00E+00	0.00E+00	2.25E+00	0.00E+00	0.00E+00	0.00E+00	0.00E+00	0.00E+00	0.00E+00	0.00E+00	0.00E+00	0.00E+00	0.00E+00	0.00E+00
104668	2	24	HUA	Pharyngeal arch	0.00E+00	7.84E-01	1.13E+01	1.57E+00	1.27E+00	0.00E+00	1.17E+00	0.00E+00	1.38E+01	3.76E-01	0.00E+00	8.42E+00	0.00E+00	0.00E+00	0.00E+00	0.00E+00	0.00E+00	1.98E-01	1.80E-01	0.00E+00	3.60E-01	1.57E+00	1.05E+02	0.00E+00	0.00E+00	0.00E+00	0.00E+00	6.93E+00	0.00E+00	0.00E+00	0.00E+00	0.00E+00	0.00E+00	0.00E+00	0.00E+00	0.00E+00	0.00E+00	0.00E+00	5.17E+01	0.00E+00	9.25E+00	0.00E+00	0.00E+00	2.76E+01	6.95E+00	0.00E+00	0.00E+00	0.00E+00	1.18E+01	0.00E+00	0.00E+00	0.00E+00	2.03E+00	0.00E+00	0.00E+00	6.59E+00	3.74E-01	0.00E+00	0.00E+00	0.00E+00	0.00E+00	1.02E-01	0.00E+00	0.00E+00	0.00E+00	0.00E+00	0.00E+00	0.00E+00	0.00E+00	2.13E+00
104669	2	24	HUA	Epidermal other	1.75E+00	4.64E+01	8.50E+01	0.00E+00	1.19E+01	0.00E+00	2.38E+00	0.00E+00	0.00E+00	0.00E+00	0.00E+00	7.21E+01	0.00E+00	5.50E+00	2.93E+00	0.00E+00	0.00E+00	0.00E+00	1.57E-02	1.11E+00	0.00E+00	7.92E-01	0.00E+00	0.00E+00	0.00E+00	3.78E-01	0.00E+00	5.11E-01	0.00E+00	1.65E+00	0.00E+00	0.00E+00	0.00E+00	0.00E+00	0.00E+00	0.00E+00	1.51E+01	4.49E+00	2.18E+01	0.00E+00	6.11E+00	6.60E+00	0.00E+00	1.04E+01	2.34E+00	0.00E+00	0.00E+00	4.29E+01	7.28E+00	0.00E+00	5.76E+01	3.15E+00	0.00E+00	2.36E-01	0.00E+00	4.68E+00	0.00E+00	0.00E+00	0.00E+00	0.00E+00	0.00E+00	0.00E+00	0.00E+00	3.07E+01	0.00E+00	0.00E+00	0.00E+00	0.00E+00	0.00E+00	0.00E+00
104670	2	24	HUA	Epidermal other	0.00E+00	0.00E+00	6.05E+01	0.00E+00	0.00E+00	2.57E+00	0.00E+00	5.81E-01	5.66E+00	5.20E+00	0.00E+00	1.57E+00	0.00E+00	0.00E+00	0.00E+00	7.41E-01	0.00E+00	0.00E+00	8.81E-02	0.00E+00	0.00E+00	0.00E+00	0.00E+00	0.00E+00	6.92E+01	0.00E+00	0.00E+00	0.00E+00	0.00E+00	0.00E+00	0.00E+00	0.00E+00	0.00E+00	1.99E+00	6.88E+00	0.00E+00	0.00E+00	0.00E+00	7.25E+01	3.13E+00	0.00E+00	0.00E+00	0.00E+00	8.36E+00	0.00E+00	0.00E+00	2.93E-01	0.00E+00	1.19E+00	7.91E+00	0.00E+00	0.00E+00	0.00E+00	2.81E+00	0.00E+00	2.72E+00	0.00E+00	0.00E+00	0.00E+00	0.00E+00	0.00E+00	0.00E+00	0.00E+00	0.00E+00	0.00E+00	0.00E+00	0.00E+00	4.93E+01	0.00E+00	0.00E+00
104671	2	24	HUA	Slow muscle	0.00E+00	2.41E+02	0.00E+00	0.00E+00	0.00E+00	8.76E-01	0.00E+00	0.00E+00	0.00E+00	0.00E+00	3.20E+00	1.63E+00	3.48E-01	9.53E+00	0.00E+00	0.00E+00	7.66E+00	0.00E+00	0.00E+00	0.00E+00	0.00E+00	0.00E+00	0.00E+00	3.19E+00	0.00E+00	0.00E+00	0.00E+00	0.00E+00	2.09E+00	0.00E+00	0.00E+00	0.00E+00	0.00E+00	1.26E+00	0.00E+00	1.68E+00	0.00E+00	0.00E+00	1.32E+01	0.00E+00	0.00E+00	0.00E+00	6.04E-01	0.00E+00	0.00E+00	0.00E+00	0.00E+00	1.10E+02	0.00E+00	0.00E+00	0.00E+00	1.28E+00	2.25E+00	5.04E+01	0.00E+00	5.89E+00	0.00E+00	0.00E+00	3.42E-01	0.00E+00	3.83E+00	0.00E+00	0.00E+00	0.00E+00	0.00E+00	0.00E+00	0.00E+00	8.26E+00	0.00E+00	1.55E+01
104672	2	24	HUA	Optic cup	0.00E+00	0.00E+00	0.00E+00	0.00E+00	0.00E+00	0.00E+00	0.00E+00	0.00E+00	0.00E+00	0.00E+00	9.57E+00	0.00E+00	1.13E+01	0.00E+00	0.00E+00	0.00E+00	0.00E+00	0.00E+00	3.66E-01	0.00E+00	1.15E+00	0.00E+00	0.00E+00	0.00E+00	0.00E+00	0.00E+00	4.13E+00	0.00E+00	0.00E+00	0.00E+00	0.00E+00	0.00E+00	0.00E+00	0.00E+00	1.10E+01	0.00E+00	0.00E+00	4.24E+00	6.56E+01	0.00E+00	1.73E+01	0.00E+00	0.00E+00	0.00E+00	0.00E+00	0.00E+00	0.00E+00	0.00E+00	0.00E+00	0.00E+00	0.00E+00	0.00E+00	0.00E+00	3.28E+00	0.00E+00	0.00E+00	0.00E+00	0.00E+00	0.00E+00	0.00E+00	0.00E+00	0.00E+00	4.05E+01	0.00E+00	0.00E+00	0.00E+00	0.00E+00	0.00E+00	0.00E+00	1.06E+00
104673	2	24	HUA	Spinal cord	0.00E+00	0.00E+00	5.10E+00	0.00E+00	0.00E+00	0.00E+00	0.00E+00	0.00E+00	7.22E+00	0.00E+00	1.24E+00	0.00E+00	0.00E+00	5.58E+00	4.05E-01	0.00E+00	0.00E+00	0.00E+00	0.00E+00	0.00E+00	1.99E+00	0.00E+00	0.00E+00	5.32E+00	1.41E+00	0.00E+00	4.56E-01	0.00E+00	0.00E+00	1.65E+01	0.00E+00	0.00E+00	0.00E+00	1.48E+00	0.00E+00	1.69E+00	0.00E+00	0.00E+00	1.43E+01	0.00E+00	8.05E+00	0.00E+00	0.00E+00	0.00E+00	0.00E+00	0.00E+00	0.00E+00	1.92E-01	1.61E+01	0.00E+00	7.13E-01	0.00E+00	4.29E+00	8.97E-01	0.00E+00	0.00E+00	1.59E+01	0.00E+00	0.00E+00	2.67E+00	1.87E-01	0.00E+00	5.69E+00	0.00E+00	0.00E+00	0.00E+00	6.74E+00	0.00E+00	7.05E+00	3.64E-01
104674	2	24	HUA	Midbrain	0.00E+00	0.00E+00	0.00E+00	0.00E+00	0.00E+00	1.55E+00	0.00E+00	0.00E+00	6.50E+00	3.67E+00	0.00E+00	6.75E-01	0.00E+00	0.00E+00	0.00E+00	0.00E+00	0.00E+00	0.00E+00	6.10E-01	0.00E+00	0.00E+00	0.00E+00	0.00E+00	0.00E+00	1.69E-01	2.85E+00	5.17E-02	0.00E+00	0.00E+00	0.00E+00	7.66E-01	0.00E+00	1.13E+00	0.00E+00	1.96E+00	0.00E+00	0.00E+00	0.00E+00	3.24E+01	0.00E+00	0.00E+00	0.00E+00	0.00E+00	1.65E+01	1.92E+01	0.00E+00	0.00E+00	0.00E+00	0.00E+00	0.00E+00	6.45E-01	1.18E+01	0.00E+00	0.00E+00	0.00E+00	0.00E+00	1.20E+01	0.00E+00	0.00E+00	9.93E-01	6.10E+00	0.00E+00	5.63E+00	0.00E+00	0.00E+00	3.21E+00	0.00E+00	0.00E+00	0.00E+00	0.00E+00
104675	2	24	HUA	Cardiac muscle 1	0.00E+00	5.00E+00	4.60E+00	0.00E+00	0.00E+00	1.75E+01	0.00E+00	0.00E+00	5.55E+00	0.00E+00	8.63E-01	0.00E+00	0.00E+00	0.00E+00	2.69E+00	5.45E-01	0.00E+00	0.00E+00	0.00E+00	0.00E+00	0.00E+00	0.00E+00	0.00E+00	2.53E+00	0.00E+00	0.00E+00	3.08E+00	3.30E+00	1.58E+00	0.00E+00	2.68E+00	9.15E-02	0.00E+00	0.00E+00	0.00E+00	0.00E+00	2.87E+00	0.00E+00	1.83E+01	0.00E+00	0.00E+00	0.00E+00	0.00E+00	5.78E+01	0.00E+00	0.00E+00	0.00E+00	2.06E-01	6.27E+00	1.79E-01	1.39E+01	2.06E+00	0.00E+00	0.00E+00	0.00E+00	3.66E+00	0.00E+00	0.00E+00	0.00E+00	0.00E+00	6.18E+00	0.00E+00	5.01E+00	0.00E+00	5.84E-01	0.00E+00	0.00E+00	0.00E+00	0.00E+00	4.70E+00
104676	2	24	HUA	Endoderm (late)	6.84E+00	0.00E+00	3.74E+01	0.00E+00	0.00E+00	2.68E+00	0.00E+00	2.02E+01	1.04E+02	0.00E+00	1.93E+00	0.00E+00	0.00E+00	0.00E+00	7.53E+00	1.69E+01	0.00E+00	0.00E+00	8.08E+00	9.41E+00	0.00E+00	1.62E+01	0.00E+00	0.00E+00	0.00E+00	0.00E+00	0.00E+00	1.20E+00	0.00E+00	0.00E+00	1.38E+00	0.00E+00	1.88E+01	0.00E+00	8.31E+01	0.00E+00	0.00E+00	0.00E+00	9.71E+01	0.00E+00	0.00E+00	5.08E+00	2.83E+00	1.56E+01	0.00E+00	0.00E+00	0.00E+00	0.00E+00	4.19E+00	0.00E+00	0.00E+00	1.92E+01	5.18E+00	0.00E+00	0.00E+00	2.78E-01	2.23E+00	8.97E-01	1.27E+01	0.00E+00	8.40E+00	0.00E+00	3.52E+01	0.00E+00	2.56E+00	0.00E+00	6.45E+01	0.00E+00	0.00E+00	0.00E+00
104677	2	24	HUA	Pharyngeal arch	3.38E+00	0.00E+00	3.19E+01	2.57E-01	0.00E+00	0.00E+00	0.00E+00	0.00E+00	0.00E+00	8.51E+00	6.89E-01	5.05E+01	8.38E+00	0.00E+00	0.00E+00	0.00E+00	1.39E+01	5.16E+00	0.00E+00	7.95E+00	0.00E+00	0.00E+00	1.94E+02	0.00E+00	0.00E+00	0.00E+00	0.00E+00	4.84E+00	0.00E+00	0.00E+00	0.00E+00	0.00E+00	0.00E+00	0.00E+00	0.00E+00	0.00E+00	3.54E+00	0.00E+00	6.94E+01	0.00E+00	7.36E-02	0.00E+00	3.10E+01	5.10E+01	4.03E+00	0.00E+00	2.00E+00	0.00E+00	6.54E+00	0.00E+00	0.00E+00	0.00E+00	0.00E+00	0.00E+00	0.00E+00	1.58E+01	0.00E+00	0.00E+00	0.00E+00	0.00E+00	0.00E+00	0.00E+00	6.35E+00	0.00E+00	0.00E+00	0.00E+00	0.00E+00	0.00E+00	0.00E+00	0.00E+00
104678	2	24	HUA	Pharyngeal arch	0.00E+00	5.40E+00	0.00E+00	0.00E+00	0.00E+00	2.50E+00	0.00E+00	1.00E+00	2.90E+01	0.00E+00	0.00E+00	0.00E+00	0.00E+00	0.00E+00	0.00E+00	0.00E+00	0.00E+00	0.00E+00	0.00E+00	0.00E+00	0.00E+00	1.63E+00	2.40E+02	0.00E+00	0.00E+00	3.68E-01	0.00E+00	1.63E+01	0.00E+00	0.00E+00	0.00E+00	4.18E+00	0.00E+00	0.00E+00	0.00E+00	0.00E+00	0.00E+00	0.00E+00	7.43E+01	0.00E+00	0.00E+00	0.00E+00	6.87E-01	0.00E+00	0.00E+00	0.00E+00	1.48E+00	0.00E+00	0.00E+00	0.00E+00	0.00E+00	5.63E+00	0.00E+00	0.00E+00	0.00E+00	0.00E+00	0.00E+00	0.00E+00	8.96E+00	0.00E+00	5.11E+00	0.00E+00	0.00E+00	0.00E+00	3.59E-01	0.00E+00	0.00E+00	4.58E+01	4.64E-02	0.00E+00
104679	2	24	HUA	Erythroid	0.00E+00	0.00E+00	0.00E+00	0.00E+00	0.00E+00	0.00E+00	1.79E+01	0.00E+00	1.12E+01	2.02E+01	7.05E-01	1.47E+01	0.00E+00	2.78E+00	1.10E+00	9.21E+00	0.00E+00	0.00E+00	0.00E+00	0.00E+00	0.00E+00	0.00E+00	0.00E+00	0.00E+00	0.00E+00	0.00E+00	0.00E+00	0.00E+00	0.00E+00	0.00E+00	0.00E+00	0.00E+00	0.00E+00	6.59E+00	0.00E+00	4.30E+00	0.00E+00	0.00E+00	4.73E+01	9.09E+00	0.00E+00	0.00E+00	0.00E+00	0.00E+00	0.00E+00	0.00E+00	0.00E+00	4.24E-01	0.00E+00	0.00E+00	0.00E+00	2.74E+00	1.06E+02	0.00E+00	0.00E+00	0.00E+00	0.00E+00	0.00E+00	8.97E+00	0.00E+00	0.00E+00	8.78E-01	5.43E+00	0.00E+00	0.00E+00	0.00E+00	0.00E+00	0.00E+00	0.00E+00	0.00E+00
104680	2	24	HUA	Epidermal other	0.00E+00	0.00E+00	7.07E+01	0.00E+00	3.93E+00	1.74E+00	0.00E+00	2.09E+00	1.24E+01	0.00E+00	0.00E+00	0.00E+00	2.55E+00	0.00E+00	4.90E+00	5.53E+00	0.00E+00	6.46E+00	0.00E+00	0.00E+00	5.38E+00	0.00E+00	0.00E+00	0.00E+00	0.00E+00	1.11E+01	1.16E+00	0.00E+00	0.00E+00	0.00E+00	4.86E-01	0.00E+00	1.81E+00	5.28E+00	0.00E+00	0.00E+00	5.32E+00	0.00E+00	2.34E+01	0.00E+00	3.84E+00	3.21E+00	0.00E+00	1.70E+01	4.21E+00	0.00E+00	0.00E+00	0.00E+00	0.00E+00	8.88E+00	0.00E+00	6.18E+00	7.20E+00	0.00E+00	0.00E+00	0.00E+00	1.38E+01	0.00E+00	4.47E+00	4.66E+00	1.35E+01	1.27E+01	3.30E+00	0.00E+00	7.96E+00	0.00E+00	2.29E+01	3.14E+01	4.12E+00	0.00E+00
104681	2	24	HUA	Hindbrain	2.56E+00	0.00E+00	0.00E+00	0.00E+00	0.00E+00	0.00E+00	6.22E+00	0.00E+00	7.93E+00	0.00E+00	0.00E+00	4.15E-01	0.00E+00	4.96E+00	9.25E-02	2.21E+00	0.00E+00	6.71E+00	8.36E-03	0.00E+00	0.00E+00	0.00E+00	0.00E+00	0.00E+00	0.00E+00	0.00E+00	0.00E+00	1.07E+01	0.00E+00	0.00E+00	0.00E+00	3.04E-01	0.00E+00	8.81E-01	0.00E+00	0.00E+00	0.00E+00	0.00E+00	1.25E+02	0.00E+00	3.00E+01	0.00E+00	0.00E+00	0.00E+00	2.22E+01	0.00E+00	0.00E+00	0.00E+00	0.00E+00	0.00E+00	0.00E+00	0.00E+00	0.00E+00	1.28E+00	0.00E+00	0.00E+00	0.00E+00	0.00E+00	0.00E+00	0.00E+00	0.00E+00	5.59E-01	0.00E+00	0.00E+00	5.40E-01	0.00E+00	0.00E+00	0.00E+00	0.00E+00	0.00E+00
104682	2	24	HUA	Hatching gland	1.21E+00	8.70E+00	2.50E+01	0.00E+00	1.18E+00	2.21E+00	1.10E+00	3.29E+01	1.49E+01	0.00E+00	0.00E+00	1.54E+01	0.00E+00	0.00E+00	4.58E+00	7.52E+00	6.25E+00	2.51E+00	0.00E+00	0.00E+00	0.00E+00	0.00E+00	7.37E+00	0.00E+00	1.08E+01	4.77E+00	5.19E-01	0.00E+00	0.00E+00	1.44E+00	0.00E+00	0.00E+00	0.00E+00	0.00E+00	0.00E+00	5.42E+00	0.00E+00	2.55E+00	4.17E+01	5.31E-01	9.31E+00	0.00E+00	6.42E-01	4.45E+01	6.35E+00	8.12E+00	2.78E+00	0.00E+00	1.88E+00	0.00E+00	9.75E+00	1.66E+00	0.00E+00	1.06E+01	6.20E+00	0.00E+00	1.30E+00	2.04E+01	0.00E+00	4.77E-01	0.00E+00	2.71E+00	0.00E+00	0.00E+00	0.00E+00	2.94E+00	0.00E+00	0.00E+00	0.00E+00	0.00E+00
104683	2	24	HUA	Hindbrain	4.01E+00	0.00E+00	0.00E+00	0.00E+00	0.00E+00	0.00E+00	0.00E+00	0.00E+00	2.43E+01	0.00E+00	2.53E+00	7.94E+00	0.00E+00	0.00E+00	0.00E+00	0.00E+00	0.00E+00	0.00E+00	0.00E+00	0.00E+00	0.00E+00	0.00E+00	5.31E+00	0.00E+00	0.00E+00	0.00E+00	0.00E+00	6.15E+00	0.00E+00	0.00E+00	0.00E+00	0.00E+00	4.26E-02	0.00E+00	0.00E+00	0.00E+00	0.00E+00	0.00E+00	3.62E+01	0.00E+00	1.34E+00	0.00E+00	0.00E+00	0.00E+00	6.48E+01	0.00E+00	0.00E+00	4.24E-01	0.00E+00	0.00E+00	0.00E+00	2.18E+00	0.00E+00	0.00E+00	0.00E+00	2.48E+00	3.65E+00	0.00E+00	0.00E+00	0.00E+00	0.00E+00	6.70E+00	1.11E+00	0.00E+00	0.00E+00	0.00E+00	0.00E+00	0.00E+00	0.00E+00	1.47E+00
104684	2	24	HUA	Myotome	0.00E+00	0.00E+00	0.00E+00	0.00E+00	0.00E+00	0.00E+00	0.00E+00	0.00E+00	0.00E+00	0.00E+00	0.00E+00	3.77E+00	0.00E+00	0.00E+00	0.00E+00	0.00E+00	4.00E+00	0.00E+00	0.00E+00	0.00E+00	1.98E+00	0.00E+00	0.00E+00	0.00E+00	1.02E+01	0.00E+00	0.00E+00	0.00E+00	0.00E+00	9.92E+00	0.00E+00	0.00E+00	0.00E+00	1.92E+00	0.00E+00	3.94E+00	0.00E+00	0.00E+00	9.78E+01	4.59E+00	0.00E+00	0.00E+00	1.54E+00	0.00E+00	0.00E+00	0.00E+00	0.00E+00	2.60E-01	0.00E+00	0.00E+00	3.93E-05	0.00E+00	0.00E+00	9.90E+01	0.00E+00	0.00E+00	0.00E+00	0.00E+00	0.00E+00	6.50E-01	0.00E+00	0.00E+00	0.00E+00	7.71E+00	0.00E+00	0.00E+00	0.00E+00	0.00E+00	0.00E+00	0.00E+00
104685	2	24	HUA	Epidermal other	0.00E+00	2.96E+00	2.01E+02	0.00E+00	0.00E+00	5.52E-01	0.00E+00	0.00E+00	0.00E+00	0.00E+00	0.00E+00	0.00E+00	1.33E+01	0.00E+00	0.00E+00	0.00E+00	0.00E+00	0.00E+00	0.00E+00	0.00E+00	0.00E+00	0.00E+00	0.00E+00	4.28E+00	0.00E+00	0.00E+00	2.46E-01	0.00E+00	0.00E+00	0.00E+00	0.00E+00	0.00E+00	0.00E+00	0.00E+00	0.00E+00	0.00E+00	0.00E+00	0.00E+00	2.92E+01	0.00E+00	0.00E+00	0.00E+00	0.00E+00	3.84E+01	0.00E+00	0.00E+00	0.00E+00	0.00E+00	4.77E+00	0.00E+00	2.14E+01	0.00E+00	0.00E+00	2.77E+00	1.01E+01	0.00E+00	0.00E+00	0.00E+00	0.00E+00	0.00E+00	0.00E+00	0.00E+00	0.00E+00	0.00E+00	0.00E+00	0.00E+00	0.00E+00	0.00E+00	1.13E+01	0.00E+00
104686	2	24	HUA	Spinal cord	0.00E+00	0.00E+00	0.00E+00	1.95E+00	0.00E+00	0.00E+00	3.93E+00	0.00E+00	0.00E+00	0.00E+00	0.00E+00	0.00E+00	5.22E-01	4.87E+00	0.00E+00	0.00E+00	0.00E+00	0.00E+00	0.00E+00	0.00E+00	0.00E+00	0.00E+00	1.72E+00	0.00E+00	0.00E+00	0.00E+00	0.00E+00	0.00E+00	7.88E+00	4.91E+01	0.00E+00	0.00E+00	0.00E+00	0.00E+00	4.06E+00	0.00E+00	0.00E+00	0.00E+00	4.84E+01	0.00E+00	1.47E+01	5.37E-01	0.00E+00	0.00E+00	5.86E+00	2.86E+00	2.29E+00	0.00E+00	1.52E+01	0.00E+00	0.00E+00	7.01E-01	0.00E+00	0.00E+00	0.00E+00	1.21E+01	0.00E+00	0.00E+00	0.00E+00	0.00E+00	1.22E+01	0.00E+00	7.65E+00	0.00E+00	0.00E+00	0.00E+00	0.00E+00	0.00E+00	6.25E-01	0.00E+00
104687	2	24	HUA	Epidermal other	0.00E+00	6.14E-02	7.21E+01	8.16E-01	0.00E+00	1.66E+01	0.00E+00	1.21E+00	1.88E+01	0.00E+00	3.13E+00	6.41E+00	0.00E+00	0.00E+00	0.00E+00	0.00E+00	0.00E+00	0.00E+00	0.00E+00	0.00E+00	0.00E+00	0.00E+00	0.00E+00	3.38E+00	0.00E+00	0.00E+00	1.01E-01	0.00E+00	0.00E+00	0.00E+00	0.00E+00	0.00E+00	6.55E+00	0.00E+00	0.00E+00	0.00E+00	0.00E+00	0.00E+00	2.03E+01	0.00E+00	0.00E+00	0.00E+00	0.00E+00	1.41E+01	0.00E+00	0.00E+00	0.00E+00	0.00E+00	0.00E+00	0.00E+00	2.12E+01	0.00E+00	0.00E+00	0.00E+00	9.86E-02	3.40E+00	0.00E+00	0.00E+00	0.00E+00	0.00E+00	0.00E+00	1.47E+00	0.00E+00	6.00E+01	0.00E+00	0.00E+00	0.00E+00	0.00E+00	0.00E+00	0.00E+00
104688	2	24	HUA	Epidermal other	1.29E+00	0.00E+00	2.11E+01	8.66E-01	0.00E+00	0.00E+00	0.00E+00	1.85E+00	1.12E+01	0.00E+00	0.00E+00	0.00E+00	4.60E-01	6.96E-01	0.00E+00	1.62E+01	0.00E+00	5.02E+00	0.00E+00	0.00E+00	7.85E+00	2.64E+00	0.00E+00	0.00E+00	0.00E+00	0.00E+00	6.51E-01	0.00E+00	0.00E+00	1.41E+00	0.00E+00	0.00E+00	0.00E+00	3.27E+00	0.00E+00	0.00E+00	0.00E+00	0.00E+00	1.44E+01	0.00E+00	0.00E+00	0.00E+00	0.00E+00	0.00E+00	0.00E+00	7.99E-01	4.79E+00	0.00E+00	0.00E+00	0.00E+00	0.00E+00	1.27E+00	0.00E+00	2.10E+00	0.00E+00	0.00E+00	4.22E+00	0.00E+00	0.00E+00	3.45E+00	0.00E+00	7.55E+00	0.00E+00	0.00E+00	0.00E+00	1.93E-01	0.00E+00	0.00E+00	0.00E+00	2.54E-01
104689	2	24	HUA	Hindbrain	2.54E+00	0.00E+00	0.00E+00	0.00E+00	0.00E+00	0.00E+00	0.00E+00	0.00E+00	4.72E+01	8.66E+00	0.00E+00	3.90E+00	0.00E+00	1.59E+01	0.00E+00	0.00E+00	3.51E+00	0.00E+00	0.00E+00	0.00E+00	0.00E+00	0.00E+00	4.27E+00	0.00E+00	0.00E+00	0.00E+00	0.00E+00	0.00E+00	1.81E-01	0.00E+00	0.00E+00	0.00E+00	0.00E+00	0.00E+00	3.39E+00	2.53E+00	0.00E+00	0.00E+00	1.38E+02	6.29E+00	5.34E+01	0.00E+00	0.00E+00	0.00E+00	5.63E+01	0.00E+00	2.46E+00	0.00E+00	6.34E+00	0.00E+00	0.00E+00	4.25E+00	3.41E+00	0.00E+00	0.00E+00	0.00E+00	1.75E+01	0.00E+00	1.14E+01	0.00E+00	0.00E+00	0.00E+00	2.58E+01	0.00E+00	0.00E+00	0.00E+00	0.00E+00	0.00E+00	0.00E+00	0.00E+00
104690	2	24	HUA	Pharyngeal arch	0.00E+00	0.00E+00	1.49E+01	0.00E+00	1.85E+00	0.00E+00	0.00E+00	0.00E+00	0.00E+00	0.00E+00	0.00E+00	1.84E+01	0.00E+00	0.00E+00	0.00E+00	4.00E-01	6.27E+00	0.00E+00	0.00E+00	0.00E+00	1.96E+00	0.00E+00	1.52E+02	0.00E+00	0.00E+00	0.00E+00	4.15E+00	0.00E+00	0.00E+00	0.00E+00	0.00E+00	0.00E+00	1.02E+01	0.00E+00	0.00E+00	9.22E+00	0.00E+00	3.04E+00	1.36E+02	0.00E+00	2.05E+01	7.37E+00	1.32E+01	8.38E+01	3.86E+01	0.00E+00	1.13E+01	0.00E+00	0.00E+00	0.00E+00	0.00E+00	0.00E+00	0.00E+00	0.00E+00	3.91E+00	1.48E+01	0.00E+00	0.00E+00	0.00E+00	0.00E+00	0.00E+00	0.00E+00	0.00E+00	0.00E+00	0.00E+00	0.00E+00	0.00E+00	0.00E+00	0.00E+00	0.00E+00
104691	2	24	HUA	Epidermal other	0.00E+00	0.00E+00	2.03E+02	0.00E+00	0.00E+00	9.45E+00	9.49E-01	9.43E+00	4.73E+01	0.00E+00	1.12E-01	0.00E+00	1.36E+00	0.00E+00	0.00E+00	0.00E+00	0.00E+00	0.00E+00	0.00E+00	0.00E+00	0.00E+00	7.27E-01	0.00E+00	2.81E+00	0.00E+00	0.00E+00	0.00E+00	0.00E+00	0.00E+00	6.59E+00	0.00E+00	0.00E+00	0.00E+00	0.00E+00	0.00E+00	0.00E+00	0.00E+00	0.00E+00	4.48E+01	0.00E+00	0.00E+00	0.00E+00	0.00E+00	1.90E+01	0.00E+00	0.00E+00	0.00E+00	1.11E+00	0.00E+00	0.00E+00	1.72E+01	0.00E+00	1.76E+00	0.00E+00	0.00E+00	0.00E+00	2.19E+01	0.00E+00	0.00E+00	0.00E+00	3.17E+01	0.00E+00	2.30E+00	0.00E+00	0.00E+00	0.00E+00	1.24E+00	3.17E+01	0.00E+00	0.00E+00
104692	2	24	HUA	Spinal cord	6.48E+00	0.00E+00	0.00E+00	4.25E+00	8.97E+00	0.00E+00	2.45E+00	0.00E+00	0.00E+00	0.00E+00	0.00E+00	3.54E+00	0.00E+00	0.00E+00	0.00E+00	0.00E+00	0.00E+00	0.00E+00	0.00E+00	0.00E+00	4.16E+00	5.22E+00	0.00E+00	5.49E+00	1.95E+01	0.00E+00	0.00E+00	0.00E+00	0.00E+00	1.23E+02	0.00E+00	0.00E+00	1.44E+01	0.00E+00	2.95E+00	0.00E+00	0.00E+00	1.93E+00	1.09E+02	0.00E+00	0.00E+00	0.00E+00	0.00E+00	0.00E+00	1.21E+01	0.00E+00	0.00E+00	0.00E+00	0.00E+00	0.00E+00	0.00E+00	0.00E+00	2.73E+00	0.00E+00	0.00E+00	0.00E+00	2.24E+01	0.00E+00	0.00E+00	0.00E+00	0.00E+00	0.00E+00	0.00E+00	0.00E+00	3.70E+00	0.00E+00	0.00E+00	0.00E+00	1.63E+00	0.00E+00
104693	2	24	HUA	Epidermal other	0.00E+00	0.00E+00	1.44E+02	2.16E-01	0.00E+00	0.00E+00	2.80E+00	3.70E+00	0.00E+00	0.00E+00	0.00E+00	0.00E+00	0.00E+00	1.05E+00	7.22E+00	0.00E+00	0.00E+00	0.00E+00	0.00E+00	0.00E+00	0.00E+00	0.00E+00	0.00E+00	3.17E+00	2.26E+02	0.00E+00	0.00E+00	0.00E+00	0.00E+00	1.55E+01	0.00E+00	0.00E+00	0.00E+00	0.00E+00	0.00E+00	0.00E+00	0.00E+00	0.00E+00	3.71E+01	5.98E+00	2.71E+00	4.11E-01	0.00E+00	0.00E+00	0.00E+00	0.00E+00	7.36E+00	0.00E+00	3.94E+00	1.30E+01	0.00E+00	1.81E+01	3.01E+00	0.00E+00	0.00E+00	0.00E+00	0.00E+00	0.00E+00	3.44E+00	7.56E+01	0.00E+00	0.00E+00	0.00E+00	7.35E+00	0.00E+00	0.00E+00	0.00E+00	0.00E+00	1.68E+00	0.00E+00
104694	2	24	HUA	Epidermal other	4.74E+00	0.00E+00	2.52E+02	2.31E+00	0.00E+00	0.00E+00	0.00E+00	0.00E+00	0.00E+00	0.00E+00	0.00E+00	0.00E+00	0.00E+00	3.71E+00	0.00E+00	0.00E+00	0.00E+00	0.00E+00	0.00E+00	0.00E+00	0.00E+00	0.00E+00	0.00E+00	3.43E+00	0.00E+00	0.00E+00	0.00E+00	4.57E+00	0.00E+00	0.00E+00	0.00E+00	0.00E+00	0.00E+00	0.00E+00	1.23E+00	2.25E+00	1.02E+00	0.00E+00	5.82E+01	0.00E+00	9.14E+00	0.00E+00	0.00E+00	1.53E+01	0.00E+00	8.07E-01	0.00E+00	0.00E+00	0.00E+00	0.00E+00	5.13E+01	0.00E+00	0.00E+00	0.00E+00	4.45E-01	0.00E+00	0.00E+00	3.84E+00	9.55E+00	0.00E+00	1.49E+00	1.84E+01	0.00E+00	0.00E+00	0.00E+00	0.00E+00	1.25E+01	0.00E+00	0.00E+00	0.00E+00
104695	2	24	HUA	Optic cup	5.69E+00	0.00E+00	0.00E+00	0.00E+00	0.00E+00	0.00E+00	0.00E+00	0.00E+00	2.69E+01	0.00E+00	0.00E+00	0.00E+00	0.00E+00	0.00E+00	0.00E+00	0.00E+00	2.17E-01	0.00E+00	0.00E+00	0.00E+00	0.00E+00	0.00E+00	8.43E-01	1.64E+00	0.00E+00	0.00E+00	0.00E+00	7.65E-02	0.00E+00	0.00E+00	0.00E+00	0.00E+00	2.40E+00	0.00E+00	9.60E-01	0.00E+00	0.00E+00	0.00E+00	2.34E+01	0.00E+00	5.76E+00	0.00E+00	0.00E+00	0.00E+00	0.00E+00	0.00E+00	9.11E+00	0.00E+00	9.67E+00	0.00E+00	0.00E+00	0.00E+00	4.40E+00	0.00E+00	0.00E+00	0.00E+00	7.64E+00	0.00E+00	4.80E+00	0.00E+00	0.00E+00	0.00E+00	5.11E+01	0.00E+00	0.00E+00	0.00E+00	2.46E+00	6.25E+00	0.00E+00	0.00E+00
104696	2	24	HUA	Epidermal other	1.57E+00	4.26E-01	1.09E+02	1.71E-01	2.66E-01	1.19E+01	0.00E+00	5.61E+00	2.03E+01	2.17E+00	9.93E-02	0.00E+00	0.00E+00	0.00E+00	9.29E+00	0.00E+00	0.00E+00	0.00E+00	0.00E+00	0.00E+00	0.00E+00	1.56E+01	1.36E+00	7.88E+00	0.00E+00	0.00E+00	1.12E-01	3.16E+00	6.22E-02	2.06E+01	0.00E+00	0.00E+00	0.00E+00	0.00E+00	2.05E+00	0.00E+00	0.00E+00	0.00E+00	5.43E+01	0.00E+00	0.00E+00	0.00E+00	0.00E+00	0.00E+00	0.00E+00	0.00E+00	0.00E+00	0.00E+00	9.32E+00	0.00E+00	1.39E+01	0.00E+00	6.75E+00	0.00E+00	0.00E+00	0.00E+00	0.00E+00	3.38E+00	0.00E+00	0.00E+00	0.00E+00	0.00E+00	0.00E+00	2.41E+00	0.00E+00	0.00E+00	3.69E+00	5.96E+01	0.00E+00	5.22E-01
104697	2	24	HUA	Midbrain	0.00E+00	0.00E+00	0.00E+00	0.00E+00	3.11E+00	3.29E+00	0.00E+00	0.00E+00	2.25E+01	0.00E+00	0.00E+00	0.00E+00	0.00E+00	0.00E+00	2.83E-01	1.14E+00	0.00E+00	0.00E+00	0.00E+00	0.00E+00	0.00E+00	0.00E+00	1.50E+01	0.00E+00	0.00E+00	3.69E+00	0.00E+00	0.00E+00	0.00E+00	0.00E+00	0.00E+00	0.00E+00	2.02E+00	0.00E+00	0.00E+00	0.00E+00	0.00E+00	0.00E+00	6.02E+01	1.52E+00	1.20E+00	0.00E+00	1.88E+00	1.33E-01	4.57E+01	0.00E+00	4.39E-01	0.00E+00	0.00E+00	5.84E+00	0.00E+00	1.93E+00	3.92E+00	0.00E+00	0.00E+00	7.00E-01	0.00E+00	0.00E+00	0.00E+00	0.00E+00	0.00E+00	7.52E+00	1.55E+01	1.10E+01	0.00E+00	1.09E+00	0.00E+00	0.00E+00	0.00E+00	0.00E+00
104698	2	24	HUA	Optic cup	6.13E+00	0.00E+00	1.01E+00	0.00E+00	5.54E-01	0.00E+00	3.11E-02	0.00E+00	1.23E+01	1.43E+00	9.35E-01	1.78E+00	0.00E+00	0.00E+00	0.00E+00	1.95E+01	0.00E+00	0.00E+00	0.00E+00	0.00E+00	0.00E+00	2.58E+00	7.95E-02	0.00E+00	6.02E-01	1.15E-01	0.00E+00	0.00E+00	0.00E+00	0.00E+00	0.00E+00	0.00E+00	2.48E+00	4.37E+00	4.99E+00	0.00E+00	0.00E+00	8.41E-01	1.10E+02	0.00E+00	7.54E+00	0.00E+00	0.00E+00	0.00E+00	6.72E+00	0.00E+00	0.00E+00	7.10E+00	0.00E+00	0.00E+00	7.80E-01	0.00E+00	0.00E+00	0.00E+00	1.58E+00	0.00E+00	0.00E+00	0.00E+00	0.00E+00	0.00E+00	0.00E+00	0.00E+00	2.02E+01	3.08E-01	0.00E+00	0.00E+00	0.00E+00	0.00E+00	0.00E+00	1.99E+00
104699	2	24	HUA	Optic cup	0.00E+00	0.00E+00	0.00E+00	3.14E+00	4.89E-01	1.53E+00	3.61E-02	0.00E+00	1.71E+01	0.00E+00	0.00E+00	0.00E+00	1.92E+00	2.35E+00	5.99E-01	0.00E+00	5.92E-02	0.00E+00	0.00E+00	0.00E+00	0.00E+00	0.00E+00	0.00E+00	0.00E+00	0.00E+00	6.35E-01	0.00E+00	1.90E+00	1.03E+00	0.00E+00	0.00E+00	0.00E+00	1.15E-01	1.37E+00	0.00E+00	0.00E+00	0.00E+00	0.00E+00	4.25E+01	0.00E+00	8.18E+00	1.73E+00	0.00E+00	4.77E+00	1.20E+01	2.26E+00	2.63E-01	0.00E+00	0.00E+00	5.37E-01	2.73E+00	1.36E+00	0.00E+00	0.00E+00	0.00E+00	0.00E+00	2.94E+00	1.68E+00	0.00E+00	2.93E-01	0.00E+00	0.00E+00	7.93E+00	0.00E+00	0.00E+00	0.00E+00	0.00E+00	0.00E+00	0.00E+00	0.00E+00
104700	2	24	HUA	Cardiac muscle 1	0.00E+00	0.00E+00	0.00E+00	0.00E+00	0.00E+00	0.00E+00	0.00E+00	0.00E+00	6.30E+00	0.00E+00	0.00E+00	2.41E+00	0.00E+00	0.00E+00	3.07E+00	0.00E+00	8.73E+00	1.44E+00	0.00E+00	0.00E+00	0.00E+00	0.00E+00	2.56E+00	0.00E+00	0.00E+00	1.09E+00	3.24E-01	0.00E+00	0.00E+00	5.84E+00	0.00E+00	0.00E+00	0.00E+00	0.00E+00	0.00E+00	0.00E+00	0.00E+00	0.00E+00	3.78E+01	0.00E+00	4.12E+00	0.00E+00	0.00E+00	5.05E+01	0.00E+00	0.00E+00	0.00E+00	0.00E+00	0.00E+00	0.00E+00	0.00E+00	0.00E+00	0.00E+00	0.00E+00	1.17E+00	0.00E+00	9.96E+00	0.00E+00	4.88E-01	0.00E+00	0.00E+00	0.00E+00	0.00E+00	0.00E+00	0.00E+00	0.00E+00	0.00E+00	0.00E+00	2.01E+00	0.00E+00
104701	2	24	HUA	Spinal cord	0.00E+00	1.28E+01	2.14E+01	0.00E+00	6.96E-02	0.00E+00	1.01E+00	0.00E+00	1.73E+01	0.00E+00	0.00E+00	0.00E+00	0.00E+00	3.59E+00	0.00E+00	0.00E+00	0.00E+00	0.00E+00	0.00E+00	8.19E+00	4.74E+00	0.00E+00	0.00E+00	0.00E+00	1.04E+00	0.00E+00	7.37E-01	0.00E+00	0.00E+00	1.28E+01	0.00E+00	0.00E+00	1.25E+00	0.00E+00	0.00E+00	0.00E+00	0.00E+00	0.00E+00	2.19E+01	0.00E+00	0.00E+00	4.58E-01	0.00E+00	4.95E+00	1.66E+00	0.00E+00	3.28E+00	0.00E+00	2.84E+00	0.00E+00	0.00E+00	2.67E-01	2.98E+00	0.00E+00	0.00E+00	0.00E+00	8.92E+00	4.85E-02	0.00E+00	0.00E+00	2.19E+00	0.00E+00	0.00E+00	0.00E+00	0.00E+00	0.00E+00	0.00E+00	0.00E+00	0.00E+00	0.00E+00
104702	2	24	HUA	Neural crest	2.21E+00	0.00E+00	0.00E+00	0.00E+00	0.00E+00	0.00E+00	0.00E+00	0.00E+00	1.30E+01	0.00E+00	0.00E+00	1.78E+00	0.00E+00	0.00E+00	1.80E+00	0.00E+00	0.00E+00	1.63E+00	0.00E+00	0.00E+00	0.00E+00	0.00E+00	0.00E+00	0.00E+00	0.00E+00	0.00E+00	0.00E+00	0.00E+00	0.00E+00	0.00E+00	0.00E+00	2.57E-01	0.00E+00	2.54E+00	0.00E+00	0.00E+00	8.68E+00	0.00E+00	1.15E+01	2.21E+00	1.11E+01	0.00E+00	8.77E-01	4.11E+00	0.00E+00	0.00E+00	0.00E+00	0.00E+00	2.18E+01	0.00E+00	1.68E+00	0.00E+00	1.55E+00	0.00E+00	0.00E+00	2.74E+00	0.00E+00	1.31E+01	3.38E-01	1.96E+01	0.00E+00	1.67E+00	2.14E+00	3.65E-01	0.00E+00	0.00E+00	2.50E+00	0.00E+00	0.00E+00	0.00E+00
104703	2	24	HUA	Endodermal: pharyngeal pouch	0.00E+00	2.08E+00	2.90E+01	0.00E+00	0.00E+00	3.82E+00	0.00E+00	4.59E+00	1.46E+01	0.00E+00	2.73E-01	8.68E+00	0.00E+00	1.13E+01	0.00E+00	1.30E+01	0.00E+00	0.00E+00	0.00E+00	0.00E+00	0.00E+00	0.00E+00	0.00E+00	4.53E+00	0.00E+00	0.00E+00	5.67E-01	0.00E+00	0.00E+00	0.00E+00	0.00E+00	4.36E+00	2.06E+00	1.38E+01	1.29E+00	0.00E+00	0.00E+00	2.17E-01	6.99E+00	8.49E-01	1.36E-01	6.77E+00	0.00E+00	8.40E-02	9.82E+00	0.00E+00	0.00E+00	3.28E-02	1.34E+00	2.13E+00	0.00E+00	0.00E+00	0.00E+00	3.93E-01	0.00E+00	4.51E+00	4.81E+00	0.00E+00	0.00E+00	0.00E+00	0.00E+00	0.00E+00	0.00E+00	0.00E+00	0.00E+00	0.00E+00	7.75E+00	6.88E+00	0.00E+00	0.00E+00
104704	2	24	HUA	Hatching gland	1.96E+00	0.00E+00	5.60E+01	0.00E+00	3.62E-01	0.00E+00	2.03E+00	1.41E+01	1.29E+01	2.20E+01	7.44E+00	2.51E+01	0.00E+00	2.10E+01	2.84E-01	1.14E+01	0.00E+00	0.00E+00	0.00E+00	0.00E+00	5.63E+00	6.35E+00	0.00E+00	2.48E+00	2.84E+01	3.57E-01	0.00E+00	0.00E+00	0.00E+00	6.84E+00	0.00E+00	1.41E+01	0.00E+00	7.56E+00	1.11E+01	5.28E+00	4.36E+00	0.00E+00	9.30E+01	3.25E+00	3.45E+01	0.00E+00	0.00E+00	2.81E+01	0.00E+00	4.32E+01	0.00E+00	1.89E+01	9.10E+00	9.44E+00	4.35E+01	2.28E+00	1.69E+01	4.63E+01	3.27E+01	0.00E+00	1.39E+00	0.00E+00	5.12E+00	0.00E+00	2.50E+01	0.00E+00	2.77E+01	9.09E+00	1.13E+00	6.74E+00	1.14E+00	3.97E+01	0.00E+00	0.00E+00
104705	2	24	HUA	Monocytic	0.00E+00	0.00E+00	0.00E+00	0.00E+00	1.33E+01	0.00E+00	2.87E-01	0.00E+00	0.00E+00	0.00E+00	8.51E+01	0.00E+00	0.00E+00	0.00E+00	0.00E+00	1.92E-01	1.36E+00	0.00E+00	0.00E+00	0.00E+00	0.00E+00	0.00E+00	0.00E+00	9.01E+02	0.00E+00	0.00E+00	0.00E+00	0.00E+00	0.00E+00	0.00E+00	2.58E+01	1.08E+01	0.00E+00	0.00E+00	0.00E+00	0.00E+00	0.00E+00	0.00E+00	8.18E+01	3.94E+01	0.00E+00	1.11E+01	0.00E+00	0.00E+00	0.00E+00	0.00E+00	0.00E+00	0.00E+00	0.00E+00	1.72E+01	0.00E+00	0.00E+00	0.00E+00	0.00E+00	0.00E+00	0.00E+00	0.00E+00	0.00E+00	3.34E+02	0.00E+00	5.02E+00	0.00E+00	0.00E+00	5.57E+00	0.00E+00	0.00E+00	0.00E+00	0.00E+00	0.00E+00	0.00E+00
104706	2	24	HUA	Sclerotome	0.00E+00	0.00E+00	2.35E+01	0.00E+00	0.00E+00	0.00E+00	5.33E+00	0.00E+00	1.40E+01	3.10E+00	0.00E+00	0.00E+00	0.00E+00	1.26E-01	0.00E+00	0.00E+00	5.59E+01	0.00E+00	0.00E+00	2.11E+00	7.76E+00	0.00E+00	3.29E+01	0.00E+00	0.00E+00	1.56E+00	4.94E-01	0.00E+00	0.00E+00	1.94E+00	0.00E+00	0.00E+00	3.75E+00	0.00E+00	0.00E+00	0.00E+00	1.98E+00	1.40E+01	7.16E+01	2.86E+00	1.04E+01	0.00E+00	0.00E+00	4.97E+01	5.29E+00	0.00E+00	8.66E-01	0.00E+00	8.47E-01	0.00E+00	0.00E+00	6.23E+00	0.00E+00	4.23E+01	0.00E+00	5.97E+00	0.00E+00	0.00E+00	0.00E+00	0.00E+00	8.78E+00	0.00E+00	0.00E+00	0.00E+00	0.00E+00	0.00E+00	0.00E+00	0.00E+00	0.00E+00	0.00E+00
104707	2	24	HUA	Myotome	0.00E+00	9.60E+01	0.00E+00	0.00E+00	0.00E+00	0.00E+00	8.47E-01	0.00E+00	0.00E+00	0.00E+00	5.89E-01	0.00E+00	0.00E+00	1.51E+01	0.00E+00	0.00E+00	0.00E+00	1.29E+00	0.00E+00	3.67E-01	1.09E-01	0.00E+00	0.00E+00	0.00E+00	0.00E+00	0.00E+00	0.00E+00	1.62E+00	0.00E+00	4.02E+01	0.00E+00	0.00E+00	0.00E+00	0.00E+00	4.78E+00	0.00E+00	3.78E+02	3.93E+00	7.60E+01	0.00E+00	4.66E+00	0.00E+00	0.00E+00	0.00E+00	0.00E+00	1.58E+01	0.00E+00	2.85E+01	0.00E+00	0.00E+00	8.86E+00	0.00E+00	0.00E+00	7.29E+01	1.03E+01	0.00E+00	0.00E+00	0.00E+00	1.18E+00	0.00E+00	0.00E+00	0.00E+00	0.00E+00	0.00E+00	0.00E+00	0.00E+00	0.00E+00	2.13E+00	0.00E+00	3.04E+01
104708	2	24	HUA	Differentiating neurons	7.97E-01	0.00E+00	0.00E+00	2.61E+01	2.68E+01	0.00E+00	8.29E+00	7.29E-01	0.00E+00	1.75E+01	0.00E+00	0.00E+00	0.00E+00	0.00E+00	2.02E+00	0.00E+00	0.00E+00	5.62E+01	4.67E+00	0.00E+00	0.00E+00	8.41E-01	2.91E+01	1.09E+01	0.00E+00	0.00E+00	0.00E+00	3.89E-01	0.00E+00	0.00E+00	0.00E+00	0.00E+00	0.00E+00	0.00E+00	1.08E+01	0.00E+00	0.00E+00	1.40E+00	4.94E+01	1.46E+01	0.00E+00	2.77E+00	0.00E+00	0.00E+00	0.00E+00	1.10E+02	1.00E+02	0.00E+00	3.15E+00	0.00E+00	0.00E+00	0.00E+00	0.00E+00	0.00E+00	1.22E+02	0.00E+00	0.00E+00	0.00E+00	0.00E+00	0.00E+00	0.00E+00	0.00E+00	0.00E+00	0.00E+00	0.00E+00	0.00E+00	0.00E+00	0.00E+00	0.00E+00	0.00E+00
104709	2	24	HUA	Optic cup	2.35E+00	0.00E+00	0.00E+00	0.00E+00	0.00E+00	0.00E+00	0.00E+00	0.00E+00	0.00E+00	0.00E+00	0.00E+00	8.84E-02	1.74E+01	0.00E+00	0.00E+00	3.09E+00	0.00E+00	5.64E+00	0.00E+00	0.00E+00	0.00E+00	0.00E+00	0.00E+00	0.00E+00	0.00E+00	4.86E+00	0.00E+00	0.00E+00	5.48E+00	0.00E+00	0.00E+00	0.00E+00	0.00E+00	0.00E+00	1.38E+01	0.00E+00	0.00E+00	0.00E+00	1.07E+02	0.00E+00	1.68E+01	0.00E+00	0.00E+00	0.00E+00	0.00E+00	6.02E+00	0.00E+00	0.00E+00	2.67E+00	1.05E+00	0.00E+00	0.00E+00	0.00E+00	0.00E+00	0.00E+00	0.00E+00	2.21E+00	0.00E+00	0.00E+00	0.00E+00	0.00E+00	0.00E+00	8.31E+01	0.00E+00	5.88E+00	0.00E+00	2.43E+00	0.00E+00	0.00E+00	0.00E+00
104710	2	24	HUA	Sclerotome	8.32E-01	4.62E+00	9.57E+00	0.00E+00	6.13E+00	0.00E+00	3.62E+00	0.00E+00	0.00E+00	2.06E+00	0.00E+00	3.50E-01	0.00E+00	3.21E+01	3.65E+00	5.64E-01	1.74E+01	0.00E+00	0.00E+00	0.00E+00	0.00E+00	4.25E+00	0.00E+00	5.96E-01	0.00E+00	9.56E-01	2.45E-01	2.29E+00	0.00E+00	0.00E+00	0.00E+00	0.00E+00	0.00E+00	0.00E+00	2.92E+00	0.00E+00	3.40E+00	0.00E+00	3.72E+01	0.00E+00	1.92E+01	1.24E+00	0.00E+00	4.71E+01	0.00E+00	0.00E+00	0.00E+00	5.78E+00	0.00E+00	0.00E+00	0.00E+00	0.00E+00	0.00E+00	2.78E+01	0.00E+00	5.16E+00	0.00E+00	0.00E+00	0.00E+00	0.00E+00	0.00E+00	0.00E+00	3.69E+00	6.88E+00	0.00E+00	0.00E+00	9.24E+01	0.00E+00	0.00E+00	0.00E+00
104711	2	24	HUA	Ionocyte	0.00E+00	0.00E+00	0.00E+00	4.87E-01	3.72E+00	0.00E+00	0.00E+00	0.00E+00	0.00E+00	4.84E+00	1.04E+00	2.25E+00	8.17E+01	1.95E-01	0.00E+00	0.00E+00	3.36E+00	0.00E+00	0.00E+00	0.00E+00	0.00E+00	0.00E+00	4.21E+00	1.37E+00	0.00E+00	0.00E+00	1.03E+00	0.00E+00	0.00E+00	0.00E+00	0.00E+00	2.93E+00	0.00E+00	0.00E+00	0.00E+00	0.00E+00	0.00E+00	0.00E+00	2.27E+01	3.74E+02	0.00E+00	0.00E+00	0.00E+00	0.00E+00	0.00E+00	0.00E+00	0.00E+00	3.15E+00	0.00E+00	2.63E+00	3.90E+00	0.00E+00	3.40E+00	1.73E+00	1.22E+00	0.00E+00	0.00E+00	0.00E+00	6.64E+00	0.00E+00	0.00E+00	0.00E+00	0.00E+00	4.02E+00	0.00E+00	0.00E+00	0.00E+00	0.00E+00	0.00E+00	1.23E+01
104712	2	24	HUA	Hindbrain	0.00E+00	0.00E+00	0.00E+00	0.00E+00	0.00E+00	0.00E+00	0.00E+00	0.00E+00	1.50E+01	0.00E+00	0.00E+00	0.00E+00	0.00E+00	2.68E-01	0.00E+00	0.00E+00	0.00E+00	0.00E+00	0.00E+00	0.00E+00	4.04E+00	0.00E+00	0.00E+00	0.00E+00	0.00E+00	0.00E+00	2.52E+00	0.00E+00	0.00E+00	0.00E+00	0.00E+00	0.00E+00	4.15E+00	1.12E+00	0.00E+00	0.00E+00	0.00E+00	0.00E+00	9.45E+01	0.00E+00	1.92E+01	0.00E+00	0.00E+00	0.00E+00	2.75E+01	0.00E+00	2.21E+00	0.00E+00	0.00E+00	0.00E+00	0.00E+00	3.25E+00	0.00E+00	0.00E+00	0.00E+00	0.00E+00	0.00E+00	0.00E+00	0.00E+00	0.00E+00	0.00E+00	0.00E+00	5.33E+00	0.00E+00	0.00E+00	0.00E+00	0.00E+00	0.00E+00	0.00E+00	0.00E+00
104713	2	24	HUA	Hindbrain	0.00E+00	0.00E+00	0.00E+00	0.00E+00	9.99E-01	0.00E+00	0.00E+00	1.53E+00	1.03E+01	0.00E+00	0.00E+00	0.00E+00	2.08E+00	0.00E+00	0.00E+00	0.00E+00	0.00E+00	0.00E+00	0.00E+00	0.00E+00	4.26E+00	0.00E+00	3.36E+00	0.00E+00	0.00E+00	0.00E+00	3.41E-01	0.00E+00	4.62E+00	0.00E+00	2.79E-01	0.00E+00	0.00E+00	0.00E+00	0.00E+00	0.00E+00	0.00E+00	8.12E+00	5.52E+01	0.00E+00	9.78E+00	0.00E+00	0.00E+00	4.36E+00	4.12E+01	0.00E+00	5.14E-01	0.00E+00	7.06E-01	0.00E+00	1.24E+00	6.67E+00	0.00E+00	3.46E+00	0.00E+00	0.00E+00	8.62E+00	0.00E+00	6.44E+00	0.00E+00	0.00E+00	0.00E+00	7.64E+00	0.00E+00	0.00E+00	0.00E+00	0.00E+00	0.00E+00	0.00E+00	0.00E+00
104714	2	24	HUA	Myotome	0.00E+00	7.53E+01	0.00E+00	0.00E+00	0.00E+00	0.00E+00	0.00E+00	0.00E+00	0.00E+00	0.00E+00	0.00E+00	0.00E+00	0.00E+00	0.00E+00	0.00E+00	3.50E+00	0.00E+00	9.91E-01	0.00E+00	0.00E+00	0.00E+00	0.00E+00	0.00E+00	0.00E+00	0.00E+00	0.00E+00	0.00E+00	0.00E+00	3.28E+00	0.00E+00	0.00E+00	0.00E+00	5.84E+00	0.00E+00	0.00E+00	0.00E+00	1.06E+01	0.00E+00	8.99E+01	1.09E-01	0.00E+00	0.00E+00	0.00E+00	0.00E+00	0.00E+00	0.00E+00	0.00E+00	0.00E+00	0.00E+00	0.00E+00	0.00E+00	5.06E+00	0.00E+00	9.60E+01	0.00E+00	1.81E+00	0.00E+00	0.00E+00	0.00E+00	6.73E+00	0.00E+00	0.00E+00	0.00E+00	0.00E+00	9.45E+00	2.91E+00	0.00E+00	0.00E+00	0.00E+00	0.00E+00
104715	2	24	HUA	Endothelial	0.00E+00	0.00E+00	0.00E+00	0.00E+00	5.42E+00	0.00E+00	0.00E+00	2.54E+00	6.01E+00	2.80E+00	0.00E+00	1.62E+02	0.00E+00	0.00E+00	0.00E+00	0.00E+00	0.00E+00	0.00E+00	0.00E+00	0.00E+00	1.40E+00	0.00E+00	1.70E+01	0.00E+00	0.00E+00	0.00E+00	0.00E+00	0.00E+00	0.00E+00	8.22E+00	0.00E+00	0.00E+00	0.00E+00	0.00E+00	0.00E+00	0.00E+00	0.00E+00	0.00E+00	2.01E+01	7.38E+00	0.00E+00	0.00E+00	9.25E-02	0.00E+00	0.00E+00	2.70E+00	0.00E+00	0.00E+00	0.00E+00	0.00E+00	0.00E+00	0.00E+00	0.00E+00	0.00E+00	0.00E+00	1.66E+00	0.00E+00	0.00E+00	0.00E+00	0.00E+00	0.00E+00	0.00E+00	0.00E+00	3.45E+01	0.00E+00	0.00E+00	0.00E+00	0.00E+00	0.00E+00	0.00E+00
104716	2	24	HUA	Myotome	8.29E-01	0.00E+00	5.22E+01	0.00E+00	0.00E+00	1.78E+01	5.50E-01	0.00E+00	3.57E+00	0.00E+00	0.00E+00	2.38E+00	7.17E-01	0.00E+00	0.00E+00	1.69E-01	0.00E+00	0.00E+00	0.00E+00	0.00E+00	2.59E+00	0.00E+00	4.10E-01	0.00E+00	0.00E+00	0.00E+00	0.00E+00	3.90E+00	0.00E+00	0.00E+00	2.04E+00	0.00E+00	0.00E+00	0.00E+00	0.00E+00	0.00E+00	0.00E+00	4.04E-01	1.18E+01	0.00E+00	7.85E+00	0.00E+00	0.00E+00	0.00E+00	0.00E+00	0.00E+00	4.16E+00	0.00E+00	0.00E+00	6.09E-01	4.41E+00	0.00E+00	0.00E+00	5.89E+01	0.00E+00	6.11E+00	0.00E+00	0.00E+00	0.00E+00	0.00E+00	0.00E+00	0.00E+00	0.00E+00	1.73E+00	0.00E+00	0.00E+00	0.00E+00	2.87E+00	0.00E+00	0.00E+00
104717	2	24	HUA	Epidermal other	0.00E+00	0.00E+00	2.31E+02	2.34E+00	0.00E+00	1.39E+01	0.00E+00	4.03E+01	7.31E+00	0.00E+00	7.76E+00	0.00E+00	0.00E+00	1.79E+01	0.00E+00	0.00E+00	0.00E+00	0.00E+00	0.00E+00	0.00E+00	0.00E+00	0.00E+00	0.00E+00	2.21E+01	3.00E+01	0.00E+00	0.00E+00	0.00E+00	0.00E+00	6.44E+00	1.34E+00	2.59E+00	0.00E+00	0.00E+00	2.01E+00	0.00E+00	6.71E+00	0.00E+00	4.90E+01	1.35E+01	0.00E+00	0.00E+00	0.00E+00	0.00E+00	0.00E+00	0.00E+00	0.00E+00	0.00E+00	0.00E+00	1.48E+00	9.56E+00	1.50E+01	0.00E+00	0.00E+00	1.66E+00	0.00E+00	0.00E+00	0.00E+00	0.00E+00	0.00E+00	0.00E+00	0.00E+00	0.00E+00	4.24E+00	0.00E+00	0.00E+00	5.71E+00	2.60E+02	4.82E-01	0.00E+00
104718	2	24	HUA	Neural crest	0.00E+00	0.00E+00	6.19E+00	0.00E+00	0.00E+00	1.29E+00	7.34E+00	5.95E+00	2.48E+01	0.00E+00	0.00E+00	0.00E+00	0.00E+00	0.00E+00	0.00E+00	0.00E+00	0.00E+00	0.00E+00	0.00E+00	0.00E+00	0.00E+00	0.00E+00	2.79E+01	3.65E+01	0.00E+00	0.00E+00	2.28E+00	0.00E+00	6.28E-01	5.37E+00	0.00E+00	0.00E+00	9.04E-01	0.00E+00	0.00E+00	0.00E+00	5.70E+00	0.00E+00	1.42E+02	8.16E-01	3.64E+01	0.00E+00	1.58E+00	1.07E+01	0.00E+00	7.63E+00	0.00E+00	0.00E+00	6.89E+01	0.00E+00	0.00E+00	0.00E+00	0.00E+00	1.99E+00	0.00E+00	1.76E+00	3.48E+00	0.00E+00	0.00E+00	3.96E+00	0.00E+00	0.00E+00	0.00E+00	2.00E+01	1.90E-01	0.00E+00	0.00E+00	0.00E+00	0.00E+00	0.00E+00
104719	2	24	HUA	Pharyngeal arch	8.16E+00	0.00E+00	0.00E+00	0.00E+00	0.00E+00	0.00E+00	0.00E+00	1.16E+01	5.21E+01	7.66E+00	0.00E+00	0.00E+00	2.13E+00	2.87E+01	6.36E-01	1.19E+00	0.00E+00	0.00E+00	0.00E+00	0.00E+00	3.13E+00	0.00E+00	9.25E+01	1.86E+00	7.42E-02	0.00E+00	2.38E+00	5.25E+00	0.00E+00	0.00E+00	0.00E+00	0.00E+00	0.00E+00	4.47E+00	0.00E+00	1.37E+00	0.00E+00	0.00E+00	4.25E+01	0.00E+00	0.00E+00	0.00E+00	0.00E+00	9.97E+00	0.00E+00	0.00E+00	0.00E+00	0.00E+00	2.06E+01	1.47E+00	0.00E+00	7.42E+00	3.14E-01	0.00E+00	0.00E+00	1.84E-01	0.00E+00	0.00E+00	0.00E+00	1.22E+01	3.89E+00	0.00E+00	9.09E+00	1.69E+01	5.98E-01	0.00E+00	0.00E+00	2.46E+01	0.00E+00	0.00E+00
104720	2	24	HUA	Pharyngeal arch	0.00E+00	3.01E+00	4.68E+01	0.00E+00	0.00E+00	0.00E+00	0.00E+00	5.61E+00	2.42E+01	7.24E+00	0.00E+00	8.74E+00	0.00E+00	6.20E+00	0.00E+00	4.77E+00	4.27E-01	0.00E+00	0.00E+00	0.00E+00	0.00E+00	3.27E+00	1.01E+02	0.00E+00	0.00E+00	0.00E+00	0.00E+00	0.00E+00	0.00E+00	0.00E+00	9.78E-01	2.63E+01	1.24E+01	6.35E-01	7.34E+00	4.09E+00	4.17E+00	0.00E+00	5.82E+01	0.00E+00	0.00E+00	4.72E-01	2.66E+00	1.07E+01	1.33E+01	0.00E+00	0.00E+00	1.80E-01	0.00E+00	5.46E+00	3.45E+00	0.00E+00	1.35E+00	0.00E+00	0.00E+00	1.65E+01	0.00E+00	0.00E+00	1.45E+00	7.44E+00	0.00E+00	0.00E+00	5.39E+00	1.67E+00	0.00E+00	0.00E+00	0.00E+00	0.00E+00	0.00E+00	1.25E-02
104721	2	24	HUA	Erythroid	3.88E-01	2.58E+01	0.00E+00	4.40E-01	0.00E+00	0.00E+00	5.11E+01	2.37E+00	0.00E+00	6.20E-01	2.78E-01	0.00E+00	2.20E+00	0.00E+00	0.00E+00	0.00E+00	0.00E+00	0.00E+00	0.00E+00	7.74E-01	0.00E+00	0.00E+00	0.00E+00	0.00E+00	0.00E+00	0.00E+00	1.28E+00	0.00E+00	1.75E+00	0.00E+00	0.00E+00	0.00E+00	0.00E+00	0.00E+00	0.00E+00	3.27E+00	6.47E+01	7.32E-01	2.42E+01	0.00E+00	2.81E+00	0.00E+00	0.00E+00	0.00E+00	0.00E+00	2.34E+00	0.00E+00	0.00E+00	0.00E+00	0.00E+00	0.00E+00	4.95E+00	1.28E+02	0.00E+00	0.00E+00	0.00E+00	4.64E+00	0.00E+00	6.08E+00	0.00E+00	1.18E+01	0.00E+00	7.82E+00	0.00E+00	0.00E+00	0.00E+00	0.00E+00	0.00E+00	4.43E-01	2.33E+01
104722	2	24	HUA	Optic cup	0.00E+00	0.00E+00	3.66E+01	0.00E+00	0.00E+00	0.00E+00	0.00E+00	0.00E+00	0.00E+00	0.00E+00	0.00E+00	0.00E+00	0.00E+00	0.00E+00	2.32E+00	1.10E+00	0.00E+00	0.00E+00	2.75E-01	0.00E+00	0.00E+00	0.00E+00	0.00E+00	0.00E+00	0.00E+00	3.38E+00	0.00E+00	0.00E+00	0.00E+00	2.82E+00	0.00E+00	0.00E+00	0.00E+00	3.61E+00	1.19E+00	1.15E+01	0.00E+00	0.00E+00	7.68E+01	0.00E+00	0.00E+00	0.00E+00	0.00E+00	0.00E+00	0.00E+00	0.00E+00	1.88E+01	0.00E+00	0.00E+00	2.12E-01	0.00E+00	0.00E+00	2.86E+00	0.00E+00	0.00E+00	2.20E-01	0.00E+00	0.00E+00	0.00E+00	3.78E+01	1.11E+01	0.00E+00	4.26E+01	0.00E+00	3.84E-01	2.51E+00	0.00E+00	0.00E+00	8.63E+00	0.00E+00
104723	2	24	HUA	Erythroid	0.00E+00	0.00E+00	0.00E+00	0.00E+00	0.00E+00	5.66E-01	2.92E+01	0.00E+00	0.00E+00	0.00E+00	0.00E+00	0.00E+00	0.00E+00	0.00E+00	0.00E+00	0.00E+00	4.71E+00	1.18E+00	0.00E+00	4.48E-01	0.00E+00	9.49E-01	0.00E+00	3.46E-01	0.00E+00	0.00E+00	0.00E+00	0.00E+00	0.00E+00	0.00E+00	0.00E+00	0.00E+00	0.00E+00	2.99E-02	0.00E+00	0.00E+00	0.00E+00	2.50E+00	1.50E+02	2.19E+00	0.00E+00	0.00E+00	5.23E-01	0.00E+00	0.00E+00	0.00E+00	0.00E+00	0.00E+00	0.00E+00	0.00E+00	0.00E+00	0.00E+00	1.17E+02	1.16E+01	0.00E+00	0.00E+00	0.00E+00	0.00E+00	0.00E+00	0.00E+00	2.88E+00	0.00E+00	0.00E+00	9.78E-01	5.88E+00	0.00E+00	0.00E+00	0.00E+00	0.00E+00	1.75E+00
104724	2	24	HUA	Myotome	0.00E+00	4.72E+01	0.00E+00	0.00E+00	0.00E+00	0.00E+00	0.00E+00	1.86E+01	0.00E+00	5.02E+00	0.00E+00	0.00E+00	0.00E+00	0.00E+00	2.54E+00	0.00E+00	0.00E+00	0.00E+00	0.00E+00	0.00E+00	0.00E+00	0.00E+00	0.00E+00	0.00E+00	0.00E+00	0.00E+00	0.00E+00	1.61E+01	0.00E+00	0.00E+00	0.00E+00	4.27E+00	0.00E+00	0.00E+00	3.67E+00	0.00E+00	1.66E+02	0.00E+00	6.40E+01	0.00E+00	0.00E+00	0.00E+00	0.00E+00	0.00E+00	0.00E+00	0.00E+00	2.06E+00	6.06E+00	0.00E+00	0.00E+00	0.00E+00	0.00E+00	0.00E+00	9.79E+01	0.00E+00	0.00E+00	0.00E+00	0.00E+00	0.00E+00	0.00E+00	0.00E+00	0.00E+00	0.00E+00	0.00E+00	3.32E-01	0.00E+00	0.00E+00	0.00E+00	0.00E+00	1.49E+02
104725	2	24	HUA	Optic cup	5.83E+00	4.33E+00	0.00E+00	0.00E+00	0.00E+00	0.00E+00	0.00E+00	0.00E+00	1.65E+01	0.00E+00	0.00E+00	0.00E+00	0.00E+00	3.32E+00	0.00E+00	0.00E+00	1.18E+00	0.00E+00	0.00E+00	0.00E+00	0.00E+00	0.00E+00	0.00E+00	0.00E+00	0.00E+00	1.22E+00	3.20E-01	0.00E+00	0.00E+00	0.00E+00	0.00E+00	0.00E+00	6.66E+00	6.73E-01	1.89E+00	0.00E+00	0.00E+00	1.03E-01	3.80E+01	0.00E+00	0.00E+00	0.00E+00	0.00E+00	0.00E+00	0.00E+00	0.00E+00	0.00E+00	0.00E+00	0.00E+00	0.00E+00	0.00E+00	0.00E+00	0.00E+00	1.14E+00	0.00E+00	0.00E+00	0.00E+00	0.00E+00	0.00E+00	0.00E+00	3.67E+00	0.00E+00	2.97E+01	0.00E+00	1.00E+01	0.00E+00	2.68E-01	0.00E+00	0.00E+00	0.00E+00
104726	2	24	HUA	Sclerotome	8.04E+00	2.33E+00	6.30E+00	0.00E+00	0.00E+00	0.00E+00	0.00E+00	0.00E+00	0.00E+00	0.00E+00	0.00E+00	4.24E+00	0.00E+00	0.00E+00	0.00E+00	0.00E+00	7.29E+00	0.00E+00	0.00E+00	1.73E+00	5.22E-01	3.70E-01	6.36E+01	0.00E+00	0.00E+00	2.35E+00	0.00E+00	0.00E+00	0.00E+00	0.00E+00	5.20E-01	0.00E+00	1.36E+00	0.00E+00	0.00E+00	5.69E-01	2.79E+00	0.00E+00	2.16E+01	1.18E-01	5.12E-01	0.00E+00	0.00E+00	9.71E+00	0.00E+00	1.50E+01	0.00E+00	0.00E+00	0.00E+00	0.00E+00	3.57E+00	0.00E+00	0.00E+00	0.00E+00	0.00E+00	0.00E+00	7.45E-01	0.00E+00	0.00E+00	8.26E+00	0.00E+00	0.00E+00	3.15E+01	0.00E+00	0.00E+00	0.00E+00	6.06E+01	0.00E+00	0.00E+00	0.00E+00
104727	2	24	HUA	Epidermal other	0.00E+00	8.41E+00	2.69E+01	0.00E+00	0.00E+00	1.43E+00	0.00E+00	0.00E+00	1.04E+00	6.21E+00	0.00E+00	1.52E+01	0.00E+00	1.67E+01	0.00E+00	0.00E+00	1.46E+00	0.00E+00	0.00E+00	0.00E+00	0.00E+00	2.15E+00	0.00E+00	0.00E+00	1.90E+00	7.18E-01	0.00E+00	0.00E+00	0.00E+00	0.00E+00	2.19E+00	0.00E+00	0.00E+00	0.00E+00	0.00E+00	0.00E+00	0.00E+00	7.37E+00	4.80E+01	3.26E+00	2.10E+00	0.00E+00	0.00E+00	0.00E+00	0.00E+00	0.00E+00	0.00E+00	0.00E+00	7.63E+00	1.35E-01	1.40E+01	1.64E+00	4.59E+00	0.00E+00	3.67E+01	9.34E+00	0.00E+00	0.00E+00	1.57E+00	1.80E+00	0.00E+00	0.00E+00	0.00E+00	0.00E+00	0.00E+00	0.00E+00	1.98E+01	0.00E+00	0.00E+00	5.69E+00
104728	2	24	HUA	Pharyngeal arch	0.00E+00	0.00E+00	3.16E+00	0.00E+00	0.00E+00	0.00E+00	0.00E+00	0.00E+00	2.05E+01	3.11E+00	0.00E+00	6.79E+00	0.00E+00	2.31E+00	0.00E+00	5.43E+00	0.00E+00	1.45E+00	0.00E+00	0.00E+00	4.30E-01	0.00E+00	2.66E+01	0.00E+00	4.63E+00	0.00E+00	0.00E+00	0.00E+00	1.88E+00	0.00E+00	0.00E+00	0.00E+00	2.60E+00	0.00E+00	0.00E+00	0.00E+00	0.00E+00	3.20E-01	8.16E+00	0.00E+00	0.00E+00	0.00E+00	4.01E+00	2.18E+00	0.00E+00	0.00E+00	0.00E+00	0.00E+00	2.90E+01	0.00E+00	5.09E-01	2.07E+00	0.00E+00	7.55E-01	0.00E+00	0.00E+00	1.36E+01	0.00E+00	0.00E+00	0.00E+00	3.84E+00	0.00E+00	6.87E+00	2.26E-02	0.00E+00	2.61E+00	4.56E+00	0.00E+00	0.00E+00	1.34E-01
104729	2	24	HUA	Forebrain	5.24E+00	2.12E+00	6.45E+00	0.00E+00	0.00E+00	3.76E+00	0.00E+00	0.00E+00	1.64E+01	0.00E+00	0.00E+00	0.00E+00	0.00E+00	0.00E+00	0.00E+00	3.01E+00	3.22E+00	0.00E+00	0.00E+00	0.00E+00	0.00E+00	0.00E+00	4.35E+00	0.00E+00	3.61E-01	0.00E+00	0.00E+00	0.00E+00	0.00E+00	8.10E-01	0.00E+00	0.00E+00	0.00E+00	0.00E+00	0.00E+00	0.00E+00	0.00E+00	0.00E+00	3.50E+01	0.00E+00	1.01E+00	0.00E+00	5.49E+00	1.19E+00	5.92E+00	0.00E+00	6.50E+00	3.58E-01	0.00E+00	0.00E+00	0.00E+00	0.00E+00	0.00E+00	1.29E+01	0.00E+00	0.00E+00	2.65E+00	0.00E+00	0.00E+00	0.00E+00	0.00E+00	1.49E+00	1.14E+01	7.25E+00	0.00E+00	0.00E+00	0.00E+00	4.15E+00	0.00E+00	2.36E+00
104730	2	24	HUA	Hindbrain	0.00E+00	0.00E+00	0.00E+00	0.00E+00	0.00E+00	0.00E+00	2.35E-01	0.00E+00	6.00E+00	0.00E+00	0.00E+00	3.94E+00	0.00E+00	1.24E+00	1.55E+00	0.00E+00	0.00E+00	0.00E+00	0.00E+00	0.00E+00	0.00E+00	0.00E+00	0.00E+00	0.00E+00	0.00E+00	0.00E+00	0.00E+00	0.00E+00	0.00E+00	0.00E+00	0.00E+00	0.00E+00	0.00E+00	0.00E+00	0.00E+00	1.73E+00	0.00E+00	0.00E+00	1.20E+01	4.04E-01	6.48E+01	0.00E+00	0.00E+00	0.00E+00	0.00E+00	0.00E+00	0.00E+00	0.00E+00	0.00E+00	0.00E+00	1.53E-01	0.00E+00	1.53E+00	0.00E+00	0.00E+00	0.00E+00	0.00E+00	0.00E+00	0.00E+00	0.00E+00	0.00E+00	0.00E+00	0.00E+00	2.96E+00	5.34E-01	0.00E+00	0.00E+00	0.00E+00	0.00E+00	0.00E+00
104731	2	24	HUA	Optic cup	0.00E+00	0.00E+00	0.00E+00	0.00E+00	1.67E+00	0.00E+00	0.00E+00	0.00E+00	3.60E+01	0.00E+00	0.00E+00	2.48E+00	8.02E-01	0.00E+00	0.00E+00	0.00E+00	0.00E+00	3.93E+00	0.00E+00	0.00E+00	0.00E+00	0.00E+00	1.45E+00	8.41E-01	0.00E+00	0.00E+00	0.00E+00	0.00E+00	1.47E-01	0.00E+00	0.00E+00	0.00E+00	0.00E+00	0.00E+00	0.00E+00	0.00E+00	0.00E+00	0.00E+00	1.37E+02	1.44E+00	0.00E+00	0.00E+00	0.00E+00	8.92E+00	0.00E+00	0.00E+00	0.00E+00	0.00E+00	7.89E+00	0.00E+00	0.00E+00	0.00E+00	0.00E+00	5.52E+00	5.76E+00	4.44E+00	0.00E+00	0.00E+00	1.83E+00	1.63E+01	8.83E+00	0.00E+00	1.65E+02	0.00E+00	0.00E+00	0.00E+00	1.58E+00	8.46E+00	0.00E+00	0.00E+00
104732	2	24	HUA	Optic cup	3.05E+00	0.00E+00	0.00E+00	0.00E+00	6.19E+00	0.00E+00	0.00E+00	7.57E+00	1.86E+01	0.00E+00	0.00E+00	0.00E+00	2.96E+00	3.37E+00	0.00E+00	0.00E+00	0.00E+00	0.00E+00	0.00E+00	0.00E+00	0.00E+00	4.57E+00	0.00E+00	4.56E-01	2.88E+00	4.16E+00	3.55E+00	4.09E+00	0.00E+00	0.00E+00	0.00E+00	0.00E+00	0.00E+00	0.00E+00	0.00E+00	0.00E+00	0.00E+00	0.00E+00	1.50E+02	0.00E+00	3.81E+00	1.18E+00	1.75E+00	0.00E+00	4.29E+00	0.00E+00	0.00E+00	0.00E+00	7.59E+00	3.06E+00	0.00E+00	0.00E+00	0.00E+00	0.00E+00	7.09E+00	0.00E+00	3.71E+00	7.87E-02	0.00E+00	0.00E+00	0.00E+00	0.00E+00	1.04E+02	3.90E+00	0.00E+00	0.00E+00	1.47E+00	6.17E+00	5.95E+00	6.27E-01
104733	2	24	HUA	Epidermal other	6.07E-01	1.24E+00	1.21E+01	0.00E+00	9.79E-02	0.00E+00	0.00E+00	0.00E+00	3.61E+00	0.00E+00	7.74E+00	5.90E+00	0.00E+00	4.62E+00	4.31E+00	0.00E+00	0.00E+00	0.00E+00	2.70E-01	2.01E-02	0.00E+00	0.00E+00	1.87E+00	0.00E+00	0.00E+00	0.00E+00	6.13E-01	0.00E+00	0.00E+00	0.00E+00	0.00E+00	0.00E+00	3.75E+00	0.00E+00	0.00E+00	0.00E+00	0.00E+00	0.00E+00	1.14E+02	2.24E-01	4.34E+01	0.00E+00	8.06E+00	0.00E+00	1.31E+00	0.00E+00	0.00E+00	0.00E+00	6.60E+00	0.00E+00	5.01E+00	0.00E+00	0.00E+00	0.00E+00	0.00E+00	2.06E+00	0.00E+00	0.00E+00	0.00E+00	3.80E+00	0.00E+00	4.68E+00	2.05E+01	0.00E+00	0.00E+00	8.85E-01	0.00E+00	0.00E+00	2.14E-02	0.00E+00
104734	2	24	HUA	Cardiac muscle 1	2.71E+00	0.00E+00	0.00E+00	6.29E+00	0.00E+00	0.00E+00	7.84E+00	0.00E+00	0.00E+00	0.00E+00	0.00E+00	1.51E+01	0.00E+00	9.26E+00	0.00E+00	6.51E+00	0.00E+00	0.00E+00	2.78E+00	0.00E+00	0.00E+00	0.00E+00	1.55E+01	0.00E+00	0.00E+00	0.00E+00	2.26E+00	3.66E+01	0.00E+00	0.00E+00	2.66E+00	0.00E+00	6.42E+00	3.58E+00	2.03E+00	0.00E+00	1.65E-01	0.00E+00	5.87E+01	0.00E+00	5.85E+00	0.00E+00	0.00E+00	2.51E+02	0.00E+00	1.13E+01	1.25E+01	8.90E-01	7.73E+00	3.96E+00	0.00E+00	3.12E+00	3.55E+00	0.00E+00	7.75E-01	1.63E+01	2.26E+00	0.00E+00	8.15E+00	0.00E+00	0.00E+00	1.33E+01	0.00E+00	3.80E-01	0.00E+00	0.00E+00	0.00E+00	0.00E+00	0.00E+00	6.07E-01
104735	2	24	HUA	Cardiac muscle 1	0.00E+00	0.00E+00	3.99E+01	0.00E+00	0.00E+00	0.00E+00	0.00E+00	0.00E+00	0.00E+00	0.00E+00	0.00E+00	0.00E+00	1.58E+00	0.00E+00	0.00E+00	0.00E+00	0.00E+00	0.00E+00	0.00E+00	0.00E+00	0.00E+00	7.86E-02	0.00E+00	0.00E+00	0.00E+00	0.00E+00	0.00E+00	0.00E+00	1.24E+00	0.00E+00	0.00E+00	4.32E-01	5.48E+00	0.00E+00	0.00E+00	0.00E+00	0.00E+00	0.00E+00	8.73E+01	0.00E+00	0.00E+00	0.00E+00	5.60E-01	4.13E+02	0.00E+00	0.00E+00	1.32E-01	0.00E+00	1.42E+01	0.00E+00	0.00E+00	0.00E+00	9.15E+00	0.00E+00	0.00E+00	0.00E+00	0.00E+00	0.00E+00	0.00E+00	6.30E+00	0.00E+00	0.00E+00	0.00E+00	1.51E+00	0.00E+00	1.97E-02	0.00E+00	0.00E+00	3.47E+00	2.73E+00
104736	2	24	HUA	Pharyngeal arch	0.00E+00	0.00E+00	8.75E+00	0.00E+00	0.00E+00	0.00E+00	2.97E+00	7.57E+00	2.90E+01	0.00E+00	0.00E+00	0.00E+00	0.00E+00	1.24E+00	2.71E+00	4.27E-01	0.00E+00	0.00E+00	0.00E+00	0.00E+00	0.00E+00	0.00E+00	7.61E+01	1.19E+00	0.00E+00	1.08E+00	0.00E+00	0.00E+00	0.00E+00	4.28E-01	0.00E+00	0.00E+00	4.34E+00	0.00E+00	0.00E+00	0.00E+00	3.80E+00	0.00E+00	6.66E+01	8.06E-01	0.00E+00	0.00E+00	0.00E+00	1.86E+01	0.00E+00	0.00E+00	0.00E+00	0.00E+00	9.13E+00	0.00E+00	0.00E+00	0.00E+00	0.00E+00	0.00E+00	2.76E+00	0.00E+00	1.09E+01	0.00E+00	0.00E+00	0.00E+00	5.94E-01	0.00E+00	5.21E+00	1.27E+01	0.00E+00	0.00E+00	0.00E+00	0.00E+00	1.01E-01	0.00E+00
104737	2	24	HUA	Pharyngeal arch	2.39E+00	6.16E-01	2.23E+01	1.16E+00	0.00E+00	0.00E+00	0.00E+00	2.44E+00	2.61E+01	5.61E+00	0.00E+00	0.00E+00	0.00E+00	1.02E+01	3.39E+00	7.52E+00	2.36E+00	0.00E+00	0.00E+00	0.00E+00	0.00E+00	0.00E+00	3.72E+01	0.00E+00	9.18E-01	4.88E+00	0.00E+00	7.25E+00	0.00E+00	0.00E+00	0.00E+00	0.00E+00	1.73E+00	0.00E+00	0.00E+00	0.00E+00	1.04E+00	5.53E-01	4.38E+01	0.00E+00	2.44E+01	0.00E+00	0.00E+00	2.98E+01	0.00E+00	0.00E+00	0.00E+00	0.00E+00	1.38E+01	0.00E+00	0.00E+00	0.00E+00	0.00E+00	0.00E+00	0.00E+00	2.53E+00	0.00E+00	0.00E+00	0.00E+00	0.00E+00	4.18E+00	1.67E+01	5.81E+00	7.57E+00	0.00E+00	0.00E+00	0.00E+00	0.00E+00	0.00E+00	5.76E-01
104738	2	24	HUA	Cardiac muscle 1	0.00E+00	0.00E+00	3.54E+01	0.00E+00	0.00E+00	0.00E+00	0.00E+00	1.95E+00	0.00E+00	0.00E+00	0.00E+00	2.16E+01	0.00E+00	6.90E+00	0.00E+00	0.00E+00	3.12E-01	0.00E+00	0.00E+00	0.00E+00	0.00E+00	2.59E+00	3.67E+00	0.00E+00	0.00E+00	0.00E+00	0.00E+00	0.00E+00	0.00E+00	0.00E+00	0.00E+00	0.00E+00	0.00E+00	5.23E+00	8.31E-01	4.16E+00	0.00E+00	4.49E-01	9.14E+01	0.00E+00	0.00E+00	0.00E+00	7.05E-01	1.04E+02	7.07E+00	0.00E+00	0.00E+00	0.00E+00	0.00E+00	1.42E+00	0.00E+00	0.00E+00	0.00E+00	0.00E+00	0.00E+00	0.00E+00	1.67E+01	0.00E+00	0.00E+00	0.00E+00	4.60E+00	0.00E+00	0.00E+00	0.00E+00	0.00E+00	0.00E+00	0.00E+00	0.00E+00	0.00E+00	0.00E+00
104739	2	24	HUA	Epidermal other	0.00E+00	0.00E+00	8.41E+01	0.00E+00	0.00E+00	0.00E+00	0.00E+00	9.51E+00	1.59E+01	1.35E+00	2.09E+00	0.00E+00	0.00E+00	0.00E+00	9.79E-01	0.00E+00	0.00E+00	0.00E+00	4.26E-02	0.00E+00	6.91E+00	1.50E-01	0.00E+00	2.27E+00	1.66E+01	1.36E+00	0.00E+00	0.00E+00	0.00E+00	0.00E+00	0.00E+00	2.34E-01	0.00E+00	0.00E+00	0.00E+00	0.00E+00	0.00E+00	0.00E+00	2.71E+01	0.00E+00	0.00E+00	0.00E+00	0.00E+00	4.49E+00	0.00E+00	6.19E+00	0.00E+00	1.35E+00	0.00E+00	0.00E+00	0.00E+00	1.56E-01	0.00E+00	0.00E+00	0.00E+00	0.00E+00	0.00E+00	0.00E+00	0.00E+00	1.01E+01	0.00E+00	0.00E+00	0.00E+00	2.82E-01	0.00E+00	0.00E+00	0.00E+00	4.71E+01	0.00E+00	0.00E+00
104740	2	24	HUA	Differentiating neurons	0.00E+00	0.00E+00	0.00E+00	0.00E+00	0.00E+00	1.71E+00	6.83E-01	0.00E+00	0.00E+00	0.00E+00	0.00E+00	4.48E+00	3.81E+00	0.00E+00	0.00E+00	0.00E+00	0.00E+00	0.00E+00	0.00E+00	0.00E+00	1.51E+02	0.00E+00	0.00E+00	0.00E+00	0.00E+00	0.00E+00	0.00E+00	0.00E+00	0.00E+00	2.09E+00	0.00E+00	6.21E-01	0.00E+00	0.00E+00	0.00E+00	0.00E+00	0.00E+00	2.56E-01	6.69E+01	0.00E+00	0.00E+00	0.00E+00	0.00E+00	0.00E+00	1.39E+01	0.00E+00	0.00E+00	0.00E+00	0.00E+00	0.00E+00	0.00E+00	0.00E+00	0.00E+00	0.00E+00	0.00E+00	2.00E+00	0.00E+00	2.43E+00	0.00E+00	3.25E+00	1.99E+00	1.09E+01	0.00E+00	0.00E+00	0.00E+00	0.00E+00	2.62E-01	5.51E+00	7.93E+00	0.00E+00
104741	2	24	HUA	Epidermal other	1.35E+00	0.00E+00	1.73E+02	0.00E+00	0.00E+00	0.00E+00	0.00E+00	0.00E+00	0.00E+00	1.19E+00	0.00E+00	0.00E+00	0.00E+00	5.71E+00	0.00E+00	0.00E+00	5.20E+00	0.00E+00	0.00E+00	0.00E+00	9.71E-01	0.00E+00	1.03E+01	0.00E+00	0.00E+00	0.00E+00	0.00E+00	0.00E+00	0.00E+00	2.28E+00	0.00E+00	0.00E+00	4.91E+00	0.00E+00	0.00E+00	0.00E+00	0.00E+00	0.00E+00	1.40E+01	9.73E-02	0.00E+00	9.81E-01	0.00E+00	2.22E+01	0.00E+00	1.36E+00	0.00E+00	0.00E+00	1.32E+00	9.85E+00	4.16E+01	2.20E+00	0.00E+00	0.00E+00	0.00E+00	2.73E+00	0.00E+00	0.00E+00	0.00E+00	0.00E+00	1.20E+00	0.00E+00	0.00E+00	0.00E+00	0.00E+00	0.00E+00	0.00E+00	0.00E+00	0.00E+00	0.00E+00
104742	2	24	HUA	Fast muscle	4.60E+00	5.12E+00	9.68E-01	0.00E+00	0.00E+00	0.00E+00	1.36E+00	0.00E+00	1.58E+00	0.00E+00	0.00E+00	0.00E+00	2.99E+00	0.00E+00	0.00E+00	2.81E-01	0.00E+00	0.00E+00	0.00E+00	0.00E+00	6.41E-01	2.68E+00	6.04E+00	0.00E+00	0.00E+00	0.00E+00	0.00E+00	0.00E+00	0.00E+00	2.47E+00	8.77E-02	0.00E+00	0.00E+00	0.00E+00	1.16E+00	2.01E-01	2.41E+01	0.00E+00	4.88E+01	0.00E+00	2.36E+01	0.00E+00	0.00E+00	4.25E+00	6.40E+00	0.00E+00	0.00E+00	3.72E-01	0.00E+00	5.56E+00	0.00E+00	0.00E+00	5.68E-01	3.93E+00	0.00E+00	0.00E+00	0.00E+00	0.00E+00	0.00E+00	3.10E-01	0.00E+00	0.00E+00	0.00E+00	0.00E+00	0.00E+00	0.00E+00	0.00E+00	0.00E+00	0.00E+00	1.18E+01
104743	2	24	HUA	Epidermal other	0.00E+00	0.00E+00	5.07E+01	0.00E+00	0.00E+00	2.96E+00	0.00E+00	0.00E+00	8.24E+00	0.00E+00	0.00E+00	6.32E+01	0.00E+00	0.00E+00	0.00E+00	2.86E-01	0.00E+00	0.00E+00	6.15E-02	0.00E+00	0.00E+00	0.00E+00	0.00E+00	0.00E+00	0.00E+00	0.00E+00	0.00E+00	0.00E+00	0.00E+00	2.18E+00	0.00E+00	0.00E+00	0.00E+00	0.00E+00	0.00E+00	0.00E+00	8.81E-01	0.00E+00	2.00E+01	0.00E+00	0.00E+00	0.00E+00	0.00E+00	1.26E+01	0.00E+00	0.00E+00	0.00E+00	0.00E+00	0.00E+00	0.00E+00	2.55E+01	0.00E+00	0.00E+00	1.09E-01	0.00E+00	0.00E+00	0.00E+00	0.00E+00	0.00E+00	0.00E+00	0.00E+00	0.00E+00	0.00E+00	0.00E+00	0.00E+00	0.00E+00	0.00E+00	0.00E+00	0.00E+00	0.00E+00
104744	2	24	HUA	Endothelial	0.00E+00	0.00E+00	3.91E+00	0.00E+00	0.00E+00	0.00E+00	0.00E+00	5.24E+00	1.70E+01	0.00E+00	0.00E+00	3.38E+01	0.00E+00	8.06E+00	0.00E+00	5.43E+00	0.00E+00	0.00E+00	0.00E+00	0.00E+00	0.00E+00	0.00E+00	3.59E+01	0.00E+00	0.00E+00	2.59E-01	0.00E+00	3.27E-02	0.00E+00	0.00E+00	0.00E+00	0.00E+00	1.26E+00	5.45E+00	0.00E+00	0.00E+00	2.83E-02	0.00E+00	1.52E+01	3.90E+00	0.00E+00	0.00E+00	0.00E+00	0.00E+00	0.00E+00	0.00E+00	0.00E+00	2.15E-01	0.00E+00	0.00E+00	0.00E+00	4.13E+00	0.00E+00	0.00E+00	0.00E+00	0.00E+00	5.11E-01	0.00E+00	0.00E+00	0.00E+00	0.00E+00	0.00E+00	0.00E+00	3.40E+01	2.20E+00	0.00E+00	0.00E+00	0.00E+00	0.00E+00	0.00E+00
104745	2	24	HUA	Periderm	0.00E+00	0.00E+00	1.41E+01	0.00E+00	0.00E+00	1.09E+03	3.42E+00	0.00E+00	3.51E+00	2.15E-01	9.47E+00	0.00E+00	0.00E+00	0.00E+00	0.00E+00	4.36E+00	0.00E+00	0.00E+00	0.00E+00	8.10E+00	6.66E+00	9.70E+00	0.00E+00	7.26E+00	0.00E+00	0.00E+00	0.00E+00	0.00E+00	1.25E+00	0.00E+00	1.78E+01	2.87E+00	0.00E+00	0.00E+00	4.56E+00	6.98E-01	0.00E+00	0.00E+00	2.78E+01	0.00E+00	1.17E+01	8.53E-01	0.00E+00	1.27E+01	8.37E-01	0.00E+00	1.03E+00	0.00E+00	0.00E+00	6.84E+01	2.13E+01	0.00E+00	0.00E+00	1.10E+01	3.86E+00	2.48E+00	0.00E+00	0.00E+00	0.00E+00	0.00E+00	0.00E+00	0.00E+00	2.59E-01	0.00E+00	0.00E+00	0.00E+00	0.00E+00	0.00E+00	0.00E+00	0.00E+00
104746	2	24	HUA	Sclerotome	0.00E+00	6.64E+01	0.00E+00	0.00E+00	0.00E+00	0.00E+00	0.00E+00	4.47E+00	0.00E+00	0.00E+00	0.00E+00	0.00E+00	0.00E+00	7.25E+00	0.00E+00	0.00E+00	1.63E+02	0.00E+00	0.00E+00	0.00E+00	3.07E+00	0.00E+00	0.00E+00	0.00E+00	9.67E+00	0.00E+00	2.23E+00	2.54E-01	2.08E+00	4.02E+01	0.00E+00	0.00E+00	0.00E+00	0.00E+00	0.00E+00	1.10E+02	0.00E+00	2.01E+00	5.10E+01	0.00E+00	0.00E+00	1.13E+00	0.00E+00	7.62E-01	0.00E+00	0.00E+00	0.00E+00	0.00E+00	0.00E+00	0.00E+00	0.00E+00	0.00E+00	0.00E+00	8.71E+00	0.00E+00	9.96E+00	0.00E+00	0.00E+00	0.00E+00	8.47E+00	0.00E+00	0.00E+00	0.00E+00	0.00E+00	0.00E+00	0.00E+00	0.00E+00	0.00E+00	1.45E+00	0.00E+00
104747	2	24	HUA	Spinal cord	0.00E+00	2.18E+00	0.00E+00	1.81E+00	0.00E+00	1.81E+00	0.00E+00	0.00E+00	0.00E+00	0.00E+00	0.00E+00	0.00E+00	0.00E+00	1.85E+00	2.94E+00	1.13E+00	0.00E+00	0.00E+00	0.00E+00	0.00E+00	4.84E+01	0.00E+00	0.00E+00	2.86E+00	0.00E+00	0.00E+00	3.97E+00	0.00E+00	2.65E+00	8.99E+01	1.36E+00	0.00E+00	1.13E+00	0.00E+00	6.38E+00	0.00E+00	1.60E-02	0.00E+00	6.54E+01	8.75E-02	1.38E+01	0.00E+00	0.00E+00	0.00E+00	4.59E+01	0.00E+00	1.42E+01	0.00E+00	0.00E+00	1.64E-01	0.00E+00	0.00E+00	0.00E+00	0.00E+00	0.00E+00	0.00E+00	5.33E+01	0.00E+00	0.00E+00	4.85E+00	0.00E+00	0.00E+00	0.00E+00	2.51E+00	0.00E+00	0.00E+00	8.12E+00	0.00E+00	0.00E+00	3.24E+00
104748	2	24	HUA	Forebrain	3.82E+00	1.28E+01	0.00E+00	0.00E+00	0.00E+00	2.13E-01	0.00E+00	0.00E+00	0.00E+00	0.00E+00	0.00E+00	0.00E+00	0.00E+00	0.00E+00	0.00E+00	0.00E+00	0.00E+00	0.00E+00	0.00E+00	0.00E+00	0.00E+00	2.26E+00	6.20E+00	0.00E+00	0.00E+00	3.76E+00	0.00E+00	0.00E+00	0.00E+00	0.00E+00	0.00E+00	4.94E-01	1.47E+01	0.00E+00	0.00E+00	1.48E+00	0.00E+00	0.00E+00	1.62E+02	0.00E+00	1.19E+01	0.00E+00	6.95E+00	0.00E+00	6.65E+01	0.00E+00	4.22E+01	1.03E+01	0.00E+00	0.00E+00	0.00E+00	0.00E+00	0.00E+00	0.00E+00	1.41E+01	1.99E+00	0.00E+00	0.00E+00	0.00E+00	0.00E+00	0.00E+00	0.00E+00	3.25E+01	0.00E+00	0.00E+00	0.00E+00	0.00E+00	0.00E+00	0.00E+00	8.37E+00
104749	2	24	HUA	Epidermal other	0.00E+00	0.00E+00	3.17E+02	0.00E+00	0.00E+00	5.57E+00	0.00E+00	0.00E+00	0.00E+00	3.25E+00	2.18E+00	2.60E+00	0.00E+00	7.87E+00	1.39E+00	0.00E+00	0.00E+00	0.00E+00	0.00E+00	0.00E+00	0.00E+00	1.85E+00	0.00E+00	5.85E+00	0.00E+00	0.00E+00	0.00E+00	0.00E+00	0.00E+00	0.00E+00	0.00E+00	0.00E+00	0.00E+00	0.00E+00	0.00E+00	2.64E+00	0.00E+00	0.00E+00	6.24E+01	0.00E+00	0.00E+00	2.93E+00	0.00E+00	1.01E+00	0.00E+00	0.00E+00	0.00E+00	1.51E-01	1.79E-01	1.47E+00	5.33E+01	1.34E+01	0.00E+00	0.00E+00	1.72E+00	1.15E+01	0.00E+00	0.00E+00	5.04E-01	0.00E+00	0.00E+00	7.82E+00	0.00E+00	0.00E+00	0.00E+00	0.00E+00	0.00E+00	0.00E+00	0.00E+00	0.00E+00
104750	2	24	HUA	Pharyngeal arch	0.00E+00	0.00E+00	5.58E+00	0.00E+00	2.85E+00	0.00E+00	0.00E+00	0.00E+00	2.90E+01	0.00E+00	0.00E+00	8.27E+00	0.00E+00	2.44E+00	0.00E+00	6.07E+00	3.39E-01	0.00E+00	0.00E+00	0.00E+00	0.00E+00	4.40E+00	5.27E+01	0.00E+00	0.00E+00	0.00E+00	5.95E-01	0.00E+00	0.00E+00	6.07E+00	0.00E+00	0.00E+00	0.00E+00	0.00E+00	0.00E+00	0.00E+00	0.00E+00	4.63E+00	5.79E+01	0.00E+00	1.68E+01	0.00E+00	3.24E+00	2.41E+01	4.20E+00	0.00E+00	1.22E+00	3.39E-02	3.34E+01	0.00E+00	0.00E+00	0.00E+00	0.00E+00	2.93E+00	0.00E+00	2.71E+00	1.57E+00	4.95E+00	3.47E-01	4.02E+00	0.00E+00	0.00E+00	9.91E+00	3.27E+00	9.75E+00	0.00E+00	0.00E+00	0.00E+00	0.00E+00	0.00E+00
104751	2	24	HUA	Optic cup	7.20E+00	1.17E+00	0.00E+00	0.00E+00	0.00E+00	0.00E+00	0.00E+00	0.00E+00	4.06E+00	0.00E+00	3.42E+00	0.00E+00	1.72E+00	0.00E+00	2.32E+00	1.35E+01	0.00E+00	1.75E+00	3.27E-01	0.00E+00	0.00E+00	2.14E+00	0.00E+00	2.21E+00	0.00E+00	1.30E+01	0.00E+00	0.00E+00	0.00E+00	0.00E+00	0.00E+00	0.00E+00	4.94E+00	0.00E+00	2.42E+00	0.00E+00	0.00E+00	0.00E+00	7.66E+01	3.22E+00	8.71E+00	0.00E+00	5.63E+00	0.00E+00	0.00E+00	0.00E+00	2.43E+00	0.00E+00	0.00E+00	0.00E+00	0.00E+00	0.00E+00	0.00E+00	8.38E-01	0.00E+00	0.00E+00	0.00E+00	0.00E+00	0.00E+00	0.00E+00	8.99E+00	2.52E+00	7.62E+01	0.00E+00	0.00E+00	0.00E+00	1.50E+00	0.00E+00	0.00E+00	0.00E+00
104752	2	24	HUA	Cardiac muscle 1	5.50E-01	0.00E+00	1.29E+01	0.00E+00	0.00E+00	0.00E+00	0.00E+00	0.00E+00	9.81E+00	0.00E+00	0.00E+00	1.05E+01	0.00E+00	1.60E+00	0.00E+00	0.00E+00	0.00E+00	0.00E+00	4.83E-02	8.62E-02	0.00E+00	5.56E-01	1.86E+01	0.00E+00	0.00E+00	0.00E+00	0.00E+00	0.00E+00	0.00E+00	0.00E+00	7.26E+00	1.17E-01	9.80E-02	0.00E+00	0.00E+00	0.00E+00	0.00E+00	0.00E+00	6.39E+01	0.00E+00	1.08E+01	0.00E+00	0.00E+00	9.05E+01	1.75E+00	0.00E+00	0.00E+00	0.00E+00	0.00E+00	3.71E+00	0.00E+00	7.22E+00	0.00E+00	0.00E+00	2.27E+00	6.52E+00	2.92E+00	0.00E+00	0.00E+00	0.00E+00	8.87E+00	0.00E+00	1.56E+01	0.00E+00	0.00E+00	0.00E+00	6.64E+00	0.00E+00	0.00E+00	0.00E+00
104753	2	24	HUA	Pharyngeal arch	0.00E+00	0.00E+00	1.14E+01	0.00E+00	0.00E+00	8.45E-01	0.00E+00	0.00E+00	0.00E+00	4.94E+00	0.00E+00	0.00E+00	0.00E+00	4.70E+00	0.00E+00	0.00E+00	0.00E+00	0.00E+00	0.00E+00	0.00E+00	3.23E+00	0.00E+00	1.22E+02	2.96E+00	4.69E+00	0.00E+00	7.51E-01	0.00E+00	0.00E+00	0.00E+00	2.64E+00	0.00E+00	1.30E+00	4.78E-01	0.00E+00	0.00E+00	0.00E+00	1.09E-01	6.19E+01	0.00E+00	1.84E+01	0.00E+00	0.00E+00	3.76E+01	0.00E+00	0.00E+00	0.00E+00	0.00E+00	0.00E+00	0.00E+00	0.00E+00	0.00E+00	4.40E+00	5.10E+00	0.00E+00	0.00E+00	0.00E+00	0.00E+00	5.44E-01	0.00E+00	1.80E-01	0.00E+00	0.00E+00	0.00E+00	0.00E+00	0.00E+00	0.00E+00	6.92E+00	0.00E+00	0.00E+00
104754	2	24	HUA	Myotome	0.00E+00	0.00E+00	9.08E+01	0.00E+00	0.00E+00	3.58E+00	0.00E+00	0.00E+00	9.08E-01	0.00E+00	0.00E+00	0.00E+00	0.00E+00	0.00E+00	1.55E+00	0.00E+00	0.00E+00	0.00E+00	0.00E+00	0.00E+00	0.00E+00	0.00E+00	0.00E+00	0.00E+00	0.00E+00	0.00E+00	4.60E+00	0.00E+00	0.00E+00	0.00E+00	0.00E+00	0.00E+00	0.00E+00	0.00E+00	0.00E+00	0.00E+00	1.15E+01	0.00E+00	1.43E+01	0.00E+00	0.00E+00	0.00E+00	0.00E+00	2.17E+01	0.00E+00	0.00E+00	6.76E-01	3.02E+00	4.39E+00	0.00E+00	1.64E+01	0.00E+00	0.00E+00	3.06E+01	0.00E+00	3.40E+00	0.00E+00	0.00E+00	0.00E+00	0.00E+00	0.00E+00	0.00E+00	0.00E+00	0.00E+00	0.00E+00	1.43E+01	0.00E+00	0.00E+00	0.00E+00	8.81E+00
104755	2	24	HUA	Hindbrain	0.00E+00	0.00E+00	9.76E-01	0.00E+00	0.00E+00	0.00E+00	3.68E-01	1.16E+00	4.92E+00	0.00E+00	0.00E+00	5.70E+00	0.00E+00	9.33E+00	0.00E+00	0.00E+00	0.00E+00	0.00E+00	0.00E+00	0.00E+00	0.00E+00	0.00E+00	9.39E-01	0.00E+00	8.00E-01	0.00E+00	0.00E+00	0.00E+00	2.80E+00	6.22E+00	0.00E+00	2.13E+00	0.00E+00	0.00E+00	0.00E+00	0.00E+00	7.63E+00	0.00E+00	2.44E+01	0.00E+00	5.41E+01	0.00E+00	0.00E+00	7.40E+00	0.00E+00	0.00E+00	6.86E-01	0.00E+00	1.32E+01	0.00E+00	0.00E+00	2.09E+00	0.00E+00	0.00E+00	8.35E+00	3.98E-01	0.00E+00	0.00E+00	0.00E+00	8.90E-01	9.06E+00	2.66E+00	0.00E+00	6.63E+00	0.00E+00	1.01E+00	0.00E+00	2.27E+00	0.00E+00	0.00E+00
104756	2	24	HUA	Epidermal other	0.00E+00	1.00E+01	3.09E+01	7.44E-01	0.00E+00	0.00E+00	0.00E+00	2.22E+01	0.00E+00	0.00E+00	1.42E+01	9.61E-01	1.38E+01	8.04E+00	0.00E+00	0.00E+00	0.00E+00	8.65E+00	0.00E+00	0.00E+00	3.56E+00	5.89E-01	1.72E+00	0.00E+00	0.00E+00	0.00E+00	1.08E+00	0.00E+00	2.50E+00	4.61E+00	0.00E+00	0.00E+00	0.00E+00	0.00E+00	9.70E+00	3.07E+00	3.69E-01	0.00E+00	1.92E+01	0.00E+00	6.86E+00	6.00E+00	9.87E-01	7.42E+00	0.00E+00	0.00E+00	2.14E+00	0.00E+00	7.15E+00	0.00E+00	2.46E+01	0.00E+00	0.00E+00	2.09E+01	2.74E+01	0.00E+00	0.00E+00	0.00E+00	2.99E+00	1.58E+00	0.00E+00	0.00E+00	0.00E+00	1.25E+00	0.00E+00	2.32E+00	0.00E+00	4.88E+00	0.00E+00	0.00E+00
104757	2	24	HUA	Endodermal: pharyngeal pouch	9.79E-01	3.09E+00	1.92E+01	0.00E+00	0.00E+00	0.00E+00	3.15E+00	1.68E+00	1.41E+01	1.99E+00	0.00E+00	3.04E+00	0.00E+00	0.00E+00	2.38E+00	5.45E+00	0.00E+00	2.90E-01	3.44E+00	0.00E+00	3.24E-01	8.27E-01	4.12E+00	0.00E+00	0.00E+00	3.52E-01	0.00E+00	1.05E+00	0.00E+00	4.88E+00	0.00E+00	2.06E+00	0.00E+00	0.00E+00	0.00E+00	0.00E+00	0.00E+00	1.48E+00	1.43E+01	5.09E+00	0.00E+00	3.22E+00	0.00E+00	1.11E+00	0.00E+00	0.00E+00	0.00E+00	2.77E-01	0.00E+00	7.72E-01	0.00E+00	2.56E+00	5.61E-01	0.00E+00	2.08E+00	0.00E+00	0.00E+00	0.00E+00	0.00E+00	3.63E+00	3.37E+00	0.00E+00	7.99E-01	0.00E+00	0.00E+00	3.64E-01	3.01E+00	3.36E+00	0.00E+00	5.71E-01
104758	2	24	HUA	Epidermal other	0.00E+00	0.00E+00	1.49E+01	0.00E+00	3.18E+00	0.00E+00	0.00E+00	0.00E+00	1.95E+01	0.00E+00	1.29E-01	0.00E+00	0.00E+00	0.00E+00	1.81E+00	3.26E+00	0.00E+00	2.44E+00	0.00E+00	0.00E+00	2.05E+00	3.44E-01	0.00E+00	0.00E+00	0.00E+00	0.00E+00	0.00E+00	0.00E+00	0.00E+00	0.00E+00	0.00E+00	0.00E+00	0.00E+00	0.00E+00	0.00E+00	0.00E+00	0.00E+00	0.00E+00	3.74E+01	8.71E-02	0.00E+00	0.00E+00	0.00E+00	0.00E+00	0.00E+00	0.00E+00	5.48E+00	0.00E+00	0.00E+00	0.00E+00	0.00E+00	2.48E-01	2.14E+00	0.00E+00	0.00E+00	3.58E-01	0.00E+00	0.00E+00	0.00E+00	0.00E+00	0.00E+00	2.70E+00	5.62E+00	0.00E+00	2.49E+00	2.45E+00	0.00E+00	3.77E+00	0.00E+00	0.00E+00
104759	2	24	HUA	Endoderm (late)	5.35E+00	0.00E+00	1.03E+01	0.00E+00	0.00E+00	0.00E+00	0.00E+00	1.79E+00	1.65E+01	0.00E+00	0.00E+00	0.00E+00	0.00E+00	0.00E+00	1.98E+00	2.90E-03	0.00E+00	0.00E+00	0.00E+00	0.00E+00	0.00E+00	0.00E+00	8.86E-01	0.00E+00	0.00E+00	0.00E+00	0.00E+00	0.00E+00	0.00E+00	0.00E+00	0.00E+00	3.96E+00	4.93E+00	1.71E+00	1.24E+01	0.00E+00	0.00E+00	0.00E+00	1.22E+01	7.96E-01	0.00E+00	7.09E+00	0.00E+00	5.63E+00	0.00E+00	0.00E+00	4.93E+00	0.00E+00	2.47E-02	9.77E-01	0.00E+00	4.40E+00	1.13E+00	2.95E+00	0.00E+00	1.38E+00	0.00E+00	1.70E+00	2.03E+00	0.00E+00	5.40E+00	6.18E+00	0.00E+00	6.26E+00	0.00E+00	0.00E+00	2.49E-01	0.00E+00	0.00E+00	0.00E+00
104760	2	24	HUA	Pharyngeal arch	0.00E+00	0.00E+00	0.00E+00	0.00E+00	2.10E+00	0.00E+00	2.09E-01	0.00E+00	0.00E+00	2.23E+00	0.00E+00	1.68E+01	1.26E+01	0.00E+00	0.00E+00	7.42E+00	0.00E+00	0.00E+00	0.00E+00	0.00E+00	0.00E+00	0.00E+00	4.24E+02	0.00E+00	0.00E+00	0.00E+00	0.00E+00	0.00E+00	4.47E+00	0.00E+00	4.31E-01	0.00E+00	1.30E+01	0.00E+00	3.22E+01	0.00E+00	0.00E+00	0.00E+00	9.20E+01	0.00E+00	4.57E+01	0.00E+00	7.43E+00	0.00E+00	6.10E+00	0.00E+00	6.49E+00	0.00E+00	1.85E+00	0.00E+00	0.00E+00	0.00E+00	0.00E+00	0.00E+00	0.00E+00	4.19E+01	0.00E+00	0.00E+00	1.44E+01	0.00E+00	0.00E+00	0.00E+00	4.65E+00	0.00E+00	0.00E+00	0.00E+00	0.00E+00	0.00E+00	0.00E+00	2.43E+00
104761	2	24	HUA	Pharyngeal arch	1.43E+00	0.00E+00	1.06E+01	0.00E+00	0.00E+00	0.00E+00	0.00E+00	0.00E+00	3.11E+01	7.06E-01	0.00E+00	6.28E+00	0.00E+00	1.59E+01	0.00E+00	1.92E+01	0.00E+00	0.00E+00	0.00E+00	0.00E+00	0.00E+00	0.00E+00	7.50E+01	0.00E+00	1.71E+01	0.00E+00	6.80E-01	0.00E+00	0.00E+00	1.33E+00	0.00E+00	0.00E+00	0.00E+00	0.00E+00	1.27E+00	3.30E+00	0.00E+00	2.28E+00	1.01E+02	0.00E+00	0.00E+00	0.00E+00	0.00E+00	4.29E+00	0.00E+00	1.19E+00	0.00E+00	0.00E+00	1.83E+01	0.00E+00	0.00E+00	0.00E+00	5.15E+00	1.36E+01	0.00E+00	1.20E+01	7.57E+00	0.00E+00	9.27E-01	0.00E+00	7.03E+00	2.35E-01	4.85E+00	1.47E+01	0.00E+00	0.00E+00	8.79E+00	0.00E+00	1.43E+01	0.00E+00
104762	2	24	HUA	Hindbrain	3.69E+00	0.00E+00	3.59E+01	0.00E+00	0.00E+00	0.00E+00	0.00E+00	0.00E+00	3.14E+01	0.00E+00	6.54E-01	0.00E+00	9.21E-02	0.00E+00	0.00E+00	0.00E+00	4.22E-01	0.00E+00	0.00E+00	2.00E-01	0.00E+00	0.00E+00	5.55E+00	0.00E+00	4.57E-01	3.32E-01	0.00E+00	0.00E+00	3.20E-01	0.00E+00	0.00E+00	0.00E+00	1.16E+00	0.00E+00	0.00E+00	0.00E+00	0.00E+00	3.95E-01	9.71E+01	0.00E+00	8.23E+00	2.85E+00	0.00E+00	0.00E+00	6.68E+01	0.00E+00	3.86E+00	0.00E+00	0.00E+00	9.49E-01	0.00E+00	0.00E+00	1.89E+00	0.00E+00	0.00E+00	8.01E-01	0.00E+00	0.00E+00	0.00E+00	0.00E+00	0.00E+00	7.24E+00	7.01E+00	5.01E-01	0.00E+00	0.00E+00	0.00E+00	1.02E+00	4.89E+00	0.00E+00
104763	2	24	HUA	Pharyngeal arch	0.00E+00	0.00E+00	1.14E+01	0.00E+00	0.00E+00	0.00E+00	0.00E+00	2.28E+00	3.76E+01	1.30E+00	0.00E+00	1.40E+01	0.00E+00	6.86E+00	0.00E+00	1.12E+01	0.00E+00	0.00E+00	0.00E+00	0.00E+00	0.00E+00	0.00E+00	9.91E+01	0.00E+00	3.53E+00	0.00E+00	0.00E+00	0.00E+00	0.00E+00	6.81E+00	0.00E+00	0.00E+00	1.34E+00	0.00E+00	0.00E+00	4.58E+00	0.00E+00	0.00E+00	3.10E+01	0.00E+00	0.00E+00	0.00E+00	5.24E-01	1.85E+01	0.00E+00	0.00E+00	0.00E+00	0.00E+00	4.99E+01	0.00E+00	0.00E+00	1.04E+01	1.38E-01	0.00E+00	0.00E+00	0.00E+00	0.00E+00	0.00E+00	1.38E+00	0.00E+00	1.79E+00	0.00E+00	3.07E+00	4.29E+00	0.00E+00	0.00E+00	0.00E+00	1.06E+00	0.00E+00	0.00E+00
104764	2	24	HUA	Epidermal other	1.02E+01	1.68E+00	8.16E+01	0.00E+00	0.00E+00	0.00E+00	0.00E+00	0.00E+00	8.34E+00	7.68E+00	0.00E+00	1.23E+00	0.00E+00	9.74E+00	0.00E+00	1.11E+01	0.00E+00	0.00E+00	0.00E+00	0.00E+00	5.12E+00	0.00E+00	0.00E+00	0.00E+00	7.32E+00	0.00E+00	1.53E+00	7.60E-01	0.00E+00	0.00E+00	0.00E+00	0.00E+00	0.00E+00	4.82E-01	0.00E+00	0.00E+00	0.00E+00	0.00E+00	5.58E+01	0.00E+00	4.10E+01	8.15E+00	0.00E+00	0.00E+00	2.07E+01	1.85E+01	0.00E+00	0.00E+00	1.66E+01	3.28E+00	0.00E+00	1.43E+01	0.00E+00	2.53E+00	0.00E+00	4.16E+00	0.00E+00	0.00E+00	1.13E+00	3.42E+00	0.00E+00	0.00E+00	1.04E+00	0.00E+00	0.00E+00	0.00E+00	0.00E+00	0.00E+00	5.08E+00	0.00E+00
104765	2	24	HUA	Epidermal other	0.00E+00	0.00E+00	0.00E+00	2.02E-01	0.00E+00	0.00E+00	0.00E+00	3.42E+00	0.00E+00	0.00E+00	0.00E+00	0.00E+00	0.00E+00	6.42E+00	0.00E+00	0.00E+00	0.00E+00	0.00E+00	0.00E+00	4.40E-01	4.22E+00	0.00E+00	0.00E+00	0.00E+00	2.02E+02	0.00E+00	0.00E+00	0.00E+00	0.00E+00	2.27E+01	0.00E+00	0.00E+00	0.00E+00	0.00E+00	5.14E-01	0.00E+00	5.36E-01	1.54E+00	6.15E+01	1.80E+00	0.00E+00	7.10E+00	8.05E-03	0.00E+00	0.00E+00	0.00E+00	3.52E-01	0.00E+00	0.00E+00	0.00E+00	0.00E+00	0.00E+00	8.87E+00	8.79E-01	0.00E+00	0.00E+00	0.00E+00	0.00E+00	2.35E+00	7.29E+01	0.00E+00	3.94E+01	0.00E+00	0.00E+00	0.00E+00	8.18E-01	0.00E+00	0.00E+00	0.00E+00	0.00E+00
104766	2	24	HUA	Epidermal other	4.99E-01	5.22E+00	3.05E+01	0.00E+00	3.47E+00	0.00E+00	2.82E+00	1.44E+01	6.97E+00	5.63E+00	5.05E-01	1.29E+01	0.00E+00	2.71E+00	3.82E+00	3.54E+00	0.00E+00	0.00E+00	0.00E+00	1.59E+00	4.64E+00	0.00E+00	2.42E+01	6.88E+00	0.00E+00	0.00E+00	0.00E+00	2.68E+00	0.00E+00	2.86E+00	0.00E+00	5.98E+00	2.16E+00	1.72E+00	1.27E+00	0.00E+00	1.34E+01	1.93E+00	5.09E+01	8.13E-01	0.00E+00	0.00E+00	0.00E+00	4.56E+00	4.10E-01	0.00E+00	0.00E+00	5.14E+00	3.98E+00	0.00E+00	2.00E+01	0.00E+00	0.00E+00	5.03E+00	1.02E+01	1.02E+01	0.00E+00	1.90E+00	7.49E-01	0.00E+00	0.00E+00	0.00E+00	2.57E+01	1.22E+01	0.00E+00	1.74E+00	0.00E+00	2.06E+01	1.32E+01	3.01E-01
104767	2	24	HUA	Epidermal other	0.00E+00	6.83E+00	3.23E+01	0.00E+00	0.00E+00	0.00E+00	0.00E+00	0.00E+00	2.20E+01	2.23E+00	0.00E+00	4.26E+00	3.60E+00	1.43E+01	0.00E+00	0.00E+00	6.86E+00	0.00E+00	3.95E-01	0.00E+00	1.78E-01	0.00E+00	1.76E-01	0.00E+00	7.88E+00	0.00E+00	1.31E+00	2.71E+00	0.00E+00	2.03E-01	0.00E+00	0.00E+00	0.00E+00	1.51E+00	0.00E+00	0.00E+00	0.00E+00	3.91E+00	5.31E+01	0.00E+00	1.74E+01	0.00E+00	8.66E-01	1.51E+01	1.61E+00	0.00E+00	0.00E+00	3.97E+00	9.67E+00	1.16E+00	4.90E+00	2.08E+00	3.02E+00	1.48E+01	1.76E+01	4.19E+00	0.00E+00	2.10E+01	0.00E+00	1.24E+01	0.00E+00	0.00E+00	4.32E+00	0.00E+00	2.90E+00	3.65E-01	0.00E+00	0.00E+00	0.00E+00	3.96E+00
104768	2	24	HUA	Sclerotome	2.57E-02	0.00E+00	0.00E+00	0.00E+00	0.00E+00	0.00E+00	0.00E+00	0.00E+00	0.00E+00	0.00E+00	0.00E+00	1.31E+01	9.12E+00	3.50E+01	1.08E+00	0.00E+00	1.72E+01	0.00E+00	0.00E+00	0.00E+00	4.29E-02	1.27E+00	3.49E+00	0.00E+00	0.00E+00	0.00E+00	0.00E+00	7.90E-02	0.00E+00	3.05E+01	0.00E+00	0.00E+00	0.00E+00	0.00E+00	4.31E+01	0.00E+00	1.53E+00	0.00E+00	4.19E+01	0.00E+00	1.25E+00	0.00E+00	0.00E+00	4.65E+00	0.00E+00	0.00E+00	0.00E+00	0.00E+00	9.88E-01	0.00E+00	0.00E+00	0.00E+00	0.00E+00	0.00E+00	0.00E+00	3.75E+00	1.58E+00	0.00E+00	0.00E+00	0.00E+00	0.00E+00	0.00E+00	0.00E+00	0.00E+00	0.00E+00	0.00E+00	1.41E+02	2.11E+01	0.00E+00	0.00E+00
104769	2	24	HUA	Myotome	0.00E+00	0.00E+00	0.00E+00	0.00E+00	4.95E+00	0.00E+00	4.46E+00	0.00E+00	0.00E+00	0.00E+00	0.00E+00	1.45E+00	0.00E+00	1.14E+00	0.00E+00	0.00E+00	0.00E+00	0.00E+00	0.00E+00	0.00E+00	2.13E+00	0.00E+00	5.97E-01	0.00E+00	0.00E+00	0.00E+00	6.94E-01	1.96E+00	0.00E+00	0.00E+00	0.00E+00	0.00E+00	3.40E+00	1.48E+01	0.00E+00	0.00E+00	3.75E+02	2.69E+00	5.13E+01	0.00E+00	0.00E+00	0.00E+00	0.00E+00	0.00E+00	0.00E+00	0.00E+00	0.00E+00	0.00E+00	0.00E+00	2.15E+00	0.00E+00	0.00E+00	0.00E+00	2.64E+01	4.26E+00	0.00E+00	0.00E+00	6.55E-01	0.00E+00	0.00E+00	0.00E+00	0.00E+00	0.00E+00	8.40E-01	0.00E+00	0.00E+00	0.00E+00	0.00E+00	0.00E+00	7.15E+01
104770	2	24	HUA	Epidermal other	2.53E+00	0.00E+00	1.07E+02	0.00E+00	0.00E+00	0.00E+00	0.00E+00	0.00E+00	1.54E+01	0.00E+00	0.00E+00	4.13E+00	0.00E+00	0.00E+00	0.00E+00	0.00E+00	0.00E+00	0.00E+00	0.00E+00	0.00E+00	0.00E+00	0.00E+00	0.00E+00	0.00E+00	3.85E+00	2.75E+00	0.00E+00	0.00E+00	0.00E+00	0.00E+00	0.00E+00	0.00E+00	0.00E+00	0.00E+00	1.07E+00	0.00E+00	5.27E+00	0.00E+00	1.84E+01	0.00E+00	0.00E+00	4.31E-01	0.00E+00	0.00E+00	5.85E-01	0.00E+00	0.00E+00	0.00E+00	0.00E+00	0.00E+00	1.64E+01	2.26E+00	0.00E+00	0.00E+00	0.00E+00	4.53E-01	4.25E+00	5.52E-01	0.00E+00	0.00E+00	1.65E+01	0.00E+00	0.00E+00	0.00E+00	2.60E+00	0.00E+00	0.00E+00	1.42E+01	0.00E+00	0.00E+00
104771	2	24	HUA	Endothelial	9.51E+00	0.00E+00	1.30E+01	0.00E+00	0.00E+00	0.00E+00	0.00E+00	3.14E+00	3.34E+00	0.00E+00	0.00E+00	8.54E+01	0.00E+00	0.00E+00	4.90E-01	0.00E+00	0.00E+00	0.00E+00	0.00E+00	0.00E+00	7.94E+00	0.00E+00	0.00E+00	0.00E+00	4.10E+00	3.77E+00	6.85E-01	3.72E+00	0.00E+00	6.03E+00	0.00E+00	0.00E+00	0.00E+00	0.00E+00	0.00E+00	0.00E+00	0.00E+00	0.00E+00	3.11E+01	9.11E-01	4.14E-01	0.00E+00	0.00E+00	0.00E+00	0.00E+00	0.00E+00	0.00E+00	0.00E+00	5.28E-02	0.00E+00	4.88E+00	0.00E+00	7.21E+00	3.39E+00	0.00E+00	0.00E+00	1.14E+01	0.00E+00	1.53E+00	0.00E+00	0.00E+00	2.97E+00	3.99E-01	0.00E+00	0.00E+00	0.00E+00	4.89E-01	0.00E+00	0.00E+00	0.00E+00
104772	2	24	HUA	Myotome	0.00E+00	1.72E+01	7.31E+00	0.00E+00	5.62E+00	7.47E+00	0.00E+00	0.00E+00	0.00E+00	0.00E+00	0.00E+00	4.74E+00	4.87E+00	1.28E+01	5.67E+00	0.00E+00	2.94E+01	0.00E+00	0.00E+00	0.00E+00	4.82E+00	0.00E+00	0.00E+00	0.00E+00	0.00E+00	3.65E+00	0.00E+00	0.00E+00	0.00E+00	0.00E+00	3.03E-01	2.67E+00	0.00E+00	0.00E+00	0.00E+00	0.00E+00	0.00E+00	0.00E+00	6.37E+01	0.00E+00	6.37E+00	0.00E+00	0.00E+00	0.00E+00	0.00E+00	9.86E-01	0.00E+00	0.00E+00	5.01E+00	0.00E+00	9.27E+00	0.00E+00	0.00E+00	7.88E+01	0.00E+00	0.00E+00	0.00E+00	0.00E+00	0.00E+00	1.36E+01	0.00E+00	0.00E+00	0.00E+00	6.05E+00	6.47E-01	0.00E+00	3.07E-01	0.00E+00	0.00E+00	0.00E+00
104773	2	24	HUA	Cardiac muscle 2	5.52E-01	0.00E+00	7.74E+00	0.00E+00	0.00E+00	2.62E-01	3.22E+00	2.68E+00	0.00E+00	0.00E+00	0.00E+00	6.64E+00	0.00E+00	7.73E+00	0.00E+00	0.00E+00	0.00E+00	4.73E+00	0.00E+00	0.00E+00	1.54E+00	0.00E+00	1.71E+00	0.00E+00	0.00E+00	0.00E+00	0.00E+00	6.06E+01	0.00E+00	0.00E+00	6.30E+00	0.00E+00	0.00E+00	0.00E+00	0.00E+00	0.00E+00	0.00E+00	0.00E+00	2.78E+01	0.00E+00	0.00E+00	0.00E+00	0.00E+00	6.04E+01	0.00E+00	0.00E+00	0.00E+00	0.00E+00	0.00E+00	6.31E-02	0.00E+00	0.00E+00	2.77E+00	0.00E+00	0.00E+00	0.00E+00	0.00E+00	0.00E+00	0.00E+00	0.00E+00	0.00E+00	0.00E+00	0.00E+00	0.00E+00	1.99E+00	0.00E+00	1.09E+01	0.00E+00	0.00E+00	0.00E+00
104774	2	24	HUA	Epidermal other	0.00E+00	0.00E+00	2.57E+01	0.00E+00	0.00E+00	0.00E+00	0.00E+00	8.11E+00	0.00E+00	2.32E+00	0.00E+00	7.92E+00	2.23E+02	0.00E+00	0.00E+00	0.00E+00	0.00E+00	0.00E+00	2.34E-01	0.00E+00	1.41E+01	2.61E+00	0.00E+00	1.33E+01	0.00E+00	0.00E+00	0.00E+00	0.00E+00	0.00E+00	0.00E+00	3.84E+00	0.00E+00	0.00E+00	4.27E+01	0.00E+00	0.00E+00	0.00E+00	9.53E+00	1.78E+02	1.22E+02	0.00E+00	3.40E+00	5.56E+00	0.00E+00	0.00E+00	2.05E+00	0.00E+00	0.00E+00	0.00E+00	1.19E+01	7.64E+01	0.00E+00	0.00E+00	2.29E+01	0.00E+00	0.00E+00	0.00E+00	0.00E+00	1.85E+00	0.00E+00	0.00E+00	2.20E+01	0.00E+00	4.36E+00	0.00E+00	0.00E+00	0.00E+00	0.00E+00	2.04E+01	0.00E+00
104775	2	24	HUA	Periderm	3.13E+00	0.00E+00	2.14E+01	0.00E+00	0.00E+00	6.62E+02	0.00E+00	4.20E+01	1.64E+01	1.31E+00	0.00E+00	3.87E+00	0.00E+00	0.00E+00	0.00E+00	0.00E+00	0.00E+00	0.00E+00	0.00E+00	0.00E+00	0.00E+00	0.00E+00	0.00E+00	0.00E+00	0.00E+00	0.00E+00	0.00E+00	0.00E+00	0.00E+00	0.00E+00	9.56E+01	0.00E+00	0.00E+00	9.75E+00	7.90E+00	0.00E+00	0.00E+00	0.00E+00	2.43E+01	8.90E+00	0.00E+00	1.28E+01	0.00E+00	1.88E+00	0.00E+00	0.00E+00	0.00E+00	8.54E-01	0.00E+00	7.66E+01	0.00E+00	6.75E+00	0.00E+00	0.00E+00	0.00E+00	0.00E+00	0.00E+00	0.00E+00	0.00E+00	0.00E+00	0.00E+00	0.00E+00	2.01E+01	1.27E+01	0.00E+00	0.00E+00	0.00E+00	0.00E+00	5.82E+00	6.34E-01
104776	2	24	HUA	Differentiating neurons	5.49E+00	0.00E+00	0.00E+00	5.07E+00	0.00E+00	0.00E+00	0.00E+00	0.00E+00	8.36E+00	1.08E+00	0.00E+00	0.00E+00	4.04E+00	0.00E+00	5.72E+00	0.00E+00	4.88E+00	0.00E+00	0.00E+00	1.29E+00	3.18E+01	0.00E+00	0.00E+00	2.55E+00	0.00E+00	0.00E+00	1.36E+01	2.41E+00	0.00E+00	4.45E+00	0.00E+00	0.00E+00	0.00E+00	1.02E+00	0.00E+00	2.74E+00	0.00E+00	5.70E+00	6.02E+01	4.25E+00	0.00E+00	0.00E+00	1.73E+00	0.00E+00	0.00E+00	6.46E+01	2.51E+01	9.18E+00	1.24E+01	0.00E+00	0.00E+00	2.34E+00	8.79E+00	5.86E+00	5.83E+00	0.00E+00	0.00E+00	0.00E+00	6.07E-01	0.00E+00	8.54E+00	8.73E+00	2.39E+01	5.66E+00	0.00E+00	0.00E+00	0.00E+00	0.00E+00	7.02E+00	7.54E-04
104777	2	24	HUA	Spinal cord	0.00E+00	1.62E-01	0.00E+00	0.00E+00	0.00E+00	0.00E+00	0.00E+00	0.00E+00	2.16E+00	0.00E+00	1.13E+00	2.55E-01	7.15E+00	0.00E+00	0.00E+00	1.21E+01	0.00E+00	0.00E+00	0.00E+00	0.00E+00	4.20E+00	0.00E+00	0.00E+00	4.76E-01	0.00E+00	0.00E+00	3.16E+00	0.00E+00	0.00E+00	2.84E+01	3.57E-01	0.00E+00	2.63E+01	1.09E-01	6.00E+00	0.00E+00	0.00E+00	0.00E+00	8.68E+01	0.00E+00	3.74E+01	1.87E+01	0.00E+00	8.65E+00	3.41E+00	0.00E+00	6.60E+00	1.19E+00	1.55E+00	4.63E+00	5.99E+00	0.00E+00	0.00E+00	3.90E+00	0.00E+00	0.00E+00	6.65E+00	0.00E+00	2.22E+00	5.07E+00	0.00E+00	0.00E+00	2.21E+01	1.29E-02	0.00E+00	0.00E+00	0.00E+00	0.00E+00	1.32E+01	0.00E+00
104778	2	24	HUA	Hindbrain	0.00E+00	0.00E+00	1.01E+01	6.91E+00	0.00E+00	0.00E+00	0.00E+00	0.00E+00	0.00E+00	7.96E+00	4.15E+00	1.10E+00	1.43E+01	0.00E+00	4.07E-01	0.00E+00	0.00E+00	0.00E+00	0.00E+00	0.00E+00	0.00E+00	1.71E-02	1.14E+01	0.00E+00	2.16E-01	2.32E+00	0.00E+00	0.00E+00	7.60E-01	1.32E+00	4.42E-01	1.94E+00	0.00E+00	0.00E+00	8.02E-01	0.00E+00	0.00E+00	1.15E-01	1.07E+02	0.00E+00	4.06E+01	0.00E+00	0.00E+00	3.43E+00	6.51E+01	0.00E+00	5.21E+00	0.00E+00	1.18E+01	0.00E+00	6.77E-01	4.40E+00	2.34E+00	0.00E+00	0.00E+00	0.00E+00	1.91E+00	0.00E+00	5.11E+00	0.00E+00	0.00E+00	0.00E+00	1.94E+01	0.00E+00	0.00E+00	0.00E+00	0.00E+00	0.00E+00	0.00E+00	0.00E+00
104779	2	24	HUA	Presomitic mesoderm	0.00E+00	0.00E+00	9.70E+00	0.00E+00	0.00E+00	0.00E+00	2.78E+00	1.49E+01	0.00E+00	0.00E+00	0.00E+00	1.48E+00	0.00E+00	1.15E+00	0.00E+00	0.00E+00	9.36E+01	0.00E+00	0.00E+00	0.00E+00	0.00E+00	0.00E+00	9.54E+00	0.00E+00	1.76E+01	0.00E+00	1.10E+00	0.00E+00	5.25E+00	8.88E+01	0.00E+00	0.00E+00	0.00E+00	8.96E+00	0.00E+00	4.51E+01	0.00E+00	0.00E+00	4.01E+01	2.12E+00	0.00E+00	0.00E+00	2.07E+00	3.91E-01	0.00E+00	0.00E+00	0.00E+00	0.00E+00	0.00E+00	8.01E+00	0.00E+00	0.00E+00	1.01E+01	0.00E+00	2.78E+00	0.00E+00	0.00E+00	0.00E+00	0.00E+00	0.00E+00	3.11E+00	8.79E-01	0.00E+00	1.86E+00	0.00E+00	0.00E+00	0.00E+00	0.00E+00	0.00E+00	0.00E+00
104780	2	24	HUA	Optic cup	0.00E+00	0.00E+00	6.37E+00	1.61E+00	0.00E+00	6.59E+00	0.00E+00	0.00E+00	2.37E+01	0.00E+00	1.18E+00	0.00E+00	0.00E+00	0.00E+00	0.00E+00	2.75E+00	0.00E+00	8.35E-01	2.91E-02	0.00E+00	0.00E+00	0.00E+00	2.99E+00	0.00E+00	0.00E+00	5.67E+00	0.00E+00	0.00E+00	0.00E+00	0.00E+00	0.00E+00	0.00E+00	0.00E+00	0.00E+00	0.00E+00	0.00E+00	0.00E+00	0.00E+00	4.81E+01	0.00E+00	1.57E+00	0.00E+00	0.00E+00	0.00E+00	0.00E+00	0.00E+00	0.00E+00	0.00E+00	1.16E+01	0.00E+00	0.00E+00	0.00E+00	0.00E+00	0.00E+00	3.91E+00	4.33E+00	0.00E+00	0.00E+00	0.00E+00	0.00E+00	4.53E+00	1.34E+00	4.19E+01	1.85E+00	0.00E+00	0.00E+00	2.04E+00	0.00E+00	0.00E+00	2.19E-01
104781	2	24	HUA	Epidermal other	2.34E-01	0.00E+00	9.99E+01	0.00E+00	0.00E+00	0.00E+00	5.96E+00	0.00E+00	0.00E+00	0.00E+00	0.00E+00	0.00E+00	0.00E+00	2.04E+01	2.60E+00	2.63E+00	9.08E-01	0.00E+00	0.00E+00	0.00E+00	0.00E+00	4.37E+00	5.82E-02	0.00E+00	0.00E+00	0.00E+00	0.00E+00	0.00E+00	0.00E+00	0.00E+00	7.68E-01	2.73E-01	0.00E+00	0.00E+00	4.09E+00	0.00E+00	5.31E+00	0.00E+00	2.23E+01	0.00E+00	1.11E+01	0.00E+00	2.06E+00	0.00E+00	0.00E+00	0.00E+00	0.00E+00	0.00E+00	0.00E+00	1.74E+01	0.00E+00	3.37E-01	1.51E+00	0.00E+00	0.00E+00	0.00E+00	6.00E+00	0.00E+00	0.00E+00	6.33E+00	2.22E+01	3.08E+01	0.00E+00	0.00E+00	0.00E+00	0.00E+00	2.88E+00	1.23E+02	0.00E+00	0.00E+00
104782	2	24	HUA	Forebrain	3.50E+00	0.00E+00	0.00E+00	0.00E+00	2.18E+00	0.00E+00	0.00E+00	0.00E+00	1.69E+01	1.49E+00	0.00E+00	0.00E+00	0.00E+00	0.00E+00	0.00E+00	0.00E+00	0.00E+00	9.53E-01	0.00E+00	0.00E+00	0.00E+00	1.96E+00	3.66E+00	0.00E+00	0.00E+00	0.00E+00	0.00E+00	0.00E+00	0.00E+00	0.00E+00	0.00E+00	0.00E+00	8.92E-02	0.00E+00	0.00E+00	0.00E+00	0.00E+00	3.48E+00	6.29E+01	0.00E+00	2.58E+01	0.00E+00	0.00E+00	0.00E+00	7.80E+00	0.00E+00	2.95E+00	0.00E+00	0.00E+00	1.78E+00	0.00E+00	0.00E+00	0.00E+00	0.00E+00	2.41E+00	5.66E+00	8.34E-01	0.00E+00	0.00E+00	0.00E+00	1.67E+00	0.00E+00	1.74E+00	0.00E+00	0.00E+00	0.00E+00	0.00E+00	0.00E+00	0.00E+00	0.00E+00
104783	2	24	HUA	Epidermal other	0.00E+00	1.80E+00	1.41E+02	0.00E+00	0.00E+00	4.96E+00	0.00E+00	0.00E+00	1.26E+01	6.54E+00	2.21E+00	0.00E+00	2.62E+00	0.00E+00	1.77E-01	0.00E+00	0.00E+00	5.82E-01	0.00E+00	0.00E+00	0.00E+00	0.00E+00	0.00E+00	3.23E+00	0.00E+00	0.00E+00	0.00E+00	4.16E-01	0.00E+00	0.00E+00	2.00E+00	0.00E+00	0.00E+00	0.00E+00	0.00E+00	0.00E+00	0.00E+00	0.00E+00	3.04E+01	0.00E+00	0.00E+00	0.00E+00	0.00E+00	2.30E+01	0.00E+00	0.00E+00	0.00E+00	2.67E+00	0.00E+00	1.60E+00	2.36E+01	0.00E+00	0.00E+00	2.59E+00	0.00E+00	7.45E-02	0.00E+00	0.00E+00	0.00E+00	0.00E+00	0.00E+00	0.00E+00	0.00E+00	0.00E+00	0.00E+00	2.92E+00	0.00E+00	2.12E+01	0.00E+00	0.00E+00
104784	2	24	HUA	Periderm	1.21E+00	0.00E+00	0.00E+00	0.00E+00	0.00E+00	2.18E+02	0.00E+00	2.89E+01	0.00E+00	0.00E+00	0.00E+00	0.00E+00	0.00E+00	4.63E+00	1.14E+00	0.00E+00	6.19E+00	0.00E+00	0.00E+00	0.00E+00	0.00E+00	0.00E+00	0.00E+00	2.89E+00	0.00E+00	2.36E+00	8.12E-03	0.00E+00	0.00E+00	0.00E+00	1.10E+01	0.00E+00	2.88E-02	0.00E+00	0.00E+00	0.00E+00	0.00E+00	0.00E+00	1.83E+01	9.19E+01	1.72E-01	0.00E+00	0.00E+00	9.83E+00	0.00E+00	0.00E+00	0.00E+00	0.00E+00	3.11E+00	0.00E+00	0.00E+00	6.14E+00	0.00E+00	8.82E+00	0.00E+00	2.70E+00	0.00E+00	0.00E+00	2.24E+00	0.00E+00	0.00E+00	0.00E+00	1.64E+00	5.86E+00	0.00E+00	0.00E+00	0.00E+00	0.00E+00	0.00E+00	1.30E+01
104785	2	24	HUA	Cardiac muscle 1	1.91E+00	0.00E+00	0.00E+00	2.13E-01	0.00E+00	0.00E+00	1.64E+00	1.28E+01	0.00E+00	6.03E-01	0.00E+00	3.44E-01	0.00E+00	0.00E+00	0.00E+00	0.00E+00	1.40E+00	7.82E-01	0.00E+00	0.00E+00	2.03E+00	0.00E+00	0.00E+00	3.96E+00	0.00E+00	0.00E+00	0.00E+00	0.00E+00	0.00E+00	0.00E+00	0.00E+00	0.00E+00	0.00E+00	0.00E+00	0.00E+00	0.00E+00	0.00E+00	0.00E+00	3.73E+01	2.64E+00	0.00E+00	0.00E+00	0.00E+00	1.42E+02	0.00E+00	3.48E-01	0.00E+00	0.00E+00	0.00E+00	0.00E+00	0.00E+00	0.00E+00	3.95E+00	4.54E-01	0.00E+00	0.00E+00	0.00E+00	0.00E+00	0.00E+00	3.10E+00	6.64E-01	0.00E+00	4.54E+00	0.00E+00	0.00E+00	6.48E-01	0.00E+00	0.00E+00	0.00E+00	0.00E+00
104786	2	24	HUA	Differentiating neurons	1.05E-01	0.00E+00	6.29E+00	0.00E+00	0.00E+00	0.00E+00	0.00E+00	0.00E+00	3.77E+00	0.00E+00	0.00E+00	0.00E+00	0.00E+00	3.29E-01	0.00E+00	1.72E-01	3.14E+00	2.90E+00	0.00E+00	0.00E+00	2.98E+01	0.00E+00	0.00E+00	0.00E+00	0.00E+00	0.00E+00	1.93E-01	0.00E+00	0.00E+00	0.00E+00	0.00E+00	0.00E+00	0.00E+00	0.00E+00	0.00E+00	4.50E+00	0.00E+00	0.00E+00	1.63E+01	0.00E+00	4.61E-01	0.00E+00	0.00E+00	0.00E+00	1.82E+01	0.00E+00	0.00E+00	0.00E+00	7.37E-01	0.00E+00	0.00E+00	1.61E+00	0.00E+00	9.16E-01	0.00E+00	0.00E+00	5.87E+00	0.00E+00	4.97E-03	2.15E-01	0.00E+00	2.59E+00	1.53E-01	0.00E+00	0.00E+00	0.00E+00	0.00E+00	0.00E+00	1.89E+00	0.00E+00
104787	2	24	HUA	Spinal cord	0.00E+00	0.00E+00	5.04E+00	0.00E+00	0.00E+00	0.00E+00	1.36E+00	0.00E+00	1.07E+01	1.08E+01	0.00E+00	0.00E+00	0.00E+00	0.00E+00	0.00E+00	0.00E+00	1.39E-02	0.00E+00	0.00E+00	0.00E+00	0.00E+00	0.00E+00	0.00E+00	2.61E+00	0.00E+00	2.84E-01	5.58E-01	0.00E+00	0.00E+00	4.00E+00	0.00E+00	3.68E-01	3.15E+00	0.00E+00	0.00E+00	0.00E+00	0.00E+00	0.00E+00	1.56E+01	3.38E+00	1.68E+01	0.00E+00	0.00E+00	0.00E+00	0.00E+00	3.05E+01	0.00E+00	7.44E+00	0.00E+00	0.00E+00	0.00E+00	3.06E-01	0.00E+00	0.00E+00	4.91E+01	0.00E+00	9.48E+00	1.63E+00	0.00E+00	0.00E+00	0.00E+00	0.00E+00	0.00E+00	0.00E+00	0.00E+00	0.00E+00	1.16E+01	0.00E+00	1.05E+00	0.00E+00
104788	2	24	HUA	Forebrain	0.00E+00	0.00E+00	4.10E+01	0.00E+00	0.00E+00	0.00E+00	0.00E+00	0.00E+00	6.38E+01	1.07E+00	0.00E+00	0.00E+00	0.00E+00	8.48E+00	9.95E-01	3.29E+01	0.00E+00	0.00E+00	0.00E+00	0.00E+00	0.00E+00	7.82E+00	1.89E+00	0.00E+00	5.03E+00	5.96E+00	0.00E+00	0.00E+00	1.17E+00	1.84E+00	0.00E+00	4.90E-01	1.04E+00	3.60E+00	4.87E+00	0.00E+00	1.62E+00	0.00E+00	1.29E+02	0.00E+00	7.56E+01	0.00E+00	0.00E+00	1.71E+01	2.78E+00	1.14E+00	2.46E+00	0.00E+00	0.00E+00	0.00E+00	0.00E+00	0.00E+00	1.61E+01	1.67E+00	0.00E+00	0.00E+00	0.00E+00	0.00E+00	0.00E+00	0.00E+00	5.90E+00	8.95E+00	1.69E+01	5.24E+00	0.00E+00	0.00E+00	1.39E+01	8.16E+00	3.47E+00	0.00E+00
104789	2	24	HUA	Forebrain	1.62E+01	0.00E+00	1.28E+00	0.00E+00	0.00E+00	0.00E+00	0.00E+00	0.00E+00	6.67E+00	0.00E+00	0.00E+00	3.68E+00	0.00E+00	6.70E+00	0.00E+00	5.96E+00	0.00E+00	0.00E+00	0.00E+00	0.00E+00	0.00E+00	0.00E+00	9.22E+00	0.00E+00	0.00E+00	0.00E+00	0.00E+00	0.00E+00	1.86E+00	3.01E+00	0.00E+00	0.00E+00	1.34E+01	0.00E+00	0.00E+00	5.22E+00	0.00E+00	1.15E-01	1.66E+02	0.00E+00	4.62E+00	0.00E+00	7.73E+00	1.90E+01	2.78E+01	0.00E+00	3.89E+01	0.00E+00	0.00E+00	1.18E+00	0.00E+00	0.00E+00	0.00E+00	0.00E+00	8.17E-01	0.00E+00	0.00E+00	0.00E+00	0.00E+00	0.00E+00	0.00E+00	0.00E+00	3.36E+01	0.00E+00	0.00E+00	0.00E+00	0.00E+00	0.00E+00	0.00E+00	0.00E+00
104790	2	24	HUA	Hindbrain	0.00E+00	0.00E+00	0.00E+00	9.95E-01	0.00E+00	0.00E+00	6.79E-02	0.00E+00	7.89E+00	0.00E+00	8.21E+00	0.00E+00	3.40E+00	4.98E+00	0.00E+00	0.00E+00	0.00E+00	0.00E+00	0.00E+00	0.00E+00	0.00E+00	0.00E+00	0.00E+00	0.00E+00	0.00E+00	0.00E+00	0.00E+00	1.72E-01	0.00E+00	0.00E+00	0.00E+00	1.94E-01	0.00E+00	0.00E+00	0.00E+00	0.00E+00	0.00E+00	0.00E+00	1.21E+02	0.00E+00	3.99E+01	0.00E+00	7.27E+00	5.74E+00	3.16E+01	2.15E+01	1.82E+00	0.00E+00	5.09E+00	0.00E+00	0.00E+00	0.00E+00	0.00E+00	8.82E+00	0.00E+00	0.00E+00	1.85E+01	0.00E+00	0.00E+00	0.00E+00	0.00E+00	0.00E+00	1.49E+01	0.00E+00	0.00E+00	0.00E+00	0.00E+00	0.00E+00	6.91E+00	0.00E+00
104791	2	24	HUA	Neural crest	0.00E+00	0.00E+00	0.00E+00	0.00E+00	0.00E+00	0.00E+00	3.76E+00	0.00E+00	2.65E+01	0.00E+00	0.00E+00	0.00E+00	0.00E+00	0.00E+00	1.18E+02	0.00E+00	0.00E+00	0.00E+00	0.00E+00	0.00E+00	0.00E+00	0.00E+00	0.00E+00	2.48E+00	0.00E+00	5.08E+01	0.00E+00	0.00E+00	0.00E+00	0.00E+00	0.00E+00	2.15E+00	0.00E+00	0.00E+00	0.00E+00	0.00E+00	0.00E+00	0.00E+00	1.59E+01	2.05E+01	1.32E+00	0.00E+00	0.00E+00	3.73E+00	0.00E+00	4.89E+00	0.00E+00	1.67E+00	6.82E+01	0.00E+00	0.00E+00	1.21E+01	5.31E+00	0.00E+00	1.10E+01	0.00E+00	8.44E+00	3.29E+00	5.46E+00	0.00E+00	0.00E+00	0.00E+00	1.24E+00	0.00E+00	2.23E+00	0.00E+00	0.00E+00	5.69E+00	2.67E-01	1.68E+00
104792	2	24	HUA	Myotome	0.00E+00	0.00E+00	0.00E+00	0.00E+00	1.34E+00	0.00E+00	0.00E+00	0.00E+00	0.00E+00	0.00E+00	1.09E+01	4.68E+00	0.00E+00	2.50E+00	0.00E+00	1.09E+00	1.09E+00	0.00E+00	1.06E-01	1.64E-01	1.13E+01	7.12E-01	0.00E+00	0.00E+00	2.51E+00	0.00E+00	7.40E-01	0.00E+00	7.94E-01	4.75E+00	0.00E+00	0.00E+00	0.00E+00	0.00E+00	2.17E+00	4.30E+00	0.00E+00	2.24E+00	4.99E+01	0.00E+00	4.65E+00	1.04E+00	2.71E+00	0.00E+00	0.00E+00	4.55E+00	0.00E+00	0.00E+00	0.00E+00	1.28E+01	0.00E+00	1.50E+00	0.00E+00	3.06E+02	0.00E+00	0.00E+00	0.00E+00	0.00E+00	0.00E+00	0.00E+00	0.00E+00	1.95E+00	0.00E+00	0.00E+00	0.00E+00	0.00E+00	1.60E+01	0.00E+00	3.23E+00	0.00E+00
104793	2	24	HUA	Pharyngeal arch	0.00E+00	0.00E+00	3.27E+01	0.00E+00	0.00E+00	0.00E+00	0.00E+00	0.00E+00	0.00E+00	0.00E+00	0.00E+00	1.05E+00	0.00E+00	0.00E+00	1.30E+00	2.43E+01	1.01E+00	0.00E+00	0.00E+00	0.00E+00	0.00E+00	0.00E+00	4.96E+01	0.00E+00	0.00E+00	0.00E+00	0.00E+00	9.40E+00	0.00E+00	0.00E+00	0.00E+00	0.00E+00	0.00E+00	1.88E+00	0.00E+00	0.00E+00	1.03E+01	1.18E-01	1.13E+02	0.00E+00	2.98E-01	0.00E+00	0.00E+00	1.19E+01	1.63E+01	0.00E+00	0.00E+00	0.00E+00	4.32E+00	7.72E-02	0.00E+00	0.00E+00	1.30E+01	3.82E+00	0.00E+00	5.23E+00	0.00E+00	0.00E+00	0.00E+00	8.61E+00	0.00E+00	2.91E+00	0.00E+00	0.00E+00	0.00E+00	0.00E+00	0.00E+00	0.00E+00	0.00E+00	0.00E+00
104794	2	24	HUA	Endothelial	2.39E+00	0.00E+00	2.48E+00	0.00E+00	0.00E+00	2.32E+00	0.00E+00	0.00E+00	6.24E+00	0.00E+00	0.00E+00	1.51E+02	0.00E+00	0.00E+00	2.64E+00	7.09E+00	8.93E+00	1.60E+00	7.98E+00	0.00E+00	0.00E+00	0.00E+00	1.75E+00	0.00E+00	1.26E+00	0.00E+00	3.57E-01	0.00E+00	0.00E+00	0.00E+00	0.00E+00	0.00E+00	0.00E+00	0.00E+00	0.00E+00	2.22E+00	0.00E+00	1.75E+00	4.73E+01	0.00E+00	1.00E+00	9.22E+00	0.00E+00	0.00E+00	1.51E-02	1.89E+01	0.00E+00	0.00E+00	1.44E+01	0.00E+00	2.78E+00	0.00E+00	9.81E-01	1.61E-01	0.00E+00	0.00E+00	0.00E+00	0.00E+00	7.20E+00	4.23E-01	1.74E+01	0.00E+00	1.42E+01	0.00E+00	0.00E+00	0.00E+00	0.00E+00	0.00E+00	4.33E-02	0.00E+00
104795	2	24	HUA	Endothelial	0.00E+00	0.00E+00	0.00E+00	0.00E+00	0.00E+00	0.00E+00	0.00E+00	0.00E+00	3.83E+00	0.00E+00	0.00E+00	1.92E+02	0.00E+00	8.08E+00	0.00E+00	4.71E+00	8.27E+00	7.56E+00	0.00E+00	0.00E+00	0.00E+00	0.00E+00	0.00E+00	0.00E+00	0.00E+00	2.20E+00	6.48E-01	0.00E+00	0.00E+00	3.16E+01	3.50E+00	0.00E+00	0.00E+00	0.00E+00	0.00E+00	6.59E+00	0.00E+00	3.81E-02	2.30E+01	0.00E+00	0.00E+00	0.00E+00	0.00E+00	0.00E+00	0.00E+00	0.00E+00	0.00E+00	0.00E+00	8.15E+00	9.10E+00	0.00E+00	0.00E+00	0.00E+00	1.46E+00	6.00E-01	1.21E+01	0.00E+00	0.00E+00	6.70E+00	0.00E+00	0.00E+00	0.00E+00	0.00E+00	1.44E+02	6.40E-01	0.00E+00	0.00E+00	0.00E+00	1.75E+00	0.00E+00
104796	2	24	HUA	Optic cup	3.40E-01	0.00E+00	0.00E+00	0.00E+00	0.00E+00	0.00E+00	0.00E+00	0.00E+00	1.78E+01	0.00E+00	0.00E+00	0.00E+00	0.00E+00	0.00E+00	0.00E+00	0.00E+00	0.00E+00	0.00E+00	0.00E+00	4.65E+00	0.00E+00	0.00E+00	0.00E+00	0.00E+00	0.00E+00	0.00E+00	0.00E+00	0.00E+00	0.00E+00	0.00E+00	2.32E+00	0.00E+00	0.00E+00	0.00E+00	7.10E-01	2.98E-01	0.00E+00	3.05E-02	2.73E+01	3.44E+00	8.60E+00	0.00E+00	0.00E+00	3.08E+01	1.11E+00	0.00E+00	3.59E+00	0.00E+00	1.94E+01	0.00E+00	3.77E+00	2.89E-01	3.17E+00	3.15E+00	0.00E+00	0.00E+00	8.64E+00	0.00E+00	0.00E+00	0.00E+00	0.00E+00	2.25E+00	2.52E+01	0.00E+00	0.00E+00	0.00E+00	0.00E+00	0.00E+00	0.00E+00	3.23E-01
104797	2	24	HUA	Myotome	0.00E+00	0.00E+00	0.00E+00	0.00E+00	0.00E+00	0.00E+00	0.00E+00	3.46E+00	9.94E-01	0.00E+00	0.00E+00	0.00E+00	0.00E+00	1.67E-01	0.00E+00	0.00E+00	0.00E+00	0.00E+00	0.00E+00	0.00E+00	0.00E+00	0.00E+00	0.00E+00	0.00E+00	0.00E+00	0.00E+00	0.00E+00	4.24E+00	0.00E+00	0.00E+00	0.00E+00	0.00E+00	1.60E+00	0.00E+00	0.00E+00	0.00E+00	3.19E+02	0.00E+00	8.04E+00	0.00E+00	0.00E+00	0.00E+00	0.00E+00	2.08E+00	0.00E+00	0.00E+00	0.00E+00	6.16E+00	0.00E+00	0.00E+00	0.00E+00	0.00E+00	0.00E+00	0.00E+00	4.34E+00	1.37E+00	0.00E+00	0.00E+00	0.00E+00	0.00E+00	0.00E+00	0.00E+00	0.00E+00	0.00E+00	0.00E+00	0.00E+00	0.00E+00	0.00E+00	3.02E-01	1.61E+02
104798	2	24	HUA	Neural crest	3.09E+00	0.00E+00	1.51E+00	0.00E+00	1.40E+00	0.00E+00	0.00E+00	1.77E+00	2.74E+01	0.00E+00	0.00E+00	0.00E+00	0.00E+00	1.21E+00	7.59E-01	0.00E+00	0.00E+00	0.00E+00	4.71E-02	0.00E+00	0.00E+00	1.63E-01	6.91E+00	2.07E+00	0.00E+00	0.00E+00	0.00E+00	0.00E+00	0.00E+00	0.00E+00	0.00E+00	2.60E-01	0.00E+00	0.00E+00	1.59E+00	0.00E+00	0.00E+00	0.00E+00	8.12E+01	3.25E+00	0.00E+00	1.28E+00	0.00E+00	0.00E+00	0.00E+00	0.00E+00	0.00E+00	0.00E+00	2.94E+01	0.00E+00	0.00E+00	0.00E+00	0.00E+00	0.00E+00	0.00E+00	0.00E+00	0.00E+00	7.08E+00	0.00E+00	0.00E+00	4.71E+00	5.88E-02	0.00E+00	0.00E+00	0.00E+00	0.00E+00	1.97E+00	5.74E+00	0.00E+00	0.00E+00
104799	2	24	HUA	Monocytic	0.00E+00	0.00E+00	0.00E+00	0.00E+00	0.00E+00	0.00E+00	0.00E+00	1.14E+01	0.00E+00	0.00E+00	0.00E+00	0.00E+00	0.00E+00	0.00E+00	4.32E-01	0.00E+00	0.00E+00	0.00E+00	0.00E+00	0.00E+00	0.00E+00	0.00E+00	0.00E+00	2.40E+02	0.00E+00	0.00E+00	0.00E+00	0.00E+00	0.00E+00	0.00E+00	5.98E+00	0.00E+00	0.00E+00	0.00E+00	0.00E+00	0.00E+00	0.00E+00	0.00E+00	1.71E+01	2.72E+00	0.00E+00	0.00E+00	0.00E+00	0.00E+00	0.00E+00	3.52E+00	7.49E-01	0.00E+00	0.00E+00	0.00E+00	6.03E+00	2.06E+01	2.74E+00	0.00E+00	0.00E+00	0.00E+00	0.00E+00	0.00E+00	4.28E+01	0.00E+00	0.00E+00	0.00E+00	0.00E+00	3.84E+01	0.00E+00	0.00E+00	4.29E+00	0.00E+00	0.00E+00	0.00E+00
104800	2	24	HUA	Periderm	5.45E-01	9.60E+00	1.32E+01	0.00E+00	3.18E+00	1.81E+02	0.00E+00	0.00E+00	0.00E+00	6.44E-01	0.00E+00	0.00E+00	1.11E+00	0.00E+00	0.00E+00	3.20E+00	0.00E+00	6.03E+00	4.81E+00	0.00E+00	3.95E-01	0.00E+00	0.00E+00	0.00E+00	2.39E+00	0.00E+00	1.74E+00	0.00E+00	8.31E-02	0.00E+00	1.88E+01	0.00E+00	0.00E+00	1.26E+01	0.00E+00	0.00E+00	0.00E+00	3.53E+00	0.00E+00	3.13E+00	0.00E+00	0.00E+00	0.00E+00	0.00E+00	1.20E+00	0.00E+00	0.00E+00	0.00E+00	0.00E+00	4.98E+01	0.00E+00	0.00E+00	6.26E+00	0.00E+00	0.00E+00	0.00E+00	0.00E+00	3.99E+00	0.00E+00	4.88E+00	3.21E+00	0.00E+00	0.00E+00	0.00E+00	0.00E+00	0.00E+00	0.00E+00	0.00E+00	3.96E-02	0.00E+00
104801	2	24	HUA	Spinal cord	1.25E-01	0.00E+00	0.00E+00	0.00E+00	0.00E+00	0.00E+00	0.00E+00	0.00E+00	0.00E+00	0.00E+00	0.00E+00	2.41E+01	0.00E+00	0.00E+00	0.00E+00	0.00E+00	0.00E+00	0.00E+00	0.00E+00	0.00E+00	0.00E+00	0.00E+00	0.00E+00	0.00E+00	1.50E+01	0.00E+00	0.00E+00	0.00E+00	0.00E+00	1.49E+02	0.00E+00	0.00E+00	0.00E+00	0.00E+00	9.70E+00	4.15E+00	0.00E+00	8.82E-01	1.35E+02	0.00E+00	0.00E+00	3.53E+00	0.00E+00	0.00E+00	0.00E+00	0.00E+00	0.00E+00	1.71E+00	2.76E+02	0.00E+00	0.00E+00	0.00E+00	0.00E+00	0.00E+00	6.25E+00	0.00E+00	4.17E+00	0.00E+00	0.00E+00	2.07E-01	0.00E+00	0.00E+00	0.00E+00	0.00E+00	0.00E+00	0.00E+00	0.00E+00	0.00E+00	0.00E+00	0.00E+00
104802	2	24	HUA	Cardiac muscle 1	6.47E+00	2.01E-01	2.49E+01	0.00E+00	2.96E+00	0.00E+00	0.00E+00	0.00E+00	5.08E+01	0.00E+00	0.00E+00	2.28E-01	0.00E+00	6.41E+00	0.00E+00	4.15E+00	3.77E+00	2.31E+00	0.00E+00	0.00E+00	0.00E+00	0.00E+00	5.70E+01	9.90E-01	1.83E+00	1.94E+00	9.94E-01	4.71E+00	1.47E+00	0.00E+00	0.00E+00	0.00E+00	0.00E+00	0.00E+00	3.42E+00	0.00E+00	6.47E+00	0.00E+00	6.02E+01	0.00E+00	1.70E+01	0.00E+00	0.00E+00	7.46E+01	0.00E+00	3.39E+00	0.00E+00	0.00E+00	1.46E+01	0.00E+00	0.00E+00	0.00E+00	5.93E+00	0.00E+00	0.00E+00	1.49E+01	9.51E-01	0.00E+00	0.00E+00	1.10E+01	0.00E+00	0.00E+00	0.00E+00	0.00E+00	0.00E+00	0.00E+00	0.00E+00	0.00E+00	0.00E+00	0.00E+00
104803	2	24	HUA	Epidermal other	0.00E+00	2.77E+01	3.60E+01	0.00E+00	8.93E-01	3.49E+00	0.00E+00	0.00E+00	2.82E+00	0.00E+00	0.00E+00	1.82E+01	0.00E+00	0.00E+00	3.29E+00	1.51E+01	0.00E+00	8.32E+00	0.00E+00	0.00E+00	0.00E+00	2.44E+00	0.00E+00	3.55E+00	0.00E+00	0.00E+00	0.00E+00	0.00E+00	0.00E+00	8.16E+00	0.00E+00	3.28E+00	1.94E-01	0.00E+00	0.00E+00	0.00E+00	0.00E+00	2.62E+00	5.17E+01	2.94E+00	0.00E+00	6.53E+00	2.76E-01	5.24E+01	1.72E+01	9.05E+00	0.00E+00	1.48E+01	0.00E+00	0.00E+00	9.27E+00	3.46E+00	0.00E+00	1.98E+01	2.63E+01	0.00E+00	4.77E+00	0.00E+00	0.00E+00	0.00E+00	7.12E+00	1.14E+00	1.04E+01	6.44E+00	2.66E+00	2.35E+00	0.00E+00	3.51E+01	3.02E+00	1.14E+01
104804	2	24	HUA	Endoderm (late)	0.00E+00	0.00E+00	4.02E+01	0.00E+00	0.00E+00	2.92E+00	0.00E+00	0.00E+00	1.62E+01	0.00E+00	0.00E+00	0.00E+00	0.00E+00	0.00E+00	0.00E+00	7.20E+00	0.00E+00	0.00E+00	0.00E+00	0.00E+00	0.00E+00	0.00E+00	0.00E+00	0.00E+00	0.00E+00	1.78E+00	3.78E-01	0.00E+00	0.00E+00	0.00E+00	9.07E+00	0.00E+00	4.97E+00	0.00E+00	5.72E+01	3.85E+00	0.00E+00	0.00E+00	1.27E+02	0.00E+00	7.55E+00	4.96E+01	6.97E+00	2.65E+01	0.00E+00	0.00E+00	0.00E+00	0.00E+00	0.00E+00	0.00E+00	0.00E+00	0.00E+00	0.00E+00	0.00E+00	0.00E+00	1.51E+01	0.00E+00	0.00E+00	0.00E+00	0.00E+00	0.00E+00	0.00E+00	0.00E+00	2.02E+00	0.00E+00	0.00E+00	0.00E+00	4.07E+00	0.00E+00	0.00E+00
104805	2	24	HUA	Midbrain	1.64E+01	0.00E+00	7.48E+00	0.00E+00	1.26E-01	0.00E+00	0.00E+00	0.00E+00	1.61E+01	0.00E+00	0.00E+00	4.70E+00	0.00E+00	3.64E+00	0.00E+00	0.00E+00	3.06E+00	0.00E+00	0.00E+00	7.53E-02	0.00E+00	0.00E+00	1.00E+00	0.00E+00	0.00E+00	0.00E+00	0.00E+00	0.00E+00	1.05E-01	0.00E+00	7.41E-02	0.00E+00	1.57E+01	0.00E+00	4.95E-01	3.33E+00	0.00E+00	0.00E+00	5.49E+01	2.58E-02	1.47E+01	0.00E+00	3.63E+00	7.66E+00	8.03E+01	0.00E+00	0.00E+00	9.80E-01	0.00E+00	0.00E+00	0.00E+00	0.00E+00	0.00E+00	3.19E+00	8.74E+00	0.00E+00	1.72E+00	0.00E+00	0.00E+00	0.00E+00	0.00E+00	0.00E+00	3.88E+00	0.00E+00	0.00E+00	0.00E+00	0.00E+00	0.00E+00	0.00E+00	0.00E+00
104806	2	24	HUA	Hindbrain	1.68E-01	0.00E+00	1.39E+01	0.00E+00	0.00E+00	1.14E+00	0.00E+00	0.00E+00	8.28E-01	3.56E-01	1.38E+00	1.68E-01	0.00E+00	4.35E+00	0.00E+00	0.00E+00	0.00E+00	0.00E+00	2.22E-01	0.00E+00	4.56E-01	0.00E+00	0.00E+00	3.16E+00	0.00E+00	0.00E+00	3.42E+00	3.93E+00	4.87E+00	1.90E+00	1.60E-02	0.00E+00	0.00E+00	0.00E+00	2.28E+00	3.19E+00	0.00E+00	0.00E+00	1.64E+02	1.96E+00	0.00E+00	0.00E+00	0.00E+00	5.57E+00	8.34E+00	0.00E+00	0.00E+00	0.00E+00	1.54E+00	7.55E-01	1.42E+00	0.00E+00	0.00E+00	0.00E+00	8.68E+00	0.00E+00	0.00E+00	3.17E+00	0.00E+00	0.00E+00	3.40E-01	0.00E+00	2.24E+01	0.00E+00	0.00E+00	0.00E+00	0.00E+00	3.01E+00	0.00E+00	0.00E+00
104807	2	24	HUA	Optic cup	0.00E+00	0.00E+00	0.00E+00	0.00E+00	0.00E+00	0.00E+00	0.00E+00	0.00E+00	1.65E+00	1.43E+00	0.00E+00	0.00E+00	0.00E+00	2.00E+00	0.00E+00	0.00E+00	0.00E+00	0.00E+00	1.92E-01	8.22E-02	0.00E+00	0.00E+00	0.00E+00	0.00E+00	0.00E+00	4.62E+00	7.70E-01	0.00E+00	0.00E+00	6.51E-01	0.00E+00	0.00E+00	0.00E+00	1.43E+00	0.00E+00	6.22E-01	0.00E+00	0.00E+00	1.13E+02	5.00E+00	5.80E+01	0.00E+00	9.81E-02	0.00E+00	0.00E+00	0.00E+00	0.00E+00	0.00E+00	0.00E+00	0.00E+00	0.00E+00	0.00E+00	6.03E+00	0.00E+00	0.00E+00	1.06E+01	0.00E+00	1.96E+00	0.00E+00	0.00E+00	6.42E+00	0.00E+00	1.37E+01	0.00E+00	0.00E+00	0.00E+00	4.66E+00	4.43E-02	0.00E+00	0.00E+00
104808	2	24	HUA	Epidermal other	0.00E+00	1.26E+01	1.92E+00	0.00E+00	0.00E+00	2.12E+01	0.00E+00	1.75E+01	3.41E+00	0.00E+00	1.16E+00	0.00E+00	1.72E+00	0.00E+00	0.00E+00	8.47E+00	1.24E+01	0.00E+00	0.00E+00	0.00E+00	0.00E+00	0.00E+00	4.79E-01	2.69E+00	6.49E-01	0.00E+00	0.00E+00	2.00E+00	0.00E+00	2.61E+01	1.60E+00	1.75E+00	0.00E+00	3.05E+01	0.00E+00	1.88E+01	0.00E+00	0.00E+00	4.37E+01	1.21E+01	0.00E+00	0.00E+00	0.00E+00	2.56E+01	0.00E+00	0.00E+00	0.00E+00	0.00E+00	0.00E+00	8.50E+01	0.00E+00	0.00E+00	3.40E+00	0.00E+00	0.00E+00	0.00E+00	0.00E+00	0.00E+00	0.00E+00	0.00E+00	0.00E+00	0.00E+00	5.99E+00	0.00E+00	0.00E+00	1.04E+00	0.00E+00	0.00E+00	1.16E+01	0.00E+00
104809	2	24	HUA	Epidermal other	0.00E+00	2.68E+01	2.65E+01	0.00E+00	3.34E+00	9.75E+00	7.82E+00	1.13E+01	1.79E+00	0.00E+00	0.00E+00	7.46E+00	0.00E+00	0.00E+00	5.10E-01	0.00E+00	0.00E+00	2.06E+01	1.05E-01	0.00E+00	2.63E+00	0.00E+00	7.70E+00	1.33E+00	0.00E+00	3.84E+00	0.00E+00	0.00E+00	0.00E+00	0.00E+00	5.77E-01	8.32E+00	1.14E+00	0.00E+00	0.00E+00	0.00E+00	0.00E+00	0.00E+00	5.12E+01	1.51E+00	0.00E+00	0.00E+00	2.71E-01	0.00E+00	0.00E+00	0.00E+00	1.15E+00	5.21E+00	9.60E+00	0.00E+00	3.24E-01	0.00E+00	0.00E+00	0.00E+00	1.13E+01	0.00E+00	0.00E+00	1.21E+01	2.27E+01	0.00E+00	2.30E-01	5.57E+00	2.06E+01	3.01E+00	0.00E+00	1.91E-01	2.76E+00	7.77E+00	0.00E+00	0.00E+00
104810	2	24	HUA	Optic cup	0.00E+00	0.00E+00	0.00E+00	0.00E+00	5.76E+00	0.00E+00	0.00E+00	0.00E+00	1.08E+00	0.00E+00	0.00E+00	1.60E+00	0.00E+00	1.48E-01	0.00E+00	3.51E-01	0.00E+00	0.00E+00	4.75E-01	0.00E+00	8.29E+00	1.90E+00	2.73E+00	0.00E+00	0.00E+00	0.00E+00	0.00E+00	0.00E+00	0.00E+00	0.00E+00	0.00E+00	1.99E+00	0.00E+00	8.75E-01	0.00E+00	0.00E+00	0.00E+00	2.00E+00	1.31E+02	0.00E+00	1.98E+01	0.00E+00	0.00E+00	0.00E+00	1.71E+00	0.00E+00	0.00E+00	0.00E+00	0.00E+00	0.00E+00	0.00E+00	0.00E+00	0.00E+00	2.04E+00	0.00E+00	0.00E+00	0.00E+00	8.14E-01	0.00E+00	2.22E+00	1.39E-01	0.00E+00	0.00E+00	0.00E+00	0.00E+00	0.00E+00	4.64E+00	0.00E+00	0.00E+00	0.00E+00
104811	2	24	HUA	Midbrain	1.09E+01	0.00E+00	1.11E+01	0.00E+00	0.00E+00	0.00E+00	1.40E-01	3.18E+00	1.97E+01	0.00E+00	0.00E+00	1.19E+00	0.00E+00	5.92E-01	0.00E+00	0.00E+00	2.88E+00	2.87E-01	0.00E+00	5.99E-01	0.00E+00	0.00E+00	8.50E-01	0.00E+00	0.00E+00	7.66E-01	0.00E+00	0.00E+00	0.00E+00	0.00E+00	0.00E+00	0.00E+00	2.85E+00	0.00E+00	0.00E+00	0.00E+00	0.00E+00	0.00E+00	2.25E+01	2.31E-01	1.94E+00	0.00E+00	0.00E+00	1.03E+00	2.98E+01	6.21E+00	0.00E+00	0.00E+00	0.00E+00	0.00E+00	1.97E+00	0.00E+00	0.00E+00	0.00E+00	0.00E+00	7.76E+00	0.00E+00	0.00E+00	0.00E+00	4.65E-01	0.00E+00	9.21E-01	1.21E+01	5.91E+00	0.00E+00	0.00E+00	0.00E+00	0.00E+00	0.00E+00	0.00E+00
104812	2	24	HUA	Pharyngeal arch	0.00E+00	0.00E+00	5.96E+00	0.00E+00	0.00E+00	0.00E+00	0.00E+00	0.00E+00	1.85E+00	0.00E+00	1.67E+00	4.65E+00	0.00E+00	6.05E+00	0.00E+00	7.74E+00	6.57E+00	0.00E+00	0.00E+00	0.00E+00	0.00E+00	0.00E+00	3.76E+01	0.00E+00	0.00E+00	0.00E+00	0.00E+00	0.00E+00	0.00E+00	5.97E+00	0.00E+00	0.00E+00	5.96E-01	6.97E-01	0.00E+00	0.00E+00	0.00E+00	0.00E+00	9.86E+00	0.00E+00	6.39E+00	8.70E-02	0.00E+00	1.47E+01	0.00E+00	4.27E+00	0.00E+00	0.00E+00	6.95E+00	0.00E+00	0.00E+00	0.00E+00	0.00E+00	6.22E+00	1.23E-01	4.35E+00	6.20E+00	0.00E+00	0.00E+00	0.00E+00	1.14E+01	0.00E+00	0.00E+00	1.80E+00	0.00E+00	0.00E+00	0.00E+00	0.00E+00	0.00E+00	0.00E+00
104813	2	24	HUA	Forebrain	0.00E+00	0.00E+00	0.00E+00	0.00E+00	0.00E+00	0.00E+00	0.00E+00	2.67E+00	1.85E+01	0.00E+00	0.00E+00	0.00E+00	0.00E+00	0.00E+00	0.00E+00	0.00E+00	0.00E+00	1.81E+00	0.00E+00	0.00E+00	0.00E+00	0.00E+00	0.00E+00	0.00E+00	0.00E+00	0.00E+00	0.00E+00	0.00E+00	0.00E+00	0.00E+00	5.08E-01	0.00E+00	0.00E+00	0.00E+00	0.00E+00	0.00E+00	0.00E+00	0.00E+00	4.37E+01	4.37E+00	0.00E+00	0.00E+00	0.00E+00	0.00E+00	5.98E+00	6.64E-01	6.87E+00	0.00E+00	0.00E+00	0.00E+00	0.00E+00	0.00E+00	0.00E+00	1.24E+00	0.00E+00	0.00E+00	1.24E+00	0.00E+00	0.00E+00	0.00E+00	0.00E+00	0.00E+00	6.26E+00	0.00E+00	2.10E-02	0.00E+00	0.00E+00	0.00E+00	1.07E+00	0.00E+00
104814	2	24	HUA	Epidermal other	0.00E+00	0.00E+00	2.87E+02	0.00E+00	0.00E+00	1.67E+01	0.00E+00	3.09E+00	0.00E+00	1.33E+01	3.67E+00	0.00E+00	0.00E+00	0.00E+00	3.15E+00	0.00E+00	0.00E+00	0.00E+00	0.00E+00	1.75E-01	0.00E+00	5.45E+00	0.00E+00	5.12E+00	2.23E+01	2.53E+00	1.68E+00	0.00E+00	0.00E+00	0.00E+00	0.00E+00	4.53E+00	0.00E+00	0.00E+00	0.00E+00	0.00E+00	0.00E+00	1.82E+00	9.42E+01	1.65E+01	1.15E+01	1.11E+01	0.00E+00	9.99E+00	0.00E+00	0.00E+00	3.07E+00	0.00E+00	1.19E+01	1.68E+00	4.05E+01	4.99E+00	0.00E+00	0.00E+00	0.00E+00	2.26E-01	2.93E+00	0.00E+00	4.57E+01	1.19E+01	0.00E+00	1.93E+00	0.00E+00	0.00E+00	0.00E+00	0.00E+00	3.25E+01	2.13E+02	0.00E+00	0.00E+00
104815	2	24	HUA	Cardiac muscle 1	1.43E+00	1.32E-01	0.00E+00	0.00E+00	0.00E+00	0.00E+00	0.00E+00	0.00E+00	0.00E+00	0.00E+00	0.00E+00	5.04E+01	0.00E+00	0.00E+00	1.98E+01	3.42E+00	1.00E+01	2.81E+00	6.45E-01	0.00E+00	0.00E+00	0.00E+00	5.22E+01	0.00E+00	0.00E+00	3.76E+00	0.00E+00	0.00E+00	0.00E+00	6.05E+00	0.00E+00	0.00E+00	1.68E+00	6.87E-01	0.00E+00	0.00E+00	0.00E+00	0.00E+00	7.03E+01	0.00E+00	0.00E+00	0.00E+00	0.00E+00	3.14E+02	0.00E+00	1.13E+00	1.43E+01	0.00E+00	0.00E+00	0.00E+00	0.00E+00	0.00E+00	0.00E+00	7.93E+00	0.00E+00	9.13E+00	2.17E+01	0.00E+00	0.00E+00	0.00E+00	0.00E+00	6.61E+00	0.00E+00	0.00E+00	3.67E+00	3.63E+00	0.00E+00	0.00E+00	6.59E-01	0.00E+00
104816	2	24	HUA	Epidermal other	0.00E+00	0.00E+00	2.86E+02	7.31E+00	0.00E+00	6.79E+00	0.00E+00	0.00E+00	0.00E+00	0.00E+00	0.00E+00	2.89E+00	0.00E+00	0.00E+00	0.00E+00	0.00E+00	0.00E+00	0.00E+00	2.20E-01	0.00E+00	0.00E+00	0.00E+00	0.00E+00	0.00E+00	0.00E+00	6.42E-01	3.49E+00	0.00E+00	0.00E+00	0.00E+00	0.00E+00	6.71E-01	1.96E+01	0.00E+00	2.95E-01	0.00E+00	5.58E+00	1.81E+00	5.20E+01	0.00E+00	1.19E+01	1.20E+01	0.00E+00	1.55E+01	0.00E+00	0.00E+00	0.00E+00	0.00E+00	0.00E+00	1.32E+01	0.00E+00	1.19E+00	0.00E+00	5.29E+00	0.00E+00	0.00E+00	0.00E+00	0.00E+00	3.06E+00	0.00E+00	0.00E+00	1.65E+01	0.00E+00	0.00E+00	0.00E+00	0.00E+00	0.00E+00	1.54E+02	0.00E+00	0.00E+00
104817	2	24	HUA	Hindbrain	0.00E+00	0.00E+00	0.00E+00	4.63E+00	8.72E+00	0.00E+00	0.00E+00	0.00E+00	3.71E+01	2.19E+00	2.64E-01	0.00E+00	5.47E+00	6.52E+00	0.00E+00	8.63E-01	0.00E+00	0.00E+00	0.00E+00	0.00E+00	1.29E+01	0.00E+00	0.00E+00	2.06E+00	0.00E+00	0.00E+00	0.00E+00	0.00E+00	1.63E+00	3.18E+00	4.11E-01	0.00E+00	0.00E+00	0.00E+00	3.06E+00	0.00E+00	0.00E+00	0.00E+00	8.62E+01	0.00E+00	7.90E+01	0.00E+00	0.00E+00	3.44E+00	2.51E+01	6.54E-01	0.00E+00	0.00E+00	2.79E-01	0.00E+00	0.00E+00	1.17E+01	0.00E+00	4.46E+00	0.00E+00	0.00E+00	4.31E-01	0.00E+00	4.72E+00	0.00E+00	0.00E+00	1.92E-01	0.00E+00	0.00E+00	0.00E+00	2.92E+00	7.11E+00	7.90E+00	5.52E+00	0.00E+00
104818	2	24	HUA	Proctodeum	0.00E+00	0.00E+00	5.68E+01	1.49E+00	1.79E+01	1.09E+01	0.00E+00	0.00E+00	0.00E+00	0.00E+00	0.00E+00	0.00E+00	9.80E+00	0.00E+00	0.00E+00	1.95E+01	0.00E+00	0.00E+00	0.00E+00	4.11E+00	0.00E+00	2.96E+01	0.00E+00	1.84E-01	0.00E+00	0.00E+00	0.00E+00	0.00E+00	0.00E+00	8.49E+00	0.00E+00	2.01E+00	1.42E+01	2.80E+01	0.00E+00	0.00E+00	0.00E+00	6.54E+00	6.78E+01	5.70E+01	0.00E+00	4.04E+02	0.00E+00	1.38E+01	0.00E+00	0.00E+00	0.00E+00	0.00E+00	0.00E+00	2.37E+01	0.00E+00	2.91E+00	0.00E+00	8.99E+00	0.00E+00	0.00E+00	0.00E+00	0.00E+00	0.00E+00	0.00E+00	0.00E+00	0.00E+00	0.00E+00	0.00E+00	1.09E+00	0.00E+00	0.00E+00	0.00E+00	0.00E+00	0.00E+00
104819	2	24	HUA	Neural crest	0.00E+00	4.91E+00	1.51E+01	0.00E+00	0.00E+00	0.00E+00	0.00E+00	1.08E+00	7.87E+00	0.00E+00	0.00E+00	4.06E+00	3.59E+00	5.67E+00	0.00E+00	0.00E+00	0.00E+00	0.00E+00	0.00E+00	0.00E+00	0.00E+00	0.00E+00	2.05E+01	0.00E+00	1.82E+00	0.00E+00	0.00E+00	1.59E+00	0.00E+00	0.00E+00	0.00E+00	3.23E+00	0.00E+00	0.00E+00	0.00E+00	8.52E+00	0.00E+00	0.00E+00	5.71E+01	0.00E+00	1.08E+00	0.00E+00	0.00E+00	0.00E+00	0.00E+00	5.97E+00	9.72E+00	0.00E+00	4.86E+01	0.00E+00	0.00E+00	6.71E+00	3.56E+00	2.73E+00	0.00E+00	0.00E+00	2.78E+00	0.00E+00	1.15E+00	0.00E+00	1.05E+01	0.00E+00	1.22E+01	0.00E+00	0.00E+00	0.00E+00	0.00E+00	0.00E+00	0.00E+00	0.00E+00
104820	2	24	HUA	Endothelial	0.00E+00	0.00E+00	0.00E+00	0.00E+00	0.00E+00	0.00E+00	1.10E+00	0.00E+00	6.75E+00	0.00E+00	0.00E+00	1.71E+02	0.00E+00	0.00E+00	0.00E+00	1.80E+00	0.00E+00	0.00E+00	0.00E+00	1.33E+01	4.99E+00	0.00E+00	9.84E+00	0.00E+00	7.27E+00	2.86E-01	0.00E+00	0.00E+00	5.27E-01	0.00E+00	1.69E-01	0.00E+00	0.00E+00	0.00E+00	0.00E+00	0.00E+00	0.00E+00	1.84E+00	3.94E+01	2.67E+00	2.55E+00	0.00E+00	0.00E+00	3.29E+01	0.00E+00	3.69E+00	0.00E+00	0.00E+00	0.00E+00	3.63E+00	0.00E+00	0.00E+00	0.00E+00	6.93E+00	0.00E+00	1.30E+01	6.17E-01	0.00E+00	8.07E+00	1.23E+01	0.00E+00	0.00E+00	0.00E+00	5.72E+01	0.00E+00	0.00E+00	0.00E+00	0.00E+00	0.00E+00	0.00E+00
104821	2	24	HUA	Differentiating neurons	0.00E+00	0.00E+00	0.00E+00	0.00E+00	2.04E+01	0.00E+00	1.51E+00	3.77E+00	0.00E+00	0.00E+00	0.00E+00	0.00E+00	0.00E+00	0.00E+00	0.00E+00	5.50E-01	0.00E+00	0.00E+00	0.00E+00	3.07E+00	1.09E+01	0.00E+00	0.00E+00	9.68E-01	0.00E+00	0.00E+00	3.00E+00	0.00E+00	0.00E+00	0.00E+00	0.00E+00	4.86E-01	0.00E+00	0.00E+00	6.22E-01	0.00E+00	0.00E+00	9.14E+00	1.89E+01	0.00E+00	0.00E+00	0.00E+00	0.00E+00	0.00E+00	0.00E+00	0.00E+00	0.00E+00	2.03E+00	0.00E+00	0.00E+00	2.38E+01	0.00E+00	0.00E+00	6.58E+00	0.00E+00	0.00E+00	0.00E+00	0.00E+00	0.00E+00	0.00E+00	0.00E+00	0.00E+00	0.00E+00	0.00E+00	0.00E+00	0.00E+00	0.00E+00	0.00E+00	8.11E+02	0.00E+00
104822	2	24	HUA	Sclerotome	0.00E+00	0.00E+00	0.00E+00	0.00E+00	2.15E+00	0.00E+00	0.00E+00	8.11E-01	0.00E+00	4.17E+00	0.00E+00	6.03E+00	0.00E+00	0.00E+00	0.00E+00	0.00E+00	1.54E+02	0.00E+00	0.00E+00	0.00E+00	0.00E+00	4.72E+00	0.00E+00	5.89E+00	0.00E+00	0.00E+00	4.60E-01	0.00E+00	2.45E-01	2.43E+01	0.00E+00	1.07E-01	0.00E+00	1.06E+00	0.00E+00	1.39E+01	0.00E+00	0.00E+00	3.67E+01	0.00E+00	0.00E+00	0.00E+00	1.21E+01	0.00E+00	0.00E+00	2.18E+00	0.00E+00	0.00E+00	7.95E+00	0.00E+00	0.00E+00	4.51E+00	0.00E+00	0.00E+00	0.00E+00	0.00E+00	0.00E+00	0.00E+00	0.00E+00	5.64E+00	0.00E+00	0.00E+00	0.00E+00	0.00E+00	0.00E+00	0.00E+00	0.00E+00	0.00E+00	5.96E+00	0.00E+00
104823	2	24	HUA	Cardiac muscle 2	0.00E+00	9.11E-01	0.00E+00	0.00E+00	0.00E+00	0.00E+00	2.30E+00	0.00E+00	0.00E+00	4.25E+00	0.00E+00	3.37E+00	0.00E+00	3.44E+00	0.00E+00	0.00E+00	1.24E+00	0.00E+00	0.00E+00	0.00E+00	1.33E+00	0.00E+00	5.86E-01	0.00E+00	7.97E+00	0.00E+00	0.00E+00	3.22E+02	0.00E+00	0.00E+00	0.00E+00	4.57E-01	0.00E+00	0.00E+00	0.00E+00	0.00E+00	1.26E+01	0.00E+00	5.94E+01	0.00E+00	0.00E+00	0.00E+00	1.63E+00	3.54E+01	0.00E+00	0.00E+00	0.00E+00	0.00E+00	0.00E+00	0.00E+00	0.00E+00	0.00E+00	0.00E+00	0.00E+00	0.00E+00	0.00E+00	0.00E+00	0.00E+00	0.00E+00	3.02E+00	0.00E+00	0.00E+00	0.00E+00	0.00E+00	0.00E+00	0.00E+00	0.00E+00	0.00E+00	0.00E+00	0.00E+00
104824	2	24	HUA	Neural crest	2.57E+00	0.00E+00	3.46E+00	0.00E+00	0.00E+00	1.47E+00	5.98E+00	8.08E-01	3.51E+01	3.35E-01	0.00E+00	0.00E+00	0.00E+00	1.67E+00	1.24E+00	0.00E+00	0.00E+00	0.00E+00	6.49E-02	0.00E+00	0.00E+00	0.00E+00	9.28E+00	2.69E+00	8.40E-01	0.00E+00	0.00E+00	0.00E+00	0.00E+00	0.00E+00	1.29E+00	2.90E+00	0.00E+00	0.00E+00	0.00E+00	0.00E+00	0.00E+00	0.00E+00	1.44E+01	3.72E+00	0.00E+00	0.00E+00	0.00E+00	0.00E+00	0.00E+00	0.00E+00	0.00E+00	0.00E+00	1.38E+01	0.00E+00	1.38E+00	0.00E+00	2.29E+00	0.00E+00	3.18E+00	0.00E+00	0.00E+00	0.00E+00	0.00E+00	4.41E-01	1.19E+01	0.00E+00	0.00E+00	9.52E+00	0.00E+00	0.00E+00	0.00E+00	2.93E+00	0.00E+00	0.00E+00
104825	2	24	HUA	Epidermal other	0.00E+00	0.00E+00	4.73E+00	0.00E+00	0.00E+00	0.00E+00	0.00E+00	1.38E+01	0.00E+00	0.00E+00	0.00E+00	0.00E+00	8.89E+01	0.00E+00	0.00E+00	0.00E+00	2.34E+00	4.33E+00	7.15E-01	2.61E-02	8.19E-01	5.85E+00	0.00E+00	1.87E+00	1.27E+00	1.31E+00	0.00E+00	4.64E+00	0.00E+00	0.00E+00	0.00E+00	0.00E+00	0.00E+00	1.59E+01	0.00E+00	4.88E-01	6.42E+00	2.89E-01	2.08E+01	1.79E+01	0.00E+00	0.00E+00	0.00E+00	0.00E+00	0.00E+00	5.25E+00	0.00E+00	0.00E+00	0.00E+00	1.86E+01	0.00E+00	0.00E+00	0.00E+00	1.91E+00	0.00E+00	2.14E-01	0.00E+00	0.00E+00	0.00E+00	0.00E+00	3.74E+00	0.00E+00	0.00E+00	0.00E+00	1.38E+00	0.00E+00	0.00E+00	0.00E+00	0.00E+00	0.00E+00
104826	2	24	HUA	Notochord	0.00E+00	6.73E-01	0.00E+00	0.00E+00	0.00E+00	0.00E+00	0.00E+00	3.63E+00	0.00E+00	0.00E+00	0.00E+00	0.00E+00	0.00E+00	1.84E+01	0.00E+00	1.22E-01	0.00E+00	0.00E+00	0.00E+00	0.00E+00	0.00E+00	0.00E+00	0.00E+00	0.00E+00	2.55E+00	0.00E+00	0.00E+00	4.97E+00	0.00E+00	2.87E+01	0.00E+00	1.17E+01	5.10E+00	1.47E-02	1.20E+00	0.00E+00	1.12E+00	0.00E+00	4.93E+01	1.24E-01	0.00E+00	0.00E+00	0.00E+00	0.00E+00	7.14E+00	0.00E+00	0.00E+00	0.00E+00	0.00E+00	0.00E+00	4.25E+00	0.00E+00	0.00E+00	2.02E+00	0.00E+00	0.00E+00	5.05E+00	0.00E+00	3.88E+00	1.17E-01	0.00E+00	5.36E+00	0.00E+00	0.00E+00	0.00E+00	0.00E+00	1.15E+01	0.00E+00	3.41E+00	0.00E+00
104827	2	24	HUA	Epidermal other	3.11E-01	0.00E+00	8.75E+01	0.00E+00	0.00E+00	7.11E+00	0.00E+00	0.00E+00	1.49E+01	2.81E-01	7.99E-01	0.00E+00	0.00E+00	0.00E+00	3.04E+00	0.00E+00	0.00E+00	0.00E+00	0.00E+00	0.00E+00	0.00E+00	1.58E+00	0.00E+00	9.69E+00	0.00E+00	0.00E+00	0.00E+00	0.00E+00	0.00E+00	0.00E+00	0.00E+00	0.00E+00	0.00E+00	0.00E+00	0.00E+00	0.00E+00	0.00E+00	4.16E-02	1.19E+01	0.00E+00	0.00E+00	6.58E-01	0.00E+00	2.75E-01	0.00E+00	0.00E+00	0.00E+00	3.46E-01	0.00E+00	0.00E+00	5.17E+01	0.00E+00	2.03E+00	0.00E+00	2.77E-01	0.00E+00	0.00E+00	0.00E+00	0.00E+00	0.00E+00	0.00E+00	0.00E+00	0.00E+00	0.00E+00	2.43E-01	0.00E+00	3.51E-01	0.00E+00	0.00E+00	0.00E+00
104828	2	24	HUA	Spinal cord	6.31E+00	0.00E+00	2.20E+01	0.00E+00	1.18E+01	4.53E+00	1.02E+00	0.00E+00	8.21E+00	0.00E+00	0.00E+00	0.00E+00	1.77E+00	3.76E+00	3.02E+00	1.44E+00	0.00E+00	0.00E+00	0.00E+00	0.00E+00	0.00E+00	0.00E+00	2.55E+00	1.73E+01	0.00E+00	9.73E-02	1.94E+00	0.00E+00	0.00E+00	2.89E+02	0.00E+00	0.00E+00	1.69E+00	0.00E+00	1.09E+01	4.95E+01	0.00E+00	8.37E-01	6.13E+01	0.00E+00	1.14E+01	5.43E+00	0.00E+00	0.00E+00	0.00E+00	0.00E+00	0.00E+00	0.00E+00	4.41E+00	0.00E+00	0.00E+00	0.00E+00	1.43E+01	8.33E+00	1.09E+01	0.00E+00	7.17E+00	0.00E+00	0.00E+00	0.00E+00	0.00E+00	0.00E+00	4.06E-01	0.00E+00	0.00E+00	0.00E+00	0.00E+00	0.00E+00	0.00E+00	0.00E+00
104829	2	24	HUA	Epidermal other	2.87E+00	1.93E+00	1.24E+02	0.00E+00	0.00E+00	0.00E+00	0.00E+00	1.17E+01	0.00E+00	0.00E+00	5.23E+00	8.90E+00	0.00E+00	6.66E+00	5.17E+00	0.00E+00	2.96E+00	0.00E+00	1.04E-01	3.69E+00	2.09E-01	0.00E+00	0.00E+00	2.65E+01	2.30E+02	0.00E+00	0.00E+00	0.00E+00	0.00E+00	0.00E+00	3.56E+00	0.00E+00	0.00E+00	0.00E+00	1.80E+00	3.39E+00	0.00E+00	0.00E+00	7.47E+01	3.65E+00	7.88E+00	0.00E+00	0.00E+00	7.01E+00	0.00E+00	6.55E+00	3.96E+00	7.01E+00	8.67E+00	3.45E+01	0.00E+00	3.28E+00	2.07E+01	4.63E-01	0.00E+00	0.00E+00	0.00E+00	0.00E+00	2.07E+00	0.00E+00	1.25E+01	0.00E+00	0.00E+00	0.00E+00	0.00E+00	0.00E+00	0.00E+00	8.24E+01	0.00E+00	0.00E+00
104830	2	24	HUA	Differentiating neurons	0.00E+00	0.00E+00	0.00E+00	0.00E+00	1.94E+01	0.00E+00	7.32E+00	2.15E-01	0.00E+00	2.24E+01	9.40E-01	0.00E+00	0.00E+00	0.00E+00	0.00E+00	0.00E+00	0.00E+00	0.00E+00	0.00E+00	0.00E+00	0.00E+00	0.00E+00	0.00E+00	2.15E+00	0.00E+00	0.00E+00	0.00E+00	1.13E+01	2.99E+00	0.00E+00	0.00E+00	0.00E+00	0.00E+00	0.00E+00	0.00E+00	0.00E+00	0.00E+00	9.54E+00	2.78E+01	0.00E+00	0.00E+00	1.48E+01	8.47E+00	0.00E+00	0.00E+00	2.35E+02	0.00E+00	0.00E+00	0.00E+00	4.32E-01	0.00E+00	0.00E+00	4.73E+00	0.00E+00	4.23E+02	0.00E+00	0.00E+00	0.00E+00	0.00E+00	0.00E+00	1.37E+01	0.00E+00	0.00E+00	0.00E+00	0.00E+00	0.00E+00	0.00E+00	0.00E+00	1.11E+02	6.64E-01
104831	2	24	HUA	Hindbrain	7.48E+00	0.00E+00	0.00E+00	0.00E+00	0.00E+00	0.00E+00	0.00E+00	0.00E+00	1.17E+01	1.15E+00	0.00E+00	0.00E+00	0.00E+00	0.00E+00	0.00E+00	0.00E+00	0.00E+00	4.55E-01	0.00E+00	0.00E+00	0.00E+00	0.00E+00	0.00E+00	1.10E+01	3.81E+00	0.00E+00	6.02E+00	0.00E+00	0.00E+00	8.57E+00	0.00E+00	0.00E+00	0.00E+00	0.00E+00	0.00E+00	0.00E+00	0.00E+00	0.00E+00	4.40E+01	0.00E+00	3.89E+01	0.00E+00	0.00E+00	0.00E+00	8.07E+01	1.86E+01	3.83E+00	7.76E+00	2.96E+00	0.00E+00	0.00E+00	0.00E+00	0.00E+00	0.00E+00	0.00E+00	0.00E+00	2.00E+01	0.00E+00	0.00E+00	0.00E+00	3.21E+00	0.00E+00	1.01E+01	1.86E+01	3.23E-02	0.00E+00	0.00E+00	0.00E+00	6.92E+00	0.00E+00
104832	2	24	HUA	Epidermal other	1.40E+00	0.00E+00	6.21E+01	0.00E+00	0.00E+00	0.00E+00	0.00E+00	0.00E+00	0.00E+00	0.00E+00	0.00E+00	0.00E+00	4.38E+00	7.10E+00	0.00E+00	3.64E+00	0.00E+00	0.00E+00	2.38E-01	0.00E+00	7.65E-01	0.00E+00	0.00E+00	0.00E+00	5.09E+01	6.05E-01	1.96E+00	0.00E+00	0.00E+00	3.40E+01	0.00E+00	0.00E+00	0.00E+00	1.09E+00	0.00E+00	4.21E+00	0.00E+00	0.00E+00	7.84E+01	0.00E+00	0.00E+00	8.86E+00	0.00E+00	0.00E+00	8.58E+00	0.00E+00	0.00E+00	2.44E-01	0.00E+00	1.36E+01	0.00E+00	3.19E+00	3.00E+00	0.00E+00	0.00E+00	6.76E-01	0.00E+00	0.00E+00	0.00E+00	1.56E+01	8.55E+00	1.14E+00	2.08E+00	0.00E+00	0.00E+00	0.00E+00	0.00E+00	3.62E+01	3.95E+00	0.00E+00
104833	2	24	HUA	Slow muscle	9.12E+00	2.66E+02	2.42E+00	0.00E+00	0.00E+00	0.00E+00	0.00E+00	0.00E+00	0.00E+00	7.77E-01	0.00E+00	0.00E+00	7.18E-01	3.72E+00	0.00E+00	0.00E+00	5.82E+00	0.00E+00	0.00E+00	0.00E+00	0.00E+00	1.11E+00	0.00E+00	0.00E+00	0.00E+00	0.00E+00	8.58E-01	1.93E+01	6.64E+00	6.00E+00	0.00E+00	0.00E+00	0.00E+00	2.50E+00	0.00E+00	0.00E+00	9.09E+01	1.62E+01	3.66E+01	0.00E+00	4.34E+00	1.35E+01	0.00E+00	6.65E+00	3.60E+00	6.55E+00	0.00E+00	6.68E+01	1.61E+01	1.89E+00	0.00E+00	0.00E+00	0.00E+00	0.00E+00	0.00E+00	0.00E+00	0.00E+00	0.00E+00	0.00E+00	9.92E+00	0.00E+00	0.00E+00	0.00E+00	0.00E+00	0.00E+00	0.00E+00	1.38E+00	3.78E+00	8.50E+00	0.00E+00
104834	2	24	HUA	Neural crest	0.00E+00	2.30E+00	0.00E+00	0.00E+00	9.11E-03	0.00E+00	0.00E+00	5.67E+00	0.00E+00	0.00E+00	0.00E+00	0.00E+00	3.85E-01	0.00E+00	3.43E+01	2.95E+00	3.41E+00	0.00E+00	0.00E+00	0.00E+00	6.64E+00	0.00E+00	0.00E+00	1.50E+01	0.00E+00	4.94E+01	0.00E+00	0.00E+00	2.83E+00	0.00E+00	7.06E+00	2.54E-01	0.00E+00	0.00E+00	0.00E+00	0.00E+00	0.00E+00	0.00E+00	5.89E+01	4.04E+00	0.00E+00	0.00E+00	3.13E+00	0.00E+00	0.00E+00	0.00E+00	0.00E+00	0.00E+00	1.06E+02	0.00E+00	2.09E+00	0.00E+00	0.00E+00	0.00E+00	0.00E+00	0.00E+00	0.00E+00	0.00E+00	3.18E+00	0.00E+00	0.00E+00	0.00E+00	0.00E+00	0.00E+00	1.42E+01	0.00E+00	0.00E+00	1.20E+00	0.00E+00	0.00E+00
104835	2	24	HUA	Epidermal other	0.00E+00	0.00E+00	1.12E+02	7.05E-02	0.00E+00	3.79E+00	0.00E+00	0.00E+00	0.00E+00	0.00E+00	0.00E+00	0.00E+00	8.82E+00	6.49E-01	0.00E+00	4.30E+00	0.00E+00	0.00E+00	0.00E+00	0.00E+00	1.09E+01	4.11E-01	0.00E+00	0.00E+00	4.20E+00	0.00E+00	7.05E-02	0.00E+00	0.00E+00	8.54E+00	2.45E+00	0.00E+00	0.00E+00	0.00E+00	0.00E+00	0.00E+00	2.13E+00	0.00E+00	1.96E+01	0.00E+00	7.53E-01	2.91E+00	0.00E+00	0.00E+00	1.39E+01	0.00E+00	0.00E+00	1.39E+00	1.71E+00	3.96E+01	3.00E+01	9.55E+00	0.00E+00	4.08E+00	0.00E+00	5.86E+00	0.00E+00	0.00E+00	4.29E+00	1.37E+02	0.00E+00	0.00E+00	0.00E+00	5.39E+00	0.00E+00	0.00E+00	0.00E+00	0.00E+00	0.00E+00	0.00E+00
104836	2	24	HUA	Germline	3.75E+00	0.00E+00	0.00E+00	1.32E+00	0.00E+00	7.14E-02	2.86E-01	0.00E+00	0.00E+00	9.46E-01	1.19E-01	0.00E+00	0.00E+00	0.00E+00	0.00E+00	3.02E+00	0.00E+00	0.00E+00	1.44E+02	4.62E+00	6.71E+00	3.40E+00	0.00E+00	0.00E+00	0.00E+00	2.46E+00	0.00E+00	0.00E+00	0.00E+00	0.00E+00	0.00E+00	3.11E+00	0.00E+00	0.00E+00	4.57E+00	1.42E+00	0.00E+00	6.14E+00	2.64E+01	8.82E+00	0.00E+00	3.05E-01	0.00E+00	9.37E-01	2.58E+00	0.00E+00	0.00E+00	0.00E+00	0.00E+00	0.00E+00	0.00E+00	0.00E+00	0.00E+00	0.00E+00	5.78E+00	0.00E+00	4.70E+00	4.18E-01	2.79E+00	0.00E+00	2.44E+01	0.00E+00	0.00E+00	2.46E+00	0.00E+00	0.00E+00	0.00E+00	1.43E+01	0.00E+00	0.00E+00
104837	2	24	HUA	Hindbrain	3.07E+00	0.00E+00	0.00E+00	0.00E+00	0.00E+00	5.86E+00	0.00E+00	0.00E+00	1.48E+01	0.00E+00	0.00E+00	4.22E+00	0.00E+00	3.39E+00	0.00E+00	0.00E+00	0.00E+00	6.22E-01	0.00E+00	0.00E+00	0.00E+00	0.00E+00	0.00E+00	0.00E+00	0.00E+00	0.00E+00	0.00E+00	0.00E+00	0.00E+00	0.00E+00	0.00E+00	0.00E+00	0.00E+00	0.00E+00	0.00E+00	0.00E+00	6.01E-01	0.00E+00	4.12E+01	0.00E+00	3.33E+01	1.95E+00	0.00E+00	0.00E+00	3.86E-02	0.00E+00	0.00E+00	2.24E+00	0.00E+00	0.00E+00	0.00E+00	4.40E+00	2.09E+00	0.00E+00	0.00E+00	1.63E+00	0.00E+00	0.00E+00	9.94E-01	0.00E+00	0.00E+00	0.00E+00	9.77E+00	1.47E+00	0.00E+00	0.00E+00	4.17E-01	0.00E+00	1.34E+01	8.86E-01
104838	2	24	HUA	Notochord	0.00E+00	0.00E+00	0.00E+00	0.00E+00	0.00E+00	0.00E+00	0.00E+00	0.00E+00	0.00E+00	0.00E+00	0.00E+00	0.00E+00	9.61E+00	5.68E+01	0.00E+00	1.03E+01	0.00E+00	0.00E+00	0.00E+00	0.00E+00	0.00E+00	0.00E+00	0.00E+00	0.00E+00	0.00E+00	0.00E+00	1.29E+00	0.00E+00	0.00E+00	6.11E+01	0.00E+00	0.00E+00	6.00E+00	1.42E+01	0.00E+00	0.00E+00	0.00E+00	4.10E-01	3.39E+01	5.55E+00	0.00E+00	0.00E+00	7.34E+00	3.18E+01	8.23E+00	6.17E+00	0.00E+00	0.00E+00	0.00E+00	4.67E+00	0.00E+00	0.00E+00	0.00E+00	0.00E+00	0.00E+00	0.00E+00	0.00E+00	0.00E+00	0.00E+00	0.00E+00	0.00E+00	0.00E+00	0.00E+00	1.93E+00	0.00E+00	0.00E+00	0.00E+00	0.00E+00	0.00E+00	0.00E+00
104839	2	24	HUA	Cardiac muscle 1	0.00E+00	0.00E+00	0.00E+00	0.00E+00	7.90E+00	0.00E+00	0.00E+00	0.00E+00	1.16E+01	5.69E+00	2.44E+00	0.00E+00	6.63E+00	1.08E+00	0.00E+00	0.00E+00	0.00E+00	0.00E+00	0.00E+00	0.00E+00	4.06E-01	1.45E+00	0.00E+00	0.00E+00	0.00E+00	0.00E+00	0.00E+00	0.00E+00	0.00E+00	0.00E+00	0.00E+00	1.74E+00	0.00E+00	0.00E+00	0.00E+00	0.00E+00	0.00E+00	0.00E+00	6.80E+01	2.90E-01	0.00E+00	0.00E+00	0.00E+00	0.00E+00	8.15E+00	0.00E+00	0.00E+00	0.00E+00	0.00E+00	4.57E+00	0.00E+00	0.00E+00	0.00E+00	0.00E+00	1.01E+01	0.00E+00	1.85E+01	0.00E+00	0.00E+00	0.00E+00	0.00E+00	0.00E+00	0.00E+00	0.00E+00	0.00E+00	0.00E+00	0.00E+00	0.00E+00	0.00E+00	0.00E+00
104840	2	24	HUA	Endothelial	0.00E+00	0.00E+00	4.76E+00	0.00E+00	0.00E+00	2.28E+00	0.00E+00	2.62E-03	3.93E+00	1.04E+01	2.76E+00	2.68E+01	0.00E+00	0.00E+00	0.00E+00	0.00E+00	0.00E+00	4.71E-01	0.00E+00	0.00E+00	0.00E+00	0.00E+00	0.00E+00	2.57E+00	0.00E+00	0.00E+00	1.59E+01	9.39E-01	0.00E+00	1.50E+01	8.56E-01	0.00E+00	0.00E+00	0.00E+00	0.00E+00	0.00E+00	0.00E+00	0.00E+00	8.33E+00	0.00E+00	0.00E+00	0.00E+00	0.00E+00	7.25E+00	0.00E+00	0.00E+00	0.00E+00	0.00E+00	0.00E+00	0.00E+00	0.00E+00	0.00E+00	1.68E+01	0.00E+00	0.00E+00	1.66E+00	0.00E+00	0.00E+00	2.97E+00	0.00E+00	0.00E+00	0.00E+00	0.00E+00	3.60E+01	0.00E+00	6.66E+00	0.00E+00	0.00E+00	0.00E+00	0.00E+00
104841	2	24	HUA	Monocytic	0.00E+00	0.00E+00	0.00E+00	0.00E+00	0.00E+00	0.00E+00	8.59E+00	0.00E+00	0.00E+00	0.00E+00	0.00E+00	0.00E+00	0.00E+00	0.00E+00	0.00E+00	0.00E+00	0.00E+00	0.00E+00	3.70E+00	0.00E+00	0.00E+00	0.00E+00	0.00E+00	6.47E+02	0.00E+00	0.00E+00	0.00E+00	0.00E+00	0.00E+00	0.00E+00	0.00E+00	0.00E+00	0.00E+00	0.00E+00	0.00E+00	0.00E+00	0.00E+00	0.00E+00	5.25E+01	1.10E+01	0.00E+00	0.00E+00	0.00E+00	0.00E+00	0.00E+00	0.00E+00	0.00E+00	0.00E+00	0.00E+00	0.00E+00	0.00E+00	0.00E+00	9.23E+00	1.45E+00	0.00E+00	0.00E+00	0.00E+00	0.00E+00	4.67E+02	1.94E+00	0.00E+00	0.00E+00	0.00E+00	3.99E+01	4.40E+00	0.00E+00	0.00E+00	0.00E+00	3.44E+00	0.00E+00
104842	2	24	HUA	Forebrain	1.68E+01	0.00E+00	2.62E+00	0.00E+00	0.00E+00	0.00E+00	0.00E+00	1.75E+00	6.81E+01	0.00E+00	1.16E+00	0.00E+00	0.00E+00	0.00E+00	2.79E+00	1.15E+01	0.00E+00	0.00E+00	0.00E+00	0.00E+00	0.00E+00	0.00E+00	1.79E+01	0.00E+00	0.00E+00	2.29E+00	0.00E+00	0.00E+00	0.00E+00	0.00E+00	0.00E+00	0.00E+00	1.29E+01	0.00E+00	0.00E+00	0.00E+00	0.00E+00	0.00E+00	2.17E+01	0.00E+00	7.66E+00	3.99E-01	0.00E+00	3.54E+00	9.12E+00	0.00E+00	7.69E+01	0.00E+00	1.81E-01	0.00E+00	0.00E+00	1.70E+00	3.47E+00	0.00E+00	0.00E+00	0.00E+00	0.00E+00	0.00E+00	0.00E+00	0.00E+00	1.01E+01	1.41E+01	5.40E+01	0.00E+00	0.00E+00	2.40E-01	0.00E+00	0.00E+00	0.00E+00	0.00E+00
104843	2	24	HUA	Epidermal other	0.00E+00	0.00E+00	1.52E+02	2.00E+00	9.36E+00	1.94E+01	0.00E+00	4.80E+00	0.00E+00	0.00E+00	0.00E+00	0.00E+00	0.00E+00	0.00E+00	0.00E+00	0.00E+00	2.34E-01	4.91E+00	0.00E+00	0.00E+00	0.00E+00	0.00E+00	0.00E+00	0.00E+00	6.27E+01	1.32E+00	1.74E+00	2.79E+00	3.12E+00	5.05E+00	1.37E-01	5.04E+00	0.00E+00	2.06E+01	0.00E+00	3.00E+00	0.00E+00	3.22E-02	1.60E+02	5.58E+00	0.00E+00	0.00E+00	0.00E+00	0.00E+00	0.00E+00	1.01E+00	0.00E+00	0.00E+00	0.00E+00	1.51E-01	0.00E+00	0.00E+00	2.66E+00	0.00E+00	0.00E+00	0.00E+00	0.00E+00	0.00E+00	0.00E+00	1.13E+01	0.00E+00	0.00E+00	0.00E+00	0.00E+00	0.00E+00	0.00E+00	0.00E+00	1.03E+02	0.00E+00	0.00E+00
104844	2	24	HUA	Monocytic	0.00E+00	1.45E+00	0.00E+00	0.00E+00	0.00E+00	0.00E+00	7.16E-01	0.00E+00	0.00E+00	1.31E+01	0.00E+00	0.00E+00	0.00E+00	0.00E+00	2.83E+00	0.00E+00	0.00E+00	1.19E+00	0.00E+00	0.00E+00	4.03E+00	0.00E+00	0.00E+00	6.79E+01	0.00E+00	2.24E+00	0.00E+00	0.00E+00	0.00E+00	0.00E+00	1.15E+01	3.73E+00	0.00E+00	1.65E+00	0.00E+00	0.00E+00	0.00E+00	0.00E+00	1.03E+02	7.31E+00	0.00E+00	0.00E+00	0.00E+00	0.00E+00	0.00E+00	0.00E+00	7.66E-01	0.00E+00	1.28E+01	0.00E+00	6.17E+00	1.80E+01	0.00E+00	0.00E+00	0.00E+00	0.00E+00	0.00E+00	0.00E+00	5.19E+02	0.00E+00	0.00E+00	0.00E+00	0.00E+00	2.08E+01	4.62E+00	0.00E+00	0.00E+00	6.47E+00	0.00E+00	0.00E+00
104845	2	24	HUA	Optic cup	1.24E+00	3.27E-01	1.85E+00	0.00E+00	0.00E+00	2.28E+00	0.00E+00	0.00E+00	2.53E+01	0.00E+00	3.28E+00	1.30E+00	1.98E+00	0.00E+00	1.26E-01	0.00E+00	0.00E+00	0.00E+00	0.00E+00	3.98E-02	0.00E+00	0.00E+00	1.26E+00	0.00E+00	6.23E+00	0.00E+00	0.00E+00	1.50E+00	0.00E+00	5.68E+00	0.00E+00	0.00E+00	0.00E+00	2.36E+00	0.00E+00	1.23E+00	0.00E+00	0.00E+00	7.33E+01	0.00E+00	9.50E+00	0.00E+00	0.00E+00	6.21E+00	0.00E+00	0.00E+00	9.36E+00	0.00E+00	4.55E+00	0.00E+00	0.00E+00	2.92E+00	0.00E+00	2.80E+00	0.00E+00	7.95E+00	3.17E+00	0.00E+00	2.45E+00	0.00E+00	1.27E+00	0.00E+00	2.40E+01	4.64E+00	3.38E+00	0.00E+00	4.91E+00	0.00E+00	0.00E+00	0.00E+00
104846	2	24	HUA	Neural crest	2.78E-01	0.00E+00	0.00E+00	0.00E+00	0.00E+00	0.00E+00	0.00E+00	0.00E+00	1.90E+01	0.00E+00	0.00E+00	0.00E+00	0.00E+00	0.00E+00	0.00E+00	4.41E+00	0.00E+00	0.00E+00	0.00E+00	0.00E+00	0.00E+00	0.00E+00	5.43E+01	0.00E+00	0.00E+00	0.00E+00	0.00E+00	0.00E+00	0.00E+00	0.00E+00	0.00E+00	0.00E+00	2.56E+00	0.00E+00	0.00E+00	5.61E+00	0.00E+00	2.65E+00	7.77E+01	8.39E-01	5.92E+00	0.00E+00	0.00E+00	0.00E+00	0.00E+00	0.00E+00	0.00E+00	0.00E+00	5.40E+01	0.00E+00	5.95E+00	0.00E+00	0.00E+00	0.00E+00	4.84E+00	7.81E+00	0.00E+00	0.00E+00	0.00E+00	7.98E+00	0.00E+00	0.00E+00	7.63E+00	0.00E+00	0.00E+00	0.00E+00	0.00E+00	0.00E+00	0.00E+00	5.50E+00
104847	2	24	HUA	Optic cup	4.79E+00	0.00E+00	0.00E+00	0.00E+00	0.00E+00	0.00E+00	0.00E+00	0.00E+00	6.17E+00	0.00E+00	0.00E+00	0.00E+00	0.00E+00	0.00E+00	0.00E+00	0.00E+00	0.00E+00	0.00E+00	6.52E-02	0.00E+00	0.00E+00	0.00E+00	0.00E+00	0.00E+00	0.00E+00	0.00E+00	0.00E+00	0.00E+00	0.00E+00	0.00E+00	0.00E+00	0.00E+00	0.00E+00	5.64E-01	2.72E+00	3.82E+00	4.02E+00	0.00E+00	5.95E+01	1.76E-01	0.00E+00	9.11E-01	0.00E+00	1.43E+00	0.00E+00	0.00E+00	0.00E+00	0.00E+00	0.00E+00	0.00E+00	0.00E+00	2.06E+00	5.71E+00	2.42E+00	0.00E+00	0.00E+00	0.00E+00	0.00E+00	0.00E+00	0.00E+00	6.40E+00	2.24E+00	6.31E+01	0.00E+00	0.00E+00	0.00E+00	0.00E+00	0.00E+00	0.00E+00	0.00E+00
104848	2	24	HUA	Endodermal: pharyngeal pouch	0.00E+00	0.00E+00	4.92E+01	2.35E-01	0.00E+00	0.00E+00	1.22E-01	7.16E+00	1.06E+01	0.00E+00	0.00E+00	5.44E+00	0.00E+00	0.00E+00	0.00E+00	2.08E+01	1.18E+01	3.00E-01	0.00E+00	2.68E-01	4.79E+00	2.96E-01	1.71E+00	0.00E+00	0.00E+00	1.75E+00	0.00E+00	0.00E+00	0.00E+00	0.00E+00	0.00E+00	0.00E+00	0.00E+00	3.98E+00	3.16E-01	9.02E-02	0.00E+00	0.00E+00	4.54E+01	5.41E+00	3.16E+00	1.17E+00	2.52E+00	7.78E+00	3.94E+00	0.00E+00	1.37E+00	0.00E+00	0.00E+00	1.18E+00	0.00E+00	6.62E+00	0.00E+00	0.00E+00	0.00E+00	1.39E+01	0.00E+00	0.00E+00	0.00E+00	3.21E+00	0.00E+00	9.45E+00	0.00E+00	0.00E+00	0.00E+00	0.00E+00	0.00E+00	0.00E+00	0.00E+00	0.00E+00
104849	2	24	HUA	Epidermal other	0.00E+00	0.00E+00	1.05E+01	0.00E+00	0.00E+00	0.00E+00	0.00E+00	1.11E+01	5.50E+00	0.00E+00	5.51E+00	0.00E+00	0.00E+00	0.00E+00	4.82E-01	1.54E+01	1.67E+00	0.00E+00	0.00E+00	0.00E+00	4.80E+00	0.00E+00	1.13E+01	0.00E+00	6.00E+01	0.00E+00	0.00E+00	7.25E-01	0.00E+00	7.09E+01	1.34E+00	0.00E+00	0.00E+00	5.77E+00	0.00E+00	0.00E+00	0.00E+00	0.00E+00	1.49E+01	0.00E+00	0.00E+00	3.42E+00	5.65E-01	2.35E+00	0.00E+00	0.00E+00	3.34E+00	0.00E+00	0.00E+00	0.00E+00	0.00E+00	0.00E+00	0.00E+00	3.13E+00	0.00E+00	0.00E+00	1.53E+00	0.00E+00	2.33E+00	4.58E+01	0.00E+00	1.64E+01	0.00E+00	2.14E+00	0.00E+00	0.00E+00	0.00E+00	0.00E+00	0.00E+00	0.00E+00
104850	2	24	HUA	Periderm	0.00E+00	0.00E+00	1.40E+01	0.00E+00	0.00E+00	3.59E+02	0.00E+00	8.70E+00	0.00E+00	0.00E+00	0.00E+00	0.00E+00	1.49E+01	3.49E-01	0.00E+00	0.00E+00	0.00E+00	0.00E+00	0.00E+00	0.00E+00	0.00E+00	0.00E+00	0.00E+00	0.00E+00	0.00E+00	0.00E+00	0.00E+00	0.00E+00	0.00E+00	0.00E+00	0.00E+00	0.00E+00	0.00E+00	0.00E+00	0.00E+00	0.00E+00	0.00E+00	0.00E+00	1.11E+01	0.00E+00	0.00E+00	0.00E+00	0.00E+00	3.67E+00	1.62E+00	0.00E+00	0.00E+00	1.29E+00	1.31E+00	1.32E+01	8.11E+00	1.67E+01	0.00E+00	0.00E+00	0.00E+00	5.96E+00	0.00E+00	0.00E+00	7.51E+00	0.00E+00	1.45E+01	0.00E+00	0.00E+00	0.00E+00	1.41E+01	0.00E+00	0.00E+00	0.00E+00	0.00E+00	0.00E+00
104851	2	24	HUA	Epidermal other	1.54E+00	4.53E+01	1.34E+01	0.00E+00	3.73E+00	9.75E+00	0.00E+00	7.09E+00	3.60E+00	2.39E+00	5.21E-01	7.45E+00	0.00E+00	0.00E+00	0.00E+00	0.00E+00	0.00E+00	0.00E+00	0.00E+00	0.00E+00	4.08E+00	1.06E+00	0.00E+00	0.00E+00	6.18E+00	0.00E+00	0.00E+00	0.00E+00	0.00E+00	0.00E+00	4.79E+00	0.00E+00	0.00E+00	6.46E-01	0.00E+00	0.00E+00	0.00E+00	0.00E+00	1.22E+01	0.00E+00	0.00E+00	6.26E-01	7.34E-01	0.00E+00	0.00E+00	1.66E+00	0.00E+00	1.02E+01	0.00E+00	0.00E+00	1.67E+01	0.00E+00	0.00E+00	0.00E+00	0.00E+00	5.30E-01	0.00E+00	2.86E+00	0.00E+00	0.00E+00	0.00E+00	0.00E+00	0.00E+00	0.00E+00	0.00E+00	1.27E+01	0.00E+00	4.40E+01	0.00E+00	2.11E+01
104852	2	24	HUA	Pharyngeal arch	0.00E+00	0.00E+00	4.26E-01	0.00E+00	0.00E+00	0.00E+00	0.00E+00	3.28E+00	1.56E+01	0.00E+00	0.00E+00	0.00E+00	0.00E+00	2.38E+01	7.54E-01	0.00E+00	5.25E-01	0.00E+00	0.00E+00	0.00E+00	0.00E+00	0.00E+00	7.94E+01	0.00E+00	0.00E+00	0.00E+00	1.36E-01	5.11E+00	0.00E+00	0.00E+00	0.00E+00	6.84E-01	0.00E+00	0.00E+00	0.00E+00	0.00E+00	0.00E+00	0.00E+00	1.18E+01	0.00E+00	0.00E+00	0.00E+00	0.00E+00	0.00E+00	0.00E+00	0.00E+00	0.00E+00	0.00E+00	0.00E+00	0.00E+00	0.00E+00	0.00E+00	0.00E+00	1.80E+00	0.00E+00	1.49E+00	0.00E+00	0.00E+00	4.67E-01	0.00E+00	0.00E+00	0.00E+00	6.13E-01	9.48E+00	2.65E-01	0.00E+00	0.00E+00	1.01E+01	7.11E-01	0.00E+00
104853	2	24	HUA	Epidermal other	1.09E+01	0.00E+00	1.34E+02	0.00E+00	0.00E+00	4.90E+00	3.70E+00	1.07E+01	4.47E+01	0.00E+00	6.46E+00	0.00E+00	0.00E+00	0.00E+00	0.00E+00	0.00E+00	0.00E+00	0.00E+00	0.00E+00	0.00E+00	0.00E+00	1.84E+00	0.00E+00	4.19E+00	2.32E+01	0.00E+00	0.00E+00	2.90E-01	0.00E+00	2.13E+00	0.00E+00	1.25E+00	0.00E+00	0.00E+00	0.00E+00	0.00E+00	7.12E+00	3.89E-01	1.23E+02	6.49E+00	2.26E+01	0.00E+00	3.29E-01	9.12E-01	5.48E+00	0.00E+00	0.00E+00	1.46E+00	1.61E+00	0.00E+00	1.90E+01	0.00E+00	0.00E+00	0.00E+00	0.00E+00	0.00E+00	0.00E+00	1.31E+00	0.00E+00	0.00E+00	1.29E+01	0.00E+00	2.34E+01	3.62E+00	0.00E+00	0.00E+00	0.00E+00	4.82E+01	0.00E+00	0.00E+00
104854	2	24	HUA	Forebrain	2.44E+00	0.00E+00	0.00E+00	0.00E+00	0.00E+00	0.00E+00	0.00E+00	0.00E+00	3.28E+01	0.00E+00	0.00E+00	1.27E+01	2.73E+00	0.00E+00	0.00E+00	0.00E+00	2.59E+00	0.00E+00	0.00E+00	0.00E+00	0.00E+00	0.00E+00	2.12E+01	0.00E+00	0.00E+00	0.00E+00	0.00E+00	5.25E-01	0.00E+00	0.00E+00	0.00E+00	0.00E+00	3.18E+00	0.00E+00	0.00E+00	0.00E+00	1.35E+00	0.00E+00	6.01E+01	4.08E+00	6.63E+00	0.00E+00	0.00E+00	1.13E+01	1.54E+01	0.00E+00	2.71E+01	0.00E+00	7.31E+00	0.00E+00	5.32E-01	0.00E+00	6.12E-01	0.00E+00	0.00E+00	0.00E+00	8.01E+00	0.00E+00	0.00E+00	0.00E+00	1.01E+01	0.00E+00	5.54E+01	0.00E+00	0.00E+00	0.00E+00	8.01E-01	0.00E+00	0.00E+00	0.00E+00
104855	2	24	HUA	Presomitic mesoderm	0.00E+00	0.00E+00	1.38E+01	0.00E+00	0.00E+00	5.78E+00	0.00E+00	0.00E+00	2.35E+00	0.00E+00	9.49E-01	0.00E+00	5.05E+00	1.94E+01	0.00E+00	0.00E+00	3.19E+01	0.00E+00	0.00E+00	0.00E+00	0.00E+00	0.00E+00	0.00E+00	0.00E+00	0.00E+00	0.00E+00	0.00E+00	0.00E+00	1.42E+00	6.55E+01	6.46E-01	1.67E+00	0.00E+00	0.00E+00	1.21E+00	1.07E+02	0.00E+00	0.00E+00	4.88E+01	0.00E+00	0.00E+00	0.00E+00	2.91E+00	9.85E+00	0.00E+00	0.00E+00	0.00E+00	0.00E+00	2.65E+00	0.00E+00	0.00E+00	0.00E+00	0.00E+00	0.00E+00	0.00E+00	0.00E+00	0.00E+00	0.00E+00	0.00E+00	3.72E-01	6.99E+00	0.00E+00	8.59E+00	5.39E+00	2.66E-01	1.49E-01	0.00E+00	0.00E+00	0.00E+00	0.00E+00
104856	2	24	HUA	Myotome	1.84E+00	1.29E+01	1.91E+01	0.00E+00	0.00E+00	0.00E+00	0.00E+00	0.00E+00	6.24E+00	7.23E+00	0.00E+00	1.23E+01	0.00E+00	0.00E+00	0.00E+00	0.00E+00	5.89E+01	5.78E-01	0.00E+00	0.00E+00	4.28E+00	0.00E+00	1.08E+02	2.81E-01	6.12E+00	0.00E+00	1.22E+00	0.00E+00	2.80E+00	0.00E+00	0.00E+00	0.00E+00	0.00E+00	4.47E+00	1.99E+00	1.27E+00	2.38E+01	8.02E-01	3.92E+01	3.57E+00	0.00E+00	0.00E+00	0.00E+00	2.38E+01	0.00E+00	0.00E+00	0.00E+00	2.46E+01	1.73E+00	3.13E+00	6.25E+00	0.00E+00	0.00E+00	6.62E+01	8.91E+00	0.00E+00	0.00E+00	0.00E+00	0.00E+00	0.00E+00	0.00E+00	0.00E+00	0.00E+00	1.97E+00	0.00E+00	0.00E+00	3.36E+00	0.00E+00	0.00E+00	0.00E+00
104857	2	24	HUA	Neural crest	0.00E+00	0.00E+00	0.00E+00	0.00E+00	0.00E+00	0.00E+00	6.43E-01	0.00E+00	0.00E+00	0.00E+00	0.00E+00	1.50E+00	1.85E-01	7.95E-01	1.51E+00	6.82E+00	8.87E-01	6.36E+00	9.95E-02	0.00E+00	1.02E+01	0.00E+00	0.00E+00	0.00E+00	0.00E+00	0.00E+00	4.45E-01	0.00E+00	0.00E+00	0.00E+00	3.18E-01	1.40E+00	1.29E+00	0.00E+00	0.00E+00	0.00E+00	0.00E+00	0.00E+00	1.80E+02	0.00E+00	0.00E+00	0.00E+00	0.00E+00	0.00E+00	6.07E+00	0.00E+00	0.00E+00	0.00E+00	7.49E+01	0.00E+00	0.00E+00	0.00E+00	0.00E+00	0.00E+00	0.00E+00	1.02E+00	0.00E+00	2.63E-01	7.26E+00	0.00E+00	1.22E+01	0.00E+00	0.00E+00	1.36E+01	7.20E-02	0.00E+00	0.00E+00	2.93E+00	0.00E+00	0.00E+00
104858	2	24	HUA	Endothelial	0.00E+00	4.40E+00	0.00E+00	0.00E+00	0.00E+00	0.00E+00	0.00E+00	0.00E+00	0.00E+00	2.36E+00	0.00E+00	1.97E+02	0.00E+00	0.00E+00	0.00E+00	0.00E+00	0.00E+00	9.44E+00	0.00E+00	0.00E+00	0.00E+00	4.63E+00	6.84E+00	0.00E+00	0.00E+00	0.00E+00	0.00E+00	0.00E+00	0.00E+00	0.00E+00	0.00E+00	0.00E+00	6.04E-01	0.00E+00	0.00E+00	0.00E+00	0.00E+00	3.07E+00	9.55E+01	0.00E+00	0.00E+00	0.00E+00	0.00E+00	1.09E+02	0.00E+00	0.00E+00	0.00E+00	0.00E+00	0.00E+00	2.50E+00	0.00E+00	0.00E+00	2.56E+01	0.00E+00	0.00E+00	2.45E+01	0.00E+00	4.13E+00	0.00E+00	8.37E+00	0.00E+00	0.00E+00	0.00E+00	2.20E+01	2.38E+00	0.00E+00	0.00E+00	0.00E+00	0.00E+00	0.00E+00
104859	2	24	HUA	Neural crest	0.00E+00	9.59E-01	0.00E+00	0.00E+00	0.00E+00	0.00E+00	0.00E+00	5.72E-01	2.47E+01	8.86E+00	0.00E+00	1.71E+00	0.00E+00	9.46E-01	0.00E+00	3.80E+00	0.00E+00	0.00E+00	0.00E+00	0.00E+00	0.00E+00	0.00E+00	3.67E+00	0.00E+00	0.00E+00	0.00E+00	0.00E+00	0.00E+00	7.76E-01	0.00E+00	0.00E+00	0.00E+00	5.08E+00	0.00E+00	0.00E+00	8.68E+00	0.00E+00	0.00E+00	2.36E+01	7.14E-01	2.52E+01	0.00E+00	0.00E+00	0.00E+00	0.00E+00	0.00E+00	0.00E+00	0.00E+00	4.94E+01	0.00E+00	0.00E+00	0.00E+00	0.00E+00	0.00E+00	7.63E-01	0.00E+00	0.00E+00	0.00E+00	1.78E+00	0.00E+00	1.67E+01	6.02E+00	7.88E+00	0.00E+00	0.00E+00	0.00E+00	2.35E+00	8.50E+00	0.00E+00	0.00E+00
104860	2	24	HUA	Sclerotome	0.00E+00	0.00E+00	0.00E+00	0.00E+00	0.00E+00	0.00E+00	0.00E+00	0.00E+00	0.00E+00	0.00E+00	0.00E+00	1.04E+01	0.00E+00	0.00E+00	0.00E+00	2.36E+01	1.13E+02	0.00E+00	1.52E-01	0.00E+00	0.00E+00	7.45E-01	0.00E+00	0.00E+00	0.00E+00	0.00E+00	1.41E+01	0.00E+00	0.00E+00	0.00E+00	0.00E+00	0.00E+00	0.00E+00	0.00E+00	0.00E+00	1.61E+00	0.00E+00	0.00E+00	5.41E+01	0.00E+00	0.00E+00	0.00E+00	0.00E+00	0.00E+00	0.00E+00	0.00E+00	0.00E+00	0.00E+00	0.00E+00	0.00E+00	1.19E+01	0.00E+00	3.36E-01	0.00E+00	0.00E+00	4.11E+00	1.07E+01	0.00E+00	0.00E+00	9.76E+00	1.47E+00	0.00E+00	0.00E+00	0.00E+00	0.00E+00	0.00E+00	0.00E+00	0.00E+00	0.00E+00	0.00E+00
104861	2	24	HUA	Sclerotome	0.00E+00	1.61E+01	0.00E+00	0.00E+00	0.00E+00	0.00E+00	5.91E-01	0.00E+00	0.00E+00	0.00E+00	0.00E+00	0.00E+00	0.00E+00	0.00E+00	0.00E+00	0.00E+00	9.04E+01	0.00E+00	0.00E+00	0.00E+00	3.51E+00	0.00E+00	0.00E+00	0.00E+00	5.86E-01	0.00E+00	0.00E+00	0.00E+00	2.90E+00	5.07E+01	0.00E+00	0.00E+00	0.00E+00	0.00E+00	0.00E+00	3.94E+01	0.00E+00	0.00E+00	3.00E+01	2.12E+00	9.28E+00	0.00E+00	0.00E+00	7.13E+00	0.00E+00	0.00E+00	0.00E+00	0.00E+00	0.00E+00	0.00E+00	0.00E+00	0.00E+00	0.00E+00	2.84E+01	3.60E+00	1.07E+01	0.00E+00	0.00E+00	2.86E+00	4.38E+00	0.00E+00	0.00E+00	0.00E+00	0.00E+00	5.30E-01	0.00E+00	0.00E+00	0.00E+00	0.00E+00	0.00E+00
104862	2	24	HUA	Notochord	0.00E+00	0.00E+00	4.95E+00	0.00E+00	0.00E+00	0.00E+00	0.00E+00	0.00E+00	5.25E+00	8.14E+00	0.00E+00	8.95E+00	0.00E+00	3.56E+01	1.74E+00	0.00E+00	6.45E+00	0.00E+00	0.00E+00	0.00E+00	0.00E+00	1.51E+00	1.42E+01	0.00E+00	0.00E+00	0.00E+00	0.00E+00	2.29E-01	4.46E+01	6.60E-01	8.47E+00	9.46E-02	1.91E+01	0.00E+00	0.00E+00	0.00E+00	0.00E+00	3.62E+00	5.45E+01	0.00E+00	0.00E+00	0.00E+00	0.00E+00	2.74E+00	0.00E+00	0.00E+00	0.00E+00	1.08E+00	1.43E+01	0.00E+00	0.00E+00	0.00E+00	1.87E+00	7.91E+00	8.04E+00	0.00E+00	0.00E+00	0.00E+00	0.00E+00	1.38E+01	0.00E+00	0.00E+00	3.41E+00	0.00E+00	3.30E-01	0.00E+00	0.00E+00	2.58E+01	1.14E+01	2.63E+00
104863	2	24	HUA	Optic cup	6.05E+00	0.00E+00	0.00E+00	0.00E+00	0.00E+00	0.00E+00	1.88E+00	0.00E+00	1.37E+01	0.00E+00	0.00E+00	0.00E+00	0.00E+00	2.20E+00	0.00E+00	1.34E+00	0.00E+00	0.00E+00	0.00E+00	0.00E+00	5.00E+00	0.00E+00	0.00E+00	0.00E+00	0.00E+00	0.00E+00	0.00E+00	0.00E+00	0.00E+00	0.00E+00	0.00E+00	0.00E+00	0.00E+00	0.00E+00	0.00E+00	0.00E+00	0.00E+00	0.00E+00	3.95E+01	0.00E+00	2.58E+01	0.00E+00	7.73E-01	0.00E+00	7.48E+00	0.00E+00	0.00E+00	0.00E+00	0.00E+00	0.00E+00	0.00E+00	0.00E+00	0.00E+00	0.00E+00	7.17E+00	4.73E+00	3.23E+00	2.09E+00	0.00E+00	0.00E+00	0.00E+00	1.01E+00	3.49E+00	2.72E+00	3.10E-01	0.00E+00	0.00E+00	3.88E+00	0.00E+00	0.00E+00
104864	2	24	HUA	Differentiating neurons	4.69E+00	0.00E+00	3.28E+00	1.29E+00	8.03E+00	7.55E-01	1.95E+00	0.00E+00	1.56E+01	1.05E+01	0.00E+00	0.00E+00	1.71E+00	1.16E+00	0.00E+00	0.00E+00	0.00E+00	0.00E+00	0.00E+00	0.00E+00	5.29E-01	0.00E+00	0.00E+00	0.00E+00	0.00E+00	0.00E+00	0.00E+00	0.00E+00	4.30E+00	1.14E+01	1.99E+00	0.00E+00	0.00E+00	0.00E+00	0.00E+00	0.00E+00	0.00E+00	4.34E+00	2.36E+01	0.00E+00	1.69E+01	7.81E-01	0.00E+00	0.00E+00	1.37E+01	1.78E+01	0.00E+00	0.00E+00	0.00E+00	0.00E+00	0.00E+00	0.00E+00	0.00E+00	0.00E+00	5.73E+01	0.00E+00	3.64E-01	0.00E+00	0.00E+00	6.20E+00	2.93E+00	2.70E+00	0.00E+00	0.00E+00	0.00E+00	0.00E+00	6.71E+00	0.00E+00	2.50E+01	4.03E-01
104865	2	24	HUA	Pharyngeal arch	3.72E-02	0.00E+00	3.94E+01	0.00E+00	0.00E+00	3.85E-01	0.00E+00	4.75E+00	1.44E+01	0.00E+00	0.00E+00	8.35E+00	0.00E+00	3.07E+00	1.87E-01	6.77E+00	0.00E+00	0.00E+00	0.00E+00	0.00E+00	0.00E+00	0.00E+00	1.42E+01	0.00E+00	0.00E+00	2.33E+00	1.10E+00	0.00E+00	0.00E+00	0.00E+00	3.06E-01	0.00E+00	0.00E+00	3.84E-01	0.00E+00	3.96E-01	7.14E-01	0.00E+00	9.53E+00	0.00E+00	0.00E+00	0.00E+00	0.00E+00	1.04E+01	1.11E+00	0.00E+00	0.00E+00	1.97E-01	7.73E-02	0.00E+00	0.00E+00	0.00E+00	0.00E+00	8.01E-01	1.75E+00	0.00E+00	2.00E+00	0.00E+00	2.16E+00	0.00E+00	0.00E+00	0.00E+00	1.14E+00	7.44E+00	0.00E+00	0.00E+00	1.07E+00	0.00E+00	5.61E+00	0.00E+00
104866	2	24	HUA	Neural crest	0.00E+00	0.00E+00	4.22E+00	0.00E+00	0.00E+00	0.00E+00	3.73E+00	0.00E+00	1.54E+01	0.00E+00	1.14E+00	0.00E+00	0.00E+00	0.00E+00	1.25E+01	0.00E+00	4.29E+00	0.00E+00	0.00E+00	0.00E+00	0.00E+00	0.00E+00	2.32E+01	0.00E+00	0.00E+00	0.00E+00	0.00E+00	0.00E+00	0.00E+00	0.00E+00	0.00E+00	0.00E+00	0.00E+00	0.00E+00	0.00E+00	6.71E-01	0.00E+00	0.00E+00	2.31E+01	0.00E+00	0.00E+00	0.00E+00	0.00E+00	9.84E+00	0.00E+00	0.00E+00	0.00E+00	0.00E+00	5.75E+00	0.00E+00	0.00E+00	0.00E+00	3.56E-01	3.33E-01	0.00E+00	0.00E+00	1.23E+01	0.00E+00	7.18E-01	0.00E+00	3.88E+00	0.00E+00	5.25E+00	0.00E+00	0.00E+00	0.00E+00	0.00E+00	0.00E+00	0.00E+00	0.00E+00
104867	2	24	HUA	Slow muscle	0.00E+00	9.59E+00	7.56E+01	0.00E+00	0.00E+00	6.99E+00	0.00E+00	0.00E+00	9.43E+00	7.70E+00	4.84E+00	0.00E+00	0.00E+00	0.00E+00	2.65E+00	2.62E+01	0.00E+00	0.00E+00	0.00E+00	0.00E+00	2.33E+00	0.00E+00	2.84E+01	5.05E+00	7.12E+00	4.02E-02	0.00E+00	4.66E+00	0.00E+00	5.19E+00	0.00E+00	8.98E-01	1.00E+01	0.00E+00	0.00E+00	0.00E+00	0.00E+00	3.18E+00	1.05E+02	2.58E+01	3.67E+01	2.37E+01	0.00E+00	3.40E+01	0.00E+00	2.16E+00	0.00E+00	2.03E+01	2.91E+00	0.00E+00	0.00E+00	0.00E+00	7.89E+00	3.00E+01	4.67E+01	0.00E+00	0.00E+00	0.00E+00	2.62E+00	1.06E+01	3.93E+01	0.00E+00	1.83E+01	1.09E+00	0.00E+00	9.80E-01	0.00E+00	1.76E+01	0.00E+00	4.18E-01
104868	2	24	HUA	Neural crest	1.29E+00	3.74E+00	1.01E+01	0.00E+00	0.00E+00	0.00E+00	0.00E+00	0.00E+00	4.29E+00	0.00E+00	2.02E+00	0.00E+00	0.00E+00	9.46E+00	0.00E+00	5.87E+00	0.00E+00	0.00E+00	0.00E+00	0.00E+00	0.00E+00	0.00E+00	0.00E+00	0.00E+00	0.00E+00	0.00E+00	0.00E+00	0.00E+00	1.57E-01	0.00E+00	3.81E-01	0.00E+00	2.23E+00	0.00E+00	0.00E+00	0.00E+00	0.00E+00	0.00E+00	6.11E+01	0.00E+00	4.55E+01	0.00E+00	2.13E+00	8.75E-02	0.00E+00	0.00E+00	0.00E+00	1.91E+00	1.39E+02	0.00E+00	0.00E+00	0.00E+00	1.18E+00	0.00E+00	5.52E+00	0.00E+00	6.13E+00	0.00E+00	0.00E+00	0.00E+00	2.91E+01	3.33E+00	3.58E+00	0.00E+00	2.98E+01	0.00E+00	1.06E+01	1.37E+01	0.00E+00	0.00E+00
104869	2	24	HUA	Pharyngeal arch	0.00E+00	0.00E+00	6.50E+00	0.00E+00	0.00E+00	0.00E+00	0.00E+00	0.00E+00	0.00E+00	1.16E+00	2.73E-01	0.00E+00	1.91E+00	7.45E+00	0.00E+00	5.40E+00	0.00E+00	0.00E+00	0.00E+00	0.00E+00	4.47E+00	1.51E+00	5.69E+01	0.00E+00	0.00E+00	0.00E+00	0.00E+00	0.00E+00	0.00E+00	0.00E+00	5.35E-01	0.00E+00	0.00E+00	1.36E+00	0.00E+00	1.31E+00	0.00E+00	3.58E-01	9.16E+01	0.00E+00	0.00E+00	0.00E+00	0.00E+00	9.73E-01	4.77E+00	1.67E+00	4.25E-01	2.09E+00	6.91E+01	0.00E+00	0.00E+00	4.38E+00	0.00E+00	0.00E+00	6.19E+00	3.84E+00	0.00E+00	0.00E+00	0.00E+00	0.00E+00	6.57E+00	8.76E+00	2.37E+01	0.00E+00	0.00E+00	0.00E+00	0.00E+00	0.00E+00	0.00E+00	0.00E+00
104870	2	24	HUA	Hindbrain	0.00E+00	0.00E+00	2.19E+00	0.00E+00	0.00E+00	0.00E+00	1.28E+00	0.00E+00	5.36E+01	0.00E+00	0.00E+00	0.00E+00	0.00E+00	3.71E-01	0.00E+00	0.00E+00	0.00E+00	0.00E+00	1.85E-01	0.00E+00	0.00E+00	1.85E+00	2.13E-01	0.00E+00	3.42E-01	0.00E+00	0.00E+00	0.00E+00	2.64E+00	0.00E+00	0.00E+00	0.00E+00	3.61E+00	0.00E+00	0.00E+00	0.00E+00	0.00E+00	5.01E-01	8.76E+01	0.00E+00	1.23E+01	0.00E+00	0.00E+00	3.39E+00	3.74E+01	0.00E+00	0.00E+00	3.29E+00	0.00E+00	8.83E+00	0.00E+00	0.00E+00	0.00E+00	0.00E+00	3.79E+00	0.00E+00	2.28E+00	0.00E+00	0.00E+00	0.00E+00	2.16E+00	0.00E+00	0.00E+00	0.00E+00	3.74E+00	0.00E+00	0.00E+00	0.00E+00	0.00E+00	0.00E+00
104871	2	24	HUA	Hindbrain	0.00E+00	0.00E+00	0.00E+00	0.00E+00	0.00E+00	0.00E+00	0.00E+00	0.00E+00	2.72E+01	0.00E+00	0.00E+00	5.82E-01	0.00E+00	9.34E-01	5.23E-02	0.00E+00	0.00E+00	0.00E+00	0.00E+00	0.00E+00	0.00E+00	0.00E+00	0.00E+00	0.00E+00	2.63E+00	0.00E+00	0.00E+00	0.00E+00	0.00E+00	1.71E+00	0.00E+00	0.00E+00	0.00E+00	0.00E+00	0.00E+00	0.00E+00	0.00E+00	0.00E+00	1.21E+02	2.03E-01	7.89E+01	0.00E+00	0.00E+00	8.28E-01	3.22E+00	0.00E+00	0.00E+00	1.05E+00	0.00E+00	0.00E+00	0.00E+00	1.33E+00	0.00E+00	4.31E+00	0.00E+00	0.00E+00	2.07E+01	0.00E+00	0.00E+00	5.98E-01	0.00E+00	0.00E+00	0.00E+00	0.00E+00	0.00E+00	0.00E+00	1.61E+00	5.27E+00	1.08E+00	0.00E+00
104872	2	24	HUA	Rohon-Beard neurons	0.00E+00	0.00E+00	0.00E+00	2.17E+00	0.00E+00	0.00E+00	0.00E+00	0.00E+00	0.00E+00	4.12E+02	0.00E+00	0.00E+00	6.91E+00	0.00E+00	0.00E+00	0.00E+00	1.36E+01	8.89E+00	9.35E-01	0.00E+00	0.00E+00	0.00E+00	0.00E+00	0.00E+00	0.00E+00	0.00E+00	0.00E+00	3.74E+00	0.00E+00	0.00E+00	0.00E+00	0.00E+00	0.00E+00	0.00E+00	0.00E+00	0.00E+00	0.00E+00	0.00E+00	8.60E+01	2.48E+01	0.00E+00	0.00E+00	0.00E+00	7.95E+00	0.00E+00	5.62E+01	0.00E+00	2.71E-01	0.00E+00	0.00E+00	0.00E+00	1.58E+01	0.00E+00	0.00E+00	0.00E+00	0.00E+00	4.13E+00	0.00E+00	0.00E+00	0.00E+00	0.00E+00	0.00E+00	0.00E+00	0.00E+00	0.00E+00	0.00E+00	7.75E+00	0.00E+00	0.00E+00	0.00E+00
104873	2	24	HUA	Epidermal other	0.00E+00	0.00E+00	1.85E+02	0.00E+00	0.00E+00	0.00E+00	0.00E+00	4.13E+00	0.00E+00	1.60E+01	0.00E+00	0.00E+00	1.89E-01	9.36E-01	0.00E+00	0.00E+00	0.00E+00	0.00E+00	0.00E+00	0.00E+00	0.00E+00	0.00E+00	0.00E+00	0.00E+00	0.00E+00	6.50E+00	0.00E+00	0.00E+00	0.00E+00	0.00E+00	6.96E-02	0.00E+00	1.57E+00	0.00E+00	0.00E+00	0.00E+00	0.00E+00	0.00E+00	4.00E+01	0.00E+00	0.00E+00	1.13E+00	0.00E+00	8.39E+00	0.00E+00	0.00E+00	0.00E+00	0.00E+00	0.00E+00	1.77E+01	2.64E+02	5.21E+00	4.29E-01	3.41E+00	0.00E+00	8.62E+00	0.00E+00	0.00E+00	6.13E+00	0.00E+00	0.00E+00	0.00E+00	0.00E+00	3.88E+00	1.00E+00	0.00E+00	0.00E+00	0.00E+00	5.66E+00	0.00E+00
104874	2	24	HUA	Periderm	6.59E-01	0.00E+00	0.00E+00	0.00E+00	0.00E+00	2.42E+02	0.00E+00	9.59E+00	1.34E+01	0.00E+00	0.00E+00	0.00E+00	1.03E+00	0.00E+00	4.78E+00	0.00E+00	0.00E+00	0.00E+00	0.00E+00	0.00E+00	0.00E+00	0.00E+00	0.00E+00	0.00E+00	0.00E+00	0.00E+00	8.46E-02	0.00E+00	0.00E+00	0.00E+00	2.10E+02	0.00E+00	0.00E+00	0.00E+00	0.00E+00	0.00E+00	0.00E+00	0.00E+00	1.32E+01	0.00E+00	0.00E+00	1.32E+01	0.00E+00	0.00E+00	0.00E+00	0.00E+00	0.00E+00	0.00E+00	3.85E-01	3.10E+01	0.00E+00	0.00E+00	9.67E-01	0.00E+00	0.00E+00	5.87E-01	0.00E+00	0.00E+00	5.98E+00	5.41E+00	0.00E+00	2.40E+00	0.00E+00	4.05E-01	0.00E+00	1.19E-01	0.00E+00	0.00E+00	0.00E+00	0.00E+00
104875	2	24	HUA	Neural crest	0.00E+00	0.00E+00	0.00E+00	0.00E+00	5.87E+00	8.99E-01	0.00E+00	4.03E+00	3.24E+01	2.32E+00	0.00E+00	0.00E+00	2.67E+00	0.00E+00	1.50E+00	0.00E+00	1.75E+00	0.00E+00	0.00E+00	8.85E-02	2.18E+00	2.31E-01	0.00E+00	1.33E+01	0.00E+00	0.00E+00	5.46E-01	0.00E+00	1.44E+00	0.00E+00	0.00E+00	0.00E+00	3.00E+00	0.00E+00	0.00E+00	0.00E+00	2.17E-01	1.81E+00	2.04E+01	0.00E+00	0.00E+00	6.01E-01	0.00E+00	0.00E+00	0.00E+00	0.00E+00	0.00E+00	0.00E+00	7.32E+01	2.01E+00	6.11E+00	8.28E+00	5.63E+00	0.00E+00	0.00E+00	0.00E+00	0.00E+00	1.42E+00	0.00E+00	0.00E+00	0.00E+00	0.00E+00	0.00E+00	0.00E+00	0.00E+00	7.36E+00	0.00E+00	1.69E-01	0.00E+00	0.00E+00
104876	2	24	HUA	Optic cup	0.00E+00	5.22E+00	2.32E+01	0.00E+00	1.35E+01	0.00E+00	1.60E-01	1.03E+01	1.81E+01	1.92E+01	0.00E+00	3.99E+00	0.00E+00	0.00E+00	2.53E+00	0.00E+00	0.00E+00	0.00E+00	0.00E+00	1.94E+01	4.04E+01	0.00E+00	0.00E+00	0.00E+00	0.00E+00	0.00E+00	3.81E-01	1.98E+00	0.00E+00	4.67E-01	0.00E+00	3.20E-01	0.00E+00	0.00E+00	3.22E+00	0.00E+00	3.44E+00	2.06E-01	1.18E+01	6.46E-01	0.00E+00	0.00E+00	8.63E+00	0.00E+00	0.00E+00	3.16E+01	0.00E+00	0.00E+00	0.00E+00	0.00E+00	1.44E+01	0.00E+00	0.00E+00	3.34E+00	0.00E+00	0.00E+00	0.00E+00	0.00E+00	3.13E+00	1.15E+00	0.00E+00	0.00E+00	0.00E+00	2.28E+00	4.50E-01	2.75E-01	0.00E+00	3.20E+01	0.00E+00	0.00E+00
104877	2	24	HUA	Presomitic mesoderm	0.00E+00	8.69E-01	0.00E+00	0.00E+00	0.00E+00	0.00E+00	0.00E+00	0.00E+00	0.00E+00	0.00E+00	0.00E+00	0.00E+00	0.00E+00	2.67E+00	0.00E+00	0.00E+00	2.16E+01	0.00E+00	0.00E+00	0.00E+00	0.00E+00	0.00E+00	6.72E+00	0.00E+00	7.90E+00	0.00E+00	0.00E+00	0.00E+00	0.00E+00	3.28E+01	0.00E+00	0.00E+00	0.00E+00	0.00E+00	0.00E+00	6.44E+01	0.00E+00	0.00E+00	6.43E+01	0.00E+00	3.26E+00	0.00E+00	0.00E+00	0.00E+00	0.00E+00	0.00E+00	0.00E+00	0.00E+00	0.00E+00	0.00E+00	0.00E+00	0.00E+00	0.00E+00	0.00E+00	0.00E+00	2.62E-02	0.00E+00	0.00E+00	0.00E+00	0.00E+00	0.00E+00	0.00E+00	0.00E+00	0.00E+00	0.00E+00	0.00E+00	0.00E+00	0.00E+00	2.53E+00	0.00E+00
104878	2	24	HUA	Rohon-Beard neurons	0.00E+00	1.30E+00	7.60E+00	0.00E+00	0.00E+00	0.00E+00	0.00E+00	0.00E+00	2.73E+00	1.56E+02	4.16E+00	0.00E+00	2.70E+00	0.00E+00	2.64E+00	1.68E+00	0.00E+00	3.69E+00	0.00E+00	0.00E+00	1.57E+01	0.00E+00	1.23E+01	0.00E+00	0.00E+00	0.00E+00	0.00E+00	2.19E+00	0.00E+00	0.00E+00	0.00E+00	0.00E+00	0.00E+00	1.18E+00	1.01E-01	0.00E+00	0.00E+00	1.52E+00	2.94E+00	0.00E+00	0.00E+00	3.45E+00	0.00E+00	0.00E+00	0.00E+00	5.14E+01	4.96E+00	7.41E+00	6.99E-02	0.00E+00	0.00E+00	0.00E+00	0.00E+00	0.00E+00	0.00E+00	0.00E+00	0.00E+00	0.00E+00	0.00E+00	0.00E+00	0.00E+00	0.00E+00	2.17E+00	0.00E+00	0.00E+00	0.00E+00	0.00E+00	0.00E+00	0.00E+00	0.00E+00
104879	2	24	HUA	Pharyngeal arch	9.14E+00	0.00E+00	0.00E+00	6.14E-02	0.00E+00	0.00E+00	1.10E+01	1.99E+01	2.91E+01	9.63E+00	1.55E+00	5.35E+00	0.00E+00	0.00E+00	0.00E+00	0.00E+00	2.56E+01	0.00E+00	0.00E+00	0.00E+00	0.00E+00	3.92E+00	3.89E+02	4.95E+00	0.00E+00	1.65E+00	0.00E+00	0.00E+00	1.83E+01	0.00E+00	0.00E+00	1.58E+00	4.99E+00	0.00E+00	0.00E+00	0.00E+00	0.00E+00	0.00E+00	9.74E+01	0.00E+00	3.27E+00	0.00E+00	0.00E+00	0.00E+00	0.00E+00	0.00E+00	0.00E+00	2.14E+00	0.00E+00	0.00E+00	0.00E+00	1.15E+01	9.71E+00	0.00E+00	6.16E+00	7.20E+00	0.00E+00	0.00E+00	0.00E+00	0.00E+00	0.00E+00	0.00E+00	2.80E+01	0.00E+00	2.75E-01	0.00E+00	0.00E+00	0.00E+00	0.00E+00	0.00E+00
104880	2	24	HUA	Myotome	0.00E+00	2.96E+02	5.98E-01	0.00E+00	0.00E+00	0.00E+00	0.00E+00	0.00E+00	0.00E+00	0.00E+00	0.00E+00	6.97E+00	0.00E+00	6.30E+00	6.56E-01	0.00E+00	8.02E+01	0.00E+00	0.00E+00	0.00E+00	8.61E+00	0.00E+00	0.00E+00	0.00E+00	1.81E+01	0.00E+00	4.38E+00	0.00E+00	1.59E-01	9.92E+00	0.00E+00	0.00E+00	1.14E+01	1.83E+01	0.00E+00	7.12E+00	0.00E+00	0.00E+00	6.07E+01	0.00E+00	4.77E+00	5.20E-01	6.44E-01	1.28E+01	0.00E+00	0.00E+00	8.35E-01	0.00E+00	8.35E-01	6.88E+00	0.00E+00	0.00E+00	6.29E-02	6.43E+01	0.00E+00	1.83E+01	1.67E+01	0.00E+00	0.00E+00	1.52E+01	0.00E+00	0.00E+00	0.00E+00	0.00E+00	0.00E+00	0.00E+00	0.00E+00	0.00E+00	1.04E+01	0.00E+00
104881	2	24	HUA	Slow muscle	0.00E+00	2.14E+02	0.00E+00	0.00E+00	4.13E+00	0.00E+00	6.46E+00	0.00E+00	0.00E+00	1.39E+01	0.00E+00	4.23E+00	4.24E+00	0.00E+00	1.96E+00	0.00E+00	6.84E+00	0.00E+00	3.28E+00	0.00E+00	0.00E+00	1.60E+00	0.00E+00	0.00E+00	0.00E+00	2.43E+00	0.00E+00	0.00E+00	0.00E+00	0.00E+00	0.00E+00	0.00E+00	0.00E+00	0.00E+00	0.00E+00	0.00E+00	0.00E+00	2.50E+00	7.52E+01	6.04E+00	0.00E+00	4.79E-01	4.67E+00	0.00E+00	0.00E+00	1.08E+00	0.00E+00	3.29E+02	0.00E+00	0.00E+00	5.63E+00	0.00E+00	6.02E+00	9.37E+01	0.00E+00	0.00E+00	0.00E+00	0.00E+00	0.00E+00	0.00E+00	1.79E+00	0.00E+00	8.83E+00	2.34E+00	0.00E+00	0.00E+00	0.00E+00	0.00E+00	0.00E+00	0.00E+00
104882	2	24	HUA	Forebrain	6.48E+00	0.00E+00	9.61E-01	0.00E+00	0.00E+00	0.00E+00	8.68E+00	0.00E+00	2.77E+00	0.00E+00	7.41E-02	0.00E+00	0.00E+00	3.09E+00	0.00E+00	1.42E+00	0.00E+00	0.00E+00	0.00E+00	0.00E+00	0.00E+00	0.00E+00	0.00E+00	2.96E+00	0.00E+00	0.00E+00	0.00E+00	4.38E-01	0.00E+00	0.00E+00	0.00E+00	0.00E+00	9.96E-01	0.00E+00	0.00E+00	5.39E+00	0.00E+00	0.00E+00	1.19E+02	0.00E+00	3.82E+01	0.00E+00	9.68E+00	0.00E+00	0.00E+00	0.00E+00	3.73E+01	1.15E+00	0.00E+00	0.00E+00	9.93E-01	0.00E+00	3.48E+00	0.00E+00	0.00E+00	0.00E+00	6.30E+00	0.00E+00	0.00E+00	0.00E+00	3.16E+00	0.00E+00	1.29E+01	0.00E+00	0.00E+00	0.00E+00	0.00E+00	2.99E+00	0.00E+00	2.79E+00
104883	2	24	HUA	Sclerotome	0.00E+00	0.00E+00	1.18E+01	0.00E+00	2.62E-01	4.68E-01	9.78E-01	0.00E+00	1.20E+01	0.00E+00	5.98E+00	0.00E+00	0.00E+00	5.83E+00	5.58E-01	0.00E+00	1.64E+02	6.42E+00	5.15E-02	0.00E+00	0.00E+00	0.00E+00	0.00E+00	0.00E+00	0.00E+00	0.00E+00	0.00E+00	2.11E+00	0.00E+00	3.17E+01	0.00E+00	3.53E+00	1.35E+00	0.00E+00	0.00E+00	0.00E+00	0.00E+00	0.00E+00	7.64E+01	7.96E-01	2.04E+00	6.16E-01	8.66E+00	1.18E+01	0.00E+00	0.00E+00	0.00E+00	0.00E+00	2.31E+00	0.00E+00	1.87E+00	1.54E+00	0.00E+00	0.00E+00	0.00E+00	0.00E+00	1.16E+00	0.00E+00	0.00E+00	0.00E+00	0.00E+00	0.00E+00	0.00E+00	0.00E+00	0.00E+00	0.00E+00	0.00E+00	0.00E+00	5.17E+00	0.00E+00
104884	2	24	HUA	Pharyngeal arch	0.00E+00	0.00E+00	5.81E+00	0.00E+00	0.00E+00	0.00E+00	0.00E+00	0.00E+00	1.35E+01	0.00E+00	0.00E+00	4.31E+00	0.00E+00	7.07E+00	0.00E+00	1.05E+01	1.65E+00	0.00E+00	0.00E+00	0.00E+00	0.00E+00	0.00E+00	1.50E+02	0.00E+00	7.06E+00	0.00E+00	1.12E-01	0.00E+00	0.00E+00	1.82E+01	0.00E+00	0.00E+00	0.00E+00	0.00E+00	0.00E+00	0.00E+00	0.00E+00	2.75E+00	5.88E+01	0.00E+00	0.00E+00	0.00E+00	0.00E+00	7.07E+00	9.07E+00	3.04E+00	0.00E+00	0.00E+00	0.00E+00	0.00E+00	0.00E+00	1.52E+01	0.00E+00	0.00E+00	0.00E+00	0.00E+00	0.00E+00	0.00E+00	0.00E+00	0.00E+00	1.03E+01	0.00E+00	0.00E+00	0.00E+00	0.00E+00	0.00E+00	0.00E+00	0.00E+00	0.00E+00	1.92E+00
104885	2	24	HUA	Periderm	4.86E+00	0.00E+00	1.85E+01	0.00E+00	1.25E+00	4.13E+02	0.00E+00	1.43E+01	8.15E+00	0.00E+00	0.00E+00	0.00E+00	0.00E+00	0.00E+00	0.00E+00	0.00E+00	0.00E+00	0.00E+00	9.51E-03	0.00E+00	0.00E+00	0.00E+00	0.00E+00	0.00E+00	0.00E+00	1.84E-01	7.00E-01	0.00E+00	2.45E+00	0.00E+00	2.44E+01	0.00E+00	0.00E+00	1.35E+01	0.00E+00	0.00E+00	1.63E+00	1.89E+00	1.27E+01	3.33E+01	0.00E+00	6.30E+00	0.00E+00	0.00E+00	0.00E+00	0.00E+00	0.00E+00	0.00E+00	4.40E+00	2.80E+01	2.57E+00	0.00E+00	0.00E+00	0.00E+00	0.00E+00	0.00E+00	0.00E+00	0.00E+00	0.00E+00	0.00E+00	0.00E+00	1.95E+01	8.48E-01	0.00E+00	0.00E+00	0.00E+00	0.00E+00	0.00E+00	0.00E+00	0.00E+00
104886	2	24	HUA	Roofplate	0.00E+00	0.00E+00	2.00E+01	0.00E+00	4.51E+00	0.00E+00	0.00E+00	0.00E+00	0.00E+00	1.05E+01	0.00E+00	6.66E+00	0.00E+00	9.73E+00	0.00E+00	0.00E+00	0.00E+00	0.00E+00	0.00E+00	0.00E+00	0.00E+00	7.09E-01	0.00E+00	0.00E+00	0.00E+00	0.00E+00	0.00E+00	0.00E+00	2.81E+00	0.00E+00	0.00E+00	8.68E-02	2.18E+01	0.00E+00	1.20E+00	0.00E+00	0.00E+00	0.00E+00	7.84E+01	2.14E+00	6.70E+01	0.00E+00	0.00E+00	1.70E+01	0.00E+00	0.00E+00	0.00E+00	0.00E+00	0.00E+00	0.00E+00	2.03E+00	0.00E+00	0.00E+00	1.28E+01	0.00E+00	0.00E+00	0.00E+00	0.00E+00	0.00E+00	0.00E+00	0.00E+00	0.00E+00	0.00E+00	7.77E-01	0.00E+00	6.83E+00	0.00E+00	0.00E+00	8.63E+00	0.00E+00
104887	2	24	HUA	Hatching gland	7.55E+00	1.23E+01	4.13E+01	0.00E+00	5.52E-01	0.00E+00	0.00E+00	1.69E+01	4.83E-01	0.00E+00	0.00E+00	4.87E-01	0.00E+00	5.93E+00	0.00E+00	9.29E+00	0.00E+00	3.23E+00	0.00E+00	0.00E+00	6.03E+00	0.00E+00	0.00E+00	0.00E+00	3.54E+00	0.00E+00	0.00E+00	2.78E+00	0.00E+00	0.00E+00	6.02E-02	0.00E+00	3.51E+00	0.00E+00	3.42E+00	0.00E+00	1.56E+01	0.00E+00	2.43E+01	1.32E+01	8.67E+00	0.00E+00	7.79E+00	9.50E+00	0.00E+00	1.01E+01	7.70E+00	5.54E+00	0.00E+00	1.72E+00	0.00E+00	0.00E+00	0.00E+00	8.66E+00	1.08E+01	0.00E+00	0.00E+00	6.47E+00	5.17E+00	1.62E-01	8.63E+00	2.29E+00	9.42E+00	2.98E+00	2.26E+00	2.17E+00	8.66E+00	0.00E+00	0.00E+00	0.00E+00
104888	2	24	HUA	Differentiating neurons	0.00E+00	0.00E+00	0.00E+00	2.87E+00	0.00E+00	0.00E+00	0.00E+00	0.00E+00	0.00E+00	5.60E+00	0.00E+00	1.12E+01	0.00E+00	0.00E+00	4.89E+00	0.00E+00	0.00E+00	1.77E+01	0.00E+00	0.00E+00	1.77E+01	0.00E+00	0.00E+00	4.45E+00	0.00E+00	0.00E+00	6.03E+00	0.00E+00	0.00E+00	0.00E+00	0.00E+00	0.00E+00	4.60E+00	2.21E+00	1.87E+00	0.00E+00	0.00E+00	1.57E+00	4.66E+01	0.00E+00	0.00E+00	0.00E+00	0.00E+00	0.00E+00	8.10E+00	5.69E+01	5.22E+00	0.00E+00	0.00E+00	1.96E-01	0.00E+00	0.00E+00	0.00E+00	7.01E-01	2.13E+02	0.00E+00	0.00E+00	0.00E+00	5.49E+00	0.00E+00	0.00E+00	5.00E+00	2.48E+00	0.00E+00	0.00E+00	0.00E+00	0.00E+00	0.00E+00	0.00E+00	0.00E+00
104889	2	24	HUA	Optic cup	0.00E+00	2.27E-01	0.00E+00	0.00E+00	0.00E+00	0.00E+00	0.00E+00	0.00E+00	0.00E+00	0.00E+00	0.00E+00	0.00E+00	1.26E+01	2.87E+00	1.70E+00	0.00E+00	0.00E+00	1.06E-01	0.00E+00	0.00E+00	0.00E+00	0.00E+00	0.00E+00	0.00E+00	5.02E+00	0.00E+00	0.00E+00	1.01E+00	0.00E+00	0.00E+00	0.00E+00	0.00E+00	9.38E-01	0.00E+00	0.00E+00	0.00E+00	0.00E+00	0.00E+00	1.17E+02	0.00E+00	0.00E+00	0.00E+00	0.00E+00	0.00E+00	0.00E+00	0.00E+00	0.00E+00	0.00E+00	0.00E+00	0.00E+00	0.00E+00	0.00E+00	0.00E+00	0.00E+00	3.90E-01	0.00E+00	0.00E+00	0.00E+00	1.52E+01	1.37E+00	0.00E+00	0.00E+00	3.56E+01	0.00E+00	0.00E+00	0.00E+00	0.00E+00	2.47E+00	6.88E-01	0.00E+00
104890	2	24	HUA	Myotome	0.00E+00	0.00E+00	0.00E+00	1.60E-01	0.00E+00	1.09E+00	0.00E+00	5.83E+00	0.00E+00	0.00E+00	0.00E+00	6.51E+00	0.00E+00	0.00E+00	0.00E+00	0.00E+00	0.00E+00	5.09E+00	0.00E+00	0.00E+00	2.41E+00	0.00E+00	1.80E+01	0.00E+00	1.85E+01	0.00E+00	0.00E+00	6.80E+00	0.00E+00	1.10E+00	0.00E+00	0.00E+00	0.00E+00	0.00E+00	2.82E+00	5.98E+00	3.11E+01	0.00E+00	1.98E+01	0.00E+00	0.00E+00	0.00E+00	0.00E+00	7.68E+00	0.00E+00	1.17E+00	0.00E+00	7.16E+01	7.37E+00	0.00E+00	0.00E+00	0.00E+00	0.00E+00	3.25E+01	0.00E+00	0.00E+00	0.00E+00	0.00E+00	0.00E+00	0.00E+00	0.00E+00	0.00E+00	0.00E+00	3.06E+00	0.00E+00	0.00E+00	6.67E+00	0.00E+00	0.00E+00	1.08E+02
104891	2	24	HUA	Hindbrain	0.00E+00	0.00E+00	0.00E+00	0.00E+00	0.00E+00	0.00E+00	0.00E+00	0.00E+00	2.12E+00	0.00E+00	0.00E+00	0.00E+00	2.12E+00	0.00E+00	0.00E+00	0.00E+00	0.00E+00	0.00E+00	0.00E+00	0.00E+00	0.00E+00	0.00E+00	0.00E+00	1.61E+00	0.00E+00	0.00E+00	5.75E+00	2.82E-01	0.00E+00	0.00E+00	0.00E+00	0.00E+00	0.00E+00	0.00E+00	0.00E+00	0.00E+00	3.90E-01	0.00E+00	2.59E+01	0.00E+00	3.85E+01	2.53E-01	0.00E+00	0.00E+00	0.00E+00	0.00E+00	0.00E+00	0.00E+00	5.28E+00	0.00E+00	0.00E+00	0.00E+00	0.00E+00	0.00E+00	0.00E+00	0.00E+00	5.82E+00	0.00E+00	1.54E+00	5.35E-01	0.00E+00	0.00E+00	0.00E+00	6.76E+00	0.00E+00	0.00E+00	3.16E+00	0.00E+00	1.38E+00	0.00E+00
104892	2	24	HUA	Slow muscle	3.03E+00	5.48E+02	0.00E+00	0.00E+00	0.00E+00	0.00E+00	0.00E+00	0.00E+00	4.31E+00	1.51E+01	0.00E+00	5.36E-01	0.00E+00	0.00E+00	0.00E+00	0.00E+00	0.00E+00	0.00E+00	0.00E+00	0.00E+00	0.00E+00	2.90E+00	0.00E+00	0.00E+00	0.00E+00	0.00E+00	4.12E-01	0.00E+00	6.80E+00	0.00E+00	3.10E+00	0.00E+00	4.31E+00	7.14E+00	0.00E+00	0.00E+00	5.65E+02	1.64E+01	3.45E+01	0.00E+00	0.00E+00	1.00E+01	0.00E+00	1.96E+01	0.00E+00	0.00E+00	0.00E+00	1.98E+02	0.00E+00	0.00E+00	3.06E+00	0.00E+00	0.00E+00	0.00E+00	0.00E+00	0.00E+00	0.00E+00	0.00E+00	0.00E+00	0.00E+00	0.00E+00	0.00E+00	0.00E+00	0.00E+00	0.00E+00	0.00E+00	0.00E+00	1.03E+01	0.00E+00	4.24E+01
104893	2	24	HUA	Hindbrain	0.00E+00	0.00E+00	0.00E+00	0.00E+00	0.00E+00	0.00E+00	2.07E+00	0.00E+00	0.00E+00	0.00E+00	0.00E+00	0.00E+00	0.00E+00	8.23E+00	0.00E+00	1.00E-01	0.00E+00	0.00E+00	0.00E+00	0.00E+00	0.00E+00	0.00E+00	1.29E+01	0.00E+00	0.00E+00	2.46E+00	2.11E-01	1.27E+01	0.00E+00	0.00E+00	0.00E+00	0.00E+00	0.00E+00	0.00E+00	0.00E+00	0.00E+00	0.00E+00	0.00E+00	1.41E+02	7.24E-01	5.88E+01	0.00E+00	8.60E-01	6.04E+01	6.67E+01	0.00E+00	0.00E+00	0.00E+00	1.20E+01	0.00E+00	0.00E+00	0.00E+00	1.77E+01	0.00E+00	1.22E+01	4.33E+00	7.75E+00	0.00E+00	0.00E+00	7.92E+00	0.00E+00	0.00E+00	4.23E+01	0.00E+00	9.84E-01	1.53E-01	0.00E+00	0.00E+00	0.00E+00	0.00E+00
104894	2	24	HUA	Neural crest	1.19E+00	0.00E+00	0.00E+00	0.00E+00	0.00E+00	2.65E-01	0.00E+00	7.15E+00	0.00E+00	2.98E+00	0.00E+00	0.00E+00	0.00E+00	5.18E+00	0.00E+00	0.00E+00	0.00E+00	0.00E+00	0.00E+00	0.00E+00	0.00E+00	2.88E+00	0.00E+00	6.58E-01	0.00E+00	0.00E+00	2.42E+00	0.00E+00	6.94E-01	4.08E+01	0.00E+00	0.00E+00	4.45E+00	0.00E+00	0.00E+00	0.00E+00	0.00E+00	0.00E+00	1.08E+02	5.62E+00	1.59E+01	2.01E+00	0.00E+00	5.52E+00	2.76E+01	6.84E+00	0.00E+00	0.00E+00	8.83E+01	0.00E+00	4.43E+00	6.32E+00	0.00E+00	1.17E+01	0.00E+00	0.00E+00	1.01E+01	1.30E+00	0.00E+00	0.00E+00	7.91E-01	0.00E+00	0.00E+00	3.83E+00	0.00E+00	0.00E+00	0.00E+00	0.00E+00	0.00E+00	0.00E+00
104895	2	24	HUA	Rohon-Beard neurons	0.00E+00	1.11E-01	0.00E+00	1.34E+01	0.00E+00	0.00E+00	0.00E+00	0.00E+00	0.00E+00	4.00E+02	0.00E+00	0.00E+00	0.00E+00	0.00E+00	4.02E+00	9.22E-01	0.00E+00	5.75E+00	4.01E+00	0.00E+00	4.91E+00	0.00E+00	0.00E+00	3.10E+00	0.00E+00	1.65E+00	0.00E+00	9.24E+00	0.00E+00	5.11E+01	2.05E+00	0.00E+00	0.00E+00	0.00E+00	5.43E-01	0.00E+00	0.00E+00	4.57E+00	7.56E+01	4.73E-02	0.00E+00	0.00E+00	0.00E+00	0.00E+00	0.00E+00	9.79E+01	0.00E+00	6.73E-01	0.00E+00	3.67E+00	0.00E+00	0.00E+00	7.52E+00	0.00E+00	5.97E+01	0.00E+00	0.00E+00	0.00E+00	0.00E+00	0.00E+00	0.00E+00	0.00E+00	0.00E+00	0.00E+00	0.00E+00	0.00E+00	0.00E+00	0.00E+00	0.00E+00	0.00E+00
104896	2	24	HUA	Spinal cord	0.00E+00	0.00E+00	7.22E-01	2.92E+00	0.00E+00	0.00E+00	0.00E+00	0.00E+00	0.00E+00	0.00E+00	0.00E+00	6.99E+00	0.00E+00	0.00E+00	5.33E-01	1.66E+00	0.00E+00	0.00E+00	0.00E+00	0.00E+00	0.00E+00	0.00E+00	0.00E+00	0.00E+00	0.00E+00	0.00E+00	0.00E+00	0.00E+00	0.00E+00	3.87E+01	0.00E+00	0.00E+00	2.79E+00	0.00E+00	4.49E-01	0.00E+00	0.00E+00	0.00E+00	1.43E+02	0.00E+00	3.23E+01	0.00E+00	0.00E+00	0.00E+00	1.61E+01	6.65E+00	0.00E+00	1.14E+00	4.19E+00	6.79E+00	0.00E+00	0.00E+00	0.00E+00	0.00E+00	0.00E+00	0.00E+00	1.55E+01	0.00E+00	0.00E+00	0.00E+00	0.00E+00	0.00E+00	0.00E+00	0.00E+00	6.78E-01	0.00E+00	9.34E+00	0.00E+00	6.72E+00	0.00E+00
104897	2	24	HUA	Myotome	0.00E+00	3.47E+00	0.00E+00	0.00E+00	0.00E+00	0.00E+00	0.00E+00	8.80E+00	6.86E+00	0.00E+00	0.00E+00	0.00E+00	0.00E+00	0.00E+00	0.00E+00	0.00E+00	6.52E+01	0.00E+00	0.00E+00	0.00E+00	1.05E+00	0.00E+00	0.00E+00	0.00E+00	0.00E+00	0.00E+00	1.05E+00	0.00E+00	0.00E+00	8.04E+00	0.00E+00	0.00E+00	0.00E+00	0.00E+00	6.21E-01	5.38E+00	0.00E+00	1.89E+00	1.25E+02	0.00E+00	0.00E+00	0.00E+00	0.00E+00	0.00E+00	0.00E+00	0.00E+00	0.00E+00	0.00E+00	0.00E+00	0.00E+00	0.00E+00	0.00E+00	0.00E+00	3.34E+01	0.00E+00	0.00E+00	0.00E+00	0.00E+00	0.00E+00	0.00E+00	0.00E+00	0.00E+00	0.00E+00	0.00E+00	0.00E+00	0.00E+00	8.26E+00	0.00E+00	0.00E+00	0.00E+00
104898	2	24	HUA	Myotome	0.00E+00	1.67E+01	0.00E+00	0.00E+00	0.00E+00	1.12E+01	0.00E+00	0.00E+00	0.00E+00	0.00E+00	0.00E+00	0.00E+00	0.00E+00	0.00E+00	0.00E+00	9.76E+00	0.00E+00	0.00E+00	0.00E+00	0.00E+00	0.00E+00	0.00E+00	3.87E+00	0.00E+00	6.71E-01	0.00E+00	0.00E+00	0.00E+00	1.55E+00	3.42E+00	1.53E+00	0.00E+00	0.00E+00	5.08E-01	0.00E+00	0.00E+00	0.00E+00	3.20E+00	2.52E+01	0.00E+00	0.00E+00	0.00E+00	0.00E+00	0.00E+00	0.00E+00	0.00E+00	0.00E+00	0.00E+00	0.00E+00	0.00E+00	0.00E+00	2.32E+00	7.38E+00	2.97E+02	1.56E+01	0.00E+00	0.00E+00	0.00E+00	0.00E+00	0.00E+00	0.00E+00	0.00E+00	0.00E+00	1.41E+00	0.00E+00	0.00E+00	0.00E+00	1.96E+00	0.00E+00	0.00E+00
104899	2	24	HUA	Myotome	0.00E+00	4.34E+01	0.00E+00	0.00E+00	0.00E+00	0.00E+00	0.00E+00	0.00E+00	0.00E+00	0.00E+00	0.00E+00	0.00E+00	0.00E+00	0.00E+00	0.00E+00	0.00E+00	0.00E+00	0.00E+00	0.00E+00	0.00E+00	0.00E+00	0.00E+00	0.00E+00	0.00E+00	0.00E+00	0.00E+00	0.00E+00	3.40E-01	0.00E+00	4.54E+00	0.00E+00	0.00E+00	0.00E+00	0.00E+00	0.00E+00	2.34E-01	8.40E+01	0.00E+00	5.85E+01	0.00E+00	0.00E+00	0.00E+00	0.00E+00	2.76E+00	0.00E+00	7.00E+00	0.00E+00	0.00E+00	0.00E+00	0.00E+00	0.00E+00	3.36E-01	0.00E+00	1.83E+02	0.00E+00	0.00E+00	0.00E+00	0.00E+00	8.96E+00	0.00E+00	0.00E+00	0.00E+00	0.00E+00	0.00E+00	0.00E+00	0.00E+00	0.00E+00	0.00E+00	0.00E+00	0.00E+00
104900	2	24	HUA	Sclerotome	7.00E+00	0.00E+00	8.18E-01	0.00E+00	2.78E+00	0.00E+00	0.00E+00	0.00E+00	8.93E+00	1.79E+00	0.00E+00	4.93E+00	0.00E+00	2.09E+01	0.00E+00	1.96E+00	5.88E+01	0.00E+00	0.00E+00	0.00E+00	0.00E+00	2.74E+00	0.00E+00	0.00E+00	0.00E+00	0.00E+00	7.59E-01	0.00E+00	0.00E+00	0.00E+00	0.00E+00	0.00E+00	0.00E+00	0.00E+00	0.00E+00	0.00E+00	0.00E+00	0.00E+00	2.30E+01	3.63E-01	5.86E+00	0.00E+00	0.00E+00	0.00E+00	0.00E+00	0.00E+00	0.00E+00	0.00E+00	6.94E+00	1.03E+00	0.00E+00	0.00E+00	1.90E+00	2.12E+01	0.00E+00	1.20E+00	0.00E+00	0.00E+00	0.00E+00	0.00E+00	2.60E+01	1.07E+00	3.21E+00	1.89E+00	0.00E+00	0.00E+00	3.85E+01	8.26E+00	0.00E+00	0.00E+00
104901	2	24	HUA	Forebrain	2.63E+00	0.00E+00	0.00E+00	0.00E+00	0.00E+00	0.00E+00	0.00E+00	5.61E+00	8.70E+00	0.00E+00	0.00E+00	0.00E+00	0.00E+00	0.00E+00	0.00E+00	0.00E+00	0.00E+00	0.00E+00	0.00E+00	2.06E+00	0.00E+00	0.00E+00	0.00E+00	0.00E+00	0.00E+00	1.37E+00	0.00E+00	0.00E+00	3.11E-02	0.00E+00	0.00E+00	1.72E+00	0.00E+00	1.08E+00	0.00E+00	7.19E-01	0.00E+00	0.00E+00	4.69E+01	0.00E+00	5.51E+00	0.00E+00	0.00E+00	1.26E+01	0.00E+00	0.00E+00	4.11E+01	0.00E+00	0.00E+00	0.00E+00	0.00E+00	7.36E-01	0.00E+00	0.00E+00	0.00E+00	0.00E+00	5.59E+00	0.00E+00	0.00E+00	0.00E+00	0.00E+00	0.00E+00	3.64E+01	0.00E+00	0.00E+00	0.00E+00	0.00E+00	0.00E+00	0.00E+00	0.00E+00
104902	2	24	HUA	Hindbrain	1.91E+00	0.00E+00	6.65E+00	0.00E+00	0.00E+00	0.00E+00	0.00E+00	0.00E+00	3.70E+01	0.00E+00	0.00E+00	0.00E+00	1.11E+00	5.37E+00	0.00E+00	0.00E+00	1.64E+00	0.00E+00	0.00E+00	0.00E+00	3.85E+00	0.00E+00	0.00E+00	0.00E+00	0.00E+00	0.00E+00	0.00E+00	0.00E+00	0.00E+00	0.00E+00	0.00E+00	0.00E+00	0.00E+00	0.00E+00	0.00E+00	0.00E+00	0.00E+00	0.00E+00	2.05E+01	0.00E+00	1.70E+01	1.04E+00	0.00E+00	6.92E+00	9.23E+00	3.49E+00	0.00E+00	2.85E-01	1.62E+00	0.00E+00	0.00E+00	0.00E+00	0.00E+00	0.00E+00	8.34E+00	2.56E-01	5.12E+00	0.00E+00	0.00E+00	0.00E+00	1.60E+00	0.00E+00	0.00E+00	0.00E+00	0.00E+00	0.00E+00	4.60E+00	0.00E+00	0.00E+00	0.00E+00
104903	2	24	HUA	Sclerotome	1.61E+00	5.70E+00	7.30E+00	0.00E+00	4.45E+00	0.00E+00	0.00E+00	6.79E-01	2.86E+01	0.00E+00	0.00E+00	4.90E+00	0.00E+00	0.00E+00	0.00E+00	0.00E+00	6.55E+00	0.00E+00	4.21E-01	0.00E+00	0.00E+00	0.00E+00	0.00E+00	0.00E+00	0.00E+00	0.00E+00	9.75E-02	0.00E+00	0.00E+00	0.00E+00	0.00E+00	0.00E+00	0.00E+00	3.71E+00	3.49E-01	0.00E+00	0.00E+00	0.00E+00	3.04E+01	0.00E+00	0.00E+00	1.28E-01	0.00E+00	3.98E-01	0.00E+00	1.11E+01	0.00E+00	0.00E+00	0.00E+00	6.00E-01	0.00E+00	0.00E+00	0.00E+00	0.00E+00	2.93E+00	5.88E+00	0.00E+00	0.00E+00	9.04E-01	0.00E+00	0.00E+00	0.00E+00	5.06E-01	2.70E+00	0.00E+00	7.52E+00	1.56E+01	0.00E+00	1.24E+00	0.00E+00
104904	2	24	HUA	Forebrain	0.00E+00	0.00E+00	0.00E+00	0.00E+00	0.00E+00	0.00E+00	0.00E+00	0.00E+00	2.96E+01	9.27E-01	0.00E+00	0.00E+00	0.00E+00	0.00E+00	0.00E+00	6.42E-02	0.00E+00	9.91E+00	0.00E+00	0.00E+00	0.00E+00	0.00E+00	6.31E-01	4.88E-01	9.85E-01	2.09E+00	0.00E+00	0.00E+00	0.00E+00	0.00E+00	0.00E+00	2.78E-01	0.00E+00	0.00E+00	0.00E+00	0.00E+00	0.00E+00	0.00E+00	3.50E+01	5.16E-01	0.00E+00	0.00E+00	0.00E+00	0.00E+00	7.99E+00	0.00E+00	4.91E+00	2.03E-01	8.72E-01	0.00E+00	6.91E-01	7.49E+00	0.00E+00	0.00E+00	0.00E+00	0.00E+00	1.49E+00	0.00E+00	6.67E-01	0.00E+00	1.48E+00	0.00E+00	9.82E-01	0.00E+00	0.00E+00	0.00E+00	0.00E+00	2.50E+00	8.83E-01	0.00E+00
104905	2	24	HUA	Cardiac muscle 1	3.50E+00	9.18E-01	0.00E+00	0.00E+00	0.00E+00	0.00E+00	0.00E+00	0.00E+00	2.07E+01	1.66E-02	1.13E+01	0.00E+00	0.00E+00	0.00E+00	4.51E+00	2.90E+00	0.00E+00	0.00E+00	0.00E+00	6.24E-01	0.00E+00	0.00E+00	0.00E+00	0.00E+00	0.00E+00	6.35E-01	0.00E+00	0.00E+00	0.00E+00	0.00E+00	0.00E+00	0.00E+00	0.00E+00	6.37E-01	0.00E+00	0.00E+00	0.00E+00	2.06E-01	1.31E+01	0.00E+00	0.00E+00	0.00E+00	0.00E+00	2.22E+01	0.00E+00	0.00E+00	0.00E+00	4.06E-01	4.23E+00	0.00E+00	0.00E+00	0.00E+00	0.00E+00	0.00E+00	0.00E+00	1.38E+01	0.00E+00	0.00E+00	0.00E+00	0.00E+00	0.00E+00	0.00E+00	2.34E+00	0.00E+00	0.00E+00	0.00E+00	3.18E+00	0.00E+00	0.00E+00	1.52E-01
104906	2	24	HUA	Ionocyte	3.42E+00	0.00E+00	2.27E+01	0.00E+00	4.18E-01	1.90E+00	0.00E+00	1.49E+01	1.84E+01	0.00E+00	0.00E+00	0.00E+00	0.00E+00	1.09E+01	0.00E+00	2.19E+00	0.00E+00	0.00E+00	0.00E+00	0.00E+00	6.26E-01	0.00E+00	0.00E+00	0.00E+00	1.89E+00	0.00E+00	3.95E+01	0.00E+00	0.00E+00	0.00E+00	1.66E+01	0.00E+00	2.00E+00	0.00E+00	0.00E+00	0.00E+00	2.19E+00	0.00E+00	9.61E+01	6.25E+02	4.09E+00	0.00E+00	0.00E+00	8.21E-01	3.20E+00	0.00E+00	1.87E+01	0.00E+00	0.00E+00	0.00E+00	0.00E+00	1.24E+01	0.00E+00	0.00E+00	0.00E+00	0.00E+00	5.85E+00	0.00E+00	0.00E+00	0.00E+00	0.00E+00	0.00E+00	2.99E+00	0.00E+00	0.00E+00	0.00E+00	0.00E+00	0.00E+00	0.00E+00	0.00E+00
104907	2	24	HUA	Myotome	0.00E+00	8.08E+01	0.00E+00	0.00E+00	0.00E+00	0.00E+00	0.00E+00	9.47E+00	2.35E+00	3.55E+00	2.42E+00	0.00E+00	0.00E+00	0.00E+00	0.00E+00	0.00E+00	7.71E+01	0.00E+00	0.00E+00	0.00E+00	0.00E+00	4.24E+00	0.00E+00	0.00E+00	0.00E+00	0.00E+00	0.00E+00	0.00E+00	0.00E+00	5.96E+01	0.00E+00	0.00E+00	0.00E+00	0.00E+00	0.00E+00	0.00E+00	2.31E+02	0.00E+00	9.55E+01	0.00E+00	0.00E+00	0.00E+00	0.00E+00	0.00E+00	0.00E+00	0.00E+00	0.00E+00	0.00E+00	0.00E+00	0.00E+00	0.00E+00	0.00E+00	0.00E+00	1.58E+02	6.81E-01	0.00E+00	0.00E+00	0.00E+00	0.00E+00	0.00E+00	0.00E+00	0.00E+00	0.00E+00	0.00E+00	3.04E+00	0.00E+00	0.00E+00	1.44E+01	0.00E+00	0.00E+00
104908	2	24	HUA	Endoderm (late)	0.00E+00	0.00E+00	2.67E+01	0.00E+00	0.00E+00	1.07E+01	0.00E+00	0.00E+00	2.82E+01	6.43E+00	6.19E-01	0.00E+00	0.00E+00	0.00E+00	0.00E+00	8.56E+00	0.00E+00	0.00E+00	0.00E+00	0.00E+00	3.26E-01	0.00E+00	0.00E+00	2.38E-02	8.09E-01	0.00E+00	0.00E+00	0.00E+00	3.32E-01	0.00E+00	0.00E+00	6.50E-01	1.40E+00	1.02E+00	3.29E+01	0.00E+00	0.00E+00	0.00E+00	1.04E+02	0.00E+00	7.50E+00	1.82E+01	7.21E+00	5.12E+01	1.74E+00	0.00E+00	0.00E+00	0.00E+00	1.55E+00	1.82E+01	0.00E+00	6.46E+00	0.00E+00	0.00E+00	0.00E+00	2.69E+00	0.00E+00	0.00E+00	7.27E+00	3.30E+00	2.71E+01	5.07E+00	1.11E+01	4.89E-01	4.46E-01	0.00E+00	7.57E+00	4.26E+00	0.00E+00	0.00E+00
104909	2	24	HUA	Epidermal other	6.81E+00	0.00E+00	6.62E+01	0.00E+00	0.00E+00	0.00E+00	0.00E+00	1.07E+01	0.00E+00	0.00E+00	8.57E-01	0.00E+00	0.00E+00	4.08E+00	5.73E-01	1.33E+01	0.00E+00	0.00E+00	0.00E+00	1.68E-01	2.66E-01	0.00E+00	0.00E+00	0.00E+00	0.00E+00	0.00E+00	0.00E+00	0.00E+00	7.02E+00	0.00E+00	0.00E+00	0.00E+00	0.00E+00	0.00E+00	5.74E+00	0.00E+00	0.00E+00	0.00E+00	5.12E+01	0.00E+00	7.05E+00	0.00E+00	0.00E+00	0.00E+00	0.00E+00	0.00E+00	0.00E+00	0.00E+00	0.00E+00	3.17E-01	2.76E+01	0.00E+00	0.00E+00	0.00E+00	0.00E+00	0.00E+00	0.00E+00	0.00E+00	0.00E+00	0.00E+00	0.00E+00	0.00E+00	0.00E+00	2.96E+00	4.28E+00	0.00E+00	0.00E+00	3.25E+02	0.00E+00	0.00E+00
104910	2	24	HUA	Differentiating neurons	0.00E+00	0.00E+00	0.00E+00	0.00E+00	0.00E+00	0.00E+00	0.00E+00	0.00E+00	0.00E+00	0.00E+00	0.00E+00	6.84E+00	0.00E+00	4.18E+00	6.60E-01	0.00E+00	0.00E+00	5.33E+01	0.00E+00	0.00E+00	3.83E+01	2.10E+00	0.00E+00	0.00E+00	0.00E+00	0.00E+00	0.00E+00	5.05E+00	2.31E+00	0.00E+00	6.72E-02	0.00E+00	0.00E+00	0.00E+00	0.00E+00	0.00E+00	0.00E+00	0.00E+00	4.19E+01	0.00E+00	8.90E-01	0.00E+00	0.00E+00	0.00E+00	0.00E+00	2.06E+02	0.00E+00	0.00E+00	0.00E+00	0.00E+00	0.00E+00	0.00E+00	0.00E+00	2.38E+00	9.38E+01	1.40E+01	0.00E+00	0.00E+00	0.00E+00	0.00E+00	4.97E+00	0.00E+00	8.53E+00	0.00E+00	0.00E+00	0.00E+00	0.00E+00	0.00E+00	0.00E+00	0.00E+00
104911	2	24	HUA	Pharyngeal arch	0.00E+00	4.57E+00	0.00E+00	0.00E+00	0.00E+00	0.00E+00	2.08E+00	0.00E+00	0.00E+00	3.48E-02	0.00E+00	5.81E+00	0.00E+00	0.00E+00	0.00E+00	1.86E+01	0.00E+00	0.00E+00	0.00E+00	3.34E+00	2.85E+00	0.00E+00	1.40E+02	0.00E+00	0.00E+00	0.00E+00	2.54E-02	0.00E+00	0.00E+00	0.00E+00	0.00E+00	0.00E+00	0.00E+00	0.00E+00	0.00E+00	0.00E+00	0.00E+00	1.90E+00	1.46E+02	0.00E+00	0.00E+00	0.00E+00	4.26E+00	2.99E+00	0.00E+00	0.00E+00	0.00E+00	0.00E+00	0.00E+00	0.00E+00	0.00E+00	0.00E+00	0.00E+00	0.00E+00	0.00E+00	2.15E+01	0.00E+00	0.00E+00	0.00E+00	1.26E+01	0.00E+00	9.44E-01	0.00E+00	0.00E+00	0.00E+00	0.00E+00	0.00E+00	0.00E+00	4.41E-02	0.00E+00
104912	2	24	HUA	Myotome	0.00E+00	0.00E+00	3.79E-01	1.39E+00	0.00E+00	4.17E+01	0.00E+00	0.00E+00	2.52E+01	2.33E+01	0.00E+00	0.00E+00	0.00E+00	0.00E+00	2.72E-01	0.00E+00	4.45E+00	0.00E+00	0.00E+00	0.00E+00	0.00E+00	0.00E+00	0.00E+00	6.44E-01	9.60E+00	0.00E+00	4.83E-01	0.00E+00	0.00E+00	2.65E+01	3.10E+00	0.00E+00	0.00E+00	0.00E+00	0.00E+00	1.02E+01	0.00E+00	7.63E-01	3.75E+01	4.42E-01	0.00E+00	5.87E+00	0.00E+00	1.66E+00	0.00E+00	3.06E+01	0.00E+00	6.76E+00	1.42E+00	9.67E+00	1.68E+00	0.00E+00	0.00E+00	1.05E+02	1.47E+01	0.00E+00	1.41E+01	0.00E+00	0.00E+00	0.00E+00	0.00E+00	0.00E+00	0.00E+00	0.00E+00	6.62E-01	0.00E+00	0.00E+00	0.00E+00	4.18E+00	0.00E+00
104913	2	24	HUA	Hindbrain	3.11E+00	0.00E+00	1.39E+01	1.20E+00	0.00E+00	0.00E+00	2.32E-01	0.00E+00	5.34E+00	0.00E+00	0.00E+00	1.46E+00	2.95E-01	2.93E-01	0.00E+00	0.00E+00	0.00E+00	0.00E+00	0.00E+00	4.88E+00	2.95E+01	0.00E+00	5.63E+00	0.00E+00	0.00E+00	0.00E+00	0.00E+00	9.23E-01	0.00E+00	0.00E+00	0.00E+00	0.00E+00	5.66E+00	0.00E+00	3.38E+00	0.00E+00	0.00E+00	4.32E-01	5.63E+01	0.00E+00	0.00E+00	0.00E+00	0.00E+00	2.27E+00	2.99E+01	8.89E+00	0.00E+00	6.89E-01	4.54E-01	0.00E+00	0.00E+00	0.00E+00	1.48E+00	0.00E+00	4.70E+00	0.00E+00	1.10E+01	0.00E+00	0.00E+00	0.00E+00	3.63E+00	3.09E-01	8.25E+00	0.00E+00	9.02E-02	0.00E+00	0.00E+00	0.00E+00	2.99E+00	0.00E+00
104914	2	24	HUA	Epidermal other	0.00E+00	2.98E+01	1.62E+02	2.65E-01	5.36E-01	4.28E+00	0.00E+00	0.00E+00	0.00E+00	0.00E+00	0.00E+00	1.64E-01	0.00E+00	1.02E+00	0.00E+00	0.00E+00	0.00E+00	0.00E+00	0.00E+00	0.00E+00	0.00E+00	6.32E-01	3.02E-01	0.00E+00	1.21E+00	2.83E+00	0.00E+00	0.00E+00	0.00E+00	0.00E+00	0.00E+00	0.00E+00	7.62E+00	0.00E+00	0.00E+00	0.00E+00	0.00E+00	0.00E+00	2.96E+01	5.88E+00	0.00E+00	0.00E+00	0.00E+00	1.81E+01	5.91E-01	0.00E+00	0.00E+00	1.38E+01	0.00E+00	1.03E+00	2.56E+01	5.11E+00	5.76E+00	0.00E+00	0.00E+00	2.47E+00	0.00E+00	5.46E+00	0.00E+00	0.00E+00	9.14E+00	0.00E+00	0.00E+00	1.39E+00	0.00E+00	0.00E+00	0.00E+00	3.86E+01	0.00E+00	1.73E+01
104915	2	24	HUA	Erythroid	0.00E+00	0.00E+00	0.00E+00	2.06E+00	0.00E+00	0.00E+00	1.62E+01	3.97E+00	0.00E+00	0.00E+00	1.83E+00	7.74E+00	1.08E+01	0.00E+00	0.00E+00	0.00E+00	0.00E+00	1.01E+00	0.00E+00	0.00E+00	0.00E+00	0.00E+00	0.00E+00	0.00E+00	0.00E+00	0.00E+00	0.00E+00	1.21E+00	0.00E+00	2.86E+00	0.00E+00	0.00E+00	0.00E+00	0.00E+00	0.00E+00	6.99E-01	5.85E+00	7.53E-01	4.38E+01	0.00E+00	0.00E+00	0.00E+00	0.00E+00	1.79E-01	0.00E+00	5.41E+00	0.00E+00	8.32E-01	0.00E+00	0.00E+00	0.00E+00	0.00E+00	9.60E+01	5.53E+00	8.66E-02	0.00E+00	1.68E+00	0.00E+00	1.90E+00	0.00E+00	0.00E+00	0.00E+00	1.12E+00	2.01E+01	0.00E+00	0.00E+00	1.16E+01	0.00E+00	0.00E+00	0.00E+00
104916	2	24	HUA	Hindbrain	0.00E+00	0.00E+00	3.05E+00	0.00E+00	0.00E+00	0.00E+00	0.00E+00	0.00E+00	0.00E+00	0.00E+00	0.00E+00	4.28E-01	0.00E+00	3.63E+00	0.00E+00	0.00E+00	0.00E+00	0.00E+00	0.00E+00	0.00E+00	1.17E+01	0.00E+00	0.00E+00	1.95E+00	0.00E+00	0.00E+00	0.00E+00	0.00E+00	0.00E+00	0.00E+00	0.00E+00	0.00E+00	0.00E+00	0.00E+00	1.45E+00	0.00E+00	4.15E-01	0.00E+00	3.83E+01	0.00E+00	3.94E+01	0.00E+00	0.00E+00	3.72E-01	1.95E+01	0.00E+00	0.00E+00	0.00E+00	0.00E+00	0.00E+00	0.00E+00	1.10E+00	0.00E+00	6.26E-01	0.00E+00	1.12E+00	0.00E+00	0.00E+00	1.53E+00	0.00E+00	0.00E+00	0.00E+00	0.00E+00	0.00E+00	0.00E+00	9.15E-01	0.00E+00	6.00E+00	0.00E+00	0.00E+00
104917	2	24	HUA	Spinal cord	0.00E+00	0.00E+00	7.19E-01	7.21E-01	0.00E+00	0.00E+00	0.00E+00	0.00E+00	0.00E+00	5.97E-01	0.00E+00	0.00E+00	1.29E+00	4.90E-01	5.73E-01	6.41E+00	1.03E+01	0.00E+00	0.00E+00	0.00E+00	0.00E+00	0.00E+00	0.00E+00	0.00E+00	4.95E-01	0.00E+00	3.41E-01	0.00E+00	0.00E+00	9.74E+00	0.00E+00	0.00E+00	1.20E+01	1.88E+00	0.00E+00	0.00E+00	0.00E+00	7.47E-02	5.88E+01	0.00E+00	0.00E+00	0.00E+00	0.00E+00	0.00E+00	2.26E+01	0.00E+00	0.00E+00	0.00E+00	1.07E+01	0.00E+00	0.00E+00	0.00E+00	0.00E+00	0.00E+00	0.00E+00	0.00E+00	0.00E+00	1.91E+00	2.01E+00	1.21E+00	0.00E+00	2.42E+00	0.00E+00	0.00E+00	0.00E+00	0.00E+00	1.24E+00	0.00E+00	5.78E+00	0.00E+00
104918	2	24	HUA	Neural crest	7.54E-01	5.19E-03	2.99E+00	0.00E+00	6.93E-02	0.00E+00	0.00E+00	2.56E+00	1.43E+01	2.26E-01	0.00E+00	0.00E+00	0.00E+00	0.00E+00	2.09E+01	0.00E+00	8.67E-01	1.24E+00	0.00E+00	1.55E-01	9.52E-01	0.00E+00	0.00E+00	0.00E+00	0.00E+00	3.44E+00	1.97E+00	0.00E+00	0.00E+00	0.00E+00	0.00E+00	4.85E-01	7.15E-01	0.00E+00	0.00E+00	0.00E+00	0.00E+00	5.90E-01	3.00E+01	7.89E+00	0.00E+00	0.00E+00	1.98E+00	0.00E+00	0.00E+00	9.94E-01	0.00E+00	0.00E+00	1.57E+01	0.00E+00	2.00E+00	4.22E+00	1.03E+01	1.93E+00	0.00E+00	3.36E+00	0.00E+00	0.00E+00	0.00E+00	0.00E+00	1.31E+00	0.00E+00	0.00E+00	2.14E-02	6.56E-01	0.00E+00	2.12E-01	0.00E+00	1.00E+00	0.00E+00
104919	2	24	HUA	Epidermal other	0.00E+00	1.16E+01	2.72E+01	0.00E+00	8.88E+00	3.52E+01	0.00E+00	2.94E+02	0.00E+00	0.00E+00	4.11E+00	0.00E+00	1.98E+01	0.00E+00	1.40E+00	1.48E+01	5.55E+00	1.02E+01	0.00E+00	6.41E+00	0.00E+00	9.09E+00	1.18E+00	4.55E+00	0.00E+00	2.46E+00	3.69E-01	1.28E+00	0.00E+00	7.30E+00	4.16E+00	6.52E+00	0.00E+00	5.45E+01	8.63E+00	5.08E+00	0.00E+00	0.00E+00	1.15E+01	7.15E-01	0.00E+00	6.00E+00	1.95E+01	0.00E+00	0.00E+00	0.00E+00	0.00E+00	0.00E+00	0.00E+00	1.62E+01	0.00E+00	0.00E+00	0.00E+00	0.00E+00	0.00E+00	0.00E+00	0.00E+00	0.00E+00	5.19E+00	2.15E+01	1.70E+02	0.00E+00	0.00E+00	7.09E+00	7.75E+00	0.00E+00	0.00E+00	2.74E+00	0.00E+00	1.94E+00
104920	2	24	HUA	Presomitic mesoderm	0.00E+00	0.00E+00	0.00E+00	0.00E+00	0.00E+00	0.00E+00	0.00E+00	0.00E+00	0.00E+00	1.54E+00	0.00E+00	0.00E+00	0.00E+00	0.00E+00	0.00E+00	1.51E+01	2.32E+02	0.00E+00	0.00E+00	0.00E+00	1.66E+00	0.00E+00	0.00E+00	0.00E+00	0.00E+00	0.00E+00	0.00E+00	0.00E+00	5.35E+00	1.01E+02	0.00E+00	0.00E+00	6.07E+00	5.04E+00	0.00E+00	1.07E+02	0.00E+00	0.00E+00	1.36E+02	0.00E+00	1.01E+00	0.00E+00	0.00E+00	8.98E-01	0.00E+00	0.00E+00	0.00E+00	0.00E+00	0.00E+00	0.00E+00	0.00E+00	0.00E+00	0.00E+00	0.00E+00	0.00E+00	0.00E+00	0.00E+00	0.00E+00	0.00E+00	0.00E+00	0.00E+00	0.00E+00	0.00E+00	0.00E+00	1.58E+00	0.00E+00	0.00E+00	0.00E+00	0.00E+00	0.00E+00
104921	2	24	HUA	Floorplate	5.87E+00	2.96E+01	2.18E+01	0.00E+00	2.09E+00	0.00E+00	0.00E+00	0.00E+00	0.00E+00	0.00E+00	6.34E-01	4.56E+00	0.00E+00	0.00E+00	2.41E+00	0.00E+00	7.32E+01	0.00E+00	0.00E+00	0.00E+00	0.00E+00	0.00E+00	0.00E+00	0.00E+00	2.32E+00	0.00E+00	1.01E+00	0.00E+00	1.98E+00	1.55E+01	0.00E+00	0.00E+00	1.14E+02	0.00E+00	1.11E+00	0.00E+00	0.00E+00	0.00E+00	4.11E+01	0.00E+00	2.22E+01	0.00E+00	0.00E+00	0.00E+00	0.00E+00	1.54E+01	0.00E+00	0.00E+00	0.00E+00	0.00E+00	0.00E+00	0.00E+00	0.00E+00	4.86E+01	0.00E+00	0.00E+00	6.62E+00	0.00E+00	0.00E+00	2.55E+00	0.00E+00	4.20E+00	1.43E+00	0.00E+00	0.00E+00	0.00E+00	2.81E+01	0.00E+00	2.57E+01	0.00E+00
104922	2	24	HUA	Presomitic mesoderm	0.00E+00	0.00E+00	0.00E+00	2.36E+00	0.00E+00	0.00E+00	0.00E+00	8.98E+00	0.00E+00	0.00E+00	1.85E+00	0.00E+00	1.11E+01	0.00E+00	0.00E+00	0.00E+00	5.49E+01	0.00E+00	0.00E+00	0.00E+00	3.25E+00	3.45E-01	9.32E+00	0.00E+00	0.00E+00	0.00E+00	3.95E-01	0.00E+00	3.48E+00	9.96E+01	3.90E-01	0.00E+00	0.00E+00	0.00E+00	0.00E+00	3.12E+01	0.00E+00	0.00E+00	1.24E+02	0.00E+00	0.00E+00	0.00E+00	1.18E+01	0.00E+00	0.00E+00	2.03E+01	2.35E+00	0.00E+00	0.00E+00	0.00E+00	0.00E+00	0.00E+00	0.00E+00	0.00E+00	0.00E+00	3.47E+01	0.00E+00	0.00E+00	1.21E+00	1.09E+01	0.00E+00	0.00E+00	0.00E+00	3.03E+00	0.00E+00	0.00E+00	0.00E+00	0.00E+00	0.00E+00	0.00E+00
104923	2	24	HUA	Optic cup	0.00E+00	0.00E+00	0.00E+00	0.00E+00	0.00E+00	0.00E+00	0.00E+00	4.08E+00	3.06E+01	0.00E+00	0.00E+00	0.00E+00	0.00E+00	0.00E+00	0.00E+00	0.00E+00	0.00E+00	0.00E+00	0.00E+00	0.00E+00	0.00E+00	0.00E+00	0.00E+00	2.39E+00	0.00E+00	3.29E+00	0.00E+00	0.00E+00	0.00E+00	6.90E-01	0.00E+00	0.00E+00	0.00E+00	0.00E+00	0.00E+00	1.20E+00	0.00E+00	0.00E+00	1.12E+02	0.00E+00	9.23E+00	0.00E+00	4.40E+00	0.00E+00	6.10E+00	0.00E+00	5.27E+01	0.00E+00	0.00E+00	0.00E+00	0.00E+00	0.00E+00	0.00E+00	0.00E+00	0.00E+00	0.00E+00	0.00E+00	0.00E+00	7.14E-01	0.00E+00	0.00E+00	0.00E+00	0.00E+00	0.00E+00	0.00E+00	3.81E+00	1.17E+01	0.00E+00	0.00E+00	0.00E+00
104924	2	24	HUA	Differentiating neurons	1.72E+01	2.10E+00	0.00E+00	1.16E+01	0.00E+00	6.79E+00	0.00E+00	0.00E+00	0.00E+00	0.00E+00	1.22E+00	0.00E+00	0.00E+00	0.00E+00	0.00E+00	0.00E+00	0.00E+00	4.51E+00	0.00E+00	0.00E+00	0.00E+00	0.00E+00	0.00E+00	0.00E+00	0.00E+00	0.00E+00	6.93E-01	0.00E+00	0.00E+00	0.00E+00	0.00E+00	0.00E+00	0.00E+00	0.00E+00	0.00E+00	1.48E+00	1.38E-01	3.17E+00	2.05E+01	2.92E+01	0.00E+00	6.06E+00	1.48E+00	0.00E+00	0.00E+00	6.97E+01	0.00E+00	5.72E-01	0.00E+00	0.00E+00	0.00E+00	0.00E+00	0.00E+00	0.00E+00	5.42E+02	0.00E+00	0.00E+00	0.00E+00	0.00E+00	5.88E+00	0.00E+00	0.00E+00	0.00E+00	9.75E+00	2.87E+00	0.00E+00	5.68E+00	0.00E+00	2.07E+01	0.00E+00
104925	2	24	HUA	Epidermal other	1.77E-01	2.06E-01	1.32E+02	0.00E+00	1.69E-01	2.40E+01	3.18E+00	1.26E+01	3.29E+01	8.78E-01	6.19E+00	0.00E+00	0.00E+00	0.00E+00	0.00E+00	0.00E+00	0.00E+00	0.00E+00	1.66E-01	1.09E+00	0.00E+00	0.00E+00	0.00E+00	7.81E+00	0.00E+00	0.00E+00	0.00E+00	0.00E+00	0.00E+00	0.00E+00	0.00E+00	0.00E+00	0.00E+00	0.00E+00	0.00E+00	3.38E+00	0.00E+00	0.00E+00	4.25E+01	2.17E+00	0.00E+00	0.00E+00	0.00E+00	0.00E+00	0.00E+00	7.49E+00	0.00E+00	1.28E-01	0.00E+00	0.00E+00	1.15E+02	0.00E+00	5.10E-01	5.06E+00	1.54E+01	0.00E+00	0.00E+00	7.44E-01	0.00E+00	0.00E+00	0.00E+00	0.00E+00	0.00E+00	0.00E+00	3.61E+00	0.00E+00	0.00E+00	0.00E+00	0.00E+00	0.00E+00
104926	2	24	HUA	Cardiac muscle 1	2.81E+00	0.00E+00	0.00E+00	0.00E+00	0.00E+00	0.00E+00	0.00E+00	0.00E+00	0.00E+00	1.94E+00	0.00E+00	1.25E+01	2.22E+00	4.03E+00	0.00E+00	1.13E+01	0.00E+00	3.37E+00	1.60E-01	0.00E+00	0.00E+00	3.16E+00	1.98E-01	0.00E+00	0.00E+00	0.00E+00	0.00E+00	0.00E+00	0.00E+00	2.74E+00	0.00E+00	0.00E+00	4.22E-01	0.00E+00	0.00E+00	0.00E+00	0.00E+00	1.67E+00	5.06E+01	0.00E+00	2.97E+00	0.00E+00	0.00E+00	1.83E+02	9.40E+00	0.00E+00	5.19E-01	0.00E+00	0.00E+00	0.00E+00	0.00E+00	7.46E+00	1.00E+01	3.52E+00	1.74E+00	9.17E-01	0.00E+00	0.00E+00	0.00E+00	1.49E+01	0.00E+00	1.49E+01	0.00E+00	4.23E+00	0.00E+00	0.00E+00	0.00E+00	0.00E+00	0.00E+00	0.00E+00
104927	2	24	HUA	Neural crest	0.00E+00	1.00E+01	4.29E+00	0.00E+00	0.00E+00	0.00E+00	0.00E+00	2.47E+00	2.68E+00	0.00E+00	0.00E+00	4.82E+00	0.00E+00	4.05E+00	0.00E+00	1.54E+00	3.38E+00	0.00E+00	0.00E+00	0.00E+00	2.82E+00	0.00E+00	1.66E+01	0.00E+00	0.00E+00	0.00E+00	0.00E+00	0.00E+00	0.00E+00	0.00E+00	6.26E-02	0.00E+00	1.67E+00	0.00E+00	6.78E+00	4.19E+00	0.00E+00	2.52E+00	5.68E+01	0.00E+00	2.34E+00	0.00E+00	0.00E+00	1.03E+00	4.92E+00	3.81E+00	0.00E+00	0.00E+00	3.19E+01	0.00E+00	0.00E+00	7.61E+00	0.00E+00	0.00E+00	0.00E+00	6.24E+00	8.35E-01	0.00E+00	4.31E+00	0.00E+00	0.00E+00	0.00E+00	1.07E+01	0.00E+00	0.00E+00	0.00E+00	0.00E+00	0.00E+00	0.00E+00	0.00E+00
104928	2	24	HUA	Pharyngeal arch	1.18E+01	0.00E+00	1.23E+01	0.00E+00	0.00E+00	0.00E+00	0.00E+00	0.00E+00	3.18E+00	2.08E+00	0.00E+00	0.00E+00	0.00E+00	0.00E+00	0.00E+00	4.76E+00	0.00E+00	0.00E+00	2.06E-02	0.00E+00	3.37E+00	0.00E+00	4.96E+01	0.00E+00	1.63E+00	0.00E+00	3.87E-02	0.00E+00	0.00E+00	1.79E+00	0.00E+00	0.00E+00	0.00E+00	0.00E+00	0.00E+00	7.24E+00	0.00E+00	1.20E+00	3.43E+01	0.00E+00	4.93E+00	4.34E-01	0.00E+00	1.01E+01	1.46E-01	0.00E+00	0.00E+00	0.00E+00	2.72E+01	0.00E+00	0.00E+00	1.58E+00	2.39E+00	8.28E-02	0.00E+00	2.35E+00	4.95E+00	0.00E+00	0.00E+00	0.00E+00	0.00E+00	0.00E+00	7.20E+00	7.84E+00	0.00E+00	0.00E+00	0.00E+00	0.00E+00	0.00E+00	0.00E+00
104929	2	24	HUA	Myotome	0.00E+00	1.03E+01	0.00E+00	0.00E+00	0.00E+00	0.00E+00	0.00E+00	2.54E+00	0.00E+00	0.00E+00	0.00E+00	0.00E+00	0.00E+00	0.00E+00	0.00E+00	0.00E+00	0.00E+00	0.00E+00	0.00E+00	4.43E+00	3.83E+00	2.15E+00	0.00E+00	0.00E+00	1.89E+00	0.00E+00	0.00E+00	0.00E+00	0.00E+00	1.88E+00	0.00E+00	0.00E+00	0.00E+00	0.00E+00	0.00E+00	0.00E+00	1.23E+02	0.00E+00	3.63E+01	0.00E+00	0.00E+00	0.00E+00	0.00E+00	0.00E+00	0.00E+00	0.00E+00	0.00E+00	0.00E+00	2.69E+00	0.00E+00	3.33E+00	0.00E+00	0.00E+00	1.37E+02	5.06E+00	0.00E+00	0.00E+00	0.00E+00	0.00E+00	0.00E+00	0.00E+00	0.00E+00	0.00E+00	6.45E+00	4.97E-01	0.00E+00	0.00E+00	0.00E+00	0.00E+00	0.00E+00
104930	2	24	HUA	Slow muscle	2.32E-02	4.61E+01	2.40E+00	0.00E+00	0.00E+00	0.00E+00	3.10E+00	0.00E+00	7.42E+00	0.00E+00	0.00E+00	5.27E+00	0.00E+00	0.00E+00	0.00E+00	0.00E+00	0.00E+00	0.00E+00	6.12E-02	0.00E+00	0.00E+00	1.41E+00	0.00E+00	0.00E+00	0.00E+00	0.00E+00	0.00E+00	0.00E+00	0.00E+00	0.00E+00	0.00E+00	0.00E+00	0.00E+00	0.00E+00	0.00E+00	8.67E-02	9.00E-01	1.00E+00	1.64E+01	1.56E+00	5.80E+00	3.96E+00	6.06E+00	4.76E+00	1.12E+01	6.72E+00	0.00E+00	4.51E+01	0.00E+00	0.00E+00	0.00E+00	1.47E+00	0.00E+00	0.00E+00	0.00E+00	0.00E+00	1.81E+00	0.00E+00	0.00E+00	0.00E+00	0.00E+00	0.00E+00	7.09E+00	0.00E+00	0.00E+00	1.25E+00	0.00E+00	0.00E+00	0.00E+00	1.78E+01
104931	2	24	HUA	Sclerotome	0.00E+00	0.00E+00	7.14E+00	0.00E+00	0.00E+00	0.00E+00	0.00E+00	0.00E+00	0.00E+00	0.00E+00	0.00E+00	9.40E+00	1.76E+01	6.49E+00	0.00E+00	0.00E+00	1.15E+02	1.57E+00	0.00E+00	0.00E+00	2.11E+01	1.51E+00	0.00E+00	0.00E+00	1.69E+01	2.44E+00	0.00E+00	0.00E+00	0.00E+00	0.00E+00	0.00E+00	0.00E+00	1.43E+00	0.00E+00	6.67E-01	0.00E+00	0.00E+00	9.94E+00	2.67E+02	0.00E+00	9.70E+00	0.00E+00	0.00E+00	0.00E+00	0.00E+00	0.00E+00	0.00E+00	0.00E+00	0.00E+00	0.00E+00	0.00E+00	0.00E+00	0.00E+00	1.01E+01	0.00E+00	0.00E+00	0.00E+00	0.00E+00	0.00E+00	8.35E+00	2.74E+01	0.00E+00	0.00E+00	0.00E+00	1.08E+00	0.00E+00	2.44E+01	3.04E-01	2.86E+00	0.00E+00
104932	2	24	HUA	Forebrain	0.00E+00	0.00E+00	1.15E+01	4.25E+00	7.86E+00	0.00E+00	0.00E+00	0.00E+00	4.20E+01	7.78E+00	0.00E+00	0.00E+00	0.00E+00	1.20E+00	0.00E+00	0.00E+00	0.00E+00	0.00E+00	0.00E+00	0.00E+00	1.61E-01	0.00E+00	0.00E+00	0.00E+00	0.00E+00	0.00E+00	6.23E-01	0.00E+00	2.09E+00	4.28E+00	0.00E+00	0.00E+00	2.01E+00	2.06E+00	7.47E+00	1.01E+00	0.00E+00	0.00E+00	1.14E+02	0.00E+00	4.83E+01	0.00E+00	1.46E+00	0.00E+00	2.29E+00	0.00E+00	5.30E+01	0.00E+00	0.00E+00	2.19E-02	0.00E+00	0.00E+00	0.00E+00	0.00E+00	0.00E+00	3.90E+00	6.36E+00	0.00E+00	0.00E+00	0.00E+00	0.00E+00	0.00E+00	1.28E+01	8.08E-01	0.00E+00	0.00E+00	0.00E+00	0.00E+00	5.11E+00	0.00E+00
104933	2	24	HUA	Epidermal other	1.15E+01	0.00E+00	1.60E+02	0.00E+00	0.00E+00	0.00E+00	0.00E+00	0.00E+00	0.00E+00	0.00E+00	0.00E+00	0.00E+00	0.00E+00	2.17E+00	0.00E+00	6.63E+00	0.00E+00	0.00E+00	0.00E+00	0.00E+00	0.00E+00	1.24E+00	2.52E+01	0.00E+00	0.00E+00	7.54E+00	4.24E-01	9.54E-01	0.00E+00	0.00E+00	0.00E+00	0.00E+00	0.00E+00	0.00E+00	0.00E+00	0.00E+00	0.00E+00	0.00E+00	4.25E+01	1.39E+01	0.00E+00	0.00E+00	5.34E+00	9.29E-01	0.00E+00	0.00E+00	0.00E+00	0.00E+00	0.00E+00	1.45E+01	0.00E+00	0.00E+00	0.00E+00	2.91E+00	0.00E+00	0.00E+00	0.00E+00	4.40E+00	0.00E+00	3.02E+00	2.25E+00	8.73E-01	1.35E+01	0.00E+00	0.00E+00	0.00E+00	0.00E+00	1.82E+02	0.00E+00	0.00E+00
104934	2	24	HUA	Rohon-Beard neurons	5.43E+00	0.00E+00	0.00E+00	0.00E+00	0.00E+00	9.29E-01	0.00E+00	0.00E+00	0.00E+00	1.91E+02	0.00E+00	0.00E+00	0.00E+00	0.00E+00	0.00E+00	0.00E+00	0.00E+00	1.62E+01	3.48E-01	0.00E+00	2.56E+01	5.89E-02	0.00E+00	0.00E+00	1.73E+00	0.00E+00	0.00E+00	3.66E+00	0.00E+00	7.54E+01	0.00E+00	0.00E+00	0.00E+00	0.00E+00	4.06E+00	0.00E+00	0.00E+00	5.86E+00	3.37E+01	0.00E+00	0.00E+00	0.00E+00	0.00E+00	0.00E+00	0.00E+00	1.06E+02	0.00E+00	0.00E+00	0.00E+00	0.00E+00	0.00E+00	0.00E+00	0.00E+00	0.00E+00	0.00E+00	0.00E+00	0.00E+00	0.00E+00	5.56E+00	0.00E+00	0.00E+00	7.25E+00	0.00E+00	0.00E+00	0.00E+00	0.00E+00	0.00E+00	0.00E+00	5.51E+01	0.00E+00
104935	2	24	HUA	Endodermal: pharyngeal pouch	9.70E+00	6.00E+00	1.33E+02	0.00E+00	0.00E+00	0.00E+00	0.00E+00	1.80E+01	0.00E+00	0.00E+00	0.00E+00	7.00E+00	0.00E+00	0.00E+00	0.00E+00	1.65E+01	3.89E+00	0.00E+00	8.40E-01	2.30E-01	0.00E+00	0.00E+00	2.66E+01	0.00E+00	0.00E+00	1.70E+00	1.22E+00	0.00E+00	2.10E+00	2.69E+01	0.00E+00	2.82E+00	4.42E+00	0.00E+00	1.81E+00	0.00E+00	0.00E+00	0.00E+00	4.25E+01	0.00E+00	2.85E+00	1.87E+00	1.79E+01	2.06E+01	3.62E+00	0.00E+00	0.00E+00	0.00E+00	0.00E+00	0.00E+00	0.00E+00	2.66E+00	5.53E+00	0.00E+00	0.00E+00	7.81E+00	0.00E+00	0.00E+00	0.00E+00	1.48E+00	0.00E+00	0.00E+00	1.54E+01	0.00E+00	0.00E+00	0.00E+00	0.00E+00	0.00E+00	0.00E+00	2.98E+00
104936	2	24	HUA	Myotome	2.51E+00	0.00E+00	0.00E+00	0.00E+00	0.00E+00	0.00E+00	0.00E+00	0.00E+00	0.00E+00	0.00E+00	0.00E+00	1.20E+00	0.00E+00	1.02E+01	0.00E+00	4.35E+00	0.00E+00	0.00E+00	0.00E+00	0.00E+00	5.49E+00	1.00E+01	1.97E+01	3.44E-01	0.00E+00	0.00E+00	0.00E+00	0.00E+00	0.00E+00	3.65E+00	0.00E+00	0.00E+00	0.00E+00	0.00E+00	0.00E+00	1.92E+00	0.00E+00	1.07E+00	3.73E+01	9.62E-01	0.00E+00	0.00E+00	3.99E+00	0.00E+00	0.00E+00	3.27E+00	0.00E+00	3.26E+00	1.07E+00	0.00E+00	0.00E+00	0.00E+00	0.00E+00	2.61E+02	0.00E+00	2.95E+00	0.00E+00	0.00E+00	0.00E+00	0.00E+00	0.00E+00	0.00E+00	0.00E+00	1.36E+01	2.38E+00	0.00E+00	1.33E+01	0.00E+00	4.93E-01	0.00E+00
104937	2	24	HUA	Cardiac muscle 1	1.83E+00	2.37E+00	4.16E+01	3.16E-01	0.00E+00	0.00E+00	3.90E+00	0.00E+00	1.57E+01	2.67E+00	0.00E+00	9.11E+00	0.00E+00	0.00E+00	0.00E+00	1.98E+00	0.00E+00	0.00E+00	0.00E+00	0.00E+00	0.00E+00	0.00E+00	3.18E+00	0.00E+00	0.00E+00	0.00E+00	0.00E+00	3.49E+00	0.00E+00	0.00E+00	0.00E+00	0.00E+00	6.15E+00	0.00E+00	0.00E+00	4.89E+00	1.62E+00	0.00E+00	3.89E+01	0.00E+00	8.92E-01	0.00E+00	0.00E+00	1.81E+02	3.70E+00	0.00E+00	0.00E+00	0.00E+00	9.97E+00	0.00E+00	0.00E+00	4.11E+00	0.00E+00	7.30E+00	0.00E+00	2.29E+00	5.28E+00	0.00E+00	9.57E+00	0.00E+00	0.00E+00	0.00E+00	0.00E+00	6.04E-01	0.00E+00	0.00E+00	0.00E+00	0.00E+00	7.03E-01	0.00E+00
104938	2	24	HUA	Myotome	0.00E+00	0.00E+00	0.00E+00	2.17E-01	0.00E+00	0.00E+00	2.30E+00	0.00E+00	0.00E+00	0.00E+00	1.52E+00	0.00E+00	0.00E+00	3.45E+00	1.82E+00	0.00E+00	3.01E+01	0.00E+00	0.00E+00	0.00E+00	0.00E+00	5.58E-01	3.67E+01	1.06E+00	4.95E+00	0.00E+00	1.76E+01	7.35E+00	0.00E+00	0.00E+00	0.00E+00	0.00E+00	0.00E+00	1.19E+00	0.00E+00	0.00E+00	0.00E+00	0.00E+00	2.41E+01	0.00E+00	5.00E+00	6.40E-01	8.68E-01	0.00E+00	0.00E+00	0.00E+00	0.00E+00	0.00E+00	0.00E+00	0.00E+00	5.60E+00	0.00E+00	9.07E+00	8.17E+01	3.87E+00	0.00E+00	0.00E+00	0.00E+00	0.00E+00	0.00E+00	7.39E+00	0.00E+00	7.23E+00	0.00E+00	0.00E+00	0.00E+00	1.51E+01	0.00E+00	0.00E+00	0.00E+00
104939	2	24	HUA	Differentiating neurons	0.00E+00	0.00E+00	0.00E+00	3.73E+00	1.95E+00	0.00E+00	0.00E+00	0.00E+00	0.00E+00	0.00E+00	0.00E+00	0.00E+00	0.00E+00	0.00E+00	0.00E+00	0.00E+00	0.00E+00	0.00E+00	3.90E-01	0.00E+00	3.40E+00	0.00E+00	0.00E+00	0.00E+00	0.00E+00	0.00E+00	0.00E+00	0.00E+00	0.00E+00	0.00E+00	0.00E+00	1.03E+00	0.00E+00	0.00E+00	0.00E+00	0.00E+00	0.00E+00	0.00E+00	2.25E+01	0.00E+00	0.00E+00	0.00E+00	0.00E+00	0.00E+00	8.78E+00	1.67E+02	0.00E+00	1.36E+00	0.00E+00	0.00E+00	0.00E+00	0.00E+00	2.02E+00	0.00E+00	3.24E+01	0.00E+00	3.72E+00	0.00E+00	9.18E+00	0.00E+00	0.00E+00	0.00E+00	9.98E+00	0.00E+00	0.00E+00	3.98E-01	0.00E+00	0.00E+00	3.84E+01	2.89E+00
104940	2	24	HUA	Epidermal other	1.03E+00	7.63E+00	1.07E+02	0.00E+00	0.00E+00	0.00E+00	6.51E-01	0.00E+00	1.69E+01	0.00E+00	3.12E+00	0.00E+00	0.00E+00	1.23E+00	0.00E+00	0.00E+00	0.00E+00	0.00E+00	0.00E+00	0.00E+00	0.00E+00	0.00E+00	0.00E+00	4.50E+00	3.64E+00	1.99E+00	2.04E+00	0.00E+00	8.52E-01	0.00E+00	0.00E+00	9.29E-01	0.00E+00	2.51E+00	0.00E+00	3.00E+00	0.00E+00	0.00E+00	2.96E+01	4.55E-01	0.00E+00	0.00E+00	0.00E+00	0.00E+00	0.00E+00	2.13E+00	0.00E+00	0.00E+00	0.00E+00	3.86E+00	2.81E+01	0.00E+00	0.00E+00	6.24E+00	0.00E+00	4.28E-01	0.00E+00	0.00E+00	0.00E+00	0.00E+00	4.30E+00	0.00E+00	1.51E-01	2.37E+00	0.00E+00	0.00E+00	0.00E+00	4.61E+01	0.00E+00	0.00E+00
104941	2	24	HUA	Forebrain	0.00E+00	0.00E+00	0.00E+00	1.88E+00	0.00E+00	6.50E+00	0.00E+00	0.00E+00	0.00E+00	1.11E+01	0.00E+00	1.13E+00	2.26E+00	1.67E+00	9.60E-01	8.16E+00	0.00E+00	2.47E+00	0.00E+00	1.40E-01	2.59E+00	3.27E-01	2.48E+00	0.00E+00	0.00E+00	0.00E+00	4.99E-01	0.00E+00	1.46E-01	7.27E+00	4.00E+00	0.00E+00	1.71E+01	0.00E+00	0.00E+00	0.00E+00	0.00E+00	3.58E-01	1.91E+01	1.92E-01	5.21E+00	1.07E+00	0.00E+00	7.15E+00	0.00E+00	1.77E+00	1.04E+01	0.00E+00	1.25E+00	1.11E+00	0.00E+00	0.00E+00	3.81E+00	5.50E-01	0.00E+00	4.18E-01	0.00E+00	0.00E+00	0.00E+00	0.00E+00	7.84E+00	4.33E+00	2.70E+01	0.00E+00	0.00E+00	0.00E+00	0.00E+00	0.00E+00	3.65E+00	0.00E+00
104942	2	24	HUA	Myotome	0.00E+00	3.80E+00	4.73E+01	0.00E+00	0.00E+00	5.40E+00	2.43E-01	4.45E-01	0.00E+00	3.95E-01	0.00E+00	0.00E+00	0.00E+00	0.00E+00	0.00E+00	0.00E+00	4.02E+00	0.00E+00	0.00E+00	0.00E+00	3.20E+00	0.00E+00	0.00E+00	3.76E+00	2.78E+00	0.00E+00	2.02E+00	2.78E+00	6.12E-01	0.00E+00	0.00E+00	0.00E+00	0.00E+00	7.36E+00	0.00E+00	0.00E+00	1.03E+02	0.00E+00	1.20E+01	4.23E+00	0.00E+00	0.00E+00	0.00E+00	6.83E+00	0.00E+00	0.00E+00	0.00E+00	0.00E+00	0.00E+00	8.32E+00	3.31E+01	1.92E+00	0.00E+00	1.29E+01	0.00E+00	0.00E+00	0.00E+00	0.00E+00	0.00E+00	0.00E+00	3.03E+00	0.00E+00	0.00E+00	0.00E+00	0.00E+00	0.00E+00	0.00E+00	1.53E+01	5.26E+00	2.90E+00
104943	2	24	HUA	Rohon-Beard neurons	0.00E+00	0.00E+00	2.03E+01	0.00E+00	1.57E+01	0.00E+00	7.11E-02	1.42E+01	0.00E+00	9.88E+02	0.00E+00	1.11E+00	4.86E+00	1.90E+01	0.00E+00	0.00E+00	1.02E+01	0.00E+00	0.00E+00	0.00E+00	0.00E+00	0.00E+00	0.00E+00	6.90E-01	0.00E+00	0.00E+00	0.00E+00	0.00E+00	0.00E+00	0.00E+00	5.96E-01	0.00E+00	0.00E+00	0.00E+00	4.09E+00	0.00E+00	0.00E+00	0.00E+00	1.53E+01	3.34E+00	0.00E+00	0.00E+00	0.00E+00	0.00E+00	0.00E+00	0.00E+00	0.00E+00	0.00E+00	0.00E+00	0.00E+00	0.00E+00	4.36E+00	1.03E+01	3.71E-02	2.55E+02	0.00E+00	0.00E+00	0.00E+00	0.00E+00	9.15E-01	4.96E+00	0.00E+00	0.00E+00	1.43E+00	0.00E+00	1.20E-01	1.23E+01	2.27E+00	0.00E+00	0.00E+00
104944	2	24	HUA	Cardiac muscle 1	4.95E-01	0.00E+00	6.10E+00	0.00E+00	0.00E+00	0.00E+00	0.00E+00	0.00E+00	0.00E+00	2.25E+00	0.00E+00	3.41E+01	3.24E+00	1.43E+01	0.00E+00	1.09E+01	0.00E+00	0.00E+00	0.00E+00	0.00E+00	0.00E+00	5.58E-01	3.52E+01	0.00E+00	0.00E+00	0.00E+00	5.17E-02	0.00E+00	2.29E+00	2.59E+01	0.00E+00	0.00E+00	0.00E+00	0.00E+00	0.00E+00	0.00E+00	0.00E+00	3.90E-01	7.10E+01	0.00E+00	3.78E+00	0.00E+00	1.06E+01	1.27E+02	0.00E+00	0.00E+00	0.00E+00	0.00E+00	1.22E+01	0.00E+00	0.00E+00	0.00E+00	2.31E+00	0.00E+00	0.00E+00	1.75E+01	1.43E+01	0.00E+00	0.00E+00	0.00E+00	0.00E+00	0.00E+00	0.00E+00	0.00E+00	7.77E+00	0.00E+00	0.00E+00	0.00E+00	0.00E+00	0.00E+00
104945	2	24	HUA	Epidermal other	0.00E+00	3.52E+00	2.51E+02	0.00E+00	1.39E+00	7.81E+00	0.00E+00	0.00E+00	0.00E+00	0.00E+00	0.00E+00	6.89E+00	0.00E+00	0.00E+00	0.00E+00	0.00E+00	0.00E+00	0.00E+00	0.00E+00	0.00E+00	0.00E+00	0.00E+00	1.37E+01	0.00E+00	0.00E+00	0.00E+00	0.00E+00	0.00E+00	8.12E-01	0.00E+00	1.18E+01	0.00E+00	0.00E+00	0.00E+00	2.85E+00	0.00E+00	0.00E+00	0.00E+00	5.19E+01	6.89E+00	8.28E+00	1.72E-02	0.00E+00	8.11E+01	0.00E+00	0.00E+00	0.00E+00	0.00E+00	0.00E+00	1.07E+01	1.99E+02	0.00E+00	0.00E+00	0.00E+00	4.02E-01	6.33E+00	0.00E+00	0.00E+00	0.00E+00	0.00E+00	0.00E+00	0.00E+00	0.00E+00	7.19E-02	0.00E+00	6.31E+00	0.00E+00	2.24E+01	0.00E+00	0.00E+00
104946	2	24	HUA	Forebrain	0.00E+00	8.47E-02	0.00E+00	0.00E+00	2.57E+00	0.00E+00	0.00E+00	0.00E+00	2.14E+01	0.00E+00	0.00E+00	4.72E+00	0.00E+00	6.62E+00	4.89E+00	0.00E+00	0.00E+00	0.00E+00	0.00E+00	0.00E+00	0.00E+00	0.00E+00	1.92E+00	0.00E+00	0.00E+00	0.00E+00	0.00E+00	3.16E+00	0.00E+00	0.00E+00	1.22E-01	0.00E+00	0.00E+00	0.00E+00	2.91E+00	0.00E+00	1.32E+00	0.00E+00	1.10E+02	0.00E+00	2.32E+01	0.00E+00	0.00E+00	3.45E+00	5.03E+01	0.00E+00	0.00E+00	0.00E+00	2.62E+00	0.00E+00	0.00E+00	4.51E-01	0.00E+00	0.00E+00	0.00E+00	4.48E+00	9.55E+00	0.00E+00	0.00E+00	0.00E+00	0.00E+00	0.00E+00	2.40E+01	0.00E+00	0.00E+00	0.00E+00	0.00E+00	0.00E+00	0.00E+00	0.00E+00
104947	2	24	HUA	Pectoral fin bud	0.00E+00	0.00E+00	6.58E+00	2.30E+00	6.69E+00	0.00E+00	0.00E+00	0.00E+00	0.00E+00	3.27E+00	0.00E+00	0.00E+00	0.00E+00	5.81E+00	5.46E+00	1.35E+01	1.54E+01	0.00E+00	1.87E-01	0.00E+00	1.65E+00	0.00E+00	4.25E+00	3.28E-01	0.00E+00	3.87E-01	2.30E+00	0.00E+00	4.46E-01	3.93E+01	0.00E+00	3.85E-01	7.61E+00	0.00E+00	1.26E+00	1.68E+00	0.00E+00	0.00E+00	4.00E+01	6.89E-01	1.90E+01	1.33E+00	0.00E+00	1.91E+02	1.88E+00	2.23E+01	4.88E+00	0.00E+00	0.00E+00	0.00E+00	0.00E+00	0.00E+00	0.00E+00	1.04E+00	0.00E+00	3.63E+00	2.00E+00	0.00E+00	0.00E+00	0.00E+00	1.46E+01	6.51E+00	3.07E+00	4.67E-01	0.00E+00	0.00E+00	4.25E+00	0.00E+00	8.95E+00	0.00E+00
104948	2	24	HUA	Midbrain	4.95E+00	0.00E+00	0.00E+00	2.32E-01	0.00E+00	0.00E+00	1.50E+00	0.00E+00	1.40E+01	0.00E+00	0.00E+00	4.05E+00	0.00E+00	0.00E+00	0.00E+00	0.00E+00	0.00E+00	0.00E+00	0.00E+00	0.00E+00	2.46E+00	0.00E+00	6.85E-01	0.00E+00	0.00E+00	5.78E-01	0.00E+00	0.00E+00	0.00E+00	0.00E+00	0.00E+00	0.00E+00	1.71E+00	1.46E+01	0.00E+00	1.88E+00	0.00E+00	2.73E+00	3.51E+01	0.00E+00	2.14E+01	4.10E+00	0.00E+00	1.13E+01	8.68E+00	0.00E+00	0.00E+00	0.00E+00	3.68E+00	0.00E+00	0.00E+00	3.37E+00	4.99E-01	0.00E+00	9.07E-01	5.60E-01	2.40E-01	0.00E+00	0.00E+00	0.00E+00	2.41E-01	3.84E+00	8.32E+00	0.00E+00	0.00E+00	1.73E+01	0.00E+00	0.00E+00	1.32E+00	0.00E+00
104949	2	24	HUA	Epidermal other	0.00E+00	6.59E+00	1.27E+01	0.00E+00	9.57E-01	0.00E+00	0.00E+00	5.57E+00	1.71E+01	1.51E+00	0.00E+00	6.66E+00	0.00E+00	4.76E+00	0.00E+00	0.00E+00	0.00E+00	0.00E+00	0.00E+00	0.00E+00	0.00E+00	0.00E+00	0.00E+00	0.00E+00	0.00E+00	0.00E+00	0.00E+00	0.00E+00	0.00E+00	8.17E+00	0.00E+00	0.00E+00	1.80E+00	0.00E+00	0.00E+00	5.76E+00	5.87E+00	0.00E+00	2.32E+01	0.00E+00	4.06E+00	0.00E+00	0.00E+00	1.20E+00	3.52E+00	0.00E+00	7.57E+00	4.84E+00	2.16E+00	1.74E+00	0.00E+00	2.35E+00	0.00E+00	0.00E+00	0.00E+00	0.00E+00	3.43E-01	0.00E+00	0.00E+00	0.00E+00	0.00E+00	3.72E-02	0.00E+00	0.00E+00	0.00E+00	2.81E+00	9.99E+00	2.11E+00	3.16E+00	0.00E+00
104950	2	24	HUA	Epidermal other	2.13E+00	0.00E+00	1.29E+02	0.00E+00	0.00E+00	1.63E+00	0.00E+00	5.97E+00	1.15E+01	0.00E+00	4.33E-01	6.24E+00	3.63E+00	0.00E+00	0.00E+00	0.00E+00	0.00E+00	6.83E+00	1.97E-01	0.00E+00	0.00E+00	3.09E+00	0.00E+00	5.40E+00	1.12E+01	0.00E+00	0.00E+00	0.00E+00	1.09E+00	2.23E+00	0.00E+00	3.91E+00	0.00E+00	0.00E+00	0.00E+00	5.58E+00	0.00E+00	0.00E+00	4.63E+01	0.00E+00	7.83E+00	9.57E-01	0.00E+00	0.00E+00	0.00E+00	0.00E+00	0.00E+00	0.00E+00	0.00E+00	1.66E+00	7.32E+01	0.00E+00	0.00E+00	0.00E+00	0.00E+00	0.00E+00	0.00E+00	0.00E+00	0.00E+00	3.73E-01	0.00E+00	0.00E+00	0.00E+00	0.00E+00	1.02E+00	0.00E+00	0.00E+00	3.50E+01	0.00E+00	0.00E+00
104951	2	24	HUA	Rohon-Beard neurons	9.36E+00	0.00E+00	0.00E+00	5.73E+00	6.87E+00	0.00E+00	2.88E+00	5.81E+00	0.00E+00	2.84E+02	0.00E+00	0.00E+00	5.02E-01	0.00E+00	0.00E+00	0.00E+00	9.68E+00	2.75E+00	0.00E+00	5.34E+00	2.57E+01	0.00E+00	0.00E+00	0.00E+00	0.00E+00	0.00E+00	0.00E+00	0.00E+00	0.00E+00	2.90E+01	0.00E+00	0.00E+00	0.00E+00	0.00E+00	1.51E+01	4.32E+00	0.00E+00	5.07E+00	3.99E+01	0.00E+00	0.00E+00	0.00E+00	0.00E+00	0.00E+00	0.00E+00	3.35E+01	2.01E+00	3.16E+00	7.70E+00	0.00E+00	0.00E+00	3.57E+00	0.00E+00	5.24E+00	0.00E+00	0.00E+00	0.00E+00	0.00E+00	0.00E+00	0.00E+00	0.00E+00	0.00E+00	0.00E+00	1.04E+00	0.00E+00	0.00E+00	0.00E+00	0.00E+00	4.92E-01	0.00E+00
104952	2	24	HUA	Neural crest	2.21E+00	0.00E+00	5.51E+00	0.00E+00	2.57E+00	0.00E+00	1.74E+00	0.00E+00	4.85E+00	7.22E-02	6.23E-01	0.00E+00	0.00E+00	8.15E-01	0.00E+00	3.58E+00	1.29E+00	0.00E+00	0.00E+00	6.68E-01	7.10E+00	0.00E+00	4.67E+00	0.00E+00	1.04E+00	0.00E+00	0.00E+00	0.00E+00	0.00E+00	0.00E+00	0.00E+00	1.42E-01	6.27E-02	0.00E+00	1.66E+00	7.90E-01	0.00E+00	3.09E+00	3.95E+01	0.00E+00	0.00E+00	5.03E-01	0.00E+00	1.31E+01	0.00E+00	1.56E+01	0.00E+00	0.00E+00	6.17E+01	0.00E+00	0.00E+00	0.00E+00	0.00E+00	1.30E+01	0.00E+00	4.26E+00	0.00E+00	0.00E+00	2.51E+00	0.00E+00	3.62E+00	3.50E+00	3.44E+00	8.85E-01	0.00E+00	0.00E+00	0.00E+00	0.00E+00	0.00E+00	0.00E+00
104953	2	24	HUA	Presomitic mesoderm	9.15E-01	0.00E+00	2.94E-01	0.00E+00	0.00E+00	0.00E+00	0.00E+00	0.00E+00	0.00E+00	4.73E+00	0.00E+00	5.83E+00	0.00E+00	2.22E+01	2.38E+00	1.30E+01	0.00E+00	0.00E+00	0.00E+00	0.00E+00	0.00E+00	0.00E+00	1.14E+01	0.00E+00	0.00E+00	3.08E+00	0.00E+00	3.55E+00	2.81E+00	7.29E+01	0.00E+00	0.00E+00	0.00E+00	0.00E+00	0.00E+00	2.39E+01	0.00E+00	0.00E+00	2.23E+01	4.19E+00	0.00E+00	0.00E+00	2.38E+00	1.23E+01	0.00E+00	0.00E+00	0.00E+00	0.00E+00	0.00E+00	0.00E+00	0.00E+00	4.10E+00	0.00E+00	0.00E+00	5.15E+00	1.88E+00	0.00E+00	0.00E+00	5.20E+00	0.00E+00	0.00E+00	0.00E+00	0.00E+00	4.93E+00	0.00E+00	0.00E+00	3.57E+00	0.00E+00	0.00E+00	0.00E+00
104954	2	24	HUA	Epidermal other	0.00E+00	3.09E+00	1.54E+01	0.00E+00	0.00E+00	4.89E+00	1.13E+00	0.00E+00	1.36E+01	0.00E+00	0.00E+00	2.22E+00	0.00E+00	4.30E-01	9.20E-01	0.00E+00	8.80E+00	0.00E+00	0.00E+00	0.00E+00	0.00E+00	3.58E-01	0.00E+00	0.00E+00	4.31E+00	0.00E+00	1.10E-01	0.00E+00	0.00E+00	0.00E+00	0.00E+00	2.47E+00	2.41E-01	0.00E+00	0.00E+00	0.00E+00	1.20E+00	0.00E+00	2.61E+01	0.00E+00	2.82E+00	2.29E+00	0.00E+00	2.66E+00	4.69E+00	0.00E+00	0.00E+00	1.37E-01	4.50E+00	0.00E+00	0.00E+00	0.00E+00	1.54E+00	0.00E+00	0.00E+00	0.00E+00	0.00E+00	0.00E+00	0.00E+00	0.00E+00	3.46E+00	0.00E+00	8.30E+00	0.00E+00	4.53E-02	1.34E+01	1.08E-01	1.00E+01	1.71E+00	0.00E+00
104955	2	24	HUA	Pharyngeal arch	8.14E-01	0.00E+00	1.60E+01	0.00E+00	0.00E+00	0.00E+00	0.00E+00	3.79E-01	8.40E+00	3.30E-01	2.12E+00	3.38E+00	3.55E+00	2.05E+00	0.00E+00	0.00E+00	0.00E+00	1.68E-01	0.00E+00	0.00E+00	0.00E+00	0.00E+00	1.75E+01	0.00E+00	0.00E+00	0.00E+00	0.00E+00	0.00E+00	0.00E+00	1.17E+00	0.00E+00	0.00E+00	0.00E+00	0.00E+00	0.00E+00	0.00E+00	0.00E+00	2.87E-02	1.98E+01	0.00E+00	5.32E+00	0.00E+00	0.00E+00	9.16E+00	0.00E+00	0.00E+00	9.46E-01	0.00E+00	4.86E+00	0.00E+00	0.00E+00	4.28E+00	3.25E+00	0.00E+00	0.00E+00	1.58E+00	3.00E+00	0.00E+00	0.00E+00	0.00E+00	0.00E+00	0.00E+00	0.00E+00	2.27E+00	0.00E+00	0.00E+00	0.00E+00	0.00E+00	0.00E+00	5.54E-02
104956	2	24	HUA	Epidermal other	1.41E+00	1.18E+00	5.38E+01	0.00E+00	1.44E+02	6.42E+00	0.00E+00	0.00E+00	4.28E+01	0.00E+00	0.00E+00	0.00E+00	0.00E+00	0.00E+00	4.39E+00	0.00E+00	7.69E-01	0.00E+00	0.00E+00	7.62E+00	2.15E+01	0.00E+00	0.00E+00	5.26E+00	0.00E+00	0.00E+00	0.00E+00	0.00E+00	0.00E+00	1.29E+01	2.36E+00	0.00E+00	0.00E+00	0.00E+00	7.93E+00	3.88E+00	0.00E+00	1.63E+01	1.06E+02	3.64E+00	1.00E+02	0.00E+00	0.00E+00	0.00E+00	8.73E-01	1.53E+01	2.84E+01	0.00E+00	5.52E+00	4.43E+00	0.00E+00	8.73E+00	0.00E+00	0.00E+00	0.00E+00	0.00E+00	0.00E+00	0.00E+00	0.00E+00	1.09E+01	0.00E+00	0.00E+00	0.00E+00	4.12E+00	0.00E+00	0.00E+00	0.00E+00	8.49E+00	8.51E+00	0.00E+00
104957	2	24	HUA	Forebrain	0.00E+00	0.00E+00	0.00E+00	0.00E+00	0.00E+00	0.00E+00	0.00E+00	0.00E+00	0.00E+00	0.00E+00	0.00E+00	0.00E+00	0.00E+00	9.19E-01	0.00E+00	5.91E-01	2.55E+00	0.00E+00	0.00E+00	0.00E+00	0.00E+00	1.65E+01	4.40E+00	0.00E+00	5.38E+00	0.00E+00	0.00E+00	0.00E+00	0.00E+00	1.07E+01	6.51E+00	0.00E+00	9.97E+00	0.00E+00	0.00E+00	0.00E+00	0.00E+00	0.00E+00	1.64E+02	0.00E+00	1.17E+01	0.00E+00	9.90E-01	0.00E+00	9.86E+00	3.94E-01	4.11E+01	0.00E+00	0.00E+00	2.92E+00	0.00E+00	2.44E+00	0.00E+00	3.53E+00	1.38E+01	0.00E+00	3.65E+00	0.00E+00	0.00E+00	0.00E+00	1.17E+00	0.00E+00	5.32E+01	0.00E+00	0.00E+00	0.00E+00	3.40E+00	0.00E+00	0.00E+00	0.00E+00
104958	2	24	HUA	Endoderm (late)	6.50E+00	0.00E+00	4.19E+01	0.00E+00	0.00E+00	1.80E+00	0.00E+00	1.25E+01	0.00E+00	0.00E+00	1.46E+00	5.76E+00	2.05E+01	0.00E+00	0.00E+00	1.54E+00	0.00E+00	0.00E+00	0.00E+00	0.00E+00	0.00E+00	0.00E+00	0.00E+00	0.00E+00	0.00E+00	0.00E+00	0.00E+00	0.00E+00	0.00E+00	1.48E+02	0.00E+00	0.00E+00	0.00E+00	0.00E+00	1.05E+02	0.00E+00	0.00E+00	0.00E+00	1.24E+02	0.00E+00	2.40E+00	3.47E+01	1.33E+01	5.53E+01	0.00E+00	0.00E+00	0.00E+00	0.00E+00	2.94E+00	0.00E+00	0.00E+00	1.18E+00	1.02E+01	1.36E+00	0.00E+00	0.00E+00	9.85E-01	0.00E+00	7.77E+00	0.00E+00	0.00E+00	0.00E+00	0.00E+00	0.00E+00	0.00E+00	0.00E+00	0.00E+00	0.00E+00	0.00E+00	0.00E+00
104959	2	24	HUA	Pharyngeal arch	0.00E+00	0.00E+00	5.88E+01	0.00E+00	0.00E+00	0.00E+00	0.00E+00	0.00E+00	0.00E+00	0.00E+00	0.00E+00	0.00E+00	0.00E+00	7.85E+00	0.00E+00	3.83E+01	0.00E+00	0.00E+00	0.00E+00	2.90E-01	0.00E+00	3.27E+00	3.65E+01	0.00E+00	0.00E+00	0.00E+00	0.00E+00	2.01E+00	3.45E-01	7.47E+00	0.00E+00	0.00E+00	0.00E+00	0.00E+00	6.31E-01	0.00E+00	0.00E+00	0.00E+00	1.01E+02	0.00E+00	1.93E+01	0.00E+00	1.24E+01	5.92E+01	7.44E+00	8.40E-01	0.00E+00	0.00E+00	5.77E+00	0.00E+00	0.00E+00	0.00E+00	0.00E+00	0.00E+00	0.00E+00	1.12E+01	0.00E+00	0.00E+00	0.00E+00	0.00E+00	7.35E-01	0.00E+00	0.00E+00	9.83E+00	0.00E+00	2.59E+00	0.00E+00	0.00E+00	0.00E+00	2.80E-01
104960	2	24	HUA	Epidermal other	9.39E+00	2.05E+01	1.16E+02	0.00E+00	0.00E+00	8.28E+00	0.00E+00	0.00E+00	0.00E+00	1.31E+00	1.14E+00	1.84E+01	0.00E+00	0.00E+00	0.00E+00	4.16E+00	1.23E+01	0.00E+00	0.00E+00	0.00E+00	0.00E+00	0.00E+00	2.11E+01	0.00E+00	0.00E+00	4.55E+00	4.88E-01	0.00E+00	0.00E+00	0.00E+00	0.00E+00	1.81E+00	1.01E+01	2.36E+01	0.00E+00	0.00E+00	0.00E+00	0.00E+00	9.08E+00	0.00E+00	8.96E+00	0.00E+00	1.69E+01	1.42E+01	7.11E+00	0.00E+00	0.00E+00	0.00E+00	1.07E+01	7.33E+00	0.00E+00	0.00E+00	0.00E+00	0.00E+00	0.00E+00	7.49E+00	0.00E+00	0.00E+00	0.00E+00	9.70E+00	6.49E+00	1.14E+01	1.78E+01	0.00E+00	0.00E+00	0.00E+00	0.00E+00	0.00E+00	0.00E+00	0.00E+00
104961	2	24	HUA	Epidermal other	0.00E+00	0.00E+00	7.06E+01	0.00E+00	0.00E+00	0.00E+00	0.00E+00	0.00E+00	4.13E+01	8.18E-01	0.00E+00	0.00E+00	0.00E+00	3.73E+00	1.65E+00	0.00E+00	0.00E+00	0.00E+00	0.00E+00	1.31E+01	1.48E+00	0.00E+00	0.00E+00	0.00E+00	3.77E+01	3.59E+00	0.00E+00	0.00E+00	0.00E+00	9.54E+00	0.00E+00	0.00E+00	0.00E+00	0.00E+00	0.00E+00	7.27E+00	2.83E+00	0.00E+00	4.30E+01	0.00E+00	1.10E+01	0.00E+00	0.00E+00	1.69E-01	0.00E+00	6.06E+00	0.00E+00	1.75E-01	1.84E+01	1.33E+01	0.00E+00	2.35E+00	0.00E+00	6.78E+00	0.00E+00	0.00E+00	0.00E+00	0.00E+00	0.00E+00	4.60E+00	2.97E+00	0.00E+00	1.36E+01	1.84E+00	4.16E+00	0.00E+00	0.00E+00	5.22E+01	0.00E+00	0.00E+00
104962	2	24	HUA	Pharyngeal arch	0.00E+00	5.17E+00	2.20E+01	0.00E+00	5.70E+00	0.00E+00	0.00E+00	0.00E+00	0.00E+00	3.36E+00	0.00E+00	2.86E+01	0.00E+00	0.00E+00	5.63E+00	0.00E+00	0.00E+00	6.71E-01	0.00E+00	0.00E+00	0.00E+00	0.00E+00	2.15E+02	0.00E+00	6.60E+00	0.00E+00	0.00E+00	0.00E+00	0.00E+00	0.00E+00	0.00E+00	1.17E+00	0.00E+00	0.00E+00	9.32E-01	1.09E+00	0.00E+00	8.22E+00	3.32E+01	0.00E+00	9.48E+00	0.00E+00	5.86E+00	2.92E+01	0.00E+00	0.00E+00	0.00E+00	0.00E+00	6.09E+00	0.00E+00	9.95E-01	0.00E+00	0.00E+00	0.00E+00	0.00E+00	0.00E+00	0.00E+00	0.00E+00	0.00E+00	0.00E+00	0.00E+00	4.39E+00	0.00E+00	5.52E+00	0.00E+00	0.00E+00	3.66E+01	0.00E+00	0.00E+00	0.00E+00
104963	2	24	HUA	Optic cup	7.45E+00	5.00E-01	9.97E+00	1.48E+00	0.00E+00	4.45E+00	0.00E+00	0.00E+00	0.00E+00	0.00E+00	0.00E+00	0.00E+00	9.20E-02	0.00E+00	0.00E+00	0.00E+00	1.58E+00	0.00E+00	0.00E+00	0.00E+00	0.00E+00	8.85E-01	3.61E+01	7.81E-01	0.00E+00	9.06E+00	0.00E+00	0.00E+00	2.57E+00	7.21E+00	0.00E+00	0.00E+00	0.00E+00	0.00E+00	3.58E+00	0.00E+00	0.00E+00	0.00E+00	7.80E+01	0.00E+00	4.91E+00	1.53E+00	3.60E+00	0.00E+00	0.00E+00	1.29E+01	0.00E+00	0.00E+00	5.44E+00	7.23E-02	0.00E+00	0.00E+00	2.03E+00	2.27E+00	0.00E+00	5.46E+00	0.00E+00	0.00E+00	0.00E+00	0.00E+00	2.82E+00	0.00E+00	2.94E+01	0.00E+00	0.00E+00	0.00E+00	0.00E+00	0.00E+00	0.00E+00	0.00E+00
104964	2	24	HUA	Optic cup	3.78E+00	0.00E+00	0.00E+00	0.00E+00	0.00E+00	0.00E+00	0.00E+00	0.00E+00	3.55E+01	0.00E+00	0.00E+00	0.00E+00	0.00E+00	5.53E-01	0.00E+00	0.00E+00	0.00E+00	0.00E+00	0.00E+00	0.00E+00	0.00E+00	0.00E+00	0.00E+00	4.70E-01	0.00E+00	0.00E+00	7.20E-01	0.00E+00	0.00E+00	0.00E+00	2.73E-01	0.00E+00	0.00E+00	0.00E+00	1.77E+00	1.81E+00	0.00E+00	0.00E+00	1.66E+01	5.48E-01	0.00E+00	4.79E+00	0.00E+00	0.00E+00	0.00E+00	0.00E+00	3.79E+00	5.22E+00	0.00E+00	0.00E+00	0.00E+00	0.00E+00	2.31E-01	6.75E-01	8.59E-01	0.00E+00	0.00E+00	0.00E+00	6.70E+00	0.00E+00	6.53E+00	0.00E+00	4.83E+01	2.35E+00	7.25E-03	4.10E-01	0.00E+00	2.63E+00	8.66E-01	3.54E-01
104965	2	24	HUA	Optic cup	0.00E+00	0.00E+00	0.00E+00	0.00E+00	0.00E+00	0.00E+00	0.00E+00	4.89E+00	3.44E+01	9.62E-01	0.00E+00	0.00E+00	0.00E+00	7.71E+00	3.64E+00	1.57E-01	0.00E+00	0.00E+00	0.00E+00	0.00E+00	0.00E+00	0.00E+00	9.42E+00	0.00E+00	0.00E+00	0.00E+00	4.13E-01	0.00E+00	0.00E+00	1.85E+01	0.00E+00	0.00E+00	0.00E+00	0.00E+00	0.00E+00	0.00E+00	0.00E+00	0.00E+00	3.42E+01	2.46E-01	0.00E+00	0.00E+00	0.00E+00	2.49E+00	0.00E+00	0.00E+00	5.38E+00	0.00E+00	2.02E+00	0.00E+00	0.00E+00	1.71E+00	3.52E+00	0.00E+00	0.00E+00	7.41E+00	8.62E+00	0.00E+00	0.00E+00	0.00E+00	6.97E+00	0.00E+00	1.19E+01	7.25E-01	0.00E+00	0.00E+00	0.00E+00	8.63E+00	6.79E-02	0.00E+00
104966	2	24	HUA	Neural crest	4.41E+00	0.00E+00	0.00E+00	0.00E+00	0.00E+00	0.00E+00	0.00E+00	0.00E+00	2.58E+01	1.49E+00	0.00E+00	5.57E+00	0.00E+00	0.00E+00	0.00E+00	0.00E+00	0.00E+00	0.00E+00	0.00E+00	0.00E+00	0.00E+00	0.00E+00	6.82E+00	6.13E+00	0.00E+00	0.00E+00	0.00E+00	8.42E-01	0.00E+00	7.15E+00	0.00E+00	0.00E+00	0.00E+00	3.14E+00	6.77E-01	3.89E+00	0.00E+00	0.00E+00	1.26E+01	4.32E+00	1.99E+00	0.00E+00	0.00E+00	0.00E+00	0.00E+00	0.00E+00	2.51E+00	0.00E+00	2.62E+01	0.00E+00	0.00E+00	0.00E+00	1.42E+00	0.00E+00	0.00E+00	0.00E+00	0.00E+00	0.00E+00	2.78E+00	8.34E-01	5.76E+00	6.90E+00	6.93E+00	2.96E+00	2.63E-01	0.00E+00	0.00E+00	0.00E+00	0.00E+00	0.00E+00
104967	2	24	HUA	Fast muscle	0.00E+00	0.00E+00	0.00E+00	0.00E+00	0.00E+00	2.74E+00	0.00E+00	0.00E+00	8.28E+00	9.50E+00	0.00E+00	0.00E+00	0.00E+00	0.00E+00	0.00E+00	0.00E+00	2.16E+00	0.00E+00	0.00E+00	0.00E+00	0.00E+00	0.00E+00	0.00E+00	0.00E+00	0.00E+00	0.00E+00	0.00E+00	0.00E+00	0.00E+00	0.00E+00	0.00E+00	0.00E+00	0.00E+00	0.00E+00	0.00E+00	1.60E+00	1.20E+01	0.00E+00	2.40E+01	0.00E+00	3.55E-01	0.00E+00	0.00E+00	0.00E+00	2.96E+00	0.00E+00	9.65E-01	0.00E+00	9.88E+00	6.13E+00	0.00E+00	0.00E+00	0.00E+00	5.14E+00	0.00E+00	0.00E+00	0.00E+00	0.00E+00	0.00E+00	0.00E+00	0.00E+00	0.00E+00	7.35E-02	0.00E+00	1.09E-01	1.73E+01	6.23E-01	0.00E+00	0.00E+00	2.26E+01
104968	2	24	HUA	Pharyngeal arch	0.00E+00	0.00E+00	0.00E+00	0.00E+00	0.00E+00	0.00E+00	0.00E+00	0.00E+00	1.83E+00	0.00E+00	1.82E+00	3.59E+00	0.00E+00	0.00E+00	3.04E+00	0.00E+00	2.20E+00	0.00E+00	0.00E+00	0.00E+00	0.00E+00	0.00E+00	4.48E+01	3.39E-01	0.00E+00	3.73E+00	0.00E+00	0.00E+00	7.74E-01	5.67E+00	1.48E-01	1.95E+00	2.09E+00	0.00E+00	1.77E+00	0.00E+00	0.00E+00	0.00E+00	4.18E+01	0.00E+00	1.79E+01	0.00E+00	4.68E-02	4.44E+00	0.00E+00	0.00E+00	0.00E+00	0.00E+00	2.19E+00	0.00E+00	0.00E+00	0.00E+00	3.14E+00	0.00E+00	0.00E+00	1.06E+01	0.00E+00	0.00E+00	7.23E-01	6.55E+00	0.00E+00	0.00E+00	3.99E+00	5.53E+00	0.00E+00	0.00E+00	0.00E+00	0.00E+00	0.00E+00	0.00E+00
104969	2	24	HUA	Rohon-Beard neurons	0.00E+00	0.00E+00	1.72E+01	0.00E+00	0.00E+00	0.00E+00	0.00E+00	0.00E+00	8.42E+00	5.37E+01	0.00E+00	1.07E+00	0.00E+00	0.00E+00	0.00E+00	5.42E+00	0.00E+00	0.00E+00	0.00E+00	2.06E-01	2.84E-01	9.65E-01	0.00E+00	0.00E+00	0.00E+00	0.00E+00	0.00E+00	0.00E+00	0.00E+00	0.00E+00	2.72E+00	0.00E+00	7.34E+00	0.00E+00	0.00E+00	0.00E+00	4.79E-01	5.05E+00	1.21E+01	0.00E+00	8.57E+00	0.00E+00	0.00E+00	4.45E-01	0.00E+00	1.26E+00	0.00E+00	0.00E+00	1.54E+01	0.00E+00	0.00E+00	0.00E+00	0.00E+00	0.00E+00	0.00E+00	1.20E+00	0.00E+00	0.00E+00	0.00E+00	0.00E+00	0.00E+00	4.04E+00	2.07E+00	0.00E+00	0.00E+00	0.00E+00	1.32E+01	1.67E+01	1.28E+01	2.31E-01
104970	2	24	HUA	Slow muscle	0.00E+00	6.90E+01	0.00E+00	8.30E-01	0.00E+00	0.00E+00	0.00E+00	6.85E+00	1.40E+01	6.20E-01	0.00E+00	1.05E-01	4.31E-01	0.00E+00	0.00E+00	0.00E+00	0.00E+00	7.00E-01	0.00E+00	0.00E+00	5.60E+00	0.00E+00	0.00E+00	0.00E+00	0.00E+00	0.00E+00	0.00E+00	0.00E+00	0.00E+00	4.07E+00	0.00E+00	0.00E+00	0.00E+00	9.98E-01	0.00E+00	1.21E+01	0.00E+00	0.00E+00	4.66E+00	1.32E+00	2.05E+01	0.00E+00	1.63E+00	0.00E+00	0.00E+00	0.00E+00	0.00E+00	0.00E+00	0.00E+00	0.00E+00	0.00E+00	0.00E+00	3.59E-02	0.00E+00	9.73E-01	0.00E+00	0.00E+00	0.00E+00	0.00E+00	0.00E+00	3.06E-01	0.00E+00	0.00E+00	0.00E+00	0.00E+00	0.00E+00	3.22E+00	4.35E+00	3.42E+00	0.00E+00
104971	2	24	HUA	Epidermal other	1.47E+01	1.24E+01	2.90E+02	0.00E+00	0.00E+00	0.00E+00	0.00E+00	6.22E+00	1.88E+01	0.00E+00	0.00E+00	0.00E+00	0.00E+00	0.00E+00	0.00E+00	7.72E+00	0.00E+00	0.00E+00	0.00E+00	0.00E+00	0.00E+00	4.30E-02	0.00E+00	0.00E+00	0.00E+00	0.00E+00	0.00E+00	0.00E+00	0.00E+00	0.00E+00	6.90E-02	0.00E+00	0.00E+00	0.00E+00	0.00E+00	0.00E+00	8.95E+00	6.93E-01	3.89E+01	0.00E+00	1.80E+01	0.00E+00	1.21E+01	0.00E+00	0.00E+00	0.00E+00	1.13E+01	0.00E+00	1.63E+01	1.72E+00	0.00E+00	1.66E+00	1.46E+00	0.00E+00	0.00E+00	0.00E+00	0.00E+00	0.00E+00	0.00E+00	4.94E+00	0.00E+00	5.72E+01	2.29E+01	0.00E+00	0.00E+00	0.00E+00	0.00E+00	9.64E+01	0.00E+00	0.00E+00
104972	2	24	HUA	Myotome	0.00E+00	0.00E+00	0.00E+00	0.00E+00	5.56E+00	6.98E+00	2.19E+00	0.00E+00	0.00E+00	0.00E+00	0.00E+00	6.39E+01	0.00E+00	0.00E+00	0.00E+00	0.00E+00	0.00E+00	6.31E-01	0.00E+00	0.00E+00	0.00E+00	0.00E+00	0.00E+00	0.00E+00	0.00E+00	0.00E+00	0.00E+00	0.00E+00	0.00E+00	0.00E+00	0.00E+00	0.00E+00	0.00E+00	0.00E+00	0.00E+00	4.39E+00	4.12E+02	0.00E+00	1.88E+02	0.00E+00	0.00E+00	0.00E+00	0.00E+00	0.00E+00	0.00E+00	8.56E+00	0.00E+00	1.98E+01	0.00E+00	0.00E+00	0.00E+00	0.00E+00	0.00E+00	1.36E+01	0.00E+00	0.00E+00	0.00E+00	3.32E+00	0.00E+00	0.00E+00	0.00E+00	0.00E+00	0.00E+00	2.78E+01	0.00E+00	0.00E+00	5.53E+00	0.00E+00	6.11E+00	0.00E+00
104973	2	24	HUA	Differentiating neurons	0.00E+00	0.00E+00	0.00E+00	0.00E+00	7.99E+00	1.51E+00	6.03E+00	3.93E+01	0.00E+00	6.37E+00	0.00E+00	5.66E+00	7.06E+00	0.00E+00	0.00E+00	1.57E+01	7.78E+00	1.38E+01	1.91E-01	0.00E+00	1.24E+01	0.00E+00	0.00E+00	3.43E+00	0.00E+00	0.00E+00	0.00E+00	0.00E+00	4.58E+00	2.62E+00	0.00E+00	0.00E+00	0.00E+00	6.87E+01	0.00E+00	4.70E+00	0.00E+00	0.00E+00	5.08E+01	1.79E+01	8.38E+00	0.00E+00	0.00E+00	0.00E+00	0.00E+00	1.03E+02	0.00E+00	0.00E+00	1.93E+00	1.28E+01	0.00E+00	0.00E+00	0.00E+00	0.00E+00	1.71E+01	0.00E+00	8.68E+00	0.00E+00	5.12E-01	1.45E+01	0.00E+00	5.92E+00	0.00E+00	0.00E+00	1.29E+01	0.00E+00	0.00E+00	0.00E+00	1.56E+02	0.00E+00
104974	2	24	HUA	Presomitic mesoderm	0.00E+00	1.07E+01	4.84E+00	0.00E+00	0.00E+00	0.00E+00	0.00E+00	0.00E+00	0.00E+00	0.00E+00	0.00E+00	0.00E+00	5.49E+00	0.00E+00	0.00E+00	0.00E+00	1.07E+02	0.00E+00	0.00E+00	0.00E+00	3.05E+00	0.00E+00	0.00E+00	0.00E+00	0.00E+00	0.00E+00	0.00E+00	0.00E+00	0.00E+00	4.93E+01	0.00E+00	0.00E+00	6.71E+00	1.01E+01	0.00E+00	4.96E+01	1.25E+00	0.00E+00	1.24E+02	9.41E-01	0.00E+00	0.00E+00	0.00E+00	0.00E+00	0.00E+00	0.00E+00	0.00E+00	0.00E+00	0.00E+00	0.00E+00	0.00E+00	0.00E+00	0.00E+00	0.00E+00	0.00E+00	7.84E+00	0.00E+00	0.00E+00	0.00E+00	1.50E+01	0.00E+00	2.19E+00	0.00E+00	3.15E-02	0.00E+00	0.00E+00	0.00E+00	0.00E+00	0.00E+00	0.00E+00
104975	2	24	HUA	Epidermal other	1.29E+01	0.00E+00	1.03E+02	2.79E+00	7.08E+00	1.80E+01	0.00E+00	7.28E+01	0.00E+00	0.00E+00	0.00E+00	1.06E+01	1.08E+01	0.00E+00	0.00E+00	2.15E+01	3.25E+00	0.00E+00	3.05E-01	0.00E+00	5.71E-01	6.25E+00	0.00E+00	0.00E+00	0.00E+00	1.42E+00	1.44E+00	0.00E+00	4.18E-01	5.65E+00	1.04E-01	2.91E+00	7.08E+00	3.23E+01	2.57E+00	0.00E+00	0.00E+00	0.00E+00	2.78E+01	0.00E+00	0.00E+00	9.80E-01	1.92E+01	0.00E+00	0.00E+00	0.00E+00	0.00E+00	0.00E+00	0.00E+00	2.47E+01	3.85E+01	0.00E+00	0.00E+00	1.23E+01	7.80E+00	1.13E+00	0.00E+00	0.00E+00	0.00E+00	7.08E+00	0.00E+00	0.00E+00	0.00E+00	0.00E+00	5.28E+00	0.00E+00	0.00E+00	0.00E+00	0.00E+00	0.00E+00
104976	2	24	HUA	Hindbrain	0.00E+00	0.00E+00	0.00E+00	0.00E+00	0.00E+00	0.00E+00	2.68E+00	2.34E+00	1.95E+01	0.00E+00	1.14E+00	0.00E+00	0.00E+00	0.00E+00	0.00E+00	0.00E+00	0.00E+00	0.00E+00	0.00E+00	0.00E+00	0.00E+00	0.00E+00	4.39E-02	9.05E+00	0.00E+00	0.00E+00	0.00E+00	0.00E+00	0.00E+00	0.00E+00	0.00E+00	0.00E+00	1.26E+00	0.00E+00	0.00E+00	0.00E+00	0.00E+00	0.00E+00	8.45E+01	7.93E+00	4.69E+01	0.00E+00	0.00E+00	0.00E+00	3.86E+01	0.00E+00	0.00E+00	1.93E+00	0.00E+00	5.26E-01	0.00E+00	0.00E+00	1.70E+00	9.48E+00	0.00E+00	0.00E+00	1.64E+01	0.00E+00	0.00E+00	0.00E+00	8.92E+00	0.00E+00	1.78E+01	5.53E-01	0.00E+00	0.00E+00	0.00E+00	0.00E+00	1.49E-01	0.00E+00
104977	2	24	HUA	Endodermal: pharyngeal pouch	0.00E+00	0.00E+00	3.54E+01	0.00E+00	0.00E+00	0.00E+00	0.00E+00	1.25E+01	3.96E+01	0.00E+00	1.74E+00	0.00E+00	4.09E+00	7.30E+00	0.00E+00	6.80E+00	0.00E+00	0.00E+00	0.00E+00	0.00E+00	0.00E+00	0.00E+00	1.37E+01	0.00E+00	0.00E+00	0.00E+00	9.23E-01	0.00E+00	4.27E+00	8.64E+00	0.00E+00	0.00E+00	3.25E+00	4.08E+00	8.39E+00	0.00E+00	0.00E+00	0.00E+00	4.16E+01	3.26E+00	0.00E+00	1.94E+00	1.63E+01	2.75E+01	0.00E+00	0.00E+00	0.00E+00	0.00E+00	0.00E+00	0.00E+00	0.00E+00	0.00E+00	0.00E+00	0.00E+00	0.00E+00	2.02E+00	0.00E+00	0.00E+00	1.02E+01	2.85E+00	0.00E+00	9.55E+00	8.12E+00	0.00E+00	6.39E-02	0.00E+00	7.93E+00	0.00E+00	0.00E+00	0.00E+00
104978	2	24	HUA	Cardiac muscle 1	2.09E+00	3.35E-03	5.53E+00	0.00E+00	2.97E-01	0.00E+00	0.00E+00	0.00E+00	0.00E+00	0.00E+00	0.00E+00	4.66E+01	0.00E+00	4.41E+00	0.00E+00	3.02E-01	1.98E+00	0.00E+00	3.24E-01	0.00E+00	0.00E+00	0.00E+00	1.48E+01	0.00E+00	1.81E+01	3.84E+00	1.30E+00	2.53E+00	0.00E+00	9.21E+01	0.00E+00	0.00E+00	7.53E+00	0.00E+00	9.30E+00	2.41E+00	0.00E+00	0.00E+00	2.15E+01	0.00E+00	3.01E+01	4.45E+00	0.00E+00	2.23E+00	0.00E+00	0.00E+00	0.00E+00	4.06E-02	1.45E+01	0.00E+00	0.00E+00	2.19E+00	1.46E+01	0.00E+00	0.00E+00	9.44E+00	5.89E+00	0.00E+00	0.00E+00	0.00E+00	0.00E+00	3.80E+00	0.00E+00	0.00E+00	0.00E+00	0.00E+00	0.00E+00	0.00E+00	2.52E+01	0.00E+00
104979	2	24	HUA	Notochord	0.00E+00	1.98E+00	4.54E+01	0.00E+00	0.00E+00	8.89E+00	0.00E+00	0.00E+00	0.00E+00	0.00E+00	3.21E+00	1.01E+01	0.00E+00	3.09E+01	0.00E+00	0.00E+00	1.58E+00	8.79E-01	8.50E-01	0.00E+00	6.91E+00	0.00E+00	1.46E+01	4.34E+00	1.30E+00	0.00E+00	0.00E+00	0.00E+00	3.24E+01	1.72E+01	0.00E+00	1.14E+00	0.00E+00	0.00E+00	0.00E+00	0.00E+00	3.88E+00	1.38E+00	2.62E+01	1.73E+00	0.00E+00	0.00E+00	0.00E+00	0.00E+00	4.43E+00	1.97E+00	0.00E+00	0.00E+00	0.00E+00	0.00E+00	0.00E+00	0.00E+00	0.00E+00	2.30E+01	9.27E+00	0.00E+00	0.00E+00	0.00E+00	4.11E+00	0.00E+00	0.00E+00	0.00E+00	8.61E+00	0.00E+00	0.00E+00	6.24E-01	0.00E+00	0.00E+00	0.00E+00	6.90E+00
104980	2	24	HUA	Ionocyte	1.51E-01	0.00E+00	0.00E+00	3.72E+00	1.24E+01	7.15E+00	3.33E+00	2.79E+01	5.56E+00	0.00E+00	0.00E+00	0.00E+00	0.00E+00	2.14E+00	4.56E+00	0.00E+00	8.41E+00	0.00E+00	0.00E+00	0.00E+00	0.00E+00	0.00E+00	0.00E+00	7.52E+00	0.00E+00	5.18E-01	0.00E+00	4.81E+00	0.00E+00	0.00E+00	0.00E+00	6.78E+00	3.45E-01	0.00E+00	0.00E+00	0.00E+00	0.00E+00	1.19E+01	1.12E+00	3.26E+02	0.00E+00	0.00E+00	0.00E+00	0.00E+00	0.00E+00	0.00E+00	0.00E+00	0.00E+00	0.00E+00	1.73E+01	2.28E+01	0.00E+00	4.68E-02	4.35E+00	0.00E+00	0.00E+00	0.00E+00	0.00E+00	0.00E+00	0.00E+00	3.34E-01	0.00E+00	0.00E+00	0.00E+00	0.00E+00	0.00E+00	0.00E+00	0.00E+00	1.17E+01	0.00E+00
104981	2	24	HUA	Epidermal other	2.99E+00	0.00E+00	1.20E+02	0.00E+00	0.00E+00	0.00E+00	0.00E+00	0.00E+00	0.00E+00	0.00E+00	0.00E+00	0.00E+00	4.18E+00	1.09E+00	0.00E+00	0.00E+00	0.00E+00	0.00E+00	0.00E+00	0.00E+00	0.00E+00	2.45E+00	2.88E+00	0.00E+00	6.83E+00	0.00E+00	0.00E+00	0.00E+00	2.31E+00	0.00E+00	0.00E+00	0.00E+00	1.90E+00	0.00E+00	6.13E+00	7.42E-01	0.00E+00	0.00E+00	8.69E+00	0.00E+00	5.25E+00	0.00E+00	0.00E+00	1.09E+01	0.00E+00	0.00E+00	0.00E+00	0.00E+00	6.71E+00	2.87E+00	1.63E+00	1.36E-01	0.00E+00	0.00E+00	0.00E+00	4.09E+00	0.00E+00	0.00E+00	0.00E+00	0.00E+00	0.00E+00	0.00E+00	1.09E+01	0.00E+00	0.00E+00	4.39E-01	0.00E+00	4.72E+01	0.00E+00	0.00E+00
104982	2	24	HUA	Lens	9.95E+00	0.00E+00	2.43E+01	0.00E+00	0.00E+00	0.00E+00	1.02E+00	0.00E+00	0.00E+00	0.00E+00	0.00E+00	0.00E+00	6.62E-02	1.75E+00	1.14E+00	0.00E+00	1.22E+00	0.00E+00	0.00E+00	8.69E+00	1.05E+00	0.00E+00	0.00E+00	0.00E+00	2.00E+00	3.04E+00	6.18E+00	2.69E-01	0.00E+00	0.00E+00	2.55E+00	0.00E+00	1.50E+01	0.00E+00	0.00E+00	0.00E+00	0.00E+00	1.15E+00	2.58E+01	0.00E+00	4.37E+00	2.37E+00	3.89E+00	0.00E+00	0.00E+00	0.00E+00	4.33E+00	0.00E+00	0.00E+00	0.00E+00	0.00E+00	0.00E+00	1.46E+00	0.00E+00	0.00E+00	0.00E+00	0.00E+00	0.00E+00	0.00E+00	0.00E+00	0.00E+00	0.00E+00	1.52E+01	7.71E+00	0.00E+00	0.00E+00	0.00E+00	7.45E+00	0.00E+00	0.00E+00
104983	2	24	HUA	Epidermal other	3.86E-01	9.21E+00	1.02E+02	0.00E+00	0.00E+00	8.05E+00	0.00E+00	0.00E+00	5.57E+00	0.00E+00	0.00E+00	0.00E+00	1.82E+01	5.05E+00	0.00E+00	0.00E+00	1.77E+00	0.00E+00	0.00E+00	0.00E+00	2.83E+00	0.00E+00	0.00E+00	0.00E+00	2.79E+00	0.00E+00	0.00E+00	0.00E+00	0.00E+00	7.81E-01	0.00E+00	1.80E+00	9.42E+00	0.00E+00	1.18E+00	4.42E+00	0.00E+00	0.00E+00	2.90E+01	0.00E+00	0.00E+00	0.00E+00	0.00E+00	0.00E+00	0.00E+00	2.19E-01	0.00E+00	0.00E+00	0.00E+00	0.00E+00	7.15E+00	4.75E-02	0.00E+00	7.57E+00	0.00E+00	0.00E+00	0.00E+00	0.00E+00	0.00E+00	0.00E+00	0.00E+00	0.00E+00	0.00E+00	0.00E+00	0.00E+00	0.00E+00	0.00E+00	0.00E+00	0.00E+00	0.00E+00
104984	2	24	HUA	Hindbrain	0.00E+00	0.00E+00	0.00E+00	0.00E+00	1.06E+01	0.00E+00	0.00E+00	0.00E+00	7.77E+00	0.00E+00	6.88E+00	0.00E+00	9.88E+00	0.00E+00	0.00E+00	0.00E+00	0.00E+00	0.00E+00	0.00E+00	0.00E+00	0.00E+00	0.00E+00	5.17E+00	0.00E+00	4.55E+00	0.00E+00	0.00E+00	0.00E+00	0.00E+00	0.00E+00	0.00E+00	0.00E+00	0.00E+00	0.00E+00	6.62E+00	0.00E+00	0.00E+00	1.14E+00	2.35E+02	0.00E+00	5.50E+01	0.00E+00	0.00E+00	0.00E+00	8.59E+01	0.00E+00	0.00E+00	0.00E+00	7.49E+00	0.00E+00	0.00E+00	0.00E+00	0.00E+00	0.00E+00	0.00E+00	0.00E+00	0.00E+00	0.00E+00	0.00E+00	0.00E+00	0.00E+00	1.43E+00	0.00E+00	0.00E+00	5.60E+00	0.00E+00	0.00E+00	0.00E+00	0.00E+00	0.00E+00
104985	2	24	HUA	Forebrain	0.00E+00	0.00E+00	5.63E+00	0.00E+00	0.00E+00	0.00E+00	0.00E+00	0.00E+00	1.96E+01	6.50E+00	4.71E+00	0.00E+00	0.00E+00	4.48E+00	0.00E+00	5.34E-01	4.36E+00	0.00E+00	0.00E+00	0.00E+00	0.00E+00	0.00E+00	4.14E+00	0.00E+00	0.00E+00	0.00E+00	0.00E+00	7.84E+00	2.11E+00	8.38E+00	0.00E+00	0.00E+00	6.32E+00	3.30E+00	0.00E+00	0.00E+00	0.00E+00	0.00E+00	1.91E+02	0.00E+00	6.72E+00	0.00E+00	0.00E+00	0.00E+00	1.42E+01	0.00E+00	4.33E+01	0.00E+00	0.00E+00	0.00E+00	0.00E+00	0.00E+00	0.00E+00	0.00E+00	0.00E+00	0.00E+00	1.62E+01	0.00E+00	0.00E+00	0.00E+00	3.56E+00	0.00E+00	2.69E+01	0.00E+00	4.22E+00	0.00E+00	5.44E+00	0.00E+00	8.76E-02	0.00E+00
104986	2	24	HUA	Midbrain	0.00E+00	0.00E+00	0.00E+00	0.00E+00	0.00E+00	0.00E+00	6.58E+00	0.00E+00	4.30E+01	0.00E+00	0.00E+00	0.00E+00	0.00E+00	0.00E+00	0.00E+00	6.76E+00	0.00E+00	0.00E+00	4.64E-01	0.00E+00	0.00E+00	0.00E+00	0.00E+00	0.00E+00	8.03E-01	0.00E+00	0.00E+00	0.00E+00	0.00E+00	0.00E+00	0.00E+00	0.00E+00	0.00E+00	0.00E+00	0.00E+00	1.83E+00	0.00E+00	0.00E+00	1.36E+02	0.00E+00	5.32E+01	0.00E+00	0.00E+00	0.00E+00	1.26E+01	0.00E+00	0.00E+00	0.00E+00	5.44E+00	8.26E-01	0.00E+00	8.80E+00	0.00E+00	0.00E+00	0.00E+00	0.00E+00	5.00E+00	0.00E+00	0.00E+00	0.00E+00	0.00E+00	0.00E+00	8.02E+00	0.00E+00	0.00E+00	0.00E+00	0.00E+00	0.00E+00	0.00E+00	0.00E+00
104987	2	24	HUA	Epidermal other	0.00E+00	2.67E+00	1.53E+02	0.00E+00	0.00E+00	0.00E+00	1.47E+00	1.14E+01	0.00E+00	2.12E+00	0.00E+00	4.78E+00	1.80E-03	6.80E+00	0.00E+00	0.00E+00	3.81E+00	0.00E+00	0.00E+00	0.00E+00	6.92E+00	6.39E+00	0.00E+00	3.83E+00	2.15E+02	0.00E+00	0.00E+00	0.00E+00	0.00E+00	3.05E+01	0.00E+00	0.00E+00	0.00E+00	0.00E+00	7.12E+00	0.00E+00	0.00E+00	0.00E+00	4.66E+01	2.35E+00	0.00E+00	0.00E+00	0.00E+00	4.94E+00	0.00E+00	0.00E+00	0.00E+00	0.00E+00	1.03E+01	0.00E+00	2.48E+01	0.00E+00	0.00E+00	4.04E+00	0.00E+00	0.00E+00	0.00E+00	0.00E+00	1.30E+01	2.61E+01	0.00E+00	0.00E+00	0.00E+00	0.00E+00	5.47E+00	0.00E+00	8.19E+00	2.63E+01	0.00E+00	0.00E+00
104988	2	24	HUA	Hindbrain	0.00E+00	4.35E-01	0.00E+00	0.00E+00	0.00E+00	4.59E+00	0.00E+00	0.00E+00	2.85E+01	0.00E+00	4.64E+00	0.00E+00	0.00E+00	7.48E-01	5.67E+00	0.00E+00	2.00E+00	0.00E+00	0.00E+00	0.00E+00	7.08E+01	5.29E-02	0.00E+00	4.50E+00	0.00E+00	0.00E+00	0.00E+00	0.00E+00	0.00E+00	0.00E+00	3.06E+00	0.00E+00	0.00E+00	0.00E+00	0.00E+00	3.71E+00	0.00E+00	2.34E+00	2.60E+01	2.82E+00	6.32E+01	0.00E+00	0.00E+00	3.19E+00	2.69E+00	0.00E+00	0.00E+00	0.00E+00	0.00E+00	8.02E-01	2.86E+00	4.39E-01	0.00E+00	0.00E+00	0.00E+00	0.00E+00	8.00E+00	0.00E+00	1.69E+00	0.00E+00	3.42E+00	5.45E+00	0.00E+00	9.03E+00	0.00E+00	0.00E+00	0.00E+00	0.00E+00	0.00E+00	0.00E+00
104989	2	24	HUA	Periderm	0.00E+00	0.00E+00	4.78E+01	0.00E+00	0.00E+00	5.15E+02	0.00E+00	0.00E+00	0.00E+00	0.00E+00	4.91E+00	1.82E+00	0.00E+00	5.26E+00	0.00E+00	7.31E+00	0.00E+00	0.00E+00	0.00E+00	0.00E+00	0.00E+00	0.00E+00	0.00E+00	0.00E+00	0.00E+00	0.00E+00	0.00E+00	0.00E+00	0.00E+00	0.00E+00	1.76E+02	0.00E+00	0.00E+00	0.00E+00	0.00E+00	0.00E+00	0.00E+00	9.95E-01	1.38E+01	0.00E+00	0.00E+00	0.00E+00	0.00E+00	1.23E+00	0.00E+00	0.00E+00	0.00E+00	0.00E+00	0.00E+00	7.22E+01	0.00E+00	0.00E+00	5.36E+00	0.00E+00	0.00E+00	1.41E+00	0.00E+00	0.00E+00	0.00E+00	0.00E+00	0.00E+00	0.00E+00	0.00E+00	0.00E+00	0.00E+00	0.00E+00	0.00E+00	0.00E+00	0.00E+00	0.00E+00
104990	2	24	HUA	Hindbrain	0.00E+00	0.00E+00	0.00E+00	8.57E-01	0.00E+00	0.00E+00	0.00E+00	5.94E-01	5.19E+00	0.00E+00	0.00E+00	1.16E+00	0.00E+00	2.47E+01	0.00E+00	0.00E+00	2.05E+00	2.18E+00	0.00E+00	0.00E+00	1.96E+00	0.00E+00	0.00E+00	0.00E+00	0.00E+00	0.00E+00	0.00E+00	0.00E+00	5.42E+00	0.00E+00	0.00E+00	0.00E+00	0.00E+00	0.00E+00	0.00E+00	0.00E+00	0.00E+00	0.00E+00	1.06E+02	0.00E+00	6.68E+01	0.00E+00	0.00E+00	0.00E+00	3.15E+01	0.00E+00	0.00E+00	0.00E+00	1.23E+01	0.00E+00	0.00E+00	0.00E+00	0.00E+00	0.00E+00	0.00E+00	0.00E+00	0.00E+00	0.00E+00	6.38E+00	0.00E+00	0.00E+00	0.00E+00	0.00E+00	0.00E+00	0.00E+00	0.00E+00	0.00E+00	0.00E+00	0.00E+00	0.00E+00
104991	2	24	HUA	Forebrain	5.06E+00	0.00E+00	3.37E+01	0.00E+00	2.93E+00	0.00E+00	0.00E+00	3.21E+00	0.00E+00	0.00E+00	0.00E+00	0.00E+00	4.66E-03	1.59E+00	1.17E+00	1.72E+00	0.00E+00	0.00E+00	0.00E+00	0.00E+00	2.37E+00	0.00E+00	6.26E+00	0.00E+00	0.00E+00	3.75E+00	8.10E-02	0.00E+00	0.00E+00	1.27E+01	0.00E+00	0.00E+00	2.00E-01	0.00E+00	0.00E+00	0.00E+00	0.00E+00	0.00E+00	4.95E+01	0.00E+00	3.99E+01	0.00E+00	0.00E+00	0.00E+00	0.00E+00	1.54E+00	1.12E+01	0.00E+00	1.09E+00	3.08E-01	0.00E+00	0.00E+00	0.00E+00	0.00E+00	0.00E+00	0.00E+00	1.35E+01	1.96E-01	0.00E+00	7.06E+00	0.00E+00	0.00E+00	7.10E+00	3.32E-01	1.73E+01	0.00E+00	0.00E+00	0.00E+00	0.00E+00	0.00E+00
104992	2	24	HUA	Pharyngeal arch	0.00E+00	0.00E+00	1.19E+00	0.00E+00	0.00E+00	0.00E+00	2.26E+00	0.00E+00	0.00E+00	6.54E+00	0.00E+00	2.75E+01	0.00E+00	1.22E+01	0.00E+00	5.13E+00	0.00E+00	0.00E+00	0.00E+00	0.00E+00	0.00E+00	3.48E+00	4.32E+01	0.00E+00	0.00E+00	0.00E+00	0.00E+00	5.43E+00	0.00E+00	2.61E+01	0.00E+00	0.00E+00	0.00E+00	0.00E+00	0.00E+00	0.00E+00	0.00E+00	0.00E+00	6.23E+01	0.00E+00	6.59E+00	0.00E+00	6.11E+00	2.09E+01	0.00E+00	0.00E+00	4.81E+00	0.00E+00	8.95E+00	0.00E+00	0.00E+00	0.00E+00	0.00E+00	1.18E+01	0.00E+00	8.62E+00	0.00E+00	0.00E+00	0.00E+00	1.59E+00	1.53E+00	1.19E+01	0.00E+00	0.00E+00	0.00E+00	0.00E+00	0.00E+00	0.00E+00	0.00E+00	0.00E+00
104993	2	24	HUA	Myotome	0.00E+00	0.00E+00	3.72E+01	0.00E+00	0.00E+00	0.00E+00	0.00E+00	8.73E+00	1.32E+01	0.00E+00	0.00E+00	0.00E+00	0.00E+00	1.46E-01	0.00E+00	1.52E+00	0.00E+00	0.00E+00	0.00E+00	0.00E+00	1.76E+00	0.00E+00	0.00E+00	0.00E+00	0.00E+00	0.00E+00	9.41E-01	0.00E+00	0.00E+00	9.38E+00	0.00E+00	0.00E+00	0.00E+00	0.00E+00	0.00E+00	0.00E+00	4.61E-01	0.00E+00	2.70E+01	0.00E+00	0.00E+00	0.00E+00	0.00E+00	1.71E+01	0.00E+00	0.00E+00	2.11E+00	2.94E-01	0.00E+00	0.00E+00	9.27E+00	6.84E+00	3.06E+00	5.31E+01	0.00E+00	3.56E+00	0.00E+00	0.00E+00	0.00E+00	3.81E+00	3.59E+00	7.09E+00	6.39E+00	3.30E+00	0.00E+00	3.99E+00	0.00E+00	0.00E+00	0.00E+00	0.00E+00
104994	2	24	HUA	Epidermal other	0.00E+00	0.00E+00	9.83E+01	0.00E+00	1.04E+01	0.00E+00	0.00E+00	0.00E+00	1.27E+01	0.00E+00	0.00E+00	0.00E+00	0.00E+00	0.00E+00	0.00E+00	9.59E-01	0.00E+00	7.96E-01	0.00E+00	1.51E+00	0.00E+00	0.00E+00	1.22E+01	0.00E+00	9.11E+00	0.00E+00	0.00E+00	0.00E+00	0.00E+00	0.00E+00	0.00E+00	0.00E+00	0.00E+00	0.00E+00	2.82E+00	0.00E+00	0.00E+00	0.00E+00	1.28E+01	0.00E+00	1.52E+00	0.00E+00	5.03E+00	3.47E+01	0.00E+00	0.00E+00	0.00E+00	0.00E+00	0.00E+00	0.00E+00	0.00E+00	0.00E+00	1.15E+00	7.01E+00	0.00E+00	0.00E+00	0.00E+00	4.67E+00	2.95E+00	0.00E+00	4.69E+00	8.93E+00	0.00E+00	0.00E+00	0.00E+00	0.00E+00	0.00E+00	3.17E+01	0.00E+00	0.00E+00
104995	2	24	HUA	Erythroid	0.00E+00	2.64E+00	0.00E+00	0.00E+00	1.51E+01	0.00E+00	7.58E+00	9.56E-01	2.34E+00	0.00E+00	0.00E+00	0.00E+00	5.18E+00	0.00E+00	0.00E+00	0.00E+00	0.00E+00	0.00E+00	0.00E+00	0.00E+00	5.45E-01	1.31E-01	3.62E-01	0.00E+00	0.00E+00	0.00E+00	0.00E+00	5.53E-01	0.00E+00	0.00E+00	0.00E+00	0.00E+00	0.00E+00	5.48E-01	1.29E+00	1.00E+01	0.00E+00	0.00E+00	2.01E+01	0.00E+00	0.00E+00	2.29E-01	1.11E+00	2.86E-01	0.00E+00	0.00E+00	0.00E+00	3.50E-01	0.00E+00	0.00E+00	0.00E+00	0.00E+00	5.65E+01	1.45E+00	0.00E+00	0.00E+00	0.00E+00	1.85E-01	1.51E+00	2.55E-03	3.14E+00	4.44E+00	2.67E+00	0.00E+00	0.00E+00	1.59E+00	0.00E+00	0.00E+00	0.00E+00	5.03E-01
104996	2	24	HUA	Neural crest	0.00E+00	0.00E+00	0.00E+00	0.00E+00	0.00E+00	0.00E+00	0.00E+00	0.00E+00	4.13E+01	0.00E+00	0.00E+00	3.77E+00	0.00E+00	0.00E+00	0.00E+00	2.42E+00	0.00E+00	0.00E+00	0.00E+00	0.00E+00	0.00E+00	0.00E+00	0.00E+00	0.00E+00	0.00E+00	3.33E+00	9.01E-02	0.00E+00	0.00E+00	7.85E-01	0.00E+00	2.42E+00	0.00E+00	0.00E+00	0.00E+00	0.00E+00	0.00E+00	0.00E+00	2.79E+01	0.00E+00	0.00E+00	0.00E+00	0.00E+00	0.00E+00	0.00E+00	0.00E+00	6.12E+00	7.00E-01	2.07E+01	0.00E+00	0.00E+00	0.00E+00	6.31E+00	0.00E+00	0.00E+00	0.00E+00	2.62E+00	0.00E+00	0.00E+00	0.00E+00	0.00E+00	0.00E+00	3.04E+00	0.00E+00	0.00E+00	0.00E+00	0.00E+00	0.00E+00	0.00E+00	0.00E+00
104997	2	24	HUA	Optic cup	3.30E+00	0.00E+00	0.00E+00	0.00E+00	0.00E+00	0.00E+00	0.00E+00	0.00E+00	0.00E+00	0.00E+00	2.36E+00	0.00E+00	1.57E+00	0.00E+00	0.00E+00	0.00E+00	0.00E+00	2.06E+01	0.00E+00	2.71E+01	0.00E+00	0.00E+00	0.00E+00	4.08E+00	0.00E+00	0.00E+00	0.00E+00	0.00E+00	0.00E+00	0.00E+00	0.00E+00	2.67E+00	0.00E+00	9.38E-01	1.07E+01	0.00E+00	0.00E+00	0.00E+00	1.78E+02	0.00E+00	1.57E+01	0.00E+00	8.42E-01	0.00E+00	0.00E+00	0.00E+00	0.00E+00	0.00E+00	0.00E+00	2.97E+00	0.00E+00	0.00E+00	0.00E+00	1.72E-02	0.00E+00	0.00E+00	0.00E+00	1.99E+00	0.00E+00	0.00E+00	0.00E+00	0.00E+00	1.60E+02	0.00E+00	0.00E+00	9.50E-02	7.64E+00	0.00E+00	3.45E-01	0.00E+00
104998	2	24	HUA	Epidermal other	6.96E+00	0.00E+00	2.42E+02	0.00E+00	1.14E+00	4.82E+00	2.05E+00	7.43E+00	0.00E+00	0.00E+00	0.00E+00	1.38E+00	0.00E+00	5.63E+00	0.00E+00	0.00E+00	0.00E+00	0.00E+00	0.00E+00	0.00E+00	0.00E+00	1.59E+00	4.23E+00	9.87E+00	0.00E+00	4.70E+00	0.00E+00	0.00E+00	0.00E+00	0.00E+00	9.23E+00	0.00E+00	2.22E+01	0.00E+00	0.00E+00	1.16E+01	0.00E+00	2.41E+00	2.72E+01	2.27E+00	0.00E+00	0.00E+00	0.00E+00	1.60E+02	0.00E+00	0.00E+00	9.88E+00	7.82E+00	0.00E+00	0.00E+00	7.30E+01	0.00E+00	0.00E+00	0.00E+00	0.00E+00	0.00E+00	0.00E+00	0.00E+00	0.00E+00	5.90E+00	0.00E+00	0.00E+00	2.94E+00	9.99E-01	6.67E+00	0.00E+00	0.00E+00	7.24E+01	0.00E+00	0.00E+00
104999	2	24	HUA	Hindbrain	3.77E+00	0.00E+00	9.95E+00	0.00E+00	0.00E+00	0.00E+00	0.00E+00	0.00E+00	3.40E+01	1.64E+01	8.55E+00	1.76E+01	0.00E+00	0.00E+00	0.00E+00	0.00E+00	0.00E+00	1.47E-01	0.00E+00	5.43E-02	0.00E+00	0.00E+00	1.04E+01	0.00E+00	0.00E+00	1.39E+00	1.11E+01	0.00E+00	0.00E+00	2.82E+00	1.09E+00	0.00E+00	0.00E+00	0.00E+00	0.00E+00	0.00E+00	0.00E+00	0.00E+00	7.26E+01	3.99E+00	1.00E+01	0.00E+00	0.00E+00	1.83E+00	5.20E+01	0.00E+00	0.00E+00	0.00E+00	6.88E+00	0.00E+00	0.00E+00	0.00E+00	0.00E+00	0.00E+00	1.24E+00	0.00E+00	1.37E+01	1.62E+00	0.00E+00	0.00E+00	6.57E+00	0.00E+00	2.96E+01	2.08E+01	0.00E+00	0.00E+00	0.00E+00	0.00E+00	1.30E+00	0.00E+00
105000	2	24	HUA	Monocytic	0.00E+00	3.99E+00	0.00E+00	0.00E+00	4.67E+00	0.00E+00	0.00E+00	0.00E+00	0.00E+00	0.00E+00	4.09E+00	0.00E+00	0.00E+00	0.00E+00	1.07E+01	7.48E-01	2.75E-01	4.02E+00	8.33E+00	0.00E+00	0.00E+00	2.62E+00	0.00E+00	4.96E+02	0.00E+00	6.97E+00	4.30E-01	0.00E+00	0.00E+00	0.00E+00	2.12E+01	0.00E+00	8.91E+00	0.00E+00	0.00E+00	0.00E+00	0.00E+00	0.00E+00	2.08E+01	5.25E+01	0.00E+00	0.00E+00	0.00E+00	0.00E+00	0.00E+00	1.46E+01	0.00E+00	0.00E+00	1.41E+01	0.00E+00	0.00E+00	1.54E+01	1.48E+01	0.00E+00	0.00E+00	0.00E+00	0.00E+00	0.00E+00	8.91E+01	0.00E+00	1.05E+01	0.00E+00	0.00E+00	4.86E+01	9.54E+00	0.00E+00	0.00E+00	0.00E+00	8.04E+00	0.00E+00
105001	2	24	HUA	Spinal cord	0.00E+00	0.00E+00	0.00E+00	1.80E+00	1.58E+00	0.00E+00	3.48E+00	1.42E+00	2.20E+01	0.00E+00	3.56E-01	0.00E+00	0.00E+00	0.00E+00	0.00E+00	0.00E+00	0.00E+00	0.00E+00	2.00E-01	0.00E+00	1.21E+01	1.19E+01	0.00E+00	3.63E+00	0.00E+00	0.00E+00	0.00E+00	0.00E+00	0.00E+00	1.96E+00	0.00E+00	2.01E+00	3.03E+00	0.00E+00	0.00E+00	0.00E+00	0.00E+00	0.00E+00	9.65E+01	2.83E+00	7.83E+01	0.00E+00	0.00E+00	1.60E+00	1.15E+01	0.00E+00	0.00E+00	0.00E+00	0.00E+00	5.15E-02	0.00E+00	1.31E+01	0.00E+00	1.30E+00	0.00E+00	0.00E+00	1.16E+01	0.00E+00	1.51E+00	0.00E+00	0.00E+00	0.00E+00	0.00E+00	0.00E+00	0.00E+00	9.14E-01	7.61E+00	0.00E+00	3.84E+00	0.00E+00
105002	2	24	HUA	Optic cup	2.66E-01	0.00E+00	0.00E+00	0.00E+00	0.00E+00	0.00E+00	1.03E+00	0.00E+00	1.48E+01	3.11E+00	3.20E+00	0.00E+00	0.00E+00	0.00E+00	0.00E+00	0.00E+00	0.00E+00	0.00E+00	0.00E+00	0.00E+00	0.00E+00	2.32E+00	0.00E+00	0.00E+00	0.00E+00	0.00E+00	0.00E+00	0.00E+00	0.00E+00	0.00E+00	0.00E+00	0.00E+00	0.00E+00	0.00E+00	7.51E-01	0.00E+00	3.17E+00	0.00E+00	8.55E+01	0.00E+00	7.10E+00	3.84E-01	0.00E+00	0.00E+00	0.00E+00	0.00E+00	6.35E-01	0.00E+00	0.00E+00	0.00E+00	0.00E+00	0.00E+00	0.00E+00	3.06E+00	0.00E+00	0.00E+00	0.00E+00	0.00E+00	0.00E+00	0.00E+00	3.79E+00	0.00E+00	4.89E+01	6.40E-01	1.03E-01	0.00E+00	0.00E+00	0.00E+00	0.00E+00	0.00E+00
105003	2	24	HUA	Forebrain	1.09E+01	5.97E+00	0.00E+00	0.00E+00	0.00E+00	0.00E+00	2.86E+00	0.00E+00	0.00E+00	0.00E+00	0.00E+00	0.00E+00	1.21E+01	5.64E+00	0.00E+00	0.00E+00	0.00E+00	1.04E+00	0.00E+00	2.57E+00	0.00E+00	0.00E+00	0.00E+00	0.00E+00	0.00E+00	9.04E-01	2.76E-01	0.00E+00	3.42E+00	0.00E+00	0.00E+00	0.00E+00	0.00E+00	0.00E+00	0.00E+00	0.00E+00	0.00E+00	0.00E+00	1.45E+02	0.00E+00	3.22E+01	0.00E+00	0.00E+00	5.18E+00	0.00E+00	0.00E+00	0.00E+00	0.00E+00	0.00E+00	0.00E+00	0.00E+00	0.00E+00	1.54E+00	0.00E+00	5.92E+00	2.68E+00	0.00E+00	1.80E-01	0.00E+00	0.00E+00	0.00E+00	0.00E+00	4.28E+01	0.00E+00	0.00E+00	0.00E+00	0.00E+00	0.00E+00	2.48E+00	9.27E+00
105004	2	24	HUA	Sclerotome	0.00E+00	0.00E+00	0.00E+00	0.00E+00	0.00E+00	0.00E+00	0.00E+00	0.00E+00	0.00E+00	2.06E+00	0.00E+00	8.02E-01	0.00E+00	2.60E+01	0.00E+00	0.00E+00	9.86E+01	0.00E+00	0.00E+00	0.00E+00	0.00E+00	0.00E+00	0.00E+00	0.00E+00	6.77E+00	0.00E+00	5.48E-02	0.00E+00	3.56E-01	1.63E+01	0.00E+00	0.00E+00	0.00E+00	0.00E+00	0.00E+00	0.00E+00	1.55E+00	0.00E+00	2.88E+01	0.00E+00	0.00E+00	0.00E+00	0.00E+00	0.00E+00	0.00E+00	0.00E+00	0.00E+00	0.00E+00	1.13E+01	0.00E+00	0.00E+00	2.92E+00	0.00E+00	1.55E+00	0.00E+00	0.00E+00	0.00E+00	0.00E+00	0.00E+00	0.00E+00	4.06E+00	0.00E+00	0.00E+00	0.00E+00	0.00E+00	0.00E+00	3.88E+01	0.00E+00	1.78E+00	1.10E+00
105005	2	24	HUA	Myotome	0.00E+00	0.00E+00	0.00E+00	0.00E+00	0.00E+00	0.00E+00	1.61E+00	1.29E+01	2.09E+01	1.47E-01	0.00E+00	8.96E+00	0.00E+00	5.57E+00	1.24E+00	1.42E+00	0.00E+00	0.00E+00	0.00E+00	0.00E+00	2.45E+00	0.00E+00	0.00E+00	0.00E+00	0.00E+00	0.00E+00	2.20E+00	0.00E+00	0.00E+00	0.00E+00	7.51E-01	0.00E+00	1.87E+00	0.00E+00	0.00E+00	0.00E+00	1.30E+02	1.37E+00	2.12E+01	0.00E+00	2.68E+00	0.00E+00	0.00E+00	0.00E+00	0.00E+00	2.33E+00	0.00E+00	0.00E+00	0.00E+00	0.00E+00	3.81E-01	0.00E+00	0.00E+00	1.31E+01	2.06E+00	0.00E+00	0.00E+00	1.33E-01	0.00E+00	0.00E+00	0.00E+00	0.00E+00	0.00E+00	3.16E+00	7.95E-01	3.02E-02	6.81E+00	0.00E+00	3.29E-01	1.64E+00
105006	2	24	HUA	Forebrain	0.00E+00	0.00E+00	0.00E+00	3.05E+00	9.04E-01	0.00E+00	0.00E+00	0.00E+00	0.00E+00	0.00E+00	0.00E+00	0.00E+00	1.45E+00	0.00E+00	0.00E+00	0.00E+00	0.00E+00	1.76E+01	0.00E+00	0.00E+00	8.28E+00	9.19E-01	0.00E+00	0.00E+00	0.00E+00	1.45E+00	0.00E+00	0.00E+00	0.00E+00	0.00E+00	0.00E+00	0.00E+00	0.00E+00	1.92E-01	9.02E+00	0.00E+00	0.00E+00	0.00E+00	1.13E+02	0.00E+00	2.52E+01	0.00E+00	7.83E-01	2.62E+00	6.10E+00	0.00E+00	1.92E+00	0.00E+00	3.88E+00	0.00E+00	0.00E+00	0.00E+00	8.52E+00	0.00E+00	0.00E+00	0.00E+00	0.00E+00	0.00E+00	0.00E+00	1.08E+00	0.00E+00	0.00E+00	8.26E+00	0.00E+00	0.00E+00	0.00E+00	0.00E+00	0.00E+00	8.08E-01	0.00E+00
105007	2	24	HUA	Optic cup	0.00E+00	0.00E+00	0.00E+00	0.00E+00	0.00E+00	0.00E+00	0.00E+00	0.00E+00	0.00E+00	0.00E+00	0.00E+00	0.00E+00	2.70E+00	0.00E+00	6.72E-01	4.47E+00	0.00E+00	0.00E+00	0.00E+00	0.00E+00	0.00E+00	0.00E+00	2.09E+00	1.29E+00	0.00E+00	0.00E+00	0.00E+00	0.00E+00	0.00E+00	0.00E+00	0.00E+00	0.00E+00	1.99E-01	0.00E+00	1.08E+00	0.00E+00	0.00E+00	5.88E-01	2.13E+01	0.00E+00	9.03E+00	5.54E-03	0.00E+00	0.00E+00	1.02E+01	0.00E+00	0.00E+00	0.00E+00	1.33E+00	0.00E+00	6.33E+00	0.00E+00	0.00E+00	3.68E+00	4.04E+00	0.00E+00	4.55E+00	0.00E+00	0.00E+00	0.00E+00	0.00E+00	4.93E+00	2.52E+01	0.00E+00	0.00E+00	0.00E+00	7.50E-01	0.00E+00	0.00E+00	0.00E+00
105008	2	24	HUA	Slow muscle	0.00E+00	2.76E+01	6.76E+00	0.00E+00	0.00E+00	0.00E+00	1.46E-03	1.12E+00	8.88E-01	2.00E+00	0.00E+00	0.00E+00	0.00E+00	0.00E+00	0.00E+00	0.00E+00	8.10E+00	1.05E+00	0.00E+00	0.00E+00	0.00E+00	0.00E+00	0.00E+00	0.00E+00	0.00E+00	0.00E+00	0.00E+00	0.00E+00	0.00E+00	4.00E-01	0.00E+00	0.00E+00	0.00E+00	0.00E+00	8.22E-01	0.00E+00	7.13E+00	0.00E+00	1.43E+01	0.00E+00	0.00E+00	0.00E+00	9.70E-01	0.00E+00	0.00E+00	9.55E+00	4.78E+00	8.18E+00	0.00E+00	0.00E+00	0.00E+00	1.80E+00	0.00E+00	5.19E+00	0.00E+00	0.00E+00	0.00E+00	7.84E+00	0.00E+00	0.00E+00	0.00E+00	0.00E+00	2.97E+01	0.00E+00	2.85E+00	3.00E+00	0.00E+00	0.00E+00	0.00E+00	0.00E+00
105009	2	24	HUA	Hindbrain	0.00E+00	0.00E+00	0.00E+00	0.00E+00	0.00E+00	0.00E+00	0.00E+00	1.30E+00	1.12E+01	0.00E+00	2.07E+00	0.00E+00	0.00E+00	3.98E+00	1.06E+00	0.00E+00	0.00E+00	0.00E+00	0.00E+00	0.00E+00	0.00E+00	0.00E+00	0.00E+00	0.00E+00	0.00E+00	5.61E-01	0.00E+00	0.00E+00	0.00E+00	0.00E+00	0.00E+00	0.00E+00	1.76E+00	0.00E+00	0.00E+00	0.00E+00	0.00E+00	0.00E+00	2.68E+01	0.00E+00	0.00E+00	0.00E+00	0.00E+00	0.00E+00	1.96E+01	0.00E+00	0.00E+00	0.00E+00	3.25E+00	0.00E+00	3.28E+00	0.00E+00	0.00E+00	0.00E+00	0.00E+00	0.00E+00	5.54E+00	0.00E+00	0.00E+00	0.00E+00	0.00E+00	0.00E+00	0.00E+00	0.00E+00	0.00E+00	0.00E+00	0.00E+00	0.00E+00	0.00E+00	0.00E+00
105010	2	24	HUA	Erythroid	8.17E+00	5.48E-01	0.00E+00	0.00E+00	0.00E+00	1.37E+01	6.42E+01	1.51E+01	3.08E+01	0.00E+00	0.00E+00	0.00E+00	0.00E+00	0.00E+00	4.74E+00	0.00E+00	0.00E+00	0.00E+00	0.00E+00	0.00E+00	1.00E+00	5.78E+00	0.00E+00	0.00E+00	0.00E+00	0.00E+00	0.00E+00	0.00E+00	2.24E-01	0.00E+00	0.00E+00	2.36E+00	0.00E+00	0.00E+00	0.00E+00	0.00E+00	0.00E+00	0.00E+00	1.30E+02	1.07E+01	0.00E+00	4.90E+00	0.00E+00	0.00E+00	0.00E+00	0.00E+00	0.00E+00	1.50E+00	0.00E+00	6.29E+00	0.00E+00	1.63E+01	1.53E+02	7.29E+00	0.00E+00	0.00E+00	0.00E+00	0.00E+00	1.88E+01	0.00E+00	1.03E+01	0.00E+00	7.23E-01	0.00E+00	0.00E+00	0.00E+00	0.00E+00	0.00E+00	0.00E+00	0.00E+00
105011	2	24	HUA	Cardiac muscle 1	0.00E+00	0.00E+00	1.75E+01	0.00E+00	0.00E+00	0.00E+00	0.00E+00	0.00E+00	0.00E+00	0.00E+00	0.00E+00	0.00E+00	0.00E+00	0.00E+00	9.95E-01	2.28E+00	6.38E+00	0.00E+00	5.17E-01	0.00E+00	0.00E+00	1.99E+00	4.14E+01	1.17E+01	0.00E+00	2.91E-01	0.00E+00	0.00E+00	0.00E+00	2.76E+00	0.00E+00	0.00E+00	4.47E+00	0.00E+00	0.00E+00	1.04E+01	0.00E+00	0.00E+00	7.77E+01	6.84E-01	1.29E+01	0.00E+00	0.00E+00	6.22E+01	3.29E+01	0.00E+00	0.00E+00	0.00E+00	7.49E+00	1.15E+00	9.01E+00	5.37E-01	1.22E+00	6.06E-01	1.95E-01	0.00E+00	0.00E+00	1.24E+00	0.00E+00	0.00E+00	8.06E+00	3.22E+00	2.15E+01	4.04E+00	0.00E+00	0.00E+00	0.00E+00	1.41E+01	0.00E+00	0.00E+00
105012	2	24	HUA	Epidermal other	0.00E+00	0.00E+00	2.12E+02	0.00E+00	0.00E+00	0.00E+00	0.00E+00	0.00E+00	0.00E+00	0.00E+00	0.00E+00	0.00E+00	3.18E+00	0.00E+00	0.00E+00	2.12E+01	0.00E+00	5.90E+00	0.00E+00	0.00E+00	1.05E+00	0.00E+00	2.56E+01	7.94E-01	0.00E+00	0.00E+00	8.24E-02	0.00E+00	3.47E+00	0.00E+00	0.00E+00	0.00E+00	5.57E+00	9.38E+00	1.04E+01	9.77E-01	0.00E+00	0.00E+00	6.60E+01	7.49E+00	0.00E+00	5.37E+00	1.71E+01	2.27E+00	0.00E+00	0.00E+00	1.71E-01	0.00E+00	0.00E+00	0.00E+00	1.37E+02	0.00E+00	0.00E+00	4.91E+00	4.46E+00	6.33E+00	0.00E+00	0.00E+00	0.00E+00	1.79E+00	0.00E+00	0.00E+00	0.00E+00	0.00E+00	0.00E+00	0.00E+00	0.00E+00	1.04E+01	0.00E+00	0.00E+00
105013	2	24	HUA	Epidermal other	0.00E+00	0.00E+00	1.41E+02	0.00E+00	4.91E+00	4.98E+00	3.75E+00	0.00E+00	0.00E+00	0.00E+00	0.00E+00	0.00E+00	1.66E+00	0.00E+00	0.00E+00	5.03E+00	0.00E+00	0.00E+00	0.00E+00	0.00E+00	3.13E+00	1.14E+00	0.00E+00	3.85E+00	1.57E+01	0.00E+00	2.78E+00	0.00E+00	0.00E+00	0.00E+00	0.00E+00	0.00E+00	0.00E+00	1.02E+01	0.00E+00	0.00E+00	0.00E+00	0.00E+00	1.83E+02	1.34E+01	0.00E+00	0.00E+00	0.00E+00	0.00E+00	0.00E+00	0.00E+00	2.30E+01	6.95E+00	6.03E+00	5.47E+00	0.00E+00	4.76E+00	0.00E+00	2.55E+00	0.00E+00	0.00E+00	0.00E+00	0.00E+00	0.00E+00	1.57E+01	0.00E+00	6.95E+00	0.00E+00	0.00E+00	0.00E+00	0.00E+00	4.14E+00	4.21E+01	0.00E+00	0.00E+00
105014	2	24	HUA	Pharyngeal arch	2.75E+00	0.00E+00	8.92E+00	0.00E+00	0.00E+00	0.00E+00	0.00E+00	0.00E+00	0.00E+00	0.00E+00	0.00E+00	0.00E+00	0.00E+00	1.00E+01	0.00E+00	0.00E+00	1.67E+01	0.00E+00	0.00E+00	0.00E+00	0.00E+00	4.23E-02	1.51E+02	0.00E+00	0.00E+00	8.28E-01	0.00E+00	0.00E+00	0.00E+00	1.70E+00	0.00E+00	0.00E+00	2.75E+00	0.00E+00	0.00E+00	1.64E+00	0.00E+00	0.00E+00	4.69E+01	0.00E+00	1.11E+01	0.00E+00	3.62E+00	7.90E+00	2.18E+00	5.11E+00	0.00E+00	0.00E+00	3.33E+00	0.00E+00	0.00E+00	0.00E+00	0.00E+00	0.00E+00	0.00E+00	6.83E+00	3.23E+01	0.00E+00	0.00E+00	4.88E+00	0.00E+00	0.00E+00	0.00E+00	0.00E+00	0.00E+00	0.00E+00	0.00E+00	1.49E+00	0.00E+00	0.00E+00
105015	2	24	HUA	Myotome	0.00E+00	0.00E+00	0.00E+00	0.00E+00	0.00E+00	0.00E+00	7.24E-01	0.00E+00	0.00E+00	0.00E+00	0.00E+00	1.28E+00	0.00E+00	0.00E+00	0.00E+00	0.00E+00	0.00E+00	0.00E+00	0.00E+00	0.00E+00	0.00E+00	0.00E+00	0.00E+00	0.00E+00	0.00E+00	0.00E+00	0.00E+00	0.00E+00	0.00E+00	0.00E+00	0.00E+00	0.00E+00	0.00E+00	6.55E+00	1.69E+00	0.00E+00	1.52E+01	0.00E+00	7.59E+01	0.00E+00	0.00E+00	0.00E+00	0.00E+00	1.09E+01	0.00E+00	1.28E+01	0.00E+00	0.00E+00	0.00E+00	0.00E+00	0.00E+00	0.00E+00	0.00E+00	2.98E+02	7.93E+00	1.43E+01	0.00E+00	0.00E+00	0.00E+00	0.00E+00	0.00E+00	0.00E+00	0.00E+00	0.00E+00	4.41E-01	0.00E+00	9.65E+00	0.00E+00	0.00E+00	0.00E+00
105016	2	24	HUA	Neural crest	0.00E+00	0.00E+00	8.18E+00	9.23E-01	1.00E+00	4.94E+00	6.73E-01	1.10E+01	8.08E+00	1.99E+00	3.21E+00	0.00E+00	9.69E-01	0.00E+00	0.00E+00	7.01E+00	2.26E+00	0.00E+00	0.00E+00	1.08E-01	8.90E-01	4.31E+00	0.00E+00	1.13E+00	0.00E+00	0.00E+00	3.73E+00	6.11E-01	0.00E+00	0.00E+00	0.00E+00	0.00E+00	0.00E+00	4.61E-01	0.00E+00	0.00E+00	0.00E+00	5.75E-01	5.03E+01	1.46E+00	9.23E+00	0.00E+00	8.70E+00	0.00E+00	7.95E+00	0.00E+00	0.00E+00	0.00E+00	3.98E+01	1.27E-01	6.34E-01	0.00E+00	9.09E-03	1.35E+00	0.00E+00	0.00E+00	0.00E+00	0.00E+00	0.00E+00	2.08E+00	0.00E+00	2.61E+00	0.00E+00	3.04E+00	0.00E+00	0.00E+00	1.30E+01	0.00E+00	0.00E+00	0.00E+00
105017	2	24	HUA	Pharyngeal arch	2.02E+00	0.00E+00	5.20E+01	0.00E+00	0.00E+00	0.00E+00	0.00E+00	0.00E+00	0.00E+00	4.10E-01	0.00E+00	1.47E+00	0.00E+00	0.00E+00	0.00E+00	9.22E+00	0.00E+00	0.00E+00	0.00E+00	0.00E+00	0.00E+00	4.32E-01	8.34E+01	0.00E+00	0.00E+00	2.64E-01	0.00E+00	0.00E+00	0.00E+00	0.00E+00	0.00E+00	0.00E+00	0.00E+00	0.00E+00	0.00E+00	0.00E+00	0.00E+00	1.74E-02	8.58E+01	0.00E+00	0.00E+00	0.00E+00	0.00E+00	3.19E+01	1.70E+01	2.91E+00	0.00E+00	0.00E+00	7.62E-01	0.00E+00	0.00E+00	0.00E+00	0.00E+00	0.00E+00	0.00E+00	8.62E+00	0.00E+00	0.00E+00	0.00E+00	0.00E+00	0.00E+00	0.00E+00	0.00E+00	2.67E+00	0.00E+00	0.00E+00	0.00E+00	0.00E+00	0.00E+00	0.00E+00
105018	2	24	HUA	Epidermal other	0.00E+00	0.00E+00	7.09E+01	0.00E+00	0.00E+00	3.68E+01	0.00E+00	2.34E+01	2.09E+01	1.18E+01	0.00E+00	2.55E+00	5.45E-01	3.97E+00	0.00E+00	0.00E+00	0.00E+00	0.00E+00	0.00E+00	0.00E+00	0.00E+00	2.18E+01	0.00E+00	7.74E+00	5.97E+01	0.00E+00	0.00E+00	0.00E+00	2.35E+00	4.05E+00	0.00E+00	0.00E+00	5.52E+00	3.79E+00	0.00E+00	0.00E+00	0.00E+00	0.00E+00	1.71E+01	0.00E+00	0.00E+00	0.00E+00	0.00E+00	0.00E+00	0.00E+00	0.00E+00	0.00E+00	1.09E+01	0.00E+00	1.16E+01	2.37E+01	5.30E+00	4.64E+00	3.30E+00	0.00E+00	0.00E+00	4.32E-01	0.00E+00	0.00E+00	0.00E+00	0.00E+00	0.00E+00	0.00E+00	0.00E+00	0.00E+00	3.86E+00	1.23E+00	4.18E+01	0.00E+00	0.00E+00
105019	2	24	HUA	Myotome	0.00E+00	0.00E+00	0.00E+00	0.00E+00	0.00E+00	0.00E+00	0.00E+00	0.00E+00	0.00E+00	4.05E-01	0.00E+00	0.00E+00	0.00E+00	0.00E+00	0.00E+00	0.00E+00	0.00E+00	0.00E+00	0.00E+00	0.00E+00	8.47E-01	0.00E+00	8.72E+00	0.00E+00	0.00E+00	0.00E+00	1.59E-02	0.00E+00	0.00E+00	0.00E+00	0.00E+00	0.00E+00	0.00E+00	0.00E+00	8.03E-01	0.00E+00	1.90E+02	0.00E+00	1.20E+01	1.24E+00	0.00E+00	0.00E+00	0.00E+00	0.00E+00	0.00E+00	0.00E+00	0.00E+00	3.52E+00	0.00E+00	0.00E+00	0.00E+00	0.00E+00	0.00E+00	1.54E+02	0.00E+00	0.00E+00	0.00E+00	0.00E+00	0.00E+00	3.13E+00	0.00E+00	0.00E+00	0.00E+00	0.00E+00	0.00E+00	0.00E+00	0.00E+00	0.00E+00	3.67E+00	0.00E+00
105020	2	24	HUA	Cardiac muscle 1	0.00E+00	2.39E+00	1.22E+01	0.00E+00	0.00E+00	0.00E+00	1.72E+00	5.75E+00	3.16E+01	0.00E+00	0.00E+00	5.09E+00	0.00E+00	0.00E+00	1.59E+00	0.00E+00	4.26E-01	0.00E+00	0.00E+00	0.00E+00	4.56E-01	0.00E+00	1.36E+01	0.00E+00	0.00E+00	2.65E+00	0.00E+00	0.00E+00	0.00E+00	0.00E+00	0.00E+00	0.00E+00	0.00E+00	0.00E+00	0.00E+00	1.50E+00	0.00E+00	0.00E+00	3.06E+01	0.00E+00	5.27E-01	0.00E+00	0.00E+00	2.97E+01	0.00E+00	0.00E+00	0.00E+00	0.00E+00	0.00E+00	2.00E-01	0.00E+00	0.00E+00	0.00E+00	0.00E+00	0.00E+00	6.01E+00	0.00E+00	0.00E+00	0.00E+00	8.47E-02	1.19E+00	0.00E+00	0.00E+00	2.02E+01	0.00E+00	0.00E+00	6.36E+00	0.00E+00	0.00E+00	0.00E+00
105021	2	24	HUA	Optic cup	5.20E+00	0.00E+00	0.00E+00	0.00E+00	0.00E+00	0.00E+00	0.00E+00	1.27E+00	0.00E+00	0.00E+00	0.00E+00	0.00E+00	0.00E+00	1.49E+00	0.00E+00	4.08E-02	0.00E+00	1.12E+00	0.00E+00	0.00E+00	0.00E+00	0.00E+00	0.00E+00	0.00E+00	0.00E+00	0.00E+00	0.00E+00	0.00E+00	0.00E+00	0.00E+00	0.00E+00	0.00E+00	6.37E-01	0.00E+00	0.00E+00	0.00E+00	0.00E+00	0.00E+00	3.32E+01	0.00E+00	4.11E+00	0.00E+00	0.00E+00	0.00E+00	0.00E+00	0.00E+00	3.19E+00	0.00E+00	0.00E+00	0.00E+00	0.00E+00	4.22E+00	0.00E+00	0.00E+00	0.00E+00	9.37E-01	0.00E+00	2.46E-01	2.04E+00	0.00E+00	0.00E+00	0.00E+00	4.49E+01	0.00E+00	0.00E+00	0.00E+00	3.02E+00	7.53E-01	0.00E+00	0.00E+00
105022	2	24	HUA	Hindbrain	2.53E+00	0.00E+00	0.00E+00	0.00E+00	0.00E+00	0.00E+00	0.00E+00	0.00E+00	7.63E+00	0.00E+00	0.00E+00	9.02E-01	0.00E+00	0.00E+00	0.00E+00	1.03E+00	3.49E+00	0.00E+00	2.21E-03	3.41E-02	6.87E+00	0.00E+00	1.13E+01	0.00E+00	0.00E+00	0.00E+00	0.00E+00	0.00E+00	0.00E+00	0.00E+00	0.00E+00	0.00E+00	0.00E+00	0.00E+00	0.00E+00	2.56E+00	0.00E+00	0.00E+00	2.61E+01	0.00E+00	2.08E+01	0.00E+00	0.00E+00	0.00E+00	1.22E+01	0.00E+00	0.00E+00	0.00E+00	2.89E+00	0.00E+00	0.00E+00	0.00E+00	5.96E-01	2.58E+00	0.00E+00	1.94E+00	8.13E+00	0.00E+00	0.00E+00	0.00E+00	0.00E+00	0.00E+00	3.26E+00	0.00E+00	1.47E+01	0.00E+00	4.34E+00	0.00E+00	0.00E+00	0.00E+00
105023	2	24	HUA	Optic cup	3.11E-02	1.17E+01	0.00E+00	0.00E+00	0.00E+00	0.00E+00	0.00E+00	0.00E+00	1.62E+01	3.70E-01	0.00E+00	0.00E+00	0.00E+00	0.00E+00	0.00E+00	1.25E+00	0.00E+00	0.00E+00	0.00E+00	0.00E+00	0.00E+00	0.00E+00	0.00E+00	0.00E+00	0.00E+00	0.00E+00	2.23E-02	5.81E-01	0.00E+00	0.00E+00	0.00E+00	7.54E-01	1.03E-01	0.00E+00	0.00E+00	0.00E+00	0.00E+00	0.00E+00	1.12E+01	0.00E+00	0.00E+00	0.00E+00	0.00E+00	1.24E+00	0.00E+00	0.00E+00	0.00E+00	0.00E+00	1.85E-01	0.00E+00	0.00E+00	0.00E+00	4.75E+00	0.00E+00	0.00E+00	0.00E+00	0.00E+00	3.80E-01	0.00E+00	2.51E-01	0.00E+00	2.58E+00	2.21E+01	2.23E+00	0.00E+00	2.17E-01	8.61E-02	0.00E+00	0.00E+00	0.00E+00
105024	2	24	HUA	Presomitic mesoderm	0.00E+00	0.00E+00	2.63E+01	0.00E+00	0.00E+00	2.50E+01	7.12E-01	0.00E+00	0.00E+00	5.29E+00	0.00E+00	0.00E+00	0.00E+00	9.25E+00	0.00E+00	0.00E+00	2.15E+02	1.40E+01	0.00E+00	0.00E+00	0.00E+00	1.58E-01	0.00E+00	0.00E+00	0.00E+00	0.00E+00	0.00E+00	0.00E+00	0.00E+00	6.49E+01	0.00E+00	0.00E+00	2.40E+00	0.00E+00	0.00E+00	5.02E+01	0.00E+00	0.00E+00	1.57E+02	3.30E+00	0.00E+00	0.00E+00	3.40E+00	4.86E+00	0.00E+00	0.00E+00	0.00E+00	0.00E+00	5.81E+00	0.00E+00	0.00E+00	0.00E+00	0.00E+00	0.00E+00	0.00E+00	1.27E+01	0.00E+00	0.00E+00	0.00E+00	3.24E+00	1.41E+01	0.00E+00	0.00E+00	0.00E+00	0.00E+00	0.00E+00	0.00E+00	0.00E+00	0.00E+00	0.00E+00
105025	2	24	HUA	Epidermal other	4.79E+00	0.00E+00	2.39E+02	0.00E+00	1.38E+00	0.00E+00	0.00E+00	2.84E+00	6.61E+00	0.00E+00	0.00E+00	0.00E+00	0.00E+00	6.82E+00	0.00E+00	0.00E+00	0.00E+00	1.39E+00	0.00E+00	0.00E+00	0.00E+00	0.00E+00	1.10E+01	5.15E+00	0.00E+00	0.00E+00	0.00E+00	0.00E+00	1.04E+01	0.00E+00	0.00E+00	0.00E+00	9.83E+00	0.00E+00	0.00E+00	7.34E+00	0.00E+00	0.00E+00	7.77E+01	0.00E+00	2.00E+01	0.00E+00	0.00E+00	0.00E+00	1.90E+00	1.51E+00	0.00E+00	0.00E+00	0.00E+00	0.00E+00	5.97E+01	1.25E+01	0.00E+00	0.00E+00	0.00E+00	0.00E+00	0.00E+00	4.14E+00	2.30E+00	5.01E+00	0.00E+00	0.00E+00	0.00E+00	0.00E+00	0.00E+00	0.00E+00	0.00E+00	1.09E+02	8.05E+00	0.00E+00
105026	2	24	HUA	Pharyngeal arch	0.00E+00	0.00E+00	0.00E+00	8.81E+00	0.00E+00	0.00E+00	3.59E+00	4.99E+00	0.00E+00	0.00E+00	0.00E+00	0.00E+00	0.00E+00	0.00E+00	0.00E+00	1.62E+00	4.98E+00	4.29E+00	0.00E+00	0.00E+00	6.05E+00	0.00E+00	2.12E+02	0.00E+00	0.00E+00	2.13E+00	0.00E+00	0.00E+00	5.07E+00	0.00E+00	0.00E+00	6.49E-01	0.00E+00	0.00E+00	3.01E+00	0.00E+00	9.66E+00	0.00E+00	9.94E+01	0.00E+00	3.40E+00	0.00E+00	1.82E+01	0.00E+00	3.38E-01	3.75E+00	0.00E+00	0.00E+00	0.00E+00	0.00E+00	8.50E+00	0.00E+00	0.00E+00	0.00E+00	0.00E+00	3.69E+00	0.00E+00	0.00E+00	2.98E+00	0.00E+00	0.00E+00	0.00E+00	0.00E+00	0.00E+00	8.39E+00	0.00E+00	0.00E+00	0.00E+00	0.00E+00	3.07E+00
105027	2	24	HUA	Epidermal other	0.00E+00	0.00E+00	7.14E+01	0.00E+00	0.00E+00	0.00E+00	0.00E+00	1.81E+01	0.00E+00	0.00E+00	0.00E+00	0.00E+00	0.00E+00	1.49E+00	0.00E+00	0.00E+00	1.29E+00	0.00E+00	1.93E-01	0.00E+00	0.00E+00	0.00E+00	7.08E+00	0.00E+00	2.21E+01	0.00E+00	0.00E+00	3.01E-01	0.00E+00	1.01E+01	0.00E+00	0.00E+00	3.39E+00	0.00E+00	0.00E+00	1.07E+01	0.00E+00	0.00E+00	1.09E+02	7.32E-01	1.89E+01	1.93E-01	2.23E+00	0.00E+00	0.00E+00	0.00E+00	2.05E+01	0.00E+00	0.00E+00	8.06E+00	0.00E+00	8.32E-01	0.00E+00	7.21E+00	4.46E-01	0.00E+00	7.35E-01	0.00E+00	4.01E+00	1.09E+01	0.00E+00	0.00E+00	2.87E+01	0.00E+00	0.00E+00	0.00E+00	1.97E+00	3.50E+01	0.00E+00	0.00E+00
105028	2	24	HUA	Epidermal other	0.00E+00	0.00E+00	2.60E+02	0.00E+00	2.08E+00	1.04E+01	0.00E+00	2.47E+01	2.17E-01	0.00E+00	0.00E+00	0.00E+00	0.00E+00	0.00E+00	0.00E+00	6.50E+00	0.00E+00	0.00E+00	0.00E+00	0.00E+00	0.00E+00	2.40E+00	0.00E+00	0.00E+00	0.00E+00	1.21E+01	1.38E+00	0.00E+00	3.29E+00	0.00E+00	0.00E+00	0.00E+00	4.39E+00	5.28E+00	0.00E+00	0.00E+00	1.57E+00	0.00E+00	8.28E+00	0.00E+00	4.40E+01	0.00E+00	0.00E+00	0.00E+00	0.00E+00	0.00E+00	0.00E+00	0.00E+00	1.26E+00	0.00E+00	0.00E+00	0.00E+00	0.00E+00	0.00E+00	0.00E+00	0.00E+00	2.14E+00	0.00E+00	4.09E+00	2.93E+01	0.00E+00	2.49E+01	0.00E+00	0.00E+00	3.06E+00	0.00E+00	0.00E+00	1.55E+02	0.00E+00	0.00E+00
105029	2	24	HUA	Epidermal other	0.00E+00	5.51E+00	2.83E+02	0.00E+00	0.00E+00	3.78E+01	1.03E+00	1.14E+00	0.00E+00	0.00E+00	0.00E+00	0.00E+00	3.57E+00	0.00E+00	0.00E+00	0.00E+00	0.00E+00	0.00E+00	0.00E+00	0.00E+00	0.00E+00	1.53E-01	0.00E+00	0.00E+00	0.00E+00	0.00E+00	0.00E+00	3.75E+00	2.56E+00	0.00E+00	0.00E+00	0.00E+00	3.91E+00	1.90E+01	3.46E+00	0.00E+00	0.00E+00	0.00E+00	3.23E+01	0.00E+00	0.00E+00	3.07E+00	0.00E+00	2.96E+01	0.00E+00	0.00E+00	0.00E+00	0.00E+00	7.68E-01	0.00E+00	1.86E+02	5.91E-01	0.00E+00	3.18E+00	0.00E+00	0.00E+00	0.00E+00	0.00E+00	0.00E+00	1.40E+00	0.00E+00	2.00E+01	0.00E+00	0.00E+00	4.93E+00	0.00E+00	0.00E+00	1.55E+01	0.00E+00	0.00E+00
105030	2	24	HUA	Optic cup	1.99E+01	5.13E-01	0.00E+00	0.00E+00	6.51E+01	0.00E+00	0.00E+00	0.00E+00	0.00E+00	0.00E+00	0.00E+00	7.83E+00	0.00E+00	0.00E+00	2.57E+00	0.00E+00	0.00E+00	0.00E+00	1.14E-01	9.61E+00	1.34E+01	0.00E+00	0.00E+00	0.00E+00	0.00E+00	2.68E+00	0.00E+00	0.00E+00	0.00E+00	0.00E+00	0.00E+00	0.00E+00	0.00E+00	0.00E+00	5.29E+00	0.00E+00	0.00E+00	0.00E+00	5.07E+01	0.00E+00	0.00E+00	0.00E+00	1.45E+00	0.00E+00	0.00E+00	0.00E+00	5.91E+00	0.00E+00	0.00E+00	0.00E+00	0.00E+00	0.00E+00	0.00E+00	0.00E+00	0.00E+00	6.70E-01	1.07E+00	1.33E+00	0.00E+00	0.00E+00	0.00E+00	5.67E-01	4.67E+01	0.00E+00	0.00E+00	0.00E+00	1.22E+01	0.00E+00	0.00E+00	0.00E+00
105031	2	24	HUA	Optic cup	3.23E+00	0.00E+00	0.00E+00	0.00E+00	0.00E+00	0.00E+00	0.00E+00	0.00E+00	0.00E+00	0.00E+00	1.05E+00	4.81E+00	0.00E+00	0.00E+00	0.00E+00	0.00E+00	0.00E+00	0.00E+00	2.08E-01	3.64E-02	0.00E+00	0.00E+00	0.00E+00	0.00E+00	0.00E+00	0.00E+00	0.00E+00	0.00E+00	0.00E+00	0.00E+00	0.00E+00	0.00E+00	0.00E+00	0.00E+00	3.34E+00	0.00E+00	4.93E+00	0.00E+00	7.38E+01	0.00E+00	0.00E+00	0.00E+00	1.61E+00	0.00E+00	0.00E+00	0.00E+00	5.21E+00	0.00E+00	2.97E+00	0.00E+00	0.00E+00	0.00E+00	0.00E+00	5.78E-01	0.00E+00	0.00E+00	0.00E+00	0.00E+00	0.00E+00	0.00E+00	0.00E+00	0.00E+00	7.87E+01	0.00E+00	0.00E+00	0.00E+00	0.00E+00	0.00E+00	0.00E+00	0.00E+00
105032	2	24	HUA	Epidermal other	0.00E+00	0.00E+00	7.97E+01	0.00E+00	9.94E-01	7.14E-01	0.00E+00	1.02E+01	0.00E+00	0.00E+00	0.00E+00	0.00E+00	5.08E+00	9.65E-01	4.91E-01	5.24E+00	0.00E+00	0.00E+00	0.00E+00	0.00E+00	0.00E+00	0.00E+00	0.00E+00	0.00E+00	9.27E-01	0.00E+00	2.96E+00	0.00E+00	4.10E-01	0.00E+00	6.30E+00	0.00E+00	3.92E+00	1.63E+00	0.00E+00	0.00E+00	0.00E+00	1.70E+00	1.13E+02	0.00E+00	0.00E+00	5.92E+00	0.00E+00	0.00E+00	0.00E+00	0.00E+00	6.08E+00	0.00E+00	0.00E+00	0.00E+00	3.26E+01	6.50E+00	3.94E+00	0.00E+00	0.00E+00	0.00E+00	0.00E+00	0.00E+00	0.00E+00	7.04E+00	0.00E+00	2.72E+00	0.00E+00	0.00E+00	0.00E+00	0.00E+00	0.00E+00	6.65E+01	0.00E+00	0.00E+00
105033	2	24	HUA	Endothelial	2.32E+00	0.00E+00	0.00E+00	6.24E-01	0.00E+00	0.00E+00	0.00E+00	0.00E+00	1.39E+01	0.00E+00	0.00E+00	6.85E+01	0.00E+00	1.46E+00	0.00E+00	0.00E+00	0.00E+00	0.00E+00	1.75E-01	0.00E+00	1.97E-01	0.00E+00	0.00E+00	4.31E+00	0.00E+00	8.70E-01	0.00E+00	0.00E+00	0.00E+00	1.50E+01	9.41E-01	0.00E+00	0.00E+00	0.00E+00	1.26E+00	0.00E+00	0.00E+00	0.00E+00	2.25E+01	4.31E+00	2.53E+00	3.30E+00	0.00E+00	0.00E+00	0.00E+00	0.00E+00	0.00E+00	0.00E+00	3.72E+00	6.03E+00	0.00E+00	1.50E+00	2.34E+00	4.53E+00	0.00E+00	1.79E+00	1.49E+00	0.00E+00	3.47E+00	0.00E+00	9.64E+00	0.00E+00	0.00E+00	9.62E+01	0.00E+00	0.00E+00	0.00E+00	0.00E+00	1.66E+01	0.00E+00
105034	2	24	HUA	Slow muscle	0.00E+00	9.67E+01	0.00E+00	0.00E+00	0.00E+00	0.00E+00	0.00E+00	2.30E+00	0.00E+00	4.48E+00	0.00E+00	0.00E+00	0.00E+00	0.00E+00	6.43E-01	0.00E+00	0.00E+00	7.25E+00	0.00E+00	0.00E+00	0.00E+00	3.72E+00	0.00E+00	0.00E+00	0.00E+00	0.00E+00	0.00E+00	0.00E+00	0.00E+00	0.00E+00	0.00E+00	3.67E+00	0.00E+00	0.00E+00	1.12E+01	0.00E+00	2.11E+01	0.00E+00	1.95E+01	2.22E+00	0.00E+00	0.00E+00	0.00E+00	1.15E+01	0.00E+00	0.00E+00	7.29E-01	1.37E+02	0.00E+00	0.00E+00	0.00E+00	0.00E+00	0.00E+00	0.00E+00	0.00E+00	0.00E+00	0.00E+00	0.00E+00	0.00E+00	0.00E+00	0.00E+00	0.00E+00	8.90E-01	0.00E+00	0.00E+00	6.23E-01	8.16E+00	0.00E+00	0.00E+00	1.57E+02
105035	2	24	HUA	Midbrain	8.61E-02	0.00E+00	0.00E+00	0.00E+00	2.40E+00	2.34E+00	1.90E+00	0.00E+00	3.27E+01	0.00E+00	1.10E-01	1.15E+00	0.00E+00	2.01E+00	0.00E+00	0.00E+00	0.00E+00	0.00E+00	0.00E+00	0.00E+00	0.00E+00	0.00E+00	2.06E+00	9.94E-03	1.58E+00	0.00E+00	8.27E-01	0.00E+00	0.00E+00	0.00E+00	0.00E+00	0.00E+00	0.00E+00	8.18E+00	3.60E+00	0.00E+00	1.10E+00	6.78E-02	2.98E+00	3.02E+00	5.61E-01	0.00E+00	0.00E+00	0.00E+00	2.55E+01	0.00E+00	0.00E+00	0.00E+00	0.00E+00	0.00E+00	0.00E+00	3.34E+00	0.00E+00	7.27E+00	0.00E+00	0.00E+00	1.24E+01	0.00E+00	0.00E+00	0.00E+00	1.81E+00	0.00E+00	2.63E+00	1.58E+00	0.00E+00	0.00E+00	0.00E+00	2.23E+00	0.00E+00	0.00E+00
105036	2	24	HUA	Cardiac muscle 1	0.00E+00	0.00E+00	4.04E+00	0.00E+00	0.00E+00	0.00E+00	0.00E+00	3.23E+00	1.74E+01	0.00E+00	0.00E+00	1.26E+00	0.00E+00	0.00E+00	0.00E+00	0.00E+00	0.00E+00	0.00E+00	0.00E+00	0.00E+00	0.00E+00	0.00E+00	1.46E+01	2.48E-01	0.00E+00	8.09E-01	1.33E-01	0.00E+00	0.00E+00	1.65E+00	0.00E+00	2.78E-02	0.00E+00	0.00E+00	0.00E+00	0.00E+00	0.00E+00	0.00E+00	2.11E+01	0.00E+00	0.00E+00	3.64E-02	0.00E+00	3.60E+00	0.00E+00	0.00E+00	0.00E+00	0.00E+00	1.24E+01	2.14E-01	4.33E-01	0.00E+00	2.28E+00	0.00E+00	0.00E+00	0.00E+00	0.00E+00	0.00E+00	0.00E+00	0.00E+00	5.89E+00	0.00E+00	0.00E+00	1.60E+00	0.00E+00	0.00E+00	0.00E+00	0.00E+00	0.00E+00	3.04E-01
105037	2	24	HUA	Neutrophil	0.00E+00	0.00E+00	0.00E+00	0.00E+00	0.00E+00	0.00E+00	2.03E+01	1.62E+01	0.00E+00	0.00E+00	2.74E+02	0.00E+00	1.53E+01	0.00E+00	0.00E+00	2.18E+00	0.00E+00	0.00E+00	0.00E+00	0.00E+00	0.00E+00	4.52E+00	0.00E+00	2.29E+01	0.00E+00	0.00E+00	0.00E+00	0.00E+00	0.00E+00	0.00E+00	1.12E+01	0.00E+00	0.00E+00	0.00E+00	0.00E+00	0.00E+00	0.00E+00	6.63E+00	9.66E+01	0.00E+00	0.00E+00	3.98E+00	6.40E+00	7.05E+00	0.00E+00	0.00E+00	0.00E+00	0.00E+00	0.00E+00	6.38E+00	2.36E+01	0.00E+00	1.80E+00	0.00E+00	0.00E+00	0.00E+00	0.00E+00	0.00E+00	7.60E+02	4.50E+00	8.33E-01	0.00E+00	0.00E+00	1.78E+01	6.90E+00	0.00E+00	0.00E+00	2.60E+00	0.00E+00	0.00E+00
105038	2	24	HUA	Otic placode	0.00E+00	0.00E+00	6.62E+00	3.42E+01	0.00E+00	0.00E+00	0.00E+00	0.00E+00	2.13E+01	0.00E+00	0.00E+00	2.77E+00	0.00E+00	1.52E+01	5.84E+00	2.49E+02	0.00E+00	0.00E+00	0.00E+00	0.00E+00	0.00E+00	5.94E-01	6.00E+00	0.00E+00	0.00E+00	0.00E+00	0.00E+00	0.00E+00	1.29E+00	0.00E+00	0.00E+00	0.00E+00	0.00E+00	0.00E+00	0.00E+00	0.00E+00	0.00E+00	6.66E-01	8.89E+01	2.34E+00	3.33E+00	0.00E+00	0.00E+00	0.00E+00	0.00E+00	0.00E+00	0.00E+00	0.00E+00	1.65E+00	0.00E+00	3.13E+01	0.00E+00	2.27E+00	0.00E+00	0.00E+00	0.00E+00	0.00E+00	0.00E+00	4.00E+00	0.00E+00	0.00E+00	2.46E+00	2.05E+01	0.00E+00	0.00E+00	0.00E+00	0.00E+00	0.00E+00	0.00E+00	0.00E+00
105039	2	24	HUA	Pharyngeal arch	3.50E+00	0.00E+00	6.46E+00	0.00E+00	0.00E+00	0.00E+00	0.00E+00	0.00E+00	0.00E+00	1.15E+00	0.00E+00	0.00E+00	0.00E+00	1.85E+00	0.00E+00	9.77E+00	0.00E+00	0.00E+00	0.00E+00	0.00E+00	6.12E-01	0.00E+00	3.15E+01	0.00E+00	0.00E+00	0.00E+00	0.00E+00	4.61E-01	0.00E+00	0.00E+00	7.22E+00	0.00E+00	0.00E+00	1.85E+00	0.00E+00	8.97E+00	3.38E+00	0.00E+00	1.15E+02	0.00E+00	1.24E+01	0.00E+00	3.40E+00	0.00E+00	5.93E+00	0.00E+00	0.00E+00	7.87E-01	6.19E+01	0.00E+00	0.00E+00	0.00E+00	0.00E+00	1.14E-01	0.00E+00	0.00E+00	0.00E+00	0.00E+00	0.00E+00	0.00E+00	0.00E+00	1.56E+01	4.72E+00	0.00E+00	0.00E+00	0.00E+00	2.30E+01	1.46E+01	0.00E+00	0.00E+00
105040	2	24	HUA	Notochord	0.00E+00	6.42E-01	2.29E+01	0.00E+00	0.00E+00	0.00E+00	0.00E+00	0.00E+00	0.00E+00	2.23E+00	0.00E+00	0.00E+00	0.00E+00	7.99E+01	0.00E+00	0.00E+00	0.00E+00	1.62E+00	0.00E+00	0.00E+00	0.00E+00	0.00E+00	0.00E+00	0.00E+00	0.00E+00	0.00E+00	0.00E+00	0.00E+00	0.00E+00	7.32E+01	0.00E+00	0.00E+00	5.47E+01	3.06E-01	2.89E-01	0.00E+00	0.00E+00	0.00E+00	1.00E+02	0.00E+00	0.00E+00	0.00E+00	0.00E+00	9.16E+00	0.00E+00	0.00E+00	0.00E+00	0.00E+00	0.00E+00	0.00E+00	0.00E+00	0.00E+00	0.00E+00	0.00E+00	0.00E+00	0.00E+00	3.26E+01	0.00E+00	0.00E+00	0.00E+00	1.15E+01	0.00E+00	0.00E+00	0.00E+00	2.10E+00	0.00E+00	4.08E+01	0.00E+00	1.50E+00	0.00E+00
105041	2	24	HUA	Floorplate	0.00E+00	8.28E+00	1.46E+01	2.95E+00	0.00E+00	0.00E+00	3.08E+00	1.23E+00	4.85E+01	5.86E-01	0.00E+00	0.00E+00	0.00E+00	1.35E+01	0.00E+00	7.39E+00	0.00E+00	0.00E+00	0.00E+00	0.00E+00	0.00E+00	3.53E+00	1.86E+01	1.03E+00	0.00E+00	0.00E+00	8.03E-01	0.00E+00	3.29E+00	3.40E+01	0.00E+00	0.00E+00	1.07E+02	1.82E+00	0.00E+00	0.00E+00	0.00E+00	2.58E-01	4.58E+01	0.00E+00	0.00E+00	1.22E+01	7.83E-02	8.74E+00	7.03E+00	6.20E-01	1.77E+00	6.12E-02	3.24E-01	0.00E+00	0.00E+00	0.00E+00	0.00E+00	0.00E+00	0.00E+00	1.63E-01	6.75E+00	0.00E+00	0.00E+00	0.00E+00	2.28E+01	0.00E+00	0.00E+00	0.00E+00	4.68E+00	0.00E+00	0.00E+00	0.00E+00	2.74E-01	0.00E+00
105042	2	24	HUA	Optic cup	6.05E+00	0.00E+00	1.85E+01	0.00E+00	0.00E+00	0.00E+00	3.02E-01	0.00E+00	1.79E+01	0.00E+00	0.00E+00	5.85E+00	0.00E+00	0.00E+00	0.00E+00	0.00E+00	0.00E+00	0.00E+00	0.00E+00	0.00E+00	1.03E+01	0.00E+00	5.43E+00	0.00E+00	0.00E+00	9.63E+00	2.19E-01	0.00E+00	1.35E+00	0.00E+00	0.00E+00	0.00E+00	0.00E+00	0.00E+00	0.00E+00	0.00E+00	1.27E+01	0.00E+00	5.16E+01	2.57E+00	1.41E+01	0.00E+00	0.00E+00	5.70E-01	0.00E+00	0.00E+00	5.34E-01	0.00E+00	6.99E+00	0.00E+00	5.23E-02	0.00E+00	0.00E+00	0.00E+00	0.00E+00	3.20E-02	3.55E+00	0.00E+00	0.00E+00	0.00E+00	0.00E+00	0.00E+00	1.71E+01	0.00E+00	0.00E+00	0.00E+00	0.00E+00	0.00E+00	0.00E+00	0.00E+00
105043	2	24	HUA	Optic cup	7.70E+00	0.00E+00	0.00E+00	0.00E+00	0.00E+00	1.23E-01	0.00E+00	0.00E+00	0.00E+00	1.38E+01	0.00E+00	1.84E+00	0.00E+00	0.00E+00	0.00E+00	0.00E+00	0.00E+00	0.00E+00	0.00E+00	1.33E+01	0.00E+00	0.00E+00	0.00E+00	0.00E+00	0.00E+00	0.00E+00	1.18E+00	0.00E+00	0.00E+00	0.00E+00	0.00E+00	0.00E+00	0.00E+00	0.00E+00	4.61E-01	0.00E+00	7.66E-01	0.00E+00	5.14E+01	0.00E+00	1.46E+01	0.00E+00	4.74E+00	1.37E+01	0.00E+00	1.17E+01	0.00E+00	0.00E+00	0.00E+00	9.69E-01	0.00E+00	0.00E+00	0.00E+00	0.00E+00	0.00E+00	0.00E+00	0.00E+00	0.00E+00	0.00E+00	0.00E+00	1.11E+01	0.00E+00	7.87E+01	0.00E+00	6.51E+00	3.80E+00	0.00E+00	6.97E-01	0.00E+00	0.00E+00
105044	2	24	HUA	Periderm	0.00E+00	0.00E+00	0.00E+00	0.00E+00	0.00E+00	5.76E+02	0.00E+00	3.77E+01	0.00E+00	0.00E+00	0.00E+00	0.00E+00	0.00E+00	2.94E+00	0.00E+00	0.00E+00	0.00E+00	0.00E+00	0.00E+00	0.00E+00	0.00E+00	5.96E-01	0.00E+00	3.90E+00	0.00E+00	0.00E+00	1.45E+00	0.00E+00	0.00E+00	0.00E+00	1.81E+01	0.00E+00	6.75E+00	0.00E+00	0.00E+00	0.00E+00	0.00E+00	5.49E-01	1.12E+01	0.00E+00	0.00E+00	3.02E+00	0.00E+00	0.00E+00	0.00E+00	0.00E+00	0.00E+00	0.00E+00	0.00E+00	5.39E+01	0.00E+00	0.00E+00	0.00E+00	0.00E+00	0.00E+00	0.00E+00	0.00E+00	0.00E+00	0.00E+00	0.00E+00	0.00E+00	0.00E+00	0.00E+00	0.00E+00	1.35E+01	4.42E-01	0.00E+00	0.00E+00	0.00E+00	0.00E+00
105045	2	24	HUA	Myotome	0.00E+00	0.00E+00	0.00E+00	0.00E+00	0.00E+00	0.00E+00	0.00E+00	0.00E+00	0.00E+00	4.49E+00	0.00E+00	0.00E+00	0.00E+00	0.00E+00	0.00E+00	0.00E+00	0.00E+00	0.00E+00	0.00E+00	0.00E+00	0.00E+00	0.00E+00	0.00E+00	0.00E+00	0.00E+00	0.00E+00	0.00E+00	7.03E-01	0.00E+00	0.00E+00	0.00E+00	6.59E-01	0.00E+00	0.00E+00	0.00E+00	0.00E+00	2.29E+02	0.00E+00	1.07E+02	0.00E+00	5.57E+00	0.00E+00	0.00E+00	0.00E+00	0.00E+00	0.00E+00	0.00E+00	0.00E+00	0.00E+00	0.00E+00	0.00E+00	0.00E+00	0.00E+00	1.51E-01	0.00E+00	0.00E+00	0.00E+00	0.00E+00	0.00E+00	0.00E+00	0.00E+00	8.75E-01	0.00E+00	0.00E+00	0.00E+00	0.00E+00	0.00E+00	0.00E+00	0.00E+00	4.38E+00
105046	2	24	HUA	Sclerotome	1.45E+00	2.58E+00	8.80E+00	0.00E+00	1.19E+00	0.00E+00	1.07E+00	1.03E+00	0.00E+00	3.44E+00	0.00E+00	0.00E+00	0.00E+00	6.10E+00	0.00E+00	3.26E+00	4.44E+01	0.00E+00	0.00E+00	0.00E+00	4.31E+00	2.06E+00	9.87E+00	6.69E-01	0.00E+00	9.92E-01	0.00E+00	0.00E+00	8.72E-01	1.16E+00	0.00E+00	1.39E+00	0.00E+00	0.00E+00	0.00E+00	0.00E+00	6.85E+00	4.50E-01	6.53E+01	0.00E+00	6.95E+00	0.00E+00	3.43E+00	1.34E+01	6.06E+00	8.01E+00	0.00E+00	0.00E+00	2.51E+00	7.15E-01	0.00E+00	3.12E-02	0.00E+00	0.00E+00	3.83E+00	0.00E+00	0.00E+00	0.00E+00	0.00E+00	0.00E+00	1.23E+00	0.00E+00	0.00E+00	0.00E+00	0.00E+00	0.00E+00	5.83E+01	0.00E+00	0.00E+00	0.00E+00
105047	2	24	HUA	Sclerotome	5.69E+00	0.00E+00	9.06E+00	0.00E+00	0.00E+00	0.00E+00	0.00E+00	0.00E+00	2.60E+00	1.02E+00	0.00E+00	0.00E+00	0.00E+00	1.87E+00	4.46E-02	0.00E+00	6.83E+01	0.00E+00	0.00E+00	0.00E+00	1.48E+00	0.00E+00	7.93E+00	0.00E+00	0.00E+00	0.00E+00	0.00E+00	0.00E+00	4.47E+00	4.59E+01	0.00E+00	1.06E+00	0.00E+00	0.00E+00	0.00E+00	1.24E+01	0.00E+00	0.00E+00	2.73E+01	0.00E+00	0.00E+00	0.00E+00	0.00E+00	5.50E-01	0.00E+00	0.00E+00	0.00E+00	0.00E+00	1.05E+00	0.00E+00	0.00E+00	0.00E+00	1.97E+00	0.00E+00	4.10E+00	0.00E+00	0.00E+00	0.00E+00	7.13E-01	0.00E+00	1.39E+01	9.87E-01	0.00E+00	0.00E+00	2.54E-01	0.00E+00	0.00E+00	0.00E+00	0.00E+00	0.00E+00
105048	2	24	HUA	Epidermal other	1.65E-02	0.00E+00	4.26E+01	0.00E+00	2.38E+00	0.00E+00	1.77E-01	0.00E+00	0.00E+00	0.00E+00	0.00E+00	0.00E+00	0.00E+00	1.31E+01	0.00E+00	0.00E+00	0.00E+00	0.00E+00	2.87E-01	0.00E+00	0.00E+00	0.00E+00	0.00E+00	0.00E+00	0.00E+00	5.43E+00	6.15E-01	2.81E+00	6.91E-01	5.95E-01	0.00E+00	0.00E+00	2.68E+00	0.00E+00	0.00E+00	0.00E+00	0.00E+00	0.00E+00	1.63E+01	0.00E+00	4.07E+00	3.34E-01	9.16E-01	1.22E+01	0.00E+00	0.00E+00	7.16E+00	0.00E+00	0.00E+00	7.04E+00	1.74E+02	4.56E+00	1.76E+00	0.00E+00	0.00E+00	0.00E+00	0.00E+00	0.00E+00	0.00E+00	3.41E+00	0.00E+00	0.00E+00	0.00E+00	0.00E+00	0.00E+00	0.00E+00	1.75E+00	8.53E+00	0.00E+00	1.40E+00
105049	2	24	HUA	Epidermal other	0.00E+00	0.00E+00	9.78E+01	0.00E+00	5.65E+00	0.00E+00	7.76E-01	0.00E+00	0.00E+00	0.00E+00	0.00E+00	0.00E+00	0.00E+00	0.00E+00	0.00E+00	0.00E+00	0.00E+00	0.00E+00	3.28E-02	0.00E+00	0.00E+00	1.76E+00	8.75E+00	0.00E+00	0.00E+00	0.00E+00	0.00E+00	0.00E+00	0.00E+00	0.00E+00	0.00E+00	0.00E+00	1.44E+00	5.36E-01	2.49E+00	0.00E+00	0.00E+00	0.00E+00	2.47E+01	0.00E+00	1.03E+01	0.00E+00	7.93E-01	0.00E+00	0.00E+00	4.32E+00	7.66E-01	7.25E-01	0.00E+00	0.00E+00	2.15E+01	0.00E+00	1.22E-01	0.00E+00	0.00E+00	0.00E+00	0.00E+00	0.00E+00	0.00E+00	0.00E+00	0.00E+00	0.00E+00	0.00E+00	0.00E+00	2.88E+00	0.00E+00	0.00E+00	0.00E+00	9.14E+00	0.00E+00
105050	2	24	HUA	Epidermal other	3.66E+00	2.20E+00	7.20E+01	0.00E+00	1.16E+00	0.00E+00	0.00E+00	4.63E+00	5.40E+00	0.00E+00	4.76E+00	0.00E+00	0.00E+00	0.00E+00	0.00E+00	0.00E+00	0.00E+00	4.39E-01	1.93E-01	0.00E+00	0.00E+00	0.00E+00	8.20E+00	0.00E+00	0.00E+00	0.00E+00	3.12E-01	1.24E+00	0.00E+00	0.00E+00	0.00E+00	0.00E+00	0.00E+00	0.00E+00	0.00E+00	0.00E+00	0.00E+00	1.48E+00	1.13E+00	0.00E+00	0.00E+00	2.45E-01	0.00E+00	2.61E+01	0.00E+00	0.00E+00	1.60E+00	0.00E+00	0.00E+00	0.00E+00	5.82E+01	1.70E+00	2.62E+00	0.00E+00	2.26E+00	0.00E+00	0.00E+00	0.00E+00	0.00E+00	0.00E+00	0.00E+00	0.00E+00	2.44E+00	0.00E+00	6.06E-01	0.00E+00	0.00E+00	0.00E+00	0.00E+00	1.39E+00
105051	2	24	HUA	Cardiac muscle 1	7.98E+00	0.00E+00	1.45E+01	0.00E+00	0.00E+00	0.00E+00	0.00E+00	0.00E+00	5.97E+01	0.00E+00	4.82E-02	6.76E+00	0.00E+00	8.49E+00	7.46E+00	5.01E-01	1.23E+01	0.00E+00	0.00E+00	0.00E+00	0.00E+00	0.00E+00	3.04E+01	0.00E+00	0.00E+00	0.00E+00	4.12E-01	1.28E+00	8.34E-01	7.64E-01	0.00E+00	0.00E+00	0.00E+00	0.00E+00	0.00E+00	0.00E+00	0.00E+00	0.00E+00	1.76E+02	0.00E+00	9.74E-01	3.44E+00	0.00E+00	1.60E+01	0.00E+00	0.00E+00	0.00E+00	0.00E+00	8.29E+01	0.00E+00	0.00E+00	0.00E+00	0.00E+00	0.00E+00	0.00E+00	0.00E+00	0.00E+00	0.00E+00	3.61E+00	0.00E+00	3.79E+00	3.95E+00	2.85E+01	0.00E+00	0.00E+00	0.00E+00	0.00E+00	8.42E+00	0.00E+00	0.00E+00
105052	2	24	HUA	Epidermal other	0.00E+00	0.00E+00	1.59E+02	0.00E+00	0.00E+00	2.42E+01	0.00E+00	2.50E+01	0.00E+00	0.00E+00	0.00E+00	9.73E+00	1.07E+01	0.00E+00	0.00E+00	1.03E+01	0.00E+00	1.04E+01	0.00E+00	0.00E+00	6.34E+00	0.00E+00	0.00E+00	6.26E+00	0.00E+00	1.79E+00	0.00E+00	0.00E+00	0.00E+00	0.00E+00	2.06E-01	0.00E+00	1.69E+00	3.68E+01	0.00E+00	0.00E+00	0.00E+00	0.00E+00	8.25E+01	0.00E+00	0.00E+00	0.00E+00	0.00E+00	0.00E+00	0.00E+00	0.00E+00	0.00E+00	0.00E+00	1.80E+01	2.38E+01	1.97E+02	0.00E+00	0.00E+00	0.00E+00	0.00E+00	0.00E+00	0.00E+00	0.00E+00	0.00E+00	0.00E+00	0.00E+00	5.14E+01	0.00E+00	1.89E+00	0.00E+00	0.00E+00	0.00E+00	0.00E+00	0.00E+00	0.00E+00
105053	2	24	HUA	Pharyngeal arch	1.56E+00	0.00E+00	0.00E+00	0.00E+00	0.00E+00	0.00E+00	0.00E+00	0.00E+00	9.99E+00	1.77E+00	0.00E+00	1.07E+01	0.00E+00	5.45E+00	1.07E+00	1.68E+00	0.00E+00	0.00E+00	0.00E+00	0.00E+00	0.00E+00	5.14E-01	1.75E+02	0.00E+00	0.00E+00	0.00E+00	0.00E+00	2.32E+00	0.00E+00	4.25E+00	0.00E+00	5.05E-01	3.94E+00	0.00E+00	0.00E+00	0.00E+00	0.00E+00	6.32E-01	5.29E+01	0.00E+00	1.32E+01	0.00E+00	8.05E+00	0.00E+00	1.49E+01	0.00E+00	0.00E+00	0.00E+00	0.00E+00	0.00E+00	0.00E+00	6.42E+00	0.00E+00	0.00E+00	0.00E+00	6.02E+00	3.30E+00	0.00E+00	5.17E-01	0.00E+00	1.70E+01	0.00E+00	2.12E+01	0.00E+00	0.00E+00	0.00E+00	0.00E+00	0.00E+00	0.00E+00	0.00E+00
105054	2	24	HUA	Endodermal: pancreatic	4.74E+00	8.35E+01	0.00E+00	0.00E+00	5.77E+01	0.00E+00	0.00E+00	1.83E+01	0.00E+00	2.06E+01	0.00E+00	3.21E+01	0.00E+00	4.36E+00	5.52E+00	0.00E+00	1.46E+01	2.79E+01	1.10E-01	0.00E+00	3.63E+00	1.23E+00	3.17E-01	2.99E+00	0.00E+00	0.00E+00	1.06E+00	1.14E+01	6.77E+00	0.00E+00	0.00E+00	5.14E+00	3.93E+00	1.89E+00	3.43E+02	0.00E+00	0.00E+00	0.00E+00	7.18E+01	1.73E+01	0.00E+00	0.00E+00	0.00E+00	0.00E+00	0.00E+00	5.64E+01	0.00E+00	0.00E+00	0.00E+00	0.00E+00	0.00E+00	3.27E+01	3.81E+00	0.00E+00	3.24E+01	3.52E+00	0.00E+00	0.00E+00	0.00E+00	0.00E+00	0.00E+00	0.00E+00	0.00E+00	1.11E-01	0.00E+00	0.00E+00	0.00E+00	0.00E+00	4.63E+00	0.00E+00
105055	2	24	HUA	Neural crest	0.00E+00	0.00E+00	0.00E+00	0.00E+00	2.41E-01	0.00E+00	0.00E+00	0.00E+00	1.20E+01	0.00E+00	5.82E+00	0.00E+00	1.36E+01	0.00E+00	8.11E+00	0.00E+00	1.02E+00	0.00E+00	0.00E+00	0.00E+00	9.01E-01	0.00E+00	0.00E+00	0.00E+00	0.00E+00	8.14E+00	0.00E+00	0.00E+00	0.00E+00	0.00E+00	0.00E+00	0.00E+00	4.52E+00	0.00E+00	0.00E+00	0.00E+00	0.00E+00	2.97E+00	5.62E+01	0.00E+00	0.00E+00	0.00E+00	0.00E+00	4.92E+01	1.07E+01	0.00E+00	0.00E+00	0.00E+00	6.62E+01	7.35E+00	0.00E+00	1.62E+00	6.05E+00	8.68E+00	1.18E-01	0.00E+00	0.00E+00	0.00E+00	0.00E+00	0.00E+00	0.00E+00	0.00E+00	6.80E+00	9.07E+00	0.00E+00	0.00E+00	3.21E+00	0.00E+00	0.00E+00	0.00E+00
105056	2	24	HUA	Epidermal other	2.10E+00	0.00E+00	3.67E-01	0.00E+00	0.00E+00	0.00E+00	0.00E+00	0.00E+00	0.00E+00	0.00E+00	0.00E+00	0.00E+00	0.00E+00	5.31E+00	0.00E+00	0.00E+00	0.00E+00	0.00E+00	0.00E+00	0.00E+00	3.40E-01	0.00E+00	0.00E+00	0.00E+00	0.00E+00	7.57E-01	2.91E+00	1.24E-01	0.00E+00	0.00E+00	5.91E+00	0.00E+00	0.00E+00	0.00E+00	7.51E+00	0.00E+00	0.00E+00	0.00E+00	7.83E+01	0.00E+00	1.03E+01	8.57E-01	2.89E+00	5.45E+00	0.00E+00	0.00E+00	0.00E+00	0.00E+00	0.00E+00	0.00E+00	0.00E+00	3.90E+00	0.00E+00	0.00E+00	0.00E+00	1.55E+00	0.00E+00	0.00E+00	7.91E+00	1.32E+00	0.00E+00	0.00E+00	4.05E+01	1.34E+01	3.82E+00	0.00E+00	9.06E+00	1.06E+02	0.00E+00	6.22E-01
105057	2	24	HUA	Neural crest	6.14E+00	0.00E+00	7.55E+00	0.00E+00	0.00E+00	0.00E+00	0.00E+00	3.20E+00	9.47E+00	0.00E+00	0.00E+00	2.34E-01	0.00E+00	4.02E+00	1.31E+02	5.26E+00	0.00E+00	1.15E+01	0.00E+00	0.00E+00	0.00E+00	7.07E+00	0.00E+00	0.00E+00	0.00E+00	1.27E+01	0.00E+00	0.00E+00	0.00E+00	0.00E+00	0.00E+00	0.00E+00	1.61E+00	4.98E-01	2.63E+00	2.89E+00	0.00E+00	0.00E+00	2.00E+01	0.00E+00	0.00E+00	0.00E+00	1.71E+00	0.00E+00	0.00E+00	0.00E+00	0.00E+00	0.00E+00	5.44E+01	0.00E+00	0.00E+00	0.00E+00	0.00E+00	0.00E+00	0.00E+00	0.00E+00	0.00E+00	0.00E+00	1.89E+00	0.00E+00	0.00E+00	3.15E+00	0.00E+00	0.00E+00	0.00E+00	0.00E+00	2.06E+00	0.00E+00	0.00E+00	0.00E+00
105058	2	24	HUA	Floorplate	2.49E-01	0.00E+00	0.00E+00	0.00E+00	0.00E+00	0.00E+00	0.00E+00	0.00E+00	1.74E+01	0.00E+00	0.00E+00	0.00E+00	0.00E+00	1.88E+01	0.00E+00	5.97E+00	0.00E+00	0.00E+00	0.00E+00	0.00E+00	0.00E+00	0.00E+00	0.00E+00	0.00E+00	4.32E+00	0.00E+00	0.00E+00	0.00E+00	0.00E+00	0.00E+00	0.00E+00	0.00E+00	1.84E+02	0.00E+00	0.00E+00	1.62E+00	0.00E+00	0.00E+00	2.43E+01	0.00E+00	3.07E+01	1.28E+01	3.61E+00	0.00E+00	0.00E+00	0.00E+00	6.55E+00	0.00E+00	0.00E+00	1.30E+00	0.00E+00	0.00E+00	0.00E+00	0.00E+00	0.00E+00	0.00E+00	5.38E+00	6.91E+00	1.06E+01	0.00E+00	0.00E+00	8.59E-02	1.81E+00	0.00E+00	0.00E+00	0.00E+00	0.00E+00	0.00E+00	9.65E-01	0.00E+00
105059	2	24	HUA	Pharyngeal arch	0.00E+00	0.00E+00	1.58E+01	0.00E+00	0.00E+00	0.00E+00	5.95E-01	4.73E+00	0.00E+00	0.00E+00	0.00E+00	4.27E-01	0.00E+00	0.00E+00	0.00E+00	7.21E+00	1.51E+01	0.00E+00	0.00E+00	0.00E+00	0.00E+00	0.00E+00	9.89E+01	0.00E+00	0.00E+00	0.00E+00	0.00E+00	0.00E+00	3.50E+00	0.00E+00	0.00E+00	0.00E+00	6.22E+00	3.32E+00	0.00E+00	6.21E+00	0.00E+00	2.80E-02	8.15E+01	4.33E-01	1.66E+01	0.00E+00	0.00E+00	7.41E+00	1.19E+01	0.00E+00	0.00E+00	0.00E+00	1.28E+01	0.00E+00	0.00E+00	0.00E+00	1.89E+00	0.00E+00	0.00E+00	2.93E+00	0.00E+00	0.00E+00	0.00E+00	0.00E+00	0.00E+00	0.00E+00	3.17E+00	0.00E+00	0.00E+00	0.00E+00	0.00E+00	0.00E+00	2.98E+00	0.00E+00
105060	2	24	HUA	Epidermal other	0.00E+00	2.00E+01	1.62E+01	4.20E-01	1.28E+01	0.00E+00	0.00E+00	0.00E+00	8.21E+00	8.02E+00	0.00E+00	2.98E+00	0.00E+00	7.53E+00	0.00E+00	0.00E+00	0.00E+00	0.00E+00	0.00E+00	0.00E+00	3.58E+00	0.00E+00	0.00E+00	0.00E+00	3.22E+00	0.00E+00	9.56E-02	2.00E+00	3.45E+00	0.00E+00	7.16E+00	0.00E+00	6.48E+00	4.07E+00	0.00E+00	3.46E-01	6.53E+00	0.00E+00	2.44E+01	0.00E+00	0.00E+00	0.00E+00	4.85E+00	4.76E+00	0.00E+00	0.00E+00	2.42E+00	0.00E+00	4.29E+00	5.68E-01	5.24E+00	2.85E+00	2.24E+00	1.06E+01	7.98E+00	0.00E+00	0.00E+00	1.07E+00	6.16E+00	6.62E+00	0.00E+00	2.19E-01	2.21E+00	9.01E+00	0.00E+00	3.98E-01	0.00E+00	0.00E+00	7.85E+00	0.00E+00
105061	2	24	HUA	Optic cup	0.00E+00	0.00E+00	0.00E+00	0.00E+00	0.00E+00	0.00E+00	0.00E+00	3.67E+00	0.00E+00	0.00E+00	0.00E+00	0.00E+00	0.00E+00	0.00E+00	0.00E+00	0.00E+00	0.00E+00	5.38E+00	0.00E+00	1.31E-01	0.00E+00	0.00E+00	0.00E+00	0.00E+00	0.00E+00	0.00E+00	0.00E+00	0.00E+00	0.00E+00	0.00E+00	0.00E+00	4.49E+00	1.11E+00	0.00E+00	0.00E+00	0.00E+00	0.00E+00	0.00E+00	9.61E+01	0.00E+00	6.46E+00	3.26E-01	0.00E+00	0.00E+00	2.30E+00	0.00E+00	1.03E+01	3.03E+00	4.04E-01	1.75E+00	0.00E+00	0.00E+00	0.00E+00	0.00E+00	0.00E+00	0.00E+00	0.00E+00	3.09E+00	2.06E+00	9.22E-02	0.00E+00	4.05E+00	5.11E+01	0.00E+00	0.00E+00	0.00E+00	0.00E+00	0.00E+00	0.00E+00	0.00E+00
105062	2	24	HUA	Slow muscle	6.85E-01	1.12E+02	0.00E+00	0.00E+00	0.00E+00	1.29E-01	0.00E+00	0.00E+00	2.22E+01	0.00E+00	0.00E+00	0.00E+00	0.00E+00	4.62E-01	0.00E+00	0.00E+00	1.29E+01	2.57E+00	7.67E-02	0.00E+00	3.38E+00	0.00E+00	0.00E+00	0.00E+00	0.00E+00	0.00E+00	2.30E-01	1.06E+01	3.51E+00	3.77E+00	0.00E+00	0.00E+00	6.02E-02	0.00E+00	0.00E+00	1.92E+00	0.00E+00	6.05E+00	0.00E+00	4.01E-01	0.00E+00	0.00E+00	0.00E+00	0.00E+00	0.00E+00	1.82E+00	0.00E+00	9.15E+00	0.00E+00	0.00E+00	0.00E+00	1.33E+01	0.00E+00	4.77E+01	2.52E+00	2.97E+00	0.00E+00	0.00E+00	0.00E+00	0.00E+00	0.00E+00	0.00E+00	0.00E+00	0.00E+00	0.00E+00	5.15E-01	0.00E+00	0.00E+00	0.00E+00	0.00E+00
105063	2	24	HUA	Pharyngeal arch	0.00E+00	0.00E+00	0.00E+00	0.00E+00	0.00E+00	0.00E+00	0.00E+00	0.00E+00	1.95E+01	0.00E+00	0.00E+00	0.00E+00	0.00E+00	0.00E+00	0.00E+00	0.00E+00	1.56E+00	0.00E+00	0.00E+00	0.00E+00	0.00E+00	1.24E+00	2.36E+01	2.92E+00	3.74E-01	0.00E+00	0.00E+00	0.00E+00	0.00E+00	1.11E+01	0.00E+00	0.00E+00	3.42E-01	0.00E+00	1.97E+00	0.00E+00	0.00E+00	0.00E+00	4.05E+01	0.00E+00	0.00E+00	0.00E+00	0.00E+00	1.00E+01	0.00E+00	0.00E+00	2.10E+00	0.00E+00	1.05E+01	0.00E+00	3.32E+00	4.02E+00	0.00E+00	1.81E-01	0.00E+00	0.00E+00	4.87E+00	0.00E+00	4.61E+00	8.86E-01	0.00E+00	0.00E+00	0.00E+00	4.97E+00	0.00E+00	0.00E+00	2.51E+00	0.00E+00	0.00E+00	0.00E+00
105064	2	24	HUA	Optic cup	4.25E+00	0.00E+00	0.00E+00	0.00E+00	0.00E+00	0.00E+00	0.00E+00	0.00E+00	2.63E+01	4.37E+00	0.00E+00	0.00E+00	4.21E+00	0.00E+00	0.00E+00	0.00E+00	0.00E+00	0.00E+00	0.00E+00	0.00E+00	3.35E+00	0.00E+00	0.00E+00	0.00E+00	0.00E+00	0.00E+00	0.00E+00	0.00E+00	0.00E+00	0.00E+00	0.00E+00	0.00E+00	0.00E+00	0.00E+00	0.00E+00	0.00E+00	0.00E+00	0.00E+00	2.26E+02	0.00E+00	3.32E+00	0.00E+00	0.00E+00	0.00E+00	0.00E+00	0.00E+00	0.00E+00	1.36E+01	0.00E+00	1.34E+00	0.00E+00	0.00E+00	0.00E+00	3.18E+00	0.00E+00	0.00E+00	0.00E+00	0.00E+00	0.00E+00	0.00E+00	2.95E+01	7.55E+00	6.68E+01	0.00E+00	0.00E+00	0.00E+00	0.00E+00	0.00E+00	0.00E+00	0.00E+00
105065	2	24	HUA	Optic cup	4.10E+00	0.00E+00	0.00E+00	0.00E+00	0.00E+00	8.10E+00	0.00E+00	1.33E+00	8.46E-01	5.45E+00	0.00E+00	3.99E+00	0.00E+00	2.76E+00	4.70E-01	2.99E+00	1.12E-01	0.00E+00	0.00E+00	0.00E+00	3.57E+00	0.00E+00	1.16E+01	0.00E+00	0.00E+00	0.00E+00	0.00E+00	0.00E+00	0.00E+00	0.00E+00	0.00E+00	0.00E+00	0.00E+00	4.84E+00	0.00E+00	0.00E+00	0.00E+00	0.00E+00	1.09E+02	0.00E+00	0.00E+00	1.41E+00	2.69E+00	2.55E+00	0.00E+00	0.00E+00	0.00E+00	5.46E+00	0.00E+00	1.02E+00	0.00E+00	7.10E-01	4.22E+00	0.00E+00	0.00E+00	0.00E+00	0.00E+00	0.00E+00	0.00E+00	0.00E+00	0.00E+00	4.80E+00	7.76E+01	0.00E+00	0.00E+00	0.00E+00	0.00E+00	0.00E+00	3.13E-01	0.00E+00
105066	2	24	HUA	Neural crest	0.00E+00	0.00E+00	5.85E+00	1.50E+00	0.00E+00	0.00E+00	0.00E+00	0.00E+00	1.44E+01	2.46E-01	0.00E+00	5.58E+00	0.00E+00	0.00E+00	1.43E-01	3.94E+00	0.00E+00	0.00E+00	0.00E+00	0.00E+00	0.00E+00	2.90E+00	0.00E+00	2.54E+00	8.15E+00	0.00E+00	0.00E+00	0.00E+00	0.00E+00	0.00E+00	8.33E-01	0.00E+00	0.00E+00	0.00E+00	0.00E+00	1.63E+01	0.00E+00	0.00E+00	8.56E+01	0.00E+00	3.29E+00	9.20E+00	1.72E+00	1.31E+01	0.00E+00	0.00E+00	0.00E+00	0.00E+00	1.02E+02	5.58E-01	3.02E+00	0.00E+00	0.00E+00	1.14E+01	0.00E+00	0.00E+00	1.41E+00	0.00E+00	7.20E-02	2.24E+00	1.04E+01	0.00E+00	1.11E+01	0.00E+00	0.00E+00	0.00E+00	1.89E+00	8.99E-01	1.55E+00	0.00E+00
105067	2	24	HUA	Epidermal other	1.83E+00	5.23E+00	0.00E+00	0.00E+00	2.01E+02	0.00E+00	0.00E+00	0.00E+00	4.51E+00	0.00E+00	0.00E+00	0.00E+00	0.00E+00	1.31E-01	0.00E+00	2.31E+01	7.08E-01	2.19E+00	1.40E+00	7.11E+00	2.82E+01	0.00E+00	0.00E+00	0.00E+00	0.00E+00	1.18E+00	0.00E+00	0.00E+00	9.69E-01	0.00E+00	0.00E+00	4.75E-02	0.00E+00	0.00E+00	1.47E+01	0.00E+00	0.00E+00	2.42E+01	7.24E+01	0.00E+00	0.00E+00	0.00E+00	0.00E+00	0.00E+00	8.25E+00	8.40E+00	8.07E+00	0.00E+00	0.00E+00	0.00E+00	0.00E+00	1.17E+01	0.00E+00	1.20E+00	0.00E+00	0.00E+00	1.55E+00	9.42E+00	0.00E+00	0.00E+00	4.82E+00	0.00E+00	0.00E+00	0.00E+00	3.30E+00	0.00E+00	0.00E+00	0.00E+00	9.33E+00	0.00E+00
105068	2	24	HUA	Myotome	0.00E+00	0.00E+00	0.00E+00	0.00E+00	0.00E+00	0.00E+00	1.16E+00	8.58E+00	0.00E+00	4.26E+00	0.00E+00	2.50E+00	0.00E+00	0.00E+00	1.23E+00	0.00E+00	0.00E+00	0.00E+00	0.00E+00	5.70E-01	0.00E+00	3.99E-01	0.00E+00	0.00E+00	0.00E+00	0.00E+00	0.00E+00	0.00E+00	1.23E+00	0.00E+00	0.00E+00	8.52E-01	0.00E+00	0.00E+00	0.00E+00	0.00E+00	2.36E+02	0.00E+00	6.25E+01	0.00E+00	0.00E+00	0.00E+00	0.00E+00	0.00E+00	2.65E+00	0.00E+00	1.78E+00	0.00E+00	0.00E+00	0.00E+00	6.41E-01	0.00E+00	0.00E+00	7.56E+01	1.21E+01	0.00E+00	0.00E+00	0.00E+00	0.00E+00	0.00E+00	0.00E+00	0.00E+00	0.00E+00	0.00E+00	0.00E+00	0.00E+00	0.00E+00	0.00E+00	0.00E+00	2.40E+02
105069	2	24	HUA	Presomitic mesoderm	0.00E+00	9.43E+00	0.00E+00	8.67E-01	0.00E+00	0.00E+00	1.96E+00	0.00E+00	0.00E+00	0.00E+00	0.00E+00	1.49E-01	0.00E+00	6.22E+00	0.00E+00	0.00E+00	4.72E+01	0.00E+00	0.00E+00	0.00E+00	0.00E+00	0.00E+00	4.57E-02	6.88E+00	0.00E+00	0.00E+00	0.00E+00	2.99E+00	0.00E+00	3.71E+01	0.00E+00	0.00E+00	0.00E+00	2.16E-01	0.00E+00	6.87E+01	0.00E+00	0.00E+00	4.35E+01	0.00E+00	7.71E-01	4.32E-01	0.00E+00	0.00E+00	1.63E-01	0.00E+00	0.00E+00	0.00E+00	9.06E+00	2.60E+00	0.00E+00	0.00E+00	0.00E+00	1.46E+01	0.00E+00	1.95E+01	0.00E+00	0.00E+00	0.00E+00	0.00E+00	2.52E-01	0.00E+00	0.00E+00	0.00E+00	0.00E+00	0.00E+00	0.00E+00	9.06E-01	0.00E+00	0.00E+00
105070	2	24	HUA	Roofplate	0.00E+00	0.00E+00	3.38E+01	0.00E+00	1.63E+00	0.00E+00	0.00E+00	0.00E+00	0.00E+00	0.00E+00	1.87E-02	8.61E+00	0.00E+00	2.62E+00	1.33E+00	0.00E+00	0.00E+00	0.00E+00	0.00E+00	0.00E+00	0.00E+00	0.00E+00	5.41E-01	8.34E-01	0.00E+00	4.45E+00	0.00E+00	0.00E+00	1.04E-01	5.97E-01	1.73E-01	0.00E+00	3.46E+00	0.00E+00	0.00E+00	0.00E+00	0.00E+00	0.00E+00	3.20E+01	0.00E+00	9.82E+01	0.00E+00	1.60E+00	4.25E+00	0.00E+00	0.00E+00	0.00E+00	4.02E-01	4.67E+01	8.81E-01	0.00E+00	2.73E+00	0.00E+00	0.00E+00	0.00E+00	7.94E+00	0.00E+00	0.00E+00	8.59E-01	6.27E+00	4.80E+00	1.02E+01	2.24E+00	0.00E+00	0.00E+00	0.00E+00	4.21E-01	0.00E+00	0.00E+00	1.28E+00
105071	2	24	HUA	Hindbrain	1.30E+00	0.00E+00	0.00E+00	0.00E+00	3.91E+00	0.00E+00	2.28E+00	8.19E-01	1.83E+01	0.00E+00	0.00E+00	0.00E+00	0.00E+00	2.17E-01	0.00E+00	0.00E+00	0.00E+00	0.00E+00	0.00E+00	0.00E+00	0.00E+00	0.00E+00	5.55E+00	0.00E+00	0.00E+00	0.00E+00	4.98E+00	0.00E+00	0.00E+00	1.61E+00	2.23E+00	0.00E+00	1.43E-01	0.00E+00	4.42E+00	4.26E-01	8.10E+00	6.65E-02	7.27E+01	0.00E+00	4.50E+00	2.42E+00	0.00E+00	1.95E+00	5.46E+01	0.00E+00	0.00E+00	0.00E+00	0.00E+00	0.00E+00	0.00E+00	0.00E+00	5.12E-01	0.00E+00	0.00E+00	2.69E+00	8.51E+00	0.00E+00	0.00E+00	0.00E+00	8.15E+00	0.00E+00	0.00E+00	2.80E+00	0.00E+00	0.00E+00	0.00E+00	0.00E+00	0.00E+00	0.00E+00
105072	2	24	HUA	Roofplate	2.66E+00	0.00E+00	1.91E+01	1.50E+00	0.00E+00	0.00E+00	0.00E+00	0.00E+00	1.92E+01	0.00E+00	0.00E+00	0.00E+00	0.00E+00	1.12E+01	0.00E+00	0.00E+00	0.00E+00	1.38E-01	0.00E+00	0.00E+00	8.44E+00	0.00E+00	2.94E+00	0.00E+00	0.00E+00	0.00E+00	0.00E+00	0.00E+00	0.00E+00	0.00E+00	0.00E+00	0.00E+00	2.04E+00	0.00E+00	1.49E+00	2.47E+00	2.88E+00	7.21E-01	4.93E+01	0.00E+00	3.25E+01	0.00E+00	0.00E+00	0.00E+00	1.07E+01	0.00E+00	0.00E+00	0.00E+00	2.37E+00	0.00E+00	0.00E+00	0.00E+00	0.00E+00	5.42E+00	0.00E+00	0.00E+00	4.12E+00	0.00E+00	0.00E+00	0.00E+00	4.21E+00	0.00E+00	2.86E+01	1.65E-01	0.00E+00	0.00E+00	0.00E+00	0.00E+00	0.00E+00	0.00E+00
105073	2	24	HUA	Epidermal other	0.00E+00	0.00E+00	3.66E+01	0.00E+00	0.00E+00	0.00E+00	0.00E+00	0.00E+00	0.00E+00	0.00E+00	0.00E+00	0.00E+00	0.00E+00	5.16E-01	7.13E-01	0.00E+00	4.04E-01	0.00E+00	0.00E+00	0.00E+00	0.00E+00	0.00E+00	0.00E+00	0.00E+00	0.00E+00	0.00E+00	0.00E+00	0.00E+00	0.00E+00	3.15E+00	0.00E+00	0.00E+00	0.00E+00	0.00E+00	0.00E+00	0.00E+00	0.00E+00	0.00E+00	5.58E+01	0.00E+00	2.40E+01	0.00E+00	0.00E+00	0.00E+00	0.00E+00	0.00E+00	4.49E+00	0.00E+00	0.00E+00	0.00E+00	2.85E+01	0.00E+00	0.00E+00	0.00E+00	0.00E+00	0.00E+00	2.86E+00	0.00E+00	0.00E+00	0.00E+00	1.50E+01	0.00E+00	0.00E+00	0.00E+00	0.00E+00	0.00E+00	0.00E+00	2.56E+01	0.00E+00	0.00E+00
105074	2	24	HUA	Cardiac muscle 1	0.00E+00	1.25E-01	0.00E+00	0.00E+00	0.00E+00	0.00E+00	0.00E+00	0.00E+00	0.00E+00	0.00E+00	1.69E+00	7.86E+00	0.00E+00	0.00E+00	0.00E+00	2.04E+00	0.00E+00	0.00E+00	0.00E+00	0.00E+00	5.19E-01	0.00E+00	9.02E+00	0.00E+00	0.00E+00	0.00E+00	0.00E+00	0.00E+00	0.00E+00	1.78E+00	0.00E+00	0.00E+00	7.18E-01	0.00E+00	0.00E+00	8.03E-01	0.00E+00	0.00E+00	4.63E+01	0.00E+00	5.14E+00	0.00E+00	8.90E-01	3.73E-01	0.00E+00	0.00E+00	0.00E+00	0.00E+00	1.86E+01	0.00E+00	0.00E+00	1.38E+00	0.00E+00	4.27E+00	0.00E+00	1.20E-01	0.00E+00	0.00E+00	0.00E+00	2.63E+01	1.00E+01	0.00E+00	6.50E+00	2.16E+00	0.00E+00	0.00E+00	0.00E+00	0.00E+00	0.00E+00	0.00E+00
105075	2	24	HUA	Optic cup	5.45E+00	0.00E+00	0.00E+00	0.00E+00	0.00E+00	0.00E+00	0.00E+00	0.00E+00	1.73E+01	4.10E-01	2.48E+00	7.41E+00	0.00E+00	0.00E+00	0.00E+00	4.43E+00	5.41E-01	0.00E+00	0.00E+00	0.00E+00	0.00E+00	4.53E-02	0.00E+00	0.00E+00	0.00E+00	0.00E+00	0.00E+00	0.00E+00	0.00E+00	1.19E+00	0.00E+00	0.00E+00	2.00E+00	0.00E+00	3.46E+00	0.00E+00	0.00E+00	0.00E+00	1.51E+01	0.00E+00	2.76E+00	0.00E+00	0.00E+00	0.00E+00	0.00E+00	0.00E+00	0.00E+00	0.00E+00	2.89E-01	0.00E+00	0.00E+00	0.00E+00	0.00E+00	0.00E+00	4.69E-01	0.00E+00	0.00E+00	0.00E+00	0.00E+00	0.00E+00	5.62E+00	0.00E+00	2.85E+01	0.00E+00	0.00E+00	2.26E+00	1.32E+00	0.00E+00	6.62E-01	0.00E+00
105076	2	24	HUA	Optic cup	0.00E+00	0.00E+00	1.30E+01	0.00E+00	0.00E+00	0.00E+00	0.00E+00	1.91E+00	1.45E+01	0.00E+00	1.81E+00	0.00E+00	0.00E+00	0.00E+00	0.00E+00	0.00E+00	0.00E+00	0.00E+00	5.37E-01	0.00E+00	8.56E-01	0.00E+00	0.00E+00	2.35E+00	0.00E+00	8.16E-01	2.80E+00	0.00E+00	1.73E+00	0.00E+00	0.00E+00	1.83E+00	0.00E+00	0.00E+00	0.00E+00	0.00E+00	0.00E+00	0.00E+00	3.48E+01	9.60E-01	6.71E+00	0.00E+00	0.00E+00	4.33E+00	0.00E+00	5.98E+00	0.00E+00	2.42E-01	5.89E-01	0.00E+00	0.00E+00	1.30E+01	7.64E+00	0.00E+00	0.00E+00	5.01E-01	5.89E-01	0.00E+00	0.00E+00	0.00E+00	0.00E+00	0.00E+00	1.49E+01	1.43E+00	0.00E+00	0.00E+00	0.00E+00	2.87E+00	0.00E+00	0.00E+00
105077	2	24	HUA	Epidermal other	0.00E+00	0.00E+00	8.00E+01	0.00E+00	0.00E+00	0.00E+00	0.00E+00	0.00E+00	0.00E+00	0.00E+00	0.00E+00	0.00E+00	0.00E+00	0.00E+00	0.00E+00	0.00E+00	0.00E+00	0.00E+00	0.00E+00	0.00E+00	3.60E-01	0.00E+00	0.00E+00	0.00E+00	0.00E+00	0.00E+00	0.00E+00	0.00E+00	0.00E+00	0.00E+00	0.00E+00	0.00E+00	0.00E+00	0.00E+00	4.25E+00	0.00E+00	7.89E-02	0.00E+00	0.00E+00	0.00E+00	2.25E+00	1.29E-01	0.00E+00	0.00E+00	0.00E+00	0.00E+00	0.00E+00	0.00E+00	8.32E-04	0.00E+00	1.16E+02	2.64E+00	0.00E+00	3.24E+00	9.96E-02	0.00E+00	0.00E+00	0.00E+00	0.00E+00	2.12E+00	6.46E+00	1.55E+01	0.00E+00	0.00E+00	1.87E+00	0.00E+00	0.00E+00	1.27E+01	0.00E+00	0.00E+00
105078	2	24	HUA	Myotome	0.00E+00	0.00E+00	0.00E+00	0.00E+00	0.00E+00	0.00E+00	0.00E+00	0.00E+00	0.00E+00	2.33E+00	2.01E+00	0.00E+00	2.22E+00	0.00E+00	0.00E+00	0.00E+00	4.88E+01	0.00E+00	1.61E+00	0.00E+00	0.00E+00	0.00E+00	0.00E+00	0.00E+00	0.00E+00	0.00E+00	2.45E+00	0.00E+00	0.00E+00	0.00E+00	0.00E+00	0.00E+00	0.00E+00	0.00E+00	4.81E+00	0.00E+00	0.00E+00	4.39E+00	6.30E+01	0.00E+00	0.00E+00	2.90E+00	0.00E+00	0.00E+00	0.00E+00	0.00E+00	0.00E+00	4.34E+00	0.00E+00	0.00E+00	0.00E+00	1.33E+01	1.27E+01	4.07E+02	1.33E+00	0.00E+00	0.00E+00	0.00E+00	0.00E+00	0.00E+00	1.33E+01	0.00E+00	1.99E+01	0.00E+00	0.00E+00	0.00E+00	4.34E+01	0.00E+00	5.96E+00	0.00E+00
105079	2	24	HUA	Epidermal other	9.49E+00	0.00E+00	2.28E+02	1.13E+00	0.00E+00	0.00E+00	0.00E+00	0.00E+00	5.36E+00	0.00E+00	0.00E+00	0.00E+00	1.10E+00	0.00E+00	6.97E-01	0.00E+00	0.00E+00	0.00E+00	0.00E+00	0.00E+00	0.00E+00	0.00E+00	1.80E+01	0.00E+00	1.06E+02	0.00E+00	0.00E+00	0.00E+00	0.00E+00	6.85E+01	0.00E+00	1.86E+00	1.44E+00	1.62E+00	1.50E+00	1.04E+00	0.00E+00	0.00E+00	2.82E+01	5.12E+00	0.00E+00	0.00E+00	0.00E+00	0.00E+00	0.00E+00	1.91E+00	0.00E+00	5.61E-01	4.99E-01	6.25E+00	0.00E+00	0.00E+00	4.70E+00	1.83E+01	4.13E+00	0.00E+00	6.84E+00	0.00E+00	7.00E+00	2.37E+01	0.00E+00	5.31E-02	6.11E+00	0.00E+00	0.00E+00	0.00E+00	8.92E+00	0.00E+00	3.08E+00	0.00E+00
105080	2	24	HUA	Optic cup	0.00E+00	0.00E+00	0.00E+00	0.00E+00	0.00E+00	0.00E+00	0.00E+00	0.00E+00	0.00E+00	6.90E+00	0.00E+00	0.00E+00	0.00E+00	0.00E+00	1.58E+00	0.00E+00	0.00E+00	0.00E+00	0.00E+00	0.00E+00	0.00E+00	1.40E+00	0.00E+00	0.00E+00	0.00E+00	0.00E+00	0.00E+00	0.00E+00	0.00E+00	0.00E+00	0.00E+00	0.00E+00	4.95E+00	0.00E+00	1.11E+01	0.00E+00	0.00E+00	0.00E+00	1.55E+02	0.00E+00	3.80E-01	1.11E+01	0.00E+00	0.00E+00	0.00E+00	0.00E+00	0.00E+00	7.44E-03	0.00E+00	3.36E+00	1.93E+00	0.00E+00	0.00E+00	0.00E+00	0.00E+00	0.00E+00	0.00E+00	5.19E-02	0.00E+00	0.00E+00	0.00E+00	0.00E+00	1.48E+02	0.00E+00	0.00E+00	0.00E+00	0.00E+00	0.00E+00	0.00E+00	0.00E+00
105081	2	24	HUA	Pectoral fin bud	0.00E+00	0.00E+00	1.47E+01	0.00E+00	0.00E+00	0.00E+00	0.00E+00	0.00E+00	0.00E+00	0.00E+00	0.00E+00	0.00E+00	0.00E+00	0.00E+00	0.00E+00	2.61E+00	1.22E+01	0.00E+00	0.00E+00	0.00E+00	0.00E+00	2.47E+01	0.00E+00	0.00E+00	0.00E+00	0.00E+00	0.00E+00	0.00E+00	0.00E+00	0.00E+00	0.00E+00	0.00E+00	0.00E+00	0.00E+00	0.00E+00	0.00E+00	3.31E-01	0.00E+00	1.27E+02	0.00E+00	0.00E+00	0.00E+00	8.40E+00	2.04E+02	1.81E+00	0.00E+00	0.00E+00	0.00E+00	1.74E+01	0.00E+00	2.24E+01	0.00E+00	0.00E+00	0.00E+00	0.00E+00	1.25E+01	8.46E-02	0.00E+00	2.59E+00	0.00E+00	1.99E-01	0.00E+00	2.61E+01	0.00E+00	0.00E+00	0.00E+00	1.39E+01	0.00E+00	2.52E+00	0.00E+00
105082	2	24	HUA	Hindbrain	0.00E+00	0.00E+00	0.00E+00	0.00E+00	0.00E+00	0.00E+00	0.00E+00	0.00E+00	0.00E+00	3.07E+00	3.24E+00	0.00E+00	2.18E+00	0.00E+00	0.00E+00	6.03E+00	0.00E+00	0.00E+00	0.00E+00	0.00E+00	7.22E+01	0.00E+00	7.34E+00	0.00E+00	2.43E+01	0.00E+00	0.00E+00	0.00E+00	0.00E+00	0.00E+00	0.00E+00	0.00E+00	3.76E+00	8.23E+00	0.00E+00	0.00E+00	0.00E+00	1.55E+00	8.51E+01	0.00E+00	0.00E+00	5.32E+00	3.42E-01	0.00E+00	0.00E+00	1.84E+01	0.00E+00	1.39E+00	0.00E+00	0.00E+00	0.00E+00	0.00E+00	2.96E+00	2.53E+00	0.00E+00	0.00E+00	6.45E+00	0.00E+00	0.00E+00	0.00E+00	4.80E+00	0.00E+00	2.80E+01	2.10E+00	0.00E+00	0.00E+00	1.05E+01	0.00E+00	0.00E+00	0.00E+00
105083	2	24	HUA	Roofplate	1.63E+01	0.00E+00	0.00E+00	0.00E+00	0.00E+00	0.00E+00	0.00E+00	0.00E+00	0.00E+00	0.00E+00	0.00E+00	0.00E+00	2.01E+00	0.00E+00	0.00E+00	0.00E+00	0.00E+00	6.21E+00	0.00E+00	4.89E+00	0.00E+00	3.30E+00	0.00E+00	0.00E+00	0.00E+00	8.68E-01	7.94E-02	6.09E-01	4.67E+00	0.00E+00	0.00E+00	0.00E+00	4.72E+00	0.00E+00	1.34E+00	0.00E+00	1.21E+00	0.00E+00	1.77E+02	0.00E+00	7.67E+01	0.00E+00	0.00E+00	0.00E+00	0.00E+00	2.45E+00	4.42E+00	0.00E+00	0.00E+00	2.51E+01	0.00E+00	0.00E+00	0.00E+00	0.00E+00	0.00E+00	0.00E+00	0.00E+00	0.00E+00	0.00E+00	1.81E+01	0.00E+00	0.00E+00	1.01E+00	0.00E+00	0.00E+00	0.00E+00	0.00E+00	0.00E+00	0.00E+00	0.00E+00
105084	2	24	HUA	Epidermal other	0.00E+00	0.00E+00	3.07E+01	2.03E+00	0.00E+00	2.47E-01	0.00E+00	0.00E+00	0.00E+00	0.00E+00	4.86E-01	0.00E+00	5.98E+00	0.00E+00	0.00E+00	4.26E+00	0.00E+00	0.00E+00	9.68E-02	0.00E+00	0.00E+00	0.00E+00	0.00E+00	3.80E+00	5.20E+01	0.00E+00	0.00E+00	1.85E+00	0.00E+00	1.14E+01	0.00E+00	0.00E+00	0.00E+00	5.12E+00	0.00E+00	0.00E+00	0.00E+00	4.86E-01	4.26E+01	8.02E-01	1.60E+00	1.60E+00	0.00E+00	0.00E+00	0.00E+00	6.41E+00	1.39E+01	0.00E+00	0.00E+00	0.00E+00	1.70E+01	1.17E+01	6.41E+00	0.00E+00	0.00E+00	0.00E+00	0.00E+00	0.00E+00	2.71E+00	3.83E+01	1.09E+01	0.00E+00	5.73E-01	0.00E+00	0.00E+00	1.52E+00	0.00E+00	1.32E+01	0.00E+00	0.00E+00
105085	2	24	HUA	Myotome	0.00E+00	3.61E+01	5.41E+00	0.00E+00	1.72E+01	0.00E+00	0.00E+00	5.09E-01	1.95E+01	0.00E+00	0.00E+00	1.45E+01	0.00E+00	7.48E+00	2.96E+00	2.65E+00	0.00E+00	0.00E+00	0.00E+00	1.28E+00	2.78E+00	0.00E+00	2.61E+01	0.00E+00	0.00E+00	3.96E+00	0.00E+00	4.62E+00	0.00E+00	4.71E+00	0.00E+00	0.00E+00	0.00E+00	0.00E+00	2.06E+00	0.00E+00	4.63E+01	0.00E+00	2.50E+01	0.00E+00	0.00E+00	0.00E+00	0.00E+00	1.65E+01	0.00E+00	0.00E+00	0.00E+00	0.00E+00	2.47E+00	0.00E+00	0.00E+00	0.00E+00	0.00E+00	9.83E+01	0.00E+00	5.67E+00	0.00E+00	0.00E+00	0.00E+00	0.00E+00	0.00E+00	0.00E+00	3.72E+00	0.00E+00	0.00E+00	0.00E+00	0.00E+00	0.00E+00	0.00E+00	0.00E+00
105086	2	24	HUA	Myotome	0.00E+00	2.09E+00	0.00E+00	0.00E+00	0.00E+00	0.00E+00	6.13E-01	0.00E+00	3.24E+00	2.86E-01	0.00E+00	0.00E+00	4.06E-01	0.00E+00	0.00E+00	0.00E+00	0.00E+00	2.94E+00	0.00E+00	0.00E+00	4.01E-01	0.00E+00	0.00E+00	0.00E+00	0.00E+00	0.00E+00	0.00E+00	1.85E+00	0.00E+00	0.00E+00	0.00E+00	0.00E+00	0.00E+00	0.00E+00	8.50E+00	0.00E+00	6.92E+00	0.00E+00	2.27E+01	0.00E+00	1.23E+01	0.00E+00	0.00E+00	2.42E+01	0.00E+00	0.00E+00	0.00E+00	1.25E+01	7.08E+00	0.00E+00	0.00E+00	0.00E+00	6.54E+00	6.24E+01	0.00E+00	0.00E+00	0.00E+00	0.00E+00	0.00E+00	0.00E+00	0.00E+00	0.00E+00	1.73E+01	2.64E+00	0.00E+00	0.00E+00	0.00E+00	0.00E+00	5.39E-01	1.21E+02
105087	2	24	HUA	Sclerotome	0.00E+00	0.00E+00	1.64E+01	0.00E+00	0.00E+00	0.00E+00	8.60E+00	0.00E+00	0.00E+00	0.00E+00	0.00E+00	8.16E-01	0.00E+00	6.02E+00	0.00E+00	0.00E+00	3.25E+01	0.00E+00	0.00E+00	8.96E+00	5.07E-01	1.98E+00	1.22E+01	0.00E+00	0.00E+00	0.00E+00	8.27E-01	6.80E+00	2.97E+00	1.92E+01	0.00E+00	7.32E-01	0.00E+00	0.00E+00	0.00E+00	0.00E+00	0.00E+00	0.00E+00	5.38E+01	0.00E+00	0.00E+00	0.00E+00	0.00E+00	2.98E+00	2.72E+00	8.05E-01	3.74E+00	0.00E+00	1.19E+01	0.00E+00	0.00E+00	0.00E+00	0.00E+00	1.57E+01	0.00E+00	3.02E+00	1.04E+01	5.02E-01	2.99E+00	9.93E+00	3.36E+00	0.00E+00	0.00E+00	3.60E+00	0.00E+00	0.00E+00	2.77E+01	0.00E+00	0.00E+00	0.00E+00
105088	2	24	HUA	Epidermal other	0.00E+00	4.38E+00	3.10E+01	0.00E+00	9.57E-01	0.00E+00	1.83E+00	1.81E+01	2.30E+00	9.81E-01	0.00E+00	2.06E+01	0.00E+00	0.00E+00	0.00E+00	1.05E+01	4.76E+00	0.00E+00	0.00E+00	0.00E+00	0.00E+00	0.00E+00	2.08E-01	1.18E+01	1.15E+01	1.09E+00	0.00E+00	0.00E+00	0.00E+00	1.06E+01	0.00E+00	0.00E+00	0.00E+00	4.00E+00	0.00E+00	0.00E+00	0.00E+00	0.00E+00	2.00E+01	4.73E+00	0.00E+00	0.00E+00	0.00E+00	3.08E+00	4.51E-01	0.00E+00	1.53E+00	6.93E-01	5.44E+00	0.00E+00	1.68E+01	8.88E+00	0.00E+00	6.94E+00	2.04E+01	0.00E+00	0.00E+00	7.33E-01	0.00E+00	8.46E-01	2.33E+01	1.07E+00	0.00E+00	1.07E+01	0.00E+00	3.06E+00	2.26E-01	1.03E+01	0.00E+00	0.00E+00
105089	2	24	HUA	Epidermal other	0.00E+00	5.51E+00	1.80E+01	0.00E+00	1.06E+00	3.59E+00	1.08E+00	1.94E+00	0.00E+00	0.00E+00	0.00E+00	0.00E+00	8.38E+00	2.39E+01	0.00E+00	4.96E-01	8.89E+00	0.00E+00	1.00E-01	0.00E+00	0.00E+00	0.00E+00	7.38E+00	0.00E+00	1.14E+01	1.01E+00	7.65E+00	7.08E-01	5.34E+00	0.00E+00	0.00E+00	0.00E+00	0.00E+00	0.00E+00	0.00E+00	0.00E+00	1.30E+01	5.66E-01	3.43E+01	2.13E+01	2.28E+00	0.00E+00	0.00E+00	0.00E+00	3.01E+00	0.00E+00	0.00E+00	0.00E+00	8.48E-01	0.00E+00	0.00E+00	0.00E+00	6.27E-01	0.00E+00	1.16E+01	0.00E+00	6.67E-01	0.00E+00	0.00E+00	0.00E+00	0.00E+00	0.00E+00	5.05E+00	4.80E+00	0.00E+00	0.00E+00	0.00E+00	0.00E+00	0.00E+00	0.00E+00
105090	2	24	HUA	Myotome	0.00E+00	0.00E+00	0.00E+00	0.00E+00	0.00E+00	0.00E+00	0.00E+00	0.00E+00	0.00E+00	0.00E+00	0.00E+00	4.97E+01	0.00E+00	0.00E+00	0.00E+00	0.00E+00	3.17E+01	1.46E+01	0.00E+00	0.00E+00	4.50E+00	0.00E+00	2.61E+00	0.00E+00	0.00E+00	9.84E-01	2.30E-01	2.89E+00	0.00E+00	0.00E+00	0.00E+00	0.00E+00	0.00E+00	5.61E+00	3.45E+00	3.77E-01	4.53E+01	4.00E+00	2.14E+02	0.00E+00	8.20E+00	0.00E+00	0.00E+00	5.67E+00	0.00E+00	0.00E+00	0.00E+00	6.65E+00	0.00E+00	0.00E+00	0.00E+00	1.42E+00	0.00E+00	3.02E+02	0.00E+00	0.00E+00	0.00E+00	1.30E+00	0.00E+00	3.49E-01	0.00E+00	0.00E+00	0.00E+00	1.21E+02	0.00E+00	0.00E+00	6.09E+00	0.00E+00	0.00E+00	0.00E+00
105091	2	24	HUA	Pharyngeal arch	0.00E+00	0.00E+00	0.00E+00	0.00E+00	0.00E+00	0.00E+00	4.71E-01	0.00E+00	1.14E+00	0.00E+00	0.00E+00	0.00E+00	0.00E+00	2.14E+01	0.00E+00	0.00E+00	5.02E+01	0.00E+00	9.91E-01	0.00E+00	4.90E+00	0.00E+00	2.24E+02	0.00E+00	2.03E+01	0.00E+00	0.00E+00	4.07E-01	0.00E+00	0.00E+00	0.00E+00	0.00E+00	1.50E+01	0.00E+00	0.00E+00	0.00E+00	1.69E+00	0.00E+00	7.75E+01	0.00E+00	0.00E+00	0.00E+00	0.00E+00	0.00E+00	0.00E+00	0.00E+00	0.00E+00	6.05E+00	0.00E+00	0.00E+00	0.00E+00	0.00E+00	2.00E-01	0.00E+00	4.13E+00	0.00E+00	0.00E+00	1.46E+00	5.17E+00	5.64E+00	2.53E+01	0.00E+00	4.06E+01	0.00E+00	1.09E+00	0.00E+00	1.98E+01	6.72E+00	3.04E+00	6.35E+00
105092	2	24	HUA	Sclerotome	3.87E+00	1.58E+01	0.00E+00	0.00E+00	8.04E+00	0.00E+00	0.00E+00	0.00E+00	0.00E+00	0.00E+00	0.00E+00	1.21E+01	1.26E-01	3.58E+00	3.34E+00	0.00E+00	1.70E+02	5.63E-01	0.00E+00	0.00E+00	9.73E+00	0.00E+00	0.00E+00	0.00E+00	8.19E+00	0.00E+00	0.00E+00	7.60E-01	0.00E+00	8.49E+00	0.00E+00	0.00E+00	2.46E+00	0.00E+00	0.00E+00	0.00E+00	0.00E+00	7.30E+00	1.02E+02	9.94E+00	1.08E+01	0.00E+00	1.84E+00	7.28E-01	0.00E+00	1.46E+01	0.00E+00	0.00E+00	0.00E+00	0.00E+00	0.00E+00	4.00E-01	2.88E+00	5.44E+01	0.00E+00	0.00E+00	0.00E+00	0.00E+00	0.00E+00	0.00E+00	0.00E+00	2.83E+00	0.00E+00	0.00E+00	0.00E+00	0.00E+00	2.60E+01	0.00E+00	0.00E+00	0.00E+00
105093	2	24	HUA	Erythroid	7.30E+00	0.00E+00	0.00E+00	0.00E+00	0.00E+00	0.00E+00	7.59E+01	4.60E+00	1.04E+01	0.00E+00	0.00E+00	0.00E+00	0.00E+00	2.87E+00	6.73E-01	0.00E+00	0.00E+00	3.66E-01	0.00E+00	0.00E+00	0.00E+00	0.00E+00	0.00E+00	0.00E+00	0.00E+00	0.00E+00	0.00E+00	0.00E+00	0.00E+00	0.00E+00	0.00E+00	0.00E+00	3.00E-01	9.11E+00	0.00E+00	9.13E-01	0.00E+00	0.00E+00	9.80E+01	3.42E+00	0.00E+00	0.00E+00	0.00E+00	0.00E+00	0.00E+00	0.00E+00	0.00E+00	0.00E+00	0.00E+00	0.00E+00	6.28E+00	9.88E-01	8.78E+01	0.00E+00	0.00E+00	0.00E+00	0.00E+00	0.00E+00	6.42E+00	0.00E+00	0.00E+00	0.00E+00	2.93E+00	0.00E+00	1.24E+00	0.00E+00	0.00E+00	0.00E+00	0.00E+00	0.00E+00
105094	2	24	HUA	Hindbrain	6.28E+00	0.00E+00	9.45E-01	1.18E-01	0.00E+00	0.00E+00	0.00E+00	7.13E+00	1.46E+00	6.69E-01	0.00E+00	0.00E+00	9.90E-01	3.29E-01	0.00E+00	0.00E+00	0.00E+00	0.00E+00	0.00E+00	0.00E+00	8.40E+00	0.00E+00	0.00E+00	0.00E+00	2.34E+00	0.00E+00	0.00E+00	0.00E+00	9.46E-01	4.80E+00	0.00E+00	0.00E+00	0.00E+00	0.00E+00	1.83E-01	0.00E+00	0.00E+00	0.00E+00	1.36E+02	0.00E+00	4.87E+01	0.00E+00	0.00E+00	0.00E+00	3.35E+01	0.00E+00	0.00E+00	7.53E-01	5.87E+00	4.56E+00	0.00E+00	0.00E+00	0.00E+00	0.00E+00	7.35E+00	3.33E+00	0.00E+00	0.00E+00	0.00E+00	4.99E+00	4.96E+00	0.00E+00	0.00E+00	0.00E+00	0.00E+00	0.00E+00	3.77E+00	4.15E+00	1.41E+00	0.00E+00
105095	2	24	HUA	Optic cup	3.21E+00	2.14E-01	0.00E+00	4.36E-01	0.00E+00	2.32E+00	2.90E-01	0.00E+00	1.87E+01	0.00E+00	0.00E+00	0.00E+00	0.00E+00	0.00E+00	0.00E+00	0.00E+00	0.00E+00	0.00E+00	0.00E+00	3.85E+00	0.00E+00	0.00E+00	1.11E+01	0.00E+00	0.00E+00	1.52E+01	2.34E+00	0.00E+00	0.00E+00	0.00E+00	0.00E+00	0.00E+00	2.05E+00	0.00E+00	0.00E+00	3.76E+00	0.00E+00	0.00E+00	7.27E+01	0.00E+00	0.00E+00	0.00E+00	5.10E+00	5.02E+00	0.00E+00	0.00E+00	1.25E+01	0.00E+00	1.91E+00	0.00E+00	0.00E+00	0.00E+00	1.43E+00	2.14E+00	1.08E+01	5.72E+00	0.00E+00	0.00E+00	2.90E+00	1.62E-01	0.00E+00	0.00E+00	6.47E+01	0.00E+00	9.14E+00	0.00E+00	1.50E+00	6.96E+00	3.85E-01	0.00E+00
105096	2	24	HUA	Optic cup	5.25E-01	0.00E+00	0.00E+00	1.00E-01	0.00E+00	1.24E+00	0.00E+00	0.00E+00	1.53E+00	0.00E+00	0.00E+00	0.00E+00	6.43E-01	0.00E+00	0.00E+00	0.00E+00	0.00E+00	4.75E+00	0.00E+00	0.00E+00	7.77E-01	0.00E+00	0.00E+00	0.00E+00	0.00E+00	0.00E+00	0.00E+00	0.00E+00	0.00E+00	0.00E+00	4.22E-03	0.00E+00	4.02E+00	0.00E+00	0.00E+00	0.00E+00	6.95E+00	0.00E+00	5.63E+01	2.67E+00	0.00E+00	0.00E+00	2.58E+00	0.00E+00	2.37E-01	0.00E+00	0.00E+00	0.00E+00	0.00E+00	0.00E+00	0.00E+00	0.00E+00	0.00E+00	1.31E+00	0.00E+00	6.12E-01	0.00E+00	2.52E+00	2.81E+00	0.00E+00	0.00E+00	4.00E+00	7.94E+01	0.00E+00	0.00E+00	0.00E+00	0.00E+00	0.00E+00	1.57E-02	0.00E+00
105097	2	24	HUA	Neural crest	2.42E+00	0.00E+00	0.00E+00	0.00E+00	0.00E+00	0.00E+00	0.00E+00	6.02E-01	3.53E+00	0.00E+00	3.44E+00	3.51E+00	4.18E+00	0.00E+00	0.00E+00	1.90E+00	2.48E-01	0.00E+00	0.00E+00	0.00E+00	6.79E-01	0.00E+00	0.00E+00	0.00E+00	0.00E+00	9.42E-01	0.00E+00	0.00E+00	0.00E+00	0.00E+00	0.00E+00	0.00E+00	0.00E+00	0.00E+00	4.90E-01	6.40E+00	0.00E+00	0.00E+00	1.06E+02	0.00E+00	1.01E+01	0.00E+00	3.95E-01	0.00E+00	0.00E+00	0.00E+00	0.00E+00	0.00E+00	8.44E+01	0.00E+00	0.00E+00	1.16E-01	0.00E+00	0.00E+00	0.00E+00	0.00E+00	0.00E+00	0.00E+00	9.10E-01	0.00E+00	1.16E+01	0.00E+00	1.44E+01	0.00E+00	2.77E+00	0.00E+00	0.00E+00	0.00E+00	0.00E+00	0.00E+00
105098	2	24	HUA	Cardiac muscle 1	7.54E-01	0.00E+00	7.89E-01	0.00E+00	0.00E+00	0.00E+00	0.00E+00	1.62E+00	2.03E+01	3.45E+00	0.00E+00	1.50E+00	0.00E+00	0.00E+00	0.00E+00	2.53E+00	0.00E+00	0.00E+00	4.64E-02	5.85E+00	0.00E+00	0.00E+00	1.40E+01	2.26E+00	0.00E+00	0.00E+00	0.00E+00	0.00E+00	0.00E+00	0.00E+00	0.00E+00	0.00E+00	0.00E+00	0.00E+00	0.00E+00	0.00E+00	0.00E+00	0.00E+00	9.61E+00	2.09E-01	0.00E+00	2.32E+00	0.00E+00	9.23E+01	0.00E+00	0.00E+00	0.00E+00	0.00E+00	1.02E+01	1.97E+00	0.00E+00	8.76E+00	1.86E+00	0.00E+00	2.15E+00	0.00E+00	9.68E+00	0.00E+00	4.30E-01	0.00E+00	0.00E+00	0.00E+00	3.18E+01	3.11E+00	7.78E+00	0.00E+00	0.00E+00	0.00E+00	0.00E+00	0.00E+00
105099	2	24	HUA	Epidermal other	3.69E+00	0.00E+00	8.54E+01	0.00E+00	0.00E+00	0.00E+00	0.00E+00	0.00E+00	0.00E+00	0.00E+00	0.00E+00	0.00E+00	0.00E+00	1.06E+01	0.00E+00	0.00E+00	2.29E+00	0.00E+00	0.00E+00	0.00E+00	0.00E+00	0.00E+00	0.00E+00	0.00E+00	0.00E+00	0.00E+00	0.00E+00	0.00E+00	0.00E+00	0.00E+00	0.00E+00	0.00E+00	0.00E+00	0.00E+00	1.27E+00	2.85E+00	3.29E+00	2.04E-02	6.29E+01	0.00E+00	0.00E+00	0.00E+00	1.82E+00	1.94E+01	0.00E+00	0.00E+00	6.49E-01	0.00E+00	0.00E+00	1.25E+01	0.00E+00	0.00E+00	0.00E+00	0.00E+00	0.00E+00	0.00E+00	0.00E+00	0.00E+00	6.37E+00	0.00E+00	5.51E+00	5.84E+00	2.36E+01	0.00E+00	5.40E+00	0.00E+00	0.00E+00	8.37E+00	0.00E+00	0.00E+00
105100	2	24	HUA	Endothelial	3.23E+00	1.71E+00	0.00E+00	0.00E+00	0.00E+00	0.00E+00	0.00E+00	0.00E+00	2.82E+01	0.00E+00	4.63E-01	6.15E+01	0.00E+00	1.75E+00	0.00E+00	0.00E+00	0.00E+00	0.00E+00	2.05E-01	0.00E+00	0.00E+00	0.00E+00	1.02E+01	0.00E+00	0.00E+00	0.00E+00	0.00E+00	0.00E+00	0.00E+00	0.00E+00	0.00E+00	0.00E+00	2.19E-01	0.00E+00	0.00E+00	0.00E+00	0.00E+00	2.82E-01	4.31E+01	0.00E+00	0.00E+00	1.46E+01	0.00E+00	1.16E+01	0.00E+00	3.49E+00	9.48E+00	2.38E+00	0.00E+00	0.00E+00	0.00E+00	3.47E+00	1.14E+01	0.00E+00	0.00E+00	0.00E+00	0.00E+00	5.72E-01	4.39E+00	0.00E+00	0.00E+00	0.00E+00	0.00E+00	5.91E+01	0.00E+00	0.00E+00	0.00E+00	0.00E+00	6.98E+00	3.68E-01
105101	2	24	HUA	Forebrain	1.27E+00	0.00E+00	0.00E+00	0.00E+00	0.00E+00	0.00E+00	0.00E+00	0.00E+00	1.09E+01	0.00E+00	0.00E+00	0.00E+00	2.32E+00	0.00E+00	0.00E+00	0.00E+00	0.00E+00	0.00E+00	0.00E+00	0.00E+00	4.46E+00	0.00E+00	0.00E+00	0.00E+00	0.00E+00	0.00E+00	3.30E-01	0.00E+00	4.75E-01	0.00E+00	0.00E+00	0.00E+00	7.87E-01	0.00E+00	0.00E+00	0.00E+00	0.00E+00	0.00E+00	8.28E+01	0.00E+00	0.00E+00	0.00E+00	0.00E+00	0.00E+00	1.86E+00	0.00E+00	6.09E+00	0.00E+00	0.00E+00	5.19E+00	5.14E+00	0.00E+00	0.00E+00	0.00E+00	0.00E+00	0.00E+00	0.00E+00	0.00E+00	0.00E+00	0.00E+00	3.77E-02	0.00E+00	8.47E+00	0.00E+00	0.00E+00	0.00E+00	0.00E+00	0.00E+00	3.54E+00	0.00E+00
105102	2	24	HUA	Optic cup	2.60E+00	1.24E+01	0.00E+00	0.00E+00	0.00E+00	0.00E+00	0.00E+00	0.00E+00	2.41E+01	0.00E+00	0.00E+00	0.00E+00	0.00E+00	0.00E+00	1.33E+00	0.00E+00	0.00E+00	0.00E+00	0.00E+00	0.00E+00	0.00E+00	0.00E+00	0.00E+00	1.84E+00	2.49E+00	5.62E-01	0.00E+00	0.00E+00	0.00E+00	0.00E+00	0.00E+00	0.00E+00	0.00E+00	0.00E+00	0.00E+00	0.00E+00	0.00E+00	0.00E+00	4.05E+01	0.00E+00	9.60E+00	0.00E+00	0.00E+00	0.00E+00	0.00E+00	0.00E+00	0.00E+00	0.00E+00	0.00E+00	0.00E+00	0.00E+00	0.00E+00	0.00E+00	0.00E+00	0.00E+00	0.00E+00	2.99E+00	0.00E+00	1.21E+00	0.00E+00	0.00E+00	0.00E+00	1.04E+01	0.00E+00	0.00E+00	0.00E+00	0.00E+00	0.00E+00	0.00E+00	3.08E+00
105103	2	24	HUA	Endothelial	0.00E+00	1.06E+01	0.00E+00	0.00E+00	5.61E+00	7.26E+00	0.00E+00	0.00E+00	0.00E+00	0.00E+00	5.84E+00	2.85E+02	0.00E+00	2.14E+00	0.00E+00	7.19E+00	1.36E+00	0.00E+00	3.19E-01	0.00E+00	2.04E+00	6.84E+00	1.59E+01	0.00E+00	7.65E+00	0.00E+00	0.00E+00	0.00E+00	0.00E+00	0.00E+00	7.38E-01	0.00E+00	4.81E+00	2.36E+00	0.00E+00	2.39E+00	0.00E+00	2.44E+00	9.80E+01	0.00E+00	0.00E+00	1.40E+01	0.00E+00	1.12E+02	5.75E-01	0.00E+00	0.00E+00	0.00E+00	0.00E+00	4.85E+00	0.00E+00	0.00E+00	5.90E+01	1.49E+01	6.42E+00	1.16E+01	0.00E+00	0.00E+00	4.57E+01	1.54E+01	0.00E+00	0.00E+00	2.59E+00	8.17E+01	0.00E+00	0.00E+00	0.00E+00	0.00E+00	0.00E+00	0.00E+00
105104	2	24	HUA	Optic cup	0.00E+00	0.00E+00	0.00E+00	5.71E+00	0.00E+00	0.00E+00	0.00E+00	0.00E+00	0.00E+00	0.00E+00	0.00E+00	0.00E+00	0.00E+00	0.00E+00	9.55E+00	0.00E+00	0.00E+00	3.55E-01	0.00E+00	0.00E+00	4.89E+00	0.00E+00	0.00E+00	0.00E+00	0.00E+00	0.00E+00	0.00E+00	0.00E+00	0.00E+00	0.00E+00	0.00E+00	0.00E+00	0.00E+00	1.82E+00	0.00E+00	0.00E+00	0.00E+00	0.00E+00	1.96E+02	0.00E+00	4.04E+01	0.00E+00	0.00E+00	0.00E+00	0.00E+00	0.00E+00	1.20E+00	2.54E+00	0.00E+00	0.00E+00	0.00E+00	0.00E+00	5.01E+00	0.00E+00	0.00E+00	1.81E+00	0.00E+00	0.00E+00	1.02E+00	0.00E+00	5.96E+00	0.00E+00	7.27E+01	0.00E+00	0.00E+00	0.00E+00	0.00E+00	0.00E+00	0.00E+00	0.00E+00
105105	2	24	HUA	Epidermal other	5.61E+00	1.25E+00	4.47E+01	0.00E+00	4.84E+01	1.55E+01	0.00E+00	3.61E+01	8.18E-02	0.00E+00	0.00E+00	9.23E-01	6.71E+00	3.21E+00	0.00E+00	4.13E+01	0.00E+00	0.00E+00	0.00E+00	0.00E+00	0.00E+00	1.19E+00	0.00E+00	0.00E+00	0.00E+00	0.00E+00	0.00E+00	0.00E+00	0.00E+00	0.00E+00	0.00E+00	0.00E+00	2.75E+00	1.70E+01	0.00E+00	0.00E+00	7.51E+00	1.16E+01	4.94E+01	3.55E+00	2.83E+00	8.33E+00	0.00E+00	0.00E+00	5.22E+00	0.00E+00	1.21E+01	6.19E+00	0.00E+00	3.39E+01	0.00E+00	8.20E+00	0.00E+00	0.00E+00	0.00E+00	0.00E+00	0.00E+00	6.99E+00	0.00E+00	2.33E+01	0.00E+00	0.00E+00	5.49E+01	9.65E+00	0.00E+00	0.00E+00	2.62E+01	0.00E+00	0.00E+00	2.35E+00
105106	2	24	HUA	Pharyngeal arch	0.00E+00	0.00E+00	0.00E+00	0.00E+00	0.00E+00	3.21E+00	0.00E+00	0.00E+00	0.00E+00	2.04E+00	0.00E+00	5.70E+00	0.00E+00	3.84E+00	0.00E+00	0.00E+00	0.00E+00	0.00E+00	0.00E+00	0.00E+00	0.00E+00	0.00E+00	1.63E+02	0.00E+00	0.00E+00	0.00E+00	0.00E+00	0.00E+00	2.17E+00	0.00E+00	0.00E+00	0.00E+00	0.00E+00	0.00E+00	6.44E+00	0.00E+00	0.00E+00	0.00E+00	9.78E+01	4.85E+00	1.11E+02	2.11E+00	0.00E+00	6.65E+01	0.00E+00	0.00E+00	0.00E+00	0.00E+00	1.77E+01	1.07E+00	0.00E+00	5.01E+00	0.00E+00	0.00E+00	0.00E+00	7.84E-01	0.00E+00	0.00E+00	1.20E-01	1.91E+00	0.00E+00	3.95E+00	0.00E+00	0.00E+00	0.00E+00	0.00E+00	0.00E+00	0.00E+00	0.00E+00	0.00E+00
105107	2	24	HUA	Optic cup	0.00E+00	4.62E-01	0.00E+00	0.00E+00	5.19E-01	0.00E+00	3.87E+00	5.42E+00	5.32E+00	0.00E+00	0.00E+00	0.00E+00	0.00E+00	7.78E+00	6.50E+00	1.04E+01	0.00E+00	0.00E+00	2.19E-01	0.00E+00	0.00E+00	0.00E+00	3.21E+00	0.00E+00	0.00E+00	2.11E+00	0.00E+00	0.00E+00	0.00E+00	0.00E+00	0.00E+00	0.00E+00	3.75E+00	0.00E+00	0.00E+00	0.00E+00	0.00E+00	0.00E+00	3.52E+01	0.00E+00	1.91E+00	0.00E+00	0.00E+00	4.77E+00	1.68E+00	0.00E+00	0.00E+00	0.00E+00	1.45E+01	0.00E+00	3.57E+00	3.21E+00	1.82E+00	0.00E+00	7.51E-02	0.00E+00	1.87E+01	0.00E+00	0.00E+00	0.00E+00	0.00E+00	9.12E-01	7.80E+01	0.00E+00	8.45E+00	0.00E+00	0.00E+00	0.00E+00	0.00E+00	0.00E+00
105108	2	24	HUA	Endodermal: pharyngeal pouch	0.00E+00	0.00E+00	6.84E+01	3.13E+01	0.00E+00	0.00E+00	1.19E+00	0.00E+00	2.88E+01	0.00E+00	0.00E+00	0.00E+00	1.14E+00	0.00E+00	0.00E+00	2.44E+01	7.13E+00	0.00E+00	0.00E+00	0.00E+00	0.00E+00	0.00E+00	2.47E+01	0.00E+00	0.00E+00	2.51E+00	0.00E+00	0.00E+00	0.00E+00	0.00E+00	0.00E+00	0.00E+00	0.00E+00	0.00E+00	0.00E+00	0.00E+00	0.00E+00	1.92E+01	5.02E+01	0.00E+00	1.49E+01	0.00E+00	1.56E+00	0.00E+00	0.00E+00	0.00E+00	0.00E+00	6.90E-01	0.00E+00	5.36E+00	0.00E+00	0.00E+00	0.00E+00	5.35E-01	0.00E+00	1.90E+01	0.00E+00	1.68E+00	9.90E-01	0.00E+00	4.55E+00	0.00E+00	8.22E+00	0.00E+00	0.00E+00	0.00E+00	6.61E-01	1.81E+00	0.00E+00	3.71E-02
105109	2	24	HUA	Cardiac muscle 1	0.00E+00	0.00E+00	7.47E+00	0.00E+00	0.00E+00	0.00E+00	5.30E+00	0.00E+00	0.00E+00	4.55E+00	0.00E+00	0.00E+00	3.84E+00	0.00E+00	3.77E-01	0.00E+00	1.69E+01	0.00E+00	0.00E+00	0.00E+00	0.00E+00	0.00E+00	0.00E+00	0.00E+00	0.00E+00	2.60E-01	0.00E+00	5.51E+00	0.00E+00	0.00E+00	0.00E+00	0.00E+00	0.00E+00	0.00E+00	0.00E+00	0.00E+00	0.00E+00	0.00E+00	1.01E+02	0.00E+00	0.00E+00	0.00E+00	5.05E+00	7.17E+01	1.04E+01	0.00E+00	0.00E+00	0.00E+00	5.21E+00	0.00E+00	0.00E+00	4.24E+00	1.26E-01	0.00E+00	2.09E+00	5.15E+00	0.00E+00	0.00E+00	0.00E+00	0.00E+00	0.00E+00	5.11E+00	2.62E+00	9.06E+00	0.00E+00	0.00E+00	0.00E+00	0.00E+00	0.00E+00	0.00E+00
105110	2	24	HUA	Hindbrain	1.50E+01	0.00E+00	0.00E+00	1.98E+00	0.00E+00	0.00E+00	0.00E+00	0.00E+00	1.63E+01	0.00E+00	2.20E+00	0.00E+00	0.00E+00	0.00E+00	7.13E-01	6.24E-01	0.00E+00	0.00E+00	0.00E+00	0.00E+00	0.00E+00	0.00E+00	0.00E+00	0.00E+00	0.00E+00	1.04E-01	3.59E+00	0.00E+00	0.00E+00	6.91E+00	0.00E+00	0.00E+00	3.28E+00	0.00E+00	0.00E+00	0.00E+00	0.00E+00	0.00E+00	6.06E+01	0.00E+00	3.44E+01	2.60E+00	0.00E+00	5.15E+00	2.28E+01	0.00E+00	3.45E+00	1.73E-01	0.00E+00	0.00E+00	6.21E+00	0.00E+00	0.00E+00	0.00E+00	0.00E+00	1.79E+00	0.00E+00	0.00E+00	2.43E+00	0.00E+00	0.00E+00	3.95E-01	1.83E+00	0.00E+00	1.16E+01	0.00E+00	0.00E+00	0.00E+00	0.00E+00	0.00E+00
105111	2	24	HUA	Pharyngeal arch	0.00E+00	0.00E+00	1.27E+01	2.54E+00	0.00E+00	0.00E+00	4.69E+00	0.00E+00	0.00E+00	0.00E+00	0.00E+00	1.03E+01	0.00E+00	3.13E+00	2.33E+00	0.00E+00	0.00E+00	2.59E+00	3.91E-02	1.09E-01	0.00E+00	0.00E+00	1.24E+02	0.00E+00	3.57E+00	5.93E+00	0.00E+00	0.00E+00	0.00E+00	0.00E+00	0.00E+00	0.00E+00	0.00E+00	0.00E+00	2.49E+00	0.00E+00	0.00E+00	5.56E+00	3.45E+01	0.00E+00	6.55E+00	0.00E+00	0.00E+00	2.53E+00	0.00E+00	0.00E+00	0.00E+00	0.00E+00	6.37E-01	0.00E+00	0.00E+00	0.00E+00	0.00E+00	2.73E-01	4.08E+00	1.25E+01	0.00E+00	0.00E+00	0.00E+00	0.00E+00	1.34E+01	0.00E+00	7.33E-01	0.00E+00	0.00E+00	0.00E+00	0.00E+00	0.00E+00	0.00E+00	0.00E+00
105112	2	24	HUA	Epidermal other	0.00E+00	1.01E-01	4.31E+01	2.02E+00	0.00E+00	4.25E+00	9.87E-01	0.00E+00	0.00E+00	0.00E+00	0.00E+00	0.00E+00	0.00E+00	0.00E+00	4.04E-01	1.86E+00	0.00E+00	0.00E+00	0.00E+00	6.74E-01	0.00E+00	0.00E+00	2.05E+00	0.00E+00	1.39E+01	0.00E+00	9.19E-02	0.00E+00	0.00E+00	1.54E+01	7.97E-01	0.00E+00	4.18E+00	3.79E+00	1.22E-01	0.00E+00	0.00E+00	0.00E+00	1.70E+01	7.79E-01	0.00E+00	0.00E+00	0.00E+00	0.00E+00	3.47E+00	0.00E+00	0.00E+00	0.00E+00	0.00E+00	2.99E+00	0.00E+00	6.01E+00	3.25E+00	4.71E+00	9.37E+00	6.05E-01	0.00E+00	0.00E+00	3.43E+00	0.00E+00	8.00E+00	0.00E+00	1.12E+01	0.00E+00	0.00E+00	9.28E+00	0.00E+00	3.69E+01	3.38E+00	0.00E+00
105113	2	24	HUA	Spinal cord	2.77E+00	0.00E+00	3.39E+00	1.48E+00	0.00E+00	0.00E+00	0.00E+00	1.17E-01	1.24E+01	3.64E+00	9.44E-01	0.00E+00	0.00E+00	0.00E+00	0.00E+00	4.00E+00	0.00E+00	0.00E+00	0.00E+00	0.00E+00	0.00E+00	0.00E+00	4.48E+00	3.84E-01	0.00E+00	9.03E-02	0.00E+00	0.00E+00	0.00E+00	1.04E+01	0.00E+00	0.00E+00	6.41E+00	0.00E+00	0.00E+00	0.00E+00	0.00E+00	0.00E+00	2.87E+01	1.83E+00	0.00E+00	0.00E+00	0.00E+00	0.00E+00	2.65E+01	1.42E+01	0.00E+00	0.00E+00	2.83E+00	0.00E+00	2.64E+00	0.00E+00	0.00E+00	0.00E+00	0.00E+00	0.00E+00	1.03E+01	0.00E+00	0.00E+00	0.00E+00	9.74E-01	0.00E+00	0.00E+00	0.00E+00	0.00E+00	0.00E+00	3.80E+00	0.00E+00	0.00E+00	0.00E+00
105114	2	24	HUA	Floorplate	2.42E+00	9.62E-01	9.85E+00	0.00E+00	0.00E+00	0.00E+00	3.87E-01	0.00E+00	1.97E+00	0.00E+00	0.00E+00	6.06E-01	5.67E-01	0.00E+00	0.00E+00	1.28E-01	0.00E+00	3.62E+00	0.00E+00	0.00E+00	2.13E-01	0.00E+00	0.00E+00	0.00E+00	0.00E+00	0.00E+00	0.00E+00	0.00E+00	0.00E+00	7.68E+00	0.00E+00	0.00E+00	6.79E+01	1.55E+00	0.00E+00	4.36E+00	0.00E+00	1.30E+00	2.80E+01	9.67E-01	0.00E+00	0.00E+00	1.48E-01	0.00E+00	9.28E+00	0.00E+00	0.00E+00	0.00E+00	1.11E+00	0.00E+00	0.00E+00	0.00E+00	0.00E+00	3.16E-01	0.00E+00	3.76E+00	2.88E+00	0.00E+00	1.31E+00	0.00E+00	3.81E+00	0.00E+00	1.50E+01	0.00E+00	0.00E+00	1.33E+00	0.00E+00	1.78E+00	5.68E-01	0.00E+00
105115	2	24	HUA	Retinal pigmented epithelium	3.94E-01	0.00E+00	5.31E+00	0.00E+00	0.00E+00	0.00E+00	0.00E+00	0.00E+00	0.00E+00	0.00E+00	0.00E+00	0.00E+00	0.00E+00	0.00E+00	0.00E+00	0.00E+00	0.00E+00	0.00E+00	1.02E-01	1.26E+00	0.00E+00	0.00E+00	0.00E+00	0.00E+00	0.00E+00	2.25E+01	0.00E+00	0.00E+00	0.00E+00	0.00E+00	0.00E+00	2.71E-01	1.59E+00	0.00E+00	0.00E+00	0.00E+00	0.00E+00	0.00E+00	9.88E+01	5.56E+00	0.00E+00	0.00E+00	0.00E+00	0.00E+00	0.00E+00	0.00E+00	1.28E+01	3.16E+00	0.00E+00	2.81E+00	9.01E-01	0.00E+00	0.00E+00	0.00E+00	0.00E+00	0.00E+00	0.00E+00	0.00E+00	0.00E+00	0.00E+00	0.00E+00	0.00E+00	4.02E+01	0.00E+00	0.00E+00	0.00E+00	4.59E+00	2.18E+00	0.00E+00	0.00E+00
105116	2	24	HUA	Cardiac muscle 1	0.00E+00	2.65E-01	0.00E+00	0.00E+00	0.00E+00	0.00E+00	1.00E+00	0.00E+00	1.54E+01	4.74E+00	0.00E+00	7.52E+00	0.00E+00	0.00E+00	0.00E+00	2.25E+00	0.00E+00	0.00E+00	0.00E+00	0.00E+00	0.00E+00	0.00E+00	7.25E+00	0.00E+00	0.00E+00	0.00E+00	0.00E+00	6.84E+00	0.00E+00	0.00E+00	0.00E+00	0.00E+00	0.00E+00	0.00E+00	0.00E+00	2.54E+00	0.00E+00	0.00E+00	2.22E+01	0.00E+00	0.00E+00	0.00E+00	2.74E+00	1.80E+01	0.00E+00	0.00E+00	0.00E+00	0.00E+00	0.00E+00	0.00E+00	0.00E+00	2.75E-01	1.61E+00	7.86E+00	0.00E+00	4.01E-01	4.01E-01	0.00E+00	0.00E+00	2.89E-01	4.17E+00	0.00E+00	1.56E+01	0.00E+00	0.00E+00	0.00E+00	0.00E+00	0.00E+00	1.49E-01	0.00E+00
105117	2	24	HUA	Pharyngeal arch	0.00E+00	0.00E+00	4.67E+00	0.00E+00	0.00E+00	0.00E+00	0.00E+00	0.00E+00	8.67E+00	0.00E+00	0.00E+00	7.17E-01	0.00E+00	1.13E+01	1.01E+00	0.00E+00	3.03E+00	1.24E+00	0.00E+00	0.00E+00	0.00E+00	0.00E+00	5.22E+01	0.00E+00	0.00E+00	0.00E+00	0.00E+00	0.00E+00	1.56E+00	0.00E+00	0.00E+00	0.00E+00	2.93E+00	0.00E+00	0.00E+00	0.00E+00	0.00E+00	0.00E+00	2.53E+01	2.33E+00	0.00E+00	0.00E+00	9.93E-01	1.15E+01	0.00E+00	3.30E+00	0.00E+00	3.17E-01	0.00E+00	0.00E+00	0.00E+00	0.00E+00	0.00E+00	1.13E+00	0.00E+00	0.00E+00	0.00E+00	0.00E+00	5.44E-01	0.00E+00	3.98E+00	0.00E+00	0.00E+00	0.00E+00	0.00E+00	0.00E+00	0.00E+00	0.00E+00	0.00E+00	0.00E+00
105118	2	24	HUA	Roofplate	1.90E+01	0.00E+00	1.46E+01	0.00E+00	0.00E+00	2.37E+00	0.00E+00	0.00E+00	2.73E+01	0.00E+00	0.00E+00	0.00E+00	0.00E+00	0.00E+00	0.00E+00	1.53E+01	1.31E+01	0.00E+00	0.00E+00	0.00E+00	0.00E+00	3.84E+00	1.78E+01	0.00E+00	0.00E+00	0.00E+00	0.00E+00	0.00E+00	0.00E+00	0.00E+00	0.00E+00	0.00E+00	3.27E+00	0.00E+00	3.03E+00	0.00E+00	0.00E+00	0.00E+00	1.02E+02	1.29E+00	1.28E+02	0.00E+00	6.26E+00	5.23E+00	0.00E+00	1.87E+01	0.00E+00	3.99E+00	0.00E+00	0.00E+00	0.00E+00	0.00E+00	0.00E+00	7.14E-01	1.85E+00	4.18E+00	0.00E+00	0.00E+00	1.65E+00	6.89E+00	6.95E+00	7.05E+00	2.72E+00	2.19E-01	0.00E+00	0.00E+00	5.61E+01	1.59E+01	0.00E+00	4.78E+00
105119	2	24	HUA	Erythroid	0.00E+00	0.00E+00	2.78E+00	0.00E+00	0.00E+00	0.00E+00	6.75E+01	1.86E+01	3.12E+01	5.98E-01	0.00E+00	5.31E+00	0.00E+00	3.36E-01	1.72E+00	0.00E+00	5.81E-01	2.90E+00	0.00E+00	0.00E+00	3.73E-01	5.73E+00	0.00E+00	2.54E+00	0.00E+00	0.00E+00	5.92E+00	0.00E+00	0.00E+00	0.00E+00	0.00E+00	4.69E-01	0.00E+00	0.00E+00	0.00E+00	0.00E+00	0.00E+00	4.35E-01	1.03E+02	0.00E+00	0.00E+00	0.00E+00	0.00E+00	1.52E+00	0.00E+00	0.00E+00	0.00E+00	3.54E+00	0.00E+00	0.00E+00	1.56E+00	3.92E+00	1.22E+02	0.00E+00	0.00E+00	0.00E+00	0.00E+00	0.00E+00	7.18E+00	0.00E+00	1.15E+01	0.00E+00	9.58E+00	0.00E+00	0.00E+00	0.00E+00	0.00E+00	0.00E+00	0.00E+00	5.13E-01
105120	2	24	HUA	Forebrain	0.00E+00	0.00E+00	7.45E+00	0.00E+00	0.00E+00	0.00E+00	0.00E+00	0.00E+00	0.00E+00	0.00E+00	0.00E+00	0.00E+00	0.00E+00	0.00E+00	0.00E+00	9.49E+00	0.00E+00	0.00E+00	0.00E+00	0.00E+00	0.00E+00	1.35E+00	0.00E+00	0.00E+00	0.00E+00	0.00E+00	4.40E+00	0.00E+00	0.00E+00	1.76E+00	0.00E+00	0.00E+00	3.80E+00	0.00E+00	4.83E-01	0.00E+00	0.00E+00	0.00E+00	2.19E+02	0.00E+00	2.67E+00	0.00E+00	3.56E+00	0.00E+00	0.00E+00	0.00E+00	6.23E+01	0.00E+00	0.00E+00	0.00E+00	0.00E+00	0.00E+00	0.00E+00	0.00E+00	0.00E+00	6.41E+00	0.00E+00	0.00E+00	0.00E+00	0.00E+00	0.00E+00	0.00E+00	2.65E+01	0.00E+00	1.05E+00	0.00E+00	0.00E+00	1.44E+01	0.00E+00	0.00E+00
105121	2	24	HUA	Neural crest	0.00E+00	0.00E+00	0.00E+00	0.00E+00	0.00E+00	0.00E+00	1.11E+00	0.00E+00	2.24E-01	0.00E+00	0.00E+00	0.00E+00	0.00E+00	0.00E+00	0.00E+00	3.95E+00	0.00E+00	0.00E+00	0.00E+00	0.00E+00	0.00E+00	4.96E-01	0.00E+00	0.00E+00	3.34E+01	0.00E+00	1.72E+00	0.00E+00	1.46E-01	0.00E+00	0.00E+00	0.00E+00	5.06E-01	6.64E+00	0.00E+00	0.00E+00	0.00E+00	0.00E+00	9.28E+01	0.00E+00	2.13E+01	1.04E+00	6.28E+00	0.00E+00	5.10E+00	1.34E+01	0.00E+00	0.00E+00	7.41E+01	1.85E+00	0.00E+00	0.00E+00	1.71E+00	9.26E+00	0.00E+00	0.00E+00	0.00E+00	0.00E+00	0.00E+00	0.00E+00	1.34E+01	0.00E+00	0.00E+00	2.64E+00	0.00E+00	0.00E+00	0.00E+00	0.00E+00	0.00E+00	0.00E+00
105122	2	24	HUA	Pharyngeal arch	0.00E+00	1.73E+01	8.00E+00	0.00E+00	7.97E+00	0.00E+00	0.00E+00	0.00E+00	0.00E+00	2.09E+01	2.26E+00	0.00E+00	0.00E+00	1.18E+01	0.00E+00	1.27E+01	1.80E+01	0.00E+00	0.00E+00	1.65E-01	7.66E+00	4.92E-01	9.77E+01	0.00E+00	0.00E+00	0.00E+00	2.28E-01	0.00E+00	0.00E+00	1.17E+00	0.00E+00	0.00E+00	0.00E+00	0.00E+00	0.00E+00	0.00E+00	0.00E+00	0.00E+00	1.57E+01	4.09E+00	2.23E+01	0.00E+00	1.12E+01	3.16E+01	0.00E+00	3.78E+00	1.31E-02	0.00E+00	1.04E+01	0.00E+00	0.00E+00	0.00E+00	0.00E+00	0.00E+00	2.20E+01	1.30E+01	3.94E-01	0.00E+00	0.00E+00	0.00E+00	0.00E+00	0.00E+00	1.80E+01	3.61E+00	0.00E+00	4.76E-02	0.00E+00	0.00E+00	0.00E+00	9.91E-01
105123	2	24	HUA	Neural crest	2.16E+00	0.00E+00	0.00E+00	0.00E+00	0.00E+00	6.55E-01	2.18E+00	1.04E+01	4.30E+00	0.00E+00	0.00E+00	7.51E+00	0.00E+00	0.00E+00	4.27E+00	2.36E+00	8.98E+00	0.00E+00	0.00E+00	0.00E+00	3.91E+00	3.83E+00	9.07E+00	0.00E+00	0.00E+00	2.65E+00	0.00E+00	0.00E+00	0.00E+00	0.00E+00	2.39E-01	6.65E-01	3.26E+00	0.00E+00	0.00E+00	0.00E+00	0.00E+00	0.00E+00	7.46E+01	0.00E+00	6.06E+00	0.00E+00	0.00E+00	0.00E+00	1.21E+01	0.00E+00	0.00E+00	0.00E+00	7.20E+01	0.00E+00	0.00E+00	9.72E+00	4.82E+00	2.22E+00	0.00E+00	0.00E+00	3.37E+00	0.00E+00	4.05E+00	1.49E+01	0.00E+00	0.00E+00	1.28E+01	0.00E+00	0.00E+00	0.00E+00	0.00E+00	0.00E+00	0.00E+00	0.00E+00
105124	2	24	HUA	Hindbrain	4.46E+00	0.00E+00	0.00E+00	0.00E+00	0.00E+00	0.00E+00	0.00E+00	0.00E+00	5.75E+01	1.07E+00	0.00E+00	3.90E+00	0.00E+00	0.00E+00	0.00E+00	5.07E-02	3.46E+00	0.00E+00	0.00E+00	0.00E+00	0.00E+00	0.00E+00	1.18E+01	0.00E+00	0.00E+00	0.00E+00	0.00E+00	0.00E+00	2.11E-01	0.00E+00	0.00E+00	0.00E+00	0.00E+00	0.00E+00	1.05E+00	0.00E+00	0.00E+00	0.00E+00	4.44E+01	0.00E+00	7.60E-01	0.00E+00	0.00E+00	0.00E+00	3.86E+01	0.00E+00	0.00E+00	0.00E+00	0.00E+00	0.00E+00	0.00E+00	2.01E+00	1.74E+00	1.01E+01	0.00E+00	0.00E+00	4.70E+00	0.00E+00	7.28E-01	3.66E+00	0.00E+00	2.97E+00	5.85E+00	3.80E-01	0.00E+00	0.00E+00	0.00E+00	0.00E+00	0.00E+00	0.00E+00
105125	2	24	HUA	Optic cup	2.19E-01	0.00E+00	0.00E+00	0.00E+00	0.00E+00	0.00E+00	0.00E+00	0.00E+00	3.37E+01	0.00E+00	0.00E+00	0.00E+00	0.00E+00	5.55E+00	1.41E+00	0.00E+00	0.00E+00	0.00E+00	1.50E-01	0.00E+00	0.00E+00	0.00E+00	6.31E-02	0.00E+00	0.00E+00	0.00E+00	0.00E+00	4.47E+00	2.19E-01	0.00E+00	0.00E+00	0.00E+00	0.00E+00	0.00E+00	3.82E+00	3.14E+00	0.00E+00	0.00E+00	9.10E+01	0.00E+00	0.00E+00	0.00E+00	0.00E+00	9.08E-01	0.00E+00	0.00E+00	0.00E+00	0.00E+00	0.00E+00	0.00E+00	7.19E+00	0.00E+00	1.42E+00	0.00E+00	0.00E+00	4.84E+00	0.00E+00	0.00E+00	0.00E+00	0.00E+00	1.59E+01	0.00E+00	3.11E+01	0.00E+00	0.00E+00	0.00E+00	3.43E+00	4.14E+00	0.00E+00	0.00E+00
105126	2	24	HUA	Optic cup	8.57E+00	0.00E+00	6.47E+00	0.00E+00	0.00E+00	0.00E+00	2.09E+00	0.00E+00	0.00E+00	3.64E-01	1.66E+00	0.00E+00	2.10E+00	0.00E+00	0.00E+00	0.00E+00	0.00E+00	0.00E+00	0.00E+00	4.64E+00	0.00E+00	0.00E+00	9.68E+00	0.00E+00	0.00E+00	7.34E+00	0.00E+00	1.01E+00	0.00E+00	0.00E+00	0.00E+00	0.00E+00	0.00E+00	0.00E+00	0.00E+00	0.00E+00	0.00E+00	4.87E-01	2.19E+01	0.00E+00	8.46E+00	0.00E+00	0.00E+00	0.00E+00	0.00E+00	4.31E+00	2.30E+00	0.00E+00	1.52E+00	0.00E+00	0.00E+00	4.93E+00	0.00E+00	0.00E+00	0.00E+00	0.00E+00	0.00E+00	0.00E+00	0.00E+00	0.00E+00	6.03E+00	0.00E+00	5.96E+01	0.00E+00	0.00E+00	0.00E+00	4.74E+00	0.00E+00	0.00E+00	0.00E+00
105127	2	24	HUA	Neural crest	2.26E+00	0.00E+00	1.88E+01	0.00E+00	0.00E+00	0.00E+00	1.17E+00	6.92E+00	3.60E+01	0.00E+00	2.38E+00	0.00E+00	0.00E+00	0.00E+00	0.00E+00	3.27E+00	0.00E+00	0.00E+00	0.00E+00	0.00E+00	0.00E+00	0.00E+00	0.00E+00	0.00E+00	0.00E+00	0.00E+00	4.79E-01	0.00E+00	0.00E+00	0.00E+00	0.00E+00	0.00E+00	0.00E+00	0.00E+00	0.00E+00	0.00E+00	1.88E+00	0.00E+00	2.42E+01	2.69E-01	0.00E+00	8.17E-01	0.00E+00	5.69E+00	0.00E+00	0.00E+00	0.00E+00	3.24E-01	4.83E+01	0.00E+00	0.00E+00	0.00E+00	1.40E+00	0.00E+00	0.00E+00	0.00E+00	0.00E+00	0.00E+00	0.00E+00	0.00E+00	2.90E+00	3.73E+00	6.96E-01	0.00E+00	0.00E+00	0.00E+00	0.00E+00	0.00E+00	0.00E+00	0.00E+00
105128	2	24	HUA	Differentiating neurons	2.10E+01	0.00E+00	8.64E+01	0.00E+00	0.00E+00	0.00E+00	0.00E+00	1.33E+01	0.00E+00	0.00E+00	0.00E+00	0.00E+00	2.39E+00	0.00E+00	0.00E+00	0.00E+00	0.00E+00	6.59E+00	0.00E+00	0.00E+00	5.15E+00	0.00E+00	0.00E+00	0.00E+00	0.00E+00	0.00E+00	0.00E+00	0.00E+00	1.46E+00	0.00E+00	0.00E+00	9.40E-01	0.00E+00	0.00E+00	3.31E+00	0.00E+00	0.00E+00	0.00E+00	1.24E+01	1.14E+01	0.00E+00	0.00E+00	0.00E+00	0.00E+00	0.00E+00	1.29E+01	0.00E+00	3.19E-02	0.00E+00	0.00E+00	7.57E+01	0.00E+00	0.00E+00	0.00E+00	4.97E+01	0.00E+00	0.00E+00	0.00E+00	0.00E+00	0.00E+00	0.00E+00	0.00E+00	0.00E+00	0.00E+00	2.61E+00	0.00E+00	0.00E+00	1.55E+01	1.35E+02	2.48E-01
105129	2	24	HUA	Myotome	0.00E+00	9.14E+00	0.00E+00	0.00E+00	0.00E+00	5.10E+00	0.00E+00	0.00E+00	0.00E+00	0.00E+00	0.00E+00	0.00E+00	0.00E+00	1.08E+01	0.00E+00	0.00E+00	0.00E+00	0.00E+00	1.52E-01	0.00E+00	6.22E+00	0.00E+00	0.00E+00	8.17E+00	2.17E+00	0.00E+00	0.00E+00	0.00E+00	6.37E+00	0.00E+00	5.50E-01	1.85E-01	1.10E+00	4.36E-01	0.00E+00	0.00E+00	0.00E+00	0.00E+00	3.49E+01	0.00E+00	0.00E+00	0.00E+00	0.00E+00	0.00E+00	0.00E+00	0.00E+00	0.00E+00	1.93E+00	0.00E+00	0.00E+00	1.24E+00	6.38E+00	0.00E+00	1.27E+02	0.00E+00	0.00E+00	0.00E+00	0.00E+00	3.27E+00	1.26E+00	0.00E+00	0.00E+00	0.00E+00	0.00E+00	1.99E+00	0.00E+00	0.00E+00	0.00E+00	0.00E+00	9.85E+00
105130	2	24	HUA	Epidermal other	0.00E+00	0.00E+00	7.12E+01	0.00E+00	8.32E+00	3.85E+00	0.00E+00	1.16E+01	6.92E+00	0.00E+00	0.00E+00	7.09E+00	4.89E-01	5.87E+00	0.00E+00	0.00E+00	0.00E+00	0.00E+00	0.00E+00	0.00E+00	0.00E+00	0.00E+00	5.29E+00	0.00E+00	0.00E+00	1.61E+00	2.75E-01	0.00E+00	0.00E+00	2.30E+00	9.81E-01	0.00E+00	6.06E+00	0.00E+00	0.00E+00	6.94E-01	0.00E+00	0.00E+00	2.36E+01	0.00E+00	6.69E+00	6.93E-01	0.00E+00	7.35E+00	0.00E+00	0.00E+00	0.00E+00	0.00E+00	4.89E+00	4.71E+00	0.00E+00	1.89E+00	1.66E+00	7.34E+00	9.11E+00	0.00E+00	0.00E+00	0.00E+00	0.00E+00	0.00E+00	0.00E+00	1.32E+01	3.38E+00	0.00E+00	0.00E+00	0.00E+00	0.00E+00	6.67E+00	0.00E+00	1.22E+00
105131	2	24	HUA	Epidermal other	0.00E+00	0.00E+00	1.24E+02	0.00E+00	0.00E+00	1.78E+01	3.96E+00	1.50E+00	2.84E+00	2.53E+00	0.00E+00	3.68E+00	0.00E+00	0.00E+00	0.00E+00	0.00E+00	0.00E+00	0.00E+00	0.00E+00	0.00E+00	0.00E+00	0.00E+00	0.00E+00	0.00E+00	0.00E+00	0.00E+00	0.00E+00	0.00E+00	0.00E+00	0.00E+00	0.00E+00	0.00E+00	0.00E+00	0.00E+00	0.00E+00	0.00E+00	1.28E+00	0.00E+00	1.60E+01	7.58E-01	0.00E+00	0.00E+00	0.00E+00	5.92E+00	0.00E+00	0.00E+00	0.00E+00	0.00E+00	0.00E+00	0.00E+00	2.30E+01	0.00E+00	8.99E-01	0.00E+00	2.00E+00	0.00E+00	0.00E+00	0.00E+00	0.00E+00	0.00E+00	0.00E+00	0.00E+00	0.00E+00	0.00E+00	7.12E+00	4.96E+00	0.00E+00	0.00E+00	0.00E+00	0.00E+00
105132	2	24	HUA	Pharyngeal arch	3.05E+00	0.00E+00	3.32E+01	4.11E-02	0.00E+00	0.00E+00	7.18E+00	0.00E+00	3.05E+01	7.20E-01	0.00E+00	0.00E+00	0.00E+00	9.81E+00	0.00E+00	2.96E+00	0.00E+00	0.00E+00	1.27E-02	0.00E+00	0.00E+00	0.00E+00	1.07E+02	2.40E+00	3.79E+00	0.00E+00	0.00E+00	0.00E+00	0.00E+00	2.34E+00	0.00E+00	0.00E+00	0.00E+00	0.00E+00	0.00E+00	7.73E+00	4.30E+00	3.90E-01	7.54E+01	4.65E+00	9.68E+00	0.00E+00	0.00E+00	1.68E+01	0.00E+00	0.00E+00	3.93E+00	0.00E+00	7.15E+01	0.00E+00	0.00E+00	0.00E+00	0.00E+00	3.76E-01	0.00E+00	0.00E+00	3.65E-01	0.00E+00	8.61E-01	0.00E+00	1.78E+01	1.14E+01	2.22E+01	0.00E+00	0.00E+00	0.00E+00	0.00E+00	2.02E+01	0.00E+00	0.00E+00
105133	2	24	HUA	Cardiac muscle 1	4.59E-01	0.00E+00	0.00E+00	0.00E+00	0.00E+00	7.74E+00	3.19E+01	5.11E+00	0.00E+00	0.00E+00	0.00E+00	0.00E+00	0.00E+00	0.00E+00	1.42E+00	3.61E-01	0.00E+00	1.97E+00	0.00E+00	0.00E+00	0.00E+00	4.25E+00	0.00E+00	0.00E+00	0.00E+00	0.00E+00	4.00E-01	9.20E+00	0.00E+00	6.90E+00	1.56E+00	0.00E+00	0.00E+00	0.00E+00	0.00E+00	1.90E+00	0.00E+00	7.73E-01	1.16E+02	0.00E+00	0.00E+00	0.00E+00	2.76E+00	1.83E+02	2.38E+00	2.02E+00	7.45E+00	0.00E+00	0.00E+00	6.07E+00	0.00E+00	8.59E+00	3.41E+01	2.68E+00	0.00E+00	9.35E+00	0.00E+00	1.89E+00	3.20E+00	0.00E+00	0.00E+00	0.00E+00	6.09E+00	0.00E+00	0.00E+00	0.00E+00	0.00E+00	0.00E+00	0.00E+00	0.00E+00
105134	2	24	HUA	Rohon-Beard neurons	3.97E+00	0.00E+00	0.00E+00	0.00E+00	2.14E+00	0.00E+00	4.59E-01	0.00E+00	0.00E+00	2.34E+02	1.33E+00	0.00E+00	0.00E+00	0.00E+00	0.00E+00	3.57E-02	0.00E+00	0.00E+00	0.00E+00	1.04E+00	9.52E+01	0.00E+00	0.00E+00	0.00E+00	0.00E+00	0.00E+00	0.00E+00	0.00E+00	2.11E+00	3.31E+01	0.00E+00	0.00E+00	0.00E+00	0.00E+00	2.50E+01	0.00E+00	1.06E+01	1.35E+01	5.67E+01	0.00E+00	0.00E+00	0.00E+00	0.00E+00	0.00E+00	0.00E+00	1.15E+02	0.00E+00	0.00E+00	0.00E+00	0.00E+00	0.00E+00	0.00E+00	0.00E+00	0.00E+00	0.00E+00	0.00E+00	0.00E+00	0.00E+00	0.00E+00	0.00E+00	0.00E+00	1.60E+00	0.00E+00	0.00E+00	0.00E+00	0.00E+00	0.00E+00	0.00E+00	0.00E+00	0.00E+00
105135	2	24	HUA	Epidermal other	3.51E+00	0.00E+00	1.60E+02	0.00E+00	0.00E+00	2.27E+01	2.03E+00	1.36E+01	0.00E+00	0.00E+00	0.00E+00	4.37E-01	1.15E+01	7.57E+00	0.00E+00	5.07E+00	1.69E+00	9.63E-01	3.88E-01	0.00E+00	0.00E+00	0.00E+00	0.00E+00	5.64E+00	8.30E+00	7.66E-01	0.00E+00	4.29E+00	0.00E+00	4.55E+00	1.72E+00	1.72E+01	7.58E-02	2.90E+00	8.96E-02	0.00E+00	0.00E+00	2.59E-01	9.40E+01	0.00E+00	7.18E+00	3.21E+00	0.00E+00	1.51E+01	0.00E+00	0.00E+00	0.00E+00	0.00E+00	0.00E+00	3.07E+01	1.79E+01	0.00E+00	0.00E+00	0.00E+00	0.00E+00	0.00E+00	8.73E+00	1.35E+00	0.00E+00	0.00E+00	0.00E+00	0.00E+00	1.09E+01	6.01E+00	1.41E+00	0.00E+00	4.66E+00	4.27E+01	0.00E+00	0.00E+00
105136	2	24	HUA	Optic cup	3.12E+00	0.00E+00	0.00E+00	2.74E+00	0.00E+00	0.00E+00	1.65E-01	0.00E+00	0.00E+00	0.00E+00	0.00E+00	2.95E+00	0.00E+00	1.56E+00	0.00E+00	1.73E+01	0.00E+00	1.86E+00	0.00E+00	0.00E+00	1.74E+00	0.00E+00	2.17E+00	3.78E-01	0.00E+00	1.32E+00	0.00E+00	0.00E+00	0.00E+00	0.00E+00	0.00E+00	5.95E+00	0.00E+00	0.00E+00	1.11E+01	2.34E+00	0.00E+00	0.00E+00	6.04E+01	0.00E+00	1.13E+01	0.00E+00	0.00E+00	0.00E+00	0.00E+00	0.00E+00	0.00E+00	0.00E+00	0.00E+00	0.00E+00	6.26E-01	4.19E-01	0.00E+00	0.00E+00	0.00E+00	5.12E+00	8.83E+00	0.00E+00	2.79E+00	1.38E+00	2.01E+01	0.00E+00	9.08E+01	0.00E+00	0.00E+00	0.00E+00	3.75E+00	0.00E+00	0.00E+00	0.00E+00
105137	2	24	HUA	Sclerotome	8.62E+00	0.00E+00	8.53E+00	0.00E+00	0.00E+00	1.40E+00	0.00E+00	1.00E+01	5.35E+00	0.00E+00	9.72E-01	1.23E+00	0.00E+00	1.56E+01	0.00E+00	0.00E+00	2.03E+01	0.00E+00	0.00E+00	0.00E+00	2.18E+00	0.00E+00	3.83E+01	0.00E+00	0.00E+00	0.00E+00	0.00E+00	0.00E+00	0.00E+00	0.00E+00	3.42E-01	0.00E+00	0.00E+00	1.64E-01	0.00E+00	0.00E+00	0.00E+00	0.00E+00	6.38E+01	1.81E+00	0.00E+00	0.00E+00	5.87E+00	0.00E+00	3.25E+00	4.35E+00	0.00E+00	0.00E+00	1.54E+01	0.00E+00	0.00E+00	4.42E+00	0.00E+00	0.00E+00	0.00E+00	0.00E+00	1.87E+00	0.00E+00	0.00E+00	0.00E+00	3.49E+00	0.00E+00	8.79E+00	0.00E+00	0.00E+00	0.00E+00	6.54E+01	0.00E+00	0.00E+00	6.56E-01
105138	2	24	HUA	Hindbrain	0.00E+00	0.00E+00	0.00E+00	0.00E+00	0.00E+00	2.90E-01	0.00E+00	1.40E+00	7.39E+01	0.00E+00	0.00E+00	0.00E+00	1.57E+00	1.38E+00	9.77E-01	2.48E+00	0.00E+00	0.00E+00	0.00E+00	0.00E+00	0.00E+00	0.00E+00	0.00E+00	7.86E-01	9.06E-02	7.88E-01	0.00E+00	5.54E-01	0.00E+00	0.00E+00	0.00E+00	0.00E+00	0.00E+00	4.98E+00	0.00E+00	0.00E+00	0.00E+00	0.00E+00	4.46E+01	0.00E+00	1.59E+01	0.00E+00	0.00E+00	0.00E+00	1.33E+01	2.50E+00	8.10E-01	0.00E+00	0.00E+00	3.34E-01	0.00E+00	0.00E+00	0.00E+00	0.00E+00	0.00E+00	0.00E+00	5.71E+00	0.00E+00	2.88E+00	4.61E-01	2.06E+00	3.19E-01	0.00E+00	0.00E+00	0.00E+00	0.00E+00	3.81E+00	0.00E+00	0.00E+00	0.00E+00
105139	2	24	HUA	Epidermal other	2.99E+00	0.00E+00	1.79E+02	0.00E+00	2.42E+00	6.40E+00	5.86E+00	4.95E+00	0.00E+00	3.76E+00	0.00E+00	0.00E+00	4.70E+00	0.00E+00	5.25E-01	0.00E+00	0.00E+00	0.00E+00	0.00E+00	0.00E+00	0.00E+00	0.00E+00	2.48E+01	4.44E+00	0.00E+00	9.35E-01	0.00E+00	0.00E+00	2.63E+00	2.03E+00	0.00E+00	0.00E+00	4.56E+00	0.00E+00	0.00E+00	0.00E+00	0.00E+00	0.00E+00	1.27E+01	0.00E+00	0.00E+00	0.00E+00	1.12E+01	3.67E+01	0.00E+00	0.00E+00	0.00E+00	0.00E+00	0.00E+00	0.00E+00	0.00E+00	0.00E+00	0.00E+00	0.00E+00	2.75E-01	0.00E+00	1.44E+01	1.77E+00	3.25E+00	0.00E+00	0.00E+00	0.00E+00	0.00E+00	0.00E+00	0.00E+00	0.00E+00	0.00E+00	0.00E+00	7.22E+00	0.00E+00
105140	2	24	HUA	Optic cup	3.62E+00	0.00E+00	0.00E+00	0.00E+00	0.00E+00	0.00E+00	0.00E+00	0.00E+00	0.00E+00	6.84E+00	0.00E+00	0.00E+00	0.00E+00	0.00E+00	0.00E+00	0.00E+00	0.00E+00	0.00E+00	0.00E+00	0.00E+00	0.00E+00	0.00E+00	0.00E+00	0.00E+00	1.96E+01	0.00E+00	0.00E+00	2.86E+00	0.00E+00	0.00E+00	0.00E+00	0.00E+00	0.00E+00	0.00E+00	0.00E+00	0.00E+00	0.00E+00	0.00E+00	6.95E+01	1.63E+00	2.34E+01	0.00E+00	1.68E+00	0.00E+00	0.00E+00	8.94E-01	0.00E+00	0.00E+00	7.56E-01	0.00E+00	0.00E+00	0.00E+00	0.00E+00	3.42E+00	0.00E+00	3.28E+00	0.00E+00	0.00E+00	0.00E+00	0.00E+00	2.87E+00	0.00E+00	5.76E+01	0.00E+00	1.24E-01	0.00E+00	0.00E+00	0.00E+00	0.00E+00	0.00E+00
105141	2	24	HUA	Epidermal other	0.00E+00	0.00E+00	7.54E+01	0.00E+00	3.60E+00	3.17E+01	0.00E+00	0.00E+00	2.44E+01	0.00E+00	0.00E+00	0.00E+00	1.01E+00	0.00E+00	1.06E+01	3.47E+00	0.00E+00	0.00E+00	0.00E+00	0.00E+00	0.00E+00	0.00E+00	0.00E+00	1.60E+00	0.00E+00	9.48E-01	0.00E+00	1.07E+01	0.00E+00	0.00E+00	0.00E+00	0.00E+00	0.00E+00	0.00E+00	0.00E+00	0.00E+00	2.87E+00	5.58E-02	2.94E+01	0.00E+00	0.00E+00	2.05E+00	0.00E+00	2.78E+00	0.00E+00	0.00E+00	0.00E+00	0.00E+00	6.36E+00	0.00E+00	3.96E+00	0.00E+00	4.50E+00	0.00E+00	0.00E+00	0.00E+00	0.00E+00	0.00E+00	0.00E+00	0.00E+00	0.00E+00	1.67E+01	5.29E+00	6.41E+00	0.00E+00	0.00E+00	0.00E+00	3.46E+01	0.00E+00	0.00E+00
105142	2	24	HUA	Optic cup	8.22E+00	2.29E-01	0.00E+00	0.00E+00	0.00E+00	0.00E+00	0.00E+00	0.00E+00	2.61E+01	0.00E+00	0.00E+00	0.00E+00	0.00E+00	0.00E+00	0.00E+00	0.00E+00	0.00E+00	0.00E+00	0.00E+00	0.00E+00	0.00E+00	0.00E+00	0.00E+00	0.00E+00	0.00E+00	0.00E+00	0.00E+00	2.83E+00	0.00E+00	0.00E+00	1.43E+00	0.00E+00	0.00E+00	0.00E+00	0.00E+00	0.00E+00	3.74E+00	0.00E+00	2.02E+01	0.00E+00	4.89E+00	0.00E+00	1.68E+00	0.00E+00	3.96E+00	0.00E+00	0.00E+00	0.00E+00	2.73E+00	1.97E+01	1.65E+00	0.00E+00	0.00E+00	0.00E+00	0.00E+00	0.00E+00	0.00E+00	0.00E+00	0.00E+00	1.30E+00	2.52E+00	0.00E+00	2.49E+01	1.13E+00	0.00E+00	0.00E+00	0.00E+00	0.00E+00	0.00E+00	0.00E+00
105143	2	24	HUA	Pharyngeal arch	0.00E+00	0.00E+00	0.00E+00	0.00E+00	0.00E+00	4.13E+00	0.00E+00	9.96E-02	1.02E+01	1.94E+00	0.00E+00	1.51E+00	0.00E+00	1.09E+01	3.04E+00	0.00E+00	0.00E+00	0.00E+00	0.00E+00	0.00E+00	0.00E+00	0.00E+00	4.87E+01	0.00E+00	0.00E+00	1.82E+00	0.00E+00	0.00E+00	4.05E+00	0.00E+00	1.87E-01	0.00E+00	0.00E+00	1.90E+00	0.00E+00	3.86E+00	0.00E+00	0.00E+00	3.55E+01	0.00E+00	5.29E+00	0.00E+00	0.00E+00	2.04E+00	0.00E+00	0.00E+00	0.00E+00	0.00E+00	6.86E+00	0.00E+00	0.00E+00	0.00E+00	1.62E+00	0.00E+00	0.00E+00	0.00E+00	0.00E+00	8.09E-01	0.00E+00	0.00E+00	0.00E+00	0.00E+00	5.25E-01	0.00E+00	4.56E+00	0.00E+00	0.00E+00	0.00E+00	0.00E+00	0.00E+00
105144	2	24	HUA	Epidermal other	0.00E+00	1.97E+01	2.53E+01	1.11E+00	0.00E+00	1.05E+01	2.73E+00	3.41E+01	2.95E+01	7.19E+00	1.04E+00	1.50E+00	0.00E+00	0.00E+00	2.38E+00	0.00E+00	0.00E+00	0.00E+00	4.15E-02	0.00E+00	0.00E+00	0.00E+00	0.00E+00	7.18E+00	0.00E+00	0.00E+00	3.18E-01	3.69E+00	1.43E+00	0.00E+00	0.00E+00	0.00E+00	0.00E+00	0.00E+00	0.00E+00	0.00E+00	2.51E-01	0.00E+00	1.55E+01	1.47E+00	0.00E+00	0.00E+00	0.00E+00	0.00E+00	0.00E+00	5.48E-02	2.68E-01	0.00E+00	1.41E-01	0.00E+00	2.16E+01	0.00E+00	4.00E+00	0.00E+00	0.00E+00	0.00E+00	3.10E+00	0.00E+00	0.00E+00	0.00E+00	0.00E+00	0.00E+00	0.00E+00	0.00E+00	0.00E+00	0.00E+00	0.00E+00	6.05E+01	0.00E+00	0.00E+00
105145	2	24	HUA	Spinal cord	6.67E-02	6.49E+00	0.00E+00	9.56E-01	0.00E+00	2.47E-01	9.49E-01	7.24E+00	1.88E+01	0.00E+00	0.00E+00	2.89E+00	0.00E+00	1.69E+00	3.18E+00	0.00E+00	1.83E+00	2.33E+00	7.10E-02	0.00E+00	0.00E+00	0.00E+00	0.00E+00	0.00E+00	0.00E+00	5.29E+00	0.00E+00	0.00E+00	0.00E+00	1.51E+01	2.73E-01	0.00E+00	8.92E+00	2.72E+00	0.00E+00	2.91E+00	0.00E+00	0.00E+00	1.07E+01	0.00E+00	1.81E+01	0.00E+00	8.80E-01	0.00E+00	0.00E+00	2.20E+00	0.00E+00	0.00E+00	0.00E+00	0.00E+00	0.00E+00	0.00E+00	2.76E+00	0.00E+00	2.45E-01	0.00E+00	6.84E-01	0.00E+00	0.00E+00	2.62E+00	4.94E-02	0.00E+00	0.00E+00	2.98E+00	0.00E+00	0.00E+00	0.00E+00	0.00E+00	0.00E+00	0.00E+00
105146	2	24	HUA	Endothelial	2.51E+00	0.00E+00	0.00E+00	0.00E+00	0.00E+00	0.00E+00	0.00E+00	0.00E+00	0.00E+00	0.00E+00	0.00E+00	4.09E+02	0.00E+00	1.97E+01	0.00E+00	1.44E-01	0.00E+00	0.00E+00	2.62E-01	0.00E+00	3.12E+00	1.25E+01	9.40E+00	0.00E+00	1.14E+01	7.89E+00	5.14E+00	0.00E+00	8.06E-01	4.89E+01	4.44E+00	0.00E+00	0.00E+00	0.00E+00	0.00E+00	0.00E+00	0.00E+00	0.00E+00	4.74E+01	1.19E+00	2.46E+00	1.37E+00	0.00E+00	0.00E+00	0.00E+00	0.00E+00	0.00E+00	0.00E+00	0.00E+00	1.88E+00	0.00E+00	0.00E+00	2.75E+00	5.93E+00	1.26E+00	2.73E+01	0.00E+00	0.00E+00	0.00E+00	0.00E+00	3.59E+00	0.00E+00	9.41E+00	1.12E+02	0.00E+00	0.00E+00	2.22E+01	1.38E+01	9.88E+00	0.00E+00
105147	2	24	HUA	Ionocyte	0.00E+00	0.00E+00	0.00E+00	0.00E+00	1.74E+01	5.03E+01	0.00E+00	0.00E+00	0.00E+00	0.00E+00	2.38E+00	3.18E+00	0.00E+00	0.00E+00	0.00E+00	0.00E+00	0.00E+00	0.00E+00	0.00E+00	0.00E+00	0.00E+00	6.60E+00	0.00E+00	0.00E+00	0.00E+00	0.00E+00	0.00E+00	0.00E+00	0.00E+00	0.00E+00	1.43E+01	0.00E+00	0.00E+00	1.52E+01	0.00E+00	0.00E+00	0.00E+00	9.12E+00	4.16E+01	9.59E+02	0.00E+00	0.00E+00	6.89E+00	0.00E+00	0.00E+00	0.00E+00	0.00E+00	0.00E+00	0.00E+00	4.58E+01	1.91E+01	0.00E+00	0.00E+00	1.15E+01	0.00E+00	0.00E+00	0.00E+00	0.00E+00	0.00E+00	0.00E+00	0.00E+00	0.00E+00	0.00E+00	0.00E+00	0.00E+00	0.00E+00	0.00E+00	0.00E+00	0.00E+00	0.00E+00
105148	2	24	HUA	Forebrain	4.42E+00	0.00E+00	8.16E+00	0.00E+00	0.00E+00	0.00E+00	0.00E+00	0.00E+00	2.26E+01	0.00E+00	0.00E+00	4.48E+00	3.06E+00	0.00E+00	3.17E-01	2.60E-01	0.00E+00	1.58E+01	3.05E-01	0.00E+00	0.00E+00	0.00E+00	0.00E+00	6.72E+00	4.38E+00	0.00E+00	0.00E+00	2.21E+00	0.00E+00	0.00E+00	1.43E+00	0.00E+00	1.01E+01	0.00E+00	0.00E+00	0.00E+00	1.55E-01	0.00E+00	2.65E+01	0.00E+00	8.08E+01	9.08E-01	2.40E-01	0.00E+00	0.00E+00	0.00E+00	1.39E+01	0.00E+00	8.33E+00	0.00E+00	0.00E+00	0.00E+00	6.75E+00	0.00E+00	0.00E+00	0.00E+00	0.00E+00	0.00E+00	1.69E-01	4.01E-01	0.00E+00	8.49E+00	1.34E+01	1.23E+00	1.97E+00	0.00E+00	0.00E+00	0.00E+00	0.00E+00	0.00E+00
105149	2	24	HUA	Endodermal: pharyngeal pouch	6.19E+00	4.50E-01	1.48E+02	0.00E+00	0.00E+00	0.00E+00	1.07E+00	7.73E+00	0.00E+00	0.00E+00	9.90E-01	0.00E+00	0.00E+00	0.00E+00	0.00E+00	4.14E+01	0.00E+00	0.00E+00	0.00E+00	0.00E+00	0.00E+00	0.00E+00	4.48E+01	6.98E+00	0.00E+00	0.00E+00	9.51E-01	0.00E+00	0.00E+00	0.00E+00	0.00E+00	0.00E+00	1.85E+01	0.00E+00	0.00E+00	0.00E+00	0.00E+00	1.63E+01	7.99E+01	0.00E+00	9.28E+00	8.12E+00	5.83E+01	2.10E+00	1.60E-01	1.55E+00	0.00E+00	0.00E+00	0.00E+00	3.02E+01	0.00E+00	2.25E+00	4.85E+00	0.00E+00	0.00E+00	0.00E+00	1.05E+01	0.00E+00	0.00E+00	1.50E+01	0.00E+00	0.00E+00	0.00E+00	0.00E+00	0.00E+00	0.00E+00	0.00E+00	0.00E+00	0.00E+00	0.00E+00
105150	2	24	HUA	Endothelial	0.00E+00	0.00E+00	8.73E+00	0.00E+00	0.00E+00	0.00E+00	7.98E+00	0.00E+00	0.00E+00	1.58E+00	0.00E+00	2.64E+02	1.04E+01	5.94E+00	1.55E+00	0.00E+00	3.91E-01	0.00E+00	0.00E+00	0.00E+00	1.45E+01	0.00E+00	0.00E+00	1.40E+01	0.00E+00	1.37E+00	0.00E+00	0.00E+00	0.00E+00	4.38E+00	0.00E+00	0.00E+00	0.00E+00	5.12E+00	4.13E+00	0.00E+00	0.00E+00	4.28E-01	8.50E+01	1.48E+01	0.00E+00	0.00E+00	0.00E+00	2.10E+01	0.00E+00	0.00E+00	0.00E+00	1.62E+00	0.00E+00	0.00E+00	0.00E+00	1.09E+01	0.00E+00	3.23E-02	4.06E+00	0.00E+00	0.00E+00	4.41E+00	1.08E+01	5.84E-01	5.56E+00	9.38E+00	0.00E+00	2.43E+01	0.00E+00	1.90E+00	7.15E-01	0.00E+00	0.00E+00	0.00E+00
105151	2	24	HUA	Cardiac muscle 1	0.00E+00	0.00E+00	1.32E+01	0.00E+00	0.00E+00	0.00E+00	0.00E+00	0.00E+00	0.00E+00	0.00E+00	0.00E+00	1.12E+01	0.00E+00	0.00E+00	0.00E+00	0.00E+00	0.00E+00	0.00E+00	3.08E-01	0.00E+00	4.86E+00	0.00E+00	2.73E+01	0.00E+00	0.00E+00	0.00E+00	0.00E+00	0.00E+00	0.00E+00	0.00E+00	8.55E+00	0.00E+00	0.00E+00	0.00E+00	2.92E+00	1.85E+00	2.39E+00	0.00E+00	8.16E+01	0.00E+00	4.37E+00	0.00E+00	2.81E+00	2.19E+02	0.00E+00	0.00E+00	0.00E+00	0.00E+00	5.68E+00	0.00E+00	0.00E+00	1.50E+01	6.23E+00	0.00E+00	0.00E+00	3.62E+00	0.00E+00	0.00E+00	5.31E-01	0.00E+00	0.00E+00	1.57E+01	8.18E+00	0.00E+00	1.23E+00	0.00E+00	0.00E+00	4.88E+00	0.00E+00	0.00E+00
105152	2	24	HUA	Midbrain	1.88E+00	1.23E+00	0.00E+00	1.97E-01	0.00E+00	0.00E+00	0.00E+00	0.00E+00	4.01E+01	1.85E+00	2.28E+00	2.47E+00	0.00E+00	7.26E+00	0.00E+00	2.49E+00	1.35E+00	0.00E+00	0.00E+00	0.00E+00	6.15E+00	0.00E+00	0.00E+00	0.00E+00	0.00E+00	0.00E+00	0.00E+00	0.00E+00	0.00E+00	0.00E+00	1.09E-02	2.12E+00	2.63E+00	0.00E+00	2.71E-01	0.00E+00	0.00E+00	0.00E+00	1.37E+01	0.00E+00	0.00E+00	0.00E+00	0.00E+00	0.00E+00	5.27E+01	7.76E+00	0.00E+00	0.00E+00	7.46E-01	1.08E-01	0.00E+00	4.82E+00	0.00E+00	0.00E+00	0.00E+00	0.00E+00	6.80E+00	3.56E-01	0.00E+00	0.00E+00	0.00E+00	0.00E+00	0.00E+00	0.00E+00	0.00E+00	8.42E+00	0.00E+00	0.00E+00	0.00E+00	0.00E+00
105153	2	24	HUA	Optic cup	1.18E+01	0.00E+00	1.05E+01	8.93E-02	1.39E+01	0.00E+00	0.00E+00	2.61E+00	0.00E+00	0.00E+00	0.00E+00	0.00E+00	0.00E+00	2.28E+00	3.63E+00	0.00E+00	0.00E+00	0.00E+00	2.26E-01	0.00E+00	0.00E+00	5.98E-01	0.00E+00	1.65E+00	0.00E+00	0.00E+00	1.15E+00	0.00E+00	0.00E+00	7.02E+00	0.00E+00	0.00E+00	3.16E-01	0.00E+00	2.57E+00	0.00E+00	0.00E+00	0.00E+00	3.55E+01	2.77E+00	9.76E-01	0.00E+00	0.00E+00	1.07E+01	0.00E+00	0.00E+00	0.00E+00	6.20E-01	5.26E+00	4.07E-01	0.00E+00	0.00E+00	0.00E+00	8.94E-01	5.22E+00	2.23E+00	4.72E+00	0.00E+00	0.00E+00	0.00E+00	0.00E+00	0.00E+00	5.86E+01	0.00E+00	0.00E+00	0.00E+00	0.00E+00	0.00E+00	4.30E+00	2.01E+00
105154	2	24	HUA	Sclerotome	0.00E+00	0.00E+00	0.00E+00	0.00E+00	0.00E+00	0.00E+00	0.00E+00	2.07E-01	6.46E+00	1.26E+00	5.35E+00	6.43E+00	0.00E+00	5.48E+00	0.00E+00	0.00E+00	6.11E+01	0.00E+00	0.00E+00	0.00E+00	5.69E+00	0.00E+00	4.78E-01	4.27E-01	5.55E+00	0.00E+00	0.00E+00	0.00E+00	0.00E+00	1.20E+01	0.00E+00	0.00E+00	0.00E+00	0.00E+00	0.00E+00	5.01E-03	0.00E+00	0.00E+00	4.89E+01	3.94E-01	0.00E+00	0.00E+00	0.00E+00	0.00E+00	0.00E+00	0.00E+00	0.00E+00	2.31E-02	0.00E+00	0.00E+00	0.00E+00	0.00E+00	6.23E-01	1.42E+01	3.52E+00	0.00E+00	1.51E+00	0.00E+00	2.64E+00	0.00E+00	5.06E+00	0.00E+00	0.00E+00	0.00E+00	6.05E-01	0.00E+00	3.66E+01	1.80E+00	0.00E+00	0.00E+00
105155	2	24	HUA	Differentiating neurons	0.00E+00	0.00E+00	0.00E+00	0.00E+00	0.00E+00	0.00E+00	4.31E+00	1.70E+00	0.00E+00	0.00E+00	0.00E+00	0.00E+00	5.60E-01	0.00E+00	0.00E+00	0.00E+00	0.00E+00	0.00E+00	0.00E+00	0.00E+00	0.00E+00	0.00E+00	0.00E+00	0.00E+00	0.00E+00	0.00E+00	0.00E+00	6.02E-01	0.00E+00	0.00E+00	0.00E+00	0.00E+00	0.00E+00	0.00E+00	0.00E+00	0.00E+00	1.13E+01	0.00E+00	5.91E+01	0.00E+00	0.00E+00	0.00E+00	0.00E+00	2.48E+00	4.61E+00	9.68E+01	3.59E+00	0.00E+00	0.00E+00	0.00E+00	0.00E+00	0.00E+00	0.00E+00	0.00E+00	2.25E+02	0.00E+00	0.00E+00	0.00E+00	0.00E+00	0.00E+00	0.00E+00	0.00E+00	0.00E+00	0.00E+00	0.00E+00	0.00E+00	0.00E+00	0.00E+00	2.44E+01	0.00E+00
105156	2	24	HUA	Roofplate	1.02E+01	0.00E+00	7.93E-02	0.00E+00	0.00E+00	0.00E+00	0.00E+00	5.72E-01	2.39E+01	2.41E+00	0.00E+00	0.00E+00	0.00E+00	0.00E+00	0.00E+00	0.00E+00	4.68E-01	0.00E+00	0.00E+00	0.00E+00	0.00E+00	0.00E+00	0.00E+00	0.00E+00	0.00E+00	0.00E+00	3.84E+00	0.00E+00	0.00E+00	8.79E-01	0.00E+00	0.00E+00	1.72E+00	0.00E+00	0.00E+00	0.00E+00	0.00E+00	0.00E+00	6.39E+01	1.89E-01	0.00E+00	0.00E+00	0.00E+00	0.00E+00	2.82E-01	4.28E+00	3.98E+00	0.00E+00	0.00E+00	0.00E+00	0.00E+00	0.00E+00	0.00E+00	0.00E+00	0.00E+00	0.00E+00	0.00E+00	0.00E+00	0.00E+00	0.00E+00	2.50E+00	2.60E+00	8.24E+00	0.00E+00	0.00E+00	0.00E+00	1.44E+00	1.20E+01	0.00E+00	0.00E+00
105157	2	24	HUA	Myotome	0.00E+00	0.00E+00	0.00E+00	0.00E+00	0.00E+00	5.61E+00	0.00E+00	0.00E+00	0.00E+00	1.10E+01	5.58E+00	0.00E+00	0.00E+00	0.00E+00	0.00E+00	0.00E+00	0.00E+00	0.00E+00	0.00E+00	0.00E+00	3.67E+00	3.23E+00	0.00E+00	1.08E+00	0.00E+00	0.00E+00	0.00E+00	0.00E+00	2.30E+00	4.61E+00	0.00E+00	2.52E-01	0.00E+00	0.00E+00	0.00E+00	0.00E+00	3.80E+01	0.00E+00	3.17E+01	0.00E+00	0.00E+00	0.00E+00	0.00E+00	1.25E+01	0.00E+00	0.00E+00	0.00E+00	1.11E+01	0.00E+00	0.00E+00	3.08E+01	6.39E-02	0.00E+00	3.44E+01	0.00E+00	2.81E+00	0.00E+00	0.00E+00	0.00E+00	0.00E+00	8.00E+00	9.10E+00	0.00E+00	0.00E+00	0.00E+00	0.00E+00	0.00E+00	2.64E+01	0.00E+00	1.31E+01
105158	2	24	HUA	Forebrain	0.00E+00	2.57E-01	5.94E+00	0.00E+00	2.94E+00	0.00E+00	2.01E-01	0.00E+00	1.96E+01	0.00E+00	0.00E+00	0.00E+00	0.00E+00	4.20E+00	5.74E+00	0.00E+00	3.01E-01	0.00E+00	1.60E-01	0.00E+00	0.00E+00	0.00E+00	0.00E+00	0.00E+00	0.00E+00	5.71E+00	2.76E-01	2.73E+00	0.00E+00	0.00E+00	8.62E-02	0.00E+00	8.60E-01	0.00E+00	0.00E+00	0.00E+00	0.00E+00	0.00E+00	4.70E+01	0.00E+00	6.14E+00	0.00E+00	0.00E+00	1.95E-01	6.43E+00	5.75E+00	2.60E+00	5.36E-02	2.64E-01	0.00E+00	0.00E+00	0.00E+00	1.70E+00	0.00E+00	5.30E+00	1.97E+00	0.00E+00	0.00E+00	0.00E+00	0.00E+00	0.00E+00	1.26E+00	7.48E-02	0.00E+00	1.16E+00	0.00E+00	0.00E+00	0.00E+00	0.00E+00	0.00E+00
105159	2	24	HUA	Epidermal other	8.46E+00	0.00E+00	1.92E+02	0.00E+00	9.45E+00	0.00E+00	6.97E+00	7.43E-01	8.07E-01	0.00E+00	0.00E+00	2.23E+00	0.00E+00	1.43E+01	0.00E+00	2.41E+01	0.00E+00	0.00E+00	0.00E+00	0.00E+00	0.00E+00	0.00E+00	3.44E+00	1.13E+01	3.39E+00	0.00E+00	0.00E+00	0.00E+00	1.46E+00	0.00E+00	0.00E+00	0.00E+00	0.00E+00	1.32E+01	0.00E+00	3.58E+00	0.00E+00	0.00E+00	9.18E+01	0.00E+00	0.00E+00	0.00E+00	8.20E+00	0.00E+00	9.76E+00	0.00E+00	2.57E+00	0.00E+00	0.00E+00	0.00E+00	0.00E+00	2.02E+00	4.78E+00	7.79E+00	0.00E+00	0.00E+00	9.28E+00	1.16E+00	0.00E+00	1.87E+01	9.37E+00	0.00E+00	2.89E+01	0.00E+00	0.00E+00	0.00E+00	0.00E+00	8.52E+01	0.00E+00	0.00E+00
105160	2	24	HUA	Spinal cord	3.33E+00	2.54E+00	0.00E+00	2.50E+00	0.00E+00	0.00E+00	0.00E+00	2.26E+01	5.66E+01	0.00E+00	0.00E+00	0.00E+00	0.00E+00	3.84E+00	0.00E+00	0.00E+00	7.83E+00	0.00E+00	0.00E+00	7.55E+00	0.00E+00	3.66E+00	7.28E+00	0.00E+00	5.26E+00	0.00E+00	0.00E+00	0.00E+00	8.56E-01	4.98E+01	0.00E+00	1.03E+00	8.76E+00	0.00E+00	0.00E+00	0.00E+00	0.00E+00	0.00E+00	4.48E+01	0.00E+00	1.07E+01	0.00E+00	0.00E+00	0.00E+00	0.00E+00	7.17E-01	1.35E-01	0.00E+00	3.16E+01	0.00E+00	0.00E+00	2.81E+00	1.57E+00	0.00E+00	1.73E+00	0.00E+00	3.84E+01	0.00E+00	0.00E+00	0.00E+00	1.24E+00	0.00E+00	8.50E+00	0.00E+00	0.00E+00	0.00E+00	3.80E+00	4.49E+00	0.00E+00	0.00E+00
105161	2	24	HUA	Ionocyte	0.00E+00	0.00E+00	2.23E+01	4.10E+00	0.00E+00	8.11E+00	0.00E+00	2.81E+01	0.00E+00	0.00E+00	0.00E+00	2.77E+00	2.94E+01	0.00E+00	0.00E+00	4.00E+00	0.00E+00	0.00E+00	0.00E+00	0.00E+00	0.00E+00	0.00E+00	0.00E+00	0.00E+00	0.00E+00	0.00E+00	8.22E-01	0.00E+00	0.00E+00	0.00E+00	1.88E+01	0.00E+00	0.00E+00	2.69E+01	0.00E+00	0.00E+00	0.00E+00	1.79E+01	7.92E+00	3.91E+02	0.00E+00	1.50E+01	0.00E+00	0.00E+00	0.00E+00	0.00E+00	0.00E+00	0.00E+00	0.00E+00	8.17E+01	9.73E+00	0.00E+00	6.58E+00	2.85E+01	0.00E+00	0.00E+00	0.00E+00	0.00E+00	5.80E+00	0.00E+00	0.00E+00	3.78E+01	8.56E+00	0.00E+00	0.00E+00	0.00E+00	0.00E+00	0.00E+00	0.00E+00	0.00E+00
105162	2	24	HUA	Rohon-Beard neurons	1.79E+01	0.00E+00	3.49E+00	0.00E+00	0.00E+00	5.72E-01	0.00E+00	0.00E+00	0.00E+00	1.87E+02	0.00E+00	0.00E+00	0.00E+00	0.00E+00	3.29E+00	9.08E-02	2.78E-02	0.00E+00	0.00E+00	1.77E+01	1.06E+02	0.00E+00	0.00E+00	0.00E+00	7.64E-01	0.00E+00	1.25E-01	1.49E-01	2.96E+00	4.01E+01	0.00E+00	0.00E+00	0.00E+00	3.78E-01	1.65E+01	0.00E+00	1.05E+00	5.86E+00	1.78E+01	2.28E+00	0.00E+00	0.00E+00	0.00E+00	0.00E+00	0.00E+00	9.75E+01	0.00E+00	0.00E+00	9.11E+00	0.00E+00	0.00E+00	0.00E+00	0.00E+00	4.11E+00	0.00E+00	0.00E+00	0.00E+00	0.00E+00	2.26E+00	5.68E-01	1.14E+01	0.00E+00	0.00E+00	0.00E+00	0.00E+00	0.00E+00	4.72E+00	0.00E+00	0.00E+00	0.00E+00
105163	2	24	HUA	Hatching gland	0.00E+00	0.00E+00	4.77E+01	6.38E-01	8.94E-01	1.04E+01	0.00E+00	3.81E+01	0.00E+00	2.68E+00	2.81E+00	1.52E+01	0.00E+00	0.00E+00	1.11E+00	6.08E+00	3.31E+00	0.00E+00	3.82E-01	0.00E+00	2.70E+00	0.00E+00	1.23E+01	1.04E+01	7.93E+00	0.00E+00	3.17E-01	8.66E-01	3.57E+00	1.91E-02	0.00E+00	2.13E+00	0.00E+00	3.13E+00	0.00E+00	0.00E+00	1.54E+01	1.12E+00	5.64E+01	3.75E+00	3.09E+00	5.08E+00	8.13E+00	0.00E+00	0.00E+00	6.96E+00	9.39E+00	6.58E+00	1.90E+01	2.79E+00	1.01E+01	0.00E+00	0.00E+00	1.28E+01	1.84E+01	0.00E+00	6.42E+00	5.34E+00	0.00E+00	0.00E+00	3.27E-01	6.27E+00	0.00E+00	0.00E+00	0.00E+00	0.00E+00	1.10E+01	1.89E+01	0.00E+00	0.00E+00
105164	2	24	HUA	Sclerotome	1.78E+01	0.00E+00	1.18E+01	0.00E+00	0.00E+00	0.00E+00	0.00E+00	0.00E+00	1.03E+01	0.00E+00	0.00E+00	1.07E+01	0.00E+00	5.81E+01	0.00E+00	0.00E+00	4.96E+01	0.00E+00	0.00E+00	0.00E+00	7.33E-01	0.00E+00	0.00E+00	2.35E+00	1.08E+01	0.00E+00	1.99E-01	0.00E+00	0.00E+00	3.55E+01	0.00E+00	0.00E+00	0.00E+00	0.00E+00	0.00E+00	6.76E+00	0.00E+00	0.00E+00	2.70E+01	2.38E-01	9.42E+00	0.00E+00	3.66E+00	0.00E+00	6.01E-01	0.00E+00	0.00E+00	3.99E-01	3.00E+00	0.00E+00	0.00E+00	0.00E+00	1.50E-01	0.00E+00	0.00E+00	8.38E+00	0.00E+00	0.00E+00	0.00E+00	0.00E+00	5.08E+00	3.19E+00	4.68E-01	5.92E-01	0.00E+00	6.31E-01	4.16E+01	0.00E+00	0.00E+00	1.59E+00
105165	2	24	HUA	Forebrain	0.00E+00	0.00E+00	0.00E+00	9.00E-01	0.00E+00	0.00E+00	0.00E+00	1.18E+01	0.00E+00	0.00E+00	0.00E+00	5.73E+00	0.00E+00	1.10E+01	0.00E+00	0.00E+00	0.00E+00	3.89E-01	1.60E-01	3.44E-01	0.00E+00	0.00E+00	0.00E+00	2.32E+00	0.00E+00	7.60E+00	0.00E+00	6.10E+00	0.00E+00	2.36E+00	0.00E+00	0.00E+00	0.00E+00	2.74E+00	4.33E+00	2.60E-01	0.00E+00	1.05E-01	1.53E+02	0.00E+00	7.50E+00	0.00E+00	0.00E+00	1.42E+01	0.00E+00	0.00E+00	2.13E+00	2.17E-01	3.78E+00	0.00E+00	8.03E+00	0.00E+00	0.00E+00	5.56E-01	9.57E-01	3.59E+00	0.00E+00	0.00E+00	4.11E+00	0.00E+00	0.00E+00	0.00E+00	1.00E+01	0.00E+00	0.00E+00	0.00E+00	0.00E+00	0.00E+00	0.00E+00	1.81E+00
105166	2	24	HUA	Epidermal other	0.00E+00	0.00E+00	3.73E+01	0.00E+00	0.00E+00	0.00E+00	0.00E+00	1.02E+01	5.16E+01	0.00E+00	1.07E-01	0.00E+00	0.00E+00	0.00E+00	1.22E+00	0.00E+00	0.00E+00	0.00E+00	0.00E+00	0.00E+00	0.00E+00	0.00E+00	0.00E+00	0.00E+00	0.00E+00	5.34E+00	0.00E+00	0.00E+00	0.00E+00	2.05E-01	0.00E+00	0.00E+00	0.00E+00	0.00E+00	0.00E+00	0.00E+00	0.00E+00	8.83E+00	3.96E+01	4.21E+00	0.00E+00	5.14E-01	0.00E+00	0.00E+00	0.00E+00	0.00E+00	0.00E+00	0.00E+00	1.68E-02	0.00E+00	1.15E+01	5.75E+00	0.00E+00	7.57E-01	0.00E+00	1.37E+01	0.00E+00	0.00E+00	0.00E+00	0.00E+00	0.00E+00	0.00E+00	1.61E+01	4.06E+00	4.67E-01	0.00E+00	0.00E+00	1.54E+01	0.00E+00	0.00E+00
105167	2	24	HUA	Endothelial	0.00E+00	4.75E+00	3.61E+01	0.00E+00	0.00E+00	0.00E+00	0.00E+00	2.49E+01	9.10E+00	5.48E+00	0.00E+00	1.40E+01	0.00E+00	8.03E-01	1.45E+00	0.00E+00	0.00E+00	8.22E+00	0.00E+00	0.00E+00	9.08E-01	0.00E+00	2.94E+00	0.00E+00	0.00E+00	4.24E+00	0.00E+00	1.19E+00	3.00E+00	0.00E+00	9.99E-01	0.00E+00	0.00E+00	0.00E+00	0.00E+00	0.00E+00	0.00E+00	0.00E+00	1.99E+01	4.33E+00	6.78E+00	8.58E+00	0.00E+00	6.63E+00	0.00E+00	0.00E+00	0.00E+00	0.00E+00	9.99E+00	0.00E+00	0.00E+00	1.36E-01	0.00E+00	5.13E+00	0.00E+00	0.00E+00	0.00E+00	1.52E+01	0.00E+00	7.54E+00	0.00E+00	0.00E+00	2.26E-01	4.13E+00	1.62E+00	1.13E+00	0.00E+00	1.41E+01	0.00E+00	0.00E+00
105168	2	24	HUA	Spinal cord	7.05E+00	0.00E+00	1.91E+01	0.00E+00	0.00E+00	4.85E-01	0.00E+00	6.00E+00	6.86E+00	4.37E+00	0.00E+00	3.91E+00	0.00E+00	0.00E+00	3.13E+00	2.82E-02	0.00E+00	0.00E+00	0.00E+00	0.00E+00	0.00E+00	0.00E+00	0.00E+00	0.00E+00	0.00E+00	0.00E+00	2.86E+00	0.00E+00	1.85E+00	2.06E+01	2.86E-02	0.00E+00	1.21E+00	0.00E+00	6.26E+00	5.84E+00	0.00E+00	1.08E+00	3.31E+01	0.00E+00	9.17E+00	0.00E+00	0.00E+00	0.00E+00	3.22E+00	2.69E+00	0.00E+00	1.67E+01	2.15E+00	1.67E+00	1.60E+00	0.00E+00	8.34E-01	2.52E+00	2.05E+00	0.00E+00	1.80E+00	0.00E+00	0.00E+00	0.00E+00	0.00E+00	0.00E+00	1.29E+01	5.27E-01	0.00E+00	6.70E-01	0.00E+00	2.92E+00	0.00E+00	0.00E+00
105169	2	24	HUA	Cardiac muscle 1	0.00E+00	0.00E+00	0.00E+00	0.00E+00	0.00E+00	0.00E+00	0.00E+00	6.53E+00	8.10E-01	0.00E+00	0.00E+00	0.00E+00	0.00E+00	4.57E+00	0.00E+00	1.08E+00	0.00E+00	1.75E-01	0.00E+00	0.00E+00	0.00E+00	0.00E+00	0.00E+00	0.00E+00	3.04E+00	4.92E-01	0.00E+00	0.00E+00	1.57E-01	2.17E+00	0.00E+00	9.77E-01	3.11E-01	0.00E+00	0.00E+00	0.00E+00	2.21E-01	0.00E+00	0.00E+00	0.00E+00	0.00E+00	0.00E+00	0.00E+00	1.97E+02	0.00E+00	0.00E+00	0.00E+00	4.45E-01	8.22E+00	0.00E+00	0.00E+00	2.56E+01	0.00E+00	0.00E+00	2.46E+00	0.00E+00	3.40E+00	0.00E+00	0.00E+00	1.82E-01	5.14E+00	0.00E+00	0.00E+00	0.00E+00	0.00E+00	6.53E-01	0.00E+00	3.19E+00	0.00E+00	0.00E+00
105170	2	24	HUA	Endothelial	0.00E+00	0.00E+00	0.00E+00	0.00E+00	0.00E+00	0.00E+00	0.00E+00	9.90E+00	0.00E+00	0.00E+00	0.00E+00	1.30E+02	0.00E+00	5.59E-02	0.00E+00	0.00E+00	0.00E+00	0.00E+00	0.00E+00	0.00E+00	0.00E+00	0.00E+00	0.00E+00	9.55E+00	0.00E+00	1.73E+00	4.99E-01	0.00E+00	0.00E+00	3.13E+01	9.65E-01	0.00E+00	0.00E+00	2.21E+00	0.00E+00	0.00E+00	0.00E+00	1.80E+00	1.38E+01	0.00E+00	0.00E+00	0.00E+00	0.00E+00	0.00E+00	0.00E+00	7.64E+00	0.00E+00	0.00E+00	0.00E+00	0.00E+00	0.00E+00	4.58E+00	0.00E+00	0.00E+00	0.00E+00	0.00E+00	0.00E+00	0.00E+00	9.33E-01	0.00E+00	5.62E+00	0.00E+00	8.86E-01	3.19E+01	7.32E-01	0.00E+00	0.00E+00	0.00E+00	0.00E+00	0.00E+00
105171	2	24	HUA	Myotome	0.00E+00	7.84E+00	0.00E+00	0.00E+00	0.00E+00	0.00E+00	0.00E+00	6.42E+00	2.35E+00	0.00E+00	0.00E+00	0.00E+00	0.00E+00	0.00E+00	3.62E-01	0.00E+00	0.00E+00	0.00E+00	0.00E+00	0.00E+00	2.79E-01	0.00E+00	0.00E+00	0.00E+00	7.05E+00	0.00E+00	0.00E+00	2.09E+00	0.00E+00	0.00E+00	0.00E+00	0.00E+00	0.00E+00	0.00E+00	3.88E+00	0.00E+00	8.07E+00	0.00E+00	3.00E+00	1.36E+00	2.68E-01	0.00E+00	0.00E+00	0.00E+00	1.02E+00	0.00E+00	0.00E+00	2.57E+01	0.00E+00	0.00E+00	1.98E+00	0.00E+00	0.00E+00	0.00E+00	0.00E+00	2.60E+00	0.00E+00	1.01E+00	0.00E+00	0.00E+00	0.00E+00	0.00E+00	0.00E+00	0.00E+00	0.00E+00	9.35E-01	0.00E+00	0.00E+00	0.00E+00	2.07E+02
105172	2	24	HUA	Erythroid	0.00E+00	0.00E+00	0.00E+00	0.00E+00	0.00E+00	0.00E+00	0.00E+00	5.95E+00	0.00E+00	0.00E+00	1.17E+01	7.93E+00	0.00E+00	0.00E+00	0.00E+00	0.00E+00	8.27E+00	0.00E+00	0.00E+00	0.00E+00	0.00E+00	3.04E-01	0.00E+00	0.00E+00	0.00E+00	0.00E+00	0.00E+00	0.00E+00	0.00E+00	9.78E+00	0.00E+00	0.00E+00	0.00E+00	0.00E+00	0.00E+00	0.00E+00	0.00E+00	0.00E+00	1.46E+02	2.40E+00	0.00E+00	0.00E+00	0.00E+00	0.00E+00	0.00E+00	0.00E+00	0.00E+00	0.00E+00	7.71E+00	0.00E+00	0.00E+00	0.00E+00	3.58E+02	4.89E+00	0.00E+00	1.68E-01	0.00E+00	0.00E+00	1.20E+01	0.00E+00	0.00E+00	4.52E+00	4.10E-01	1.56E+01	6.10E+00	0.00E+00	0.00E+00	0.00E+00	0.00E+00	0.00E+00
105173	2	24	HUA	Ionocyte	0.00E+00	2.04E+01	1.69E+01	0.00E+00	2.05E+01	8.07E+01	0.00E+00	5.59E+01	0.00E+00	0.00E+00	3.17E-01	0.00E+00	7.55E+01	0.00E+00	3.38E+00	9.47E-01	0.00E+00	0.00E+00	0.00E+00	0.00E+00	0.00E+00	5.06E+00	0.00E+00	2.37E+01	0.00E+00	5.33E-01	1.66E-01	1.28E+00	0.00E+00	0.00E+00	9.37E+00	0.00E+00	0.00E+00	4.39E+01	0.00E+00	0.00E+00	0.00E+00	9.71E+00	0.00E+00	7.28E+02	0.00E+00	0.00E+00	0.00E+00	0.00E+00	0.00E+00	0.00E+00	0.00E+00	0.00E+00	0.00E+00	0.00E+00	0.00E+00	1.74E+01	0.00E+00	1.69E+00	1.39E+00	0.00E+00	0.00E+00	0.00E+00	0.00E+00	0.00E+00	0.00E+00	7.32E+00	0.00E+00	0.00E+00	0.00E+00	0.00E+00	5.55E+00	0.00E+00	0.00E+00	3.87E+00
105174	2	24	HUA	Neural crest	0.00E+00	0.00E+00	0.00E+00	0.00E+00	0.00E+00	0.00E+00	0.00E+00	1.59E+00	1.08E+01	0.00E+00	0.00E+00	0.00E+00	0.00E+00	7.36E-01	8.63E+01	8.62E+00	8.16E-01	1.27E+01	0.00E+00	5.36E+00	3.08E+00	2.13E+01	0.00E+00	1.53E+00	2.30E-01	3.58E+01	4.05E-01	0.00E+00	6.27E-01	0.00E+00	0.00E+00	0.00E+00	6.49E+00	0.00E+00	5.26E+00	0.00E+00	0.00E+00	0.00E+00	4.27E+01	7.16E+00	5.68E+00	0.00E+00	0.00E+00	0.00E+00	0.00E+00	0.00E+00	0.00E+00	0.00E+00	9.63E+01	0.00E+00	0.00E+00	0.00E+00	1.11E+01	0.00E+00	0.00E+00	2.94E+00	3.20E+00	2.41E+00	2.49E+00	0.00E+00	0.00E+00	5.12E+00	2.17E+01	0.00E+00	0.00E+00	2.06E+00	0.00E+00	7.70E+00	0.00E+00	0.00E+00
105175	2	24	HUA	Optic cup	2.60E+00	0.00E+00	3.07E+00	1.22E+00	0.00E+00	0.00E+00	4.02E-01	9.16E-01	2.63E+01	0.00E+00	0.00E+00	0.00E+00	0.00E+00	0.00E+00	0.00E+00	1.33E+00	0.00E+00	0.00E+00	0.00E+00	1.65E+00	0.00E+00	0.00E+00	0.00E+00	0.00E+00	2.82E+00	0.00E+00	6.49E+00	3.46E+00	0.00E+00	0.00E+00	0.00E+00	0.00E+00	2.52E+00	0.00E+00	0.00E+00	0.00E+00	0.00E+00	0.00E+00	8.05E+01	0.00E+00	2.14E+01	0.00E+00	2.86E+00	0.00E+00	7.04E-01	0.00E+00	2.29E+01	0.00E+00	1.84E+01	0.00E+00	0.00E+00	0.00E+00	0.00E+00	8.79E+00	0.00E+00	0.00E+00	0.00E+00	0.00E+00	0.00E+00	0.00E+00	0.00E+00	0.00E+00	7.31E+01	0.00E+00	0.00E+00	0.00E+00	3.51E-01	0.00E+00	0.00E+00	0.00E+00
105176	2	24	HUA	Hindbrain	0.00E+00	0.00E+00	0.00E+00	0.00E+00	0.00E+00	0.00E+00	0.00E+00	0.00E+00	2.60E+00	0.00E+00	0.00E+00	0.00E+00	0.00E+00	9.94E-01	0.00E+00	2.04E+00	0.00E+00	0.00E+00	0.00E+00	2.80E+01	7.38E+00	0.00E+00	0.00E+00	0.00E+00	0.00E+00	0.00E+00	0.00E+00	0.00E+00	0.00E+00	0.00E+00	0.00E+00	0.00E+00	6.34E+00	1.80E+00	0.00E+00	3.68E+00	1.25E+00	0.00E+00	1.13E+02	0.00E+00	1.03E+01	0.00E+00	1.01E+00	0.00E+00	5.53E+01	1.81E+00	0.00E+00	0.00E+00	0.00E+00	2.10E+00	0.00E+00	0.00E+00	6.41E+00	5.79E-01	0.00E+00	4.00E+00	3.88E+00	0.00E+00	0.00E+00	0.00E+00	0.00E+00	0.00E+00	0.00E+00	0.00E+00	0.00E+00	0.00E+00	1.60E+01	0.00E+00	0.00E+00	0.00E+00
105177	2	24	HUA	Forebrain	4.07E+00	0.00E+00	1.42E+01	0.00E+00	0.00E+00	0.00E+00	7.72E-01	0.00E+00	4.24E+00	1.70E+01	5.25E-01	0.00E+00	0.00E+00	0.00E+00	0.00E+00	5.08E+00	0.00E+00	0.00E+00	0.00E+00	0.00E+00	2.19E+00	0.00E+00	6.12E+00	2.38E-01	0.00E+00	0.00E+00	3.43E+00	0.00E+00	0.00E+00	1.60E+00	0.00E+00	0.00E+00	8.91E+00	0.00E+00	0.00E+00	0.00E+00	0.00E+00	0.00E+00	7.14E+01	0.00E+00	2.85E+01	0.00E+00	1.08E+01	5.25E+00	0.00E+00	0.00E+00	3.60E+01	0.00E+00	8.36E-02	4.09E-01	0.00E+00	0.00E+00	0.00E+00	0.00E+00	0.00E+00	0.00E+00	3.41E+00	0.00E+00	3.67E+00	0.00E+00	0.00E+00	0.00E+00	1.46E+01	2.63E+00	0.00E+00	0.00E+00	0.00E+00	0.00E+00	0.00E+00	0.00E+00
105178	2	24	HUA	Presomitic mesoderm	0.00E+00	2.44E+01	0.00E+00	3.31E-01	0.00E+00	0.00E+00	0.00E+00	1.21E+00	0.00E+00	0.00E+00	0.00E+00	0.00E+00	0.00E+00	0.00E+00	0.00E+00	0.00E+00	7.27E+01	0.00E+00	0.00E+00	0.00E+00	0.00E+00	0.00E+00	0.00E+00	0.00E+00	2.40E+00	0.00E+00	0.00E+00	0.00E+00	0.00E+00	4.12E+01	0.00E+00	4.17E-01	0.00E+00	0.00E+00	0.00E+00	9.35E+01	0.00E+00	0.00E+00	8.13E+01	0.00E+00	0.00E+00	0.00E+00	0.00E+00	0.00E+00	0.00E+00	2.11E+00	0.00E+00	0.00E+00	5.69E+00	0.00E+00	0.00E+00	0.00E+00	0.00E+00	0.00E+00	0.00E+00	0.00E+00	0.00E+00	0.00E+00	0.00E+00	9.71E+00	0.00E+00	0.00E+00	0.00E+00	0.00E+00	0.00E+00	0.00E+00	0.00E+00	0.00E+00	0.00E+00	0.00E+00
105179	2	24	HUA	Hindbrain	0.00E+00	0.00E+00	0.00E+00	0.00E+00	1.40E+00	0.00E+00	1.01E-01	0.00E+00	1.60E+01	0.00E+00	0.00E+00	7.46E-01	5.87E-02	0.00E+00	0.00E+00	4.36E-01	0.00E+00	0.00E+00	7.29E-02	0.00E+00	0.00E+00	4.24E-01	0.00E+00	0.00E+00	0.00E+00	0.00E+00	0.00E+00	0.00E+00	1.74E-02	0.00E+00	0.00E+00	0.00E+00	1.14E+00	8.23E-01	0.00E+00	0.00E+00	0.00E+00	0.00E+00	3.26E+01	1.16E+00	6.33E+00	0.00E+00	0.00E+00	2.53E+00	1.65E+01	0.00E+00	5.23E-01	0.00E+00	9.04E+00	0.00E+00	0.00E+00	0.00E+00	3.47E+00	3.92E-01	1.00E+01	4.65E-01	1.44E+01	0.00E+00	0.00E+00	0.00E+00	9.51E+00	1.34E+00	7.11E+00	0.00E+00	1.30E+00	2.20E+00	1.61E+01	0.00E+00	0.00E+00	0.00E+00
105180	2	24	HUA	Neural crest	0.00E+00	0.00E+00	0.00E+00	0.00E+00	1.78E+00	0.00E+00	0.00E+00	2.06E+00	0.00E+00	0.00E+00	0.00E+00	1.33E+01	0.00E+00	0.00E+00	2.91E+00	0.00E+00	0.00E+00	0.00E+00	5.09E-02	0.00E+00	0.00E+00	0.00E+00	1.71E+01	0.00E+00	0.00E+00	6.10E+00	0.00E+00	0.00E+00	1.81E+00	1.22E+01	2.29E-01	0.00E+00	8.50E+00	4.47E+00	0.00E+00	0.00E+00	0.00E+00	0.00E+00	1.17E+02	0.00E+00	0.00E+00	0.00E+00	2.58E+00	8.31E-01	0.00E+00	1.01E+01	0.00E+00	0.00E+00	3.27E+01	0.00E+00	0.00E+00	0.00E+00	0.00E+00	9.96E+00	0.00E+00	0.00E+00	0.00E+00	0.00E+00	3.14E-01	7.62E+00	1.10E+01	0.00E+00	0.00E+00	0.00E+00	0.00E+00	0.00E+00	0.00E+00	0.00E+00	0.00E+00	0.00E+00
105181	2	24	HUA	Epidermal other	0.00E+00	0.00E+00	6.62E-01	0.00E+00	0.00E+00	0.00E+00	6.31E+00	0.00E+00	0.00E+00	0.00E+00	0.00E+00	0.00E+00	0.00E+00	0.00E+00	0.00E+00	0.00E+00	0.00E+00	0.00E+00	0.00E+00	0.00E+00	0.00E+00	0.00E+00	0.00E+00	0.00E+00	3.11E+02	0.00E+00	0.00E+00	2.06E+00	0.00E+00	0.00E+00	0.00E+00	0.00E+00	0.00E+00	0.00E+00	1.04E+00	0.00E+00	0.00E+00	0.00E+00	4.25E+01	0.00E+00	0.00E+00	3.78E-01	0.00E+00	0.00E+00	0.00E+00	0.00E+00	6.57E+00	3.05E+00	0.00E+00	5.48E-01	6.22E+00	0.00E+00	0.00E+00	0.00E+00	0.00E+00	0.00E+00	0.00E+00	0.00E+00	0.00E+00	3.85E+01	0.00E+00	1.04E+01	0.00E+00	0.00E+00	0.00E+00	0.00E+00	0.00E+00	0.00E+00	0.00E+00	2.00E+00
105182	2	24	HUA	Myotome	0.00E+00	4.72E+01	0.00E+00	0.00E+00	0.00E+00	0.00E+00	0.00E+00	0.00E+00	0.00E+00	1.07E+00	0.00E+00	2.70E+00	0.00E+00	4.98E+00	0.00E+00	0.00E+00	0.00E+00	0.00E+00	0.00E+00	0.00E+00	0.00E+00	1.03E+00	0.00E+00	0.00E+00	0.00E+00	0.00E+00	0.00E+00	0.00E+00	0.00E+00	0.00E+00	0.00E+00	0.00E+00	0.00E+00	0.00E+00	0.00E+00	0.00E+00	5.49E+01	0.00E+00	1.88E+01	0.00E+00	0.00E+00	4.30E+00	8.54E-01	8.37E+00	0.00E+00	0.00E+00	0.00E+00	0.00E+00	0.00E+00	3.53E-01	1.93E+00	0.00E+00	5.36E+00	1.60E+02	0.00E+00	2.34E-01	0.00E+00	0.00E+00	2.30E-01	0.00E+00	0.00E+00	0.00E+00	0.00E+00	5.06E-01	0.00E+00	0.00E+00	0.00E+00	0.00E+00	0.00E+00	1.83E+01
105183	2	24	HUA	Optic cup	0.00E+00	2.39E-01	0.00E+00	0.00E+00	0.00E+00	0.00E+00	0.00E+00	0.00E+00	0.00E+00	0.00E+00	2.27E-01	0.00E+00	0.00E+00	0.00E+00	0.00E+00	0.00E+00	0.00E+00	1.59E+00	0.00E+00	0.00E+00	0.00E+00	0.00E+00	0.00E+00	0.00E+00	0.00E+00	0.00E+00	0.00E+00	0.00E+00	0.00E+00	0.00E+00	0.00E+00	0.00E+00	0.00E+00	0.00E+00	0.00E+00	1.15E-01	0.00E+00	0.00E+00	6.00E+01	0.00E+00	2.34E+00	0.00E+00	6.00E-01	0.00E+00	0.00E+00	1.06E+00	0.00E+00	0.00E+00	0.00E+00	5.65E+00	0.00E+00	0.00E+00	0.00E+00	0.00E+00	0.00E+00	0.00E+00	0.00E+00	0.00E+00	0.00E+00	0.00E+00	3.38E+00	0.00E+00	4.84E+01	0.00E+00	0.00E+00	0.00E+00	0.00E+00	0.00E+00	0.00E+00	0.00E+00
105184	2	24	HUA	Epidermal other	0.00E+00	0.00E+00	4.64E+01	2.05E-02	2.10E-01	2.08E+00	0.00E+00	5.14E+00	1.35E+01	0.00E+00	3.27E-01	0.00E+00	0.00E+00	0.00E+00	4.43E+00	0.00E+00	0.00E+00	0.00E+00	0.00E+00	0.00E+00	0.00E+00	0.00E+00	0.00E+00	4.13E+00	1.60E+01	0.00E+00	0.00E+00	0.00E+00	0.00E+00	2.28E+00	0.00E+00	0.00E+00	0.00E+00	0.00E+00	0.00E+00	1.64E+00	0.00E+00	1.25E+00	2.07E+01	4.18E+00	0.00E+00	7.49E-01	0.00E+00	0.00E+00	0.00E+00	0.00E+00	5.57E+00	4.19E+00	1.70E+00	1.31E+00	2.17E+01	0.00E+00	1.48E+00	9.32E-01	0.00E+00	2.17E+00	0.00E+00	0.00E+00	0.00E+00	1.00E+01	3.74E-01	2.17E+00	2.96E+00	0.00E+00	1.88E+00	0.00E+00	0.00E+00	8.33E+00	2.27E+00	5.12E-01
105185	2	24	HUA	Hindbrain	1.67E+01	0.00E+00	1.54E-01	3.97E+01	0.00E+00	1.14E+01	0.00E+00	0.00E+00	3.95E+01	0.00E+00	0.00E+00	5.14E+00	0.00E+00	1.28E+01	3.46E+00	0.00E+00	0.00E+00	0.00E+00	0.00E+00	0.00E+00	0.00E+00	0.00E+00	0.00E+00	0.00E+00	3.43E-01	0.00E+00	3.97E+00	0.00E+00	0.00E+00	0.00E+00	0.00E+00	1.15E+00	0.00E+00	0.00E+00	0.00E+00	0.00E+00	0.00E+00	0.00E+00	1.50E+02	0.00E+00	3.38E+01	0.00E+00	0.00E+00	0.00E+00	9.37E+01	0.00E+00	0.00E+00	0.00E+00	0.00E+00	0.00E+00	0.00E+00	0.00E+00	8.74E-01	2.97E+00	0.00E+00	0.00E+00	3.81E+00	0.00E+00	0.00E+00	0.00E+00	1.38E+01	0.00E+00	4.87E+00	0.00E+00	0.00E+00	0.00E+00	0.00E+00	0.00E+00	0.00E+00	0.00E+00
105186	2	24	HUA	Forebrain	0.00E+00	0.00E+00	1.31E+01	1.50E+00	0.00E+00	0.00E+00	2.09E+00	0.00E+00	1.67E+01	0.00E+00	0.00E+00	2.36E+00	0.00E+00	2.38E+00	0.00E+00	9.00E-01	0.00E+00	0.00E+00	0.00E+00	0.00E+00	0.00E+00	0.00E+00	3.77E+00	0.00E+00	0.00E+00	0.00E+00	0.00E+00	0.00E+00	2.40E+00	2.14E+00	0.00E+00	0.00E+00	0.00E+00	0.00E+00	1.79E+01	0.00E+00	0.00E+00	0.00E+00	1.68E+02	0.00E+00	5.41E+01	0.00E+00	0.00E+00	0.00E+00	9.60E-01	0.00E+00	4.91E+01	0.00E+00	0.00E+00	0.00E+00	0.00E+00	0.00E+00	0.00E+00	0.00E+00	0.00E+00	1.21E+01	4.09E+00	2.25E+00	0.00E+00	0.00E+00	4.31E-02	0.00E+00	3.33E+01	0.00E+00	6.09E+00	0.00E+00	2.09E-01	4.00E+00	0.00E+00	0.00E+00
105187	2	24	HUA	Midbrain	3.62E+00	0.00E+00	1.72E+01	5.54E-01	0.00E+00	0.00E+00	0.00E+00	0.00E+00	5.06E+01	0.00E+00	0.00E+00	0.00E+00	3.27E-01	1.02E+01	3.85E-01	1.28E+00	0.00E+00	0.00E+00	0.00E+00	0.00E+00	2.63E+01	0.00E+00	0.00E+00	1.59E+00	0.00E+00	3.37E-01	0.00E+00	0.00E+00	0.00E+00	0.00E+00	0.00E+00	0.00E+00	2.05E+00	0.00E+00	0.00E+00	0.00E+00	0.00E+00	0.00E+00	1.00E+02	9.18E+00	9.21E+00	0.00E+00	0.00E+00	0.00E+00	4.15E+01	0.00E+00	0.00E+00	0.00E+00	4.89E+00	0.00E+00	2.17E+00	0.00E+00	1.72E+00	1.23E+00	0.00E+00	0.00E+00	9.18E+00	0.00E+00	3.70E+00	0.00E+00	0.00E+00	0.00E+00	2.00E+01	0.00E+00	1.48E+00	0.00E+00	0.00E+00	0.00E+00	6.76E+00	0.00E+00
105188	2	24	HUA	Forebrain	0.00E+00	0.00E+00	0.00E+00	0.00E+00	0.00E+00	0.00E+00	0.00E+00	0.00E+00	1.13E+01	0.00E+00	0.00E+00	0.00E+00	0.00E+00	0.00E+00	0.00E+00	0.00E+00	0.00E+00	1.95E+00	0.00E+00	0.00E+00	0.00E+00	0.00E+00	7.61E+00	0.00E+00	0.00E+00	0.00E+00	0.00E+00	0.00E+00	1.04E-01	0.00E+00	0.00E+00	5.14E+00	6.35E+00	0.00E+00	2.22E+00	0.00E+00	0.00E+00	0.00E+00	1.14E+02	1.16E-01	9.20E-01	0.00E+00	0.00E+00	0.00E+00	5.78E+01	5.27E+00	0.00E+00	0.00E+00	0.00E+00	0.00E+00	0.00E+00	0.00E+00	0.00E+00	0.00E+00	1.53E+00	0.00E+00	1.16E+01	0.00E+00	0.00E+00	0.00E+00	0.00E+00	0.00E+00	1.74E+01	0.00E+00	0.00E+00	0.00E+00	3.43E+00	3.03E-01	2.99E+00	0.00E+00
105189	2	24	HUA	Sclerotome	0.00E+00	1.48E+01	1.20E+01	0.00E+00	4.16E+00	0.00E+00	0.00E+00	0.00E+00	0.00E+00	3.59E+00	0.00E+00	0.00E+00	0.00E+00	0.00E+00	0.00E+00	7.02E-01	4.27E+01	0.00E+00	2.22E-01	0.00E+00	6.18E+00	0.00E+00	0.00E+00	0.00E+00	0.00E+00	0.00E+00	7.87E-01	0.00E+00	0.00E+00	1.19E+01	0.00E+00	0.00E+00	0.00E+00	0.00E+00	0.00E+00	0.00E+00	0.00E+00	3.59E+00	7.85E+01	2.12E-01	2.21E+01	0.00E+00	0.00E+00	5.03E+00	0.00E+00	0.00E+00	0.00E+00	1.68E+00	2.10E+01	0.00E+00	1.04E+00	4.64E-01	0.00E+00	3.79E+00	1.41E+00	4.69E+00	0.00E+00	4.19E-01	1.28E+01	8.76E-01	0.00E+00	0.00E+00	0.00E+00	1.03E+01	1.72E+00	0.00E+00	1.45E+01	0.00E+00	1.10E+00	6.57E+00
105190	2	24	HUA	Proctodeum	0.00E+00	6.26E+00	6.44E+01	4.84E-02	0.00E+00	3.11E+00	0.00E+00	0.00E+00	0.00E+00	0.00E+00	0.00E+00	1.86E-01	0.00E+00	6.36E+00	0.00E+00	0.00E+00	0.00E+00	0.00E+00	0.00E+00	0.00E+00	3.47E+00	4.24E+01	0.00E+00	3.49E+00	2.20E+00	0.00E+00	0.00E+00	0.00E+00	6.53E-02	3.09E+01	0.00E+00	0.00E+00	3.96E+00	0.00E+00	0.00E+00	0.00E+00	0.00E+00	3.00E-01	8.58E+01	0.00E+00	0.00E+00	1.20E+02	0.00E+00	1.15E+00	0.00E+00	2.25E+00	0.00E+00	0.00E+00	0.00E+00	4.52E+00	1.80E+01	0.00E+00	0.00E+00	0.00E+00	0.00E+00	0.00E+00	4.63E+00	0.00E+00	0.00E+00	0.00E+00	7.77E+00	0.00E+00	0.00E+00	1.23E+00	5.87E+00	0.00E+00	3.35E+00	2.81E+01	0.00E+00	1.84E+00
105191	2	24	HUA	Hindbrain	0.00E+00	0.00E+00	2.15E-01	0.00E+00	0.00E+00	0.00E+00	0.00E+00	0.00E+00	2.24E+01	0.00E+00	0.00E+00	0.00E+00	0.00E+00	4.28E+00	0.00E+00	0.00E+00	0.00E+00	0.00E+00	0.00E+00	0.00E+00	0.00E+00	0.00E+00	0.00E+00	0.00E+00	0.00E+00	0.00E+00	0.00E+00	0.00E+00	0.00E+00	0.00E+00	0.00E+00	0.00E+00	0.00E+00	0.00E+00	0.00E+00	0.00E+00	0.00E+00	0.00E+00	8.93E+01	0.00E+00	2.65E+01	0.00E+00	0.00E+00	0.00E+00	2.45E+01	7.21E+00	0.00E+00	1.49E+00	0.00E+00	1.10E+00	0.00E+00	4.16E+00	0.00E+00	0.00E+00	0.00E+00	0.00E+00	0.00E+00	0.00E+00	0.00E+00	0.00E+00	2.81E+00	0.00E+00	0.00E+00	0.00E+00	0.00E+00	5.89E+00	0.00E+00	3.33E+00	0.00E+00	0.00E+00
105192	2	24	HUA	Epidermal other	0.00E+00	3.41E+00	1.27E+02	0.00E+00	0.00E+00	0.00E+00	0.00E+00	0.00E+00	2.40E+00	0.00E+00	6.17E-02	2.10E+00	0.00E+00	0.00E+00	0.00E+00	0.00E+00	0.00E+00	0.00E+00	0.00E+00	0.00E+00	0.00E+00	0.00E+00	3.27E-01	0.00E+00	2.83E+00	0.00E+00	0.00E+00	0.00E+00	0.00E+00	0.00E+00	0.00E+00	0.00E+00	8.84E+00	0.00E+00	0.00E+00	0.00E+00	0.00E+00	0.00E+00	2.00E+01	0.00E+00	8.64E+00	0.00E+00	0.00E+00	1.90E+01	1.22E+00	0.00E+00	0.00E+00	3.11E+00	7.23E+00	0.00E+00	0.00E+00	0.00E+00	1.45E+00	0.00E+00	0.00E+00	0.00E+00	1.82E+01	0.00E+00	2.31E+00	1.20E+01	0.00E+00	3.20E-01	1.55E+01	0.00E+00	1.85E+00	0.00E+00	1.58E+01	6.26E+01	0.00E+00	0.00E+00
105193	2	24	HUA	Epidermal other	9.67E-01	0.00E+00	7.14E+01	0.00E+00	0.00E+00	0.00E+00	0.00E+00	0.00E+00	1.73E+01	0.00E+00	3.16E-01	0.00E+00	5.84E-01	0.00E+00	3.74E-02	0.00E+00	0.00E+00	0.00E+00	0.00E+00	0.00E+00	0.00E+00	0.00E+00	0.00E+00	0.00E+00	0.00E+00	0.00E+00	0.00E+00	0.00E+00	0.00E+00	0.00E+00	0.00E+00	3.51E-02	0.00E+00	2.29E-02	0.00E+00	0.00E+00	0.00E+00	0.00E+00	3.37E+01	0.00E+00	0.00E+00	0.00E+00	1.17E+00	3.51E+00	0.00E+00	0.00E+00	0.00E+00	0.00E+00	4.17E+00	3.19E-01	3.91E+00	0.00E+00	5.19E+00	1.61E-01	3.11E+00	3.51E-02	8.77E+00	0.00E+00	2.26E+00	0.00E+00	0.00E+00	0.00E+00	1.35E+01	0.00E+00	0.00E+00	2.67E+00	0.00E+00	1.37E+01	0.00E+00	0.00E+00
105194	2	24	HUA	Endothelial	0.00E+00	1.11E+01	1.95E+01	0.00E+00	0.00E+00	0.00E+00	9.54E+00	0.00E+00	5.48E+00	0.00E+00	2.61E+00	9.65E+01	1.09E+01	3.42E+00	0.00E+00	0.00E+00	0.00E+00	0.00E+00	0.00E+00	1.86E-01	0.00E+00	2.96E+00	0.00E+00	0.00E+00	0.00E+00	0.00E+00	0.00E+00	0.00E+00	3.69E+00	0.00E+00	0.00E+00	2.77E-01	0.00E+00	0.00E+00	0.00E+00	0.00E+00	9.36E-01	0.00E+00	2.24E+01	0.00E+00	5.21E+00	0.00E+00	0.00E+00	0.00E+00	0.00E+00	1.23E+01	0.00E+00	3.36E-01	0.00E+00	0.00E+00	1.16E+01	0.00E+00	1.74E+00	0.00E+00	1.94E+00	0.00E+00	0.00E+00	0.00E+00	0.00E+00	0.00E+00	3.88E+00	0.00E+00	0.00E+00	4.29E+01	0.00E+00	5.23E+00	0.00E+00	7.90E+00	0.00E+00	0.00E+00
105195	2	24	HUA	Cardiac muscle 1	8.76E-01	1.52E+01	1.23E+01	3.78E+00	0.00E+00	0.00E+00	0.00E+00	0.00E+00	0.00E+00	3.81E+00	0.00E+00	4.70E-01	0.00E+00	0.00E+00	0.00E+00	0.00E+00	3.81E+00	0.00E+00	0.00E+00	4.55E+00	0.00E+00	0.00E+00	1.08E+01	0.00E+00	0.00E+00	0.00E+00	1.10E+00	0.00E+00	1.76E+00	2.60E+00	0.00E+00	0.00E+00	8.19E-01	1.50E+00	0.00E+00	0.00E+00	0.00E+00	0.00E+00	3.49E+01	0.00E+00	7.84E+00	0.00E+00	7.41E+00	3.14E+01	1.96E+00	0.00E+00	0.00E+00	2.09E+01	2.19E+00	0.00E+00	0.00E+00	6.48E+00	5.81E+00	6.57E+00	0.00E+00	9.76E+00	0.00E+00	0.00E+00	2.56E+00	4.62E-01	0.00E+00	1.60E+00	1.17E+00	0.00E+00	8.21E-01	0.00E+00	1.22E+01	0.00E+00	0.00E+00	0.00E+00
105196	2	24	HUA	Hindbrain	0.00E+00	0.00E+00	3.80E+00	0.00E+00	0.00E+00	0.00E+00	3.33E+00	0.00E+00	1.65E+01	0.00E+00	0.00E+00	5.47E+00	0.00E+00	0.00E+00	0.00E+00	0.00E+00	0.00E+00	1.04E-01	0.00E+00	0.00E+00	3.45E+00	0.00E+00	1.35E+00	0.00E+00	0.00E+00	0.00E+00	0.00E+00	0.00E+00	0.00E+00	0.00E+00	0.00E+00	0.00E+00	0.00E+00	0.00E+00	0.00E+00	6.22E+00	2.69E+00	0.00E+00	2.60E+01	0.00E+00	1.36E+01	0.00E+00	0.00E+00	6.40E-01	1.71E+01	0.00E+00	0.00E+00	4.31E-01	0.00E+00	0.00E+00	0.00E+00	0.00E+00	0.00E+00	0.00E+00	0.00E+00	0.00E+00	0.00E+00	0.00E+00	0.00E+00	0.00E+00	0.00E+00	0.00E+00	4.58E+00	0.00E+00	0.00E+00	0.00E+00	0.00E+00	0.00E+00	0.00E+00	8.38E-01
105197	2	24	HUA	Cardiac muscle 1	4.91E+00	0.00E+00	0.00E+00	0.00E+00	1.03E+00	0.00E+00	0.00E+00	0.00E+00	6.07E+00	0.00E+00	4.24E-01	4.39E+00	0.00E+00	0.00E+00	0.00E+00	0.00E+00	1.40E+01	0.00E+00	3.49E-01	0.00E+00	0.00E+00	0.00E+00	2.98E-01	5.69E-01	3.04E+00	0.00E+00	0.00E+00	0.00E+00	0.00E+00	2.48E+00	0.00E+00	0.00E+00	0.00E+00	0.00E+00	0.00E+00	0.00E+00	5.82E+00	0.00E+00	2.84E+01	3.85E+00	0.00E+00	0.00E+00	0.00E+00	6.61E+01	0.00E+00	0.00E+00	0.00E+00	0.00E+00	0.00E+00	4.08E-01	0.00E+00	0.00E+00	1.65E+00	0.00E+00	0.00E+00	0.00E+00	0.00E+00	0.00E+00	0.00E+00	0.00E+00	0.00E+00	0.00E+00	0.00E+00	2.68E+00	0.00E+00	0.00E+00	6.21E+00	6.66E+00	0.00E+00	0.00E+00
105198	2	24	HUA	Germline	0.00E+00	1.10E+00	0.00E+00	0.00E+00	0.00E+00	0.00E+00	0.00E+00	2.52E+00	0.00E+00	0.00E+00	0.00E+00	0.00E+00	1.36E+00	0.00E+00	0.00E+00	0.00E+00	0.00E+00	0.00E+00	2.59E+01	1.90E+00	0.00E+00	0.00E+00	0.00E+00	0.00E+00	0.00E+00	0.00E+00	0.00E+00	0.00E+00	0.00E+00	7.10E+00	0.00E+00	0.00E+00	2.81E-01	0.00E+00	0.00E+00	0.00E+00	0.00E+00	5.58E-01	3.31E+01	7.33E+00	0.00E+00	0.00E+00	0.00E+00	0.00E+00	0.00E+00	0.00E+00	0.00E+00	0.00E+00	0.00E+00	0.00E+00	0.00E+00	2.34E+00	0.00E+00	2.69E+00	0.00E+00	3.27E+00	2.65E+00	0.00E+00	0.00E+00	0.00E+00	3.27E+00	0.00E+00	9.28E+00	0.00E+00	0.00E+00	4.51E+00	0.00E+00	0.00E+00	2.27E+01	0.00E+00
105199	2	24	HUA	Forebrain	9.52E+00	0.00E+00	2.10E+01	0.00E+00	0.00E+00	0.00E+00	1.12E+00	0.00E+00	9.51E+01	9.29E+00	0.00E+00	0.00E+00	2.01E+00	0.00E+00	0.00E+00	1.41E+01	0.00E+00	0.00E+00	0.00E+00	0.00E+00	0.00E+00	0.00E+00	5.88E+00	2.81E-01	0.00E+00	0.00E+00	0.00E+00	0.00E+00	0.00E+00	0.00E+00	0.00E+00	0.00E+00	8.12E+00	0.00E+00	0.00E+00	0.00E+00	8.78E-01	0.00E+00	8.60E+01	0.00E+00	1.32E+01	9.78E-01	2.11E+01	2.36E+01	2.84E-02	0.00E+00	2.74E+01	0.00E+00	1.05E-01	0.00E+00	0.00E+00	3.21E+00	0.00E+00	3.73E+00	0.00E+00	0.00E+00	0.00E+00	0.00E+00	8.82E-01	0.00E+00	4.75E+00	0.00E+00	5.62E+01	0.00E+00	0.00E+00	0.00E+00	0.00E+00	0.00E+00	0.00E+00	0.00E+00
105200	2	24	HUA	Optic cup	6.87E-01	0.00E+00	0.00E+00	0.00E+00	0.00E+00	0.00E+00	0.00E+00	0.00E+00	2.54E+00	0.00E+00	2.93E+00	0.00E+00	0.00E+00	4.50E+00	1.75E+00	0.00E+00	7.27E-02	7.72E+00	3.23E-01	0.00E+00	3.73E-01	4.36E+00	1.42E+01	0.00E+00	1.39E+00	0.00E+00	0.00E+00	0.00E+00	0.00E+00	0.00E+00	0.00E+00	9.09E-01	0.00E+00	0.00E+00	3.82E+00	3.87E+00	0.00E+00	2.77E+00	1.21E+02	0.00E+00	0.00E+00	0.00E+00	0.00E+00	0.00E+00	9.93E+00	1.59E+00	0.00E+00	1.50E+00	4.59E+00	0.00E+00	0.00E+00	1.66E+00	2.98E+00	0.00E+00	1.37E+01	1.80E+00	0.00E+00	0.00E+00	6.77E-01	0.00E+00	1.17E+01	0.00E+00	9.32E+01	0.00E+00	0.00E+00	0.00E+00	0.00E+00	7.41E+00	0.00E+00	1.28E+00
105201	2	24	HUA	Hindbrain	1.81E+01	0.00E+00	4.76E-01	0.00E+00	0.00E+00	0.00E+00	0.00E+00	0.00E+00	7.10E+01	0.00E+00	3.66E-01	0.00E+00	0.00E+00	0.00E+00	1.75E+00	0.00E+00	0.00E+00	0.00E+00	0.00E+00	0.00E+00	0.00E+00	0.00E+00	0.00E+00	0.00E+00	0.00E+00	2.49E+00	9.35E-01	0.00E+00	7.31E-01	0.00E+00	0.00E+00	0.00E+00	0.00E+00	0.00E+00	1.72E+00	0.00E+00	5.46E+00	0.00E+00	5.74E+01	2.92E+00	1.05E+02	0.00E+00	0.00E+00	4.74E+00	0.00E+00	0.00E+00	0.00E+00	0.00E+00	0.00E+00	0.00E+00	0.00E+00	1.61E+00	0.00E+00	2.63E+00	4.19E+00	0.00E+00	0.00E+00	0.00E+00	1.32E+00	0.00E+00	9.19E+00	0.00E+00	9.85E+00	0.00E+00	1.06E+01	0.00E+00	0.00E+00	0.00E+00	0.00E+00	0.00E+00
105202	2	24	HUA	Epidermal other	0.00E+00	7.77E+00	1.37E+02	0.00E+00	0.00E+00	1.10E+01	4.23E+00	3.15E+01	5.28E+01	0.00E+00	2.81E+00	8.63E+00	4.81E+00	7.92E+00	0.00E+00	0.00E+00	0.00E+00	0.00E+00	0.00E+00	0.00E+00	0.00E+00	2.52E-02	0.00E+00	0.00E+00	4.03E+00	1.34E+00	0.00E+00	1.72E+00	8.12E-02	3.81E+00	0.00E+00	0.00E+00	0.00E+00	0.00E+00	1.56E+00	3.14E+00	0.00E+00	0.00E+00	2.33E+01	0.00E+00	0.00E+00	9.16E+00	0.00E+00	3.64E+01	0.00E+00	0.00E+00	0.00E+00	0.00E+00	0.00E+00	1.40E+01	9.56E+00	6.54E-01	2.31E+00	0.00E+00	0.00E+00	0.00E+00	0.00E+00	0.00E+00	0.00E+00	0.00E+00	0.00E+00	0.00E+00	0.00E+00	0.00E+00	0.00E+00	0.00E+00	0.00E+00	1.08E+01	0.00E+00	0.00E+00
105203	2	24	HUA	Hindbrain	2.14E+00	0.00E+00	0.00E+00	0.00E+00	0.00E+00	0.00E+00	0.00E+00	8.41E+00	3.19E+00	3.19E+00	0.00E+00	0.00E+00	0.00E+00	0.00E+00	0.00E+00	1.78E+00	0.00E+00	6.54E-01	0.00E+00	4.06E+00	2.08E+00	0.00E+00	3.63E+00	3.72E+00	0.00E+00	0.00E+00	0.00E+00	0.00E+00	0.00E+00	0.00E+00	0.00E+00	0.00E+00	0.00E+00	0.00E+00	0.00E+00	0.00E+00	0.00E+00	6.44E-01	6.42E+01	4.61E+00	1.10E+02	0.00E+00	0.00E+00	4.58E-01	2.08E+00	0.00E+00	7.69E+00	1.79E+00	0.00E+00	0.00E+00	0.00E+00	5.20E+00	0.00E+00	0.00E+00	0.00E+00	0.00E+00	1.06E+01	0.00E+00	0.00E+00	0.00E+00	0.00E+00	0.00E+00	7.08E-01	1.45E+00	0.00E+00	0.00E+00	0.00E+00	0.00E+00	0.00E+00	0.00E+00
105204	2	24	HUA	Midbrain	0.00E+00	0.00E+00	2.30E+00	0.00E+00	0.00E+00	0.00E+00	0.00E+00	4.09E+00	2.23E+01	0.00E+00	0.00E+00	0.00E+00	0.00E+00	1.43E+00	0.00E+00	0.00E+00	0.00E+00	0.00E+00	0.00E+00	5.22E-01	0.00E+00	0.00E+00	0.00E+00	0.00E+00	0.00E+00	0.00E+00	0.00E+00	0.00E+00	2.64E+00	0.00E+00	0.00E+00	0.00E+00	1.91E+00	3.39E+00	2.02E+00	0.00E+00	0.00E+00	0.00E+00	2.97E+01	0.00E+00	3.08E+01	9.53E-01	0.00E+00	0.00E+00	2.30E+01	0.00E+00	0.00E+00	0.00E+00	1.09E+00	0.00E+00	8.95E-02	6.46E+00	1.37E+01	2.05E+00	0.00E+00	3.37E-01	0.00E+00	0.00E+00	0.00E+00	0.00E+00	5.01E+00	2.43E+00	2.56E+01	0.00E+00	1.61E+00	0.00E+00	6.31E+00	8.00E+00	1.43E+00	0.00E+00
105205	2	24	HUA	Epidermal other	1.56E+00	0.00E+00	6.26E+01	0.00E+00	0.00E+00	1.71E+01	0.00E+00	0.00E+00	9.62E-02	2.43E+01	0.00E+00	0.00E+00	0.00E+00	0.00E+00	0.00E+00	0.00E+00	7.33E+00	0.00E+00	0.00E+00	0.00E+00	6.12E+00	0.00E+00	6.43E+01	0.00E+00	0.00E+00	3.69E+00	0.00E+00	0.00E+00	0.00E+00	0.00E+00	0.00E+00	0.00E+00	0.00E+00	0.00E+00	0.00E+00	0.00E+00	3.95E+00	0.00E+00	6.44E+01	2.28E+00	2.21E+01	0.00E+00	0.00E+00	2.20E+01	0.00E+00	0.00E+00	0.00E+00	0.00E+00	0.00E+00	0.00E+00	4.92E+01	0.00E+00	0.00E+00	0.00E+00	0.00E+00	6.19E+00	0.00E+00	0.00E+00	0.00E+00	0.00E+00	0.00E+00	0.00E+00	7.88E+00	0.00E+00	0.00E+00	0.00E+00	0.00E+00	3.47E+01	0.00E+00	0.00E+00
105206	2	24	HUA	Optic cup	2.90E+00	3.52E-01	0.00E+00	0.00E+00	2.75E+01	0.00E+00	0.00E+00	0.00E+00	0.00E+00	0.00E+00	0.00E+00	0.00E+00	0.00E+00	0.00E+00	0.00E+00	1.57E+00	1.85E+00	0.00E+00	0.00E+00	2.65E-01	0.00E+00	0.00E+00	0.00E+00	0.00E+00	0.00E+00	2.63E+00	0.00E+00	0.00E+00	0.00E+00	0.00E+00	0.00E+00	0.00E+00	0.00E+00	0.00E+00	9.69E-01	0.00E+00	0.00E+00	0.00E+00	7.51E+01	7.18E-01	2.17E+00	0.00E+00	0.00E+00	1.58E+00	0.00E+00	0.00E+00	0.00E+00	1.42E-01	6.28E+00	0.00E+00	0.00E+00	0.00E+00	0.00E+00	4.42E+00	0.00E+00	1.58E+00	2.28E+00	0.00E+00	0.00E+00	0.00E+00	0.00E+00	0.00E+00	6.16E+01	1.27E+00	0.00E+00	0.00E+00	6.45E+00	0.00E+00	0.00E+00	9.37E-02
105207	2	24	HUA	Sclerotome	0.00E+00	0.00E+00	8.99E+00	0.00E+00	0.00E+00	0.00E+00	0.00E+00	0.00E+00	0.00E+00	0.00E+00	1.79E+00	0.00E+00	7.20E+00	0.00E+00	0.00E+00	0.00E+00	1.06E+02	0.00E+00	0.00E+00	0.00E+00	1.42E+00	0.00E+00	5.47E+00	0.00E+00	0.00E+00	0.00E+00	0.00E+00	0.00E+00	6.38E-01	1.59E+01	0.00E+00	0.00E+00	0.00E+00	0.00E+00	0.00E+00	5.92E+00	0.00E+00	1.39E+01	2.72E+01	0.00E+00	0.00E+00	0.00E+00	2.57E+00	5.19E+00	0.00E+00	0.00E+00	0.00E+00	0.00E+00	2.30E-01	0.00E+00	0.00E+00	4.53E-01	0.00E+00	0.00E+00	0.00E+00	9.49E+00	5.52E+00	0.00E+00	0.00E+00	1.16E-01	0.00E+00	5.45E+00	0.00E+00	0.00E+00	1.08E+00	0.00E+00	0.00E+00	2.83E+00	0.00E+00	0.00E+00
105208	2	24	HUA	Neural crest	4.91E+00	0.00E+00	0.00E+00	0.00E+00	6.91E+00	0.00E+00	6.86E-01	1.57E-01	2.82E+01	1.68E+00	0.00E+00	3.35E-01	0.00E+00	0.00E+00	1.16E+01	1.35E+01	2.32E+00	3.04E+00	1.84E-03	0.00E+00	0.00E+00	0.00E+00	0.00E+00	0.00E+00	0.00E+00	8.31E+00	3.72E-01	0.00E+00	0.00E+00	0.00E+00	0.00E+00	0.00E+00	0.00E+00	0.00E+00	0.00E+00	0.00E+00	0.00E+00	0.00E+00	3.21E+01	0.00E+00	0.00E+00	0.00E+00	0.00E+00	0.00E+00	0.00E+00	0.00E+00	0.00E+00	1.14E+00	8.50E+01	0.00E+00	5.29E+00	0.00E+00	4.51E+00	0.00E+00	0.00E+00	0.00E+00	0.00E+00	0.00E+00	0.00E+00	0.00E+00	0.00E+00	0.00E+00	0.00E+00	0.00E+00	2.35E+00	0.00E+00	0.00E+00	0.00E+00	0.00E+00	1.07E-01
105209	2	24	HUA	Rohon-Beard neurons	0.00E+00	0.00E+00	0.00E+00	2.83E+00	1.55E+01	0.00E+00	0.00E+00	0.00E+00	0.00E+00	2.80E+02	0.00E+00	6.57E+00	0.00E+00	0.00E+00	6.68E-01	0.00E+00	0.00E+00	0.00E+00	0.00E+00	0.00E+00	0.00E+00	0.00E+00	0.00E+00	0.00E+00	6.42E+00	0.00E+00	4.38E-01	4.11E+00	1.06E+00	1.56E+01	0.00E+00	0.00E+00	1.10E+01	0.00E+00	0.00E+00	0.00E+00	0.00E+00	2.28E+00	1.57E+01	1.39E+00	0.00E+00	0.00E+00	0.00E+00	0.00E+00	0.00E+00	1.00E+02	0.00E+00	1.91E-01	0.00E+00	1.03E-01	0.00E+00	2.93E+00	1.70E+00	1.01E+01	0.00E+00	0.00E+00	5.53E+00	2.57E+00	0.00E+00	0.00E+00	0.00E+00	0.00E+00	0.00E+00	0.00E+00	0.00E+00	7.26E-01	0.00E+00	0.00E+00	1.55E+01	0.00E+00
105210	2	24	HUA	Neural crest	0.00E+00	0.00E+00	0.00E+00	0.00E+00	4.23E+00	0.00E+00	3.75E+00	0.00E+00	0.00E+00	0.00E+00	0.00E+00	0.00E+00	0.00E+00	0.00E+00	3.37E+01	0.00E+00	0.00E+00	0.00E+00	0.00E+00	0.00E+00	3.55E+00	0.00E+00	0.00E+00	0.00E+00	0.00E+00	1.09E+01	0.00E+00	0.00E+00	0.00E+00	0.00E+00	0.00E+00	1.08E-01	0.00E+00	3.23E-01	1.69E+00	0.00E+00	0.00E+00	1.80E+00	1.18E+02	0.00E+00	0.00E+00	0.00E+00	0.00E+00	0.00E+00	0.00E+00	0.00E+00	0.00E+00	0.00E+00	2.76E+01	0.00E+00	3.04E+00	0.00E+00	0.00E+00	7.33E-01	2.56E+00	3.81E-01	0.00E+00	4.71E+00	0.00E+00	0.00E+00	0.00E+00	0.00E+00	0.00E+00	0.00E+00	0.00E+00	0.00E+00	0.00E+00	0.00E+00	0.00E+00	0.00E+00
105211	2	24	HUA	Epidermal other	0.00E+00	0.00E+00	1.24E+02	0.00E+00	0.00E+00	0.00E+00	0.00E+00	8.62E+00	1.09E+01	0.00E+00	0.00E+00	1.11E+00	0.00E+00	0.00E+00	0.00E+00	0.00E+00	0.00E+00	0.00E+00	0.00E+00	0.00E+00	0.00E+00	1.38E-02	0.00E+00	0.00E+00	0.00E+00	0.00E+00	0.00E+00	1.01E-01	0.00E+00	9.68E-01	0.00E+00	0.00E+00	1.06E+00	0.00E+00	0.00E+00	2.45E+00	0.00E+00	2.61E-01	2.53E+01	0.00E+00	0.00E+00	8.61E-02	0.00E+00	1.30E+00	0.00E+00	0.00E+00	0.00E+00	0.00E+00	0.00E+00	0.00E+00	2.44E+01	5.87E+00	0.00E+00	1.87E+00	0.00E+00	0.00E+00	0.00E+00	0.00E+00	0.00E+00	0.00E+00	0.00E+00	0.00E+00	0.00E+00	0.00E+00	1.57E-01	0.00E+00	0.00E+00	1.06E+00	0.00E+00	0.00E+00
105212	2	24	HUA	Optic cup	5.13E+00	0.00E+00	0.00E+00	5.33E-01	0.00E+00	3.77E+01	0.00E+00	0.00E+00	3.46E+01	0.00E+00	0.00E+00	0.00E+00	1.08E+00	9.17E-01	3.62E-01	0.00E+00	0.00E+00	0.00E+00	0.00E+00	0.00E+00	0.00E+00	0.00E+00	0.00E+00	1.18E+00	0.00E+00	0.00E+00	6.01E-01	0.00E+00	1.54E-01	0.00E+00	1.05E-01	0.00E+00	0.00E+00	0.00E+00	0.00E+00	0.00E+00	0.00E+00	0.00E+00	7.90E+00	0.00E+00	3.37E+00	0.00E+00	0.00E+00	0.00E+00	4.49E-01	0.00E+00	1.29E+01	0.00E+00	2.36E+00	0.00E+00	0.00E+00	0.00E+00	0.00E+00	8.91E-01	0.00E+00	1.87E+00	0.00E+00	0.00E+00	8.94E-02	0.00E+00	2.92E-01	2.25E-01	5.19E+00	0.00E+00	2.51E+00	0.00E+00	4.17E+00	3.53E+00	0.00E+00	0.00E+00
105213	2	24	HUA	Epidermal other	0.00E+00	0.00E+00	3.11E+02	1.27E+00	0.00E+00	2.80E+01	8.00E-02	0.00E+00	0.00E+00	2.69E+00	2.84E-01	0.00E+00	0.00E+00	0.00E+00	0.00E+00	0.00E+00	0.00E+00	0.00E+00	8.15E-02	0.00E+00	0.00E+00	3.94E+00	0.00E+00	0.00E+00	3.52E+00	3.14E+00	0.00E+00	1.62E-01	0.00E+00	0.00E+00	4.18E+00	6.01E+00	0.00E+00	0.00E+00	0.00E+00	3.48E+00	1.74E+00	0.00E+00	3.07E+01	2.08E+00	3.29E+01	0.00E+00	0.00E+00	0.00E+00	0.00E+00	0.00E+00	9.94E+00	0.00E+00	5.51E+00	4.39E+00	0.00E+00	0.00E+00	1.31E+00	5.90E+00	0.00E+00	0.00E+00	0.00E+00	0.00E+00	0.00E+00	3.01E+01	0.00E+00	1.83E+01	1.52E+01	0.00E+00	0.00E+00	0.00E+00	0.00E+00	1.47E+02	0.00E+00	0.00E+00
105214	2	24	HUA	Midbrain	1.12E+01	2.21E+00	4.48E+00	5.06E-01	2.19E+00	0.00E+00	0.00E+00	1.37E+00	5.83E+01	0.00E+00	0.00E+00	6.14E+00	4.99E+00	0.00E+00	2.27E+00	0.00E+00	0.00E+00	4.27E+00	0.00E+00	0.00E+00	0.00E+00	2.72E+00	1.17E+01	0.00E+00	0.00E+00	0.00E+00	1.63E-01	0.00E+00	6.93E-01	0.00E+00	0.00E+00	0.00E+00	3.38E+00	0.00E+00	0.00E+00	0.00E+00	0.00E+00	0.00E+00	8.45E+01	0.00E+00	1.90E+01	0.00E+00	0.00E+00	3.40E+00	3.67E+01	0.00E+00	1.74E+00	1.81E+00	0.00E+00	0.00E+00	8.73E+00	0.00E+00	0.00E+00	0.00E+00	7.30E-01	0.00E+00	3.32E+01	0.00E+00	0.00E+00	0.00E+00	0.00E+00	0.00E+00	0.00E+00	0.00E+00	5.31E-01	0.00E+00	0.00E+00	0.00E+00	7.17E+00	0.00E+00
105215	2	24	HUA	Epidermal other	0.00E+00	1.91E+01	1.43E+02	0.00E+00	0.00E+00	0.00E+00	0.00E+00	1.17E+01	8.71E-01	1.50E-01	4.20E+00	0.00E+00	1.71E+00	4.46E+00	3.70E+00	0.00E+00	6.51E+00	0.00E+00	0.00E+00	0.00E+00	0.00E+00	4.90E+00	0.00E+00	4.75E+00	4.42E+01	3.12E+00	0.00E+00	0.00E+00	3.56E+00	4.48E+01	0.00E+00	4.76E-01	0.00E+00	1.74E+00	0.00E+00	0.00E+00	9.74E+00	1.76E-01	7.85E+01	4.21E+00	0.00E+00	6.03E+00	0.00E+00	0.00E+00	0.00E+00	0.00E+00	0.00E+00	6.08E+00	6.02E+00	5.44E-01	1.85E+01	1.81E+01	0.00E+00	7.54E-01	0.00E+00	0.00E+00	0.00E+00	0.00E+00	0.00E+00	2.00E+00	0.00E+00	0.00E+00	0.00E+00	6.01E+00	4.91E-01	0.00E+00	0.00E+00	1.69E+02	0.00E+00	0.00E+00
105216	2	24	HUA	Endodermal: pharyngeal pouch	0.00E+00	2.29E+01	9.25E+01	0.00E+00	0.00E+00	0.00E+00	0.00E+00	0.00E+00	9.85E+00	0.00E+00	0.00E+00	0.00E+00	0.00E+00	7.32E+00	0.00E+00	3.51E+01	0.00E+00	0.00E+00	0.00E+00	0.00E+00	0.00E+00	0.00E+00	1.25E+01	0.00E+00	0.00E+00	0.00E+00	0.00E+00	0.00E+00	0.00E+00	0.00E+00	0.00E+00	0.00E+00	5.03E-01	2.56E+00	6.12E+00	0.00E+00	0.00E+00	3.96E+00	6.10E+01	0.00E+00	2.02E+00	6.65E+00	1.12E+01	0.00E+00	1.10E+01	4.79E+00	0.00E+00	0.00E+00	0.00E+00	0.00E+00	0.00E+00	0.00E+00	0.00E+00	0.00E+00	0.00E+00	1.11E+00	1.59E+01	0.00E+00	0.00E+00	2.05E+01	0.00E+00	1.11E+00	6.46E-02	1.01E+00	0.00E+00	0.00E+00	9.28E+00	0.00E+00	0.00E+00	0.00E+00
105217	2	24	HUA	Spinal cord	0.00E+00	1.61E+00	2.00E-01	3.06E+00	0.00E+00	0.00E+00	0.00E+00	0.00E+00	2.58E+00	0.00E+00	1.65E+00	0.00E+00	2.81E+00	0.00E+00	1.25E+00	0.00E+00	0.00E+00	0.00E+00	0.00E+00	0.00E+00	8.07E-01	0.00E+00	0.00E+00	7.72E+00	0.00E+00	0.00E+00	0.00E+00	0.00E+00	0.00E+00	4.88E+01	0.00E+00	0.00E+00	5.81E+00	0.00E+00	9.31E+00	1.66E-01	0.00E+00	6.61E-01	6.51E+01	1.34E+00	1.15E+00	2.42E+00	0.00E+00	0.00E+00	7.21E+00	0.00E+00	0.00E+00	2.63E+00	0.00E+00	0.00E+00	0.00E+00	0.00E+00	0.00E+00	0.00E+00	8.42E+00	0.00E+00	2.27E+01	0.00E+00	0.00E+00	0.00E+00	9.83E+00	0.00E+00	4.79E+00	2.20E+00	0.00E+00	0.00E+00	0.00E+00	0.00E+00	1.25E+01	0.00E+00
105218	2	24	HUA	Endothelial	8.47E-01	4.79E+00	0.00E+00	0.00E+00	0.00E+00	0.00E+00	0.00E+00	0.00E+00	5.26E+00	0.00E+00	0.00E+00	1.43E+02	0.00E+00	0.00E+00	0.00E+00	1.87E+00	3.91E+00	0.00E+00	1.74E-02	0.00E+00	7.09E+00	0.00E+00	8.53E+00	0.00E+00	8.61E+00	0.00E+00	0.00E+00	2.07E+00	0.00E+00	0.00E+00	1.65E-01	1.44E+00	0.00E+00	0.00E+00	6.39E-01	8.60E+00	0.00E+00	1.75E-01	4.48E+01	0.00E+00	9.76E+00	0.00E+00	0.00E+00	2.97E+01	0.00E+00	0.00E+00	3.16E-01	0.00E+00	0.00E+00	1.03E+01	0.00E+00	1.07E+00	1.90E+01	2.02E+00	0.00E+00	3.24E+00	0.00E+00	0.00E+00	6.78E+00	1.63E+01	0.00E+00	0.00E+00	0.00E+00	3.71E+01	9.37E-01	0.00E+00	0.00E+00	0.00E+00	0.00E+00	0.00E+00
105219	2	24	HUA	Neural crest	3.99E-01	0.00E+00	6.84E-02	0.00E+00	0.00E+00	0.00E+00	0.00E+00	0.00E+00	1.22E+01	1.64E+00	0.00E+00	0.00E+00	0.00E+00	6.17E+00	0.00E+00	0.00E+00	1.16E+01	0.00E+00	0.00E+00	0.00E+00	0.00E+00	2.81E+01	3.17E+01	0.00E+00	0.00E+00	0.00E+00	0.00E+00	0.00E+00	0.00E+00	0.00E+00	0.00E+00	0.00E+00	1.77E+00	0.00E+00	0.00E+00	0.00E+00	0.00E+00	1.00E+01	3.18E+01	0.00E+00	6.07E+00	7.54E+00	0.00E+00	0.00E+00	0.00E+00	0.00E+00	0.00E+00	0.00E+00	4.23E+01	0.00E+00	0.00E+00	0.00E+00	0.00E+00	0.00E+00	6.26E+00	0.00E+00	0.00E+00	0.00E+00	1.91E-01	0.00E+00	2.36E+00	1.16E+01	2.57E+01	0.00E+00	0.00E+00	0.00E+00	0.00E+00	0.00E+00	0.00E+00	0.00E+00
105220	2	24	HUA	Hindbrain	0.00E+00	0.00E+00	4.31E+00	0.00E+00	0.00E+00	0.00E+00	1.34E-01	0.00E+00	2.48E+01	1.23E+00	0.00E+00	8.61E-01	0.00E+00	2.53E-02	0.00E+00	9.64E+00	0.00E+00	0.00E+00	0.00E+00	0.00E+00	0.00E+00	0.00E+00	3.95E-01	0.00E+00	0.00E+00	0.00E+00	0.00E+00	0.00E+00	0.00E+00	0.00E+00	0.00E+00	0.00E+00	1.94E+00	0.00E+00	0.00E+00	0.00E+00	2.64E+00	6.44E+00	3.41E+01	0.00E+00	2.95E+01	0.00E+00	1.12E-01	2.62E+00	2.36E+01	0.00E+00	6.22E-01	4.79E-01	0.00E+00	0.00E+00	0.00E+00	0.00E+00	0.00E+00	7.09E+00	7.06E+00	0.00E+00	1.74E+01	0.00E+00	0.00E+00	0.00E+00	0.00E+00	1.86E+00	0.00E+00	0.00E+00	0.00E+00	0.00E+00	0.00E+00	0.00E+00	0.00E+00	0.00E+00
105221	2	24	HUA	Midbrain	5.88E+00	0.00E+00	8.74E+00	0.00E+00	0.00E+00	0.00E+00	6.31E-01	0.00E+00	2.77E+01	0.00E+00	0.00E+00	0.00E+00	0.00E+00	5.11E+00	2.80E-01	0.00E+00	0.00E+00	0.00E+00	0.00E+00	0.00E+00	0.00E+00	0.00E+00	0.00E+00	2.03E+00	2.43E+00	0.00E+00	0.00E+00	3.78E-01	0.00E+00	0.00E+00	0.00E+00	0.00E+00	5.40E-02	0.00E+00	3.61E+00	0.00E+00	0.00E+00	0.00E+00	2.45E+01	2.26E+00	2.93E+01	0.00E+00	0.00E+00	1.28E+00	0.00E+00	0.00E+00	0.00E+00	0.00E+00	2.65E+00	0.00E+00	0.00E+00	0.00E+00	0.00E+00	0.00E+00	1.49E+00	1.37E+00	5.78E+00	0.00E+00	1.68E-01	0.00E+00	1.10E+01	2.72E-02	7.68E+00	0.00E+00	0.00E+00	0.00E+00	3.46E+00	0.00E+00	1.46E+00	2.70E-01
105222	2	24	HUA	Myotome	0.00E+00	3.02E+01	0.00E+00	0.00E+00	7.98E+00	0.00E+00	0.00E+00	0.00E+00	0.00E+00	3.95E+00	0.00E+00	2.26E+00	1.75E+01	5.91E+00	1.69E+00	0.00E+00	6.86E+01	0.00E+00	0.00E+00	0.00E+00	6.14E+00	1.81E-01	0.00E+00	0.00E+00	3.05E+00	0.00E+00	0.00E+00	0.00E+00	0.00E+00	0.00E+00	0.00E+00	0.00E+00	0.00E+00	0.00E+00	0.00E+00	0.00E+00	0.00E+00	0.00E+00	2.14E+01	0.00E+00	0.00E+00	0.00E+00	0.00E+00	0.00E+00	0.00E+00	0.00E+00	0.00E+00	0.00E+00	0.00E+00	0.00E+00	0.00E+00	0.00E+00	0.00E+00	1.35E+02	0.00E+00	0.00E+00	0.00E+00	0.00E+00	0.00E+00	0.00E+00	0.00E+00	0.00E+00	7.51E-01	0.00E+00	0.00E+00	0.00E+00	2.09E+01	0.00E+00	0.00E+00	0.00E+00
105223	2	24	HUA	Differentiating neurons	4.91E+00	2.85E+00	0.00E+00	0.00E+00	0.00E+00	6.60E+00	0.00E+00	7.03E+00	3.12E+00	3.89E+01	0.00E+00	0.00E+00	0.00E+00	0.00E+00	0.00E+00	1.55E+00	5.53E+00	0.00E+00	2.86E-01	0.00E+00	1.59E+00	0.00E+00	0.00E+00	0.00E+00	0.00E+00	6.65E-02	0.00E+00	0.00E+00	9.74E-01	0.00E+00	5.28E-01	0.00E+00	0.00E+00	0.00E+00	0.00E+00	1.59E+00	0.00E+00	2.72E-01	6.55E+00	9.77E-01	0.00E+00	0.00E+00	0.00E+00	0.00E+00	0.00E+00	1.25E+02	0.00E+00	0.00E+00	0.00E+00	0.00E+00	0.00E+00	1.84E+00	2.19E+00	0.00E+00	0.00E+00	0.00E+00	0.00E+00	0.00E+00	5.99E-01	0.00E+00	2.71E+00	0.00E+00	0.00E+00	0.00E+00	2.97E-01	1.86E-01	0.00E+00	0.00E+00	4.17E+01	0.00E+00
105224	2	24	HUA	Spinal cord	0.00E+00	0.00E+00	0.00E+00	1.44E+00	0.00E+00	0.00E+00	0.00E+00	0.00E+00	1.43E+00	0.00E+00	6.14E-01	4.75E-01	0.00E+00	0.00E+00	0.00E+00	0.00E+00	0.00E+00	9.71E-01	0.00E+00	0.00E+00	1.68E+00	0.00E+00	0.00E+00	0.00E+00	2.77E+00	0.00E+00	0.00E+00	0.00E+00	0.00E+00	5.32E+01	0.00E+00	0.00E+00	3.72E+00	0.00E+00	9.70E+00	0.00E+00	0.00E+00	2.45E-01	1.37E+01	0.00E+00	0.00E+00	2.16E+00	2.03E-01	0.00E+00	5.99E+00	0.00E+00	0.00E+00	0.00E+00	0.00E+00	0.00E+00	0.00E+00	0.00E+00	3.04E+00	1.47E+00	0.00E+00	0.00E+00	3.37E+01	1.05E+00	0.00E+00	0.00E+00	0.00E+00	0.00E+00	0.00E+00	0.00E+00	0.00E+00	2.75E+00	0.00E+00	0.00E+00	0.00E+00	0.00E+00
105225	2	24	HUA	Epidermal other	0.00E+00	0.00E+00	6.34E+01	1.14E-01	0.00E+00	2.44E+01	0.00E+00	8.37E+00	4.42E+00	0.00E+00	9.30E-02	0.00E+00	0.00E+00	0.00E+00	3.46E+00	0.00E+00	0.00E+00	0.00E+00	0.00E+00	0.00E+00	0.00E+00	0.00E+00	0.00E+00	9.57E+00	1.22E+01	0.00E+00	3.29E-01	0.00E+00	0.00E+00	0.00E+00	0.00E+00	6.31E+00	0.00E+00	0.00E+00	0.00E+00	0.00E+00	0.00E+00	0.00E+00	3.44E+01	0.00E+00	0.00E+00	0.00E+00	0.00E+00	0.00E+00	0.00E+00	0.00E+00	0.00E+00	0.00E+00	0.00E+00	0.00E+00	5.24E+01	0.00E+00	3.44E+00	0.00E+00	1.14E+00	0.00E+00	0.00E+00	0.00E+00	0.00E+00	0.00E+00	0.00E+00	0.00E+00	0.00E+00	0.00E+00	0.00E+00	0.00E+00	0.00E+00	2.95E+01	0.00E+00	0.00E+00
105226	2	24	HUA	Epidermal other	0.00E+00	0.00E+00	5.23E+01	6.77E-03	0.00E+00	4.33E+00	2.82E-01	6.51E+00	0.00E+00	0.00E+00	0.00E+00	0.00E+00	0.00E+00	1.92E+00	1.57E+00	0.00E+00	0.00E+00	0.00E+00	0.00E+00	0.00E+00	0.00E+00	0.00E+00	0.00E+00	4.35E+00	3.74E+00	4.93E+00	9.42E-01	0.00E+00	0.00E+00	3.89E+00	0.00E+00	2.45E+00	3.18E+00	0.00E+00	0.00E+00	0.00E+00	0.00E+00	0.00E+00	5.42E+01	6.41E-01	0.00E+00	0.00E+00	0.00E+00	7.40E+00	0.00E+00	0.00E+00	0.00E+00	0.00E+00	0.00E+00	0.00E+00	0.00E+00	0.00E+00	3.53E+00	0.00E+00	0.00E+00	0.00E+00	0.00E+00	1.94E+00	0.00E+00	1.91E+00	0.00E+00	0.00E+00	0.00E+00	0.00E+00	0.00E+00	0.00E+00	0.00E+00	4.04E+01	5.91E+00	0.00E+00
105227	2	24	HUA	Epidermal other	0.00E+00	0.00E+00	5.69E+01	3.22E+00	0.00E+00	0.00E+00	0.00E+00	6.63E+00	2.11E+01	0.00E+00	1.17E-01	0.00E+00	5.77E-01	4.91E+00	0.00E+00	0.00E+00	0.00E+00	0.00E+00	7.97E-02	3.04E-02	0.00E+00	0.00E+00	0.00E+00	2.03E+00	8.27E-01	0.00E+00	4.51E-01	1.47E+00	0.00E+00	0.00E+00	0.00E+00	0.00E+00	0.00E+00	0.00E+00	0.00E+00	0.00E+00	0.00E+00	0.00E+00	5.67E+00	1.69E+00	0.00E+00	3.48E-01	0.00E+00	1.36E+00	3.90E-01	0.00E+00	0.00E+00	0.00E+00	2.07E+00	4.51E+00	2.15E+01	0.00E+00	0.00E+00	1.56E-01	6.05E-01	0.00E+00	0.00E+00	0.00E+00	0.00E+00	0.00E+00	0.00E+00	0.00E+00	0.00E+00	0.00E+00	3.62E-02	0.00E+00	0.00E+00	0.00E+00	0.00E+00	0.00E+00
105228	2	24	HUA	Differentiating neurons	3.61E+00	0.00E+00	0.00E+00	3.83E+00	2.12E+01	0.00E+00	0.00E+00	7.68E+00	0.00E+00	0.00E+00	2.28E+00	0.00E+00	0.00E+00	1.43E+00	0.00E+00	0.00E+00	0.00E+00	8.81E+01	0.00E+00	0.00E+00	1.75E+02	0.00E+00	3.60E+00	0.00E+00	0.00E+00	0.00E+00	4.14E+00	3.17E-01	0.00E+00	0.00E+00	0.00E+00	0.00E+00	2.47E+01	3.71E+01	0.00E+00	0.00E+00	3.28E+00	1.34E+00	3.92E+01	1.33E+01	5.04E+00	0.00E+00	8.24E+00	0.00E+00	0.00E+00	2.51E+02	6.01E+01	0.00E+00	0.00E+00	0.00E+00	0.00E+00	0.00E+00	0.00E+00	0.00E+00	6.49E+01	0.00E+00	0.00E+00	0.00E+00	1.42E+00	0.00E+00	0.00E+00	0.00E+00	0.00E+00	0.00E+00	4.66E+00	1.28E+00	0.00E+00	0.00E+00	9.15E+00	0.00E+00
105229	2	24	HUA	Endothelial	0.00E+00	0.00E+00	0.00E+00	0.00E+00	0.00E+00	0.00E+00	0.00E+00	2.16E+01	0.00E+00	4.18E+00	0.00E+00	1.94E+02	0.00E+00	0.00E+00	0.00E+00	0.00E+00	0.00E+00	0.00E+00	3.08E-01	2.78E+00	0.00E+00	0.00E+00	0.00E+00	0.00E+00	2.65E+00	1.01E+01	4.35E+00	0.00E+00	0.00E+00	3.03E+01	0.00E+00	0.00E+00	0.00E+00	0.00E+00	0.00E+00	0.00E+00	0.00E+00	0.00E+00	9.86E+01	4.76E+00	5.81E+00	0.00E+00	0.00E+00	0.00E+00	0.00E+00	0.00E+00	0.00E+00	5.06E+00	0.00E+00	0.00E+00	0.00E+00	5.42E+00	3.84E+00	6.46E+00	0.00E+00	0.00E+00	0.00E+00	0.00E+00	1.06E+01	5.07E+00	0.00E+00	8.99E+00	1.28E+01	2.68E+02	5.55E+00	0.00E+00	0.00E+00	0.00E+00	0.00E+00	0.00E+00
105230	2	24	HUA	Cardiac muscle 1	0.00E+00	2.55E+00	2.10E+01	0.00E+00	0.00E+00	0.00E+00	0.00E+00	8.33E+00	4.77E+00	0.00E+00	8.91E-01	1.03E+01	0.00E+00	9.32E+00	0.00E+00	6.41E+00	0.00E+00	0.00E+00	0.00E+00	0.00E+00	0.00E+00	0.00E+00	2.40E+01	0.00E+00	6.39E+00	0.00E+00	0.00E+00	0.00E+00	6.96E-01	0.00E+00	0.00E+00	0.00E+00	0.00E+00	0.00E+00	0.00E+00	0.00E+00	0.00E+00	0.00E+00	1.22E+02	8.63E-01	9.20E+00	0.00E+00	0.00E+00	2.45E+01	0.00E+00	0.00E+00	4.86E+01	0.00E+00	5.40E+01	0.00E+00	0.00E+00	0.00E+00	0.00E+00	0.00E+00	0.00E+00	0.00E+00	0.00E+00	0.00E+00	0.00E+00	6.71E+00	0.00E+00	3.30E+00	0.00E+00	3.53E-01	0.00E+00	0.00E+00	0.00E+00	0.00E+00	0.00E+00	0.00E+00
105231	2	24	HUA	Epidermal other	0.00E+00	0.00E+00	1.67E+02	0.00E+00	0.00E+00	2.68E+00	1.84E+00	0.00E+00	0.00E+00	0.00E+00	0.00E+00	9.57E+00	9.64E-01	1.44E+01	0.00E+00	5.63E+00	0.00E+00	0.00E+00	0.00E+00	0.00E+00	0.00E+00	0.00E+00	1.33E+01	0.00E+00	0.00E+00	2.94E-01	2.14E-02	0.00E+00	0.00E+00	1.29E+01	0.00E+00	0.00E+00	0.00E+00	0.00E+00	0.00E+00	0.00E+00	0.00E+00	0.00E+00	5.66E+01	1.71E-02	3.62E+00	0.00E+00	0.00E+00	1.94E+01	1.78E+01	0.00E+00	0.00E+00	0.00E+00	1.09E+00	2.33E+00	0.00E+00	0.00E+00	0.00E+00	0.00E+00	0.00E+00	2.28E+01	1.14E+01	0.00E+00	0.00E+00	0.00E+00	0.00E+00	3.79E+01	1.34E+00	0.00E+00	0.00E+00	0.00E+00	1.13E+01	0.00E+00	0.00E+00	0.00E+00
105232	2	24	HUA	Retinal pigmented epithelium	2.70E+01	0.00E+00	8.09E+00	0.00E+00	0.00E+00	0.00E+00	1.74E+00	0.00E+00	4.89E+00	4.61E-01	8.85E-01	0.00E+00	0.00E+00	0.00E+00	6.33E+00	0.00E+00	2.04E-01	0.00E+00	0.00E+00	0.00E+00	0.00E+00	1.09E+00	2.98E+01	1.80E+01	0.00E+00	4.62E+01	0.00E+00	0.00E+00	0.00E+00	7.70E+00	3.34E-02	0.00E+00	0.00E+00	0.00E+00	0.00E+00	0.00E+00	4.60E+00	9.47E-01	7.37E+01	1.31E+01	2.19E+01	0.00E+00	2.76E+00	1.25E+01	0.00E+00	0.00E+00	0.00E+00	0.00E+00	0.00E+00	0.00E+00	6.72E+00	0.00E+00	7.58E-01	0.00E+00	1.78E+00	0.00E+00	0.00E+00	0.00E+00	1.32E+00	0.00E+00	6.53E+00	0.00E+00	4.77E+01	0.00E+00	0.00E+00	0.00E+00	0.00E+00	5.90E+00	0.00E+00	0.00E+00
105233	2	24	HUA	Differentiating neurons	0.00E+00	0.00E+00	1.92E+01	1.05E+01	2.24E-01	0.00E+00	0.00E+00	0.00E+00	9.04E+00	0.00E+00	0.00E+00	1.93E-02	0.00E+00	0.00E+00	1.44E+00	0.00E+00	2.21E+00	5.66E+01	0.00E+00	0.00E+00	0.00E+00	0.00E+00	2.67E+00	0.00E+00	0.00E+00	0.00E+00	6.36E-03	0.00E+00	0.00E+00	0.00E+00	0.00E+00	0.00E+00	9.85E-01	6.15E+00	0.00E+00	8.10E-01	0.00E+00	0.00E+00	4.03E+01	4.57E+00	3.04E+01	0.00E+00	6.58E+00	5.66E+00	0.00E+00	0.00E+00	3.12E+01	0.00E+00	0.00E+00	0.00E+00	0.00E+00	0.00E+00	1.19E+01	0.00E+00	4.51E+01	3.26E+00	2.86E-01	0.00E+00	0.00E+00	0.00E+00	0.00E+00	0.00E+00	1.09E+01	3.09E+00	0.00E+00	0.00E+00	1.08E+01	1.63E+01	1.09E+01	0.00E+00
105234	2	24	HUA	Forebrain	0.00E+00	0.00E+00	0.00E+00	0.00E+00	0.00E+00	0.00E+00	0.00E+00	0.00E+00	1.01E+01	0.00E+00	0.00E+00	0.00E+00	0.00E+00	0.00E+00	0.00E+00	3.24E+00	0.00E+00	0.00E+00	0.00E+00	0.00E+00	1.65E+00	0.00E+00	0.00E+00	4.25E+00	0.00E+00	0.00E+00	0.00E+00	0.00E+00	0.00E+00	0.00E+00	0.00E+00	0.00E+00	0.00E+00	0.00E+00	3.41E+00	1.40E+00	0.00E+00	0.00E+00	4.82E+01	6.34E+00	4.79E+01	0.00E+00	0.00E+00	1.89E+00	0.00E+00	0.00E+00	1.50E+01	1.34E+00	6.03E+00	0.00E+00	0.00E+00	0.00E+00	0.00E+00	1.75E+00	0.00E+00	1.01E+00	0.00E+00	0.00E+00	2.35E+00	0.00E+00	0.00E+00	7.60E+00	0.00E+00	3.48E+00	1.05E+00	0.00E+00	0.00E+00	0.00E+00	0.00E+00	0.00E+00
105235	2	24	HUA	Epidermal other	0.00E+00	0.00E+00	8.52E+01	0.00E+00	0.00E+00	1.68E+00	0.00E+00	0.00E+00	0.00E+00	0.00E+00	0.00E+00	4.93E-01	1.12E+01	8.47E+00	0.00E+00	0.00E+00	5.10E+00	0.00E+00	0.00E+00	0.00E+00	0.00E+00	1.55E+00	1.01E+00	1.13E+01	5.96E+01	1.42E+00	0.00E+00	0.00E+00	7.49E-01	2.39E+01	0.00E+00	0.00E+00	0.00E+00	0.00E+00	0.00E+00	0.00E+00	0.00E+00	0.00E+00	2.92E+01	0.00E+00	2.83E-01	4.71E+00	0.00E+00	0.00E+00	6.92E+00	0.00E+00	0.00E+00	0.00E+00	1.05E+01	5.64E+00	0.00E+00	0.00E+00	0.00E+00	0.00E+00	0.00E+00	0.00E+00	0.00E+00	0.00E+00	0.00E+00	1.91E+01	6.25E+00	2.00E+01	1.08E+01	0.00E+00	0.00E+00	0.00E+00	0.00E+00	0.00E+00	0.00E+00	4.25E-01
105236	2	24	HUA	Neural crest	4.32E-01	0.00E+00	0.00E+00	0.00E+00	0.00E+00	1.41E+00	2.77E+00	0.00E+00	1.48E+01	0.00E+00	0.00E+00	0.00E+00	0.00E+00	3.74E+00	0.00E+00	2.37E+00	0.00E+00	0.00E+00	0.00E+00	0.00E+00	0.00E+00	0.00E+00	1.47E+01	0.00E+00	1.73E+00	0.00E+00	0.00E+00	2.14E-02	1.00E-01	0.00E+00	8.81E+00	0.00E+00	1.12E+00	2.75E+00	0.00E+00	4.11E-01	0.00E+00	0.00E+00	5.17E+01	3.50E+00	0.00E+00	0.00E+00	0.00E+00	9.80E-01	6.04E-01	0.00E+00	0.00E+00	0.00E+00	2.96E+01	0.00E+00	1.30E+00	0.00E+00	0.00E+00	0.00E+00	0.00E+00	1.15E+00	1.82E-01	0.00E+00	1.83E-01	0.00E+00	8.35E+00	0.00E+00	1.00E+01	9.53E+00	0.00E+00	0.00E+00	0.00E+00	4.86E+00	2.75E-01	0.00E+00
105237	2	24	HUA	Endodermal: pharyngeal pouch	0.00E+00	0.00E+00	3.41E+01	0.00E+00	0.00E+00	6.39E-01	0.00E+00	3.06E+00	0.00E+00	0.00E+00	0.00E+00	0.00E+00	2.50E+00	2.06E+00	0.00E+00	2.15E+01	7.78E+00	0.00E+00	3.86E-01	1.97E-01	0.00E+00	0.00E+00	3.29E+01	6.00E+00	0.00E+00	0.00E+00	0.00E+00	0.00E+00	0.00E+00	0.00E+00	4.53E-01	0.00E+00	7.64E+00	4.68E+00	1.61E+00	0.00E+00	0.00E+00	0.00E+00	2.81E+01	7.02E-01	2.18E+01	0.00E+00	1.79E+01	0.00E+00	8.88E+00	2.96E+00	1.62E+00	0.00E+00	0.00E+00	0.00E+00	0.00E+00	0.00E+00	0.00E+00	0.00E+00	0.00E+00	4.81E+00	0.00E+00	0.00E+00	9.30E+00	0.00E+00	0.00E+00	0.00E+00	2.19E+01	3.64E+00	0.00E+00	0.00E+00	0.00E+00	0.00E+00	1.31E+00	0.00E+00
105238	2	24	HUA	Endothelial	0.00E+00	0.00E+00	4.15E+00	0.00E+00	0.00E+00	0.00E+00	0.00E+00	0.00E+00	0.00E+00	1.05E+01	1.43E+01	1.20E+02	0.00E+00	1.66E+01	5.79E-01	2.08E+00	0.00E+00	0.00E+00	0.00E+00	0.00E+00	0.00E+00	0.00E+00	1.39E+01	0.00E+00	0.00E+00	0.00E+00	0.00E+00	0.00E+00	0.00E+00	0.00E+00	0.00E+00	0.00E+00	0.00E+00	0.00E+00	0.00E+00	0.00E+00	0.00E+00	0.00E+00	1.92E+01	0.00E+00	0.00E+00	0.00E+00	0.00E+00	0.00E+00	0.00E+00	0.00E+00	0.00E+00	1.24E-01	0.00E+00	0.00E+00	0.00E+00	0.00E+00	0.00E+00	2.00E-01	0.00E+00	0.00E+00	0.00E+00	0.00E+00	0.00E+00	0.00E+00	0.00E+00	2.76E+00	0.00E+00	4.77E+01	0.00E+00	0.00E+00	0.00E+00	7.84E-01	0.00E+00	1.81E+00
105239	2	24	HUA	Optic cup	3.28E+00	0.00E+00	0.00E+00	0.00E+00	0.00E+00	0.00E+00	0.00E+00	0.00E+00	0.00E+00	8.29E+00	0.00E+00	0.00E+00	0.00E+00	0.00E+00	0.00E+00	1.05E+01	0.00E+00	0.00E+00	0.00E+00	0.00E+00	0.00E+00	0.00E+00	3.61E-01	0.00E+00	0.00E+00	0.00E+00	0.00E+00	0.00E+00	0.00E+00	0.00E+00	0.00E+00	0.00E+00	0.00E+00	4.78E+00	0.00E+00	7.58E-01	0.00E+00	0.00E+00	5.23E+01	0.00E+00	0.00E+00	0.00E+00	0.00E+00	0.00E+00	0.00E+00	0.00E+00	0.00E+00	0.00E+00	0.00E+00	2.50E-01	0.00E+00	0.00E+00	0.00E+00	0.00E+00	0.00E+00	0.00E+00	0.00E+00	0.00E+00	0.00E+00	0.00E+00	0.00E+00	0.00E+00	2.28E+01	0.00E+00	0.00E+00	0.00E+00	0.00E+00	0.00E+00	0.00E+00	0.00E+00
105240	2	24	HUA	Epidermal other	3.89E+00	0.00E+00	8.11E+01	0.00E+00	0.00E+00	4.35E+00	1.10E+00	0.00E+00	1.00E+01	0.00E+00	4.34E-01	0.00E+00	0.00E+00	0.00E+00	4.78E-01	0.00E+00	0.00E+00	0.00E+00	0.00E+00	7.96E+00	0.00E+00	0.00E+00	0.00E+00	0.00E+00	0.00E+00	0.00E+00	0.00E+00	0.00E+00	0.00E+00	0.00E+00	0.00E+00	0.00E+00	0.00E+00	0.00E+00	0.00E+00	0.00E+00	0.00E+00	0.00E+00	7.67E+00	1.95E+00	0.00E+00	0.00E+00	0.00E+00	6.17E+00	0.00E+00	0.00E+00	8.50E-01	0.00E+00	0.00E+00	0.00E+00	1.09E+02	0.00E+00	0.00E+00	0.00E+00	0.00E+00	0.00E+00	0.00E+00	0.00E+00	2.40E+00	5.02E+00	0.00E+00	0.00E+00	0.00E+00	7.46E+00	0.00E+00	4.05E-02	0.00E+00	0.00E+00	0.00E+00	0.00E+00
105241	2	24	HUA	Optic cup	3.28E-01	0.00E+00	0.00E+00	0.00E+00	0.00E+00	0.00E+00	0.00E+00	2.73E+00	1.80E+01	1.94E+00	0.00E+00	0.00E+00	0.00E+00	0.00E+00	6.11E-01	0.00E+00	0.00E+00	0.00E+00	0.00E+00	0.00E+00	2.95E+00	0.00E+00	0.00E+00	0.00E+00	1.16E+00	0.00E+00	0.00E+00	0.00E+00	6.54E-01	0.00E+00	0.00E+00	0.00E+00	8.59E+00	0.00E+00	0.00E+00	0.00E+00	0.00E+00	0.00E+00	3.81E+01	0.00E+00	0.00E+00	0.00E+00	0.00E+00	0.00E+00	0.00E+00	0.00E+00	0.00E+00	0.00E+00	0.00E+00	3.72E+00	0.00E+00	2.95E+00	0.00E+00	0.00E+00	0.00E+00	0.00E+00	0.00E+00	0.00E+00	0.00E+00	4.29E+00	0.00E+00	0.00E+00	1.33E+01	0.00E+00	0.00E+00	6.86E+00	5.14E+00	0.00E+00	0.00E+00	0.00E+00
105242	2	24	HUA	Epidermal other	0.00E+00	0.00E+00	1.04E+02	0.00E+00	0.00E+00	9.56E+00	0.00E+00	0.00E+00	2.69E-01	0.00E+00	2.17E+00	0.00E+00	0.00E+00	4.24E+00	0.00E+00	0.00E+00	0.00E+00	0.00E+00	7.62E-02	0.00E+00	2.01E+00	0.00E+00	0.00E+00	0.00E+00	1.79E+01	0.00E+00	4.84E-01	1.12E+00	1.41E+00	0.00E+00	0.00E+00	0.00E+00	3.15E-01	0.00E+00	0.00E+00	0.00E+00	0.00E+00	0.00E+00	0.00E+00	0.00E+00	5.15E+00	0.00E+00	0.00E+00	7.83E+00	0.00E+00	0.00E+00	0.00E+00	0.00E+00	0.00E+00	0.00E+00	0.00E+00	0.00E+00	0.00E+00	0.00E+00	0.00E+00	0.00E+00	7.32E-01	0.00E+00	0.00E+00	7.64E+00	0.00E+00	0.00E+00	0.00E+00	1.45E+00	0.00E+00	3.00E-01	0.00E+00	7.10E+01	0.00E+00	4.91E+00
105243	2	24	HUA	Hatching gland	5.24E+00	0.00E+00	0.00E+00	0.00E+00	0.00E+00	0.00E+00	9.98E+00	6.24E+02	1.43E+01	7.95E-01	0.00E+00	1.27E+00	0.00E+00	3.02E+00	0.00E+00	0.00E+00	0.00E+00	1.46E+00	0.00E+00	0.00E+00	0.00E+00	0.00E+00	0.00E+00	1.59E+00	2.12E+01	0.00E+00	0.00E+00	0.00E+00	6.73E-01	0.00E+00	0.00E+00	0.00E+00	0.00E+00	0.00E+00	0.00E+00	0.00E+00	0.00E+00	7.41E+00	0.00E+00	0.00E+00	9.46E+00	0.00E+00	0.00E+00	0.00E+00	0.00E+00	0.00E+00	0.00E+00	4.19E+00	0.00E+00	0.00E+00	0.00E+00	0.00E+00	0.00E+00	0.00E+00	1.07E-02	0.00E+00	0.00E+00	0.00E+00	0.00E+00	0.00E+00	0.00E+00	0.00E+00	0.00E+00	0.00E+00	0.00E+00	1.51E+00	0.00E+00	0.00E+00	0.00E+00	7.81E+00
105244	2	24	HUA	Epidermal other	0.00E+00	0.00E+00	1.70E+02	0.00E+00	0.00E+00	1.44E+01	2.08E+00	2.60E+01	3.12E+01	0.00E+00	7.39E+00	1.09E+01	0.00E+00	4.04E+00	0.00E+00	0.00E+00	0.00E+00	0.00E+00	0.00E+00	0.00E+00	0.00E+00	3.34E-01	0.00E+00	1.37E+01	0.00E+00	0.00E+00	0.00E+00	0.00E+00	0.00E+00	0.00E+00	0.00E+00	0.00E+00	0.00E+00	7.32E+00	0.00E+00	0.00E+00	2.55E+00	4.12E-01	3.72E+01	5.50E+00	0.00E+00	0.00E+00	0.00E+00	1.58E+01	0.00E+00	0.00E+00	0.00E+00	1.19E+00	0.00E+00	0.00E+00	1.68E+02	2.85E+00	0.00E+00	0.00E+00	5.29E+00	0.00E+00	5.45E+00	0.00E+00	0.00E+00	0.00E+00	0.00E+00	0.00E+00	0.00E+00	8.28E+00	1.50E+01	0.00E+00	0.00E+00	0.00E+00	0.00E+00	0.00E+00
105245	2	24	HUA	Epidermal other	0.00E+00	0.00E+00	2.54E+02	1.02E+00	2.29E+00	0.00E+00	0.00E+00	0.00E+00	0.00E+00	0.00E+00	0.00E+00	3.76E-01	0.00E+00	0.00E+00	0.00E+00	0.00E+00	1.49E+01	0.00E+00	0.00E+00	7.69E+00	0.00E+00	2.67E-01	0.00E+00	0.00E+00	0.00E+00	2.19E+00	0.00E+00	0.00E+00	3.56E+00	6.82E+00	0.00E+00	0.00E+00	0.00E+00	0.00E+00	5.95E-01	0.00E+00	0.00E+00	0.00E+00	7.66E+01	0.00E+00	4.10E+00	8.72E+00	0.00E+00	1.72E+01	0.00E+00	0.00E+00	0.00E+00	0.00E+00	8.72E+00	8.82E+00	5.04E+01	2.23E-01	1.44E+01	0.00E+00	0.00E+00	0.00E+00	7.17E+00	0.00E+00	0.00E+00	6.54E+00	0.00E+00	0.00E+00	0.00E+00	8.48E+00	2.45E+00	0.00E+00	2.66E+00	1.32E+02	0.00E+00	0.00E+00
105246	2	24	HUA	Endothelial	0.00E+00	0.00E+00	7.01E+00	0.00E+00	0.00E+00	0.00E+00	0.00E+00	0.00E+00	0.00E+00	0.00E+00	0.00E+00	2.20E+02	0.00E+00	0.00E+00	0.00E+00	5.75E+00	0.00E+00	0.00E+00	0.00E+00	0.00E+00	1.26E+00	1.06E+00	2.13E+01	0.00E+00	0.00E+00	0.00E+00	2.72E+00	8.87E-01	2.11E+01	0.00E+00	8.83E-01	0.00E+00	0.00E+00	0.00E+00	0.00E+00	7.61E-01	0.00E+00	7.55E-01	1.22E+01	0.00E+00	1.26E+01	0.00E+00	0.00E+00	4.33E+00	1.34E+00	2.26E+00	0.00E+00	0.00E+00	0.00E+00	0.00E+00	0.00E+00	5.51E+00	0.00E+00	0.00E+00	0.00E+00	1.69E+01	0.00E+00	0.00E+00	8.15E+00	0.00E+00	0.00E+00	1.61E+01	1.55E+01	6.16E+01	0.00E+00	0.00E+00	0.00E+00	0.00E+00	0.00E+00	0.00E+00
105247	2	24	HUA	Sclerotome	1.12E+00	0.00E+00	0.00E+00	0.00E+00	5.50E-01	0.00E+00	1.15E+00	0.00E+00	0.00E+00	0.00E+00	0.00E+00	4.43E+00	2.94E+00	0.00E+00	0.00E+00	2.96E+00	1.41E+02	0.00E+00	0.00E+00	0.00E+00	5.59E+00	0.00E+00	8.11E+00	0.00E+00	5.08E+00	2.21E+00	3.55E-01	3.23E+00	0.00E+00	3.49E+01	0.00E+00	0.00E+00	0.00E+00	0.00E+00	0.00E+00	0.00E+00	0.00E+00	0.00E+00	6.05E+01	0.00E+00	0.00E+00	0.00E+00	0.00E+00	0.00E+00	0.00E+00	0.00E+00	1.02E+01	0.00E+00	0.00E+00	0.00E+00	0.00E+00	1.42E+01	7.24E+00	1.74E+01	0.00E+00	0.00E+00	0.00E+00	0.00E+00	0.00E+00	0.00E+00	1.61E+00	1.23E+01	3.46E+00	0.00E+00	7.13E-01	0.00E+00	7.69E+00	0.00E+00	0.00E+00	0.00E+00
105248	2	24	HUA	Epidermal other	0.00E+00	0.00E+00	1.48E+02	0.00E+00	0.00E+00	0.00E+00	0.00E+00	3.62E-01	0.00E+00	0.00E+00	0.00E+00	0.00E+00	0.00E+00	4.85E+00	0.00E+00	1.27E+00	4.28E+00	2.35E+00	0.00E+00	0.00E+00	6.68E-02	0.00E+00	0.00E+00	0.00E+00	6.83E+00	0.00E+00	5.59E-02	0.00E+00	0.00E+00	4.23E+01	0.00E+00	0.00E+00	0.00E+00	0.00E+00	0.00E+00	0.00E+00	3.43E+01	0.00E+00	4.30E+01	0.00E+00	1.91E+01	1.01E+00	0.00E+00	0.00E+00	0.00E+00	0.00E+00	0.00E+00	0.00E+00	0.00E+00	3.34E-01	4.03E+01	0.00E+00	1.60E+00	4.74E+00	0.00E+00	0.00E+00	0.00E+00	0.00E+00	0.00E+00	6.10E+01	0.00E+00	9.96E+00	0.00E+00	2.43E+00	0.00E+00	0.00E+00	0.00E+00	0.00E+00	4.91E+00	0.00E+00
105249	2	24	HUA	Pharyngeal arch	1.37E+00	0.00E+00	1.42E+01	0.00E+00	0.00E+00	0.00E+00	0.00E+00	0.00E+00	0.00E+00	0.00E+00	0.00E+00	0.00E+00	0.00E+00	7.60E-01	0.00E+00	8.12E+00	0.00E+00	0.00E+00	0.00E+00	4.01E-01	0.00E+00	0.00E+00	8.62E+01	0.00E+00	0.00E+00	0.00E+00	0.00E+00	0.00E+00	0.00E+00	7.43E+00	0.00E+00	0.00E+00	0.00E+00	0.00E+00	0.00E+00	0.00E+00	2.91E+00	0.00E+00	9.50E+01	0.00E+00	0.00E+00	0.00E+00	9.50E+00	2.91E+01	9.09E+00	9.58E+00	0.00E+00	0.00E+00	0.00E+00	0.00E+00	0.00E+00	0.00E+00	0.00E+00	1.78E+00	0.00E+00	4.33E+00	0.00E+00	0.00E+00	0.00E+00	0.00E+00	0.00E+00	0.00E+00	0.00E+00	0.00E+00	0.00E+00	0.00E+00	0.00E+00	0.00E+00	0.00E+00	0.00E+00
105250	2	24	HUA	Spinal cord	5.16E+00	0.00E+00	0.00E+00	0.00E+00	0.00E+00	4.48E-01	1.99E+00	0.00E+00	1.43E+01	0.00E+00	1.46E+00	0.00E+00	4.72E-01	6.77E+00	0.00E+00	1.20E+00	4.56E+00	0.00E+00	0.00E+00	0.00E+00	0.00E+00	0.00E+00	0.00E+00	1.08E+01	2.30E-01	0.00E+00	0.00E+00	2.57E+00	0.00E+00	5.69E+01	0.00E+00	0.00E+00	0.00E+00	0.00E+00	0.00E+00	0.00E+00	0.00E+00	8.77E-01	2.15E+01	0.00E+00	1.16E+01	0.00E+00	0.00E+00	0.00E+00	6.34E+00	0.00E+00	0.00E+00	0.00E+00	1.65E+01	0.00E+00	0.00E+00	1.90E+00	0.00E+00	1.05E+01	3.51E-01	0.00E+00	2.41E+00	0.00E+00	0.00E+00	9.37E-01	1.19E+01	0.00E+00	1.20E+01	0.00E+00	4.10E-01	0.00E+00	0.00E+00	0.00E+00	0.00E+00	0.00E+00
105251	2	24	HUA	Myotome	0.00E+00	4.47E+01	0.00E+00	0.00E+00	0.00E+00	1.44E-01	5.93E-01	0.00E+00	0.00E+00	1.91E+00	0.00E+00	0.00E+00	3.93E+00	0.00E+00	0.00E+00	0.00E+00	1.14E+01	0.00E+00	0.00E+00	2.80E-01	0.00E+00	0.00E+00	0.00E+00	4.35E+00	4.53E+00	0.00E+00	0.00E+00	1.49E+00	2.84E+00	1.35E+01	0.00E+00	0.00E+00	0.00E+00	0.00E+00	0.00E+00	0.00E+00	2.10E+02	1.20E+00	5.63E+00	3.48E+00	0.00E+00	0.00E+00	9.11E-01	0.00E+00	0.00E+00	9.29E-01	9.58E-01	2.71E+01	0.00E+00	0.00E+00	0.00E+00	1.47E+00	0.00E+00	4.04E+01	0.00E+00	1.50E+00	0.00E+00	0.00E+00	0.00E+00	0.00E+00	0.00E+00	0.00E+00	0.00E+00	0.00E+00	1.06E+00	1.47E+00	0.00E+00	9.00E+00	1.93E+00	6.85E+00
105252	2	24	HUA	Periderm	1.54E+00	2.64E+01	0.00E+00	0.00E+00	9.89E-01	3.74E+02	5.49E-01	0.00E+00	0.00E+00	0.00E+00	0.00E+00	0.00E+00	0.00E+00	0.00E+00	0.00E+00	4.44E+00	0.00E+00	4.11E+00	4.54E+00	0.00E+00	0.00E+00	3.15E+00	0.00E+00	0.00E+00	0.00E+00	0.00E+00	0.00E+00	6.47E-01	0.00E+00	0.00E+00	1.14E+02	0.00E+00	0.00E+00	0.00E+00	0.00E+00	0.00E+00	0.00E+00	8.02E+00	6.41E+00	0.00E+00	3.27E-01	0.00E+00	0.00E+00	0.00E+00	0.00E+00	0.00E+00	0.00E+00	0.00E+00	1.95E+00	2.45E+01	0.00E+00	0.00E+00	0.00E+00	0.00E+00	0.00E+00	0.00E+00	5.24E+00	0.00E+00	0.00E+00	0.00E+00	0.00E+00	2.46E+00	0.00E+00	0.00E+00	5.80E+00	9.67E-01	0.00E+00	0.00E+00	0.00E+00	0.00E+00
105253	2	24	HUA	Cardiac muscle 1	1.69E+00	0.00E+00	0.00E+00	0.00E+00	0.00E+00	0.00E+00	4.41E-01	3.01E-01	7.91E+00	0.00E+00	0.00E+00	1.43E+01	0.00E+00	5.95E+00	2.69E+00	0.00E+00	4.38E+00	0.00E+00	0.00E+00	0.00E+00	8.43E+00	0.00E+00	0.00E+00	0.00E+00	2.91E+00	3.04E+00	7.23E-02	0.00E+00	5.45E-01	2.41E+01	0.00E+00	5.78E-01	0.00E+00	0.00E+00	0.00E+00	0.00E+00	0.00E+00	0.00E+00	1.50E+01	1.51E+01	2.93E+00	8.02E-01	2.66E+00	0.00E+00	0.00E+00	0.00E+00	0.00E+00	0.00E+00	0.00E+00	0.00E+00	0.00E+00	1.04E+00	9.26E+00	7.28E+00	0.00E+00	6.89E+00	7.94E-01	0.00E+00	3.25E+00	0.00E+00	1.62E+01	7.24E+00	4.54E+00	5.06E+00	0.00E+00	0.00E+00	0.00E+00	0.00E+00	0.00E+00	0.00E+00
105254	2	24	HUA	Forebrain	0.00E+00	0.00E+00	1.03E+01	0.00E+00	0.00E+00	0.00E+00	8.20E-01	0.00E+00	0.00E+00	0.00E+00	0.00E+00	8.70E+00	4.50E+00	0.00E+00	0.00E+00	0.00E+00	0.00E+00	2.02E+01	0.00E+00	0.00E+00	0.00E+00	0.00E+00	0.00E+00	1.71E+00	0.00E+00	0.00E+00	0.00E+00	0.00E+00	0.00E+00	0.00E+00	0.00E+00	0.00E+00	0.00E+00	0.00E+00	8.24E-01	0.00E+00	0.00E+00	0.00E+00	3.66E+01	0.00E+00	8.87E+00	0.00E+00	2.07E+00	0.00E+00	0.00E+00	0.00E+00	0.00E+00	0.00E+00	0.00E+00	2.27E+00	1.95E+00	0.00E+00	3.29E+00	0.00E+00	0.00E+00	2.36E+00	0.00E+00	0.00E+00	0.00E+00	0.00E+00	3.16E+00	0.00E+00	3.41E+01	0.00E+00	0.00E+00	0.00E+00	0.00E+00	0.00E+00	0.00E+00	0.00E+00
105255	2	24	HUA	Rohon-Beard neurons	0.00E+00	1.64E+00	9.09E+00	2.00E+01	0.00E+00	0.00E+00	1.39E+00	0.00E+00	3.93E+01	4.58E+02	0.00E+00	0.00E+00	9.87E-01	0.00E+00	0.00E+00	7.86E+00	0.00E+00	0.00E+00	0.00E+00	0.00E+00	9.56E+00	0.00E+00	0.00E+00	0.00E+00	1.28E+00	0.00E+00	0.00E+00	4.29E-01	2.07E+00	0.00E+00	0.00E+00	1.86E+01	0.00E+00	0.00E+00	6.30E+00	0.00E+00	0.00E+00	1.03E+01	7.95E+01	0.00E+00	1.11E+01	0.00E+00	2.16E+00	3.41E+00	0.00E+00	8.78E+01	0.00E+00	3.41E-01	1.35E+00	0.00E+00	0.00E+00	1.80E+01	0.00E+00	1.06E+01	4.65E+00	0.00E+00	0.00E+00	0.00E+00	0.00E+00	0.00E+00	0.00E+00	0.00E+00	0.00E+00	0.00E+00	0.00E+00	0.00E+00	0.00E+00	0.00E+00	1.85E+01	0.00E+00
105256	2	24	HUA	Endodermal: pharyngeal pouch	1.26E+00	0.00E+00	1.19E+02	0.00E+00	0.00E+00	0.00E+00	0.00E+00	1.49E+01	1.28E+01	2.31E+01	0.00E+00	2.36E+00	0.00E+00	0.00E+00	0.00E+00	6.17E+01	1.44E+00	5.54E-01	3.70E-01	0.00E+00	2.08E+00	2.72E+00	5.71E+01	0.00E+00	0.00E+00	5.76E+00	2.04E+00	8.52E+00	0.00E+00	2.35E+01	0.00E+00	7.02E-01	0.00E+00	0.00E+00	1.44E+01	0.00E+00	0.00E+00	3.01E+01	7.65E+01	0.00E+00	1.65E+01	1.99E+00	6.21E+00	3.84E+01	0.00E+00	0.00E+00	0.00E+00	0.00E+00	0.00E+00	0.00E+00	0.00E+00	0.00E+00	0.00E+00	0.00E+00	0.00E+00	1.57E+01	0.00E+00	0.00E+00	0.00E+00	0.00E+00	0.00E+00	0.00E+00	2.17E-01	4.30E+00	3.87E+00	0.00E+00	1.29E+01	0.00E+00	0.00E+00	9.48E-01
105257	2	24	HUA	Neural crest	1.87E+00	0.00E+00	2.20E+01	0.00E+00	0.00E+00	0.00E+00	0.00E+00	0.00E+00	0.00E+00	0.00E+00	0.00E+00	1.31E+01	0.00E+00	1.82E+00	0.00E+00	3.76E+00	0.00E+00	0.00E+00	0.00E+00	0.00E+00	0.00E+00	7.50E-01	0.00E+00	6.38E+00	0.00E+00	0.00E+00	2.48E+00	0.00E+00	0.00E+00	0.00E+00	1.91E-01	0.00E+00	0.00E+00	0.00E+00	0.00E+00	9.95E+00	0.00E+00	0.00E+00	5.72E+01	0.00E+00	2.19E+01	1.45E-01	0.00E+00	0.00E+00	0.00E+00	6.34E-01	0.00E+00	0.00E+00	1.92E+02	2.32E+00	2.66E-01	0.00E+00	0.00E+00	9.21E+00	0.00E+00	7.18E+00	0.00E+00	0.00E+00	0.00E+00	0.00E+00	1.03E+01	9.19E-01	4.77E+00	1.72E+00	0.00E+00	0.00E+00	0.00E+00	0.00E+00	5.60E+00	0.00E+00
105258	2	24	HUA	Neural crest	0.00E+00	0.00E+00	2.00E+00	0.00E+00	0.00E+00	0.00E+00	0.00E+00	0.00E+00	1.02E+01	0.00E+00	9.02E-01	1.53E+00	0.00E+00	4.40E+00	0.00E+00	0.00E+00	0.00E+00	0.00E+00	0.00E+00	0.00E+00	1.51E+00	0.00E+00	3.01E+01	0.00E+00	0.00E+00	0.00E+00	0.00E+00	0.00E+00	0.00E+00	0.00E+00	0.00E+00	0.00E+00	0.00E+00	0.00E+00	3.07E+00	9.62E+00	0.00E+00	5.45E+00	7.67E+01	0.00E+00	0.00E+00	0.00E+00	8.76E-01	0.00E+00	2.05E+01	0.00E+00	9.07E+00	0.00E+00	7.91E+01	0.00E+00	0.00E+00	1.93E+01	0.00E+00	7.08E+00	0.00E+00	0.00E+00	0.00E+00	0.00E+00	0.00E+00	0.00E+00	0.00E+00	3.01E+00	0.00E+00	0.00E+00	0.00E+00	0.00E+00	0.00E+00	7.94E-01	0.00E+00	0.00E+00
105259	2	24	HUA	Endoderm (late)	0.00E+00	4.22E+00	3.71E+01	0.00E+00	0.00E+00	0.00E+00	2.77E+00	0.00E+00	0.00E+00	0.00E+00	0.00E+00	0.00E+00	0.00E+00	1.26E+01	0.00E+00	1.09E+01	0.00E+00	0.00E+00	0.00E+00	0.00E+00	1.26E+01	0.00E+00	8.63E+00	0.00E+00	3.48E+00	0.00E+00	1.08E+00	0.00E+00	0.00E+00	8.92E+01	0.00E+00	0.00E+00	2.15E+01	1.27E+01	3.36E+01	0.00E+00	0.00E+00	0.00E+00	1.18E+02	0.00E+00	0.00E+00	1.16E+01	7.26E+00	2.55E+01	0.00E+00	6.48E+00	2.52E+00	2.48E+00	7.44E+00	0.00E+00	0.00E+00	0.00E+00	0.00E+00	1.18E+01	0.00E+00	1.31E+01	2.07E+00	0.00E+00	0.00E+00	2.90E+00	2.47E+00	7.86E+00	6.47E+00	7.08E+00	0.00E+00	0.00E+00	0.00E+00	0.00E+00	2.95E+01	0.00E+00
105260	2	24	HUA	Hindbrain	5.42E-01	0.00E+00	5.81E+00	0.00E+00	0.00E+00	0.00E+00	0.00E+00	5.01E+00	4.37E+01	0.00E+00	0.00E+00	2.40E+00	7.36E-01	0.00E+00	2.70E-01	1.51E-02	0.00E+00	0.00E+00	0.00E+00	0.00E+00	2.54E+00	0.00E+00	0.00E+00	4.60E+00	0.00E+00	0.00E+00	0.00E+00	0.00E+00	1.51E+00	0.00E+00	0.00E+00	4.56E-01	3.67E-01	0.00E+00	0.00E+00	0.00E+00	2.97E+00	0.00E+00	2.22E+01	0.00E+00	3.29E+01	0.00E+00	1.08E-01	0.00E+00	0.00E+00	0.00E+00	0.00E+00	0.00E+00	8.35E+00	0.00E+00	2.68E+00	0.00E+00	2.08E+00	0.00E+00	0.00E+00	0.00E+00	3.01E+01	0.00E+00	0.00E+00	0.00E+00	0.00E+00	0.00E+00	1.33E+01	0.00E+00	5.15E-01	0.00E+00	0.00E+00	0.00E+00	0.00E+00	0.00E+00
105261	2	24	HUA	Spinal cord	0.00E+00	0.00E+00	3.20E+00	4.23E+00	0.00E+00	0.00E+00	2.40E+00	5.76E-01	1.05E+01	2.18E-01	0.00E+00	0.00E+00	0.00E+00	0.00E+00	3.44E+00	0.00E+00	3.50E+00	0.00E+00	0.00E+00	0.00E+00	0.00E+00	1.88E+01	1.94E+01	2.85E+00	0.00E+00	1.02E+00	1.48E+01	1.45E+00	3.02E+00	6.13E+00	0.00E+00	1.21E+00	1.87E+01	0.00E+00	0.00E+00	6.64E-01	9.38E-01	0.00E+00	5.21E+01	2.45E+00	7.61E+00	3.45E+00	0.00E+00	6.28E-01	3.40E+01	1.32E+01	2.09E+00	0.00E+00	0.00E+00	0.00E+00	0.00E+00	2.27E+00	5.04E-01	4.47E-01	0.00E+00	0.00E+00	0.00E+00	0.00E+00	0.00E+00	0.00E+00	0.00E+00	3.25E+00	0.00E+00	1.17E+01	0.00E+00	0.00E+00	0.00E+00	1.99E+00	4.48E+00	0.00E+00
105262	2	24	HUA	Neural crest	0.00E+00	0.00E+00	3.43E+01	0.00E+00	0.00E+00	0.00E+00	0.00E+00	0.00E+00	3.07E+01	0.00E+00	3.16E+00	0.00E+00	0.00E+00	4.71E+00	0.00E+00	0.00E+00	0.00E+00	0.00E+00	0.00E+00	0.00E+00	0.00E+00	0.00E+00	2.13E+01	0.00E+00	2.70E+00	0.00E+00	0.00E+00	0.00E+00	0.00E+00	0.00E+00	0.00E+00	7.83E-02	0.00E+00	0.00E+00	0.00E+00	0.00E+00	0.00E+00	0.00E+00	3.55E+01	0.00E+00	0.00E+00	0.00E+00	0.00E+00	0.00E+00	0.00E+00	0.00E+00	6.18E+00	1.49E+01	3.35E+01	0.00E+00	0.00E+00	0.00E+00	4.15E-02	0.00E+00	0.00E+00	0.00E+00	1.69E+01	0.00E+00	0.00E+00	0.00E+00	7.23E+00	0.00E+00	1.04E+01	5.41E+00	8.81E+00	0.00E+00	2.31E+00	0.00E+00	0.00E+00	0.00E+00
105263	2	24	HUA	Neural crest	1.80E-01	0.00E+00	5.61E+00	0.00E+00	0.00E+00	0.00E+00	0.00E+00	3.18E+00	1.32E+01	0.00E+00	9.82E-01	0.00E+00	0.00E+00	0.00E+00	0.00E+00	0.00E+00	0.00E+00	0.00E+00	6.46E-02	0.00E+00	0.00E+00	0.00E+00	1.10E+00	0.00E+00	3.00E+00	0.00E+00	0.00E+00	0.00E+00	1.36E-01	0.00E+00	0.00E+00	2.17E-01	1.06E+00	0.00E+00	4.44E-01	4.46E+00	0.00E+00	0.00E+00	6.47E+01	0.00E+00	1.42E+00	0.00E+00	0.00E+00	0.00E+00	0.00E+00	8.39E+00	1.79E+00	0.00E+00	2.71E+01	0.00E+00	2.36E-01	2.84E+00	0.00E+00	7.57E+00	0.00E+00	0.00E+00	6.11E+00	0.00E+00	0.00E+00	0.00E+00	2.91E+00	0.00E+00	8.82E-01	0.00E+00	0.00E+00	0.00E+00	0.00E+00	1.15E+00	5.54E-01	0.00E+00
105264	2	24	HUA	Otic placode	0.00E+00	0.00E+00	5.52E+00	0.00E+00	2.31E+00	0.00E+00	0.00E+00	9.94E+00	2.92E+00	0.00E+00	0.00E+00	3.34E+00	0.00E+00	0.00E+00	8.72E-01	4.04E+01	0.00E+00	0.00E+00	0.00E+00	0.00E+00	5.76E+00	8.60E-01	2.42E+00	0.00E+00	0.00E+00	0.00E+00	2.78E+00	0.00E+00	0.00E+00	3.04E+01	0.00E+00	0.00E+00	1.01E+01	7.46E+00	0.00E+00	0.00E+00	0.00E+00	0.00E+00	6.73E+01	0.00E+00	2.15E+00	5.38E+00	2.02E+00	0.00E+00	0.00E+00	0.00E+00	0.00E+00	0.00E+00	0.00E+00	0.00E+00	0.00E+00	0.00E+00	0.00E+00	0.00E+00	0.00E+00	0.00E+00	0.00E+00	0.00E+00	0.00E+00	0.00E+00	0.00E+00	3.88E+00	0.00E+00	0.00E+00	1.88E+00	0.00E+00	0.00E+00	0.00E+00	0.00E+00	0.00E+00
105265	2	24	HUA	Neural crest	7.43E+00	0.00E+00	1.28E+00	0.00E+00	0.00E+00	0.00E+00	0.00E+00	0.00E+00	9.17E+00	0.00E+00	0.00E+00	8.53E+00	0.00E+00	1.67E-01	0.00E+00	1.57E+00	0.00E+00	6.62E-01	0.00E+00	0.00E+00	0.00E+00	0.00E+00	1.36E+01	0.00E+00	0.00E+00	0.00E+00	0.00E+00	0.00E+00	0.00E+00	0.00E+00	0.00E+00	0.00E+00	0.00E+00	7.90E-01	0.00E+00	0.00E+00	0.00E+00	0.00E+00	3.67E+01	0.00E+00	0.00E+00	0.00E+00	1.15E-01	0.00E+00	0.00E+00	0.00E+00	0.00E+00	0.00E+00	2.37E+01	0.00E+00	0.00E+00	0.00E+00	0.00E+00	0.00E+00	0.00E+00	0.00E+00	0.00E+00	0.00E+00	0.00E+00	0.00E+00	2.18E+00	0.00E+00	5.66E+00	0.00E+00	0.00E+00	0.00E+00	7.72E+00	0.00E+00	0.00E+00	0.00E+00
105266	2	24	HUA	Epidermal other	0.00E+00	0.00E+00	3.73E+01	0.00E+00	0.00E+00	5.40E+00	0.00E+00	0.00E+00	3.74E+00	0.00E+00	0.00E+00	1.44E+00	0.00E+00	0.00E+00	0.00E+00	1.53E+01	0.00E+00	1.30E+00	0.00E+00	0.00E+00	4.60E-01	0.00E+00	0.00E+00	1.04E+01	1.14E+00	0.00E+00	0.00E+00	2.09E+00	0.00E+00	0.00E+00	0.00E+00	0.00E+00	0.00E+00	6.66E+00	0.00E+00	0.00E+00	0.00E+00	0.00E+00	8.41E+01	0.00E+00	0.00E+00	1.98E+00	0.00E+00	0.00E+00	8.88E+00	0.00E+00	0.00E+00	0.00E+00	0.00E+00	0.00E+00	3.90E+00	0.00E+00	0.00E+00	0.00E+00	0.00E+00	1.11E+01	0.00E+00	0.00E+00	0.00E+00	0.00E+00	0.00E+00	0.00E+00	0.00E+00	0.00E+00	0.00E+00	0.00E+00	0.00E+00	1.01E+01	0.00E+00	0.00E+00
105267	2	24	HUA	Optic cup	0.00E+00	0.00E+00	0.00E+00	0.00E+00	0.00E+00	0.00E+00	0.00E+00	0.00E+00	2.42E+01	3.27E+00	0.00E+00	0.00E+00	0.00E+00	2.22E+00	0.00E+00	0.00E+00	0.00E+00	0.00E+00	0.00E+00	0.00E+00	0.00E+00	0.00E+00	5.91E-01	9.72E-01	1.44E+00	3.66E-01	0.00E+00	0.00E+00	0.00E+00	1.01E+00	0.00E+00	2.28E-02	0.00E+00	0.00E+00	0.00E+00	1.43E+00	0.00E+00	0.00E+00	2.49E+01	7.14E+00	2.25E+00	0.00E+00	0.00E+00	0.00E+00	1.85E+01	5.06E+00	0.00E+00	0.00E+00	0.00E+00	0.00E+00	2.08E+01	0.00E+00	5.67E+00	0.00E+00	1.33E+00	6.60E-01	5.08E-01	0.00E+00	0.00E+00	0.00E+00	2.75E+00	0.00E+00	0.00E+00	0.00E+00	0.00E+00	0.00E+00	0.00E+00	0.00E+00	0.00E+00	0.00E+00
105268	2	24	HUA	Epidermal other	0.00E+00	0.00E+00	8.81E+01	4.66E+00	2.93E+00	5.55E+00	0.00E+00	1.07E+01	0.00E+00	0.00E+00	0.00E+00	0.00E+00	1.10E+00	0.00E+00	0.00E+00	0.00E+00	0.00E+00	0.00E+00	0.00E+00	0.00E+00	0.00E+00	0.00E+00	0.00E+00	0.00E+00	5.16E+00	0.00E+00	0.00E+00	0.00E+00	0.00E+00	1.27E+01	0.00E+00	0.00E+00	1.43E+00	0.00E+00	0.00E+00	0.00E+00	0.00E+00	0.00E+00	7.99E+00	1.61E+00	0.00E+00	4.94E-01	9.71E-01	0.00E+00	0.00E+00	0.00E+00	0.00E+00	0.00E+00	6.47E+00	9.68E-01	0.00E+00	5.05E-01	0.00E+00	0.00E+00	0.00E+00	0.00E+00	0.00E+00	0.00E+00	0.00E+00	1.84E+01	2.00E+00	1.02E+01	0.00E+00	0.00E+00	6.41E+00	4.81E-01	0.00E+00	1.63E+01	1.70E-01	0.00E+00
105269	2	24	HUA	Optic cup	0.00E+00	7.17E-02	6.22E+00	0.00E+00	0.00E+00	0.00E+00	0.00E+00	0.00E+00	0.00E+00	0.00E+00	0.00E+00	0.00E+00	0.00E+00	0.00E+00	0.00E+00	0.00E+00	0.00E+00	0.00E+00	0.00E+00	0.00E+00	0.00E+00	0.00E+00	3.60E-01	0.00E+00	0.00E+00	0.00E+00	0.00E+00	0.00E+00	0.00E+00	0.00E+00	0.00E+00	0.00E+00	0.00E+00	0.00E+00	0.00E+00	0.00E+00	0.00E+00	0.00E+00	1.26E+01	0.00E+00	1.66E+00	0.00E+00	0.00E+00	4.45E+00	0.00E+00	7.86E-01	0.00E+00	0.00E+00	0.00E+00	8.93E-01	0.00E+00	3.86E+00	0.00E+00	0.00E+00	2.69E+00	1.40E+00	0.00E+00	0.00E+00	0.00E+00	0.00E+00	4.40E+00	4.14E+00	5.46E+01	0.00E+00	0.00E+00	0.00E+00	1.34E+01	0.00E+00	0.00E+00	0.00E+00
105270	2	24	HUA	Lens	1.11E+01	0.00E+00	3.38E+01	0.00E+00	0.00E+00	0.00E+00	0.00E+00	1.74E+01	6.73E+01	0.00E+00	0.00E+00	9.23E-01	3.72E-01	3.42E+00	2.97E+00	1.23E+00	9.97E+00	0.00E+00	0.00E+00	9.80E+00	0.00E+00	1.23E+00	0.00E+00	0.00E+00	2.34E+00	2.98E-01	2.24E+01	2.19E+00	0.00E+00	0.00E+00	0.00E+00	0.00E+00	1.80E+00	0.00E+00	0.00E+00	0.00E+00	0.00E+00	7.82E+00	4.59E+01	1.33E+01	0.00E+00	8.80E+00	0.00E+00	0.00E+00	0.00E+00	0.00E+00	0.00E+00	0.00E+00	1.02E+01	0.00E+00	9.86E+00	0.00E+00	1.40E+01	1.35E+01	0.00E+00	0.00E+00	1.11E+01	0.00E+00	0.00E+00	0.00E+00	1.19E+01	0.00E+00	5.41E+01	0.00E+00	0.00E+00	0.00E+00	0.00E+00	4.67E+00	2.99E+00	0.00E+00
105271	2	24	HUA	Roofplate	0.00E+00	0.00E+00	0.00E+00	0.00E+00	0.00E+00	0.00E+00	1.19E+01	0.00E+00	9.14E-01	0.00E+00	3.26E+00	0.00E+00	0.00E+00	3.88E+00	0.00E+00	1.11E+01	0.00E+00	3.20E+01	0.00E+00	0.00E+00	6.40E+00	1.18E+01	0.00E+00	0.00E+00	0.00E+00	0.00E+00	0.00E+00	3.82E+00	0.00E+00	1.28E+00	0.00E+00	2.26E+01	0.00E+00	1.01E+00	0.00E+00	0.00E+00	0.00E+00	0.00E+00	2.46E+02	1.59E+00	3.81E+01	0.00E+00	0.00E+00	6.76E-01	2.31E+00	0.00E+00	1.98E+01	0.00E+00	4.58E+00	0.00E+00	0.00E+00	0.00E+00	2.06E+00	0.00E+00	0.00E+00	0.00E+00	0.00E+00	0.00E+00	0.00E+00	1.23E+01	0.00E+00	6.11E+00	0.00E+00	0.00E+00	0.00E+00	0.00E+00	0.00E+00	0.00E+00	0.00E+00	0.00E+00
105272	2	24	HUA	Optic cup	0.00E+00	0.00E+00	0.00E+00	1.60E+00	0.00E+00	0.00E+00	4.32E+00	0.00E+00	6.02E-01	0.00E+00	0.00E+00	0.00E+00	2.60E+00	0.00E+00	2.95E+00	0.00E+00	0.00E+00	0.00E+00	0.00E+00	1.43E-01	0.00E+00	0.00E+00	0.00E+00	0.00E+00	0.00E+00	0.00E+00	0.00E+00	0.00E+00	0.00E+00	0.00E+00	0.00E+00	0.00E+00	5.17E+00	0.00E+00	5.04E+00	4.13E-01	1.03E+00	0.00E+00	1.64E+02	3.12E+00	2.77E+01	0.00E+00	0.00E+00	0.00E+00	0.00E+00	0.00E+00	0.00E+00	0.00E+00	0.00E+00	0.00E+00	0.00E+00	0.00E+00	0.00E+00	0.00E+00	0.00E+00	1.48E+00	0.00E+00	0.00E+00	1.76E+01	0.00E+00	7.39E+00	0.00E+00	4.60E+01	0.00E+00	1.87E-01	0.00E+00	0.00E+00	0.00E+00	0.00E+00	6.96E-01
105273	2	24	HUA	Ionocyte	0.00E+00	0.00E+00	0.00E+00	0.00E+00	4.31E+00	0.00E+00	0.00E+00	0.00E+00	9.30E+00	0.00E+00	0.00E+00	0.00E+00	1.77E+00	4.15E+00	0.00E+00	0.00E+00	0.00E+00	1.14E+00	0.00E+00	0.00E+00	0.00E+00	1.03E+01	0.00E+00	0.00E+00	8.73E+00	0.00E+00	4.92E+00	0.00E+00	0.00E+00	0.00E+00	0.00E+00	0.00E+00	0.00E+00	1.76E+01	0.00E+00	0.00E+00	3.82E+00	0.00E+00	1.55E+01	5.73E+02	0.00E+00	0.00E+00	0.00E+00	0.00E+00	0.00E+00	0.00E+00	0.00E+00	1.29E+00	0.00E+00	4.17E+01	1.60E+01	4.39E+00	1.92E+01	0.00E+00	0.00E+00	0.00E+00	0.00E+00	0.00E+00	0.00E+00	1.27E+00	0.00E+00	0.00E+00	5.55E+00	0.00E+00	0.00E+00	2.42E-01	2.37E+01	6.02E+00	4.87E+00	0.00E+00
105274	2	24	HUA	Epidermal other	0.00E+00	0.00E+00	1.04E+02	0.00E+00	0.00E+00	6.33E+00	0.00E+00	3.72E+00	0.00E+00	4.79E+00	0.00E+00	2.25E+00	0.00E+00	0.00E+00	0.00E+00	4.52E+00	0.00E+00	0.00E+00	3.98E-01	0.00E+00	0.00E+00	2.97E+00	0.00E+00	0.00E+00	6.21E+01	0.00E+00	0.00E+00	0.00E+00	0.00E+00	5.04E+00	4.41E-01	3.73E-01	0.00E+00	0.00E+00	0.00E+00	7.09E+00	0.00E+00	0.00E+00	8.42E+01	2.68E+00	0.00E+00	0.00E+00	0.00E+00	0.00E+00	1.65E-01	0.00E+00	0.00E+00	3.99E-01	4.58E+00	4.76E+00	7.53E+00	5.10E+00	0.00E+00	0.00E+00	0.00E+00	0.00E+00	0.00E+00	1.77E+00	5.97E+00	3.41E+01	1.16E+01	3.12E+00	5.65E+00	2.68E+00	3.40E+00	0.00E+00	0.00E+00	5.19E+01	2.30E+00	0.00E+00
105275	2	24	HUA	Sclerotome	0.00E+00	0.00E+00	0.00E+00	0.00E+00	0.00E+00	0.00E+00	0.00E+00	0.00E+00	4.85E-01	5.29E+00	0.00E+00	3.10E+00	0.00E+00	5.13E+00	0.00E+00	0.00E+00	5.44E+01	0.00E+00	0.00E+00	0.00E+00	5.55E+00	0.00E+00	0.00E+00	9.11E+00	3.37E+00	0.00E+00	1.27E+00	0.00E+00	0.00E+00	5.37E+00	0.00E+00	1.34E+00	0.00E+00	0.00E+00	0.00E+00	0.00E+00	0.00E+00	1.82E+00	1.54E+02	0.00E+00	0.00E+00	0.00E+00	0.00E+00	0.00E+00	0.00E+00	0.00E+00	0.00E+00	0.00E+00	0.00E+00	0.00E+00	0.00E+00	3.84E+00	0.00E+00	1.46E+01	1.64E+00	0.00E+00	0.00E+00	0.00E+00	0.00E+00	6.69E+00	0.00E+00	6.09E+00	0.00E+00	0.00E+00	0.00E+00	0.00E+00	4.67E+01	0.00E+00	0.00E+00	0.00E+00
105276	2	24	HUA	Pharyngeal arch	5.09E+00	0.00E+00	1.62E+01	0.00E+00	0.00E+00	0.00E+00	4.80E+00	0.00E+00	4.35E+00	0.00E+00	1.90E-01	2.13E+01	0.00E+00	5.13E+00	6.46E+00	0.00E+00	1.16E+00	9.39E-02	0.00E+00	0.00E+00	0.00E+00	7.10E+00	1.45E+01	0.00E+00	1.72E+00	5.31E+00	0.00E+00	6.38E+00	2.32E+00	6.01E+00	0.00E+00	0.00E+00	0.00E+00	0.00E+00	0.00E+00	0.00E+00	0.00E+00	0.00E+00	5.42E+01	0.00E+00	6.29E+00	3.49E+00	7.70E+00	1.75E+01	0.00E+00	0.00E+00	0.00E+00	0.00E+00	3.70E-01	1.31E+00	0.00E+00	0.00E+00	4.75E-01	1.03E+00	0.00E+00	7.52E+00	1.53E+01	0.00E+00	0.00E+00	0.00E+00	2.03E+00	0.00E+00	1.14E+01	0.00E+00	3.75E+00	0.00E+00	0.00E+00	0.00E+00	0.00E+00	0.00E+00
105277	2	24	HUA	Pectoral fin bud	0.00E+00	0.00E+00	0.00E+00	0.00E+00	0.00E+00	0.00E+00	0.00E+00	0.00E+00	1.62E+00	0.00E+00	0.00E+00	0.00E+00	0.00E+00	0.00E+00	2.32E+00	0.00E+00	0.00E+00	0.00E+00	0.00E+00	0.00E+00	1.81E+00	0.00E+00	0.00E+00	0.00E+00	0.00E+00	0.00E+00	0.00E+00	0.00E+00	0.00E+00	2.76E+01	0.00E+00	0.00E+00	0.00E+00	0.00E+00	2.11E-02	0.00E+00	0.00E+00	0.00E+00	4.89E+01	0.00E+00	0.00E+00	1.45E+00	5.26E+00	1.89E+02	0.00E+00	0.00E+00	0.00E+00	0.00E+00	1.53E+01	0.00E+00	0.00E+00	0.00E+00	0.00E+00	0.00E+00	0.00E+00	1.69E+01	0.00E+00	0.00E+00	0.00E+00	0.00E+00	1.31E+01	0.00E+00	0.00E+00	0.00E+00	0.00E+00	0.00E+00	4.00E+01	0.00E+00	0.00E+00	0.00E+00
105278	2	24	HUA	Slow muscle	2.31E+00	4.23E+02	0.00E+00	0.00E+00	0.00E+00	0.00E+00	0.00E+00	0.00E+00	7.84E+00	0.00E+00	1.61E+01	8.34E+00	0.00E+00	4.95E+00	0.00E+00	0.00E+00	1.85E+01	3.42E+00	0.00E+00	0.00E+00	0.00E+00	0.00E+00	0.00E+00	0.00E+00	0.00E+00	0.00E+00	0.00E+00	6.46E+00	0.00E+00	0.00E+00	7.76E-01	9.12E-01	0.00E+00	0.00E+00	0.00E+00	0.00E+00	0.00E+00	9.11E+00	1.67E+01	0.00E+00	0.00E+00	0.00E+00	0.00E+00	0.00E+00	0.00E+00	0.00E+00	0.00E+00	0.00E+00	0.00E+00	0.00E+00	0.00E+00	8.53E+00	0.00E+00	1.70E+01	0.00E+00	0.00E+00	0.00E+00	0.00E+00	4.39E+00	0.00E+00	4.64E+00	0.00E+00	0.00E+00	1.40E-01	0.00E+00	7.67E-01	0.00E+00	0.00E+00	0.00E+00	0.00E+00
105279	2	24	HUA	Endoderm (late)	0.00E+00	0.00E+00	2.41E+01	0.00E+00	0.00E+00	2.76E+00	0.00E+00	0.00E+00	0.00E+00	0.00E+00	0.00E+00	0.00E+00	1.23E+01	0.00E+00	1.58E+00	3.12E+00	0.00E+00	0.00E+00	6.96E-01	0.00E+00	0.00E+00	1.61E+01	0.00E+00	1.32E+00	5.26E+00	0.00E+00	0.00E+00	0.00E+00	0.00E+00	1.57E+01	0.00E+00	0.00E+00	2.43E+00	1.43E+01	1.06E+01	4.72E-02	0.00E+00	0.00E+00	5.88E+01	0.00E+00	9.35E-01	9.35E+00	1.57E+01	6.24E+00	8.54E-03	0.00E+00	2.52E+00	0.00E+00	1.03E+00	2.51E+00	0.00E+00	6.41E+00	0.00E+00	0.00E+00	0.00E+00	0.00E+00	0.00E+00	0.00E+00	0.00E+00	3.13E+00	0.00E+00	2.41E+00	6.84E+00	0.00E+00	8.20E-01	0.00E+00	6.20E+00	1.02E+01	0.00E+00	0.00E+00
105280	2	24	HUA	Cardiac muscle 1	2.40E-01	5.88E+00	0.00E+00	0.00E+00	0.00E+00	0.00E+00	0.00E+00	0.00E+00	2.29E+01	0.00E+00	0.00E+00	2.24E+00	0.00E+00	0.00E+00	0.00E+00	0.00E+00	8.38E+00	0.00E+00	0.00E+00	0.00E+00	2.91E+00	9.15E-01	0.00E+00	1.90E+00	0.00E+00	0.00E+00	0.00E+00	1.10E+01	0.00E+00	0.00E+00	0.00E+00	0.00E+00	0.00E+00	0.00E+00	4.15E+00	0.00E+00	0.00E+00	0.00E+00	0.00E+00	0.00E+00	0.00E+00	0.00E+00	0.00E+00	8.02E+01	0.00E+00	0.00E+00	1.14E+00	0.00E+00	0.00E+00	0.00E+00	0.00E+00	0.00E+00	0.00E+00	2.34E+01	0.00E+00	0.00E+00	0.00E+00	0.00E+00	3.96E+00	2.74E+00	1.07E+01	1.08E+00	0.00E+00	3.10E+00	0.00E+00	1.34E+01	0.00E+00	0.00E+00	0.00E+00	0.00E+00
105281	2	24	HUA	Periderm	0.00E+00	9.45E+00	2.66E+01	0.00E+00	0.00E+00	1.11E+02	0.00E+00	3.54E+00	1.92E+01	0.00E+00	0.00E+00	0.00E+00	0.00E+00	0.00E+00	2.24E+00	0.00E+00	0.00E+00	0.00E+00	0.00E+00	0.00E+00	1.01E+00	0.00E+00	0.00E+00	0.00E+00	0.00E+00	2.26E+00	0.00E+00	0.00E+00	0.00E+00	6.40E-01	6.66E+00	0.00E+00	0.00E+00	0.00E+00	0.00E+00	0.00E+00	0.00E+00	0.00E+00	1.45E+01	0.00E+00	0.00E+00	0.00E+00	0.00E+00	0.00E+00	9.18E-01	7.22E+00	0.00E+00	0.00E+00	6.29E+00	2.35E+01	0.00E+00	1.27E+00	9.54E-01	0.00E+00	3.55E-01	0.00E+00	3.26E+00	0.00E+00	2.73E+00	0.00E+00	0.00E+00	0.00E+00	1.31E+01	0.00E+00	0.00E+00	0.00E+00	0.00E+00	1.54E+00	1.17E+01	0.00E+00
105282	2	24	HUA	Hindbrain	0.00E+00	0.00E+00	1.32E+00	0.00E+00	0.00E+00	6.36E-02	0.00E+00	2.39E+00	2.23E+01	0.00E+00	1.27E+00	0.00E+00	4.34E-01	5.53E-01	0.00E+00	0.00E+00	0.00E+00	0.00E+00	3.20E-02	0.00E+00	1.79E+00	0.00E+00	0.00E+00	2.16E+00	0.00E+00	0.00E+00	0.00E+00	5.71E+00	0.00E+00	0.00E+00	0.00E+00	0.00E+00	0.00E+00	0.00E+00	0.00E+00	2.50E+00	0.00E+00	0.00E+00	2.20E+01	1.67E+00	3.42E+01	0.00E+00	0.00E+00	1.56E+00	0.00E+00	0.00E+00	0.00E+00	0.00E+00	0.00E+00	0.00E+00	0.00E+00	0.00E+00	4.61E+00	0.00E+00	1.63E+00	0.00E+00	0.00E+00	0.00E+00	0.00E+00	0.00E+00	2.84E-01	0.00E+00	0.00E+00	0.00E+00	1.88E+00	0.00E+00	0.00E+00	3.48E-02	0.00E+00	0.00E+00
105283	2	24	HUA	Periderm	2.46E-01	0.00E+00	0.00E+00	0.00E+00	0.00E+00	1.71E+02	2.17E+00	0.00E+00	1.66E+01	1.69E+00	0.00E+00	0.00E+00	0.00E+00	0.00E+00	1.09E+00	0.00E+00	0.00E+00	0.00E+00	0.00E+00	0.00E+00	8.66E-01	0.00E+00	0.00E+00	6.58E+00	0.00E+00	0.00E+00	5.71E-03	0.00E+00	0.00E+00	0.00E+00	2.66E+00	2.20E+00	0.00E+00	0.00E+00	0.00E+00	0.00E+00	0.00E+00	2.04E+00	1.52E+00	0.00E+00	0.00E+00	0.00E+00	0.00E+00	0.00E+00	0.00E+00	1.43E+00	7.63E-01	0.00E+00	0.00E+00	1.64E+01	1.10E+01	0.00E+00	6.85E+00	0.00E+00	0.00E+00	5.59E+00	0.00E+00	0.00E+00	0.00E+00	9.26E+00	0.00E+00	0.00E+00	2.18E-01	5.57E+00	0.00E+00	0.00E+00	0.00E+00	0.00E+00	0.00E+00	0.00E+00
105284	2	24	HUA	Optic cup	0.00E+00	0.00E+00	9.26E+00	0.00E+00	0.00E+00	0.00E+00	0.00E+00	0.00E+00	2.14E+01	6.66E-01	0.00E+00	0.00E+00	0.00E+00	2.83E-02	3.49E-01	0.00E+00	0.00E+00	0.00E+00	7.42E-02	0.00E+00	0.00E+00	0.00E+00	0.00E+00	0.00E+00	0.00E+00	1.14E+00	0.00E+00	0.00E+00	7.17E-02	0.00E+00	0.00E+00	0.00E+00	1.53E-01	0.00E+00	0.00E+00	0.00E+00	0.00E+00	0.00E+00	3.87E+01	0.00E+00	2.52E+00	5.26E-01	0.00E+00	5.26E+00	7.75E-01	0.00E+00	0.00E+00	0.00E+00	1.07E+00	0.00E+00	2.56E-01	0.00E+00	0.00E+00	0.00E+00	2.44E+00	0.00E+00	0.00E+00	0.00E+00	0.00E+00	0.00E+00	0.00E+00	0.00E+00	0.00E+00	0.00E+00	0.00E+00	0.00E+00	1.43E+00	0.00E+00	0.00E+00	0.00E+00
105285	2	24	HUA	Rohon-Beard neurons	0.00E+00	0.00E+00	0.00E+00	2.04E+01	4.07E+01	7.25E+00	2.47E-01	1.06E+01	0.00E+00	8.61E+02	0.00E+00	2.75E+00	5.17E+00	2.43E+00	2.00E+00	0.00E+00	6.88E-01	0.00E+00	4.73E-01	0.00E+00	4.46E+01	0.00E+00	0.00E+00	1.35E+00	6.16E+00	0.00E+00	0.00E+00	0.00E+00	0.00E+00	0.00E+00	0.00E+00	0.00E+00	0.00E+00	0.00E+00	5.52E+00	0.00E+00	0.00E+00	1.28E+01	4.20E+01	0.00E+00	0.00E+00	0.00E+00	0.00E+00	0.00E+00	0.00E+00	0.00E+00	1.00E+01	4.41E+00	0.00E+00	0.00E+00	0.00E+00	0.00E+00	0.00E+00	0.00E+00	3.60E+01	0.00E+00	0.00E+00	0.00E+00	4.34E+00	0.00E+00	1.68E+01	0.00E+00	9.46E+00	0.00E+00	0.00E+00	0.00E+00	0.00E+00	1.22E+01	9.37E+01	0.00E+00
105286	2	24	HUA	Midbrain	8.79E+00	0.00E+00	0.00E+00	0.00E+00	1.58E+01	0.00E+00	3.04E+00	0.00E+00	5.17E+01	4.84E+00	2.36E-01	0.00E+00	0.00E+00	4.26E+00	1.68E+00	0.00E+00	0.00E+00	0.00E+00	0.00E+00	0.00E+00	0.00E+00	0.00E+00	4.13E+00	1.89E+00	0.00E+00	3.48E+00	0.00E+00	0.00E+00	6.80E+00	0.00E+00	0.00E+00	0.00E+00	1.13E+01	0.00E+00	0.00E+00	0.00E+00	0.00E+00	0.00E+00	7.55E+01	0.00E+00	6.32E+00	0.00E+00	0.00E+00	4.65E+00	5.55E+01	1.01E+00	5.36E+00	0.00E+00	1.39E+01	0.00E+00	0.00E+00	0.00E+00	4.82E+00	0.00E+00	0.00E+00	0.00E+00	1.64E+01	0.00E+00	5.51E-01	0.00E+00	3.25E-01	0.00E+00	0.00E+00	0.00E+00	6.39E+00	0.00E+00	0.00E+00	0.00E+00	1.99E+00	0.00E+00
105287	2	24	HUA	Epidermal other	0.00E+00	0.00E+00	2.21E+02	0.00E+00	0.00E+00	5.74E+00	3.49E+00	1.57E+01	0.00E+00	1.51E+01	0.00E+00	1.28E+01	0.00E+00	0.00E+00	0.00E+00	0.00E+00	0.00E+00	1.45E+00	0.00E+00	0.00E+00	0.00E+00	0.00E+00	0.00E+00	0.00E+00	0.00E+00	0.00E+00	0.00E+00	0.00E+00	1.43E+00	0.00E+00	0.00E+00	0.00E+00	1.93E+00	0.00E+00	9.85E+00	0.00E+00	0.00E+00	0.00E+00	7.08E+01	0.00E+00	0.00E+00	5.60E+00	0.00E+00	0.00E+00	0.00E+00	6.82E+00	0.00E+00	0.00E+00	1.40E+01	0.00E+00	0.00E+00	0.00E+00	1.12E+00	0.00E+00	0.00E+00	0.00E+00	0.00E+00	0.00E+00	0.00E+00	1.22E+01	0.00E+00	2.05E+01	2.01E+00	1.69E+00	0.00E+00	0.00E+00	0.00E+00	1.30E+02	0.00E+00	0.00E+00
105288	2	24	HUA	Epidermal other	0.00E+00	0.00E+00	0.00E+00	0.00E+00	0.00E+00	0.00E+00	0.00E+00	7.95E+00	0.00E+00	4.44E+00	0.00E+00	0.00E+00	7.20E+02	0.00E+00	0.00E+00	0.00E+00	0.00E+00	0.00E+00	0.00E+00	2.74E+00	0.00E+00	1.61E+01	0.00E+00	3.02E+00	0.00E+00	0.00E+00	0.00E+00	0.00E+00	0.00E+00	0.00E+00	2.40E+00	0.00E+00	0.00E+00	0.00E+00	9.70E-01	0.00E+00	0.00E+00	4.93E-01	5.35E+01	9.82E+00	0.00E+00	0.00E+00	0.00E+00	0.00E+00	0.00E+00	0.00E+00	6.91E+00	2.65E+00	0.00E+00	0.00E+00	0.00E+00	0.00E+00	0.00E+00	0.00E+00	4.18E+00	0.00E+00	0.00E+00	0.00E+00	2.90E+00	0.00E+00	0.00E+00	0.00E+00	0.00E+00	3.05E+00	0.00E+00	0.00E+00	0.00E+00	0.00E+00	4.54E+00	0.00E+00
105289	2	24	HUA	Neural crest	0.00E+00	0.00E+00	1.19E+01	0.00E+00	0.00E+00	0.00E+00	0.00E+00	0.00E+00	0.00E+00	0.00E+00	2.25E+00	1.69E+01	0.00E+00	1.50E+00	0.00E+00	0.00E+00	4.40E+00	0.00E+00	0.00E+00	0.00E+00	0.00E+00	1.59E+00	0.00E+00	0.00E+00	0.00E+00	0.00E+00	0.00E+00	0.00E+00	0.00E+00	0.00E+00	0.00E+00	0.00E+00	0.00E+00	0.00E+00	1.84E+01	2.64E+00	0.00E+00	0.00E+00	8.25E+01	0.00E+00	1.18E+01	0.00E+00	0.00E+00	0.00E+00	0.00E+00	0.00E+00	0.00E+00	0.00E+00	1.01E+02	0.00E+00	0.00E+00	0.00E+00	0.00E+00	7.96E+00	0.00E+00	0.00E+00	0.00E+00	0.00E+00	2.38E+00	0.00E+00	0.00E+00	1.71E+01	0.00E+00	1.00E+01	8.28E+00	0.00E+00	9.62E+00	1.46E+01	1.61E+01	0.00E+00
105290	2	24	HUA	Rohon-Beard neurons	0.00E+00	0.00E+00	0.00E+00	0.00E+00	1.04E+01	0.00E+00	0.00E+00	0.00E+00	0.00E+00	1.16E+02	4.07E+00	0.00E+00	0.00E+00	8.05E-02	0.00E+00	0.00E+00	1.01E+00	6.33E+01	0.00E+00	0.00E+00	3.66E+01	0.00E+00	0.00E+00	0.00E+00	0.00E+00	0.00E+00	0.00E+00	0.00E+00	1.53E+00	3.79E+01	0.00E+00	0.00E+00	0.00E+00	0.00E+00	2.80E+00	0.00E+00	4.43E-01	7.87E+00	5.38E+01	7.88E-01	0.00E+00	0.00E+00	0.00E+00	0.00E+00	0.00E+00	3.79E+01	0.00E+00	0.00E+00	0.00E+00	0.00E+00	0.00E+00	0.00E+00	0.00E+00	3.00E+00	0.00E+00	0.00E+00	0.00E+00	0.00E+00	0.00E+00	0.00E+00	2.73E+01	0.00E+00	0.00E+00	0.00E+00	0.00E+00	0.00E+00	1.81E+01	0.00E+00	0.00E+00	0.00E+00
105291	2	24	HUA	Forebrain	4.17E+00	0.00E+00	0.00E+00	0.00E+00	0.00E+00	0.00E+00	0.00E+00	3.72E-01	2.16E+01	0.00E+00	0.00E+00	2.65E+00	0.00E+00	0.00E+00	4.31E+00	0.00E+00	0.00E+00	0.00E+00	3.67E-01	0.00E+00	0.00E+00	0.00E+00	1.59E+00	0.00E+00	2.37E-01	2.87E+00	0.00E+00	0.00E+00	0.00E+00	3.15E-01	0.00E+00	0.00E+00	1.32E+00	0.00E+00	0.00E+00	1.47E+00	0.00E+00	0.00E+00	8.71E+01	2.93E+00	6.13E+00	0.00E+00	6.19E+00	0.00E+00	0.00E+00	0.00E+00	4.51E+01	0.00E+00	8.38E-01	0.00E+00	0.00E+00	2.27E+00	2.81E+00	2.06E+00	0.00E+00	1.62E+00	0.00E+00	0.00E+00	6.31E-01	0.00E+00	3.49E-01	0.00E+00	2.74E+01	1.28E+00	0.00E+00	0.00E+00	0.00E+00	9.88E+00	0.00E+00	0.00E+00
105292	2	24	HUA	Hindbrain	0.00E+00	0.00E+00	1.89E-01	0.00E+00	1.14E+00	0.00E+00	0.00E+00	0.00E+00	7.83E-01	0.00E+00	0.00E+00	0.00E+00	0.00E+00	6.90E-01	0.00E+00	6.18E+00	0.00E+00	1.31E+00	7.66E-03	0.00E+00	0.00E+00	0.00E+00	3.19E+00	0.00E+00	0.00E+00	0.00E+00	0.00E+00	0.00E+00	9.25E-01	0.00E+00	0.00E+00	0.00E+00	0.00E+00	0.00E+00	0.00E+00	0.00E+00	0.00E+00	5.72E-01	8.14E+01	5.68E+00	4.43E+00	0.00E+00	0.00E+00	0.00E+00	5.58E+01	0.00E+00	0.00E+00	0.00E+00	0.00E+00	0.00E+00	0.00E+00	0.00E+00	0.00E+00	0.00E+00	2.10E-01	2.24E+00	6.83E+00	3.51E-01	0.00E+00	0.00E+00	0.00E+00	0.00E+00	1.26E+00	0.00E+00	1.30E+01	0.00E+00	0.00E+00	0.00E+00	8.49E+00	0.00E+00
105293	2	24	HUA	Roofplate	0.00E+00	0.00E+00	1.87E+00	0.00E+00	9.26E-01	0.00E+00	0.00E+00	0.00E+00	0.00E+00	0.00E+00	0.00E+00	0.00E+00	0.00E+00	0.00E+00	0.00E+00	0.00E+00	0.00E+00	2.48E-02	0.00E+00	0.00E+00	5.96E-02	0.00E+00	6.58E+00	0.00E+00	0.00E+00	0.00E+00	1.03E-01	0.00E+00	0.00E+00	0.00E+00	0.00E+00	0.00E+00	1.76E+00	0.00E+00	0.00E+00	1.02E+00	4.70E+00	0.00E+00	5.75E+01	0.00E+00	9.47E+01	0.00E+00	0.00E+00	1.10E+01	0.00E+00	0.00E+00	0.00E+00	0.00E+00	0.00E+00	0.00E+00	0.00E+00	0.00E+00	0.00E+00	3.10E+00	0.00E+00	0.00E+00	0.00E+00	0.00E+00	0.00E+00	0.00E+00	0.00E+00	0.00E+00	6.98E+00	0.00E+00	3.89E+00	0.00E+00	0.00E+00	0.00E+00	0.00E+00	0.00E+00
105294	2	24	HUA	Optic cup	0.00E+00	1.72E-01	0.00E+00	0.00E+00	0.00E+00	2.02E+00	2.47E-01	0.00E+00	2.45E-01	0.00E+00	7.28E-01	0.00E+00	0.00E+00	5.19E+00	0.00E+00	0.00E+00	0.00E+00	0.00E+00	0.00E+00	1.08E+00	0.00E+00	0.00E+00	1.45E+00	2.21E+00	0.00E+00	2.66E+00	0.00E+00	0.00E+00	0.00E+00	0.00E+00	0.00E+00	1.75E+00	4.81E-01	3.74E-02	0.00E+00	0.00E+00	0.00E+00	0.00E+00	5.81E+01	1.95E+00	6.63E+00	0.00E+00	0.00E+00	0.00E+00	5.35E+00	0.00E+00	0.00E+00	0.00E+00	1.94E+00	0.00E+00	8.68E+00	0.00E+00	5.08E+00	0.00E+00	0.00E+00	0.00E+00	0.00E+00	0.00E+00	1.16E-01	0.00E+00	0.00E+00	1.60E-01	2.85E+01	0.00E+00	0.00E+00	0.00E+00	0.00E+00	0.00E+00	0.00E+00	0.00E+00
105295	2	24	HUA	Cardiac muscle 1	2.66E+00	0.00E+00	0.00E+00	0.00E+00	0.00E+00	1.83E+00	0.00E+00	0.00E+00	2.79E+01	0.00E+00	0.00E+00	0.00E+00	0.00E+00	0.00E+00	0.00E+00	0.00E+00	0.00E+00	0.00E+00	0.00E+00	0.00E+00	4.96E-01	2.55E+00	1.03E+01	0.00E+00	0.00E+00	0.00E+00	1.07E+00	0.00E+00	0.00E+00	0.00E+00	0.00E+00	0.00E+00	0.00E+00	0.00E+00	0.00E+00	0.00E+00	0.00E+00	0.00E+00	1.61E+01	0.00E+00	0.00E+00	0.00E+00	0.00E+00	5.20E+01	0.00E+00	3.67E+00	0.00E+00	1.62E-01	5.60E+00	1.81E+00	0.00E+00	4.80E+00	4.87E+00	2.12E+00	0.00E+00	0.00E+00	7.93E+00	0.00E+00	0.00E+00	0.00E+00	0.00E+00	0.00E+00	0.00E+00	0.00E+00	0.00E+00	0.00E+00	0.00E+00	0.00E+00	1.96E-01	0.00E+00
105296	2	24	HUA	Forebrain	0.00E+00	0.00E+00	2.11E+01	0.00E+00	2.89E+01	0.00E+00	0.00E+00	9.04E-01	9.62E+00	0.00E+00	0.00E+00	2.68E+00	0.00E+00	0.00E+00	0.00E+00	0.00E+00	0.00E+00	0.00E+00	0.00E+00	0.00E+00	0.00E+00	0.00E+00	4.77E+00	0.00E+00	0.00E+00	0.00E+00	0.00E+00	0.00E+00	0.00E+00	0.00E+00	0.00E+00	0.00E+00	0.00E+00	0.00E+00	0.00E+00	0.00E+00	7.75E-01	0.00E+00	1.99E+01	0.00E+00	0.00E+00	0.00E+00	0.00E+00	2.29E+01	2.04E+00	0.00E+00	0.00E+00	0.00E+00	3.09E+00	0.00E+00	0.00E+00	0.00E+00	5.83E+00	7.01E-01	0.00E+00	0.00E+00	0.00E+00	0.00E+00	0.00E+00	0.00E+00	0.00E+00	0.00E+00	4.48E+00	0.00E+00	0.00E+00	0.00E+00	1.06E-01	0.00E+00	0.00E+00	0.00E+00
105297	2	24	HUA	Neural crest	0.00E+00	0.00E+00	0.00E+00	0.00E+00	0.00E+00	0.00E+00	0.00E+00	4.53E+00	1.28E+01	0.00E+00	0.00E+00	0.00E+00	0.00E+00	0.00E+00	5.44E+00	0.00E+00	0.00E+00	0.00E+00	0.00E+00	0.00E+00	0.00E+00	0.00E+00	0.00E+00	0.00E+00	0.00E+00	9.58E+00	0.00E+00	0.00E+00	0.00E+00	0.00E+00	0.00E+00	2.17E+00	0.00E+00	0.00E+00	0.00E+00	1.21E+00	1.13E+00	0.00E+00	2.66E+01	0.00E+00	7.29E+00	0.00E+00	0.00E+00	0.00E+00	0.00E+00	0.00E+00	0.00E+00	0.00E+00	2.47E+01	0.00E+00	0.00E+00	0.00E+00	1.07E+00	0.00E+00	0.00E+00	0.00E+00	0.00E+00	0.00E+00	0.00E+00	0.00E+00	0.00E+00	2.01E+00	0.00E+00	0.00E+00	0.00E+00	0.00E+00	0.00E+00	0.00E+00	0.00E+00	0.00E+00
105298	2	24	HUA	Epidermal other	2.18E+01	0.00E+00	2.16E+02	2.41E+00	0.00E+00	6.43E+00	0.00E+00	0.00E+00	0.00E+00	8.03E+00	0.00E+00	0.00E+00	0.00E+00	1.12E+01	0.00E+00	1.08E+01	0.00E+00	2.56E+00	0.00E+00	1.05E+01	0.00E+00	3.30E+00	1.97E+01	0.00E+00	0.00E+00	0.00E+00	0.00E+00	2.18E+00	0.00E+00	0.00E+00	0.00E+00	0.00E+00	3.00E+00	1.98E+00	0.00E+00	1.40E+00	6.57E+00	2.10E+00	1.41E+02	0.00E+00	1.16E+01	3.63E-02	4.40E+00	1.94E+00	1.10E+01	4.08E+00	0.00E+00	0.00E+00	1.46E+01	0.00E+00	0.00E+00	1.38E+01	1.55E+01	0.00E+00	0.00E+00	0.00E+00	0.00E+00	0.00E+00	0.00E+00	0.00E+00	0.00E+00	4.39E+01	0.00E+00	0.00E+00	2.73E-02	0.00E+00	0.00E+00	0.00E+00	0.00E+00	0.00E+00
105299	2	24	HUA	Erythroid	0.00E+00	0.00E+00	7.64E+00	1.14E+00	0.00E+00	4.59E+00	0.00E+00	5.01E+00	0.00E+00	1.35E+00	0.00E+00	1.15E+01	6.38E-01	1.04E+01	1.08E+01	0.00E+00	8.88E+00	4.19E+00	0.00E+00	0.00E+00	0.00E+00	8.27E-01	0.00E+00	3.89E+00	4.35E+00	0.00E+00	2.68E+00	0.00E+00	0.00E+00	8.29E+00	0.00E+00	0.00E+00	0.00E+00	0.00E+00	1.21E+00	3.73E+00	0.00E+00	5.44E-01	3.01E+01	3.31E+00	0.00E+00	5.70E+00	0.00E+00	0.00E+00	0.00E+00	4.06E+00	2.13E+00	0.00E+00	1.66E+01	0.00E+00	0.00E+00	0.00E+00	1.88E+02	3.44E+00	0.00E+00	5.93E-01	0.00E+00	0.00E+00	0.00E+00	0.00E+00	4.56E+00	2.17E+00	1.40E+01	6.06E+00	2.68E+00	0.00E+00	0.00E+00	3.47E+00	1.00E+00	0.00E+00
105300	2	24	HUA	Cardiac muscle 1	0.00E+00	4.13E+00	1.93E+01	1.88E+00	0.00E+00	0.00E+00	2.76E+00	0.00E+00	0.00E+00	0.00E+00	0.00E+00	5.11E+01	0.00E+00	0.00E+00	0.00E+00	6.43E+00	0.00E+00	0.00E+00	0.00E+00	0.00E+00	0.00E+00	3.66E+00	3.90E+01	0.00E+00	0.00E+00	0.00E+00	0.00E+00	3.97E+00	0.00E+00	1.21E+01	0.00E+00	0.00E+00	0.00E+00	0.00E+00	4.72E+00	4.80E+00	8.61E+00	9.69E-01	1.33E+02	1.46E+00	2.43E+00	0.00E+00	1.09E+01	1.35E+02	2.14E+01	0.00E+00	2.31E+00	0.00E+00	3.10E+00	0.00E+00	0.00E+00	0.00E+00	0.00E+00	2.01E+00	0.00E+00	3.55E+00	1.26E+01	0.00E+00	2.58E+01	0.00E+00	0.00E+00	1.58E+00	0.00E+00	0.00E+00	0.00E+00	0.00E+00	0.00E+00	0.00E+00	0.00E+00	0.00E+00
105301	2	24	HUA	Pharyngeal arch	0.00E+00	0.00E+00	0.00E+00	0.00E+00	0.00E+00	0.00E+00	3.84E-01	0.00E+00	5.90E-01	0.00E+00	2.94E+00	6.11E+00	1.24E+00	1.52E+01	0.00E+00	0.00E+00	1.12E+01	0.00E+00	0.00E+00	0.00E+00	0.00E+00	2.80E+00	1.41E+02	0.00E+00	0.00E+00	0.00E+00	0.00E+00	0.00E+00	0.00E+00	3.27E-01	0.00E+00	6.05E+00	0.00E+00	0.00E+00	0.00E+00	1.02E+01	0.00E+00	1.62E+00	8.10E+01	0.00E+00	1.72E+01	8.64E+00	0.00E+00	2.03E+01	1.18E+01	0.00E+00	0.00E+00	0.00E+00	1.69E+01	0.00E+00	1.28E+01	1.37E+01	5.73E-01	7.30E+00	0.00E+00	1.88E-01	0.00E+00	0.00E+00	0.00E+00	0.00E+00	0.00E+00	0.00E+00	0.00E+00	6.31E+00	0.00E+00	0.00E+00	3.18E+01	8.22E+00	0.00E+00	0.00E+00
105302	2	24	HUA	Midbrain	0.00E+00	0.00E+00	1.74E+01	0.00E+00	0.00E+00	0.00E+00	0.00E+00	0.00E+00	5.34E+01	0.00E+00	0.00E+00	0.00E+00	0.00E+00	5.40E+00	4.69E-01	0.00E+00	0.00E+00	0.00E+00	0.00E+00	0.00E+00	0.00E+00	0.00E+00	0.00E+00	0.00E+00	0.00E+00	0.00E+00	0.00E+00	0.00E+00	0.00E+00	0.00E+00	0.00E+00	0.00E+00	4.26E-01	0.00E+00	0.00E+00	0.00E+00	0.00E+00	0.00E+00	5.02E+01	1.30E-01	1.99E+01	0.00E+00	0.00E+00	3.66E-01	4.57E+01	0.00E+00	0.00E+00	0.00E+00	0.00E+00	0.00E+00	0.00E+00	2.54E+00	3.66E+00	1.94E+00	0.00E+00	0.00E+00	2.41E+01	0.00E+00	0.00E+00	0.00E+00	0.00E+00	0.00E+00	2.29E+01	0.00E+00	0.00E+00	0.00E+00	0.00E+00	0.00E+00	0.00E+00	0.00E+00
105303	2	24	HUA	Neural crest	0.00E+00	0.00E+00	7.59E+00	3.72E+00	0.00E+00	0.00E+00	0.00E+00	0.00E+00	5.58E+00	1.93E+00	0.00E+00	3.63E-01	0.00E+00	5.55E+00	0.00E+00	1.10E+01	0.00E+00	0.00E+00	0.00E+00	4.38E-02	0.00E+00	0.00E+00	2.85E+00	1.64E+00	7.26E-02	0.00E+00	0.00E+00	0.00E+00	0.00E+00	3.11E+00	0.00E+00	0.00E+00	3.38E+00	0.00E+00	1.35E-01	3.11E+00	0.00E+00	6.44E-01	5.19E+01	6.19E-01	7.00E-02	0.00E+00	0.00E+00	0.00E+00	2.33E+00	0.00E+00	0.00E+00	0.00E+00	4.16E+01	0.00E+00	0.00E+00	0.00E+00	5.00E+00	0.00E+00	0.00E+00	0.00E+00	2.03E+00	0.00E+00	0.00E+00	0.00E+00	9.52E+00	4.52E+00	2.15E+01	1.13E-01	0.00E+00	0.00E+00	9.85E+00	0.00E+00	0.00E+00	0.00E+00
105304	2	24	HUA	Epidermal other	0.00E+00	0.00E+00	8.18E+01	2.00E+00	0.00E+00	6.37E-01	0.00E+00	1.72E+01	2.28E+01	5.20E+00	8.00E-02	2.83E+01	1.43E+01	0.00E+00	0.00E+00	0.00E+00	2.68E+00	0.00E+00	3.29E-01	0.00E+00	0.00E+00	0.00E+00	5.22E+00	0.00E+00	1.17E+00	5.44E+00	0.00E+00	0.00E+00	1.24E-02	7.35E+00	0.00E+00	0.00E+00	0.00E+00	4.32E+00	1.79E+00	2.13E-01	0.00E+00	2.92E+00	4.05E+01	1.00E+01	3.13E+00	0.00E+00	0.00E+00	1.95E+01	4.88E+00	3.32E+01	3.81E+00	4.47E-01	0.00E+00	0.00E+00	0.00E+00	8.19E+00	0.00E+00	0.00E+00	0.00E+00	0.00E+00	0.00E+00	3.00E+00	0.00E+00	0.00E+00	5.24E+00	0.00E+00	4.12E+00	0.00E+00	0.00E+00	1.72E+00	0.00E+00	0.00E+00	3.59E+00	3.91E+01
105305	2	24	HUA	Optic cup	7.84E+00	0.00E+00	6.59E-01	0.00E+00	0.00E+00	0.00E+00	0.00E+00	2.24E-01	0.00E+00	0.00E+00	0.00E+00	0.00E+00	4.64E+00	0.00E+00	0.00E+00	0.00E+00	0.00E+00	0.00E+00	0.00E+00	0.00E+00	0.00E+00	0.00E+00	0.00E+00	0.00E+00	0.00E+00	4.96E+00	0.00E+00	0.00E+00	0.00E+00	0.00E+00	0.00E+00	0.00E+00	0.00E+00	0.00E+00	0.00E+00	0.00E+00	0.00E+00	0.00E+00	4.85E+01	0.00E+00	7.72E+00	0.00E+00	0.00E+00	4.29E+00	4.30E+00	0.00E+00	0.00E+00	0.00E+00	7.54E+00	0.00E+00	7.96E-01	0.00E+00	0.00E+00	3.36E-01	1.20E+00	1.31E+01	0.00E+00	0.00E+00	3.22E+00	0.00E+00	3.35E-01	0.00E+00	4.82E+01	0.00E+00	0.00E+00	2.45E+00	4.87E+00	0.00E+00	0.00E+00	0.00E+00
105306	2	24	HUA	Myotome	0.00E+00	0.00E+00	0.00E+00	0.00E+00	0.00E+00	0.00E+00	0.00E+00	0.00E+00	1.14E+01	2.47E-01	0.00E+00	0.00E+00	0.00E+00	4.02E-01	0.00E+00	0.00E+00	5.07E+01	0.00E+00	1.15E-01	0.00E+00	0.00E+00	3.06E+00	0.00E+00	0.00E+00	1.06E+01	2.37E-02	1.57E+00	0.00E+00	2.26E+00	1.85E+00	0.00E+00	0.00E+00	0.00E+00	0.00E+00	7.62E-01	0.00E+00	0.00E+00	2.45E+00	1.71E+01	0.00E+00	0.00E+00	0.00E+00	0.00E+00	0.00E+00	0.00E+00	9.01E-01	0.00E+00	0.00E+00	0.00E+00	0.00E+00	0.00E+00	5.70E+00	5.62E+00	4.88E+01	0.00E+00	0.00E+00	0.00E+00	0.00E+00	0.00E+00	0.00E+00	8.78E+00	0.00E+00	0.00E+00	0.00E+00	0.00E+00	0.00E+00	3.27E+01	0.00E+00	2.22E+00	0.00E+00
105307	2	24	HUA	Ionocyte	0.00E+00	0.00E+00	0.00E+00	4.25E+00	2.58E+01	2.58E+01	0.00E+00	1.85E+01	0.00E+00	0.00E+00	1.00E+01	4.92E+00	1.85E+01	0.00E+00	0.00E+00	0.00E+00	0.00E+00	0.00E+00	1.43E-04	0.00E+00	0.00E+00	0.00E+00	7.03E+00	0.00E+00	0.00E+00	0.00E+00	0.00E+00	0.00E+00	0.00E+00	1.09E+00	0.00E+00	0.00E+00	0.00E+00	5.36E+00	3.44E-01	3.43E+00	0.00E+00	0.00E+00	0.00E+00	4.13E+02	0.00E+00	5.65E+00	0.00E+00	0.00E+00	0.00E+00	0.00E+00	3.68E+00	0.00E+00	0.00E+00	0.00E+00	3.42E+00	6.45E-01	2.91E+00	0.00E+00	3.03E+00	0.00E+00	0.00E+00	0.00E+00	0.00E+00	0.00E+00	0.00E+00	0.00E+00	0.00E+00	0.00E+00	0.00E+00	0.00E+00	0.00E+00	0.00E+00	0.00E+00	1.07E+00
105308	2	24	HUA	Epidermal other	1.22E+00	0.00E+00	2.73E+01	0.00E+00	1.11E+01	1.61E+01	0.00E+00	1.18E+01	2.88E+01	0.00E+00	0.00E+00	6.69E+00	1.16E+01	0.00E+00	5.88E-02	1.34E+01	0.00E+00	3.29E+00	0.00E+00	0.00E+00	0.00E+00	7.52E+00	0.00E+00	1.44E+00	0.00E+00	6.83E-02	0.00E+00	0.00E+00	0.00E+00	3.80E+00	0.00E+00	3.72E-01	0.00E+00	1.68E+01	0.00E+00	0.00E+00	0.00E+00	0.00E+00	2.30E+01	8.30E+00	0.00E+00	0.00E+00	3.03E+00	0.00E+00	0.00E+00	0.00E+00	0.00E+00	0.00E+00	5.28E-01	8.69E+00	0.00E+00	8.12E+00	0.00E+00	0.00E+00	0.00E+00	0.00E+00	0.00E+00	0.00E+00	0.00E+00	5.03E+00	0.00E+00	0.00E+00	2.04E+00	1.92E+00	0.00E+00	0.00E+00	2.18E+00	0.00E+00	0.00E+00	0.00E+00
105309	2	24	HUA	Optic cup	0.00E+00	4.42E+00	0.00E+00	0.00E+00	0.00E+00	0.00E+00	0.00E+00	0.00E+00	6.73E-01	0.00E+00	0.00E+00	0.00E+00	0.00E+00	0.00E+00	0.00E+00	0.00E+00	2.36E+00	0.00E+00	0.00E+00	0.00E+00	0.00E+00	0.00E+00	0.00E+00	6.49E-01	1.99E-01	3.60E-01	1.19E-01	0.00E+00	0.00E+00	0.00E+00	0.00E+00	0.00E+00	5.26E+00	2.49E+00	0.00E+00	0.00E+00	0.00E+00	0.00E+00	3.00E+01	0.00E+00	1.18E+01	1.03E-01	8.71E-02	0.00E+00	1.19E+00	0.00E+00	0.00E+00	0.00E+00	5.04E+00	0.00E+00	0.00E+00	0.00E+00	0.00E+00	1.25E+00	0.00E+00	0.00E+00	1.34E+01	0.00E+00	0.00E+00	0.00E+00	0.00E+00	0.00E+00	2.38E+01	2.38E+00	0.00E+00	0.00E+00	2.23E+00	1.67E+00	0.00E+00	0.00E+00
105310	2	24	HUA	Cardiac muscle 1	1.70E+00	0.00E+00	6.22E+00	2.92E-01	0.00E+00	8.96E-01	0.00E+00	5.37E+00	1.31E+01	0.00E+00	1.93E+00	1.59E+00	2.93E+00	1.71E+00	0.00E+00	0.00E+00	5.65E+00	0.00E+00	6.45E-02	0.00E+00	0.00E+00	0.00E+00	0.00E+00	0.00E+00	3.29E+00	0.00E+00	6.02E-01	3.89E+00	0.00E+00	6.00E-01	0.00E+00	1.89E+00	0.00E+00	0.00E+00	0.00E+00	1.32E+00	3.89E+00	3.26E-01	3.41E+01	0.00E+00	0.00E+00	0.00E+00	0.00E+00	3.90E+00	0.00E+00	0.00E+00	0.00E+00	0.00E+00	0.00E+00	0.00E+00	0.00E+00	1.19E-02	0.00E+00	0.00E+00	0.00E+00	0.00E+00	6.73E+00	0.00E+00	0.00E+00	0.00E+00	7.07E+00	0.00E+00	4.92E+00	0.00E+00	0.00E+00	9.78E-01	0.00E+00	3.27E+00	0.00E+00	0.00E+00
105311	2	24	HUA	Epidermal other	0.00E+00	0.00E+00	3.24E+01	0.00E+00	0.00E+00	2.09E+01	0.00E+00	6.94E+00	1.19E+01	0.00E+00	0.00E+00	9.35E-01	2.52E+00	0.00E+00	0.00E+00	0.00E+00	0.00E+00	0.00E+00	0.00E+00	0.00E+00	0.00E+00	5.95E+00	0.00E+00	0.00E+00	0.00E+00	0.00E+00	0.00E+00	0.00E+00	0.00E+00	0.00E+00	0.00E+00	0.00E+00	0.00E+00	0.00E+00	0.00E+00	0.00E+00	0.00E+00	0.00E+00	1.30E+01	1.15E+00	0.00E+00	0.00E+00	0.00E+00	0.00E+00	0.00E+00	0.00E+00	0.00E+00	6.88E-01	5.87E-01	0.00E+00	2.88E+01	2.32E+00	0.00E+00	0.00E+00	0.00E+00	0.00E+00	0.00E+00	0.00E+00	0.00E+00	0.00E+00	0.00E+00	0.00E+00	4.44E+00	3.12E+00	0.00E+00	0.00E+00	0.00E+00	1.82E+00	0.00E+00	0.00E+00
105312	2	24	HUA	Optic cup	0.00E+00	0.00E+00	0.00E+00	0.00E+00	1.96E+00	0.00E+00	3.69E+00	0.00E+00	0.00E+00	0.00E+00	0.00E+00	1.89E+01	7.71E+01	0.00E+00	3.53E+00	0.00E+00	0.00E+00	9.01E+00	0.00E+00	0.00E+00	0.00E+00	0.00E+00	2.07E+00	3.09E+00	5.23E-01	1.25E+01	0.00E+00	0.00E+00	0.00E+00	0.00E+00	0.00E+00	0.00E+00	0.00E+00	0.00E+00	3.91E+00	0.00E+00	0.00E+00	7.20E-01	3.31E+02	0.00E+00	0.00E+00	0.00E+00	1.17E+00	0.00E+00	0.00E+00	0.00E+00	0.00E+00	0.00E+00	4.27E+01	0.00E+00	0.00E+00	0.00E+00	0.00E+00	0.00E+00	0.00E+00	7.55E+00	0.00E+00	0.00E+00	9.32E-01	0.00E+00	4.29E+00	0.00E+00	0.00E+00	1.58E+01	1.89E+01	0.00E+00	1.61E+00	1.45E+00	0.00E+00	0.00E+00
105313	2	24	HUA	Epidermal other	0.00E+00	1.82E+00	1.08E+01	0.00E+00	2.95E+02	0.00E+00	0.00E+00	7.57E+01	3.20E+00	0.00E+00	6.32E+00	4.23E+00	0.00E+00	0.00E+00	0.00E+00	0.00E+00	0.00E+00	6.99E+01	0.00E+00	2.47E+00	4.72E+01	0.00E+00	0.00E+00	0.00E+00	0.00E+00	0.00E+00	0.00E+00	0.00E+00	1.07E+00	0.00E+00	9.57E-01	0.00E+00	0.00E+00	1.60E+01	6.60E+00	0.00E+00	2.67E+00	0.00E+00	6.46E+01	2.36E+01	0.00E+00	0.00E+00	0.00E+00	1.27E+01	0.00E+00	4.69E+01	0.00E+00	0.00E+00	0.00E+00	2.68E+01	7.59E+00	9.40E+00	0.00E+00	0.00E+00	0.00E+00	0.00E+00	0.00E+00	0.00E+00	0.00E+00	1.08E+01	0.00E+00	0.00E+00	0.00E+00	0.00E+00	0.00E+00	0.00E+00	0.00E+00	0.00E+00	0.00E+00	0.00E+00
105314	2	24	HUA	Neural crest	2.75E+00	0.00E+00	0.00E+00	0.00E+00	0.00E+00	0.00E+00	0.00E+00	1.61E+00	1.79E+01	0.00E+00	0.00E+00	0.00E+00	0.00E+00	0.00E+00	0.00E+00	1.71E+01	0.00E+00	0.00E+00	0.00E+00	0.00E+00	6.45E+00	1.43E+00	6.63E+00	0.00E+00	0.00E+00	0.00E+00	1.31E-01	1.14E+00	3.06E+00	0.00E+00	0.00E+00	0.00E+00	0.00E+00	0.00E+00	0.00E+00	8.48E-01	0.00E+00	0.00E+00	9.35E+01	0.00E+00	0.00E+00	0.00E+00	0.00E+00	0.00E+00	1.29E+00	5.54E+00	0.00E+00	0.00E+00	1.10E+02	0.00E+00	3.59E+00	0.00E+00	0.00E+00	5.42E+00	0.00E+00	9.15E-01	1.30E+01	2.69E-01	0.00E+00	0.00E+00	0.00E+00	1.36E+00	0.00E+00	1.00E+01	0.00E+00	0.00E+00	0.00E+00	0.00E+00	0.00E+00	0.00E+00
105315	2	24	HUA	Endothelial	0.00E+00	0.00E+00	0.00E+00	3.23E+00	0.00E+00	0.00E+00	7.06E+00	0.00E+00	0.00E+00	9.93E-01	0.00E+00	1.16E+02	5.73E+00	3.72E-01	0.00E+00	0.00E+00	0.00E+00	0.00E+00	0.00E+00	0.00E+00	0.00E+00	8.07E-01	0.00E+00	9.66E+00	0.00E+00	0.00E+00	0.00E+00	3.83E+00	3.94E+00	0.00E+00	1.17E+01	0.00E+00	0.00E+00	7.12E+00	1.58E+00	0.00E+00	0.00E+00	0.00E+00	9.99E+01	2.91E+00	1.26E+00	0.00E+00	0.00E+00	3.64E+01	0.00E+00	0.00E+00	0.00E+00	0.00E+00	1.05E+01	0.00E+00	1.19E+01	0.00E+00	9.65E+00	0.00E+00	9.11E+00	1.57E+01	0.00E+00	0.00E+00	2.99E-01	6.51E+00	0.00E+00	6.76E+01	0.00E+00	8.91E+00	0.00E+00	0.00E+00	0.00E+00	0.00E+00	0.00E+00	2.68E-01
105316	2	24	HUA	Epidermal other	4.38E+00	0.00E+00	4.93E+01	0.00E+00	0.00E+00	3.47E+00	1.21E+00	3.06E+00	3.25E+01	0.00E+00	3.21E+00	0.00E+00	0.00E+00	0.00E+00	1.41E+00	0.00E+00	0.00E+00	3.78E+00	0.00E+00	0.00E+00	0.00E+00	0.00E+00	0.00E+00	7.11E-01	2.03E+00	1.41E+00	1.30E-01	0.00E+00	0.00E+00	0.00E+00	7.24E-01	0.00E+00	0.00E+00	0.00E+00	0.00E+00	1.72E-01	0.00E+00	0.00E+00	4.22E+01	0.00E+00	0.00E+00	0.00E+00	0.00E+00	0.00E+00	0.00E+00	0.00E+00	0.00E+00	0.00E+00	2.22E+00	0.00E+00	1.79E+01	5.79E+00	0.00E+00	0.00E+00	0.00E+00	0.00E+00	0.00E+00	0.00E+00	0.00E+00	4.38E+00	0.00E+00	0.00E+00	6.00E+01	0.00E+00	0.00E+00	0.00E+00	0.00E+00	6.57E+00	0.00E+00	0.00E+00
105317	2	24	HUA	Endothelial	0.00E+00	0.00E+00	0.00E+00	0.00E+00	0.00E+00	0.00E+00	0.00E+00	0.00E+00	0.00E+00	0.00E+00	0.00E+00	3.64E+01	0.00E+00	1.90E+01	0.00E+00	0.00E+00	0.00E+00	5.02E+00	0.00E+00	0.00E+00	8.59E+00	0.00E+00	0.00E+00	0.00E+00	0.00E+00	0.00E+00	0.00E+00	0.00E+00	0.00E+00	0.00E+00	0.00E+00	0.00E+00	0.00E+00	0.00E+00	1.36E+01	2.23E+00	0.00E+00	8.85E+00	6.32E+01	0.00E+00	0.00E+00	4.67E+00	0.00E+00	8.64E+00	0.00E+00	0.00E+00	0.00E+00	0.00E+00	0.00E+00	0.00E+00	0.00E+00	0.00E+00	4.68E+01	0.00E+00	0.00E+00	1.62E+00	0.00E+00	4.45E+00	2.20E+02	0.00E+00	0.00E+00	3.15E+00	0.00E+00	1.32E+01	9.03E-01	1.49E+00	2.59E+00	0.00E+00	0.00E+00	0.00E+00
105318	2	24	HUA	Myotome	0.00E+00	6.39E+01	0.00E+00	0.00E+00	1.56E+00	0.00E+00	0.00E+00	0.00E+00	0.00E+00	0.00E+00	0.00E+00	0.00E+00	0.00E+00	0.00E+00	0.00E+00	1.03E+00	0.00E+00	0.00E+00	0.00E+00	0.00E+00	0.00E+00	2.42E+00	0.00E+00	0.00E+00	0.00E+00	4.68E-01	1.27E+00	0.00E+00	2.84E+00	1.31E+01	4.48E-02	0.00E+00	2.75E+00	1.19E+00	0.00E+00	4.33E+00	2.18E+02	2.68E+00	7.24E+01	0.00E+00	0.00E+00	0.00E+00	0.00E+00	0.00E+00	0.00E+00	0.00E+00	0.00E+00	0.00E+00	0.00E+00	0.00E+00	0.00E+00	0.00E+00	0.00E+00	8.06E+01	0.00E+00	0.00E+00	0.00E+00	0.00E+00	0.00E+00	0.00E+00	0.00E+00	2.53E+00	0.00E+00	0.00E+00	4.98E+00	0.00E+00	1.14E+01	0.00E+00	0.00E+00	6.80E+01
105319	2	24	HUA	Pharyngeal arch	0.00E+00	1.60E-01	0.00E+00	0.00E+00	4.19E+00	0.00E+00	6.56E+00	0.00E+00	0.00E+00	2.18E+00	1.02E+01	1.02E+01	0.00E+00	0.00E+00	0.00E+00	1.20E+01	3.29E+00	0.00E+00	0.00E+00	0.00E+00	1.02E+01	0.00E+00	6.40E+01	0.00E+00	0.00E+00	0.00E+00	0.00E+00	0.00E+00	0.00E+00	1.84E+01	0.00E+00	0.00E+00	4.27E+00	0.00E+00	1.77E-01	0.00E+00	0.00E+00	2.60E+00	6.11E+01	1.03E+01	1.69E+01	0.00E+00	1.78E+01	2.77E+01	0.00E+00	0.00E+00	0.00E+00	0.00E+00	0.00E+00	0.00E+00	0.00E+00	0.00E+00	0.00E+00	2.49E+00	0.00E+00	8.53E+00	2.15E+00	0.00E+00	0.00E+00	1.00E+00	0.00E+00	0.00E+00	8.97E-01	0.00E+00	0.00E+00	0.00E+00	0.00E+00	0.00E+00	0.00E+00	0.00E+00
105320	2	24	HUA	Periderm	2.22E+00	0.00E+00	3.40E+01	0.00E+00	0.00E+00	2.56E+02	0.00E+00	1.06E+01	3.08E+00	0.00E+00	3.36E+00	4.31E+00	0.00E+00	0.00E+00	1.38E+00	9.85E-01	9.09E-01	0.00E+00	0.00E+00	0.00E+00	0.00E+00	0.00E+00	0.00E+00	6.27E+00	1.67E+00	0.00E+00	0.00E+00	0.00E+00	0.00E+00	0.00E+00	8.66E+01	0.00E+00	0.00E+00	1.77E+00	0.00E+00	0.00E+00	0.00E+00	0.00E+00	0.00E+00	1.34E+01	4.98E-01	0.00E+00	0.00E+00	0.00E+00	3.92E+00	2.75E+00	0.00E+00	0.00E+00	0.00E+00	4.81E+01	0.00E+00	1.44E+00	0.00E+00	0.00E+00	0.00E+00	2.29E+00	0.00E+00	7.04E+00	7.57E+00	0.00E+00	7.27E+00	0.00E+00	0.00E+00	0.00E+00	8.29E+00	0.00E+00	4.27E+00	3.21E+00	7.00E+00	0.00E+00
105321	2	24	HUA	Endodermal: pharyngeal pouch	1.56E+01	9.40E+00	4.86E+01	3.05E+00	1.47E+00	0.00E+00	1.12E+00	7.35E+00	1.36E+00	0.00E+00	0.00E+00	1.76E+01	0.00E+00	0.00E+00	0.00E+00	1.01E+01	0.00E+00	0.00E+00	0.00E+00	0.00E+00	0.00E+00	1.07E+00	3.88E+01	1.21E+00	0.00E+00	0.00E+00	4.43E-01	5.74E+00	0.00E+00	7.75E+00	9.44E-01	0.00E+00	1.95E+00	0.00E+00	3.10E-01	0.00E+00	0.00E+00	2.21E+00	9.00E+00	0.00E+00	1.36E+01	9.13E-01	1.02E+00	1.88E+01	0.00E+00	0.00E+00	0.00E+00	0.00E+00	0.00E+00	0.00E+00	0.00E+00	1.57E+00	0.00E+00	0.00E+00	0.00E+00	0.00E+00	0.00E+00	0.00E+00	0.00E+00	1.28E+01	0.00E+00	1.62E+00	9.64E-01	0.00E+00	7.82E-02	0.00E+00	0.00E+00	0.00E+00	0.00E+00	0.00E+00
105322	2	24	HUA	Cardiac muscle 1	0.00E+00	0.00E+00	8.95E+00	0.00E+00	0.00E+00	0.00E+00	1.75E+00	4.97E+00	2.55E+01	0.00E+00	0.00E+00	1.63E+00	0.00E+00	1.38E+01	3.75E+00	0.00E+00	0.00E+00	0.00E+00	0.00E+00	0.00E+00	0.00E+00	0.00E+00	3.58E+01	6.77E+00	0.00E+00	0.00E+00	4.94E+00	0.00E+00	0.00E+00	0.00E+00	0.00E+00	0.00E+00	1.57E+00	0.00E+00	0.00E+00	1.87E+00	0.00E+00	0.00E+00	3.08E+01	0.00E+00	0.00E+00	0.00E+00	0.00E+00	5.29E+00	0.00E+00	0.00E+00	1.12E+01	0.00E+00	2.36E+01	0.00E+00	0.00E+00	2.14E-01	5.83E+00	0.00E+00	0.00E+00	2.07E+00	0.00E+00	0.00E+00	0.00E+00	0.00E+00	0.00E+00	6.16E-01	0.00E+00	6.33E-02	2.56E+00	0.00E+00	0.00E+00	0.00E+00	0.00E+00	0.00E+00
105323	2	24	HUA	Differentiating neurons	0.00E+00	0.00E+00	0.00E+00	2.03E+00	7.30E+00	9.51E-02	0.00E+00	1.80E+00	0.00E+00	0.00E+00	0.00E+00	2.57E-01	0.00E+00	0.00E+00	5.07E-01	0.00E+00	0.00E+00	0.00E+00	3.39E-01	0.00E+00	9.12E+01	0.00E+00	0.00E+00	0.00E+00	0.00E+00	0.00E+00	0.00E+00	0.00E+00	0.00E+00	0.00E+00	0.00E+00	0.00E+00	0.00E+00	7.42E-01	6.24E+00	0.00E+00	0.00E+00	0.00E+00	9.01E+00	0.00E+00	0.00E+00	0.00E+00	0.00E+00	2.85E-02	0.00E+00	1.76E+01	0.00E+00	1.48E+00	0.00E+00	0.00E+00	2.33E+00	0.00E+00	5.20E+00	1.71E+00	0.00E+00	0.00E+00	6.07E+00	0.00E+00	0.00E+00	7.37E-01	0.00E+00	0.00E+00	1.20E+01	0.00E+00	0.00E+00	0.00E+00	0.00E+00	8.78E+00	0.00E+00	1.62E+00
105324	2	24	HUA	Epidermal other	0.00E+00	0.00E+00	3.03E+01	0.00E+00	1.95E+01	2.97E+00	4.50E-01	1.02E+01	0.00E+00	0.00E+00	3.41E+00	0.00E+00	0.00E+00	0.00E+00	0.00E+00	0.00E+00	0.00E+00	0.00E+00	0.00E+00	0.00E+00	0.00E+00	0.00E+00	0.00E+00	0.00E+00	3.30E+01	0.00E+00	0.00E+00	0.00E+00	0.00E+00	9.20E+00	1.79E-01	0.00E+00	0.00E+00	0.00E+00	0.00E+00	2.74E+00	0.00E+00	0.00E+00	2.73E+01	2.70E+00	0.00E+00	0.00E+00	0.00E+00	0.00E+00	0.00E+00	0.00E+00	0.00E+00	1.01E-02	0.00E+00	0.00E+00	3.02E+01	5.10E+00	8.25E-01	0.00E+00	0.00E+00	0.00E+00	0.00E+00	0.00E+00	0.00E+00	2.29E+01	0.00E+00	0.00E+00	1.60E+00	0.00E+00	1.12E+01	0.00E+00	0.00E+00	0.00E+00	0.00E+00	5.62E-01
105325	2	24	HUA	Ionocyte	0.00E+00	4.31E-01	0.00E+00	0.00E+00	2.13E+01	7.93E+00	0.00E+00	3.58E+00	0.00E+00	0.00E+00	7.45E+00	0.00E+00	9.05E+00	0.00E+00	0.00E+00	0.00E+00	0.00E+00	0.00E+00	0.00E+00	0.00E+00	0.00E+00	0.00E+00	0.00E+00	0.00E+00	0.00E+00	0.00E+00	0.00E+00	0.00E+00	0.00E+00	0.00E+00	0.00E+00	0.00E+00	0.00E+00	0.00E+00	0.00E+00	0.00E+00	1.63E+00	0.00E+00	3.80E+00	2.75E+02	0.00E+00	1.54E+00	6.92E+00	0.00E+00	0.00E+00	0.00E+00	0.00E+00	1.30E-01	0.00E+00	2.13E+00	6.01E+00	0.00E+00	1.11E+01	0.00E+00	0.00E+00	0.00E+00	0.00E+00	0.00E+00	6.92E+00	2.37E+00	0.00E+00	7.26E-02	0.00E+00	0.00E+00	7.21E+00	7.93E-02	0.00E+00	0.00E+00	0.00E+00	1.70E+00
105326	2	24	HUA	Hindbrain	0.00E+00	0.00E+00	0.00E+00	0.00E+00	0.00E+00	0.00E+00	1.67E+00	5.64E+00	1.21E+01	0.00E+00	0.00E+00	0.00E+00	6.33E-01	0.00E+00	5.74E-01	0.00E+00	0.00E+00	1.82E+00	7.37E-02	0.00E+00	0.00E+00	9.20E-01	0.00E+00	0.00E+00	1.44E+00	0.00E+00	0.00E+00	3.09E-01	0.00E+00	0.00E+00	5.14E-01	0.00E+00	0.00E+00	0.00E+00	0.00E+00	1.94E+00	8.04E-02	0.00E+00	1.59E+01	1.78E+00	1.99E+01	1.03E+00	0.00E+00	6.81E-01	5.92E+00	0.00E+00	0.00E+00	2.71E-01	4.42E+00	0.00E+00	0.00E+00	0.00E+00	4.87E+00	0.00E+00	0.00E+00	0.00E+00	0.00E+00	0.00E+00	0.00E+00	0.00E+00	1.05E+00	0.00E+00	6.24E+00	7.33E-01	0.00E+00	0.00E+00	0.00E+00	3.29E+00	0.00E+00	0.00E+00
105327	2	24	HUA	Epidermal other	0.00E+00	1.29E+00	1.38E+02	0.00E+00	3.13E+01	3.19E+00	9.23E+00	2.12E+01	2.68E+01	0.00E+00	0.00E+00	0.00E+00	4.39E+00	0.00E+00	0.00E+00	5.13E+01	0.00E+00	0.00E+00	0.00E+00	0.00E+00	1.05E+01	0.00E+00	0.00E+00	7.53E+00	0.00E+00	0.00E+00	2.96E+00	0.00E+00	0.00E+00	0.00E+00	5.15E-02	0.00E+00	0.00E+00	6.16E+00	0.00E+00	0.00E+00	4.00E+00	0.00E+00	7.16E+01	0.00E+00	0.00E+00	5.78E+00	0.00E+00	0.00E+00	3.48E+01	0.00E+00	1.96E+01	0.00E+00	7.66E+00	1.51E+01	0.00E+00	0.00E+00	0.00E+00	0.00E+00	0.00E+00	0.00E+00	0.00E+00	9.83E+00	0.00E+00	6.60E+01	0.00E+00	2.21E+01	7.70E+00	0.00E+00	0.00E+00	0.00E+00	0.00E+00	6.81E+01	0.00E+00	4.77E+00
105328	2	24	HUA	Optic cup	0.00E+00	8.98E+00	0.00E+00	0.00E+00	4.06E+00	0.00E+00	5.62E-01	0.00E+00	0.00E+00	0.00E+00	0.00E+00	0.00E+00	0.00E+00	0.00E+00	9.80E-01	0.00E+00	0.00E+00	0.00E+00	4.33E-01	0.00E+00	3.62E+00	0.00E+00	0.00E+00	0.00E+00	0.00E+00	0.00E+00	0.00E+00	0.00E+00	0.00E+00	0.00E+00	7.80E-02	5.05E+00	0.00E+00	0.00E+00	3.19E+00	0.00E+00	0.00E+00	0.00E+00	6.64E+01	0.00E+00	4.61E+01	4.95E+00	0.00E+00	0.00E+00	0.00E+00	0.00E+00	0.00E+00	0.00E+00	0.00E+00	0.00E+00	0.00E+00	0.00E+00	3.76E+00	1.06E+01	4.62E+00	1.61E+01	0.00E+00	0.00E+00	2.27E+00	0.00E+00	0.00E+00	0.00E+00	1.96E+02	0.00E+00	0.00E+00	0.00E+00	5.54E+00	0.00E+00	0.00E+00	0.00E+00
105329	2	24	HUA	Forebrain	1.95E+00	0.00E+00	2.05E+01	0.00E+00	0.00E+00	0.00E+00	2.63E+00	0.00E+00	1.10E+01	0.00E+00	9.61E+00	0.00E+00	0.00E+00	4.71E-01	0.00E+00	3.05E-01	0.00E+00	0.00E+00	0.00E+00	5.19E+00	0.00E+00	1.27E+00	8.09E+00	0.00E+00	0.00E+00	3.18E+00	0.00E+00	0.00E+00	0.00E+00	4.16E+00	5.72E+00	0.00E+00	1.47E+01	0.00E+00	0.00E+00	9.45E-01	0.00E+00	0.00E+00	1.58E+02	1.17E+00	0.00E+00	0.00E+00	6.27E+00	0.00E+00	1.91E+01	1.12E+00	4.81E+01	0.00E+00	0.00E+00	0.00E+00	8.87E+00	0.00E+00	0.00E+00	0.00E+00	0.00E+00	1.35E+00	0.00E+00	0.00E+00	0.00E+00	0.00E+00	0.00E+00	0.00E+00	2.20E+01	0.00E+00	0.00E+00	0.00E+00	0.00E+00	0.00E+00	4.73E+00	0.00E+00
105330	2	24	HUA	Endothelial	8.21E+00	0.00E+00	9.35E+00	0.00E+00	0.00E+00	0.00E+00	0.00E+00	2.66E+01	1.52E+01	0.00E+00	0.00E+00	1.61E+02	0.00E+00	4.33E+00	4.30E+00	4.13E+00	0.00E+00	0.00E+00	3.04E-01	0.00E+00	3.87E-01	6.08E-01	1.85E+01	0.00E+00	1.33E+01	0.00E+00	2.64E+00	0.00E+00	0.00E+00	2.82E+01	1.20E+00	0.00E+00	1.61E+00	0.00E+00	0.00E+00	0.00E+00	0.00E+00	0.00E+00	1.02E+01	5.68E+00	7.27E-01	6.04E+00	0.00E+00	1.01E+01	0.00E+00	0.00E+00	0.00E+00	0.00E+00	7.52E+00	0.00E+00	0.00E+00	0.00E+00	2.96E+01	5.12E+00	1.99E+00	0.00E+00	5.75E+00	0.00E+00	0.00E+00	0.00E+00	2.13E+01	0.00E+00	0.00E+00	8.03E+01	1.10E+01	8.48E-01	0.00E+00	0.00E+00	7.85E+00	0.00E+00
105331	2	24	HUA	Ionocyte	3.53E-01	2.57E-02	0.00E+00	0.00E+00	5.12E+00	5.09E+01	0.00E+00	1.09E+00	1.24E+01	0.00E+00	4.97E+00	0.00E+00	3.31E+01	0.00E+00	8.92E+00	0.00E+00	0.00E+00	0.00E+00	3.49E-02	0.00E+00	0.00E+00	0.00E+00	0.00E+00	5.62E+00	0.00E+00	0.00E+00	0.00E+00	0.00E+00	2.23E+00	0.00E+00	6.18E+00	1.28E+00	1.37E+01	1.40E+01	0.00E+00	0.00E+00	1.36E+01	1.21E+00	2.78E+01	3.61E+02	9.18E+00	0.00E+00	0.00E+00	0.00E+00	0.00E+00	2.12E+00	0.00E+00	1.97E-01	4.67E+00	2.95E+00	0.00E+00	6.97E+00	0.00E+00	4.24E+00	0.00E+00	0.00E+00	0.00E+00	0.00E+00	0.00E+00	3.73E+00	3.32E+00	0.00E+00	0.00E+00	0.00E+00	0.00E+00	0.00E+00	0.00E+00	0.00E+00	0.00E+00	1.70E+00
105332	2	24	HUA	Optic cup	0.00E+00	0.00E+00	0.00E+00	0.00E+00	0.00E+00	0.00E+00	0.00E+00	0.00E+00	1.41E+01	0.00E+00	0.00E+00	0.00E+00	0.00E+00	0.00E+00	0.00E+00	0.00E+00	0.00E+00	0.00E+00	0.00E+00	1.51E-01	0.00E+00	0.00E+00	0.00E+00	6.91E+00	0.00E+00	0.00E+00	5.21E-01	0.00E+00	0.00E+00	6.15E-01	0.00E+00	4.07E-01	1.90E-01	8.40E-01	0.00E+00	0.00E+00	0.00E+00	0.00E+00	6.34E+01	6.00E-01	0.00E+00	0.00E+00	0.00E+00	0.00E+00	0.00E+00	0.00E+00	0.00E+00	0.00E+00	1.09E+01	0.00E+00	0.00E+00	0.00E+00	2.57E-01	0.00E+00	1.42E+00	0.00E+00	3.59E-01	0.00E+00	2.75E+01	0.00E+00	1.04E+01	0.00E+00	6.17E+01	0.00E+00	9.28E-03	0.00E+00	0.00E+00	0.00E+00	3.52E+00	0.00E+00
105333	2	24	HUA	Optic cup	9.54E+00	0.00E+00	1.30E+00	0.00E+00	0.00E+00	0.00E+00	6.14E-01	0.00E+00	4.87E+01	0.00E+00	1.08E+00	2.18E+00	0.00E+00	0.00E+00	0.00E+00	0.00E+00	0.00E+00	1.28E+01	0.00E+00	0.00E+00	0.00E+00	0.00E+00	0.00E+00	2.12E-01	0.00E+00	0.00E+00	0.00E+00	0.00E+00	0.00E+00	0.00E+00	0.00E+00	0.00E+00	0.00E+00	0.00E+00	0.00E+00	6.51E+00	0.00E+00	0.00E+00	4.64E+01	0.00E+00	7.41E+00	0.00E+00	0.00E+00	2.20E-02	0.00E+00	7.13E-01	0.00E+00	0.00E+00	3.73E-03	4.12E-01	6.20E-01	0.00E+00	0.00E+00	0.00E+00	0.00E+00	4.98E+00	6.44E+00	0.00E+00	0.00E+00	0.00E+00	5.75E+00	0.00E+00	1.20E+01	3.87E-01	8.08E-02	4.73E+00	6.45E+00	1.70E-01	0.00E+00	0.00E+00
105334	2	24	HUA	Notochord	0.00E+00	1.84E+01	0.00E+00	0.00E+00	0.00E+00	6.49E+00	0.00E+00	0.00E+00	0.00E+00	0.00E+00	6.33E+00	2.95E+00	6.85E+00	6.00E+01	0.00E+00	0.00E+00	0.00E+00	0.00E+00	0.00E+00	0.00E+00	0.00E+00	0.00E+00	4.43E+00	2.26E+01	0.00E+00	0.00E+00	0.00E+00	0.00E+00	6.41E+01	2.46E+00	1.84E+00	0.00E+00	3.01E+01	0.00E+00	0.00E+00	0.00E+00	0.00E+00	0.00E+00	3.11E+01	2.42E+00	0.00E+00	0.00E+00	0.00E+00	4.19E+01	0.00E+00	0.00E+00	0.00E+00	0.00E+00	2.74E+00	6.18E+00	0.00E+00	0.00E+00	0.00E+00	1.93E+01	1.34E+01	0.00E+00	0.00E+00	0.00E+00	0.00E+00	0.00E+00	0.00E+00	0.00E+00	0.00E+00	7.17E+00	0.00E+00	2.67E-01	0.00E+00	4.53E+01	4.37E+00	0.00E+00
105335	2	24	HUA	Optic cup	3.84E+00	0.00E+00	2.29E+00	0.00E+00	0.00E+00	0.00E+00	0.00E+00	0.00E+00	1.29E+01	0.00E+00	0.00E+00	2.67E+00	0.00E+00	1.25E+01	0.00E+00	8.56E+00	0.00E+00	0.00E+00	0.00E+00	0.00E+00	0.00E+00	3.53E+00	0.00E+00	0.00E+00	0.00E+00	0.00E+00	0.00E+00	0.00E+00	5.61E+00	0.00E+00	0.00E+00	0.00E+00	0.00E+00	0.00E+00	6.39E+00	0.00E+00	1.11E+00	0.00E+00	4.10E+01	3.42E+00	9.36E+00	0.00E+00	2.99E+00	4.70E+00	5.76E-01	0.00E+00	0.00E+00	0.00E+00	2.93E+00	0.00E+00	0.00E+00	0.00E+00	3.85E+00	9.83E-01	0.00E+00	3.89E+00	0.00E+00	0.00E+00	0.00E+00	0.00E+00	0.00E+00	1.20E+00	5.29E+01	0.00E+00	0.00E+00	0.00E+00	0.00E+00	0.00E+00	0.00E+00	3.97E-02
105336	2	24	HUA	Germline	5.08E+00	0.00E+00	0.00E+00	0.00E+00	0.00E+00	0.00E+00	0.00E+00	0.00E+00	0.00E+00	0.00E+00	0.00E+00	0.00E+00	0.00E+00	7.14E+00	0.00E+00	5.22E-01	0.00E+00	0.00E+00	6.62E-01	0.00E+00	0.00E+00	0.00E+00	1.99E+01	0.00E+00	0.00E+00	2.69E+00	0.00E+00	0.00E+00	9.11E-01	0.00E+00	0.00E+00	1.62E+00	0.00E+00	0.00E+00	9.71E-01	0.00E+00	0.00E+00	2.66E+00	1.46E+02	0.00E+00	0.00E+00	5.74E+00	0.00E+00	0.00E+00	0.00E+00	0.00E+00	0.00E+00	2.10E+00	0.00E+00	0.00E+00	0.00E+00	0.00E+00	0.00E+00	1.43E-01	1.41E+01	0.00E+00	0.00E+00	0.00E+00	4.43E+00	0.00E+00	7.48E+00	0.00E+00	0.00E+00	0.00E+00	0.00E+00	0.00E+00	0.00E+00	4.18E+01	5.36E+00	3.16E+00
105337	2	24	HUA	Endodermal: pharyngeal pouch	3.13E+00	0.00E+00	4.44E+01	4.97E-01	0.00E+00	0.00E+00	1.55E+00	0.00E+00	2.92E+01	1.68E+00	0.00E+00	0.00E+00	6.06E+00	0.00E+00	0.00E+00	0.00E+00	0.00E+00	1.04E+00	0.00E+00	0.00E+00	0.00E+00	0.00E+00	3.04E-01	0.00E+00	0.00E+00	0.00E+00	0.00E+00	0.00E+00	0.00E+00	0.00E+00	3.23E-01	0.00E+00	0.00E+00	0.00E+00	1.53E+00	5.09E-01	0.00E+00	0.00E+00	3.06E+01	2.61E+00	7.87E+00	0.00E+00	0.00E+00	6.36E+00	0.00E+00	0.00E+00	6.67E-01	0.00E+00	0.00E+00	5.13E+00	0.00E+00	0.00E+00	1.02E+00	0.00E+00	0.00E+00	0.00E+00	0.00E+00	0.00E+00	0.00E+00	0.00E+00	1.45E+01	1.66E+00	0.00E+00	0.00E+00	0.00E+00	0.00E+00	4.99E+00	2.09E+00	0.00E+00	0.00E+00
105338	2	24	HUA	Spinal cord	0.00E+00	0.00E+00	0.00E+00	0.00E+00	3.56E+00	0.00E+00	0.00E+00	0.00E+00	0.00E+00	0.00E+00	0.00E+00	7.50E+00	0.00E+00	0.00E+00	0.00E+00	0.00E+00	0.00E+00	0.00E+00	3.52E-02	0.00E+00	0.00E+00	2.82E+00	0.00E+00	0.00E+00	0.00E+00	0.00E+00	0.00E+00	0.00E+00	0.00E+00	4.58E+01	0.00E+00	0.00E+00	8.15E+00	0.00E+00	1.91E+00	0.00E+00	0.00E+00	1.85E+00	2.54E+01	1.34E-01	2.51E+01	0.00E+00	0.00E+00	0.00E+00	0.00E+00	0.00E+00	1.45E+01	1.09E-01	0.00E+00	0.00E+00	0.00E+00	2.18E-01	2.50E+00	0.00E+00	0.00E+00	4.57E+00	0.00E+00	0.00E+00	1.93E+00	0.00E+00	0.00E+00	0.00E+00	0.00E+00	0.00E+00	0.00E+00	2.09E+00	0.00E+00	0.00E+00	0.00E+00	0.00E+00
105339	2	24	HUA	Epidermal other	0.00E+00	0.00E+00	6.26E+01	0.00E+00	0.00E+00	0.00E+00	0.00E+00	0.00E+00	1.47E-01	0.00E+00	0.00E+00	2.27E+00	0.00E+00	1.57E+01	0.00E+00	2.71E+00	0.00E+00	0.00E+00	0.00E+00	0.00E+00	0.00E+00	0.00E+00	1.37E+01	8.56E+00	7.65E+00	0.00E+00	0.00E+00	3.30E+00	0.00E+00	1.49E+01	0.00E+00	1.02E+00	2.86E+00	2.90E+00	0.00E+00	0.00E+00	0.00E+00	0.00E+00	3.50E+01	0.00E+00	8.31E-01	0.00E+00	5.32E+00	0.00E+00	2.21E+00	0.00E+00	4.26E+00	9.32E-01	0.00E+00	0.00E+00	0.00E+00	0.00E+00	0.00E+00	0.00E+00	2.23E-01	0.00E+00	0.00E+00	0.00E+00	0.00E+00	0.00E+00	0.00E+00	0.00E+00	6.65E+00	0.00E+00	0.00E+00	0.00E+00	0.00E+00	2.14E+01	0.00E+00	0.00E+00
105340	2	24	HUA	Forebrain	0.00E+00	0.00E+00	1.01E+01	0.00E+00	0.00E+00	0.00E+00	1.67E+00	8.64E-01	1.84E+01	0.00E+00	0.00E+00	8.33E-01	3.33E+00	9.65E+00	0.00E+00	4.49E+00	1.63E+00	0.00E+00	2.79E-01	0.00E+00	3.58E+00	1.06E-01	1.55E+01	0.00E+00	2.65E+00	5.82E+00	1.01E+00	5.48E-01	0.00E+00	0.00E+00	0.00E+00	0.00E+00	1.86E+01	1.84E+00	1.51E+00	0.00E+00	0.00E+00	0.00E+00	1.56E+01	0.00E+00	2.08E+01	0.00E+00	0.00E+00	2.69E-01	0.00E+00	0.00E+00	0.00E+00	0.00E+00	0.00E+00	2.62E+00	0.00E+00	0.00E+00	0.00E+00	2.58E+00	0.00E+00	0.00E+00	0.00E+00	4.87E+00	0.00E+00	1.55E+00	0.00E+00	0.00E+00	0.00E+00	2.21E+00	0.00E+00	1.39E-01	0.00E+00	0.00E+00	0.00E+00	0.00E+00
105341	2	24	HUA	Cardiac muscle 1	0.00E+00	0.00E+00	0.00E+00	0.00E+00	0.00E+00	0.00E+00	0.00E+00	0.00E+00	1.21E+01	0.00E+00	0.00E+00	4.01E+00	0.00E+00	0.00E+00	0.00E+00	0.00E+00	0.00E+00	0.00E+00	0.00E+00	0.00E+00	0.00E+00	2.50E+00	0.00E+00	6.94E+00	0.00E+00	0.00E+00	4.86E-01	0.00E+00	0.00E+00	7.42E-01	0.00E+00	3.76E+00	1.18E+01	0.00E+00	0.00E+00	0.00E+00	2.00E+00	0.00E+00	3.45E+01	3.46E-01	1.15E+01	2.01E-01	0.00E+00	6.12E+01	0.00E+00	0.00E+00	1.87E-01	0.00E+00	0.00E+00	7.60E-01	0.00E+00	0.00E+00	0.00E+00	0.00E+00	1.37E+01	0.00E+00	0.00E+00	0.00E+00	1.03E-01	0.00E+00	0.00E+00	2.89E+00	0.00E+00	5.55E+00	0.00E+00	0.00E+00	0.00E+00	0.00E+00	0.00E+00	0.00E+00
105342	2	24	HUA	Spinal cord	0.00E+00	0.00E+00	1.34E+01	8.36E+00	1.07E+01	0.00E+00	3.10E+00	0.00E+00	8.63E+00	2.03E-01	1.63E+00	5.29E+00	0.00E+00	7.55E+00	1.89E-01	0.00E+00	0.00E+00	0.00E+00	0.00E+00	0.00E+00	1.92E+01	7.92E-01	2.48E+01	0.00E+00	6.47E+00	0.00E+00	2.69E+00	0.00E+00	6.37E+00	1.24E+02	0.00E+00	6.40E-01	1.13E+01	0.00E+00	1.65E+01	0.00E+00	0.00E+00	4.44E+00	9.69E+01	0.00E+00	0.00E+00	0.00E+00	0.00E+00	0.00E+00	3.67E+01	0.00E+00	0.00E+00	0.00E+00	3.93E+00	0.00E+00	0.00E+00	0.00E+00	5.34E+00	0.00E+00	3.62E+00	0.00E+00	7.02E+01	0.00E+00	0.00E+00	0.00E+00	1.00E+01	0.00E+00	0.00E+00	1.38E+01	0.00E+00	0.00E+00	0.00E+00	0.00E+00	0.00E+00	0.00E+00
105343	2	24	HUA	Pharyngeal arch	4.00E+00	0.00E+00	0.00E+00	0.00E+00	0.00E+00	0.00E+00	0.00E+00	0.00E+00	0.00E+00	2.38E-01	0.00E+00	1.45E-02	0.00E+00	0.00E+00	0.00E+00	0.00E+00	0.00E+00	0.00E+00	7.41E+00	0.00E+00	1.17E+01	0.00E+00	4.66E+01	0.00E+00	0.00E+00	0.00E+00	0.00E+00	6.36E+00	0.00E+00	0.00E+00	4.40E-02	0.00E+00	0.00E+00	5.06E-01	0.00E+00	1.04E+00	0.00E+00	0.00E+00	1.29E+02	0.00E+00	4.41E-01	0.00E+00	0.00E+00	0.00E+00	3.47E+00	0.00E+00	0.00E+00	0.00E+00	5.97E+01	0.00E+00	0.00E+00	1.08E-01	0.00E+00	0.00E+00	0.00E+00	1.63E+01	0.00E+00	0.00E+00	0.00E+00	0.00E+00	0.00E+00	0.00E+00	2.81E+01	8.77E+00	0.00E+00	8.84E+00	0.00E+00	0.00E+00	0.00E+00	0.00E+00
105344	2	24	HUA	Epidermal other	5.76E-01	1.73E+01	3.47E+01	0.00E+00	0.00E+00	1.45E+00	0.00E+00	3.47E+01	0.00E+00	1.95E+01	1.21E+01	2.50E+01	7.33E+00	0.00E+00	9.20E+00	4.43E+00	0.00E+00	0.00E+00	5.79E-01	0.00E+00	0.00E+00	0.00E+00	2.43E+00	1.17E+00	0.00E+00	5.95E+00	5.17E-01	2.79E+00	4.78E+00	0.00E+00	0.00E+00	0.00E+00	0.00E+00	8.52E+00	0.00E+00	0.00E+00	6.48E-01	0.00E+00	7.16E+01	1.79E+01	3.96E+00	5.02E-01	0.00E+00	4.76E+01	0.00E+00	4.26E+01	9.92E+00	0.00E+00	1.82E+01	2.05E+01	2.33E+00	2.73E+00	2.20E+00	1.08E+01	1.39E+01	6.38E+00	9.39E+00	1.27E+01	0.00E+00	0.00E+00	0.00E+00	1.81E-01	0.00E+00	7.83E+00	0.00E+00	2.51E+00	0.00E+00	2.12E+01	0.00E+00	0.00E+00
105345	2	24	HUA	Epidermal other	2.09E+00	0.00E+00	1.67E+02	0.00E+00	0.00E+00	0.00E+00	0.00E+00	0.00E+00	2.39E+01	3.16E+00	0.00E+00	8.43E+00	0.00E+00	8.86E+00	0.00E+00	0.00E+00	1.02E+00	0.00E+00	0.00E+00	0.00E+00	0.00E+00	0.00E+00	1.87E+01	1.43E+01	0.00E+00	8.06E+00	1.07E+00	0.00E+00	0.00E+00	8.40E+00	0.00E+00	0.00E+00	5.56E+00	0.00E+00	0.00E+00	0.00E+00	0.00E+00	0.00E+00	4.17E+01	0.00E+00	0.00E+00	0.00E+00	9.77E+00	7.75E+00	0.00E+00	6.86E-01	0.00E+00	0.00E+00	0.00E+00	0.00E+00	0.00E+00	0.00E+00	0.00E+00	2.82E+00	0.00E+00	8.99E+00	0.00E+00	0.00E+00	0.00E+00	0.00E+00	0.00E+00	7.95E+00	1.99E+01	0.00E+00	0.00E+00	4.13E-01	0.00E+00	0.00E+00	0.00E+00	0.00E+00
105346	2	24	HUA	Hindbrain	0.00E+00	0.00E+00	0.00E+00	0.00E+00	0.00E+00	0.00E+00	1.02E+00	0.00E+00	2.67E+01	0.00E+00	0.00E+00	8.84E-01	0.00E+00	2.20E-04	5.60E-01	1.15E+00	0.00E+00	0.00E+00	0.00E+00	0.00E+00	0.00E+00	0.00E+00	1.02E+01	0.00E+00	0.00E+00	0.00E+00	1.56E+00	0.00E+00	0.00E+00	0.00E+00	0.00E+00	6.74E-02	0.00E+00	1.85E+00	0.00E+00	0.00E+00	0.00E+00	0.00E+00	1.50E+02	0.00E+00	3.98E+01	0.00E+00	0.00E+00	6.04E+00	2.37E+01	4.75E+00	0.00E+00	0.00E+00	0.00E+00	0.00E+00	1.51E+00	0.00E+00	7.97E+00	1.33E+00	1.80E-01	7.42E+00	0.00E+00	0.00E+00	0.00E+00	0.00E+00	0.00E+00	0.00E+00	8.54E+00	0.00E+00	0.00E+00	0.00E+00	0.00E+00	0.00E+00	0.00E+00	0.00E+00
105347	2	24	HUA	Differentiating neurons	3.95E+00	5.83E+00	0.00E+00	0.00E+00	8.82E+00	0.00E+00	0.00E+00	0.00E+00	0.00E+00	0.00E+00	3.14E-01	0.00E+00	5.39E+00	0.00E+00	0.00E+00	0.00E+00	0.00E+00	0.00E+00	7.08E-01	0.00E+00	8.58E+00	0.00E+00	1.74E+00	8.52E+01	0.00E+00	0.00E+00	0.00E+00	0.00E+00	0.00E+00	4.31E+01	5.46E-01	0.00E+00	0.00E+00	0.00E+00	1.69E+01	0.00E+00	0.00E+00	0.00E+00	3.00E+01	2.78E+00	0.00E+00	0.00E+00	0.00E+00	0.00E+00	0.00E+00	5.63E+01	0.00E+00	0.00E+00	4.69E-01	0.00E+00	0.00E+00	2.81E+00	0.00E+00	0.00E+00	2.48E+02	0.00E+00	0.00E+00	1.06E+01	6.42E+00	9.88E-01	0.00E+00	0.00E+00	0.00E+00	0.00E+00	0.00E+00	0.00E+00	9.17E+00	0.00E+00	2.53E+02	0.00E+00
105348	2	24	HUA	Epidermal other	9.33E+00	2.07E+01	5.03E+01	0.00E+00	0.00E+00	0.00E+00	0.00E+00	6.42E+00	0.00E+00	0.00E+00	0.00E+00	0.00E+00	2.17E+00	0.00E+00	0.00E+00	1.61E+01	0.00E+00	0.00E+00	0.00E+00	0.00E+00	0.00E+00	1.83E+00	1.63E+01	1.22E+00	0.00E+00	9.13E-01	2.72E-02	0.00E+00	0.00E+00	5.31E+00	1.25E+00	0.00E+00	4.21E+00	0.00E+00	2.21E+00	0.00E+00	0.00E+00	3.03E+00	4.23E+01	0.00E+00	1.23E+01	2.78E+00	1.91E+00	9.60E+00	0.00E+00	0.00E+00	0.00E+00	0.00E+00	0.00E+00	5.45E+00	0.00E+00	0.00E+00	0.00E+00	0.00E+00	0.00E+00	1.69E+01	5.74E+00	0.00E+00	0.00E+00	0.00E+00	9.80E+00	3.69E+00	1.34E+01	0.00E+00	0.00E+00	0.00E+00	0.00E+00	0.00E+00	0.00E+00	0.00E+00
105349	2	24	HUA	Pharyngeal arch	0.00E+00	0.00E+00	3.21E-01	0.00E+00	0.00E+00	0.00E+00	0.00E+00	0.00E+00	1.25E+00	2.28E+00	0.00E+00	3.40E+00	0.00E+00	1.08E+00	0.00E+00	4.25E+00	0.00E+00	0.00E+00	0.00E+00	0.00E+00	0.00E+00	0.00E+00	1.07E+02	0.00E+00	0.00E+00	1.25E-01	3.49E-01	7.86E+00	0.00E+00	8.57E+00	0.00E+00	0.00E+00	0.00E+00	1.13E+00	0.00E+00	0.00E+00	0.00E+00	0.00E+00	6.18E+01	0.00E+00	0.00E+00	0.00E+00	1.50E+00	4.46E+01	1.35E+01	0.00E+00	0.00E+00	3.64E+00	1.27E+01	5.95E+00	0.00E+00	0.00E+00	2.64E+00	0.00E+00	0.00E+00	4.34E+00	0.00E+00	0.00E+00	0.00E+00	0.00E+00	0.00E+00	0.00E+00	6.69E+00	0.00E+00	0.00E+00	0.00E+00	0.00E+00	0.00E+00	0.00E+00	1.61E+00
105350	2	24	HUA	Neural crest	0.00E+00	0.00E+00	0.00E+00	0.00E+00	0.00E+00	0.00E+00	0.00E+00	0.00E+00	1.58E+01	3.75E+00	0.00E+00	3.70E+00	8.39E+00	3.82E+00	2.68E+00	4.19E+00	0.00E+00	0.00E+00	0.00E+00	0.00E+00	9.26E-01	0.00E+00	1.13E+01	0.00E+00	5.26E-01	0.00E+00	0.00E+00	8.47E-01	1.66E-01	0.00E+00	0.00E+00	2.92E-01	6.81E-01	2.03E+00	0.00E+00	3.36E+00	0.00E+00	0.00E+00	3.79E+01	0.00E+00	4.12E+00	0.00E+00	0.00E+00	1.63E+00	0.00E+00	0.00E+00	1.32E+01	0.00E+00	2.21E+01	0.00E+00	0.00E+00	6.05E-01	5.52E+00	0.00E+00	0.00E+00	0.00E+00	4.33E+00	0.00E+00	5.63E-01	0.00E+00	1.24E+01	0.00E+00	5.40E+00	0.00E+00	2.35E-01	0.00E+00	0.00E+00	0.00E+00	0.00E+00	0.00E+00
105351	2	24	HUA	Roofplate	0.00E+00	1.89E+00	0.00E+00	0.00E+00	0.00E+00	0.00E+00	8.83E-01	0.00E+00	1.90E+01	0.00E+00	0.00E+00	0.00E+00	3.72E-01	0.00E+00	5.57E+00	0.00E+00	0.00E+00	0.00E+00	0.00E+00	0.00E+00	5.16E+00	0.00E+00	0.00E+00	0.00E+00	0.00E+00	3.27E+00	5.14E-01	7.58E-01	0.00E+00	0.00E+00	0.00E+00	0.00E+00	0.00E+00	0.00E+00	0.00E+00	0.00E+00	4.46E+00	0.00E+00	6.23E+01	1.46E+00	4.46E+01	0.00E+00	0.00E+00	2.25E-01	9.79E-01	2.45E+00	0.00E+00	0.00E+00	1.49E+01	0.00E+00	2.64E+01	0.00E+00	2.97E+00	0.00E+00	0.00E+00	4.32E+00	0.00E+00	0.00E+00	2.99E-01	0.00E+00	0.00E+00	4.48E+00	1.18E+00	0.00E+00	0.00E+00	0.00E+00	0.00E+00	0.00E+00	0.00E+00	0.00E+00
105352	2	24	HUA	Midbrain	5.88E-02	1.07E+00	1.14E+01	0.00E+00	4.91E+00	4.81E-01	0.00E+00	0.00E+00	1.95E+01	0.00E+00	0.00E+00	0.00E+00	0.00E+00	1.75E+00	1.22E+00	0.00E+00	0.00E+00	0.00E+00	0.00E+00	0.00E+00	0.00E+00	0.00E+00	0.00E+00	1.99E+00	0.00E+00	0.00E+00	0.00E+00	0.00E+00	2.05E+00	0.00E+00	4.33E+00	0.00E+00	1.15E+00	0.00E+00	0.00E+00	4.34E-01	4.02E+00	0.00E+00	3.97E+01	0.00E+00	2.08E+01	0.00E+00	0.00E+00	4.81E+00	1.48E+01	0.00E+00	2.29E+00	0.00E+00	0.00E+00	0.00E+00	0.00E+00	3.07E+00	0.00E+00	0.00E+00	0.00E+00	0.00E+00	1.55E+01	0.00E+00	1.42E-01	0.00E+00	0.00E+00	0.00E+00	0.00E+00	9.20E-01	0.00E+00	0.00E+00	0.00E+00	0.00E+00	0.00E+00	0.00E+00
105353	2	24	HUA	Epidermal other	2.35E-01	0.00E+00	0.00E+00	0.00E+00	0.00E+00	0.00E+00	1.32E+00	1.14E+01	1.80E+01	0.00E+00	0.00E+00	1.46E+00	1.16E+01	0.00E+00	0.00E+00	0.00E+00	0.00E+00	0.00E+00	0.00E+00	0.00E+00	4.32E+00	1.48E+00	0.00E+00	4.38E-01	0.00E+00	0.00E+00	2.48E-01	0.00E+00	0.00E+00	0.00E+00	3.87E+00	0.00E+00	0.00E+00	1.12E+00	0.00E+00	9.72E+00	0.00E+00	0.00E+00	2.14E+01	1.88E+01	0.00E+00	0.00E+00	0.00E+00	0.00E+00	0.00E+00	7.99E-01	0.00E+00	0.00E+00	0.00E+00	2.43E+01	3.53E+01	0.00E+00	3.39E+00	0.00E+00	0.00E+00	6.04E-01	0.00E+00	0.00E+00	0.00E+00	0.00E+00	0.00E+00	0.00E+00	9.29E+00	9.70E-01	0.00E+00	0.00E+00	0.00E+00	0.00E+00	0.00E+00	0.00E+00
105354	2	24	HUA	Myotome	2.11E-01	3.63E+00	3.07E+01	0.00E+00	0.00E+00	0.00E+00	0.00E+00	0.00E+00	1.26E+00	0.00E+00	1.02E+00	5.05E+00	0.00E+00	9.66E-01	0.00E+00	0.00E+00	1.75E+00	0.00E+00	0.00E+00	0.00E+00	1.62E+00	0.00E+00	0.00E+00	0.00E+00	2.32E+00	0.00E+00	2.77E+00	0.00E+00	0.00E+00	1.03E+01	0.00E+00	2.22E+00	6.28E+00	4.58E+00	0.00E+00	2.92E+00	0.00E+00	0.00E+00	2.42E+01	0.00E+00	0.00E+00	0.00E+00	0.00E+00	0.00E+00	4.16E+00	3.41E+00	0.00E+00	1.31E+01	2.71E+00	0.00E+00	0.00E+00	2.27E+00	0.00E+00	4.25E+01	3.87E+00	0.00E+00	0.00E+00	0.00E+00	6.50E-01	1.24E+00	4.11E+00	0.00E+00	0.00E+00	3.69E-01	4.33E-01	5.41E+00	6.13E+00	5.78E-02	0.00E+00	0.00E+00
105355	2	24	HUA	Myotome	6.50E-01	6.24E+00	0.00E+00	0.00E+00	0.00E+00	0.00E+00	0.00E+00	0.00E+00	0.00E+00	0.00E+00	1.72E+00	8.71E+00	2.84E-01	0.00E+00	2.11E+00	0.00E+00	0.00E+00	0.00E+00	0.00E+00	0.00E+00	0.00E+00	1.57E+00	0.00E+00	0.00E+00	0.00E+00	1.23E+00	0.00E+00	0.00E+00	0.00E+00	0.00E+00	0.00E+00	0.00E+00	0.00E+00	0.00E+00	0.00E+00	0.00E+00	3.86E+01	0.00E+00	3.37E-02	0.00E+00	0.00E+00	2.23E+00	0.00E+00	0.00E+00	0.00E+00	3.91E+00	0.00E+00	0.00E+00	0.00E+00	0.00E+00	0.00E+00	0.00E+00	0.00E+00	3.11E+01	0.00E+00	0.00E+00	0.00E+00	0.00E+00	0.00E+00	0.00E+00	0.00E+00	0.00E+00	0.00E+00	0.00E+00	0.00E+00	2.72E-01	3.81E+00	0.00E+00	0.00E+00	2.01E+02
105356	2	24	HUA	Epidermal other	0.00E+00	0.00E+00	4.21E+02	0.00E+00	0.00E+00	1.37E+01	0.00E+00	1.49E+01	6.55E+00	3.49E+00	8.21E+00	0.00E+00	0.00E+00	3.30E+01	1.03E+00	0.00E+00	0.00E+00	0.00E+00	0.00E+00	0.00E+00	0.00E+00	0.00E+00	0.00E+00	5.53E+00	0.00E+00	0.00E+00	4.02E-01	0.00E+00	2.26E+00	0.00E+00	2.33E+01	0.00E+00	0.00E+00	0.00E+00	0.00E+00	0.00E+00	0.00E+00	0.00E+00	1.58E+01	1.75E+00	0.00E+00	0.00E+00	0.00E+00	9.59E+01	0.00E+00	0.00E+00	0.00E+00	0.00E+00	8.00E+00	1.06E+01	2.40E+02	0.00E+00	0.00E+00	0.00E+00	0.00E+00	0.00E+00	0.00E+00	0.00E+00	0.00E+00	0.00E+00	9.41E+00	2.94E+01	3.51E+01	0.00E+00	0.00E+00	0.00E+00	0.00E+00	0.00E+00	0.00E+00	5.66E-01
105357	2	24	HUA	Spinal cord	0.00E+00	0.00E+00	7.77E+00	4.42E-01	8.24E-01	0.00E+00	0.00E+00	0.00E+00	0.00E+00	0.00E+00	0.00E+00	0.00E+00	0.00E+00	0.00E+00	0.00E+00	0.00E+00	0.00E+00	2.38E+00	1.07E-01	0.00E+00	2.93E+00	4.19E+00	0.00E+00	0.00E+00	0.00E+00	3.31E+00	0.00E+00	0.00E+00	0.00E+00	1.44E+02	0.00E+00	5.50E+00	4.72E+00	0.00E+00	9.50E+00	0.00E+00	0.00E+00	0.00E+00	1.38E+02	0.00E+00	5.26E-01	0.00E+00	0.00E+00	0.00E+00	4.35E+01	0.00E+00	4.54E+00	0.00E+00	0.00E+00	0.00E+00	6.64E-01	4.42E+00	4.24E+00	0.00E+00	0.00E+00	0.00E+00	4.24E+01	0.00E+00	0.00E+00	0.00E+00	0.00E+00	0.00E+00	1.03E+01	4.00E-01	0.00E+00	0.00E+00	0.00E+00	0.00E+00	1.03E+01	0.00E+00
105358	2	24	HUA	Endodermal: pharyngeal pouch	0.00E+00	0.00E+00	4.70E+01	7.92E-01	0.00E+00	1.29E+00	0.00E+00	0.00E+00	2.13E+01	0.00E+00	0.00E+00	5.16E+00	5.01E+00	9.76E+00	0.00E+00	2.23E+01	3.59E+00	0.00E+00	0.00E+00	5.15E-02	8.45E+00	0.00E+00	0.00E+00	0.00E+00	2.48E+01	0.00E+00	3.81E+00	9.29E+00	0.00E+00	0.00E+00	0.00E+00	0.00E+00	1.39E+01	1.91E+00	0.00E+00	3.08E+00	0.00E+00	0.00E+00	1.25E+02	6.00E+00	0.00E+00	1.93E-01	2.00E+00	1.45E+01	4.59E-01	0.00E+00	3.21E-01	0.00E+00	0.00E+00	3.74E-01	0.00E+00	0.00E+00	0.00E+00	0.00E+00	0.00E+00	0.00E+00	1.94E+01	0.00E+00	0.00E+00	9.48E+00	3.20E+00	0.00E+00	0.00E+00	0.00E+00	0.00E+00	0.00E+00	0.00E+00	0.00E+00	0.00E+00	0.00E+00
105359	2	24	HUA	Forebrain	8.70E+00	0.00E+00	0.00E+00	1.25E+00	2.11E+01	4.27E+00	0.00E+00	0.00E+00	1.73E+01	0.00E+00	0.00E+00	1.01E+00	4.32E+00	6.07E+00	0.00E+00	1.33E-01	0.00E+00	0.00E+00	0.00E+00	0.00E+00	0.00E+00	1.80E+00	4.68E+00	0.00E+00	0.00E+00	0.00E+00	0.00E+00	0.00E+00	6.26E+00	0.00E+00	0.00E+00	0.00E+00	0.00E+00	1.14E+00	0.00E+00	0.00E+00	0.00E+00	0.00E+00	1.14E+02	9.78E-01	1.36E+01	0.00E+00	0.00E+00	4.38E+00	4.41E+01	0.00E+00	6.76E+00	0.00E+00	0.00E+00	1.09E+00	0.00E+00	0.00E+00	1.54E+00	2.99E-01	0.00E+00	8.05E+00	0.00E+00	3.36E+00	1.02E+00	0.00E+00	3.39E-01	0.00E+00	3.02E+01	0.00E+00	0.00E+00	0.00E+00	0.00E+00	0.00E+00	0.00E+00	0.00E+00
105360	2	24	HUA	Epidermal other	3.72E+00	0.00E+00	1.15E+02	0.00E+00	0.00E+00	5.89E+00	3.20E+00	0.00E+00	0.00E+00	0.00E+00	7.73E-01	3.05E+00	0.00E+00	0.00E+00	0.00E+00	9.35E+00	0.00E+00	0.00E+00	0.00E+00	0.00E+00	5.78E+00	4.12E-01	1.09E+01	7.04E+00	9.36E+00	8.95E-02	0.00E+00	0.00E+00	7.37E-01	0.00E+00	0.00E+00	0.00E+00	1.22E+01	2.64E+00	2.01E+00	0.00E+00	0.00E+00	1.14E-01	6.05E+01	0.00E+00	9.35E+00	3.43E+00	0.00E+00	0.00E+00	0.00E+00	2.68E+00	0.00E+00	0.00E+00	9.39E-01	0.00E+00	2.85E+01	1.23E+00	4.00E+00	0.00E+00	0.00E+00	4.67E+00	0.00E+00	0.00E+00	0.00E+00	1.81E+00	0.00E+00	1.87E+01	0.00E+00	0.00E+00	0.00E+00	0.00E+00	2.23E+00	1.09E+02	0.00E+00	0.00E+00
105361	2	24	HUA	Endodermal: pancreatic	0.00E+00	5.07E+00	0.00E+00	6.08E+00	7.14E+01	0.00E+00	0.00E+00	8.77E+00	0.00E+00	0.00E+00	0.00E+00	0.00E+00	0.00E+00	5.07E-01	3.52E+00	0.00E+00	0.00E+00	1.57E+01	3.15E-01	0.00E+00	1.02E+01	0.00E+00	0.00E+00	0.00E+00	0.00E+00	0.00E+00	0.00E+00	0.00E+00	0.00E+00	0.00E+00	0.00E+00	0.00E+00	0.00E+00	9.67E+00	3.16E+02	3.25E+00	0.00E+00	0.00E+00	1.49E+01	4.05E+00	0.00E+00	0.00E+00	0.00E+00	4.25E-01	0.00E+00	2.78E+01	1.70E+01	0.00E+00	0.00E+00	0.00E+00	0.00E+00	0.00E+00	4.72E+00	0.00E+00	2.16E+01	0.00E+00	2.62E+00	0.00E+00	0.00E+00	0.00E+00	0.00E+00	0.00E+00	0.00E+00	0.00E+00	0.00E+00	1.55E+01	0.00E+00	0.00E+00	1.95E+01	0.00E+00
105362	2	24	HUA	Cardiac muscle 1	3.92E+00	0.00E+00	3.03E+01	1.51E+00	0.00E+00	0.00E+00	2.87E+00	1.61E+01	0.00E+00	3.75E+00	0.00E+00	5.12E+01	5.79E+00	0.00E+00	0.00E+00	0.00E+00	0.00E+00	0.00E+00	0.00E+00	0.00E+00	0.00E+00	5.67E-01	5.74E+01	0.00E+00	0.00E+00	0.00E+00	0.00E+00	4.38E+00	0.00E+00	4.07E+00	0.00E+00	0.00E+00	0.00E+00	8.45E+00	0.00E+00	2.23E+00	0.00E+00	2.66E-01	1.78E+01	0.00E+00	0.00E+00	0.00E+00	3.99E+00	1.68E+02	2.09E+01	0.00E+00	7.98E+00	0.00E+00	0.00E+00	1.62E+00	0.00E+00	0.00E+00	0.00E+00	2.17E+00	0.00E+00	1.66E+01	5.75E+00	0.00E+00	0.00E+00	0.00E+00	0.00E+00	0.00E+00	3.82E+00	0.00E+00	0.00E+00	0.00E+00	0.00E+00	0.00E+00	0.00E+00	0.00E+00
105363	2	24	HUA	Ionocyte	0.00E+00	0.00E+00	5.42E+00	0.00E+00	1.77E+01	8.73E+00	0.00E+00	1.58E+01	4.09E+00	0.00E+00	0.00E+00	0.00E+00	0.00E+00	0.00E+00	0.00E+00	1.41E-01	0.00E+00	0.00E+00	0.00E+00	0.00E+00	0.00E+00	0.00E+00	0.00E+00	0.00E+00	0.00E+00	0.00E+00	0.00E+00	7.57E+00	0.00E+00	6.70E+00	0.00E+00	1.88E+00	0.00E+00	7.29E+00	0.00E+00	0.00E+00	4.39E+00	0.00E+00	5.00E+01	2.80E+02	8.77E+00	0.00E+00	0.00E+00	2.35E+00	2.41E+00	8.03E+00	0.00E+00	0.00E+00	0.00E+00	1.58E+00	0.00E+00	2.93E-01	1.18E+00	0.00E+00	0.00E+00	0.00E+00	0.00E+00	0.00E+00	3.23E+00	6.45E-02	0.00E+00	2.69E+00	0.00E+00	0.00E+00	1.43E+00	0.00E+00	1.00E+01	0.00E+00	0.00E+00	0.00E+00
105364	2	24	HUA	Epidermal other	0.00E+00	0.00E+00	1.31E+02	0.00E+00	0.00E+00	1.88E+01	4.18E+00	0.00E+00	2.83E+01	0.00E+00	2.98E+00	6.18E+00	0.00E+00	0.00E+00	0.00E+00	0.00E+00	0.00E+00	6.11E+00	3.06E-01	0.00E+00	0.00E+00	0.00E+00	0.00E+00	8.41E+00	0.00E+00	0.00E+00	0.00E+00	0.00E+00	3.27E-01	0.00E+00	0.00E+00	0.00E+00	0.00E+00	0.00E+00	4.68E-01	0.00E+00	0.00E+00	0.00E+00	1.43E+01	0.00E+00	0.00E+00	0.00E+00	0.00E+00	8.87E+00	2.67E+00	0.00E+00	0.00E+00	7.84E+00	0.00E+00	0.00E+00	2.10E+02	4.22E+00	3.74E+00	0.00E+00	0.00E+00	9.84E-01	0.00E+00	0.00E+00	0.00E+00	0.00E+00	0.00E+00	2.28E+00	0.00E+00	0.00E+00	6.40E+00	1.80E-02	0.00E+00	0.00E+00	0.00E+00	0.00E+00
105365	2	24	HUA	Cardiac muscle 1	0.00E+00	0.00E+00	1.45E+01	0.00E+00	0.00E+00	0.00E+00	2.76E+00	0.00E+00	2.45E+01	0.00E+00	0.00E+00	5.97E+00	0.00E+00	0.00E+00	1.07E+00	9.06E+00	4.26E+00	0.00E+00	0.00E+00	0.00E+00	0.00E+00	0.00E+00	2.31E+01	0.00E+00	0.00E+00	0.00E+00	0.00E+00	0.00E+00	0.00E+00	0.00E+00	0.00E+00	0.00E+00	0.00E+00	0.00E+00	0.00E+00	0.00E+00	0.00E+00	0.00E+00	3.31E+01	0.00E+00	1.13E-01	0.00E+00	0.00E+00	5.08E+01	0.00E+00	0.00E+00	0.00E+00	0.00E+00	9.61E+00	0.00E+00	0.00E+00	0.00E+00	0.00E+00	0.00E+00	0.00E+00	2.67E+01	2.54E+00	0.00E+00	0.00E+00	0.00E+00	4.83E+00	0.00E+00	5.07E-01	0.00E+00	0.00E+00	0.00E+00	1.49E+01	0.00E+00	0.00E+00	0.00E+00
105366	2	24	HUA	Myotome	0.00E+00	0.00E+00	0.00E+00	0.00E+00	0.00E+00	2.07E-01	0.00E+00	1.26E+00	1.44E+01	0.00E+00	0.00E+00	0.00E+00	0.00E+00	1.10E+00	0.00E+00	9.50E-01	9.01E-01	0.00E+00	0.00E+00	0.00E+00	0.00E+00	0.00E+00	0.00E+00	0.00E+00	0.00E+00	0.00E+00	0.00E+00	0.00E+00	0.00E+00	2.87E-01	0.00E+00	0.00E+00	6.05E-01	0.00E+00	0.00E+00	0.00E+00	0.00E+00	0.00E+00	3.01E+01	0.00E+00	6.84E+00	0.00E+00	0.00E+00	5.72E+00	0.00E+00	0.00E+00	6.70E+00	0.00E+00	0.00E+00	3.70E-02	0.00E+00	5.57E+00	0.00E+00	3.80E+01	0.00E+00	0.00E+00	0.00E+00	0.00E+00	9.71E+00	0.00E+00	2.19E+00	0.00E+00	0.00E+00	0.00E+00	2.34E+00	0.00E+00	0.00E+00	0.00E+00	0.00E+00	0.00E+00
105367	2	24	HUA	Epidermal other	0.00E+00	0.00E+00	1.25E+02	0.00E+00	1.81E-01	3.40E+00	6.76E-01	0.00E+00	5.04E+00	3.68E-01	5.84E+00	0.00E+00	0.00E+00	0.00E+00	0.00E+00	0.00E+00	0.00E+00	0.00E+00	7.02E-03	0.00E+00	0.00E+00	0.00E+00	0.00E+00	0.00E+00	0.00E+00	0.00E+00	3.21E+00	8.61E-03	0.00E+00	0.00E+00	0.00E+00	0.00E+00	0.00E+00	0.00E+00	0.00E+00	0.00E+00	0.00E+00	0.00E+00	1.54E+01	0.00E+00	0.00E+00	0.00E+00	0.00E+00	5.52E+00	0.00E+00	4.97E+00	0.00E+00	8.29E-01	0.00E+00	0.00E+00	9.59E+00	7.30E+00	0.00E+00	0.00E+00	0.00E+00	0.00E+00	0.00E+00	0.00E+00	0.00E+00	0.00E+00	0.00E+00	0.00E+00	0.00E+00	0.00E+00	2.85E+00	0.00E+00	0.00E+00	0.00E+00	2.24E+00	0.00E+00
105368	2	24	HUA	Rohon-Beard neurons	2.62E+01	0.00E+00	0.00E+00	2.17E+00	4.21E+01	0.00E+00	1.44E+00	0.00E+00	0.00E+00	4.32E+02	0.00E+00	2.83E+00	0.00E+00	0.00E+00	8.74E+00	0.00E+00	0.00E+00	0.00E+00	0.00E+00	4.44E+00	4.58E+01	0.00E+00	0.00E+00	0.00E+00	3.89E-01	0.00E+00	0.00E+00	0.00E+00	0.00E+00	2.58E+01	0.00E+00	0.00E+00	0.00E+00	0.00E+00	6.64E+01	2.76E+00	1.20E+01	1.18E+01	2.92E+01	0.00E+00	0.00E+00	0.00E+00	0.00E+00	6.57E+00	0.00E+00	1.76E+02	0.00E+00	0.00E+00	1.31E+00	0.00E+00	0.00E+00	7.28E+00	0.00E+00	0.00E+00	0.00E+00	0.00E+00	0.00E+00	0.00E+00	6.51E+00	0.00E+00	2.98E+00	0.00E+00	0.00E+00	0.00E+00	0.00E+00	0.00E+00	6.54E+00	0.00E+00	4.95E+01	0.00E+00
105369	2	24	HUA	Myotome	0.00E+00	1.45E+01	0.00E+00	3.31E+00	0.00E+00	0.00E+00	0.00E+00	3.99E+00	0.00E+00	0.00E+00	0.00E+00	0.00E+00	0.00E+00	0.00E+00	0.00E+00	0.00E+00	0.00E+00	0.00E+00	3.29E-01	0.00E+00	0.00E+00	0.00E+00	0.00E+00	0.00E+00	0.00E+00	0.00E+00	7.03E-01	0.00E+00	0.00E+00	0.00E+00	0.00E+00	3.49E+00	6.93E-01	4.72E+00	0.00E+00	6.28E+00	2.51E+02	4.15E-02	9.06E+01	1.09E+01	0.00E+00	2.37E+00	0.00E+00	1.35E+01	0.00E+00	3.12E+00	0.00E+00	8.14E+00	0.00E+00	1.12E+01	0.00E+00	0.00E+00	0.00E+00	2.86E+02	5.50E+00	0.00E+00	0.00E+00	0.00E+00	9.06E-01	0.00E+00	0.00E+00	0.00E+00	0.00E+00	0.00E+00	0.00E+00	0.00E+00	0.00E+00	0.00E+00	8.22E+00	5.12E+00
105370	2	24	HUA	Differentiating neurons	0.00E+00	0.00E+00	0.00E+00	0.00E+00	9.19E+00	0.00E+00	2.29E-02	0.00E+00	2.47E+01	0.00E+00	0.00E+00	4.18E+00	0.00E+00	0.00E+00	0.00E+00	0.00E+00	0.00E+00	1.53E+02	0.00E+00	0.00E+00	1.07E+02	0.00E+00	0.00E+00	1.26E+00	0.00E+00	0.00E+00	0.00E+00	0.00E+00	0.00E+00	6.24E-01	0.00E+00	7.95E-01	0.00E+00	3.59E+00	8.05E+00	2.26E+01	2.40E+00	0.00E+00	2.84E+01	6.95E+00	9.17E+00	0.00E+00	3.05E+01	0.00E+00	0.00E+00	0.00E+00	3.57E+00	0.00E+00	0.00E+00	0.00E+00	0.00E+00	0.00E+00	0.00E+00	0.00E+00	0.00E+00	0.00E+00	0.00E+00	0.00E+00	0.00E+00	0.00E+00	0.00E+00	0.00E+00	2.28E-01	0.00E+00	1.88E+01	4.37E-02	1.87E+00	0.00E+00	0.00E+00	0.00E+00
105371	2	24	HUA	Midbrain	0.00E+00	0.00E+00	3.79E+00	0.00E+00	0.00E+00	0.00E+00	0.00E+00	0.00E+00	5.63E+01	2.93E-01	0.00E+00	1.66E+00	0.00E+00	3.71E+00	0.00E+00	0.00E+00	0.00E+00	0.00E+00	3.85E+00	0.00E+00	0.00E+00	4.35E-01	0.00E+00	0.00E+00	0.00E+00	0.00E+00	0.00E+00	0.00E+00	0.00E+00	0.00E+00	0.00E+00	0.00E+00	0.00E+00	0.00E+00	1.88E+00	0.00E+00	0.00E+00	0.00E+00	3.87E+01	0.00E+00	2.05E+01	0.00E+00	0.00E+00	4.97E+00	5.84E+01	1.85E+01	0.00E+00	0.00E+00	0.00E+00	0.00E+00	0.00E+00	0.00E+00	0.00E+00	0.00E+00	0.00E+00	0.00E+00	2.89E+01	0.00E+00	0.00E+00	0.00E+00	0.00E+00	0.00E+00	1.63E+01	6.01E+00	0.00E+00	0.00E+00	0.00E+00	0.00E+00	0.00E+00	0.00E+00
105372	2	24	HUA	Endodermal: pharyngeal pouch	0.00E+00	0.00E+00	5.27E+01	0.00E+00	0.00E+00	1.98E+01	0.00E+00	0.00E+00	3.24E+00	2.19E+01	0.00E+00	0.00E+00	0.00E+00	9.50E+00	0.00E+00	3.16E+01	0.00E+00	0.00E+00	0.00E+00	0.00E+00	1.71E+00	0.00E+00	0.00E+00	0.00E+00	0.00E+00	0.00E+00	0.00E+00	1.03E+01	0.00E+00	4.79E+00	1.31E+00	0.00E+00	5.20E+00	7.78E+00	1.35E+01	0.00E+00	0.00E+00	0.00E+00	1.25E+02	0.00E+00	0.00E+00	0.00E+00	2.10E+01	0.00E+00	2.91E+01	0.00E+00	0.00E+00	0.00E+00	0.00E+00	3.06E+00	0.00E+00	0.00E+00	0.00E+00	0.00E+00	0.00E+00	1.27E+01	5.62E+00	0.00E+00	0.00E+00	0.00E+00	0.00E+00	1.62E+00	8.27E-01	0.00E+00	0.00E+00	0.00E+00	1.02E+01	0.00E+00	0.00E+00	0.00E+00
105373	2	24	HUA	Presomitic mesoderm	0.00E+00	0.00E+00	6.25E+00	0.00E+00	0.00E+00	0.00E+00	0.00E+00	1.38E+01	0.00E+00	0.00E+00	0.00E+00	0.00E+00	0.00E+00	6.62E+00	0.00E+00	0.00E+00	3.09E+01	7.17E+00	0.00E+00	0.00E+00	2.69E+00	0.00E+00	3.78E+00	0.00E+00	4.24E+00	0.00E+00	0.00E+00	0.00E+00	1.57E+00	2.71E+01	0.00E+00	0.00E+00	0.00E+00	0.00E+00	0.00E+00	7.79E+01	0.00E+00	0.00E+00	4.43E+01	0.00E+00	4.97E+00	0.00E+00	0.00E+00	2.04E+01	0.00E+00	0.00E+00	0.00E+00	0.00E+00	0.00E+00	6.53E+00	0.00E+00	0.00E+00	4.69E+00	0.00E+00	0.00E+00	0.00E+00	0.00E+00	0.00E+00	0.00E+00	9.32E+00	2.18E+00	0.00E+00	1.78E+01	0.00E+00	5.19E+00	0.00E+00	0.00E+00	0.00E+00	0.00E+00	0.00E+00
105374	2	24	HUA	Neural crest	0.00E+00	0.00E+00	0.00E+00	1.93E+00	0.00E+00	0.00E+00	7.41E+00	0.00E+00	4.96E+00	8.21E+00	0.00E+00	0.00E+00	0.00E+00	0.00E+00	1.02E+01	6.03E-01	5.41E+00	0.00E+00	0.00E+00	0.00E+00	0.00E+00	3.08E-01	1.30E+01	0.00E+00	1.61E+00	0.00E+00	3.10E+00	0.00E+00	1.06E+00	0.00E+00	0.00E+00	0.00E+00	0.00E+00	0.00E+00	0.00E+00	0.00E+00	6.27E+00	6.34E+00	5.37E+01	0.00E+00	0.00E+00	4.23E-01	8.01E-01	1.44E+00	0.00E+00	0.00E+00	0.00E+00	0.00E+00	6.69E+01	0.00E+00	0.00E+00	0.00E+00	0.00E+00	0.00E+00	8.05E+00	0.00E+00	0.00E+00	0.00E+00	0.00E+00	2.32E+00	1.27E+00	6.38E+00	1.58E+01	3.57E+00	0.00E+00	0.00E+00	0.00E+00	3.14E+01	0.00E+00	0.00E+00
105375	2	24	HUA	Forebrain	0.00E+00	0.00E+00	1.99E+00	0.00E+00	0.00E+00	0.00E+00	0.00E+00	0.00E+00	0.00E+00	0.00E+00	0.00E+00	0.00E+00	1.79E-01	0.00E+00	0.00E+00	0.00E+00	0.00E+00	3.57E+00	0.00E+00	0.00E+00	0.00E+00	0.00E+00	0.00E+00	6.88E-02	0.00E+00	0.00E+00	0.00E+00	0.00E+00	3.99E+00	0.00E+00	3.13E+00	2.10E+00	0.00E+00	0.00E+00	0.00E+00	0.00E+00	0.00E+00	0.00E+00	6.14E+01	0.00E+00	1.50E+01	2.09E+00	0.00E+00	0.00E+00	1.74E+01	0.00E+00	2.07E+01	0.00E+00	6.64E+00	0.00E+00	0.00E+00	0.00E+00	0.00E+00	5.79E+00	0.00E+00	1.31E+01	0.00E+00	0.00E+00	2.84E+00	0.00E+00	0.00E+00	0.00E+00	2.81E+01	0.00E+00	0.00E+00	0.00E+00	8.73E+00	8.10E+00	0.00E+00	0.00E+00
105376	2	24	HUA	Differentiating neurons	0.00E+00	0.00E+00	0.00E+00	5.59E+00	0.00E+00	0.00E+00	0.00E+00	5.96E-01	0.00E+00	1.88E+01	0.00E+00	2.08E+00	0.00E+00	1.11E-01	9.97E-01	0.00E+00	0.00E+00	1.14E+00	0.00E+00	4.16E-01	5.24E+01	0.00E+00	0.00E+00	0.00E+00	0.00E+00	0.00E+00	0.00E+00	6.80E-02	1.15E+00	0.00E+00	0.00E+00	0.00E+00	1.25E+00	0.00E+00	1.08E+01	0.00E+00	0.00E+00	0.00E+00	3.66E+01	1.99E-01	0.00E+00	0.00E+00	0.00E+00	7.07E-01	0.00E+00	8.07E+01	0.00E+00	0.00E+00	0.00E+00	0.00E+00	0.00E+00	0.00E+00	2.07E+00	0.00E+00	4.65E+00	0.00E+00	9.49E+00	0.00E+00	0.00E+00	0.00E+00	3.58E+00	1.07E+01	0.00E+00	0.00E+00	0.00E+00	0.00E+00	0.00E+00	0.00E+00	3.26E+01	0.00E+00
105377	2	24	HUA	Epidermal other	0.00E+00	0.00E+00	5.33E+01	0.00E+00	2.60E-01	0.00E+00	9.09E-01	0.00E+00	0.00E+00	5.39E-01	0.00E+00	0.00E+00	1.77E+00	2.58E+00	0.00E+00	7.19E+00	0.00E+00	5.86E-01	0.00E+00	0.00E+00	0.00E+00	0.00E+00	3.43E+00	0.00E+00	0.00E+00	1.26E+00	0.00E+00	0.00E+00	5.59E+00	0.00E+00	0.00E+00	0.00E+00	0.00E+00	0.00E+00	0.00E+00	2.10E+00	0.00E+00	1.66E+00	9.33E+01	0.00E+00	0.00E+00	0.00E+00	0.00E+00	0.00E+00	7.90E-01	0.00E+00	0.00E+00	0.00E+00	0.00E+00	0.00E+00	0.00E+00	0.00E+00	3.48E+00	0.00E+00	0.00E+00	0.00E+00	0.00E+00	0.00E+00	0.00E+00	0.00E+00	0.00E+00	1.04E+01	4.41E-01	0.00E+00	0.00E+00	0.00E+00	0.00E+00	3.69E+01	0.00E+00	0.00E+00
105378	2	24	HUA	Retinal pigmented epithelium	8.40E+00	0.00E+00	2.06E+00	0.00E+00	0.00E+00	0.00E+00	0.00E+00	1.36E+00	2.15E+01	0.00E+00	0.00E+00	0.00E+00	1.06E+01	0.00E+00	3.00E+00	0.00E+00	0.00E+00	0.00E+00	3.34E-01	3.70E+00	0.00E+00	6.78E-01	2.58E+01	1.15E+01	0.00E+00	2.19E+01	0.00E+00	0.00E+00	0.00E+00	4.60E+00	0.00E+00	0.00E+00	5.53E-01	0.00E+00	0.00E+00	0.00E+00	0.00E+00	6.20E-01	1.30E+01	0.00E+00	4.85E-01	0.00E+00	4.90E-01	6.60E+00	1.12E+00	5.79E-01	0.00E+00	0.00E+00	0.00E+00	0.00E+00	0.00E+00	3.87E+00	0.00E+00	3.71E-01	0.00E+00	1.95E+00	0.00E+00	0.00E+00	0.00E+00	0.00E+00	7.96E+00	0.00E+00	3.02E+01	0.00E+00	0.00E+00	0.00E+00	0.00E+00	0.00E+00	0.00E+00	0.00E+00
105379	2	24	HUA	Optic cup	7.49E+00	0.00E+00	0.00E+00	0.00E+00	0.00E+00	0.00E+00	0.00E+00	0.00E+00	4.58E+01	0.00E+00	0.00E+00	0.00E+00	0.00E+00	0.00E+00	0.00E+00	0.00E+00	0.00E+00	1.18E+01	0.00E+00	0.00E+00	0.00E+00	0.00E+00	5.10E+00	0.00E+00	0.00E+00	0.00E+00	0.00E+00	0.00E+00	1.96E+00	0.00E+00	0.00E+00	6.35E-01	0.00E+00	0.00E+00	0.00E+00	0.00E+00	0.00E+00	0.00E+00	3.53E+01	0.00E+00	3.47E+00	0.00E+00	1.80E+00	3.39E+00	4.03E+00	0.00E+00	0.00E+00	0.00E+00	0.00E+00	0.00E+00	0.00E+00	0.00E+00	0.00E+00	0.00E+00	0.00E+00	0.00E+00	0.00E+00	0.00E+00	0.00E+00	5.06E-01	1.06E+00	0.00E+00	2.92E+00	0.00E+00	1.11E+00	0.00E+00	0.00E+00	6.11E-01	0.00E+00	0.00E+00
105380	2	24	HUA	Optic cup	0.00E+00	0.00E+00	1.56E-01	0.00E+00	0.00E+00	0.00E+00	0.00E+00	0.00E+00	0.00E+00	0.00E+00	0.00E+00	0.00E+00	0.00E+00	2.11E+00	0.00E+00	0.00E+00	0.00E+00	0.00E+00	0.00E+00	0.00E+00	0.00E+00	0.00E+00	3.95E+00	2.01E+00	0.00E+00	1.98E-01	0.00E+00	0.00E+00	1.06E+00	0.00E+00	0.00E+00	1.12E+00	3.30E-02	0.00E+00	0.00E+00	0.00E+00	0.00E+00	3.31E+00	1.04E+01	0.00E+00	0.00E+00	0.00E+00	0.00E+00	0.00E+00	0.00E+00	7.62E-01	0.00E+00	0.00E+00	0.00E+00	0.00E+00	9.45E-01	0.00E+00	0.00E+00	0.00E+00	0.00E+00	4.87E+00	0.00E+00	0.00E+00	0.00E+00	0.00E+00	0.00E+00	0.00E+00	7.04E+01	0.00E+00	0.00E+00	0.00E+00	0.00E+00	0.00E+00	2.66E+00	4.16E-01
105381	2	24	HUA	Slow muscle	0.00E+00	4.75E+00	1.20E+01	0.00E+00	1.40E+00	0.00E+00	0.00E+00	0.00E+00	6.20E+00	1.38E+00	0.00E+00	0.00E+00	0.00E+00	0.00E+00	0.00E+00	3.58E+00	0.00E+00	1.51E+00	0.00E+00	4.31E-02	0.00E+00	0.00E+00	7.67E-01	1.33E+00	0.00E+00	0.00E+00	0.00E+00	0.00E+00	0.00E+00	0.00E+00	0.00E+00	0.00E+00	5.41E+00	1.53E+00	0.00E+00	0.00E+00	4.74E+01	0.00E+00	1.41E+01	7.00E+00	8.04E-01	0.00E+00	1.20E-01	8.80E+00	0.00E+00	1.12E+00	0.00E+00	7.23E+01	6.56E-01	0.00E+00	0.00E+00	0.00E+00	0.00E+00	0.00E+00	0.00E+00	0.00E+00	2.03E+00	0.00E+00	6.45E-01	2.53E+00	2.66E+00	8.93E+00	5.67E+00	0.00E+00	0.00E+00	0.00E+00	0.00E+00	1.50E+01	0.00E+00	0.00E+00
105382	2	24	HUA	Midbrain	9.12E-01	0.00E+00	0.00E+00	0.00E+00	0.00E+00	0.00E+00	0.00E+00	0.00E+00	2.61E+01	0.00E+00	0.00E+00	3.94E+00	4.85E-01	0.00E+00	1.28E+01	0.00E+00	0.00E+00	0.00E+00	0.00E+00	0.00E+00	7.44E-01	0.00E+00	0.00E+00	0.00E+00	0.00E+00	0.00E+00	0.00E+00	0.00E+00	0.00E+00	2.83E-01	0.00E+00	0.00E+00	6.98E+00	0.00E+00	0.00E+00	0.00E+00	0.00E+00	3.15E-01	1.07E+01	0.00E+00	1.80E+00	0.00E+00	0.00E+00	0.00E+00	7.53E+00	0.00E+00	0.00E+00	0.00E+00	0.00E+00	1.78E-01	0.00E+00	0.00E+00	0.00E+00	0.00E+00	3.97E+00	1.16E+00	1.27E+00	0.00E+00	0.00E+00	2.16E+00	0.00E+00	0.00E+00	0.00E+00	0.00E+00	0.00E+00	1.90E+00	0.00E+00	0.00E+00	0.00E+00	0.00E+00
105383	2	24	HUA	Cardiac muscle 2	1.53E+00	9.75E+00	0.00E+00	0.00E+00	0.00E+00	5.99E+00	1.39E-01	0.00E+00	0.00E+00	0.00E+00	0.00E+00	1.41E+01	0.00E+00	2.77E+01	0.00E+00	0.00E+00	0.00E+00	0.00E+00	0.00E+00	0.00E+00	2.47E+00	0.00E+00	0.00E+00	1.89E+00	1.17E+00	0.00E+00	7.14E-01	1.98E+02	0.00E+00	1.38E+01	0.00E+00	0.00E+00	0.00E+00	0.00E+00	0.00E+00	0.00E+00	0.00E+00	2.44E+00	9.00E+01	3.58E-01	0.00E+00	0.00E+00	0.00E+00	2.06E+02	9.79E+00	0.00E+00	0.00E+00	0.00E+00	0.00E+00	0.00E+00	0.00E+00	0.00E+00	0.00E+00	5.17E+01	0.00E+00	1.30E+01	1.80E+01	0.00E+00	0.00E+00	0.00E+00	1.68E+01	0.00E+00	0.00E+00	0.00E+00	6.58E+00	0.00E+00	0.00E+00	0.00E+00	0.00E+00	0.00E+00
105384	2	24	HUA	Forebrain	0.00E+00	0.00E+00	2.17E+00	4.79E-01	0.00E+00	1.68E+00	0.00E+00	0.00E+00	1.60E+01	0.00E+00	2.66E-01	2.86E+00	0.00E+00	9.62E-01	0.00E+00	0.00E+00	0.00E+00	0.00E+00	0.00E+00	0.00E+00	3.96E+00	1.48E+00	2.40E+00	1.61E+00	0.00E+00	0.00E+00	0.00E+00	0.00E+00	0.00E+00	8.02E+00	2.93E+00	0.00E+00	8.53E+00	0.00E+00	0.00E+00	2.19E-01	0.00E+00	0.00E+00	7.61E+01	2.47E+00	4.55E+01	0.00E+00	0.00E+00	3.40E+00	1.39E+01	4.70E+00	2.05E+00	0.00E+00	3.92E+00	0.00E+00	1.29E+01	0.00E+00	0.00E+00	0.00E+00	7.43E-01	1.42E+00	3.50E+01	0.00E+00	3.49E+00	0.00E+00	3.29E-01	0.00E+00	2.36E+01	1.17E+00	0.00E+00	0.00E+00	3.09E+00	0.00E+00	0.00E+00	0.00E+00
105385	2	24	HUA	Otic placode	1.45E+01	7.46E+00	5.35E+01	0.00E+00	0.00E+00	3.43E+01	2.20E+00	1.62E+01	7.27E+00	0.00E+00	0.00E+00	5.37E+00	0.00E+00	8.09E+00	0.00E+00	1.46E+02	0.00E+00	0.00E+00	0.00E+00	0.00E+00	0.00E+00	0.00E+00	0.00E+00	7.18E+00	6.17E+00	5.20E+00	0.00E+00	0.00E+00	4.35E-01	2.01E+01	0.00E+00	0.00E+00	0.00E+00	0.00E+00	0.00E+00	0.00E+00	0.00E+00	1.50E+00	4.56E+01	4.09E+00	1.83E+00	2.20E-01	3.26E-01	8.07E-02	0.00E+00	1.04E+01	0.00E+00	0.00E+00	5.16E+00	0.00E+00	9.48E+01	0.00E+00	1.29E+00	2.41E+00	0.00E+00	1.47E-01	0.00E+00	0.00E+00	0.00E+00	0.00E+00	0.00E+00	0.00E+00	0.00E+00	0.00E+00	0.00E+00	0.00E+00	0.00E+00	4.10E+01	0.00E+00	0.00E+00
105386	2	24	HUA	Notochord	1.30E+01	0.00E+00	2.82E+01	0.00E+00	0.00E+00	7.31E+00	3.73E+00	0.00E+00	0.00E+00	0.00E+00	3.33E+00	1.36E+00	0.00E+00	1.47E+02	0.00E+00	0.00E+00	0.00E+00	0.00E+00	4.73E-01	0.00E+00	0.00E+00	0.00E+00	0.00E+00	0.00E+00	0.00E+00	0.00E+00	8.80E-01	3.94E-02	0.00E+00	1.09E+02	0.00E+00	2.14E+00	7.10E+01	1.63E+01	1.95E+01	0.00E+00	0.00E+00	0.00E+00	7.23E+01	0.00E+00	3.14E+00	0.00E+00	7.09E+00	7.38E+00	0.00E+00	0.00E+00	0.00E+00	0.00E+00	9.60E-01	0.00E+00	0.00E+00	4.45E+00	0.00E+00	0.00E+00	0.00E+00	3.34E+00	0.00E+00	0.00E+00	2.12E+00	0.00E+00	1.90E-01	0.00E+00	0.00E+00	1.89E+01	0.00E+00	0.00E+00	5.61E+00	0.00E+00	2.67E+01	0.00E+00
105387	2	24	HUA	Optic cup	6.26E+00	0.00E+00	0.00E+00	0.00E+00	0.00E+00	0.00E+00	0.00E+00	5.45E+00	3.38E+01	1.42E+00	0.00E+00	0.00E+00	0.00E+00	3.04E-01	2.95E+00	0.00E+00	0.00E+00	0.00E+00	0.00E+00	0.00E+00	0.00E+00	0.00E+00	0.00E+00	0.00E+00	0.00E+00	0.00E+00	5.31E+00	0.00E+00	0.00E+00	0.00E+00	0.00E+00	0.00E+00	0.00E+00	0.00E+00	6.92E+00	0.00E+00	0.00E+00	0.00E+00	5.28E+01	0.00E+00	8.57E-01	0.00E+00	0.00E+00	0.00E+00	0.00E+00	0.00E+00	0.00E+00	0.00E+00	0.00E+00	0.00E+00	0.00E+00	0.00E+00	0.00E+00	3.05E+00	0.00E+00	0.00E+00	1.32E+00	0.00E+00	0.00E+00	0.00E+00	6.50E+00	0.00E+00	4.83E+01	0.00E+00	0.00E+00	0.00E+00	1.05E+00	0.00E+00	8.72E+00	0.00E+00
105388	2	24	HUA	Myotome	0.00E+00	2.46E+01	0.00E+00	0.00E+00	0.00E+00	0.00E+00	0.00E+00	0.00E+00	0.00E+00	6.27E+00	0.00E+00	0.00E+00	0.00E+00	0.00E+00	0.00E+00	0.00E+00	1.24E+02	0.00E+00	0.00E+00	0.00E+00	0.00E+00	0.00E+00	0.00E+00	0.00E+00	0.00E+00	0.00E+00	6.10E-01	0.00E+00	1.20E+00	0.00E+00	0.00E+00	0.00E+00	0.00E+00	0.00E+00	0.00E+00	0.00E+00	0.00E+00	4.55E+00	4.45E+01	0.00E+00	1.30E+00	0.00E+00	0.00E+00	0.00E+00	0.00E+00	0.00E+00	0.00E+00	0.00E+00	5.83E-01	0.00E+00	0.00E+00	0.00E+00	3.70E+00	1.86E+02	0.00E+00	0.00E+00	0.00E+00	0.00E+00	0.00E+00	2.74E+00	0.00E+00	0.00E+00	0.00E+00	1.36E+01	5.58E+00	0.00E+00	0.00E+00	0.00E+00	8.51E+00	0.00E+00
105389	2	24	HUA	Optic cup	0.00E+00	0.00E+00	0.00E+00	0.00E+00	0.00E+00	0.00E+00	5.78E-01	0.00E+00	0.00E+00	0.00E+00	0.00E+00	0.00E+00	0.00E+00	0.00E+00	0.00E+00	0.00E+00	0.00E+00	0.00E+00	0.00E+00	0.00E+00	0.00E+00	0.00E+00	1.51E+00	0.00E+00	0.00E+00	1.02E+00	2.20E+00	1.68E+00	0.00E+00	0.00E+00	0.00E+00	0.00E+00	0.00E+00	0.00E+00	0.00E+00	0.00E+00	0.00E+00	0.00E+00	1.23E+02	0.00E+00	0.00E+00	0.00E+00	0.00E+00	0.00E+00	0.00E+00	0.00E+00	0.00E+00	0.00E+00	0.00E+00	0.00E+00	5.88E-01	0.00E+00	0.00E+00	0.00E+00	0.00E+00	2.04E+00	0.00E+00	0.00E+00	0.00E+00	0.00E+00	0.00E+00	0.00E+00	6.98E+01	0.00E+00	0.00E+00	0.00E+00	0.00E+00	2.41E+00	0.00E+00	0.00E+00
105390	2	24	HUA	Epidermal other	3.89E-01	0.00E+00	8.27E+01	2.44E-01	0.00E+00	0.00E+00	0.00E+00	0.00E+00	0.00E+00	0.00E+00	0.00E+00	0.00E+00	2.02E-01	6.02E+00	2.19E+00	0.00E+00	0.00E+00	0.00E+00	0.00E+00	0.00E+00	0.00E+00	0.00E+00	7.43E-01	0.00E+00	0.00E+00	0.00E+00	0.00E+00	0.00E+00	6.60E+00	0.00E+00	7.77E+00	0.00E+00	0.00E+00	0.00E+00	0.00E+00	0.00E+00	0.00E+00	0.00E+00	4.08E+01	0.00E+00	0.00E+00	1.30E+00	0.00E+00	2.76E+00	4.44E+00	0.00E+00	0.00E+00	0.00E+00	0.00E+00	5.81E+00	0.00E+00	0.00E+00	0.00E+00	5.47E-01	0.00E+00	2.16E+00	0.00E+00	0.00E+00	2.26E+00	0.00E+00	2.14E+00	9.87E-01	5.19E+00	0.00E+00	0.00E+00	0.00E+00	0.00E+00	1.33E+02	0.00E+00	0.00E+00
105391	2	24	HUA	Spinal cord	1.77E+00	2.85E+00	0.00E+00	7.58E-01	0.00E+00	8.47E-01	5.14E+00	0.00E+00	1.41E+01	0.00E+00	2.61E-01	0.00E+00	2.53E+00	0.00E+00	0.00E+00	0.00E+00	0.00E+00	8.14E-01	0.00E+00	0.00E+00	1.20E+01	0.00E+00	0.00E+00	0.00E+00	0.00E+00	0.00E+00	2.33E-01	0.00E+00	0.00E+00	1.31E+01	0.00E+00	0.00E+00	8.08E+00	2.66E+00	0.00E+00	0.00E+00	0.00E+00	8.82E-01	8.63E+01	7.08E-01	3.29E+00	0.00E+00	2.05E-01	0.00E+00	0.00E+00	0.00E+00	0.00E+00	1.48E+00	0.00E+00	0.00E+00	0.00E+00	0.00E+00	0.00E+00	0.00E+00	1.51E+00	0.00E+00	0.00E+00	0.00E+00	0.00E+00	4.96E-01	3.02E+00	1.84E+00	2.80E+00	0.00E+00	2.13E+00	0.00E+00	1.23E+01	8.94E+00	3.50E+00	0.00E+00
105392	2	24	HUA	Forebrain	0.00E+00	0.00E+00	0.00E+00	0.00E+00	1.21E+00	0.00E+00	0.00E+00	0.00E+00	1.29E+01	0.00E+00	0.00E+00	9.23E-01	0.00E+00	0.00E+00	0.00E+00	7.85E-01	0.00E+00	1.72E+01	0.00E+00	0.00E+00	9.19E+00	0.00E+00	1.14E+01	0.00E+00	0.00E+00	0.00E+00	0.00E+00	0.00E+00	0.00E+00	0.00E+00	0.00E+00	0.00E+00	0.00E+00	0.00E+00	0.00E+00	0.00E+00	0.00E+00	6.19E-02	7.15E+01	0.00E+00	4.03E+01	0.00E+00	0.00E+00	0.00E+00	7.92E+00	0.00E+00	4.50E+00	1.50E-01	1.28E+00	0.00E+00	0.00E+00	0.00E+00	0.00E+00	1.57E+00	0.00E+00	0.00E+00	5.23E+00	0.00E+00	0.00E+00	0.00E+00	0.00E+00	5.53E+00	5.67E+00	0.00E+00	0.00E+00	0.00E+00	0.00E+00	0.00E+00	0.00E+00	0.00E+00
105393	2	24	HUA	Hindbrain	0.00E+00	0.00E+00	0.00E+00	0.00E+00	0.00E+00	0.00E+00	0.00E+00	0.00E+00	7.95E+00	0.00E+00	0.00E+00	0.00E+00	0.00E+00	0.00E+00	0.00E+00	0.00E+00	0.00E+00	2.58E+00	0.00E+00	0.00E+00	0.00E+00	7.73E-01	0.00E+00	0.00E+00	7.59E-01	3.88E-01	0.00E+00	0.00E+00	0.00E+00	0.00E+00	0.00E+00	0.00E+00	1.99E+00	0.00E+00	0.00E+00	0.00E+00	0.00E+00	0.00E+00	3.82E+01	3.09E+00	2.89E+01	1.45E+00	0.00E+00	0.00E+00	4.49E+00	0.00E+00	2.77E+00	0.00E+00	0.00E+00	0.00E+00	0.00E+00	0.00E+00	0.00E+00	1.94E-01	0.00E+00	0.00E+00	1.24E+01	0.00E+00	0.00E+00	0.00E+00	0.00E+00	0.00E+00	0.00E+00	0.00E+00	0.00E+00	2.63E+00	0.00E+00	0.00E+00	0.00E+00	0.00E+00
105394	2	24	HUA	Cardiac muscle 1	2.72E+00	0.00E+00	1.01E+01	0.00E+00	0.00E+00	0.00E+00	0.00E+00	1.48E+00	8.76E+00	0.00E+00	4.72E-01	2.95E+00	0.00E+00	0.00E+00	7.38E-01	0.00E+00	0.00E+00	0.00E+00	0.00E+00	0.00E+00	0.00E+00	0.00E+00	7.54E+00	1.37E+00	0.00E+00	0.00E+00	0.00E+00	0.00E+00	9.04E-01	0.00E+00	6.84E+00	1.46E+00	0.00E+00	0.00E+00	0.00E+00	1.90E+00	0.00E+00	0.00E+00	3.32E+01	2.82E+00	0.00E+00	0.00E+00	0.00E+00	3.73E+01	0.00E+00	0.00E+00	0.00E+00	8.04E-01	0.00E+00	0.00E+00	2.13E+01	0.00E+00	0.00E+00	0.00E+00	4.32E-01	0.00E+00	5.75E-01	0.00E+00	2.08E+00	0.00E+00	3.08E+00	1.12E+00	0.00E+00	0.00E+00	0.00E+00	0.00E+00	1.04E+00	2.48E+01	0.00E+00	1.80E+00
105395	2	24	HUA	Epidermal other	0.00E+00	0.00E+00	4.96E+01	0.00E+00	0.00E+00	1.80E+00	0.00E+00	2.17E+01	1.17E+01	0.00E+00	0.00E+00	0.00E+00	2.37E+00	0.00E+00	0.00E+00	0.00E+00	0.00E+00	0.00E+00	3.21E+00	0.00E+00	0.00E+00	0.00E+00	0.00E+00	7.26E+00	6.50E-02	0.00E+00	9.34E-01	0.00E+00	0.00E+00	0.00E+00	0.00E+00	0.00E+00	0.00E+00	0.00E+00	0.00E+00	0.00E+00	0.00E+00	1.70E-01	2.79E+01	3.43E+00	0.00E+00	0.00E+00	0.00E+00	0.00E+00	0.00E+00	0.00E+00	0.00E+00	0.00E+00	0.00E+00	3.35E+00	7.14E+00	0.00E+00	0.00E+00	0.00E+00	3.11E+00	1.12E+00	0.00E+00	0.00E+00	0.00E+00	0.00E+00	0.00E+00	0.00E+00	0.00E+00	0.00E+00	0.00E+00	0.00E+00	0.00E+00	9.06E+01	3.83E+00	0.00E+00
105396	2	24	HUA	Midbrain	0.00E+00	0.00E+00	0.00E+00	0.00E+00	0.00E+00	0.00E+00	0.00E+00	6.47E+00	5.93E+00	0.00E+00	0.00E+00	0.00E+00	0.00E+00	0.00E+00	0.00E+00	0.00E+00	0.00E+00	1.05E+01	3.97E-01	0.00E+00	0.00E+00	0.00E+00	4.62E-02	0.00E+00	0.00E+00	0.00E+00	0.00E+00	0.00E+00	0.00E+00	0.00E+00	0.00E+00	0.00E+00	0.00E+00	0.00E+00	0.00E+00	2.35E+00	4.52E+00	0.00E+00	4.03E+01	0.00E+00	0.00E+00	0.00E+00	7.42E+00	0.00E+00	0.00E+00	0.00E+00	0.00E+00	0.00E+00	0.00E+00	1.68E+00	0.00E+00	2.35E-01	0.00E+00	2.89E+00	0.00E+00	0.00E+00	0.00E+00	0.00E+00	0.00E+00	0.00E+00	0.00E+00	0.00E+00	2.86E+01	0.00E+00	0.00E+00	0.00E+00	0.00E+00	0.00E+00	0.00E+00	0.00E+00
105397	2	24	HUA	Cardiac muscle 1	0.00E+00	0.00E+00	2.95E+01	0.00E+00	0.00E+00	0.00E+00	0.00E+00	0.00E+00	5.62E+01	3.98E+00	4.51E+00	2.76E+01	0.00E+00	0.00E+00	0.00E+00	2.88E+00	0.00E+00	0.00E+00	0.00E+00	0.00E+00	5.01E+00	2.62E+00	6.25E+01	0.00E+00	0.00E+00	0.00E+00	0.00E+00	0.00E+00	0.00E+00	0.00E+00	8.28E+00	0.00E+00	0.00E+00	1.70E+01	0.00E+00	0.00E+00	0.00E+00	0.00E+00	9.29E+01	0.00E+00	2.70E+01	0.00E+00	0.00E+00	4.09E+01	0.00E+00	6.21E-01	0.00E+00	0.00E+00	7.38E+01	0.00E+00	0.00E+00	0.00E+00	0.00E+00	0.00E+00	0.00E+00	1.18E+01	1.30E+00	0.00E+00	5.71E+00	0.00E+00	0.00E+00	1.83E+01	2.62E+01	3.24E-01	0.00E+00	0.00E+00	0.00E+00	0.00E+00	0.00E+00	0.00E+00
105398	2	24	HUA	Epidermal other	9.12E+00	1.21E+01	8.65E+01	0.00E+00	0.00E+00	6.87E+01	0.00E+00	5.64E+01	0.00E+00	8.27E-02	0.00E+00	0.00E+00	8.60E+00	0.00E+00	4.36E-01	4.05E+01	0.00E+00	0.00E+00	0.00E+00	0.00E+00	0.00E+00	0.00E+00	1.77E+01	1.14E+01	0.00E+00	2.78E-01	0.00E+00	1.12E-01	0.00E+00	1.05E+01	4.07E-01	0.00E+00	3.75E+00	3.89E+01	1.01E+00	0.00E+00	0.00E+00	0.00E+00	7.19E+01	0.00E+00	1.24E+00	5.92E+00	1.31E+01	3.36E+00	3.93E+00	0.00E+00	0.00E+00	0.00E+00	0.00E+00	4.98E+01	0.00E+00	4.23E+00	0.00E+00	4.36E+00	0.00E+00	0.00E+00	0.00E+00	0.00E+00	0.00E+00	0.00E+00	0.00E+00	9.52E-01	8.94E+00	0.00E+00	0.00E+00	0.00E+00	0.00E+00	0.00E+00	0.00E+00	0.00E+00
105399	2	24	HUA	Pharyngeal arch	7.57E+00	1.58E+00	3.26E+01	0.00E+00	0.00E+00	0.00E+00	0.00E+00	5.37E-02	1.42E+01	2.49E+00	0.00E+00	0.00E+00	0.00E+00	1.45E+01	0.00E+00	2.88E+00	1.86E+00	0.00E+00	0.00E+00	0.00E+00	2.83E+00	4.67E+00	7.60E+01	0.00E+00	0.00E+00	0.00E+00	1.75E+00	0.00E+00	0.00E+00	4.46E+00	1.08E-01	0.00E+00	2.40E-01	0.00E+00	0.00E+00	6.79E+00	0.00E+00	0.00E+00	6.59E+01	0.00E+00	0.00E+00	6.94E+00	8.58E+00	2.43E+01	2.84E+01	0.00E+00	0.00E+00	7.60E-02	1.85E+01	0.00E+00	0.00E+00	0.00E+00	7.74E+00	0.00E+00	0.00E+00	1.96E+00	0.00E+00	0.00E+00	0.00E+00	0.00E+00	0.00E+00	3.04E-01	2.09E+00	1.84E+00	0.00E+00	0.00E+00	0.00E+00	0.00E+00	0.00E+00	0.00E+00
105400	2	24	HUA	Pharyngeal arch	0.00E+00	1.88E+01	0.00E+00	0.00E+00	0.00E+00	7.86E-01	0.00E+00	0.00E+00	2.58E+01	0.00E+00	9.51E+00	1.04E+01	0.00E+00	6.48E+00	0.00E+00	0.00E+00	0.00E+00	0.00E+00	7.44E-01	0.00E+00	0.00E+00	0.00E+00	8.14E+01	0.00E+00	1.03E+00	0.00E+00	0.00E+00	0.00E+00	0.00E+00	0.00E+00	2.53E+00	0.00E+00	0.00E+00	0.00E+00	0.00E+00	0.00E+00	0.00E+00	0.00E+00	6.04E+01	0.00E+00	0.00E+00	0.00E+00	0.00E+00	1.84E+01	0.00E+00	0.00E+00	0.00E+00	0.00E+00	5.90E+01	0.00E+00	0.00E+00	1.27E+01	0.00E+00	1.80E+00	0.00E+00	0.00E+00	0.00E+00	1.89E+00	0.00E+00	0.00E+00	7.01E-01	0.00E+00	0.00E+00	0.00E+00	0.00E+00	0.00E+00	0.00E+00	8.75E+00	0.00E+00	0.00E+00
105401	2	24	HUA	Epidermal other	0.00E+00	0.00E+00	1.64E+02	0.00E+00	8.18E+00	1.47E+01	0.00E+00	9.39E+00	2.78E+01	0.00E+00	1.32E+01	3.34E+00	0.00E+00	0.00E+00	8.23E+00	0.00E+00	0.00E+00	0.00E+00	0.00E+00	0.00E+00	0.00E+00	3.67E+00	0.00E+00	9.13E+00	0.00E+00	0.00E+00	0.00E+00	0.00E+00	3.17E+00	0.00E+00	0.00E+00	0.00E+00	0.00E+00	0.00E+00	0.00E+00	0.00E+00	0.00E+00	0.00E+00	7.39E+01	4.79E+00	0.00E+00	0.00E+00	0.00E+00	0.00E+00	0.00E+00	0.00E+00	0.00E+00	0.00E+00	0.00E+00	0.00E+00	5.67E+01	0.00E+00	9.04E+00	0.00E+00	0.00E+00	0.00E+00	0.00E+00	0.00E+00	0.00E+00	0.00E+00	3.93E+00	0.00E+00	0.00E+00	0.00E+00	3.12E+00	0.00E+00	0.00E+00	9.55E+01	0.00E+00	0.00E+00
105402	2	24	HUA	Optic cup	4.57E+00	0.00E+00	0.00E+00	0.00E+00	0.00E+00	5.78E-01	0.00E+00	1.34E+01	7.90E+00	0.00E+00	0.00E+00	0.00E+00	4.65E+00	0.00E+00	1.03E+00	0.00E+00	0.00E+00	4.84E+00	0.00E+00	0.00E+00	1.29E+00	0.00E+00	0.00E+00	7.07E+00	0.00E+00	0.00E+00	0.00E+00	0.00E+00	0.00E+00	0.00E+00	5.55E-02	4.97E-02	0.00E+00	0.00E+00	3.62E-01	0.00E+00	1.68E+00	4.52E-01	6.37E+01	1.01E+00	2.05E+01	0.00E+00	0.00E+00	8.19E-01	0.00E+00	0.00E+00	2.16E+00	0.00E+00	1.79E+01	1.84E+00	0.00E+00	0.00E+00	6.04E+00	6.13E-01	0.00E+00	0.00E+00	0.00E+00	0.00E+00	0.00E+00	0.00E+00	0.00E+00	0.00E+00	1.67E+01	0.00E+00	0.00E+00	0.00E+00	0.00E+00	0.00E+00	0.00E+00	0.00E+00
105403	2	24	HUA	Epidermal other	0.00E+00	0.00E+00	1.46E+02	0.00E+00	1.89E+00	0.00E+00	0.00E+00	0.00E+00	0.00E+00	5.29E+00	0.00E+00	0.00E+00	1.86E+01	1.78E+01	0.00E+00	4.32E+00	0.00E+00	0.00E+00	0.00E+00	0.00E+00	2.13E+00	0.00E+00	0.00E+00	9.72E-01	1.42E+01	4.04E-02	0.00E+00	7.72E-01	0.00E+00	2.45E+01	0.00E+00	0.00E+00	0.00E+00	1.72E+01	0.00E+00	0.00E+00	0.00E+00	3.42E+00	1.13E+02	0.00E+00	0.00E+00	3.37E+00	0.00E+00	0.00E+00	0.00E+00	0.00E+00	0.00E+00	3.04E+00	0.00E+00	6.24E+00	2.78E+00	6.50E-01	0.00E+00	0.00E+00	0.00E+00	0.00E+00	0.00E+00	0.00E+00	0.00E+00	5.65E+00	0.00E+00	0.00E+00	0.00E+00	0.00E+00	0.00E+00	0.00E+00	0.00E+00	2.21E+01	4.28E-01	0.00E+00
105404	2	24	HUA	Cardiac muscle 1	0.00E+00	0.00E+00	8.49E+00	0.00E+00	0.00E+00	0.00E+00	0.00E+00	0.00E+00	6.29E+00	0.00E+00	0.00E+00	0.00E+00	5.28E-01	2.04E+00	0.00E+00	2.95E+00	4.38E-01	0.00E+00	0.00E+00	0.00E+00	0.00E+00	0.00E+00	1.93E+01	0.00E+00	0.00E+00	0.00E+00	4.26E+00	1.01E+00	0.00E+00	3.38E-01	0.00E+00	0.00E+00	1.64E+00	0.00E+00	0.00E+00	0.00E+00	0.00E+00	0.00E+00	6.33E+01	0.00E+00	1.44E+01	5.44E-01	0.00E+00	1.04E+01	1.79E-01	0.00E+00	1.98E+00	0.00E+00	2.33E+01	0.00E+00	3.77E+00	7.50E+00	0.00E+00	6.31E+00	1.00E+00	0.00E+00	0.00E+00	0.00E+00	0.00E+00	4.04E+00	0.00E+00	0.00E+00	5.23E+00	0.00E+00	0.00E+00	0.00E+00	0.00E+00	0.00E+00	0.00E+00	0.00E+00
105405	2	24	HUA	Epidermal other	0.00E+00	0.00E+00	4.58E+01	0.00E+00	0.00E+00	2.50E+01	0.00E+00	2.89E-01	0.00E+00	0.00E+00	0.00E+00	0.00E+00	3.58E+01	4.24E+00	0.00E+00	0.00E+00	0.00E+00	0.00E+00	0.00E+00	0.00E+00	0.00E+00	3.43E+00	0.00E+00	0.00E+00	0.00E+00	0.00E+00	8.07E-02	9.41E-01	0.00E+00	0.00E+00	0.00E+00	0.00E+00	1.20E+00	4.18E+00	0.00E+00	0.00E+00	0.00E+00	1.88E+01	1.02E+01	9.36E+01	0.00E+00	1.25E+01	0.00E+00	0.00E+00	0.00E+00	0.00E+00	0.00E+00	0.00E+00	0.00E+00	3.93E+01	0.00E+00	7.33E+00	0.00E+00	0.00E+00	0.00E+00	0.00E+00	0.00E+00	0.00E+00	0.00E+00	0.00E+00	1.35E+01	2.85E+01	0.00E+00	4.11E-01	0.00E+00	0.00E+00	0.00E+00	0.00E+00	5.41E+00	0.00E+00
105406	2	24	HUA	Hindbrain	0.00E+00	0.00E+00	0.00E+00	0.00E+00	0.00E+00	0.00E+00	0.00E+00	0.00E+00	0.00E+00	0.00E+00	0.00E+00	0.00E+00	0.00E+00	4.83E+00	0.00E+00	0.00E+00	3.35E+00	0.00E+00	0.00E+00	0.00E+00	9.80E+00	0.00E+00	0.00E+00	0.00E+00	5.05E-01	6.08E-01	3.03E+00	1.82E+00	0.00E+00	0.00E+00	7.75E-01	1.03E+01	3.95E+00	0.00E+00	0.00E+00	0.00E+00	0.00E+00	0.00E+00	5.69E+01	0.00E+00	3.90E+01	0.00E+00	0.00E+00	1.84E+01	1.12E+01	0.00E+00	0.00E+00	0.00E+00	0.00E+00	0.00E+00	0.00E+00	0.00E+00	0.00E+00	0.00E+00	2.65E+00	0.00E+00	3.38E+00	0.00E+00	2.98E+00	0.00E+00	0.00E+00	0.00E+00	7.08E+00	3.87E-01	0.00E+00	0.00E+00	0.00E+00	0.00E+00	0.00E+00	0.00E+00
105407	2	24	HUA	Proctodeum	0.00E+00	0.00E+00	1.18E+01	0.00E+00	0.00E+00	0.00E+00	0.00E+00	6.70E-01	9.19E-01	0.00E+00	0.00E+00	0.00E+00	1.93E+01	0.00E+00	3.91E+00	4.08E+00	0.00E+00	0.00E+00	1.50E-01	0.00E+00	0.00E+00	1.84E+01	0.00E+00	0.00E+00	0.00E+00	8.61E-02	0.00E+00	0.00E+00	0.00E+00	1.02E+01	0.00E+00	0.00E+00	1.44E+01	1.45E+01	1.45E+01	0.00E+00	4.79E-02	5.04E+00	3.02E+01	0.00E+00	1.38E+00	5.04E+01	0.00E+00	9.94E+00	0.00E+00	5.57E+00	0.00E+00	0.00E+00	5.96E+00	0.00E+00	0.00E+00	6.63E+00	9.64E+00	0.00E+00	0.00E+00	0.00E+00	1.36E+01	0.00E+00	5.07E+00	1.06E+00	1.08E+00	0.00E+00	0.00E+00	0.00E+00	0.00E+00	0.00E+00	0.00E+00	0.00E+00	4.65E-01	0.00E+00
105408	2	24	HUA	Cardiac muscle 1	9.88E-01	0.00E+00	9.69E+00	0.00E+00	0.00E+00	0.00E+00	2.29E+00	1.41E+00	7.19E+00	0.00E+00	0.00E+00	0.00E+00	0.00E+00	0.00E+00	0.00E+00	0.00E+00	0.00E+00	0.00E+00	0.00E+00	0.00E+00	7.79E-02	0.00E+00	1.21E+01	3.24E+00	1.20E+00	0.00E+00	0.00E+00	5.97E+00	0.00E+00	0.00E+00	0.00E+00	0.00E+00	0.00E+00	0.00E+00	0.00E+00	0.00E+00	0.00E+00	0.00E+00	2.43E+01	1.44E+00	0.00E+00	0.00E+00	0.00E+00	5.64E+01	1.65E+00	0.00E+00	0.00E+00	0.00E+00	2.25E+00	0.00E+00	0.00E+00	0.00E+00	0.00E+00	0.00E+00	0.00E+00	0.00E+00	0.00E+00	8.26E-03	0.00E+00	0.00E+00	1.47E+00	0.00E+00	0.00E+00	0.00E+00	0.00E+00	2.03E-01	0.00E+00	0.00E+00	2.18E+00	0.00E+00
105409	2	24	HUA	Otic placode	0.00E+00	0.00E+00	3.83E+01	0.00E+00	0.00E+00	0.00E+00	0.00E+00	1.65E+00	3.57E+00	0.00E+00	0.00E+00	3.73E+00	0.00E+00	2.36E+00	0.00E+00	3.49E+02	0.00E+00	0.00E+00	0.00E+00	0.00E+00	0.00E+00	0.00E+00	0.00E+00	0.00E+00	7.19E+00	0.00E+00	0.00E+00	6.67E+00	2.03E+00	0.00E+00	0.00E+00	0.00E+00	8.37E+00	1.99E+00	0.00E+00	6.98E-01	9.54E+00	0.00E+00	8.57E+01	0.00E+00	0.00E+00	0.00E+00	0.00E+00	3.10E+00	0.00E+00	0.00E+00	0.00E+00	0.00E+00	0.00E+00	0.00E+00	5.11E+00	0.00E+00	0.00E+00	1.84E+01	0.00E+00	1.75E+00	8.14E+00	0.00E+00	0.00E+00	0.00E+00	2.07E+01	1.28E+01	0.00E+00	0.00E+00	0.00E+00	0.00E+00	0.00E+00	0.00E+00	0.00E+00	0.00E+00
105410	2	24	HUA	Epidermal other	1.56E+00	0.00E+00	0.00E+00	4.22E+00	3.05E+00	0.00E+00	0.00E+00	0.00E+00	2.45E+01	0.00E+00	0.00E+00	8.53E-01	0.00E+00	0.00E+00	0.00E+00	1.42E+00	0.00E+00	0.00E+00	7.79E-02	0.00E+00	2.06E+01	0.00E+00	0.00E+00	0.00E+00	1.68E+00	0.00E+00	0.00E+00	1.59E+00	0.00E+00	1.14E+01	0.00E+00	0.00E+00	2.21E+00	4.87E+01	1.12E+01	6.86E+00	0.00E+00	1.72E+01	9.00E+01	0.00E+00	0.00E+00	1.09E+01	0.00E+00	1.81E+01	0.00E+00	0.00E+00	1.03E+01	1.00E+00	2.22E-01	0.00E+00	3.77E+01	0.00E+00	1.41E+00	4.24E+00	6.43E+00	0.00E+00	0.00E+00	0.00E+00	0.00E+00	3.97E+00	2.32E+00	1.98E+01	4.15E+01	0.00E+00	0.00E+00	0.00E+00	0.00E+00	0.00E+00	3.54E+00	0.00E+00
105411	2	24	HUA	Neural crest	2.24E-01	0.00E+00	1.96E+01	0.00E+00	0.00E+00	0.00E+00	1.41E+00	0.00E+00	8.26E+00	0.00E+00	1.70E+01	6.50E+00	0.00E+00	0.00E+00	5.91E+00	1.56E+01	0.00E+00	0.00E+00	0.00E+00	0.00E+00	9.48E+00	0.00E+00	2.26E+01	5.90E+00	2.56E+00	0.00E+00	0.00E+00	0.00E+00	1.22E+00	0.00E+00	0.00E+00	0.00E+00	0.00E+00	0.00E+00	1.78E+00	0.00E+00	0.00E+00	1.77E+00	1.53E+02	5.77E+00	3.60E+00	0.00E+00	0.00E+00	0.00E+00	0.00E+00	1.21E+01	1.20E+01	0.00E+00	1.58E+01	8.28E+00	2.66E+00	0.00E+00	0.00E+00	0.00E+00	0.00E+00	0.00E+00	0.00E+00	0.00E+00	0.00E+00	1.56E+01	0.00E+00	0.00E+00	0.00E+00	0.00E+00	1.83E+00	0.00E+00	0.00E+00	0.00E+00	0.00E+00	0.00E+00
105412	2	24	HUA	Neural crest	1.52E+00	0.00E+00	1.01E+01	0.00E+00	0.00E+00	0.00E+00	0.00E+00	0.00E+00	5.24E+01	0.00E+00	0.00E+00	0.00E+00	0.00E+00	0.00E+00	8.50E-02	3.48E+00	0.00E+00	0.00E+00	0.00E+00	0.00E+00	8.05E-01	0.00E+00	4.07E+01	7.27E-01	0.00E+00	3.47E+00	0.00E+00	0.00E+00	0.00E+00	0.00E+00	0.00E+00	0.00E+00	5.58E+00	0.00E+00	0.00E+00	3.80E+00	0.00E+00	0.00E+00	4.91E+01	0.00E+00	0.00E+00	0.00E+00	0.00E+00	0.00E+00	0.00E+00	0.00E+00	0.00E+00	1.62E-01	5.23E+01	0.00E+00	0.00E+00	5.73E+00	4.16E+00	0.00E+00	0.00E+00	0.00E+00	1.05E+00	0.00E+00	0.00E+00	0.00E+00	8.47E+00	0.00E+00	8.65E+00	0.00E+00	0.00E+00	0.00E+00	0.00E+00	0.00E+00	0.00E+00	1.40E+00
105413	2	24	HUA	Epidermal other	6.07E-01	0.00E+00	9.22E+01	0.00E+00	0.00E+00	1.52E+01	0.00E+00	3.10E+00	5.75E+00	0.00E+00	0.00E+00	1.74E-01	0.00E+00	0.00E+00	0.00E+00	2.18E+00	0.00E+00	0.00E+00	0.00E+00	0.00E+00	0.00E+00	4.11E-01	1.39E+01	0.00E+00	0.00E+00	0.00E+00	0.00E+00	0.00E+00	0.00E+00	0.00E+00	5.36E-01	0.00E+00	0.00E+00	2.44E+00	5.20E+00	0.00E+00	0.00E+00	0.00E+00	6.79E+01	0.00E+00	0.00E+00	0.00E+00	1.80E-01	0.00E+00	7.74E+00	0.00E+00	8.78E+00	0.00E+00	9.05E+00	0.00E+00	0.00E+00	1.16E+00	0.00E+00	0.00E+00	0.00E+00	0.00E+00	3.59E+00	0.00E+00	6.47E+00	3.37E+00	0.00E+00	0.00E+00	1.73E+01	6.45E+00	0.00E+00	0.00E+00	0.00E+00	7.47E+01	0.00E+00	6.01E+00
105414	2	24	HUA	Hindbrain	0.00E+00	0.00E+00	0.00E+00	0.00E+00	0.00E+00	0.00E+00	0.00E+00	3.43E+00	8.32E-01	0.00E+00	4.83E+00	0.00E+00	0.00E+00	0.00E+00	2.97E+00	0.00E+00	0.00E+00	0.00E+00	0.00E+00	0.00E+00	0.00E+00	0.00E+00	8.71E+00	9.00E+00	0.00E+00	2.29E+00	0.00E+00	0.00E+00	0.00E+00	3.32E+00	0.00E+00	7.53E+00	3.36E+00	1.46E+01	0.00E+00	0.00E+00	0.00E+00	4.00E+00	5.27E+01	0.00E+00	2.83E+01	1.78E+00	0.00E+00	1.58E+00	8.64E+01	0.00E+00	0.00E+00	0.00E+00	1.05E+00	0.00E+00	0.00E+00	0.00E+00	0.00E+00	1.76E+00	0.00E+00	1.13E+00	2.22E+01	0.00E+00	1.98E+00	0.00E+00	0.00E+00	0.00E+00	2.97E-01	0.00E+00	0.00E+00	0.00E+00	0.00E+00	0.00E+00	1.72E+00	0.00E+00
105415	2	24	HUA	Epidermal other	6.54E+00	0.00E+00	1.55E+02	0.00E+00	0.00E+00	0.00E+00	0.00E+00	0.00E+00	0.00E+00	0.00E+00	0.00E+00	0.00E+00	0.00E+00	8.69E+00	0.00E+00	0.00E+00	0.00E+00	0.00E+00	0.00E+00	0.00E+00	0.00E+00	0.00E+00	0.00E+00	0.00E+00	0.00E+00	0.00E+00	0.00E+00	0.00E+00	0.00E+00	0.00E+00	0.00E+00	0.00E+00	5.69E+00	0.00E+00	0.00E+00	0.00E+00	1.10E+01	0.00E+00	5.64E+01	0.00E+00	0.00E+00	4.60E+00	0.00E+00	1.20E+02	0.00E+00	0.00E+00	0.00E+00	0.00E+00	0.00E+00	0.00E+00	4.00E+01	0.00E+00	0.00E+00	1.53E+00	0.00E+00	0.00E+00	0.00E+00	0.00E+00	0.00E+00	0.00E+00	0.00E+00	1.80E+00	0.00E+00	0.00E+00	0.00E+00	2.50E-01	0.00E+00	1.15E+01	3.49E+00	0.00E+00
105416	2	24	HUA	Presomitic mesoderm	0.00E+00	0.00E+00	0.00E+00	0.00E+00	2.19E+00	0.00E+00	2.03E+00	0.00E+00	1.87E+01	4.92E+00	0.00E+00	0.00E+00	0.00E+00	7.70E+00	0.00E+00	0.00E+00	0.00E+00	0.00E+00	0.00E+00	0.00E+00	0.00E+00	0.00E+00	4.76E+00	0.00E+00	0.00E+00	0.00E+00	0.00E+00	2.93E-01	0.00E+00	4.45E+01	0.00E+00	0.00E+00	0.00E+00	3.15E+00	0.00E+00	4.01E+01	0.00E+00	0.00E+00	7.16E+01	0.00E+00	0.00E+00	0.00E+00	3.47E-01	7.85E+00	1.67E+01	0.00E+00	0.00E+00	0.00E+00	8.12E+00	0.00E+00	0.00E+00	0.00E+00	0.00E+00	0.00E+00	7.75E+00	9.31E+00	0.00E+00	0.00E+00	6.35E+00	6.16E+00	0.00E+00	3.46E-01	0.00E+00	0.00E+00	0.00E+00	0.00E+00	0.00E+00	0.00E+00	0.00E+00	0.00E+00
105417	2	24	HUA	Forebrain	2.49E+00	1.05E+00	0.00E+00	0.00E+00	0.00E+00	0.00E+00	0.00E+00	0.00E+00	4.23E+00	0.00E+00	0.00E+00	0.00E+00	0.00E+00	0.00E+00	0.00E+00	0.00E+00	0.00E+00	7.16E+00	0.00E+00	0.00E+00	0.00E+00	1.89E-01	0.00E+00	0.00E+00	0.00E+00	0.00E+00	0.00E+00	0.00E+00	0.00E+00	5.64E+00	0.00E+00	0.00E+00	7.02E+00	4.92E+00	2.32E+00	0.00E+00	4.63E+00	9.82E-01	8.93E+01	0.00E+00	0.00E+00	0.00E+00	6.35E+00	0.00E+00	0.00E+00	0.00E+00	8.89E+00	0.00E+00	0.00E+00	0.00E+00	0.00E+00	0.00E+00	0.00E+00	2.20E+00	0.00E+00	0.00E+00	0.00E+00	7.76E-01	1.97E+00	1.81E+00	3.32E-01	0.00E+00	5.25E+01	0.00E+00	0.00E+00	0.00E+00	0.00E+00	0.00E+00	0.00E+00	0.00E+00
105418	2	24	HUA	Midbrain	5.51E+00	0.00E+00	0.00E+00	8.59E-01	0.00E+00	0.00E+00	0.00E+00	0.00E+00	1.23E+01	0.00E+00	0.00E+00	1.73E+00	0.00E+00	0.00E+00	0.00E+00	0.00E+00	0.00E+00	0.00E+00	0.00E+00	0.00E+00	0.00E+00	0.00E+00	4.17E+00	0.00E+00	0.00E+00	0.00E+00	0.00E+00	0.00E+00	0.00E+00	0.00E+00	0.00E+00	0.00E+00	1.82E+01	1.98E+00	1.16E+00	0.00E+00	0.00E+00	0.00E+00	4.30E+01	0.00E+00	1.20E+01	6.23E-01	6.90E+00	1.47E+00	4.04E+01	6.55E+00	3.50E+00	3.46E-01	0.00E+00	0.00E+00	0.00E+00	0.00E+00	0.00E+00	0.00E+00	0.00E+00	3.36E+00	4.24E+00	0.00E+00	0.00E+00	8.13E-01	6.90E+00	0.00E+00	5.35E+00	0.00E+00	0.00E+00	0.00E+00	0.00E+00	0.00E+00	0.00E+00	0.00E+00
105419	2	24	HUA	Hindbrain	2.47E+00	0.00E+00	0.00E+00	3.37E-01	0.00E+00	0.00E+00	0.00E+00	0.00E+00	1.61E+01	2.08E+00	1.64E+00	0.00E+00	4.24E+00	0.00E+00	0.00E+00	0.00E+00	0.00E+00	3.57E+00	0.00E+00	0.00E+00	0.00E+00	0.00E+00	0.00E+00	0.00E+00	0.00E+00	0.00E+00	0.00E+00	0.00E+00	0.00E+00	0.00E+00	0.00E+00	1.22E-03	0.00E+00	0.00E+00	0.00E+00	1.13E+00	3.59E+00	0.00E+00	4.29E+01	0.00E+00	2.74E+01	0.00E+00	4.33E+00	0.00E+00	5.05E-01	3.24E+00	0.00E+00	0.00E+00	0.00E+00	0.00E+00	0.00E+00	0.00E+00	0.00E+00	0.00E+00	0.00E+00	2.09E-01	7.73E+00	0.00E+00	2.55E+00	0.00E+00	1.60E+00	1.70E+00	5.36E+00	9.29E-01	0.00E+00	0.00E+00	0.00E+00	0.00E+00	0.00E+00	0.00E+00
105420	2	24	HUA	Myotome	0.00E+00	9.25E+00	9.12E-01	0.00E+00	0.00E+00	0.00E+00	0.00E+00	1.73E+00	6.10E+00	0.00E+00	0.00E+00	0.00E+00	0.00E+00	0.00E+00	0.00E+00	0.00E+00	0.00E+00	0.00E+00	1.31E-01	0.00E+00	0.00E+00	0.00E+00	0.00E+00	0.00E+00	0.00E+00	0.00E+00	0.00E+00	2.46E+00	2.66E-01	2.17E+00	0.00E+00	0.00E+00	0.00E+00	0.00E+00	0.00E+00	0.00E+00	1.56E+02	0.00E+00	1.21E+01	0.00E+00	0.00E+00	0.00E+00	0.00E+00	0.00E+00	0.00E+00	0.00E+00	0.00E+00	0.00E+00	0.00E+00	0.00E+00	0.00E+00	0.00E+00	6.73E-01	0.00E+00	0.00E+00	0.00E+00	0.00E+00	0.00E+00	0.00E+00	0.00E+00	0.00E+00	0.00E+00	0.00E+00	0.00E+00	0.00E+00	0.00E+00	0.00E+00	0.00E+00	0.00E+00	4.50E+01
105421	2	24	HUA	Pharyngeal arch	0.00E+00	0.00E+00	0.00E+00	0.00E+00	4.46E+00	0.00E+00	0.00E+00	0.00E+00	0.00E+00	0.00E+00	0.00E+00	2.20E+01	0.00E+00	2.81E+01	0.00E+00	4.45E+00	0.00E+00	0.00E+00	0.00E+00	0.00E+00	1.26E+01	0.00E+00	1.57E+02	7.85E+00	0.00E+00	0.00E+00	0.00E+00	0.00E+00	0.00E+00	1.09E+01	0.00E+00	0.00E+00	0.00E+00	1.11E+01	0.00E+00	1.68E+01	2.76E+00	0.00E+00	1.81E+02	6.48E+00	0.00E+00	0.00E+00	0.00E+00	1.35E+01	0.00E+00	0.00E+00	4.07E+00	0.00E+00	2.21E+01	0.00E+00	0.00E+00	0.00E+00	0.00E+00	0.00E+00	0.00E+00	7.74E+00	0.00E+00	0.00E+00	0.00E+00	2.26E+00	0.00E+00	0.00E+00	0.00E+00	9.63E+00	2.53E+00	0.00E+00	0.00E+00	0.00E+00	0.00E+00	0.00E+00
105422	2	24	HUA	Sclerotome	9.26E-01	0.00E+00	0.00E+00	0.00E+00	2.69E+01	0.00E+00	2.28E+00	0.00E+00	0.00E+00	2.22E+00	0.00E+00	2.09E+01	0.00E+00	0.00E+00	0.00E+00	1.58E+00	1.10E+02	0.00E+00	0.00E+00	0.00E+00	1.28E+01	0.00E+00	0.00E+00	0.00E+00	0.00E+00	0.00E+00	1.63E+00	0.00E+00	1.33E+00	3.13E+00	0.00E+00	0.00E+00	8.94E-01	0.00E+00	0.00E+00	3.90E+00	0.00E+00	1.93E+00	9.11E+01	0.00E+00	4.68E+01	0.00E+00	0.00E+00	0.00E+00	0.00E+00	2.93E+00	0.00E+00	9.82E-01	1.17E+01	0.00E+00	0.00E+00	0.00E+00	0.00E+00	4.48E+01	6.42E+00	0.00E+00	6.14E+00	0.00E+00	0.00E+00	0.00E+00	0.00E+00	0.00E+00	0.00E+00	0.00E+00	2.30E+00	0.00E+00	1.17E+02	0.00E+00	3.69E+00	0.00E+00
105423	2	24	HUA	Spinal cord	0.00E+00	0.00E+00	1.58E+01	1.15E+01	0.00E+00	0.00E+00	6.84E-01	0.00E+00	1.07E+01	0.00E+00	0.00E+00	5.21E+00	2.91E+00	8.45E+00	1.04E-01	0.00E+00	0.00E+00	0.00E+00	0.00E+00	0.00E+00	0.00E+00	0.00E+00	0.00E+00	0.00E+00	1.40E+01	0.00E+00	0.00E+00	0.00E+00	0.00E+00	1.98E+02	0.00E+00	0.00E+00	0.00E+00	0.00E+00	0.00E+00	4.27E+01	0.00E+00	0.00E+00	4.48E+01	0.00E+00	0.00E+00	0.00E+00	0.00E+00	0.00E+00	0.00E+00	0.00E+00	0.00E+00	1.94E+00	0.00E+00	0.00E+00	0.00E+00	4.95E+00	8.48E-01	7.34E+00	1.72E+00	0.00E+00	0.00E+00	0.00E+00	0.00E+00	0.00E+00	1.04E+01	1.91E+01	6.95E+00	0.00E+00	0.00E+00	0.00E+00	0.00E+00	0.00E+00	0.00E+00	0.00E+00
105424	2	24	HUA	Slow muscle	4.76E+00	5.11E+02	0.00E+00	1.02E+00	0.00E+00	0.00E+00	0.00E+00	0.00E+00	0.00E+00	0.00E+00	0.00E+00	0.00E+00	0.00E+00	0.00E+00	0.00E+00	1.62E+01	0.00E+00	0.00E+00	0.00E+00	0.00E+00	1.45E+00	0.00E+00	0.00E+00	6.78E+00	1.34E+00	0.00E+00	2.46E+00	0.00E+00	1.19E+01	0.00E+00	2.03E+00	0.00E+00	0.00E+00	0.00E+00	2.43E-01	0.00E+00	0.00E+00	1.00E+01	1.38E+01	1.05E+00	0.00E+00	0.00E+00	0.00E+00	0.00E+00	0.00E+00	0.00E+00	0.00E+00	1.95E+02	3.05E+01	3.24E+00	0.00E+00	0.00E+00	3.19E+00	0.00E+00	4.13E+00	0.00E+00	0.00E+00	0.00E+00	0.00E+00	0.00E+00	7.33E-01	0.00E+00	4.72E+00	0.00E+00	0.00E+00	1.83E+00	2.21E+01	2.26E+00	0.00E+00	1.58E+02
105425	2	24	HUA	Forebrain	8.71E+00	0.00E+00	5.86E+00	0.00E+00	1.77E+00	0.00E+00	0.00E+00	1.17E+01	3.97E+00	0.00E+00	8.44E+00	0.00E+00	1.29E+00	0.00E+00	0.00E+00	3.67E+00	0.00E+00	0.00E+00	6.69E-01	0.00E+00	0.00E+00	3.43E-01	2.29E-01	0.00E+00	0.00E+00	0.00E+00	0.00E+00	0.00E+00	0.00E+00	0.00E+00	0.00E+00	0.00E+00	7.52E+00	2.26E+00	0.00E+00	5.11E+00	0.00E+00	0.00E+00	5.38E+01	0.00E+00	2.38E+01	2.66E+00	4.20E+00	5.99E+00	1.21E+01	0.00E+00	2.03E+01	0.00E+00	0.00E+00	0.00E+00	0.00E+00	1.40E+00	0.00E+00	2.94E+00	0.00E+00	0.00E+00	2.67E+00	0.00E+00	0.00E+00	0.00E+00	4.47E-01	6.19E-01	2.28E+01	0.00E+00	0.00E+00	1.99E+00	0.00E+00	0.00E+00	0.00E+00	0.00E+00
105426	2	24	HUA	Periderm	0.00E+00	0.00E+00	3.70E+01	4.97E-01	0.00E+00	2.67E+02	0.00E+00	2.54E+01	0.00E+00	0.00E+00	0.00E+00	0.00E+00	2.58E+01	0.00E+00	0.00E+00	1.57E+01	0.00E+00	0.00E+00	2.29E-01	2.73E-02	2.29E+00	6.99E+00	0.00E+00	5.24E+00	0.00E+00	0.00E+00	2.77E+00	0.00E+00	1.45E+00	0.00E+00	4.28E+01	0.00E+00	2.58E+00	4.97E+00	0.00E+00	0.00E+00	0.00E+00	0.00E+00	2.15E+01	0.00E+00	6.25E-01	0.00E+00	0.00E+00	0.00E+00	1.29E+01	0.00E+00	4.58E+00	0.00E+00	1.17E+01	2.49E+01	0.00E+00	3.84E+00	0.00E+00	0.00E+00	0.00E+00	0.00E+00	0.00E+00	0.00E+00	0.00E+00	1.92E+00	5.79E+00	0.00E+00	0.00E+00	2.00E+00	0.00E+00	0.00E+00	0.00E+00	0.00E+00	0.00E+00	7.33E+00
105427	2	24	HUA	Hindbrain	0.00E+00	4.90E+00	5.02E+00	0.00E+00	0.00E+00	0.00E+00	4.50E-01	0.00E+00	2.49E+01	2.15E+00	5.05E-01	0.00E+00	0.00E+00	1.71E+00	0.00E+00	4.20E-01	0.00E+00	0.00E+00	0.00E+00	0.00E+00	1.41E+01	0.00E+00	0.00E+00	0.00E+00	0.00E+00	0.00E+00	0.00E+00	0.00E+00	0.00E+00	0.00E+00	0.00E+00	3.40E+00	5.19E-02	9.06E-01	0.00E+00	0.00E+00	0.00E+00	0.00E+00	5.94E+01	4.77E-01	1.00E+01	0.00E+00	0.00E+00	1.61E+00	1.49E+01	1.40E+00	0.00E+00	0.00E+00	0.00E+00	0.00E+00	8.59E+00	5.40E+00	0.00E+00	3.76E+00	4.85E+01	0.00E+00	0.00E+00	0.00E+00	0.00E+00	0.00E+00	0.00E+00	5.08E+00	0.00E+00	0.00E+00	2.00E-01	1.85E+01	0.00E+00	6.79E+00	3.17E+00	0.00E+00
105428	2	24	HUA	Neural crest	0.00E+00	0.00E+00	0.00E+00	0.00E+00	0.00E+00	0.00E+00	0.00E+00	0.00E+00	1.31E+01	0.00E+00	0.00E+00	1.04E+00	1.40E+01	1.73E+00	0.00E+00	0.00E+00	0.00E+00	0.00E+00	0.00E+00	0.00E+00	0.00E+00	0.00E+00	0.00E+00	9.80E-01	1.49E+00	0.00E+00	3.63E+00	0.00E+00	0.00E+00	0.00E+00	0.00E+00	4.25E-01	4.81E+00	0.00E+00	0.00E+00	0.00E+00	0.00E+00	0.00E+00	1.00E+02	2.02E-01	0.00E+00	0.00E+00	3.51E+00	7.90E+00	0.00E+00	9.26E+00	0.00E+00	0.00E+00	2.69E+01	0.00E+00	4.49E+00	0.00E+00	2.77E+00	3.12E+00	0.00E+00	0.00E+00	0.00E+00	0.00E+00	0.00E+00	7.18E+00	0.00E+00	0.00E+00	0.00E+00	0.00E+00	0.00E+00	0.00E+00	0.00E+00	0.00E+00	0.00E+00	0.00E+00
105429	2	24	HUA	Neural crest	9.59E+00	0.00E+00	6.75E+00	0.00E+00	0.00E+00	0.00E+00	0.00E+00	0.00E+00	1.14E+00	0.00E+00	0.00E+00	0.00E+00	0.00E+00	3.41E+00	0.00E+00	0.00E+00	0.00E+00	0.00E+00	3.95E-02	0.00E+00	1.91E+00	0.00E+00	3.38E+00	0.00E+00	7.46E-01	5.69E-01	0.00E+00	0.00E+00	0.00E+00	0.00E+00	0.00E+00	0.00E+00	0.00E+00	0.00E+00	0.00E+00	0.00E+00	0.00E+00	0.00E+00	8.99E+01	7.35E-01	4.25E+01	0.00E+00	0.00E+00	0.00E+00	5.92E+00	0.00E+00	0.00E+00	0.00E+00	3.10E+00	0.00E+00	7.84E+00	0.00E+00	0.00E+00	0.00E+00	0.00E+00	0.00E+00	4.88E+00	0.00E+00	0.00E+00	0.00E+00	0.00E+00	4.86E+00	0.00E+00	0.00E+00	9.62E+00	0.00E+00	0.00E+00	1.78E+00	0.00E+00	0.00E+00
105430	2	24	HUA	Hindbrain	2.66E+00	0.00E+00	1.86E+00	5.35E+00	0.00E+00	0.00E+00	0.00E+00	0.00E+00	1.52E+01	0.00E+00	0.00E+00	0.00E+00	3.84E-01	3.88E-01	0.00E+00	0.00E+00	0.00E+00	0.00E+00	0.00E+00	0.00E+00	1.37E+01	0.00E+00	0.00E+00	0.00E+00	8.12E-01	0.00E+00	0.00E+00	0.00E+00	0.00E+00	0.00E+00	0.00E+00	0.00E+00	0.00E+00	0.00E+00	0.00E+00	0.00E+00	0.00E+00	0.00E+00	5.37E+01	0.00E+00	1.66E+01	0.00E+00	1.69E+00	0.00E+00	2.30E+01	0.00E+00	0.00E+00	0.00E+00	0.00E+00	1.14E+01	0.00E+00	0.00E+00	0.00E+00	0.00E+00	0.00E+00	0.00E+00	9.55E-01	0.00E+00	0.00E+00	1.58E+00	0.00E+00	9.27E-01	1.17E+01	0.00E+00	0.00E+00	0.00E+00	0.00E+00	5.37E+00	0.00E+00	0.00E+00
105431	2	24	HUA	Epidermal other	1.01E+00	0.00E+00	4.03E+01	0.00E+00	0.00E+00	0.00E+00	0.00E+00	1.33E+01	1.84E+01	0.00E+00	1.32E+00	3.30E+00	0.00E+00	3.79E+00	9.79E-01	1.33E+01	0.00E+00	0.00E+00	3.43E-01	0.00E+00	3.57E+00	0.00E+00	0.00E+00	0.00E+00	2.73E+01	0.00E+00	0.00E+00	0.00E+00	0.00E+00	0.00E+00	0.00E+00	0.00E+00	6.29E-01	0.00E+00	0.00E+00	0.00E+00	0.00E+00	8.78E+00	2.73E+01	0.00E+00	0.00E+00	5.41E-01	1.54E+00	0.00E+00	0.00E+00	0.00E+00	0.00E+00	2.03E+00	0.00E+00	1.03E+01	0.00E+00	2.30E+00	0.00E+00	9.06E+00	2.66E+00	1.12E+01	4.72E+00	6.95E+00	0.00E+00	4.47E+00	0.00E+00	1.43E+00	0.00E+00	0.00E+00	0.00E+00	0.00E+00	0.00E+00	0.00E+00	0.00E+00	0.00E+00
105432	2	24	HUA	Ionocyte	0.00E+00	0.00E+00	0.00E+00	1.57E+00	1.56E+01	0.00E+00	2.00E+00	0.00E+00	1.74E+01	3.43E-01	0.00E+00	0.00E+00	3.86E+01	0.00E+00	7.48E+00	0.00E+00	2.96E+00	3.25E-01	0.00E+00	0.00E+00	0.00E+00	2.55E+00	0.00E+00	1.24E+01	0.00E+00	1.08E+00	0.00E+00	1.07E+00	0.00E+00	1.08E+00	0.00E+00	3.34E+00	0.00E+00	0.00E+00	0.00E+00	0.00E+00	0.00E+00	0.00E+00	0.00E+00	3.35E+02	0.00E+00	0.00E+00	0.00E+00	0.00E+00	0.00E+00	0.00E+00	0.00E+00	0.00E+00	0.00E+00	0.00E+00	0.00E+00	0.00E+00	0.00E+00	0.00E+00	0.00E+00	0.00E+00	0.00E+00	0.00E+00	0.00E+00	9.57E+00	0.00E+00	0.00E+00	0.00E+00	0.00E+00	1.14E+00	0.00E+00	7.08E-01	6.11E+00	4.32E-01	0.00E+00
105433	2	24	HUA	Optic cup	3.80E+00	0.00E+00	0.00E+00	0.00E+00	0.00E+00	4.60E+00	5.38E-02	0.00E+00	2.65E-01	0.00E+00	0.00E+00	0.00E+00	0.00E+00	5.46E+00	5.49E-01	0.00E+00	0.00E+00	0.00E+00	0.00E+00	0.00E+00	0.00E+00	0.00E+00	0.00E+00	3.32E+00	1.96E+00	0.00E+00	0.00E+00	0.00E+00	0.00E+00	7.22E+00	0.00E+00	0.00E+00	0.00E+00	0.00E+00	0.00E+00	0.00E+00	3.94E-02	0.00E+00	4.33E+01	0.00E+00	1.02E+01	0.00E+00	0.00E+00	0.00E+00	1.59E+01	0.00E+00	1.77E+00	0.00E+00	0.00E+00	0.00E+00	0.00E+00	6.63E+00	0.00E+00	0.00E+00	3.47E+00	0.00E+00	0.00E+00	0.00E+00	1.62E+00	0.00E+00	2.39E+00	0.00E+00	1.51E+01	3.32E+00	0.00E+00	0.00E+00	1.35E+00	0.00E+00	0.00E+00	0.00E+00
105434	2	24	HUA	Optic cup	1.29E+01	0.00E+00	1.79E+01	0.00E+00	0.00E+00	0.00E+00	0.00E+00	0.00E+00	4.70E+01	0.00E+00	0.00E+00	3.91E+00	0.00E+00	4.33E+00	0.00E+00	0.00E+00	0.00E+00	6.45E-01	0.00E+00	1.04E+00	4.92E+00	0.00E+00	0.00E+00	0.00E+00	0.00E+00	0.00E+00	0.00E+00	0.00E+00	0.00E+00	0.00E+00	0.00E+00	3.43E+00	1.61E+00	0.00E+00	0.00E+00	0.00E+00	5.47E+00	0.00E+00	1.36E+02	0.00E+00	2.96E+01	0.00E+00	0.00E+00	9.19E+00	1.76E+01	0.00E+00	1.75E+01	2.12E-01	0.00E+00	0.00E+00	3.05E-01	0.00E+00	0.00E+00	0.00E+00	0.00E+00	8.66E+00	1.15E+01	0.00E+00	0.00E+00	0.00E+00	5.72E+00	0.00E+00	6.02E+01	0.00E+00	1.24E+01	0.00E+00	0.00E+00	0.00E+00	0.00E+00	0.00E+00
105435	2	24	HUA	Monocytic	0.00E+00	0.00E+00	0.00E+00	0.00E+00	1.36E+00	0.00E+00	0.00E+00	0.00E+00	0.00E+00	0.00E+00	0.00E+00	0.00E+00	8.31E+00	0.00E+00	0.00E+00	0.00E+00	0.00E+00	2.11E+00	1.58E+00	0.00E+00	0.00E+00	0.00E+00	0.00E+00	7.50E+02	0.00E+00	0.00E+00	0.00E+00	1.79E+00	0.00E+00	0.00E+00	1.81E+01	0.00E+00	0.00E+00	0.00E+00	0.00E+00	0.00E+00	7.48E+00	0.00E+00	9.08E+01	0.00E+00	0.00E+00	0.00E+00	0.00E+00	2.79E+01	0.00E+00	0.00E+00	0.00E+00	0.00E+00	0.00E+00	5.82E+00	0.00E+00	0.00E+00	0.00E+00	3.80E-01	0.00E+00	0.00E+00	0.00E+00	0.00E+00	2.27E+02	0.00E+00	0.00E+00	0.00E+00	0.00E+00	3.68E+01	0.00E+00	0.00E+00	0.00E+00	0.00E+00	0.00E+00	0.00E+00
105436	2	24	HUA	Endothelial	0.00E+00	0.00E+00	4.93E+01	0.00E+00	0.00E+00	0.00E+00	0.00E+00	6.91E+00	0.00E+00	0.00E+00	0.00E+00	2.10E+02	9.33E+00	6.94E+00	0.00E+00	0.00E+00	5.08E+00	0.00E+00	0.00E+00	1.96E+00	0.00E+00	0.00E+00	1.04E+01	0.00E+00	0.00E+00	0.00E+00	0.00E+00	0.00E+00	0.00E+00	2.87E+01	0.00E+00	5.56E+00	0.00E+00	0.00E+00	0.00E+00	3.37E+00	0.00E+00	1.12E+00	2.30E+02	0.00E+00	0.00E+00	0.00E+00	0.00E+00	2.00E+01	0.00E+00	0.00E+00	0.00E+00	0.00E+00	0.00E+00	0.00E+00	0.00E+00	1.28E+01	0.00E+00	0.00E+00	0.00E+00	4.24E+00	0.00E+00	0.00E+00	0.00E+00	5.44E+00	2.88E+00	0.00E+00	0.00E+00	0.00E+00	0.00E+00	0.00E+00	0.00E+00	0.00E+00	0.00E+00	0.00E+00
105437	2	24	HUA	Optic cup	1.20E+01	0.00E+00	1.20E+01	0.00E+00	0.00E+00	0.00E+00	0.00E+00	0.00E+00	1.07E+00	0.00E+00	0.00E+00	0.00E+00	0.00E+00	0.00E+00	0.00E+00	7.40E+00	4.23E-01	0.00E+00	2.93E-01	2.03E+00	0.00E+00	0.00E+00	7.15E+00	0.00E+00	1.31E+00	1.86E+00	0.00E+00	0.00E+00	0.00E+00	0.00E+00	0.00E+00	0.00E+00	0.00E+00	0.00E+00	0.00E+00	0.00E+00	6.48E+00	1.74E+00	6.48E+01	0.00E+00	5.57E+00	0.00E+00	9.73E-02	0.00E+00	0.00E+00	0.00E+00	0.00E+00	0.00E+00	1.42E+01	0.00E+00	0.00E+00	0.00E+00	0.00E+00	5.09E+00	0.00E+00	0.00E+00	0.00E+00	0.00E+00	0.00E+00	8.01E-02	7.11E+00	0.00E+00	9.09E+01	0.00E+00	0.00E+00	0.00E+00	4.23E+00	0.00E+00	0.00E+00	0.00E+00
105438	2	24	HUA	Floorplate	0.00E+00	0.00E+00	0.00E+00	0.00E+00	0.00E+00	0.00E+00	0.00E+00	0.00E+00	0.00E+00	0.00E+00	2.69E-01	0.00E+00	0.00E+00	1.79E+01	5.58E-01	2.21E+01	0.00E+00	0.00E+00	0.00E+00	0.00E+00	0.00E+00	0.00E+00	0.00E+00	0.00E+00	3.75E+00	4.37E+00	1.78E-01	0.00E+00	0.00E+00	0.00E+00	0.00E+00	0.00E+00	1.61E+02	0.00E+00	0.00E+00	0.00E+00	0.00E+00	0.00E+00	6.72E+01	9.68E+00	2.69E+01	4.28E+00	0.00E+00	1.67E+01	2.66E+00	7.44E-01	0.00E+00	0.00E+00	0.00E+00	0.00E+00	0.00E+00	0.00E+00	0.00E+00	0.00E+00	0.00E+00	3.51E+00	0.00E+00	5.38E+00	0.00E+00	0.00E+00	0.00E+00	0.00E+00	4.71E+01	2.87E+00	0.00E+00	0.00E+00	0.00E+00	2.05E+01	4.32E+00	0.00E+00
105439	2	24	HUA	Myotome	0.00E+00	1.97E+00	0.00E+00	0.00E+00	0.00E+00	0.00E+00	0.00E+00	0.00E+00	0.00E+00	0.00E+00	0.00E+00	9.71E-02	0.00E+00	0.00E+00	0.00E+00	3.01E+01	3.95E+01	1.81E-02	0.00E+00	0.00E+00	6.34E-03	5.02E+00	0.00E+00	0.00E+00	5.24E+00	0.00E+00	1.52E+01	2.21E+00	0.00E+00	1.98E+01	0.00E+00	5.03E-02	0.00E+00	0.00E+00	0.00E+00	8.54E+00	0.00E+00	1.06E+00	1.14E+02	0.00E+00	0.00E+00	0.00E+00	0.00E+00	0.00E+00	0.00E+00	0.00E+00	0.00E+00	0.00E+00	0.00E+00	0.00E+00	0.00E+00	0.00E+00	0.00E+00	4.46E+01	0.00E+00	0.00E+00	0.00E+00	0.00E+00	0.00E+00	5.21E+00	3.51E+00	0.00E+00	0.00E+00	0.00E+00	0.00E+00	0.00E+00	1.99E+01	0.00E+00	0.00E+00	0.00E+00
105440	2	24	HUA	Pharyngeal arch	0.00E+00	3.25E-01	2.51E+01	0.00E+00	0.00E+00	0.00E+00	0.00E+00	4.13E-01	1.56E+01	0.00E+00	0.00E+00	0.00E+00	0.00E+00	0.00E+00	0.00E+00	0.00E+00	0.00E+00	0.00E+00	0.00E+00	0.00E+00	0.00E+00	0.00E+00	5.82E+01	0.00E+00	0.00E+00	0.00E+00	0.00E+00	1.32E+00	0.00E+00	0.00E+00	0.00E+00	0.00E+00	0.00E+00	0.00E+00	0.00E+00	1.25E+01	0.00E+00	9.84E-01	9.20E+01	2.95E-01	0.00E+00	0.00E+00	1.32E+00	0.00E+00	0.00E+00	0.00E+00	0.00E+00	0.00E+00	1.62E+01	0.00E+00	0.00E+00	0.00E+00	0.00E+00	0.00E+00	0.00E+00	5.34E-01	3.13E+00	0.00E+00	0.00E+00	0.00E+00	0.00E+00	0.00E+00	0.00E+00	0.00E+00	0.00E+00	0.00E+00	0.00E+00	0.00E+00	0.00E+00	0.00E+00
105441	2	24	HUA	Periderm	0.00E+00	0.00E+00	3.58E+01	0.00E+00	0.00E+00	7.31E+01	0.00E+00	2.11E+00	1.16E+01	0.00E+00	3.35E+00	9.28E+00	0.00E+00	0.00E+00	0.00E+00	8.55E-02	0.00E+00	0.00E+00	0.00E+00	4.83E+00	0.00E+00	0.00E+00	0.00E+00	0.00E+00	2.53E+01	0.00E+00	3.19E-01	0.00E+00	0.00E+00	0.00E+00	1.52E+01	0.00E+00	0.00E+00	0.00E+00	0.00E+00	4.44E+00	0.00E+00	1.04E-01	7.67E+01	0.00E+00	0.00E+00	0.00E+00	1.63E+00	0.00E+00	0.00E+00	0.00E+00	2.02E+00	3.21E+00	4.93E-01	2.41E+01	0.00E+00	0.00E+00	0.00E+00	0.00E+00	0.00E+00	0.00E+00	5.45E+00	0.00E+00	0.00E+00	0.00E+00	0.00E+00	4.59E+00	1.26E+01	0.00E+00	0.00E+00	8.31E-01	0.00E+00	3.99E+00	0.00E+00	0.00E+00
105442	2	24	HUA	Myotome	0.00E+00	3.01E+01	0.00E+00	0.00E+00	0.00E+00	0.00E+00	1.86E+00	0.00E+00	0.00E+00	0.00E+00	0.00E+00	8.28E-01	0.00E+00	0.00E+00	0.00E+00	0.00E+00	0.00E+00	0.00E+00	1.69E-01	0.00E+00	6.06E+00	0.00E+00	0.00E+00	0.00E+00	0.00E+00	0.00E+00	0.00E+00	0.00E+00	3.31E+00	0.00E+00	0.00E+00	0.00E+00	0.00E+00	0.00E+00	0.00E+00	0.00E+00	2.15E+02	5.11E-02	3.75E+01	0.00E+00	0.00E+00	0.00E+00	0.00E+00	1.01E+01	0.00E+00	0.00E+00	0.00E+00	0.00E+00	2.17E+00	0.00E+00	0.00E+00	1.27E+00	9.38E-01	7.64E+01	0.00E+00	0.00E+00	0.00E+00	0.00E+00	1.04E+01	0.00E+00	0.00E+00	0.00E+00	0.00E+00	0.00E+00	0.00E+00	2.09E+00	1.04E+01	3.15E+00	3.54E+00	1.61E+01
105443	2	24	HUA	Cardiac muscle 1	0.00E+00	0.00E+00	9.15E+00	0.00E+00	0.00E+00	0.00E+00	0.00E+00	0.00E+00	5.45E+00	0.00E+00	0.00E+00	2.93E+00	0.00E+00	4.96E+00	9.34E-01	0.00E+00	0.00E+00	0.00E+00	0.00E+00	0.00E+00	0.00E+00	0.00E+00	3.47E+01	0.00E+00	0.00E+00	4.96E+00	0.00E+00	7.46E+00	0.00E+00	0.00E+00	0.00E+00	0.00E+00	0.00E+00	0.00E+00	0.00E+00	0.00E+00	0.00E+00	0.00E+00	1.96E+01	0.00E+00	4.80E-01	0.00E+00	6.40E+00	5.20E+01	0.00E+00	0.00E+00	0.00E+00	0.00E+00	0.00E+00	0.00E+00	0.00E+00	0.00E+00	0.00E+00	0.00E+00	0.00E+00	0.00E+00	0.00E+00	0.00E+00	1.90E+00	0.00E+00	5.18E+00	0.00E+00	0.00E+00	0.00E+00	0.00E+00	2.95E+01	0.00E+00	0.00E+00	3.42E-02	0.00E+00
105444	2	24	HUA	Hindbrain	3.41E+00	0.00E+00	0.00E+00	0.00E+00	6.84E-01	0.00E+00	0.00E+00	3.43E+00	1.18E+00	2.66E+00	0.00E+00	7.35E-01	0.00E+00	5.84E+00	0.00E+00	0.00E+00	1.22E+00	0.00E+00	0.00E+00	0.00E+00	2.97E+00	0.00E+00	1.30E+00	0.00E+00	0.00E+00	0.00E+00	0.00E+00	1.86E+00	0.00E+00	0.00E+00	0.00E+00	4.24E-01	0.00E+00	0.00E+00	0.00E+00	0.00E+00	1.32E+00	0.00E+00	3.77E+01	8.53E-01	4.14E+01	2.76E-01	0.00E+00	0.00E+00	2.10E+01	0.00E+00	0.00E+00	0.00E+00	0.00E+00	0.00E+00	0.00E+00	0.00E+00	9.57E-03	6.78E-02	0.00E+00	5.70E-01	0.00E+00	0.00E+00	6.37E-01	1.08E+00	0.00E+00	0.00E+00	9.83E-01	0.00E+00	2.01E-01	0.00E+00	0.00E+00	0.00E+00	0.00E+00	0.00E+00
105445	2	24	HUA	Cardiac muscle 1	0.00E+00	0.00E+00	6.06E-01	0.00E+00	0.00E+00	0.00E+00	0.00E+00	4.61E+00	0.00E+00	1.66E+01	0.00E+00	0.00E+00	0.00E+00	0.00E+00	0.00E+00	0.00E+00	0.00E+00	0.00E+00	0.00E+00	0.00E+00	0.00E+00	0.00E+00	0.00E+00	0.00E+00	0.00E+00	0.00E+00	0.00E+00	6.80E+00	2.04E+00	0.00E+00	6.05E+00	0.00E+00	0.00E+00	0.00E+00	4.44E-01	0.00E+00	0.00E+00	0.00E+00	2.20E+01	0.00E+00	1.14E-01	0.00E+00	0.00E+00	1.99E+02	7.56E+00	3.73E-01	0.00E+00	0.00E+00	1.77E+00	6.36E+00	0.00E+00	0.00E+00	0.00E+00	0.00E+00	0.00E+00	4.44E+00	0.00E+00	0.00E+00	0.00E+00	8.91E+00	0.00E+00	2.00E+01	4.22E+00	0.00E+00	0.00E+00	0.00E+00	0.00E+00	0.00E+00	0.00E+00	0.00E+00
105446	2	24	HUA	Slow muscle	1.43E+00	3.03E+01	1.97E+01	0.00E+00	0.00E+00	0.00E+00	0.00E+00	5.15E+00	1.40E+01	0.00E+00	0.00E+00	4.10E+00	0.00E+00	6.42E+00	1.39E-01	0.00E+00	4.81E-01	0.00E+00	0.00E+00	5.28E-01	7.70E+00	2.32E+00	0.00E+00	0.00E+00	0.00E+00	0.00E+00	7.03E-01	0.00E+00	0.00E+00	1.77E+00	0.00E+00	0.00E+00	0.00E+00	0.00E+00	3.24E+00	4.79E-01	3.30E+00	2.19E-01	3.99E+01	9.90E-01	1.56E+01	0.00E+00	0.00E+00	0.00E+00	0.00E+00	0.00E+00	0.00E+00	1.00E+01	0.00E+00	3.52E+00	0.00E+00	0.00E+00	0.00E+00	1.53E+01	0.00E+00	3.47E-01	0.00E+00	0.00E+00	0.00E+00	0.00E+00	3.26E+00	0.00E+00	4.83E+00	2.86E+00	0.00E+00	0.00E+00	0.00E+00	0.00E+00	0.00E+00	0.00E+00
105447	2	24	HUA	Midbrain	0.00E+00	0.00E+00	0.00E+00	0.00E+00	0.00E+00	0.00E+00	3.99E-02	2.29E+00	2.43E+01	0.00E+00	0.00E+00	0.00E+00	0.00E+00	0.00E+00	0.00E+00	0.00E+00	2.21E-01	0.00E+00	0.00E+00	0.00E+00	5.84E+00	0.00E+00	0.00E+00	0.00E+00	0.00E+00	3.28E+00	0.00E+00	0.00E+00	0.00E+00	2.16E-01	0.00E+00	0.00E+00	5.18E+00	0.00E+00	0.00E+00	0.00E+00	1.91E-01	0.00E+00	1.32E+01	0.00E+00	0.00E+00	0.00E+00	0.00E+00	5.34E+00	0.00E+00	0.00E+00	7.92E+00	0.00E+00	0.00E+00	0.00E+00	0.00E+00	0.00E+00	0.00E+00	8.03E-02	0.00E+00	0.00E+00	1.47E+00	9.70E-02	0.00E+00	0.00E+00	0.00E+00	2.98E-01	1.71E+00	0.00E+00	0.00E+00	0.00E+00	0.00E+00	0.00E+00	0.00E+00	0.00E+00
105448	2	24	HUA	Optic cup	8.17E-01	0.00E+00	1.23E+01	1.89E+00	0.00E+00	0.00E+00	0.00E+00	0.00E+00	0.00E+00	0.00E+00	0.00E+00	0.00E+00	0.00E+00	0.00E+00	0.00E+00	0.00E+00	0.00E+00	0.00E+00	0.00E+00	0.00E+00	0.00E+00	1.85E+01	9.47E+00	0.00E+00	0.00E+00	0.00E+00	0.00E+00	0.00E+00	0.00E+00	0.00E+00	0.00E+00	0.00E+00	0.00E+00	0.00E+00	0.00E+00	0.00E+00	0.00E+00	0.00E+00	2.24E+02	0.00E+00	7.37E+00	2.11E+00	4.16E+00	0.00E+00	0.00E+00	0.00E+00	1.86E+01	0.00E+00	0.00E+00	9.12E+00	0.00E+00	0.00E+00	0.00E+00	0.00E+00	0.00E+00	3.16E-02	0.00E+00	0.00E+00	0.00E+00	0.00E+00	0.00E+00	0.00E+00	1.02E+02	0.00E+00	0.00E+00	0.00E+00	0.00E+00	0.00E+00	0.00E+00	0.00E+00
105449	2	24	HUA	Rohon-Beard neurons	0.00E+00	3.84E+00	2.97E+01	0.00E+00	0.00E+00	0.00E+00	2.69E+00	6.53E+00	0.00E+00	2.21E+01	2.09E-01	0.00E+00	0.00E+00	0.00E+00	0.00E+00	3.93E+01	0.00E+00	0.00E+00	0.00E+00	2.08E+00	1.49E+02	5.20E+00	7.00E+00	2.62E+00	3.43E+00	0.00E+00	1.96E+00	2.60E+00	0.00E+00	0.00E+00	0.00E+00	0.00E+00	0.00E+00	1.95E+01	1.68E+01	0.00E+00	0.00E+00	9.95E+00	1.09E+02	3.64E+00	0.00E+00	1.72E+00	2.83E+00	0.00E+00	0.00E+00	0.00E+00	0.00E+00	0.00E+00	1.94E+01	0.00E+00	3.80E+00	8.93E+00	0.00E+00	1.38E+01	0.00E+00	2.33E+00	0.00E+00	0.00E+00	0.00E+00	4.18E+00	0.00E+00	0.00E+00	0.00E+00	7.28E+00	0.00E+00	0.00E+00	1.26E+01	2.55E+00	0.00E+00	0.00E+00
105450	2	24	HUA	Spinal cord	0.00E+00	0.00E+00	0.00E+00	2.30E+00	1.40E+01	5.74E+00	3.16E-01	3.79E+00	7.29E+00	0.00E+00	3.15E+00	0.00E+00	5.38E+00	0.00E+00	0.00E+00	0.00E+00	0.00E+00	0.00E+00	0.00E+00	0.00E+00	9.71E+00	2.27E+00	0.00E+00	0.00E+00	0.00E+00	0.00E+00	0.00E+00	3.77E+00	0.00E+00	5.35E+01	3.69E-01	1.99E+01	1.29E+01	8.07E-01	8.64E+00	0.00E+00	0.00E+00	3.40E+00	1.38E+02	0.00E+00	1.50E+00	8.19E+00	0.00E+00	0.00E+00	3.68E+01	0.00E+00	0.00E+00	0.00E+00	0.00E+00	0.00E+00	0.00E+00	5.76E+00	1.55E+00	0.00E+00	0.00E+00	0.00E+00	3.86E+01	0.00E+00	0.00E+00	3.76E+00	0.00E+00	0.00E+00	0.00E+00	0.00E+00	0.00E+00	0.00E+00	0.00E+00	0.00E+00	0.00E+00	0.00E+00
105451	2	24	HUA	Cardiac muscle 1	0.00E+00	8.37E+00	1.73E+01	1.05E+00	0.00E+00	4.20E-01	0.00E+00	0.00E+00	0.00E+00	0.00E+00	0.00E+00	1.55E+00	0.00E+00	5.81E+00	0.00E+00	1.27E+01	0.00E+00	6.51E+00	0.00E+00	4.81E+00	0.00E+00	0.00E+00	1.92E+00	0.00E+00	0.00E+00	0.00E+00	1.19E+00	0.00E+00	0.00E+00	0.00E+00	0.00E+00	0.00E+00	9.77E+00	1.91E+00	0.00E+00	0.00E+00	3.47E-01	7.20E+00	1.21E+02	0.00E+00	0.00E+00	1.58E-01	0.00E+00	1.04E+02	7.88E+00	1.86E+01	1.70E+00	1.41E+01	6.43E+00	0.00E+00	0.00E+00	6.38E+00	2.05E+00	0.00E+00	0.00E+00	0.00E+00	8.95E+00	0.00E+00	0.00E+00	0.00E+00	0.00E+00	0.00E+00	0.00E+00	0.00E+00	0.00E+00	0.00E+00	7.92E+00	9.47E+00	7.63E+00	0.00E+00
105452	2	24	HUA	Differentiating neurons	5.05E+00	0.00E+00	0.00E+00	0.00E+00	5.32E+00	0.00E+00	0.00E+00	0.00E+00	0.00E+00	8.86E+00	0.00E+00	0.00E+00	0.00E+00	0.00E+00	0.00E+00	0.00E+00	0.00E+00	0.00E+00	2.86E-01	0.00E+00	6.90E+01	2.70E+01	0.00E+00	0.00E+00	0.00E+00	2.28E+00	1.14E+00	0.00E+00	0.00E+00	0.00E+00	0.00E+00	0.00E+00	0.00E+00	0.00E+00	6.67E+00	0.00E+00	0.00E+00	0.00E+00	6.01E+01	0.00E+00	0.00E+00	0.00E+00	0.00E+00	0.00E+00	0.00E+00	8.81E+01	4.08E+00	0.00E+00	0.00E+00	6.40E+00	0.00E+00	0.00E+00	0.00E+00	0.00E+00	3.53E+02	0.00E+00	0.00E+00	0.00E+00	0.00E+00	0.00E+00	0.00E+00	0.00E+00	0.00E+00	6.03E+00	9.97E+00	0.00E+00	0.00E+00	0.00E+00	0.00E+00	0.00E+00
105453	2	24	HUA	Optic cup	2.56E+00	0.00E+00	1.55E+01	0.00E+00	3.72E+00	2.94E+00	0.00E+00	0.00E+00	7.70E+00	2.05E+01	0.00E+00	1.02E+01	0.00E+00	0.00E+00	0.00E+00	0.00E+00	0.00E+00	0.00E+00	0.00E+00	0.00E+00	0.00E+00	0.00E+00	2.25E+00	0.00E+00	0.00E+00	5.99E+00	0.00E+00	4.03E+00	0.00E+00	0.00E+00	0.00E+00	0.00E+00	0.00E+00	0.00E+00	0.00E+00	0.00E+00	0.00E+00	0.00E+00	8.92E+01	3.44E+00	0.00E+00	0.00E+00	3.89E+00	0.00E+00	0.00E+00	0.00E+00	0.00E+00	0.00E+00	6.36E+00	0.00E+00	2.16E+00	2.38E+00	0.00E+00	0.00E+00	0.00E+00	1.97E+00	0.00E+00	0.00E+00	0.00E+00	0.00E+00	4.76E+00	0.00E+00	4.81E+01	2.47E-01	0.00E+00	0.00E+00	8.05E-02	3.71E+00	0.00E+00	0.00E+00
105454	2	24	HUA	Epidermal other	0.00E+00	2.24E+01	7.66E+01	0.00E+00	6.80E+00	0.00E+00	0.00E+00	1.01E+00	0.00E+00	9.34E+00	0.00E+00	4.69E+00	0.00E+00	0.00E+00	4.02E+00	0.00E+00	0.00E+00	0.00E+00	0.00E+00	0.00E+00	4.64E-01	0.00E+00	0.00E+00	0.00E+00	0.00E+00	1.06E+01	9.04E+00	9.67E-02	0.00E+00	0.00E+00	1.32E+00	0.00E+00	1.47E-01	0.00E+00	0.00E+00	0.00E+00	0.00E+00	1.90E-01	5.32E+01	0.00E+00	0.00E+00	0.00E+00	0.00E+00	0.00E+00	3.11E-02	0.00E+00	0.00E+00	0.00E+00	0.00E+00	0.00E+00	1.47E+01	2.35E+01	0.00E+00	1.70E+01	0.00E+00	0.00E+00	0.00E+00	0.00E+00	6.61E+00	0.00E+00	0.00E+00	5.95E-02	0.00E+00	0.00E+00	1.64E+00	0.00E+00	0.00E+00	1.42E+02	0.00E+00	0.00E+00
105455	2	24	HUA	Epidermal other	0.00E+00	8.89E-01	1.64E+02	0.00E+00	1.95E+00	8.37E+00	0.00E+00	4.60E+00	0.00E+00	0.00E+00	0.00E+00	1.44E+00	0.00E+00	1.34E+00	1.56E+00	0.00E+00	0.00E+00	6.59E-01	0.00E+00	0.00E+00	0.00E+00	0.00E+00	0.00E+00	2.40E+01	0.00E+00	0.00E+00	0.00E+00	0.00E+00	0.00E+00	0.00E+00	5.19E+00	0.00E+00	1.97E-01	0.00E+00	0.00E+00	0.00E+00	0.00E+00	0.00E+00	2.15E+01	5.33E+00	2.32E+01	0.00E+00	2.24E+00	5.08E+01	0.00E+00	0.00E+00	0.00E+00	0.00E+00	0.00E+00	3.52E+00	1.63E+02	0.00E+00	0.00E+00	1.88E+00	0.00E+00	0.00E+00	0.00E+00	0.00E+00	0.00E+00	4.30E+00	0.00E+00	0.00E+00	0.00E+00	1.18E-01	0.00E+00	0.00E+00	0.00E+00	8.45E+00	0.00E+00	0.00E+00
105456	2	24	HUA	Differentiating neurons	0.00E+00	0.00E+00	0.00E+00	1.36E+01	1.37E+01	0.00E+00	0.00E+00	0.00E+00	6.79E+00	0.00E+00	0.00E+00	0.00E+00	2.49E+00	0.00E+00	0.00E+00	0.00E+00	0.00E+00	4.52E+00	2.70E-01	0.00E+00	8.54E-01	0.00E+00	0.00E+00	0.00E+00	0.00E+00	0.00E+00	1.88E+00	0.00E+00	6.02E-01	4.38E+00	0.00E+00	0.00E+00	0.00E+00	0.00E+00	5.32E+00	3.14E+00	0.00E+00	0.00E+00	3.42E+01	2.79E+00	0.00E+00	0.00E+00	0.00E+00	0.00E+00	0.00E+00	1.12E+02	0.00E+00	0.00E+00	2.23E+00	0.00E+00	0.00E+00	0.00E+00	0.00E+00	0.00E+00	1.08E+02	8.35E+00	0.00E+00	0.00E+00	1.20E+00	0.00E+00	0.00E+00	0.00E+00	0.00E+00	2.45E+00	3.20E+00	0.00E+00	0.00E+00	0.00E+00	1.14E+02	0.00E+00
105457	2	24	HUA	Presomitic mesoderm	0.00E+00	1.36E+00	0.00E+00	0.00E+00	0.00E+00	0.00E+00	0.00E+00	2.04E+00	2.16E+01	0.00E+00	0.00E+00	0.00E+00	1.89E+00	5.59E+00	7.83E-02	0.00E+00	1.82E+01	0.00E+00	0.00E+00	0.00E+00	0.00E+00	9.66E-01	3.27E+00	0.00E+00	0.00E+00	0.00E+00	0.00E+00	0.00E+00	0.00E+00	2.56E+01	0.00E+00	0.00E+00	0.00E+00	0.00E+00	0.00E+00	1.28E+01	0.00E+00	3.96E-01	3.05E+01	0.00E+00	2.91E+01	3.28E-01	0.00E+00	5.96E+00	0.00E+00	0.00E+00	0.00E+00	0.00E+00	0.00E+00	1.38E-01	3.96E+00	0.00E+00	0.00E+00	0.00E+00	8.30E+00	4.75E+00	0.00E+00	0.00E+00	0.00E+00	0.00E+00	1.87E+00	0.00E+00	6.03E+00	0.00E+00	0.00E+00	0.00E+00	0.00E+00	0.00E+00	0.00E+00	0.00E+00
105458	2	24	HUA	Optic cup	0.00E+00	0.00E+00	0.00E+00	8.18E-01	0.00E+00	0.00E+00	0.00E+00	3.17E-01	1.29E+01	1.70E+00	0.00E+00	0.00E+00	0.00E+00	0.00E+00	0.00E+00	0.00E+00	0.00E+00	0.00E+00	7.28E-03	0.00E+00	9.58E+00	0.00E+00	0.00E+00	0.00E+00	1.88E-01	0.00E+00	0.00E+00	1.68E+00	0.00E+00	7.19E+00	0.00E+00	0.00E+00	3.29E+00	0.00E+00	3.19E+00	0.00E+00	6.25E+00	0.00E+00	2.27E+01	0.00E+00	4.88E+00	0.00E+00	0.00E+00	0.00E+00	1.89E+00	0.00E+00	0.00E+00	0.00E+00	1.01E+00	0.00E+00	0.00E+00	0.00E+00	0.00E+00	0.00E+00	0.00E+00	0.00E+00	6.76E+00	0.00E+00	0.00E+00	1.23E-01	4.57E-01	0.00E+00	2.70E+01	0.00E+00	1.19E+01	0.00E+00	0.00E+00	9.21E+00	0.00E+00	0.00E+00
105459	2	24	HUA	Endothelial	5.09E+00	0.00E+00	0.00E+00	0.00E+00	0.00E+00	0.00E+00	0.00E+00	1.71E+00	0.00E+00	0.00E+00	0.00E+00	1.35E+02	0.00E+00	5.55E+00	2.20E+00	0.00E+00	9.81E-01	0.00E+00	4.65E-01	0.00E+00	1.96E+00	0.00E+00	0.00E+00	0.00E+00	5.54E-01	0.00E+00	6.42E-01	0.00E+00	0.00E+00	3.36E+01	0.00E+00	0.00E+00	6.77E+00	0.00E+00	1.34E+01	0.00E+00	0.00E+00	0.00E+00	4.82E+00	3.24E+00	1.14E+01	4.35E+00	0.00E+00	1.37E+01	0.00E+00	0.00E+00	0.00E+00	0.00E+00	1.07E+00	0.00E+00	0.00E+00	0.00E+00	1.85E+00	9.25E+00	2.07E+00	0.00E+00	0.00E+00	0.00E+00	0.00E+00	0.00E+00	9.85E+00	0.00E+00	0.00E+00	1.05E+01	0.00E+00	0.00E+00	0.00E+00	2.82E+00	0.00E+00	0.00E+00
105460	2	24	HUA	Optic cup	0.00E+00	0.00E+00	0.00E+00	0.00E+00	0.00E+00	0.00E+00	6.27E-02	0.00E+00	0.00E+00	0.00E+00	0.00E+00	0.00E+00	0.00E+00	4.30E+00	0.00E+00	0.00E+00	0.00E+00	1.21E+01	0.00E+00	7.40E+00	1.05E+01	0.00E+00	0.00E+00	0.00E+00	0.00E+00	0.00E+00	0.00E+00	0.00E+00	0.00E+00	0.00E+00	0.00E+00	0.00E+00	0.00E+00	0.00E+00	9.47E+00	0.00E+00	0.00E+00	0.00E+00	2.96E+02	0.00E+00	1.17E+01	0.00E+00	0.00E+00	0.00E+00	0.00E+00	0.00E+00	0.00E+00	0.00E+00	0.00E+00	0.00E+00	0.00E+00	0.00E+00	0.00E+00	0.00E+00	0.00E+00	0.00E+00	0.00E+00	0.00E+00	0.00E+00	0.00E+00	2.18E-01	0.00E+00	1.30E+02	0.00E+00	1.53E+00	0.00E+00	0.00E+00	0.00E+00	0.00E+00	0.00E+00
105461	2	24	HUA	Otic placode	6.19E+00	0.00E+00	9.23E+00	0.00E+00	2.01E+01	2.82E+00	0.00E+00	0.00E+00	0.00E+00	0.00E+00	0.00E+00	0.00E+00	0.00E+00	1.10E+01	0.00E+00	2.43E+02	0.00E+00	0.00E+00	0.00E+00	0.00E+00	3.52E+00	0.00E+00	0.00E+00	0.00E+00	0.00E+00	0.00E+00	0.00E+00	0.00E+00	0.00E+00	0.00E+00	0.00E+00	1.09E+01	1.65E+01	0.00E+00	0.00E+00	0.00E+00	0.00E+00	1.14E+00	1.02E+02	0.00E+00	1.40E+01	0.00E+00	0.00E+00	0.00E+00	0.00E+00	0.00E+00	0.00E+00	2.16E+00	1.77E+01	1.08E+01	0.00E+00	0.00E+00	1.55E+00	2.61E+00	0.00E+00	0.00E+00	0.00E+00	1.32E+01	0.00E+00	3.84E+00	5.93E+00	1.70E+01	0.00E+00	0.00E+00	0.00E+00	0.00E+00	0.00E+00	8.04E+00	0.00E+00	0.00E+00
105462	2	24	HUA	Slow muscle	0.00E+00	2.79E+02	1.90E+01	7.45E-01	0.00E+00	0.00E+00	0.00E+00	0.00E+00	0.00E+00	1.87E-01	0.00E+00	3.51E+00	0.00E+00	9.05E+00	2.36E+00	0.00E+00	1.12E+01	0.00E+00	0.00E+00	0.00E+00	1.13E+01	0.00E+00	0.00E+00	1.30E-02	0.00E+00	2.77E+00	0.00E+00	0.00E+00	2.63E+00	3.34E+01	0.00E+00	0.00E+00	8.19E-01	0.00E+00	0.00E+00	1.71E+01	2.92E+01	6.20E+00	4.09E+01	9.79E+00	0.00E+00	1.04E+00	0.00E+00	8.55E+00	0.00E+00	1.24E+00	0.00E+00	0.00E+00	0.00E+00	0.00E+00	0.00E+00	3.25E-01	0.00E+00	9.36E+01	5.82E+00	0.00E+00	0.00E+00	0.00E+00	0.00E+00	3.51E+01	0.00E+00	0.00E+00	0.00E+00	0.00E+00	0.00E+00	0.00E+00	0.00E+00	0.00E+00	2.28E+00	0.00E+00
105463	2	24	HUA	Endodermal: pharyngeal pouch	5.72E+00	1.25E+01	4.79E+01	0.00E+00	0.00E+00	2.48E+01	0.00E+00	3.66E+01	1.51E+01	0.00E+00	0.00E+00	2.13E+00	7.75E+00	1.00E+01	0.00E+00	1.71E+01	0.00E+00	0.00E+00	2.80E+00	0.00E+00	0.00E+00	4.68E+00	3.49E+01	0.00E+00	0.00E+00	2.17E+00	0.00E+00	0.00E+00	3.97E+00	3.88E-01	7.64E+00	0.00E+00	1.24E+01	8.63E+00	1.51E+00	4.94E-01	0.00E+00	0.00E+00	4.51E+01	1.13E+00	0.00E+00	8.96E+00	1.36E+01	2.78E+00	0.00E+00	0.00E+00	0.00E+00	0.00E+00	6.91E-01	3.56E+01	0.00E+00	8.97E+00	0.00E+00	0.00E+00	0.00E+00	0.00E+00	4.22E+00	4.69E+00	0.00E+00	0.00E+00	0.00E+00	0.00E+00	2.79E+01	0.00E+00	0.00E+00	0.00E+00	0.00E+00	0.00E+00	0.00E+00	0.00E+00
105464	2	24	HUA	Myotome	1.26E+00	3.16E-02	2.01E+00	0.00E+00	1.94E-01	0.00E+00	0.00E+00	2.62E+00	0.00E+00	1.72E+01	0.00E+00	0.00E+00	0.00E+00	0.00E+00	6.48E+00	0.00E+00	8.64E+01	0.00E+00	0.00E+00	0.00E+00	6.50E+00	2.67E+00	0.00E+00	1.59E+00	0.00E+00	0.00E+00	5.10E-01	1.29E+00	0.00E+00	1.35E+01	0.00E+00	0.00E+00	0.00E+00	8.56E-01	0.00E+00	0.00E+00	0.00E+00	1.35E-02	5.08E+01	1.10E+00	0.00E+00	0.00E+00	0.00E+00	0.00E+00	0.00E+00	0.00E+00	0.00E+00	5.31E+00	6.05E-01	0.00E+00	0.00E+00	1.99E+00	7.34E+00	1.07E+02	2.41E+00	0.00E+00	0.00E+00	0.00E+00	5.62E+00	0.00E+00	0.00E+00	0.00E+00	0.00E+00	3.91E+00	0.00E+00	0.00E+00	3.06E+01	0.00E+00	0.00E+00	0.00E+00
105465	2	24	HUA	Epidermal other	0.00E+00	0.00E+00	7.49E+01	0.00E+00	0.00E+00	0.00E+00	4.03E-01	0.00E+00	2.68E+01	0.00E+00	1.35E+00	0.00E+00	0.00E+00	0.00E+00	0.00E+00	0.00E+00	0.00E+00	0.00E+00	0.00E+00	0.00E+00	0.00E+00	0.00E+00	0.00E+00	0.00E+00	0.00E+00	0.00E+00	4.58E+00	2.40E+00	0.00E+00	0.00E+00	0.00E+00	0.00E+00	0.00E+00	8.90E+00	0.00E+00	0.00E+00	1.93E+00	0.00E+00	8.98E+01	0.00E+00	1.82E+00	0.00E+00	0.00E+00	6.62E+00	3.76E+00	0.00E+00	0.00E+00	0.00E+00	8.53E+00	1.19E+01	9.86E-02	0.00E+00	0.00E+00	1.55E+00	0.00E+00	0.00E+00	0.00E+00	0.00E+00	7.37E-02	0.00E+00	0.00E+00	1.88E+01	0.00E+00	0.00E+00	0.00E+00	0.00E+00	0.00E+00	2.25E+01	0.00E+00	0.00E+00
105466	2	24	HUA	Myotome	0.00E+00	9.66E-01	8.34E-01	0.00E+00	0.00E+00	0.00E+00	1.44E+00	0.00E+00	0.00E+00	0.00E+00	1.43E+00	2.22E+00	0.00E+00	1.09E+01	0.00E+00	0.00E+00	6.55E+01	0.00E+00	0.00E+00	0.00E+00	0.00E+00	0.00E+00	1.26E+01	0.00E+00	1.38E+01	0.00E+00	0.00E+00	0.00E+00	0.00E+00	0.00E+00	0.00E+00	0.00E+00	1.48E+00	0.00E+00	0.00E+00	5.28E+00	0.00E+00	1.58E+00	4.60E+01	3.53E-02	0.00E+00	0.00E+00	0.00E+00	8.74E-01	0.00E+00	0.00E+00	0.00E+00	0.00E+00	0.00E+00	0.00E+00	0.00E+00	2.71E+00	0.00E+00	6.61E+01	0.00E+00	0.00E+00	1.72E+00	0.00E+00	0.00E+00	4.73E+00	3.51E+00	0.00E+00	1.93E+01	0.00E+00	0.00E+00	0.00E+00	1.49E+01	1.16E+01	0.00E+00	0.00E+00
105467	2	24	HUA	Myotome	0.00E+00	0.00E+00	0.00E+00	0.00E+00	0.00E+00	0.00E+00	0.00E+00	0.00E+00	3.62E-01	6.19E-01	3.18E+00	0.00E+00	0.00E+00	0.00E+00	0.00E+00	0.00E+00	0.00E+00	0.00E+00	0.00E+00	0.00E+00	0.00E+00	0.00E+00	0.00E+00	0.00E+00	0.00E+00	0.00E+00	0.00E+00	0.00E+00	0.00E+00	0.00E+00	0.00E+00	0.00E+00	7.37E-01	0.00E+00	0.00E+00	0.00E+00	9.11E+01	0.00E+00	1.08E+02	0.00E+00	0.00E+00	0.00E+00	0.00E+00	0.00E+00	0.00E+00	0.00E+00	0.00E+00	5.38E+00	0.00E+00	0.00E+00	0.00E+00	6.31E+00	0.00E+00	1.94E+02	0.00E+00	0.00E+00	0.00E+00	0.00E+00	0.00E+00	0.00E+00	0.00E+00	0.00E+00	0.00E+00	0.00E+00	0.00E+00	0.00E+00	0.00E+00	0.00E+00	0.00E+00	0.00E+00
105468	2	24	HUA	Optic cup	0.00E+00	0.00E+00	0.00E+00	0.00E+00	0.00E+00	2.44E-02	0.00E+00	0.00E+00	1.27E+01	0.00E+00	0.00E+00	0.00E+00	1.01E+00	2.42E+00	0.00E+00	0.00E+00	3.37E+00	0.00E+00	0.00E+00	3.65E+00	0.00E+00	0.00E+00	4.42E+00	0.00E+00	0.00E+00	3.85E+00	1.28E+00	4.62E+00	0.00E+00	1.05E+00	0.00E+00	0.00E+00	1.89E+00	0.00E+00	0.00E+00	0.00E+00	0.00E+00	1.04E+00	6.43E+01	9.45E-01	2.25E+00	0.00E+00	1.77E+00	0.00E+00	0.00E+00	1.84E+00	0.00E+00	0.00E+00	5.53E+00	0.00E+00	0.00E+00	0.00E+00	1.85E+00	1.15E-01	7.35E+00	7.09E+00	7.58E+00	0.00E+00	0.00E+00	0.00E+00	5.63E-01	0.00E+00	4.42E+01	0.00E+00	1.21E+01	1.19E+00	0.00E+00	0.00E+00	0.00E+00	0.00E+00
105469	2	24	HUA	Pharyngeal arch	0.00E+00	0.00E+00	1.91E+01	0.00E+00	0.00E+00	0.00E+00	0.00E+00	0.00E+00	5.85E+00	0.00E+00	0.00E+00	8.17E+00	0.00E+00	8.78E+00	0.00E+00	0.00E+00	3.18E+00	0.00E+00	4.92E-01	0.00E+00	0.00E+00	0.00E+00	6.23E+01	0.00E+00	1.03E+00	0.00E+00	0.00E+00	0.00E+00	0.00E+00	0.00E+00	0.00E+00	0.00E+00	0.00E+00	0.00E+00	0.00E+00	3.10E+00	0.00E+00	3.59E-01	6.23E+01	5.30E+00	0.00E+00	0.00E+00	0.00E+00	8.05E+00	7.55E+00	0.00E+00	0.00E+00	0.00E+00	3.53E+00	0.00E+00	0.00E+00	0.00E+00	0.00E+00	0.00E+00	0.00E+00	0.00E+00	0.00E+00	0.00E+00	0.00E+00	4.40E+00	0.00E+00	0.00E+00	1.71E+01	0.00E+00	0.00E+00	0.00E+00	0.00E+00	0.00E+00	0.00E+00	0.00E+00
105470	2	24	HUA	Epidermal other	0.00E+00	3.11E+00	3.22E+01	0.00E+00	0.00E+00	0.00E+00	6.15E-01	0.00E+00	3.57E+00	0.00E+00	0.00E+00	0.00E+00	0.00E+00	0.00E+00	0.00E+00	0.00E+00	0.00E+00	1.82E+00	0.00E+00	0.00E+00	0.00E+00	0.00E+00	0.00E+00	0.00E+00	0.00E+00	9.03E+00	0.00E+00	0.00E+00	0.00E+00	0.00E+00	0.00E+00	0.00E+00	0.00E+00	0.00E+00	0.00E+00	1.90E+00	0.00E+00	0.00E+00	3.74E+01	0.00E+00	5.78E+00	0.00E+00	1.31E+00	0.00E+00	0.00E+00	0.00E+00	0.00E+00	1.83E+00	1.44E+00	0.00E+00	0.00E+00	0.00E+00	0.00E+00	1.27E+00	2.59E+00	0.00E+00	3.36E+00	0.00E+00	4.56E-01	0.00E+00	1.12E+00	0.00E+00	2.32E+01	1.55E+00	0.00E+00	0.00E+00	1.08E+01	1.11E+01	0.00E+00	4.02E+00
105471	2	24	HUA	Optic cup	0.00E+00	1.06E+01	3.92E+00	0.00E+00	1.98E+00	0.00E+00	1.38E+00	0.00E+00	7.54E+00	0.00E+00	1.64E-02	0.00E+00	0.00E+00	1.52E+00	5.97E-01	0.00E+00	0.00E+00	2.24E+00	0.00E+00	4.03E-01	0.00E+00	0.00E+00	9.18E+00	3.05E+00	0.00E+00	1.01E+00	0.00E+00	3.89E-01	0.00E+00	0.00E+00	0.00E+00	0.00E+00	0.00E+00	0.00E+00	0.00E+00	1.05E+00	0.00E+00	5.79E-02	5.47E+00	3.99E+00	2.05E+00	0.00E+00	0.00E+00	0.00E+00	6.35E+00	0.00E+00	3.41E+00	0.00E+00	0.00E+00	0.00E+00	0.00E+00	1.75E+00	0.00E+00	6.19E+00	0.00E+00	0.00E+00	1.16E+01	0.00E+00	0.00E+00	0.00E+00	3.25E+00	0.00E+00	1.41E+01	0.00E+00	0.00E+00	4.16E+00	1.25E+00	0.00E+00	5.42E+00	0.00E+00
105472	2	24	HUA	Epidermal other	7.32E-01	7.79E-01	0.00E+00	0.00E+00	0.00E+00	4.06E+00	0.00E+00	9.70E+00	1.24E+01	0.00E+00	0.00E+00	0.00E+00	1.67E+00	5.99E-02	0.00E+00	0.00E+00	1.11E-01	0.00E+00	0.00E+00	0.00E+00	0.00E+00	9.16E-02	0.00E+00	0.00E+00	1.34E+00	0.00E+00	6.02E-01	0.00E+00	4.80E-02	1.78E+00	0.00E+00	0.00E+00	2.92E+00	0.00E+00	0.00E+00	9.85E-01	0.00E+00	1.09E-01	2.68E+01	5.30E+00	7.54E+00	0.00E+00	0.00E+00	0.00E+00	9.45E+00	0.00E+00	3.03E+00	1.27E-01	0.00E+00	3.46E+00	0.00E+00	0.00E+00	0.00E+00	2.04E+00	0.00E+00	0.00E+00	0.00E+00	0.00E+00	0.00E+00	5.75E-01	0.00E+00	6.66E+00	0.00E+00	1.55E+00	0.00E+00	8.78E+00	0.00E+00	9.79E+00	0.00E+00	0.00E+00
105473	2	24	HUA	Differentiating neurons	0.00E+00	9.68E+00	0.00E+00	6.38E+00	4.73E+01	0.00E+00	0.00E+00	0.00E+00	0.00E+00	4.81E+01	0.00E+00	8.00E+00	3.24E+00	0.00E+00	0.00E+00	0.00E+00	0.00E+00	0.00E+00	3.02E-01	0.00E+00	5.55E+00	0.00E+00	0.00E+00	2.61E+00	0.00E+00	5.22E+00	0.00E+00	0.00E+00	5.53E+00	0.00E+00	0.00E+00	5.27E+00	3.86E+00	0.00E+00	2.87E+01	0.00E+00	3.95E+00	0.00E+00	3.71E+01	2.46E+01	1.50E+00	1.54E+00	0.00E+00	1.59E+01	0.00E+00	3.17E+01	0.00E+00	0.00E+00	0.00E+00	1.23E+00	0.00E+00	0.00E+00	0.00E+00	0.00E+00	5.23E+02	0.00E+00	0.00E+00	0.00E+00	0.00E+00	0.00E+00	0.00E+00	0.00E+00	0.00E+00	0.00E+00	0.00E+00	0.00E+00	0.00E+00	0.00E+00	6.62E+02	3.25E+00
105474	2	24	HUA	Neural crest	0.00E+00	0.00E+00	0.00E+00	0.00E+00	0.00E+00	4.70E+00	0.00E+00	0.00E+00	1.47E+01	0.00E+00	4.74E+00	1.62E+01	1.39E+01	0.00E+00	7.81E+00	6.76E-01	0.00E+00	0.00E+00	0.00E+00	0.00E+00	0.00E+00	1.12E+01	2.55E+01	1.15E+00	0.00E+00	4.18E+00	2.48E+00	2.09E+00	0.00E+00	0.00E+00	7.06E+00	0.00E+00	0.00E+00	0.00E+00	0.00E+00	0.00E+00	0.00E+00	0.00E+00	1.14E+02	5.08E-01	1.87E+01	0.00E+00	0.00E+00	0.00E+00	0.00E+00	1.09E+00	0.00E+00	0.00E+00	1.31E+02	0.00E+00	1.97E+01	6.06E+00	0.00E+00	0.00E+00	0.00E+00	0.00E+00	0.00E+00	0.00E+00	7.33E-01	0.00E+00	1.05E+01	2.10E+01	0.00E+00	0.00E+00	0.00E+00	0.00E+00	0.00E+00	0.00E+00	0.00E+00	0.00E+00
105475	2	24	HUA	Optic cup	1.09E+00	0.00E+00	0.00E+00	0.00E+00	9.48E+00	0.00E+00	1.86E+00	0.00E+00	1.98E+01	0.00E+00	7.34E-01	0.00E+00	0.00E+00	0.00E+00	0.00E+00	7.13E+00	0.00E+00	0.00E+00	0.00E+00	0.00E+00	0.00E+00	0.00E+00	0.00E+00	0.00E+00	0.00E+00	0.00E+00	0.00E+00	0.00E+00	1.02E+00	0.00E+00	0.00E+00	0.00E+00	0.00E+00	0.00E+00	0.00E+00	8.24E-01	0.00E+00	0.00E+00	6.95E+01	3.30E-01	2.02E+01	0.00E+00	0.00E+00	0.00E+00	0.00E+00	0.00E+00	6.45E+00	0.00E+00	7.86E+00	0.00E+00	0.00E+00	0.00E+00	1.61E+00	0.00E+00	0.00E+00	2.40E+01	0.00E+00	3.25E+00	8.29E-01	9.77E-01	0.00E+00	0.00E+00	7.70E+01	0.00E+00	0.00E+00	0.00E+00	2.61E+01	3.84E+00	0.00E+00	0.00E+00
105476	2	24	HUA	Differentiating neurons	2.95E+00	0.00E+00	0.00E+00	1.29E+00	0.00E+00	0.00E+00	3.01E+00	0.00E+00	0.00E+00	0.00E+00	0.00E+00	4.05E+00	0.00E+00	0.00E+00	0.00E+00	1.34E+00	0.00E+00	2.89E+01	1.03E-01	1.51E-01	2.70E+01	0.00E+00	0.00E+00	0.00E+00	0.00E+00	0.00E+00	0.00E+00	0.00E+00	1.28E+00	0.00E+00	6.05E-01	0.00E+00	4.62E+00	6.71E+00	1.22E+00	0.00E+00	0.00E+00	1.78E+00	8.39E+01	0.00E+00	7.45E+00	0.00E+00	0.00E+00	0.00E+00	1.50E+00	3.75E+01	1.31E+01	6.87E+00	4.35E+01	3.44E+00	0.00E+00	0.00E+00	0.00E+00	5.12E-01	0.00E+00	0.00E+00	2.07E+00	0.00E+00	2.29E+00	0.00E+00	0.00E+00	5.07E+00	4.46E+00	0.00E+00	0.00E+00	0.00E+00	1.02E+01	0.00E+00	4.79E+00	0.00E+00
105477	2	24	HUA	Myotome	0.00E+00	2.02E+00	0.00E+00	0.00E+00	0.00E+00	0.00E+00	0.00E+00	0.00E+00	0.00E+00	3.98E+00	1.29E+01	0.00E+00	4.34E+00	8.04E+00	0.00E+00	0.00E+00	0.00E+00	0.00E+00	0.00E+00	0.00E+00	4.12E+00	2.64E+00	0.00E+00	1.03E+01	6.06E+00	0.00E+00	1.29E+00	7.29E-01	1.46E+00	0.00E+00	1.20E+01	9.17E-01	0.00E+00	0.00E+00	0.00E+00	0.00E+00	2.67E+01	2.25E+00	4.26E+01	0.00E+00	0.00E+00	0.00E+00	0.00E+00	1.72E+01	0.00E+00	1.99E+00	0.00E+00	1.11E+01	0.00E+00	0.00E+00	0.00E+00	1.29E+00	0.00E+00	2.49E+02	0.00E+00	4.30E+00	0.00E+00	0.00E+00	0.00E+00	0.00E+00	0.00E+00	0.00E+00	1.34E+01	0.00E+00	0.00E+00	0.00E+00	4.80E+00	0.00E+00	0.00E+00	0.00E+00
105478	2	24	HUA	Cardiac muscle 1	0.00E+00	0.00E+00	1.22E+01	0.00E+00	0.00E+00	1.15E+00	8.08E-01	0.00E+00	0.00E+00	0.00E+00	0.00E+00	0.00E+00	0.00E+00	4.59E-01	2.77E+00	0.00E+00	0.00E+00	0.00E+00	0.00E+00	0.00E+00	0.00E+00	0.00E+00	0.00E+00	0.00E+00	0.00E+00	2.58E+00	0.00E+00	0.00E+00	0.00E+00	0.00E+00	0.00E+00	0.00E+00	0.00E+00	0.00E+00	0.00E+00	5.69E+00	0.00E+00	0.00E+00	8.92E+01	0.00E+00	1.14E+01	7.01E+00	0.00E+00	4.74E+02	0.00E+00	0.00E+00	0.00E+00	0.00E+00	2.45E+00	0.00E+00	0.00E+00	2.26E+00	0.00E+00	5.38E+00	0.00E+00	0.00E+00	0.00E+00	0.00E+00	0.00E+00	0.00E+00	0.00E+00	4.43E+00	0.00E+00	0.00E+00	0.00E+00	0.00E+00	0.00E+00	0.00E+00	0.00E+00	0.00E+00
105479	2	24	HUA	Epidermal other	0.00E+00	0.00E+00	8.87E+01	0.00E+00	0.00E+00	1.28E+01	0.00E+00	0.00E+00	0.00E+00	0.00E+00	0.00E+00	5.13E-01	0.00E+00	0.00E+00	1.78E+01	1.91E+01	0.00E+00	0.00E+00	3.46E-01	0.00E+00	1.90E+01	0.00E+00	0.00E+00	0.00E+00	0.00E+00	4.84E+00	0.00E+00	6.96E-01	0.00E+00	0.00E+00	7.51E+00	0.00E+00	0.00E+00	0.00E+00	4.87E+00	2.56E+00	8.71E-01	0.00E+00	5.55E+01	6.62E+00	2.78E+00	0.00E+00	0.00E+00	3.84E-01	0.00E+00	0.00E+00	0.00E+00	1.94E-01	0.00E+00	4.24E+00	1.38E+02	0.00E+00	5.11E-01	0.00E+00	0.00E+00	0.00E+00	0.00E+00	0.00E+00	1.63E+00	6.48E+00	2.53E+00	3.77E+00	0.00E+00	9.08E+00	7.71E+00	0.00E+00	0.00E+00	0.00E+00	7.38E+00	0.00E+00
105480	2	24	HUA	Epidermal other	0.00E+00	0.00E+00	9.16E+01	0.00E+00	0.00E+00	3.18E+01	5.20E+00	1.01E+01	4.18E+01	0.00E+00	7.00E+00	2.54E+00	0.00E+00	2.79E+00	0.00E+00	1.31E+00	0.00E+00	0.00E+00	0.00E+00	0.00E+00	0.00E+00	0.00E+00	0.00E+00	6.93E+00	0.00E+00	0.00E+00	0.00E+00	0.00E+00	0.00E+00	0.00E+00	0.00E+00	0.00E+00	0.00E+00	0.00E+00	0.00E+00	0.00E+00	0.00E+00	0.00E+00	5.05E+01	0.00E+00	0.00E+00	2.31E+00	0.00E+00	8.52E+00	0.00E+00	0.00E+00	0.00E+00	0.00E+00	0.00E+00	4.94E+00	6.56E+01	0.00E+00	0.00E+00	0.00E+00	0.00E+00	0.00E+00	6.03E+00	0.00E+00	0.00E+00	5.07E+01	0.00E+00	1.44E+00	0.00E+00	0.00E+00	6.59E-01	0.00E+00	0.00E+00	5.21E+01	0.00E+00	0.00E+00
105481	2	24	HUA	Epidermal other	0.00E+00	6.59E+00	5.41E+00	1.72E+00	1.41E+00	0.00E+00	6.59E+00	1.10E+01	9.77E-01	5.29E+00	1.12E+00	2.23E+01	1.74E+00	2.16E+00	0.00E+00	2.42E+01	0.00E+00	0.00E+00	1.32E-01	0.00E+00	0.00E+00	7.51E-01	8.34E+00	0.00E+00	0.00E+00	4.87E-01	0.00E+00	0.00E+00	0.00E+00	0.00E+00	0.00E+00	0.00E+00	1.14E+01	0.00E+00	4.62E+00	0.00E+00	2.22E+00	6.38E-01	2.70E+01	2.51E+00	0.00E+00	4.47E+00	0.00E+00	2.85E+01	0.00E+00	0.00E+00	0.00E+00	4.12E-01	0.00E+00	6.38E-01	3.24E+01	0.00E+00	0.00E+00	2.85E+01	1.73E+01	6.46E+00	0.00E+00	1.34E+01	0.00E+00	0.00E+00	0.00E+00	1.42E+01	1.14E+01	1.32E+01	0.00E+00	9.92E-01	1.06E+01	1.61E+01	1.21E+01	0.00E+00
105482	2	24	HUA	Spinal cord	0.00E+00	0.00E+00	0.00E+00	0.00E+00	0.00E+00	0.00E+00	0.00E+00	0.00E+00	1.26E+01	4.45E+00	0.00E+00	2.52E+00	0.00E+00	1.22E+00	1.34E+00	0.00E+00	0.00E+00	0.00E+00	0.00E+00	0.00E+00	0.00E+00	0.00E+00	0.00E+00	0.00E+00	0.00E+00	0.00E+00	0.00E+00	0.00E+00	0.00E+00	1.64E+01	0.00E+00	0.00E+00	2.15E+00	0.00E+00	0.00E+00	0.00E+00	3.42E+00	0.00E+00	2.74E+01	0.00E+00	5.94E+00	0.00E+00	0.00E+00	2.24E-01	1.78E+01	6.70E+00	0.00E+00	9.30E+00	8.62E+00	0.00E+00	6.96E+00	0.00E+00	0.00E+00	0.00E+00	0.00E+00	0.00E+00	2.25E+01	0.00E+00	0.00E+00	0.00E+00	0.00E+00	0.00E+00	0.00E+00	0.00E+00	0.00E+00	0.00E+00	8.40E+00	8.19E+00	0.00E+00	0.00E+00
105483	2	24	HUA	Epidermal other	1.27E+00	0.00E+00	6.81E+01	0.00E+00	0.00E+00	0.00E+00	0.00E+00	0.00E+00	3.04E+00	7.44E-01	0.00E+00	0.00E+00	0.00E+00	2.15E+00	3.17E+00	0.00E+00	0.00E+00	0.00E+00	0.00E+00	0.00E+00	0.00E+00	1.89E+00	0.00E+00	5.00E+00	0.00E+00	1.93E+00	3.59E-01	0.00E+00	0.00E+00	1.29E+00	0.00E+00	0.00E+00	1.11E+00	0.00E+00	0.00E+00	0.00E+00	0.00E+00	8.52E-01	1.61E+01	0.00E+00	0.00E+00	0.00E+00	0.00E+00	0.00E+00	0.00E+00	0.00E+00	0.00E+00	0.00E+00	0.00E+00	0.00E+00	0.00E+00	1.95E+00	0.00E+00	0.00E+00	6.98E+00	0.00E+00	2.43E+00	0.00E+00	5.69E-01	0.00E+00	1.82E+00	0.00E+00	2.83E+00	7.68E-01	0.00E+00	0.00E+00	9.72E-01	1.18E+02	0.00E+00	0.00E+00
105484	2	24	HUA	Hindbrain	0.00E+00	0.00E+00	0.00E+00	0.00E+00	0.00E+00	0.00E+00	0.00E+00	0.00E+00	0.00E+00	0.00E+00	0.00E+00	0.00E+00	0.00E+00	3.55E-01	3.24E+00	0.00E+00	0.00E+00	3.08E+00	4.94E+00	5.80E+00	1.26E+01	0.00E+00	0.00E+00	0.00E+00	0.00E+00	5.25E+00	0.00E+00	9.06E-01	0.00E+00	0.00E+00	0.00E+00	0.00E+00	0.00E+00	0.00E+00	0.00E+00	0.00E+00	0.00E+00	0.00E+00	5.44E+01	0.00E+00	1.69E+01	0.00E+00	0.00E+00	5.87E+00	1.60E-01	0.00E+00	0.00E+00	1.99E+00	0.00E+00	0.00E+00	0.00E+00	0.00E+00	6.25E+00	0.00E+00	1.85E+00	0.00E+00	0.00E+00	0.00E+00	0.00E+00	0.00E+00	2.28E+00	0.00E+00	0.00E+00	0.00E+00	0.00E+00	0.00E+00	6.49E-01	0.00E+00	0.00E+00	4.58E-01
105485	2	24	HUA	Epidermal other	0.00E+00	0.00E+00	6.27E+01	0.00E+00	0.00E+00	0.00E+00	6.03E-01	0.00E+00	9.66E+00	0.00E+00	0.00E+00	0.00E+00	0.00E+00	0.00E+00	0.00E+00	0.00E+00	0.00E+00	4.62E+00	0.00E+00	0.00E+00	0.00E+00	0.00E+00	0.00E+00	2.80E+00	0.00E+00	0.00E+00	5.35E-01	0.00E+00	2.04E+00	0.00E+00	0.00E+00	2.56E+00	0.00E+00	0.00E+00	0.00E+00	0.00E+00	0.00E+00	5.18E-01	3.30E+01	0.00E+00	0.00E+00	0.00E+00	0.00E+00	0.00E+00	0.00E+00	0.00E+00	0.00E+00	0.00E+00	7.40E+00	0.00E+00	0.00E+00	0.00E+00	0.00E+00	0.00E+00	0.00E+00	0.00E+00	0.00E+00	0.00E+00	0.00E+00	0.00E+00	0.00E+00	8.88E+00	1.18E+00	0.00E+00	0.00E+00	0.00E+00	0.00E+00	1.33E+01	0.00E+00	0.00E+00
105486	2	24	HUA	Endoderm (late)	2.88E+00	0.00E+00	4.99E+01	0.00E+00	0.00E+00	0.00E+00	0.00E+00	9.38E-01	3.91E+01	0.00E+00	0.00E+00	7.86E-01	0.00E+00	1.59E+01	2.02E+00	1.79E+01	7.99E+00	0.00E+00	0.00E+00	0.00E+00	0.00E+00	1.65E+01	0.00E+00	1.81E+00	0.00E+00	0.00E+00	3.82E-01	0.00E+00	2.80E+00	0.00E+00	9.81E+00	6.47E+00	4.24E+01	0.00E+00	7.97E+01	0.00E+00	0.00E+00	0.00E+00	6.56E+01	0.00E+00	1.39E+01	2.66E+01	1.41E+01	5.47E+01	0.00E+00	0.00E+00	0.00E+00	0.00E+00	1.37E+01	2.42E+01	0.00E+00	6.27E+00	0.00E+00	1.61E+00	0.00E+00	0.00E+00	0.00E+00	0.00E+00	0.00E+00	0.00E+00	0.00E+00	0.00E+00	3.89E+00	0.00E+00	0.00E+00	0.00E+00	5.16E+01	0.00E+00	0.00E+00	0.00E+00
105487	2	24	HUA	Neural crest	0.00E+00	0.00E+00	5.83E+00	0.00E+00	0.00E+00	0.00E+00	8.06E-01	0.00E+00	2.70E+01	2.45E-01	0.00E+00	1.30E+01	2.99E+00	0.00E+00	3.38E+00	2.14E+00	0.00E+00	0.00E+00	0.00E+00	0.00E+00	0.00E+00	0.00E+00	0.00E+00	0.00E+00	4.93E+00	0.00E+00	1.52E+00	0.00E+00	1.49E+00	0.00E+00	6.30E-01	6.04E-01	0.00E+00	8.85E-02	0.00E+00	0.00E+00	0.00E+00	0.00E+00	7.51E+01	0.00E+00	0.00E+00	1.19E+00	0.00E+00	0.00E+00	0.00E+00	8.27E+00	0.00E+00	0.00E+00	1.57E+02	0.00E+00	0.00E+00	0.00E+00	0.00E+00	4.32E+00	0.00E+00	0.00E+00	0.00E+00	4.85E+00	1.48E+01	0.00E+00	7.75E-01	0.00E+00	0.00E+00	8.07E+00	9.03E+00	0.00E+00	0.00E+00	0.00E+00	0.00E+00	0.00E+00
105488	2	24	HUA	Rohon-Beard neurons	0.00E+00	3.48E+00	0.00E+00	0.00E+00	0.00E+00	0.00E+00	0.00E+00	0.00E+00	0.00E+00	3.16E+02	1.81E+00	0.00E+00	0.00E+00	5.22E+00	1.62E+01	0.00E+00	4.50E-01	0.00E+00	0.00E+00	0.00E+00	8.17E+01	3.67E+00	0.00E+00	0.00E+00	0.00E+00	0.00E+00	7.37E-01	0.00E+00	9.85E+00	9.49E+00	1.28E+00	0.00E+00	5.15E+00	0.00E+00	9.68E+00	1.54E+01	0.00E+00	9.20E+00	1.65E+01	0.00E+00	0.00E+00	0.00E+00	0.00E+00	0.00E+00	0.00E+00	1.61E+02	0.00E+00	0.00E+00	4.36E+00	5.11E+00	0.00E+00	0.00E+00	7.69E-01	0.00E+00	0.00E+00	0.00E+00	0.00E+00	0.00E+00	0.00E+00	0.00E+00	6.28E+00	0.00E+00	0.00E+00	0.00E+00	1.25E+00	0.00E+00	1.38E+00	0.00E+00	1.06E+01	0.00E+00
105489	2	24	HUA	Epidermal other	0.00E+00	2.18E+00	3.57E+01	0.00E+00	0.00E+00	1.63E+01	1.26E+00	2.56E+01	0.00E+00	0.00E+00	0.00E+00	0.00E+00	1.56E+00	2.06E+00	0.00E+00	0.00E+00	7.98E+00	0.00E+00	0.00E+00	0.00E+00	0.00E+00	0.00E+00	9.56E+00	0.00E+00	0.00E+00	0.00E+00	0.00E+00	0.00E+00	0.00E+00	0.00E+00	0.00E+00	0.00E+00	0.00E+00	6.75E+00	1.03E+01	0.00E+00	0.00E+00	0.00E+00	3.45E+01	9.42E+00	0.00E+00	0.00E+00	6.59E-01	0.00E+00	0.00E+00	0.00E+00	0.00E+00	0.00E+00	9.18E+00	2.51E+01	0.00E+00	0.00E+00	3.41E+00	4.68E-01	0.00E+00	0.00E+00	0.00E+00	0.00E+00	0.00E+00	4.47E+02	0.00E+00	4.58E+01	0.00E+00	6.83E+00	0.00E+00	0.00E+00	0.00E+00	0.00E+00	0.00E+00	0.00E+00
105490	2	24	HUA	Roofplate	0.00E+00	0.00E+00	4.72E+00	0.00E+00	0.00E+00	0.00E+00	4.09E+00	0.00E+00	0.00E+00	3.51E+00	1.14E+00	3.34E+00	1.60E+00	2.55E+00	1.49E+00	0.00E+00	0.00E+00	6.98E+00	0.00E+00	0.00E+00	0.00E+00	0.00E+00	0.00E+00	0.00E+00	8.48E+00	1.07E+00	2.68E+00	0.00E+00	3.43E+00	0.00E+00	2.84E+00	0.00E+00	0.00E+00	0.00E+00	0.00E+00	7.07E-02	0.00E+00	4.00E+00	1.53E+02	0.00E+00	7.05E+01	0.00E+00	0.00E+00	6.85E+00	0.00E+00	0.00E+00	0.00E+00	0.00E+00	0.00E+00	9.76E+00	0.00E+00	0.00E+00	6.32E+00	0.00E+00	0.00E+00	0.00E+00	0.00E+00	7.04E+00	0.00E+00	1.54E+01	1.67E+00	0.00E+00	0.00E+00	0.00E+00	0.00E+00	0.00E+00	0.00E+00	0.00E+00	0.00E+00	0.00E+00
105491	2	24	HUA	Differentiating neurons	0.00E+00	0.00E+00	0.00E+00	0.00E+00	7.44E+00	5.45E-01	0.00E+00	0.00E+00	0.00E+00	5.24E+01	0.00E+00	0.00E+00	0.00E+00	0.00E+00	0.00E+00	0.00E+00	0.00E+00	4.86E+00	0.00E+00	0.00E+00	2.70E+01	4.06E+00	0.00E+00	0.00E+00	0.00E+00	0.00E+00	1.69E+00	0.00E+00	0.00E+00	2.48E+01	0.00E+00	0.00E+00	2.59E+00	3.44E-01	0.00E+00	0.00E+00	0.00E+00	0.00E+00	1.07E+01	0.00E+00	3.02E+00	7.21E-02	0.00E+00	0.00E+00	0.00E+00	2.43E+01	0.00E+00	1.41E+00	0.00E+00	0.00E+00	0.00E+00	1.28E+01	2.76E+00	2.48E+00	1.06E+02	0.00E+00	0.00E+00	0.00E+00	0.00E+00	0.00E+00	1.45E+01	0.00E+00	0.00E+00	1.54E+00	0.00E+00	0.00E+00	0.00E+00	0.00E+00	3.13E+02	0.00E+00
105492	2	24	HUA	Epidermal other	0.00E+00	0.00E+00	8.90E+01	0.00E+00	2.94E+01	0.00E+00	2.34E+00	0.00E+00	0.00E+00	6.62E+00	0.00E+00	0.00E+00	0.00E+00	0.00E+00	0.00E+00	7.40E+00	0.00E+00	0.00E+00	0.00E+00	0.00E+00	1.35E+01	0.00E+00	1.84E+00	0.00E+00	6.56E+00	2.49E+00	1.69E-01	1.10E+00	2.35E+00	4.12E+00	0.00E+00	4.81E-01	0.00E+00	3.17E+01	0.00E+00	0.00E+00	0.00E+00	0.00E+00	9.17E+01	0.00E+00	3.98E+00	0.00E+00	4.42E+00	3.32E+00	0.00E+00	0.00E+00	2.33E+01	0.00E+00	4.87E+00	0.00E+00	0.00E+00	9.56E-01	0.00E+00	0.00E+00	0.00E+00	0.00E+00	0.00E+00	0.00E+00	1.92E+00	1.37E+01	3.04E+00	0.00E+00	4.70E+00	0.00E+00	2.48E-01	0.00E+00	0.00E+00	0.00E+00	0.00E+00	6.37E-01
105493	2	24	HUA	Presomitic mesoderm	0.00E+00	0.00E+00	0.00E+00	0.00E+00	6.53E+00	0.00E+00	2.22E-01	0.00E+00	0.00E+00	0.00E+00	2.07E-01	0.00E+00	0.00E+00	7.62E+01	1.54E+00	0.00E+00	0.00E+00	0.00E+00	2.77E-01	3.76E+00	0.00E+00	4.76E+00	0.00E+00	0.00E+00	1.63E+01	3.27E-01	0.00E+00	8.60E+00	0.00E+00	6.64E+01	0.00E+00	1.31E+00	2.21E+01	2.54E+00	0.00E+00	2.00E+01	0.00E+00	5.44E+00	9.70E+01	0.00E+00	0.00E+00	9.60E-01	0.00E+00	4.19E+00	0.00E+00	0.00E+00	0.00E+00	0.00E+00	0.00E+00	2.37E-01	0.00E+00	1.77E-02	4.70E+00	0.00E+00	1.38E+01	0.00E+00	0.00E+00	0.00E+00	0.00E+00	8.88E+00	1.14E+01	1.20E+00	0.00E+00	1.08E+01	8.25E-02	0.00E+00	0.00E+00	0.00E+00	0.00E+00	0.00E+00
105494	2	24	HUA	Optic cup	3.92E+00	0.00E+00	6.52E-01	0.00E+00	0.00E+00	1.40E-01	1.56E+00	7.84E-02	5.27E+01	1.70E+00	0.00E+00	0.00E+00	1.38E+00	8.32E+00	0.00E+00	0.00E+00	0.00E+00	8.35E-01	3.42E-01	0.00E+00	0.00E+00	0.00E+00	0.00E+00	0.00E+00	0.00E+00	0.00E+00	2.79E+00	0.00E+00	5.69E-01	0.00E+00	0.00E+00	1.07E+00	1.19E-01	0.00E+00	7.88E-01	0.00E+00	0.00E+00	1.86E-01	1.64E+01	0.00E+00	7.84E+00	0.00E+00	0.00E+00	0.00E+00	4.37E+00	1.75E+00	0.00E+00	0.00E+00	5.71E-01	1.91E-01	0.00E+00	0.00E+00	1.19E+00	4.32E+00	1.62E+00	0.00E+00	0.00E+00	0.00E+00	0.00E+00	0.00E+00	0.00E+00	4.48E+00	1.50E+01	3.08E-01	9.76E-01	0.00E+00	7.41E+00	0.00E+00	0.00E+00	0.00E+00
105495	2	24	HUA	Myotome	0.00E+00	4.01E+00	0.00E+00	0.00E+00	0.00E+00	0.00E+00	0.00E+00	0.00E+00	0.00E+00	0.00E+00	0.00E+00	0.00E+00	0.00E+00	8.03E-01	0.00E+00	0.00E+00	0.00E+00	0.00E+00	0.00E+00	0.00E+00	0.00E+00	0.00E+00	6.68E+00	0.00E+00	0.00E+00	0.00E+00	0.00E+00	0.00E+00	0.00E+00	0.00E+00	0.00E+00	1.70E+00	0.00E+00	0.00E+00	1.08E+00	0.00E+00	6.25E+01	6.58E-01	2.70E+01	0.00E+00	0.00E+00	0.00E+00	0.00E+00	0.00E+00	0.00E+00	0.00E+00	0.00E+00	0.00E+00	0.00E+00	0.00E+00	0.00E+00	0.00E+00	0.00E+00	1.70E+02	0.00E+00	0.00E+00	0.00E+00	0.00E+00	0.00E+00	0.00E+00	7.18E-01	0.00E+00	0.00E+00	0.00E+00	0.00E+00	0.00E+00	0.00E+00	0.00E+00	0.00E+00	0.00E+00
105496	2	24	HUA	Periderm	0.00E+00	0.00E+00	2.74E+00	0.00E+00	0.00E+00	6.54E+01	0.00E+00	1.74E+01	1.23E+01	0.00E+00	6.58E-01	0.00E+00	9.43E+00	0.00E+00	3.61E+00	0.00E+00	0.00E+00	0.00E+00	3.30E+00	0.00E+00	1.70E-01	0.00E+00	0.00E+00	0.00E+00	3.51E+00	0.00E+00	0.00E+00	0.00E+00	0.00E+00	1.89E-01	4.00E-02	0.00E+00	0.00E+00	0.00E+00	0.00E+00	2.00E-01	4.00E+00	1.05E+00	3.26E+00	5.77E+00	1.10E-01	0.00E+00	0.00E+00	0.00E+00	2.20E+00	0.00E+00	2.21E-01	1.88E+00	0.00E+00	2.74E+01	0.00E+00	0.00E+00	6.05E+00	2.38E+00	0.00E+00	0.00E+00	5.95E+00	0.00E+00	0.00E+00	2.72E+00	0.00E+00	0.00E+00	3.55E+00	9.18E-01	0.00E+00	2.99E+00	1.19E+01	3.23E-01	0.00E+00	0.00E+00
105497	2	24	HUA	Fast muscle	2.70E+00	0.00E+00	1.59E+01	2.09E-01	0.00E+00	0.00E+00	1.10E-01	0.00E+00	2.32E-01	0.00E+00	0.00E+00	3.11E+00	0.00E+00	4.46E+00	0.00E+00	0.00E+00	0.00E+00	0.00E+00	1.01E-02	0.00E+00	0.00E+00	0.00E+00	2.27E+00	0.00E+00	0.00E+00	1.23E+00	0.00E+00	0.00E+00	0.00E+00	0.00E+00	2.38E-01	1.27E-01	8.64E+00	2.28E+00	0.00E+00	0.00E+00	2.13E+01	0.00E+00	2.26E+01	0.00E+00	0.00E+00	0.00E+00	1.62E+00	1.76E+00	3.60E+01	0.00E+00	0.00E+00	1.77E+01	0.00E+00	0.00E+00	0.00E+00	0.00E+00	0.00E+00	0.00E+00	2.92E+00	5.46E+00	0.00E+00	0.00E+00	0.00E+00	0.00E+00	5.32E+00	4.76E-01	6.67E-01	0.00E+00	1.42E+00	0.00E+00	0.00E+00	0.00E+00	1.44E+00	2.18E+01
105498	2	24	HUA	Epidermal other	9.17E+00	0.00E+00	6.75E+01	0.00E+00	0.00E+00	0.00E+00	0.00E+00	0.00E+00	8.86E+00	0.00E+00	1.60E+00	0.00E+00	0.00E+00	0.00E+00	4.26E-01	0.00E+00	0.00E+00	1.83E-01	0.00E+00	0.00E+00	0.00E+00	0.00E+00	0.00E+00	0.00E+00	2.91E+00	3.56E-01	0.00E+00	0.00E+00	1.83E+00	0.00E+00	2.47E-01	0.00E+00	0.00E+00	0.00E+00	1.04E+00	0.00E+00	0.00E+00	0.00E+00	2.59E+01	1.01E+00	0.00E+00	0.00E+00	0.00E+00	0.00E+00	0.00E+00	1.26E+00	0.00E+00	1.69E+00	1.09E+00	2.40E+00	6.23E+00	0.00E+00	3.38E+00	0.00E+00	0.00E+00	0.00E+00	0.00E+00	0.00E+00	0.00E+00	0.00E+00	0.00E+00	0.00E+00	0.00E+00	0.00E+00	1.01E-01	0.00E+00	0.00E+00	1.92E+01	0.00E+00	0.00E+00
105499	2	24	HUA	Cardiac muscle 1	6.22E+00	0.00E+00	3.31E+01	0.00E+00	0.00E+00	0.00E+00	0.00E+00	0.00E+00	0.00E+00	2.64E+01	9.81E+00	1.34E+01	0.00E+00	1.25E+00	0.00E+00	0.00E+00	0.00E+00	0.00E+00	0.00E+00	0.00E+00	0.00E+00	0.00E+00	4.04E-01	0.00E+00	0.00E+00	0.00E+00	0.00E+00	1.24E+01	0.00E+00	0.00E+00	0.00E+00	0.00E+00	0.00E+00	0.00E+00	0.00E+00	6.24E+00	1.66E+00	0.00E+00	7.21E+01	0.00E+00	1.07E+01	0.00E+00	0.00E+00	4.86E+02	6.65E+00	0.00E+00	0.00E+00	0.00E+00	1.42E+01	0.00E+00	0.00E+00	0.00E+00	0.00E+00	1.11E+01	0.00E+00	0.00E+00	1.18E+01	0.00E+00	0.00E+00	0.00E+00	0.00E+00	9.12E+00	0.00E+00	6.73E+00	7.83E-01	0.00E+00	0.00E+00	0.00E+00	0.00E+00	0.00E+00
105500	2	24	HUA	Myotome	0.00E+00	7.30E+01	0.00E+00	0.00E+00	6.42E-02	1.84E+00	0.00E+00	0.00E+00	1.36E+01	0.00E+00	1.35E+00	0.00E+00	0.00E+00	2.43E+00	0.00E+00	0.00E+00	8.68E+00	0.00E+00	0.00E+00	0.00E+00	0.00E+00	2.94E-01	0.00E+00	0.00E+00	0.00E+00	0.00E+00	0.00E+00	3.40E+00	0.00E+00	0.00E+00	0.00E+00	0.00E+00	0.00E+00	5.65E+00	0.00E+00	0.00E+00	1.87E+02	0.00E+00	1.32E+02	0.00E+00	4.04E+01	0.00E+00	0.00E+00	0.00E+00	0.00E+00	1.21E+01	0.00E+00	0.00E+00	0.00E+00	0.00E+00	0.00E+00	0.00E+00	0.00E+00	3.75E+01	0.00E+00	0.00E+00	0.00E+00	4.31E+00	0.00E+00	0.00E+00	0.00E+00	0.00E+00	0.00E+00	0.00E+00	4.23E-01	0.00E+00	0.00E+00	0.00E+00	0.00E+00	1.25E+02
105501	2	24	HUA	Myotome	0.00E+00	0.00E+00	0.00E+00	0.00E+00	0.00E+00	0.00E+00	0.00E+00	0.00E+00	0.00E+00	0.00E+00	0.00E+00	0.00E+00	4.67E-01	4.15E-01	1.24E+00	0.00E+00	0.00E+00	0.00E+00	6.85E+00	0.00E+00	3.38E+00	0.00E+00	6.12E+00	2.69E+00	3.06E-01	1.29E+00	0.00E+00	0.00E+00	1.74E-02	0.00E+00	0.00E+00	0.00E+00	0.00E+00	1.77E+00	0.00E+00	0.00E+00	3.53E+02	1.35E+00	7.19E+01	0.00E+00	0.00E+00	0.00E+00	2.69E+00	3.70E+00	0.00E+00	0.00E+00	0.00E+00	2.19E+00	1.83E+00	0.00E+00	0.00E+00	0.00E+00	0.00E+00	2.17E+02	0.00E+00	0.00E+00	0.00E+00	0.00E+00	0.00E+00	0.00E+00	0.00E+00	0.00E+00	0.00E+00	0.00E+00	5.32E+00	2.94E-01	1.57E+00	0.00E+00	0.00E+00	0.00E+00
105502	2	24	HUA	Epidermal other	0.00E+00	2.13E-02	1.41E+02	0.00E+00	4.35E+00	0.00E+00	0.00E+00	2.01E+01	2.35E+01	0.00E+00	0.00E+00	0.00E+00	1.63E+00	1.64E+01	0.00E+00	0.00E+00	2.73E+00	6.01E-01	0.00E+00	0.00E+00	0.00E+00	6.12E-01	0.00E+00	1.71E+00	6.51E+00	0.00E+00	0.00E+00	0.00E+00	7.48E-01	1.58E+01	0.00E+00	0.00E+00	0.00E+00	3.20E-01	0.00E+00	3.01E-01	0.00E+00	9.76E-02	3.95E+01	4.15E+00	2.86E+00	0.00E+00	0.00E+00	0.00E+00	0.00E+00	1.03E+00	0.00E+00	0.00E+00	7.15E+00	0.00E+00	8.44E+01	0.00E+00	0.00E+00	0.00E+00	0.00E+00	0.00E+00	1.06E-01	0.00E+00	0.00E+00	2.23E+01	0.00E+00	5.17E-01	7.08E+00	0.00E+00	2.32E+00	0.00E+00	1.68E+01	0.00E+00	4.79E+00	0.00E+00
105503	2	24	HUA	Myotome	0.00E+00	0.00E+00	1.87E+01	0.00E+00	8.03E-01	0.00E+00	3.60E-01	0.00E+00	1.29E+01	0.00E+00	8.16E-01	0.00E+00	0.00E+00	0.00E+00	0.00E+00	5.75E+00	5.91E+01	0.00E+00	0.00E+00	0.00E+00	2.31E+00	0.00E+00	0.00E+00	0.00E+00	6.31E-01	0.00E+00	0.00E+00	0.00E+00	0.00E+00	0.00E+00	0.00E+00	0.00E+00	2.63E+00	0.00E+00	0.00E+00	1.13E+01	0.00E+00	3.41E+00	4.08E+01	0.00E+00	5.31E+00	0.00E+00	5.67E-01	0.00E+00	0.00E+00	0.00E+00	8.73E+00	2.74E+00	5.67E+00	0.00E+00	0.00E+00	0.00E+00	3.82E+00	1.58E+02	2.10E-01	0.00E+00	0.00E+00	0.00E+00	0.00E+00	0.00E+00	1.43E+01	0.00E+00	2.83E+00	0.00E+00	0.00E+00	0.00E+00	8.48E+00	0.00E+00	2.86E+00	0.00E+00
105504	2	24	HUA	Pharyngeal arch	0.00E+00	1.04E+00	2.27E+00	0.00E+00	0.00E+00	0.00E+00	0.00E+00	0.00E+00	5.66E-01	0.00E+00	0.00E+00	0.00E+00	0.00E+00	6.60E+00	0.00E+00	4.98E+00	8.58E+00	0.00E+00	0.00E+00	0.00E+00	0.00E+00	0.00E+00	1.09E+02	0.00E+00	3.05E+01	1.03E+00	0.00E+00	0.00E+00	0.00E+00	0.00E+00	0.00E+00	3.80E+00	0.00E+00	0.00E+00	0.00E+00	2.87E+00	0.00E+00	0.00E+00	3.80E+01	0.00E+00	1.31E+00	0.00E+00	5.71E+00	0.00E+00	1.61E+01	0.00E+00	0.00E+00	0.00E+00	0.00E+00	0.00E+00	0.00E+00	0.00E+00	0.00E+00	1.28E+00	8.95E-01	1.87E+01	0.00E+00	0.00E+00	8.54E-02	0.00E+00	9.63E+00	0.00E+00	1.06E+01	0.00E+00	3.93E-01	0.00E+00	0.00E+00	0.00E+00	0.00E+00	4.91E-01
105505	2	24	HUA	Optic cup	0.00E+00	0.00E+00	0.00E+00	0.00E+00	0.00E+00	0.00E+00	0.00E+00	0.00E+00	0.00E+00	0.00E+00	0.00E+00	0.00E+00	0.00E+00	0.00E+00	0.00E+00	2.92E-01	0.00E+00	0.00E+00	0.00E+00	0.00E+00	0.00E+00	0.00E+00	0.00E+00	0.00E+00	0.00E+00	2.09E+00	0.00E+00	0.00E+00	0.00E+00	0.00E+00	0.00E+00	0.00E+00	0.00E+00	0.00E+00	7.42E+00	0.00E+00	0.00E+00	0.00E+00	1.04E+02	0.00E+00	4.94E+00	0.00E+00	0.00E+00	1.38E+01	0.00E+00	0.00E+00	0.00E+00	0.00E+00	0.00E+00	0.00E+00	0.00E+00	0.00E+00	0.00E+00	0.00E+00	0.00E+00	0.00E+00	0.00E+00	0.00E+00	0.00E+00	8.30E-01	0.00E+00	0.00E+00	1.15E+02	1.28E+00	0.00E+00	0.00E+00	0.00E+00	0.00E+00	0.00E+00	0.00E+00
105506	2	24	HUA	Periderm	3.49E+00	2.45E-01	0.00E+00	0.00E+00	0.00E+00	3.73E+02	0.00E+00	3.30E+01	0.00E+00	4.35E+00	1.05E+01	0.00E+00	3.58E+01	0.00E+00	0.00E+00	0.00E+00	0.00E+00	0.00E+00	0.00E+00	0.00E+00	0.00E+00	0.00E+00	0.00E+00	2.00E+01	1.01E+01	0.00E+00	0.00E+00	0.00E+00	0.00E+00	7.71E+00	2.82E+01	0.00E+00	0.00E+00	3.72E-02	7.96E-01	2.11E+00	0.00E+00	0.00E+00	2.87E+01	4.94E-02	0.00E+00	5.86E-01	0.00E+00	0.00E+00	0.00E+00	0.00E+00	0.00E+00	0.00E+00	0.00E+00	2.78E+00	0.00E+00	0.00E+00	0.00E+00	0.00E+00	0.00E+00	0.00E+00	0.00E+00	0.00E+00	0.00E+00	9.62E+00	0.00E+00	0.00E+00	0.00E+00	0.00E+00	7.42E+00	0.00E+00	0.00E+00	0.00E+00	1.09E+00	0.00E+00
105507	2	24	HUA	Optic cup	0.00E+00	0.00E+00	0.00E+00	8.31E-01	0.00E+00	0.00E+00	1.25E+00	2.07E+00	4.19E+01	0.00E+00	0.00E+00	0.00E+00	0.00E+00	1.87E+00	7.77E-01	0.00E+00	8.98E-01	0.00E+00	0.00E+00	6.59E-01	0.00E+00	5.74E+00	0.00E+00	0.00E+00	0.00E+00	0.00E+00	0.00E+00	0.00E+00	0.00E+00	0.00E+00	0.00E+00	2.91E+00	3.84E-01	1.96E+00	4.81E+00	3.16E+00	0.00E+00	0.00E+00	3.09E+01	2.28E+00	2.60E+00	0.00E+00	0.00E+00	0.00E+00	0.00E+00	0.00E+00	0.00E+00	7.70E-01	2.63E+00	0.00E+00	1.16E+01	0.00E+00	7.17E-01	8.49E+00	0.00E+00	3.38E-01	8.43E-01	0.00E+00	0.00E+00	1.59E+00	3.93E+00	0.00E+00	2.07E+01	0.00E+00	0.00E+00	4.18E+00	9.36E-01	6.24E+00	0.00E+00	0.00E+00
105508	2	24	HUA	Myotome	0.00E+00	4.85E+01	0.00E+00	0.00E+00	1.88E+00	0.00E+00	1.79E+00	0.00E+00	0.00E+00	0.00E+00	0.00E+00	1.11E+00	0.00E+00	0.00E+00	2.60E+00	0.00E+00	0.00E+00	1.46E+01	0.00E+00	0.00E+00	0.00E+00	0.00E+00	0.00E+00	0.00E+00	0.00E+00	0.00E+00	0.00E+00	0.00E+00	7.69E-01	7.14E-01	0.00E+00	0.00E+00	0.00E+00	0.00E+00	1.71E+00	0.00E+00	2.74E+02	0.00E+00	1.13E+01	0.00E+00	0.00E+00	5.88E-01	0.00E+00	0.00E+00	0.00E+00	0.00E+00	0.00E+00	3.81E+01	0.00E+00	2.20E+00	0.00E+00	0.00E+00	0.00E+00	0.00E+00	0.00E+00	1.87E+00	0.00E+00	0.00E+00	0.00E+00	0.00E+00	0.00E+00	0.00E+00	1.07E+01	5.08E+00	0.00E+00	0.00E+00	0.00E+00	0.00E+00	0.00E+00	4.32E+01
105509	2	24	HUA	Forebrain	0.00E+00	0.00E+00	0.00E+00	5.62E+00	0.00E+00	0.00E+00	0.00E+00	0.00E+00	0.00E+00	0.00E+00	0.00E+00	0.00E+00	1.76E-01	0.00E+00	0.00E+00	0.00E+00	0.00E+00	0.00E+00	0.00E+00	0.00E+00	0.00E+00	0.00E+00	0.00E+00	1.50E+00	0.00E+00	0.00E+00	0.00E+00	0.00E+00	0.00E+00	0.00E+00	0.00E+00	2.21E+00	3.75E+00	0.00E+00	5.73E-01	0.00E+00	0.00E+00	0.00E+00	6.73E+01	1.13E+00	1.92E+01	5.47E-01	2.74E+00	0.00E+00	0.00E+00	0.00E+00	1.97E+01	0.00E+00	0.00E+00	0.00E+00	1.35E+00	1.30E+01	0.00E+00	0.00E+00	5.21E+00	0.00E+00	0.00E+00	0.00E+00	0.00E+00	0.00E+00	0.00E+00	4.70E-01	1.36E+01	0.00E+00	0.00E+00	0.00E+00	0.00E+00	0.00E+00	0.00E+00	0.00E+00
105510	2	24	HUA	Hindbrain	0.00E+00	0.00E+00	3.96E+00	0.00E+00	0.00E+00	0.00E+00	3.74E-01	2.90E+00	1.61E+01	0.00E+00	0.00E+00	0.00E+00	0.00E+00	0.00E+00	0.00E+00	1.19E+00	2.00E-01	0.00E+00	0.00E+00	0.00E+00	6.87E-01	0.00E+00	1.21E+01	0.00E+00	4.00E-01	0.00E+00	2.25E+00	0.00E+00	1.10E-01	0.00E+00	0.00E+00	0.00E+00	4.38E-01	0.00E+00	0.00E+00	0.00E+00	0.00E+00	4.09E-01	6.43E+00	0.00E+00	1.06E+01	0.00E+00	0.00E+00	5.01E-01	4.12E+00	0.00E+00	0.00E+00	0.00E+00	1.37E+01	0.00E+00	1.86E-01	0.00E+00	0.00E+00	4.11E+00	1.11E-02	0.00E+00	0.00E+00	0.00E+00	0.00E+00	0.00E+00	0.00E+00	1.07E+00	4.09E+00	0.00E+00	1.33E+01	4.73E+00	1.61E-01	0.00E+00	9.22E-01	2.91E-01
105511	2	24	HUA	Pharyngeal arch	5.71E+00	0.00E+00	0.00E+00	2.68E-01	8.14E-01	6.69E-01	0.00E+00	0.00E+00	4.93E+00	3.67E-01	0.00E+00	0.00E+00	0.00E+00	0.00E+00	1.02E+00	2.14E-01	0.00E+00	0.00E+00	0.00E+00	2.44E-01	0.00E+00	0.00E+00	5.68E+01	0.00E+00	0.00E+00	0.00E+00	0.00E+00	0.00E+00	0.00E+00	0.00E+00	0.00E+00	0.00E+00	0.00E+00	0.00E+00	0.00E+00	0.00E+00	0.00E+00	0.00E+00	2.01E+01	0.00E+00	7.13E+00	0.00E+00	1.12E+01	2.51E+01	8.28E-01	0.00E+00	0.00E+00	0.00E+00	0.00E+00	0.00E+00	2.05E+00	0.00E+00	0.00E+00	0.00E+00	0.00E+00	2.96E+00	0.00E+00	1.05E+00	0.00E+00	0.00E+00	0.00E+00	0.00E+00	5.93E+00	0.00E+00	0.00E+00	0.00E+00	1.89E+00	0.00E+00	0.00E+00	8.59E-01
105512	2	24	HUA	Sclerotome	0.00E+00	8.77E+00	1.64E+00	0.00E+00	6.19E+00	0.00E+00	0.00E+00	0.00E+00	3.89E+00	0.00E+00	0.00E+00	0.00E+00	0.00E+00	0.00E+00	8.75E-01	0.00E+00	3.64E+00	0.00E+00	0.00E+00	0.00E+00	0.00E+00	0.00E+00	0.00E+00	0.00E+00	0.00E+00	0.00E+00	0.00E+00	9.91E-02	0.00E+00	0.00E+00	0.00E+00	0.00E+00	0.00E+00	1.35E+00	0.00E+00	0.00E+00	1.64E+00	0.00E+00	2.10E+01	2.71E+00	0.00E+00	0.00E+00	0.00E+00	0.00E+00	0.00E+00	0.00E+00	0.00E+00	0.00E+00	0.00E+00	0.00E+00	8.29E-01	0.00E+00	0.00E+00	0.00E+00	0.00E+00	7.45E+00	0.00E+00	0.00E+00	0.00E+00	0.00E+00	0.00E+00	0.00E+00	0.00E+00	0.00E+00	1.16E+00	0.00E+00	8.82E+01	0.00E+00	0.00E+00	0.00E+00
105513	2	24	HUA	Epidermal other	1.58E+00	2.94E+01	2.97E+01	4.52E+00	0.00E+00	0.00E+00	0.00E+00	2.36E+01	6.37E+00	0.00E+00	0.00E+00	1.63E+01	7.88E+00	3.55E+00	0.00E+00	3.06E+00	0.00E+00	0.00E+00	3.32E+00	1.74E+00	4.43E+00	2.65E+00	0.00E+00	1.58E+01	0.00E+00	1.21E+00	9.69E-01	0.00E+00	1.54E+00	8.73E-02	0.00E+00	0.00E+00	1.01E+01	0.00E+00	3.86E-01	7.72E+00	2.60E+00	1.42E+00	1.28E+02	2.06E+00	1.71E+01	0.00E+00	7.70E-01	2.16E+01	5.40E+00	0.00E+00	0.00E+00	5.79E+00	9.82E+00	1.24E+01	2.75E+01	0.00E+00	0.00E+00	4.36E+01	7.17E+01	1.15E+00	0.00E+00	0.00E+00	2.11E+01	1.28E+01	4.49E-01	0.00E+00	2.53E+01	2.88E+01	7.96E-01	2.12E+00	3.72E-01	7.24E+01	0.00E+00	2.90E+00
105514	2	24	HUA	Endothelial	0.00E+00	0.00E+00	1.14E+01	0.00E+00	0.00E+00	0.00E+00	0.00E+00	0.00E+00	0.00E+00	0.00E+00	0.00E+00	3.37E+02	0.00E+00	0.00E+00	0.00E+00	0.00E+00	0.00E+00	0.00E+00	0.00E+00	0.00E+00	7.68E-01	0.00E+00	0.00E+00	0.00E+00	0.00E+00	0.00E+00	4.04E+00	0.00E+00	0.00E+00	0.00E+00	0.00E+00	1.63E+00	5.78E-01	0.00E+00	0.00E+00	0.00E+00	0.00E+00	0.00E+00	6.74E+01	0.00E+00	0.00E+00	0.00E+00	0.00E+00	0.00E+00	9.89E+00	1.10E+00	5.99E+00	0.00E+00	0.00E+00	0.00E+00	1.25E+01	0.00E+00	0.00E+00	0.00E+00	3.22E+00	3.57E+00	0.00E+00	0.00E+00	0.00E+00	0.00E+00	6.12E+00	6.40E+00	0.00E+00	1.33E+02	5.16E+00	0.00E+00	0.00E+00	0.00E+00	0.00E+00	0.00E+00
105515	2	24	HUA	Hindbrain	0.00E+00	0.00E+00	0.00E+00	1.02E+00	0.00E+00	8.37E+00	5.84E-01	1.39E+00	0.00E+00	0.00E+00	0.00E+00	1.09E+01	5.80E+00	1.06E+01	1.39E+00	0.00E+00	0.00E+00	0.00E+00	0.00E+00	0.00E+00	0.00E+00	1.57E+00	0.00E+00	3.50E+00	4.41E+00	2.56E+00	0.00E+00	0.00E+00	9.59E-01	3.47E+00	4.85E-01	0.00E+00	9.67E-01	0.00E+00	0.00E+00	0.00E+00	0.00E+00	0.00E+00	8.48E+01	0.00E+00	3.63E+01	4.99E+00	0.00E+00	7.43E+00	1.14E+02	1.95E+00	0.00E+00	1.20E+00	0.00E+00	0.00E+00	6.81E-02	0.00E+00	6.48E-01	5.38E+00	1.76E+01	0.00E+00	1.58E+01	0.00E+00	2.29E+00	0.00E+00	0.00E+00	0.00E+00	0.00E+00	0.00E+00	8.56E-01	0.00E+00	0.00E+00	0.00E+00	5.01E+00	0.00E+00
105516	2	24	HUA	Epidermal other	0.00E+00	0.00E+00	9.19E+01	0.00E+00	0.00E+00	5.31E+00	2.41E+00	1.06E+01	4.49E+01	0.00E+00	6.81E+00	4.26E+01	0.00E+00	0.00E+00	1.43E+00	0.00E+00	0.00E+00	0.00E+00	0.00E+00	0.00E+00	0.00E+00	0.00E+00	0.00E+00	5.20E+00	2.85E+01	0.00E+00	0.00E+00	0.00E+00	0.00E+00	0.00E+00	0.00E+00	0.00E+00	0.00E+00	0.00E+00	0.00E+00	0.00E+00	3.49E+00	1.20E+00	8.94E+01	0.00E+00	0.00E+00	0.00E+00	0.00E+00	0.00E+00	0.00E+00	0.00E+00	0.00E+00	3.52E-01	0.00E+00	2.36E+00	3.16E+01	0.00E+00	0.00E+00	0.00E+00	0.00E+00	0.00E+00	0.00E+00	2.14E+00	0.00E+00	0.00E+00	3.34E+00	0.00E+00	0.00E+00	5.11E+00	1.09E+01	0.00E+00	0.00E+00	2.91E+01	0.00E+00	0.00E+00
105517	2	24	HUA	Spinal cord	0.00E+00	0.00E+00	0.00E+00	0.00E+00	0.00E+00	0.00E+00	0.00E+00	0.00E+00	1.17E+01	0.00E+00	0.00E+00	0.00E+00	0.00E+00	0.00E+00	0.00E+00	0.00E+00	0.00E+00	0.00E+00	0.00E+00	7.72E-01	0.00E+00	6.56E+00	0.00E+00	0.00E+00	0.00E+00	0.00E+00	5.72E-01	0.00E+00	4.26E+00	1.25E+01	0.00E+00	0.00E+00	5.04E+00	1.39E+00	0.00E+00	0.00E+00	0.00E+00	2.47E-01	4.77E+01	0.00E+00	2.67E+01	3.12E-01	0.00E+00	1.86E+01	4.58E+01	0.00E+00	6.04E-02	0.00E+00	0.00E+00	0.00E+00	0.00E+00	0.00E+00	0.00E+00	0.00E+00	1.61E+01	0.00E+00	1.69E+01	0.00E+00	0.00E+00	0.00E+00	0.00E+00	0.00E+00	4.07E+00	0.00E+00	3.42E-01	0.00E+00	8.66E-01	0.00E+00	0.00E+00	0.00E+00
105518	2	24	HUA	Pharyngeal arch	0.00E+00	0.00E+00	0.00E+00	6.84E-01	0.00E+00	0.00E+00	0.00E+00	0.00E+00	0.00E+00	0.00E+00	0.00E+00	0.00E+00	7.82E-01	0.00E+00	0.00E+00	8.36E-01	4.61E+00	2.92E+00	0.00E+00	0.00E+00	4.49E+00	0.00E+00	1.14E+02	0.00E+00	0.00E+00	0.00E+00	0.00E+00	2.48E+00	1.24E+01	0.00E+00	0.00E+00	0.00E+00	0.00E+00	0.00E+00	0.00E+00	0.00E+00	0.00E+00	9.86E+00	1.10E+02	0.00E+00	2.23E+01	0.00E+00	4.34E+00	0.00E+00	0.00E+00	0.00E+00	0.00E+00	0.00E+00	0.00E+00	0.00E+00	0.00E+00	0.00E+00	0.00E+00	0.00E+00	1.76E-01	1.01E+01	0.00E+00	0.00E+00	0.00E+00	1.33E+01	0.00E+00	0.00E+00	0.00E+00	0.00E+00	0.00E+00	0.00E+00	0.00E+00	0.00E+00	0.00E+00	0.00E+00
105519	2	24	HUA	Floorplate	0.00E+00	0.00E+00	6.82E+00	0.00E+00	0.00E+00	0.00E+00	0.00E+00	6.98E+00	0.00E+00	0.00E+00	9.63E-01	0.00E+00	0.00E+00	0.00E+00	0.00E+00	1.13E+01	0.00E+00	0.00E+00	0.00E+00	1.19E-01	5.70E-01	0.00E+00	0.00E+00	0.00E+00	0.00E+00	1.96E-01	0.00E+00	0.00E+00	0.00E+00	0.00E+00	1.03E-01	0.00E+00	1.34E+02	1.71E+00	4.52E-01	2.29E+00	0.00E+00	0.00E+00	7.57E+01	0.00E+00	2.66E+01	0.00E+00	4.79E-01	1.24E+01	9.68E+00	0.00E+00	1.01E+00	0.00E+00	0.00E+00	0.00E+00	0.00E+00	0.00E+00	0.00E+00	8.31E-01	0.00E+00	0.00E+00	0.00E+00	0.00E+00	3.25E+00	0.00E+00	1.09E+01	6.75E+00	0.00E+00	8.44E+00	0.00E+00	0.00E+00	0.00E+00	0.00E+00	0.00E+00	0.00E+00
105520	2	24	HUA	Hindbrain	0.00E+00	0.00E+00	0.00E+00	0.00E+00	0.00E+00	0.00E+00	5.95E+00	0.00E+00	2.05E+01	2.19E+00	0.00E+00	5.02E+00	0.00E+00	0.00E+00	0.00E+00	0.00E+00	0.00E+00	0.00E+00	0.00E+00	0.00E+00	0.00E+00	0.00E+00	2.98E+00	0.00E+00	0.00E+00	0.00E+00	4.82E+00	8.12E-01	0.00E+00	0.00E+00	0.00E+00	0.00E+00	1.87E+00	0.00E+00	0.00E+00	0.00E+00	0.00E+00	0.00E+00	4.95E+01	0.00E+00	1.26E+01	0.00E+00	1.37E+00	0.00E+00	4.86E+01	0.00E+00	0.00E+00	0.00E+00	5.76E+00	0.00E+00	0.00E+00	0.00E+00	1.66E-01	0.00E+00	0.00E+00	0.00E+00	9.46E+00	0.00E+00	0.00E+00	0.00E+00	0.00E+00	0.00E+00	7.51E+00	0.00E+00	0.00E+00	1.35E+00	0.00E+00	0.00E+00	0.00E+00	0.00E+00
105521	2	24	HUA	Cardiac muscle 1	6.51E-02	0.00E+00	4.67E+01	0.00E+00	0.00E+00	0.00E+00	0.00E+00	0.00E+00	0.00E+00	0.00E+00	0.00E+00	1.36E+01	1.88E+00	0.00E+00	0.00E+00	0.00E+00	0.00E+00	0.00E+00	0.00E+00	0.00E+00	0.00E+00	0.00E+00	8.19E+00	0.00E+00	0.00E+00	2.22E-01	0.00E+00	2.09E+01	0.00E+00	0.00E+00	4.82E-01	0.00E+00	3.72E+00	2.44E+00	0.00E+00	0.00E+00	0.00E+00	0.00E+00	8.45E+01	7.21E-01	0.00E+00	0.00E+00	0.00E+00	5.97E+01	0.00E+00	7.44E+00	0.00E+00	0.00E+00	0.00E+00	1.78E+00	0.00E+00	3.76E+00	0.00E+00	1.41E-02	0.00E+00	1.92E+00	1.85E+00	0.00E+00	0.00E+00	0.00E+00	0.00E+00	9.71E-01	0.00E+00	0.00E+00	0.00E+00	0.00E+00	1.74E+01	0.00E+00	0.00E+00	0.00E+00
105522	2	24	HUA	Epidermal other	0.00E+00	0.00E+00	4.16E+01	0.00E+00	1.81E+00	1.97E+01	0.00E+00	1.64E+01	0.00E+00	0.00E+00	1.35E+00	1.23E+01	0.00E+00	2.93E+00	9.72E+00	0.00E+00	0.00E+00	0.00E+00	0.00E+00	0.00E+00	0.00E+00	0.00E+00	0.00E+00	0.00E+00	2.75E+02	0.00E+00	0.00E+00	0.00E+00	0.00E+00	0.00E+00	1.00E+00	0.00E+00	0.00E+00	0.00E+00	0.00E+00	0.00E+00	0.00E+00	0.00E+00	4.26E+01	0.00E+00	0.00E+00	0.00E+00	3.77E-01	0.00E+00	0.00E+00	0.00E+00	9.30E+00	0.00E+00	0.00E+00	1.28E+01	0.00E+00	0.00E+00	0.00E+00	1.87E+00	0.00E+00	0.00E+00	0.00E+00	0.00E+00	0.00E+00	7.18E+00	0.00E+00	0.00E+00	0.00E+00	0.00E+00	0.00E+00	0.00E+00	0.00E+00	0.00E+00	0.00E+00	0.00E+00
105523	2	24	HUA	Optic cup	1.99E+00	0.00E+00	5.17E+00	1.12E+00	0.00E+00	0.00E+00	0.00E+00	0.00E+00	1.48E+01	0.00E+00	0.00E+00	6.23E-01	0.00E+00	0.00E+00	0.00E+00	0.00E+00	0.00E+00	1.95E+00	0.00E+00	0.00E+00	0.00E+00	0.00E+00	0.00E+00	0.00E+00	2.50E+00	1.60E+00	0.00E+00	0.00E+00	0.00E+00	1.03E+00	1.92E-01	0.00E+00	0.00E+00	3.73E-01	1.71E+00	0.00E+00	0.00E+00	0.00E+00	7.63E+01	0.00E+00	0.00E+00	0.00E+00	4.21E+00	0.00E+00	6.72E-01	0.00E+00	7.30E+00	0.00E+00	0.00E+00	0.00E+00	0.00E+00	0.00E+00	0.00E+00	0.00E+00	1.79E-01	0.00E+00	8.76E+00	0.00E+00	0.00E+00	4.08E+00	2.53E+00	0.00E+00	9.44E+00	0.00E+00	0.00E+00	0.00E+00	0.00E+00	3.40E+00	0.00E+00	0.00E+00
105524	2	24	HUA	Hindbrain	6.72E-01	0.00E+00	4.31E+00	8.39E-01	0.00E+00	0.00E+00	0.00E+00	2.69E+00	3.05E+01	5.91E+00	2.79E+00	0.00E+00	0.00E+00	0.00E+00	0.00E+00	0.00E+00	0.00E+00	0.00E+00	0.00E+00	0.00E+00	0.00E+00	0.00E+00	0.00E+00	0.00E+00	0.00E+00	0.00E+00	0.00E+00	0.00E+00	0.00E+00	6.53E-02	0.00E+00	0.00E+00	2.42E+00	0.00E+00	0.00E+00	0.00E+00	0.00E+00	0.00E+00	1.57E+01	0.00E+00	0.00E+00	0.00E+00	0.00E+00	0.00E+00	1.96E+01	9.45E-01	0.00E+00	5.13E+00	0.00E+00	6.82E+00	0.00E+00	0.00E+00	0.00E+00	0.00E+00	0.00E+00	0.00E+00	1.03E+00	0.00E+00	0.00E+00	1.78E+01	0.00E+00	0.00E+00	1.83E+00	0.00E+00	0.00E+00	0.00E+00	2.67E+00	0.00E+00	9.95E-01	0.00E+00
105525	2	24	HUA	Hindbrain	3.40E+00	1.27E+00	7.70E+00	0.00E+00	0.00E+00	2.38E+00	0.00E+00	2.65E+00	2.09E+01	1.11E+01	0.00E+00	0.00E+00	0.00E+00	0.00E+00	0.00E+00	0.00E+00	8.59E+00	0.00E+00	0.00E+00	0.00E+00	8.53E-01	0.00E+00	0.00E+00	1.32E-01	0.00E+00	0.00E+00	0.00E+00	0.00E+00	0.00E+00	4.46E+00	0.00E+00	0.00E+00	0.00E+00	0.00E+00	0.00E+00	2.45E+00	9.42E+00	0.00E+00	2.59E+01	0.00E+00	0.00E+00	1.35E+00	0.00E+00	0.00E+00	4.52E-01	6.16E+00	0.00E+00	5.27E-01	7.09E-01	6.91E-01	0.00E+00	1.34E-01	0.00E+00	4.30E+00	4.01E+00	0.00E+00	2.62E+00	0.00E+00	0.00E+00	5.60E-01	0.00E+00	5.20E-01	0.00E+00	1.41E+00	0.00E+00	2.29E+00	0.00E+00	0.00E+00	0.00E+00	0.00E+00
105526	2	24	HUA	Presomitic mesoderm	0.00E+00	0.00E+00	0.00E+00	0.00E+00	0.00E+00	0.00E+00	0.00E+00	0.00E+00	0.00E+00	0.00E+00	6.89E-01	0.00E+00	3.50E-01	9.16E+00	6.43E-01	0.00E+00	0.00E+00	0.00E+00	0.00E+00	0.00E+00	0.00E+00	0.00E+00	0.00E+00	1.71E+00	0.00E+00	0.00E+00	5.68E+00	0.00E+00	0.00E+00	9.33E+01	0.00E+00	0.00E+00	0.00E+00	0.00E+00	0.00E+00	5.24E+00	0.00E+00	0.00E+00	1.93E+01	0.00E+00	0.00E+00	0.00E+00	0.00E+00	0.00E+00	0.00E+00	0.00E+00	0.00E+00	0.00E+00	0.00E+00	0.00E+00	0.00E+00	1.49E+00	4.98E+00	1.55E+00	0.00E+00	0.00E+00	4.43E-01	0.00E+00	1.24E+00	0.00E+00	0.00E+00	0.00E+00	0.00E+00	0.00E+00	0.00E+00	0.00E+00	0.00E+00	0.00E+00	0.00E+00	0.00E+00
105527	2	24	HUA	Hindbrain	6.12E+00	0.00E+00	3.06E+01	1.13E+00	0.00E+00	0.00E+00	7.32E-01	1.81E-01	8.36E+00	1.37E+00	0.00E+00	1.31E+01	0.00E+00	6.18E+00	1.32E+00	4.00E+00	1.02E+01	0.00E+00	0.00E+00	2.70E-01	6.91E+00	4.79E+00	6.53E+00	0.00E+00	0.00E+00	0.00E+00	3.41E-02	0.00E+00	2.64E+00	2.16E+00	0.00E+00	0.00E+00	0.00E+00	0.00E+00	7.49E+00	0.00E+00	3.65E+01	1.89E+00	8.84E+01	0.00E+00	1.34E+01	0.00E+00	1.67E-01	6.58E+00	8.02E+01	8.61E-01	0.00E+00	1.27E+00	1.37E+01	0.00E+00	0.00E+00	0.00E+00	6.29E+00	2.34E+00	1.97E+01	0.00E+00	3.59E+01	0.00E+00	6.06E+00	0.00E+00	0.00E+00	0.00E+00	1.92E+01	1.92E+01	0.00E+00	0.00E+00	0.00E+00	0.00E+00	0.00E+00	0.00E+00
105528	2	24	HUA	Pharyngeal arch	0.00E+00	0.00E+00	8.88E+00	0.00E+00	0.00E+00	0.00E+00	0.00E+00	0.00E+00	0.00E+00	0.00E+00	0.00E+00	1.24E+01	1.81E-01	1.14E+01	0.00E+00	1.26E+01	0.00E+00	9.20E+00	0.00E+00	0.00E+00	0.00E+00	2.87E+00	1.24E+02	0.00E+00	0.00E+00	0.00E+00	0.00E+00	0.00E+00	0.00E+00	0.00E+00	0.00E+00	2.82E+00	0.00E+00	0.00E+00	0.00E+00	0.00E+00	2.48E-01	0.00E+00	1.35E+02	0.00E+00	2.66E+01	0.00E+00	1.33E+00	6.58E+01	2.61E+01	0.00E+00	1.10E+01	0.00E+00	2.04E+00	0.00E+00	0.00E+00	0.00E+00	0.00E+00	8.75E-01	0.00E+00	1.66E+01	0.00E+00	0.00E+00	9.42E+00	0.00E+00	0.00E+00	0.00E+00	5.75E+00	0.00E+00	1.59E+00	1.74E+00	7.74E-01	0.00E+00	0.00E+00	0.00E+00
105529	2	24	HUA	Midbrain	6.32E+00	0.00E+00	0.00E+00	1.11E-01	0.00E+00	3.32E+00	0.00E+00	9.22E+00	1.03E+02	1.01E+01	9.63E-01	1.89E+00	0.00E+00	5.46E+00	0.00E+00	0.00E+00	0.00E+00	0.00E+00	0.00E+00	0.00E+00	0.00E+00	0.00E+00	7.32E+00	3.11E+00	9.23E-01	1.65E+00	1.20E+00	0.00E+00	1.74E+00	0.00E+00	1.31E+00	0.00E+00	2.22E-01	0.00E+00	0.00E+00	0.00E+00	4.01E+00	0.00E+00	4.45E+01	6.89E-01	0.00E+00	0.00E+00	2.32E+00	0.00E+00	2.73E+01	1.55E+01	0.00E+00	0.00E+00	0.00E+00	0.00E+00	0.00E+00	0.00E+00	0.00E+00	0.00E+00	0.00E+00	0.00E+00	1.73E+01	0.00E+00	0.00E+00	1.59E+00	1.25E+01	0.00E+00	0.00E+00	0.00E+00	0.00E+00	0.00E+00	0.00E+00	7.77E+00	0.00E+00	0.00E+00
105530	2	24	HUA	Cardiac muscle 1	0.00E+00	0.00E+00	2.57E+01	0.00E+00	0.00E+00	0.00E+00	0.00E+00	1.75E+00	8.66E+00	8.81E-01	0.00E+00	0.00E+00	0.00E+00	9.31E-01	0.00E+00	1.03E+01	0.00E+00	0.00E+00	0.00E+00	0.00E+00	3.88E+00	0.00E+00	3.46E+01	2.74E+00	1.24E+00	0.00E+00	0.00E+00	0.00E+00	0.00E+00	6.64E+00	0.00E+00	1.20E+00	0.00E+00	0.00E+00	0.00E+00	0.00E+00	0.00E+00	0.00E+00	1.38E+02	0.00E+00	6.59E+00	0.00E+00	0.00E+00	1.31E+01	0.00E+00	0.00E+00	1.42E+01	0.00E+00	3.69E+01	0.00E+00	0.00E+00	0.00E+00	0.00E+00	0.00E+00	0.00E+00	0.00E+00	0.00E+00	0.00E+00	0.00E+00	3.15E-01	4.11E+00	9.30E+00	0.00E+00	7.18E+00	0.00E+00	0.00E+00	0.00E+00	0.00E+00	0.00E+00	0.00E+00
105531	2	24	HUA	Spinal cord	0.00E+00	0.00E+00	0.00E+00	1.38E+00	0.00E+00	8.14E+00	4.20E+00	0.00E+00	0.00E+00	5.81E-01	1.34E+00	8.10E+00	3.66E+00	3.14E+00	0.00E+00	4.45E+00	0.00E+00	3.93E+00	0.00E+00	3.97E-01	1.87E+01	2.48E+00	0.00E+00	0.00E+00	2.81E+00	0.00E+00	0.00E+00	0.00E+00	7.02E+00	1.16E+02	0.00E+00	0.00E+00	7.03E+00	0.00E+00	4.26E+00	0.00E+00	0.00E+00	2.45E+00	6.12E+01	0.00E+00	8.11E+00	0.00E+00	0.00E+00	0.00E+00	6.54E+00	0.00E+00	7.35E+00	0.00E+00	0.00E+00	0.00E+00	2.80E+00	0.00E+00	0.00E+00	0.00E+00	3.36E+01	0.00E+00	4.40E+01	0.00E+00	0.00E+00	1.47E+00	0.00E+00	0.00E+00	0.00E+00	0.00E+00	0.00E+00	0.00E+00	0.00E+00	0.00E+00	0.00E+00	7.91E-01
105532	2	24	HUA	Cardiac muscle 1	1.91E+00	0.00E+00	0.00E+00	0.00E+00	0.00E+00	0.00E+00	0.00E+00	0.00E+00	2.34E+01	0.00E+00	5.74E-02	0.00E+00	0.00E+00	9.40E-01	4.38E+00	0.00E+00	0.00E+00	0.00E+00	0.00E+00	0.00E+00	0.00E+00	2.30E+00	6.67E+00	0.00E+00	0.00E+00	3.78E+00	0.00E+00	0.00E+00	0.00E+00	6.60E+00	0.00E+00	0.00E+00	0.00E+00	0.00E+00	0.00E+00	0.00E+00	0.00E+00	0.00E+00	1.25E+02	0.00E+00	0.00E+00	0.00E+00	0.00E+00	4.59E+00	0.00E+00	0.00E+00	3.32E+01	7.14E-01	4.07E+01	0.00E+00	4.42E+00	1.08E+01	0.00E+00	0.00E+00	0.00E+00	0.00E+00	0.00E+00	0.00E+00	0.00E+00	1.11E+00	0.00E+00	0.00E+00	0.00E+00	0.00E+00	3.07E+00	0.00E+00	0.00E+00	0.00E+00	0.00E+00	8.90E-01
105533	2	24	HUA	Hatching gland	0.00E+00	0.00E+00	0.00E+00	0.00E+00	2.72E+00	7.82E-01	0.00E+00	1.23E+02	6.32E+00	2.81E+00	0.00E+00	0.00E+00	0.00E+00	0.00E+00	0.00E+00	5.59E-01	9.38E-02	0.00E+00	0.00E+00	0.00E+00	0.00E+00	0.00E+00	0.00E+00	0.00E+00	1.13E+01	0.00E+00	5.06E-01	0.00E+00	0.00E+00	0.00E+00	5.52E-01	7.61E+00	0.00E+00	3.83E+00	0.00E+00	0.00E+00	0.00E+00	0.00E+00	3.10E+01	9.91E-01	0.00E+00	0.00E+00	0.00E+00	3.00E+00	0.00E+00	0.00E+00	0.00E+00	0.00E+00	0.00E+00	0.00E+00	0.00E+00	0.00E+00	4.64E+00	0.00E+00	6.67E-01	0.00E+00	0.00E+00	6.19E+01	0.00E+00	0.00E+00	0.00E+00	0.00E+00	2.71E+01	1.45E+00	0.00E+00	6.47E-01	0.00E+00	0.00E+00	0.00E+00	0.00E+00
105534	2	24	HUA	Cardiac muscle 1	0.00E+00	4.59E+00	3.79E+00	3.68E-01	0.00E+00	0.00E+00	0.00E+00	0.00E+00	0.00E+00	0.00E+00	0.00E+00	0.00E+00	0.00E+00	0.00E+00	0.00E+00	0.00E+00	7.81E+00	0.00E+00	0.00E+00	0.00E+00	0.00E+00	0.00E+00	0.00E+00	0.00E+00	1.18E+00	0.00E+00	3.14E-02	3.40E+01	0.00E+00	0.00E+00	0.00E+00	0.00E+00	0.00E+00	0.00E+00	0.00E+00	2.26E+00	0.00E+00	0.00E+00	4.56E+01	0.00E+00	0.00E+00	1.98E-01	0.00E+00	2.41E+02	2.79E+01	0.00E+00	0.00E+00	2.86E+00	0.00E+00	0.00E+00	0.00E+00	8.79E-01	0.00E+00	0.00E+00	0.00E+00	7.00E+00	0.00E+00	0.00E+00	0.00E+00	0.00E+00	0.00E+00	4.12E+00	5.24E-02	1.95E+01	0.00E+00	0.00E+00	0.00E+00	0.00E+00	0.00E+00	0.00E+00
105535	2	24	HUA	Presomitic mesoderm	0.00E+00	0.00E+00	0.00E+00	0.00E+00	0.00E+00	0.00E+00	0.00E+00	8.44E-01	0.00E+00	0.00E+00	0.00E+00	1.03E+00	0.00E+00	0.00E+00	0.00E+00	0.00E+00	4.04E+00	0.00E+00	0.00E+00	0.00E+00	1.53E-01	0.00E+00	0.00E+00	0.00E+00	0.00E+00	0.00E+00	2.57E-01	0.00E+00	0.00E+00	5.49E+01	0.00E+00	0.00E+00	0.00E+00	0.00E+00	0.00E+00	5.37E+01	0.00E+00	0.00E+00	4.38E+01	0.00E+00	0.00E+00	3.39E+00	4.22E+00	0.00E+00	3.44E+00	0.00E+00	0.00E+00	1.14E-01	8.89E+00	0.00E+00	0.00E+00	0.00E+00	0.00E+00	0.00E+00	2.32E+00	0.00E+00	0.00E+00	0.00E+00	0.00E+00	1.40E+01	0.00E+00	0.00E+00	0.00E+00	0.00E+00	0.00E+00	0.00E+00	0.00E+00	0.00E+00	7.37E-01	0.00E+00
105536	2	24	HUA	Epidermal other	0.00E+00	3.66E+00	3.97E+01	7.10E-01	0.00E+00	5.58E+00	0.00E+00	1.27E+01	0.00E+00	1.97E+00	0.00E+00	0.00E+00	1.31E-01	1.30E+01	0.00E+00	1.75E+00	0.00E+00	0.00E+00	0.00E+00	0.00E+00	2.34E+00	0.00E+00	5.37E+00	0.00E+00	0.00E+00	0.00E+00	5.86E-01	0.00E+00	0.00E+00	4.78E-01	1.25E+00	0.00E+00	0.00E+00	2.54E+00	0.00E+00	7.54E-01	1.85E+01	0.00E+00	3.60E+01	1.90E+00	6.74E+00	0.00E+00	0.00E+00	1.06E+00	1.74E+01	0.00E+00	4.02E+00	0.00E+00	0.00E+00	1.05E+00	0.00E+00	0.00E+00	5.40E+00	0.00E+00	0.00E+00	0.00E+00	0.00E+00	0.00E+00	2.09E+00	0.00E+00	6.37E-02	0.00E+00	6.88E+00	0.00E+00	0.00E+00	0.00E+00	0.00E+00	2.63E+00	0.00E+00	1.90E+00
105537	2	24	HUA	Forebrain	1.08E+01	0.00E+00	0.00E+00	5.29E-01	0.00E+00	0.00E+00	9.86E-01	0.00E+00	0.00E+00	0.00E+00	4.03E-01	0.00E+00	0.00E+00	0.00E+00	0.00E+00	0.00E+00	0.00E+00	0.00E+00	0.00E+00	0.00E+00	1.43E+00	0.00E+00	0.00E+00	8.37E+00	0.00E+00	0.00E+00	9.42E-01	0.00E+00	0.00E+00	0.00E+00	0.00E+00	0.00E+00	3.51E+00	4.82E+00	0.00E+00	0.00E+00	0.00E+00	0.00E+00	2.97E+01	0.00E+00	5.04E+01	0.00E+00	0.00E+00	0.00E+00	2.29E+00	0.00E+00	2.78E+01	8.65E-01	0.00E+00	0.00E+00	0.00E+00	0.00E+00	0.00E+00	0.00E+00	1.34E+00	0.00E+00	0.00E+00	0.00E+00	0.00E+00	3.80E+00	0.00E+00	0.00E+00	1.35E+01	5.61E-01	3.94E+00	0.00E+00	0.00E+00	0.00E+00	4.86E-01	1.71E+00
105538	2	24	HUA	Midbrain	0.00E+00	0.00E+00	8.81E-01	0.00E+00	0.00E+00	0.00E+00	0.00E+00	0.00E+00	1.52E+01	0.00E+00	0.00E+00	0.00E+00	5.90E-02	0.00E+00	0.00E+00	1.75E+00	0.00E+00	0.00E+00	0.00E+00	0.00E+00	2.19E+01	0.00E+00	2.21E+00	0.00E+00	0.00E+00	0.00E+00	0.00E+00	0.00E+00	1.94E+00	0.00E+00	0.00E+00	0.00E+00	3.13E+00	0.00E+00	1.34E+00	1.52E+00	0.00E+00	0.00E+00	4.47E+01	0.00E+00	2.31E+00	0.00E+00	8.52E-01	0.00E+00	2.74E+01	0.00E+00	0.00E+00	0.00E+00	9.23E-01	1.03E+00	7.00E-01	0.00E+00	0.00E+00	0.00E+00	0.00E+00	1.56E+00	0.00E+00	0.00E+00	0.00E+00	0.00E+00	5.97E+00	2.92E-01	1.56E+00	0.00E+00	0.00E+00	0.00E+00	2.12E-02	0.00E+00	0.00E+00	0.00E+00
105539	2	24	HUA	Epidermal other	1.46E-01	0.00E+00	6.24E+01	0.00E+00	1.28E+00	8.33E+00	9.62E-01	1.24E+01	8.77E+00	0.00E+00	0.00E+00	0.00E+00	0.00E+00	0.00E+00	0.00E+00	0.00E+00	0.00E+00	0.00E+00	0.00E+00	0.00E+00	0.00E+00	0.00E+00	0.00E+00	0.00E+00	3.29E-01	0.00E+00	0.00E+00	2.83E-01	0.00E+00	0.00E+00	0.00E+00	0.00E+00	0.00E+00	0.00E+00	0.00E+00	0.00E+00	0.00E+00	8.24E-01	3.54E+01	0.00E+00	0.00E+00	0.00E+00	0.00E+00	4.14E+00	0.00E+00	4.97E-01	8.37E+00	2.67E-01	0.00E+00	0.00E+00	8.01E+01	0.00E+00	0.00E+00	0.00E+00	0.00E+00	0.00E+00	0.00E+00	0.00E+00	0.00E+00	0.00E+00	0.00E+00	0.00E+00	0.00E+00	0.00E+00	8.52E-01	0.00E+00	0.00E+00	0.00E+00	6.67E+00	0.00E+00
105540	2	24	HUA	Optic cup	0.00E+00	0.00E+00	0.00E+00	0.00E+00	0.00E+00	0.00E+00	1.75E+00	1.56E+00	2.34E+01	0.00E+00	0.00E+00	0.00E+00	0.00E+00	0.00E+00	0.00E+00	0.00E+00	4.68E+00	0.00E+00	0.00E+00	0.00E+00	0.00E+00	0.00E+00	0.00E+00	0.00E+00	0.00E+00	0.00E+00	0.00E+00	0.00E+00	0.00E+00	0.00E+00	0.00E+00	0.00E+00	0.00E+00	0.00E+00	0.00E+00	0.00E+00	0.00E+00	0.00E+00	7.85E+00	0.00E+00	9.70E+00	0.00E+00	0.00E+00	2.56E+00	9.99E+00	3.19E+00	1.33E-01	0.00E+00	2.40E+00	8.26E-02	0.00E+00	6.29E+00	1.60E+00	0.00E+00	8.07E-01	0.00E+00	9.54E+00	0.00E+00	0.00E+00	0.00E+00	0.00E+00	0.00E+00	1.22E+00	7.37E-01	0.00E+00	0.00E+00	1.95E-01	0.00E+00	4.58E-01	0.00E+00
105541	2	24	HUA	Cardiac muscle 1	0.00E+00	0.00E+00	2.06E+01	0.00E+00	0.00E+00	0.00E+00	3.22E+00	3.57E+00	1.99E+01	6.13E+00	0.00E+00	2.15E+00	0.00E+00	0.00E+00	0.00E+00	1.50E+01	0.00E+00	5.19E+00	0.00E+00	0.00E+00	7.26E+00	0.00E+00	6.77E+01	0.00E+00	0.00E+00	0.00E+00	0.00E+00	0.00E+00	0.00E+00	7.50E+00	0.00E+00	0.00E+00	0.00E+00	2.93E+00	0.00E+00	0.00E+00	0.00E+00	2.72E-01	1.37E+02	0.00E+00	7.22E+00	4.61E+00	0.00E+00	7.55E+00	0.00E+00	5.23E+00	5.71E+00	0.00E+00	6.76E+01	0.00E+00	0.00E+00	0.00E+00	2.21E-01	0.00E+00	0.00E+00	0.00E+00	0.00E+00	0.00E+00	0.00E+00	1.38E+00	1.76E+01	2.22E+01	3.77E+01	0.00E+00	0.00E+00	0.00E+00	0.00E+00	0.00E+00	0.00E+00	0.00E+00
105542	2	24	HUA	Optic cup	5.38E+00	0.00E+00	4.57E+00	0.00E+00	0.00E+00	0.00E+00	4.10E+00	0.00E+00	3.28E+00	2.01E-01	0.00E+00	1.81E+00	1.35E+00	1.72E+00	5.02E-01	0.00E+00	0.00E+00	0.00E+00	3.99E-01	0.00E+00	0.00E+00	0.00E+00	3.85E+00	4.92E+00	3.23E-01	0.00E+00	0.00E+00	5.08E+00	0.00E+00	0.00E+00	0.00E+00	1.87E-03	0.00E+00	0.00E+00	6.01E+00	0.00E+00	3.90E-01	0.00E+00	5.45E+01	0.00E+00	2.00E+01	2.11E+00	0.00E+00	0.00E+00	3.75E-01	0.00E+00	0.00E+00	3.36E+00	1.49E+00	1.67E+00	0.00E+00	0.00E+00	0.00E+00	2.60E+00	0.00E+00	1.82E-01	0.00E+00	0.00E+00	9.35E+00	0.00E+00	5.89E+00	0.00E+00	1.01E+02	0.00E+00	0.00E+00	0.00E+00	0.00E+00	3.64E+00	3.85E+00	6.43E-01
105543	2	24	HUA	Optic cup	5.72E+00	0.00E+00	0.00E+00	0.00E+00	0.00E+00	0.00E+00	0.00E+00	0.00E+00	1.90E+01	0.00E+00	0.00E+00	0.00E+00	4.56E+00	1.40E+01	0.00E+00	0.00E+00	0.00E+00	0.00E+00	0.00E+00	0.00E+00	0.00E+00	0.00E+00	0.00E+00	0.00E+00	0.00E+00	0.00E+00	3.66E-01	2.78E+00	6.15E+00	0.00E+00	0.00E+00	0.00E+00	0.00E+00	0.00E+00	1.04E+01	0.00E+00	0.00E+00	7.10E+00	6.73E+01	2.47E+00	1.34E+01	0.00E+00	0.00E+00	0.00E+00	0.00E+00	0.00E+00	0.00E+00	0.00E+00	2.57E-01	0.00E+00	0.00E+00	3.89E+00	0.00E+00	0.00E+00	2.91E+00	7.59E+00	0.00E+00	0.00E+00	1.23E+00	5.57E-01	0.00E+00	0.00E+00	7.74E+01	0.00E+00	0.00E+00	0.00E+00	3.55E-02	2.08E-01	0.00E+00	0.00E+00
105544	2	24	HUA	Hindbrain	0.00E+00	5.17E-01	0.00E+00	1.80E+01	0.00E+00	0.00E+00	4.01E-01	0.00E+00	0.00E+00	0.00E+00	0.00E+00	0.00E+00	0.00E+00	2.60E+00	1.18E-01	4.02E-01	3.72E-01	2.57E+00	4.59E-02	0.00E+00	0.00E+00	0.00E+00	5.00E+00	0.00E+00	0.00E+00	0.00E+00	0.00E+00	2.73E+00	0.00E+00	0.00E+00	0.00E+00	0.00E+00	0.00E+00	0.00E+00	6.70E+00	5.29E+00	0.00E+00	0.00E+00	1.15E+02	0.00E+00	3.20E+01	4.69E-01	0.00E+00	0.00E+00	3.48E+01	0.00E+00	0.00E+00	0.00E+00	0.00E+00	0.00E+00	0.00E+00	2.02E+00	0.00E+00	0.00E+00	0.00E+00	0.00E+00	0.00E+00	0.00E+00	0.00E+00	0.00E+00	1.28E+01	0.00E+00	9.87E+00	5.96E+00	7.63E-01	0.00E+00	7.04E+00	1.99E+00	0.00E+00	0.00E+00
105545	2	24	HUA	Hindbrain	0.00E+00	0.00E+00	4.68E+00	0.00E+00	0.00E+00	0.00E+00	0.00E+00	0.00E+00	8.47E+00	7.62E+00	8.27E-01	0.00E+00	4.36E-01	4.89E+00	0.00E+00	1.69E-01	0.00E+00	0.00E+00	1.25E-01	0.00E+00	0.00E+00	1.61E+00	0.00E+00	0.00E+00	8.52E-01	0.00E+00	0.00E+00	0.00E+00	4.92E-01	0.00E+00	0.00E+00	0.00E+00	7.62E+00	0.00E+00	0.00E+00	0.00E+00	0.00E+00	0.00E+00	7.49E+01	0.00E+00	0.00E+00	0.00E+00	0.00E+00	0.00E+00	1.10E+02	1.90E+01	0.00E+00	0.00E+00	0.00E+00	2.09E+00	0.00E+00	0.00E+00	0.00E+00	0.00E+00	0.00E+00	3.27E+00	0.00E+00	0.00E+00	0.00E+00	0.00E+00	0.00E+00	0.00E+00	1.17E+01	0.00E+00	0.00E+00	0.00E+00	0.00E+00	0.00E+00	4.49E+00	0.00E+00
105546	2	24	HUA	Slow muscle	1.22E+00	3.59E+01	0.00E+00	0.00E+00	7.97E-01	0.00E+00	0.00E+00	7.53E+00	3.52E+01	0.00E+00	8.45E+00	6.42E+00	0.00E+00	0.00E+00	0.00E+00	1.15E-01	0.00E+00	0.00E+00	1.91E-01	0.00E+00	0.00E+00	0.00E+00	0.00E+00	0.00E+00	0.00E+00	7.13E-01	0.00E+00	0.00E+00	0.00E+00	2.29E+01	2.60E-01	2.15E-01	0.00E+00	7.64E-01	0.00E+00	0.00E+00	2.43E+01	4.61E-01	4.03E+01	0.00E+00	8.69E+00	0.00E+00	0.00E+00	0.00E+00	8.65E+00	0.00E+00	0.00E+00	0.00E+00	0.00E+00	0.00E+00	0.00E+00	4.32E+00	2.92E-01	1.04E+01	0.00E+00	0.00E+00	0.00E+00	0.00E+00	0.00E+00	4.54E-01	0.00E+00	0.00E+00	5.16E+00	0.00E+00	1.20E-01	1.23E+01	9.36E+00	0.00E+00	3.65E+00	0.00E+00
105547	2	24	HUA	Sclerotome	4.31E+00	2.36E+00	1.40E+01	0.00E+00	1.90E+01	0.00E+00	0.00E+00	0.00E+00	0.00E+00	0.00E+00	0.00E+00	8.77E-01	0.00E+00	4.41E+00	2.43E+00	0.00E+00	4.41E+01	0.00E+00	0.00E+00	0.00E+00	8.31E+00	0.00E+00	0.00E+00	0.00E+00	2.18E+00	2.32E-01	1.06E+00	0.00E+00	0.00E+00	3.54E+00	0.00E+00	0.00E+00	1.76E+00	0.00E+00	0.00E+00	0.00E+00	1.51E+01	0.00E+00	2.94E+01	0.00E+00	4.57E+00	0.00E+00	0.00E+00	6.64E+00	0.00E+00	0.00E+00	0.00E+00	2.44E+00	2.93E+00	0.00E+00	0.00E+00	0.00E+00	3.11E+00	6.10E+00	0.00E+00	9.66E+00	3.22E+00	0.00E+00	0.00E+00	0.00E+00	0.00E+00	0.00E+00	9.41E+00	2.66E+00	0.00E+00	0.00E+00	5.63E+01	0.00E+00	0.00E+00	0.00E+00
105548	2	24	HUA	Epidermal other	0.00E+00	1.90E+00	1.00E+02	0.00E+00	0.00E+00	5.41E+00	1.59E+00	0.00E+00	3.91E+01	0.00E+00	6.35E+00	1.41E-01	0.00E+00	0.00E+00	1.72E+00	0.00E+00	0.00E+00	0.00E+00	0.00E+00	0.00E+00	0.00E+00	0.00E+00	0.00E+00	0.00E+00	0.00E+00	0.00E+00	0.00E+00	0.00E+00	2.27E-01	0.00E+00	0.00E+00	0.00E+00	0.00E+00	0.00E+00	0.00E+00	0.00E+00	0.00E+00	0.00E+00	3.92E+01	0.00E+00	0.00E+00	0.00E+00	0.00E+00	0.00E+00	0.00E+00	0.00E+00	0.00E+00	0.00E+00	0.00E+00	0.00E+00	2.62E+01	8.40E+00	5.02E+00	0.00E+00	0.00E+00	0.00E+00	0.00E+00	0.00E+00	1.99E+00	0.00E+00	0.00E+00	0.00E+00	0.00E+00	0.00E+00	0.00E+00	0.00E+00	0.00E+00	4.97E+01	0.00E+00	0.00E+00
105549	2	24	HUA	Neural crest	0.00E+00	0.00E+00	5.91E+00	1.69E+00	4.48E-01	0.00E+00	0.00E+00	0.00E+00	3.02E+00	7.78E+00	5.76E-01	1.19E+01	0.00E+00	7.36E-01	0.00E+00	2.17E+00	0.00E+00	0.00E+00	0.00E+00	0.00E+00	0.00E+00	1.18E-01	1.79E+00	6.49E+00	5.44E-01	0.00E+00	7.77E-01	0.00E+00	1.08E+00	3.36E+00	0.00E+00	0.00E+00	4.03E-03	0.00E+00	0.00E+00	1.04E+01	0.00E+00	0.00E+00	3.52E+01	0.00E+00	3.81E+01	0.00E+00	0.00E+00	1.12E+01	0.00E+00	7.23E-01	0.00E+00	2.94E+00	7.25E+01	0.00E+00	0.00E+00	0.00E+00	1.16E+01	0.00E+00	0.00E+00	0.00E+00	1.22E+01	0.00E+00	0.00E+00	0.00E+00	7.29E+00	0.00E+00	2.42E+00	0.00E+00	0.00E+00	1.20E+00	1.21E+01	7.79E+00	0.00E+00	0.00E+00
105550	2	24	HUA	Hindbrain	0.00E+00	3.46E-01	0.00E+00	0.00E+00	0.00E+00	0.00E+00	0.00E+00	0.00E+00	0.00E+00	8.70E-01	0.00E+00	2.11E+00	0.00E+00	3.97E+00	1.74E+00	0.00E+00	5.04E-01	0.00E+00	0.00E+00	0.00E+00	0.00E+00	0.00E+00	1.69E+01	0.00E+00	0.00E+00	0.00E+00	0.00E+00	2.50E+00	0.00E+00	0.00E+00	0.00E+00	0.00E+00	0.00E+00	0.00E+00	2.93E+00	0.00E+00	0.00E+00	0.00E+00	6.41E+01	0.00E+00	1.91E+01	0.00E+00	0.00E+00	2.53E+00	5.14E+01	0.00E+00	0.00E+00	0.00E+00	0.00E+00	0.00E+00	0.00E+00	4.50E-01	1.21E+00	8.52E-01	0.00E+00	0.00E+00	4.88E+00	0.00E+00	0.00E+00	0.00E+00	0.00E+00	8.43E+00	7.00E+00	0.00E+00	0.00E+00	0.00E+00	0.00E+00	0.00E+00	0.00E+00	0.00E+00
105551	2	24	HUA	Spinal cord	0.00E+00	9.92E+00	0.00E+00	4.07E+00	0.00E+00	0.00E+00	0.00E+00	0.00E+00	4.60E+00	1.18E+01	0.00E+00	4.37E+00	0.00E+00	0.00E+00	3.75E-01	3.18E+00	0.00E+00	0.00E+00	0.00E+00	0.00E+00	0.00E+00	0.00E+00	0.00E+00	0.00E+00	0.00E+00	0.00E+00	0.00E+00	0.00E+00	0.00E+00	1.34E+01	0.00E+00	0.00E+00	4.08E+00	0.00E+00	0.00E+00	0.00E+00	2.01E+00	0.00E+00	4.25E+01	0.00E+00	4.29E+01	0.00E+00	0.00E+00	0.00E+00	0.00E+00	0.00E+00	0.00E+00	0.00E+00	0.00E+00	0.00E+00	9.01E+00	0.00E+00	0.00E+00	0.00E+00	1.39E+00	2.43E+00	0.00E+00	0.00E+00	0.00E+00	0.00E+00	0.00E+00	0.00E+00	4.26E-01	1.77E+00	0.00E+00	1.88E-01	1.55E+01	2.16E-01	4.06E-01	2.08E+00
105552	2	24	HUA	Midbrain	1.06E+01	0.00E+00	0.00E+00	0.00E+00	0.00E+00	0.00E+00	1.04E+00	0.00E+00	2.71E+01	0.00E+00	0.00E+00	1.72E-01	5.89E-01	0.00E+00	0.00E+00	0.00E+00	2.99E-02	0.00E+00	0.00E+00	0.00E+00	0.00E+00	0.00E+00	6.18E-01	0.00E+00	0.00E+00	0.00E+00	0.00E+00	0.00E+00	1.30E+00	0.00E+00	0.00E+00	0.00E+00	0.00E+00	0.00E+00	0.00E+00	0.00E+00	1.54E-01	0.00E+00	1.28E+01	0.00E+00	2.67E+01	0.00E+00	3.98E-01	0.00E+00	5.74E+00	0.00E+00	0.00E+00	0.00E+00	0.00E+00	0.00E+00	8.32E-02	0.00E+00	6.51E-01	0.00E+00	1.59E+00	0.00E+00	3.62E-01	0.00E+00	0.00E+00	0.00E+00	1.82E+00	0.00E+00	5.80E+00	0.00E+00	0.00E+00	1.74E+00	2.37E+00	0.00E+00	0.00E+00	0.00E+00
105553	2	24	HUA	Pharyngeal arch	0.00E+00	0.00E+00	4.12E+00	0.00E+00	0.00E+00	2.21E+00	0.00E+00	1.91E+00	1.06E+00	0.00E+00	0.00E+00	2.14E+01	0.00E+00	0.00E+00	0.00E+00	0.00E+00	6.54E-02	0.00E+00	0.00E+00	0.00E+00	0.00E+00	2.22E+00	4.56E+01	0.00E+00	0.00E+00	0.00E+00	0.00E+00	0.00E+00	0.00E+00	0.00E+00	0.00E+00	8.53E-02	0.00E+00	0.00E+00	0.00E+00	0.00E+00	0.00E+00	0.00E+00	2.75E+01	0.00E+00	1.20E+01	0.00E+00	3.90E+00	9.41E+00	0.00E+00	0.00E+00	0.00E+00	1.23E-01	0.00E+00	0.00E+00	0.00E+00	4.91E+00	0.00E+00	0.00E+00	0.00E+00	2.10E+00	0.00E+00	0.00E+00	6.92E+00	0.00E+00	0.00E+00	0.00E+00	0.00E+00	0.00E+00	0.00E+00	0.00E+00	0.00E+00	0.00E+00	1.91E+01	0.00E+00
105554	2	24	HUA	Sclerotome	0.00E+00	0.00E+00	0.00E+00	0.00E+00	0.00E+00	0.00E+00	0.00E+00	2.61E+00	0.00E+00	2.08E+01	2.94E-01	6.56E-01	0.00E+00	6.91E+00	0.00E+00	0.00E+00	2.39E+01	0.00E+00	0.00E+00	0.00E+00	0.00E+00	1.99E+00	1.63E+00	0.00E+00	0.00E+00	0.00E+00	0.00E+00	0.00E+00	0.00E+00	0.00E+00	0.00E+00	2.39E+01	0.00E+00	0.00E+00	0.00E+00	0.00E+00	0.00E+00	0.00E+00	2.01E+01	0.00E+00	2.59E+01	0.00E+00	0.00E+00	0.00E+00	0.00E+00	2.04E+00	0.00E+00	0.00E+00	0.00E+00	0.00E+00	0.00E+00	0.00E+00	0.00E+00	0.00E+00	0.00E+00	5.19E+00	0.00E+00	0.00E+00	0.00E+00	0.00E+00	0.00E+00	0.00E+00	0.00E+00	0.00E+00	0.00E+00	0.00E+00	4.86E+01	0.00E+00	0.00E+00	5.54E-01
105555	2	24	HUA	Hatching gland	0.00E+00	1.66E+01	0.00E+00	0.00E+00	0.00E+00	4.46E+01	0.00E+00	8.12E+03	0.00E+00	0.00E+00	2.43E+01	3.63E+01	4.06E+01	0.00E+00	5.09E+00	5.51E+00	6.60E+00	0.00E+00	7.25E-01	0.00E+00	0.00E+00	0.00E+00	9.55E+01	0.00E+00	0.00E+00	0.00E+00	2.22E+01	0.00E+00	0.00E+00	0.00E+00	0.00E+00	0.00E+00	3.89E+01	1.66E+02	0.00E+00	1.46E+01	0.00E+00	3.37E+01	7.96E+02	4.34E+01	7.92E+01	0.00E+00	1.64E+02	0.00E+00	5.91E+01	0.00E+00	1.80E+02	0.00E+00	0.00E+00	9.27E+01	0.00E+00	0.00E+00	0.00E+00	0.00E+00	0.00E+00	0.00E+00	0.00E+00	5.43E+02	0.00E+00	0.00E+00	1.82E+01	0.00E+00	1.73E+02	1.53E+01	0.00E+00	0.00E+00	0.00E+00	0.00E+00	0.00E+00	0.00E+00
105556	2	24	HUA	Myotome	0.00E+00	0.00E+00	0.00E+00	0.00E+00	0.00E+00	0.00E+00	0.00E+00	0.00E+00	0.00E+00	4.53E+00	0.00E+00	0.00E+00	0.00E+00	0.00E+00	0.00E+00	0.00E+00	1.99E+02	0.00E+00	0.00E+00	0.00E+00	0.00E+00	0.00E+00	0.00E+00	0.00E+00	3.93E+00	0.00E+00	0.00E+00	0.00E+00	0.00E+00	0.00E+00	0.00E+00	7.42E-01	1.60E+01	0.00E+00	9.27E+00	0.00E+00	0.00E+00	0.00E+00	5.79E+02	0.00E+00	4.00E+01	4.08E-01	0.00E+00	0.00E+00	5.44E+00	0.00E+00	8.05E+01	0.00E+00	0.00E+00	0.00E+00	0.00E+00	0.00E+00	0.00E+00	2.24E+02	0.00E+00	0.00E+00	0.00E+00	1.32E+01	0.00E+00	2.38E-01	8.60E+00	0.00E+00	7.02E+01	0.00E+00	0.00E+00	0.00E+00	9.90E+00	0.00E+00	0.00E+00	0.00E+00
105557	2	24	HUA	Optic cup	6.94E+00	4.43E+00	2.78E+01	0.00E+00	0.00E+00	0.00E+00	0.00E+00	0.00E+00	3.89E+01	0.00E+00	0.00E+00	1.05E+01	0.00E+00	5.58E+00	0.00E+00	2.26E+00	5.39E+00	9.86E+00	0.00E+00	1.35E+01	0.00E+00	0.00E+00	0.00E+00	0.00E+00	3.72E+00	0.00E+00	0.00E+00	0.00E+00	0.00E+00	0.00E+00	0.00E+00	5.73E-01	2.72E+00	0.00E+00	0.00E+00	0.00E+00	0.00E+00	3.03E+00	1.14E+02	0.00E+00	7.18E+01	0.00E+00	3.15E+00	0.00E+00	0.00E+00	0.00E+00	1.12E+01	8.25E+00	2.55E+01	8.40E+00	0.00E+00	0.00E+00	1.45E+00	0.00E+00	1.70E+01	2.51E+00	3.56E+01	0.00E+00	0.00E+00	0.00E+00	1.73E+01	0.00E+00	1.94E+02	0.00E+00	0.00E+00	0.00E+00	1.56E+01	0.00E+00	0.00E+00	0.00E+00
105558	2	24	HUA	Forebrain	0.00E+00	0.00E+00	3.03E+01	5.68E-02	4.37E-01	0.00E+00	9.60E-01	0.00E+00	1.07E+02	0.00E+00	0.00E+00	0.00E+00	0.00E+00	1.31E+01	0.00E+00	0.00E+00	0.00E+00	8.55E+00	0.00E+00	0.00E+00	0.00E+00	8.92E-01	0.00E+00	0.00E+00	0.00E+00	5.23E+00	1.40E+00	8.29E-03	8.39E-02	0.00E+00	0.00E+00	0.00E+00	8.25E+00	0.00E+00	3.18E+00	6.33E+00	1.29E+00	0.00E+00	2.05E+02	7.33E+00	4.00E+01	0.00E+00	0.00E+00	5.40E+01	3.64E+01	0.00E+00	0.00E+00	0.00E+00	0.00E+00	4.99E+00	0.00E+00	1.15E+00	0.00E+00	5.88E+00	0.00E+00	0.00E+00	8.35E-01	0.00E+00	0.00E+00	0.00E+00	8.52E+00	0.00E+00	3.40E+01	0.00E+00	1.22E+00	2.01E+00	0.00E+00	0.00E+00	0.00E+00	0.00E+00
105559	2	24	HUA	Midbrain	9.70E+00	0.00E+00	3.37E+00	0.00E+00	2.46E+01	0.00E+00	0.00E+00	0.00E+00	1.49E+02	1.28E+01	0.00E+00	0.00E+00	0.00E+00	0.00E+00	5.58E+00	0.00E+00	0.00E+00	0.00E+00	0.00E+00	1.83E+00	0.00E+00	0.00E+00	5.93E+00	0.00E+00	0.00E+00	4.53E+00	0.00E+00	5.80E-01	0.00E+00	0.00E+00	0.00E+00	5.25E-01	4.91E+00	0.00E+00	0.00E+00	0.00E+00	0.00E+00	0.00E+00	5.23E+01	5.02E+00	1.65E+02	0.00E+00	0.00E+00	0.00E+00	0.00E+00	0.00E+00	0.00E+00	7.11E-01	2.14E+00	0.00E+00	5.47E-01	0.00E+00	1.34E+00	1.62E+01	0.00E+00	0.00E+00	0.00E+00	0.00E+00	0.00E+00	0.00E+00	3.63E+01	0.00E+00	3.84E+01	1.59E+00	1.21E+00	0.00E+00	6.27E+00	0.00E+00	1.95E-01	0.00E+00
105560	2	24	HUA	Neural crest	0.00E+00	0.00E+00	1.50E+01	0.00E+00	0.00E+00	0.00E+00	0.00E+00	0.00E+00	2.34E+01	0.00E+00	0.00E+00	3.92E+00	0.00E+00	0.00E+00	0.00E+00	0.00E+00	2.29E+00	0.00E+00	6.69E+00	0.00E+00	0.00E+00	0.00E+00	1.49E+01	0.00E+00	0.00E+00	0.00E+00	0.00E+00	0.00E+00	0.00E+00	1.39E+00	4.16E-01	2.47E+00	0.00E+00	0.00E+00	9.62E+00	1.07E+01	0.00E+00	0.00E+00	1.18E+02	0.00E+00	5.60E+01	0.00E+00	0.00E+00	0.00E+00	0.00E+00	0.00E+00	0.00E+00	8.19E+00	1.66E+02	2.79E+00	0.00E+00	0.00E+00	0.00E+00	2.57E+00	0.00E+00	0.00E+00	7.85E+00	0.00E+00	0.00E+00	1.66E+01	1.52E+01	2.10E+00	0.00E+00	0.00E+00	0.00E+00	2.41E+00	0.00E+00	2.84E+01	0.00E+00	0.00E+00
105561	2	24	HUA	Pharyngeal arch	6.42E+00	1.02E+00	2.33E+01	0.00E+00	0.00E+00	0.00E+00	1.24E+00	5.93E+00	3.69E+01	1.19E+01	1.67E+00	1.96E+01	0.00E+00	1.36E+01	2.15E+00	2.24E+01	3.38E+00	0.00E+00	0.00E+00	0.00E+00	0.00E+00	1.27E+00	8.92E+01	6.35E-01	0.00E+00	0.00E+00	0.00E+00	0.00E+00	1.98E+00	1.65E+01	0.00E+00	3.27E-01	9.22E-01	0.00E+00	0.00E+00	0.00E+00	0.00E+00	1.94E+00	7.40E+01	0.00E+00	0.00E+00	0.00E+00	0.00E+00	2.62E+01	0.00E+00	0.00E+00	0.00E+00	0.00E+00	0.00E+00	0.00E+00	0.00E+00	3.02E+00	0.00E+00	1.25E+00	0.00E+00	1.18E+00	0.00E+00	5.40E+00	0.00E+00	0.00E+00	5.40E-01	0.00E+00	0.00E+00	3.10E+00	0.00E+00	3.08E+00	0.00E+00	0.00E+00	0.00E+00	0.00E+00
105562	2	24	HUA	Erythroid	0.00E+00	0.00E+00	0.00E+00	0.00E+00	0.00E+00	0.00E+00	8.54E+01	1.37E+01	3.83E+00	0.00E+00	0.00E+00	0.00E+00	0.00E+00	0.00E+00	0.00E+00	0.00E+00	2.47E+00	6.71E+00	0.00E+00	0.00E+00	0.00E+00	0.00E+00	0.00E+00	0.00E+00	0.00E+00	0.00E+00	0.00E+00	0.00E+00	0.00E+00	0.00E+00	0.00E+00	0.00E+00	0.00E+00	0.00E+00	5.32E+00	0.00E+00	0.00E+00	3.87E-01	7.00E+01	0.00E+00	0.00E+00	0.00E+00	3.42E+00	0.00E+00	0.00E+00	0.00E+00	0.00E+00	0.00E+00	0.00E+00	0.00E+00	0.00E+00	0.00E+00	2.74E+02	0.00E+00	0.00E+00	0.00E+00	0.00E+00	0.00E+00	0.00E+00	0.00E+00	0.00E+00	0.00E+00	0.00E+00	0.00E+00	0.00E+00	0.00E+00	0.00E+00	0.00E+00	0.00E+00	0.00E+00
105563	2	24	HUA	Optic cup	0.00E+00	0.00E+00	1.02E+00	0.00E+00	0.00E+00	0.00E+00	2.33E+00	7.15E+00	4.14E+00	0.00E+00	0.00E+00	0.00E+00	0.00E+00	0.00E+00	0.00E+00	0.00E+00	0.00E+00	4.52E+00	0.00E+00	6.92E-01	5.24E+00	0.00E+00	0.00E+00	0.00E+00	0.00E+00	3.67E+00	6.98E-01	0.00E+00	0.00E+00	0.00E+00	0.00E+00	3.49E-01	0.00E+00	0.00E+00	3.94E+00	2.14E+00	0.00E+00	0.00E+00	1.83E+02	0.00E+00	0.00E+00	0.00E+00	0.00E+00	0.00E+00	0.00E+00	2.79E+00	0.00E+00	6.62E-01	0.00E+00	3.91E+00	0.00E+00	7.39E+00	0.00E+00	0.00E+00	0.00E+00	0.00E+00	0.00E+00	4.80E+00	0.00E+00	9.32E-01	0.00E+00	0.00E+00	2.42E+01	0.00E+00	5.21E-01	7.24E-01	0.00E+00	2.94E+00	0.00E+00	8.86E-01
105564	2	24	HUA	Myotome	0.00E+00	1.52E+01	2.75E+00	1.68E+00	0.00E+00	2.29E+00	0.00E+00	2.92E+00	4.45E+01	0.00E+00	3.70E+00	0.00E+00	0.00E+00	0.00E+00	0.00E+00	6.23E+00	3.75E+01	0.00E+00	0.00E+00	0.00E+00	0.00E+00	0.00E+00	0.00E+00	6.76E+00	0.00E+00	0.00E+00	2.93E+00	7.43E-01	8.01E-01	0.00E+00	0.00E+00	0.00E+00	0.00E+00	4.46E+00	1.10E+00	0.00E+00	0.00E+00	0.00E+00	3.98E+01	1.31E+00	4.06E+00	0.00E+00	0.00E+00	0.00E+00	0.00E+00	0.00E+00	0.00E+00	1.79E+01	0.00E+00	0.00E+00	1.14E+01	2.09E-01	8.07E+00	2.28E+01	3.16E+00	0.00E+00	0.00E+00	0.00E+00	0.00E+00	0.00E+00	0.00E+00	0.00E+00	0.00E+00	0.00E+00	0.00E+00	0.00E+00	0.00E+00	0.00E+00	0.00E+00	0.00E+00
105565	2	24	HUA	Pharyngeal arch	0.00E+00	5.36E+00	3.06E+01	0.00E+00	0.00E+00	1.16E+00	2.87E+00	0.00E+00	8.62E+00	0.00E+00	0.00E+00	6.94E+00	0.00E+00	4.46E+01	0.00E+00	0.00E+00	0.00E+00	0.00E+00	0.00E+00	0.00E+00	0.00E+00	0.00E+00	2.09E+02	0.00E+00	9.31E+00	0.00E+00	0.00E+00	0.00E+00	1.00E+01	0.00E+00	1.05E-01	2.51E+00	0.00E+00	0.00E+00	8.58E-02	0.00E+00	0.00E+00	0.00E+00	0.00E+00	0.00E+00	0.00E+00	0.00E+00	0.00E+00	0.00E+00	0.00E+00	0.00E+00	0.00E+00	1.62E+00	0.00E+00	0.00E+00	0.00E+00	0.00E+00	0.00E+00	0.00E+00	0.00E+00	0.00E+00	0.00E+00	0.00E+00	0.00E+00	0.00E+00	3.39E+01	0.00E+00	0.00E+00	0.00E+00	0.00E+00	0.00E+00	0.00E+00	2.05E+01	0.00E+00	0.00E+00
105566	2	24	HUA	Hatching gland	4.68E+01	1.39E+01	4.52E+01	0.00E+00	0.00E+00	1.18E+02	2.41E+01	2.80E+03	1.69E+02	1.52E-01	0.00E+00	0.00E+00	2.17E+01	0.00E+00	6.83E+00	0.00E+00	4.37E-01	0.00E+00	8.32E+00	9.82E+00	1.02E+01	7.40E+00	0.00E+00	0.00E+00	0.00E+00	0.00E+00	0.00E+00	1.63E+01	2.89E+00	0.00E+00	0.00E+00	0.00E+00	0.00E+00	5.18E+01	5.46E+01	4.05E+01	0.00E+00	0.00E+00	7.30E+02	0.00E+00	2.42E+02	0.00E+00	0.00E+00	0.00E+00	0.00E+00	2.59E+00	0.00E+00	0.00E+00	0.00E+00	1.60E+01	8.57E+01	6.31E-01	9.10E+00	0.00E+00	0.00E+00	0.00E+00	0.00E+00	2.88E+02	0.00E+00	6.67E+00	9.19E+02	6.43E-01	3.74E+02	0.00E+00	0.00E+00	0.00E+00	0.00E+00	8.45E+00	0.00E+00	0.00E+00
105567	2	24	HUA	Optic cup	1.75E+00	0.00E+00	0.00E+00	0.00E+00	0.00E+00	0.00E+00	0.00E+00	0.00E+00	5.24E+01	2.47E+00	0.00E+00	0.00E+00	0.00E+00	1.68E+01	0.00E+00	8.39E+00	0.00E+00	9.71E-02	0.00E+00	0.00E+00	0.00E+00	0.00E+00	0.00E+00	0.00E+00	0.00E+00	0.00E+00	0.00E+00	0.00E+00	0.00E+00	0.00E+00	0.00E+00	0.00E+00	0.00E+00	0.00E+00	0.00E+00	3.73E+00	0.00E+00	0.00E+00	3.90E+02	0.00E+00	8.56E-01	0.00E+00	2.09E+00	0.00E+00	0.00E+00	0.00E+00	0.00E+00	0.00E+00	0.00E+00	0.00E+00	0.00E+00	0.00E+00	7.19E+00	0.00E+00	0.00E+00	1.28E+01	0.00E+00	0.00E+00	0.00E+00	0.00E+00	7.57E-01	5.14E+00	2.44E+02	0.00E+00	0.00E+00	0.00E+00	8.46E-01	0.00E+00	0.00E+00	0.00E+00
105568	2	24	HUA	Cardiac muscle 1	0.00E+00	4.86E+00	0.00E+00	0.00E+00	3.97E+00	3.91E-01	0.00E+00	1.58E+01	7.21E+00	0.00E+00	1.95E+00	0.00E+00	0.00E+00	2.17E+01	0.00E+00	0.00E+00	2.57E+00	0.00E+00	0.00E+00	1.38E+00	0.00E+00	0.00E+00	0.00E+00	0.00E+00	9.03E-01	0.00E+00	0.00E+00	2.91E+01	0.00E+00	0.00E+00	0.00E+00	0.00E+00	0.00E+00	0.00E+00	2.79E+00	0.00E+00	0.00E+00	0.00E+00	2.22E+02	0.00E+00	0.00E+00	0.00E+00	0.00E+00	2.99E+02	0.00E+00	3.76E+00	0.00E+00	0.00E+00	0.00E+00	0.00E+00	0.00E+00	7.08E+00	0.00E+00	2.45E+01	0.00E+00	0.00E+00	0.00E+00	0.00E+00	0.00E+00	7.81E+00	1.64E+00	1.40E+01	1.90E+02	0.00E+00	0.00E+00	0.00E+00	0.00E+00	1.46E+01	0.00E+00	0.00E+00
105569	2	24	HUA	Cardiac muscle 1	1.51E+01	0.00E+00	1.28E+01	0.00E+00	0.00E+00	0.00E+00	0.00E+00	9.91E-01	0.00E+00	1.92E+00	0.00E+00	2.52E+01	1.35E+00	3.52E+01	0.00E+00	0.00E+00	1.71E+01	0.00E+00	0.00E+00	7.54E+00	0.00E+00	0.00E+00	1.09E+02	0.00E+00	1.11E+00	0.00E+00	0.00E+00	2.42E+00	0.00E+00	0.00E+00	0.00E+00	4.43E-01	0.00E+00	0.00E+00	0.00E+00	2.00E+01	0.00E+00	0.00E+00	2.54E+02	0.00E+00	0.00E+00	0.00E+00	0.00E+00	2.45E+02	3.67E+01	6.99E+00	0.00E+00	0.00E+00	1.97E+01	0.00E+00	0.00E+00	0.00E+00	0.00E+00	0.00E+00	0.00E+00	2.13E+01	0.00E+00	0.00E+00	1.47E+01	1.82E+01	4.71E+00	0.00E+00	2.43E+01	0.00E+00	0.00E+00	0.00E+00	8.24E+00	1.70E+01	0.00E+00	0.00E+00
105570	2	24	HUA	Pharyngeal arch	0.00E+00	0.00E+00	1.72E+01	0.00E+00	0.00E+00	0.00E+00	0.00E+00	0.00E+00	4.12E+01	0.00E+00	0.00E+00	2.95E+01	0.00E+00	6.22E+00	0.00E+00	2.96E+01	0.00E+00	0.00E+00	0.00E+00	0.00E+00	1.28E+00	8.37E+00	1.76E+02	1.48E+00	0.00E+00	6.08E-01	0.00E+00	8.53E+00	1.58E+00	0.00E+00	0.00E+00	0.00E+00	1.07E+01	0.00E+00	4.58E-01	3.10E+00	4.69E+00	0.00E+00	1.71E+02	1.71E+00	2.93E+01	2.25E+00	5.73E+00	1.15E+01	3.00E+00	0.00E+00	0.00E+00	1.19E+01	0.00E+00	0.00E+00	0.00E+00	0.00E+00	0.00E+00	4.91E+00	2.37E+00	3.84E+01	0.00E+00	0.00E+00	0.00E+00	1.54E+00	0.00E+00	0.00E+00	4.53E+01	0.00E+00	0.00E+00	0.00E+00	0.00E+00	0.00E+00	1.20E+00	8.42E-01
105571	2	24	HUA	Forebrain	5.62E+00	0.00E+00	0.00E+00	0.00E+00	5.75E+00	0.00E+00	3.38E+00	0.00E+00	4.07E+01	0.00E+00	1.42E+00	0.00E+00	0.00E+00	0.00E+00	0.00E+00	1.37E+01	0.00E+00	0.00E+00	1.94E-01	3.18E-01	0.00E+00	1.46E+00	0.00E+00	0.00E+00	0.00E+00	1.52E+00	0.00E+00	0.00E+00	0.00E+00	1.83E+00	0.00E+00	7.73E-01	1.44E+01	0.00E+00	5.32E+00	0.00E+00	1.08E+01	1.25E+00	3.17E+02	0.00E+00	2.72E+01	0.00E+00	5.06E+00	1.85E+00	2.48E+01	0.00E+00	5.54E+01	0.00E+00	0.00E+00	6.79E+00	0.00E+00	0.00E+00	0.00E+00	0.00E+00	0.00E+00	3.88E+00	0.00E+00	1.91E+00	0.00E+00	0.00E+00	3.90E+00	0.00E+00	0.00E+00	0.00E+00	0.00E+00	0.00E+00	7.82E-01	0.00E+00	6.05E+00	0.00E+00
105572	2	24	HUA	Differentiating neurons	0.00E+00	0.00E+00	0.00E+00	6.51E+00	2.08E+00	0.00E+00	5.82E-01	1.53E+01	1.28E+01	3.36E+01	0.00E+00	0.00E+00	0.00E+00	4.05E+00	0.00E+00	0.00E+00	0.00E+00	9.97E+00	0.00E+00	6.94E+00	6.76E+01	4.24E+00	0.00E+00	0.00E+00	0.00E+00	1.53E+00	0.00E+00	0.00E+00	0.00E+00	1.28E+01	0.00E+00	0.00E+00	6.52E+00	0.00E+00	0.00E+00	0.00E+00	0.00E+00	8.81E-01	6.02E+01	3.71E+00	5.61E+00	1.72E+01	0.00E+00	1.05E+01	3.18E+01	0.00E+00	0.00E+00	3.27E+00	0.00E+00	0.00E+00	0.00E+00	0.00E+00	0.00E+00	0.00E+00	1.97E+02	0.00E+00	2.41E+01	0.00E+00	0.00E+00	0.00E+00	0.00E+00	0.00E+00	0.00E+00	0.00E+00	0.00E+00	1.39E+01	8.86E+00	0.00E+00	2.24E+01	0.00E+00
105573	2	24	HUA	Erythroid	0.00E+00	1.10E+00	0.00E+00	0.00E+00	0.00E+00	0.00E+00	2.76E+01	6.98E+00	1.56E+01	0.00E+00	0.00E+00	0.00E+00	0.00E+00	3.80E+00	0.00E+00	0.00E+00	3.76E+00	1.91E+00	0.00E+00	0.00E+00	0.00E+00	0.00E+00	0.00E+00	2.29E+00	3.19E+00	0.00E+00	5.40E-01	0.00E+00	0.00E+00	8.27E+00	0.00E+00	0.00E+00	0.00E+00	0.00E+00	0.00E+00	0.00E+00	0.00E+00	0.00E+00	8.41E+01	1.60E+01	0.00E+00	0.00E+00	3.60E+00	0.00E+00	0.00E+00	2.58E+00	0.00E+00	2.01E+00	0.00E+00	9.28E-01	4.46E+00	1.11E+00	2.65E+02	0.00E+00	0.00E+00	0.00E+00	0.00E+00	0.00E+00	0.00E+00	0.00E+00	0.00E+00	0.00E+00	0.00E+00	4.89E+00	0.00E+00	0.00E+00	0.00E+00	7.19E+00	8.57E-02	1.91E+00
105574	2	24	HUA	Endothelial	0.00E+00	4.48E+00	3.05E+01	0.00E+00	0.00E+00	0.00E+00	6.91E+00	0.00E+00	2.23E+01	0.00E+00	1.06E+00	7.02E+01	1.10E+01	3.45E+00	0.00E+00	0.00E+00	0.00E+00	0.00E+00	0.00E+00	0.00E+00	0.00E+00	0.00E+00	0.00E+00	3.74E+00	2.18E+00	0.00E+00	1.30E-01	0.00E+00	0.00E+00	3.22E+01	0.00E+00	0.00E+00	6.63E+00	0.00E+00	4.08E+00	0.00E+00	0.00E+00	0.00E+00	2.23E+01	0.00E+00	0.00E+00	1.09E+01	0.00E+00	0.00E+00	0.00E+00	0.00E+00	0.00E+00	1.19E+00	6.02E+00	0.00E+00	0.00E+00	0.00E+00	0.00E+00	0.00E+00	0.00E+00	0.00E+00	0.00E+00	0.00E+00	0.00E+00	0.00E+00	4.53E+00	0.00E+00	0.00E+00	3.44E+01	0.00E+00	3.33E+01	3.91E+00	4.33E-01	6.19E+00	0.00E+00
105575	2	24	HUA	Epidermal other	0.00E+00	2.76E+00	8.50E+01	0.00E+00	0.00E+00	0.00E+00	0.00E+00	0.00E+00	5.63E+00	0.00E+00	1.71E+00	0.00E+00	0.00E+00	1.48E+00	0.00E+00	0.00E+00	1.84E+01	0.00E+00	0.00E+00	0.00E+00	2.48E+01	0.00E+00	0.00E+00	0.00E+00	0.00E+00	2.69E+00	3.06E-01	5.81E+00	3.65E-01	0.00E+00	1.02E+01	3.25E-01	0.00E+00	0.00E+00	0.00E+00	0.00E+00	0.00E+00	1.60E+00	3.67E+01	7.76E-01	0.00E+00	0.00E+00	0.00E+00	1.06E+01	0.00E+00	0.00E+00	0.00E+00	1.11E+00	0.00E+00	9.11E-01	8.46E+00	3.96E+00	0.00E+00	1.66E+01	1.10E+00	0.00E+00	0.00E+00	0.00E+00	0.00E+00	0.00E+00	0.00E+00	0.00E+00	0.00E+00	0.00E+00	0.00E+00	2.88E+01	6.22E+00	0.00E+00	0.00E+00	0.00E+00
105576	2	24	HUA	Hatching gland	3.94E+01	1.26E+01	3.59E+00	6.50E+00	0.00E+00	1.00E+02	0.00E+00	2.85E+03	0.00E+00	0.00E+00	0.00E+00	4.09E+01	1.01E+01	1.52E+01	0.00E+00	2.05E+00	2.43E+02	1.99E-01	0.00E+00	0.00E+00	0.00E+00	9.53E+00	0.00E+00	5.07E+00	0.00E+00	7.71E+00	0.00E+00	0.00E+00	7.37E+00	1.37E+02	0.00E+00	0.00E+00	0.00E+00	1.15E+01	3.80E+01	0.00E+00	0.00E+00	0.00E+00	4.50E+02	1.15E+01	0.00E+00	0.00E+00	2.12E+01	1.23E+01	0.00E+00	0.00E+00	0.00E+00	6.73E+00	2.20E+01	2.11E+01	0.00E+00	7.62E+00	0.00E+00	1.98E+01	0.00E+00	0.00E+00	0.00E+00	1.28E+03	6.78E+00	0.00E+00	8.01E+02	0.00E+00	0.00E+00	0.00E+00	0.00E+00	0.00E+00	4.26E+01	0.00E+00	0.00E+00	0.00E+00
105577	2	24	HUA	Cardiac muscle 1	0.00E+00	0.00E+00	6.67E+01	0.00E+00	0.00E+00	2.62E+01	1.21E+01	0.00E+00	0.00E+00	3.20E+01	1.73E+01	0.00E+00	1.01E+01	0.00E+00	0.00E+00	0.00E+00	0.00E+00	0.00E+00	0.00E+00	2.13E-01	0.00E+00	1.95E+01	0.00E+00	0.00E+00	0.00E+00	0.00E+00	0.00E+00	9.14E+01	7.05E+00	0.00E+00	1.64E+00	0.00E+00	3.89E+00	6.50E+00	0.00E+00	0.00E+00	1.32E+01	0.00E+00	1.40E+02	0.00E+00	0.00E+00	0.00E+00	0.00E+00	1.25E+03	0.00E+00	0.00E+00	0.00E+00	0.00E+00	0.00E+00	2.16E+01	1.63E+02	0.00E+00	2.19E+00	0.00E+00	0.00E+00	0.00E+00	0.00E+00	0.00E+00	0.00E+00	7.77E-01	0.00E+00	4.52E+00	1.03E+02	0.00E+00	0.00E+00	0.00E+00	0.00E+00	0.00E+00	0.00E+00	0.00E+00
105578	2	24	HUA	Sclerotome	0.00E+00	1.60E+01	1.60E+02	1.93E+01	4.33E+00	1.74E+01	0.00E+00	0.00E+00	0.00E+00	4.59E+00	1.24E+01	0.00E+00	0.00E+00	0.00E+00	0.00E+00	0.00E+00	5.35E+02	1.24E+00	0.00E+00	0.00E+00	1.56E+00	0.00E+00	0.00E+00	3.73E+00	0.00E+00	0.00E+00	1.52E+00	4.14E+00	0.00E+00	5.26E+01	0.00E+00	5.35E+00	0.00E+00	0.00E+00	0.00E+00	0.00E+00	0.00E+00	6.26E-01	3.06E+02	0.00E+00	0.00E+00	0.00E+00	3.25E+00	1.76E+00	0.00E+00	0.00E+00	0.00E+00	0.00E+00	0.00E+00	0.00E+00	3.78E+01	0.00E+00	0.00E+00	4.27E-01	0.00E+00	0.00E+00	0.00E+00	0.00E+00	0.00E+00	1.33E+01	0.00E+00	0.00E+00	0.00E+00	2.35E+01	2.27E+00	0.00E+00	0.00E+00	0.00E+00	2.01E-01	0.00E+00
105579	2	24	HUA	Pharyngeal arch	6.76E+00	3.75E+00	3.23E+01	8.63E-01	0.00E+00	3.15E+00	3.02E+00	1.40E+01	7.22E+01	3.32E+01	0.00E+00	4.00E+01	8.24E+00	2.24E+00	3.06E-01	4.71E+01	1.37E+01	0.00E+00	7.72E+00	0.00E+00	7.32E+00	9.12E+00	1.45E+02	0.00E+00	0.00E+00	6.57E+00	0.00E+00	3.78E+00	0.00E+00	1.67E+01	0.00E+00	0.00E+00	0.00E+00	0.00E+00	0.00E+00	0.00E+00	0.00E+00	2.14E+01	1.35E+02	0.00E+00	2.43E+01	0.00E+00	1.97E+01	4.07E+01	2.72E+01	0.00E+00	4.21E+00	9.74E-01	5.48E-01	0.00E+00	0.00E+00	0.00E+00	5.79E+00	1.64E+00	7.76E+01	3.98E+01	5.65E+00	1.69E+00	0.00E+00	2.28E+01	0.00E+00	0.00E+00	1.96E+01	0.00E+00	0.00E+00	0.00E+00	0.00E+00	0.00E+00	2.41E+01	6.34E-01
105580	2	24	HUA	Myotome	0.00E+00	0.00E+00	5.44E+01	0.00E+00	0.00E+00	3.46E+00	1.21E+00	6.81E+00	2.34E+00	0.00E+00	0.00E+00	8.39E+00	0.00E+00	0.00E+00	0.00E+00	0.00E+00	0.00E+00	1.54E+01	7.09E+00	0.00E+00	0.00E+00	1.36E+01	0.00E+00	0.00E+00	0.00E+00	0.00E+00	0.00E+00	6.14E-01	0.00E+00	1.12E+01	0.00E+00	1.25E+00	0.00E+00	1.99E-01	2.25E+00	0.00E+00	4.98E+01	1.09E-01	8.80E+01	3.28E+00	1.41E+01	0.00E+00	6.66E-01	1.38E+01	1.55E+01	0.00E+00	1.05E+01	3.59E+00	1.42E+02	3.69E+00	0.00E+00	4.12E+00	0.00E+00	1.75E+02	0.00E+00	0.00E+00	1.55E+01	0.00E+00	0.00E+00	0.00E+00	4.78E-01	0.00E+00	0.00E+00	0.00E+00	0.00E+00	5.84E+00	0.00E+00	6.30E+01	0.00E+00	0.00E+00
105581	2	24	HUA	Sclerotome	0.00E+00	9.03E-01	2.30E+01	0.00E+00	0.00E+00	0.00E+00	0.00E+00	0.00E+00	6.61E+00	0.00E+00	0.00E+00	0.00E+00	0.00E+00	3.71E+00	0.00E+00	0.00E+00	2.63E+02	0.00E+00	1.73E-01	0.00E+00	7.08E+00	0.00E+00	0.00E+00	0.00E+00	0.00E+00	0.00E+00	8.93E-01	4.58E+00	0.00E+00	0.00E+00	0.00E+00	0.00E+00	1.66E+01	1.48E+00	1.24E-01	1.99E+01	0.00E+00	2.94E+00	1.22E+02	8.54E+00	0.00E+00	0.00E+00	1.33E+01	0.00E+00	0.00E+00	0.00E+00	0.00E+00	5.02E-02	0.00E+00	0.00E+00	0.00E+00	0.00E+00	0.00E+00	6.63E+00	0.00E+00	7.26E+00	0.00E+00	0.00E+00	0.00E+00	3.32E+00	0.00E+00	0.00E+00	0.00E+00	1.94E+00	0.00E+00	0.00E+00	0.00E+00	0.00E+00	0.00E+00	0.00E+00
105582	2	24	HUA	Monocytic	0.00E+00	0.00E+00	0.00E+00	0.00E+00	4.85E+00	0.00E+00	0.00E+00	0.00E+00	0.00E+00	0.00E+00	2.44E+01	8.02E+00	1.29E+00	0.00E+00	0.00E+00	0.00E+00	0.00E+00	2.58E+00	0.00E+00	0.00E+00	4.47E-01	4.04E+00	0.00E+00	0.00E+00	0.00E+00	0.00E+00	0.00E+00	0.00E+00	0.00E+00	0.00E+00	0.00E+00	2.62E+00	0.00E+00	1.11E+01	5.62E+00	0.00E+00	0.00E+00	3.64E+00	8.35E+01	0.00E+00	0.00E+00	3.72E+00	0.00E+00	0.00E+00	0.00E+00	8.97E+00	0.00E+00	1.17E+01	0.00E+00	0.00E+00	1.34E+00	0.00E+00	7.18E+01	0.00E+00	2.75E+01	1.72E+01	0.00E+00	0.00E+00	5.50E+02	0.00E+00	2.62E+01	1.07E+01	0.00E+00	8.90E+00	0.00E+00	5.73E+00	0.00E+00	1.08E+01	0.00E+00	0.00E+00
105583	2	24	HUA	Monocytic	0.00E+00	6.92E-01	0.00E+00	0.00E+00	0.00E+00	0.00E+00	1.36E+01	0.00E+00	0.00E+00	0.00E+00	0.00E+00	0.00E+00	0.00E+00	0.00E+00	1.45E+01	0.00E+00	0.00E+00	0.00E+00	6.15E+00	0.00E+00	0.00E+00	6.14E+00	0.00E+00	6.04E+02	0.00E+00	1.71E+01	0.00E+00	0.00E+00	2.83E+00	0.00E+00	0.00E+00	6.12E+00	0.00E+00	0.00E+00	5.74E+00	0.00E+00	0.00E+00	0.00E+00	2.59E+01	5.50E+01	0.00E+00	1.46E+01	1.84E+00	0.00E+00	0.00E+00	0.00E+00	3.35E+00	0.00E+00	0.00E+00	0.00E+00	0.00E+00	1.87E+01	0.00E+00	1.72E+01	0.00E+00	0.00E+00	4.62E+00	0.00E+00	3.01E+02	0.00E+00	0.00E+00	0.00E+00	0.00E+00	5.34E+01	3.43E+01	0.00E+00	0.00E+00	0.00E+00	1.93E+01	0.00E+00
105584	2	24	HUA	Optic cup	0.00E+00	0.00E+00	0.00E+00	0.00E+00	0.00E+00	2.41E+00	3.25E-01	3.10E+00	0.00E+00	1.13E+01	0.00E+00	0.00E+00	3.75E+00	3.05E+00	2.09E+00	0.00E+00	1.08E+00	0.00E+00	0.00E+00	0.00E+00	9.15E+00	0.00E+00	7.05E+00	0.00E+00	0.00E+00	4.98E+00	0.00E+00	3.23E+00	0.00E+00	0.00E+00	0.00E+00	0.00E+00	0.00E+00	2.60E+00	0.00E+00	0.00E+00	7.61E+00	2.30E-01	1.08E+02	5.91E-01	2.49E+00	0.00E+00	0.00E+00	0.00E+00	0.00E+00	8.59E+00	0.00E+00	1.03E+01	2.14E+01	0.00E+00	2.53E+00	0.00E+00	0.00E+00	1.57E+01	0.00E+00	1.78E+00	0.00E+00	0.00E+00	0.00E+00	0.00E+00	1.39E+01	7.20E+00	5.62E+01	8.11E-01	0.00E+00	0.00E+00	4.21E-01	0.00E+00	4.39E-01	0.00E+00
105585	2	24	HUA	Optic cup	0.00E+00	1.07E+00	1.88E+00	0.00E+00	8.66E+00	8.71E+00	1.02E+00	7.87E+00	1.07E+01	3.57E+01	0.00E+00	0.00E+00	0.00E+00	0.00E+00	0.00E+00	4.95E+00	1.30E+00	0.00E+00	3.60E-01	0.00E+00	5.20E+00	0.00E+00	0.00E+00	1.96E+00	0.00E+00	9.13E-01	0.00E+00	0.00E+00	3.19E-01	1.18E-02	1.48E+00	0.00E+00	0.00E+00	0.00E+00	0.00E+00	0.00E+00	0.00E+00	0.00E+00	6.66E+01	0.00E+00	0.00E+00	0.00E+00	0.00E+00	8.07E+00	0.00E+00	1.02E+01	1.23E+01	0.00E+00	0.00E+00	0.00E+00	0.00E+00	2.14E+00	5.17E-01	2.70E+00	0.00E+00	0.00E+00	0.00E+00	0.00E+00	0.00E+00	0.00E+00	3.57E+00	3.96E+00	3.10E+01	0.00E+00	0.00E+00	0.00E+00	0.00E+00	0.00E+00	2.05E+01	0.00E+00
105586	2	24	HUA	Epidermal other	0.00E+00	0.00E+00	3.97E+01	0.00E+00	3.65E+00	2.92E+00	2.14E-01	9.72E-01	2.25E+01	0.00E+00	2.46E+00	1.95E+01	5.33E+00	0.00E+00	0.00E+00	1.92E+01	4.36E+00	0.00E+00	0.00E+00	3.67E-01	1.50E+00	9.41E-01	3.58E+00	0.00E+00	0.00E+00	0.00E+00	6.54E-03	0.00E+00	0.00E+00	3.10E+00	0.00E+00	0.00E+00	0.00E+00	2.18E+00	4.10E-01	0.00E+00	0.00E+00	9.94E-01	4.02E+00	0.00E+00	0.00E+00	8.07E-01	3.96E+00	0.00E+00	0.00E+00	0.00E+00	1.92E+01	1.01E+01	0.00E+00	0.00E+00	0.00E+00	8.91E-01	0.00E+00	0.00E+00	0.00E+00	1.61E+00	0.00E+00	8.11E+00	0.00E+00	6.12E+00	0.00E+00	3.06E+00	2.25E+00	5.82E+00	0.00E+00	0.00E+00	4.70E+00	2.70E+00	0.00E+00	0.00E+00
105587	2	24	HUA	Hatching gland	0.00E+00	0.00E+00	0.00E+00	0.00E+00	0.00E+00	4.36E+00	1.83E+01	4.45E+03	0.00E+00	0.00E+00	2.16E+01	0.00E+00	4.51E+01	6.22E+01	0.00E+00	1.33E+01	0.00E+00	0.00E+00	1.38E+00	0.00E+00	0.00E+00	4.85E+01	0.00E+00	0.00E+00	1.08E+02	0.00E+00	0.00E+00	0.00E+00	0.00E+00	0.00E+00	2.79E+01	0.00E+00	0.00E+00	1.62E+02	0.00E+00	0.00E+00	0.00E+00	5.21E+01	8.01E+01	0.00E+00	0.00E+00	0.00E+00	7.53E+01	0.00E+00	0.00E+00	0.00E+00	0.00E+00	0.00E+00	0.00E+00	3.38E+01	0.00E+00	0.00E+00	0.00E+00	0.00E+00	0.00E+00	0.00E+00	0.00E+00	1.25E+03	1.98E+01	0.00E+00	0.00E+00	0.00E+00	0.00E+00	0.00E+00	0.00E+00	0.00E+00	0.00E+00	0.00E+00	2.45E+01	0.00E+00
105588	2	24	HUA	Hindbrain	0.00E+00	0.00E+00	0.00E+00	1.19E+01	0.00E+00	0.00E+00	0.00E+00	0.00E+00	8.40E+01	0.00E+00	0.00E+00	4.81E+00	0.00E+00	1.56E+01	1.72E+01	1.16E+01	0.00E+00	0.00E+00	0.00E+00	0.00E+00	0.00E+00	0.00E+00	0.00E+00	0.00E+00	0.00E+00	0.00E+00	8.11E-01	0.00E+00	0.00E+00	0.00E+00	0.00E+00	0.00E+00	0.00E+00	0.00E+00	0.00E+00	0.00E+00	0.00E+00	0.00E+00	2.24E+02	0.00E+00	2.42E+02	0.00E+00	0.00E+00	0.00E+00	1.97E+02	0.00E+00	0.00E+00	0.00E+00	4.51E+00	0.00E+00	0.00E+00	7.27E+00	9.19E+00	0.00E+00	0.00E+00	1.09E+01	2.75E+01	0.00E+00	7.59E+00	0.00E+00	0.00E+00	5.69E+00	6.47E+01	0.00E+00	5.35E+00	0.00E+00	0.00E+00	0.00E+00	0.00E+00	9.38E-01
105589	2	24	HUA	Optic cup	0.00E+00	0.00E+00	0.00E+00	0.00E+00	0.00E+00	0.00E+00	0.00E+00	6.86E-01	8.04E+01	0.00E+00	0.00E+00	0.00E+00	1.29E+01	1.24E+01	9.53E+00	0.00E+00	0.00E+00	0.00E+00	0.00E+00	0.00E+00	0.00E+00	0.00E+00	0.00E+00	0.00E+00	7.24E+00	9.04E+00	0.00E+00	8.73E+00	0.00E+00	0.00E+00	0.00E+00	2.70E+00	5.01E+00	0.00E+00	8.28E+00	0.00E+00	1.70E+00	0.00E+00	1.98E+02	0.00E+00	0.00E+00	0.00E+00	0.00E+00	3.11E-01	0.00E+00	0.00E+00	0.00E+00	3.11E-03	1.18E+01	5.10E+00	4.54E+00	1.36E+00	9.92E+00	1.10E+01	1.47E+01	1.57E+01	4.22E+00	0.00E+00	0.00E+00	0.00E+00	1.31E+01	0.00E+00	2.06E+02	0.00E+00	0.00E+00	0.00E+00	0.00E+00	3.68E-01	0.00E+00	0.00E+00
105590	2	24	HUA	Cardiac muscle 1	0.00E+00	1.37E+01	2.86E+01	0.00E+00	0.00E+00	0.00E+00	0.00E+00	1.60E+01	0.00E+00	0.00E+00	6.23E-01	3.81E+01	0.00E+00	9.18E+01	2.78E+00	0.00E+00	0.00E+00	0.00E+00	0.00E+00	0.00E+00	0.00E+00	0.00E+00	4.75E+01	0.00E+00	3.49E+01	0.00E+00	0.00E+00	0.00E+00	0.00E+00	3.29E+02	0.00E+00	8.95E-02	4.87E+01	0.00E+00	2.29E+01	0.00E+00	0.00E+00	0.00E+00	1.87E+02	6.07E+00	0.00E+00	0.00E+00	4.29E+01	1.42E+00	7.69E+00	0.00E+00	0.00E+00	0.00E+00	0.00E+00	0.00E+00	0.00E+00	0.00E+00	0.00E+00	0.00E+00	0.00E+00	1.82E+00	6.34E+00	0.00E+00	5.52E+00	0.00E+00	5.18E+01	5.84E+00	2.52E+01	6.36E+00	7.40E+00	0.00E+00	0.00E+00	0.00E+00	7.76E+01	0.00E+00
105591	2	24	HUA	Differentiating neurons	0.00E+00	0.00E+00	0.00E+00	0.00E+00	6.44E+00	0.00E+00	4.82E-01	1.28E+00	2.56E+01	1.55E+01	0.00E+00	0.00E+00	0.00E+00	0.00E+00	0.00E+00	2.73E+01	0.00E+00	3.80E+00	3.60E+00	0.00E+00	3.30E+01	0.00E+00	7.24E+00	8.19E+00	0.00E+00	0.00E+00	0.00E+00	0.00E+00	0.00E+00	0.00E+00	0.00E+00	0.00E+00	0.00E+00	0.00E+00	0.00E+00	0.00E+00	0.00E+00	0.00E+00	1.44E+02	0.00E+00	0.00E+00	0.00E+00	0.00E+00	0.00E+00	3.82E+01	2.85E+02	3.40E+00	0.00E+00	0.00E+00	1.28E+01	0.00E+00	0.00E+00	0.00E+00	0.00E+00	1.87E+02	0.00E+00	7.14E+00	0.00E+00	0.00E+00	0.00E+00	3.00E+00	0.00E+00	0.00E+00	7.40E-01	6.89E+00	0.00E+00	0.00E+00	0.00E+00	0.00E+00	0.00E+00
105592	2	24	HUA	Neural crest	6.00E+00	0.00E+00	1.53E+01	0.00E+00	0.00E+00	0.00E+00	0.00E+00	1.23E+01	5.61E+01	0.00E+00	9.81E+00	6.22E+00	0.00E+00	0.00E+00	0.00E+00	0.00E+00	0.00E+00	0.00E+00	0.00E+00	5.34E-01	3.56E-01	3.44E+00	6.07E+01	0.00E+00	5.29E+00	0.00E+00	0.00E+00	0.00E+00	1.40E+00	0.00E+00	0.00E+00	0.00E+00	0.00E+00	5.67E-01	0.00E+00	5.60E+00	0.00E+00	1.52E+00	2.16E+02	0.00E+00	0.00E+00	0.00E+00	1.22E+00	0.00E+00	0.00E+00	3.06E+00	0.00E+00	0.00E+00	4.87E+01	0.00E+00	7.01E-01	0.00E+00	0.00E+00	0.00E+00	0.00E+00	0.00E+00	0.00E+00	0.00E+00	0.00E+00	0.00E+00	0.00E+00	2.25E+01	0.00E+00	0.00E+00	0.00E+00	0.00E+00	6.10E+00	6.29E+00	0.00E+00	0.00E+00
105593	2	24	HUA	Pectoral fin bud	0.00E+00	0.00E+00	8.38E-01	0.00E+00	0.00E+00	0.00E+00	7.08E+00	0.00E+00	0.00E+00	0.00E+00	0.00E+00	3.12E+00	0.00E+00	0.00E+00	0.00E+00	0.00E+00	3.71E+01	0.00E+00	0.00E+00	0.00E+00	0.00E+00	0.00E+00	0.00E+00	0.00E+00	0.00E+00	0.00E+00	0.00E+00	0.00E+00	0.00E+00	7.06E+01	0.00E+00	0.00E+00	8.96E+00	0.00E+00	0.00E+00	0.00E+00	0.00E+00	0.00E+00	1.37E+02	0.00E+00	1.05E+01	0.00E+00	0.00E+00	2.10E+02	1.42E+00	0.00E+00	0.00E+00	0.00E+00	6.97E+00	1.59E+00	0.00E+00	0.00E+00	2.80E+00	0.00E+00	0.00E+00	5.26E+01	1.21E-01	0.00E+00	0.00E+00	1.27E+01	0.00E+00	0.00E+00	9.08E+00	0.00E+00	0.00E+00	0.00E+00	4.32E+01	0.00E+00	0.00E+00	0.00E+00
105594	2	24	HUA	Otic placode	0.00E+00	0.00E+00	2.89E+00	0.00E+00	7.98E+00	0.00E+00	2.27E+00	1.97E+00	0.00E+00	0.00E+00	0.00E+00	0.00E+00	4.85E+00	0.00E+00	0.00E+00	2.59E+02	0.00E+00	0.00E+00	0.00E+00	4.56E+00	0.00E+00	1.85E+00	0.00E+00	0.00E+00	0.00E+00	5.02E-02	0.00E+00	0.00E+00	0.00E+00	0.00E+00	3.26E+00	3.19E+00	0.00E+00	0.00E+00	0.00E+00	0.00E+00	0.00E+00	1.90E+00	1.04E+02	0.00E+00	0.00E+00	9.93E-01	0.00E+00	0.00E+00	0.00E+00	1.61E+01	0.00E+00	0.00E+00	0.00E+00	0.00E+00	0.00E+00	0.00E+00	8.77E+00	0.00E+00	0.00E+00	0.00E+00	0.00E+00	0.00E+00	2.65E-02	0.00E+00	2.61E+00	0.00E+00	2.39E+00	0.00E+00	0.00E+00	0.00E+00	0.00E+00	0.00E+00	0.00E+00	0.00E+00
105595	2	24	HUA	Optic cup	1.22E+00	0.00E+00	0.00E+00	0.00E+00	1.57E+00	0.00E+00	3.96E-01	0.00E+00	6.51E+01	0.00E+00	0.00E+00	0.00E+00	0.00E+00	0.00E+00	0.00E+00	2.97E+00	0.00E+00	0.00E+00	0.00E+00	0.00E+00	0.00E+00	0.00E+00	0.00E+00	0.00E+00	0.00E+00	5.88E-01	7.61E-02	0.00E+00	0.00E+00	0.00E+00	0.00E+00	0.00E+00	0.00E+00	0.00E+00	0.00E+00	3.17E-01	0.00E+00	0.00E+00	3.30E+01	2.81E+00	0.00E+00	1.08E+00	0.00E+00	0.00E+00	0.00E+00	0.00E+00	0.00E+00	0.00E+00	3.89E-01	0.00E+00	0.00E+00	0.00E+00	5.08E+00	0.00E+00	0.00E+00	2.92E+00	1.29E+00	6.20E-01	0.00E+00	0.00E+00	0.00E+00	0.00E+00	1.58E+01	5.38E-01	0.00E+00	9.55E+00	8.06E+00	0.00E+00	0.00E+00	0.00E+00
105596	2	24	HUA	Epidermal other	2.14E+00	0.00E+00	7.31E+01	0.00E+00	0.00E+00	2.07E+01	0.00E+00	5.85E-01	0.00E+00	0.00E+00	0.00E+00	4.75E-01	0.00E+00	3.97E+00	0.00E+00	0.00E+00	3.00E+00	0.00E+00	0.00E+00	0.00E+00	0.00E+00	0.00E+00	2.92E+00	0.00E+00	0.00E+00	1.41E-01	0.00E+00	0.00E+00	4.27E-01	1.50E+01	0.00E+00	0.00E+00	0.00E+00	1.12E+00	0.00E+00	0.00E+00	0.00E+00	0.00E+00	2.08E+01	3.21E+00	6.43E-01	0.00E+00	0.00E+00	4.26E+01	0.00E+00	1.03E+00	0.00E+00	0.00E+00	0.00E+00	4.62E+00	1.18E+01	0.00E+00	0.00E+00	0.00E+00	3.34E-01	0.00E+00	5.66E-01	0.00E+00	0.00E+00	0.00E+00	0.00E+00	1.31E+01	1.16E+01	8.36E-01	0.00E+00	0.00E+00	8.56E+00	4.32E+01	1.50E+00	0.00E+00
105597	2	24	HUA	Erythroid	2.58E+00	0.00E+00	4.59E+00	0.00E+00	0.00E+00	0.00E+00	0.00E+00	0.00E+00	1.11E+01	1.88E+00	0.00E+00	0.00E+00	0.00E+00	0.00E+00	0.00E+00	0.00E+00	0.00E+00	0.00E+00	0.00E+00	0.00E+00	3.74E+00	0.00E+00	0.00E+00	0.00E+00	0.00E+00	0.00E+00	1.70E+00	0.00E+00	0.00E+00	0.00E+00	0.00E+00	0.00E+00	0.00E+00	0.00E+00	0.00E+00	1.61E-02	2.40E-01	0.00E+00	1.74E+01	0.00E+00	0.00E+00	0.00E+00	0.00E+00	0.00E+00	0.00E+00	0.00E+00	0.00E+00	8.74E-02	3.11E+00	0.00E+00	9.84E-02	3.04E-01	1.18E+02	4.92E+00	0.00E+00	1.01E+00	0.00E+00	0.00E+00	0.00E+00	0.00E+00	1.75E+00	0.00E+00	1.82E+00	0.00E+00	0.00E+00	0.00E+00	0.00E+00	1.72E+00	0.00E+00	0.00E+00
105598	2	24	HUA	Hatching gland	0.00E+00	0.00E+00	0.00E+00	0.00E+00	1.87E+01	0.00E+00	2.97E+01	1.79E+03	4.68E+01	0.00E+00	0.00E+00	5.17E+01	0.00E+00	2.68E+01	6.29E+02	4.83E+00	0.00E+00	1.58E+01	0.00E+00	0.00E+00	0.00E+00	1.71E+01	0.00E+00	0.00E+00	1.04E+01	1.19E+02	0.00E+00	0.00E+00	0.00E+00	0.00E+00	0.00E+00	0.00E+00	2.53E+00	0.00E+00	1.84E-01	0.00E+00	4.46E+02	0.00E+00	8.71E+02	0.00E+00	0.00E+00	9.80E+00	7.29E+01	0.00E+00	0.00E+00	0.00E+00	0.00E+00	0.00E+00	4.04E+02	6.64E+00	0.00E+00	3.37E+01	6.34E+00	4.64E+02	0.00E+00	1.88E+01	0.00E+00	8.84E+01	8.21E+00	1.16E+01	6.13E+02	0.00E+00	4.85E+01	0.00E+00	1.86E+01	7.93E+00	3.22E+01	0.00E+00	1.75E+01	1.05E+00
105599	2	24	HUA	Epidermal other	4.00E+00	0.00E+00	7.44E+02	0.00E+00	0.00E+00	3.13E+01	0.00E+00	0.00E+00	0.00E+00	0.00E+00	0.00E+00	0.00E+00	0.00E+00	9.77E+00	0.00E+00	0.00E+00	1.12E+01	0.00E+00	0.00E+00	0.00E+00	0.00E+00	1.01E+01	0.00E+00	1.06E+01	0.00E+00	7.26E+00	0.00E+00	0.00E+00	9.07E+00	0.00E+00	0.00E+00	0.00E+00	6.39E+00	0.00E+00	0.00E+00	1.04E+00	9.28E+00	0.00E+00	1.97E+02	0.00E+00	1.76E+01	0.00E+00	0.00E+00	5.28E+01	0.00E+00	0.00E+00	0.00E+00	4.71E-01	0.00E+00	0.00E+00	2.66E+02	0.00E+00	0.00E+00	4.78E+00	3.23E+01	0.00E+00	0.00E+00	0.00E+00	1.47E+01	0.00E+00	2.10E+01	0.00E+00	1.24E+00	1.66E+01	0.00E+00	0.00E+00	2.20E+01	2.54E+02	1.24E+01	0.00E+00
105600	2	24	HUA	Optic cup	2.31E-01	0.00E+00	0.00E+00	0.00E+00	0.00E+00	1.35E-01	0.00E+00	7.59E-01	5.80E+01	0.00E+00	3.13E+00	0.00E+00	0.00E+00	1.10E+01	0.00E+00	0.00E+00	0.00E+00	1.20E+01	2.80E-01	1.03E-01	0.00E+00	2.62E+01	1.16E+01	0.00E+00	0.00E+00	8.03E+00	0.00E+00	1.45E-01	0.00E+00	0.00E+00	0.00E+00	0.00E+00	1.80E+01	0.00E+00	0.00E+00	0.00E+00	6.29E+00	0.00E+00	4.87E+02	0.00E+00	2.97E+00	0.00E+00	0.00E+00	1.84E+01	3.69E+01	9.31E+00	6.58E+01	0.00E+00	0.00E+00	0.00E+00	0.00E+00	0.00E+00	1.10E+00	0.00E+00	0.00E+00	5.17E+00	0.00E+00	2.32E+01	0.00E+00	0.00E+00	1.44E+00	0.00E+00	5.45E+01	8.93E+00	0.00E+00	0.00E+00	0.00E+00	4.97E+00	0.00E+00	0.00E+00
105601	2	24	HUA	Hatching gland	0.00E+00	9.43E+00	6.93E+00	0.00E+00	0.00E+00	0.00E+00	1.57E+00	4.29E+02	3.96E+00	0.00E+00	0.00E+00	1.56E+00	0.00E+00	0.00E+00	0.00E+00	0.00E+00	2.02E+00	0.00E+00	2.12E+00	0.00E+00	0.00E+00	4.60E+00	0.00E+00	0.00E+00	0.00E+00	0.00E+00	0.00E+00	0.00E+00	0.00E+00	0.00E+00	0.00E+00	0.00E+00	0.00E+00	5.43E+00	0.00E+00	0.00E+00	0.00E+00	6.48E+00	1.85E+00	0.00E+00	1.84E+00	2.58E+00	3.76E+01	0.00E+00	0.00E+00	0.00E+00	0.00E+00	0.00E+00	0.00E+00	4.09E+01	0.00E+00	0.00E+00	1.45E+01	0.00E+00	0.00E+00	0.00E+00	0.00E+00	2.06E+01	3.69E+00	0.00E+00	3.15E+02	0.00E+00	1.03E+01	0.00E+00	0.00E+00	0.00E+00	0.00E+00	1.64E+01	0.00E+00	0.00E+00
105602	2	24	HUA	Optic cup	0.00E+00	0.00E+00	5.06E+01	0.00E+00	0.00E+00	0.00E+00	7.46E+00	5.47E+00	1.16E+02	0.00E+00	5.94E+00	0.00E+00	0.00E+00	4.94E+00	0.00E+00	2.40E-01	5.89E+00	0.00E+00	3.78E-02	0.00E+00	8.24E+00	2.93E+00	0.00E+00	0.00E+00	0.00E+00	0.00E+00	0.00E+00	5.72E+00	0.00E+00	2.27E+01	0.00E+00	4.46E-01	1.26E+01	0.00E+00	0.00E+00	0.00E+00	0.00E+00	1.19E+00	1.40E+02	3.62E+00	1.99E+01	1.12E+00	0.00E+00	2.88E+01	5.97E+01	1.15E+01	0.00E+00	1.47E+00	0.00E+00	1.21E+00	0.00E+00	0.00E+00	0.00E+00	1.77E+00	0.00E+00	0.00E+00	4.33E+01	0.00E+00	0.00E+00	1.68E+00	0.00E+00	0.00E+00	4.67E+00	0.00E+00	0.00E+00	0.00E+00	0.00E+00	0.00E+00	0.00E+00	0.00E+00
105603	2	24	HUA	Epidermal other	0.00E+00	0.00E+00	3.24E+02	0.00E+00	0.00E+00	0.00E+00	4.07E+00	0.00E+00	1.25E+01	0.00E+00	0.00E+00	0.00E+00	0.00E+00	0.00E+00	3.82E+00	0.00E+00	0.00E+00	0.00E+00	9.55E-01	0.00E+00	0.00E+00	1.29E+00	0.00E+00	2.95E+01	6.42E+00	1.16E+00	2.32E+00	0.00E+00	0.00E+00	0.00E+00	0.00E+00	0.00E+00	0.00E+00	0.00E+00	6.57E+00	0.00E+00	0.00E+00	0.00E+00	9.66E+01	0.00E+00	8.94E+00	0.00E+00	0.00E+00	3.58E+00	0.00E+00	0.00E+00	0.00E+00	4.93E+00	0.00E+00	0.00E+00	0.00E+00	0.00E+00	1.16E+01	4.85E+00	8.02E+00	0.00E+00	0.00E+00	0.00E+00	0.00E+00	0.00E+00	0.00E+00	1.27E+01	1.82E+01	0.00E+00	1.36E+01	0.00E+00	0.00E+00	2.22E+02	1.24E+01	1.46E+00
105604	2	24	HUA	Neural crest	9.34E+00	0.00E+00	0.00E+00	0.00E+00	0.00E+00	0.00E+00	0.00E+00	6.27E+00	1.05E+02	0.00E+00	1.32E-01	0.00E+00	0.00E+00	5.01E+00	2.57E+01	1.04E+01	0.00E+00	0.00E+00	0.00E+00	3.69E+00	0.00E+00	0.00E+00	0.00E+00	0.00E+00	0.00E+00	2.40E+01	0.00E+00	0.00E+00	1.69E-01	0.00E+00	0.00E+00	0.00E+00	0.00E+00	0.00E+00	0.00E+00	0.00E+00	0.00E+00	0.00E+00	5.16E+01	6.68E-01	0.00E+00	0.00E+00	0.00E+00	0.00E+00	0.00E+00	0.00E+00	0.00E+00	0.00E+00	8.62E+01	0.00E+00	0.00E+00	1.63E+01	1.38E+01	0.00E+00	0.00E+00	0.00E+00	0.00E+00	0.00E+00	0.00E+00	0.00E+00	0.00E+00	0.00E+00	3.19E+01	0.00E+00	0.00E+00	0.00E+00	0.00E+00	3.25E+00	0.00E+00	0.00E+00
105605	2	24	HUA	Cardiac muscle 1	0.00E+00	0.00E+00	3.67E+00	0.00E+00	1.09E+01	5.06E+00	0.00E+00	7.75E+00	0.00E+00	0.00E+00	0.00E+00	5.66E+00	1.92E+00	0.00E+00	2.19E+00	6.49E+00	0.00E+00	0.00E+00	0.00E+00	0.00E+00	0.00E+00	1.76E+00	5.41E+01	0.00E+00	0.00E+00	3.24E+00	0.00E+00	8.22E-01	0.00E+00	2.25E+01	2.68E+00	0.00E+00	0.00E+00	3.77E+00	0.00E+00	0.00E+00	0.00E+00	9.97E-01	6.80E+01	0.00E+00	5.65E+00	0.00E+00	0.00E+00	1.32E+02	8.31E+00	7.51E+00	0.00E+00	4.38E+00	1.27E+01	1.86E+00	0.00E+00	9.40E-01	0.00E+00	0.00E+00	0.00E+00	1.27E+00	8.74E+00	0.00E+00	0.00E+00	5.82E+00	0.00E+00	2.15E+00	0.00E+00	4.67E+00	0.00E+00	0.00E+00	1.21E+01	0.00E+00	0.00E+00	3.41E+00
105606	2	24	HUA	Endothelial	0.00E+00	0.00E+00	0.00E+00	0.00E+00	0.00E+00	3.57E+00	8.22E+00	1.24E+01	0.00E+00	0.00E+00	0.00E+00	1.73E+02	0.00E+00	0.00E+00	6.13E-01	0.00E+00	0.00E+00	0.00E+00	0.00E+00	0.00E+00	0.00E+00	0.00E+00	0.00E+00	0.00E+00	4.53E+00	8.76E-01	1.22E-01	0.00E+00	0.00E+00	2.47E+00	0.00E+00	0.00E+00	0.00E+00	2.58E+00	1.01E+00	9.59E+00	0.00E+00	0.00E+00	1.30E+02	0.00E+00	1.20E+00	0.00E+00	0.00E+00	0.00E+00	5.70E+00	5.07E-01	0.00E+00	0.00E+00	0.00E+00	2.04E+00	0.00E+00	0.00E+00	2.33E+01	1.43E+01	0.00E+00	8.25E-01	0.00E+00	0.00E+00	0.00E+00	0.00E+00	0.00E+00	0.00E+00	0.00E+00	0.00E+00	9.51E+00	0.00E+00	0.00E+00	0.00E+00	0.00E+00	0.00E+00
105607	2	24	HUA	Optic cup	7.51E+00	0.00E+00	3.41E-01	0.00E+00	0.00E+00	0.00E+00	7.92E-01	0.00E+00	3.54E+01	0.00E+00	4.56E-01	1.75E+00	0.00E+00	0.00E+00	4.41E-01	0.00E+00	0.00E+00	0.00E+00	3.28E+00	0.00E+00	0.00E+00	0.00E+00	0.00E+00	9.62E-01	9.81E-01	1.08E+00	0.00E+00	0.00E+00	0.00E+00	0.00E+00	0.00E+00	5.21E-02	0.00E+00	0.00E+00	2.65E+00	0.00E+00	5.10E+00	0.00E+00	3.64E+01	1.45E+00	9.78E+00	0.00E+00	1.95E+00	7.59E-01	0.00E+00	0.00E+00	5.81E+00	0.00E+00	0.00E+00	0.00E+00	3.69E+00	0.00E+00	2.87E+00	1.67E+00	0.00E+00	0.00E+00	2.96E-01	0.00E+00	0.00E+00	0.00E+00	0.00E+00	0.00E+00	1.15E+01	5.73E-01	0.00E+00	0.00E+00	0.00E+00	6.97E+00	0.00E+00	0.00E+00
105608	2	24	HUA	Hatching gland	0.00E+00	0.00E+00	0.00E+00	0.00E+00	2.65E+01	1.65E+01	0.00E+00	3.25E+03	2.79E+00	0.00E+00	1.48E+01	0.00E+00	0.00E+00	2.63E+01	1.67E+01	6.82E-01	0.00E+00	0.00E+00	0.00E+00	1.04E+01	0.00E+00	0.00E+00	0.00E+00	0.00E+00	7.42E+01	5.32E+00	1.06E+00	0.00E+00	6.81E+00	0.00E+00	2.39E+00	0.00E+00	0.00E+00	1.17E+02	1.02E+01	3.08E+01	0.00E+00	2.66E+01	5.53E+01	9.34E+00	1.87E+01	0.00E+00	6.71E+01	0.00E+00	0.00E+00	0.00E+00	0.00E+00	0.00E+00	1.27E+01	2.60E+01	0.00E+00	0.00E+00	0.00E+00	5.91E+00	2.52E+01	4.32E+01	0.00E+00	1.10E+03	1.10E+01	0.00E+00	9.25E+01	1.37E+00	0.00E+00	0.00E+00	0.00E+00	6.96E+00	0.00E+00	0.00E+00	1.57E+01	1.61E+00
105609	2	24	HUA	Epidermal other	1.01E+00	0.00E+00	5.30E+01	0.00E+00	0.00E+00	0.00E+00	3.22E+00	3.28E+01	2.82E+01	0.00E+00	0.00E+00	0.00E+00	1.41E+00	9.42E+00	0.00E+00	1.92E+01	5.50E+01	0.00E+00	0.00E+00	0.00E+00	0.00E+00	7.21E-01	9.46E+01	0.00E+00	0.00E+00	0.00E+00	0.00E+00	0.00E+00	0.00E+00	7.30E+01	1.68E+01	0.00E+00	3.32E+00	2.11E+02	5.94E+00	3.67E+01	0.00E+00	0.00E+00	3.13E+02	4.75E-01	9.00E+00	1.85E+01	1.08E+01	4.40E+01	3.72E+01	3.32E+01	5.88E-01	0.00E+00	1.05E+02	0.00E+00	1.97E+01	0.00E+00	2.01E+01	1.49E+01	0.00E+00	0.00E+00	3.38E+00	0.00E+00	2.05E+01	1.09E+01	2.57E+01	0.00E+00	0.00E+00	1.62E+01	0.00E+00	0.00E+00	0.00E+00	1.98E+01	0.00E+00	0.00E+00
105610	2	24	HUA	Presomitic mesoderm	0.00E+00	0.00E+00	3.29E+01	0.00E+00	0.00E+00	0.00E+00	0.00E+00	0.00E+00	0.00E+00	0.00E+00	0.00E+00	3.97E+00	0.00E+00	0.00E+00	0.00E+00	0.00E+00	9.83E+01	0.00E+00	0.00E+00	0.00E+00	0.00E+00	0.00E+00	1.38E+01	0.00E+00	1.57E+01	0.00E+00	0.00E+00	0.00E+00	0.00E+00	4.04E+02	0.00E+00	2.42E+00	0.00E+00	6.79E+00	0.00E+00	3.90E+02	0.00E+00	0.00E+00	2.39E+02	0.00E+00	0.00E+00	0.00E+00	0.00E+00	0.00E+00	0.00E+00	0.00E+00	0.00E+00	0.00E+00	0.00E+00	2.51E+00	1.20E+01	0.00E+00	0.00E+00	0.00E+00	0.00E+00	0.00E+00	0.00E+00	0.00E+00	0.00E+00	1.76E+00	0.00E+00	5.57E+00	0.00E+00	3.59E+00	8.83E+00	0.00E+00	0.00E+00	0.00E+00	0.00E+00	0.00E+00
105611	2	24	HUA	Differentiating neurons	0.00E+00	0.00E+00	0.00E+00	0.00E+00	2.80E+01	0.00E+00	1.66E+01	0.00E+00	0.00E+00	5.24E+01	0.00E+00	0.00E+00	0.00E+00	0.00E+00	0.00E+00	0.00E+00	0.00E+00	8.09E+01	0.00E+00	1.75E+01	5.99E+01	0.00E+00	0.00E+00	0.00E+00	0.00E+00	0.00E+00	1.17E+01	0.00E+00	0.00E+00	0.00E+00	0.00E+00	0.00E+00	0.00E+00	5.53E+01	5.76E+01	0.00E+00	0.00E+00	0.00E+00	3.84E+02	0.00E+00	0.00E+00	0.00E+00	0.00E+00	0.00E+00	0.00E+00	2.24E+02	2.40E+01	0.00E+00	0.00E+00	0.00E+00	0.00E+00	0.00E+00	0.00E+00	9.04E+00	4.91E+02	0.00E+00	0.00E+00	0.00E+00	1.40E+01	2.31E+00	0.00E+00	1.62E+00	0.00E+00	8.87E+00	0.00E+00	0.00E+00	0.00E+00	0.00E+00	0.00E+00	0.00E+00
105612	2	24	HUA	Sclerotome	0.00E+00	0.00E+00	0.00E+00	0.00E+00	0.00E+00	0.00E+00	0.00E+00	0.00E+00	0.00E+00	0.00E+00	4.50E-01	0.00E+00	5.54E+00	5.76E+00	0.00E+00	0.00E+00	4.21E+02	0.00E+00	4.58E-01	0.00E+00	0.00E+00	5.06E+00	0.00E+00	0.00E+00	2.76E+01	4.28E+00	2.52E+00	4.83E+00	0.00E+00	2.13E+01	0.00E+00	0.00E+00	0.00E+00	0.00E+00	0.00E+00	4.67E+00	5.47E+00	0.00E+00	1.98E+02	0.00E+00	0.00E+00	0.00E+00	1.37E+01	0.00E+00	0.00E+00	0.00E+00	0.00E+00	0.00E+00	0.00E+00	0.00E+00	0.00E+00	0.00E+00	0.00E+00	0.00E+00	0.00E+00	0.00E+00	0.00E+00	0.00E+00	2.53E+00	2.78E-01	0.00E+00	1.01E+01	0.00E+00	1.53E+01	3.15E-01	0.00E+00	0.00E+00	0.00E+00	0.00E+00	0.00E+00
105613	2	24	HUA	Optic cup	0.00E+00	0.00E+00	0.00E+00	1.83E+00	0.00E+00	0.00E+00	0.00E+00	0.00E+00	0.00E+00	0.00E+00	9.12E+00	0.00E+00	9.41E+00	1.93E+00	1.38E+00	0.00E+00	1.82E+01	0.00E+00	0.00E+00	0.00E+00	0.00E+00	0.00E+00	0.00E+00	0.00E+00	0.00E+00	1.93E+00	0.00E+00	0.00E+00	0.00E+00	0.00E+00	0.00E+00	3.05E-01	0.00E+00	0.00E+00	8.17E+00	0.00E+00	0.00E+00	0.00E+00	1.84E+02	0.00E+00	1.73E+01	0.00E+00	0.00E+00	2.11E+01	0.00E+00	0.00E+00	0.00E+00	0.00E+00	5.48E+00	0.00E+00	0.00E+00	0.00E+00	0.00E+00	0.00E+00	0.00E+00	0.00E+00	0.00E+00	0.00E+00	0.00E+00	0.00E+00	0.00E+00	1.21E+00	1.43E+02	0.00E+00	0.00E+00	1.84E+01	0.00E+00	0.00E+00	0.00E+00	0.00E+00
105614	2	24	HUA	Cardiac muscle 1	0.00E+00	4.24E+01	5.88E+01	0.00E+00	9.07E+00	5.83E+00	0.00E+00	0.00E+00	2.73E+01	0.00E+00	0.00E+00	2.83E+00	0.00E+00	0.00E+00	8.75E+00	1.77E+01	0.00E+00	0.00E+00	0.00E+00	0.00E+00	3.04E+01	0.00E+00	7.53E+00	0.00E+00	0.00E+00	7.48E-01	2.84E+00	0.00E+00	0.00E+00	1.11E+01	0.00E+00	0.00E+00	0.00E+00	1.40E+00	0.00E+00	0.00E+00	3.73E+01	1.53E+01	1.18E+02	4.25E+01	1.56E+01	5.36E-01	1.29E-01	8.96E-01	0.00E+00	2.85E+01	0.00E+00	5.31E+00	1.98E+00	0.00E+00	0.00E+00	0.00E+00	0.00E+00	0.00E+00	0.00E+00	1.75E+01	5.39E+00	0.00E+00	0.00E+00	2.01E+01	0.00E+00	0.00E+00	7.05E+00	6.71E+00	3.55E+00	0.00E+00	4.14E+01	0.00E+00	0.00E+00	0.00E+00
105615	2	24	HUA	Otic placode	0.00E+00	0.00E+00	2.82E+01	0.00E+00	0.00E+00	5.11E+00	0.00E+00	0.00E+00	0.00E+00	0.00E+00	0.00E+00	0.00E+00	0.00E+00	0.00E+00	6.26E+00	2.67E+02	0.00E+00	0.00E+00	0.00E+00	0.00E+00	0.00E+00	0.00E+00	0.00E+00	0.00E+00	7.94E+00	0.00E+00	0.00E+00	0.00E+00	2.28E+00	0.00E+00	1.34E-01	0.00E+00	6.75E+00	0.00E+00	0.00E+00	0.00E+00	0.00E+00	0.00E+00	1.30E+02	0.00E+00	0.00E+00	0.00E+00	0.00E+00	0.00E+00	0.00E+00	0.00E+00	0.00E+00	1.77E+00	2.62E+01	0.00E+00	0.00E+00	0.00E+00	0.00E+00	0.00E+00	0.00E+00	0.00E+00	0.00E+00	0.00E+00	1.50E+00	1.29E+00	0.00E+00	0.00E+00	0.00E+00	0.00E+00	0.00E+00	0.00E+00	0.00E+00	0.00E+00	0.00E+00	0.00E+00
105616	2	24	HUA	Optic cup	0.00E+00	0.00E+00	3.31E+00	0.00E+00	0.00E+00	0.00E+00	0.00E+00	0.00E+00	0.00E+00	0.00E+00	0.00E+00	0.00E+00	1.46E+01	0.00E+00	0.00E+00	0.00E+00	0.00E+00	0.00E+00	0.00E+00	0.00E+00	0.00E+00	0.00E+00	0.00E+00	0.00E+00	0.00E+00	0.00E+00	0.00E+00	0.00E+00	0.00E+00	5.80E+00	0.00E+00	0.00E+00	1.00E+00	0.00E+00	1.26E-01	0.00E+00	0.00E+00	0.00E+00	1.84E+01	0.00E+00	1.09E+01	0.00E+00	7.39E+00	1.74E+01	0.00E+00	0.00E+00	0.00E+00	0.00E+00	0.00E+00	4.83E-01	0.00E+00	0.00E+00	0.00E+00	0.00E+00	0.00E+00	1.44E+01	0.00E+00	0.00E+00	0.00E+00	0.00E+00	0.00E+00	0.00E+00	1.98E+01	0.00E+00	0.00E+00	7.66E+01	0.00E+00	8.50E+00	0.00E+00	7.54E-01
105617	2	24	HUA	Cardiac muscle 1	0.00E+00	0.00E+00	1.47E+01	0.00E+00	0.00E+00	0.00E+00	1.09E+00	6.38E+00	1.07E+01	0.00E+00	0.00E+00	0.00E+00	0.00E+00	1.88E+00	1.96E-01	0.00E+00	0.00E+00	0.00E+00	0.00E+00	0.00E+00	0.00E+00	0.00E+00	3.69E+01	2.81E+00	0.00E+00	0.00E+00	0.00E+00	0.00E+00	0.00E+00	2.06E+00	0.00E+00	1.39E+00	0.00E+00	6.87E-01	0.00E+00	1.29E-03	0.00E+00	0.00E+00	1.30E+01	0.00E+00	3.89E+00	0.00E+00	0.00E+00	9.36E+01	0.00E+00	0.00E+00	0.00E+00	1.70E+01	8.21E+00	0.00E+00	0.00E+00	0.00E+00	0.00E+00	5.12E+00	0.00E+00	0.00E+00	8.44E-01	0.00E+00	4.04E+00	0.00E+00	0.00E+00	0.00E+00	0.00E+00	8.03E+00	0.00E+00	0.00E+00	9.91E+00	3.48E+00	0.00E+00	1.43E+00
105618	2	24	HUA	Hatching gland	0.00E+00	2.54E+01	1.78E+01	0.00E+00	0.00E+00	1.18E+02	9.00E+00	2.79E+03	0.00E+00	0.00E+00	0.00E+00	0.00E+00	9.48E+00	0.00E+00	0.00E+00	3.15E+01	0.00E+00	0.00E+00	0.00E+00	0.00E+00	1.14E+01	2.47E+00	0.00E+00	1.53E+01	0.00E+00	1.42E+01	0.00E+00	0.00E+00	0.00E+00	0.00E+00	0.00E+00	0.00E+00	0.00E+00	3.63E+01	2.22E+01	3.90E+01	8.23E+00	1.63E+01	2.63E+01	0.00E+00	0.00E+00	1.37E+01	8.65E+01	7.59E+01	0.00E+00	0.00E+00	0.00E+00	0.00E+00	0.00E+00	0.00E+00	4.61E+01	0.00E+00	4.78E+01	4.60E+00	0.00E+00	0.00E+00	0.00E+00	1.67E+02	8.89E+00	2.74E+01	2.29E+03	0.00E+00	0.00E+00	4.34E+01	1.18E+01	0.00E+00	0.00E+00	0.00E+00	0.00E+00	0.00E+00
105619	2	24	HUA	Neural crest	9.40E+00	0.00E+00	1.22E+02	0.00E+00	0.00E+00	0.00E+00	2.65E+00	1.00E+01	5.46E+01	0.00E+00	1.04E-01	4.01E+01	0.00E+00	7.38E+00	8.54E+00	0.00E+00	0.00E+00	0.00E+00	0.00E+00	0.00E+00	0.00E+00	4.76E+00	0.00E+00	4.13E+01	0.00E+00	0.00E+00	1.34E+00	0.00E+00	2.12E+00	8.18E+01	0.00E+00	0.00E+00	0.00E+00	0.00E+00	3.51E+00	0.00E+00	0.00E+00	0.00E+00	2.43E+02	1.09E+00	0.00E+00	0.00E+00	0.00E+00	0.00E+00	0.00E+00	0.00E+00	0.00E+00	0.00E+00	4.09E+02	0.00E+00	0.00E+00	1.47E+01	1.93E+01	0.00E+00	0.00E+00	2.93E+00	8.25E+00	0.00E+00	0.00E+00	0.00E+00	5.03E+01	0.00E+00	0.00E+00	3.93E+01	2.77E+00	0.00E+00	3.79E+01	0.00E+00	9.60E-01	0.00E+00
105620	2	24	HUA	Neural crest	0.00E+00	0.00E+00	0.00E+00	6.96E-01	0.00E+00	0.00E+00	0.00E+00	0.00E+00	4.76E+01	0.00E+00	0.00E+00	4.68E+00	3.37E+00	0.00E+00	0.00E+00	4.16E+01	0.00E+00	5.41E+00	0.00E+00	0.00E+00	2.44E-02	0.00E+00	0.00E+00	1.73E+00	0.00E+00	0.00E+00	3.00E+00	0.00E+00	0.00E+00	0.00E+00	0.00E+00	4.53E+00	5.61E+00	0.00E+00	8.06E-01	0.00E+00	0.00E+00	0.00E+00	4.00E+02	0.00E+00	2.49E+01	0.00E+00	0.00E+00	3.08E+00	7.01E+00	0.00E+00	0.00E+00	0.00E+00	1.56E+02	0.00E+00	9.96E+00	9.63E+00	0.00E+00	2.39E+00	0.00E+00	0.00E+00	1.17E+01	0.00E+00	0.00E+00	0.00E+00	2.87E+01	0.00E+00	5.19E+00	0.00E+00	0.00E+00	0.00E+00	1.09E+01	2.40E+00	0.00E+00	0.00E+00
105621	2	24	HUA	Neural crest	0.00E+00	0.00E+00	0.00E+00	0.00E+00	0.00E+00	0.00E+00	0.00E+00	0.00E+00	0.00E+00	0.00E+00	0.00E+00	4.59E+00	0.00E+00	0.00E+00	0.00E+00	1.86E+01	0.00E+00	0.00E+00	0.00E+00	0.00E+00	0.00E+00	0.00E+00	0.00E+00	1.37E+01	0.00E+00	0.00E+00	0.00E+00	0.00E+00	1.60E+00	0.00E+00	0.00E+00	0.00E+00	5.26E+00	0.00E+00	0.00E+00	0.00E+00	0.00E+00	0.00E+00	2.25E+02	0.00E+00	3.56E+01	0.00E+00	0.00E+00	0.00E+00	1.72E+01	0.00E+00	2.82E+01	0.00E+00	2.82E+02	0.00E+00	0.00E+00	0.00E+00	0.00E+00	5.02E+00	0.00E+00	0.00E+00	1.49E+01	0.00E+00	1.37E+01	4.33E+00	0.00E+00	6.72E+00	1.20E+01	0.00E+00	0.00E+00	0.00E+00	0.00E+00	0.00E+00	0.00E+00	0.00E+00
105622	2	24	HUA	Differentiating neurons	0.00E+00	0.00E+00	0.00E+00	1.34E+00	1.89E+01	0.00E+00	0.00E+00	0.00E+00	0.00E+00	3.76E+01	0.00E+00	0.00E+00	0.00E+00	0.00E+00	0.00E+00	0.00E+00	0.00E+00	0.00E+00	0.00E+00	0.00E+00	0.00E+00	0.00E+00	0.00E+00	0.00E+00	0.00E+00	0.00E+00	0.00E+00	0.00E+00	0.00E+00	0.00E+00	0.00E+00	0.00E+00	0.00E+00	6.40E+00	0.00E+00	0.00E+00	0.00E+00	0.00E+00	2.16E+02	0.00E+00	0.00E+00	0.00E+00	0.00E+00	0.00E+00	0.00E+00	7.33E+02	0.00E+00	0.00E+00	1.96E+00	0.00E+00	4.41E+00	0.00E+00	0.00E+00	0.00E+00	7.07E+01	0.00E+00	0.00E+00	0.00E+00	0.00E+00	3.31E+00	0.00E+00	1.70E+01	0.00E+00	0.00E+00	0.00E+00	0.00E+00	0.00E+00	0.00E+00	2.33E+01	0.00E+00
105623	2	24	HUA	Epidermal other	0.00E+00	0.00E+00	5.69E+02	0.00E+00	0.00E+00	0.00E+00	0.00E+00	0.00E+00	0.00E+00	9.40E+00	0.00E+00	0.00E+00	0.00E+00	5.12E+00	5.30E+00	0.00E+00	0.00E+00	0.00E+00	0.00E+00	0.00E+00	0.00E+00	0.00E+00	0.00E+00	0.00E+00	0.00E+00	6.08E-01	7.44E-02	0.00E+00	0.00E+00	0.00E+00	0.00E+00	7.05E+00	0.00E+00	0.00E+00	0.00E+00	0.00E+00	0.00E+00	0.00E+00	1.71E+01	1.30E+00	5.03E+00	0.00E+00	0.00E+00	8.56E+01	0.00E+00	0.00E+00	0.00E+00	0.00E+00	0.00E+00	1.57E+01	3.71E+02	0.00E+00	0.00E+00	1.12E+01	0.00E+00	7.80E+00	0.00E+00	0.00E+00	1.29E+00	0.00E+00	0.00E+00	1.36E+01	0.00E+00	0.00E+00	1.27E+01	0.00E+00	0.00E+00	0.00E+00	2.96E+00	0.00E+00
105624	2	24	HUA	Myotome	0.00E+00	7.47E+01	3.22E+01	0.00E+00	0.00E+00	0.00E+00	2.24E-01	0.00E+00	6.51E+01	0.00E+00	1.72E+00	6.71E+00	0.00E+00	5.57E+00	2.86E+00	0.00E+00	0.00E+00	6.80E+00	0.00E+00	0.00E+00	0.00E+00	6.08E-01	1.28E+01	0.00E+00	1.02E+01	0.00E+00	0.00E+00	4.52E+00	1.14E+00	0.00E+00	0.00E+00	1.19E+01	0.00E+00	0.00E+00	5.60E+00	1.15E-02	1.86E+02	3.71E+00	2.01E+01	0.00E+00	0.00E+00	0.00E+00	0.00E+00	0.00E+00	6.14E+01	0.00E+00	0.00E+00	3.29E+00	5.82E+00	0.00E+00	2.54E+01	0.00E+00	0.00E+00	8.07E+00	0.00E+00	0.00E+00	1.92E+01	0.00E+00	0.00E+00	0.00E+00	8.38E-01	2.91E-02	0.00E+00	0.00E+00	0.00E+00	0.00E+00	2.53E+01	0.00E+00	0.00E+00	1.87E+02
105625	2	24	HUA	Pharyngeal arch	0.00E+00	9.59E+00	0.00E+00	0.00E+00	0.00E+00	0.00E+00	0.00E+00	1.47E+00	0.00E+00	0.00E+00	0.00E+00	9.53E+00	0.00E+00	8.42E+00	3.68E+00	0.00E+00	0.00E+00	0.00E+00	0.00E+00	0.00E+00	0.00E+00	0.00E+00	4.82E+02	4.89E+00	4.28E+01	6.08E+00	0.00E+00	2.18E+00	1.19E+01	0.00E+00	4.91E-01	0.00E+00	2.66E+01	0.00E+00	0.00E+00	0.00E+00	0.00E+00	0.00E+00	2.99E+01	0.00E+00	0.00E+00	0.00E+00	0.00E+00	0.00E+00	0.00E+00	0.00E+00	0.00E+00	0.00E+00	0.00E+00	0.00E+00	2.49E+01	0.00E+00	0.00E+00	0.00E+00	0.00E+00	0.00E+00	0.00E+00	9.43E+00	0.00E+00	4.89E+00	1.60E+00	0.00E+00	0.00E+00	0.00E+00	1.58E+01	0.00E+00	0.00E+00	1.23E+01	0.00E+00	0.00E+00
105626	2	24	HUA	Pharyngeal arch	1.87E+00	0.00E+00	3.51E+01	0.00E+00	0.00E+00	0.00E+00	0.00E+00	7.65E+00	5.08E+01	9.11E-01	0.00E+00	2.03E+00	0.00E+00	4.22E+00	9.67E-01	1.83E+00	5.37E+00	0.00E+00	0.00E+00	0.00E+00	0.00E+00	0.00E+00	7.29E+01	0.00E+00	0.00E+00	5.79E+00	0.00E+00	0.00E+00	0.00E+00	3.66E-01	0.00E+00	0.00E+00	0.00E+00	0.00E+00	1.80E+00	3.04E+00	0.00E+00	0.00E+00	4.80E+01	0.00E+00	0.00E+00	0.00E+00	0.00E+00	9.47E+00	0.00E+00	1.67E-01	0.00E+00	0.00E+00	1.44E+01	0.00E+00	0.00E+00	0.00E+00	0.00E+00	6.73E+00	0.00E+00	0.00E+00	4.14E-01	0.00E+00	0.00E+00	0.00E+00	3.79E+00	0.00E+00	0.00E+00	0.00E+00	3.01E+00	0.00E+00	0.00E+00	0.00E+00	0.00E+00	0.00E+00
105627	2	24	HUA	Myotome	0.00E+00	4.46E+01	5.76E+00	0.00E+00	0.00E+00	1.60E+00	1.40E+00	7.27E+00	3.13E+01	2.74E+01	0.00E+00	0.00E+00	0.00E+00	1.12E-01	4.48E-01	0.00E+00	0.00E+00	0.00E+00	0.00E+00	3.62E-01	5.64E+00	0.00E+00	0.00E+00	9.86E-01	0.00E+00	0.00E+00	0.00E+00	0.00E+00	6.41E-01	0.00E+00	3.94E-01	2.61E+00	8.28E+00	0.00E+00	0.00E+00	0.00E+00	0.00E+00	1.73E+00	2.10E+01	2.79E+00	1.59E+01	0.00E+00	0.00E+00	0.00E+00	0.00E+00	0.00E+00	0.00E+00	2.50E+00	4.39E+00	0.00E+00	0.00E+00	0.00E+00	7.45E+00	4.64E+01	0.00E+00	0.00E+00	6.87E+00	0.00E+00	1.11E-01	0.00E+00	0.00E+00	1.17E+00	0.00E+00	0.00E+00	0.00E+00	6.79E-01	3.55E+01	0.00E+00	2.65E+00	0.00E+00
105628	2	24	HUA	Hatching gland	0.00E+00	0.00E+00	0.00E+00	0.00E+00	0.00E+00	0.00E+00	2.22E+01	3.78E+03	0.00E+00	0.00E+00	1.07E+00	0.00E+00	3.89E+01	1.67E+00	0.00E+00	0.00E+00	0.00E+00	0.00E+00	0.00E+00	0.00E+00	0.00E+00	0.00E+00	0.00E+00	0.00E+00	7.01E+01	0.00E+00	0.00E+00	0.00E+00	0.00E+00	0.00E+00	0.00E+00	0.00E+00	0.00E+00	0.00E+00	0.00E+00	1.66E+01	0.00E+00	2.72E+01	2.54E+02	1.42E+01	0.00E+00	0.00E+00	2.78E+01	2.30E+01	0.00E+00	5.04E+00	0.00E+00	0.00E+00	0.00E+00	0.00E+00	0.00E+00	0.00E+00	8.12E+00	0.00E+00	4.73E+01	2.84E+00	0.00E+00	8.23E+02	1.20E+01	0.00E+00	0.00E+00	0.00E+00	0.00E+00	0.00E+00	0.00E+00	3.70E+00	0.00E+00	0.00E+00	1.03E+01	0.00E+00
105629	2	24	HUA	Pronephros	0.00E+00	7.02E+00	1.90E+01	0.00E+00	0.00E+00	0.00E+00	0.00E+00	5.60E+00	8.64E+01	0.00E+00	0.00E+00	0.00E+00	6.28E+01	4.26E+01	0.00E+00	1.16E+01	0.00E+00	0.00E+00	0.00E+00	0.00E+00	0.00E+00	5.93E+02	0.00E+00	0.00E+00	0.00E+00	4.53E+00	0.00E+00	0.00E+00	0.00E+00	3.09E+01	0.00E+00	0.00E+00	6.82E+00	0.00E+00	4.13E+01	0.00E+00	0.00E+00	0.00E+00	1.88E+02	0.00E+00	5.20E+01	3.20E+02	3.17E+01	2.07E+01	0.00E+00	0.00E+00	0.00E+00	8.55E+00	2.23E+01	0.00E+00	8.40E+01	5.95E+00	0.00E+00	1.32E+01	0.00E+00	0.00E+00	1.88E+01	0.00E+00	0.00E+00	0.00E+00	0.00E+00	0.00E+00	0.00E+00	6.55E+01	5.11E+00	0.00E+00	0.00E+00	0.00E+00	0.00E+00	2.66E+00
105630	2	24	HUA	Midbrain	2.13E+01	0.00E+00	8.96E+00	0.00E+00	0.00E+00	0.00E+00	0.00E+00	0.00E+00	5.00E+01	0.00E+00	0.00E+00	0.00E+00	3.05E+00	4.98E+00	1.99E+00	3.22E+00	0.00E+00	0.00E+00	0.00E+00	0.00E+00	1.71E+01	0.00E+00	3.58E+01	0.00E+00	0.00E+00	3.54E+00	1.50E+00	0.00E+00	0.00E+00	0.00E+00	0.00E+00	0.00E+00	4.95E+01	4.72E+00	3.23E-01	0.00E+00	0.00E+00	0.00E+00	6.95E+01	0.00E+00	5.26E+01	0.00E+00	0.00E+00	3.35E+01	1.63E+02	0.00E+00	0.00E+00	0.00E+00	1.33E+01	0.00E+00	0.00E+00	1.38E+01	1.35E+00	0.00E+00	2.29E+01	0.00E+00	3.27E+01	0.00E+00	8.15E+00	0.00E+00	0.00E+00	0.00E+00	1.87E+01	1.19E+00	0.00E+00	8.63E-01	0.00E+00	0.00E+00	0.00E+00	0.00E+00
105631	2	24	HUA	Cardiac muscle 1	0.00E+00	0.00E+00	6.80E+00	6.07E+00	0.00E+00	1.47E+00	0.00E+00	0.00E+00	7.76E+01	4.51E+00	0.00E+00	0.00E+00	0.00E+00	0.00E+00	0.00E+00	7.99E+00	0.00E+00	0.00E+00	0.00E+00	0.00E+00	0.00E+00	0.00E+00	4.38E+01	0.00E+00	0.00E+00	0.00E+00	0.00E+00	0.00E+00	0.00E+00	7.85E+00	0.00E+00	0.00E+00	0.00E+00	0.00E+00	1.11E+00	0.00E+00	0.00E+00	0.00E+00	2.44E+02	2.28E+01	0.00E+00	6.98E+00	2.39E+00	2.86E+01	0.00E+00	0.00E+00	1.22E+01	1.07E-01	1.39E+02	0.00E+00	0.00E+00	2.07E+01	0.00E+00	0.00E+00	0.00E+00	2.94E+00	3.67E+00	2.16E+00	0.00E+00	0.00E+00	0.00E+00	2.78E+00	3.38E+01	2.05E+00	0.00E+00	0.00E+00	0.00E+00	6.17E+00	0.00E+00	0.00E+00
105632	2	24	HUA	Epidermal other	0.00E+00	0.00E+00	6.07E+02	0.00E+00	0.00E+00	0.00E+00	1.03E+01	2.59E+01	4.65E+01	0.00E+00	1.97E+01	0.00E+00	0.00E+00	0.00E+00	0.00E+00	1.06E+01	0.00E+00	0.00E+00	0.00E+00	0.00E+00	7.61E+00	0.00E+00	7.93E+00	4.17E+00	0.00E+00	0.00E+00	0.00E+00	0.00E+00	1.15E+00	0.00E+00	6.98E+00	0.00E+00	0.00E+00	0.00E+00	0.00E+00	4.02E+00	0.00E+00	3.56E-01	1.87E+02	7.50E+00	0.00E+00	0.00E+00	0.00E+00	0.00E+00	0.00E+00	0.00E+00	0.00E+00	0.00E+00	0.00E+00	0.00E+00	1.23E+02	0.00E+00	3.80E+00	2.03E+00	0.00E+00	0.00E+00	0.00E+00	0.00E+00	0.00E+00	0.00E+00	0.00E+00	0.00E+00	0.00E+00	1.26E+01	5.27E+00	0.00E+00	0.00E+00	0.00E+00	0.00E+00	0.00E+00
105633	2	24	HUA	Cardiac muscle 1	1.46E+01	0.00E+00	1.98E+02	0.00E+00	0.00E+00	4.20E+01	0.00E+00	1.08E+01	2.05E+01	0.00E+00	0.00E+00	1.93E+01	7.61E+00	0.00E+00	0.00E+00	1.42E+01	0.00E+00	0.00E+00	4.09E-01	0.00E+00	1.34E+00	2.11E+01	1.58E+01	8.60E+00	0.00E+00	2.31E+00	0.00E+00	0.00E+00	2.03E+00	0.00E+00	0.00E+00	2.06E+00	3.39E+00	2.78E+01	2.10E+01	0.00E+00	0.00E+00	3.79E-01	7.42E+01	2.69E+00	0.00E+00	2.40E+01	6.51E+00	2.39E+02	0.00E+00	0.00E+00	0.00E+00	0.00E+00	3.40E+00	0.00E+00	0.00E+00	0.00E+00	0.00E+00	6.56E+00	0.00E+00	0.00E+00	1.20E+01	0.00E+00	3.07E+00	4.56E+00	0.00E+00	3.36E+00	1.27E+01	7.01E+00	0.00E+00	0.00E+00	0.00E+00	9.49E+00	0.00E+00	0.00E+00
105634	2	24	HUA	Neural crest	0.00E+00	0.00E+00	2.36E+01	0.00E+00	0.00E+00	0.00E+00	9.76E-01	0.00E+00	2.69E+01	0.00E+00	0.00E+00	0.00E+00	0.00E+00	0.00E+00	0.00E+00	3.09E+00	0.00E+00	0.00E+00	0.00E+00	0.00E+00	1.94E+01	1.01E+00	6.59E+01	1.44E+00	0.00E+00	0.00E+00	0.00E+00	0.00E+00	0.00E+00	0.00E+00	0.00E+00	0.00E+00	2.35E+00	0.00E+00	0.00E+00	0.00E+00	0.00E+00	0.00E+00	1.37E+02	0.00E+00	0.00E+00	1.01E+00	6.17E+00	2.01E+01	0.00E+00	7.12E+00	0.00E+00	0.00E+00	5.49E+01	2.99E+00	1.40E+00	5.55E+00	0.00E+00	1.48E+00	0.00E+00	0.00E+00	0.00E+00	0.00E+00	1.87E+00	5.94E+00	8.90E+00	3.70E+00	1.48E+01	0.00E+00	5.43E-01	0.00E+00	0.00E+00	0.00E+00	0.00E+00	0.00E+00
105635	2	24	HUA	Epidermal other	0.00E+00	0.00E+00	1.75E+02	0.00E+00	1.33E-01	3.98E+00	1.12E+00	2.68E+01	2.01E+00	9.24E-01	9.62E+00	8.12E+00	0.00E+00	0.00E+00	0.00E+00	5.49E+01	1.01E+00	0.00E+00	0.00E+00	0.00E+00	2.23E+01	0.00E+00	0.00E+00	9.00E-02	0.00E+00	0.00E+00	4.35E+00	0.00E+00	0.00E+00	1.79E+01	0.00E+00	0.00E+00	4.78E+00	7.82E+00	2.10E+00	0.00E+00	0.00E+00	7.79E+00	6.07E+01	0.00E+00	0.00E+00	0.00E+00	4.51E+00	0.00E+00	0.00E+00	0.00E+00	1.01E+00	7.74E+00	0.00E+00	0.00E+00	3.40E+01	0.00E+00	0.00E+00	0.00E+00	1.04E+00	3.66E-01	0.00E+00	0.00E+00	0.00E+00	0.00E+00	0.00E+00	0.00E+00	3.37E+01	1.07E+00	0.00E+00	2.82E+00	0.00E+00	4.83E+01	0.00E+00	6.93E-01
105636	2	24	HUA	Spinal cord	0.00E+00	0.00E+00	1.15E+00	0.00E+00	0.00E+00	1.81E+00	0.00E+00	0.00E+00	3.91E+01	0.00E+00	0.00E+00	0.00E+00	0.00E+00	0.00E+00	0.00E+00	0.00E+00	0.00E+00	0.00E+00	0.00E+00	0.00E+00	0.00E+00	0.00E+00	9.03E+00	0.00E+00	0.00E+00	3.18E-02	0.00E+00	0.00E+00	0.00E+00	1.40E+00	0.00E+00	5.29E-01	6.53E+00	0.00E+00	0.00E+00	0.00E+00	0.00E+00	8.95E-01	7.81E+01	0.00E+00	0.00E+00	0.00E+00	0.00E+00	0.00E+00	6.60E+01	0.00E+00	1.98E+00	1.47E-01	0.00E+00	0.00E+00	0.00E+00	6.92E-01	0.00E+00	2.76E+00	0.00E+00	5.16E+00	2.58E+01	0.00E+00	3.62E-01	0.00E+00	0.00E+00	0.00E+00	0.00E+00	0.00E+00	0.00E+00	0.00E+00	1.27E+00	0.00E+00	5.34E+00	0.00E+00
105637	2	24	HUA	Monocytic	3.34E+00	0.00E+00	0.00E+00	0.00E+00	3.15E+00	0.00E+00	0.00E+00	0.00E+00	1.93E+01	0.00E+00	0.00E+00	0.00E+00	0.00E+00	0.00E+00	4.33E+00	0.00E+00	0.00E+00	0.00E+00	0.00E+00	0.00E+00	0.00E+00	0.00E+00	1.22E+01	2.40E+02	0.00E+00	1.90E+00	0.00E+00	0.00E+00	0.00E+00	0.00E+00	0.00E+00	0.00E+00	0.00E+00	5.86E+00	9.68E+00	0.00E+00	0.00E+00	0.00E+00	1.89E+01	2.45E+01	0.00E+00	5.48E+00	0.00E+00	0.00E+00	0.00E+00	0.00E+00	0.00E+00	0.00E+00	0.00E+00	0.00E+00	0.00E+00	0.00E+00	1.64E+00	1.45E+01	0.00E+00	0.00E+00	2.64E+00	0.00E+00	1.79E+02	0.00E+00	0.00E+00	0.00E+00	0.00E+00	3.48E+00	0.00E+00	0.00E+00	0.00E+00	0.00E+00	1.23E+00	0.00E+00
105638	2	24	HUA	Proctodeum	1.01E+01	1.48E+01	1.18E+02	0.00E+00	6.72E+01	0.00E+00	0.00E+00	1.05E+03	5.46E+01	0.00E+00	6.43E+00	2.45E+01	1.91E+02	2.73E+01	1.81E+01	6.22E+01	0.00E+00	0.00E+00	0.00E+00	0.00E+00	0.00E+00	1.44E+03	0.00E+00	1.10E+02	0.00E+00	1.77E+01	9.79E+00	3.16E+01	1.49E-01	9.95E+01	2.43E+01	0.00E+00	1.94E+01	7.36E+01	0.00E+00	0.00E+00	0.00E+00	0.00E+00	5.88E+02	0.00E+00	0.00E+00	1.98E+03	1.10E+01	0.00E+00	3.31E+01	0.00E+00	8.49E+01	0.00E+00	3.30E+01	0.00E+00	0.00E+00	0.00E+00	1.04E+01	7.20E+00	0.00E+00	0.00E+00	7.04E+01	1.67E+02	0.00E+00	0.00E+00	6.42E+02	0.00E+00	1.81E+01	2.89E+01	0.00E+00	0.00E+00	0.00E+00	6.57E+00	3.69E+01	0.00E+00
105639	2	24	HUA	Periderm	1.42E+01	7.20E+00	1.51E+01	0.00E+00	1.15E+01	1.47E+03	0.00E+00	7.18E+01	1.82E+01	1.02E+01	0.00E+00	0.00E+00	7.37E+00	1.32E+00	1.40E+01	5.59E+00	0.00E+00	0.00E+00	0.00E+00	0.00E+00	8.54E-01	0.00E+00	0.00E+00	1.95E+01	0.00E+00	0.00E+00	3.30E+00	0.00E+00	1.82E+01	0.00E+00	3.23E+02	1.83E+00	0.00E+00	3.81E+01	0.00E+00	8.19E-01	1.00E+01	4.74E+00	9.82E+01	1.32E+01	1.52E+01	0.00E+00	0.00E+00	0.00E+00	0.00E+00	1.37E+00	0.00E+00	0.00E+00	3.49E+00	3.27E+02	0.00E+00	0.00E+00	2.56E+01	0.00E+00	0.00E+00	0.00E+00	0.00E+00	0.00E+00	1.83E+01	0.00E+00	0.00E+00	0.00E+00	5.20E+01	1.55E+01	0.00E+00	0.00E+00	1.86E+01	0.00E+00	0.00E+00	0.00E+00
105640	2	24	HUA	Neural crest	0.00E+00	0.00E+00	0.00E+00	0.00E+00	0.00E+00	2.74E+00	0.00E+00	0.00E+00	1.40E+02	0.00E+00	2.20E+00	1.80E+00	0.00E+00	5.47E+00	0.00E+00	1.32E+01	0.00E+00	0.00E+00	0.00E+00	0.00E+00	0.00E+00	0.00E+00	2.62E+01	0.00E+00	0.00E+00	0.00E+00	7.62E+00	0.00E+00	0.00E+00	0.00E+00	0.00E+00	1.99E+00	0.00E+00	7.47E+00	0.00E+00	0.00E+00	0.00E+00	0.00E+00	1.49E+02	9.94E+00	0.00E+00	0.00E+00	0.00E+00	0.00E+00	0.00E+00	0.00E+00	2.25E+01	0.00E+00	1.93E+02	0.00E+00	5.16E+00	1.54E+01	6.81E+00	1.42E+01	0.00E+00	3.52E+00	0.00E+00	0.00E+00	0.00E+00	1.26E+01	0.00E+00	0.00E+00	3.07E+01	9.01E+00	0.00E+00	0.00E+00	0.00E+00	0.00E+00	9.51E+00	0.00E+00
105641	2	24	HUA	Myotome	0.00E+00	9.08E+01	0.00E+00	0.00E+00	0.00E+00	0.00E+00	2.86E+00	9.60E-01	0.00E+00	0.00E+00	5.80E-01	8.49E-01	0.00E+00	3.80E+01	0.00E+00	0.00E+00	0.00E+00	0.00E+00	0.00E+00	1.66E-01	1.93E+01	0.00E+00	0.00E+00	0.00E+00	0.00E+00	0.00E+00	0.00E+00	0.00E+00	0.00E+00	0.00E+00	0.00E+00	0.00E+00	0.00E+00	0.00E+00	0.00E+00	0.00E+00	1.73E+02	0.00E+00	1.51E+02	0.00E+00	0.00E+00	0.00E+00	0.00E+00	0.00E+00	0.00E+00	1.17E+01	0.00E+00	2.48E+01	3.36E-01	0.00E+00	0.00E+00	0.00E+00	0.00E+00	6.19E+02	0.00E+00	0.00E+00	0.00E+00	3.76E+00	0.00E+00	0.00E+00	0.00E+00	0.00E+00	0.00E+00	0.00E+00	4.40E-01	0.00E+00	0.00E+00	0.00E+00	0.00E+00	0.00E+00
105642	2	24	HUA	Forebrain	2.13E+01	0.00E+00	0.00E+00	0.00E+00	1.54E+01	2.42E+00	5.43E+00	0.00E+00	2.38E+00	0.00E+00	0.00E+00	0.00E+00	0.00E+00	0.00E+00	0.00E+00	5.51E+00	0.00E+00	3.00E+01	0.00E+00	0.00E+00	0.00E+00	0.00E+00	0.00E+00	0.00E+00	2.51E+00	0.00E+00	0.00E+00	0.00E+00	0.00E+00	3.01E+00	0.00E+00	9.55E+00	4.77E-01	6.97E-01	0.00E+00	0.00E+00	0.00E+00	0.00E+00	2.23E+02	0.00E+00	1.75E+01	0.00E+00	0.00E+00	0.00E+00	1.20E+02	0.00E+00	4.84E+01	0.00E+00	0.00E+00	0.00E+00	0.00E+00	0.00E+00	0.00E+00	0.00E+00	0.00E+00	0.00E+00	2.36E+01	0.00E+00	0.00E+00	0.00E+00	1.63E+01	0.00E+00	1.80E+01	0.00E+00	0.00E+00	0.00E+00	0.00E+00	0.00E+00	0.00E+00	0.00E+00
105643	2	24	HUA	Neural crest	2.74E+00	0.00E+00	0.00E+00	0.00E+00	0.00E+00	0.00E+00	8.39E-01	0.00E+00	5.08E+01	0.00E+00	0.00E+00	0.00E+00	0.00E+00	1.41E+01	4.85E+01	1.09E+01	1.83E+00	4.83E+00	0.00E+00	4.01E-01	0.00E+00	0.00E+00	0.00E+00	2.17E+00	0.00E+00	3.07E+00	9.68E-01	5.30E+00	0.00E+00	0.00E+00	0.00E+00	0.00E+00	0.00E+00	0.00E+00	0.00E+00	0.00E+00	0.00E+00	0.00E+00	1.12E+02	0.00E+00	0.00E+00	0.00E+00	0.00E+00	2.47E+01	0.00E+00	0.00E+00	5.87E+00	6.39E+00	1.42E+02	0.00E+00	0.00E+00	7.37E+00	0.00E+00	0.00E+00	9.00E-02	2.32E+00	0.00E+00	3.06E+00	0.00E+00	0.00E+00	3.95E+00	1.15E+01	2.10E+01	0.00E+00	0.00E+00	0.00E+00	6.41E+00	0.00E+00	0.00E+00	1.71E+00
105644	2	24	HUA	Cardiac muscle 1	1.24E+01	0.00E+00	1.19E+01	0.00E+00	0.00E+00	0.00E+00	6.52E+00	0.00E+00	2.33E+01	0.00E+00	0.00E+00	0.00E+00	0.00E+00	1.22E-01	0.00E+00	0.00E+00	0.00E+00	3.89E-01	0.00E+00	0.00E+00	1.87E+01	1.58E+00	5.06E+00	0.00E+00	2.91E+00	0.00E+00	9.27E-01	1.33E+00	9.24E-01	4.87E+00	0.00E+00	6.21E-01	0.00E+00	0.00E+00	0.00E+00	1.07E+01	0.00E+00	0.00E+00	1.59E+02	0.00E+00	0.00E+00	0.00E+00	0.00E+00	0.00E+00	4.86E+00	0.00E+00	8.64E+00	0.00E+00	6.09E+01	0.00E+00	5.04E+00	5.11E+00	1.33E+00	0.00E+00	0.00E+00	0.00E+00	0.00E+00	0.00E+00	0.00E+00	0.00E+00	1.78E+01	1.60E+00	1.12E+01	6.52E+00	0.00E+00	0.00E+00	4.06E+00	1.13E+01	0.00E+00	0.00E+00
105645	2	24	HUA	Endodermal: pharyngeal pouch	0.00E+00	0.00E+00	4.74E+01	1.19E+00	0.00E+00	5.44E+00	0.00E+00	0.00E+00	0.00E+00	0.00E+00	0.00E+00	0.00E+00	4.83E+00	0.00E+00	5.56E+00	2.28E+01	0.00E+00	8.73E-01	0.00E+00	6.95E-01	0.00E+00	0.00E+00	0.00E+00	7.97E+00	5.68E+00	0.00E+00	3.38E+00	0.00E+00	0.00E+00	4.94E-01	0.00E+00	4.07E+00	1.75E+00	3.04E+00	0.00E+00	0.00E+00	0.00E+00	0.00E+00	1.22E+02	0.00E+00	2.11E+01	4.26E+00	0.00E+00	2.65E+01	2.61E+00	0.00E+00	0.00E+00	7.96E-01	0.00E+00	1.86E+01	1.75E+01	4.00E+00	0.00E+00	0.00E+00	0.00E+00	0.00E+00	1.14E+01	0.00E+00	0.00E+00	7.30E+00	4.05E+00	5.48E+00	1.15E+01	1.31E+01	0.00E+00	0.00E+00	0.00E+00	0.00E+00	2.87E-01	0.00E+00
105646	2	24	HUA	Cardiac muscle 1	7.14E-01	0.00E+00	3.53E+01	0.00E+00	0.00E+00	0.00E+00	1.61E+00	7.51E-01	3.17E+01	0.00E+00	0.00E+00	0.00E+00	0.00E+00	0.00E+00	0.00E+00	0.00E+00	0.00E+00	0.00E+00	0.00E+00	0.00E+00	0.00E+00	0.00E+00	3.12E+01	0.00E+00	0.00E+00	0.00E+00	0.00E+00	0.00E+00	0.00E+00	0.00E+00	0.00E+00	0.00E+00	0.00E+00	0.00E+00	0.00E+00	4.52E+00	0.00E+00	0.00E+00	6.31E+01	0.00E+00	0.00E+00	0.00E+00	0.00E+00	8.43E+01	0.00E+00	1.84E-01	0.00E+00	0.00E+00	0.00E+00	4.19E-01	0.00E+00	0.00E+00	0.00E+00	0.00E+00	0.00E+00	0.00E+00	2.09E+00	0.00E+00	0.00E+00	0.00E+00	0.00E+00	0.00E+00	0.00E+00	0.00E+00	0.00E+00	0.00E+00	0.00E+00	0.00E+00	0.00E+00	0.00E+00
105647	2	24	HUA	Hindbrain	3.02E+00	0.00E+00	1.31E+01	0.00E+00	0.00E+00	0.00E+00	0.00E+00	2.20E+00	2.39E+01	0.00E+00	0.00E+00	5.35E+00	0.00E+00	7.59E+00	0.00E+00	0.00E+00	0.00E+00	0.00E+00	0.00E+00	0.00E+00	2.90E+00	0.00E+00	0.00E+00	5.98E+00	0.00E+00	0.00E+00	5.30E+00	0.00E+00	0.00E+00	0.00E+00	0.00E+00	1.70E+00	0.00E+00	0.00E+00	2.70E+00	0.00E+00	0.00E+00	0.00E+00	4.27E+01	0.00E+00	4.18E+01	0.00E+00	0.00E+00	0.00E+00	1.28E+01	0.00E+00	0.00E+00	0.00E+00	3.10E+01	0.00E+00	2.10E+00	0.00E+00	9.63E+00	1.89E+00	1.21E+00	0.00E+00	5.62E+00	0.00E+00	0.00E+00	0.00E+00	0.00E+00	0.00E+00	0.00E+00	0.00E+00	3.13E-01	0.00E+00	0.00E+00	0.00E+00	0.00E+00	0.00E+00
105648	2	24	HUA	Optic cup	0.00E+00	0.00E+00	0.00E+00	0.00E+00	0.00E+00	9.95E-01	0.00E+00	0.00E+00	0.00E+00	0.00E+00	0.00E+00	0.00E+00	0.00E+00	0.00E+00	1.35E+01	0.00E+00	0.00E+00	0.00E+00	0.00E+00	0.00E+00	3.38E-01	0.00E+00	0.00E+00	0.00E+00	0.00E+00	0.00E+00	0.00E+00	7.00E-01	0.00E+00	0.00E+00	0.00E+00	0.00E+00	0.00E+00	0.00E+00	0.00E+00	0.00E+00	4.90E+00	8.03E-01	3.24E+01	0.00E+00	0.00E+00	0.00E+00	0.00E+00	0.00E+00	0.00E+00	3.45E+00	0.00E+00	0.00E+00	0.00E+00	0.00E+00	0.00E+00	9.42E-01	1.22E+00	0.00E+00	0.00E+00	1.60E+00	0.00E+00	0.00E+00	0.00E+00	2.15E+00	2.32E+00	0.00E+00	1.05E+02	0.00E+00	0.00E+00	0.00E+00	7.41E+00	0.00E+00	0.00E+00	2.13E+00
105649	2	24	HUA	Hatching gland	0.00E+00	6.03E+00	1.03E+01	4.55E+00	3.47E+01	0.00E+00	0.00E+00	4.45E+03	3.42E+01	0.00E+00	0.00E+00	6.74E+00	0.00E+00	0.00E+00	3.68E+01	1.95E+01	0.00E+00	0.00E+00	0.00E+00	3.52E+01	0.00E+00	3.82E+00	0.00E+00	1.44E+01	0.00E+00	4.87E+00	4.75E-01	0.00E+00	0.00E+00	0.00E+00	0.00E+00	0.00E+00	0.00E+00	0.00E+00	0.00E+00	0.00E+00	0.00E+00	0.00E+00	1.87E+02	1.73E+01	4.28E+01	0.00E+00	1.30E+02	2.58E+01	0.00E+00	5.38E-01	0.00E+00	7.68E-01	0.00E+00	0.00E+00	0.00E+00	0.00E+00	1.57E+01	1.39E+01	0.00E+00	0.00E+00	0.00E+00	0.00E+00	6.75E+01	2.37E+01	6.73E+02	1.27E+01	0.00E+00	1.00E+01	6.47E+00	0.00E+00	0.00E+00	0.00E+00	0.00E+00	0.00E+00
105650	2	24	HUA	Epidermal other	2.92E+01	0.00E+00	7.04E+02	0.00E+00	1.29E+01	0.00E+00	0.00E+00	2.53E+00	4.17E+01	2.82E+01	0.00E+00	1.97E+01	0.00E+00	0.00E+00	0.00E+00	6.90E+01	0.00E+00	1.08E+01	0.00E+00	0.00E+00	2.36E+00	5.81E+00	8.81E+01	0.00E+00	0.00E+00	0.00E+00	9.42E+00	0.00E+00	0.00E+00	1.22E+01	0.00E+00	1.93E-01	0.00E+00	0.00E+00	0.00E+00	1.94E+01	0.00E+00	0.00E+00	1.58E+02	1.14E+01	0.00E+00	0.00E+00	5.14E+01	6.03E+00	8.02E+00	0.00E+00	1.19E+01	0.00E+00	1.47E+01	1.27E+01	0.00E+00	0.00E+00	0.00E+00	6.32E+00	0.00E+00	7.10E+00	0.00E+00	0.00E+00	0.00E+00	0.00E+00	0.00E+00	3.75E+00	0.00E+00	0.00E+00	0.00E+00	0.00E+00	0.00E+00	0.00E+00	0.00E+00	0.00E+00
105651	2	24	HUA	Endothelial	0.00E+00	1.97E+01	0.00E+00	0.00E+00	0.00E+00	1.11E-01	0.00E+00	0.00E+00	0.00E+00	1.44E+01	0.00E+00	4.93E+02	0.00E+00	0.00E+00	0.00E+00	0.00E+00	0.00E+00	0.00E+00	0.00E+00	0.00E+00	0.00E+00	6.86E+00	5.48E+01	0.00E+00	0.00E+00	0.00E+00	0.00E+00	4.36E+00	0.00E+00	0.00E+00	0.00E+00	0.00E+00	5.18E+00	0.00E+00	0.00E+00	7.59E+00	0.00E+00	0.00E+00	2.44E+02	1.59E+01	0.00E+00	3.48E+01	0.00E+00	8.08E+01	1.30E+01	0.00E+00	0.00E+00	0.00E+00	0.00E+00	0.00E+00	0.00E+00	0.00E+00	2.16E+01	0.00E+00	0.00E+00	0.00E+00	0.00E+00	0.00E+00	6.36E+00	3.16E+00	0.00E+00	8.00E+01	5.68E+00	6.80E+02	0.00E+00	0.00E+00	3.56E+01	0.00E+00	0.00E+00	0.00E+00
105652	2	24	HUA	Erythroid	7.75E-01	0.00E+00	0.00E+00	2.20E+00	0.00E+00	0.00E+00	0.00E+00	0.00E+00	3.24E+01	0.00E+00	0.00E+00	0.00E+00	1.65E+00	7.01E+00	5.30E+00	0.00E+00	1.23E+01	3.59E-01	1.00E-02	0.00E+00	0.00E+00	0.00E+00	0.00E+00	0.00E+00	0.00E+00	1.18E+01	3.24E+00	0.00E+00	0.00E+00	0.00E+00	0.00E+00	0.00E+00	8.28E-01	0.00E+00	0.00E+00	0.00E+00	0.00E+00	7.77E+00	1.24E+02	0.00E+00	0.00E+00	0.00E+00	0.00E+00	0.00E+00	0.00E+00	0.00E+00	9.15E+00	3.60E+00	0.00E+00	0.00E+00	0.00E+00	1.73E+01	5.68E+02	8.58E+00	0.00E+00	0.00E+00	0.00E+00	0.00E+00	0.00E+00	0.00E+00	0.00E+00	0.00E+00	1.10E+01	0.00E+00	0.00E+00	0.00E+00	0.00E+00	0.00E+00	0.00E+00	7.98E+00
105653	2	24	HUA	Myotome	3.47E+00	0.00E+00	4.92E+00	0.00E+00	5.58E+00	0.00E+00	0.00E+00	6.59E+00	1.36E+01	1.09E+00	0.00E+00	3.06E+00	6.64E-02	5.09E-01	4.32E+00	0.00E+00	0.00E+00	2.03E+00	0.00E+00	5.06E+00	3.70E-01	0.00E+00	0.00E+00	0.00E+00	1.48E+01	1.65E+00	2.61E+00	0.00E+00	0.00E+00	0.00E+00	0.00E+00	0.00E+00	8.08E-01	5.39E+00	0.00E+00	3.54E+00	1.87E+02	2.09E+00	1.77E+02	0.00E+00	3.43E+01	0.00E+00	7.34E-01	0.00E+00	1.82E+01	7.49E+00	1.42E+01	5.91E+00	2.65E+00	3.39E+00	0.00E+00	0.00E+00	3.95E+00	1.80E+02	4.15E+00	1.27E+00	7.42E+00	0.00E+00	0.00E+00	0.00E+00	4.12E+00	0.00E+00	2.25E+01	0.00E+00	0.00E+00	5.34E+00	0.00E+00	0.00E+00	0.00E+00	4.03E+00
105654	2	24	HUA	Erythroid	0.00E+00	0.00E+00	0.00E+00	2.24E+00	0.00E+00	0.00E+00	8.49E+01	9.97E+00	0.00E+00	0.00E+00	1.98E+00	2.22E+00	0.00E+00	2.80E+00	0.00E+00	0.00E+00	0.00E+00	7.80E+00	0.00E+00	0.00E+00	1.04E+01	0.00E+00	0.00E+00	1.86E+01	0.00E+00	4.13E+00	0.00E+00	0.00E+00	0.00E+00	0.00E+00	0.00E+00	0.00E+00	0.00E+00	0.00E+00	0.00E+00	4.15E+00	0.00E+00	8.03E-01	8.86E+01	0.00E+00	0.00E+00	0.00E+00	6.53E+00	1.58E+01	0.00E+00	0.00E+00	1.06E+01	0.00E+00	3.66E-03	5.62E+00	0.00E+00	0.00E+00	4.13E+02	1.90E+01	3.14E+00	0.00E+00	0.00E+00	0.00E+00	2.16E+01	0.00E+00	1.36E+01	5.42E-02	0.00E+00	1.13E+01	0.00E+00	5.81E+00	0.00E+00	0.00E+00	0.00E+00	0.00E+00
105655	2	24	HUA	Forebrain	2.11E+00	0.00E+00	4.60E+01	0.00E+00	0.00E+00	0.00E+00	0.00E+00	0.00E+00	1.34E+01	0.00E+00	0.00E+00	0.00E+00	0.00E+00	1.42E+01	4.23E+00	8.41E-01	0.00E+00	1.57E+01	0.00E+00	0.00E+00	0.00E+00	0.00E+00	1.07E+01	0.00E+00	0.00E+00	1.86E+00	0.00E+00	0.00E+00	0.00E+00	3.15E+00	0.00E+00	0.00E+00	1.16E+01	2.06E+00	0.00E+00	0.00E+00	0.00E+00	0.00E+00	2.07E+02	0.00E+00	1.86E+01	0.00E+00	0.00E+00	4.50E+00	1.94E+01	0.00E+00	4.56E+01	0.00E+00	0.00E+00	0.00E+00	2.79E+00	0.00E+00	0.00E+00	0.00E+00	0.00E+00	0.00E+00	0.00E+00	3.26E-03	0.00E+00	0.00E+00	0.00E+00	0.00E+00	4.36E+01	0.00E+00	0.00E+00	0.00E+00	3.67E+00	0.00E+00	0.00E+00	0.00E+00
105656	2	24	HUA	Pharyngeal arch	0.00E+00	0.00E+00	1.04E+01	0.00E+00	7.41E-01	0.00E+00	0.00E+00	0.00E+00	1.41E+01	0.00E+00	0.00E+00	4.83E-02	0.00E+00	0.00E+00	1.42E+00	0.00E+00	1.03E+01	9.90E-02	0.00E+00	0.00E+00	2.38E-01	0.00E+00	2.71E+01	1.47E+00	0.00E+00	0.00E+00	0.00E+00	0.00E+00	0.00E+00	0.00E+00	0.00E+00	0.00E+00	0.00E+00	0.00E+00	0.00E+00	4.22E+00	0.00E+00	0.00E+00	6.20E+01	0.00E+00	4.86E+00	0.00E+00	0.00E+00	2.65E+00	0.00E+00	0.00E+00	0.00E+00	0.00E+00	6.62E+00	0.00E+00	0.00E+00	2.49E+00	3.46E-01	0.00E+00	0.00E+00	0.00E+00	0.00E+00	3.14E+00	0.00E+00	0.00E+00	0.00E+00	0.00E+00	5.78E+01	1.47E+00	0.00E+00	0.00E+00	3.76E+01	0.00E+00	0.00E+00	0.00E+00
105657	2	24	HUA	Optic cup	0.00E+00	0.00E+00	0.00E+00	0.00E+00	7.09E+00	0.00E+00	0.00E+00	0.00E+00	4.47E+01	3.54E+00	4.45E-01	0.00E+00	0.00E+00	8.51E-01	0.00E+00	8.46E-01	0.00E+00	0.00E+00	0.00E+00	0.00E+00	0.00E+00	0.00E+00	0.00E+00	4.33E+00	0.00E+00	4.61E-01	0.00E+00	0.00E+00	0.00E+00	1.14E+00	0.00E+00	0.00E+00	2.17E-01	0.00E+00	0.00E+00	0.00E+00	0.00E+00	8.24E-02	8.17E+01	0.00E+00	1.77E+01	0.00E+00	0.00E+00	0.00E+00	7.24E+00	2.31E+00	0.00E+00	0.00E+00	0.00E+00	8.38E+00	9.67E+00	0.00E+00	0.00E+00	1.88E+00	0.00E+00	0.00E+00	5.39E+00	0.00E+00	0.00E+00	0.00E+00	0.00E+00	0.00E+00	1.11E+01	0.00E+00	7.73E+00	0.00E+00	3.72E+00	4.75E+00	8.77E-01	2.01E-01
105658	2	24	HUA	Myotome	0.00E+00	2.91E-01	0.00E+00	0.00E+00	0.00E+00	0.00E+00	0.00E+00	0.00E+00	0.00E+00	0.00E+00	0.00E+00	0.00E+00	0.00E+00	0.00E+00	0.00E+00	4.67E+01	0.00E+00	0.00E+00	0.00E+00	0.00E+00	0.00E+00	0.00E+00	0.00E+00	0.00E+00	0.00E+00	0.00E+00	0.00E+00	9.77E+00	4.75E+00	0.00E+00	0.00E+00	0.00E+00	0.00E+00	0.00E+00	0.00E+00	3.99E+00	3.41E+02	0.00E+00	1.45E+01	3.01E-02	0.00E+00	0.00E+00	0.00E+00	0.00E+00	0.00E+00	0.00E+00	0.00E+00	1.43E+01	0.00E+00	0.00E+00	0.00E+00	0.00E+00	1.24E+00	2.90E+01	0.00E+00	0.00E+00	0.00E+00	0.00E+00	1.04E+01	0.00E+00	0.00E+00	0.00E+00	0.00E+00	8.05E-01	0.00E+00	2.10E+01	0.00E+00	0.00E+00	0.00E+00	0.00E+00
105659	2	24	HUA	Hatching gland	0.00E+00	0.00E+00	1.94E+00	0.00E+00	0.00E+00	4.49E+01	1.27E+01	2.01E+03	2.35E+02	0.00E+00	0.00E+00	1.64E+01	4.28E+00	0.00E+00	1.01E+01	1.05E+01	0.00E+00	0.00E+00	3.13E+01	1.35E+00	0.00E+00	0.00E+00	9.69E+01	0.00E+00	0.00E+00	0.00E+00	0.00E+00	0.00E+00	0.00E+00	0.00E+00	0.00E+00	0.00E+00	0.00E+00	7.89E+01	0.00E+00	0.00E+00	4.82E+00	0.00E+00	2.08E+02	0.00E+00	0.00E+00	3.71E+01	9.79E+00	0.00E+00	4.77E+00	0.00E+00	0.00E+00	0.00E+00	1.14E+02	0.00E+00	0.00E+00	0.00E+00	2.41E+01	1.23E+01	0.00E+00	2.34E+00	0.00E+00	2.74E+02	1.01E+01	8.91E+00	8.33E+02	3.56E+01	9.58E+00	1.33E-01	0.00E+00	0.00E+00	0.00E+00	0.00E+00	0.00E+00	0.00E+00
105660	2	24	HUA	Optic cup	0.00E+00	0.00E+00	6.27E+01	0.00E+00	0.00E+00	0.00E+00	0.00E+00	6.29E-01	1.46E+01	0.00E+00	0.00E+00	9.68E-01	0.00E+00	0.00E+00	0.00E+00	0.00E+00	0.00E+00	1.59E+01	0.00E+00	0.00E+00	0.00E+00	0.00E+00	2.04E+00	0.00E+00	0.00E+00	2.55E+01	0.00E+00	2.81E+00	0.00E+00	0.00E+00	0.00E+00	4.25E+00	1.25E+01	0.00E+00	2.64E+01	0.00E+00	6.45E+00	0.00E+00	3.93E+02	0.00E+00	5.23E+01	0.00E+00	0.00E+00	1.60E+01	0.00E+00	0.00E+00	0.00E+00	0.00E+00	0.00E+00	0.00E+00	0.00E+00	6.75E+00	0.00E+00	7.25E+00	0.00E+00	1.74E+01	0.00E+00	5.56E+00	0.00E+00	0.00E+00	0.00E+00	0.00E+00	2.65E+02	2.67E+01	0.00E+00	0.00E+00	0.00E+00	2.40E+00	0.00E+00	0.00E+00
105661	2	24	HUA	Pharyngeal arch	0.00E+00	2.40E+01	6.40E+01	0.00E+00	0.00E+00	0.00E+00	1.98E+00	0.00E+00	1.64E+01	1.12E+00	6.42E-01	1.63E+01	0.00E+00	0.00E+00	0.00E+00	8.18E+01	4.39E+01	0.00E+00	0.00E+00	0.00E+00	0.00E+00	4.79E+00	2.69E+02	1.56E+01	0.00E+00	6.41E+00	0.00E+00	5.41E+00	0.00E+00	1.92E+01	0.00E+00	7.16E-01	0.00E+00	4.11E+00	0.00E+00	0.00E+00	9.61E+00	2.11E+00	2.38E+02	2.64E+00	0.00E+00	1.88E+00	2.56E+01	1.44E+02	3.53E+01	0.00E+00	0.00E+00	0.00E+00	0.00E+00	0.00E+00	0.00E+00	0.00E+00	5.04E+00	0.00E+00	0.00E+00	2.13E+01	0.00E+00	0.00E+00	0.00E+00	0.00E+00	0.00E+00	0.00E+00	3.72E+01	0.00E+00	0.00E+00	0.00E+00	0.00E+00	0.00E+00	0.00E+00	0.00E+00
105662	2	24	HUA	Forebrain	0.00E+00	0.00E+00	0.00E+00	0.00E+00	0.00E+00	0.00E+00	0.00E+00	0.00E+00	1.70E+01	0.00E+00	0.00E+00	0.00E+00	8.27E+00	2.63E+01	2.55E+00	0.00E+00	0.00E+00	0.00E+00	1.29E-01	1.54E+01	0.00E+00	0.00E+00	0.00E+00	0.00E+00	0.00E+00	9.72E-02	0.00E+00	0.00E+00	0.00E+00	0.00E+00	0.00E+00	0.00E+00	5.34E+01	1.07E+01	0.00E+00	3.07E+00	0.00E+00	0.00E+00	1.77E+02	0.00E+00	0.00E+00	0.00E+00	8.25E+00	5.32E+00	8.15E+01	0.00E+00	2.45E+02	0.00E+00	0.00E+00	7.12E+00	0.00E+00	0.00E+00	6.39E-01	0.00E+00	0.00E+00	0.00E+00	0.00E+00	0.00E+00	0.00E+00	0.00E+00	0.00E+00	0.00E+00	1.01E+02	1.26E+00	0.00E+00	0.00E+00	9.65E+00	0.00E+00	0.00E+00	2.57E+00
105663	2	24	HUA	Monocytic	0.00E+00	0.00E+00	0.00E+00	0.00E+00	0.00E+00	0.00E+00	1.03E+00	0.00E+00	0.00E+00	0.00E+00	0.00E+00	3.90E+00	8.49E-01	0.00E+00	2.32E+01	0.00E+00	0.00E+00	0.00E+00	0.00E+00	0.00E+00	0.00E+00	0.00E+00	1.61E+01	1.04E+03	0.00E+00	2.49E+01	0.00E+00	0.00E+00	0.00E+00	0.00E+00	5.37E+00	0.00E+00	4.74E+00	0.00E+00	0.00E+00	0.00E+00	0.00E+00	0.00E+00	4.60E+01	0.00E+00	0.00E+00	0.00E+00	2.75E+00	7.11E+01	0.00E+00	0.00E+00	0.00E+00	1.19E+00	0.00E+00	4.40E+00	0.00E+00	0.00E+00	0.00E+00	0.00E+00	4.71E-01	0.00E+00	0.00E+00	0.00E+00	5.81E+02	0.00E+00	0.00E+00	0.00E+00	0.00E+00	0.00E+00	0.00E+00	0.00E+00	0.00E+00	0.00E+00	0.00E+00	1.86E+00
105664	2	24	HUA	Optic cup	0.00E+00	0.00E+00	0.00E+00	0.00E+00	0.00E+00	0.00E+00	0.00E+00	0.00E+00	0.00E+00	0.00E+00	0.00E+00	0.00E+00	0.00E+00	0.00E+00	0.00E+00	0.00E+00	0.00E+00	1.08E+01	0.00E+00	0.00E+00	0.00E+00	0.00E+00	0.00E+00	0.00E+00	0.00E+00	0.00E+00	0.00E+00	0.00E+00	0.00E+00	0.00E+00	0.00E+00	0.00E+00	0.00E+00	0.00E+00	0.00E+00	3.61E+00	2.10E+00	2.79E-01	1.66E+02	3.09E+00	6.71E+00	0.00E+00	0.00E+00	0.00E+00	0.00E+00	5.24E+00	9.48E+00	0.00E+00	1.39E+01	8.21E+00	0.00E+00	0.00E+00	0.00E+00	0.00E+00	0.00E+00	0.00E+00	0.00E+00	0.00E+00	0.00E+00	2.16E+00	0.00E+00	0.00E+00	2.19E+02	0.00E+00	0.00E+00	0.00E+00	0.00E+00	0.00E+00	0.00E+00	0.00E+00
