## Supplementary material for "Global decoupling of cell differentiation from cell division in early embryo development": Table S3: TableS3.csv (part 71 of 143)

Cell ix	Replicate	Time point (hpf)	Treatment	Cell states	1	2	3	4	5	6	7	8	9	10	11	12	13	14	15	16	17	18	19	20	21	22	23	24	25	26	27	28	29	30	31	32	33	34	35	36	37	38	39	40	41	42	43	44	45	46	47	48	49	50	51	52	53	54	55	56	57	58	59	60	61	62	63	64	65	66	67	68	69	70
105665	2	24	HUA	Epidermal other	0.00E+00	1.14E+01	6.39E+01	0.00E+00	1.34E+00	9.97E+01	0.00E+00	8.51E+01	1.20E+01	0.00E+00	0.00E+00	5.65E+00	1.08E+01	2.41E+00	0.00E+00	4.06E+01	4.71E-01	0.00E+00	0.00E+00	0.00E+00	0.00E+00	0.00E+00	8.74E+00	0.00E+00	0.00E+00	0.00E+00	0.00E+00	0.00E+00	0.00E+00	0.00E+00	1.57E+00	0.00E+00	5.43E+00	9.63E+01	2.32E+01	0.00E+00	0.00E+00	0.00E+00	7.62E+01	1.47E+01	0.00E+00	2.59E+01	9.56E+00	0.00E+00	0.00E+00	0.00E+00	0.00E+00	0.00E+00	0.00E+00	1.25E+02	0.00E+00	0.00E+00	2.63E+00	0.00E+00	0.00E+00	0.00E+00	0.00E+00	4.98E+00	0.00E+00	5.06E+00	0.00E+00	0.00E+00	2.76E+01	0.00E+00	0.00E+00	0.00E+00	0.00E+00	0.00E+00	0.00E+00	1.63E+00
105666	2	24	HUA	Spinal cord	0.00E+00	0.00E+00	0.00E+00	0.00E+00	0.00E+00	0.00E+00	0.00E+00	2.21E+00	0.00E+00	0.00E+00	0.00E+00	0.00E+00	0.00E+00	1.64E+00	0.00E+00	0.00E+00	0.00E+00	0.00E+00	0.00E+00	7.58E+00	0.00E+00	0.00E+00	0.00E+00	0.00E+00	1.81E+00	0.00E+00	0.00E+00	0.00E+00	0.00E+00	9.11E+01	0.00E+00	0.00E+00	0.00E+00	0.00E+00	0.00E+00	0.00E+00	0.00E+00	0.00E+00	9.46E+01	0.00E+00	2.02E+01	0.00E+00	0.00E+00	0.00E+00	0.00E+00	0.00E+00	0.00E+00	0.00E+00	1.90E+02	0.00E+00	0.00E+00	2.13E+00	0.00E+00	8.30E+00	0.00E+00	2.43E+00	0.00E+00	0.00E+00	0.00E+00	7.63E+00	0.00E+00	4.43E-01	0.00E+00	0.00E+00	0.00E+00	0.00E+00	3.99E+00	0.00E+00	0.00E+00	0.00E+00
105667	2	24	HUA	Myotome	0.00E+00	0.00E+00	0.00E+00	0.00E+00	0.00E+00	0.00E+00	0.00E+00	0.00E+00	0.00E+00	1.52E+00	0.00E+00	1.80E+00	0.00E+00	3.56E+00	2.50E+00	5.46E+00	1.08E+01	0.00E+00	0.00E+00	0.00E+00	3.22E-01	0.00E+00	0.00E+00	0.00E+00	0.00E+00	0.00E+00	9.11E-01	0.00E+00	3.99E-01	8.10E+00	0.00E+00	0.00E+00	0.00E+00	1.68E+00	0.00E+00	0.00E+00	1.93E+02	8.00E-01	3.99E+01	0.00E+00	0.00E+00	1.35E-01	0.00E+00	8.35E+00	0.00E+00	1.03E+00	0.00E+00	6.21E+00	0.00E+00	0.00E+00	0.00E+00	3.35E+00	1.45E+01	8.88E+01	0.00E+00	0.00E+00	0.00E+00	0.00E+00	1.01E+01	0.00E+00	0.00E+00	0.00E+00	8.85E-01	0.00E+00	4.40E+00	5.69E+00	1.16E+01	0.00E+00	8.12E+00	3.03E+01
105668	2	24	HUA	Myotome	0.00E+00	1.65E+01	1.65E+00	0.00E+00	0.00E+00	0.00E+00	0.00E+00	0.00E+00	0.00E+00	0.00E+00	0.00E+00	0.00E+00	0.00E+00	0.00E+00	0.00E+00	0.00E+00	1.38E+01	0.00E+00	0.00E+00	0.00E+00	4.81E+00	0.00E+00	0.00E+00	0.00E+00	2.96E+01	0.00E+00	0.00E+00	0.00E+00	0.00E+00	1.38E+00	0.00E+00	0.00E+00	0.00E+00	0.00E+00	7.77E+00	9.30E-01	8.62E+01	0.00E+00	3.85E+01	0.00E+00	0.00E+00	7.08E+00	0.00E+00	0.00E+00	0.00E+00	0.00E+00	0.00E+00	8.22E+00	0.00E+00	0.00E+00	4.76E+00	0.00E+00	0.00E+00	1.64E+02	0.00E+00	0.00E+00	0.00E+00	0.00E+00	0.00E+00	0.00E+00	0.00E+00	3.52E-01	0.00E+00	8.11E-01	0.00E+00	0.00E+00	0.00E+00	0.00E+00	0.00E+00	7.11E+01
105669	2	24	HUA	Lens	9.38E+00	0.00E+00	5.82E+00	0.00E+00	0.00E+00	0.00E+00	0.00E+00	0.00E+00	3.19E+01	0.00E+00	0.00E+00	0.00E+00	0.00E+00	0.00E+00	1.23E+00	0.00E+00	0.00E+00	0.00E+00	0.00E+00	0.00E+00	0.00E+00	0.00E+00	0.00E+00	0.00E+00	0.00E+00	0.00E+00	1.75E+01	0.00E+00	0.00E+00	0.00E+00	0.00E+00	1.99E+00	5.14E+00	0.00E+00	0.00E+00	0.00E+00	2.45E+00	0.00E+00	3.95E+01	0.00E+00	2.20E+01	0.00E+00	0.00E+00	2.44E+01	4.51E+00	3.14E+00	0.00E+00	0.00E+00	0.00E+00	0.00E+00	0.00E+00	0.00E+00	0.00E+00	0.00E+00	0.00E+00	3.46E-01	4.26E+00	0.00E+00	0.00E+00	0.00E+00	0.00E+00	0.00E+00	1.09E+01	0.00E+00	9.44E-01	0.00E+00	0.00E+00	0.00E+00	3.61E+00	0.00E+00
105670	2	24	HUA	Hatching gland	0.00E+00	0.00E+00	0.00E+00	0.00E+00	0.00E+00	0.00E+00	4.53E+00	3.88E+03	0.00E+00	2.50E+01	0.00E+00	4.36E+00	1.20E+01	2.48E+01	9.04E+00	0.00E+00	0.00E+00	0.00E+00	0.00E+00	1.76E+00	0.00E+00	6.96E+00	5.47E+01	0.00E+00	1.62E+01	6.89E+00	0.00E+00	0.00E+00	0.00E+00	0.00E+00	0.00E+00	0.00E+00	1.09E+01	0.00E+00	4.61E+01	0.00E+00	0.00E+00	7.67E+01	0.00E+00	0.00E+00	7.17E+00	0.00E+00	8.36E+01	3.59E+01	0.00E+00	0.00E+00	0.00E+00	0.00E+00	0.00E+00	0.00E+00	0.00E+00	2.61E+01	0.00E+00	0.00E+00	9.47E+00	0.00E+00	0.00E+00	6.80E+02	4.67E+01	0.00E+00	3.23E+01	0.00E+00	0.00E+00	0.00E+00	0.00E+00	0.00E+00	0.00E+00	0.00E+00	0.00E+00	3.49E+00
105671	2	24	HUA	Myotome	3.21E+01	8.17E+01	2.51E+01	0.00E+00	1.58E+01	0.00E+00	9.64E+00	0.00E+00	2.65E+01	1.58E+00	0.00E+00	0.00E+00	0.00E+00	0.00E+00	0.00E+00	0.00E+00	4.38E+01	0.00E+00	1.04E+00	0.00E+00	0.00E+00	1.02E+01	1.63E+01	0.00E+00	0.00E+00	0.00E+00	1.06E+01	2.42E+00	7.90E-01	2.35E+01	0.00E+00	0.00E+00	0.00E+00	4.79E-01	0.00E+00	2.67E+00	0.00E+00	1.70E+01	1.87E+02	0.00E+00	6.88E+01	2.41E+00	9.83E+00	0.00E+00	4.25E+01	0.00E+00	6.18E+00	0.00E+00	0.00E+00	0.00E+00	0.00E+00	0.00E+00	0.00E+00	3.13E+02	0.00E+00	0.00E+00	5.23E+00	0.00E+00	0.00E+00	0.00E+00	1.77E+01	0.00E+00	4.82E+01	0.00E+00	0.00E+00	0.00E+00	7.79E+01	0.00E+00	1.42E+01	0.00E+00
105672	2	24	HUA	Spinal cord	0.00E+00	2.51E+01	0.00E+00	0.00E+00	0.00E+00	0.00E+00	5.92E+00	0.00E+00	0.00E+00	0.00E+00	1.45E+00	0.00E+00	0.00E+00	0.00E+00	0.00E+00	0.00E+00	1.02E+01	0.00E+00	0.00E+00	0.00E+00	1.42E+02	0.00E+00	0.00E+00	3.04E+01	0.00E+00	0.00E+00	0.00E+00	0.00E+00	0.00E+00	2.53E+02	0.00E+00	0.00E+00	0.00E+00	0.00E+00	0.00E+00	8.19E+01	0.00E+00	0.00E+00	3.30E+02	0.00E+00	0.00E+00	0.00E+00	0.00E+00	0.00E+00	0.00E+00	0.00E+00	0.00E+00	0.00E+00	0.00E+00	1.85E-01	0.00E+00	0.00E+00	0.00E+00	5.69E+01	0.00E+00	0.00E+00	8.26E+01	0.00E+00	0.00E+00	1.53E+01	0.00E+00	0.00E+00	0.00E+00	0.00E+00	6.79E+00	0.00E+00	0.00E+00	0.00E+00	0.00E+00	0.00E+00
105673	2	24	HUA	Midbrain	1.69E+01	0.00E+00	5.14E+01	0.00E+00	0.00E+00	0.00E+00	1.26E+00	0.00E+00	6.25E+01	0.00E+00	0.00E+00	0.00E+00	0.00E+00	2.60E+01	2.22E+00	0.00E+00	0.00E+00	1.46E+00	0.00E+00	0.00E+00	3.22E+00	0.00E+00	0.00E+00	4.67E+00	1.97E-01	4.00E+00	0.00E+00	9.72E+00	0.00E+00	0.00E+00	0.00E+00	0.00E+00	1.10E+02	1.48E+01	7.54E+00	0.00E+00	0.00E+00	0.00E+00	1.88E+02	6.15E+00	9.99E+00	0.00E+00	1.54E+01	9.51E+00	1.67E+02	0.00E+00	0.00E+00	0.00E+00	2.31E+00	0.00E+00	2.07E+01	5.15E+00	0.00E+00	0.00E+00	8.23E+00	5.41E+00	1.90E+01	3.70E-01	4.92E+00	0.00E+00	1.54E+00	0.00E+00	0.00E+00	0.00E+00	0.00E+00	0.00E+00	0.00E+00	6.50E-02	0.00E+00	0.00E+00
105674	2	24	HUA	Optic cup	9.05E+00	1.37E+01	0.00E+00	1.31E+01	0.00E+00	0.00E+00	4.16E+00	0.00E+00	8.15E+01	0.00E+00	0.00E+00	0.00E+00	0.00E+00	0.00E+00	0.00E+00	2.41E+01	0.00E+00	0.00E+00	0.00E+00	0.00E+00	0.00E+00	0.00E+00	2.66E+00	0.00E+00	0.00E+00	0.00E+00	1.42E+00	0.00E+00	6.25E-01	1.57E+01	0.00E+00	0.00E+00	0.00E+00	0.00E+00	1.80E+01	0.00E+00	0.00E+00	0.00E+00	2.55E+02	2.96E-01	5.58E+01	0.00E+00	0.00E+00	0.00E+00	4.91E+01	0.00E+00	0.00E+00	0.00E+00	0.00E+00	8.92E+00	0.00E+00	0.00E+00	6.10E-01	0.00E+00	0.00E+00	2.81E+00	0.00E+00	0.00E+00	0.00E+00	2.88E+00	1.86E+00	0.00E+00	2.94E+01	0.00E+00	0.00E+00	0.00E+00	8.33E+00	0.00E+00	0.00E+00	0.00E+00
105675	2	24	HUA	Midbrain	1.63E+01	0.00E+00	0.00E+00	0.00E+00	0.00E+00	0.00E+00	0.00E+00	0.00E+00	2.48E+01	0.00E+00	0.00E+00	0.00E+00	0.00E+00	1.01E+01	1.37E+00	7.52E+00	0.00E+00	7.18E+00	0.00E+00	3.93E+00	0.00E+00	0.00E+00	0.00E+00	0.00E+00	0.00E+00	0.00E+00	1.65E+00	0.00E+00	0.00E+00	0.00E+00	0.00E+00	0.00E+00	0.00E+00	1.02E-01	0.00E+00	0.00E+00	0.00E+00	0.00E+00	2.06E+02	0.00E+00	3.88E+01	0.00E+00	0.00E+00	0.00E+00	4.91E+01	5.04E+00	0.00E+00	0.00E+00	1.04E+00	8.38E-01	0.00E+00	0.00E+00	0.00E+00	0.00E+00	0.00E+00	1.55E+00	5.17E+00	0.00E+00	0.00E+00	0.00E+00	2.65E+01	0.00E+00	3.24E+01	0.00E+00	0.00E+00	0.00E+00	0.00E+00	0.00E+00	0.00E+00	0.00E+00
105676	2	24	HUA	Optic cup	7.98E+00	0.00E+00	0.00E+00	0.00E+00	0.00E+00	0.00E+00	1.47E+00	0.00E+00	8.63E+01	0.00E+00	0.00E+00	0.00E+00	0.00E+00	0.00E+00	0.00E+00	0.00E+00	7.37E+00	0.00E+00	0.00E+00	0.00E+00	0.00E+00	2.52E+00	0.00E+00	1.77E+00	0.00E+00	0.00E+00	0.00E+00	2.65E-01	0.00E+00	0.00E+00	0.00E+00	0.00E+00	1.35E+00	0.00E+00	5.80E+00	6.11E+00	0.00E+00	0.00E+00	6.13E+01	1.45E-01	3.32E+00	0.00E+00	0.00E+00	0.00E+00	0.00E+00	5.03E-01	0.00E+00	0.00E+00	4.47E+00	0.00E+00	0.00E+00	0.00E+00	2.09E+00	3.07E+00	1.12E+00	0.00E+00	0.00E+00	0.00E+00	0.00E+00	0.00E+00	1.51E+01	9.89E-01	8.70E+01	0.00E+00	0.00E+00	0.00E+00	5.84E+00	0.00E+00	0.00E+00	0.00E+00
105677	2	24	HUA	Cardiac muscle 1	0.00E+00	0.00E+00	2.31E+01	0.00E+00	0.00E+00	0.00E+00	5.93E-01	6.95E-01	6.40E+01	0.00E+00	3.32E+00	1.09E+01	5.40E-01	7.53E+00	2.36E+00	4.27E+00	6.90E+00	0.00E+00	6.07E-02	0.00E+00	9.75E+00	3.56E+00	3.11E+01	0.00E+00	0.00E+00	3.39E-01	0.00E+00	0.00E+00	0.00E+00	0.00E+00	0.00E+00	0.00E+00	0.00E+00	0.00E+00	1.74E+00	0.00E+00	0.00E+00	0.00E+00	2.43E+01	3.32E+00	0.00E+00	8.80E-01	1.60E+00	7.09E+01	0.00E+00	0.00E+00	1.13E+00	0.00E+00	7.91E+00	0.00E+00	0.00E+00	5.71E+00	0.00E+00	0.00E+00	0.00E+00	3.10E+01	5.43E+00	0.00E+00	2.56E+00	3.70E+00	0.00E+00	0.00E+00	0.00E+00	3.37E+00	0.00E+00	6.26E+00	5.76E+00	0.00E+00	1.42E+00	0.00E+00
105678	2	24	HUA	Optic cup	0.00E+00	8.74E-01	0.00E+00	0.00E+00	0.00E+00	0.00E+00	1.73E+00	8.68E+00	6.19E+01	1.33E+00	0.00E+00	0.00E+00	0.00E+00	2.80E-02	7.54E-01	3.04E+00	3.54E+00	0.00E+00	0.00E+00	3.64E-02	0.00E+00	0.00E+00	0.00E+00	0.00E+00	0.00E+00	0.00E+00	0.00E+00	0.00E+00	2.86E-01	0.00E+00	0.00E+00	0.00E+00	0.00E+00	0.00E+00	0.00E+00	0.00E+00	6.79E+00	0.00E+00	3.73E+01	0.00E+00	4.80E+00	0.00E+00	0.00E+00	0.00E+00	2.38E+01	0.00E+00	0.00E+00	1.17E+00	2.11E+00	0.00E+00	5.50E+00	0.00E+00	0.00E+00	0.00E+00	0.00E+00	0.00E+00	0.00E+00	0.00E+00	3.26E+00	4.21E+00	0.00E+00	8.19E+00	5.76E+00	0.00E+00	0.00E+00	0.00E+00	0.00E+00	0.00E+00	0.00E+00	0.00E+00
105679	2	24	HUA	Periderm	0.00E+00	0.00E+00	9.27E+01	3.94E-01	0.00E+00	1.52E+02	0.00E+00	1.48E+01	5.83E+00	0.00E+00	0.00E+00	2.22E+00	0.00E+00	0.00E+00	0.00E+00	0.00E+00	0.00E+00	0.00E+00	0.00E+00	0.00E+00	1.29E+00	0.00E+00	0.00E+00	1.58E+00	0.00E+00	1.10E+00	5.54E-01	2.43E+00	3.74E+00	0.00E+00	0.00E+00	2.90E+00	0.00E+00	0.00E+00	0.00E+00	0.00E+00	0.00E+00	7.46E-01	1.36E+01	1.52E+00	0.00E+00	0.00E+00	0.00E+00	1.05E+01	6.80E-01	0.00E+00	0.00E+00	5.02E+00	0.00E+00	0.00E+00	1.84E+02	0.00E+00	0.00E+00	0.00E+00	1.26E+01	0.00E+00	0.00E+00	0.00E+00	4.79E+00	1.41E+00	4.84E+00	0.00E+00	0.00E+00	1.10E+00	0.00E+00	1.74E+00	0.00E+00	0.00E+00	0.00E+00	0.00E+00
105680	2	24	HUA	Hatching gland	0.00E+00	0.00E+00	0.00E+00	1.59E+01	0.00E+00	0.00E+00	1.36E+01	2.82E+03	0.00E+00	0.00E+00	6.44E+00	0.00E+00	3.95E+01	0.00E+00	0.00E+00	1.53E+01	0.00E+00	7.66E+00	0.00E+00	0.00E+00	0.00E+00	0.00E+00	0.00E+00	0.00E+00	0.00E+00	0.00E+00	0.00E+00	0.00E+00	0.00E+00	0.00E+00	0.00E+00	0.00E+00	0.00E+00	6.09E+01	0.00E+00	0.00E+00	0.00E+00	0.00E+00	3.55E+02	0.00E+00	4.12E+01	0.00E+00	6.58E+01	0.00E+00	0.00E+00	6.10E+00	0.00E+00	0.00E+00	0.00E+00	0.00E+00	0.00E+00	0.00E+00	0.00E+00	0.00E+00	0.00E+00	0.00E+00	0.00E+00	8.48E+02	8.56E+01	1.83E+01	0.00E+00	5.31E+00	0.00E+00	0.00E+00	5.51E+00	0.00E+00	0.00E+00	0.00E+00	0.00E+00	1.97E-02
105681	2	24	HUA	Erythroid	3.44E+00	2.89E-01	8.61E+00	0.00E+00	1.25E+00	0.00E+00	1.36E+02	1.20E+01	7.54E+01	0.00E+00	0.00E+00	4.03E+01	4.27E-01	1.35E+00	1.84E+01	8.82E+00	5.67E+00	0.00E+00	1.18E+00	0.00E+00	3.05E+00	1.06E+00	0.00E+00	2.12E+01	0.00E+00	0.00E+00	0.00E+00	2.79E+00	0.00E+00	5.42E-01	0.00E+00	0.00E+00	0.00E+00	0.00E+00	0.00E+00	4.91E+00	0.00E+00	1.67E+00	2.83E+02	1.93E+01	0.00E+00	0.00E+00	4.38E+00	5.65E+01	0.00E+00	0.00E+00	0.00E+00	2.18E+00	1.55E-01	2.37E+01	0.00E+00	6.56E+00	2.11E+02	0.00E+00	0.00E+00	0.00E+00	0.00E+00	0.00E+00	2.49E+01	9.47E+00	5.65E+01	6.25E+00	3.10E-01	0.00E+00	6.97E+00	0.00E+00	0.00E+00	8.49E+00	0.00E+00	4.46E+00
105682	2	24	HUA	Rohon-Beard neurons	4.79E+00	1.58E+00	1.55E+01	0.00E+00	8.30E+01	0.00E+00	0.00E+00	0.00E+00	0.00E+00	3.53E+02	0.00E+00	1.31E+01	0.00E+00	0.00E+00	0.00E+00	5.66E+01	0.00E+00	0.00E+00	0.00E+00	8.81E+00	2.34E+01	3.96E+00	2.90E+01	6.04E-01	0.00E+00	1.11E+01	0.00E+00	1.14E+00	0.00E+00	0.00E+00	0.00E+00	0.00E+00	0.00E+00	0.00E+00	0.00E+00	0.00E+00	3.75E+00	6.55E+01	1.59E+02	9.61E+00	0.00E+00	0.00E+00	0.00E+00	7.81E+00	0.00E+00	3.09E+02	5.46E-01	0.00E+00	1.35E+00	9.20E+00	0.00E+00	9.18E-01	0.00E+00	3.45E+01	5.85E+02	0.00E+00	0.00E+00	1.05E+01	0.00E+00	8.14E+00	0.00E+00	0.00E+00	0.00E+00	0.00E+00	0.00E+00	0.00E+00	5.09E+00	0.00E+00	0.00E+00	4.96E-01
105683	2	24	HUA	Myotome	0.00E+00	9.51E+01	1.32E+02	0.00E+00	0.00E+00	3.35E+01	1.38E+01	1.29E+01	0.00E+00	0.00E+00	0.00E+00	2.35E+00	0.00E+00	4.31E+00	1.04E+00	1.70E+01	0.00E+00	0.00E+00	0.00E+00	5.36E+00	7.27E+00	0.00E+00	0.00E+00	0.00E+00	0.00E+00	0.00E+00	0.00E+00	9.30E+00	0.00E+00	0.00E+00	0.00E+00	0.00E+00	0.00E+00	0.00E+00	0.00E+00	0.00E+00	2.03E+02	0.00E+00	7.45E+01	3.21E+00	2.22E+01	0.00E+00	1.89E+01	1.94E+01	0.00E+00	0.00E+00	0.00E+00	0.00E+00	0.00E+00	0.00E+00	1.83E+00	1.92E+01	1.02E+01	1.96E+02	5.24E+00	0.00E+00	0.00E+00	0.00E+00	2.21E+01	4.59E+02	0.00E+00	0.00E+00	0.00E+00	1.72E-01	0.00E+00	0.00E+00	1.82E+00	5.03E+01	1.60E+01	1.34E+02
105684	2	24	HUA	Epidermal other	1.04E+01	2.32E+00	3.58E+02	0.00E+00	5.10E-01	0.00E+00	5.19E+00	4.66E+01	0.00E+00	0.00E+00	0.00E+00	1.79E+01	7.49E+00	3.11E+00	5.27E-01	1.88E+01	1.07E+01	0.00E+00	0.00E+00	0.00E+00	1.80E+00	1.02E+01	3.25E+01	0.00E+00	0.00E+00	0.00E+00	2.16E+00	0.00E+00	0.00E+00	4.84E+00	0.00E+00	0.00E+00	2.90E+01	0.00E+00	2.22E+00	1.43E+01	0.00E+00	1.39E+01	6.27E+01	0.00E+00	0.00E+00	0.00E+00	6.29E+01	8.00E+01	0.00E+00	0.00E+00	0.00E+00	7.55E+00	0.00E+00	2.12E+01	0.00E+00	0.00E+00	0.00E+00	1.49E+01	0.00E+00	0.00E+00	0.00E+00	5.77E-01	0.00E+00	3.26E+01	0.00E+00	0.00E+00	1.44E+00	0.00E+00	0.00E+00	0.00E+00	0.00E+00	0.00E+00	0.00E+00	0.00E+00
105685	2	24	HUA	Epidermal other	0.00E+00	0.00E+00	7.29E+01	0.00E+00	1.68E+01	1.54E+01	0.00E+00	0.00E+00	0.00E+00	0.00E+00	0.00E+00	0.00E+00	0.00E+00	0.00E+00	0.00E+00	3.43E+01	0.00E+00	0.00E+00	0.00E+00	0.00E+00	5.14E+00	7.75E-01	0.00E+00	0.00E+00	0.00E+00	0.00E+00	0.00E+00	0.00E+00	0.00E+00	0.00E+00	1.13E+01	0.00E+00	0.00E+00	3.44E-01	0.00E+00	1.40E+01	0.00E+00	0.00E+00	1.44E+02	0.00E+00	7.22E+00	9.32E-01	4.66E+00	0.00E+00	3.27E+01	0.00E+00	3.17E+01	0.00E+00	2.91E+00	1.20E+01	0.00E+00	0.00E+00	0.00E+00	0.00E+00	0.00E+00	0.00E+00	3.05E+00	1.94E+00	1.48E+01	4.86E+01	0.00E+00	3.93E+00	7.94E+01	0.00E+00	7.96E-01	0.00E+00	0.00E+00	4.14E+00	7.02E+00	0.00E+00
105686	2	24	HUA	Myotome	0.00E+00	2.78E+00	0.00E+00	0.00E+00	0.00E+00	0.00E+00	0.00E+00	0.00E+00	1.33E+01	0.00E+00	0.00E+00	2.04E+01	5.63E+00	0.00E+00	0.00E+00	0.00E+00	1.99E+02	0.00E+00	2.71E+00	0.00E+00	9.23E+00	0.00E+00	5.12E+00	0.00E+00	8.39E+00	0.00E+00	0.00E+00	0.00E+00	0.00E+00	0.00E+00	0.00E+00	0.00E+00	5.08E+00	0.00E+00	1.19E+00	0.00E+00	0.00E+00	5.56E-01	1.03E+02	0.00E+00	0.00E+00	0.00E+00	0.00E+00	0.00E+00	0.00E+00	0.00E+00	0.00E+00	0.00E+00	0.00E+00	0.00E+00	0.00E+00	0.00E+00	0.00E+00	1.57E+02	0.00E+00	0.00E+00	4.12E+00	0.00E+00	0.00E+00	1.76E+00	1.59E+00	0.00E+00	0.00E+00	7.92E+00	0.00E+00	0.00E+00	0.00E+00	0.00E+00	0.00E+00	0.00E+00
105687	2	24	HUA	Epidermal other	0.00E+00	0.00E+00	2.72E+02	0.00E+00	0.00E+00	4.87E+01	1.52E+00	0.00E+00	3.42E+01	0.00E+00	1.74E+01	1.76E+00	0.00E+00	0.00E+00	0.00E+00	0.00E+00	0.00E+00	0.00E+00	0.00E+00	0.00E+00	0.00E+00	0.00E+00	0.00E+00	2.28E+01	0.00E+00	0.00E+00	7.02E-01	0.00E+00	0.00E+00	0.00E+00	0.00E+00	0.00E+00	0.00E+00	0.00E+00	0.00E+00	0.00E+00	0.00E+00	5.72E-01	0.00E+00	0.00E+00	0.00E+00	0.00E+00	0.00E+00	0.00E+00	0.00E+00	0.00E+00	0.00E+00	0.00E+00	0.00E+00	0.00E+00	2.83E+02	0.00E+00	0.00E+00	0.00E+00	1.51E-01	0.00E+00	0.00E+00	0.00E+00	0.00E+00	0.00E+00	0.00E+00	0.00E+00	0.00E+00	0.00E+00	7.23E-01	1.67E-01	0.00E+00	0.00E+00	0.00E+00	3.65E-02
105688	2	24	HUA	Hindbrain	2.32E+00	7.33E-01	0.00E+00	0.00E+00	7.83E+00	0.00E+00	0.00E+00	0.00E+00	6.43E+01	0.00E+00	0.00E+00	2.96E+00	0.00E+00	4.94E+00	3.90E+00	0.00E+00	0.00E+00	0.00E+00	0.00E+00	0.00E+00	0.00E+00	0.00E+00	0.00E+00	0.00E+00	0.00E+00	1.15E+00	0.00E+00	0.00E+00	0.00E+00	0.00E+00	0.00E+00	0.00E+00	0.00E+00	0.00E+00	0.00E+00	0.00E+00	0.00E+00	0.00E+00	3.59E+01	0.00E+00	2.68E+01	0.00E+00	0.00E+00	4.54E+00	2.55E+01	0.00E+00	0.00E+00	2.34E-03	6.82E+00	1.71E+00	0.00E+00	0.00E+00	0.00E+00	0.00E+00	9.12E+00	0.00E+00	9.59E+00	0.00E+00	1.36E-01	5.75E+00	0.00E+00	1.11E+00	0.00E+00	5.45E+00	0.00E+00	0.00E+00	0.00E+00	0.00E+00	0.00E+00	0.00E+00
105689	2	24	HUA	Midbrain	3.00E+00	2.43E-01	0.00E+00	0.00E+00	7.09E-01	0.00E+00	0.00E+00	0.00E+00	4.51E+01	0.00E+00	3.57E-02	9.27E-01	0.00E+00	2.09E+00	6.73E-01	3.28E+00	1.51E+00	0.00E+00	0.00E+00	0.00E+00	0.00E+00	0.00E+00	8.76E+00	1.97E+00	0.00E+00	0.00E+00	5.69E+00	0.00E+00	5.24E-01	0.00E+00	0.00E+00	0.00E+00	1.40E+00	0.00E+00	0.00E+00	0.00E+00	0.00E+00	0.00E+00	3.72E+01	0.00E+00	4.39E+00	0.00E+00	0.00E+00	0.00E+00	2.56E+01	0.00E+00	1.41E+01	0.00E+00	0.00E+00	0.00E+00	1.91E+00	0.00E+00	2.04E+00	1.81E+00	0.00E+00	0.00E+00	2.84E+00	0.00E+00	8.44E+00	0.00E+00	1.37E+00	0.00E+00	1.25E+01	0.00E+00	0.00E+00	0.00E+00	0.00E+00	0.00E+00	0.00E+00	0.00E+00
105690	2	24	HUA	Neural crest	0.00E+00	0.00E+00	1.67E+01	0.00E+00	3.03E+00	1.41E+01	1.64E-01	0.00E+00	2.73E+01	1.46E+01	8.15E-01	1.21E+00	0.00E+00	1.27E+00	6.24E-01	0.00E+00	0.00E+00	0.00E+00	0.00E+00	0.00E+00	4.69E+00	0.00E+00	0.00E+00	2.27E+00	0.00E+00	0.00E+00	3.23E-02	8.53E-01	0.00E+00	1.14E+01	0.00E+00	0.00E+00	0.00E+00	0.00E+00	7.74E-01	2.38E+00	0.00E+00	0.00E+00	2.65E+01	0.00E+00	3.84E+00	0.00E+00	0.00E+00	0.00E+00	0.00E+00	2.31E+01	0.00E+00	0.00E+00	1.80E+01	1.71E-01	0.00E+00	7.31E+00	6.58E-01	1.27E+01	0.00E+00	0.00E+00	0.00E+00	3.02E+00	0.00E+00	1.69E+00	0.00E+00	0.00E+00	0.00E+00	4.35E+00	0.00E+00	0.00E+00	0.00E+00	0.00E+00	0.00E+00	3.96E+00
105691	2	24	HUA	Monocytic	0.00E+00	0.00E+00	0.00E+00	0.00E+00	0.00E+00	7.88E+00	2.84E+00	0.00E+00	4.00E+01	0.00E+00	0.00E+00	0.00E+00	4.06E+00	0.00E+00	6.57E+00	0.00E+00	0.00E+00	0.00E+00	0.00E+00	0.00E+00	0.00E+00	0.00E+00	0.00E+00	2.85E+02	0.00E+00	1.24E+00	1.14E-01	0.00E+00	0.00E+00	0.00E+00	0.00E+00	0.00E+00	0.00E+00	0.00E+00	5.63E+00	0.00E+00	0.00E+00	3.28E+00	2.04E+01	9.92E-01	0.00E+00	0.00E+00	0.00E+00	0.00E+00	0.00E+00	0.00E+00	0.00E+00	5.77E+00	0.00E+00	0.00E+00	0.00E+00	0.00E+00	0.00E+00	1.02E+01	0.00E+00	0.00E+00	0.00E+00	0.00E+00	4.94E+01	1.23E+00	0.00E+00	0.00E+00	3.18E-01	1.50E+01	0.00E+00	0.00E+00	0.00E+00	0.00E+00	0.00E+00	0.00E+00
105692	2	24	HUA	Hatching gland	0.00E+00	4.70E+00	0.00E+00	0.00E+00	0.00E+00	4.65E+01	0.00E+00	2.07E+03	1.04E+02	0.00E+00	0.00E+00	0.00E+00	0.00E+00	0.00E+00	0.00E+00	0.00E+00	0.00E+00	0.00E+00	2.55E-01	0.00E+00	0.00E+00	1.49E+01	0.00E+00	0.00E+00	0.00E+00	0.00E+00	2.38E+00	0.00E+00	9.74E+00	0.00E+00	0.00E+00	0.00E+00	0.00E+00	0.00E+00	0.00E+00	0.00E+00	7.52E+00	6.67E+00	1.80E+02	0.00E+00	0.00E+00	0.00E+00	0.00E+00	0.00E+00	0.00E+00	0.00E+00	0.00E+00	1.14E+01	0.00E+00	0.00E+00	2.46E+01	0.00E+00	0.00E+00	7.30E+00	9.53E+01	0.00E+00	0.00E+00	2.72E+02	3.00E+01	0.00E+00	1.50E+03	0.00E+00	0.00E+00	0.00E+00	3.28E+00	0.00E+00	0.00E+00	0.00E+00	0.00E+00	4.21E+00
105693	2	24	HUA	Differentiating neurons	5.14E+00	8.99E+01	4.03E+01	4.11E+01	6.70E+01	0.00E+00	0.00E+00	4.87E+01	0.00E+00	6.51E+01	2.30E+00	0.00E+00	8.14E+00	0.00E+00	0.00E+00	0.00E+00	2.72E+01	5.64E+01	1.00E+00	9.39E+00	0.00E+00	0.00E+00	0.00E+00	6.67E+00	0.00E+00	0.00E+00	3.91E+00	5.13E+00	2.05E+00	1.40E+01	2.47E+00	0.00E+00	2.01E+01	0.00E+00	8.49E+00	7.01E+00	2.72E+01	2.80E+01	7.97E+01	2.29E+01	2.84E+01	0.00E+00	0.00E+00	1.11E+01	0.00E+00	4.95E+02	0.00E+00	1.16E+01	0.00E+00	0.00E+00	2.42E+01	1.65E+01	0.00E+00	2.44E+01	3.74E+02	0.00E+00	1.30E+01	6.90E-01	9.18E+00	0.00E+00	5.11E+00	0.00E+00	0.00E+00	3.66E+00	8.56E+00	0.00E+00	2.31E+01	9.68E+00	3.85E+02	0.00E+00
105694	2	24	HUA	Lens	5.99E+00	0.00E+00	0.00E+00	1.60E+00	0.00E+00	0.00E+00	0.00E+00	6.34E+00	1.66E+01	0.00E+00	5.78E+00	7.94E+00	0.00E+00	2.43E+01	5.80E+00	0.00E+00	0.00E+00	1.09E+01	0.00E+00	8.25E-01	0.00E+00	0.00E+00	0.00E+00	1.17E+01	0.00E+00	0.00E+00	1.06E+02	1.38E+01	0.00E+00	0.00E+00	0.00E+00	0.00E+00	0.00E+00	1.12E+01	1.76E+00	0.00E+00	1.88E+00	5.32E+00	1.68E+02	7.05E+00	0.00E+00	3.18E+00	7.37E+00	0.00E+00	0.00E+00	0.00E+00	4.67E+00	0.00E+00	3.92E+00	0.00E+00	1.27E+01	1.14E+01	2.79E+01	1.92E+01	4.57E+00	0.00E+00	6.20E+00	0.00E+00	4.43E+00	2.36E+01	3.71E+01	1.50E+01	1.56E+02	0.00E+00	0.00E+00	0.00E+00	0.00E+00	0.00E+00	1.23E+01	0.00E+00
105695	2	24	HUA	Epidermal other	0.00E+00	6.03E+00	3.39E+02	0.00E+00	2.74E+01	3.48E+01	2.60E+00	0.00E+00	0.00E+00	2.05E+01	0.00E+00	0.00E+00	0.00E+00	4.13E+01	3.50E+00	0.00E+00	0.00E+00	0.00E+00	0.00E+00	0.00E+00	0.00E+00	0.00E+00	0.00E+00	0.00E+00	0.00E+00	1.16E+01	0.00E+00	1.37E+01	0.00E+00	5.73E+00	0.00E+00	0.00E+00	0.00E+00	1.65E+01	0.00E+00	0.00E+00	1.39E+00	0.00E+00	5.59E+01	1.15E+02	7.95E+01	0.00E+00	0.00E+00	5.29E+01	0.00E+00	0.00E+00	4.85E+00	0.00E+00	0.00E+00	0.00E+00	1.12E+03	0.00E+00	1.93E+00	2.53E+00	0.00E+00	0.00E+00	0.00E+00	0.00E+00	0.00E+00	2.86E+01	0.00E+00	0.00E+00	0.00E+00	0.00E+00	0.00E+00	0.00E+00	0.00E+00	0.00E+00	0.00E+00	0.00E+00
105696	2	24	HUA	Myotome	0.00E+00	6.65E+01	0.00E+00	0.00E+00	0.00E+00	0.00E+00	0.00E+00	0.00E+00	0.00E+00	0.00E+00	1.29E+01	0.00E+00	0.00E+00	0.00E+00	0.00E+00	0.00E+00	0.00E+00	0.00E+00	0.00E+00	2.20E-01	0.00E+00	3.30E+00	0.00E+00	0.00E+00	0.00E+00	1.30E+00	0.00E+00	1.07E+01	7.89E+00	0.00E+00	0.00E+00	0.00E+00	0.00E+00	0.00E+00	1.32E+01	0.00E+00	1.00E+03	1.11E+01	1.49E+02	0.00E+00	0.00E+00	0.00E+00	0.00E+00	2.11E+00	0.00E+00	0.00E+00	0.00E+00	6.77E+01	0.00E+00	0.00E+00	0.00E+00	1.81E-01	0.00E+00	0.00E+00	0.00E+00	0.00E+00	0.00E+00	0.00E+00	0.00E+00	0.00E+00	0.00E+00	0.00E+00	0.00E+00	0.00E+00	0.00E+00	0.00E+00	0.00E+00	0.00E+00	1.50E-01	3.41E+02
105697	2	24	HUA	Endodermal: pharyngeal pouch	3.64E+00	0.00E+00	9.92E+01	0.00E+00	0.00E+00	1.39E-01	0.00E+00	0.00E+00	0.00E+00	2.63E+00	0.00E+00	1.19E+01	1.24E+00	3.67E+01	0.00E+00	9.61E+01	4.16E+00	0.00E+00	0.00E+00	0.00E+00	0.00E+00	0.00E+00	1.01E+02	0.00E+00	1.29E+01	6.61E-01	0.00E+00	2.30E+00	0.00E+00	1.60E+01	6.24E-01	0.00E+00	4.08E+00	7.29E+00	0.00E+00	0.00E+00	0.00E+00	2.66E+01	9.83E+01	2.81E+00	3.61E+01	0.00E+00	2.15E+01	3.94E+01	0.00E+00	0.00E+00	0.00E+00	0.00E+00	0.00E+00	1.59E+01	0.00E+00	0.00E+00	0.00E+00	0.00E+00	0.00E+00	0.00E+00	0.00E+00	0.00E+00	0.00E+00	2.76E+01	0.00E+00	3.57E+01	2.44E+01	0.00E+00	3.35E+00	0.00E+00	0.00E+00	0.00E+00	0.00E+00	0.00E+00
105698	2	24	HUA	Slow muscle	0.00E+00	3.42E+02	0.00E+00	0.00E+00	0.00E+00	3.31E+00	3.40E+00	0.00E+00	1.71E+01	0.00E+00	0.00E+00	1.68E+00	0.00E+00	5.03E+00	0.00E+00	0.00E+00	1.29E+01	9.94E-01	0.00E+00	0.00E+00	0.00E+00	2.78E+00	0.00E+00	0.00E+00	6.53E+00	0.00E+00	0.00E+00	0.00E+00	6.34E-01	0.00E+00	0.00E+00	0.00E+00	0.00E+00	0.00E+00	0.00E+00	4.03E+00	0.00E+00	1.01E+00	1.51E+02	1.70E+00	0.00E+00	0.00E+00	0.00E+00	0.00E+00	0.00E+00	0.00E+00	0.00E+00	2.71E+01	0.00E+00	0.00E+00	0.00E+00	0.00E+00	0.00E+00	9.59E+01	0.00E+00	0.00E+00	2.52E+01	3.10E-01	0.00E+00	0.00E+00	0.00E+00	1.70E+00	0.00E+00	7.14E+00	1.46E+00	0.00E+00	0.00E+00	0.00E+00	0.00E+00	0.00E+00
105699	2	24	HUA	Forebrain	0.00E+00	0.00E+00	2.15E+01	0.00E+00	0.00E+00	7.60E-01	0.00E+00	0.00E+00	1.26E+01	0.00E+00	0.00E+00	0.00E+00	0.00E+00	6.78E-01	5.76E-01	1.71E+01	0.00E+00	0.00E+00	0.00E+00	0.00E+00	0.00E+00	0.00E+00	2.98E+00	3.21E-01	0.00E+00	0.00E+00	0.00E+00	0.00E+00	4.00E-01	0.00E+00	0.00E+00	0.00E+00	2.11E+01	0.00E+00	0.00E+00	0.00E+00	0.00E+00	0.00E+00	5.89E+01	0.00E+00	4.00E+01	5.29E+00	9.74E+00	6.20E+00	1.02E+01	0.00E+00	3.81E+01	3.00E+00	0.00E+00	0.00E+00	2.65E+00	0.00E+00	0.00E+00	7.55E+00	3.58E-01	5.50E+00	4.59E+00	0.00E+00	0.00E+00	0.00E+00	7.77E+00	4.34E+00	4.30E+01	0.00E+00	0.00E+00	0.00E+00	0.00E+00	0.00E+00	1.52E+00	0.00E+00
105700	2	24	HUA	Hindbrain	0.00E+00	0.00E+00	3.78E+00	0.00E+00	1.01E+01	0.00E+00	0.00E+00	0.00E+00	5.43E+01	0.00E+00	0.00E+00	0.00E+00	0.00E+00	0.00E+00	0.00E+00	0.00E+00	0.00E+00	0.00E+00	0.00E+00	0.00E+00	0.00E+00	0.00E+00	0.00E+00	0.00E+00	2.38E+01	0.00E+00	4.40E+00	0.00E+00	0.00E+00	1.05E+01	0.00E+00	0.00E+00	4.91E+00	0.00E+00	0.00E+00	0.00E+00	6.38E-01	4.83E-01	9.17E+01	0.00E+00	0.00E+00	0.00E+00	0.00E+00	0.00E+00	2.06E+01	0.00E+00	2.75E+01	0.00E+00	0.00E+00	0.00E+00	0.00E+00	0.00E+00	0.00E+00	6.40E+00	0.00E+00	0.00E+00	4.00E+00	0.00E+00	0.00E+00	0.00E+00	0.00E+00	0.00E+00	1.12E+00	2.18E+00	8.34E-01	0.00E+00	0.00E+00	0.00E+00	0.00E+00	0.00E+00
105701	2	24	HUA	Sclerotome	0.00E+00	0.00E+00	3.25E+01	0.00E+00	0.00E+00	6.57E+00	0.00E+00	0.00E+00	8.66E+00	0.00E+00	1.22E+00	3.78E+00	0.00E+00	4.62E+00	1.44E+00	0.00E+00	2.42E+01	0.00E+00	0.00E+00	0.00E+00	0.00E+00	0.00E+00	3.41E+00	3.83E+00	1.01E+01	9.94E+00	0.00E+00	3.00E+00	0.00E+00	1.19E+01	2.04E+00	0.00E+00	0.00E+00	0.00E+00	0.00E+00	0.00E+00	3.57E+00	0.00E+00	1.83E+01	0.00E+00	0.00E+00	0.00E+00	3.63E+00	0.00E+00	0.00E+00	0.00E+00	0.00E+00	0.00E+00	0.00E+00	0.00E+00	4.46E+01	0.00E+00	0.00E+00	0.00E+00	0.00E+00	8.33E+00	0.00E+00	0.00E+00	0.00E+00	0.00E+00	7.77E+00	0.00E+00	0.00E+00	0.00E+00	0.00E+00	8.71E-01	5.49E+01	0.00E+00	0.00E+00	0.00E+00
105702	2	24	HUA	Hatching gland	0.00E+00	2.60E+01	6.21E+01	1.66E+01	3.01E+01	0.00E+00	3.17E+00	2.06E+03	0.00E+00	0.00E+00	0.00E+00	3.78E+01	1.04E+01	8.98E+01	0.00E+00	3.09E+01	1.07E+01	2.11E+01	0.00E+00	1.51E+01	0.00E+00	1.49E+01	2.09E+01	2.50E+01	0.00E+00	0.00E+00	0.00E+00	0.00E+00	0.00E+00	2.06E+02	0.00E+00	1.53E+00	1.02E+02	3.33E+01	0.00E+00	0.00E+00	0.00E+00	2.09E+01	3.40E+02	5.78E+00	2.32E+02	5.15E+00	6.59E+01	2.26E+01	1.36E+02	1.92E+00	4.27E+01	0.00E+00	1.70E+01	5.56E+01	0.00E+00	0.00E+00	1.48E+01	0.00E+00	0.00E+00	0.00E+00	6.93E+01	1.68E+02	0.00E+00	1.37E+01	1.63E+02	1.76E+01	3.31E+01	0.00E+00	9.28E+00	0.00E+00	2.33E+01	0.00E+00	5.40E+00	0.00E+00
105703	2	24	HUA	Cardiac muscle 2	0.00E+00	6.83E+00	0.00E+00	0.00E+00	2.22E+01	0.00E+00	0.00E+00	0.00E+00	0.00E+00	0.00E+00	0.00E+00	1.71E+02	0.00E+00	0.00E+00	0.00E+00	2.23E+00	1.36E+01	3.66E+00	0.00E+00	7.02E+00	0.00E+00	3.78E+00	0.00E+00	0.00E+00	0.00E+00	0.00E+00	3.77E+00	2.10E+02	0.00E+00	9.70E+00	0.00E+00	1.47E+00	4.55E+00	0.00E+00	9.08E+00	0.00E+00	0.00E+00	7.47E+00	3.38E+02	1.71E+00	1.94E+01	0.00E+00	0.00E+00	7.79E+02	0.00E+00	0.00E+00	0.00E+00	0.00E+00	0.00E+00	0.00E+00	0.00E+00	0.00E+00	3.25E+01	6.15E+00	0.00E+00	0.00E+00	0.00E+00	0.00E+00	3.22E+01	1.83E+01	0.00E+00	2.80E+01	0.00E+00	7.91E+01	2.51E+00	0.00E+00	0.00E+00	0.00E+00	0.00E+00	0.00E+00
105704	2	24	HUA	Epidermal other	0.00E+00	0.00E+00	3.41E+02	0.00E+00	0.00E+00	2.80E+01	3.05E+00	0.00E+00	0.00E+00	0.00E+00	0.00E+00	0.00E+00	0.00E+00	0.00E+00	0.00E+00	0.00E+00	0.00E+00	0.00E+00	0.00E+00	0.00E+00	0.00E+00	9.28E-02	0.00E+00	1.06E+01	3.74E+02	0.00E+00	0.00E+00	1.43E+01	0.00E+00	2.22E+01	0.00E+00	0.00E+00	0.00E+00	0.00E+00	1.32E+00	1.62E+01	7.60E+00	0.00E+00	1.76E+02	1.41E+00	1.39E+01	1.90E+00	0.00E+00	0.00E+00	0.00E+00	0.00E+00	7.13E+00	0.00E+00	6.93E+01	0.00E+00	0.00E+00	0.00E+00	3.55E+00	0.00E+00	0.00E+00	0.00E+00	2.27E+01	0.00E+00	5.81E+00	1.58E+02	0.00E+00	8.91E+00	0.00E+00	2.31E-01	0.00E+00	0.00E+00	4.29E+00	1.71E+02	0.00E+00	0.00E+00
105705	2	24	HUA	Pharyngeal arch	0.00E+00	5.16E+00	5.77E+01	0.00E+00	0.00E+00	0.00E+00	9.66E-01	0.00E+00	8.21E+01	1.44E+01	5.02E+00	0.00E+00	0.00E+00	0.00E+00	0.00E+00	1.14E+01	0.00E+00	7.56E+00	0.00E+00	0.00E+00	0.00E+00	0.00E+00	1.09E+02	1.68E+01	1.02E+01	0.00E+00	0.00E+00	0.00E+00	0.00E+00	0.00E+00	6.50E+00	0.00E+00	9.04E+00	0.00E+00	2.33E+00	1.02E+01	0.00E+00	0.00E+00	1.70E+02	0.00E+00	0.00E+00	0.00E+00	0.00E+00	0.00E+00	0.00E+00	4.34E-01	0.00E+00	1.38E+00	8.14E+01	0.00E+00	2.69E+00	0.00E+00	5.86E+00	0.00E+00	0.00E+00	0.00E+00	3.03E+01	0.00E+00	0.00E+00	0.00E+00	2.26E+01	0.00E+00	1.16E+01	7.61E-01	0.00E+00	0.00E+00	0.00E+00	0.00E+00	3.65E-01	0.00E+00
105706	2	24	HUA	Myotome	0.00E+00	1.81E+01	0.00E+00	3.59E-01	2.01E+01	2.42E+00	0.00E+00	0.00E+00	0.00E+00	1.43E+01	0.00E+00	0.00E+00	0.00E+00	0.00E+00	0.00E+00	0.00E+00	5.21E+01	0.00E+00	0.00E+00	0.00E+00	1.36E+01	0.00E+00	0.00E+00	0.00E+00	0.00E+00	4.76E+00	2.19E+00	0.00E+00	0.00E+00	0.00E+00	0.00E+00	0.00E+00	0.00E+00	0.00E+00	0.00E+00	3.07E+01	0.00E+00	5.22E+00	9.51E+01	0.00E+00	6.85E+00	0.00E+00	0.00E+00	0.00E+00	0.00E+00	0.00E+00	0.00E+00	1.80E+01	0.00E+00	0.00E+00	0.00E+00	0.00E+00	0.00E+00	2.49E+02	0.00E+00	0.00E+00	0.00E+00	0.00E+00	0.00E+00	1.18E+01	0.00E+00	0.00E+00	4.40E+00	0.00E+00	2.18E+00	1.59E+01	2.43E+02	0.00E+00	0.00E+00	0.00E+00
105707	2	24	HUA	Midbrain	1.98E+01	0.00E+00	0.00E+00	0.00E+00	2.25E+00	7.96E+00	0.00E+00	1.40E+00	8.74E+01	0.00E+00	0.00E+00	0.00E+00	0.00E+00	3.37E+00	2.69E+00	0.00E+00	0.00E+00	0.00E+00	0.00E+00	6.77E-01	0.00E+00	0.00E+00	0.00E+00	0.00E+00	0.00E+00	1.29E+00	0.00E+00	3.49E+00	0.00E+00	0.00E+00	0.00E+00	0.00E+00	0.00E+00	0.00E+00	0.00E+00	0.00E+00	0.00E+00	1.69E+00	1.30E+02	0.00E+00	6.24E+01	0.00E+00	9.34E-01	0.00E+00	2.03E+01	2.47E+00	0.00E+00	0.00E+00	1.02E+01	0.00E+00	0.00E+00	2.04E+00	0.00E+00	0.00E+00	0.00E+00	0.00E+00	0.00E+00	0.00E+00	0.00E+00	0.00E+00	1.21E+00	0.00E+00	3.76E+01	0.00E+00	1.24E+00	0.00E+00	0.00E+00	0.00E+00	8.27E+00	0.00E+00
105708	2	24	HUA	Myotome	0.00E+00	0.00E+00	0.00E+00	1.00E+00	0.00E+00	0.00E+00	0.00E+00	0.00E+00	0.00E+00	0.00E+00	0.00E+00	0.00E+00	0.00E+00	0.00E+00	0.00E+00	4.65E+00	0.00E+00	0.00E+00	0.00E+00	0.00E+00	0.00E+00	9.51E+00	0.00E+00	0.00E+00	0.00E+00	0.00E+00	0.00E+00	0.00E+00	0.00E+00	0.00E+00	0.00E+00	0.00E+00	0.00E+00	0.00E+00	3.84E+00	0.00E+00	1.47E+02	0.00E+00	3.94E+01	0.00E+00	0.00E+00	0.00E+00	0.00E+00	0.00E+00	0.00E+00	0.00E+00	0.00E+00	0.00E+00	0.00E+00	0.00E+00	0.00E+00	1.25E+01	1.16E+00	3.89E+02	0.00E+00	0.00E+00	0.00E+00	0.00E+00	0.00E+00	0.00E+00	0.00E+00	0.00E+00	0.00E+00	0.00E+00	2.09E+00	4.66E+01	4.45E+01	0.00E+00	5.22E+00	3.76E+01
105709	2	24	HUA	Optic cup	0.00E+00	0.00E+00	0.00E+00	1.37E+00	0.00E+00	0.00E+00	0.00E+00	0.00E+00	0.00E+00	0.00E+00	0.00E+00	0.00E+00	3.63E+00	0.00E+00	0.00E+00	0.00E+00	0.00E+00	1.30E+00	8.92E-02	0.00E+00	0.00E+00	0.00E+00	0.00E+00	0.00E+00	0.00E+00	0.00E+00	0.00E+00	0.00E+00	0.00E+00	0.00E+00	0.00E+00	0.00E+00	0.00E+00	0.00E+00	2.80E+01	0.00E+00	0.00E+00	9.47E-01	2.46E+02	0.00E+00	0.00E+00	4.45E+00	0.00E+00	0.00E+00	0.00E+00	0.00E+00	2.05E+01	0.00E+00	0.00E+00	5.44E+00	0.00E+00	0.00E+00	0.00E+00	0.00E+00	5.27E+00	0.00E+00	0.00E+00	0.00E+00	0.00E+00	0.00E+00	0.00E+00	0.00E+00	1.35E+02	0.00E+00	8.53E+00	0.00E+00	0.00E+00	0.00E+00	0.00E+00	0.00E+00
105710	2	24	HUA	Forebrain	0.00E+00	0.00E+00	0.00E+00	0.00E+00	0.00E+00	0.00E+00	0.00E+00	8.49E+00	1.76E+01	0.00E+00	0.00E+00	0.00E+00	0.00E+00	0.00E+00	0.00E+00	0.00E+00	0.00E+00	7.18E+00	0.00E+00	0.00E+00	0.00E+00	6.02E-01	0.00E+00	0.00E+00	2.19E+00	0.00E+00	0.00E+00	6.05E+00	0.00E+00	0.00E+00	0.00E+00	0.00E+00	0.00E+00	0.00E+00	8.90E-01	0.00E+00	1.52E+00	0.00E+00	1.35E+02	0.00E+00	0.00E+00	0.00E+00	0.00E+00	0.00E+00	0.00E+00	0.00E+00	2.26E+01	0.00E+00	0.00E+00	0.00E+00	0.00E+00	0.00E+00	0.00E+00	0.00E+00	0.00E+00	0.00E+00	0.00E+00	6.70E+00	6.17E+00	0.00E+00	5.24E+00	0.00E+00	1.37E+01	0.00E+00	0.00E+00	0.00E+00	0.00E+00	2.30E+00	0.00E+00	0.00E+00
105711	2	24	HUA	Epidermal other	0.00E+00	0.00E+00	1.47E+02	0.00E+00	2.94E+00	6.43E+00	0.00E+00	8.98E+00	2.77E+01	0.00E+00	2.42E+00	1.48E+00	1.93E+00	0.00E+00	0.00E+00	0.00E+00	0.00E+00	0.00E+00	0.00E+00	0.00E+00	0.00E+00	0.00E+00	0.00E+00	9.05E+00	0.00E+00	0.00E+00	0.00E+00	3.84E+00	0.00E+00	0.00E+00	0.00E+00	0.00E+00	0.00E+00	6.16E+00	0.00E+00	0.00E+00	2.21E+00	0.00E+00	3.19E+01	6.04E+00	0.00E+00	1.98E+00	0.00E+00	1.31E+01	0.00E+00	0.00E+00	0.00E+00	5.49E-01	0.00E+00	0.00E+00	1.20E+02	3.98E+00	0.00E+00	0.00E+00	0.00E+00	0.00E+00	0.00E+00	0.00E+00	0.00E+00	0.00E+00	0.00E+00	0.00E+00	0.00E+00	3.63E+00	1.53E+00	0.00E+00	0.00E+00	0.00E+00	0.00E+00	0.00E+00
105712	2	24	HUA	Hatching gland	0.00E+00	2.23E+01	0.00E+00	0.00E+00	0.00E+00	0.00E+00	0.00E+00	3.40E+03	0.00E+00	0.00E+00	0.00E+00	0.00E+00	9.83E+01	1.63E+01	2.17E+00	0.00E+00	0.00E+00	0.00E+00	0.00E+00	0.00E+00	0.00E+00	0.00E+00	0.00E+00	0.00E+00	0.00E+00	0.00E+00	0.00E+00	0.00E+00	5.71E+00	5.00E+00	0.00E+00	0.00E+00	0.00E+00	1.07E+02	1.16E+01	0.00E+00	0.00E+00	6.00E+00	0.00E+00	0.00E+00	1.59E-01	4.20E+01	6.81E+01	0.00E+00	0.00E+00	0.00E+00	0.00E+00	2.10E-01	0.00E+00	3.44E+01	0.00E+00	4.55E+01	0.00E+00	7.02E+00	1.35E+01	1.85E+00	0.00E+00	1.71E+02	0.00E+00	0.00E+00	6.15E+02	0.00E+00	0.00E+00	0.00E+00	0.00E+00	0.00E+00	0.00E+00	0.00E+00	3.51E+01	4.81E+00
105713	2	24	HUA	Ionocyte	6.20E+00	1.36E+00	8.50E+01	0.00E+00	0.00E+00	4.90E+01	0.00E+00	3.65E+01	0.00E+00	0.00E+00	0.00E+00	7.47E+00	4.02E+01	1.27E+01	5.71E-01	1.61E-01	5.23E+00	0.00E+00	0.00E+00	6.21E+00	0.00E+00	2.69E+01	7.02E-01	0.00E+00	1.16E+02	1.03E+00	0.00E+00	0.00E+00	0.00E+00	0.00E+00	5.12E+00	0.00E+00	2.21E+00	1.88E+01	0.00E+00	0.00E+00	0.00E+00	0.00E+00	1.52E+02	8.92E+02	2.82E+01	0.00E+00	0.00E+00	0.00E+00	1.04E+01	6.70E+00	1.03E+01	0.00E+00	1.04E+01	2.96E+01	1.43E+01	0.00E+00	0.00E+00	0.00E+00	0.00E+00	0.00E+00	1.15E+01	0.00E+00	8.79E+00	2.05E+01	2.74E+01	2.41E+00	0.00E+00	0.00E+00	0.00E+00	1.03E+01	0.00E+00	6.21E+00	4.95E+00	0.00E+00
105714	2	24	HUA	Hindbrain	3.20E+01	0.00E+00	0.00E+00	2.43E+00	3.33E+00	0.00E+00	0.00E+00	0.00E+00	6.76E+01	1.17E+01	6.29E+00	2.10E+00	8.16E+00	3.79E+01	0.00E+00	0.00E+00	0.00E+00	0.00E+00	0.00E+00	1.35E-01	0.00E+00	0.00E+00	0.00E+00	1.17E+01	0.00E+00	6.31E-01	0.00E+00	8.38E+00	3.36E+00	0.00E+00	0.00E+00	0.00E+00	5.61E+00	0.00E+00	0.00E+00	0.00E+00	0.00E+00	0.00E+00	2.01E+02	0.00E+00	1.32E+01	0.00E+00	0.00E+00	1.73E+00	2.32E+02	8.75E+00	4.58E+00	0.00E+00	2.42E+00	3.29E+00	0.00E+00	0.00E+00	0.00E+00	0.00E+00	1.14E+01	0.00E+00	4.31E+01	0.00E+00	0.00E+00	0.00E+00	0.00E+00	0.00E+00	0.00E+00	0.00E+00	3.17E+00	0.00E+00	0.00E+00	0.00E+00	9.13E-01	0.00E+00
105715	2	24	HUA	Epidermal other	0.00E+00	0.00E+00	5.73E+02	0.00E+00	2.14E+01	1.11E+02	1.89E+01	7.48E+01	1.93E+01	0.00E+00	1.15E+01	6.02E+00	0.00E+00	0.00E+00	0.00E+00	0.00E+00	0.00E+00	0.00E+00	0.00E+00	1.63E+00	0.00E+00	0.00E+00	0.00E+00	1.69E+01	0.00E+00	0.00E+00	1.14E+00	0.00E+00	0.00E+00	0.00E+00	0.00E+00	0.00E+00	0.00E+00	0.00E+00	0.00E+00	0.00E+00	0.00E+00	0.00E+00	2.04E+02	0.00E+00	0.00E+00	0.00E+00	0.00E+00	0.00E+00	0.00E+00	0.00E+00	0.00E+00	5.90E+00	0.00E+00	0.00E+00	7.03E+02	0.00E+00	8.55E+00	0.00E+00	0.00E+00	0.00E+00	0.00E+00	0.00E+00	0.00E+00	0.00E+00	0.00E+00	0.00E+00	0.00E+00	0.00E+00	3.06E+01	0.00E+00	0.00E+00	0.00E+00	0.00E+00	0.00E+00
105716	2	24	HUA	Endothelial	0.00E+00	0.00E+00	8.94E+00	0.00E+00	0.00E+00	0.00E+00	0.00E+00	3.14E+00	2.61E+01	0.00E+00	1.51E+01	3.16E+02	0.00E+00	2.01E+01	0.00E+00	0.00E+00	5.88E+00	0.00E+00	0.00E+00	1.27E+01	8.06E+00	0.00E+00	7.29E+00	1.02E+01	0.00E+00	0.00E+00	4.45E+00	0.00E+00	0.00E+00	2.87E+01	8.11E+00	0.00E+00	0.00E+00	0.00E+00	0.00E+00	0.00E+00	0.00E+00	0.00E+00	1.25E+02	1.92E+01	0.00E+00	0.00E+00	0.00E+00	0.00E+00	0.00E+00	1.53E+00	0.00E+00	0.00E+00	6.31E+00	1.71E+01	1.27E+01	1.77E+00	2.12E+01	7.87E+00	0.00E+00	0.00E+00	0.00E+00	0.00E+00	1.01E+01	7.25E+00	1.71E+01	0.00E+00	0.00E+00	1.86E+02	0.00E+00	0.00E+00	3.08E+01	3.48E+00	0.00E+00	0.00E+00
105717	2	24	HUA	Sclerotome	0.00E+00	9.20E+01	1.42E+01	7.06E-01	0.00E+00	0.00E+00	0.00E+00	0.00E+00	1.04E+01	0.00E+00	0.00E+00	0.00E+00	0.00E+00	2.41E+01	0.00E+00	0.00E+00	2.19E+02	0.00E+00	0.00E+00	0.00E+00	1.27E+01	0.00E+00	0.00E+00	7.03E-01	0.00E+00	2.94E+00	2.85E-01	0.00E+00	0.00E+00	1.86E+01	0.00E+00	8.71E-01	5.32E+00	0.00E+00	0.00E+00	2.51E+01	0.00E+00	0.00E+00	2.71E+01	0.00E+00	3.19E+01	0.00E+00	2.57E+00	3.86E+01	0.00E+00	0.00E+00	0.00E+00	0.00E+00	0.00E+00	0.00E+00	0.00E+00	1.78E+00	0.00E+00	2.66E+01	0.00E+00	0.00E+00	2.47E+01	0.00E+00	0.00E+00	1.15E+01	2.47E+01	1.10E+00	0.00E+00	1.52E+00	0.00E+00	0.00E+00	0.00E+00	0.00E+00	5.76E+00	0.00E+00
105718	2	24	HUA	Slow muscle	0.00E+00	5.62E+02	0.00E+00	1.84E+00	1.42E-01	7.82E-01	0.00E+00	0.00E+00	0.00E+00	0.00E+00	0.00E+00	1.19E+01	0.00E+00	4.35E+01	0.00E+00	1.07E+01	0.00E+00	0.00E+00	0.00E+00	0.00E+00	0.00E+00	0.00E+00	0.00E+00	9.22E-01	0.00E+00	0.00E+00	0.00E+00	0.00E+00	0.00E+00	7.45E+00	1.31E+00	0.00E+00	5.05E+00	2.54E+00	0.00E+00	0.00E+00	1.95E+02	2.59E+00	3.48E+01	2.86E+00	2.89E+00	0.00E+00	8.36E-01	0.00E+00	1.07E+01	0.00E+00	0.00E+00	1.64E+02	1.29E+01	6.43E+00	0.00E+00	0.00E+00	0.00E+00	0.00E+00	0.00E+00	0.00E+00	0.00E+00	0.00E+00	0.00E+00	0.00E+00	0.00E+00	1.14E+00	0.00E+00	0.00E+00	0.00E+00	4.71E+00	4.50E+01	0.00E+00	0.00E+00	0.00E+00
105719	2	24	HUA	Neural crest	0.00E+00	0.00E+00	9.41E+00	0.00E+00	0.00E+00	0.00E+00	0.00E+00	0.00E+00	0.00E+00	1.26E+00	0.00E+00	0.00E+00	0.00E+00	0.00E+00	0.00E+00	0.00E+00	5.22E+00	0.00E+00	0.00E+00	0.00E+00	0.00E+00	4.12E+00	9.77E-01	0.00E+00	7.69E+00	0.00E+00	0.00E+00	0.00E+00	6.30E-01	1.20E+02	0.00E+00	0.00E+00	2.93E+00	0.00E+00	0.00E+00	0.00E+00	0.00E+00	0.00E+00	8.41E+01	0.00E+00	8.84E+00	8.19E+00	3.03E-01	2.68E-01	0.00E+00	6.09E+00	0.00E+00	1.93E+00	9.91E+01	0.00E+00	0.00E+00	0.00E+00	2.78E+00	9.44E+00	0.00E+00	2.61E+00	1.02E+00	0.00E+00	0.00E+00	6.56E+00	2.65E+01	0.00E+00	0.00E+00	0.00E+00	0.00E+00	0.00E+00	0.00E+00	3.47E+00	0.00E+00	0.00E+00
105720	2	24	HUA	Sclerotome	0.00E+00	2.59E+01	6.94E+00	0.00E+00	0.00E+00	0.00E+00	0.00E+00	0.00E+00	5.90E+00	0.00E+00	4.35E+00	1.71E+01	0.00E+00	0.00E+00	1.07E-01	0.00E+00	1.06E+02	0.00E+00	0.00E+00	0.00E+00	6.58E-01	0.00E+00	0.00E+00	0.00E+00	2.40E+00	0.00E+00	0.00E+00	0.00E+00	0.00E+00	4.56E+01	1.98E-01	3.83E-01	1.82E+01	3.53E+00	0.00E+00	3.09E+01	0.00E+00	0.00E+00	6.94E+01	0.00E+00	0.00E+00	0.00E+00	1.42E+00	0.00E+00	0.00E+00	0.00E+00	0.00E+00	0.00E+00	0.00E+00	0.00E+00	0.00E+00	0.00E+00	0.00E+00	1.20E+01	0.00E+00	0.00E+00	0.00E+00	0.00E+00	0.00E+00	7.82E+00	1.14E+01	0.00E+00	0.00E+00	0.00E+00	0.00E+00	0.00E+00	0.00E+00	0.00E+00	0.00E+00	0.00E+00
105721	2	24	HUA	Cardiac muscle 1	0.00E+00	0.00E+00	0.00E+00	1.21E+00	8.73E+00	4.10E-01	0.00E+00	0.00E+00	2.12E+01	0.00E+00	0.00E+00	1.21E+00	0.00E+00	4.67E+00	0.00E+00	0.00E+00	4.32E-01	0.00E+00	8.81E-01	0.00E+00	1.35E+01	0.00E+00	0.00E+00	0.00E+00	0.00E+00	0.00E+00	0.00E+00	0.00E+00	0.00E+00	4.82E+00	0.00E+00	0.00E+00	2.32E+00	0.00E+00	0.00E+00	3.47E+00	0.00E+00	0.00E+00	2.02E+01	0.00E+00	7.07E+00	0.00E+00	0.00E+00	3.17E+01	0.00E+00	3.26E+01	6.52E+00	0.00E+00	0.00E+00	0.00E+00	1.22E+01	2.75E-01	1.21E+01	0.00E+00	4.47E+01	0.00E+00	3.32E+00	0.00E+00	0.00E+00	0.00E+00	9.09E+00	0.00E+00	0.00E+00	0.00E+00	8.23E+00	3.63E+00	8.23E+00	8.08E+00	0.00E+00	0.00E+00
105722	2	24	HUA	Sclerotome	0.00E+00	0.00E+00	0.00E+00	2.22E+00	0.00E+00	5.03E-01	1.08E+00	0.00E+00	1.75E+01	0.00E+00	0.00E+00	5.37E-01	0.00E+00	2.02E+01	2.99E+00	0.00E+00	0.00E+00	0.00E+00	0.00E+00	0.00E+00	4.52E+00	0.00E+00	5.09E+01	2.69E+00	1.04E+01	0.00E+00	0.00E+00	0.00E+00	0.00E+00	1.39E+01	2.52E-01	8.77E-01	1.78E+01	0.00E+00	0.00E+00	0.00E+00	0.00E+00	9.59E-01	4.04E+01	0.00E+00	0.00E+00	0.00E+00	0.00E+00	1.51E+01	1.23E+01	0.00E+00	0.00E+00	0.00E+00	0.00E+00	6.47E-01	0.00E+00	5.30E+00	3.48E+00	0.00E+00	4.08E+00	0.00E+00	1.92E+01	0.00E+00	0.00E+00	0.00E+00	0.00E+00	0.00E+00	0.00E+00	0.00E+00	0.00E+00	0.00E+00	2.19E+01	2.18E+00	0.00E+00	0.00E+00
105723	2	24	HUA	Hatching gland	0.00E+00	3.79E+01	0.00E+00	0.00E+00	5.61E+01	1.36E+02	0.00E+00	2.71E+03	0.00E+00	0.00E+00	0.00E+00	0.00E+00	0.00E+00	0.00E+00	0.00E+00	4.15E+01	0.00E+00	1.02E+00	4.27E+00	2.04E+01	0.00E+00	0.00E+00	0.00E+00	0.00E+00	0.00E+00	0.00E+00	0.00E+00	1.70E+01	0.00E+00	0.00E+00	0.00E+00	0.00E+00	0.00E+00	1.06E+02	1.13E+01	2.83E+01	0.00E+00	0.00E+00	1.44E+02	5.74E-01	0.00E+00	5.42E+01	1.23E+02	0.00E+00	0.00E+00	2.15E+01	0.00E+00	0.00E+00	0.00E+00	1.03E+02	3.63E-01	0.00E+00	3.32E+01	0.00E+00	1.09E-01	2.67E+00	0.00E+00	0.00E+00	3.26E+01	1.01E+02	1.18E+03	1.18E+01	0.00E+00	2.46E+00	7.90E+00	0.00E+00	0.00E+00	0.00E+00	1.58E+01	0.00E+00
105724	2	24	HUA	Rohon-Beard neurons	1.64E+01	3.26E+01	0.00E+00	4.94E+00	0.00E+00	0.00E+00	2.07E+01	0.00E+00	0.00E+00	2.06E+03	0.00E+00	5.16E+01	0.00E+00	0.00E+00	1.65E+00	0.00E+00	0.00E+00	8.28E+00	0.00E+00	0.00E+00	8.63E+00	3.33E+00	0.00E+00	1.22E+01	0.00E+00	9.71E+00	0.00E+00	5.96E+00	0.00E+00	0.00E+00	0.00E+00	0.00E+00	2.81E+00	0.00E+00	0.00E+00	0.00E+00	3.03E+01	1.70E+00	4.25E+01	2.74E+01	0.00E+00	0.00E+00	0.00E+00	1.29E+01	0.00E+00	0.00E+00	0.00E+00	2.84E+00	1.43E+01	0.00E+00	0.00E+00	7.63E+00	0.00E+00	0.00E+00	7.94E+01	0.00E+00	0.00E+00	3.97E+00	0.00E+00	2.36E+00	0.00E+00	0.00E+00	0.00E+00	0.00E+00	2.58E-01	0.00E+00	2.39E+01	0.00E+00	0.00E+00	0.00E+00
105725	2	24	HUA	Epidermal other	0.00E+00	0.00E+00	5.62E+02	0.00E+00	0.00E+00	1.07E+00	0.00E+00	3.15E+01	0.00E+00	0.00E+00	0.00E+00	0.00E+00	0.00E+00	0.00E+00	1.68E+01	0.00E+00	0.00E+00	0.00E+00	0.00E+00	0.00E+00	0.00E+00	6.41E+00	3.29E+01	1.78E+01	0.00E+00	1.21E+01	0.00E+00	1.02E+01	1.89E+01	0.00E+00	4.81E+00	0.00E+00	4.37E+00	0.00E+00	0.00E+00	0.00E+00	2.18E+01	0.00E+00	1.35E+02	0.00E+00	0.00E+00	0.00E+00	0.00E+00	0.00E+00	0.00E+00	0.00E+00	0.00E+00	0.00E+00	0.00E+00	0.00E+00	4.32E+02	0.00E+00	0.00E+00	0.00E+00	0.00E+00	0.00E+00	0.00E+00	0.00E+00	0.00E+00	1.89E+01	0.00E+00	2.66E+01	0.00E+00	7.81E+00	7.56E+00	0.00E+00	0.00E+00	1.89E+02	0.00E+00	0.00E+00
105726	2	24	HUA	Monocytic	0.00E+00	0.00E+00	0.00E+00	0.00E+00	1.04E+01	0.00E+00	0.00E+00	0.00E+00	0.00E+00	0.00E+00	2.18E+02	0.00E+00	0.00E+00	1.13E+01	0.00E+00	0.00E+00	0.00E+00	0.00E+00	0.00E+00	0.00E+00	0.00E+00	0.00E+00	0.00E+00	1.26E+03	0.00E+00	0.00E+00	3.78E+00	0.00E+00	0.00E+00	0.00E+00	5.30E+01	3.01E-01	0.00E+00	0.00E+00	1.77E+01	0.00E+00	0.00E+00	0.00E+00	1.79E+02	3.29E+01	0.00E+00	0.00E+00	0.00E+00	0.00E+00	0.00E+00	0.00E+00	0.00E+00	0.00E+00	0.00E+00	0.00E+00	0.00E+00	0.00E+00	2.23E+00	3.86E+00	0.00E+00	0.00E+00	0.00E+00	1.73E+00	7.35E+02	0.00E+00	0.00E+00	0.00E+00	0.00E+00	0.00E+00	0.00E+00	0.00E+00	0.00E+00	0.00E+00	0.00E+00	0.00E+00
105727	2	24	HUA	Hindbrain	9.50E+00	8.10E+00	2.83E+01	0.00E+00	0.00E+00	6.49E-01	0.00E+00	0.00E+00	1.19E+02	4.84E-01	0.00E+00	6.86E+00	0.00E+00	4.17E+00	0.00E+00	0.00E+00	0.00E+00	0.00E+00	0.00E+00	0.00E+00	2.12E+00	3.31E-01	0.00E+00	0.00E+00	0.00E+00	0.00E+00	1.53E+00	0.00E+00	0.00E+00	2.33E+01	0.00E+00	0.00E+00	0.00E+00	2.07E+00	2.59E+00	0.00E+00	0.00E+00	3.01E+00	8.96E+01	3.06E+00	4.17E+01	2.81E+00	0.00E+00	1.31E+01	3.71E+01	1.83E+01	0.00E+00	0.00E+00	0.00E+00	2.17E-01	0.00E+00	0.00E+00	0.00E+00	0.00E+00	2.43E+00	0.00E+00	4.23E+01	0.00E+00	4.81E+00	0.00E+00	0.00E+00	0.00E+00	3.32E+01	0.00E+00	2.47E+00	0.00E+00	0.00E+00	0.00E+00	1.87E+01	0.00E+00
105728	2	24	HUA	Fast muscle	7.52E+00	5.22E+01	2.20E+00	0.00E+00	0.00E+00	0.00E+00	0.00E+00	0.00E+00	9.96E+00	1.09E+01	0.00E+00	3.98E-01	0.00E+00	0.00E+00	4.35E+00	3.56E+00	0.00E+00	0.00E+00	0.00E+00	0.00E+00	4.75E+01	5.14E+00	0.00E+00	5.76E+00	0.00E+00	0.00E+00	1.06E+00	0.00E+00	0.00E+00	5.67E+00	0.00E+00	0.00E+00	0.00E+00	0.00E+00	0.00E+00	0.00E+00	1.99E+01	0.00E+00	7.40E+01	2.46E+00	0.00E+00	7.39E-02	0.00E+00	1.93E+00	9.95E+01	0.00E+00	0.00E+00	1.22E+01	1.36E+01	0.00E+00	0.00E+00	0.00E+00	1.32E+01	2.75E+01	0.00E+00	0.00E+00	8.80E+00	0.00E+00	2.02E-01	9.41E+00	6.17E-01	0.00E+00	1.79E+01	8.86E-01	0.00E+00	4.43E+01	0.00E+00	1.83E+00	0.00E+00	0.00E+00
105729	2	24	HUA	Midbrain	1.22E+01	0.00E+00	0.00E+00	5.38E-01	0.00E+00	9.30E-01	0.00E+00	0.00E+00	9.95E+01	0.00E+00	1.77E+00	0.00E+00	0.00E+00	1.65E+01	0.00E+00	7.29E+00	0.00E+00	0.00E+00	0.00E+00	0.00E+00	0.00E+00	0.00E+00	7.20E+00	1.89E+00	0.00E+00	0.00E+00	0.00E+00	1.30E+00	0.00E+00	0.00E+00	0.00E+00	0.00E+00	8.26E+00	0.00E+00	0.00E+00	0.00E+00	0.00E+00	9.11E-01	4.62E+01	0.00E+00	1.11E+01	0.00E+00	0.00E+00	0.00E+00	4.47E+01	0.00E+00	0.00E+00	2.51E-01	1.05E+01	0.00E+00	2.71E+00	7.15E-01	0.00E+00	0.00E+00	9.23E+00	1.14E+00	4.77E+01	0.00E+00	0.00E+00	0.00E+00	1.14E+01	3.49E+00	2.80E+00	0.00E+00	0.00E+00	0.00E+00	9.56E-01	0.00E+00	5.44E+00	7.12E-01
105730	2	24	HUA	Presomitic mesoderm	0.00E+00	0.00E+00	0.00E+00	0.00E+00	0.00E+00	0.00E+00	0.00E+00	0.00E+00	0.00E+00	1.71E-01	0.00E+00	0.00E+00	0.00E+00	3.68E+01	0.00E+00	0.00E+00	2.96E+01	0.00E+00	0.00E+00	0.00E+00	0.00E+00	7.15E-01	8.23E+00	0.00E+00	0.00E+00	1.79E+00	0.00E+00	0.00E+00	0.00E+00	1.14E+02	0.00E+00	0.00E+00	0.00E+00	0.00E+00	0.00E+00	4.99E+01	0.00E+00	7.80E+00	1.37E+02	0.00E+00	0.00E+00	0.00E+00	0.00E+00	4.10E+00	0.00E+00	0.00E+00	0.00E+00	0.00E+00	1.15E+01	0.00E+00	0.00E+00	5.18E+00	0.00E+00	0.00E+00	0.00E+00	5.59E+00	0.00E+00	0.00E+00	0.00E+00	0.00E+00	8.43E+00	3.31E+00	0.00E+00	0.00E+00	0.00E+00	0.00E+00	0.00E+00	0.00E+00	0.00E+00	0.00E+00
105731	2	24	HUA	Retinal pigmented epithelium	0.00E+00	0.00E+00	0.00E+00	0.00E+00	0.00E+00	0.00E+00	0.00E+00	0.00E+00	4.56E+00	0.00E+00	0.00E+00	1.27E+00	0.00E+00	0.00E+00	7.21E-01	0.00E+00	0.00E+00	0.00E+00	0.00E+00	0.00E+00	8.33E-01	0.00E+00	0.00E+00	0.00E+00	0.00E+00	2.39E+01	1.69E+00	0.00E+00	0.00E+00	0.00E+00	0.00E+00	0.00E+00	4.28E+00	0.00E+00	0.00E+00	0.00E+00	0.00E+00	0.00E+00	1.33E+02	0.00E+00	0.00E+00	0.00E+00	0.00E+00	1.31E+00	1.68E+00	0.00E+00	1.27E-01	0.00E+00	1.54E+01	2.79E-01	3.74E-01	0.00E+00	3.16E+00	0.00E+00	0.00E+00	0.00E+00	0.00E+00	0.00E+00	3.50E+00	0.00E+00	0.00E+00	0.00E+00	9.22E+00	0.00E+00	0.00E+00	0.00E+00	0.00E+00	0.00E+00	1.24E-01	0.00E+00
105732	2	24	HUA	Epidermal other	0.00E+00	0.00E+00	5.72E+01	0.00E+00	3.50E+00	1.09E+00	2.20E+00	0.00E+00	2.18E+01	0.00E+00	1.76E+00	0.00E+00	0.00E+00	0.00E+00	0.00E+00	0.00E+00	2.14E+00	0.00E+00	0.00E+00	0.00E+00	1.64E+00	0.00E+00	0.00E+00	0.00E+00	0.00E+00	0.00E+00	0.00E+00	0.00E+00	0.00E+00	0.00E+00	0.00E+00	5.16E-01	0.00E+00	0.00E+00	0.00E+00	2.04E+00	0.00E+00	0.00E+00	4.62E+01	0.00E+00	0.00E+00	0.00E+00	1.10E+00	0.00E+00	0.00E+00	8.36E-01	0.00E+00	4.74E-01	0.00E+00	5.93E+00	8.62E+00	0.00E+00	4.36E+00	0.00E+00	0.00E+00	1.40E+00	0.00E+00	0.00E+00	0.00E+00	0.00E+00	3.96E+00	0.00E+00	7.19E+00	0.00E+00	5.67E+00	0.00E+00	0.00E+00	2.23E+01	0.00E+00	0.00E+00
105733	2	24	HUA	Hatching gland	0.00E+00	0.00E+00	0.00E+00	1.45E+00	0.00E+00	0.00E+00	3.13E+00	1.88E+03	0.00E+00	0.00E+00	1.12E+01	0.00E+00	2.98E+01	6.77E+00	0.00E+00	0.00E+00	0.00E+00	0.00E+00	0.00E+00	0.00E+00	0.00E+00	6.07E+00	4.97E+00	0.00E+00	3.13E+01	0.00E+00	0.00E+00	0.00E+00	0.00E+00	0.00E+00	0.00E+00	0.00E+00	0.00E+00	4.02E+01	0.00E+00	8.23E+00	0.00E+00	4.76E+00	1.45E+02	0.00E+00	0.00E+00	0.00E+00	5.61E+01	0.00E+00	0.00E+00	6.45E+00	0.00E+00	0.00E+00	0.00E+00	9.91E-02	0.00E+00	0.00E+00	1.08E+01	0.00E+00	2.06E+01	0.00E+00	0.00E+00	6.72E+02	0.00E+00	0.00E+00	3.58E+01	0.00E+00	0.00E+00	0.00E+00	1.03E+01	2.36E+01	0.00E+00	0.00E+00	0.00E+00	8.35E+00
105734	2	24	HUA	Spinal cord	0.00E+00	0.00E+00	0.00E+00	0.00E+00	1.28E+01	0.00E+00	6.95E+00	0.00E+00	0.00E+00	1.10E+01	0.00E+00	0.00E+00	0.00E+00	0.00E+00	0.00E+00	0.00E+00	8.21E+00	0.00E+00	0.00E+00	0.00E+00	5.69E+01	1.13E+01	0.00E+00	0.00E+00	0.00E+00	0.00E+00	2.71E+00	1.56E+00	8.43E+00	2.22E+02	0.00E+00	0.00E+00	3.45E+00	0.00E+00	3.59E+01	0.00E+00	0.00E+00	0.00E+00	4.39E+02	0.00E+00	1.19E+02	0.00E+00	0.00E+00	0.00E+00	3.19E+01	0.00E+00	0.00E+00	0.00E+00	0.00E+00	0.00E+00	0.00E+00	0.00E+00	5.58E+00	6.56E+01	0.00E+00	0.00E+00	6.08E+01	0.00E+00	0.00E+00	2.07E+01	0.00E+00	9.59E+00	0.00E+00	0.00E+00	0.00E+00	0.00E+00	0.00E+00	0.00E+00	0.00E+00	0.00E+00
105735	2	24	HUA	Myotome	1.83E+00	1.38E+01	0.00E+00	0.00E+00	2.03E+01	0.00E+00	3.71E+00	0.00E+00	0.00E+00	1.02E+01	0.00E+00	3.61E+00	3.57E+00	3.82E+00	0.00E+00	0.00E+00	2.32E+02	2.97E+00	0.00E+00	0.00E+00	9.90E+00	1.03E+01	0.00E+00	0.00E+00	0.00E+00	1.15E+01	0.00E+00	0.00E+00	0.00E+00	0.00E+00	0.00E+00	7.90E+00	0.00E+00	0.00E+00	5.89E+00	0.00E+00	0.00E+00	1.60E+00	3.22E+02	0.00E+00	3.42E+01	0.00E+00	0.00E+00	0.00E+00	0.00E+00	0.00E+00	0.00E+00	0.00E+00	0.00E+00	0.00E+00	0.00E+00	0.00E+00	0.00E+00	5.35E+01	0.00E+00	0.00E+00	1.30E+00	0.00E+00	0.00E+00	9.26E-01	0.00E+00	0.00E+00	1.07E+02	6.26E+00	7.29E-01	0.00E+00	1.75E+01	0.00E+00	0.00E+00	0.00E+00
105736	2	24	HUA	Differentiating neurons	3.66E+01	0.00E+00	0.00E+00	0.00E+00	1.75E+01	0.00E+00	0.00E+00	9.75E+00	0.00E+00	1.70E+01	0.00E+00	6.96E+00	3.42E+00	0.00E+00	1.98E+00	0.00E+00	0.00E+00	8.66E+01	0.00E+00	0.00E+00	1.58E+01	0.00E+00	0.00E+00	0.00E+00	0.00E+00	1.31E+00	3.71E+00	4.87E+00	0.00E+00	6.75E+00	0.00E+00	0.00E+00	1.89E+01	0.00E+00	2.32E+01	0.00E+00	0.00E+00	0.00E+00	3.06E+01	0.00E+00	0.00E+00	0.00E+00	6.75E-01	1.39E+01	0.00E+00	2.32E+02	0.00E+00	0.00E+00	0.00E+00	0.00E+00	0.00E+00	0.00E+00	0.00E+00	7.08E+00	1.66E+03	0.00E+00	0.00E+00	0.00E+00	6.55E+00	0.00E+00	0.00E+00	0.00E+00	0.00E+00	0.00E+00	0.00E+00	6.47E-01	0.00E+00	0.00E+00	0.00E+00	0.00E+00
105737	2	24	HUA	Epidermal other	2.29E+01	4.82E+00	2.70E+02	0.00E+00	0.00E+00	0.00E+00	0.00E+00	5.58E+00	7.79E+01	0.00E+00	0.00E+00	4.65E+00	1.24E-01	0.00E+00	4.75E+00	1.90E+01	3.01E+00	0.00E+00	0.00E+00	7.27E+00	0.00E+00	0.00E+00	5.06E+01	0.00E+00	0.00E+00	1.72E+00	6.62E+00	3.92E+00	1.56E+00	1.82E+01	0.00E+00	7.69E-01	2.26E+00	0.00E+00	0.00E+00	0.00E+00	0.00E+00	0.00E+00	3.10E+01	0.00E+00	1.46E+01	1.22E-01	3.43E+00	0.00E+00	0.00E+00	0.00E+00	0.00E+00	0.00E+00	1.64E+01	0.00E+00	0.00E+00	0.00E+00	0.00E+00	6.11E+00	0.00E+00	0.00E+00	0.00E+00	0.00E+00	6.49E-01	2.11E+01	0.00E+00	3.19E+00	1.53E+01	0.00E+00	2.76E+00	0.00E+00	8.31E+00	1.33E+01	0.00E+00	3.06E+00
105738	2	24	HUA	Epidermal other	0.00E+00	2.81E+01	4.08E+02	0.00E+00	0.00E+00	7.51E+00	2.03E-01	3.58E+00	6.40E+01	0.00E+00	7.28E+00	9.72E-01	1.17E+00	0.00E+00	0.00E+00	5.21E+01	0.00E+00	0.00E+00	0.00E+00	0.00E+00	0.00E+00	0.00E+00	0.00E+00	7.60E+00	0.00E+00	0.00E+00	1.07E+00	0.00E+00	0.00E+00	0.00E+00	0.00E+00	0.00E+00	9.73E-01	0.00E+00	0.00E+00	4.39E+00	1.46E+01	0.00E+00	6.72E+01	2.65E-01	0.00E+00	0.00E+00	9.41E+00	6.09E+00	0.00E+00	0.00E+00	0.00E+00	7.74E+00	0.00E+00	0.00E+00	9.05E+01	0.00E+00	1.08E+01	0.00E+00	0.00E+00	0.00E+00	0.00E+00	0.00E+00	0.00E+00	0.00E+00	0.00E+00	0.00E+00	0.00E+00	0.00E+00	0.00E+00	0.00E+00	0.00E+00	0.00E+00	3.54E+01	0.00E+00
105739	2	24	HUA	Cardiac muscle 1	0.00E+00	0.00E+00	5.64E+00	0.00E+00	0.00E+00	0.00E+00	0.00E+00	0.00E+00	1.53E+01	4.46E-01	0.00E+00	6.09E+01	0.00E+00	4.23E+00	0.00E+00	0.00E+00	1.68E+00	0.00E+00	0.00E+00	0.00E+00	2.01E+00	0.00E+00	6.14E+01	0.00E+00	3.21E+00	0.00E+00	0.00E+00	0.00E+00	0.00E+00	1.39E+00	0.00E+00	0.00E+00	0.00E+00	0.00E+00	0.00E+00	0.00E+00	0.00E+00	0.00E+00	1.12E+02	0.00E+00	2.53E+00	0.00E+00	4.25E+00	8.66E+01	7.89E+00	0.00E+00	0.00E+00	0.00E+00	3.01E-01	0.00E+00	0.00E+00	0.00E+00	0.00E+00	3.97E+00	0.00E+00	1.68E+01	0.00E+00	0.00E+00	0.00E+00	7.83E-01	0.00E+00	2.04E+01	9.15E+00	0.00E+00	0.00E+00	0.00E+00	0.00E+00	0.00E+00	1.79E+00	0.00E+00
105740	2	24	HUA	Hindbrain	0.00E+00	0.00E+00	0.00E+00	2.19E+00	0.00E+00	2.49E-01	0.00E+00	0.00E+00	0.00E+00	0.00E+00	0.00E+00	0.00E+00	0.00E+00	0.00E+00	0.00E+00	0.00E+00	0.00E+00	0.00E+00	0.00E+00	0.00E+00	0.00E+00	3.80E+00	0.00E+00	0.00E+00	0.00E+00	0.00E+00	0.00E+00	0.00E+00	0.00E+00	1.05E+01	2.98E-02	0.00E+00	0.00E+00	0.00E+00	6.97E+00	0.00E+00	0.00E+00	3.39E-02	1.62E+02	0.00E+00	1.07E+02	9.35E+00	0.00E+00	0.00E+00	7.14E+00	1.09E+01	0.00E+00	0.00E+00	0.00E+00	0.00E+00	0.00E+00	0.00E+00	0.00E+00	0.00E+00	0.00E+00	0.00E+00	1.29E+01	3.81E-01	0.00E+00	0.00E+00	0.00E+00	0.00E+00	2.09E+01	0.00E+00	0.00E+00	0.00E+00	7.33E+00	0.00E+00	0.00E+00	0.00E+00
105741	2	24	HUA	Spinal cord	0.00E+00	0.00E+00	7.90E+00	0.00E+00	0.00E+00	0.00E+00	1.27E+00	0.00E+00	2.54E+01	0.00E+00	0.00E+00	0.00E+00	0.00E+00	2.49E+00	0.00E+00	0.00E+00	0.00E+00	0.00E+00	0.00E+00	0.00E+00	2.00E+01	0.00E+00	0.00E+00	0.00E+00	0.00E+00	0.00E+00	2.81E+00	0.00E+00	4.72E+00	1.93E+01	8.98E-02	0.00E+00	2.39E+00	0.00E+00	0.00E+00	0.00E+00	0.00E+00	0.00E+00	6.47E+01	0.00E+00	0.00E+00	0.00E+00	0.00E+00	0.00E+00	1.96E+01	0.00E+00	0.00E+00	0.00E+00	0.00E+00	0.00E+00	0.00E+00	3.51E+00	1.99E+00	2.94E+00	0.00E+00	0.00E+00	2.32E+01	8.77E-01	0.00E+00	4.60E+00	2.14E+00	0.00E+00	0.00E+00	0.00E+00	0.00E+00	4.81E+00	0.00E+00	0.00E+00	3.08E+01	0.00E+00
105742	2	24	HUA	Optic cup	0.00E+00	1.15E+01	0.00E+00	0.00E+00	0.00E+00	0.00E+00	0.00E+00	0.00E+00	6.35E+01	0.00E+00	0.00E+00	1.97E+00	0.00E+00	0.00E+00	0.00E+00	0.00E+00	0.00E+00	0.00E+00	0.00E+00	0.00E+00	6.07E-01	0.00E+00	0.00E+00	0.00E+00	0.00E+00	0.00E+00	0.00E+00	0.00E+00	0.00E+00	0.00E+00	0.00E+00	3.15E+00	0.00E+00	0.00E+00	0.00E+00	0.00E+00	9.52E+00	0.00E+00	2.42E+01	0.00E+00	0.00E+00	2.61E+00	0.00E+00	1.30E+01	0.00E+00	0.00E+00	0.00E+00	0.00E+00	0.00E+00	0.00E+00	8.08E+00	1.32E+00	0.00E+00	0.00E+00	0.00E+00	0.00E+00	0.00E+00	0.00E+00	0.00E+00	0.00E+00	0.00E+00	6.01E+00	1.72E+01	0.00E+00	2.02E+00	0.00E+00	0.00E+00	0.00E+00	0.00E+00	0.00E+00
105743	2	24	HUA	Hatching gland	2.00E+00	5.40E+00	0.00E+00	0.00E+00	1.13E+01	0.00E+00	0.00E+00	3.53E+03	0.00E+00	0.00E+00	9.85E+00	0.00E+00	0.00E+00	4.32E+00	0.00E+00	0.00E+00	2.99E+00	0.00E+00	0.00E+00	0.00E+00	0.00E+00	1.59E+01	0.00E+00	0.00E+00	0.00E+00	0.00E+00	0.00E+00	0.00E+00	7.35E-01	0.00E+00	0.00E+00	0.00E+00	0.00E+00	3.44E+01	4.44E+01	7.68E+00	0.00E+00	4.03E+01	0.00E+00	0.00E+00	4.15E+01	3.32E+01	2.82E+01	0.00E+00	0.00E+00	0.00E+00	0.00E+00	0.00E+00	0.00E+00	9.59E+00	0.00E+00	0.00E+00	0.00E+00	0.00E+00	0.00E+00	0.00E+00	0.00E+00	6.74E+01	4.04E+01	0.00E+00	5.73E+02	0.00E+00	0.00E+00	0.00E+00	0.00E+00	0.00E+00	0.00E+00	0.00E+00	9.52E+00	0.00E+00
105744	2	24	HUA	Epidermal other	0.00E+00	0.00E+00	8.21E+02	7.06E+00	0.00E+00	0.00E+00	2.86E+00	6.86E+00	0.00E+00	0.00E+00	0.00E+00	7.41E+00	0.00E+00	6.62E+01	0.00E+00	0.00E+00	3.50E+01	0.00E+00	0.00E+00	0.00E+00	0.00E+00	0.00E+00	0.00E+00	1.81E+01	0.00E+00	2.40E+00	0.00E+00	0.00E+00	0.00E+00	4.90E+01	5.66E+00	0.00E+00	0.00E+00	0.00E+00	0.00E+00	2.37E+00	2.14E+01	0.00E+00	1.92E+02	8.48E+00	0.00E+00	0.00E+00	0.00E+00	0.00E+00	0.00E+00	0.00E+00	0.00E+00	0.00E+00	1.51E+01	0.00E+00	3.59E+02	5.33E+00	0.00E+00	0.00E+00	0.00E+00	0.00E+00	0.00E+00	0.00E+00	2.69E+00	9.21E+01	0.00E+00	4.87E+00	0.00E+00	2.11E+01	0.00E+00	0.00E+00	2.19E+01	1.69E+02	2.27E+01	0.00E+00
105745	2	24	HUA	Differentiating neurons	0.00E+00	0.00E+00	0.00E+00	0.00E+00	0.00E+00	2.75E+00	0.00E+00	1.24E+01	0.00E+00	0.00E+00	3.42E+01	9.45E+00	0.00E+00	1.77E+01	0.00E+00	0.00E+00	0.00E+00	2.14E+01	0.00E+00	0.00E+00	0.00E+00	1.87E-01	0.00E+00	0.00E+00	2.66E+01	0.00E+00	0.00E+00	0.00E+00	0.00E+00	0.00E+00	0.00E+00	0.00E+00	4.91E+00	0.00E+00	0.00E+00	5.69E+00	0.00E+00	0.00E+00	6.34E+01	0.00E+00	0.00E+00	0.00E+00	4.67E+00	0.00E+00	1.55E+01	5.29E+02	0.00E+00	0.00E+00	0.00E+00	6.81E-01	0.00E+00	0.00E+00	3.97E+00	0.00E+00	1.69E+03	1.32E+00	1.30E+01	0.00E+00	0.00E+00	0.00E+00	0.00E+00	0.00E+00	0.00E+00	0.00E+00	0.00E+00	0.00E+00	0.00E+00	0.00E+00	0.00E+00	0.00E+00
105746	2	24	HUA	Optic cup	1.83E+00	0.00E+00	0.00E+00	0.00E+00	0.00E+00	0.00E+00	0.00E+00	0.00E+00	0.00E+00	0.00E+00	0.00E+00	0.00E+00	0.00E+00	0.00E+00	8.39E+00	1.16E+01	0.00E+00	0.00E+00	3.22E+00	0.00E+00	0.00E+00	0.00E+00	1.70E+01	3.21E+00	6.38E+00	3.72E+00	0.00E+00	0.00E+00	0.00E+00	6.57E-01	0.00E+00	0.00E+00	0.00E+00	0.00E+00	3.80E-01	0.00E+00	0.00E+00	0.00E+00	3.61E+02	0.00E+00	9.63E+00	1.01E+00	9.27E-01	0.00E+00	0.00E+00	0.00E+00	2.18E+01	0.00E+00	0.00E+00	0.00E+00	0.00E+00	0.00E+00	0.00E+00	0.00E+00	0.00E+00	1.45E+01	0.00E+00	0.00E+00	0.00E+00	0.00E+00	0.00E+00	0.00E+00	1.31E+02	0.00E+00	3.91E+00	0.00E+00	1.05E+01	0.00E+00	0.00E+00	0.00E+00
105747	2	24	HUA	Hindbrain	0.00E+00	0.00E+00	0.00E+00	7.69E+00	0.00E+00	0.00E+00	0.00E+00	0.00E+00	5.63E+01	1.16E-01	0.00E+00	0.00E+00	9.89E+00	1.68E+01	0.00E+00	1.08E+00	0.00E+00	0.00E+00	0.00E+00	0.00E+00	1.92E+01	0.00E+00	0.00E+00	0.00E+00	1.33E+01	0.00E+00	0.00E+00	0.00E+00	5.39E+00	0.00E+00	0.00E+00	0.00E+00	0.00E+00	0.00E+00	0.00E+00	0.00E+00	0.00E+00	1.48E+00	9.26E+01	0.00E+00	0.00E+00	0.00E+00	0.00E+00	0.00E+00	2.39E+02	0.00E+00	0.00E+00	4.44E+00	2.45E+01	0.00E+00	1.07E+01	0.00E+00	5.88E+00	0.00E+00	1.10E+01	0.00E+00	2.98E+01	0.00E+00	3.83E+00	6.01E+00	0.00E+00	5.65E+00	1.94E+01	8.86E-01	0.00E+00	3.68E+00	1.09E+01	3.72E+00	0.00E+00	0.00E+00
105748	2	24	HUA	Myotome	3.65E+00	9.00E+01	0.00E+00	0.00E+00	0.00E+00	0.00E+00	0.00E+00	2.23E+01	1.74E+00	2.07E+01	1.48E+01	0.00E+00	2.82E-01	0.00E+00	0.00E+00	0.00E+00	0.00E+00	0.00E+00	0.00E+00	0.00E+00	0.00E+00	7.81E+00	0.00E+00	0.00E+00	0.00E+00	0.00E+00	0.00E+00	0.00E+00	1.02E+01	0.00E+00	0.00E+00	0.00E+00	0.00E+00	0.00E+00	0.00E+00	0.00E+00	8.49E+01	0.00E+00	3.17E+01	1.50E+00	0.00E+00	0.00E+00	0.00E+00	0.00E+00	0.00E+00	8.99E-01	0.00E+00	1.50E+01	0.00E+00	0.00E+00	0.00E+00	4.43E+00	7.20E+00	9.18E+01	0.00E+00	0.00E+00	0.00E+00	0.00E+00	0.00E+00	0.00E+00	0.00E+00	0.00E+00	0.00E+00	0.00E+00	0.00E+00	0.00E+00	2.45E+01	0.00E+00	0.00E+00	9.60E+02
105749	2	24	HUA	Endothelial	0.00E+00	0.00E+00	0.00E+00	0.00E+00	0.00E+00	1.72E+01	0.00E+00	0.00E+00	6.95E+01	0.00E+00	0.00E+00	1.84E+01	8.36E+00	1.91E+00	0.00E+00	0.00E+00	0.00E+00	0.00E+00	0.00E+00	0.00E+00	0.00E+00	0.00E+00	5.51E+00	0.00E+00	0.00E+00	2.83E+00	0.00E+00	0.00E+00	0.00E+00	1.35E+01	1.02E+01	0.00E+00	7.23E+00	1.46E+00	0.00E+00	3.82E-01	0.00E+00	0.00E+00	7.75E+01	4.77E+00	3.54E+01	0.00E+00	0.00E+00	0.00E+00	9.61E-01	0.00E+00	0.00E+00	1.34E+01	8.07E-02	0.00E+00	0.00E+00	0.00E+00	0.00E+00	0.00E+00	7.80E+00	0.00E+00	9.56E+00	8.02E+00	0.00E+00	6.37E+00	5.59E+00	0.00E+00	2.90E+01	1.72E+02	2.23E+01	4.20E+00	1.02E+01	0.00E+00	2.50E+00	0.00E+00
105750	2	24	HUA	Optic cup	2.05E+01	0.00E+00	2.52E+01	0.00E+00	0.00E+00	0.00E+00	1.65E-01	0.00E+00	4.54E+01	3.20E+00	0.00E+00	0.00E+00	0.00E+00	5.00E+00	0.00E+00	0.00E+00	0.00E+00	0.00E+00	0.00E+00	0.00E+00	3.77E+00	0.00E+00	0.00E+00	0.00E+00	1.61E+00	6.64E-01	0.00E+00	0.00E+00	0.00E+00	9.21E-01	0.00E+00	0.00E+00	0.00E+00	0.00E+00	0.00E+00	0.00E+00	0.00E+00	0.00E+00	8.12E+01	0.00E+00	0.00E+00	0.00E+00	1.07E+01	0.00E+00	0.00E+00	0.00E+00	1.55E+00	0.00E+00	0.00E+00	0.00E+00	0.00E+00	0.00E+00	0.00E+00	0.00E+00	0.00E+00	0.00E+00	0.00E+00	0.00E+00	0.00E+00	0.00E+00	7.11E+00	0.00E+00	6.15E+01	0.00E+00	0.00E+00	0.00E+00	1.76E+00	0.00E+00	0.00E+00	1.54E+01
105751	2	24	HUA	Differentiating neurons	0.00E+00	0.00E+00	0.00E+00	0.00E+00	6.04E+00	0.00E+00	0.00E+00	0.00E+00	0.00E+00	2.40E+01	1.30E+01	0.00E+00	0.00E+00	2.26E+00	0.00E+00	0.00E+00	0.00E+00	2.43E+01	7.79E-01	0.00E+00	0.00E+00	0.00E+00	0.00E+00	0.00E+00	0.00E+00	3.70E+00	0.00E+00	0.00E+00	0.00E+00	0.00E+00	0.00E+00	0.00E+00	0.00E+00	0.00E+00	3.93E+00	0.00E+00	0.00E+00	5.33E+00	5.24E+01	0.00E+00	0.00E+00	6.42E+00	1.93E+00	0.00E+00	0.00E+00	2.08E+02	0.00E+00	1.14E+01	2.23E+01	3.67E+00	0.00E+00	0.00E+00	2.62E+00	0.00E+00	3.50E+02	0.00E+00	0.00E+00	8.38E+00	0.00E+00	1.59E-01	2.72E-02	4.55E+00	0.00E+00	0.00E+00	0.00E+00	1.01E+01	0.00E+00	0.00E+00	0.00E+00	2.54E+00
105752	2	24	HUA	Spinal cord	0.00E+00	0.00E+00	1.08E+01	0.00E+00	0.00E+00	0.00E+00	0.00E+00	0.00E+00	3.91E+01	0.00E+00	2.23E+00	1.31E+01	0.00E+00	0.00E+00	0.00E+00	0.00E+00	5.00E+00	0.00E+00	0.00E+00	0.00E+00	0.00E+00	0.00E+00	0.00E+00	0.00E+00	0.00E+00	0.00E+00	0.00E+00	0.00E+00	0.00E+00	3.12E+01	0.00E+00	4.22E+00	5.57E+00	0.00E+00	0.00E+00	0.00E+00	5.11E+00	0.00E+00	4.50E+01	0.00E+00	4.52E+01	0.00E+00	0.00E+00	9.72E-01	0.00E+00	0.00E+00	0.00E+00	0.00E+00	8.33E+00	0.00E+00	8.10E-01	0.00E+00	7.37E+00	0.00E+00	0.00E+00	0.00E+00	4.58E+00	0.00E+00	0.00E+00	0.00E+00	0.00E+00	0.00E+00	0.00E+00	0.00E+00	0.00E+00	0.00E+00	4.74E+00	2.37E+01	0.00E+00	0.00E+00
105753	2	24	HUA	Midbrain	0.00E+00	0.00E+00	0.00E+00	0.00E+00	0.00E+00	0.00E+00	0.00E+00	5.01E-01	3.23E+01	0.00E+00	0.00E+00	0.00E+00	0.00E+00	3.07E+00	0.00E+00	0.00E+00	0.00E+00	3.96E+00	0.00E+00	0.00E+00	0.00E+00	0.00E+00	0.00E+00	0.00E+00	0.00E+00	0.00E+00	0.00E+00	0.00E+00	5.23E-02	0.00E+00	0.00E+00	0.00E+00	0.00E+00	0.00E+00	0.00E+00	2.06E+00	5.55E-01	0.00E+00	2.98E+01	0.00E+00	0.00E+00	0.00E+00	0.00E+00	1.24E+01	1.73E+01	0.00E+00	0.00E+00	0.00E+00	5.03E-01	3.41E-01	0.00E+00	0.00E+00	0.00E+00	0.00E+00	1.81E+00	0.00E+00	8.87E-01	0.00E+00	1.29E+00	0.00E+00	0.00E+00	0.00E+00	0.00E+00	0.00E+00	0.00E+00	4.24E+00	0.00E+00	0.00E+00	0.00E+00	0.00E+00
105754	2	24	HUA	Hatching gland	3.44E+01	0.00E+00	0.00E+00	0.00E+00	8.67E+00	0.00E+00	1.87E+01	1.37E+03	0.00E+00	0.00E+00	0.00E+00	1.05E+00	0.00E+00	4.01E+01	0.00E+00	2.46E+01	1.22E+00	0.00E+00	0.00E+00	0.00E+00	0.00E+00	1.06E+01	0.00E+00	0.00E+00	0.00E+00	0.00E+00	3.82E-01	1.35E+01	0.00E+00	0.00E+00	0.00E+00	0.00E+00	0.00E+00	0.00E+00	7.92E-01	2.32E+01	1.28E+01	0.00E+00	0.00E+00	0.00E+00	0.00E+00	9.77E+00	4.14E+01	1.38E+01	1.53E+00	3.23E+00	1.83E+00	0.00E+00	0.00E+00	0.00E+00	0.00E+00	6.44E+00	2.04E+01	0.00E+00	0.00E+00	0.00E+00	0.00E+00	3.89E+00	2.13E+01	0.00E+00	1.62E+03	0.00E+00	0.00E+00	0.00E+00	1.11E+01	0.00E+00	0.00E+00	0.00E+00	0.00E+00	0.00E+00
105755	2	24	HUA	Epidermal other	0.00E+00	0.00E+00	3.32E+02	0.00E+00	0.00E+00	9.53E+00	0.00E+00	5.43E+01	1.91E+01	0.00E+00	5.23E-01	0.00E+00	0.00E+00	1.09E+01	4.77E+00	0.00E+00	1.21E+01	0.00E+00	0.00E+00	0.00E+00	0.00E+00	0.00E+00	0.00E+00	3.54E+01	1.68E+02	0.00E+00	0.00E+00	0.00E+00	0.00E+00	1.13E+02	2.14E+00	0.00E+00	0.00E+00	0.00E+00	0.00E+00	0.00E+00	0.00E+00	0.00E+00	2.29E+02	3.80E-01	0.00E+00	0.00E+00	0.00E+00	0.00E+00	0.00E+00	0.00E+00	0.00E+00	3.41E+00	2.81E+00	0.00E+00	7.16E+01	4.52E+00	2.29E+01	0.00E+00	0.00E+00	0.00E+00	0.00E+00	0.00E+00	1.99E+01	6.44E+00	0.00E+00	0.00E+00	0.00E+00	2.38E+00	0.00E+00	0.00E+00	0.00E+00	4.08E+02	0.00E+00	0.00E+00
105756	2	24	HUA	Optic cup	8.75E+00	0.00E+00	1.57E+01	0.00E+00	2.65E+01	0.00E+00	3.93E+00	0.00E+00	1.79E+01	9.58E+00	0.00E+00	6.73E+01	0.00E+00	0.00E+00	1.56E+01	1.33E+01	0.00E+00	0.00E+00	0.00E+00	3.76E+00	0.00E+00	0.00E+00	1.37E+01	0.00E+00	0.00E+00	0.00E+00	0.00E+00	8.21E-01	0.00E+00	0.00E+00	0.00E+00	0.00E+00	0.00E+00	0.00E+00	0.00E+00	1.38E+01	1.19E+00	0.00E+00	2.76E+02	5.77E+00	0.00E+00	0.00E+00	0.00E+00	2.61E+00	0.00E+00	0.00E+00	0.00E+00	8.37E-01	0.00E+00	6.18E+00	0.00E+00	8.05E+00	0.00E+00	5.88E+00	0.00E+00	4.19E+00	2.35E+00	0.00E+00	0.00E+00	9.52E-01	1.06E+01	0.00E+00	2.09E+02	1.26E+01	1.57E+01	0.00E+00	8.65E+00	0.00E+00	0.00E+00	0.00E+00
105757	2	24	HUA	Optic cup	9.61E+00	0.00E+00	0.00E+00	0.00E+00	0.00E+00	5.20E+00	0.00E+00	0.00E+00	4.44E+01	9.72E-01	0.00E+00	9.31E-01	0.00E+00	6.44E+00	0.00E+00	0.00E+00	0.00E+00	0.00E+00	0.00E+00	2.44E+00	0.00E+00	0.00E+00	0.00E+00	0.00E+00	0.00E+00	0.00E+00	0.00E+00	0.00E+00	4.99E-01	1.27E+00	0.00E+00	0.00E+00	3.37E+00	0.00E+00	0.00E+00	2.62E+00	0.00E+00	0.00E+00	1.89E+02	9.16E-01	0.00E+00	0.00E+00	3.73E-01	0.00E+00	0.00E+00	0.00E+00	0.00E+00	0.00E+00	3.94E+00	0.00E+00	0.00E+00	0.00E+00	8.25E+00	8.32E+00	0.00E+00	0.00E+00	4.02E+00	0.00E+00	2.17E-01	0.00E+00	6.70E+00	3.01E-02	1.93E+02	0.00E+00	1.68E+00	0.00E+00	5.28E+00	0.00E+00	0.00E+00	0.00E+00
105758	2	24	HUA	Pharyngeal arch	0.00E+00	0.00E+00	7.13E+01	2.08E-01	8.73E-01	0.00E+00	5.83E+00	1.11E+01	1.07E+01	1.68E+01	0.00E+00	1.48E+01	0.00E+00	4.56E+01	3.83E+00	0.00E+00	4.23E+01	0.00E+00	0.00E+00	8.14E+00	9.63E-01	0.00E+00	4.22E+02	2.34E+00	0.00E+00	0.00E+00	1.98E+00	0.00E+00	2.61E+00	0.00E+00	0.00E+00	4.15E+00	2.29E+00	0.00E+00	0.00E+00	0.00E+00	4.83E+00	0.00E+00	5.91E+01	6.48E+00	0.00E+00	0.00E+00	1.86E+01	3.08E+01	0.00E+00	2.06E+01	0.00E+00	2.60E+00	1.66E+00	0.00E+00	0.00E+00	1.24E+00	0.00E+00	1.91E+00	1.15E+01	0.00E+00	0.00E+00	0.00E+00	1.39E+01	1.11E-01	0.00E+00	0.00E+00	8.29E+00	0.00E+00	0.00E+00	0.00E+00	0.00E+00	1.26E+01	0.00E+00	0.00E+00
105759	2	24	HUA	Myotome	0.00E+00	0.00E+00	0.00E+00	0.00E+00	0.00E+00	0.00E+00	2.59E+00	0.00E+00	8.12E+00	0.00E+00	1.07E+00	0.00E+00	3.54E-01	0.00E+00	2.35E+00	0.00E+00	5.47E+01	0.00E+00	0.00E+00	0.00E+00	1.08E+01	0.00E+00	0.00E+00	1.64E+00	8.30E+00	4.15E-01	0.00E+00	0.00E+00	1.39E+00	0.00E+00	0.00E+00	0.00E+00	0.00E+00	3.38E+00	3.23E+00	5.60E+00	0.00E+00	1.76E+01	8.10E+01	0.00E+00	0.00E+00	0.00E+00	0.00E+00	0.00E+00	0.00E+00	0.00E+00	0.00E+00	1.07E+01	0.00E+00	0.00E+00	8.50E-02	0.00E+00	0.00E+00	4.02E+02	0.00E+00	0.00E+00	0.00E+00	0.00E+00	1.80E+00	1.16E+01	0.00E+00	5.84E+00	0.00E+00	8.80E+00	1.32E+00	0.00E+00	3.11E+01	0.00E+00	0.00E+00	0.00E+00
105760	2	24	HUA	Pharyngeal arch	0.00E+00	5.21E+00	3.52E+01	0.00E+00	0.00E+00	9.06E+00	1.21E+01	2.31E+01	4.03E+01	3.95E+00	1.76E+00	1.45E+01	0.00E+00	2.04E+01	0.00E+00	0.00E+00	4.03E+00	0.00E+00	0.00E+00	0.00E+00	0.00E+00	9.35E-01	2.87E+02	5.54E+00	0.00E+00	0.00E+00	0.00E+00	1.50E+01	0.00E+00	0.00E+00	0.00E+00	0.00E+00	0.00E+00	0.00E+00	0.00E+00	1.30E+01	0.00E+00	0.00E+00	1.13E+02	6.01E+00	0.00E+00	0.00E+00	0.00E+00	6.48E+01	0.00E+00	0.00E+00	0.00E+00	0.00E+00	0.00E+00	0.00E+00	1.78E+01	0.00E+00	0.00E+00	0.00E+00	1.33E+00	2.13E+00	0.00E+00	0.00E+00	0.00E+00	0.00E+00	0.00E+00	0.00E+00	0.00E+00	1.12E+01	1.22E+00	0.00E+00	0.00E+00	0.00E+00	0.00E+00	0.00E+00
105761	2	24	HUA	Myotome	0.00E+00	6.67E+00	0.00E+00	0.00E+00	0.00E+00	0.00E+00	0.00E+00	0.00E+00	2.43E+01	0.00E+00	0.00E+00	0.00E+00	0.00E+00	0.00E+00	0.00E+00	0.00E+00	0.00E+00	0.00E+00	0.00E+00	4.25E-01	1.25E+00	0.00E+00	0.00E+00	0.00E+00	0.00E+00	0.00E+00	0.00E+00	0.00E+00	1.58E+00	0.00E+00	0.00E+00	0.00E+00	3.88E+00	0.00E+00	0.00E+00	6.68E+00	1.16E+02	0.00E+00	7.78E+01	3.41E-01	3.87E+00	0.00E+00	0.00E+00	0.00E+00	0.00E+00	0.00E+00	8.59E+00	0.00E+00	0.00E+00	8.82E+00	0.00E+00	7.56E-01	0.00E+00	2.87E+02	0.00E+00	0.00E+00	0.00E+00	0.00E+00	0.00E+00	0.00E+00	0.00E+00	0.00E+00	7.26E+00	0.00E+00	0.00E+00	0.00E+00	0.00E+00	0.00E+00	5.13E+00	0.00E+00
105762	2	24	HUA	Epidermal other	1.33E+00	4.07E-01	1.17E+02	0.00E+00	0.00E+00	7.40E+00	0.00E+00	6.92E+00	3.38E+01	0.00E+00	2.45E+00	3.08E+00	0.00E+00	0.00E+00	6.18E-01	0.00E+00	0.00E+00	0.00E+00	0.00E+00	0.00E+00	0.00E+00	0.00E+00	0.00E+00	1.55E+00	0.00E+00	0.00E+00	0.00E+00	0.00E+00	0.00E+00	0.00E+00	0.00E+00	0.00E+00	0.00E+00	0.00E+00	0.00E+00	0.00E+00	0.00E+00	0.00E+00	2.81E+01	0.00E+00	0.00E+00	0.00E+00	0.00E+00	0.00E+00	1.43E+00	0.00E+00	0.00E+00	1.53E+00	0.00E+00	0.00E+00	5.26E+01	0.00E+00	2.00E+00	0.00E+00	0.00E+00	0.00E+00	0.00E+00	2.10E+00	0.00E+00	0.00E+00	0.00E+00	0.00E+00	0.00E+00	0.00E+00	1.29E+01	0.00E+00	0.00E+00	0.00E+00	0.00E+00	0.00E+00
105763	2	24	HUA	Cardiac muscle 1	0.00E+00	1.51E+00	1.00E+01	3.08E-01	0.00E+00	0.00E+00	0.00E+00	0.00E+00	2.18E+01	0.00E+00	0.00E+00	1.31E+01	0.00E+00	0.00E+00	0.00E+00	0.00E+00	1.00E+01	0.00E+00	0.00E+00	0.00E+00	0.00E+00	0.00E+00	0.00E+00	0.00E+00	0.00E+00	0.00E+00	0.00E+00	0.00E+00	0.00E+00	9.06E-01	0.00E+00	0.00E+00	0.00E+00	0.00E+00	0.00E+00	0.00E+00	1.60E+01	0.00E+00	3.34E+01	0.00E+00	0.00E+00	1.21E-01	0.00E+00	1.97E+01	1.53E+01	4.15E+00	0.00E+00	0.00E+00	0.00E+00	0.00E+00	0.00E+00	0.00E+00	0.00E+00	0.00E+00	0.00E+00	1.24E+01	4.73E+00	0.00E+00	0.00E+00	9.88E+00	1.90E+00	0.00E+00	0.00E+00	0.00E+00	0.00E+00	5.83E+00	0.00E+00	3.92E+01	0.00E+00	0.00E+00
105764	2	24	HUA	Endodermal: pharyngeal pouch	1.08E+01	2.27E+01	0.00E+00	0.00E+00	0.00E+00	0.00E+00	0.00E+00	7.51E+02	2.45E+02	2.61E+02	0.00E+00	5.62E+00	0.00E+00	9.77E+00	0.00E+00	1.35E-01	0.00E+00	0.00E+00	0.00E+00	2.02E+00	2.63E+02	3.56E+00	0.00E+00	6.72E+00	0.00E+00	3.90E+00	0.00E+00	4.84E+00	2.60E+01	0.00E+00	0.00E+00	6.71E-01	0.00E+00	3.86E+00	2.38E+01	0.00E+00	0.00E+00	1.66E+01	6.18E+02	0.00E+00	1.65E+02	9.47E+00	2.70E+00	0.00E+00	2.53E+02	1.90E+02	0.00E+00	0.00E+00	1.63E+01	0.00E+00	1.51E+01	5.30E+01	7.48E+00	0.00E+00	0.00E+00	2.82E+00	2.42E+01	1.01E+02	1.22E+01	0.00E+00	2.55E+02	1.34E+01	3.72E+01	0.00E+00	0.00E+00	0.00E+00	0.00E+00	0.00E+00	1.68E+01	0.00E+00
105765	2	24	HUA	Epidermal other	8.89E+00	0.00E+00	8.22E+02	0.00E+00	0.00E+00	2.38E+01	0.00E+00	0.00E+00	0.00E+00	5.92E+00	0.00E+00	4.53E+00	0.00E+00	0.00E+00	1.93E+00	0.00E+00	0.00E+00	0.00E+00	0.00E+00	0.00E+00	2.95E+00	8.93E+00	1.96E+00	2.65E+00	0.00E+00	1.27E+01	0.00E+00	0.00E+00	1.03E+01	0.00E+00	0.00E+00	0.00E+00	6.11E+00	0.00E+00	2.34E+00	6.32E-01	4.96E+00	0.00E+00	1.09E+02	0.00E+00	8.60E+00	0.00E+00	7.12E+00	4.82E+01	3.98E+00	0.00E+00	0.00E+00	2.41E-01	0.00E+00	9.13E+00	3.60E+01	9.77E+00	3.71E+00	4.36E+00	0.00E+00	0.00E+00	6.41E+00	0.00E+00	0.00E+00	0.00E+00	3.05E+01	3.05E+01	0.00E+00	1.14E+01	6.29E+00	0.00E+00	0.00E+00	3.10E+02	2.04E+01	0.00E+00
105766	2	24	HUA	Otic placode	0.00E+00	0.00E+00	3.45E+01	0.00E+00	0.00E+00	0.00E+00	5.02E-01	0.00E+00	9.30E+00	4.06E+00	0.00E+00	0.00E+00	4.67E-01	0.00E+00	6.76E+00	5.31E+02	0.00E+00	0.00E+00	0.00E+00	0.00E+00	0.00E+00	0.00E+00	0.00E+00	0.00E+00	0.00E+00	0.00E+00	3.15E+00	0.00E+00	0.00E+00	0.00E+00	0.00E+00	0.00E+00	0.00E+00	0.00E+00	0.00E+00	0.00E+00	0.00E+00	0.00E+00	4.13E+02	0.00E+00	0.00E+00	2.98E+00	0.00E+00	0.00E+00	0.00E+00	0.00E+00	0.00E+00	1.15E+01	3.76E+00	0.00E+00	3.98E+01	0.00E+00	0.00E+00	0.00E+00	4.98E-01	6.32E+00	0.00E+00	4.48E+00	1.00E+00	2.16E+01	0.00E+00	8.48E+00	0.00E+00	0.00E+00	0.00E+00	0.00E+00	0.00E+00	4.81E+01	0.00E+00	0.00E+00
105767	2	24	HUA	Endothelial	0.00E+00	0.00E+00	1.03E+01	0.00E+00	0.00E+00	0.00E+00	0.00E+00	0.00E+00	0.00E+00	0.00E+00	0.00E+00	6.98E+02	0.00E+00	1.80E+01	0.00E+00	0.00E+00	2.29E+01	0.00E+00	0.00E+00	0.00E+00	0.00E+00	2.16E+00	0.00E+00	2.09E+01	0.00E+00	0.00E+00	0.00E+00	0.00E+00	4.96E-01	2.64E+01	0.00E+00	0.00E+00	0.00E+00	2.67E+01	7.43E+00	1.73E+01	0.00E+00	0.00E+00	1.07E+02	0.00E+00	0.00E+00	0.00E+00	0.00E+00	0.00E+00	0.00E+00	0.00E+00	0.00E+00	1.05E+00	4.60E+00	0.00E+00	0.00E+00	0.00E+00	7.75E+01	2.91E+01	0.00E+00	9.52E+00	0.00E+00	0.00E+00	0.00E+00	0.00E+00	0.00E+00	0.00E+00	0.00E+00	1.55E+02	0.00E+00	0.00E+00	0.00E+00	0.00E+00	0.00E+00	0.00E+00
105768	2	24	HUA	Rohon-Beard neurons	0.00E+00	0.00E+00	4.44E+01	6.49E+00	2.29E+01	0.00E+00	0.00E+00	0.00E+00	1.36E+00	2.92E+02	7.55E+00	1.50E+01	0.00E+00	2.84E+00	3.47E+00	3.31E+01	0.00E+00	1.96E+01	0.00E+00	1.93E+00	5.51E+01	3.20E+00	2.23E+01	6.84E+00	0.00E+00	0.00E+00	5.12E+00	0.00E+00	0.00E+00	0.00E+00	0.00E+00	1.00E-01	0.00E+00	3.33E+01	1.12E+01	0.00E+00	0.00E+00	1.55E+01	5.76E+01	0.00E+00	1.18E+00	0.00E+00	0.00E+00	6.89E+00	0.00E+00	3.36E+02	1.12E+01	1.56E+01	1.78E+00	0.00E+00	4.92E+01	1.06E+01	0.00E+00	0.00E+00	0.00E+00	0.00E+00	0.00E+00	0.00E+00	0.00E+00	0.00E+00	0.00E+00	1.92E+00	0.00E+00	7.43E+00	0.00E+00	0.00E+00	0.00E+00	0.00E+00	2.87E+01	4.48E-01
105769	2	24	HUA	Differentiating neurons	0.00E+00	0.00E+00	0.00E+00	2.93E+00	1.46E+01	2.08E+00	4.15E+00	0.00E+00	0.00E+00	0.00E+00	0.00E+00	1.48E+01	3.79E-01	0.00E+00	0.00E+00	0.00E+00	0.00E+00	0.00E+00	0.00E+00	0.00E+00	0.00E+00	0.00E+00	0.00E+00	0.00E+00	0.00E+00	0.00E+00	4.73E-01	0.00E+00	4.10E+00	0.00E+00	2.79E+00	0.00E+00	1.56E+00	0.00E+00	2.26E+01	0.00E+00	0.00E+00	2.25E-01	5.87E+01	4.93E-01	0.00E+00	2.04E+01	0.00E+00	0.00E+00	0.00E+00	1.91E+01	0.00E+00	9.01E+00	5.24E+00	0.00E+00	0.00E+00	0.00E+00	3.02E+00	0.00E+00	4.97E+02	0.00E+00	4.47E+00	3.51E+00	8.22E+00	0.00E+00	0.00E+00	0.00E+00	0.00E+00	0.00E+00	0.00E+00	0.00E+00	2.72E+00	0.00E+00	8.91E+02	0.00E+00
105770	2	24	HUA	Epidermal other	6.89E-01	2.16E+01	2.27E+02	0.00E+00	4.13E+00	0.00E+00	0.00E+00	4.61E+00	0.00E+00	0.00E+00	0.00E+00	1.10E+01	0.00E+00	0.00E+00	0.00E+00	1.78E+01	0.00E+00	0.00E+00	0.00E+00	0.00E+00	0.00E+00	4.38E+00	3.24E+01	0.00E+00	0.00E+00	0.00E+00	0.00E+00	4.06E+00	0.00E+00	0.00E+00	0.00E+00	0.00E+00	0.00E+00	8.39E+00	0.00E+00	0.00E+00	0.00E+00	0.00E+00	5.22E+01	0.00E+00	5.99E+00	6.57E+00	0.00E+00	0.00E+00	0.00E+00	0.00E+00	3.11E+01	0.00E+00	0.00E+00	6.49E+00	0.00E+00	0.00E+00	2.85E+00	4.39E+00	0.00E+00	0.00E+00	2.22E+00	0.00E+00	0.00E+00	9.19E+00	0.00E+00	1.75E+01	2.36E+01	1.74E+00	9.58E-01	0.00E+00	0.00E+00	1.68E+02	0.00E+00	6.80E-01
105771	2	24	HUA	Spinal cord	0.00E+00	0.00E+00	0.00E+00	3.83E+00	0.00E+00	0.00E+00	0.00E+00	0.00E+00	3.70E+01	1.13E+01	1.64E+00	0.00E+00	1.50E+01	0.00E+00	0.00E+00	0.00E+00	0.00E+00	0.00E+00	0.00E+00	0.00E+00	0.00E+00	1.48E+00	0.00E+00	0.00E+00	0.00E+00	6.96E+00	0.00E+00	0.00E+00	0.00E+00	3.36E+00	0.00E+00	0.00E+00	3.99E+00	0.00E+00	0.00E+00	1.29E+01	0.00E+00	0.00E+00	1.49E+02	0.00E+00	1.79E+01	0.00E+00	1.30E+00	0.00E+00	3.18E+01	0.00E+00	0.00E+00	0.00E+00	0.00E+00	4.31E+00	0.00E+00	0.00E+00	0.00E+00	0.00E+00	0.00E+00	0.00E+00	0.00E+00	0.00E+00	1.72E+00	0.00E+00	0.00E+00	0.00E+00	0.00E+00	0.00E+00	0.00E+00	6.61E+00	0.00E+00	0.00E+00	1.25E+01	0.00E+00
105772	2	24	HUA	Pharyngeal arch	0.00E+00	0.00E+00	4.36E+00	0.00E+00	0.00E+00	0.00E+00	0.00E+00	0.00E+00	0.00E+00	0.00E+00	0.00E+00	1.55E+01	0.00E+00	5.20E+00	0.00E+00	5.02E+00	6.46E+00	2.08E+00	0.00E+00	0.00E+00	0.00E+00	1.22E+00	2.30E+01	4.91E+00	0.00E+00	0.00E+00	8.52E-01	3.83E+00	5.66E+00	5.58E+00	0.00E+00	0.00E+00	0.00E+00	0.00E+00	0.00E+00	0.00E+00	0.00E+00	5.92E-01	1.36E+02	0.00E+00	3.08E+01	0.00E+00	1.44E+01	2.98E+01	1.25E+00	0.00E+00	2.46E+00	0.00E+00	1.81E+00	0.00E+00	0.00E+00	0.00E+00	0.00E+00	5.35E+00	0.00E+00	4.09E+01	0.00E+00	0.00E+00	0.00E+00	0.00E+00	0.00E+00	0.00E+00	3.33E-01	9.23E-01	0.00E+00	0.00E+00	0.00E+00	0.00E+00	0.00E+00	0.00E+00
105773	2	24	HUA	Forebrain	8.90E+00	0.00E+00	0.00E+00	0.00E+00	0.00E+00	0.00E+00	5.63E-01	7.31E+00	4.52E+01	0.00E+00	0.00E+00	5.89E-01	0.00E+00	0.00E+00	3.69E+00	0.00E+00	0.00E+00	0.00E+00	0.00E+00	0.00E+00	0.00E+00	0.00E+00	2.84E+00	0.00E+00	0.00E+00	3.29E+00	0.00E+00	0.00E+00	3.25E+00	0.00E+00	0.00E+00	0.00E+00	2.18E+00	0.00E+00	0.00E+00	0.00E+00	0.00E+00	7.38E+00	4.00E+01	0.00E+00	1.87E+01	1.14E-01	0.00E+00	2.57E+01	5.99E+00	0.00E+00	1.05E+01	5.15E-01	2.38E+00	4.04E+00	0.00E+00	0.00E+00	0.00E+00	0.00E+00	0.00E+00	0.00E+00	0.00E+00	0.00E+00	0.00E+00	1.64E+00	0.00E+00	2.11E+00	2.37E+00	6.39E+00	0.00E+00	0.00E+00	5.50E+00	0.00E+00	0.00E+00	0.00E+00
105774	2	24	HUA	Optic cup	0.00E+00	3.01E-01	0.00E+00	0.00E+00	0.00E+00	0.00E+00	0.00E+00	4.15E-01	1.11E+01	3.23E+00	0.00E+00	0.00E+00	0.00E+00	0.00E+00	1.23E+00	0.00E+00	0.00E+00	0.00E+00	0.00E+00	0.00E+00	0.00E+00	0.00E+00	0.00E+00	0.00E+00	0.00E+00	0.00E+00	0.00E+00	0.00E+00	0.00E+00	2.99E-02	0.00E+00	0.00E+00	0.00E+00	0.00E+00	6.91E-01	3.92E-01	0.00E+00	0.00E+00	3.79E+01	0.00E+00	1.65E+01	0.00E+00	0.00E+00	0.00E+00	0.00E+00	0.00E+00	0.00E+00	0.00E+00	0.00E+00	1.75E+00	1.47E+00	1.34E+00	0.00E+00	0.00E+00	0.00E+00	3.98E+00	5.34E-01	0.00E+00	0.00E+00	5.20E-01	3.13E+00	0.00E+00	4.17E+01	0.00E+00	0.00E+00	0.00E+00	0.00E+00	0.00E+00	4.57E-01	0.00E+00
105775	2	24	HUA	Epidermal other	2.00E+01	0.00E+00	2.85E+02	0.00E+00	0.00E+00	0.00E+00	0.00E+00	2.85E+02	8.79E+01	6.85E+00	1.08E+01	0.00E+00	0.00E+00	1.44E+01	1.58E+01	0.00E+00	3.61E+01	0.00E+00	0.00E+00	0.00E+00	0.00E+00	5.71E+00	5.30E+00	5.90E+00	0.00E+00	0.00E+00	9.97E-01	0.00E+00	0.00E+00	9.82E+01	0.00E+00	0.00E+00	9.51E+00	1.47E+01	0.00E+00	6.60E+01	4.81E+00	0.00E+00	6.49E+02	0.00E+00	3.31E+02	7.56E-01	0.00E+00	5.44E+01	2.98E+01	1.10E+01	0.00E+00	1.86E+00	4.93E+01	1.26E+01	0.00E+00	1.20E+01	2.31E+01	1.95E+01	3.27E+00	0.00E+00	3.13E+00	1.33E+02	0.00E+00	4.03E+01	5.38E+01	1.69E+01	3.87E+02	2.23E+00	4.21E+01	0.00E+00	0.00E+00	9.97E+01	0.00E+00	0.00E+00
105776	2	24	HUA	Epidermal other	0.00E+00	1.57E+01	2.15E+02	0.00E+00	0.00E+00	3.40E+01	2.37E+00	1.33E-01	0.00E+00	2.70E+01	1.05E+01	5.01E+01	0.00E+00	0.00E+00	0.00E+00	2.02E+01	0.00E+00	5.11E+00	0.00E+00	0.00E+00	3.09E+01	0.00E+00	5.25E+01	0.00E+00	0.00E+00	0.00E+00	0.00E+00	3.65E+00	1.79E+00	2.26E+01	0.00E+00	0.00E+00	2.87E+00	1.86E+01	0.00E+00	0.00E+00	0.00E+00	0.00E+00	2.99E+02	7.08E-01	0.00E+00	8.32E-01	5.42E+01	1.57E+02	0.00E+00	0.00E+00	0.00E+00	0.00E+00	0.00E+00	0.00E+00	2.31E+02	0.00E+00	3.06E-01	0.00E+00	0.00E+00	5.60E+01	0.00E+00	0.00E+00	3.77E+00	0.00E+00	0.00E+00	0.00E+00	0.00E+00	0.00E+00	0.00E+00	0.00E+00	0.00E+00	0.00E+00	6.77E-01	0.00E+00
105777	2	24	HUA	Erythroid	0.00E+00	0.00E+00	0.00E+00	0.00E+00	0.00E+00	4.16E+00	2.32E+02	1.50E+01	2.58E+01	5.29E-01	0.00E+00	3.93E+00	0.00E+00	0.00E+00	3.94E+00	0.00E+00	0.00E+00	0.00E+00	4.22E+00	0.00E+00	2.97E+00	2.88E+01	0.00E+00	9.34E+00	0.00E+00	1.94E+00	8.97E-01	1.44E+00	0.00E+00	0.00E+00	4.45E+00	1.22E+00	0.00E+00	3.73E+00	0.00E+00	0.00E+00	0.00E+00	2.19E+00	2.67E+02	1.38E+01	0.00E+00	0.00E+00	0.00E+00	0.00E+00	0.00E+00	0.00E+00	0.00E+00	0.00E+00	0.00E+00	0.00E+00	0.00E+00	9.90E+00	4.70E+02	5.37E+00	0.00E+00	0.00E+00	0.00E+00	0.00E+00	0.00E+00	4.25E-01	0.00E+00	0.00E+00	0.00E+00	0.00E+00	0.00E+00	0.00E+00	0.00E+00	4.45E+00	1.31E+01	0.00E+00
105778	2	24	HUA	Cardiac muscle 1	0.00E+00	1.03E+01	2.09E+01	0.00E+00	0.00E+00	0.00E+00	3.06E+00	0.00E+00	4.60E+01	0.00E+00	0.00E+00	7.13E+00	0.00E+00	0.00E+00	0.00E+00	5.46E+00	9.41E-01	0.00E+00	0.00E+00	0.00E+00	0.00E+00	0.00E+00	3.63E+01	0.00E+00	0.00E+00	0.00E+00	3.06E-01	8.15E-02	4.70E+00	9.77E+00	0.00E+00	0.00E+00	0.00E+00	4.14E+00	0.00E+00	0.00E+00	0.00E+00	0.00E+00	2.69E+02	0.00E+00	1.66E+01	2.52E+00	8.10E-01	2.55E+01	2.73E+01	1.23E+01	1.73E+01	0.00E+00	1.20E+02	1.48E+01	0.00E+00	4.12E+00	0.00E+00	0.00E+00	0.00E+00	0.00E+00	0.00E+00	0.00E+00	3.52E+00	6.07E-01	1.79E+00	4.40E+00	2.90E+01	0.00E+00	0.00E+00	0.00E+00	0.00E+00	0.00E+00	0.00E+00	0.00E+00
105779	2	24	HUA	Hindbrain	3.62E+00	0.00E+00	2.04E+01	3.69E-02	2.93E+00	3.62E+00	2.51E+00	4.82E+00	6.56E+01	0.00E+00	0.00E+00	3.13E+00	0.00E+00	5.57E+00	0.00E+00	0.00E+00	0.00E+00	4.57E+00	0.00E+00	0.00E+00	0.00E+00	0.00E+00	0.00E+00	2.33E+00	0.00E+00	0.00E+00	0.00E+00	0.00E+00	0.00E+00	0.00E+00	0.00E+00	1.94E+00	5.55E+00	0.00E+00	0.00E+00	2.91E+00	0.00E+00	0.00E+00	2.06E+02	5.50E+00	3.22E+00	0.00E+00	0.00E+00	0.00E+00	1.07E+02	1.22E+01	3.70E+00	5.95E+00	0.00E+00	0.00E+00	0.00E+00	0.00E+00	0.00E+00	0.00E+00	0.00E+00	6.16E+00	2.34E+01	0.00E+00	5.67E+00	0.00E+00	0.00E+00	0.00E+00	6.05E+00	0.00E+00	0.00E+00	0.00E+00	0.00E+00	5.69E+00	0.00E+00	0.00E+00
105780	2	24	HUA	Forebrain	8.55E+00	0.00E+00	4.89E+01	0.00E+00	0.00E+00	3.22E+00	0.00E+00	6.30E+00	6.69E+01	0.00E+00	0.00E+00	2.70E+00	1.47E+00	5.51E+00	0.00E+00	5.75E+00	0.00E+00	0.00E+00	0.00E+00	0.00E+00	0.00E+00	0.00E+00	1.19E+01	0.00E+00	0.00E+00	0.00E+00	0.00E+00	0.00E+00	0.00E+00	1.77E+00	0.00E+00	0.00E+00	6.51E-01	5.33E+00	0.00E+00	0.00E+00	0.00E+00	0.00E+00	1.36E+02	0.00E+00	1.03E+01	3.82E+01	3.64E+00	2.05E+01	0.00E+00	0.00E+00	1.16E+02	0.00E+00	0.00E+00	1.40E+00	0.00E+00	0.00E+00	0.00E+00	0.00E+00	0.00E+00	0.00E+00	1.43E+01	0.00E+00	0.00E+00	0.00E+00	1.67E-01	0.00E+00	1.79E+01	7.87E-01	0.00E+00	0.00E+00	0.00E+00	0.00E+00	0.00E+00	0.00E+00
105781	2	24	HUA	Epidermal other	5.57E+00	0.00E+00	1.58E+02	5.27E-02	0.00E+00	8.83E+00	0.00E+00	0.00E+00	1.67E+01	0.00E+00	0.00E+00	5.61E-01	7.45E-01	0.00E+00	1.63E+00	2.64E+00	0.00E+00	0.00E+00	0.00E+00	0.00E+00	0.00E+00	0.00E+00	0.00E+00	2.75E+00	0.00E+00	7.74E+00	2.28E+00	1.65E+01	5.07E+00	0.00E+00	0.00E+00	0.00E+00	0.00E+00	1.44E+01	2.46E-01	0.00E+00	0.00E+00	0.00E+00	8.85E+01	0.00E+00	0.00E+00	0.00E+00	7.69E+00	1.09E+02	5.59E+00	9.32E+00	0.00E+00	0.00E+00	0.00E+00	0.00E+00	1.02E+01	6.04E+00	1.97E+00	0.00E+00	0.00E+00	1.41E+01	4.24E+00	0.00E+00	1.11E+01	0.00E+00	1.80E+01	0.00E+00	0.00E+00	0.00E+00	2.55E-01	0.00E+00	0.00E+00	1.78E+02	0.00E+00	0.00E+00
105782	2	24	HUA	Neural crest	1.43E-01	0.00E+00	0.00E+00	0.00E+00	0.00E+00	0.00E+00	0.00E+00	0.00E+00	7.97E+01	0.00E+00	0.00E+00	2.82E+00	0.00E+00	0.00E+00	0.00E+00	0.00E+00	0.00E+00	0.00E+00	0.00E+00	0.00E+00	5.58E+00	0.00E+00	4.51E-01	0.00E+00	0.00E+00	0.00E+00	0.00E+00	0.00E+00	0.00E+00	4.48E+00	0.00E+00	0.00E+00	0.00E+00	0.00E+00	0.00E+00	0.00E+00	0.00E+00	0.00E+00	8.29E+01	0.00E+00	9.45E+00	0.00E+00	0.00E+00	5.58E+00	0.00E+00	1.86E+00	1.80E+01	0.00E+00	7.07E+01	0.00E+00	0.00E+00	0.00E+00	0.00E+00	0.00E+00	0.00E+00	2.62E+00	7.03E-01	8.81E-01	0.00E+00	4.73E+00	0.00E+00	0.00E+00	0.00E+00	7.66E+00	0.00E+00	0.00E+00	0.00E+00	0.00E+00	0.00E+00	0.00E+00
105783	2	24	HUA	Endothelial	0.00E+00	0.00E+00	4.09E+00	7.77E-01	5.87E+00	3.68E+00	5.43E+00	1.43E-03	4.12E+00	0.00E+00	3.96E-01	6.09E+01	0.00E+00	0.00E+00	3.37E-01	0.00E+00	0.00E+00	0.00E+00	0.00E+00	1.03E-01	0.00E+00	4.61E-01	0.00E+00	0.00E+00	0.00E+00	0.00E+00	1.22E+00	6.87E+00	0.00E+00	0.00E+00	0.00E+00	0.00E+00	0.00E+00	0.00E+00	6.92E-01	0.00E+00	0.00E+00	1.50E-02	3.62E+01	6.45E+00	1.43E+00	1.23E-01	0.00E+00	6.48E+00	0.00E+00	6.98E+00	0.00E+00	0.00E+00	0.00E+00	0.00E+00	0.00E+00	0.00E+00	0.00E+00	1.40E+00	0.00E+00	0.00E+00	0.00E+00	9.62E-01	1.48E+00	0.00E+00	0.00E+00	0.00E+00	1.93E+00	1.11E+01	0.00E+00	5.26E+01	0.00E+00	0.00E+00	0.00E+00	0.00E+00
105784	2	24	HUA	Epidermal other	0.00E+00	0.00E+00	8.80E+01	0.00E+00	0.00E+00	1.66E+01	2.90E+00	5.29E+00	2.36E+01	0.00E+00	4.43E+00	1.24E+00	0.00E+00	0.00E+00	0.00E+00	0.00E+00	0.00E+00	0.00E+00	0.00E+00	0.00E+00	0.00E+00	0.00E+00	0.00E+00	0.00E+00	0.00E+00	0.00E+00	0.00E+00	0.00E+00	0.00E+00	7.06E-01	0.00E+00	0.00E+00	0.00E+00	0.00E+00	0.00E+00	0.00E+00	1.03E-01	0.00E+00	4.47E+01	0.00E+00	0.00E+00	0.00E+00	0.00E+00	0.00E+00	0.00E+00	0.00E+00	0.00E+00	0.00E+00	0.00E+00	0.00E+00	3.14E+01	0.00E+00	0.00E+00	3.47E+01	0.00E+00	0.00E+00	0.00E+00	1.10E+01	0.00E+00	0.00E+00	0.00E+00	6.44E+00	0.00E+00	0.00E+00	0.00E+00	0.00E+00	0.00E+00	6.80E+01	0.00E+00	1.75E+01
105785	2	24	HUA	Sclerotome	0.00E+00	0.00E+00	1.25E+01	0.00E+00	2.21E+00	0.00E+00	0.00E+00	8.12E+00	8.81E-03	2.58E+00	0.00E+00	0.00E+00	0.00E+00	4.36E+00	0.00E+00	0.00E+00	2.79E+01	3.10E-01	0.00E+00	0.00E+00	0.00E+00	2.95E-01	0.00E+00	0.00E+00	0.00E+00	0.00E+00	0.00E+00	5.00E+00	2.21E+00	0.00E+00	0.00E+00	0.00E+00	0.00E+00	0.00E+00	0.00E+00	0.00E+00	0.00E+00	0.00E+00	3.05E+01	0.00E+00	0.00E+00	0.00E+00	8.49E-02	1.12E+01	0.00E+00	0.00E+00	0.00E+00	4.81E+00	0.00E+00	0.00E+00	0.00E+00	0.00E+00	1.68E+00	0.00E+00	0.00E+00	4.13E+00	0.00E+00	0.00E+00	0.00E+00	3.33E-02	0.00E+00	0.00E+00	1.03E+01	0.00E+00	0.00E+00	0.00E+00	1.26E+02	0.00E+00	0.00E+00	0.00E+00
105786	2	24	HUA	Hatching gland	0.00E+00	0.00E+00	0.00E+00	0.00E+00	9.69E+00	0.00E+00	0.00E+00	1.95E+03	0.00E+00	0.00E+00	0.00E+00	0.00E+00	2.71E+01	0.00E+00	0.00E+00	0.00E+00	8.19E+00	0.00E+00	0.00E+00	0.00E+00	0.00E+00	8.35E+00	0.00E+00	0.00E+00	0.00E+00	0.00E+00	1.22E+00	0.00E+00	0.00E+00	0.00E+00	0.00E+00	2.73E+00	0.00E+00	5.00E+01	0.00E+00	0.00E+00	5.63E+00	0.00E+00	1.89E+02	0.00E+00	0.00E+00	0.00E+00	4.06E+01	0.00E+00	0.00E+00	0.00E+00	0.00E+00	0.00E+00	0.00E+00	5.42E+01	0.00E+00	0.00E+00	0.00E+00	0.00E+00	0.00E+00	0.00E+00	0.00E+00	7.67E+02	0.00E+00	0.00E+00	0.00E+00	0.00E+00	0.00E+00	0.00E+00	7.63E-01	0.00E+00	0.00E+00	0.00E+00	0.00E+00	0.00E+00
105787	2	24	HUA	Pharyngeal arch	1.71E+00	0.00E+00	2.47E+01	0.00E+00	3.26E+00	0.00E+00	4.55E+00	1.97E+01	3.84E+01	0.00E+00	0.00E+00	1.57E+01	0.00E+00	2.76E+01	0.00E+00	0.00E+00	0.00E+00	0.00E+00	0.00E+00	0.00E+00	1.77E+00	0.00E+00	5.96E+02	0.00E+00	0.00E+00	0.00E+00	0.00E+00	0.00E+00	0.00E+00	0.00E+00	2.03E+00	0.00E+00	0.00E+00	0.00E+00	0.00E+00	0.00E+00	0.00E+00	0.00E+00	2.20E+02	1.56E+01	0.00E+00	0.00E+00	0.00E+00	6.68E+01	0.00E+00	0.00E+00	0.00E+00	0.00E+00	0.00E+00	0.00E+00	0.00E+00	0.00E+00	0.00E+00	0.00E+00	0.00E+00	0.00E+00	4.24E+01	0.00E+00	0.00E+00	0.00E+00	1.68E+01	0.00E+00	4.97E+01	0.00E+00	1.84E+00	0.00E+00	2.09E+02	0.00E+00	0.00E+00	0.00E+00
105788	2	24	HUA	Cardiac muscle 1	3.26E+01	0.00E+00	2.45E+01	5.46E+00	0.00E+00	0.00E+00	0.00E+00	0.00E+00	1.50E+01	3.12E-01	9.94E-01	8.96E-01	2.89E+00	6.20E+00	1.09E+00	3.80E-01	0.00E+00	0.00E+00	0.00E+00	0.00E+00	6.51E+00	0.00E+00	1.73E+01	0.00E+00	1.15E+01	0.00E+00	0.00E+00	0.00E+00	0.00E+00	0.00E+00	0.00E+00	0.00E+00	0.00E+00	0.00E+00	0.00E+00	0.00E+00	0.00E+00	0.00E+00	1.74E+02	0.00E+00	1.15E+02	0.00E+00	2.73E+00	2.04E+01	8.11E+00	0.00E+00	0.00E+00	0.00E+00	1.18E+02	1.76E+00	0.00E+00	0.00E+00	8.37E+00	6.36E+00	0.00E+00	7.54E+00	5.55E+00	0.00E+00	0.00E+00	0.00E+00	4.30E+01	1.00E+01	2.57E+01	0.00E+00	0.00E+00	3.71E-01	5.34E+00	5.04E+01	0.00E+00	0.00E+00
105789	2	24	HUA	Differentiating neurons	4.16E+01	1.42E+01	0.00E+00	9.83E+01	0.00E+00	0.00E+00	0.00E+00	0.00E+00	0.00E+00	0.00E+00	0.00E+00	0.00E+00	2.04E+01	0.00E+00	6.63E-01	0.00E+00	0.00E+00	1.02E+02	0.00E+00	3.28E+00	0.00E+00	2.65E+01	0.00E+00	0.00E+00	0.00E+00	0.00E+00	2.93E+00	8.02E+00	9.97E+00	0.00E+00	0.00E+00	0.00E+00	0.00E+00	0.00E+00	0.00E+00	0.00E+00	0.00E+00	6.76E+00	2.85E+01	6.34E+00	0.00E+00	3.09E+01	0.00E+00	2.42E+01	0.00E+00	2.55E+02	0.00E+00	1.39E+01	0.00E+00	6.16E-01	0.00E+00	0.00E+00	1.08E+01	0.00E+00	1.12E+03	0.00E+00	0.00E+00	0.00E+00	0.00E+00	2.83E+00	1.19E+01	0.00E+00	4.81E+01	0.00E+00	0.00E+00	0.00E+00	3.35E+00	0.00E+00	1.30E+02	6.46E-01
105790	2	24	HUA	Optic cup	0.00E+00	0.00E+00	0.00E+00	5.38E+00	4.16E+00	0.00E+00	0.00E+00	3.26E+00	8.92E+01	5.45E+00	1.17E+01	0.00E+00	0.00E+00	0.00E+00	7.54E+00	1.42E+00	0.00E+00	0.00E+00	0.00E+00	0.00E+00	0.00E+00	0.00E+00	0.00E+00	0.00E+00	0.00E+00	0.00E+00	0.00E+00	7.59E-01	6.45E-01	0.00E+00	0.00E+00	1.22E+00	0.00E+00	0.00E+00	0.00E+00	0.00E+00	3.57E+00	0.00E+00	1.76E+02	3.64E+00	0.00E+00	0.00E+00	0.00E+00	7.68E-01	0.00E+00	0.00E+00	0.00E+00	0.00E+00	0.00E+00	1.20E+01	3.26E+00	1.02E+00	3.48E+00	0.00E+00	0.00E+00	1.98E+00	0.00E+00	0.00E+00	1.45E+00	0.00E+00	3.93E+00	0.00E+00	1.08E+02	0.00E+00	0.00E+00	0.00E+00	0.00E+00	1.48E+00	0.00E+00	0.00E+00
105791	2	24	HUA	Myotome	0.00E+00	2.41E+01	0.00E+00	0.00E+00	1.50E+01	2.66E-01	0.00E+00	0.00E+00	0.00E+00	0.00E+00	0.00E+00	0.00E+00	0.00E+00	0.00E+00	5.05E+00	0.00E+00	1.56E+02	3.45E+00	0.00E+00	0.00E+00	7.30E+00	0.00E+00	0.00E+00	6.94E+00	1.66E+00	0.00E+00	0.00E+00	0.00E+00	1.17E+00	3.25E+01	0.00E+00	0.00E+00	0.00E+00	3.78E+00	0.00E+00	0.00E+00	0.00E+00	0.00E+00	1.07E+02	9.78E-01	0.00E+00	0.00E+00	0.00E+00	0.00E+00	0.00E+00	0.00E+00	0.00E+00	0.00E+00	2.78E+00	0.00E+00	0.00E+00	0.00E+00	7.84E+00	4.32E+02	0.00E+00	0.00E+00	0.00E+00	0.00E+00	0.00E+00	0.00E+00	0.00E+00	0.00E+00	0.00E+00	5.66E+00	0.00E+00	0.00E+00	0.00E+00	1.54E+01	0.00E+00	0.00E+00
105792	2	24	HUA	Epidermal other	1.73E+01	1.42E+01	1.24E+02	0.00E+00	6.31E-01	0.00E+00	8.01E-01	1.57E+01	8.33E+00	0.00E+00	0.00E+00	9.74E+00	0.00E+00	2.29E+00	1.60E+00	1.77E+01	2.10E+01	0.00E+00	0.00E+00	0.00E+00	0.00E+00	9.12E+00	2.06E+01	0.00E+00	0.00E+00	5.75E-01	9.59E-01	0.00E+00	7.42E-01	1.99E+01	0.00E+00	1.12E+00	0.00E+00	0.00E+00	6.27E+01	0.00E+00	4.54E+00	2.01E+00	9.12E+01	0.00E+00	0.00E+00	1.08E+01	8.07E+00	8.43E+00	1.24E+01	0.00E+00	2.35E+00	0.00E+00	0.00E+00	5.84E+00	0.00E+00	0.00E+00	0.00E+00	1.94E+01	0.00E+00	1.21E+01	0.00E+00	0.00E+00	0.00E+00	0.00E+00	0.00E+00	0.00E+00	2.09E+01	0.00E+00	0.00E+00	0.00E+00	0.00E+00	5.11E+01	0.00E+00	0.00E+00
105793	2	24	HUA	Optic cup	0.00E+00	3.51E+00	0.00E+00	0.00E+00	0.00E+00	0.00E+00	0.00E+00	5.75E-01	5.89E+01	0.00E+00	0.00E+00	9.00E-01	3.80E-01	0.00E+00	2.06E+00	0.00E+00	0.00E+00	0.00E+00	0.00E+00	0.00E+00	2.59E+00	4.01E+00	0.00E+00	0.00E+00	0.00E+00	1.88E+00	0.00E+00	0.00E+00	0.00E+00	0.00E+00	0.00E+00	0.00E+00	0.00E+00	0.00E+00	4.85E+00	5.05E+00	1.76E+00	0.00E+00	4.99E+01	0.00E+00	5.13E+01	0.00E+00	0.00E+00	0.00E+00	0.00E+00	0.00E+00	0.00E+00	0.00E+00	0.00E+00	0.00E+00	0.00E+00	0.00E+00	0.00E+00	0.00E+00	0.00E+00	0.00E+00	2.83E+00	0.00E+00	0.00E+00	0.00E+00	0.00E+00	0.00E+00	0.00E+00	0.00E+00	0.00E+00	4.81E+01	0.00E+00	0.00E+00	0.00E+00	1.48E-01
105794	2	24	HUA	Epidermal other	5.28E+00	4.18E+01	6.87E+01	0.00E+00	0.00E+00	5.98E+01	2.21E+00	1.86E+01	4.31E+01	0.00E+00	0.00E+00	9.38E-01	1.08E+01	0.00E+00	0.00E+00	2.32E+01	0.00E+00	0.00E+00	6.10E-01	0.00E+00	0.00E+00	9.54E+00	0.00E+00	0.00E+00	0.00E+00	0.00E+00	2.08E+00	0.00E+00	0.00E+00	0.00E+00	0.00E+00	0.00E+00	3.06E+00	1.42E+01	0.00E+00	1.54E+00	0.00E+00	1.33E+00	2.60E+01	0.00E+00	0.00E+00	0.00E+00	0.00E+00	5.85E+00	0.00E+00	0.00E+00	0.00E+00	0.00E+00	0.00E+00	0.00E+00	1.78E+01	5.04E+00	3.65E+00	0.00E+00	0.00E+00	0.00E+00	0.00E+00	1.32E+01	0.00E+00	0.00E+00	0.00E+00	0.00E+00	1.55E+00	0.00E+00	0.00E+00	0.00E+00	0.00E+00	2.03E+01	2.08E+01	0.00E+00
105795	2	24	HUA	Roofplate	0.00E+00	0.00E+00	0.00E+00	0.00E+00	0.00E+00	0.00E+00	0.00E+00	0.00E+00	1.98E+01	0.00E+00	0.00E+00	1.51E+01	0.00E+00	8.32E+00	0.00E+00	0.00E+00	0.00E+00	0.00E+00	0.00E+00	8.11E-01	0.00E+00	2.67E+00	1.73E+01	0.00E+00	0.00E+00	0.00E+00	0.00E+00	0.00E+00	1.85E+00	0.00E+00	0.00E+00	0.00E+00	2.60E+01	0.00E+00	9.45E+00	0.00E+00	0.00E+00	1.92E+00	5.31E+01	5.93E+00	7.28E+01	0.00E+00	1.60E+01	1.85E+00	0.00E+00	0.00E+00	0.00E+00	2.74E+00	2.18E+01	0.00E+00	4.14E+00	0.00E+00	0.00E+00	8.28E+00	3.67E+00	0.00E+00	0.00E+00	0.00E+00	0.00E+00	1.54E+01	3.81E+00	0.00E+00	0.00E+00	6.10E-01	0.00E+00	8.58E+00	0.00E+00	0.00E+00	0.00E+00	0.00E+00
105796	2	24	HUA	Sclerotome	0.00E+00	1.77E+00	8.02E+00	0.00E+00	0.00E+00	0.00E+00	0.00E+00	5.65E+00	2.00E+01	0.00E+00	0.00E+00	2.69E+00	0.00E+00	0.00E+00	0.00E+00	0.00E+00	4.01E+01	8.26E-01	0.00E+00	0.00E+00	0.00E+00	2.15E+00	0.00E+00	0.00E+00	0.00E+00	0.00E+00	6.12E-02	0.00E+00	0.00E+00	4.32E+00	0.00E+00	0.00E+00	0.00E+00	0.00E+00	0.00E+00	2.71E+00	0.00E+00	0.00E+00	2.73E+01	0.00E+00	0.00E+00	0.00E+00	1.64E+00	2.92E-01	0.00E+00	0.00E+00	0.00E+00	0.00E+00	0.00E+00	1.57E+00	0.00E+00	0.00E+00	0.00E+00	3.94E+01	0.00E+00	0.00E+00	0.00E+00	0.00E+00	0.00E+00	2.98E+00	3.39E+00	0.00E+00	0.00E+00	0.00E+00	0.00E+00	4.81E-01	2.87E+01	0.00E+00	0.00E+00	0.00E+00
105797	2	24	HUA	Hatching gland	4.76E+01	0.00E+00	9.23E+01	0.00E+00	0.00E+00	0.00E+00	7.25E+00	7.32E+02	7.21E+01	6.12E+00	0.00E+00	3.01E+00	0.00E+00	1.42E+01	0.00E+00	1.51E+01	1.15E+02	0.00E+00	0.00E+00	2.62E+01	0.00E+00	0.00E+00	2.31E+02	0.00E+00	3.59E+00	0.00E+00	0.00E+00	3.84E+00	0.00E+00	1.58E+02	0.00E+00	0.00E+00	0.00E+00	5.65E+01	0.00E+00	1.04E+02	0.00E+00	0.00E+00	5.70E+02	0.00E+00	8.74E+01	0.00E+00	0.00E+00	8.43E+01	1.10E+02	0.00E+00	4.36E+01	4.99E+00	0.00E+00	1.90E+01	1.79E+01	0.00E+00	0.00E+00	0.00E+00	7.08E+00	1.37E+01	0.00E+00	1.71E+02	0.00E+00	0.00E+00	1.30E+02	0.00E+00	4.98E+01	1.17E+01	0.00E+00	0.00E+00	0.00E+00	0.00E+00	0.00E+00	0.00E+00
105798	2	24	HUA	Spinal cord	0.00E+00	0.00E+00	2.00E+01	6.23E+00	0.00E+00	0.00E+00	0.00E+00	1.25E+01	8.23E+01	0.00E+00	5.01E+00	0.00E+00	5.41E+00	1.33E+01	0.00E+00	0.00E+00	2.63E+00	0.00E+00	0.00E+00	1.13E+01	0.00E+00	0.00E+00	0.00E+00	0.00E+00	0.00E+00	0.00E+00	1.75E+00	0.00E+00	1.23E+01	2.68E+02	0.00E+00	0.00E+00	0.00E+00	0.00E+00	2.89E+01	0.00E+00	0.00E+00	0.00E+00	1.29E+02	0.00E+00	7.74E+01	2.85E+00	0.00E+00	0.00E+00	1.22E+01	0.00E+00	0.00E+00	0.00E+00	5.79E+01	0.00E+00	0.00E+00	0.00E+00	0.00E+00	1.34E+01	0.00E+00	0.00E+00	1.35E+02	0.00E+00	2.37E-01	0.00E+00	0.00E+00	0.00E+00	3.31E+01	1.11E+01	0.00E+00	0.00E+00	3.31E+01	0.00E+00	2.22E+01	6.98E-01
105799	2	24	HUA	Erythroid	0.00E+00	0.00E+00	0.00E+00	3.27E+00	0.00E+00	0.00E+00	2.19E+02	2.03E+01	0.00E+00	0.00E+00	0.00E+00	3.30E+01	1.18E+01	0.00E+00	0.00E+00	0.00E+00	3.87E+00	0.00E+00	0.00E+00	0.00E+00	0.00E+00	0.00E+00	0.00E+00	0.00E+00	0.00E+00	0.00E+00	3.88E+00	5.86E+00	0.00E+00	1.18E+01	0.00E+00	0.00E+00	0.00E+00	0.00E+00	0.00E+00	0.00E+00	0.00E+00	0.00E+00	1.17E+02	0.00E+00	0.00E+00	0.00E+00	0.00E+00	0.00E+00	0.00E+00	1.86E+01	1.70E+00	0.00E+00	0.00E+00	0.00E+00	0.00E+00	0.00E+00	5.50E+02	0.00E+00	0.00E+00	0.00E+00	0.00E+00	0.00E+00	5.92E+01	0.00E+00	0.00E+00	1.27E+01	1.12E+01	0.00E+00	8.37E+00	0.00E+00	0.00E+00	0.00E+00	0.00E+00	0.00E+00
105800	2	24	HUA	Epidermal other	0.00E+00	0.00E+00	4.07E+02	0.00E+00	1.68E+01	0.00E+00	0.00E+00	1.71E+01	0.00E+00	0.00E+00	0.00E+00	4.50E+00	2.59E-01	2.32E+01	0.00E+00	3.27E+01	0.00E+00	0.00E+00	0.00E+00	0.00E+00	0.00E+00	1.44E+00	1.48E+01	0.00E+00	0.00E+00	0.00E+00	0.00E+00	0.00E+00	0.00E+00	0.00E+00	3.63E+00	1.87E+00	0.00E+00	0.00E+00	0.00E+00	0.00E+00	0.00E+00	2.15E+00	1.93E+02	1.27E+00	0.00E+00	0.00E+00	1.36E+01	0.00E+00	0.00E+00	0.00E+00	3.69E+01	0.00E+00	1.76E+00	5.41E+00	0.00E+00	0.00E+00	0.00E+00	0.00E+00	0.00E+00	0.00E+00	0.00E+00	0.00E+00	0.00E+00	3.14E+01	0.00E+00	4.20E+01	7.34E+00	0.00E+00	0.00E+00	0.00E+00	0.00E+00	1.94E+02	5.52E-01	0.00E+00
105801	2	24	HUA	Pharyngeal arch	3.78E+00	2.65E+00	6.34E+01	0.00E+00	0.00E+00	0.00E+00	0.00E+00	0.00E+00	6.62E+01	0.00E+00	0.00E+00	0.00E+00	0.00E+00	1.48E+01	0.00E+00	8.99E+00	2.78E+00	0.00E+00	0.00E+00	0.00E+00	0.00E+00	0.00E+00	1.61E+02	0.00E+00	0.00E+00	0.00E+00	6.53E-01	0.00E+00	0.00E+00	0.00E+00	0.00E+00	0.00E+00	0.00E+00	0.00E+00	0.00E+00	0.00E+00	6.51E+00	0.00E+00	1.66E+02	0.00E+00	0.00E+00	0.00E+00	0.00E+00	2.88E+01	0.00E+00	0.00E+00	0.00E+00	0.00E+00	1.19E+02	0.00E+00	0.00E+00	1.76E+01	0.00E+00	0.00E+00	0.00E+00	0.00E+00	0.00E+00	0.00E+00	0.00E+00	0.00E+00	2.76E+00	3.19E+00	1.85E+01	0.00E+00	0.00E+00	0.00E+00	0.00E+00	0.00E+00	0.00E+00	0.00E+00
105802	2	24	HUA	Presomitic mesoderm	0.00E+00	1.57E+01	1.26E+01	0.00E+00	0.00E+00	0.00E+00	3.99E+00	0.00E+00	2.09E+01	0.00E+00	2.79E-02	1.12E+01	3.22E+01	4.10E+00	0.00E+00	0.00E+00	7.08E+01	0.00E+00	0.00E+00	0.00E+00	0.00E+00	0.00E+00	3.53E+01	3.45E+00	0.00E+00	0.00E+00	0.00E+00	0.00E+00	0.00E+00	5.18E+01	0.00E+00	0.00E+00	0.00E+00	0.00E+00	0.00E+00	6.88E+01	5.66E+00	0.00E+00	1.26E+02	0.00E+00	7.15E-01	0.00E+00	1.05E-01	1.19E+01	0.00E+00	2.69E+00	0.00E+00	0.00E+00	7.59E+00	0.00E+00	0.00E+00	0.00E+00	0.00E+00	1.00E+01	0.00E+00	0.00E+00	0.00E+00	5.28E-01	0.00E+00	5.63E+00	0.00E+00	2.50E+00	2.83E+00	6.90E+00	3.72E-01	7.93E+00	0.00E+00	0.00E+00	0.00E+00	5.74E+00
105803	2	24	HUA	Spinal cord	7.12E+00	0.00E+00	0.00E+00	0.00E+00	0.00E+00	0.00E+00	1.62E+00	1.75E+00	5.45E+01	6.57E+00	9.99E+00	1.13E+01	6.60E+00	0.00E+00	0.00E+00	0.00E+00	0.00E+00	0.00E+00	0.00E+00	0.00E+00	0.00E+00	1.02E+00	0.00E+00	0.00E+00	0.00E+00	0.00E+00	0.00E+00	5.09E-01	0.00E+00	5.34E+01	0.00E+00	1.47E+00	6.17E+00	0.00E+00	0.00E+00	0.00E+00	0.00E+00	1.24E+00	7.75E+01	7.84E-01	5.65E+00	2.47E+00	0.00E+00	0.00E+00	0.00E+00	0.00E+00	0.00E+00	0.00E+00	1.27E+02	0.00E+00	0.00E+00	0.00E+00	0.00E+00	0.00E+00	0.00E+00	0.00E+00	1.13E+01	3.09E+00	0.00E+00	0.00E+00	5.21E+00	0.00E+00	1.27E+00	0.00E+00	9.99E+00	4.03E+01	0.00E+00	0.00E+00	0.00E+00	0.00E+00
105804	2	24	HUA	Hindbrain	0.00E+00	3.10E+00	0.00E+00	5.13E-01	0.00E+00	0.00E+00	0.00E+00	0.00E+00	3.42E+01	0.00E+00	0.00E+00	2.60E+00	6.00E+00	3.35E+00	0.00E+00	5.10E+00	0.00E+00	4.04E+00	1.11E+00	0.00E+00	2.17E+01	0.00E+00	0.00E+00	0.00E+00	0.00E+00	0.00E+00	0.00E+00	0.00E+00	3.84E-01	0.00E+00	0.00E+00	0.00E+00	6.01E-01	0.00E+00	0.00E+00	0.00E+00	0.00E+00	1.88E-01	7.85E+01	0.00E+00	1.09E+01	0.00E+00	0.00E+00	0.00E+00	4.90E+01	1.05E+01	0.00E+00	0.00E+00	9.49E+00	0.00E+00	0.00E+00	0.00E+00	4.15E+00	2.47E-01	2.26E+00	7.98E+00	2.90E+01	0.00E+00	0.00E+00	1.75E+01	0.00E+00	0.00E+00	0.00E+00	0.00E+00	0.00E+00	0.00E+00	0.00E+00	0.00E+00	3.72E+00	0.00E+00
105805	2	24	HUA	Epidermal other	0.00E+00	0.00E+00	1.18E+02	0.00E+00	3.09E+00	1.31E+01	7.38E+00	0.00E+00	3.43E+01	1.16E+00	2.57E+00	0.00E+00	0.00E+00	0.00E+00	0.00E+00	0.00E+00	0.00E+00	0.00E+00	0.00E+00	0.00E+00	0.00E+00	0.00E+00	0.00E+00	1.13E+01	2.48E-01	0.00E+00	3.95E-01	3.16E-01	0.00E+00	0.00E+00	0.00E+00	0.00E+00	0.00E+00	0.00E+00	0.00E+00	0.00E+00	0.00E+00	0.00E+00	1.73E+01	5.18E-01	0.00E+00	0.00E+00	0.00E+00	0.00E+00	0.00E+00	0.00E+00	0.00E+00	0.00E+00	0.00E+00	0.00E+00	1.91E+02	0.00E+00	0.00E+00	0.00E+00	0.00E+00	0.00E+00	0.00E+00	3.58E+00	0.00E+00	0.00E+00	0.00E+00	0.00E+00	0.00E+00	3.58E+00	0.00E+00	0.00E+00	0.00E+00	3.23E+01	0.00E+00	0.00E+00
105806	2	24	HUA	Endoderm (late)	0.00E+00	0.00E+00	8.63E+00	0.00E+00	0.00E+00	0.00E+00	0.00E+00	7.99E+00	1.32E+01	0.00E+00	0.00E+00	6.26E+00	3.74E-01	7.15E+00	1.43E+00	5.05E-01	0.00E+00	0.00E+00	0.00E+00	0.00E+00	0.00E+00	7.51E+00	0.00E+00	0.00E+00	0.00E+00	8.95E-01	1.21E-01	0.00E+00	0.00E+00	0.00E+00	0.00E+00	0.00E+00	7.59E+00	3.23E+00	7.30E+00	0.00E+00	0.00E+00	0.00E+00	3.48E+01	1.61E+00	0.00E+00	3.24E+00	5.17E+00	1.36E+01	0.00E+00	0.00E+00	0.00E+00	6.93E+00	0.00E+00	0.00E+00	0.00E+00	7.17E+00	5.94E+00	0.00E+00	0.00E+00	0.00E+00	7.28E+00	0.00E+00	0.00E+00	0.00E+00	0.00E+00	0.00E+00	1.29E+01	0.00E+00	0.00E+00	0.00E+00	0.00E+00	0.00E+00	0.00E+00	2.81E+00
105807	2	24	HUA	Hatching gland	2.44E+00	0.00E+00	0.00E+00	0.00E+00	1.80E+01	3.51E+01	0.00E+00	2.20E+03	1.96E+00	2.81E+01	5.97E+00	0.00E+00	7.57E+00	2.36E+00	0.00E+00	6.67E+00	4.99E+00	0.00E+00	0.00E+00	0.00E+00	2.27E+00	2.70E+00	0.00E+00	0.00E+00	0.00E+00	0.00E+00	0.00E+00	0.00E+00	3.12E+00	0.00E+00	0.00E+00	0.00E+00	0.00E+00	1.20E+01	2.83E+01	3.38E+01	0.00E+00	2.88E+01	1.86E+01	0.00E+00	4.18E+00	3.86E+01	3.92E+01	1.08E+01	0.00E+00	0.00E+00	0.00E+00	0.00E+00	9.02E-01	5.39E+01	0.00E+00	0.00E+00	7.27E-01	1.20E+01	0.00E+00	0.00E+00	0.00E+00	0.00E+00	1.42E-01	0.00E+00	8.80E+02	0.00E+00	0.00E+00	0.00E+00	0.00E+00	2.00E+00	0.00E+00	0.00E+00	0.00E+00	1.07E+01
105808	2	24	HUA	Hindbrain	0.00E+00	1.25E+01	4.33E+01	5.28E+01	2.35E+00	0.00E+00	0.00E+00	1.98E+00	3.04E+01	0.00E+00	0.00E+00	1.11E+01	0.00E+00	8.40E-01	0.00E+00	0.00E+00	0.00E+00	0.00E+00	0.00E+00	1.19E+01	1.47E+01	0.00E+00	0.00E+00	0.00E+00	0.00E+00	1.89E+00	3.42E+00	0.00E+00	0.00E+00	0.00E+00	3.72E+00	0.00E+00	8.24E+01	0.00E+00	4.20E+00	0.00E+00	0.00E+00	0.00E+00	3.81E+02	0.00E+00	1.49E+02	1.18E+01	0.00E+00	2.48E+01	3.58E+01	2.00E+01	0.00E+00	0.00E+00	0.00E+00	3.24E+00	0.00E+00	0.00E+00	0.00E+00	0.00E+00	0.00E+00	4.56E+00	2.03E+01	1.69E+01	1.25E+00	0.00E+00	0.00E+00	1.38E+00	0.00E+00	2.23E+00	0.00E+00	7.06E+00	7.67E+00	0.00E+00	0.00E+00	0.00E+00
105809	2	24	HUA	Pharyngeal arch	1.46E+01	0.00E+00	9.28E+00	0.00E+00	0.00E+00	0.00E+00	0.00E+00	0.00E+00	2.12E+01	0.00E+00	0.00E+00	2.08E+01	0.00E+00	2.69E-01	0.00E+00	4.30E+01	0.00E+00	0.00E+00	0.00E+00	0.00E+00	0.00E+00	0.00E+00	3.77E+02	0.00E+00	0.00E+00	0.00E+00	4.70E-02	0.00E+00	6.71E+00	0.00E+00	0.00E+00	0.00E+00	0.00E+00	0.00E+00	0.00E+00	5.24E+00	7.12E+00	0.00E+00	1.53E+02	3.18E+00	1.67E+01	0.00E+00	1.60E+01	0.00E+00	2.44E+01	0.00E+00	0.00E+00	0.00E+00	1.26E+01	0.00E+00	0.00E+00	0.00E+00	5.64E+00	2.08E+00	0.00E+00	5.42E+01	0.00E+00	0.00E+00	0.00E+00	0.00E+00	0.00E+00	0.00E+00	2.01E+01	2.27E+00	0.00E+00	0.00E+00	0.00E+00	0.00E+00	0.00E+00	0.00E+00
105810	2	24	HUA	Epidermal other	0.00E+00	3.73E-01	1.29E+02	0.00E+00	0.00E+00	1.68E+01	0.00E+00	7.68E+00	1.03E+02	0.00E+00	0.00E+00	0.00E+00	2.10E+00	1.81E+00	8.36E+00	0.00E+00	3.89E+00	0.00E+00	0.00E+00	0.00E+00	0.00E+00	0.00E+00	0.00E+00	3.03E+00	1.66E+01	1.43E+01	3.55E+00	0.00E+00	0.00E+00	9.96E+01	0.00E+00	0.00E+00	0.00E+00	3.03E+00	5.20E-01	0.00E+00	0.00E+00	0.00E+00	1.44E+02	0.00E+00	2.27E+01	0.00E+00	0.00E+00	0.00E+00	2.08E+01	0.00E+00	0.00E+00	0.00E+00	8.56E+00	0.00E+00	0.00E+00	7.55E+00	1.79E+00	4.40E+00	0.00E+00	0.00E+00	3.80E+01	6.96E+00	4.55E-01	1.79E+00	0.00E+00	0.00E+00	0.00E+00	0.00E+00	8.32E-01	0.00E+00	0.00E+00	6.43E+01	5.69E+00	0.00E+00
105811	2	24	HUA	Spinal cord	0.00E+00	0.00E+00	0.00E+00	2.95E+00	0.00E+00	0.00E+00	0.00E+00	0.00E+00	9.52E+01	3.04E+00	0.00E+00	0.00E+00	0.00E+00	0.00E+00	1.97E+00	0.00E+00	0.00E+00	0.00E+00	0.00E+00	0.00E+00	1.36E+01	0.00E+00	0.00E+00	0.00E+00	0.00E+00	0.00E+00	5.35E-01	0.00E+00	0.00E+00	5.26E+00	0.00E+00	0.00E+00	6.75E+00	0.00E+00	0.00E+00	0.00E+00	0.00E+00	0.00E+00	2.04E+02	0.00E+00	1.04E+01	0.00E+00	0.00E+00	0.00E+00	9.41E+01	1.77E+01	0.00E+00	1.58E+01	3.06E+01	1.82E+00	0.00E+00	3.00E-01	0.00E+00	0.00E+00	0.00E+00	0.00E+00	2.76E+01	0.00E+00	6.98E-01	0.00E+00	0.00E+00	0.00E+00	0.00E+00	0.00E+00	1.43E+01	0.00E+00	3.42E+00	0.00E+00	8.09E+00	0.00E+00
105812	2	24	HUA	Epidermal other	0.00E+00	0.00E+00	1.11E+02	0.00E+00	0.00E+00	3.62E-01	4.61E+00	0.00E+00	6.37E+01	0.00E+00	0.00E+00	0.00E+00	5.86E-01	0.00E+00	2.13E+00	0.00E+00	0.00E+00	0.00E+00	0.00E+00	0.00E+00	5.49E-01	0.00E+00	0.00E+00	1.15E+00	0.00E+00	3.30E-01	3.90E-01	0.00E+00	0.00E+00	0.00E+00	0.00E+00	0.00E+00	0.00E+00	0.00E+00	0.00E+00	0.00E+00	0.00E+00	0.00E+00	9.45E+01	1.06E+01	0.00E+00	0.00E+00	0.00E+00	0.00E+00	0.00E+00	0.00E+00	0.00E+00	1.19E-01	0.00E+00	0.00E+00	4.87E+01	0.00E+00	8.17E+00	0.00E+00	0.00E+00	0.00E+00	4.55E+00	0.00E+00	0.00E+00	5.72E+01	0.00E+00	4.42E+00	0.00E+00	0.00E+00	0.00E+00	4.94E+01	0.00E+00	3.39E+01	0.00E+00	3.22E-01
105813	2	24	HUA	Hindbrain	2.39E+00	0.00E+00	0.00E+00	0.00E+00	0.00E+00	0.00E+00	0.00E+00	0.00E+00	3.67E+01	0.00E+00	0.00E+00	0.00E+00	0.00E+00	6.06E+00	0.00E+00	0.00E+00	2.41E-01	0.00E+00	0.00E+00	0.00E+00	0.00E+00	1.04E+00	0.00E+00	7.21E+00	0.00E+00	0.00E+00	1.67E+00	3.75E-01	0.00E+00	0.00E+00	0.00E+00	0.00E+00	1.01E+00	0.00E+00	0.00E+00	0.00E+00	0.00E+00	0.00E+00	1.20E+02	0.00E+00	1.09E+02	0.00E+00	0.00E+00	0.00E+00	3.94E+01	2.83E+01	0.00E+00	0.00E+00	0.00E+00	0.00E+00	0.00E+00	3.68E+00	0.00E+00	1.30E+01	2.28E+01	0.00E+00	2.04E+00	0.00E+00	0.00E+00	0.00E+00	0.00E+00	0.00E+00	4.33E+00	9.59E+00	0.00E+00	0.00E+00	6.30E+00	0.00E+00	0.00E+00	0.00E+00
105814	2	24	HUA	Erythroid	2.94E+00	0.00E+00	0.00E+00	0.00E+00	0.00E+00	0.00E+00	0.00E+00	3.72E+00	1.54E+01	0.00E+00	0.00E+00	1.29E+01	0.00E+00	0.00E+00	0.00E+00	0.00E+00	0.00E+00	0.00E+00	8.40E-01	5.96E+00	0.00E+00	0.00E+00	0.00E+00	1.42E+01	0.00E+00	0.00E+00	0.00E+00	4.22E-01	0.00E+00	0.00E+00	0.00E+00	0.00E+00	0.00E+00	0.00E+00	0.00E+00	9.24E-02	0.00E+00	2.49E+00	5.66E+01	4.25E+00	0.00E+00	0.00E+00	0.00E+00	3.83E+00	0.00E+00	0.00E+00	0.00E+00	0.00E+00	3.99E+00	0.00E+00	0.00E+00	1.60E+01	2.20E+02	0.00E+00	0.00E+00	0.00E+00	0.00E+00	0.00E+00	7.88E+00	9.33E-01	0.00E+00	3.53E+00	2.19E+00	1.04E+01	3.97E-01	0.00E+00	5.76E+00	8.40E-01	8.89E+00	0.00E+00
105815	2	24	HUA	Epidermal other	3.72E+00	2.86E+00	9.95E+01	0.00E+00	0.00E+00	0.00E+00	4.00E-01	0.00E+00	0.00E+00	0.00E+00	0.00E+00	4.69E+00	0.00E+00	6.10E+00	0.00E+00	9.89E+00	0.00E+00	0.00E+00	0.00E+00	4.53E+00	1.39E+00	0.00E+00	5.24E+00	0.00E+00	0.00E+00	0.00E+00	1.40E+00	0.00E+00	0.00E+00	2.74E-01	0.00E+00	0.00E+00	4.39E+00	2.76E+00	1.08E+01	0.00E+00	6.12E+01	0.00E+00	6.48E+01	5.90E+00	2.77E+00	0.00E+00	4.07E+00	8.60E+00	0.00E+00	0.00E+00	0.00E+00	0.00E+00	4.83E+00	0.00E+00	0.00E+00	2.66E+00	2.76E+00	1.41E+01	0.00E+00	0.00E+00	0.00E+00	0.00E+00	0.00E+00	0.00E+00	0.00E+00	3.81E+00	1.16E+01	0.00E+00	4.41E-01	1.39E+01	0.00E+00	0.00E+00	0.00E+00	5.72E+00
105816	2	24	HUA	Sclerotome	0.00E+00	0.00E+00	8.10E+00	5.36E-01	0.00E+00	0.00E+00	0.00E+00	1.26E+00	8.97E+00	0.00E+00	1.65E+00	0.00E+00	0.00E+00	0.00E+00	8.04E-01	6.52E+00	4.76E+01	0.00E+00	0.00E+00	0.00E+00	0.00E+00	0.00E+00	3.08E+00	0.00E+00	9.40E-01	6.24E-01	0.00E+00	5.33E+00	0.00E+00	2.12E+01	0.00E+00	0.00E+00	0.00E+00	3.66E+00	0.00E+00	2.94E+00	0.00E+00	0.00E+00	5.13E-01	0.00E+00	0.00E+00	0.00E+00	0.00E+00	0.00E+00	0.00E+00	0.00E+00	0.00E+00	0.00E+00	5.08E+00	0.00E+00	0.00E+00	0.00E+00	7.19E+00	1.97E+01	0.00E+00	0.00E+00	3.66E+00	0.00E+00	0.00E+00	0.00E+00	1.35E+01	0.00E+00	1.53E+00	0.00E+00	0.00E+00	2.07E+01	2.89E+01	0.00E+00	3.24E+00	0.00E+00
105817	2	24	HUA	Hatching gland	2.20E+01	0.00E+00	0.00E+00	0.00E+00	0.00E+00	0.00E+00	5.58E+00	1.12E+03	2.94E+01	0.00E+00	0.00E+00	0.00E+00	0.00E+00	0.00E+00	0.00E+00	0.00E+00	0.00E+00	0.00E+00	0.00E+00	2.31E-01	0.00E+00	4.47E+00	0.00E+00	0.00E+00	0.00E+00	0.00E+00	0.00E+00	0.00E+00	0.00E+00	0.00E+00	0.00E+00	3.58E+00	0.00E+00	0.00E+00	0.00E+00	1.25E+01	1.22E+01	1.16E+00	6.74E+01	0.00E+00	0.00E+00	1.31E+01	5.56E+00	0.00E+00	0.00E+00	0.00E+00	0.00E+00	0.00E+00	2.45E+01	0.00E+00	1.16E+01	2.62E+01	4.46E+01	0.00E+00	0.00E+00	0.00E+00	0.00E+00	0.00E+00	0.00E+00	0.00E+00	1.40E+03	1.18E+00	2.58E+01	4.78E+00	0.00E+00	1.27E+01	0.00E+00	0.00E+00	0.00E+00	0.00E+00
105818	2	24	HUA	Epidermal other	0.00E+00	9.93E+00	2.61E+02	1.83E+00	0.00E+00	0.00E+00	0.00E+00	0.00E+00	3.21E+01	0.00E+00	3.93E+00	8.45E+00	0.00E+00	0.00E+00	0.00E+00	5.92E+00	0.00E+00	0.00E+00	0.00E+00	0.00E+00	0.00E+00	0.00E+00	0.00E+00	0.00E+00	0.00E+00	0.00E+00	0.00E+00	6.97E+00	3.19E+00	0.00E+00	1.09E+01	2.86E+01	1.70E+01	0.00E+00	5.94E+00	2.15E+00	5.49E+00	0.00E+00	1.12E+02	0.00E+00	0.00E+00	0.00E+00	4.59E+00	2.79E+02	1.41E+00	2.47E+01	0.00E+00	0.00E+00	1.45E+01	5.26E+00	0.00E+00	4.67E+00	0.00E+00	7.54E+01	0.00E+00	1.52E+01	3.07E+01	0.00E+00	3.23E+00	0.00E+00	0.00E+00	4.54E+01	3.01E+01	2.89E+01	0.00E+00	0.00E+00	0.00E+00	2.84E+02	3.56E+00	7.90E+00
105819	2	24	HUA	Epidermal other	0.00E+00	3.46E+00	6.55E+02	0.00E+00	0.00E+00	0.00E+00	0.00E+00	3.03E+00	0.00E+00	2.30E+01	0.00E+00	0.00E+00	0.00E+00	0.00E+00	8.16E-01	0.00E+00	0.00E+00	0.00E+00	0.00E+00	0.00E+00	1.53E+00	0.00E+00	8.01E+01	5.21E+00	0.00E+00	0.00E+00	0.00E+00	9.94E+00	0.00E+00	0.00E+00	0.00E+00	0.00E+00	1.70E+01	4.54E+00	0.00E+00	0.00E+00	0.00E+00	0.00E+00	3.67E+02	0.00E+00	0.00E+00	1.37E+01	0.00E+00	9.31E+00	0.00E+00	0.00E+00	0.00E+00	0.00E+00	0.00E+00	1.78E+00	3.84E+02	2.18E+01	0.00E+00	0.00E+00	0.00E+00	3.74E+00	0.00E+00	0.00E+00	0.00E+00	0.00E+00	0.00E+00	0.00E+00	0.00E+00	0.00E+00	8.10E+00	0.00E+00	0.00E+00	0.00E+00	0.00E+00	0.00E+00
105820	2	24	HUA	Neural crest	0.00E+00	0.00E+00	0.00E+00	0.00E+00	1.84E+00	0.00E+00	0.00E+00	0.00E+00	6.01E+01	0.00E+00	0.00E+00	0.00E+00	0.00E+00	1.60E+00	7.90E+01	0.00E+00	0.00E+00	2.12E+01	1.00E+00	0.00E+00	9.92E+01	0.00E+00	0.00E+00	0.00E+00	0.00E+00	2.53E+01	0.00E+00	0.00E+00	0.00E+00	0.00E+00	0.00E+00	0.00E+00	0.00E+00	0.00E+00	0.00E+00	2.07E+00	0.00E+00	0.00E+00	1.64E+02	0.00E+00	0.00E+00	0.00E+00	3.66E+00	0.00E+00	0.00E+00	0.00E+00	4.62E+01	0.00E+00	1.25E+02	0.00E+00	0.00E+00	7.95E+00	2.28E+00	0.00E+00	9.03E+00	0.00E+00	5.30E-01	0.00E+00	8.56E-01	0.00E+00	1.29E+01	0.00E+00	0.00E+00	0.00E+00	1.74E+00	0.00E+00	0.00E+00	0.00E+00	8.59E+00	0.00E+00
105821	2	24	HUA	Epidermal other	4.14E-01	0.00E+00	1.31E+02	0.00E+00	8.17E+00	0.00E+00	0.00E+00	1.44E+01	8.12E+01	0.00E+00	0.00E+00	1.09E+01	6.66E-01	0.00E+00	1.72E+00	2.77E+01	0.00E+00	0.00E+00	3.25E+00	0.00E+00	1.05E+01	0.00E+00	2.73E+01	1.49E+00	2.01E+00	6.95E+00	0.00E+00	0.00E+00	2.36E+00	0.00E+00	0.00E+00	0.00E+00	0.00E+00	0.00E+00	0.00E+00	0.00E+00	1.87E-01	5.63E-01	1.16E+02	0.00E+00	4.10E+01	0.00E+00	0.00E+00	0.00E+00	0.00E+00	0.00E+00	1.21E+00	0.00E+00	2.61E+01	0.00E+00	0.00E+00	0.00E+00	0.00E+00	9.96E-01	0.00E+00	0.00E+00	0.00E+00	7.25E-01	5.60E+00	6.27E+01	0.00E+00	1.80E+01	3.44E+01	6.76E+00	0.00E+00	0.00E+00	0.00E+00	2.39E+01	0.00E+00	0.00E+00
105822	2	24	HUA	Epidermal other	7.03E-02	0.00E+00	1.93E+02	0.00E+00	0.00E+00	0.00E+00	1.70E+00	6.35E-01	2.42E+01	0.00E+00	0.00E+00	4.13E-02	0.00E+00	0.00E+00	2.95E+00	3.62E+00	0.00E+00	0.00E+00	0.00E+00	0.00E+00	0.00E+00	6.43E+00	0.00E+00	0.00E+00	8.18E+00	7.05E-01	0.00E+00	0.00E+00	0.00E+00	0.00E+00	0.00E+00	0.00E+00	0.00E+00	0.00E+00	0.00E+00	0.00E+00	0.00E+00	2.51E+00	1.34E+02	1.68E+00	6.55E+01	4.45E+00	0.00E+00	1.59E+01	2.58E+01	0.00E+00	0.00E+00	0.00E+00	0.00E+00	4.10E+00	0.00E+00	1.05E+01	2.69E+00	0.00E+00	0.00E+00	4.66E+00	3.83E+00	0.00E+00	0.00E+00	0.00E+00	0.00E+00	0.00E+00	0.00E+00	6.15E+00	0.00E+00	0.00E+00	0.00E+00	9.83E+01	1.15E+01	6.96E-01
105823	2	24	HUA	Myotome	0.00E+00	6.03E+01	0.00E+00	4.31E-01	0.00E+00	0.00E+00	0.00E+00	5.01E+00	0.00E+00	0.00E+00	1.31E+00	0.00E+00	2.95E+00	7.91E+00	1.30E+00	0.00E+00	4.86E+01	9.93E-01	0.00E+00	5.18E+00	0.00E+00	5.82E-01	2.26E+01	0.00E+00	0.00E+00	0.00E+00	0.00E+00	2.00E+01	8.21E+00	0.00E+00	0.00E+00	0.00E+00	0.00E+00	0.00E+00	6.62E+00	0.00E+00	5.62E+02	0.00E+00	4.97E+01	0.00E+00	0.00E+00	0.00E+00	0.00E+00	1.12E+01	0.00E+00	0.00E+00	0.00E+00	1.44E+01	0.00E+00	0.00E+00	0.00E+00	0.00E+00	0.00E+00	0.00E+00	0.00E+00	0.00E+00	0.00E+00	0.00E+00	0.00E+00	0.00E+00	0.00E+00	0.00E+00	0.00E+00	2.02E+00	0.00E+00	0.00E+00	0.00E+00	1.12E+01	0.00E+00	2.65E+02
105824	2	24	HUA	Hindbrain	0.00E+00	0.00E+00	0.00E+00	0.00E+00	0.00E+00	1.98E-01	1.93E+01	0.00E+00	3.52E+01	0.00E+00	0.00E+00	0.00E+00	0.00E+00	0.00E+00	4.56E+00	0.00E+00	0.00E+00	0.00E+00	0.00E+00	0.00E+00	3.35E+01	0.00E+00	1.06E+01	0.00E+00	0.00E+00	0.00E+00	0.00E+00	0.00E+00	0.00E+00	2.10E+01	1.79E-01	0.00E+00	1.39E+01	0.00E+00	4.94E-01	0.00E+00	0.00E+00	0.00E+00	8.07E+01	0.00E+00	8.78E+00	0.00E+00	0.00E+00	7.20E-01	8.69E+01	4.50E+00	0.00E+00	4.13E+00	5.49E+00	0.00E+00	0.00E+00	3.87E+00	1.26E+00	0.00E+00	3.46E+00	0.00E+00	0.00E+00	0.00E+00	0.00E+00	0.00E+00	1.08E+01	0.00E+00	0.00E+00	0.00E+00	1.55E+01	0.00E+00	1.18E+01	6.61E+00	3.60E+00	0.00E+00
105825	2	24	HUA	Endothelial	0.00E+00	0.00E+00	2.95E+01	0.00E+00	0.00E+00	0.00E+00	0.00E+00	0.00E+00	1.53E+01	0.00E+00	2.33E+00	1.22E+02	0.00E+00	3.48E-01	0.00E+00	0.00E+00	0.00E+00	0.00E+00	0.00E+00	0.00E+00	0.00E+00	0.00E+00	3.93E+01	0.00E+00	0.00E+00	0.00E+00	0.00E+00	0.00E+00	1.06E+00	0.00E+00	0.00E+00	0.00E+00	0.00E+00	0.00E+00	0.00E+00	0.00E+00	0.00E+00	0.00E+00	5.97E+00	0.00E+00	0.00E+00	1.86E+01	0.00E+00	3.87E-01	0.00E+00	0.00E+00	0.00E+00	8.91E-01	0.00E+00	0.00E+00	0.00E+00	0.00E+00	0.00E+00	0.00E+00	0.00E+00	1.50E+01	0.00E+00	0.00E+00	0.00E+00	0.00E+00	0.00E+00	6.62E-01	7.05E-01	1.49E+02	0.00E+00	1.51E-01	0.00E+00	0.00E+00	0.00E+00	0.00E+00
105826	2	24	HUA	Epidermal other	3.42E+00	0.00E+00	8.49E+01	0.00E+00	0.00E+00	8.41E-01	2.43E+00	0.00E+00	1.89E+01	5.83E+00	0.00E+00	6.01E+00	0.00E+00	0.00E+00	5.41E-01	0.00E+00	0.00E+00	0.00E+00	0.00E+00	0.00E+00	0.00E+00	6.90E-01	0.00E+00	7.92E+00	0.00E+00	7.79E-01	0.00E+00	0.00E+00	0.00E+00	0.00E+00	0.00E+00	0.00E+00	0.00E+00	2.11E+00	0.00E+00	0.00E+00	3.87E-01	0.00E+00	1.51E+01	0.00E+00	0.00E+00	0.00E+00	0.00E+00	0.00E+00	0.00E+00	0.00E+00	0.00E+00	0.00E+00	0.00E+00	0.00E+00	5.36E+01	0.00E+00	0.00E+00	0.00E+00	0.00E+00	2.23E+00	0.00E+00	0.00E+00	0.00E+00	0.00E+00	0.00E+00	0.00E+00	0.00E+00	0.00E+00	0.00E+00	0.00E+00	0.00E+00	8.87E+00	0.00E+00	0.00E+00
105827	2	24	HUA	Epidermal other	2.74E+01	0.00E+00	9.88E+02	0.00E+00	0.00E+00	0.00E+00	6.51E+00	0.00E+00	2.51E+02	0.00E+00	3.69E+00	0.00E+00	2.13E+01	0.00E+00	7.29E+00	5.07E+01	0.00E+00	0.00E+00	0.00E+00	0.00E+00	0.00E+00	0.00E+00	8.42E+01	0.00E+00	0.00E+00	0.00E+00	0.00E+00	0.00E+00	2.64E+00	0.00E+00	1.59E-02	0.00E+00	3.97E+00	0.00E+00	1.08E+01	0.00E+00	7.68E+00	0.00E+00	5.82E+01	3.12E-01	2.37E+01	0.00E+00	0.00E+00	4.35E+01	0.00E+00	0.00E+00	0.00E+00	0.00E+00	6.53E+00	0.00E+00	0.00E+00	0.00E+00	0.00E+00	1.22E+01	5.30E+00	0.00E+00	2.01E+01	0.00E+00	0.00E+00	0.00E+00	2.82E+01	2.76E+01	6.54E+01	0.00E+00	9.69E+00	0.00E+00	3.35E+01	2.46E+02	1.46E+01	0.00E+00
105828	2	24	HUA	Spinal cord	0.00E+00	0.00E+00	1.60E+01	0.00E+00	0.00E+00	0.00E+00	1.84E+01	0.00E+00	1.25E+02	0.00E+00	0.00E+00	0.00E+00	0.00E+00	0.00E+00	6.40E+00	5.59E+00	0.00E+00	3.01E+01	0.00E+00	0.00E+00	0.00E+00	6.43E-01	1.15E+01	0.00E+00	0.00E+00	0.00E+00	0.00E+00	0.00E+00	0.00E+00	1.01E+02	0.00E+00	3.16E+00	1.98E+01	0.00E+00	9.67E+00	0.00E+00	0.00E+00	0.00E+00	2.41E+02	0.00E+00	5.99E+01	0.00E+00	0.00E+00	0.00E+00	1.45E+02	0.00E+00	0.00E+00	0.00E+00	3.01E+01	0.00E+00	4.91E+00	2.69E+01	4.28E+00	0.00E+00	0.00E+00	0.00E+00	8.56E+01	0.00E+00	0.00E+00	0.00E+00	0.00E+00	0.00E+00	0.00E+00	1.96E+00	0.00E+00	0.00E+00	3.12E+01	0.00E+00	9.78E+00	0.00E+00
105829	2	24	HUA	Pharyngeal arch	0.00E+00	0.00E+00	4.34E+01	0.00E+00	0.00E+00	0.00E+00	3.99E+00	0.00E+00	0.00E+00	0.00E+00	0.00E+00	1.26E+01	0.00E+00	0.00E+00	0.00E+00	2.21E+01	0.00E+00	1.18E+01	0.00E+00	0.00E+00	0.00E+00	0.00E+00	2.23E+02	3.92E+00	0.00E+00	2.34E+00	0.00E+00	0.00E+00	0.00E+00	0.00E+00	0.00E+00	0.00E+00	0.00E+00	0.00E+00	0.00E+00	0.00E+00	0.00E+00	0.00E+00	2.95E+02	0.00E+00	4.86E+01	0.00E+00	6.41E+01	9.63E+01	0.00E+00	0.00E+00	0.00E+00	0.00E+00	0.00E+00	0.00E+00	0.00E+00	0.00E+00	0.00E+00	0.00E+00	0.00E+00	7.04E+01	0.00E+00	0.00E+00	0.00E+00	0.00E+00	0.00E+00	0.00E+00	5.18E+00	0.00E+00	0.00E+00	0.00E+00	0.00E+00	0.00E+00	0.00E+00	0.00E+00
105830	2	24	HUA	Midbrain	3.86E+00	0.00E+00	2.20E+01	0.00E+00	0.00E+00	0.00E+00	0.00E+00	4.29E+00	1.72E+02	7.67E+00	0.00E+00	0.00E+00	0.00E+00	3.85E+00	0.00E+00	0.00E+00	0.00E+00	0.00E+00	0.00E+00	0.00E+00	0.00E+00	0.00E+00	0.00E+00	0.00E+00	0.00E+00	3.31E+00	3.97E+00	0.00E+00	3.54E+00	0.00E+00	0.00E+00	7.37E+00	2.83E+00	0.00E+00	1.31E+00	0.00E+00	0.00E+00	0.00E+00	7.75E+01	0.00E+00	1.83E-01	0.00E+00	0.00E+00	1.77E+01	1.44E+02	2.20E+01	0.00E+00	0.00E+00	0.00E+00	0.00E+00	0.00E+00	5.20E+00	0.00E+00	8.67E+00	0.00E+00	9.42E+00	1.71E+01	0.00E+00	0.00E+00	0.00E+00	2.24E+01	0.00E+00	6.18E+00	1.49E+01	0.00E+00	0.00E+00	9.09E+00	1.17E+01	0.00E+00	0.00E+00
105831	2	24	HUA	Optic cup	6.54E+01	0.00E+00	0.00E+00	0.00E+00	0.00E+00	0.00E+00	0.00E+00	0.00E+00	0.00E+00	0.00E+00	0.00E+00	1.61E+01	0.00E+00	2.12E+01	0.00E+00	0.00E+00	0.00E+00	1.24E+01	0.00E+00	3.84E+00	0.00E+00	0.00E+00	1.61E+01	4.62E+00	0.00E+00	0.00E+00	3.92E-01	0.00E+00	0.00E+00	0.00E+00	0.00E+00	0.00E+00	3.76E+00	0.00E+00	1.41E+01	0.00E+00	0.00E+00	2.50E-01	5.83E+01	1.48E+01	0.00E+00	4.15E+00	1.54E+01	0.00E+00	0.00E+00	7.11E+00	1.59E+01	0.00E+00	1.16E+01	1.26E+00	0.00E+00	0.00E+00	0.00E+00	5.50E+00	1.21E+00	0.00E+00	0.00E+00	0.00E+00	0.00E+00	0.00E+00	0.00E+00	0.00E+00	2.76E+02	0.00E+00	0.00E+00	0.00E+00	0.00E+00	0.00E+00	4.55E-01	0.00E+00
105832	2	24	HUA	Neural crest	0.00E+00	0.00E+00	6.91E+00	0.00E+00	0.00E+00	2.97E+00	5.77E+00	0.00E+00	2.61E+01	1.29E+01	5.79E+00	0.00E+00	6.70E-01	0.00E+00	2.64E+00	2.56E-01	0.00E+00	1.02E+00	0.00E+00	0.00E+00	1.11E+01	0.00E+00	0.00E+00	0.00E+00	0.00E+00	0.00E+00	0.00E+00	8.45E+00	2.82E+00	0.00E+00	0.00E+00	0.00E+00	0.00E+00	0.00E+00	0.00E+00	0.00E+00	1.22E+01	0.00E+00	2.73E+02	0.00E+00	1.09E+01	0.00E+00	8.22E+00	1.92E+00	0.00E+00	5.93E+00	0.00E+00	6.69E-01	5.73E+01	0.00E+00	1.68E+01	5.53E-01	0.00E+00	7.63E+00	0.00E+00	3.55E+00	0.00E+00	0.00E+00	0.00E+00	0.00E+00	1.48E+01	1.33E+01	8.73E+00	0.00E+00	0.00E+00	0.00E+00	0.00E+00	3.03E+01	0.00E+00	0.00E+00
105833	2	24	HUA	Fast muscle	3.12E+00	0.00E+00	9.07E+01	0.00E+00	0.00E+00	3.69E+00	0.00E+00	0.00E+00	5.66E+01	1.06E+00	0.00E+00	0.00E+00	8.68E+00	0.00E+00	0.00E+00	3.21E+01	4.74E+00	0.00E+00	0.00E+00	0.00E+00	0.00E+00	0.00E+00	0.00E+00	0.00E+00	0.00E+00	0.00E+00	0.00E+00	1.11E+00	0.00E+00	2.42E+00	0.00E+00	0.00E+00	7.30E-01	9.95E+00	0.00E+00	0.00E+00	2.47E+01	0.00E+00	7.63E+01	1.45E+01	1.39E+00	0.00E+00	0.00E+00	2.91E+01	0.00E+00	2.74E+00	0.00E+00	9.34E+00	1.88E-01	0.00E+00	0.00E+00	1.54E+01	0.00E+00	1.26E+02	0.00E+00	1.23E-01	0.00E+00	0.00E+00	1.87E+00	0.00E+00	2.34E+01	7.92E+00	0.00E+00	0.00E+00	4.58E+00	0.00E+00	2.02E+01	1.22E+00	0.00E+00	1.84E+01
105834	2	24	HUA	Midbrain	1.64E+01	0.00E+00	0.00E+00	0.00E+00	0.00E+00	0.00E+00	0.00E+00	4.39E+00	4.70E+01	0.00E+00	0.00E+00	0.00E+00	0.00E+00	4.42E-01	0.00E+00	0.00E+00	1.11E+00	0.00E+00	0.00E+00	0.00E+00	0.00E+00	0.00E+00	5.36E+00	3.03E+00	0.00E+00	0.00E+00	0.00E+00	3.20E+00	0.00E+00	0.00E+00	0.00E+00	0.00E+00	0.00E+00	0.00E+00	0.00E+00	8.85E-02	0.00E+00	8.88E-01	5.92E+01	0.00E+00	6.48E+00	0.00E+00	0.00E+00	1.17E+00	5.08E+01	7.93E+00	0.00E+00	0.00E+00	0.00E+00	3.87E+00	0.00E+00	6.55E+00	4.58E+00	9.76E+00	1.11E+01	7.40E-01	4.68E+00	0.00E+00	0.00E+00	0.00E+00	0.00E+00	0.00E+00	3.65E+00	5.97E+00	8.06E-01	0.00E+00	0.00E+00	0.00E+00	5.77E+00	0.00E+00
105835	2	24	HUA	Periderm	0.00E+00	0.00E+00	6.07E+01	0.00E+00	8.50E+00	1.12E+02	9.42E-02	6.12E+00	6.43E+01	3.68E+00	1.23E+00	0.00E+00	0.00E+00	6.11E-01	0.00E+00	0.00E+00	0.00E+00	0.00E+00	0.00E+00	4.04E+00	0.00E+00	0.00E+00	2.00E+01	3.28E+00	0.00E+00	0.00E+00	0.00E+00	0.00E+00	0.00E+00	0.00E+00	8.03E+00	0.00E+00	0.00E+00	0.00E+00	0.00E+00	0.00E+00	6.53E+00	1.64E+00	2.07E+01	0.00E+00	0.00E+00	0.00E+00	1.59E+00	0.00E+00	0.00E+00	0.00E+00	0.00E+00	0.00E+00	2.71E+00	1.73E+00	2.49E+01	0.00E+00	3.67E+00	0.00E+00	7.34E+00	0.00E+00	0.00E+00	0.00E+00	0.00E+00	2.36E+00	0.00E+00	1.94E+01	0.00E+00	1.43E+00	3.52E+00	0.00E+00	0.00E+00	0.00E+00	0.00E+00	0.00E+00
105836	2	24	HUA	Rohon-Beard neurons	1.03E+01	3.29E+00	0.00E+00	0.00E+00	1.57E-02	0.00E+00	0.00E+00	0.00E+00	9.04E+00	4.26E+01	0.00E+00	5.45E+00	0.00E+00	1.11E+00	2.53E+00	0.00E+00	1.48E+01	0.00E+00	0.00E+00	3.94E+00	0.00E+00	0.00E+00	2.74E+00	0.00E+00	0.00E+00	0.00E+00	4.41E+00	9.14E-01	0.00E+00	1.35E+01	0.00E+00	0.00E+00	0.00E+00	3.00E+01	1.76E+00	0.00E+00	0.00E+00	1.53E+00	1.84E+01	2.63E+00	4.16E+00	0.00E+00	0.00E+00	5.90E+00	0.00E+00	4.02E+01	1.08E+01	0.00E+00	2.02E+01	1.56E+00	0.00E+00	0.00E+00	1.66E+01	1.56E+01	0.00E+00	0.00E+00	0.00E+00	0.00E+00	2.72E+00	0.00E+00	0.00E+00	0.00E+00	8.00E+00	0.00E+00	0.00E+00	0.00E+00	0.00E+00	0.00E+00	5.62E+00	0.00E+00
105837	2	24	HUA	Hatching gland	0.00E+00	0.00E+00	0.00E+00	0.00E+00	5.59E+01	0.00E+00	2.43E+01	1.39E+03	0.00E+00	0.00E+00	1.65E+01	2.76E+01	0.00E+00	7.60E+00	0.00E+00	6.26E+00	2.53E+02	0.00E+00	0.00E+00	0.00E+00	4.55E+01	0.00E+00	0.00E+00	0.00E+00	1.04E+01	0.00E+00	0.00E+00	0.00E+00	6.34E-01	0.00E+00	0.00E+00	0.00E+00	0.00E+00	7.42E+01	5.95E+00	0.00E+00	0.00E+00	0.00E+00	3.76E+02	0.00E+00	2.46E+00	2.59E+00	3.02E+01	0.00E+00	3.49E+01	0.00E+00	0.00E+00	0.00E+00	0.00E+00	6.52E+01	0.00E+00	0.00E+00	0.00E+00	7.45E+02	0.00E+00	1.39E+00	0.00E+00	6.33E+01	0.00E+00	8.42E+00	0.00E+00	9.40E+00	0.00E+00	0.00E+00	0.00E+00	0.00E+00	0.00E+00	1.08E+01	0.00E+00	0.00E+00
105838	2	24	HUA	Optic cup	1.17E+01	0.00E+00	0.00E+00	0.00E+00	0.00E+00	0.00E+00	0.00E+00	1.40E+00	0.00E+00	4.18E+01	0.00E+00	0.00E+00	0.00E+00	0.00E+00	0.00E+00	3.02E+01	0.00E+00	2.06E+01	0.00E+00	3.16E+00	1.54E+01	0.00E+00	0.00E+00	0.00E+00	1.38E+01	0.00E+00	0.00E+00	0.00E+00	0.00E+00	0.00E+00	0.00E+00	0.00E+00	0.00E+00	0.00E+00	0.00E+00	0.00E+00	0.00E+00	4.34E+00	3.66E+02	0.00E+00	1.78E+01	0.00E+00	0.00E+00	0.00E+00	0.00E+00	0.00E+00	0.00E+00	0.00E+00	4.61E-01	2.95E+00	0.00E+00	0.00E+00	0.00E+00	0.00E+00	0.00E+00	0.00E+00	0.00E+00	0.00E+00	0.00E+00	0.00E+00	0.00E+00	5.90E+00	3.21E+02	0.00E+00	0.00E+00	0.00E+00	6.12E+00	0.00E+00	0.00E+00	2.35E+00
105839	2	24	HUA	Epidermal other	0.00E+00	0.00E+00	3.80E+02	0.00E+00	0.00E+00	2.82E+00	4.31E+00	2.95E+01	0.00E+00	6.03E+00	0.00E+00	0.00E+00	5.49E+00	0.00E+00	0.00E+00	5.59E+01	0.00E+00	0.00E+00	0.00E+00	0.00E+00	7.98E+00	0.00E+00	3.80E+00	0.00E+00	1.09E+01	0.00E+00	0.00E+00	0.00E+00	1.41E+00	0.00E+00	0.00E+00	0.00E+00	0.00E+00	1.58E+01	0.00E+00	0.00E+00	0.00E+00	5.13E+00	3.05E+02	6.84E+00	3.12E+01	0.00E+00	2.21E+01	0.00E+00	4.52E+01	6.57E+00	2.22E+00	0.00E+00	7.14E+00	0.00E+00	0.00E+00	0.00E+00	7.82E+00	1.59E+01	0.00E+00	0.00E+00	0.00E+00	0.00E+00	0.00E+00	1.05E+01	0.00E+00	4.44E+01	4.65E+00	0.00E+00	0.00E+00	3.14E+00	0.00E+00	1.50E+02	0.00E+00	0.00E+00
105840	2	24	HUA	Cardiac muscle 1	0.00E+00	3.02E+00	1.09E+02	0.00E+00	0.00E+00	1.41E+00	0.00E+00	1.29E+01	7.70E+01	1.74E+01	2.52E+00	7.72E+01	0.00E+00	1.07E+01	5.12E+00	2.09E+01	3.64E+01	0.00E+00	4.07E-01	0.00E+00	0.00E+00	0.00E+00	3.28E+01	0.00E+00	0.00E+00	6.24E+00	5.32E+00	1.55E+01	4.36E+00	2.10E+01	0.00E+00	2.24E+00	6.06E-02	0.00E+00	0.00E+00	0.00E+00	0.00E+00	0.00E+00	9.38E+01	0.00E+00	0.00E+00	0.00E+00	0.00E+00	5.06E+02	0.00E+00	0.00E+00	0.00E+00	0.00E+00	0.00E+00	2.88E+00	0.00E+00	2.51E+01	0.00E+00	1.26E+01	0.00E+00	0.00E+00	0.00E+00	0.00E+00	4.25E+00	0.00E+00	0.00E+00	0.00E+00	0.00E+00	0.00E+00	2.11E+01	0.00E+00	0.00E+00	0.00E+00	0.00E+00	0.00E+00
105841	2	24	HUA	Epidermal other	0.00E+00	0.00E+00	2.74E+02	4.44E-01	4.60E+00	3.99E+01	0.00E+00	1.05E+01	1.64E+00	0.00E+00	0.00E+00	0.00E+00	0.00E+00	0.00E+00	1.78E+00	1.03E+01	1.00E+01	0.00E+00	0.00E+00	0.00E+00	0.00E+00	4.80E+00	0.00E+00	2.73E+00	3.36E+01	0.00E+00	2.09E+00	1.27E+00	0.00E+00	1.75E+01	2.80E+00	0.00E+00	0.00E+00	1.81E+01	0.00E+00	0.00E+00	4.96E-01	0.00E+00	1.59E+02	0.00E+00	0.00E+00	6.77E+00	0.00E+00	3.09E+01	0.00E+00	0.00E+00	0.00E+00	7.80E-02	0.00E+00	0.00E+00	1.28E+02	1.37E+01	5.34E+00	0.00E+00	0.00E+00	0.00E+00	0.00E+00	4.46E+00	0.00E+00	9.92E+01	0.00E+00	0.00E+00	2.85E+01	1.29E+01	0.00E+00	0.00E+00	2.35E+00	3.94E+01	1.15E+00	8.36E+00
105842	2	24	HUA	Pharyngeal arch	0.00E+00	0.00E+00	0.00E+00	0.00E+00	0.00E+00	0.00E+00	0.00E+00	1.78E+01	1.91E+01	6.48E+00	0.00E+00	2.54E+01	0.00E+00	6.38E+01	0.00E+00	0.00E+00	0.00E+00	0.00E+00	0.00E+00	0.00E+00	0.00E+00	0.00E+00	5.91E+02	1.64E+01	2.15E+01	0.00E+00	0.00E+00	0.00E+00	0.00E+00	0.00E+00	1.34E+00	1.00E+01	0.00E+00	0.00E+00	0.00E+00	2.69E+00	4.54E+00	2.52E+00	1.16E+01	0.00E+00	0.00E+00	0.00E+00	0.00E+00	3.01E+01	0.00E+00	0.00E+00	0.00E+00	0.00E+00	0.00E+00	1.84E+00	0.00E+00	0.00E+00	0.00E+00	0.00E+00	2.53E-01	0.00E+00	0.00E+00	0.00E+00	0.00E+00	0.00E+00	4.06E+01	0.00E+00	0.00E+00	1.62E+01	0.00E+00	1.60E+00	0.00E+00	5.20E+01	0.00E+00	0.00E+00
105843	2	24	HUA	Endothelial	0.00E+00	8.56E+00	9.17E+00	0.00E+00	0.00E+00	4.34E-01	0.00E+00	6.73E-01	2.35E+01	1.27E+00	0.00E+00	1.79E+02	0.00E+00	0.00E+00	0.00E+00	0.00E+00	0.00E+00	0.00E+00	0.00E+00	0.00E+00	0.00E+00	0.00E+00	0.00E+00	0.00E+00	1.11E+00	0.00E+00	0.00E+00	0.00E+00	0.00E+00	0.00E+00	1.49E-01	0.00E+00	0.00E+00	0.00E+00	0.00E+00	4.21E+00	0.00E+00	0.00E+00	9.42E+01	8.37E-01	4.34E+00	1.07E+01	0.00E+00	1.18E+00	0.00E+00	3.31E+00	0.00E+00	0.00E+00	7.10E+00	0.00E+00	0.00E+00	9.93E+00	2.52E+00	1.66E+00	0.00E+00	9.72E+00	0.00E+00	0.00E+00	9.28E+00	0.00E+00	6.78E+00	0.00E+00	5.71E+01	5.99E+01	0.00E+00	0.00E+00	0.00E+00	0.00E+00	0.00E+00	0.00E+00
105844	2	24	HUA	Sclerotome	6.74E+00	0.00E+00	0.00E+00	0.00E+00	5.28E+00	0.00E+00	0.00E+00	2.16E+01	2.48E+01	0.00E+00	3.87E+00	1.60E+01	0.00E+00	8.80E+00	0.00E+00	0.00E+00	2.81E+00	0.00E+00	0.00E+00	0.00E+00	5.63E+00	0.00E+00	0.00E+00	0.00E+00	0.00E+00	0.00E+00	0.00E+00	0.00E+00	0.00E+00	3.82E+00	0.00E+00	0.00E+00	0.00E+00	0.00E+00	0.00E+00	0.00E+00	1.52E+01	0.00E+00	5.74E+01	0.00E+00	0.00E+00	0.00E+00	7.48E+00	0.00E+00	0.00E+00	8.98E+00	0.00E+00	0.00E+00	0.00E+00	0.00E+00	0.00E+00	0.00E+00	1.17E+00	3.19E+01	0.00E+00	2.19E+01	0.00E+00	9.47E-02	0.00E+00	0.00E+00	1.68E-01	0.00E+00	0.00E+00	1.01E+01	1.89E+00	4.05E+00	2.43E+02	0.00E+00	8.34E+00	0.00E+00
105845	2	24	HUA	Sclerotome	7.99E-02	1.25E+01	1.14E+01	0.00E+00	1.43E+01	1.06E+00	2.44E+00	4.96E-01	2.66E+01	0.00E+00	0.00E+00	4.05E+00	0.00E+00	2.29E+01	0.00E+00	6.35E-01	1.58E+01	5.81E-02	0.00E+00	0.00E+00	8.20E+00	0.00E+00	2.45E+01	0.00E+00	0.00E+00	0.00E+00	0.00E+00	0.00E+00	0.00E+00	2.31E+01	1.83E+00	0.00E+00	0.00E+00	0.00E+00	0.00E+00	0.00E+00	1.80E+01	0.00E+00	4.97E+01	0.00E+00	0.00E+00	0.00E+00	0.00E+00	1.15E+00	0.00E+00	1.55E+00	0.00E+00	0.00E+00	0.00E+00	0.00E+00	0.00E+00	0.00E+00	0.00E+00	0.00E+00	0.00E+00	0.00E+00	0.00E+00	0.00E+00	0.00E+00	0.00E+00	0.00E+00	0.00E+00	6.53E+00	0.00E+00	0.00E+00	0.00E+00	1.18E+02	0.00E+00	0.00E+00	0.00E+00
105846	2	24	HUA	Optic cup	0.00E+00	0.00E+00	0.00E+00	0.00E+00	1.05E+00	2.41E+00	1.11E+00	0.00E+00	3.00E+01	0.00E+00	1.13E+00	0.00E+00	0.00E+00	0.00E+00	0.00E+00	2.05E+01	1.36E+00	1.79E+00	0.00E+00	1.79E-01	0.00E+00	0.00E+00	0.00E+00	1.77E+00	0.00E+00	0.00E+00	0.00E+00	0.00E+00	0.00E+00	5.63E+00	0.00E+00	0.00E+00	0.00E+00	0.00E+00	0.00E+00	0.00E+00	0.00E+00	0.00E+00	1.59E+01	2.20E-01	1.47E-01	0.00E+00	0.00E+00	0.00E+00	0.00E+00	0.00E+00	0.00E+00	2.42E+00	0.00E+00	0.00E+00	0.00E+00	1.14E-01	7.08E+00	2.34E+00	2.20E+00	0.00E+00	5.60E+00	0.00E+00	0.00E+00	0.00E+00	0.00E+00	0.00E+00	3.45E+01	0.00E+00	0.00E+00	2.25E+01	0.00E+00	0.00E+00	0.00E+00	5.51E-01
105847	2	24	HUA	Hatching gland	0.00E+00	6.18E+00	0.00E+00	0.00E+00	3.84E+00	1.76E+01	0.00E+00	1.36E+03	0.00E+00	0.00E+00	3.91E+00	0.00E+00	0.00E+00	1.09E+01	0.00E+00	4.91E+00	4.83E-01	1.23E+01	3.23E+00	2.94E-02	6.47E-01	0.00E+00	0.00E+00	3.57E+01	0.00E+00	3.24E+00	1.95E+00	2.40E+00	5.61E+00	7.79E+00	5.00E+00	0.00E+00	0.00E+00	4.41E+01	4.40E+01	3.32E+00	0.00E+00	5.81E+00	1.03E+01	3.76E+00	0.00E+00	2.39E+01	6.31E+01	3.30E+00	7.67E+00	9.91E+00	2.74E+01	0.00E+00	1.69E+01	2.50E+01	0.00E+00	0.00E+00	3.13E+01	1.16E+01	0.00E+00	0.00E+00	0.00E+00	3.71E+02	5.77E+00	2.80E+00	3.98E+02	0.00E+00	0.00E+00	3.92E+00	0.00E+00	0.00E+00	0.00E+00	0.00E+00	0.00E+00	1.97E+01
105848	2	24	HUA	Hindbrain	5.96E+00	0.00E+00	5.84E+01	3.92E+00	0.00E+00	0.00E+00	0.00E+00	0.00E+00	1.26E+02	7.41E+00	0.00E+00	0.00E+00	0.00E+00	1.61E+00	0.00E+00	7.48E-01	0.00E+00	0.00E+00	0.00E+00	0.00E+00	0.00E+00	0.00E+00	0.00E+00	0.00E+00	0.00E+00	0.00E+00	0.00E+00	6.80E+00	0.00E+00	4.12E+01	0.00E+00	0.00E+00	7.63E+00	0.00E+00	1.83E+01	0.00E+00	1.55E-01	0.00E+00	2.78E+02	0.00E+00	1.60E+02	0.00E+00	0.00E+00	0.00E+00	3.62E+01	0.00E+00	0.00E+00	0.00E+00	1.37E+01	0.00E+00	0.00E+00	1.44E+01	1.48E+01	0.00E+00	0.00E+00	0.00E+00	2.29E+01	0.00E+00	0.00E+00	0.00E+00	0.00E+00	0.00E+00	2.52E+01	0.00E+00	1.77E+00	1.71E+01	2.14E+01	9.69E+00	7.45E+00	0.00E+00
105849	2	24	HUA	Erythroid	0.00E+00	2.55E+00	0.00E+00	0.00E+00	1.45E+01	0.00E+00	2.93E+02	2.84E+01	6.20E+01	1.11E+00	3.49E+00	4.10E+00	0.00E+00	0.00E+00	1.13E+01	0.00E+00	0.00E+00	0.00E+00	0.00E+00	0.00E+00	0.00E+00	0.00E+00	0.00E+00	0.00E+00	0.00E+00	0.00E+00	0.00E+00	0.00E+00	0.00E+00	0.00E+00	0.00E+00	6.09E+00	0.00E+00	0.00E+00	0.00E+00	8.47E+00	0.00E+00	0.00E+00	1.66E+02	3.41E+00	0.00E+00	0.00E+00	0.00E+00	0.00E+00	0.00E+00	0.00E+00	0.00E+00	2.36E-01	0.00E+00	0.00E+00	0.00E+00	5.07E+00	2.34E+02	0.00E+00	0.00E+00	0.00E+00	0.00E+00	0.00E+00	0.00E+00	0.00E+00	0.00E+00	0.00E+00	0.00E+00	6.61E-01	0.00E+00	0.00E+00	0.00E+00	0.00E+00	0.00E+00	0.00E+00
105850	2	24	HUA	Neural crest	0.00E+00	0.00E+00	8.33E+00	0.00E+00	0.00E+00	0.00E+00	0.00E+00	0.00E+00	1.79E+01	1.31E+00	1.72E+00	5.26E-01	0.00E+00	2.63E+01	1.46E+01	1.77E+01	7.46E+00	1.32E+01	0.00E+00	9.92E-02	3.40E+00	9.68E+00	2.28E+01	1.66E+00	2.66E+00	0.00E+00	0.00E+00	0.00E+00	0.00E+00	0.00E+00	0.00E+00	4.85E+00	2.96E+00	0.00E+00	0.00E+00	0.00E+00	0.00E+00	1.01E+00	2.66E+02	2.16E+00	1.47E+01	0.00E+00	5.32E+00	0.00E+00	3.05E+01	0.00E+00	1.06E+01	0.00E+00	1.01E+02	0.00E+00	8.16E+00	0.00E+00	0.00E+00	1.30E+01	0.00E+00	1.26E+01	0.00E+00	0.00E+00	0.00E+00	0.00E+00	8.93E+00	2.17E+00	8.04E+00	6.87E+00	0.00E+00	0.00E+00	1.56E+01	0.00E+00	0.00E+00	0.00E+00
105851	2	24	HUA	Pharyngeal arch	8.95E+00	6.47E-01	2.00E+01	0.00E+00	0.00E+00	0.00E+00	0.00E+00	1.21E+01	1.01E+01	0.00E+00	0.00E+00	0.00E+00	0.00E+00	3.06E+01	0.00E+00	0.00E+00	5.04E+01	0.00E+00	0.00E+00	0.00E+00	0.00E+00	0.00E+00	3.71E+02	0.00E+00	2.55E+00	0.00E+00	0.00E+00	0.00E+00	3.75E+01	0.00E+00	0.00E+00	3.82E+00	1.61E+01	3.36E+00	8.79E+00	8.19E-01	0.00E+00	0.00E+00	1.89E+02	8.26E+00	1.43E+01	0.00E+00	0.00E+00	0.00E+00	5.70E+00	8.30E+00	1.39E+00	0.00E+00	1.87E+01	8.48E-01	0.00E+00	7.40E+00	1.10E+00	3.76E-01	2.01E+00	3.23E+00	0.00E+00	0.00E+00	1.03E+01	0.00E+00	2.15E-01	0.00E+00	3.24E+00	0.00E+00	0.00E+00	0.00E+00	4.14E+00	3.82E+01	0.00E+00	0.00E+00
105852	2	24	HUA	Slow muscle	0.00E+00	3.44E+02	6.00E+00	0.00E+00	7.86E+00	0.00E+00	0.00E+00	0.00E+00	0.00E+00	0.00E+00	0.00E+00	7.90E+00	0.00E+00	6.80E+01	6.47E+00	0.00E+00	2.48E+01	0.00E+00	1.53E-01	1.20E+00	0.00E+00	0.00E+00	1.31E+01	0.00E+00	7.47E-01	0.00E+00	1.85E+00	0.00E+00	0.00E+00	0.00E+00	1.44E+01	0.00E+00	0.00E+00	0.00E+00	0.00E+00	6.57E+00	3.25E+02	0.00E+00	1.03E+01	0.00E+00	0.00E+00	0.00E+00	9.70E+00	0.00E+00	0.00E+00	0.00E+00	4.12E+00	4.09E+02	0.00E+00	7.19E+00	0.00E+00	0.00E+00	5.24E+00	0.00E+00	1.20E+01	0.00E+00	1.76E+00	0.00E+00	0.00E+00	4.38E+00	3.85E+00	8.55E+00	1.75E+01	0.00E+00	0.00E+00	0.00E+00	0.00E+00	0.00E+00	1.45E+01	1.33E+01
105853	2	24	HUA	Epidermal other	0.00E+00	0.00E+00	1.18E+02	0.00E+00	1.30E+00	1.30E+00	0.00E+00	2.87E+01	4.38E+01	0.00E+00	0.00E+00	5.27E+00	3.79E-01	0.00E+00	0.00E+00	3.66E+01	7.44E-01	2.67E+00	0.00E+00	0.00E+00	9.09E-01	5.68E+00	0.00E+00	0.00E+00	5.70E+00	0.00E+00	0.00E+00	1.12E+00	0.00E+00	6.30E-01	0.00E+00	1.99E+00	4.39E+00	2.34E+00	0.00E+00	0.00E+00	5.49E+00	7.26E-01	6.47E+01	1.00E+00	1.08E+00	0.00E+00	0.00E+00	0.00E+00	0.00E+00	0.00E+00	0.00E+00	1.16E+00	4.70E-02	0.00E+00	0.00E+00	0.00E+00	0.00E+00	0.00E+00	0.00E+00	0.00E+00	5.16E+00	0.00E+00	0.00E+00	3.47E-01	0.00E+00	1.72E+01	0.00E+00	0.00E+00	0.00E+00	0.00E+00	6.60E+00	6.65E+01	0.00E+00	1.60E+00
105854	2	24	HUA	Sclerotome	0.00E+00	1.62E+01	4.38E+01	0.00E+00	0.00E+00	0.00E+00	7.00E-01	0.00E+00	1.01E+01	0.00E+00	0.00E+00	0.00E+00	0.00E+00	1.61E+01	0.00E+00	1.01E+01	6.66E+01	8.64E-01	1.68E-01	0.00E+00	0.00E+00	0.00E+00	4.98E+00	0.00E+00	3.48E+00	1.34E+00	4.92E-01	0.00E+00	0.00E+00	1.33E+01	0.00E+00	0.00E+00	0.00E+00	0.00E+00	0.00E+00	0.00E+00	6.20E+00	1.11E-01	1.00E+02	0.00E+00	6.05E+00	0.00E+00	0.00E+00	4.54E+00	2.63E+00	6.79E+00	5.45E-01	0.00E+00	0.00E+00	0.00E+00	0.00E+00	1.08E+00	3.92E+00	1.18E+01	0.00E+00	0.00E+00	0.00E+00	0.00E+00	0.00E+00	0.00E+00	0.00E+00	0.00E+00	4.57E-01	3.81E+00	0.00E+00	0.00E+00	5.56E+01	0.00E+00	0.00E+00	7.52E+00
105855	2	24	HUA	Endodermal: pharyngeal pouch	8.04E+00	0.00E+00	9.17E+01	1.51E+01	0.00E+00	0.00E+00	0.00E+00	0.00E+00	1.79E+00	3.78E+00	0.00E+00	4.96E+00	3.27E+00	2.00E+01	0.00E+00	6.18E+00	0.00E+00	0.00E+00	0.00E+00	0.00E+00	0.00E+00	0.00E+00	0.00E+00	0.00E+00	5.80E+00	0.00E+00	0.00E+00	1.52E+00	0.00E+00	0.00E+00	0.00E+00	0.00E+00	0.00E+00	4.71E+00	8.48E+00	0.00E+00	0.00E+00	0.00E+00	3.14E+01	0.00E+00	2.64E+01	0.00E+00	0.00E+00	6.89E+00	0.00E+00	0.00E+00	0.00E+00	0.00E+00	2.46E+00	0.00E+00	0.00E+00	0.00E+00	1.22E+01	2.26E+00	0.00E+00	0.00E+00	4.53E+01	0.00E+00	0.00E+00	3.10E+00	1.57E+00	3.17E+01	0.00E+00	0.00E+00	0.00E+00	1.00E+00	3.20E+00	0.00E+00	0.00E+00	0.00E+00
105856	2	24	HUA	Endothelial	0.00E+00	0.00E+00	0.00E+00	0.00E+00	0.00E+00	0.00E+00	0.00E+00	0.00E+00	2.20E+00	4.65E+00	0.00E+00	1.25E+02	9.62E-01	0.00E+00	9.34E+00	0.00E+00	2.36E+00	0.00E+00	0.00E+00	0.00E+00	0.00E+00	0.00E+00	3.57E+00	0.00E+00	0.00E+00	0.00E+00	0.00E+00	4.89E+00	0.00E+00	0.00E+00	0.00E+00	0.00E+00	1.89E+01	4.63E+00	0.00E+00	0.00E+00	2.40E+00	0.00E+00	1.64E+01	0.00E+00	0.00E+00	7.99E+00	0.00E+00	6.12E+00	0.00E+00	0.00E+00	0.00E+00	0.00E+00	0.00E+00	0.00E+00	0.00E+00	4.44E+00	3.97E+01	2.18E+00	0.00E+00	0.00E+00	0.00E+00	0.00E+00	0.00E+00	0.00E+00	0.00E+00	0.00E+00	5.64E+00	4.74E+01	0.00E+00	8.11E+00	7.90E+00	0.00E+00	8.03E+00	0.00E+00
105857	2	24	HUA	Hatching gland	0.00E+00	2.95E+01	0.00E+00	0.00E+00	0.00E+00	0.00E+00	3.70E+01	9.99E+02	0.00E+00	0.00E+00	0.00E+00	1.03E+01	2.85E+01	0.00E+00	0.00E+00	5.74E+00	0.00E+00	1.31E+01	0.00E+00	0.00E+00	0.00E+00	2.65E+01	0.00E+00	1.64E+01	0.00E+00	0.00E+00	9.55E-02	0.00E+00	0.00E+00	0.00E+00	0.00E+00	3.39E+00	6.03E+00	5.34E+01	0.00E+00	3.68E+00	0.00E+00	0.00E+00	8.26E+01	7.32E-01	3.31E+01	2.41E+01	4.66E+01	0.00E+00	0.00E+00	8.33E+00	1.14E+00	0.00E+00	0.00E+00	0.00E+00	0.00E+00	0.00E+00	1.29E+01	0.00E+00	3.54E+00	0.00E+00	0.00E+00	5.36E+00	0.00E+00	3.51E+01	9.10E+02	1.96E+00	0.00E+00	0.00E+00	1.70E+01	6.09E+01	0.00E+00	0.00E+00	0.00E+00	0.00E+00
105858	2	24	HUA	Sclerotome	0.00E+00	1.03E+02	3.45E+01	0.00E+00	0.00E+00	0.00E+00	0.00E+00	1.21E+01	4.81E+00	0.00E+00	0.00E+00	2.11E+01	0.00E+00	1.39E+01	7.57E+00	0.00E+00	6.11E+02	0.00E+00	0.00E+00	0.00E+00	5.50E+00	0.00E+00	2.65E-01	0.00E+00	4.60E+00	1.94E+00	5.20E-01	0.00E+00	7.12E-01	1.20E+02	0.00E+00	0.00E+00	0.00E+00	1.16E+01	0.00E+00	8.38E+01	0.00E+00	0.00E+00	1.57E+02	1.29E+01	1.47E+01	1.81E+00	1.21E-01	2.41E+01	0.00E+00	0.00E+00	0.00E+00	0.00E+00	7.47E+00	0.00E+00	0.00E+00	0.00E+00	0.00E+00	3.03E+01	0.00E+00	4.89E+01	0.00E+00	0.00E+00	1.22E+01	6.94E-01	0.00E+00	0.00E+00	4.90E-01	0.00E+00	1.97E+00	0.00E+00	0.00E+00	0.00E+00	0.00E+00	0.00E+00
105859	2	24	HUA	Slow muscle	0.00E+00	8.69E+02	1.38E+01	0.00E+00	0.00E+00	0.00E+00	7.82E-01	0.00E+00	0.00E+00	0.00E+00	0.00E+00	1.32E+01	4.07E+00	2.48E+01	0.00E+00	0.00E+00	1.39E+01	0.00E+00	0.00E+00	0.00E+00	1.69E+01	0.00E+00	0.00E+00	0.00E+00	0.00E+00	3.17E+00	2.25E+00	0.00E+00	0.00E+00	2.85E+01	0.00E+00	0.00E+00	8.15E+00	0.00E+00	0.00E+00	1.10E+01	2.60E+02	2.08E+00	2.10E+02	0.00E+00	8.56E+00	1.91E+00	0.00E+00	0.00E+00	0.00E+00	0.00E+00	0.00E+00	1.13E+02	2.61E+01	2.84E+00	2.84E+00	0.00E+00	0.00E+00	0.00E+00	0.00E+00	0.00E+00	0.00E+00	0.00E+00	3.53E+00	5.76E+01	0.00E+00	0.00E+00	6.74E+00	0.00E+00	0.00E+00	0.00E+00	3.40E+01	0.00E+00	1.98E+01	8.16E+00
105860	2	24	HUA	Optic cup	1.07E+01	0.00E+00	0.00E+00	1.33E+01	0.00E+00	0.00E+00	0.00E+00	2.01E+00	2.20E+01	0.00E+00	0.00E+00	0.00E+00	0.00E+00	0.00E+00	0.00E+00	2.84E+00	0.00E+00	0.00E+00	0.00E+00	8.48E+00	0.00E+00	0.00E+00	0.00E+00	0.00E+00	0.00E+00	3.51E+00	0.00E+00	0.00E+00	0.00E+00	0.00E+00	0.00E+00	0.00E+00	0.00E+00	0.00E+00	0.00E+00	0.00E+00	2.49E+00	2.97E+00	2.14E+02	0.00E+00	3.05E+01	0.00E+00	0.00E+00	0.00E+00	0.00E+00	0.00E+00	0.00E+00	0.00E+00	4.43E+00	0.00E+00	0.00E+00	0.00E+00	0.00E+00	7.26E+00	0.00E+00	0.00E+00	0.00E+00	0.00E+00	1.74E+01	0.00E+00	1.03E+01	0.00E+00	2.10E+02	0.00E+00	8.61E-01	0.00E+00	0.00E+00	0.00E+00	0.00E+00	0.00E+00
105861	2	24	HUA	Pharyngeal arch	2.51E+00	0.00E+00	3.30E+01	0.00E+00	0.00E+00	0.00E+00	0.00E+00	0.00E+00	9.36E+01	0.00E+00	1.53E+01	0.00E+00	0.00E+00	0.00E+00	0.00E+00	3.44E+00	2.10E+01	0.00E+00	0.00E+00	8.10E-01	0.00E+00	0.00E+00	5.19E+01	0.00E+00	0.00E+00	0.00E+00	3.67E+00	0.00E+00	2.41E+00	0.00E+00	0.00E+00	1.16E+00	6.36E+00	0.00E+00	0.00E+00	0.00E+00	0.00E+00	0.00E+00	1.62E+02	7.19E+00	2.95E+01	0.00E+00	9.97E+00	1.50E+01	2.37E+01	0.00E+00	1.18E+01	0.00E+00	3.42E+01	0.00E+00	0.00E+00	0.00E+00	0.00E+00	0.00E+00	0.00E+00	0.00E+00	0.00E+00	6.56E+00	0.00E+00	0.00E+00	3.77E+00	0.00E+00	3.98E+01	6.19E+00	2.31E-01	1.26E+01	0.00E+00	0.00E+00	0.00E+00	0.00E+00
105862	2	24	HUA	Hindbrain	7.18E-01	0.00E+00	1.33E+01	0.00E+00	0.00E+00	0.00E+00	0.00E+00	8.86E+00	6.15E+01	9.71E+00	9.44E-01	0.00E+00	0.00E+00	2.34E+00	0.00E+00	9.96E+00	0.00E+00	0.00E+00	0.00E+00	3.02E+00	0.00E+00	0.00E+00	0.00E+00	2.01E+00	4.64E-01	0.00E+00	0.00E+00	2.80E+00	1.88E+01	3.30E-01	6.56E-03	0.00E+00	0.00E+00	0.00E+00	0.00E+00	0.00E+00	0.00E+00	0.00E+00	1.07E+02	0.00E+00	6.37E+01	0.00E+00	0.00E+00	0.00E+00	1.33E+00	0.00E+00	0.00E+00	0.00E+00	4.26E-01	0.00E+00	5.85E+00	9.91E+00	9.70E+00	5.40E+00	0.00E+00	0.00E+00	1.06E+01	0.00E+00	1.33E+00	0.00E+00	8.03E+00	5.37E+00	8.35E+00	0.00E+00	0.00E+00	5.78E+00	0.00E+00	0.00E+00	3.61E+00	0.00E+00
105863	2	24	HUA	Monocytic	2.07E-01	0.00E+00	0.00E+00	0.00E+00	0.00E+00	0.00E+00	0.00E+00	0.00E+00	5.46E+00	0.00E+00	0.00E+00	1.82E+00	5.37E+00	0.00E+00	6.83E+00	0.00E+00	0.00E+00	0.00E+00	0.00E+00	6.09E-01	0.00E+00	0.00E+00	0.00E+00	5.99E-01	2.89E+00	4.25E+00	0.00E+00	0.00E+00	0.00E+00	0.00E+00	0.00E+00	2.59E+00	6.11E+00	4.41E+00	2.76E+00	0.00E+00	0.00E+00	0.00E+00	8.74E+01	5.30E+00	0.00E+00	8.45E+00	0.00E+00	2.41E+01	0.00E+00	0.00E+00	9.37E+00	0.00E+00	0.00E+00	9.23E+00	4.27E+00	9.47E-01	3.67E+01	5.40E+00	0.00E+00	0.00E+00	0.00E+00	0.00E+00	5.14E+02	3.59E+00	0.00E+00	0.00E+00	2.96E+00	0.00E+00	3.37E+00	0.00E+00	0.00E+00	0.00E+00	0.00E+00	0.00E+00
105864	2	24	HUA	Optic cup	4.18E+00	1.22E+01	0.00E+00	0.00E+00	0.00E+00	5.46E-01	0.00E+00	0.00E+00	4.11E+00	5.62E+00	2.34E-01	0.00E+00	9.35E-01	0.00E+00	2.57E+00	0.00E+00	0.00E+00	0.00E+00	0.00E+00	0.00E+00	0.00E+00	5.56E+00	0.00E+00	0.00E+00	1.50E-01	4.33E+00	0.00E+00	1.22E+00	0.00E+00	0.00E+00	1.44E+00	0.00E+00	1.09E+00	1.68E-01	0.00E+00	0.00E+00	0.00E+00	1.43E-01	1.07E+02	0.00E+00	3.81E+00	0.00E+00	0.00E+00	1.19E-01	0.00E+00	1.23E+00	4.05E+00	0.00E+00	1.17E+00	0.00E+00	0.00E+00	0.00E+00	5.09E+00	0.00E+00	0.00E+00	7.07E+00	0.00E+00	1.39E+00	9.61E-01	0.00E+00	0.00E+00	0.00E+00	7.56E+01	5.00E+00	0.00E+00	0.00E+00	8.67E+00	8.00E+00	0.00E+00	0.00E+00
105865	2	24	HUA	Optic cup	0.00E+00	0.00E+00	0.00E+00	0.00E+00	1.26E+00	0.00E+00	1.79E+00	2.98E+00	3.66E+01	0.00E+00	0.00E+00	0.00E+00	0.00E+00	8.90E+00	0.00E+00	4.53E+00	4.32E-01	0.00E+00	2.18E-01	4.04E-01	0.00E+00	0.00E+00	2.18E+00	7.21E+00	0.00E+00	1.92E+00	0.00E+00	0.00E+00	0.00E+00	2.32E+00	2.21E-01	0.00E+00	0.00E+00	0.00E+00	0.00E+00	6.22E+00	0.00E+00	0.00E+00	4.89E+01	2.59E+00	0.00E+00	2.96E+00	0.00E+00	0.00E+00	0.00E+00	0.00E+00	2.55E+01	2.19E+00	0.00E+00	1.28E-01	5.58E+00	0.00E+00	5.17E-01	0.00E+00	5.02E+00	0.00E+00	3.20E+00	0.00E+00	0.00E+00	0.00E+00	2.64E-01	6.50E-01	3.12E+01	0.00E+00	0.00E+00	0.00E+00	0.00E+00	0.00E+00	0.00E+00	4.26E+00
105866	2	24	HUA	Hatching gland	0.00E+00	2.73E+00	0.00E+00	0.00E+00	3.93E+01	0.00E+00	2.16E+01	1.51E+03	0.00E+00	0.00E+00	0.00E+00	1.50E+00	6.89E+00	0.00E+00	1.21E+01	0.00E+00	0.00E+00	0.00E+00	2.49E+00	3.28E+00	0.00E+00	0.00E+00	0.00E+00	6.62E+00	0.00E+00	0.00E+00	4.72E+00	0.00E+00	0.00E+00	0.00E+00	0.00E+00	0.00E+00	0.00E+00	2.28E+01	2.20E+01	0.00E+00	1.10E+01	9.01E+00	7.45E+01	0.00E+00	0.00E+00	0.00E+00	3.16E+01	0.00E+00	0.00E+00	0.00E+00	0.00E+00	0.00E+00	0.00E+00	4.66E+00	0.00E+00	0.00E+00	1.37E+01	8.55E-01	0.00E+00	0.00E+00	0.00E+00	0.00E+00	0.00E+00	3.19E+00	1.03E+03	0.00E+00	1.83E+01	0.00E+00	0.00E+00	0.00E+00	0.00E+00	0.00E+00	5.02E-01	0.00E+00
105867	2	24	HUA	Forebrain	0.00E+00	0.00E+00	7.56E+00	0.00E+00	0.00E+00	0.00E+00	0.00E+00	0.00E+00	2.94E+01	0.00E+00	0.00E+00	0.00E+00	1.63E+00	0.00E+00	1.04E+00	0.00E+00	2.52E+00	0.00E+00	0.00E+00	2.58E+01	0.00E+00	3.63E+00	4.41E+01	0.00E+00	0.00E+00	4.51E+00	5.24E+00	0.00E+00	0.00E+00	0.00E+00	0.00E+00	2.83E+00	2.72E+01	0.00E+00	0.00E+00	0.00E+00	0.00E+00	0.00E+00	6.01E+02	3.14E+01	0.00E+00	0.00E+00	0.00E+00	9.84E+00	4.89E+01	0.00E+00	1.53E+02	0.00E+00	0.00E+00	0.00E+00	2.39E+01	0.00E+00	0.00E+00	0.00E+00	0.00E+00	0.00E+00	0.00E+00	0.00E+00	0.00E+00	0.00E+00	0.00E+00	2.18E+01	6.90E+01	3.29E-01	0.00E+00	0.00E+00	0.00E+00	0.00E+00	0.00E+00	0.00E+00
105868	2	24	HUA	Optic cup	0.00E+00	6.82E+00	1.14E+01	0.00E+00	0.00E+00	0.00E+00	2.30E+00	2.43E+01	1.55E+01	4.80E+00	1.08E+01	0.00E+00	0.00E+00	0.00E+00	1.51E+01	0.00E+00	7.88E+00	1.12E+01	0.00E+00	0.00E+00	0.00E+00	2.47E+00	0.00E+00	0.00E+00	0.00E+00	2.08E+00	2.59E+00	0.00E+00	0.00E+00	0.00E+00	0.00E+00	0.00E+00	0.00E+00	0.00E+00	5.54E+00	7.04E-01	7.96E-01	0.00E+00	2.88E+02	5.68E-01	0.00E+00	0.00E+00	0.00E+00	0.00E+00	0.00E+00	0.00E+00	0.00E+00	0.00E+00	0.00E+00	2.50E+00	0.00E+00	0.00E+00	3.27E+00	3.77E+01	1.05E+01	1.04E+01	0.00E+00	0.00E+00	8.13E-01	0.00E+00	0.00E+00	1.12E+01	2.25E+02	0.00E+00	1.11E+01	3.24E+00	0.00E+00	3.17E+01	2.97E+00	0.00E+00
105869	2	24	HUA	Lens	0.00E+00	1.92E+01	0.00E+00	0.00E+00	0.00E+00	0.00E+00	0.00E+00	5.50E+00	1.90E+02	0.00E+00	0.00E+00	0.00E+00	0.00E+00	0.00E+00	0.00E+00	0.00E+00	0.00E+00	0.00E+00	0.00E+00	0.00E+00	0.00E+00	0.00E+00	9.50E+00	0.00E+00	0.00E+00	0.00E+00	1.42E+01	0.00E+00	0.00E+00	0.00E+00	0.00E+00	3.66E+00	0.00E+00	0.00E+00	0.00E+00	0.00E+00	0.00E+00	0.00E+00	1.01E+02	6.99E+00	7.04E+00	0.00E+00	0.00E+00	0.00E+00	2.47E+01	9.30E+00	0.00E+00	0.00E+00	0.00E+00	0.00E+00	0.00E+00	0.00E+00	0.00E+00	0.00E+00	2.17E+01	0.00E+00	3.78E+01	0.00E+00	0.00E+00	0.00E+00	0.00E+00	0.00E+00	5.78E+01	5.55E+00	0.00E+00	4.31E+01	1.87E+00	0.00E+00	0.00E+00	7.76E+00
105870	2	24	HUA	Optic cup	1.81E+00	0.00E+00	0.00E+00	1.30E+00	0.00E+00	0.00E+00	0.00E+00	0.00E+00	0.00E+00	2.52E+00	0.00E+00	0.00E+00	2.85E-01	0.00E+00	0.00E+00	0.00E+00	0.00E+00	0.00E+00	0.00E+00	0.00E+00	0.00E+00	0.00E+00	4.58E+00	1.32E+00	0.00E+00	0.00E+00	0.00E+00	2.67E+00	0.00E+00	0.00E+00	1.64E+00	1.49E-01	3.03E+00	0.00E+00	0.00E+00	1.00E+00	0.00E+00	0.00E+00	2.24E+02	1.79E+00	1.34E+00	0.00E+00	1.69E+01	0.00E+00	3.72E-01	8.24E+00	1.04E+01	0.00E+00	9.54E-01	1.09E+01	0.00E+00	0.00E+00	2.57E+00	1.82E+00	0.00E+00	1.13E+01	0.00E+00	0.00E+00	0.00E+00	0.00E+00	0.00E+00	0.00E+00	2.14E+02	1.57E+00	0.00E+00	0.00E+00	8.52E+00	0.00E+00	0.00E+00	0.00E+00
105871	2	24	HUA	Spinal cord	0.00E+00	0.00E+00	0.00E+00	0.00E+00	0.00E+00	0.00E+00	0.00E+00	0.00E+00	0.00E+00	0.00E+00	0.00E+00	0.00E+00	0.00E+00	2.02E+01	0.00E+00	6.00E+00	0.00E+00	0.00E+00	0.00E+00	0.00E+00	5.05E+01	0.00E+00	0.00E+00	0.00E+00	0.00E+00	0.00E+00	0.00E+00	0.00E+00	0.00E+00	5.65E+01	0.00E+00	0.00E+00	0.00E+00	0.00E+00	0.00E+00	0.00E+00	0.00E+00	1.00E+00	1.64E+02	0.00E+00	0.00E+00	0.00E+00	0.00E+00	0.00E+00	1.73E+02	0.00E+00	0.00E+00	0.00E+00	0.00E+00	0.00E+00	0.00E+00	0.00E+00	0.00E+00	0.00E+00	0.00E+00	0.00E+00	3.23E+01	0.00E+00	0.00E+00	2.11E+00	0.00E+00	0.00E+00	0.00E+00	0.00E+00	0.00E+00	1.04E+01	2.77E+00	1.55E+01	6.33E+00	1.24E+00
105872	2	24	HUA	Optic cup	3.40E+00	0.00E+00	0.00E+00	8.10E-02	0.00E+00	0.00E+00	0.00E+00	0.00E+00	1.85E+01	1.66E+00	6.21E+00	0.00E+00	1.92E+01	0.00E+00	0.00E+00	1.57E+00	0.00E+00	0.00E+00	0.00E+00	0.00E+00	0.00E+00	0.00E+00	0.00E+00	6.29E+00	0.00E+00	0.00E+00	0.00E+00	0.00E+00	0.00E+00	5.74E+00	0.00E+00	8.36E+00	1.91E+00	0.00E+00	0.00E+00	3.51E+00	0.00E+00	0.00E+00	1.44E+02	0.00E+00	1.31E+01	4.24E-01	0.00E+00	5.10E+00	0.00E+00	0.00E+00	0.00E+00	0.00E+00	2.32E+00	0.00E+00	0.00E+00	0.00E+00	1.40E+01	0.00E+00	0.00E+00	1.27E+00	3.26E+00	0.00E+00	0.00E+00	0.00E+00	0.00E+00	0.00E+00	7.66E+01	0.00E+00	4.77E+00	0.00E+00	0.00E+00	3.37E+00	0.00E+00	0.00E+00
105873	2	24	HUA	Myotome	0.00E+00	0.00E+00	0.00E+00	0.00E+00	5.99E+00	0.00E+00	0.00E+00	0.00E+00	0.00E+00	0.00E+00	0.00E+00	0.00E+00	0.00E+00	1.66E+01	0.00E+00	0.00E+00	0.00E+00	0.00E+00	2.07E-01	3.23E-01	0.00E+00	6.02E-01	0.00E+00	0.00E+00	4.64E+00	6.87E-02	0.00E+00	0.00E+00	0.00E+00	0.00E+00	1.36E-01	0.00E+00	1.80E-01	0.00E+00	8.29E+00	0.00E+00	3.56E+02	3.13E+00	3.48E+01	0.00E+00	2.53E-01	2.05E+00	0.00E+00	0.00E+00	1.15E+01	0.00E+00	0.00E+00	2.75E+01	0.00E+00	8.65E-01	0.00E+00	0.00E+00	0.00E+00	0.00E+00	3.39E+00	0.00E+00	0.00E+00	4.78E+00	1.74E+00	2.90E+00	3.71E+00	0.00E+00	0.00E+00	0.00E+00	0.00E+00	2.95E+00	1.51E+01	0.00E+00	0.00E+00	3.12E+02
105874	2	24	HUA	Midbrain	0.00E+00	0.00E+00	0.00E+00	0.00E+00	0.00E+00	3.37E-03	0.00E+00	0.00E+00	3.53E+01	0.00E+00	0.00E+00	0.00E+00	0.00E+00	0.00E+00	3.94E-01	0.00E+00	0.00E+00	0.00E+00	0.00E+00	0.00E+00	0.00E+00	2.56E+00	0.00E+00	0.00E+00	0.00E+00	0.00E+00	0.00E+00	0.00E+00	0.00E+00	0.00E+00	4.60E+00	1.80E-01	0.00E+00	0.00E+00	0.00E+00	0.00E+00	0.00E+00	0.00E+00	3.16E+01	0.00E+00	2.37E+01	0.00E+00	0.00E+00	0.00E+00	2.50E+00	0.00E+00	0.00E+00	3.98E-01	5.57E+00	0.00E+00	0.00E+00	1.05E+00	0.00E+00	0.00E+00	7.29E+00	3.11E+00	3.06E-02	0.00E+00	0.00E+00	0.00E+00	0.00E+00	0.00E+00	1.06E+00	0.00E+00	0.00E+00	4.55E+01	0.00E+00	2.35E+00	0.00E+00	5.15E-01
105875	2	24	HUA	Pharyngeal arch	0.00E+00	6.98E-01	1.62E+01	0.00E+00	0.00E+00	0.00E+00	3.75E-01	0.00E+00	0.00E+00	0.00E+00	8.03E+00	6.15E+00	0.00E+00	3.52E+01	0.00E+00	0.00E+00	9.75E+00	0.00E+00	0.00E+00	0.00E+00	2.97E+00	0.00E+00	1.01E+02	0.00E+00	9.67E+00	4.63E-02	0.00E+00	0.00E+00	1.46E+00	0.00E+00	0.00E+00	0.00E+00	0.00E+00	0.00E+00	0.00E+00	0.00E+00	0.00E+00	0.00E+00	4.31E+01	0.00E+00	0.00E+00	0.00E+00	0.00E+00	0.00E+00	5.76E-01	0.00E+00	0.00E+00	0.00E+00	8.93E-01	0.00E+00	0.00E+00	3.66E+00	4.27E+00	0.00E+00	0.00E+00	0.00E+00	0.00E+00	0.00E+00	0.00E+00	0.00E+00	7.83E+00	0.00E+00	0.00E+00	2.68E+00	2.28E+00	1.51E+01	0.00E+00	9.17E+00	0.00E+00	0.00E+00
105876	2	24	HUA	Epidermal other	0.00E+00	0.00E+00	1.42E+02	0.00E+00	0.00E+00	2.70E+01	2.33E+00	2.88E+00	8.13E+00	0.00E+00	2.54E+00	0.00E+00	0.00E+00	0.00E+00	0.00E+00	0.00E+00	4.20E-01	0.00E+00	0.00E+00	0.00E+00	0.00E+00	0.00E+00	0.00E+00	1.18E+01	6.11E+00	0.00E+00	0.00E+00	0.00E+00	0.00E+00	0.00E+00	0.00E+00	0.00E+00	0.00E+00	0.00E+00	5.29E-01	0.00E+00	0.00E+00	1.71E+00	1.42E+01	0.00E+00	0.00E+00	0.00E+00	0.00E+00	0.00E+00	0.00E+00	0.00E+00	0.00E+00	2.06E-01	0.00E+00	0.00E+00	5.91E+01	3.72E+00	0.00E+00	0.00E+00	0.00E+00	0.00E+00	0.00E+00	3.82E+00	0.00E+00	0.00E+00	0.00E+00	0.00E+00	0.00E+00	6.22E+00	0.00E+00	0.00E+00	0.00E+00	3.18E+01	0.00E+00	1.09E+00
105877	2	24	HUA	Hatching gland	0.00E+00	3.04E+00	0.00E+00	0.00E+00	1.68E+00	0.00E+00	7.45E+00	1.68E+03	0.00E+00	0.00E+00	4.27E+00	0.00E+00	1.09E+01	6.43E+00	0.00E+00	0.00E+00	0.00E+00	3.76E+00	0.00E+00	3.90E+00	4.52E+00	1.73E+01	3.01E+00	0.00E+00	0.00E+00	0.00E+00	0.00E+00	4.37E+00	0.00E+00	0.00E+00	0.00E+00	0.00E+00	0.00E+00	1.70E+01	4.26E+01	3.50E+00	0.00E+00	3.54E+00	1.13E+02	2.15E+00	6.04E+00	3.86E+01	4.40E+01	0.00E+00	0.00E+00	0.00E+00	5.71E+00	0.00E+00	0.00E+00	6.79E+01	1.26E+00	0.00E+00	0.00E+00	0.00E+00	0.00E+00	3.29E+00	0.00E+00	0.00E+00	3.09E+01	1.47E+01	5.22E+02	0.00E+00	1.72E+01	5.29E+00	0.00E+00	0.00E+00	0.00E+00	0.00E+00	0.00E+00	0.00E+00
105878	2	24	HUA	Forebrain	0.00E+00	0.00E+00	3.82E+01	0.00E+00	0.00E+00	3.40E+00	0.00E+00	2.36E+00	6.95E+01	0.00E+00	0.00E+00	0.00E+00	0.00E+00	2.04E+01	0.00E+00	0.00E+00	1.01E+00	0.00E+00	0.00E+00	0.00E+00	0.00E+00	2.53E+00	3.46E+01	0.00E+00	0.00E+00	0.00E+00	1.34E+00	0.00E+00	0.00E+00	7.21E+00	0.00E+00	0.00E+00	4.34E+01	0.00E+00	0.00E+00	0.00E+00	0.00E+00	0.00E+00	3.85E+02	5.03E+00	0.00E+00	0.00E+00	0.00E+00	2.36E+01	6.26E+01	0.00E+00	1.21E+02	0.00E+00	3.75E+00	5.03E+00	0.00E+00	0.00E+00	3.97E+00	0.00E+00	0.00E+00	0.00E+00	1.76E+01	0.00E+00	0.00E+00	0.00E+00	3.87E+00	0.00E+00	7.61E+01	0.00E+00	2.92E+00	0.00E+00	0.00E+00	0.00E+00	0.00E+00	0.00E+00
105879	2	24	HUA	Pharyngeal arch	0.00E+00	2.47E+00	0.00E+00	0.00E+00	0.00E+00	0.00E+00	2.31E+00	0.00E+00	1.08E+02	0.00E+00	0.00E+00	0.00E+00	0.00E+00	1.45E+01	0.00E+00	0.00E+00	0.00E+00	0.00E+00	0.00E+00	0.00E+00	0.00E+00	0.00E+00	1.33E+02	0.00E+00	0.00E+00	0.00E+00	0.00E+00	0.00E+00	0.00E+00	1.86E+01	7.27E+00	7.84E+00	0.00E+00	1.37E+01	0.00E+00	0.00E+00	3.72E+00	2.30E+00	1.52E+02	0.00E+00	7.49E+01	0.00E+00	3.62E-01	0.00E+00	1.11E-01	0.00E+00	5.52E+01	0.00E+00	8.09E+01	0.00E+00	0.00E+00	1.73E+00	1.49E+01	2.26E+00	0.00E+00	7.72E+00	8.30E-01	0.00E+00	0.00E+00	1.58E+00	0.00E+00	0.00E+00	2.36E+01	0.00E+00	0.00E+00	0.00E+00	0.00E+00	0.00E+00	0.00E+00	0.00E+00
105880	2	24	HUA	Differentiating neurons	0.00E+00	0.00E+00	0.00E+00	1.59E+02	9.91E+01	0.00E+00	8.72E-01	0.00E+00	0.00E+00	4.00E+00	0.00E+00	4.03E+01	0.00E+00	0.00E+00	0.00E+00	0.00E+00	0.00E+00	4.35E+02	1.05E+00	0.00E+00	0.00E+00	1.09E+01	0.00E+00	0.00E+00	0.00E+00	0.00E+00	7.46E+00	0.00E+00	0.00E+00	0.00E+00	0.00E+00	0.00E+00	0.00E+00	0.00E+00	6.57E+01	0.00E+00	6.52E+00	0.00E+00	4.56E+01	4.78E+00	0.00E+00	0.00E+00	0.00E+00	0.00E+00	0.00E+00	1.53E+01	3.24E+02	0.00E+00	0.00E+00	0.00E+00	0.00E+00	0.00E+00	0.00E+00	4.81E+00	5.25E+02	0.00E+00	0.00E+00	0.00E+00	0.00E+00	0.00E+00	0.00E+00	0.00E+00	0.00E+00	0.00E+00	0.00E+00	0.00E+00	0.00E+00	0.00E+00	0.00E+00	0.00E+00
105881	2	24	HUA	Endothelial	0.00E+00	0.00E+00	0.00E+00	0.00E+00	0.00E+00	0.00E+00	0.00E+00	0.00E+00	0.00E+00	0.00E+00	6.57E+00	4.77E+02	2.11E+00	3.78E+00	0.00E+00	0.00E+00	7.27E+00	6.34E-01	0.00E+00	0.00E+00	0.00E+00	0.00E+00	0.00E+00	0.00E+00	1.67E+01	0.00E+00	2.41E+00	0.00E+00	0.00E+00	2.12E+01	3.36E+00	1.60E+00	0.00E+00	0.00E+00	0.00E+00	0.00E+00	0.00E+00	1.48E+01	3.00E+02	8.13E+00	0.00E+00	0.00E+00	0.00E+00	0.00E+00	0.00E+00	0.00E+00	0.00E+00	0.00E+00	0.00E+00	7.08E+00	0.00E+00	0.00E+00	2.73E+01	6.30E+00	0.00E+00	1.58E+01	0.00E+00	0.00E+00	8.15E-01	2.10E+01	1.43E+01	0.00E+00	0.00E+00	1.61E+02	2.50E+00	0.00E+00	0.00E+00	0.00E+00	0.00E+00	0.00E+00
105882	2	24	HUA	Roofplate	4.86E+00	0.00E+00	0.00E+00	0.00E+00	0.00E+00	7.82E-01	0.00E+00	0.00E+00	0.00E+00	0.00E+00	0.00E+00	0.00E+00	0.00E+00	0.00E+00	0.00E+00	0.00E+00	1.21E+01	0.00E+00	0.00E+00	0.00E+00	0.00E+00	0.00E+00	0.00E+00	0.00E+00	0.00E+00	0.00E+00	0.00E+00	0.00E+00	0.00E+00	0.00E+00	0.00E+00	0.00E+00	0.00E+00	0.00E+00	0.00E+00	0.00E+00	0.00E+00	0.00E+00	2.26E+02	0.00E+00	2.07E+02	2.13E+00	6.63E+00	2.66E+01	0.00E+00	0.00E+00	0.00E+00	0.00E+00	8.48E+00	3.37E+00	0.00E+00	0.00E+00	0.00E+00	0.00E+00	0.00E+00	0.00E+00	0.00E+00	0.00E+00	0.00E+00	1.72E+01	0.00E+00	3.07E+00	0.00E+00	0.00E+00	0.00E+00	2.27E+01	0.00E+00	0.00E+00	0.00E+00	0.00E+00
105883	2	24	HUA	Neural crest	0.00E+00	0.00E+00	1.14E+01	0.00E+00	0.00E+00	0.00E+00	0.00E+00	1.57E+01	4.66E+01	1.51E+01	2.08E+00	4.52E+00	0.00E+00	0.00E+00	6.13E+00	0.00E+00	9.06E-01	0.00E+00	0.00E+00	0.00E+00	8.81E+00	0.00E+00	7.48E+00	0.00E+00	0.00E+00	6.32E+00	0.00E+00	0.00E+00	0.00E+00	0.00E+00	0.00E+00	0.00E+00	1.06E+01	0.00E+00	0.00E+00	0.00E+00	0.00E+00	0.00E+00	1.13E+02	0.00E+00	3.06E+00	0.00E+00	0.00E+00	1.72E+01	0.00E+00	0.00E+00	0.00E+00	0.00E+00	8.38E+01	0.00E+00	4.72E+00	0.00E+00	0.00E+00	6.06E+00	0.00E+00	0.00E+00	0.00E+00	0.00E+00	8.91E+00	3.34E+00	0.00E+00	1.02E+01	0.00E+00	0.00E+00	9.08E+00	0.00E+00	0.00E+00	0.00E+00	0.00E+00	0.00E+00
105884	2	24	HUA	Cardiac muscle 1	0.00E+00	0.00E+00	1.14E+01	0.00E+00	0.00E+00	4.00E-01	0.00E+00	0.00E+00	3.12E+01	0.00E+00	0.00E+00	0.00E+00	0.00E+00	0.00E+00	0.00E+00	0.00E+00	0.00E+00	0.00E+00	0.00E+00	0.00E+00	0.00E+00	0.00E+00	4.53E+01	3.93E+00	0.00E+00	0.00E+00	0.00E+00	0.00E+00	0.00E+00	0.00E+00	4.10E-01	0.00E+00	0.00E+00	0.00E+00	3.74E-01	0.00E+00	6.42E+00	0.00E+00	1.24E+02	0.00E+00	5.40E+00	0.00E+00	4.58E+00	2.25E+01	0.00E+00	0.00E+00	0.00E+00	0.00E+00	3.94E+01	9.71E-01	0.00E+00	0.00E+00	0.00E+00	0.00E+00	0.00E+00	6.31E+00	0.00E+00	3.20E-01	0.00E+00	0.00E+00	3.31E+00	6.09E+00	0.00E+00	8.62E+00	0.00E+00	0.00E+00	0.00E+00	1.55E+01	0.00E+00	0.00E+00
105885	2	24	HUA	Myotome	0.00E+00	0.00E+00	0.00E+00	0.00E+00	0.00E+00	0.00E+00	0.00E+00	0.00E+00	2.11E+01	3.73E+00	0.00E+00	0.00E+00	0.00E+00	3.22E+00	0.00E+00	4.14E+00	6.84E+01	0.00E+00	0.00E+00	0.00E+00	0.00E+00	0.00E+00	0.00E+00	0.00E+00	0.00E+00	0.00E+00	1.05E+00	0.00E+00	0.00E+00	0.00E+00	0.00E+00	0.00E+00	9.00E+00	0.00E+00	0.00E+00	0.00E+00	0.00E+00	1.58E+00	2.73E+01	0.00E+00	0.00E+00	2.02E+00	0.00E+00	0.00E+00	0.00E+00	0.00E+00	0.00E+00	0.00E+00	0.00E+00	0.00E+00	0.00E+00	3.53E+00	0.00E+00	2.37E+02	0.00E+00	0.00E+00	0.00E+00	0.00E+00	0.00E+00	3.98E+00	0.00E+00	0.00E+00	0.00E+00	0.00E+00	3.40E+00	0.00E+00	1.99E+01	0.00E+00	0.00E+00	0.00E+00
105886	2	24	HUA	Epidermal other	6.76E+00	6.47E-01	1.53E+02	0.00E+00	0.00E+00	0.00E+00	4.32E-01	0.00E+00	1.34E+01	0.00E+00	0.00E+00	6.69E+00	1.06E+00	9.75E+00	0.00E+00	6.63E+00	2.50E+00	0.00E+00	0.00E+00	4.80E+00	4.16E-01	0.00E+00	1.64E+01	0.00E+00	0.00E+00	1.57E+00	0.00E+00	0.00E+00	0.00E+00	1.97E+00	0.00E+00	2.39E+00	0.00E+00	0.00E+00	0.00E+00	1.60E-01	0.00E+00	0.00E+00	1.20E+01	4.90E+00	1.05E+01	6.26E-01	0.00E+00	3.47E+00	0.00E+00	1.04E+00	0.00E+00	0.00E+00	0.00E+00	0.00E+00	0.00E+00	1.12E+01	0.00E+00	2.30E+00	0.00E+00	0.00E+00	0.00E+00	0.00E+00	0.00E+00	0.00E+00	1.44E+01	0.00E+00	0.00E+00	0.00E+00	0.00E+00	1.98E-01	2.82E-01	0.00E+00	0.00E+00	0.00E+00
105887	2	24	HUA	Epidermal other	4.03E+00	0.00E+00	5.49E+02	0.00E+00	0.00E+00	1.06E+02	0.00E+00	4.49E+01	1.59E+02	0.00E+00	0.00E+00	2.64E+00	3.41E-01	4.29E+01	2.09E+01	0.00E+00	0.00E+00	0.00E+00	0.00E+00	0.00E+00	0.00E+00	0.00E+00	6.89E+01	4.49E+01	6.98E+02	0.00E+00	1.09E+00	0.00E+00	1.17E+01	1.81E+02	0.00E+00	0.00E+00	0.00E+00	1.58E+01	0.00E+00	0.00E+00	0.00E+00	0.00E+00	8.45E+01	0.00E+00	0.00E+00	0.00E+00	0.00E+00	0.00E+00	0.00E+00	0.00E+00	0.00E+00	0.00E+00	0.00E+00	3.79E+00	0.00E+00	0.00E+00	3.17E+01	2.07E+01	0.00E+00	0.00E+00	2.49E+00	0.00E+00	0.00E+00	0.00E+00	5.34E+01	0.00E+00	1.69E+01	0.00E+00	4.66E+00	2.01E+00	0.00E+00	6.54E+02	0.00E+00	0.00E+00
105888	2	24	HUA	Differentiating neurons	0.00E+00	0.00E+00	0.00E+00	5.83E+01	2.43E+01	0.00E+00	3.61E+00	0.00E+00	0.00E+00	0.00E+00	0.00E+00	4.63E+00	0.00E+00	0.00E+00	0.00E+00	0.00E+00	0.00E+00	6.41E+01	0.00E+00	6.83E+00	7.45E+01	0.00E+00	0.00E+00	0.00E+00	0.00E+00	5.23E+00	0.00E+00	0.00E+00	5.43E-01	6.77E+01	4.68E+00	8.63E-01	0.00E+00	0.00E+00	2.88E+01	0.00E+00	0.00E+00	0.00E+00	1.02E+02	0.00E+00	0.00E+00	0.00E+00	0.00E+00	0.00E+00	0.00E+00	3.56E+02	8.92E+00	0.00E+00	0.00E+00	1.33E+00	0.00E+00	0.00E+00	2.17E+01	0.00E+00	0.00E+00	0.00E+00	0.00E+00	2.25E+01	0.00E+00	6.42E+01	0.00E+00	0.00E+00	0.00E+00	1.68E+00	0.00E+00	0.00E+00	0.00E+00	0.00E+00	1.27E+03	0.00E+00
105889	2	24	HUA	Pharyngeal arch	1.42E+01	0.00E+00	1.92E+01	0.00E+00	0.00E+00	0.00E+00	0.00E+00	0.00E+00	5.30E+01	7.92E+00	1.64E+01	4.35E+01	3.20E+00	2.87E+01	0.00E+00	1.12E+01	0.00E+00	0.00E+00	0.00E+00	0.00E+00	0.00E+00	0.00E+00	4.70E+02	0.00E+00	1.18E+01	1.05E+00	0.00E+00	5.23E+00	0.00E+00	1.43E+01	0.00E+00	0.00E+00	0.00E+00	9.06E+00	4.63E+00	1.20E+01	2.88E+00	0.00E+00	1.58E+02	0.00E+00	8.38E-01	0.00E+00	3.86E+00	4.41E+01	0.00E+00	0.00E+00	0.00E+00	0.00E+00	1.54E+01	0.00E+00	0.00E+00	0.00E+00	0.00E+00	1.10E+01	0.00E+00	1.49E+01	1.07E+00	0.00E+00	0.00E+00	0.00E+00	1.70E+01	5.09E+00	2.25E+01	0.00E+00	0.00E+00	0.00E+00	0.00E+00	0.00E+00	0.00E+00	0.00E+00
105890	2	24	HUA	Myotome	0.00E+00	1.15E+02	0.00E+00	0.00E+00	7.67E+00	0.00E+00	3.10E+00	0.00E+00	0.00E+00	0.00E+00	0.00E+00	2.30E+01	0.00E+00	0.00E+00	0.00E+00	3.02E-01	0.00E+00	0.00E+00	0.00E+00	0.00E+00	0.00E+00	0.00E+00	0.00E+00	0.00E+00	0.00E+00	6.82E-01	0.00E+00	1.59E+00	0.00E+00	0.00E+00	0.00E+00	0.00E+00	0.00E+00	0.00E+00	0.00E+00	0.00E+00	6.96E+02	0.00E+00	2.32E+02	0.00E+00	0.00E+00	0.00E+00	0.00E+00	0.00E+00	0.00E+00	0.00E+00	1.06E+01	9.18E+01	0.00E+00	0.00E+00	1.04E+00	0.00E+00	0.00E+00	1.16E+01	0.00E+00	0.00E+00	0.00E+00	0.00E+00	0.00E+00	0.00E+00	0.00E+00	7.96E-01	0.00E+00	0.00E+00	0.00E+00	0.00E+00	7.86E+01	0.00E+00	0.00E+00	7.07E+02
105891	2	24	HUA	Rohon-Beard neurons	0.00E+00	0.00E+00	0.00E+00	7.02E+00	4.19E-01	1.22E+00	0.00E+00	2.68E+00	0.00E+00	5.16E+02	0.00E+00	0.00E+00	0.00E+00	0.00E+00	0.00E+00	0.00E+00	1.03E+01	4.71E+01	0.00E+00	5.32E+00	2.49E+01	0.00E+00	0.00E+00	0.00E+00	3.41E+00	0.00E+00	0.00E+00	9.52E+00	9.25E-01	5.76E+01	0.00E+00	0.00E+00	0.00E+00	1.29E+01	9.25E+00	0.00E+00	0.00E+00	9.75E+00	1.53E+02	0.00E+00	0.00E+00	0.00E+00	0.00E+00	0.00E+00	0.00E+00	2.86E+02	2.29E+00	0.00E+00	0.00E+00	0.00E+00	0.00E+00	0.00E+00	0.00E+00	0.00E+00	0.00E+00	0.00E+00	0.00E+00	0.00E+00	0.00E+00	3.45E+00	0.00E+00	0.00E+00	0.00E+00	1.29E+01	0.00E+00	0.00E+00	0.00E+00	0.00E+00	9.60E+00	0.00E+00
105892	2	24	HUA	Epidermal other	6.07E+00	2.37E+00	1.87E+02	0.00E+00	0.00E+00	0.00E+00	1.61E+00	2.72E+01	1.30E+01	6.74E+00	0.00E+00	1.99E+01	6.18E+00	0.00E+00	0.00E+00	2.11E+01	0.00E+00	0.00E+00	0.00E+00	0.00E+00	0.00E+00	4.46E+00	6.96E+01	0.00E+00	7.90E-01	2.56E+00	5.67E-01	0.00E+00	0.00E+00	1.93E+01	0.00E+00	5.41E+00	2.59E+01	6.37E+00	6.99E+00	0.00E+00	0.00E+00	0.00E+00	9.45E+01	0.00E+00	8.87E+00	0.00E+00	4.78E+01	5.76E+01	1.21E+01	0.00E+00	7.61E+00	0.00E+00	0.00E+00	1.20E+01	0.00E+00	2.53E+00	0.00E+00	0.00E+00	0.00E+00	1.57E+01	0.00E+00	0.00E+00	0.00E+00	7.16E+00	0.00E+00	0.00E+00	2.60E+01	3.62E+00	0.00E+00	0.00E+00	0.00E+00	0.00E+00	0.00E+00	0.00E+00
105893	2	24	HUA	Epidermal other	0.00E+00	8.54E+01	4.16E+01	0.00E+00	0.00E+00	7.28E+00	0.00E+00	0.00E+00	1.98E+01	4.72E+00	0.00E+00	0.00E+00	1.47E+00	0.00E+00	8.91E+00	0.00E+00	0.00E+00	0.00E+00	5.23E-01	0.00E+00	1.01E+01	0.00E+00	0.00E+00	1.83E+01	0.00E+00	1.52E-01	0.00E+00	0.00E+00	5.81E+00	0.00E+00	0.00E+00	0.00E+00	0.00E+00	0.00E+00	3.49E+00	1.85E+00	5.60E+01	0.00E+00	5.80E+01	0.00E+00	0.00E+00	2.83E+00	0.00E+00	7.26E+00	0.00E+00	0.00E+00	0.00E+00	0.00E+00	1.41E+00	2.88E+00	0.00E+00	0.00E+00	5.91E-01	7.60E+01	0.00E+00	0.00E+00	1.27E+01	0.00E+00	0.00E+00	2.96E+00	0.00E+00	0.00E+00	0.00E+00	0.00E+00	0.00E+00	0.00E+00	0.00E+00	3.53E+02	0.00E+00	1.32E+01
105894	2	24	HUA	Floorplate	2.87E+00	0.00E+00	4.27E+01	0.00E+00	2.69E-01	0.00E+00	0.00E+00	2.42E+00	1.83E+00	0.00E+00	4.19E-01	0.00E+00	0.00E+00	4.45E+00	3.85E+00	1.94E+00	1.57E+01	0.00E+00	0.00E+00	0.00E+00	0.00E+00	6.63E+00	2.16E+01	0.00E+00	1.34E+01	0.00E+00	3.43E+00	0.00E+00	6.79E+00	6.01E-01	0.00E+00	0.00E+00	1.01E+02	0.00E+00	0.00E+00	0.00E+00	0.00E+00	0.00E+00	8.92E+01	0.00E+00	1.03E+01	5.97E+00	0.00E+00	1.23E+01	0.00E+00	0.00E+00	0.00E+00	1.23E+01	0.00E+00	0.00E+00	9.97E+00	0.00E+00	2.65E+00	2.63E+01	2.93E-01	8.45E+00	7.39E+00	0.00E+00	0.00E+00	0.00E+00	4.04E+00	5.73E-01	7.87E+00	0.00E+00	0.00E+00	0.00E+00	3.73E+01	0.00E+00	5.62E+00	0.00E+00
105895	2	24	HUA	Cardiac muscle 1	0.00E+00	0.00E+00	0.00E+00	0.00E+00	0.00E+00	0.00E+00	4.06E+00	0.00E+00	1.07E+01	0.00E+00	0.00E+00	2.12E+01	0.00E+00	0.00E+00	0.00E+00	4.96E-02	0.00E+00	0.00E+00	0.00E+00	0.00E+00	0.00E+00	0.00E+00	2.61E+01	1.16E+00	0.00E+00	3.50E+00	0.00E+00	0.00E+00	0.00E+00	0.00E+00	0.00E+00	0.00E+00	0.00E+00	0.00E+00	0.00E+00	0.00E+00	0.00E+00	0.00E+00	8.28E+01	0.00E+00	0.00E+00	0.00E+00	0.00E+00	8.67E+01	1.02E+00	0.00E+00	0.00E+00	0.00E+00	1.74E+01	0.00E+00	0.00E+00	6.99E-02	0.00E+00	0.00E+00	0.00E+00	0.00E+00	1.46E+01	0.00E+00	3.68E-01	0.00E+00	0.00E+00	0.00E+00	0.00E+00	7.68E+00	0.00E+00	0.00E+00	9.18E-02	0.00E+00	0.00E+00	0.00E+00
105896	2	24	HUA	Midbrain	1.97E+00	0.00E+00	0.00E+00	0.00E+00	0.00E+00	0.00E+00	0.00E+00	0.00E+00	3.28E+01	2.15E-01	0.00E+00	0.00E+00	0.00E+00	0.00E+00	0.00E+00	2.75E+00	0.00E+00	0.00E+00	0.00E+00	0.00E+00	0.00E+00	9.14E+00	2.39E+00	0.00E+00	0.00E+00	0.00E+00	0.00E+00	0.00E+00	0.00E+00	0.00E+00	0.00E+00	2.46E+00	3.89E+00	0.00E+00	0.00E+00	0.00E+00	0.00E+00	8.17E-02	4.30E+01	0.00E+00	1.17E+01	0.00E+00	0.00E+00	0.00E+00	1.31E+01	0.00E+00	0.00E+00	4.99E-01	0.00E+00	0.00E+00	0.00E+00	0.00E+00	0.00E+00	0.00E+00	0.00E+00	1.35E+01	4.09E+00	1.67E+00	0.00E+00	0.00E+00	5.45E+00	0.00E+00	0.00E+00	0.00E+00	0.00E+00	1.82E+01	0.00E+00	0.00E+00	7.47E-02	0.00E+00
105897	2	24	HUA	Erythroid	1.62E+01	0.00E+00	3.69E+01	0.00E+00	0.00E+00	0.00E+00	0.00E+00	0.00E+00	1.41E+02	1.35E+01	0.00E+00	1.96E+01	0.00E+00	4.70E+01	0.00E+00	4.54E-01	8.43E+00	0.00E+00	0.00E+00	1.08E+01	6.73E+00	0.00E+00	2.57E+01	0.00E+00	9.71E+00	8.17E-01	5.44E+00	0.00E+00	0.00E+00	0.00E+00	0.00E+00	0.00E+00	4.97E+01	9.83E+00	2.05E+01	1.57E+01	0.00E+00	0.00E+00	2.17E+02	0.00E+00	1.05E+01	0.00E+00	0.00E+00	5.47E+01	7.74E+01	0.00E+00	2.03E+01	0.00E+00	0.00E+00	0.00E+00	0.00E+00	0.00E+00	6.53E+02	2.40E+01	5.03E+01	1.74E+01	5.46E+00	0.00E+00	1.24E+02	0.00E+00	4.86E+01	0.00E+00	3.45E+01	1.01E+02	0.00E+00	0.00E+00	0.00E+00	0.00E+00	0.00E+00	0.00E+00
105898	2	24	HUA	Optic cup	0.00E+00	0.00E+00	2.02E+01	0.00E+00	0.00E+00	0.00E+00	3.53E+00	0.00E+00	8.04E+01	4.84E+00	0.00E+00	2.05E+01	0.00E+00	0.00E+00	4.87E-01	1.30E+01	0.00E+00	0.00E+00	0.00E+00	0.00E+00	0.00E+00	3.34E+00	0.00E+00	5.33E-02	0.00E+00	0.00E+00	4.17E+00	0.00E+00	0.00E+00	2.29E+01	0.00E+00	0.00E+00	9.51E+00	0.00E+00	0.00E+00	0.00E+00	0.00E+00	0.00E+00	4.14E+02	0.00E+00	4.36E+01	0.00E+00	1.17E+01	7.14E+00	0.00E+00	0.00E+00	1.03E+02	0.00E+00	0.00E+00	0.00E+00	0.00E+00	0.00E+00	0.00E+00	0.00E+00	9.85E+00	1.32E+01	0.00E+00	0.00E+00	0.00E+00	0.00E+00	0.00E+00	0.00E+00	2.47E+02	0.00E+00	0.00E+00	0.00E+00	0.00E+00	0.00E+00	0.00E+00	0.00E+00
105899	2	24	HUA	Monocytic	0.00E+00	0.00E+00	0.00E+00	0.00E+00	0.00E+00	0.00E+00	1.16E+01	0.00E+00	0.00E+00	0.00E+00	0.00E+00	0.00E+00	1.05E+01	0.00E+00	0.00E+00	0.00E+00	0.00E+00	4.66E+00	0.00E+00	6.30E+00	0.00E+00	7.75E+00	0.00E+00	1.24E+03	0.00E+00	0.00E+00	1.59E+00	0.00E+00	3.69E+00	0.00E+00	0.00E+00	3.92E+00	0.00E+00	0.00E+00	1.72E+01	0.00E+00	0.00E+00	0.00E+00	1.32E+02	3.04E+01	0.00E+00	5.67E+00	0.00E+00	3.97E+01	6.27E+00	0.00E+00	0.00E+00	0.00E+00	1.18E+01	0.00E+00	0.00E+00	0.00E+00	1.98E+00	8.45E+00	0.00E+00	0.00E+00	0.00E+00	0.00E+00	7.43E+02	1.15E+01	0.00E+00	0.00E+00	0.00E+00	6.63E+01	0.00E+00	0.00E+00	0.00E+00	0.00E+00	1.55E+01	0.00E+00
105900	2	24	HUA	Epidermal other	0.00E+00	0.00E+00	5.82E+02	0.00E+00	0.00E+00	0.00E+00	0.00E+00	0.00E+00	1.49E+01	8.23E+00	0.00E+00	0.00E+00	0.00E+00	0.00E+00	0.00E+00	0.00E+00	0.00E+00	0.00E+00	0.00E+00	0.00E+00	0.00E+00	3.03E+01	8.61E+01	0.00E+00	0.00E+00	0.00E+00	0.00E+00	0.00E+00	9.24E-01	0.00E+00	0.00E+00	0.00E+00	1.58E+01	0.00E+00	0.00E+00	0.00E+00	0.00E+00	2.37E+00	1.91E+02	0.00E+00	4.53E+01	0.00E+00	0.00E+00	7.95E+01	0.00E+00	0.00E+00	0.00E+00	0.00E+00	6.64E+00	3.76E-03	0.00E+00	0.00E+00	0.00E+00	6.75E+00	0.00E+00	0.00E+00	0.00E+00	0.00E+00	0.00E+00	0.00E+00	0.00E+00	6.39E+00	0.00E+00	0.00E+00	0.00E+00	0.00E+00	0.00E+00	0.00E+00	0.00E+00	0.00E+00
105901	2	24	HUA	Endothelial	4.02E-01	0.00E+00	6.07E-01	0.00E+00	0.00E+00	3.64E+00	5.94E+01	1.63E+01	2.01E+00	0.00E+00	1.31E+01	1.54E+02	0.00E+00	1.26E+00	3.68E+00	0.00E+00	0.00E+00	0.00E+00	0.00E+00	0.00E+00	0.00E+00	0.00E+00	6.32E+00	0.00E+00	0.00E+00	0.00E+00	3.95E+00	0.00E+00	2.25E+00	0.00E+00	0.00E+00	0.00E+00	0.00E+00	0.00E+00	7.96E-01	0.00E+00	0.00E+00	6.10E-01	7.83E+01	3.36E-01	0.00E+00	1.45E+01	0.00E+00	0.00E+00	0.00E+00	2.46E+00	2.27E+00	7.14E+00	0.00E+00	0.00E+00	0.00E+00	2.74E+01	3.01E+02	7.03E+00	9.96E-02	0.00E+00	0.00E+00	0.00E+00	6.64E+00	0.00E+00	8.56E+00	0.00E+00	1.40E+01	1.37E+02	3.92E+00	0.00E+00	6.66E+00	0.00E+00	1.44E+00	0.00E+00
105902	2	24	HUA	Hindbrain	0.00E+00	0.00E+00	8.98E+00	0.00E+00	0.00E+00	0.00E+00	3.64E+00	0.00E+00	0.00E+00	0.00E+00	0.00E+00	7.90E+00	0.00E+00	5.71E-02	0.00E+00	0.00E+00	0.00E+00	0.00E+00	0.00E+00	0.00E+00	1.00E+01	0.00E+00	0.00E+00	0.00E+00	0.00E+00	0.00E+00	8.20E+00	2.11E+00	1.98E-01	0.00E+00	0.00E+00	0.00E+00	0.00E+00	0.00E+00	0.00E+00	0.00E+00	0.00E+00	3.49E+01	3.15E+02	3.28E+00	1.52E+02	0.00E+00	0.00E+00	0.00E+00	0.00E+00	1.02E+01	0.00E+00	0.00E+00	0.00E+00	6.23E-01	0.00E+00	6.06E+00	0.00E+00	0.00E+00	0.00E+00	0.00E+00	3.59E+01	0.00E+00	0.00E+00	7.62E+00	0.00E+00	0.00E+00	0.00E+00	2.64E+00	5.08E+00	0.00E+00	0.00E+00	0.00E+00	0.00E+00	0.00E+00
105903	2	24	HUA	Epidermal other	0.00E+00	0.00E+00	2.02E+02	0.00E+00	5.37E+00	1.71E+01	0.00E+00	2.98E+01	7.48E-01	4.20E+00	1.95E+00	0.00E+00	1.03E+01	0.00E+00	0.00E+00	0.00E+00	0.00E+00	2.83E+00	0.00E+00	0.00E+00	0.00E+00	0.00E+00	0.00E+00	6.34E+00	0.00E+00	0.00E+00	0.00E+00	4.15E+00	0.00E+00	0.00E+00	0.00E+00	3.03E+00	0.00E+00	0.00E+00	3.19E+00	0.00E+00	0.00E+00	0.00E+00	2.38E+01	1.79E+02	0.00E+00	0.00E+00	8.74E+00	3.21E+01	0.00E+00	0.00E+00	0.00E+00	0.00E+00	0.00E+00	0.00E+00	1.50E+02	0.00E+00	4.88E+00	0.00E+00	7.28E+00	0.00E+00	0.00E+00	0.00E+00	1.09E+01	0.00E+00	0.00E+00	1.82E+01	9.16E+00	2.72E+00	2.21E+01	3.76E+01	0.00E+00	0.00E+00	0.00E+00	7.42E-02
105904	2	24	HUA	Epidermal other	8.43E+00	2.05E+00	6.28E+01	0.00E+00	0.00E+00	1.01E+01	4.38E+00	0.00E+00	6.30E+01	6.49E-01	0.00E+00	6.13E+00	0.00E+00	0.00E+00	3.50E+00	0.00E+00	0.00E+00	0.00E+00	0.00E+00	0.00E+00	0.00E+00	2.34E+00	4.89E+00	0.00E+00	8.91E+00	4.73E+00	3.10E-01	0.00E+00	0.00E+00	0.00E+00	7.92E+00	0.00E+00	0.00E+00	0.00E+00	5.03E+00	0.00E+00	0.00E+00	0.00E+00	4.16E+01	0.00E+00	4.79E+00	1.51E+00	0.00E+00	7.43E+00	2.86E+00	0.00E+00	0.00E+00	6.00E-01	3.42E+00	5.54E+00	1.09E+01	0.00E+00	0.00E+00	1.72E+01	0.00E+00	0.00E+00	2.80E+00	0.00E+00	0.00E+00	5.87E+00	4.50E+00	8.11E+00	2.04E+01	0.00E+00	0.00E+00	0.00E+00	0.00E+00	0.00E+00	2.37E+00	0.00E+00
105905	2	24	HUA	Optic cup	3.64E+00	0.00E+00	0.00E+00	3.44E-01	0.00E+00	0.00E+00	0.00E+00	8.25E+00	3.58E+01	0.00E+00	9.14E-01	7.43E+00	0.00E+00	7.14E-01	0.00E+00	0.00E+00	0.00E+00	0.00E+00	0.00E+00	0.00E+00	0.00E+00	0.00E+00	0.00E+00	0.00E+00	0.00E+00	0.00E+00	0.00E+00	0.00E+00	0.00E+00	0.00E+00	0.00E+00	0.00E+00	0.00E+00	0.00E+00	0.00E+00	0.00E+00	0.00E+00	0.00E+00	2.35E+01	7.00E-01	8.18E+00	0.00E+00	0.00E+00	0.00E+00	0.00E+00	0.00E+00	0.00E+00	0.00E+00	0.00E+00	0.00E+00	0.00E+00	0.00E+00	1.64E+00	3.77E+00	0.00E+00	0.00E+00	0.00E+00	0.00E+00	1.27E+00	3.27E+00	0.00E+00	0.00E+00	1.66E+01	1.02E+00	0.00E+00	1.36E+01	0.00E+00	0.00E+00	3.24E+00	0.00E+00
105906	2	24	HUA	Cardiac muscle 1	3.93E+00	1.64E+00	1.39E+01	0.00E+00	0.00E+00	0.00E+00	0.00E+00	0.00E+00	1.25E+01	0.00E+00	0.00E+00	0.00E+00	0.00E+00	4.70E+00	0.00E+00	0.00E+00	0.00E+00	1.15E+00	0.00E+00	0.00E+00	0.00E+00	0.00E+00	4.77E+01	0.00E+00	0.00E+00	0.00E+00	0.00E+00	0.00E+00	1.03E+00	0.00E+00	0.00E+00	0.00E+00	3.55E+00	0.00E+00	0.00E+00	1.39E-01	0.00E+00	0.00E+00	8.61E+01	0.00E+00	6.17E+00	0.00E+00	0.00E+00	4.45E+01	0.00E+00	0.00E+00	0.00E+00	0.00E+00	0.00E+00	0.00E+00	1.40E+00	0.00E+00	0.00E+00	0.00E+00	0.00E+00	0.00E+00	0.00E+00	0.00E+00	0.00E+00	0.00E+00	0.00E+00	0.00E+00	0.00E+00	0.00E+00	0.00E+00	2.12E+00	0.00E+00	0.00E+00	0.00E+00	0.00E+00
105907	2	24	HUA	Hatching gland	0.00E+00	7.83E+01	0.00E+00	0.00E+00	5.50E+00	0.00E+00	1.75E+01	9.57E+02	0.00E+00	0.00E+00	0.00E+00	0.00E+00	0.00E+00	0.00E+00	0.00E+00	4.44E+00	1.04E+01	0.00E+00	0.00E+00	1.40E+00	0.00E+00	1.28E+01	0.00E+00	0.00E+00	7.63E+00	0.00E+00	0.00E+00	0.00E+00	8.29E+00	1.34E+01	0.00E+00	0.00E+00	0.00E+00	1.76E+01	0.00E+00	0.00E+00	0.00E+00	1.10E+01	2.48E+02	4.32E+00	0.00E+00	3.45E+01	1.95E+01	0.00E+00	0.00E+00	0.00E+00	0.00E+00	3.66E+00	0.00E+00	0.00E+00	0.00E+00	8.28E+00	1.29E+01	2.37E+01	0.00E+00	0.00E+00	0.00E+00	0.00E+00	0.00E+00	4.53E+01	1.15E+03	0.00E+00	0.00E+00	0.00E+00	0.00E+00	1.19E+01	0.00E+00	0.00E+00	0.00E+00	0.00E+00
105908	2	24	HUA	Differentiating neurons	3.12E+01	0.00E+00	0.00E+00	4.53E+01	0.00E+00	0.00E+00	0.00E+00	0.00E+00	0.00E+00	1.19E+02	5.76E+00	0.00E+00	0.00E+00	0.00E+00	0.00E+00	0.00E+00	0.00E+00	5.82E+01	0.00E+00	3.10E+01	0.00E+00	0.00E+00	0.00E+00	6.14E+00	0.00E+00	3.56E-01	1.77E+00	0.00E+00	6.97E+00	6.50E+01	0.00E+00	0.00E+00	0.00E+00	0.00E+00	0.00E+00	1.88E+01	0.00E+00	2.54E+01	4.89E+01	0.00E+00	0.00E+00	4.49E+00	0.00E+00	0.00E+00	0.00E+00	3.47E+02	0.00E+00	0.00E+00	0.00E+00	0.00E+00	0.00E+00	0.00E+00	0.00E+00	9.17E+00	1.32E+03	0.00E+00	0.00E+00	0.00E+00	4.85E+00	1.88E+01	0.00E+00	0.00E+00	0.00E+00	0.00E+00	0.00E+00	0.00E+00	4.22E+01	0.00E+00	1.52E+02	0.00E+00
105909	2	24	HUA	Optic cup	0.00E+00	0.00E+00	0.00E+00	0.00E+00	0.00E+00	0.00E+00	0.00E+00	0.00E+00	7.33E+01	0.00E+00	0.00E+00	0.00E+00	0.00E+00	0.00E+00	0.00E+00	0.00E+00	0.00E+00	0.00E+00	0.00E+00	0.00E+00	0.00E+00	0.00E+00	2.65E+00	8.13E+00	0.00E+00	0.00E+00	0.00E+00	0.00E+00	2.23E-01	4.93E+00	0.00E+00	0.00E+00	0.00E+00	0.00E+00	2.94E+00	1.95E+00	0.00E+00	0.00E+00	2.33E+02	6.22E+00	0.00E+00	0.00E+00	0.00E+00	0.00E+00	0.00E+00	0.00E+00	0.00E+00	8.95E-01	4.85E+01	2.52E+01	0.00E+00	0.00E+00	0.00E+00	0.00E+00	5.21E-02	7.41E+00	1.15E+01	0.00E+00	5.93E+00	0.00E+00	1.76E+01	0.00E+00	1.84E+02	0.00E+00	7.21E+00	0.00E+00	5.00E+00	0.00E+00	0.00E+00	0.00E+00
105910	2	24	HUA	Pharyngeal arch	0.00E+00	0.00E+00	2.17E+01	1.27E+00	0.00E+00	0.00E+00	0.00E+00	0.00E+00	0.00E+00	0.00E+00	0.00E+00	1.65E+01	0.00E+00	2.52E+01	0.00E+00	1.96E+01	0.00E+00	0.00E+00	0.00E+00	0.00E+00	0.00E+00	1.00E+01	1.88E+02	0.00E+00	0.00E+00	5.82E+00	0.00E+00	0.00E+00	0.00E+00	0.00E+00	0.00E+00	0.00E+00	0.00E+00	0.00E+00	0.00E+00	0.00E+00	0.00E+00	1.84E+01	2.58E+02	0.00E+00	3.71E+01	3.87E+01	1.00E+01	1.62E+02	3.32E+01	0.00E+00	0.00E+00	0.00E+00	4.98E+00	0.00E+00	1.77E+01	1.49E+01	0.00E+00	0.00E+00	0.00E+00	2.83E+01	0.00E+00	0.00E+00	5.32E-01	0.00E+00	0.00E+00	0.00E+00	8.59E+00	1.08E+01	0.00E+00	0.00E+00	0.00E+00	0.00E+00	0.00E+00	0.00E+00
105911	2	24	HUA	Optic cup	0.00E+00	1.55E+00	0.00E+00	0.00E+00	0.00E+00	5.25E+00	1.67E+00	6.39E+00	3.70E+01	2.02E+00	0.00E+00	0.00E+00	0.00E+00	0.00E+00	1.93E+00	0.00E+00	0.00E+00	5.68E+00	0.00E+00	0.00E+00	0.00E+00	0.00E+00	5.67E+00	0.00E+00	0.00E+00	8.32E-01	0.00E+00	0.00E+00	0.00E+00	0.00E+00	0.00E+00	0.00E+00	0.00E+00	6.92E+00	0.00E+00	5.43E+00	0.00E+00	0.00E+00	1.82E+02	5.83E-01	0.00E+00	0.00E+00	0.00E+00	0.00E+00	0.00E+00	5.40E+00	0.00E+00	0.00E+00	2.14E+00	0.00E+00	0.00E+00	0.00E+00	0.00E+00	0.00E+00	0.00E+00	0.00E+00	0.00E+00	0.00E+00	0.00E+00	0.00E+00	0.00E+00	0.00E+00	1.55E+02	0.00E+00	0.00E+00	0.00E+00	0.00E+00	5.17E+00	0.00E+00	0.00E+00
105912	2	24	HUA	Endodermal: pharyngeal pouch	2.69E+00	0.00E+00	1.77E+02	0.00E+00	1.42E-01	0.00E+00	4.63E+00	2.15E+01	4.27E+00	0.00E+00	0.00E+00	1.92E+01	1.85E+00	6.14E+00	0.00E+00	6.89E+00	0.00E+00	0.00E+00	0.00E+00	0.00E+00	4.98E+00	0.00E+00	1.05E+01	6.35E+00	0.00E+00	1.58E+00	0.00E+00	0.00E+00	3.15E+00	1.10E+01	6.03E-01	0.00E+00	2.73E+01	0.00E+00	1.46E+00	0.00E+00	0.00E+00	0.00E+00	1.36E+02	0.00E+00	3.04E+01	3.76E+00	1.07E+01	3.21E+01	3.66E+01	0.00E+00	1.63E+00	0.00E+00	0.00E+00	6.60E+00	0.00E+00	1.09E+01	0.00E+00	3.73E+00	0.00E+00	1.16E+01	3.11E+01	0.00E+00	0.00E+00	1.55E-01	0.00E+00	0.00E+00	4.47E+00	5.57E+00	0.00E+00	0.00E+00	3.86E+00	0.00E+00	0.00E+00	0.00E+00
105913	2	24	HUA	Epidermal other	0.00E+00	0.00E+00	4.27E+02	0.00E+00	0.00E+00	9.72E+00	8.19E-01	1.08E+01	1.30E+01	0.00E+00	2.10E+01	0.00E+00	0.00E+00	0.00E+00	5.46E+00	0.00E+00	0.00E+00	0.00E+00	5.79E-01	0.00E+00	0.00E+00	3.04E+00	0.00E+00	8.85E+00	0.00E+00	0.00E+00	0.00E+00	7.43E+00	7.15E+00	3.77E+00	0.00E+00	0.00E+00	0.00E+00	0.00E+00	0.00E+00	0.00E+00	0.00E+00	0.00E+00	0.00E+00	0.00E+00	0.00E+00	0.00E+00	0.00E+00	3.56E+01	0.00E+00	8.88E+00	0.00E+00	3.38E+00	0.00E+00	0.00E+00	2.31E+02	0.00E+00	3.18E-01	0.00E+00	1.09E+01	0.00E+00	0.00E+00	4.99E+00	0.00E+00	0.00E+00	0.00E+00	0.00E+00	0.00E+00	0.00E+00	2.25E+00	2.30E+00	0.00E+00	1.01E+02	0.00E+00	5.43E-01
105914	2	24	HUA	Myotome	0.00E+00	1.20E+02	0.00E+00	0.00E+00	7.04E-01	0.00E+00	0.00E+00	0.00E+00	0.00E+00	2.19E+00	0.00E+00	0.00E+00	0.00E+00	0.00E+00	0.00E+00	0.00E+00	5.00E+00	0.00E+00	0.00E+00	0.00E+00	0.00E+00	0.00E+00	0.00E+00	7.14E+00	0.00E+00	0.00E+00	0.00E+00	1.50E+01	0.00E+00	0.00E+00	0.00E+00	0.00E+00	5.15E+00	1.96E-01	9.41E+00	0.00E+00	3.21E+02	0.00E+00	1.42E+02	0.00E+00	0.00E+00	0.00E+00	0.00E+00	2.10E+00	0.00E+00	0.00E+00	0.00E+00	8.53E+00	0.00E+00	0.00E+00	1.58E-02	0.00E+00	0.00E+00	0.00E+00	0.00E+00	0.00E+00	0.00E+00	0.00E+00	0.00E+00	9.05E+00	0.00E+00	0.00E+00	0.00E+00	2.61E+00	0.00E+00	0.00E+00	0.00E+00	1.12E+01	0.00E+00	9.07E+01
105915	2	24	HUA	Neural crest	3.38E+00	0.00E+00	2.48E+01	0.00E+00	0.00E+00	0.00E+00	0.00E+00	5.53E+00	4.60E+01	0.00E+00	0.00E+00	3.49E+00	0.00E+00	5.99E-01	9.75E-01	0.00E+00	1.07E+00	3.07E-01	2.37E-01	0.00E+00	0.00E+00	0.00E+00	8.90E+00	0.00E+00	1.54E+00	0.00E+00	0.00E+00	0.00E+00	0.00E+00	0.00E+00	1.13E-01	1.53E+00	0.00E+00	0.00E+00	0.00E+00	1.50E+00	0.00E+00	0.00E+00	5.32E+01	0.00E+00	2.24E+00	0.00E+00	0.00E+00	0.00E+00	0.00E+00	0.00E+00	0.00E+00	0.00E+00	2.77E+01	0.00E+00	1.16E+01	2.07E+00	0.00E+00	4.66E+00	3.16E-01	1.08E+00	0.00E+00	0.00E+00	0.00E+00	1.42E+00	1.09E+01	0.00E+00	5.20E+00	1.71E+00	4.88E-02	0.00E+00	1.23E+00	0.00E+00	0.00E+00	0.00E+00
105916	2	24	HUA	Fast muscle	0.00E+00	1.11E+01	4.83E+00	0.00E+00	0.00E+00	0.00E+00	0.00E+00	3.42E+00	1.33E+01	0.00E+00	0.00E+00	0.00E+00	2.60E-01	0.00E+00	0.00E+00	0.00E+00	1.42E+00	0.00E+00	0.00E+00	0.00E+00	0.00E+00	0.00E+00	0.00E+00	3.26E+00	0.00E+00	0.00E+00	7.18E-02	9.17E+00	0.00E+00	0.00E+00	0.00E+00	8.36E-01	0.00E+00	0.00E+00	1.45E+00	0.00E+00	0.00E+00	0.00E+00	2.10E+01	3.24E-01	0.00E+00	0.00E+00	0.00E+00	0.00E+00	0.00E+00	0.00E+00	0.00E+00	1.87E+01	0.00E+00	0.00E+00	0.00E+00	2.41E+00	6.47E+00	0.00E+00	0.00E+00	0.00E+00	0.00E+00	0.00E+00	1.70E-01	0.00E+00	1.98E+00	1.42E+00	1.44E+01	0.00E+00	0.00E+00	1.67E-01	0.00E+00	0.00E+00	0.00E+00	2.75E+02
105917	2	24	HUA	Rohon-Beard neurons	1.70E+00	1.33E+00	0.00E+00	0.00E+00	0.00E+00	0.00E+00	0.00E+00	3.38E+01	1.57E+01	1.16E+03	1.26E+01	3.77E+00	0.00E+00	5.96E+00	0.00E+00	0.00E+00	0.00E+00	6.39E+01	3.37E-01	7.39E+00	0.00E+00	1.62E+00	0.00E+00	1.19E-01	0.00E+00	0.00E+00	0.00E+00	0.00E+00	0.00E+00	6.24E+01	0.00E+00	0.00E+00	0.00E+00	0.00E+00	2.22E+01	4.76E+00	1.64E+00	0.00E+00	2.76E+02	5.00E+01	3.97E+01	0.00E+00	0.00E+00	1.56E+01	0.00E+00	1.58E+02	0.00E+00	1.98E+00	0.00E+00	0.00E+00	0.00E+00	3.49E+01	8.95E+00	4.53E+00	7.92E+02	0.00E+00	0.00E+00	0.00E+00	2.36E+00	1.83E+01	1.54E+01	0.00E+00	6.07E+01	0.00E+00	3.80E+00	0.00E+00	7.05E+01	0.00E+00	2.58E+02	0.00E+00
105918	2	24	HUA	Ionocyte	7.30E+00	0.00E+00	1.71E+02	1.16E+00	0.00E+00	0.00E+00	0.00E+00	0.00E+00	9.75E+00	6.74E+02	1.47E+00	4.85E+01	0.00E+00	0.00E+00	0.00E+00	0.00E+00	2.37E+01	0.00E+00	0.00E+00	0.00E+00	0.00E+00	1.52E+01	0.00E+00	0.00E+00	0.00E+00	0.00E+00	0.00E+00	2.44E+00	0.00E+00	4.84E+01	1.93E+01	0.00E+00	0.00E+00	0.00E+00	1.53E+01	0.00E+00	0.00E+00	1.25E+01	5.50E+01	7.16E+02	2.78E+00	2.31E+01	0.00E+00	0.00E+00	0.00E+00	8.35E+01	0.00E+00	0.00E+00	2.04E+01	6.94E-01	1.43E+01	4.80E+00	0.00E+00	0.00E+00	0.00E+00	0.00E+00	1.36E+01	0.00E+00	0.00E+00	0.00E+00	0.00E+00	2.00E+01	8.70E+00	3.77E+00	0.00E+00	0.00E+00	1.95E+01	1.26E+01	0.00E+00	0.00E+00
105919	2	24	HUA	Hatching gland	0.00E+00	0.00E+00	1.66E+01	1.26E+00	6.37E+00	5.34E+00	7.60E+00	4.03E+02	0.00E+00	0.00E+00	0.00E+00	0.00E+00	9.41E+00	2.22E+00	0.00E+00	1.16E+01	0.00E+00	0.00E+00	0.00E+00	0.00E+00	0.00E+00	0.00E+00	0.00E+00	0.00E+00	5.86E+00	4.51E+00	0.00E+00	0.00E+00	2.05E+00	4.06E+00	4.16E+00	0.00E+00	0.00E+00	0.00E+00	9.61E-01	0.00E+00	0.00E+00	0.00E+00	3.70E+01	0.00E+00	0.00E+00	0.00E+00	0.00E+00	0.00E+00	5.52E+00	0.00E+00	0.00E+00	0.00E+00	0.00E+00	7.23E+00	0.00E+00	4.73E+00	0.00E+00	0.00E+00	0.00E+00	0.00E+00	0.00E+00	2.69E+02	1.11E+00	5.76E+00	1.89E+01	0.00E+00	0.00E+00	0.00E+00	7.37E+00	3.89E+00	0.00E+00	0.00E+00	0.00E+00	0.00E+00
105920	2	24	HUA	Differentiating neurons	0.00E+00	1.35E+00	0.00E+00	0.00E+00	3.12E+00	0.00E+00	1.14E-01	4.12E+00	5.71E+00	0.00E+00	0.00E+00	0.00E+00	0.00E+00	0.00E+00	3.16E+00	0.00E+00	0.00E+00	3.75E+01	0.00E+00	0.00E+00	8.34E+00	0.00E+00	0.00E+00	1.38E+01	0.00E+00	1.87E+00	4.72E+00	5.97E-01	5.21E+00	0.00E+00	1.24E+00	2.46E+00	0.00E+00	0.00E+00	3.66E+00	0.00E+00	1.34E+00	1.52E+00	1.19E+02	9.19E+00	0.00E+00	0.00E+00	0.00E+00	8.48E+00	3.10E+01	5.50E+01	0.00E+00	0.00E+00	0.00E+00	0.00E+00	0.00E+00	1.11E+01	1.07E+01	0.00E+00	5.72E+02	0.00E+00	1.37E+00	4.26E+00	0.00E+00	0.00E+00	0.00E+00	0.00E+00	1.20E+01	0.00E+00	1.29E+01	0.00E+00	0.00E+00	0.00E+00	6.04E+02	0.00E+00
105921	2	24	HUA	Epidermal other	0.00E+00	2.87E+00	4.41E+02	0.00E+00	0.00E+00	3.65E+00	3.06E+00	3.30E+01	4.09E+01	0.00E+00	3.97E+00	7.04E+00	0.00E+00	1.26E+01	0.00E+00	0.00E+00	4.04E+00	0.00E+00	0.00E+00	3.56E-01	0.00E+00	0.00E+00	0.00E+00	1.13E+01	0.00E+00	5.80E+00	0.00E+00	0.00E+00	2.87E-01	0.00E+00	0.00E+00	0.00E+00	1.28E+01	0.00E+00	0.00E+00	8.53E+00	0.00E+00	9.64E-01	6.31E+01	0.00E+00	0.00E+00	0.00E+00	6.66E-01	1.14E+01	0.00E+00	0.00E+00	1.25E+01	5.89E+00	2.91E+00	8.40E+00	0.00E+00	1.14E+01	0.00E+00	2.38E+00	0.00E+00	0.00E+00	0.00E+00	0.00E+00	0.00E+00	1.91E+00	0.00E+00	7.52E+00	5.08E+00	0.00E+00	0.00E+00	9.02E+00	0.00E+00	5.25E+01	0.00E+00	0.00E+00
105922	2	24	HUA	Pharyngeal arch	0.00E+00	6.17E+00	0.00E+00	0.00E+00	0.00E+00	0.00E+00	5.35E+00	0.00E+00	0.00E+00	0.00E+00	0.00E+00	0.00E+00	0.00E+00	0.00E+00	0.00E+00	0.00E+00	0.00E+00	0.00E+00	0.00E+00	0.00E+00	0.00E+00	6.25E-01	5.87E+02	0.00E+00	8.06E+00	0.00E+00	0.00E+00	0.00E+00	0.00E+00	0.00E+00	0.00E+00	0.00E+00	3.99E+01	0.00E+00	0.00E+00	0.00E+00	0.00E+00	0.00E+00	1.71E+02	0.00E+00	0.00E+00	0.00E+00	3.01E+01	0.00E+00	0.00E+00	0.00E+00	1.59E+01	0.00E+00	0.00E+00	0.00E+00	0.00E+00	0.00E+00	7.47E+00	0.00E+00	0.00E+00	1.17E+01	0.00E+00	0.00E+00	1.00E+00	0.00E+00	0.00E+00	0.00E+00	0.00E+00	0.00E+00	0.00E+00	0.00E+00	0.00E+00	0.00E+00	0.00E+00	0.00E+00
105923	2	24	HUA	Forebrain	0.00E+00	2.07E+00	1.76E+01	0.00E+00	0.00E+00	0.00E+00	1.94E+00	3.07E+00	1.16E+02	1.71E+01	2.26E+00	3.12E+00	0.00E+00	0.00E+00	8.09E-02	1.85E+00	2.64E+00	4.29E+00	0.00E+00	1.01E+01	0.00E+00	0.00E+00	0.00E+00	1.37E+00	0.00E+00	2.94E-01	9.13E-01	0.00E+00	1.40E+00	0.00E+00	0.00E+00	0.00E+00	0.00E+00	1.03E-01	0.00E+00	2.93E+00	0.00E+00	0.00E+00	1.03E+02	1.61E+00	2.09E+01	0.00E+00	0.00E+00	0.00E+00	8.54E+00	0.00E+00	1.10E+01	0.00E+00	0.00E+00	0.00E+00	2.40E+00	0.00E+00	5.69E+00	0.00E+00	0.00E+00	7.76E-01	0.00E+00	2.45E+00	1.52E+00	0.00E+00	1.05E+00	0.00E+00	1.32E+01	0.00E+00	0.00E+00	0.00E+00	2.04E+00	0.00E+00	0.00E+00	1.93E-01
105924	2	24	HUA	Epidermal other	0.00E+00	2.15E+00	1.96E+02	1.03E-01	0.00E+00	0.00E+00	0.00E+00	8.29E+00	2.33E+01	0.00E+00	3.74E+00	0.00E+00	0.00E+00	0.00E+00	6.24E-01	3.17E+01	0.00E+00	3.26E+00	9.73E-02	0.00E+00	0.00E+00	0.00E+00	0.00E+00	0.00E+00	0.00E+00	0.00E+00	0.00E+00	0.00E+00	7.58E-01	0.00E+00	0.00E+00	0.00E+00	1.71E+00	0.00E+00	1.10E+00	0.00E+00	0.00E+00	0.00E+00	5.11E+01	3.45E+00	0.00E+00	0.00E+00	0.00E+00	0.00E+00	0.00E+00	0.00E+00	4.74E+00	0.00E+00	0.00E+00	0.00E+00	0.00E+00	2.34E+00	0.00E+00	9.22E-01	0.00E+00	0.00E+00	0.00E+00	4.88E+00	0.00E+00	0.00E+00	0.00E+00	2.17E+01	4.86E+00	0.00E+00	0.00E+00	0.00E+00	0.00E+00	3.16E+01	0.00E+00	0.00E+00
105925	2	24	HUA	Neural crest	3.22E+00	0.00E+00	7.95E-01	0.00E+00	0.00E+00	0.00E+00	0.00E+00	4.60E-01	5.39E+01	0.00E+00	0.00E+00	0.00E+00	1.67E+00	0.00E+00	0.00E+00	3.57E+00	0.00E+00	0.00E+00	0.00E+00	0.00E+00	0.00E+00	0.00E+00	1.00E+01	0.00E+00	0.00E+00	0.00E+00	0.00E+00	0.00E+00	0.00E+00	0.00E+00	6.46E-01	3.85E-01	0.00E+00	0.00E+00	0.00E+00	8.11E+00	2.24E+00	0.00E+00	3.55E+01	0.00E+00	0.00E+00	0.00E+00	0.00E+00	0.00E+00	0.00E+00	7.76E+00	0.00E+00	0.00E+00	2.36E+01	0.00E+00	0.00E+00	0.00E+00	5.96E+00	4.68E+00	0.00E+00	0.00E+00	0.00E+00	0.00E+00	0.00E+00	0.00E+00	3.10E+00	0.00E+00	1.00E+01	0.00E+00	0.00E+00	1.50E+00	5.00E-02	0.00E+00	0.00E+00	0.00E+00
105926	2	24	HUA	Optic cup	1.09E+00	6.09E+00	0.00E+00	0.00E+00	0.00E+00	0.00E+00	1.32E+00	1.77E+00	5.56E+01	0.00E+00	0.00E+00	0.00E+00	0.00E+00	0.00E+00	6.97E-02	0.00E+00	0.00E+00	0.00E+00	0.00E+00	0.00E+00	0.00E+00	0.00E+00	0.00E+00	0.00E+00	0.00E+00	2.43E+00	0.00E+00	0.00E+00	0.00E+00	0.00E+00	0.00E+00	4.39E-01	0.00E+00	0.00E+00	1.64E+00	3.40E-01	0.00E+00	0.00E+00	5.71E+01	9.87E-01	6.28E+00	0.00E+00	0.00E+00	0.00E+00	8.52E+00	8.99E-01	0.00E+00	0.00E+00	0.00E+00	0.00E+00	0.00E+00	0.00E+00	0.00E+00	0.00E+00	0.00E+00	5.27E-01	0.00E+00	0.00E+00	0.00E+00	0.00E+00	6.86E+00	0.00E+00	2.91E+00	0.00E+00	4.46E-01	0.00E+00	0.00E+00	1.22E+00	0.00E+00	0.00E+00
105927	2	24	HUA	Epidermal other	3.46E+01	0.00E+00	2.52E+02	0.00E+00	0.00E+00	0.00E+00	6.55E+00	3.97E+00	1.15E+02	0.00E+00	0.00E+00	0.00E+00	0.00E+00	2.48E+01	1.51E+01	4.04E+01	7.25E+00	1.16E+01	0.00E+00	0.00E+00	0.00E+00	0.00E+00	3.34E+00	0.00E+00	3.43E+01	0.00E+00	1.75E+01	2.13E+00	0.00E+00	0.00E+00	1.19E+00	0.00E+00	0.00E+00	3.12E+01	9.97E-01	0.00E+00	0.00E+00	2.47E-01	5.50E+02	4.08E+00	0.00E+00	0.00E+00	2.19E+01	0.00E+00	0.00E+00	0.00E+00	1.08E+01	0.00E+00	1.79E+01	7.10E-01	0.00E+00	0.00E+00	0.00E+00	0.00E+00	0.00E+00	7.44E+01	0.00E+00	0.00E+00	0.00E+00	3.97E+01	3.15E+01	1.33E+01	2.54E+02	4.94E+00	0.00E+00	0.00E+00	0.00E+00	5.17E+01	0.00E+00	0.00E+00
105928	2	24	HUA	Myotome	0.00E+00	3.25E+01	0.00E+00	0.00E+00	0.00E+00	0.00E+00	0.00E+00	3.27E+01	6.07E+01	0.00E+00	0.00E+00	0.00E+00	0.00E+00	0.00E+00	0.00E+00	0.00E+00	2.93E+02	2.05E+01	0.00E+00	0.00E+00	1.68E+01	0.00E+00	0.00E+00	0.00E+00	5.96E-01	0.00E+00	0.00E+00	0.00E+00	0.00E+00	0.00E+00	0.00E+00	0.00E+00	4.50E+00	0.00E+00	0.00E+00	0.00E+00	0.00E+00	2.51E+00	4.89E+02	4.89E+00	0.00E+00	0.00E+00	0.00E+00	0.00E+00	0.00E+00	1.20E+01	1.00E+01	0.00E+00	0.00E+00	0.00E+00	0.00E+00	0.00E+00	0.00E+00	8.87E+01	3.20E+00	0.00E+00	0.00E+00	0.00E+00	0.00E+00	0.00E+00	5.49E+00	1.24E-01	0.00E+00	0.00E+00	0.00E+00	0.00E+00	1.48E+01	0.00E+00	0.00E+00	0.00E+00
105929	2	24	HUA	Neural crest	5.35E+00	0.00E+00	0.00E+00	0.00E+00	0.00E+00	3.24E+00	0.00E+00	0.00E+00	0.00E+00	0.00E+00	0.00E+00	0.00E+00	0.00E+00	0.00E+00	0.00E+00	6.60E+00	0.00E+00	0.00E+00	0.00E+00	0.00E+00	0.00E+00	0.00E+00	0.00E+00	0.00E+00	0.00E+00	0.00E+00	4.78E-01	0.00E+00	0.00E+00	1.47E+02	0.00E+00	1.13E+00	0.00E+00	1.42E+01	0.00E+00	4.87E+00	0.00E+00	0.00E+00	1.38E+02	0.00E+00	2.17E+00	2.44E+00	0.00E+00	0.00E+00	0.00E+00	0.00E+00	0.00E+00	1.27E+01	6.23E+02	0.00E+00	0.00E+00	0.00E+00	0.00E+00	2.59E+01	0.00E+00	0.00E+00	9.27E-01	0.00E+00	0.00E+00	0.00E+00	0.00E+00	0.00E+00	2.77E+00	1.25E+01	0.00E+00	0.00E+00	0.00E+00	0.00E+00	0.00E+00	0.00E+00
105930	2	24	HUA	Endoderm (late)	8.13E+00	0.00E+00	1.17E+02	0.00E+00	0.00E+00	1.61E+01	0.00E+00	0.00E+00	0.00E+00	0.00E+00	1.02E+01	1.61E+01	1.02E+01	2.17E+00	5.15E+00	4.68E+01	0.00E+00	0.00E+00	1.14E+00	0.00E+00	0.00E+00	2.46E+01	0.00E+00	6.80E+00	7.93E-01	0.00E+00	0.00E+00	0.00E+00	3.13E-03	2.28E+01	1.65E+01	0.00E+00	4.11E+01	2.17E+01	1.79E+02	6.62E+00	0.00E+00	0.00E+00	2.27E+01	0.00E+00	0.00E+00	9.47E+01	3.41E+01	9.10E+01	0.00E+00	0.00E+00	0.00E+00	6.42E-01	1.40E+01	1.13E+01	0.00E+00	2.57E+01	1.68E+01	0.00E+00	0.00E+00	0.00E+00	8.86E+00	0.00E+00	3.11E+00	2.66E+01	1.55E+01	0.00E+00	5.44E+01	0.00E+00	5.48E+00	0.00E+00	4.20E+01	0.00E+00	0.00E+00	0.00E+00
105931	2	24	HUA	Endodermal: pharyngeal pouch	0.00E+00	1.02E+00	1.75E+02	3.71E-01	0.00E+00	7.46E+00	0.00E+00	1.57E+00	0.00E+00	3.61E+00	3.78E+00	1.37E+01	0.00E+00	3.73E+01	0.00E+00	8.70E+01	3.06E+00	0.00E+00	3.43E-02	0.00E+00	0.00E+00	9.75E+00	2.59E+01	0.00E+00	1.93E+00	0.00E+00	0.00E+00	0.00E+00	0.00E+00	1.76E+01	0.00E+00	0.00E+00	3.93E+00	1.46E+01	0.00E+00	0.00E+00	0.00E+00	0.00E+00	1.48E+02	2.91E+00	3.53E+01	0.00E+00	1.78E+01	2.28E+01	9.52E+00	0.00E+00	0.00E+00	0.00E+00	0.00E+00	1.21E+01	0.00E+00	0.00E+00	0.00E+00	0.00E+00	0.00E+00	2.97E+01	2.41E+01	1.66E+00	0.00E+00	9.15E+00	0.00E+00	0.00E+00	0.00E+00	0.00E+00	0.00E+00	0.00E+00	2.88E+01	0.00E+00	0.00E+00	0.00E+00
105932	2	24	HUA	Cardiac muscle 1	7.76E+00	0.00E+00	4.01E+00	0.00E+00	1.75E-01	0.00E+00	0.00E+00	0.00E+00	2.80E+01	2.34E+00	2.41E+00	5.90E+00	0.00E+00	9.71E+00	0.00E+00	4.51E+00	0.00E+00	0.00E+00	0.00E+00	0.00E+00	5.52E+00	0.00E+00	0.00E+00	0.00E+00	1.57E+00	2.47E+00	0.00E+00	1.02E+01	2.49E-01	0.00E+00	0.00E+00	0.00E+00	0.00E+00	3.00E+01	0.00E+00	0.00E+00	0.00E+00	0.00E+00	4.58E+01	0.00E+00	0.00E+00	0.00E+00	0.00E+00	1.75E+02	0.00E+00	0.00E+00	0.00E+00	0.00E+00	3.83E+00	0.00E+00	0.00E+00	0.00E+00	0.00E+00	1.84E+01	0.00E+00	0.00E+00	0.00E+00	5.62E+00	3.31E+00	3.81E+00	1.64E+01	6.45E+00	1.17E+01	0.00E+00	0.00E+00	3.94E+01	0.00E+00	0.00E+00	0.00E+00	0.00E+00
105933	2	24	HUA	Forebrain	2.36E+01	0.00E+00	1.44E+01	0.00E+00	0.00E+00	0.00E+00	0.00E+00	0.00E+00	6.97E+01	0.00E+00	0.00E+00	1.08E+00	0.00E+00	1.48E+01	0.00E+00	3.03E+00	0.00E+00	0.00E+00	0.00E+00	0.00E+00	0.00E+00	0.00E+00	2.43E+00	2.04E+01	0.00E+00	0.00E+00	5.91E-01	0.00E+00	0.00E+00	0.00E+00	7.86E-01	0.00E+00	5.78E+00	0.00E+00	0.00E+00	0.00E+00	0.00E+00	0.00E+00	6.59E+01	0.00E+00	1.31E+01	0.00E+00	0.00E+00	0.00E+00	6.23E+01	0.00E+00	0.00E+00	0.00E+00	4.63E+00	1.53E+00	0.00E+00	0.00E+00	4.68E+00	0.00E+00	4.85E-02	0.00E+00	2.22E+01	1.25E-01	1.03E+00	0.00E+00	1.26E+00	0.00E+00	3.26E+00	4.84E-01	0.00E+00	0.00E+00	0.00E+00	0.00E+00	0.00E+00	8.38E-01
105934	2	24	HUA	Slow muscle	0.00E+00	2.82E+02	0.00E+00	0.00E+00	0.00E+00	0.00E+00	1.53E+00	0.00E+00	0.00E+00	0.00E+00	0.00E+00	0.00E+00	0.00E+00	0.00E+00	0.00E+00	1.18E+01	0.00E+00	1.68E+00	0.00E+00	0.00E+00	0.00E+00	0.00E+00	0.00E+00	0.00E+00	0.00E+00	0.00E+00	0.00E+00	0.00E+00	0.00E+00	0.00E+00	0.00E+00	0.00E+00	0.00E+00	4.59E-01	0.00E+00	0.00E+00	1.81E+02	0.00E+00	9.87E+01	0.00E+00	0.00E+00	0.00E+00	0.00E+00	0.00E+00	2.74E-01	0.00E+00	3.83E+00	3.28E+02	0.00E+00	0.00E+00	0.00E+00	0.00E+00	0.00E+00	0.00E+00	0.00E+00	5.21E+00	0.00E+00	0.00E+00	0.00E+00	0.00E+00	0.00E+00	0.00E+00	0.00E+00	5.72E-01	0.00E+00	0.00E+00	2.40E+01	0.00E+00	0.00E+00	1.18E+02
105935	2	24	HUA	Slow muscle	8.32E-01	3.37E+02	0.00E+00	0.00E+00	1.05E+01	0.00E+00	0.00E+00	0.00E+00	0.00E+00	0.00E+00	0.00E+00	0.00E+00	0.00E+00	0.00E+00	0.00E+00	0.00E+00	0.00E+00	0.00E+00	0.00E+00	0.00E+00	0.00E+00	2.45E-01	0.00E+00	0.00E+00	0.00E+00	0.00E+00	0.00E+00	7.60E+00	0.00E+00	0.00E+00	0.00E+00	0.00E+00	0.00E+00	0.00E+00	6.65E-01	0.00E+00	0.00E+00	2.05E+00	5.07E+00	0.00E+00	5.66E+00	0.00E+00	0.00E+00	6.22E+00	0.00E+00	0.00E+00	0.00E+00	3.39E+02	0.00E+00	0.00E+00	0.00E+00	0.00E+00	1.32E+00	0.00E+00	0.00E+00	0.00E+00	2.37E+00	0.00E+00	0.00E+00	0.00E+00	0.00E+00	0.00E+00	0.00E+00	0.00E+00	0.00E+00	9.20E-01	0.00E+00	0.00E+00	1.46E+01	3.19E+01
105936	2	24	HUA	Cardiac muscle 1	2.25E+00	4.18E+00	7.26E-01	0.00E+00	0.00E+00	0.00E+00	0.00E+00	0.00E+00	4.38E+01	0.00E+00	0.00E+00	2.20E+00	0.00E+00	1.62E+00	0.00E+00	0.00E+00	6.18E+00	0.00E+00	0.00E+00	0.00E+00	0.00E+00	0.00E+00	0.00E+00	0.00E+00	0.00E+00	0.00E+00	0.00E+00	0.00E+00	0.00E+00	2.23E+00	0.00E+00	8.64E-01	0.00E+00	0.00E+00	0.00E+00	0.00E+00	0.00E+00	0.00E+00	4.09E+01	1.04E+00	0.00E+00	0.00E+00	0.00E+00	7.46E+01	0.00E+00	0.00E+00	0.00E+00	9.63E-01	0.00E+00	0.00E+00	0.00E+00	8.51E+00	0.00E+00	2.84E+00	0.00E+00	0.00E+00	0.00E+00	0.00E+00	8.79E+00	0.00E+00	4.43E+00	0.00E+00	1.06E+00	0.00E+00	0.00E+00	0.00E+00	0.00E+00	0.00E+00	0.00E+00	0.00E+00
105937	2	24	HUA	Epidermal other	1.25E+00	0.00E+00	4.32E+01	0.00E+00	0.00E+00	9.11E+00	5.83E-02	0.00E+00	3.63E+01	0.00E+00	2.70E+00	3.21E+00	0.00E+00	0.00E+00	1.33E+00	0.00E+00	0.00E+00	0.00E+00	7.74E-02	0.00E+00	0.00E+00	0.00E+00	0.00E+00	2.77E+00	8.67E+00	0.00E+00	0.00E+00	0.00E+00	0.00E+00	0.00E+00	0.00E+00	0.00E+00	0.00E+00	0.00E+00	0.00E+00	8.18E-01	0.00E+00	0.00E+00	3.81E+01	9.66E-01	0.00E+00	0.00E+00	0.00E+00	0.00E+00	0.00E+00	0.00E+00	0.00E+00	0.00E+00	0.00E+00	0.00E+00	1.68E+01	0.00E+00	2.37E+00	1.58E+00	6.07E-01	0.00E+00	0.00E+00	0.00E+00	0.00E+00	0.00E+00	0.00E+00	9.42E-01	7.48E+00	0.00E+00	0.00E+00	0.00E+00	0.00E+00	2.03E+01	2.41E-01	0.00E+00
105938	2	24	HUA	Midbrain	2.82E+01	6.60E-01	6.84E+01	0.00E+00	0.00E+00	0.00E+00	1.41E+01	1.94E+01	3.86E+02	7.53E-01	5.26E-01	2.89E+00	0.00E+00	0.00E+00	4.55E-01	2.24E+00	0.00E+00	1.91E+00	0.00E+00	3.78E-01	0.00E+00	0.00E+00	0.00E+00	0.00E+00	0.00E+00	3.41E+01	2.66E+00	0.00E+00	0.00E+00	0.00E+00	0.00E+00	0.00E+00	6.96E+00	6.88E+00	1.94E+01	2.25E+00	0.00E+00	0.00E+00	4.58E+02	2.93E+00	1.75E+02	0.00E+00	0.00E+00	2.54E+01	0.00E+00	0.00E+00	0.00E+00	1.28E+00	0.00E+00	3.56E+00	0.00E+00	0.00E+00	3.60E+00	1.00E+01	7.33E+00	0.00E+00	0.00E+00	0.00E+00	0.00E+00	0.00E+00	1.45E+01	0.00E+00	8.25E+01	0.00E+00	6.89E+00	0.00E+00	0.00E+00	9.52E+00	0.00E+00	6.04E+00
105939	2	24	HUA	Differentiating neurons	5.61E+00	5.29E+00	0.00E+00	0.00E+00	2.40E+01	0.00E+00	0.00E+00	0.00E+00	1.12E+01	2.45E+01	3.88E-01	8.25E+00	7.59E+00	0.00E+00	0.00E+00	0.00E+00	0.00E+00	3.12E+01	0.00E+00	0.00E+00	4.50E+01	0.00E+00	0.00E+00	1.75E+01	0.00E+00	0.00E+00	6.43E+00	0.00E+00	1.80E+00	0.00E+00	0.00E+00	0.00E+00	0.00E+00	0.00E+00	2.22E+00	0.00E+00	0.00E+00	0.00E+00	1.78E+02	0.00E+00	2.37E+02	0.00E+00	1.28E+01	6.55E+00	1.32E+01	0.00E+00	0.00E+00	0.00E+00	1.80E+01	0.00E+00	8.63E+00	2.18E+01	0.00E+00	3.91E+00	1.25E+02	0.00E+00	5.29E+01	0.00E+00	0.00E+00	2.19E+00	0.00E+00	0.00E+00	0.00E+00	0.00E+00	0.00E+00	0.00E+00	0.00E+00	0.00E+00	4.75E+02	0.00E+00
105940	2	24	HUA	Epidermal other	0.00E+00	3.90E+00	9.04E+02	0.00E+00	3.23E+00	1.10E+01	0.00E+00	0.00E+00	0.00E+00	6.31E+00	0.00E+00	0.00E+00	0.00E+00	1.56E+01	7.93E+00	0.00E+00	0.00E+00	0.00E+00	0.00E+00	0.00E+00	0.00E+00	0.00E+00	0.00E+00	0.00E+00	0.00E+00	0.00E+00	0.00E+00	0.00E+00	0.00E+00	8.19E-01	0.00E+00	0.00E+00	1.04E+00	0.00E+00	4.08E+00	0.00E+00	0.00E+00	0.00E+00	9.56E+01	7.28E+00	5.74E+00	0.00E+00	0.00E+00	1.53E+02	3.35E+00	0.00E+00	7.35E+00	0.00E+00	0.00E+00	9.47E+00	2.48E+02	0.00E+00	0.00E+00	2.39E+00	5.06E+00	0.00E+00	0.00E+00	0.00E+00	0.00E+00	0.00E+00	0.00E+00	7.12E+01	0.00E+00	0.00E+00	0.00E+00	0.00E+00	0.00E+00	0.00E+00	1.74E+01	0.00E+00
105941	2	24	HUA	Cardiac muscle 1	2.74E+00	2.50E-01	1.71E+01	5.20E+00	0.00E+00	1.47E+00	4.13E+00	1.57E+01	3.80E+01	0.00E+00	0.00E+00	0.00E+00	0.00E+00	1.01E+01	0.00E+00	0.00E+00	0.00E+00	8.03E+00	0.00E+00	0.00E+00	0.00E+00	3.66E+00	7.84E+01	1.97E+00	0.00E+00	6.24E+00	0.00E+00	0.00E+00	0.00E+00	0.00E+00	2.09E+00	0.00E+00	0.00E+00	8.39E+00	1.70E+01	1.01E+01	1.71E+01	0.00E+00	1.25E+02	2.83E+00	1.56E+01	0.00E+00	0.00E+00	5.13E+02	0.00E+00	1.02E+00	0.00E+00	3.02E+00	2.07E+01	1.67E+01	0.00E+00	0.00E+00	1.03E+01	2.39E+01	0.00E+00	0.00E+00	3.21E+00	0.00E+00	0.00E+00	2.43E+00	0.00E+00	1.35E+00	3.46E+01	0.00E+00	0.00E+00	0.00E+00	1.79E+01	0.00E+00	0.00E+00	0.00E+00
105942	2	24	HUA	Epidermal other	4.76E+00	4.97E-01	2.67E+02	6.00E+00	0.00E+00	4.70E+01	1.36E-01	0.00E+00	3.52E+01	0.00E+00	6.22E+00	1.21E+00	0.00E+00	1.60E+01	0.00E+00	5.18E+00	7.79E+00	0.00E+00	0.00E+00	0.00E+00	2.76E+00	0.00E+00	0.00E+00	0.00E+00	0.00E+00	0.00E+00	0.00E+00	0.00E+00	0.00E+00	3.31E+01	0.00E+00	0.00E+00	1.00E+01	0.00E+00	9.37E+00	0.00E+00	0.00E+00	0.00E+00	1.29E+02	1.07E+00	2.21E+01	1.77E+00	2.99E+00	4.37E+01	7.45E+00	0.00E+00	0.00E+00	2.50E+00	2.02E+01	1.58E+01	1.19E+02	0.00E+00	0.00E+00	7.22E+00	3.65E+00	0.00E+00	0.00E+00	0.00E+00	0.00E+00	1.52E+01	0.00E+00	3.89E+01	1.45E+01	0.00E+00	5.06E-01	0.00E+00	0.00E+00	0.00E+00	0.00E+00	3.67E+00
105943	2	24	HUA	Ionocyte	1.20E+00	2.27E+00	3.64E+01	1.51E+00	0.00E+00	3.21E+01	0.00E+00	6.88E+00	6.83E+00	0.00E+00	0.00E+00	1.18E+01	4.63E+01	2.36E+01	0.00E+00	8.84E-01	8.70E-01	0.00E+00	0.00E+00	0.00E+00	0.00E+00	0.00E+00	0.00E+00	4.47E+00	7.49E+01	0.00E+00	0.00E+00	0.00E+00	0.00E+00	0.00E+00	5.45E+00	0.00E+00	3.69E+00	1.59E+01	0.00E+00	0.00E+00	0.00E+00	1.69E+01	7.98E+01	4.24E+02	5.19E+00	1.84E-01	0.00E+00	3.09E+01	1.35E+01	0.00E+00	4.11E+00	1.85E-01	6.22E+00	2.13E+00	0.00E+00	4.12E-01	0.00E+00	8.00E-01	3.60E+00	0.00E+00	0.00E+00	0.00E+00	2.71E-02	1.29E+01	7.74E+00	6.59E+00	0.00E+00	9.51E+00	2.96E+00	3.98E+00	0.00E+00	0.00E+00	0.00E+00	0.00E+00
105944	2	24	HUA	Epidermal other	0.00E+00	0.00E+00	0.00E+00	8.37E+00	4.03E+02	1.99E+01	0.00E+00	2.59E+01	0.00E+00	2.38E+01	2.83E+00	2.12E+00	1.43E+01	0.00E+00	0.00E+00	0.00E+00	0.00E+00	3.60E+01	0.00E+00	5.23E+00	0.00E+00	0.00E+00	0.00E+00	0.00E+00	0.00E+00	7.34E+00	7.93E-01	7.97E+00	1.86E+00	1.13E+00	2.94E-01	2.73E-01	0.00E+00	1.64E+01	1.66E+01	1.87E+00	1.27E+01	0.00E+00	4.48E+01	6.71E+00	0.00E+00	2.26E+01	0.00E+00	0.00E+00	0.00E+00	5.29E+01	1.25E+01	0.00E+00	9.21E+00	0.00E+00	0.00E+00	2.00E+01	6.30E-01	0.00E+00	1.21E+02	0.00E+00	0.00E+00	0.00E+00	0.00E+00	0.00E+00	0.00E+00	0.00E+00	0.00E+00	0.00E+00	0.00E+00	1.61E+00	0.00E+00	0.00E+00	1.53E+01	0.00E+00
105945	2	24	HUA	Hindbrain	0.00E+00	0.00E+00	0.00E+00	0.00E+00	6.25E+00	0.00E+00	0.00E+00	8.36E+00	1.32E+01	0.00E+00	4.63E-01	0.00E+00	0.00E+00	0.00E+00	0.00E+00	0.00E+00	0.00E+00	0.00E+00	0.00E+00	0.00E+00	0.00E+00	0.00E+00	0.00E+00	0.00E+00	5.98E+00	0.00E+00	0.00E+00	0.00E+00	0.00E+00	0.00E+00	0.00E+00	0.00E+00	0.00E+00	0.00E+00	0.00E+00	0.00E+00	0.00E+00	0.00E+00	6.35E+01	0.00E+00	5.63E+01	0.00E+00	0.00E+00	0.00E+00	0.00E+00	6.03E-01	0.00E+00	0.00E+00	0.00E+00	0.00E+00	0.00E+00	0.00E+00	0.00E+00	0.00E+00	0.00E+00	0.00E+00	0.00E+00	0.00E+00	0.00E+00	0.00E+00	3.97E+00	4.91E+00	1.05E+01	6.47E-01	0.00E+00	1.70E+01	3.22E+00	0.00E+00	5.79E+00	0.00E+00
105946	2	24	HUA	Myotome	5.80E+00	8.04E+00	0.00E+00	0.00E+00	0.00E+00	6.79E-02	0.00E+00	0.00E+00	9.33E+00	0.00E+00	0.00E+00	0.00E+00	4.69E-02	0.00E+00	2.64E+00	0.00E+00	2.86E+01	0.00E+00	0.00E+00	0.00E+00	0.00E+00	0.00E+00	0.00E+00	2.90E+00	2.34E+00	0.00E+00	0.00E+00	1.71E+00	1.68E+00	0.00E+00	0.00E+00	0.00E+00	0.00E+00	2.73E+00	0.00E+00	0.00E+00	0.00E+00	0.00E+00	5.34E+01	0.00E+00	0.00E+00	0.00E+00	0.00E+00	0.00E+00	0.00E+00	0.00E+00	0.00E+00	0.00E+00	0.00E+00	0.00E+00	0.00E+00	5.12E+00	2.47E+00	2.36E+02	0.00E+00	0.00E+00	0.00E+00	0.00E+00	0.00E+00	0.00E+00	0.00E+00	0.00E+00	0.00E+00	6.74E+00	3.64E+00	0.00E+00	1.11E+01	0.00E+00	0.00E+00	0.00E+00
105947	2	24	HUA	Hindbrain	0.00E+00	2.62E-02	0.00E+00	0.00E+00	0.00E+00	0.00E+00	0.00E+00	2.04E+00	2.84E+01	0.00E+00	0.00E+00	3.49E+00	6.73E+00	0.00E+00	0.00E+00	0.00E+00	0.00E+00	0.00E+00	0.00E+00	0.00E+00	3.75E+00	0.00E+00	0.00E+00	0.00E+00	4.22E+00	0.00E+00	0.00E+00	2.99E-01	0.00E+00	1.67E+00	0.00E+00	0.00E+00	0.00E+00	0.00E+00	3.63E+00	0.00E+00	5.00E-01	0.00E+00	6.46E+01	0.00E+00	5.44E+01	5.50E-02	0.00E+00	0.00E+00	0.00E+00	0.00E+00	0.00E+00	0.00E+00	1.67E+00	0.00E+00	0.00E+00	4.03E-01	0.00E+00	1.42E+00	1.68E+00	0.00E+00	0.00E+00	0.00E+00	0.00E+00	4.82E+00	0.00E+00	0.00E+00	0.00E+00	1.92E+00	0.00E+00	0.00E+00	0.00E+00	0.00E+00	0.00E+00	0.00E+00
105948	2	24	HUA	Endothelial	0.00E+00	0.00E+00	0.00E+00	0.00E+00	0.00E+00	0.00E+00	0.00E+00	0.00E+00	0.00E+00	0.00E+00	0.00E+00	1.66E+03	0.00E+00	0.00E+00	0.00E+00	9.82E+00	0.00E+00	0.00E+00	0.00E+00	0.00E+00	1.84E+01	4.45E+00	0.00E+00	0.00E+00	1.11E+02	0.00E+00	6.65E-01	6.65E+00	0.00E+00	1.02E+02	2.05E+01	6.17E+00	1.04E+02	1.95E+01	2.67E+01	4.59E+00	0.00E+00	0.00E+00	4.31E+02	1.32E+01	0.00E+00	0.00E+00	1.17E+00	0.00E+00	0.00E+00	0.00E+00	0.00E+00	0.00E+00	2.35E+01	6.17E+01	0.00E+00	0.00E+00	5.21E+01	1.86E+01	0.00E+00	0.00E+00	1.81E+01	0.00E+00	0.00E+00	0.00E+00	0.00E+00	0.00E+00	0.00E+00	1.18E+02	5.40E+00	0.00E+00	0.00E+00	0.00E+00	0.00E+00	0.00E+00
105949	2	24	HUA	Epidermal other	2.69E+01	0.00E+00	8.33E+02	0.00E+00	5.08E+00	0.00E+00	0.00E+00	4.63E+00	4.33E+01	2.08E+01	6.21E+00	0.00E+00	0.00E+00	1.93E+00	1.21E+00	3.60E+00	0.00E+00	1.24E+01	0.00E+00	0.00E+00	0.00E+00	0.00E+00	3.03E+01	1.13E+00	0.00E+00	0.00E+00	0.00E+00	8.50E+00	0.00E+00	1.51E+01	0.00E+00	0.00E+00	1.83E+01	0.00E+00	0.00E+00	9.57E+00	0.00E+00	2.41E+00	1.66E+02	0.00E+00	1.25E+01	0.00E+00	0.00E+00	3.17E+01	0.00E+00	1.03E+00	0.00E+00	8.01E-02	0.00E+00	0.00E+00	0.00E+00	0.00E+00	0.00E+00	1.09E+01	0.00E+00	0.00E+00	0.00E+00	0.00E+00	5.75E+00	2.95E+00	1.78E+00	1.06E+01	0.00E+00	0.00E+00	0.00E+00	0.00E+00	0.00E+00	0.00E+00	0.00E+00	0.00E+00
105950	2	24	HUA	Optic cup	1.69E+01	0.00E+00	0.00E+00	0.00E+00	0.00E+00	0.00E+00	8.00E-01	0.00E+00	9.29E+01	0.00E+00	0.00E+00	8.72E+00	2.50E-01	1.93E+01	6.31E+00	2.29E+00	0.00E+00	0.00E+00	0.00E+00	0.00E+00	0.00E+00	0.00E+00	5.81E-01	0.00E+00	1.71E+00	0.00E+00	8.98E+00	0.00E+00	8.61E+00	0.00E+00	0.00E+00	0.00E+00	3.23E+00	0.00E+00	0.00E+00	4.07E+00	2.02E+00	0.00E+00	2.25E+02	0.00E+00	0.00E+00	0.00E+00	1.73E+01	0.00E+00	7.78E+00	0.00E+00	6.20E+01	0.00E+00	5.92E-01	0.00E+00	0.00E+00	0.00E+00	1.13E+01	8.77E-02	1.31E+01	1.22E+00	0.00E+00	0.00E+00	4.04E+00	0.00E+00	2.08E+01	0.00E+00	1.13E+02	0.00E+00	7.44E+00	1.23E+01	4.30E+01	1.67E+01	0.00E+00	0.00E+00
105951	2	24	HUA	Spinal cord	0.00E+00	0.00E+00	4.41E+00	3.55E+00	2.27E+01	3.72E+00	0.00E+00	0.00E+00	3.07E+01	0.00E+00	0.00E+00	8.23E+00	5.39E+00	0.00E+00	0.00E+00	0.00E+00	0.00E+00	0.00E+00	0.00E+00	0.00E+00	2.47E+00	1.73E+01	0.00E+00	3.14E+00	0.00E+00	2.38E+00	3.56E-01	0.00E+00	0.00E+00	1.80E+02	0.00E+00	7.32E-01	4.07E+01	0.00E+00	0.00E+00	0.00E+00	0.00E+00	1.46E+00	1.97E+02	0.00E+00	1.44E+01	5.65E+00	0.00E+00	0.00E+00	8.63E+01	0.00E+00	7.19E+00	0.00E+00	0.00E+00	0.00E+00	2.01E+01	3.86E+00	9.06E-01	0.00E+00	0.00E+00	0.00E+00	5.36E+01	0.00E+00	0.00E+00	0.00E+00	0.00E+00	0.00E+00	0.00E+00	2.52E+00	1.35E+00	0.00E+00	0.00E+00	0.00E+00	0.00E+00	0.00E+00
105952	2	24	HUA	Sclerotome	0.00E+00	0.00E+00	8.41E+00	0.00E+00	0.00E+00	0.00E+00	0.00E+00	0.00E+00	4.08E+01	1.34E+01	0.00E+00	3.98E+00	4.02E+00	0.00E+00	4.00E-01	0.00E+00	3.58E+02	0.00E+00	0.00E+00	0.00E+00	0.00E+00	0.00E+00	3.69E+00	0.00E+00	1.35E+01	0.00E+00	2.04E+00	0.00E+00	0.00E+00	2.72E+01	0.00E+00	0.00E+00	1.15E+00	0.00E+00	0.00E+00	0.00E+00	0.00E+00	0.00E+00	1.89E+02	0.00E+00	1.12E+01	0.00E+00	9.01E+00	1.67E+01	0.00E+00	0.00E+00	0.00E+00	2.25E+00	1.67E+01	9.80E-01	0.00E+00	0.00E+00	7.75E+00	0.00E+00	0.00E+00	7.61E+00	0.00E+00	0.00E+00	1.35E+01	1.18E+00	1.68E+01	0.00E+00	2.31E+01	0.00E+00	0.00E+00	0.00E+00	0.00E+00	0.00E+00	0.00E+00	0.00E+00
105953	2	24	HUA	Hindbrain	0.00E+00	0.00E+00	9.43E-01	0.00E+00	0.00E+00	1.06E+01	0.00E+00	5.42E+00	0.00E+00	5.01E+00	0.00E+00	0.00E+00	0.00E+00	0.00E+00	0.00E+00	0.00E+00	0.00E+00	0.00E+00	0.00E+00	0.00E+00	0.00E+00	0.00E+00	1.05E+01	0.00E+00	0.00E+00	8.02E+00	0.00E+00	0.00E+00	0.00E+00	0.00E+00	1.22E+00	0.00E+00	1.06E+01	0.00E+00	0.00E+00	0.00E+00	0.00E+00	0.00E+00	1.61E+02	0.00E+00	2.41E+01	0.00E+00	0.00E+00	0.00E+00	1.46E+02	8.66E+00	0.00E+00	0.00E+00	1.58E+00	7.77E-01	0.00E+00	4.84E+00	0.00E+00	1.12E+01	1.71E+00	3.59E+00	0.00E+00	0.00E+00	1.95E+00	0.00E+00	4.37E+00	6.25E+00	4.29E+01	3.95E+00	0.00E+00	0.00E+00	0.00E+00	6.23E+00	0.00E+00	0.00E+00
105954	2	24	HUA	Rohon-Beard neurons	0.00E+00	0.00E+00	3.50E+01	0.00E+00	0.00E+00	0.00E+00	2.65E+00	0.00E+00	0.00E+00	7.44E+00	0.00E+00	7.22E-01	0.00E+00	1.36E+01	4.97E+00	5.79E+01	0.00E+00	0.00E+00	0.00E+00	0.00E+00	1.24E+02	3.45E+00	1.62E+01	0.00E+00	0.00E+00	0.00E+00	0.00E+00	0.00E+00	2.81E+00	0.00E+00	4.91E-01	3.02E-02	0.00E+00	6.46E-01	6.84E+00	0.00E+00	0.00E+00	0.00E+00	7.19E+01	1.86E+00	3.11E+01	0.00E+00	0.00E+00	4.26E+00	0.00E+00	0.00E+00	0.00E+00	0.00E+00	1.66E+01	0.00E+00	0.00E+00	1.35E+00	3.36E+00	4.23E+00	0.00E+00	4.79E+00	0.00E+00	0.00E+00	0.00E+00	0.00E+00	0.00E+00	9.12E+00	1.24E+01	1.45E+00	0.00E+00	0.00E+00	0.00E+00	5.37E-01	0.00E+00	0.00E+00
105955	2	24	HUA	Midbrain	1.11E+01	3.98E+00	0.00E+00	0.00E+00	0.00E+00	0.00E+00	4.55E+00	1.08E+00	7.59E+01	0.00E+00	2.13E+00	0.00E+00	0.00E+00	0.00E+00	0.00E+00	1.76E+00	0.00E+00	0.00E+00	0.00E+00	2.30E-01	0.00E+00	1.37E+00	4.85E+00	0.00E+00	0.00E+00	2.43E+00	0.00E+00	0.00E+00	0.00E+00	1.12E+01	0.00E+00	0.00E+00	8.57E+00	0.00E+00	0.00E+00	0.00E+00	0.00E+00	3.68E+00	1.58E+01	5.99E-01	1.32E+01	5.41E-01	0.00E+00	5.73E+00	6.24E+01	0.00E+00	2.99E+00	0.00E+00	0.00E+00	2.45E+00	0.00E+00	6.85E+00	0.00E+00	6.48E-01	0.00E+00	0.00E+00	0.00E+00	0.00E+00	0.00E+00	0.00E+00	0.00E+00	0.00E+00	2.57E+01	0.00E+00	0.00E+00	2.49E+00	0.00E+00	0.00E+00	0.00E+00	0.00E+00
105956	2	24	HUA	Epidermal other	5.56E+00	0.00E+00	1.61E+01	0.00E+00	0.00E+00	0.00E+00	0.00E+00	1.01E+00	4.11E+01	6.74E-01	0.00E+00	0.00E+00	0.00E+00	3.34E+00	2.96E+00	0.00E+00	1.57E+00	0.00E+00	1.52E-01	2.26E-01	0.00E+00	0.00E+00	0.00E+00	0.00E+00	7.06E+00	0.00E+00	1.65E-01	0.00E+00	0.00E+00	1.71E+00	0.00E+00	0.00E+00	0.00E+00	0.00E+00	0.00E+00	0.00E+00	0.00E+00	1.07E+00	8.81E+01	5.47E+00	7.80E+00	0.00E+00	0.00E+00	0.00E+00	9.84E+00	0.00E+00	0.00E+00	1.46E+00	2.37E+00	4.09E+00	0.00E+00	0.00E+00	3.07E+00	0.00E+00	0.00E+00	0.00E+00	0.00E+00	0.00E+00	0.00E+00	1.47E+01	2.08E+00	1.73E+00	0.00E+00	7.62E+00	8.47E+00	0.00E+00	0.00E+00	7.61E+00	3.08E+00	2.25E+00
105957	2	24	HUA	Hindbrain	6.04E+00	2.40E+00	6.00E-01	0.00E+00	0.00E+00	0.00E+00	2.17E-01	1.18E+00	1.89E+01	0.00E+00	0.00E+00	0.00E+00	0.00E+00	0.00E+00	0.00E+00	0.00E+00	3.09E-01	0.00E+00	0.00E+00	0.00E+00	1.14E+00	0.00E+00	0.00E+00	0.00E+00	5.92E-01	0.00E+00	3.41E-01	3.85E-01	0.00E+00	6.87E+00	0.00E+00	0.00E+00	0.00E+00	0.00E+00	1.50E+00	2.77E+00	3.35E+00	0.00E+00	4.11E+01	0.00E+00	6.47E+00	0.00E+00	0.00E+00	0.00E+00	2.06E+01	1.34E+01	0.00E+00	2.19E-01	0.00E+00	5.69E-01	0.00E+00	3.52E+00	0.00E+00	0.00E+00	0.00E+00	0.00E+00	1.38E+00	1.05E-01	0.00E+00	0.00E+00	0.00E+00	0.00E+00	0.00E+00	4.33E+00	1.55E+00	6.65E+00	0.00E+00	0.00E+00	0.00E+00	0.00E+00
105958	2	24	HUA	Ionocyte	0.00E+00	0.00E+00	0.00E+00	3.36E+00	0.00E+00	2.83E+01	1.29E+00	2.27E+01	5.26E+00	0.00E+00	0.00E+00	5.28E+00	2.74E+01	0.00E+00	2.91E+00	0.00E+00	0.00E+00	4.07E+00	0.00E+00	1.17E+00	6.75E+00	8.41E+00	0.00E+00	2.55E+00	2.71E+00	0.00E+00	1.95E+00	0.00E+00	1.16E-01	0.00E+00	5.16E+00	0.00E+00	0.00E+00	2.03E+01	0.00E+00	0.00E+00	0.00E+00	1.03E+00	5.38E+00	1.11E+02	0.00E+00	0.00E+00	0.00E+00	0.00E+00	0.00E+00	0.00E+00	6.51E+00	1.84E-01	0.00E+00	1.92E+01	0.00E+00	0.00E+00	8.95E+00	7.01E+00	9.93E-01	0.00E+00	0.00E+00	0.00E+00	0.00E+00	0.00E+00	7.19E+00	1.43E+01	1.74E+01	0.00E+00	0.00E+00	0.00E+00	0.00E+00	1.04E+01	1.80E+00	0.00E+00
105959	2	24	HUA	Cardiac muscle 1	6.91E+00	3.39E+01	1.79E+02	0.00E+00	3.52E+01	0.00E+00	3.58E+00	1.31E+01	3.56E+02	2.16E+01	1.34E+01	7.25E+01	6.87E+00	0.00E+00	1.67E+01	0.00E+00	0.00E+00	0.00E+00	2.47E+00	0.00E+00	0.00E+00	1.05E+01	6.02E+01	3.50E+00	3.03E+01	6.02E+00	5.14E+00	5.64E+00	0.00E+00	0.00E+00	0.00E+00	3.54E+00	1.83E+01	0.00E+00	0.00E+00	7.66E+00	3.08E+01	4.92E+00	6.00E+02	3.75E+00	2.32E+01	0.00E+00	2.10E+00	3.42E+01	0.00E+00	0.00E+00	0.00E+00	6.21E+01	0.00E+00	3.09E+01	0.00E+00	8.19E+00	0.00E+00	7.30E+00	8.07E+00	0.00E+00	3.07E+00	2.10E+01	0.00E+00	2.09E+01	0.00E+00	0.00E+00	0.00E+00	0.00E+00	0.00E+00	0.00E+00	0.00E+00	0.00E+00	0.00E+00	5.80E+00
105960	2	24	HUA	Spinal cord	0.00E+00	0.00E+00	1.73E+01	3.46E+00	0.00E+00	0.00E+00	0.00E+00	0.00E+00	1.75E+02	0.00E+00	0.00E+00	0.00E+00	0.00E+00	0.00E+00	0.00E+00	0.00E+00	0.00E+00	0.00E+00	0.00E+00	0.00E+00	0.00E+00	4.76E+00	3.54E+00	0.00E+00	0.00E+00	8.64E+00	0.00E+00	0.00E+00	0.00E+00	9.49E+01	0.00E+00	5.30E+00	2.36E+01	0.00E+00	9.99E+00	1.30E+01	7.15E+00	3.17E+00	2.01E+02	0.00E+00	3.25E+01	0.00E+00	0.00E+00	2.70E+00	1.63E+02	0.00E+00	0.00E+00	0.00E+00	2.93E+01	0.00E+00	3.92E+01	0.00E+00	0.00E+00	0.00E+00	0.00E+00	0.00E+00	5.03E+01	0.00E+00	0.00E+00	0.00E+00	0.00E+00	0.00E+00	1.46E+01	2.61E+00	0.00E+00	0.00E+00	1.77E+01	0.00E+00	1.49E+01	0.00E+00
105961	2	24	HUA	Pharyngeal arch	0.00E+00	0.00E+00	0.00E+00	0.00E+00	0.00E+00	0.00E+00	0.00E+00	0.00E+00	0.00E+00	0.00E+00	0.00E+00	3.92E+02	0.00E+00	0.00E+00	0.00E+00	9.76E+00	3.80E+01	0.00E+00	0.00E+00	3.16E+01	1.21E+01	0.00E+00	2.71E+02	0.00E+00	0.00E+00	0.00E+00	7.35E-01	0.00E+00	0.00E+00	1.54E+01	1.65E+00	3.59E-01	0.00E+00	0.00E+00	0.00E+00	1.76E+01	0.00E+00	0.00E+00	1.45E+02	0.00E+00	0.00E+00	0.00E+00	2.75E+01	4.56E+01	5.67E+00	0.00E+00	0.00E+00	0.00E+00	3.55E+01	1.29E+00	0.00E+00	0.00E+00	3.34E+01	3.34E+00	0.00E+00	3.45E+01	0.00E+00	0.00E+00	5.26E+00	0.00E+00	1.64E+01	0.00E+00	2.17E+01	0.00E+00	0.00E+00	0.00E+00	0.00E+00	0.00E+00	0.00E+00	0.00E+00
105962	2	24	HUA	Epidermal other	5.45E-01	7.52E+00	3.60E+02	0.00E+00	0.00E+00	0.00E+00	5.55E+00	0.00E+00	3.97E+00	9.85E+00	0.00E+00	1.71E+01	0.00E+00	0.00E+00	3.42E+00	5.70E+01	0.00E+00	0.00E+00	0.00E+00	3.04E+00	1.42E+00	0.00E+00	3.48E+01	3.87E+01	0.00E+00	7.79E+00	0.00E+00	0.00E+00	0.00E+00	2.22E+00	5.45E-01	0.00E+00	0.00E+00	3.07E+01	0.00E+00	0.00E+00	0.00E+00	7.46E+00	2.34E+02	0.00E+00	1.40E+00	0.00E+00	4.42E+01	0.00E+00	6.97E+00	0.00E+00	4.07E+00	0.00E+00	3.74E+00	2.80E-01	0.00E+00	0.00E+00	0.00E+00	0.00E+00	0.00E+00	0.00E+00	0.00E+00	0.00E+00	8.76E+00	0.00E+00	0.00E+00	5.32E+01	0.00E+00	0.00E+00	0.00E+00	0.00E+00	0.00E+00	0.00E+00	0.00E+00	0.00E+00
105963	2	24	HUA	Pharyngeal arch	0.00E+00	0.00E+00	9.32E+01	0.00E+00	0.00E+00	0.00E+00	0.00E+00	0.00E+00	0.00E+00	5.79E+00	0.00E+00	1.27E+00	0.00E+00	8.68E+00	0.00E+00	0.00E+00	0.00E+00	0.00E+00	0.00E+00	0.00E+00	0.00E+00	0.00E+00	5.82E+02	0.00E+00	0.00E+00	4.11E+00	0.00E+00	0.00E+00	1.12E+00	0.00E+00	0.00E+00	0.00E+00	1.88E+00	9.87E-02	0.00E+00	0.00E+00	0.00E+00	0.00E+00	2.34E+02	0.00E+00	9.17E+01	0.00E+00	0.00E+00	1.12E+02	0.00E+00	0.00E+00	0.00E+00	0.00E+00	0.00E+00	0.00E+00	0.00E+00	0.00E+00	0.00E+00	8.90E+00	0.00E+00	0.00E+00	0.00E+00	0.00E+00	0.00E+00	0.00E+00	0.00E+00	0.00E+00	0.00E+00	0.00E+00	0.00E+00	0.00E+00	0.00E+00	0.00E+00	0.00E+00	0.00E+00
105964	2	24	HUA	Sclerotome	1.39E+01	4.08E+01	0.00E+00	0.00E+00	0.00E+00	0.00E+00	5.03E+00	4.62E+00	0.00E+00	6.94E+00	5.30E+00	0.00E+00	0.00E+00	0.00E+00	1.51E+00	1.04E+00	6.02E+01	0.00E+00	0.00E+00	0.00E+00	0.00E+00	9.66E-01	1.64E+00	9.84E-01	0.00E+00	1.50E+01	0.00E+00	6.24E+00	0.00E+00	0.00E+00	0.00E+00	0.00E+00	1.76E+00	0.00E+00	9.58E+00	0.00E+00	0.00E+00	2.65E-01	1.05E+02	1.10E+01	4.67E+01	0.00E+00	0.00E+00	2.69E+01	1.39E+00	0.00E+00	1.37E+01	0.00E+00	1.64E+01	0.00E+00	0.00E+00	0.00E+00	9.70E-01	5.93E+01	2.25E+01	0.00E+00	4.11E+00	0.00E+00	0.00E+00	3.39E+00	1.26E+01	0.00E+00	3.92E+01	3.11E+00	1.98E+01	1.05E+00	3.24E+01	0.00E+00	0.00E+00	0.00E+00
105965	2	24	HUA	Rohon-Beard neurons	0.00E+00	0.00E+00	0.00E+00	0.00E+00	7.72E+00	0.00E+00	0.00E+00	0.00E+00	0.00E+00	0.00E+00	0.00E+00	7.38E+00	0.00E+00	2.62E+00	0.00E+00	8.82E+00	2.07E+01	0.00E+00	0.00E+00	0.00E+00	0.00E+00	0.00E+00	0.00E+00	0.00E+00	0.00E+00	0.00E+00	0.00E+00	0.00E+00	0.00E+00	0.00E+00	0.00E+00	0.00E+00	0.00E+00	0.00E+00	0.00E+00	6.51E-01	0.00E+00	0.00E+00	0.00E+00	0.00E+00	0.00E+00	0.00E+00	0.00E+00	0.00E+00	0.00E+00	0.00E+00	0.00E+00	0.00E+00	0.00E+00	0.00E+00	0.00E+00	0.00E+00	0.00E+00	0.00E+00	0.00E+00	0.00E+00	0.00E+00	0.00E+00	0.00E+00	0.00E+00	0.00E+00	0.00E+00	0.00E+00	0.00E+00	0.00E+00	2.72E+02	0.00E+00	0.00E+00	0.00E+00	0.00E+00
105966	2	24	HUA	Forebrain	2.32E+00	0.00E+00	0.00E+00	0.00E+00	6.40E-01	0.00E+00	0.00E+00	0.00E+00	9.25E+00	0.00E+00	1.63E+00	0.00E+00	1.39E+00	0.00E+00	0.00E+00	0.00E+00	0.00E+00	0.00E+00	0.00E+00	0.00E+00	0.00E+00	9.06E-01	0.00E+00	1.98E+01	5.29E-01	5.03E+00	0.00E+00	0.00E+00	0.00E+00	0.00E+00	0.00E+00	0.00E+00	1.30E+01	0.00E+00	0.00E+00	0.00E+00	2.52E+00	0.00E+00	1.55E+02	0.00E+00	2.21E+00	0.00E+00	0.00E+00	0.00E+00	3.27E+01	0.00E+00	3.14E+00	0.00E+00	4.88E+00	2.29E+00	0.00E+00	0.00E+00	3.78E+00	0.00E+00	0.00E+00	0.00E+00	1.17E+01	0.00E+00	6.21E-01	4.80E+00	3.66E+00	0.00E+00	2.26E+01	0.00E+00	0.00E+00	6.42E+00	0.00E+00	0.00E+00	0.00E+00	0.00E+00
105967	2	24	HUA	Midbrain	0.00E+00	0.00E+00	0.00E+00	0.00E+00	1.45E-02	2.74E+00	0.00E+00	0.00E+00	9.43E+01	0.00E+00	0.00E+00	0.00E+00	0.00E+00	3.70E+00	0.00E+00	1.74E+00	0.00E+00	0.00E+00	0.00E+00	0.00E+00	0.00E+00	0.00E+00	0.00E+00	0.00E+00	0.00E+00	0.00E+00	0.00E+00	0.00E+00	0.00E+00	0.00E+00	0.00E+00	0.00E+00	0.00E+00	0.00E+00	0.00E+00	0.00E+00	0.00E+00	0.00E+00	9.84E+00	2.08E+00	0.00E+00	0.00E+00	0.00E+00	0.00E+00	5.63E+00	0.00E+00	0.00E+00	0.00E+00	0.00E+00	1.61E+00	0.00E+00	0.00E+00	0.00E+00	0.00E+00	3.03E+00	0.00E+00	0.00E+00	0.00E+00	3.72E+00	9.95E-01	0.00E+00	0.00E+00	0.00E+00	0.00E+00	0.00E+00	1.48E+01	0.00E+00	0.00E+00	0.00E+00	0.00E+00
105968	2	24	HUA	Hindbrain	7.84E+00	0.00E+00	0.00E+00	0.00E+00	1.60E+00	0.00E+00	0.00E+00	5.57E+00	1.95E+01	2.63E+00	0.00E+00	0.00E+00	0.00E+00	0.00E+00	0.00E+00	7.75E+00	0.00E+00	0.00E+00	0.00E+00	0.00E+00	0.00E+00	3.37E-01	0.00E+00	0.00E+00	0.00E+00	0.00E+00	0.00E+00	0.00E+00	0.00E+00	7.06E+00	0.00E+00	1.40E+00	0.00E+00	0.00E+00	1.06E+00	0.00E+00	0.00E+00	6.03E-01	7.33E+01	0.00E+00	4.35E+01	9.50E-01	0.00E+00	3.76E-01	0.00E+00	8.29E-01	4.76E+00	8.60E-01	2.75E+00	0.00E+00	0.00E+00	0.00E+00	8.70E-01	0.00E+00	0.00E+00	2.38E+00	2.46E+00	0.00E+00	3.30E+00	6.47E+00	0.00E+00	0.00E+00	9.58E+00	0.00E+00	0.00E+00	0.00E+00	3.64E+00	0.00E+00	1.08E+01	0.00E+00
105969	2	24	HUA	Spinal cord	0.00E+00	3.02E-01	0.00E+00	0.00E+00	3.26E+01	2.34E+00	1.95E+00	1.66E+01	2.48E+01	9.67E-02	1.78E+00	0.00E+00	0.00E+00	3.94E+01	5.79E-01	0.00E+00	2.90E+00	0.00E+00	2.56E-01	0.00E+00	0.00E+00	3.81E+00	0.00E+00	1.33E+00	0.00E+00	0.00E+00	0.00E+00	0.00E+00	0.00E+00	3.95E+01	0.00E+00	0.00E+00	0.00E+00	0.00E+00	0.00E+00	1.49E+01	0.00E+00	0.00E+00	2.51E+01	5.76E+00	0.00E+00	6.20E+00	2.21E+00	0.00E+00	0.00E+00	0.00E+00	0.00E+00	0.00E+00	0.00E+00	0.00E+00	0.00E+00	0.00E+00	1.15E+00	0.00E+00	0.00E+00	0.00E+00	6.56E+00	0.00E+00	9.71E-02	0.00E+00	3.02E+00	0.00E+00	0.00E+00	0.00E+00	0.00E+00	3.06E-01	0.00E+00	0.00E+00	0.00E+00	0.00E+00
105970	2	24	HUA	Otic placode	0.00E+00	0.00E+00	0.00E+00	1.38E+00	0.00E+00	0.00E+00	9.75E+00	5.48E+01	1.87E+01	7.47E+00	1.46E+01	0.00E+00	7.30E+00	5.78E+01	0.00E+00	1.47E+03	0.00E+00	0.00E+00	0.00E+00	0.00E+00	1.83E+01	0.00E+00	4.45E+01	0.00E+00	0.00E+00	0.00E+00	0.00E+00	0.00E+00	0.00E+00	8.73E+00	0.00E+00	0.00E+00	0.00E+00	0.00E+00	0.00E+00	0.00E+00	0.00E+00	1.14E+02	4.46E+02	2.77E+01	0.00E+00	0.00E+00	0.00E+00	0.00E+00	1.77E+01	0.00E+00	0.00E+00	0.00E+00	0.00E+00	0.00E+00	2.14E+01	0.00E+00	0.00E+00	0.00E+00	0.00E+00	0.00E+00	0.00E+00	0.00E+00	0.00E+00	0.00E+00	9.86E+00	0.00E+00	0.00E+00	2.21E+00	0.00E+00	0.00E+00	0.00E+00	0.00E+00	0.00E+00	0.00E+00
105971	2	24	HUA	Pharyngeal arch	0.00E+00	0.00E+00	1.20E+02	4.25E-01	0.00E+00	0.00E+00	1.18E+01	0.00E+00	7.39E+01	1.45E+01	0.00E+00	2.50E+01	0.00E+00	0.00E+00	0.00E+00	5.61E+00	6.58E+00	0.00E+00	0.00E+00	0.00E+00	0.00E+00	0.00E+00	3.35E+02	0.00E+00	0.00E+00	0.00E+00	0.00E+00	0.00E+00	0.00E+00	0.00E+00	0.00E+00	0.00E+00	4.61E+00	4.99E-01	0.00E+00	2.52E+01	3.84E-01	2.97E+00	1.97E+02	0.00E+00	0.00E+00	0.00E+00	0.00E+00	2.96E+01	9.53E+00	2.01E+00	1.17E+01	5.21E+00	1.46E+02	0.00E+00	0.00E+00	0.00E+00	5.95E+00	0.00E+00	8.24E+00	3.60E+01	6.04E+00	0.00E+00	0.00E+00	0.00E+00	0.00E+00	1.00E+01	0.00E+00	2.30E+01	0.00E+00	0.00E+00	0.00E+00	0.00E+00	0.00E+00	1.31E+00
105972	2	24	HUA	Fast muscle	0.00E+00	0.00E+00	0.00E+00	2.87E+01	0.00E+00	0.00E+00	1.45E-01	2.22E+01	4.59E+01	4.28E+01	0.00E+00	0.00E+00	0.00E+00	0.00E+00	0.00E+00	0.00E+00	0.00E+00	0.00E+00	0.00E+00	0.00E+00	1.78E+00	0.00E+00	0.00E+00	0.00E+00	0.00E+00	0.00E+00	7.45E-01	0.00E+00	0.00E+00	0.00E+00	0.00E+00	0.00E+00	0.00E+00	0.00E+00	0.00E+00	0.00E+00	2.64E+02	0.00E+00	2.02E+02	0.00E+00	0.00E+00	0.00E+00	1.88E+00	0.00E+00	0.00E+00	0.00E+00	0.00E+00	0.00E+00	0.00E+00	0.00E+00	0.00E+00	0.00E+00	0.00E+00	4.88E+01	0.00E+00	0.00E+00	8.14E+00	0.00E+00	0.00E+00	9.00E+00	0.00E+00	3.52E+00	1.60E+02	0.00E+00	0.00E+00	0.00E+00	8.42E+00	0.00E+00	0.00E+00	0.00E+00
105973	2	24	HUA	Pharyngeal arch	0.00E+00	0.00E+00	0.00E+00	0.00E+00	0.00E+00	0.00E+00	3.90E+00	0.00E+00	0.00E+00	0.00E+00	0.00E+00	4.53E+00	0.00E+00	2.86E+01	0.00E+00	2.71E+01	1.67E+01	1.53E-01	7.29E+00	1.10E+01	8.95E+00	2.51E+00	3.08E+02	0.00E+00	2.15E+01	4.17E-02	2.50E+00	3.34E-01	0.00E+00	4.45E-01	0.00E+00	0.00E+00	1.97E+00	0.00E+00	0.00E+00	0.00E+00	0.00E+00	0.00E+00	3.33E+02	0.00E+00	0.00E+00	0.00E+00	0.00E+00	2.41E+01	2.25E+01	0.00E+00	2.93E+00	0.00E+00	0.00E+00	0.00E+00	0.00E+00	0.00E+00	0.00E+00	0.00E+00	0.00E+00	3.67E+01	0.00E+00	0.00E+00	0.00E+00	1.03E+01	0.00E+00	0.00E+00	1.26E+00	0.00E+00	0.00E+00	0.00E+00	0.00E+00	0.00E+00	0.00E+00	0.00E+00
105974	2	24	HUA	Neural crest	0.00E+00	0.00E+00	0.00E+00	0.00E+00	0.00E+00	0.00E+00	0.00E+00	0.00E+00	0.00E+00	0.00E+00	0.00E+00	5.79E+00	0.00E+00	0.00E+00	0.00E+00	1.35E+00	0.00E+00	0.00E+00	0.00E+00	0.00E+00	5.47E+00	0.00E+00	1.69E+00	0.00E+00	1.34E+01	0.00E+00	0.00E+00	0.00E+00	0.00E+00	0.00E+00	5.62E+00	1.58E+01	0.00E+00	0.00E+00	0.00E+00	0.00E+00	0.00E+00	0.00E+00	4.60E+02	0.00E+00	0.00E+00	0.00E+00	0.00E+00	0.00E+00	0.00E+00	0.00E+00	0.00E+00	0.00E+00	2.06E+02	8.72E+00	9.60E+00	0.00E+00	0.00E+00	2.56E+01	3.55E+01	0.00E+00	1.29E+01	0.00E+00	0.00E+00	1.01E+01	0.00E+00	0.00E+00	0.00E+00	5.52E+00	0.00E+00	0.00E+00	0.00E+00	0.00E+00	2.17E+01	0.00E+00
105975	2	24	HUA	Cardiac muscle 1	0.00E+00	0.00E+00	0.00E+00	0.00E+00	6.71E+00	0.00E+00	1.62E+00	0.00E+00	1.85E+01	8.84E+00	0.00E+00	0.00E+00	0.00E+00	0.00E+00	0.00E+00	9.27E-01	0.00E+00	0.00E+00	0.00E+00	0.00E+00	4.13E+01	0.00E+00	0.00E+00	0.00E+00	0.00E+00	1.56E-01	0.00E+00	0.00E+00	2.50E+00	0.00E+00	0.00E+00	0.00E+00	6.07E+00	2.06E+00	0.00E+00	0.00E+00	0.00E+00	2.77E+00	3.34E+02	0.00E+00	0.00E+00	0.00E+00	1.74E+01	0.00E+00	7.76E+01	0.00E+00	2.41E+01	0.00E+00	0.00E+00	0.00E+00	0.00E+00	0.00E+00	0.00E+00	0.00E+00	0.00E+00	0.00E+00	0.00E+00	0.00E+00	0.00E+00	0.00E+00	1.90E+00	0.00E+00	0.00E+00	0.00E+00	0.00E+00	0.00E+00	0.00E+00	0.00E+00	0.00E+00	0.00E+00
105976	2	24	HUA	Fast muscle	0.00E+00	0.00E+00	1.71E+01	8.63E-01	0.00E+00	2.47E+01	0.00E+00	0.00E+00	1.11E+02	0.00E+00	0.00E+00	0.00E+00	5.89E-01	1.28E+01	0.00E+00	0.00E+00	0.00E+00	0.00E+00	0.00E+00	0.00E+00	0.00E+00	1.05E+01	0.00E+00	0.00E+00	0.00E+00	0.00E+00	1.69E+01	0.00E+00	0.00E+00	0.00E+00	1.57E+00	1.11E+00	0.00E+00	0.00E+00	0.00E+00	0.00E+00	3.91E+01	0.00E+00	6.72E+01	0.00E+00	4.79E+00	1.99E+00	0.00E+00	0.00E+00	1.40E+01	1.73E+00	0.00E+00	0.00E+00	0.00E+00	0.00E+00	0.00E+00	0.00E+00	0.00E+00	5.49E+01	0.00E+00	2.87E+00	6.54E+00	0.00E+00	0.00E+00	0.00E+00	1.02E+00	0.00E+00	0.00E+00	0.00E+00	5.66E+00	0.00E+00	0.00E+00	1.05E+01	3.25E+00	0.00E+00
105977	2	24	HUA	Hindbrain	0.00E+00	2.53E-01	1.31E+01	5.29E+00	4.26E-01	1.67E+00	7.59E-01	5.73E+00	6.08E+01	7.20E+00	4.50E-01	9.15E+00	0.00E+00	0.00E+00	7.42E+00	0.00E+00	0.00E+00	0.00E+00	0.00E+00	0.00E+00	1.68E+01	0.00E+00	4.53E-02	3.44E+00	3.84E+00	4.17E+00	0.00E+00	0.00E+00	0.00E+00	4.25E+00	0.00E+00	0.00E+00	1.05E+01	0.00E+00	0.00E+00	0.00E+00	8.11E+00	0.00E+00	8.51E+01	0.00E+00	0.00E+00	0.00E+00	0.00E+00	0.00E+00	3.45E+01	1.99E+01	0.00E+00	6.70E-01	3.46E+00	0.00E+00	0.00E+00	1.79E+00	2.45E+00	0.00E+00	3.37E+00	0.00E+00	4.12E-01	0.00E+00	0.00E+00	0.00E+00	3.26E+00	0.00E+00	0.00E+00	0.00E+00	0.00E+00	0.00E+00	0.00E+00	0.00E+00	0.00E+00	0.00E+00
105978	2	24	HUA	Slow muscle	0.00E+00	4.97E+02	0.00E+00	0.00E+00	0.00E+00	0.00E+00	0.00E+00	0.00E+00	0.00E+00	0.00E+00	1.34E+01	0.00E+00	0.00E+00	0.00E+00	0.00E+00	0.00E+00	0.00E+00	0.00E+00	0.00E+00	0.00E+00	0.00E+00	0.00E+00	0.00E+00	0.00E+00	0.00E+00	0.00E+00	0.00E+00	5.18E+00	8.58E+00	0.00E+00	0.00E+00	0.00E+00	0.00E+00	0.00E+00	0.00E+00	0.00E+00	1.20E+02	0.00E+00	2.17E+01	0.00E+00	4.16E+00	0.00E+00	0.00E+00	0.00E+00	0.00E+00	0.00E+00	0.00E+00	8.28E+01	0.00E+00	0.00E+00	0.00E+00	0.00E+00	0.00E+00	0.00E+00	0.00E+00	0.00E+00	0.00E+00	0.00E+00	1.16E+01	3.04E+00	0.00E+00	0.00E+00	0.00E+00	0.00E+00	0.00E+00	0.00E+00	0.00E+00	0.00E+00	0.00E+00	2.34E+01
105979	2	24	HUA	Presomitic mesoderm	0.00E+00	0.00E+00	2.68E+00	0.00E+00	0.00E+00	0.00E+00	1.13E+00	0.00E+00	0.00E+00	0.00E+00	0.00E+00	0.00E+00	1.21E+01	4.51E+00	0.00E+00	0.00E+00	2.21E+01	0.00E+00	0.00E+00	1.04E-01	0.00E+00	0.00E+00	0.00E+00	3.83E-02	3.17E+00	0.00E+00	0.00E+00	0.00E+00	0.00E+00	1.66E+01	0.00E+00	0.00E+00	1.20E+01	8.93E+00	0.00E+00	4.31E+01	0.00E+00	0.00E+00	6.20E+01	4.17E+00	9.79E+00	0.00E+00	0.00E+00	0.00E+00	1.48E-01	4.74E+00	0.00E+00	4.52E-01	0.00E+00	0.00E+00	0.00E+00	0.00E+00	1.88E+00	0.00E+00	0.00E+00	5.73E+00	0.00E+00	0.00E+00	0.00E+00	5.52E+00	4.99E+00	0.00E+00	0.00E+00	0.00E+00	0.00E+00	5.02E+00	0.00E+00	0.00E+00	3.17E+00	0.00E+00
105980	2	24	HUA	Epidermal other	0.00E+00	0.00E+00	1.23E+02	0.00E+00	0.00E+00	5.22E+00	7.27E-01	1.21E+01	1.50E+01	0.00E+00	2.47E-01	1.03E+00	1.86E+00	0.00E+00	4.37E+00	0.00E+00	0.00E+00	0.00E+00	0.00E+00	0.00E+00	0.00E+00	2.78E+00	0.00E+00	0.00E+00	0.00E+00	7.67E-01	0.00E+00	2.63E-01	5.23E-01	0.00E+00	0.00E+00	0.00E+00	0.00E+00	0.00E+00	7.47E-01	0.00E+00	0.00E+00	2.38E-01	2.72E-01	2.04E+00	0.00E+00	0.00E+00	2.15E+00	5.81E+01	0.00E+00	0.00E+00	2.47E+00	0.00E+00	1.76E+00	7.58E+00	1.48E+01	0.00E+00	0.00E+00	0.00E+00	0.00E+00	5.79E+00	0.00E+00	0.00E+00	0.00E+00	0.00E+00	0.00E+00	0.00E+00	0.00E+00	1.35E+00	0.00E+00	1.29E-01	2.70E+00	0.00E+00	0.00E+00	1.06E+00
105981	2	24	HUA	Pharyngeal arch	0.00E+00	5.81E+00	6.10E+01	0.00E+00	5.58E+00	0.00E+00	4.52E+00	0.00E+00	7.29E+01	9.13E+00	1.03E+00	4.19E+01	8.90E+00	9.59E+00	0.00E+00	0.00E+00	0.00E+00	9.91E+00	0.00E+00	0.00E+00	0.00E+00	0.00E+00	9.02E+02	0.00E+00	0.00E+00	0.00E+00	0.00E+00	0.00E+00	0.00E+00	0.00E+00	0.00E+00	0.00E+00	0.00E+00	0.00E+00	0.00E+00	2.29E-01	0.00E+00	0.00E+00	2.05E+02	0.00E+00	9.04E+01	0.00E+00	1.14E+01	1.90E+02	0.00E+00	0.00E+00	0.00E+00	0.00E+00	8.88E+01	0.00E+00	0.00E+00	3.63E+01	2.83E+00	0.00E+00	0.00E+00	1.33E+01	0.00E+00	0.00E+00	0.00E+00	2.38E+01	0.00E+00	1.10E+01	0.00E+00	6.13E+00	3.97E+00	0.00E+00	0.00E+00	0.00E+00	0.00E+00	0.00E+00
105982	2	24	HUA	Ionocyte	0.00E+00	0.00E+00	0.00E+00	0.00E+00	6.81E+00	2.03E+01	0.00E+00	5.46E+01	1.81E+01	1.30E+01	4.20E+00	0.00E+00	0.00E+00	0.00E+00	0.00E+00	0.00E+00	1.51E+01	0.00E+00	1.24E-01	0.00E+00	2.69E+01	0.00E+00	0.00E+00	0.00E+00	0.00E+00	0.00E+00	0.00E+00	0.00E+00	0.00E+00	0.00E+00	0.00E+00	0.00E+00	0.00E+00	0.00E+00	0.00E+00	0.00E+00	0.00E+00	0.00E+00	2.31E+02	5.94E+02	5.34E+01	0.00E+00	1.22E+01	0.00E+00	3.60E+01	1.30E+01	0.00E+00	0.00E+00	0.00E+00	0.00E+00	2.39E+01	7.74E+00	9.05E+00	0.00E+00	4.79E+00	0.00E+00	0.00E+00	0.00E+00	0.00E+00	3.22E+00	1.40E+01	1.94E+01	1.43E+02	0.00E+00	7.86E+00	0.00E+00	0.00E+00	6.77E+00	0.00E+00	0.00E+00
105983	2	24	HUA	Endodermal: pharyngeal pouch	1.71E+01	2.88E+01	2.49E+02	2.69E+00	0.00E+00	0.00E+00	0.00E+00	3.90E+01	4.51E+01	0.00E+00	0.00E+00	0.00E+00	0.00E+00	3.02E+01	2.94E+00	5.96E+01	1.58E+00	0.00E+00	0.00E+00	0.00E+00	0.00E+00	0.00E+00	1.23E+02	0.00E+00	4.69E+00	1.19E+01	0.00E+00	1.60E+00	0.00E+00	2.95E+01	0.00E+00	0.00E+00	5.90E+00	0.00E+00	4.03E+00	0.00E+00	0.00E+00	1.67E+01	5.64E+01	0.00E+00	3.23E+01	0.00E+00	4.24E+01	8.27E+01	0.00E+00	0.00E+00	0.00E+00	0.00E+00	0.00E+00	1.11E+01	0.00E+00	0.00E+00	0.00E+00	0.00E+00	0.00E+00	3.33E+01	0.00E+00	0.00E+00	2.21E+01	0.00E+00	0.00E+00	0.00E+00	3.57E+01	1.57E+01	5.00E+00	0.00E+00	1.55E+01	2.06E+01	0.00E+00	2.94E+00
105984	2	24	HUA	Rohon-Beard neurons	2.66E+01	0.00E+00	0.00E+00	0.00E+00	1.64E+01	0.00E+00	8.78E+00	0.00E+00	3.74E+01	2.27E+02	0.00E+00	4.43E+00	0.00E+00	0.00E+00	2.84E+00	1.44E+00	8.27E+00	0.00E+00	0.00E+00	0.00E+00	1.55E+01	0.00E+00	0.00E+00	0.00E+00	3.97E+00	0.00E+00	0.00E+00	0.00E+00	0.00E+00	0.00E+00	0.00E+00	0.00E+00	1.47E+01	2.44E+00	0.00E+00	0.00E+00	0.00E+00	0.00E+00	8.75E+01	0.00E+00	3.88E+01	0.00E+00	5.73E+00	1.44E+01	2.21E+01	0.00E+00	1.29E+01	1.47E+00	5.71E+01	8.37E+00	0.00E+00	0.00E+00	3.15E+00	0.00E+00	3.54E+01	3.13E-01	6.23E+00	0.00E+00	0.00E+00	0.00E+00	7.43E+00	0.00E+00	5.00E+01	4.21E-02	1.34E+01	9.38E+00	2.41E+01	0.00E+00	3.12E+01	2.27E+00
105985	2	24	HUA	Myotome	0.00E+00	4.38E+01	0.00E+00	1.04E+00	0.00E+00	0.00E+00	0.00E+00	0.00E+00	1.12E+00	0.00E+00	0.00E+00	0.00E+00	0.00E+00	0.00E+00	0.00E+00	0.00E+00	0.00E+00	4.89E+00	3.15E-02	0.00E+00	6.02E+00	1.17E+01	0.00E+00	0.00E+00	0.00E+00	0.00E+00	0.00E+00	0.00E+00	0.00E+00	3.15E+01	0.00E+00	0.00E+00	0.00E+00	5.09E+00	0.00E+00	0.00E+00	4.21E+02	5.20E+00	8.78E+01	0.00E+00	0.00E+00	0.00E+00	0.00E+00	1.42E+01	2.70E+00	0.00E+00	1.52E+00	0.00E+00	2.67E+01	5.30E-01	0.00E+00	0.00E+00	0.00E+00	4.09E+02	0.00E+00	0.00E+00	0.00E+00	0.00E+00	0.00E+00	0.00E+00	0.00E+00	0.00E+00	0.00E+00	0.00E+00	0.00E+00	0.00E+00	0.00E+00	0.00E+00	2.22E-01	0.00E+00
105986	2	24	HUA	Endodermal: pharyngeal pouch	0.00E+00	0.00E+00	1.67E+02	0.00E+00	0.00E+00	0.00E+00	0.00E+00	5.84E+00	3.36E+01	4.49E+00	0.00E+00	8.10E-01	8.58E+00	0.00E+00	0.00E+00	1.08E+02	0.00E+00	0.00E+00	0.00E+00	0.00E+00	6.10E+00	3.86E-01	9.97E+00	0.00E+00	0.00E+00	1.28E+01	0.00E+00	0.00E+00	0.00E+00	2.10E+01	0.00E+00	0.00E+00	0.00E+00	2.43E+01	0.00E+00	0.00E+00	3.19E+00	1.69E+01	2.14E+01	0.00E+00	3.26E+01	2.62E-01	2.48E+00	0.00E+00	1.71E+01	0.00E+00	9.85E+00	0.00E+00	0.00E+00	1.04E+01	0.00E+00	0.00E+00	0.00E+00	0.00E+00	0.00E+00	5.11E+00	0.00E+00	9.19E-01	0.00E+00	0.00E+00	0.00E+00	5.16E+01	3.72E+00	0.00E+00	0.00E+00	0.00E+00	1.15E+01	0.00E+00	0.00E+00	0.00E+00
105987	2	24	HUA	Rohon-Beard neurons	1.13E+01	0.00E+00	0.00E+00	0.00E+00	0.00E+00	0.00E+00	0.00E+00	9.67E+00	6.05E+01	1.35E+02	0.00E+00	6.94E-01	3.17E+00	0.00E+00	1.62E+00	0.00E+00	0.00E+00	3.06E+00	0.00E+00	2.47E+00	1.58E+01	0.00E+00	0.00E+00	0.00E+00	0.00E+00	5.03E+00	0.00E+00	1.59E+00	1.57E+00	2.28E+01	0.00E+00	2.03E+00	1.40E+00	0.00E+00	2.49E-01	1.21E+00	0.00E+00	0.00E+00	5.89E+01	1.06E+01	2.53E+01	0.00E+00	0.00E+00	1.04E+01	8.03E+00	5.09E+01	0.00E+00	0.00E+00	0.00E+00	0.00E+00	0.00E+00	4.64E+00	2.02E+00	0.00E+00	1.73E+01	0.00E+00	6.93E+00	0.00E+00	5.00E+00	0.00E+00	0.00E+00	0.00E+00	2.27E+00	0.00E+00	0.00E+00	2.54E+01	0.00E+00	0.00E+00	0.00E+00	0.00E+00
105988	2	24	HUA	Rohon-Beard neurons	0.00E+00	0.00E+00	1.40E+01	0.00E+00	0.00E+00	0.00E+00	9.47E-01	0.00E+00	1.46E+01	6.37E+01	0.00E+00	8.37E+00	0.00E+00	1.13E+00	0.00E+00	0.00E+00	3.26E+00	0.00E+00	0.00E+00	3.40E-01	6.33E+00	0.00E+00	1.84E+01	0.00E+00	0.00E+00	0.00E+00	0.00E+00	0.00E+00	0.00E+00	4.15E+00	0.00E+00	0.00E+00	1.71E+00	0.00E+00	0.00E+00	0.00E+00	3.56E+00	0.00E+00	5.40E+01	0.00E+00	5.31E+01	0.00E+00	0.00E+00	4.55E+00	0.00E+00	4.76E+01	0.00E+00	0.00E+00	1.41E+01	5.79E-01	0.00E+00	0.00E+00	7.18E+00	5.55E-01	0.00E+00	0.00E+00	9.15E+00	0.00E+00	0.00E+00	0.00E+00	1.10E+01	2.93E+00	1.05E+01	0.00E+00	0.00E+00	2.31E+00	0.00E+00	0.00E+00	7.08E+00	0.00E+00
105989	2	24	HUA	Endothelial	0.00E+00	0.00E+00	1.17E+01	0.00E+00	0.00E+00	0.00E+00	0.00E+00	0.00E+00	1.03E+01	1.13E+01	3.57E+00	1.70E+02	2.03E+01	1.23E+01	3.01E+00	0.00E+00	0.00E+00	5.77E-01	0.00E+00	0.00E+00	0.00E+00	0.00E+00	3.55E+00	1.28E+01	0.00E+00	0.00E+00	0.00E+00	1.72E+00	0.00E+00	0.00E+00	0.00E+00	0.00E+00	0.00E+00	0.00E+00	0.00E+00	0.00E+00	1.53E+00	0.00E+00	5.81E+00	0.00E+00	0.00E+00	1.39E+00	0.00E+00	3.41E-01	0.00E+00	0.00E+00	0.00E+00	0.00E+00	0.00E+00	3.63E+00	0.00E+00	0.00E+00	1.21E+01	3.73E+00	8.94E-01	0.00E+00	0.00E+00	0.00E+00	0.00E+00	0.00E+00	0.00E+00	0.00E+00	0.00E+00	2.07E+02	0.00E+00	4.94E+00	8.73E+00	4.79E+00	0.00E+00	0.00E+00
105990	2	24	HUA	Midbrain	2.48E+00	0.00E+00	0.00E+00	0.00E+00	0.00E+00	0.00E+00	0.00E+00	0.00E+00	5.80E+01	0.00E+00	0.00E+00	3.95E-01	0.00E+00	0.00E+00	2.36E+00	0.00E+00	0.00E+00	0.00E+00	0.00E+00	0.00E+00	0.00E+00	0.00E+00	0.00E+00	0.00E+00	0.00E+00	0.00E+00	0.00E+00	0.00E+00	0.00E+00	8.89E-01	0.00E+00	0.00E+00	5.50E-01	0.00E+00	2.89E+00	0.00E+00	1.21E+00	0.00E+00	5.66E+01	3.91E+00	4.56E-01	0.00E+00	0.00E+00	0.00E+00	0.00E+00	0.00E+00	0.00E+00	0.00E+00	0.00E+00	0.00E+00	0.00E+00	4.14E+00	0.00E+00	0.00E+00	0.00E+00	0.00E+00	0.00E+00	1.67E-01	0.00E+00	0.00E+00	1.45E+01	0.00E+00	2.28E+01	2.23E+00	0.00E+00	0.00E+00	3.82E+00	0.00E+00	0.00E+00	0.00E+00
105991	2	24	HUA	Hatching gland	0.00E+00	1.62E+00	0.00E+00	0.00E+00	0.00E+00	0.00E+00	0.00E+00	1.76E+03	0.00E+00	0.00E+00	9.37E+00	0.00E+00	0.00E+00	2.52E+01	0.00E+00	2.49E+01	0.00E+00	0.00E+00	0.00E+00	0.00E+00	0.00E+00	0.00E+00	0.00E+00	3.88E+00	0.00E+00	1.28E+00	0.00E+00	0.00E+00	0.00E+00	0.00E+00	4.77E+00	0.00E+00	0.00E+00	0.00E+00	1.14E+01	0.00E+00	0.00E+00	0.00E+00	0.00E+00	0.00E+00	0.00E+00	0.00E+00	1.13E+01	0.00E+00	0.00E+00	0.00E+00	0.00E+00	0.00E+00	0.00E+00	0.00E+00	0.00E+00	0.00E+00	0.00E+00	0.00E+00	0.00E+00	0.00E+00	0.00E+00	6.63E+01	4.49E+00	0.00E+00	1.97E+02	0.00E+00	0.00E+00	1.74E+00	0.00E+00	0.00E+00	0.00E+00	0.00E+00	0.00E+00	7.41E+00
105992	2	24	HUA	Endothelial	0.00E+00	5.42E-01	0.00E+00	0.00E+00	0.00E+00	1.12E+01	0.00E+00	9.26E+00	0.00E+00	1.10E+01	0.00E+00	1.93E+03	8.24E+00	1.53E+01	0.00E+00	0.00E+00	0.00E+00	0.00E+00	0.00E+00	0.00E+00	1.08E+00	0.00E+00	0.00E+00	0.00E+00	0.00E+00	0.00E+00	0.00E+00	2.52E+01	0.00E+00	0.00E+00	0.00E+00	0.00E+00	1.79E+01	0.00E+00	0.00E+00	0.00E+00	0.00E+00	0.00E+00	1.28E+02	0.00E+00	1.39E+01	3.19E+01	0.00E+00	0.00E+00	0.00E+00	0.00E+00	1.33E+01	0.00E+00	0.00E+00	2.05E+01	6.42E-01	1.58E+01	0.00E+00	0.00E+00	0.00E+00	0.00E+00	0.00E+00	0.00E+00	0.00E+00	0.00E+00	0.00E+00	0.00E+00	0.00E+00	8.93E+01	0.00E+00	0.00E+00	0.00E+00	0.00E+00	0.00E+00	0.00E+00
105993	2	24	HUA	Epidermal other	0.00E+00	0.00E+00	0.00E+00	0.00E+00	3.83E+02	0.00E+00	9.18E-01	3.67E+01	3.77E+01	0.00E+00	3.41E+00	0.00E+00	0.00E+00	0.00E+00	0.00E+00	1.39E+01	0.00E+00	0.00E+00	1.38E+00	7.13E+00	1.34E+02	2.40E+00	0.00E+00	0.00E+00	0.00E+00	5.69E+00	0.00E+00	0.00E+00	0.00E+00	0.00E+00	0.00E+00	0.00E+00	0.00E+00	2.22E+01	3.71E+01	3.17E+00	0.00E+00	1.66E+01	2.24E+02	2.30E+01	1.80E+01	1.46E+01	0.00E+00	0.00E+00	0.00E+00	3.20E+01	3.46E+00	6.23E+00	1.74E+01	1.18E+01	0.00E+00	2.04E+01	0.00E+00	0.00E+00	0.00E+00	0.00E+00	0.00E+00	0.00E+00	0.00E+00	0.00E+00	4.32E+00	6.40E+00	2.54E+01	0.00E+00	0.00E+00	0.00E+00	7.22E+00	1.05E+01	0.00E+00	0.00E+00
105994	2	24	HUA	Differentiating neurons	1.91E+01	0.00E+00	0.00E+00	0.00E+00	6.62E+00	5.79E+00	0.00E+00	0.00E+00	6.15E+00	0.00E+00	0.00E+00	0.00E+00	3.07E+00	0.00E+00	3.82E+00	0.00E+00	5.46E+00	8.66E+01	0.00E+00	2.81E+00	1.71E+02	0.00E+00	0.00E+00	0.00E+00	0.00E+00	0.00E+00	0.00E+00	0.00E+00	0.00E+00	0.00E+00	0.00E+00	0.00E+00	0.00E+00	0.00E+00	0.00E+00	1.96E+01	0.00E+00	0.00E+00	2.86E+02	0.00E+00	4.16E+01	0.00E+00	0.00E+00	0.00E+00	9.47E+01	0.00E+00	2.62E+01	0.00E+00	0.00E+00	1.09E-01	0.00E+00	3.80E+00	1.02E+01	0.00E+00	0.00E+00	6.33E+00	0.00E+00	0.00E+00	0.00E+00	8.74E+00	0.00E+00	0.00E+00	3.75E+01	0.00E+00	0.00E+00	0.00E+00	0.00E+00	1.20E+01	0.00E+00	0.00E+00
105995	2	24	HUA	Hindbrain	1.56E+00	0.00E+00	0.00E+00	0.00E+00	0.00E+00	0.00E+00	0.00E+00	0.00E+00	7.04E+01	4.07E+00	0.00E+00	6.68E+00	0.00E+00	0.00E+00	1.23E+00	3.53E+00	0.00E+00	8.24E-01	0.00E+00	0.00E+00	0.00E+00	0.00E+00	0.00E+00	0.00E+00	7.22E+00	8.64E+00	0.00E+00	0.00E+00	2.25E+00	7.59E+00	0.00E+00	0.00E+00	3.02E+00	0.00E+00	8.11E+00	0.00E+00	0.00E+00	0.00E+00	1.60E+02	9.15E+00	2.88E+01	0.00E+00	0.00E+00	0.00E+00	8.97E+01	0.00E+00	0.00E+00	3.98E+00	0.00E+00	0.00E+00	0.00E+00	3.55E-01	0.00E+00	0.00E+00	0.00E+00	2.54E+00	5.10E+01	1.79E+00	0.00E+00	6.16E+00	2.21E-01	1.16E-02	6.72E+00	2.20E+00	7.43E-01	0.00E+00	2.22E+00	0.00E+00	0.00E+00	2.91E+00
105996	2	24	HUA	Forebrain	1.38E+01	0.00E+00	0.00E+00	0.00E+00	0.00E+00	0.00E+00	0.00E+00	0.00E+00	2.52E+00	0.00E+00	0.00E+00	0.00E+00	0.00E+00	1.67E+00	0.00E+00	0.00E+00	0.00E+00	0.00E+00	0.00E+00	0.00E+00	0.00E+00	0.00E+00	6.88E+00	0.00E+00	0.00E+00	0.00E+00	0.00E+00	0.00E+00	5.57E-01	0.00E+00	1.72E+00	0.00E+00	4.30E+01	3.17E+00	0.00E+00	0.00E+00	0.00E+00	0.00E+00	2.44E+02	0.00E+00	9.23E-02	0.00E+00	7.98E+00	0.00E+00	1.69E+02	0.00E+00	4.07E+01	0.00E+00	0.00E+00	0.00E+00	0.00E+00	0.00E+00	0.00E+00	0.00E+00	0.00E+00	2.12E+01	0.00E+00	0.00E+00	0.00E+00	0.00E+00	0.00E+00	0.00E+00	3.48E+00	0.00E+00	0.00E+00	0.00E+00	0.00E+00	0.00E+00	0.00E+00	0.00E+00
105997	2	24	HUA	Epidermal other	0.00E+00	1.37E+01	1.30E+02	0.00E+00	2.66E+00	2.61E+00	0.00E+00	1.63E+01	1.34E+01	3.45E+00	4.49E+00	2.29E+00	1.17E+01	0.00E+00	3.12E+00	4.08E+01	0.00E+00	0.00E+00	0.00E+00	0.00E+00	0.00E+00	1.36E+00	1.95E+01	0.00E+00	0.00E+00	0.00E+00	0.00E+00	7.41E-01	0.00E+00	0.00E+00	0.00E+00	0.00E+00	4.28E+01	3.67E+01	4.16E+00	0.00E+00	0.00E+00	1.12E+00	5.50E+01	1.18E+01	2.31E+01	5.56E+00	3.36E+01	1.60E+01	0.00E+00	3.32E-01	0.00E+00	0.00E+00	0.00E+00	7.29E+01	0.00E+00	0.00E+00	0.00E+00	3.26E+00	0.00E+00	1.41E+00	1.37E+01	0.00E+00	0.00E+00	4.95E-01	1.63E+00	0.00E+00	4.31E-01	5.07E+00	7.43E+00	0.00E+00	3.24E+00	0.00E+00	0.00E+00	0.00E+00
105998	2	24	HUA	Hindbrain	8.07E-01	0.00E+00	0.00E+00	0.00E+00	0.00E+00	0.00E+00	0.00E+00	0.00E+00	5.23E+01	5.43E+00	0.00E+00	1.57E+00	0.00E+00	0.00E+00	0.00E+00	0.00E+00	0.00E+00	1.14E+01	0.00E+00	0.00E+00	0.00E+00	0.00E+00	8.88E-01	0.00E+00	1.51E+00	0.00E+00	0.00E+00	0.00E+00	0.00E+00	1.37E+01	0.00E+00	0.00E+00	0.00E+00	0.00E+00	2.41E+00	0.00E+00	0.00E+00	0.00E+00	1.19E+02	0.00E+00	6.73E+01	0.00E+00	0.00E+00	0.00E+00	1.56E+01	0.00E+00	0.00E+00	0.00E+00	2.74E+01	0.00E+00	0.00E+00	6.12E+00	0.00E+00	0.00E+00	0.00E+00	2.12E-02	0.00E+00	0.00E+00	0.00E+00	0.00E+00	0.00E+00	1.53E+00	0.00E+00	1.09E+00	0.00E+00	0.00E+00	4.96E+00	8.65E+00	0.00E+00	0.00E+00
105999	2	24	HUA	Slow muscle	0.00E+00	1.24E+02	8.61E+00	0.00E+00	0.00E+00	0.00E+00	0.00E+00	0.00E+00	2.36E+01	0.00E+00	0.00E+00	0.00E+00	9.85E-01	0.00E+00	0.00E+00	3.26E+00	1.74E+01	0.00E+00	7.32E+00	0.00E+00	0.00E+00	2.68E+00	4.14E+01	0.00E+00	0.00E+00	1.03E+00	0.00E+00	0.00E+00	0.00E+00	0.00E+00	0.00E+00	1.88E-01	0.00E+00	0.00E+00	0.00E+00	0.00E+00	8.26E+00	1.00E+00	4.50E+01	2.55E+00	3.46E+01	0.00E+00	1.44E+00	0.00E+00	3.56E+00	0.00E+00	0.00E+00	2.55E+01	1.49E+00	0.00E+00	0.00E+00	2.32E+00	4.74E+00	0.00E+00	0.00E+00	0.00E+00	0.00E+00	0.00E+00	0.00E+00	1.77E+01	0.00E+00	0.00E+00	0.00E+00	0.00E+00	0.00E+00	0.00E+00	3.05E+01	0.00E+00	0.00E+00	0.00E+00
106000	2	24	HUA	Pharyngeal arch	2.56E+00	8.48E+00	0.00E+00	0.00E+00	0.00E+00	0.00E+00	0.00E+00	1.21E+01	2.35E+01	0.00E+00	0.00E+00	0.00E+00	0.00E+00	0.00E+00	0.00E+00	0.00E+00	2.94E+01	3.81E+00	0.00E+00	0.00E+00	0.00E+00	0.00E+00	5.49E+01	1.99E+00	0.00E+00	0.00E+00	2.21E+00	0.00E+00	0.00E+00	0.00E+00	0.00E+00	0.00E+00	0.00E+00	0.00E+00	4.26E-01	0.00E+00	0.00E+00	0.00E+00	9.90E+01	1.60E+00	9.92E+00	0.00E+00	0.00E+00	0.00E+00	0.00E+00	4.65E+00	0.00E+00	0.00E+00	1.75E+00	0.00E+00	0.00E+00	0.00E+00	0.00E+00	1.02E+01	0.00E+00	2.82E+00	0.00E+00	0.00E+00	0.00E+00	0.00E+00	0.00E+00	0.00E+00	0.00E+00	0.00E+00	0.00E+00	0.00E+00	0.00E+00	0.00E+00	0.00E+00	0.00E+00
106001	2	24	HUA	Rohon-Beard neurons	1.27E+01	0.00E+00	0.00E+00	0.00E+00	5.53E+01	0.00E+00	1.18E+01	0.00E+00	0.00E+00	3.41E+02	0.00E+00	0.00E+00	0.00E+00	0.00E+00	0.00E+00	9.66E+01	0.00E+00	0.00E+00	0.00E+00	0.00E+00	7.95E+01	0.00E+00	5.25E+01	0.00E+00	0.00E+00	2.47E+00	1.39E+00	0.00E+00	0.00E+00	0.00E+00	0.00E+00	0.00E+00	0.00E+00	7.92E+01	1.81E+01	0.00E+00	0.00E+00	2.01E+01	2.96E+02	0.00E+00	0.00E+00	0.00E+00	0.00E+00	0.00E+00	0.00E+00	3.78E+02	0.00E+00	3.98E+01	6.26E+00	0.00E+00	0.00E+00	0.00E+00	1.44E+01	0.00E+00	0.00E+00	8.37E+00	0.00E+00	0.00E+00	0.00E+00	0.00E+00	0.00E+00	0.00E+00	3.59E+02	0.00E+00	0.00E+00	0.00E+00	0.00E+00	0.00E+00	5.97E+01	0.00E+00
106002	2	24	HUA	Erythroid	9.02E+00	0.00E+00	0.00E+00	0.00E+00	0.00E+00	1.09E+01	0.00E+00	1.84E+01	2.08E+01	0.00E+00	6.21E+00	0.00E+00	0.00E+00	0.00E+00	0.00E+00	0.00E+00	7.16E+00	0.00E+00	0.00E+00	2.27E+00	0.00E+00	0.00E+00	0.00E+00	0.00E+00	0.00E+00	2.25E+00	0.00E+00	0.00E+00	0.00E+00	0.00E+00	0.00E+00	0.00E+00	0.00E+00	3.87E+00	0.00E+00	0.00E+00	0.00E+00	1.67E+01	2.05E+02	1.63E+02	0.00E+00	9.86E+00	0.00E+00	2.21E+01	0.00E+00	0.00E+00	0.00E+00	1.39E+01	0.00E+00	1.64E+01	0.00E+00	8.41E+00	5.93E+02	0.00E+00	0.00E+00	2.71E+00	0.00E+00	0.00E+00	2.43E+01	0.00E+00	2.59E+01	0.00E+00	0.00E+00	1.41E+00	7.30E+00	0.00E+00	5.77E-01	4.38E+00	1.58E+01	0.00E+00
106003	2	24	HUA	Sclerotome	1.11E+01	0.00E+00	4.41E+01	0.00E+00	0.00E+00	4.92E+00	0.00E+00	1.04E+01	4.34E+01	5.19E+00	0.00E+00	0.00E+00	0.00E+00	3.84E+01	4.09E+00	0.00E+00	3.09E+02	0.00E+00	0.00E+00	0.00E+00	0.00E+00	0.00E+00	0.00E+00	2.01E+00	1.06E+01	0.00E+00	0.00E+00	0.00E+00	1.72E+00	9.71E+01	5.00E-01	4.36E+00	0.00E+00	0.00E+00	0.00E+00	0.00E+00	3.22E+01	0.00E+00	1.08E+02	0.00E+00	0.00E+00	0.00E+00	0.00E+00	7.78E+00	0.00E+00	0.00E+00	0.00E+00	0.00E+00	1.56E+01	0.00E+00	0.00E+00	0.00E+00	1.80E+01	1.63E+01	0.00E+00	0.00E+00	0.00E+00	2.13E-01	0.00E+00	1.47E+01	2.20E-01	1.76E+01	1.81E+01	0.00E+00	0.00E+00	0.00E+00	1.57E+02	0.00E+00	0.00E+00	0.00E+00
106004	2	24	HUA	Cardiac muscle 1	3.37E+00	0.00E+00	5.15E+00	0.00E+00	0.00E+00	0.00E+00	5.68E+00	0.00E+00	2.66E+01	0.00E+00	0.00E+00	0.00E+00	0.00E+00	0.00E+00	0.00E+00	7.81E+00	0.00E+00	7.89E-01	0.00E+00	2.92E-01	2.55E+00	3.64E+00	3.98E+00	0.00E+00	0.00E+00	0.00E+00	0.00E+00	0.00E+00	0.00E+00	0.00E+00	0.00E+00	1.55E+00	9.43E+00	0.00E+00	5.42E+00	7.71E-01	4.72E-01	8.42E-01	2.79E+02	0.00E+00	1.76E+01	0.00E+00	0.00E+00	1.16E+01	1.59E+01	1.85E+00	5.54E+00	2.13E-02	5.52E+01	0.00E+00	0.00E+00	8.55E-01	0.00E+00	0.00E+00	1.60E+01	9.85E+00	0.00E+00	1.12E+01	0.00E+00	3.73E+00	0.00E+00	1.19E+01	5.87E+01	0.00E+00	0.00E+00	0.00E+00	0.00E+00	0.00E+00	0.00E+00	4.02E-01
106005	2	24	HUA	Differentiating neurons	1.21E+01	0.00E+00	0.00E+00	1.47E+02	5.54E+01	0.00E+00	2.44E+00	0.00E+00	0.00E+00	0.00E+00	0.00E+00	1.01E+01	3.89E+00	0.00E+00	0.00E+00	0.00E+00	2.70E+01	6.55E+01	0.00E+00	0.00E+00	7.15E+01	0.00E+00	0.00E+00	0.00E+00	0.00E+00	0.00E+00	0.00E+00	2.87E+00	0.00E+00	0.00E+00	0.00E+00	0.00E+00	0.00E+00	0.00E+00	4.70E+01	0.00E+00	0.00E+00	0.00E+00	6.80E+01	5.22E+00	0.00E+00	0.00E+00	1.52E+01	0.00E+00	0.00E+00	3.75E+02	9.04E+01	0.00E+00	0.00E+00	0.00E+00	0.00E+00	0.00E+00	3.60E+00	0.00E+00	1.81E+02	0.00E+00	0.00E+00	0.00E+00	0.00E+00	0.00E+00	0.00E+00	6.46E+00	0.00E+00	0.00E+00	0.00E+00	1.43E+00	0.00E+00	0.00E+00	0.00E+00	0.00E+00
106006	2	24	HUA	Hindbrain	1.98E+01	0.00E+00	0.00E+00	0.00E+00	0.00E+00	0.00E+00	0.00E+00	0.00E+00	0.00E+00	0.00E+00	0.00E+00	0.00E+00	0.00E+00	0.00E+00	0.00E+00	0.00E+00	0.00E+00	0.00E+00	0.00E+00	0.00E+00	0.00E+00	1.12E+00	1.54E+00	0.00E+00	0.00E+00	0.00E+00	1.23E+00	0.00E+00	0.00E+00	0.00E+00	0.00E+00	0.00E+00	0.00E+00	0.00E+00	0.00E+00	0.00E+00	0.00E+00	0.00E+00	1.33E+02	0.00E+00	1.42E+02	4.31E+00	2.30E+01	1.60E+01	0.00E+00	0.00E+00	0.00E+00	0.00E+00	0.00E+00	0.00E+00	0.00E+00	0.00E+00	0.00E+00	0.00E+00	0.00E+00	5.49E+00	0.00E+00	0.00E+00	4.14E+00	2.35E+01	9.66E+00	0.00E+00	3.68E+01	0.00E+00	1.32E+01	0.00E+00	0.00E+00	0.00E+00	0.00E+00	0.00E+00
106007	2	24	HUA	Pharyngeal arch	0.00E+00	0.00E+00	2.27E+01	0.00E+00	0.00E+00	0.00E+00	1.81E+00	9.93E-01	3.17E+01	3.96E+00	0.00E+00	9.75E+00	0.00E+00	0.00E+00	0.00E+00	3.57E+00	0.00E+00	0.00E+00	0.00E+00	6.37E+00	0.00E+00	0.00E+00	8.74E+01	1.91E+00	2.32E+00	9.57E+00	0.00E+00	0.00E+00	1.43E-01	3.80E-01	0.00E+00	0.00E+00	0.00E+00	0.00E+00	0.00E+00	8.44E-01	0.00E+00	0.00E+00	1.65E+02	0.00E+00	0.00E+00	0.00E+00	6.27E-01	0.00E+00	0.00E+00	0.00E+00	0.00E+00	0.00E+00	1.32E+01	0.00E+00	6.07E+00	0.00E+00	0.00E+00	3.71E+00	0.00E+00	0.00E+00	0.00E+00	0.00E+00	3.20E+00	0.00E+00	3.32E+00	0.00E+00	0.00E+00	1.01E+01	6.12E+00	0.00E+00	0.00E+00	0.00E+00	0.00E+00	0.00E+00
106008	2	24	HUA	Optic cup	0.00E+00	0.00E+00	6.94E+00	0.00E+00	0.00E+00	0.00E+00	0.00E+00	6.04E+00	3.82E+01	4.28E+00	0.00E+00	0.00E+00	3.13E+00	0.00E+00	0.00E+00	0.00E+00	0.00E+00	6.42E-01	0.00E+00	2.04E+00	0.00E+00	0.00E+00	0.00E+00	0.00E+00	0.00E+00	3.40E+00	7.98E-01	1.44E+00	0.00E+00	0.00E+00	0.00E+00	1.69E+00	0.00E+00	0.00E+00	0.00E+00	0.00E+00	0.00E+00	1.29E-01	1.21E+02	0.00E+00	0.00E+00	0.00E+00	0.00E+00	0.00E+00	0.00E+00	0.00E+00	4.85E-01	0.00E+00	0.00E+00	0.00E+00	0.00E+00	0.00E+00	0.00E+00	2.12E+00	0.00E+00	2.57E+00	0.00E+00	0.00E+00	1.19E+01	0.00E+00	0.00E+00	4.87E+00	5.09E+01	0.00E+00	0.00E+00	1.56E+00	9.97E+00	5.83E+00	5.66E+00	0.00E+00
106009	2	24	HUA	Floorplate	4.79E-01	0.00E+00	9.62E+00	0.00E+00	1.85E+01	0.00E+00	0.00E+00	7.80E-01	2.30E+01	0.00E+00	0.00E+00	0.00E+00	0.00E+00	3.58E+01	0.00E+00	1.55E+01	0.00E+00	0.00E+00	0.00E+00	0.00E+00	0.00E+00	4.34E+00	0.00E+00	3.23E+00	0.00E+00	0.00E+00	0.00E+00	0.00E+00	1.45E+01	0.00E+00	0.00E+00	9.93E-01	1.56E+02	0.00E+00	0.00E+00	0.00E+00	0.00E+00	0.00E+00	1.45E+01	0.00E+00	5.91E+00	1.13E+01	9.64E+00	0.00E+00	0.00E+00	0.00E+00	0.00E+00	0.00E+00	0.00E+00	0.00E+00	0.00E+00	0.00E+00	0.00E+00	3.24E+00	0.00E+00	0.00E+00	7.96E+00	0.00E+00	0.00E+00	0.00E+00	2.16E+00	0.00E+00	0.00E+00	0.00E+00	0.00E+00	3.68E-01	0.00E+00	0.00E+00	0.00E+00	0.00E+00
106010	2	24	HUA	Epidermal other	0.00E+00	3.14E+01	8.43E+02	1.27E+01	0.00E+00	2.08E+01	0.00E+00	0.00E+00	0.00E+00	0.00E+00	0.00E+00	1.19E+01	0.00E+00	0.00E+00	1.02E+00	0.00E+00	2.49E+02	0.00E+00	0.00E+00	6.72E+00	0.00E+00	0.00E+00	0.00E+00	0.00E+00	0.00E+00	1.73E+01	0.00E+00	0.00E+00	2.65E+00	7.49E+01	0.00E+00	0.00E+00	7.39E+00	1.70E+00	0.00E+00	0.00E+00	0.00E+00	8.95E-03	2.03E+02	0.00E+00	3.86E+01	1.26E+01	0.00E+00	1.61E+02	0.00E+00	0.00E+00	0.00E+00	0.00E+00	7.08E-01	1.89E+01	4.92E+02	0.00E+00	3.50E-01	1.94E+01	0.00E+00	0.00E+00	0.00E+00	0.00E+00	1.04E+01	0.00E+00	0.00E+00	6.51E+01	0.00E+00	1.11E+01	0.00E+00	0.00E+00	0.00E+00	0.00E+00	0.00E+00	0.00E+00
106011	2	24	HUA	Epidermal other	0.00E+00	7.39E+00	3.58E+02	0.00E+00	0.00E+00	3.67E+01	2.08E+00	2.21E+01	0.00E+00	0.00E+00	4.46E-01	2.55E+01	1.93E+01	7.05E+00	0.00E+00	1.63E+01	0.00E+00	0.00E+00	0.00E+00	0.00E+00	3.41E+00	3.16E+00	4.34E+01	0.00E+00	1.73E+02	1.62E+01	0.00E+00	0.00E+00	0.00E+00	1.74E+01	0.00E+00	3.84E-01	4.24E+01	4.19E+00	0.00E+00	2.15E+01	6.39E+00	0.00E+00	2.82E+02	0.00E+00	0.00E+00	0.00E+00	9.99E+00	0.00E+00	0.00E+00	0.00E+00	1.26E+01	7.16E+00	0.00E+00	2.08E+01	0.00E+00	0.00E+00	0.00E+00	0.00E+00	6.70E+00	0.00E+00	0.00E+00	0.00E+00	0.00E+00	2.34E+01	2.50E+01	1.29E+01	1.09E+01	0.00E+00	1.67E+01	0.00E+00	1.97E+01	2.28E+02	1.26E+01	0.00E+00
106012	2	24	HUA	Myotome	0.00E+00	2.65E+02	0.00E+00	0.00E+00	4.26E+00	0.00E+00	0.00E+00	0.00E+00	0.00E+00	0.00E+00	0.00E+00	1.56E+01	0.00E+00	0.00E+00	0.00E+00	4.79E+00	7.56E+00	1.73E+00	0.00E+00	0.00E+00	1.17E+00	0.00E+00	0.00E+00	0.00E+00	0.00E+00	0.00E+00	0.00E+00	5.08E-01	2.79E+00	0.00E+00	0.00E+00	0.00E+00	0.00E+00	0.00E+00	0.00E+00	0.00E+00	9.11E+02	1.11E+01	2.58E+02	3.61E+00	7.43E+01	0.00E+00	0.00E+00	0.00E+00	0.00E+00	5.49E+00	0.00E+00	0.00E+00	4.16E+00	0.00E+00	0.00E+00	0.00E+00	0.00E+00	9.37E+01	0.00E+00	0.00E+00	0.00E+00	0.00E+00	0.00E+00	1.26E+01	0.00E+00	0.00E+00	0.00E+00	0.00E+00	3.53E+00	0.00E+00	4.36E+01	0.00E+00	0.00E+00	7.21E+01
106013	2	24	HUA	Hindbrain	2.69E+01	0.00E+00	0.00E+00	0.00E+00	0.00E+00	0.00E+00	8.23E-01	6.52E+00	8.62E+01	4.93E-01	7.30E+00	5.13E+00	6.47E-01	3.29E+00	2.92E+00	0.00E+00	0.00E+00	0.00E+00	0.00E+00	0.00E+00	0.00E+00	0.00E+00	3.06E+01	0.00E+00	2.07E+00	5.83E+00	8.57E-01	0.00E+00	0.00E+00	0.00E+00	1.99E-01	0.00E+00	3.39E+00	0.00E+00	0.00E+00	0.00E+00	0.00E+00	0.00E+00	2.50E+02	0.00E+00	1.06E+02	0.00E+00	4.63E+00	5.46E+00	3.70E+01	0.00E+00	0.00E+00	1.25E+00	1.48E+01	0.00E+00	0.00E+00	0.00E+00	1.10E+01	0.00E+00	0.00E+00	0.00E+00	0.00E+00	0.00E+00	0.00E+00	2.28E+00	2.31E+00	9.52E-01	5.26E+01	0.00E+00	0.00E+00	0.00E+00	0.00E+00	0.00E+00	6.76E-01	0.00E+00
106014	2	24	HUA	Myotome	0.00E+00	0.00E+00	6.65E+00	0.00E+00	2.36E+01	0.00E+00	0.00E+00	0.00E+00	0.00E+00	2.24E+01	0.00E+00	1.56E+00	0.00E+00	0.00E+00	5.70E+00	0.00E+00	7.11E+01	0.00E+00	0.00E+00	0.00E+00	7.06E+00	4.35E+00	0.00E+00	0.00E+00	1.33E+01	1.92E+00	9.73E-01	1.42E+00	0.00E+00	0.00E+00	0.00E+00	0.00E+00	0.00E+00	2.10E+00	0.00E+00	3.99E+00	0.00E+00	3.40E+00	2.66E+01	9.52E-01	6.77E+00	4.01E-01	0.00E+00	2.33E+01	0.00E+00	0.00E+00	2.12E+00	3.19E+00	0.00E+00	0.00E+00	0.00E+00	1.60E+01	1.01E+00	3.64E+02	0.00E+00	0.00E+00	6.08E+00	0.00E+00	3.06E+01	0.00E+00	0.00E+00	6.26E-02	0.00E+00	0.00E+00	0.00E+00	0.00E+00	1.72E+02	0.00E+00	2.59E+00	0.00E+00
106015	2	24	HUA	Endothelial	1.26E-01	4.23E+00	3.03E+00	0.00E+00	0.00E+00	0.00E+00	0.00E+00	2.22E+01	3.52E+01	0.00E+00	0.00E+00	8.82E+01	0.00E+00	3.87E+00	0.00E+00	0.00E+00	1.29E+01	0.00E+00	0.00E+00	0.00E+00	0.00E+00	8.71E-01	0.00E+00	0.00E+00	0.00E+00	1.15E+00	0.00E+00	5.07E+00	0.00E+00	2.27E+01	0.00E+00	1.21E+00	2.17E+00	7.39E+00	1.06E+00	0.00E+00	0.00E+00	0.00E+00	9.68E+01	9.00E+00	4.29E+01	5.22E+00	0.00E+00	1.31E+01	0.00E+00	7.87E-01	0.00E+00	0.00E+00	5.13E+00	1.54E+00	0.00E+00	3.54E+00	1.13E+01	1.81E+01	0.00E+00	1.04E+01	0.00E+00	0.00E+00	0.00E+00	2.11E+00	0.00E+00	0.00E+00	0.00E+00	1.70E+02	2.82E+00	0.00E+00	5.60E+00	0.00E+00	0.00E+00	0.00E+00
106016	2	24	HUA	Rohon-Beard neurons	0.00E+00	0.00E+00	6.57E+01	0.00E+00	0.00E+00	0.00E+00	0.00E+00	0.00E+00	0.00E+00	1.52E+01	0.00E+00	3.23E+00	2.70E+00	4.30E+00	0.00E+00	6.01E+01	0.00E+00	0.00E+00	0.00E+00	3.89E+00	1.76E+02	0.00E+00	7.43E-01	5.87E+00	0.00E+00	0.00E+00	0.00E+00	2.12E+00	0.00E+00	0.00E+00	0.00E+00	5.89E-01	0.00E+00	2.65E+00	3.82E+01	0.00E+00	0.00E+00	3.53E+00	1.11E+02	5.84E+00	1.04E+01	0.00E+00	2.09E+01	0.00E+00	0.00E+00	0.00E+00	0.00E+00	0.00E+00	0.00E+00	3.08E+00	0.00E+00	0.00E+00	0.00E+00	0.00E+00	0.00E+00	0.00E+00	0.00E+00	0.00E+00	0.00E+00	0.00E+00	1.83E+01	2.23E+01	0.00E+00	0.00E+00	0.00E+00	0.00E+00	0.00E+00	1.88E+00	0.00E+00	0.00E+00
106017	2	24	HUA	Epidermal other	0.00E+00	0.00E+00	9.88E+01	0.00E+00	2.44E+00	1.48E+01	1.64E+00	0.00E+00	2.02E+01	6.21E-01	5.33E+00	5.31E+00	3.37E+00	1.05E+00	0.00E+00	0.00E+00	0.00E+00	0.00E+00	0.00E+00	0.00E+00	0.00E+00	0.00E+00	0.00E+00	2.19E-01	1.51E+01	1.05E+00	0.00E+00	0.00E+00	0.00E+00	3.65E+00	0.00E+00	0.00E+00	0.00E+00	4.30E+00	0.00E+00	1.29E+00	0.00E+00	0.00E+00	2.71E+01	4.26E+00	0.00E+00	0.00E+00	0.00E+00	1.43E+01	0.00E+00	4.40E+00	6.61E+00	0.00E+00	5.28E-01	0.00E+00	2.73E+01	9.52E+00	0.00E+00	0.00E+00	0.00E+00	0.00E+00	0.00E+00	0.00E+00	0.00E+00	1.81E+01	0.00E+00	1.31E+01	0.00E+00	2.40E+00	0.00E+00	4.59E+01	0.00E+00	0.00E+00	0.00E+00	0.00E+00
106018	2	24	HUA	Epidermal other	0.00E+00	0.00E+00	1.75E+02	0.00E+00	0.00E+00	2.67E+01	2.50E+00	1.11E+01	2.05E+01	0.00E+00	1.64E+00	0.00E+00	0.00E+00	0.00E+00	3.93E-01	0.00E+00	0.00E+00	1.14E+00	0.00E+00	0.00E+00	0.00E+00	0.00E+00	0.00E+00	1.47E+00	0.00E+00	0.00E+00	0.00E+00	1.32E+00	0.00E+00	0.00E+00	0.00E+00	0.00E+00	0.00E+00	0.00E+00	0.00E+00	0.00E+00	0.00E+00	4.31E-01	0.00E+00	8.24E+00	0.00E+00	0.00E+00	0.00E+00	3.44E+01	0.00E+00	0.00E+00	9.16E-01	0.00E+00	0.00E+00	0.00E+00	1.07E+02	0.00E+00	7.22E+00	0.00E+00	0.00E+00	0.00E+00	0.00E+00	0.00E+00	0.00E+00	0.00E+00	0.00E+00	0.00E+00	0.00E+00	1.88E-01	0.00E+00	0.00E+00	0.00E+00	0.00E+00	0.00E+00	0.00E+00
106019	2	24	HUA	Slow muscle	3.27E-01	1.50E+02	0.00E+00	0.00E+00	0.00E+00	0.00E+00	0.00E+00	0.00E+00	0.00E+00	0.00E+00	0.00E+00	0.00E+00	0.00E+00	0.00E+00	0.00E+00	3.63E+00	0.00E+00	0.00E+00	0.00E+00	0.00E+00	0.00E+00	0.00E+00	0.00E+00	0.00E+00	0.00E+00	0.00E+00	0.00E+00	0.00E+00	9.63E+00	0.00E+00	0.00E+00	0.00E+00	0.00E+00	0.00E+00	7.52E+00	0.00E+00	3.85E+01	0.00E+00	1.64E+01	0.00E+00	0.00E+00	0.00E+00	0.00E+00	0.00E+00	0.00E+00	7.33E+00	0.00E+00	3.53E+02	0.00E+00	0.00E+00	0.00E+00	2.74E-01	3.36E-02	0.00E+00	2.01E+00	0.00E+00	0.00E+00	0.00E+00	0.00E+00	0.00E+00	0.00E+00	0.00E+00	3.65E+00	0.00E+00	0.00E+00	0.00E+00	0.00E+00	0.00E+00	1.43E+01	8.93E+00
106020	2	24	HUA	Fast muscle	0.00E+00	2.24E+00	3.20E+00	0.00E+00	0.00E+00	0.00E+00	2.97E+00	1.10E-02	4.22E+01	2.48E+00	0.00E+00	1.59E-01	0.00E+00	0.00E+00	0.00E+00	0.00E+00	5.05E+00	0.00E+00	0.00E+00	0.00E+00	0.00E+00	3.69E+00	0.00E+00	0.00E+00	2.03E+00	4.17E-01	0.00E+00	0.00E+00	6.99E-01	0.00E+00	0.00E+00	8.23E-02	1.50E+00	0.00E+00	0.00E+00	0.00E+00	0.00E+00	0.00E+00	2.45E+01	6.39E+00	0.00E+00	0.00E+00	0.00E+00	8.60E+00	6.27E+00	2.71E+00	0.00E+00	4.09E+00	3.23E+00	1.61E+00	0.00E+00	0.00E+00	7.31E-01	0.00E+00	0.00E+00	0.00E+00	1.15E+01	1.87E+00	0.00E+00	1.58E-01	0.00E+00	0.00E+00	7.74E+00	3.81E-01	0.00E+00	0.00E+00	0.00E+00	0.00E+00	0.00E+00	5.04E+01
106021	2	24	HUA	Hatching gland	0.00E+00	2.66E+01	0.00E+00	0.00E+00	0.00E+00	4.94E+01	9.59E+00	1.65E+03	0.00E+00	0.00E+00	5.37E-01	0.00E+00	0.00E+00	0.00E+00	0.00E+00	0.00E+00	0.00E+00	0.00E+00	0.00E+00	0.00E+00	0.00E+00	3.12E+00	0.00E+00	0.00E+00	1.39E-01	0.00E+00	0.00E+00	0.00E+00	0.00E+00	0.00E+00	0.00E+00	0.00E+00	0.00E+00	1.83E+01	0.00E+00	0.00E+00	0.00E+00	9.94E-01	4.82E+01	0.00E+00	0.00E+00	0.00E+00	5.43E+01	0.00E+00	0.00E+00	6.01E+00	0.00E+00	0.00E+00	0.00E+00	3.51E+01	0.00E+00	0.00E+00	0.00E+00	0.00E+00	0.00E+00	0.00E+00	0.00E+00	2.78E+02	1.63E+01	1.74E+01	4.58E+01	1.69E+01	0.00E+00	9.94E+00	3.17E-01	0.00E+00	1.64E+01	1.00E+01	2.62E+01	0.00E+00
106022	2	24	HUA	Optic cup	2.74E-01	8.86E-02	4.50E+00	2.01E+00	0.00E+00	0.00E+00	0.00E+00	1.58E+01	3.79E+01	1.47E+01	0.00E+00	0.00E+00	0.00E+00	0.00E+00	0.00E+00	0.00E+00	0.00E+00	0.00E+00	0.00E+00	0.00E+00	5.75E+00	1.43E+01	1.22E+01	0.00E+00	0.00E+00	0.00E+00	3.88E+00	0.00E+00	0.00E+00	2.36E+01	0.00E+00	0.00E+00	1.87E+01	0.00E+00	0.00E+00	0.00E+00	4.62E+00	0.00E+00	2.61E+02	0.00E+00	2.25E+01	2.34E+00	4.08E+00	1.49E+01	3.98E+01	0.00E+00	0.00E+00	0.00E+00	2.07E+01	0.00E+00	0.00E+00	0.00E+00	2.26E+01	8.01E+00	0.00E+00	1.70E+00	3.43E+01	0.00E+00	3.94E+00	0.00E+00	1.09E+01	0.00E+00	2.19E+02	4.63E-01	0.00E+00	0.00E+00	3.03E+00	0.00E+00	3.16E+00	0.00E+00
106023	2	24	HUA	Pharyngeal arch	1.72E+00	0.00E+00	5.86E+01	0.00E+00	0.00E+00	0.00E+00	0.00E+00	0.00E+00	4.60E+01	0.00E+00	0.00E+00	1.70E+01	0.00E+00	2.33E+01	2.38E+00	0.00E+00	0.00E+00	0.00E+00	0.00E+00	0.00E+00	0.00E+00	0.00E+00	3.29E+02	0.00E+00	0.00E+00	2.08E+00	1.63E+00	0.00E+00	0.00E+00	0.00E+00	0.00E+00	1.15E+01	5.25E+00	0.00E+00	1.06E+01	0.00E+00	6.49E+00	0.00E+00	2.46E+02	0.00E+00	1.91E+01	0.00E+00	0.00E+00	1.20E+02	1.46E+01	0.00E+00	0.00E+00	0.00E+00	1.69E+01	1.28E+00	0.00E+00	0.00E+00	0.00E+00	0.00E+00	1.07E+01	1.48E+01	0.00E+00	9.48E+00	1.13E+01	0.00E+00	0.00E+00	1.31E+01	9.34E+00	1.97E+01	0.00E+00	0.00E+00	0.00E+00	0.00E+00	0.00E+00	0.00E+00
106024	2	24	HUA	Presomitic mesoderm	0.00E+00	0.00E+00	0.00E+00	0.00E+00	0.00E+00	0.00E+00	0.00E+00	0.00E+00	1.43E+01	3.32E+01	4.35E+00	0.00E+00	0.00E+00	0.00E+00	6.78E-01	0.00E+00	1.47E+02	0.00E+00	0.00E+00	0.00E+00	0.00E+00	0.00E+00	0.00E+00	0.00E+00	1.21E+01	0.00E+00	0.00E+00	0.00E+00	6.72E-01	2.22E+02	0.00E+00	0.00E+00	0.00E+00	0.00E+00	0.00E+00	8.22E+01	0.00E+00	0.00E+00	2.00E+02	0.00E+00	1.89E+01	0.00E+00	1.20E+01	0.00E+00	0.00E+00	0.00E+00	0.00E+00	2.63E+00	0.00E+00	6.64E+00	0.00E+00	0.00E+00	0.00E+00	0.00E+00	0.00E+00	1.67E+01	0.00E+00	0.00E+00	8.82E-01	5.10E+01	3.76E+00	3.41E+00	0.00E+00	0.00E+00	2.15E+00	0.00E+00	0.00E+00	4.38E+00	0.00E+00	0.00E+00
106025	2	24	HUA	Spinal cord	0.00E+00	0.00E+00	0.00E+00	0.00E+00	0.00E+00	0.00E+00	0.00E+00	0.00E+00	0.00E+00	0.00E+00	0.00E+00	4.29E+00	0.00E+00	0.00E+00	0.00E+00	0.00E+00	0.00E+00	0.00E+00	0.00E+00	0.00E+00	0.00E+00	0.00E+00	0.00E+00	0.00E+00	0.00E+00	0.00E+00	0.00E+00	0.00E+00	0.00E+00	1.41E+02	0.00E+00	2.75E-01	0.00E+00	0.00E+00	0.00E+00	0.00E+00	0.00E+00	0.00E+00	1.20E+02	0.00E+00	7.53E+01	0.00E+00	0.00E+00	0.00E+00	0.00E+00	1.20E+00	0.00E+00	0.00E+00	3.32E+02	2.33E+00	0.00E+00	0.00E+00	0.00E+00	0.00E+00	0.00E+00	0.00E+00	0.00E+00	0.00E+00	0.00E+00	2.13E+01	0.00E+00	0.00E+00	0.00E+00	0.00E+00	0.00E+00	0.00E+00	0.00E+00	0.00E+00	0.00E+00	0.00E+00
106026	2	24	HUA	Optic cup	0.00E+00	0.00E+00	1.44E+01	0.00E+00	1.09E+00	0.00E+00	5.16E+00	0.00E+00	7.83E+00	2.25E+00	0.00E+00	0.00E+00	0.00E+00	0.00E+00	0.00E+00	0.00E+00	0.00E+00	0.00E+00	0.00E+00	3.96E+00	0.00E+00	7.25E+00	5.82E+00	0.00E+00	1.10E+00	0.00E+00	5.23E-01	0.00E+00	4.80E+00	1.66E+00	0.00E+00	4.73E+00	3.97E+00	0.00E+00	1.28E+01	0.00E+00	6.49E+00	9.41E-01	1.37E+02	0.00E+00	2.00E+01	0.00E+00	1.38E+00	0.00E+00	0.00E+00	0.00E+00	0.00E+00	2.33E-02	0.00E+00	0.00E+00	0.00E+00	8.83E+00	4.85E+00	0.00E+00	0.00E+00	4.40E+00	0.00E+00	2.36E-01	0.00E+00	5.05E+00	5.37E+00	0.00E+00	2.08E+02	1.57E+00	0.00E+00	0.00E+00	0.00E+00	1.12E+01	0.00E+00	0.00E+00
106027	2	24	HUA	Epidermal other	0.00E+00	0.00E+00	0.00E+00	0.00E+00	0.00E+00	0.00E+00	0.00E+00	0.00E+00	0.00E+00	0.00E+00	0.00E+00	0.00E+00	0.00E+00	0.00E+00	0.00E+00	0.00E+00	5.31E+00	0.00E+00	0.00E+00	0.00E+00	0.00E+00	0.00E+00	0.00E+00	0.00E+00	1.90E+02	0.00E+00	0.00E+00	0.00E+00	0.00E+00	2.38E+01	0.00E+00	0.00E+00	0.00E+00	0.00E+00	0.00E+00	0.00E+00	0.00E+00	0.00E+00	1.06E+02	1.98E+00	3.58E+00	0.00E+00	0.00E+00	0.00E+00	0.00E+00	0.00E+00	7.79E+01	5.81E-02	1.48E+01	4.62E+00	0.00E+00	0.00E+00	6.68E-01	1.85E+01	0.00E+00	0.00E+00	0.00E+00	1.33E+00	0.00E+00	2.82E+02	7.63E+00	0.00E+00	0.00E+00	0.00E+00	0.00E+00	2.13E+00	0.00E+00	0.00E+00	0.00E+00	1.11E+00
106028	2	24	HUA	Spinal cord	0.00E+00	0.00E+00	0.00E+00	3.79E+00	0.00E+00	0.00E+00	1.57E+00	0.00E+00	6.90E+00	0.00E+00	3.88E-01	2.27E-01	0.00E+00	0.00E+00	0.00E+00	0.00E+00	0.00E+00	1.44E+00	0.00E+00	0.00E+00	1.07E+01	0.00E+00	0.00E+00	8.89E-01	0.00E+00	0.00E+00	7.68E-01	3.64E-01	2.13E+00	1.17E+02	0.00E+00	0.00E+00	0.00E+00	5.75E+00	8.13E-01	0.00E+00	0.00E+00	0.00E+00	7.70E+01	0.00E+00	0.00E+00	0.00E+00	0.00E+00	0.00E+00	1.05E+01	0.00E+00	0.00E+00	0.00E+00	0.00E+00	2.76E+00	0.00E+00	0.00E+00	6.34E+00	2.07E-01	0.00E+00	0.00E+00	3.26E+01	0.00E+00	0.00E+00	0.00E+00	0.00E+00	0.00E+00	0.00E+00	0.00E+00	0.00E+00	1.46E+01	0.00E+00	0.00E+00	0.00E+00	0.00E+00
106029	2	24	HUA	Optic cup	0.00E+00	0.00E+00	1.79E+00	0.00E+00	3.96E+00	1.43E+00	0.00E+00	0.00E+00	3.63E+01	1.31E+00	2.65E+00	2.49E+00	0.00E+00	0.00E+00	1.74E+00	1.66E+00	0.00E+00	0.00E+00	0.00E+00	0.00E+00	0.00E+00	0.00E+00	0.00E+00	6.57E+00	0.00E+00	0.00E+00	0.00E+00	0.00E+00	0.00E+00	0.00E+00	1.78E+00	1.19E+00	0.00E+00	0.00E+00	0.00E+00	3.18E+00	0.00E+00	7.44E-02	2.64E+01	0.00E+00	8.97E+00	5.76E-01	0.00E+00	5.66E+00	0.00E+00	0.00E+00	0.00E+00	0.00E+00	2.93E+00	0.00E+00	0.00E+00	0.00E+00	0.00E+00	0.00E+00	0.00E+00	2.93E+00	1.51E+00	0.00E+00	0.00E+00	0.00E+00	0.00E+00	0.00E+00	7.11E+01	0.00E+00	2.98E-01	0.00E+00	5.98E+00	0.00E+00	1.60E-01	0.00E+00
106030	2	24	HUA	Epidermal other	0.00E+00	1.61E+01	5.71E+01	0.00E+00	3.62E+00	7.59E-01	0.00E+00	0.00E+00	2.39E+01	2.92E+00	0.00E+00	0.00E+00	0.00E+00	0.00E+00	0.00E+00	9.79E+00	0.00E+00	3.11E+00	0.00E+00	0.00E+00	0.00E+00	0.00E+00	1.53E+00	6.04E+00	6.05E+00	2.52E+00	0.00E+00	3.68E+00	0.00E+00	0.00E+00	0.00E+00	0.00E+00	0.00E+00	0.00E+00	6.78E-01	0.00E+00	1.96E+01	0.00E+00	9.50E+01	0.00E+00	0.00E+00	0.00E+00	0.00E+00	0.00E+00	4.22E-01	0.00E+00	0.00E+00	8.74E+00	0.00E+00	0.00E+00	0.00E+00	0.00E+00	0.00E+00	0.00E+00	0.00E+00	2.01E+00	0.00E+00	0.00E+00	0.00E+00	0.00E+00	2.54E+00	3.25E+00	0.00E+00	0.00E+00	2.18E+00	0.00E+00	0.00E+00	6.44E+00	0.00E+00	1.56E+01
106031	2	24	HUA	Rohon-Beard neurons	2.56E+01	0.00E+00	1.84E+02	2.00E+01	0.00E+00	0.00E+00	0.00E+00	0.00E+00	0.00E+00	2.54E+03	2.40E+01	1.69E+01	1.46E+01	0.00E+00	1.85E+01	0.00E+00	2.15E+00	5.07E+01	0.00E+00	3.38E+00	5.36E+01	1.39E+01	0.00E+00	0.00E+00	7.78E+00	0.00E+00	0.00E+00	0.00E+00	0.00E+00	9.75E+01	0.00E+00	0.00E+00	0.00E+00	0.00E+00	9.87E+00	0.00E+00	0.00E+00	0.00E+00	1.56E+02	1.07E+01	0.00E+00	0.00E+00	0.00E+00	0.00E+00	0.00E+00	0.00E+00	0.00E+00	0.00E+00	6.04E+01	6.30E+00	3.05E+01	0.00E+00	0.00E+00	2.51E-01	0.00E+00	0.00E+00	0.00E+00	9.94E+00	0.00E+00	0.00E+00	0.00E+00	1.18E+01	1.16E+01	0.00E+00	0.00E+00	1.93E+00	2.18E+01	1.29E+02	0.00E+00	0.00E+00
106032	2	24	HUA	Monocytic	3.87E-01	0.00E+00	0.00E+00	0.00E+00	0.00E+00	2.39E+00	0.00E+00	3.89E+01	7.83E+01	0.00E+00	1.16E+02	0.00E+00	0.00E+00	6.27E+00	1.66E+01	0.00E+00	6.58E+00	0.00E+00	0.00E+00	0.00E+00	0.00E+00	0.00E+00	0.00E+00	1.69E+02	0.00E+00	3.55E+01	0.00E+00	0.00E+00	2.49E+00	0.00E+00	0.00E+00	3.29E+00	0.00E+00	0.00E+00	6.77E+00	4.03E+00	0.00E+00	0.00E+00	4.67E+01	2.15E+01	0.00E+00	1.09E+01	6.57E+00	0.00E+00	0.00E+00	0.00E+00	0.00E+00	0.00E+00	4.65E+00	0.00E+00	0.00E+00	5.48E+00	4.87E+01	4.64E+00	0.00E+00	4.01E-01	0.00E+00	0.00E+00	1.10E+03	0.00E+00	0.00E+00	0.00E+00	1.00E+01	1.04E+02	0.00E+00	0.00E+00	0.00E+00	2.10E+01	0.00E+00	0.00E+00
106033	2	24	HUA	Lens	1.46E+01	0.00E+00	3.52E+01	5.23E+00	0.00E+00	0.00E+00	1.27E+01	0.00E+00	0.00E+00	0.00E+00	0.00E+00	0.00E+00	0.00E+00	2.01E+01	1.43E+01	0.00E+00	9.81E+00	0.00E+00	4.40E-01	0.00E+00	2.22E-01	8.62E+00	3.90E+00	1.67E+01	2.95E+01	1.65E+01	1.27E+02	3.45E+00	1.13E+00	0.00E+00	0.00E+00	6.60E+00	1.67E+00	1.01E+01	4.01E-01	0.00E+00	0.00E+00	7.36E+00	1.41E+02	3.24E+01	0.00E+00	2.80E+00	2.58E+01	9.33E+00	0.00E+00	0.00E+00	4.01E+01	0.00E+00	1.16E+01	0.00E+00	0.00E+00	8.03E+00	1.60E+01	2.86E+01	1.49E+01	0.00E+00	3.80E+00	0.00E+00	0.00E+00	1.30E+01	1.69E+01	0.00E+00	1.59E+02	2.50E+01	0.00E+00	0.00E+00	0.00E+00	0.00E+00	1.76E+01	0.00E+00
106034	2	24	HUA	Spinal cord	0.00E+00	0.00E+00	2.62E+00	3.87E+00	0.00E+00	5.23E-02	0.00E+00	2.32E+01	2.46E+01	2.21E+01	0.00E+00	0.00E+00	0.00E+00	0.00E+00	1.32E+00	0.00E+00	1.14E+01	0.00E+00	0.00E+00	3.99E+00	0.00E+00	9.41E+00	0.00E+00	0.00E+00	0.00E+00	0.00E+00	0.00E+00	0.00E+00	0.00E+00	3.29E+02	0.00E+00	0.00E+00	1.75E+01	0.00E+00	0.00E+00	4.02E+01	0.00E+00	0.00E+00	2.02E+02	0.00E+00	7.32E+00	7.91E+00	0.00E+00	0.00E+00	4.38E+01	0.00E+00	0.00E+00	0.00E+00	1.75E+01	0.00E+00	0.00E+00	0.00E+00	0.00E+00	0.00E+00	0.00E+00	0.00E+00	6.58E+01	0.00E+00	0.00E+00	0.00E+00	0.00E+00	0.00E+00	1.83E+01	0.00E+00	0.00E+00	0.00E+00	0.00E+00	0.00E+00	0.00E+00	0.00E+00
106035	2	24	HUA	Cardiac muscle 1	0.00E+00	0.00E+00	4.63E+01	0.00E+00	0.00E+00	6.80E+00	7.76E+00	1.41E+01	3.72E+01	0.00E+00	3.37E+00	0.00E+00	0.00E+00	0.00E+00	1.12E+00	0.00E+00	1.56E+01	0.00E+00	0.00E+00	0.00E+00	0.00E+00	6.35E+00	7.16E+01	0.00E+00	0.00E+00	1.01E+00	0.00E+00	0.00E+00	0.00E+00	1.29E+01	0.00E+00	0.00E+00	0.00E+00	0.00E+00	3.79E+00	6.00E+00	0.00E+00	3.66E+00	1.63E+02	0.00E+00	8.52E-01	1.04E+01	0.00E+00	2.28E+02	3.75E+00	1.43E+01	0.00E+00	0.00E+00	5.75E+00	0.00E+00	0.00E+00	2.40E+00	0.00E+00	0.00E+00	0.00E+00	2.09E+01	0.00E+00	0.00E+00	0.00E+00	0.00E+00	2.26E+01	1.28E+00	0.00E+00	5.63E+00	0.00E+00	0.00E+00	2.35E+01	0.00E+00	0.00E+00	4.85E+00
106036	2	24	HUA	Pharyngeal arch	0.00E+00	8.44E+00	5.64E+01	0.00E+00	1.17E+00	0.00E+00	0.00E+00	0.00E+00	0.00E+00	8.29E+00	0.00E+00	0.00E+00	0.00E+00	0.00E+00	0.00E+00	2.55E+01	7.73E+00	0.00E+00	0.00E+00	4.57E-01	0.00E+00	0.00E+00	3.85E+01	0.00E+00	0.00E+00	0.00E+00	0.00E+00	0.00E+00	0.00E+00	2.43E+01	0.00E+00	0.00E+00	0.00E+00	1.97E+01	0.00E+00	0.00E+00	0.00E+00	0.00E+00	1.12E+02	0.00E+00	2.98E+01	0.00E+00	1.81E+01	2.34E+01	4.31E+00	0.00E+00	7.36E+01	0.00E+00	0.00E+00	0.00E+00	0.00E+00	0.00E+00	0.00E+00	0.00E+00	3.76E+01	9.50E+00	0.00E+00	0.00E+00	0.00E+00	0.00E+00	0.00E+00	0.00E+00	3.10E+01	0.00E+00	0.00E+00	0.00E+00	0.00E+00	0.00E+00	0.00E+00	0.00E+00
106037	2	24	HUA	Midbrain	1.27E+01	0.00E+00	0.00E+00	0.00E+00	0.00E+00	0.00E+00	0.00E+00	2.35E+01	3.15E+01	0.00E+00	1.48E+00	9.88E-01	0.00E+00	0.00E+00	2.87E-01	4.99E+00	2.31E-02	0.00E+00	0.00E+00	9.70E-01	4.34E+00	0.00E+00	0.00E+00	0.00E+00	0.00E+00	0.00E+00	0.00E+00	5.26E+00	0.00E+00	0.00E+00	0.00E+00	0.00E+00	5.25E+00	0.00E+00	1.78E+01	0.00E+00	0.00E+00	0.00E+00	1.26E+02	2.19E+00	2.18E+01	0.00E+00	4.64E+00	4.24E+00	4.71E+01	0.00E+00	4.88E+00	0.00E+00	0.00E+00	0.00E+00	0.00E+00	0.00E+00	0.00E+00	0.00E+00	0.00E+00	0.00E+00	9.99E+00	0.00E+00	0.00E+00	1.52E+01	5.84E+00	0.00E+00	0.00E+00	0.00E+00	0.00E+00	0.00E+00	3.61E-01	0.00E+00	0.00E+00	0.00E+00
106038	2	24	HUA	Endoderm (late)	1.78E+00	0.00E+00	3.43E+01	0.00E+00	0.00E+00	4.74E+00	0.00E+00	1.13E+01	2.73E+01	0.00E+00	4.45E+00	7.29E+00	3.43E+00	8.12E+00	0.00E+00	1.00E+01	0.00E+00	0.00E+00	0.00E+00	7.70E+00	0.00E+00	0.00E+00	0.00E+00	0.00E+00	0.00E+00	0.00E+00	0.00E+00	0.00E+00	0.00E+00	0.00E+00	0.00E+00	0.00E+00	1.14E+01	5.52E+00	2.28E+01	0.00E+00	7.94E-01	0.00E+00	4.11E+01	1.83E+00	0.00E+00	5.69E+00	1.21E+01	1.39E+01	0.00E+00	0.00E+00	0.00E+00	0.00E+00	4.67E+00	3.40E+00	0.00E+00	0.00E+00	6.50E+00	4.60E+00	0.00E+00	1.60E+01	2.58E-01	0.00E+00	1.94E+01	0.00E+00	0.00E+00	5.92E+00	1.48E+01	1.77E+00	1.45E+00	0.00E+00	8.54E+00	0.00E+00	0.00E+00	0.00E+00
106039	2	24	HUA	Optic cup	1.00E+00	0.00E+00	0.00E+00	0.00E+00	0.00E+00	0.00E+00	0.00E+00	0.00E+00	8.43E+00	0.00E+00	0.00E+00	0.00E+00	0.00E+00	0.00E+00	0.00E+00	0.00E+00	8.67E+00	0.00E+00	0.00E+00	0.00E+00	4.27E+00	0.00E+00	3.78E+00	0.00E+00	3.51E+00	7.41E+00	0.00E+00	1.36E+00	0.00E+00	0.00E+00	0.00E+00	2.46E+00	2.86E+00	0.00E+00	0.00E+00	0.00E+00	0.00E+00	2.20E+00	7.21E+01	4.04E+00	0.00E+00	0.00E+00	9.10E-01	6.80E+00	0.00E+00	0.00E+00	0.00E+00	6.56E+00	0.00E+00	0.00E+00	0.00E+00	1.61E+00	0.00E+00	0.00E+00	5.12E-01	4.81E+00	0.00E+00	0.00E+00	2.54E+00	3.96E+00	0.00E+00	0.00E+00	5.72E+01	5.84E-01	0.00E+00	0.00E+00	0.00E+00	0.00E+00	3.58E-01	5.24E+00
106040	2	24	HUA	Spinal cord	0.00E+00	0.00E+00	1.50E+01	8.07E-01	0.00E+00	0.00E+00	0.00E+00	0.00E+00	1.38E+00	1.55E+00	0.00E+00	0.00E+00	0.00E+00	0.00E+00	0.00E+00	0.00E+00	0.00E+00	6.11E+00	0.00E+00	0.00E+00	0.00E+00	0.00E+00	8.77E+00	0.00E+00	0.00E+00	0.00E+00	3.79E+00	0.00E+00	1.12E+00	1.58E+01	0.00E+00	0.00E+00	4.81E+00	0.00E+00	2.05E+00	0.00E+00	0.00E+00	0.00E+00	2.54E+01	0.00E+00	1.01E+02	0.00E+00	0.00E+00	2.07E+01	0.00E+00	0.00E+00	0.00E+00	7.58E-01	1.91E+01	0.00E+00	0.00E+00	6.43E+00	0.00E+00	0.00E+00	0.00E+00	0.00E+00	0.00E+00	0.00E+00	1.49E+01	0.00E+00	4.18E+00	0.00E+00	0.00E+00	0.00E+00	0.00E+00	0.00E+00	1.75E+00	3.02E+01	5.43E+00	0.00E+00
106041	2	24	HUA	Myotome	0.00E+00	2.99E+01	1.33E+01	0.00E+00	0.00E+00	0.00E+00	0.00E+00	1.79E+00	0.00E+00	0.00E+00	0.00E+00	0.00E+00	0.00E+00	0.00E+00	0.00E+00	1.16E+00	0.00E+00	0.00E+00	0.00E+00	7.57E+00	0.00E+00	1.47E+00	0.00E+00	0.00E+00	0.00E+00	0.00E+00	0.00E+00	1.54E+00	0.00E+00	0.00E+00	0.00E+00	0.00E+00	0.00E+00	0.00E+00	0.00E+00	0.00E+00	0.00E+00	0.00E+00	5.12E+01	0.00E+00	0.00E+00	0.00E+00	8.38E-01	2.96E+00	0.00E+00	0.00E+00	0.00E+00	7.78E+00	0.00E+00	0.00E+00	0.00E+00	0.00E+00	1.37E+00	1.71E+02	0.00E+00	0.00E+00	0.00E+00	0.00E+00	0.00E+00	0.00E+00	0.00E+00	0.00E+00	0.00E+00	0.00E+00	0.00E+00	1.90E+00	0.00E+00	0.00E+00	0.00E+00	1.50E+01
106042	2	24	HUA	Pharyngeal arch	0.00E+00	0.00E+00	7.85E+01	0.00E+00	0.00E+00	0.00E+00	5.03E+00	4.74E-01	2.60E+02	0.00E+00	2.17E+00	1.32E+01	0.00E+00	0.00E+00	3.98E+00	6.68E+00	0.00E+00	0.00E+00	0.00E+00	0.00E+00	0.00E+00	3.13E-01	4.68E+02	1.89E+01	0.00E+00	0.00E+00	0.00E+00	0.00E+00	0.00E+00	1.30E+01	0.00E+00	0.00E+00	0.00E+00	0.00E+00	0.00E+00	1.55E+01	0.00E+00	0.00E+00	2.95E+02	0.00E+00	0.00E+00	0.00E+00	0.00E+00	4.14E+01	9.35E-02	0.00E+00	2.01E+00	0.00E+00	8.74E+01	0.00E+00	0.00E+00	0.00E+00	0.00E+00	0.00E+00	0.00E+00	1.51E+01	2.99E+01	0.00E+00	0.00E+00	0.00E+00	2.84E+01	0.00E+00	5.58E+01	2.98E+01	2.47E-01	0.00E+00	0.00E+00	0.00E+00	0.00E+00	0.00E+00
106043	2	24	HUA	Epidermal other	0.00E+00	1.59E+01	4.48E+02	0.00E+00	0.00E+00	3.06E+01	0.00E+00	0.00E+00	0.00E+00	0.00E+00	0.00E+00	6.01E+00	0.00E+00	0.00E+00	0.00E+00	0.00E+00	0.00E+00	0.00E+00	0.00E+00	0.00E+00	0.00E+00	0.00E+00	0.00E+00	6.65E+00	0.00E+00	0.00E+00	0.00E+00	0.00E+00	0.00E+00	0.00E+00	0.00E+00	0.00E+00	0.00E+00	0.00E+00	0.00E+00	1.97E+01	6.06E+00	0.00E+00	2.55E+02	0.00E+00	1.95E+01	8.34E-01	0.00E+00	4.13E+01	0.00E+00	2.86E+00	0.00E+00	0.00E+00	0.00E+00	1.58E+01	0.00E+00	0.00E+00	0.00E+00	0.00E+00	0.00E+00	5.93E+00	0.00E+00	0.00E+00	0.00E+00	0.00E+00	0.00E+00	0.00E+00	0.00E+00	0.00E+00	0.00E+00	0.00E+00	0.00E+00	6.94E+02	0.00E+00	0.00E+00
106044	2	24	HUA	Cardiac muscle 1	0.00E+00	0.00E+00	2.67E+01	0.00E+00	0.00E+00	0.00E+00	1.91E+00	0.00E+00	1.39E+02	0.00E+00	4.29E-01	4.17E-01	0.00E+00	2.38E+01	2.97E+00	9.53E+00	0.00E+00	0.00E+00	0.00E+00	0.00E+00	0.00E+00	0.00E+00	1.43E+02	0.00E+00	3.53E+00	0.00E+00	0.00E+00	0.00E+00	0.00E+00	1.37E+01	0.00E+00	0.00E+00	0.00E+00	0.00E+00	0.00E+00	0.00E+00	0.00E+00	8.03E+00	2.20E+02	0.00E+00	0.00E+00	0.00E+00	0.00E+00	4.03E+01	0.00E+00	0.00E+00	3.52E+01	0.00E+00	4.63E+01	0.00E+00	1.34E+01	0.00E+00	0.00E+00	1.25E+01	3.95E+00	0.00E+00	1.23E+01	0.00E+00	0.00E+00	8.05E-01	2.01E+01	0.00E+00	0.00E+00	0.00E+00	3.45E+00	0.00E+00	0.00E+00	0.00E+00	2.86E+00	0.00E+00
106045	2	24	HUA	Rohon-Beard neurons	0.00E+00	0.00E+00	8.09E+00	0.00E+00	0.00E+00	0.00E+00	0.00E+00	0.00E+00	0.00E+00	8.08E+01	0.00E+00	0.00E+00	0.00E+00	0.00E+00	0.00E+00	7.38E+01	0.00E+00	0.00E+00	0.00E+00	9.80E+00	2.15E+02	2.52E+00	0.00E+00	1.75E+01	0.00E+00	0.00E+00	1.25E+00	0.00E+00	0.00E+00	0.00E+00	0.00E+00	0.00E+00	0.00E+00	0.00E+00	4.10E+01	0.00E+00	0.00E+00	2.54E+01	1.77E+02	1.02E+01	1.98E+01	0.00E+00	2.82E+01	6.55E+00	0.00E+00	0.00E+00	0.00E+00	0.00E+00	3.69E+01	0.00E+00	0.00E+00	0.00E+00	0.00E+00	2.38E+01	0.00E+00	0.00E+00	0.00E+00	0.00E+00	1.57E+01	0.00E+00	1.35E+01	1.35E+01	4.54E+01	0.00E+00	0.00E+00	0.00E+00	2.41E+01	9.65E+00	0.00E+00	0.00E+00
106046	2	24	HUA	Rohon-Beard neurons	3.77E+00	0.00E+00	2.80E+00	0.00E+00	0.00E+00	0.00E+00	0.00E+00	0.00E+00	5.45E+01	3.07E+02	0.00E+00	0.00E+00	0.00E+00	1.11E+01	8.23E-01	0.00E+00	0.00E+00	0.00E+00	0.00E+00	2.83E+00	3.27E+01	0.00E+00	0.00E+00	0.00E+00	0.00E+00	0.00E+00	1.75E+00	0.00E+00	1.92E+00	3.69E+01	0.00E+00	0.00E+00	6.35E+00	1.71E+00	0.00E+00	0.00E+00	0.00E+00	0.00E+00	1.02E+02	0.00E+00	5.58E+01	0.00E+00	0.00E+00	0.00E+00	7.70E+01	0.00E+00	9.40E+00	5.36E+00	4.92E+00	0.00E+00	0.00E+00	7.89E-01	2.86E+00	3.09E+00	3.41E+01	0.00E+00	1.45E+01	0.00E+00	0.00E+00	0.00E+00	0.00E+00	0.00E+00	0.00E+00	0.00E+00	1.28E+01	0.00E+00	0.00E+00	0.00E+00	8.33E+01	0.00E+00
106047	2	24	HUA	Erythroid	2.82E+00	0.00E+00	0.00E+00	0.00E+00	0.00E+00	0.00E+00	7.42E+01	1.71E+01	1.85E+01	5.01E+00	0.00E+00	0.00E+00	1.27E+00	0.00E+00	3.97E+00	0.00E+00	0.00E+00	0.00E+00	0.00E+00	0.00E+00	0.00E+00	1.49E+01	0.00E+00	0.00E+00	0.00E+00	4.57E-02	0.00E+00	1.56E+00	1.02E+00	0.00E+00	0.00E+00	0.00E+00	0.00E+00	0.00E+00	0.00E+00	0.00E+00	0.00E+00	0.00E+00	8.50E+01	9.57E-01	0.00E+00	0.00E+00	1.79E+00	0.00E+00	0.00E+00	0.00E+00	0.00E+00	0.00E+00	0.00E+00	0.00E+00	0.00E+00	0.00E+00	2.34E+02	3.92E+00	0.00E+00	0.00E+00	7.53E+00	0.00E+00	0.00E+00	0.00E+00	0.00E+00	0.00E+00	0.00E+00	0.00E+00	3.84E+00	0.00E+00	0.00E+00	0.00E+00	4.29E+00	0.00E+00
106048	2	24	HUA	Neural crest	9.95E-01	0.00E+00	0.00E+00	5.64E-01	0.00E+00	0.00E+00	0.00E+00	0.00E+00	0.00E+00	0.00E+00	0.00E+00	0.00E+00	0.00E+00	0.00E+00	1.90E+02	5.25E+00	0.00E+00	1.03E+01	7.17E-02	8.91E-02	0.00E+00	0.00E+00	0.00E+00	8.97E+00	0.00E+00	2.29E+01	0.00E+00	0.00E+00	5.95E-01	0.00E+00	1.07E+00	7.93E-01	0.00E+00	0.00E+00	3.38E+00	0.00E+00	0.00E+00	9.10E-01	1.18E+02	1.92E+01	1.52E+00	0.00E+00	2.69E+00	0.00E+00	0.00E+00	0.00E+00	0.00E+00	0.00E+00	1.44E+02	3.49E+00	0.00E+00	0.00E+00	5.93E+00	3.61E+00	1.47E+00	1.05E+01	7.90E+00	0.00E+00	0.00E+00	0.00E+00	1.25E+01	0.00E+00	0.00E+00	2.45E+00	0.00E+00	0.00E+00	0.00E+00	0.00E+00	0.00E+00	0.00E+00
106049	2	24	HUA	Fast muscle	1.08E+01	4.83E+01	0.00E+00	0.00E+00	0.00E+00	0.00E+00	0.00E+00	1.17E+01	1.67E+00	1.66E+01	2.78E+00	0.00E+00	0.00E+00	2.34E+00	0.00E+00	0.00E+00	1.60E+01	0.00E+00	0.00E+00	2.26E-01	0.00E+00	6.06E+00	0.00E+00	5.59E+00	0.00E+00	3.48E+00	3.36E-01	0.00E+00	6.14E-01	2.60E+00	0.00E+00	8.49E+00	1.84E+00	0.00E+00	5.19E+00	3.44E+00	0.00E+00	0.00E+00	7.22E+01	3.20E+00	3.90E+01	0.00E+00	0.00E+00	0.00E+00	1.18E+00	0.00E+00	1.38E+01	0.00E+00	8.20E-01	9.88E-01	0.00E+00	0.00E+00	7.17E+00	2.63E+01	2.55E+00	0.00E+00	7.33E+00	0.00E+00	0.00E+00	0.00E+00	8.18E+00	0.00E+00	4.68E+01	6.82E+00	0.00E+00	0.00E+00	8.16E+00	0.00E+00	0.00E+00	5.85E+00
106050	2	24	HUA	Myotome	0.00E+00	1.40E+02	0.00E+00	1.52E+00	0.00E+00	0.00E+00	2.66E+00	8.98E-01	0.00E+00	0.00E+00	1.05E+00	0.00E+00	0.00E+00	4.80E-01	0.00E+00	0.00E+00	2.87E+01	0.00E+00	0.00E+00	0.00E+00	1.80E+01	3.20E+00	0.00E+00	1.74E+00	0.00E+00	0.00E+00	0.00E+00	0.00E+00	1.37E+00	0.00E+00	1.15E+00	2.99E+00	0.00E+00	0.00E+00	0.00E+00	0.00E+00	0.00E+00	1.99E+00	6.37E+01	7.72E-01	3.83E+00	6.62E+00	0.00E+00	9.15E+00	0.00E+00	0.00E+00	0.00E+00	0.00E+00	0.00E+00	1.38E+00	2.74E+01	0.00E+00	0.00E+00	8.16E+01	0.00E+00	3.23E-02	0.00E+00	5.60E+00	0.00E+00	0.00E+00	0.00E+00	0.00E+00	0.00E+00	0.00E+00	0.00E+00	2.14E+01	0.00E+00	0.00E+00	0.00E+00	0.00E+00
106051	2	24	HUA	Cardiac muscle 1	0.00E+00	0.00E+00	2.01E+01	0.00E+00	0.00E+00	0.00E+00	0.00E+00	1.90E+00	1.85E+01	0.00E+00	7.41E-01	1.12E+01	0.00E+00	0.00E+00	0.00E+00	0.00E+00	0.00E+00	0.00E+00	0.00E+00	0.00E+00	2.18E-01	3.24E-01	2.06E+01	0.00E+00	0.00E+00	0.00E+00	0.00E+00	0.00E+00	0.00E+00	0.00E+00	0.00E+00	0.00E+00	0.00E+00	0.00E+00	1.44E+00	1.23E+00	0.00E+00	1.61E+00	4.42E+01	0.00E+00	0.00E+00	2.76E+00	0.00E+00	5.81E+01	0.00E+00	5.27E+00	0.00E+00	0.00E+00	0.00E+00	0.00E+00	0.00E+00	7.15E-01	5.81E+01	0.00E+00	0.00E+00	4.73E+00	6.77E+00	0.00E+00	0.00E+00	0.00E+00	0.00E+00	0.00E+00	8.93E-02	6.41E+00	6.27E+00	0.00E+00	0.00E+00	0.00E+00	0.00E+00	0.00E+00
106052	2	24	HUA	Epidermal other	0.00E+00	2.07E+00	7.90E+01	0.00E+00	0.00E+00	1.23E+00	0.00E+00	2.63E+00	2.88E+01	0.00E+00	2.84E+00	0.00E+00	0.00E+00	0.00E+00	0.00E+00	0.00E+00	0.00E+00	9.98E-01	0.00E+00	0.00E+00	0.00E+00	0.00E+00	0.00E+00	5.11E+00	0.00E+00	0.00E+00	0.00E+00	0.00E+00	0.00E+00	0.00E+00	0.00E+00	0.00E+00	0.00E+00	0.00E+00	3.32E+00	0.00E+00	0.00E+00	4.89E-02	3.38E+01	7.55E-02	0.00E+00	0.00E+00	0.00E+00	6.96E+00	3.20E+00	0.00E+00	0.00E+00	7.12E-01	1.11E+01	0.00E+00	6.31E+01	1.45E+00	4.93E-01	0.00E+00	0.00E+00	0.00E+00	0.00E+00	0.00E+00	0.00E+00	0.00E+00	0.00E+00	0.00E+00	0.00E+00	0.00E+00	2.26E-01	0.00E+00	0.00E+00	0.00E+00	0.00E+00	0.00E+00
106053	2	24	HUA	Endothelial	2.50E+00	0.00E+00	2.82E+02	0.00E+00	0.00E+00	4.84E+01	7.38E-01	0.00E+00	8.93E+01	0.00E+00	2.53E+01	7.25E+02	0.00E+00	0.00E+00	0.00E+00	0.00E+00	0.00E+00	0.00E+00	0.00E+00	0.00E+00	0.00E+00	0.00E+00	0.00E+00	0.00E+00	0.00E+00	0.00E+00	0.00E+00	0.00E+00	4.12E+00	0.00E+00	0.00E+00	2.47E+01	0.00E+00	4.22E+01	0.00E+00	8.10E+00	0.00E+00	0.00E+00	3.53E+02	0.00E+00	0.00E+00	0.00E+00	0.00E+00	5.47E-01	1.77E+01	0.00E+00	0.00E+00	0.00E+00	2.00E+01	0.00E+00	1.52E+02	5.51E+00	0.00E+00	0.00E+00	0.00E+00	1.35E+00	0.00E+00	4.82E+00	2.36E+01	0.00E+00	0.00E+00	1.80E+00	3.84E+00	2.83E+02	0.00E+00	0.00E+00	0.00E+00	9.18E+01	0.00E+00	0.00E+00
106054	2	24	HUA	Neural crest	0.00E+00	0.00E+00	0.00E+00	0.00E+00	0.00E+00	0.00E+00	0.00E+00	0.00E+00	2.17E+01	0.00E+00	0.00E+00	2.83E+01	1.35E+01	0.00E+00	5.40E+01	0.00E+00	1.15E+00	5.91E+00	2.26E+00	1.06E+01	1.23E+01	0.00E+00	0.00E+00	0.00E+00	0.00E+00	3.55E+01	0.00E+00	0.00E+00	0.00E+00	0.00E+00	0.00E+00	7.02E-01	0.00E+00	2.87E+00	0.00E+00	0.00E+00	0.00E+00	6.10E+00	3.39E+02	2.20E+01	3.72E+01	0.00E+00	8.51E+00	1.04E+00	1.96E+01	1.94E+01	0.00E+00	0.00E+00	2.53E+02	1.42E+00	0.00E+00	1.04E+01	0.00E+00	1.87E+01	0.00E+00	5.35E+00	0.00E+00	0.00E+00	1.41E+00	0.00E+00	3.02E+01	0.00E+00	1.98E+01	2.03E+01	0.00E+00	0.00E+00	0.00E+00	0.00E+00	0.00E+00	0.00E+00
106055	2	24	HUA	Hindbrain	6.26E+01	0.00E+00	6.55E-01	3.56E+00	0.00E+00	0.00E+00	0.00E+00	0.00E+00	7.68E+01	0.00E+00	0.00E+00	0.00E+00	0.00E+00	0.00E+00	0.00E+00	0.00E+00	0.00E+00	1.19E+01	0.00E+00	0.00E+00	0.00E+00	0.00E+00	9.49E-01	0.00E+00	0.00E+00	7.07E+00	4.81E-01	0.00E+00	0.00E+00	0.00E+00	0.00E+00	0.00E+00	3.39E+01	3.88E+00	0.00E+00	0.00E+00	0.00E+00	0.00E+00	1.61E+02	0.00E+00	2.34E+02	0.00E+00	1.67E+01	0.00E+00	1.01E+02	0.00E+00	4.91E+01	0.00E+00	0.00E+00	0.00E+00	0.00E+00	0.00E+00	0.00E+00	0.00E+00	0.00E+00	1.04E+00	0.00E+00	0.00E+00	0.00E+00	2.15E+01	0.00E+00	0.00E+00	2.36E+01	2.55E+00	0.00E+00	0.00E+00	5.11E+00	0.00E+00	0.00E+00	0.00E+00
106056	2	24	HUA	Optic cup	1.89E+01	0.00E+00	0.00E+00	0.00E+00	0.00E+00	0.00E+00	3.27E-01	0.00E+00	3.43E+00	0.00E+00	0.00E+00	0.00E+00	1.77E+00	0.00E+00	1.06E+00	0.00E+00	0.00E+00	3.26E+00	0.00E+00	0.00E+00	0.00E+00	0.00E+00	0.00E+00	0.00E+00	0.00E+00	0.00E+00	1.61E+00	0.00E+00	0.00E+00	0.00E+00	0.00E+00	0.00E+00	7.27E+00	0.00E+00	1.66E+00	1.08E+01	4.94E+00	0.00E+00	3.15E+02	0.00E+00	3.80E+01	0.00E+00	0.00E+00	0.00E+00	0.00E+00	0.00E+00	6.92E+00	1.68E+00	1.92E+01	1.15E+00	8.26E+00	0.00E+00	0.00E+00	0.00E+00	0.00E+00	1.46E+01	0.00E+00	0.00E+00	6.96E+00	1.01E+00	0.00E+00	0.00E+00	1.54E+02	0.00E+00	9.15E+00	0.00E+00	1.59E+01	0.00E+00	0.00E+00	5.49E-01
106057	2	24	HUA	Myotome	0.00E+00	6.13E+01	0.00E+00	0.00E+00	0.00E+00	0.00E+00	0.00E+00	1.17E+01	2.01E+01	1.01E-01	0.00E+00	0.00E+00	0.00E+00	1.79E+01	0.00E+00	1.82E+01	1.04E+01	0.00E+00	0.00E+00	0.00E+00	0.00E+00	8.05E+00	0.00E+00	0.00E+00	0.00E+00	0.00E+00	0.00E+00	2.53E+00	0.00E+00	0.00E+00	0.00E+00	2.39E+00	0.00E+00	4.37E+00	0.00E+00	0.00E+00	2.92E+02	8.55E+00	6.21E+01	0.00E+00	1.62E+01	0.00E+00	0.00E+00	0.00E+00	0.00E+00	1.27E+01	0.00E+00	0.00E+00	0.00E+00	0.00E+00	0.00E+00	0.00E+00	7.00E+00	1.06E+02	0.00E+00	0.00E+00	0.00E+00	0.00E+00	0.00E+00	0.00E+00	0.00E+00	0.00E+00	2.32E+01	0.00E+00	0.00E+00	0.00E+00	4.53E+01	0.00E+00	0.00E+00	7.10E+02
106058	2	24	HUA	Differentiating neurons	6.71E-01	2.48E+00	1.04E+01	2.85E+01	1.66E+00	0.00E+00	6.76E+00	0.00E+00	0.00E+00	0.00E+00	0.00E+00	0.00E+00	9.47E+00	0.00E+00	0.00E+00	1.00E+01	1.03E+00	3.62E+01	0.00E+00	1.58E+00	0.00E+00	0.00E+00	0.00E+00	0.00E+00	0.00E+00	0.00E+00	0.00E+00	2.25E+00	0.00E+00	3.39E+00	0.00E+00	0.00E+00	0.00E+00	0.00E+00	0.00E+00	0.00E+00	2.39E+00	0.00E+00	5.26E+01	5.43E-01	0.00E+00	1.18E+01	0.00E+00	0.00E+00	0.00E+00	5.87E+02	5.06E+00	0.00E+00	4.01E+00	0.00E+00	0.00E+00	5.72E+00	4.62E+00	0.00E+00	1.85E+02	0.00E+00	0.00E+00	0.00E+00	0.00E+00	0.00E+00	0.00E+00	0.00E+00	0.00E+00	0.00E+00	0.00E+00	5.14E+00	1.21E+01	0.00E+00	1.11E+02	0.00E+00
106059	2	24	HUA	Epidermal other	6.25E-01	0.00E+00	2.15E+02	0.00E+00	1.51E+01	7.12E+00	0.00E+00	2.37E+01	1.25E+01	0.00E+00	1.52E+01	0.00E+00	0.00E+00	1.13E+00	4.47E+00	0.00E+00	0.00E+00	0.00E+00	0.00E+00	0.00E+00	0.00E+00	0.00E+00	0.00E+00	1.16E+01	1.76E+00	3.19E+00	2.99E+00	0.00E+00	0.00E+00	0.00E+00	0.00E+00	0.00E+00	0.00E+00	0.00E+00	0.00E+00	0.00E+00	0.00E+00	5.48E+00	1.27E+02	3.33E+00	0.00E+00	0.00E+00	0.00E+00	0.00E+00	0.00E+00	0.00E+00	0.00E+00	7.14E-01	0.00E+00	0.00E+00	3.60E+01	5.85E+00	6.42E+00	0.00E+00	0.00E+00	0.00E+00	0.00E+00	0.00E+00	0.00E+00	0.00E+00	0.00E+00	0.00E+00	0.00E+00	0.00E+00	9.63E-01	0.00E+00	0.00E+00	2.42E+02	0.00E+00	5.20E-02
106060	2	24	HUA	Optic cup	1.37E+01	0.00E+00	0.00E+00	0.00E+00	0.00E+00	0.00E+00	0.00E+00	6.39E+00	9.05E+01	0.00E+00	0.00E+00	3.20E+00	0.00E+00	6.91E-01	0.00E+00	1.34E-01	0.00E+00	0.00E+00	0.00E+00	0.00E+00	0.00E+00	0.00E+00	0.00E+00	0.00E+00	0.00E+00	0.00E+00	0.00E+00	0.00E+00	0.00E+00	0.00E+00	0.00E+00	0.00E+00	0.00E+00	0.00E+00	1.25E+00	0.00E+00	0.00E+00	9.21E-01	5.53E+01	0.00E+00	3.56E+00	0.00E+00	0.00E+00	0.00E+00	1.14E+01	5.70E+00	0.00E+00	2.94E+00	0.00E+00	0.00E+00	0.00E+00	0.00E+00	0.00E+00	0.00E+00	1.08E+00	4.99E-01	0.00E+00	0.00E+00	0.00E+00	0.00E+00	2.28E+01	0.00E+00	7.52E+00	0.00E+00	0.00E+00	0.00E+00	0.00E+00	0.00E+00	4.65E+00	1.13E+00
106061	2	24	HUA	Hindbrain	8.20E-02	0.00E+00	0.00E+00	0.00E+00	0.00E+00	0.00E+00	0.00E+00	0.00E+00	1.26E+01	2.01E+00	0.00E+00	0.00E+00	0.00E+00	0.00E+00	0.00E+00	0.00E+00	0.00E+00	0.00E+00	0.00E+00	2.84E-01	0.00E+00	0.00E+00	0.00E+00	4.82E+00	0.00E+00	2.40E+00	0.00E+00	0.00E+00	0.00E+00	5.97E+00	0.00E+00	0.00E+00	9.32E-02	0.00E+00	3.59E+00	0.00E+00	0.00E+00	0.00E+00	7.70E+01	0.00E+00	3.05E+01	0.00E+00	0.00E+00	0.00E+00	2.58E+01	2.94E+00	0.00E+00	3.63E+00	2.08E+00	0.00E+00	1.83E+00	0.00E+00	0.00E+00	9.04E+00	0.00E+00	0.00E+00	5.11E+00	0.00E+00	0.00E+00	2.81E+00	0.00E+00	0.00E+00	6.82E+00	0.00E+00	0.00E+00	1.33E+00	3.11E+01	0.00E+00	0.00E+00	0.00E+00
106062	2	24	HUA	Neural crest	0.00E+00	0.00E+00	0.00E+00	0.00E+00	0.00E+00	8.22E+00	0.00E+00	2.95E+00	2.14E+01	0.00E+00	0.00E+00	0.00E+00	1.15E+00	0.00E+00	4.15E+01	0.00E+00	2.92E+00	0.00E+00	0.00E+00	0.00E+00	0.00E+00	5.08E+00	2.50E+00	0.00E+00	4.19E-01	7.52E+00	6.08E-01	0.00E+00	5.42E-01	0.00E+00	0.00E+00	0.00E+00	0.00E+00	0.00E+00	6.44E+00	6.29E-01	0.00E+00	0.00E+00	5.10E+01	0.00E+00	0.00E+00	0.00E+00	0.00E+00	1.36E+00	0.00E+00	0.00E+00	0.00E+00	0.00E+00	1.57E+01	0.00E+00	0.00E+00	6.99E+00	0.00E+00	5.29E+01	6.74E+00	0.00E+00	3.88E-01	0.00E+00	1.41E+01	3.05E-01	0.00E+00	2.82E+00	6.38E+00	0.00E+00	0.00E+00	0.00E+00	3.08E+00	0.00E+00	0.00E+00	4.16E+00
106063	2	24	HUA	Retinal pigmented epithelium	3.11E+01	9.03E+01	2.34E+02	0.00E+00	0.00E+00	0.00E+00	7.35E+00	3.02E+01	1.59E+01	0.00E+00	0.00E+00	0.00E+00	0.00E+00	0.00E+00	0.00E+00	8.44E+00	3.16E+00	0.00E+00	0.00E+00	4.88E+00	0.00E+00	7.13E+00	6.16E+01	0.00E+00	0.00E+00	1.67E+02	1.16E+01	8.96E+00	0.00E+00	8.11E+00	0.00E+00	0.00E+00	2.70E+01	0.00E+00	0.00E+00	0.00E+00	0.00E+00	4.45E+00	5.35E+02	0.00E+00	4.52E+01	0.00E+00	3.76E+01	2.28E+01	0.00E+00	0.00E+00	3.29E+01	0.00E+00	0.00E+00	2.61E+00	0.00E+00	0.00E+00	0.00E+00	0.00E+00	0.00E+00	2.06E+01	0.00E+00	0.00E+00	4.08E+00	1.39E+01	0.00E+00	0.00E+00	2.13E+02	1.75E+00	7.64E+00	0.00E+00	2.43E+00	3.04E+01	0.00E+00	0.00E+00
106064	2	24	HUA	Epidermal other	0.00E+00	0.00E+00	2.89E+02	0.00E+00	0.00E+00	1.30E+02	0.00E+00	8.58E+01	6.65E+01	0.00E+00	7.52E+00	0.00E+00	6.12E+01	0.00E+00	0.00E+00	5.42E+00	0.00E+00	4.84E+00	0.00E+00	0.00E+00	0.00E+00	2.39E+00	0.00E+00	1.23E+01	0.00E+00	0.00E+00	0.00E+00	0.00E+00	0.00E+00	0.00E+00	2.41E+01	0.00E+00	0.00E+00	1.81E+02	0.00E+00	5.21E+00	2.27E+00	0.00E+00	1.93E+02	9.33E+00	0.00E+00	0.00E+00	0.00E+00	0.00E+00	0.00E+00	0.00E+00	0.00E+00	0.00E+00	0.00E+00	0.00E+00	4.35E+02	0.00E+00	3.03E+01	0.00E+00	0.00E+00	0.00E+00	0.00E+00	0.00E+00	8.57E+00	3.98E+00	0.00E+00	6.00E+01	0.00E+00	0.00E+00	5.67E+00	0.00E+00	0.00E+00	3.17E+01	0.00E+00	0.00E+00
106065	2	24	HUA	Presomitic mesoderm	0.00E+00	0.00E+00	2.95E+01	0.00E+00	0.00E+00	2.13E+01	4.08E+00	0.00E+00	0.00E+00	0.00E+00	1.26E+01	0.00E+00	0.00E+00	7.91E+00	0.00E+00	0.00E+00	7.42E+01	1.04E+01	0.00E+00	0.00E+00	0.00E+00	0.00E+00	0.00E+00	1.03E+01	9.05E-01	4.83E+00	0.00E+00	0.00E+00	2.06E+01	2.60E+02	0.00E+00	0.00E+00	0.00E+00	0.00E+00	0.00E+00	2.66E+02	0.00E+00	0.00E+00	1.30E+02	0.00E+00	1.21E+01	0.00E+00	0.00E+00	0.00E+00	0.00E+00	0.00E+00	0.00E+00	0.00E+00	3.71E+00	0.00E+00	0.00E+00	0.00E+00	0.00E+00	0.00E+00	4.53E+00	0.00E+00	0.00E+00	0.00E+00	0.00E+00	2.02E+01	0.00E+00	0.00E+00	0.00E+00	0.00E+00	7.51E+00	0.00E+00	0.00E+00	1.87E+01	0.00E+00	0.00E+00
106066	2	24	HUA	Epidermal other	4.03E+00	9.12E+00	5.07E+02	0.00E+00	0.00E+00	1.57E+00	0.00E+00	2.58E+01	2.18E+00	1.18E+01	0.00E+00	5.21E+00	0.00E+00	1.47E+01	0.00E+00	5.29E+01	1.58E+01	0.00E+00	0.00E+00	0.00E+00	0.00E+00	0.00E+00	3.54E+01	0.00E+00	0.00E+00	0.00E+00	2.05E+00	0.00E+00	0.00E+00	1.35E+01	0.00E+00	0.00E+00	8.49E+00	0.00E+00	4.05E-01	2.86E+00	0.00E+00	0.00E+00	1.44E+02	1.70E+01	5.28E+00	0.00E+00	0.00E+00	1.24E+01	0.00E+00	0.00E+00	1.60E+01	0.00E+00	3.18E+00	0.00E+00	4.77E+01	9.55E+00	3.76E+00	1.11E+01	0.00E+00	0.00E+00	0.00E+00	0.00E+00	0.00E+00	2.45E+00	0.00E+00	1.69E+01	1.40E+01	5.79E+00	0.00E+00	0.00E+00	0.00E+00	7.85E+01	0.00E+00	0.00E+00
106067	2	24	HUA	Sclerotome	0.00E+00	0.00E+00	0.00E+00	0.00E+00	0.00E+00	0.00E+00	0.00E+00	0.00E+00	0.00E+00	0.00E+00	8.23E+00	5.35E-01	4.90E+00	2.06E+01	0.00E+00	0.00E+00	6.00E+02	0.00E+00	0.00E+00	0.00E+00	0.00E+00	0.00E+00	3.97E+00	0.00E+00	0.00E+00	0.00E+00	0.00E+00	0.00E+00	0.00E+00	1.10E+02	0.00E+00	0.00E+00	0.00E+00	1.42E+01	0.00E+00	0.00E+00	0.00E+00	0.00E+00	1.48E+02	0.00E+00	0.00E+00	0.00E+00	4.30E+01	4.06E+00	0.00E+00	0.00E+00	0.00E+00	0.00E+00	0.00E+00	0.00E+00	0.00E+00	0.00E+00	0.00E+00	0.00E+00	0.00E+00	2.20E+01	0.00E+00	0.00E+00	0.00E+00	0.00E+00	0.00E+00	0.00E+00	0.00E+00	0.00E+00	0.00E+00	0.00E+00	0.00E+00	0.00E+00	0.00E+00	0.00E+00
106068	2	24	HUA	Hindbrain	0.00E+00	0.00E+00	8.19E+00	1.13E+00	2.32E+00	0.00E+00	0.00E+00	0.00E+00	8.65E+01	3.86E+00	0.00E+00	0.00E+00	0.00E+00	8.80E+00	1.21E-01	3.80E+00	1.35E+01	2.27E+00	0.00E+00	0.00E+00	0.00E+00	8.61E-01	1.55E+01	3.81E+00	0.00E+00	0.00E+00	2.33E+00	0.00E+00	0.00E+00	3.46E-01	0.00E+00	0.00E+00	2.12E+01	0.00E+00	1.53E+00	0.00E+00	0.00E+00	4.95E+00	5.56E+01	1.00E+01	1.51E+01	0.00E+00	0.00E+00	9.90E+00	5.08E+01	2.82E+00	0.00E+00	5.62E-01	9.51E-01	0.00E+00	0.00E+00	4.40E+00	2.28E+00	8.00E+01	4.91E+00	0.00E+00	1.82E+01	0.00E+00	3.09E+00	0.00E+00	7.66E+00	0.00E+00	0.00E+00	5.93E+00	8.59E-01	0.00E+00	0.00E+00	0.00E+00	3.10E+00	0.00E+00
106069	2	24	HUA	Pharyngeal arch	1.49E+01	0.00E+00	4.54E+00	0.00E+00	7.30E+00	0.00E+00	3.90E-02	0.00E+00	1.74E+01	0.00E+00	0.00E+00	0.00E+00	3.38E-02	0.00E+00	1.21E+01	0.00E+00	0.00E+00	0.00E+00	0.00E+00	0.00E+00	0.00E+00	1.96E+00	2.64E+01	0.00E+00	0.00E+00	1.42E+01	3.20E+00	0.00E+00	0.00E+00	3.84E+00	0.00E+00	0.00E+00	0.00E+00	9.64E-01	7.28E+00	6.27E+00	0.00E+00	0.00E+00	1.11E+02	0.00E+00	5.53E+01	8.76E+00	0.00E+00	1.40E+01	1.39E+01	8.69E-01	0.00E+00	0.00E+00	2.98E+01	0.00E+00	9.99E+00	3.21E+00	0.00E+00	0.00E+00	0.00E+00	1.21E+00	1.61E+00	0.00E+00	0.00E+00	0.00E+00	0.00E+00	6.28E+00	1.83E+01	1.03E+01	0.00E+00	0.00E+00	0.00E+00	0.00E+00	0.00E+00	0.00E+00
106070	2	24	HUA	Epidermal other	0.00E+00	0.00E+00	1.94E+02	0.00E+00	0.00E+00	1.71E+01	0.00E+00	1.14E+00	0.00E+00	2.16E+00	2.12E+00	1.80E+01	5.36E+00	0.00E+00	0.00E+00	0.00E+00	0.00E+00	0.00E+00	0.00E+00	0.00E+00	0.00E+00	0.00E+00	0.00E+00	9.05E-01	0.00E+00	0.00E+00	5.10E-01	0.00E+00	0.00E+00	0.00E+00	0.00E+00	1.75E+01	1.92E+00	8.66E+00	0.00E+00	0.00E+00	0.00E+00	0.00E+00	7.09E+01	0.00E+00	1.81E+00	4.49E+00	0.00E+00	0.00E+00	1.21E+01	8.80E+00	0.00E+00	0.00E+00	1.79E+01	0.00E+00	5.18E+01	4.02E+00	0.00E+00	1.82E+00	0.00E+00	0.00E+00	0.00E+00	0.00E+00	0.00E+00	0.00E+00	0.00E+00	0.00E+00	7.22E+00	2.56E+00	3.17E+00	0.00E+00	0.00E+00	3.95E+01	0.00E+00	0.00E+00
106071	2	24	HUA	Spinal cord	0.00E+00	0.00E+00	0.00E+00	6.38E-01	0.00E+00	4.97E+00	8.39E-01	0.00E+00	2.18E+01	0.00E+00	5.57E-01	0.00E+00	0.00E+00	0.00E+00	0.00E+00	1.97E+00	0.00E+00	0.00E+00	0.00E+00	0.00E+00	0.00E+00	0.00E+00	0.00E+00	0.00E+00	0.00E+00	0.00E+00	2.72E-01	0.00E+00	0.00E+00	8.75E+00	0.00E+00	2.47E+00	0.00E+00	0.00E+00	0.00E+00	0.00E+00	0.00E+00	0.00E+00	5.19E+01	0.00E+00	0.00E+00	1.24E-01	6.45E-01	8.13E+00	1.54E+00	0.00E+00	3.56E+00	0.00E+00	0.00E+00	0.00E+00	0.00E+00	2.38E+00	0.00E+00	0.00E+00	0.00E+00	2.05E+00	0.00E+00	0.00E+00	0.00E+00	0.00E+00	0.00E+00	0.00E+00	0.00E+00	7.68E+00	0.00E+00	5.13E+01	5.15E+00	0.00E+00	3.87E+00	0.00E+00
106072	2	24	HUA	Roofplate	8.20E+00	0.00E+00	5.31E+00	0.00E+00	0.00E+00	8.81E+00	0.00E+00	9.49E+00	1.72E+01	1.01E+01	8.76E+00	0.00E+00	0.00E+00	0.00E+00	0.00E+00	0.00E+00	0.00E+00	0.00E+00	0.00E+00	0.00E+00	0.00E+00	5.08E+00	3.52E+00	0.00E+00	0.00E+00	4.54E+00	0.00E+00	0.00E+00	0.00E+00	0.00E+00	0.00E+00	0.00E+00	8.15E+00	0.00E+00	4.96E+00	0.00E+00	0.00E+00	0.00E+00	5.91E+01	0.00E+00	2.30E+01	0.00E+00	0.00E+00	0.00E+00	0.00E+00	0.00E+00	0.00E+00	0.00E+00	0.00E+00	0.00E+00	0.00E+00	0.00E+00	0.00E+00	7.85E-01	1.58E+01	0.00E+00	1.38E+01	0.00E+00	0.00E+00	0.00E+00	0.00E+00	0.00E+00	2.75E+01	0.00E+00	0.00E+00	0.00E+00	0.00E+00	0.00E+00	0.00E+00	0.00E+00
106073	2	24	HUA	Epidermal other	0.00E+00	1.31E+00	1.64E+02	0.00E+00	0.00E+00	4.09E+00	0.00E+00	2.97E+00	0.00E+00	0.00E+00	0.00E+00	0.00E+00	0.00E+00	9.96E+00	4.67E+00	0.00E+00	1.38E+01	0.00E+00	5.95E-02	0.00E+00	0.00E+00	0.00E+00	0.00E+00	0.00E+00	0.00E+00	1.65E+00	0.00E+00	0.00E+00	0.00E+00	0.00E+00	0.00E+00	0.00E+00	0.00E+00	1.37E+00	0.00E+00	0.00E+00	0.00E+00	0.00E+00	2.38E+01	0.00E+00	0.00E+00	0.00E+00	0.00E+00	2.42E+01	0.00E+00	0.00E+00	1.12E-01	0.00E+00	2.50E+00	0.00E+00	4.73E+01	0.00E+00	0.00E+00	0.00E+00	0.00E+00	0.00E+00	0.00E+00	2.55E+00	0.00E+00	0.00E+00	0.00E+00	0.00E+00	0.00E+00	0.00E+00	0.00E+00	0.00E+00	0.00E+00	0.00E+00	0.00E+00	0.00E+00
106074	2	24	HUA	Cardiac muscle 1	1.59E+01	0.00E+00	9.16E+01	0.00E+00	0.00E+00	0.00E+00	9.28E+00	0.00E+00	1.88E+01	0.00E+00	0.00E+00	0.00E+00	0.00E+00	0.00E+00	5.13E+00	1.76E+01	1.65E+01	0.00E+00	0.00E+00	0.00E+00	0.00E+00	5.34E+00	1.09E+02	0.00E+00	0.00E+00	2.27E+00	0.00E+00	0.00E+00	0.00E+00	0.00E+00	0.00E+00	0.00E+00	0.00E+00	0.00E+00	1.25E+00	1.07E+01	0.00E+00	0.00E+00	8.49E+02	0.00E+00	1.36E+01	1.16E+01	0.00E+00	2.39E+02	6.92E+01	0.00E+00	3.55E+01	0.00E+00	1.21E+01	0.00E+00	0.00E+00	0.00E+00	1.84E+00	0.00E+00	0.00E+00	2.95E+01	0.00E+00	0.00E+00	0.00E+00	0.00E+00	0.00E+00	0.00E+00	4.20E+01	0.00E+00	0.00E+00	0.00E+00	9.70E+00	0.00E+00	0.00E+00	0.00E+00
106075	2	24	HUA	Pharyngeal arch	4.32E+00	0.00E+00	0.00E+00	0.00E+00	0.00E+00	0.00E+00	1.04E+00	2.37E+01	1.37E+02	4.83E+00	8.75E+00	2.50E+01	0.00E+00	3.94E+01	1.10E+00	0.00E+00	0.00E+00	0.00E+00	0.00E+00	0.00E+00	0.00E+00	0.00E+00	5.79E+02	0.00E+00	1.16E+01	3.44E+00	0.00E+00	0.00E+00	1.20E+01	0.00E+00	0.00E+00	0.00E+00	0.00E+00	0.00E+00	0.00E+00	0.00E+00	6.58E-01	0.00E+00	1.50E+02	0.00E+00	1.88E+01	0.00E+00	0.00E+00	0.00E+00	0.00E+00	0.00E+00	0.00E+00	0.00E+00	0.00E+00	0.00E+00	0.00E+00	0.00E+00	4.38E+00	1.89E+00	1.41E+00	0.00E+00	5.92E+00	0.00E+00	0.00E+00	1.17E+00	7.68E+01	0.00E+00	0.00E+00	6.00E+00	1.97E+01	0.00E+00	1.04E+02	3.47E+01	2.84E+00	0.00E+00
106076	2	24	HUA	Myotome	0.00E+00	0.00E+00	0.00E+00	0.00E+00	9.91E+00	0.00E+00	4.30E+00	0.00E+00	0.00E+00	0.00E+00	0.00E+00	5.44E+00	0.00E+00	3.29E+00	1.15E+00	4.51E+00	0.00E+00	0.00E+00	0.00E+00	0.00E+00	0.00E+00	6.21E-01	0.00E+00	0.00E+00	1.26E+00	0.00E+00	0.00E+00	0.00E+00	2.88E+00	1.83E+01	0.00E+00	0.00E+00	3.61E+00	0.00E+00	8.35E+00	0.00E+00	7.08E+02	0.00E+00	1.33E+02	2.82E+00	0.00E+00	6.42E-01	0.00E+00	0.00E+00	0.00E+00	9.29E+00	0.00E+00	0.00E+00	1.17E+00	0.00E+00	2.10E+00	7.12E+00	0.00E+00	5.40E+02	0.00E+00	0.00E+00	0.00E+00	2.37E+01	0.00E+00	9.05E-01	0.00E+00	6.72E+00	8.17E+00	0.00E+00	0.00E+00	0.00E+00	0.00E+00	0.00E+00	0.00E+00	0.00E+00
106077	2	24	HUA	Hindbrain	0.00E+00	0.00E+00	0.00E+00	6.03E+00	0.00E+00	4.22E+00	0.00E+00	0.00E+00	5.70E+01	9.03E+00	0.00E+00	1.93E+01	0.00E+00	0.00E+00	2.55E+00	4.84E+00	0.00E+00	2.32E+00	0.00E+00	4.23E-01	0.00E+00	4.41E+00	0.00E+00	0.00E+00	2.08E+01	0.00E+00	0.00E+00	0.00E+00	0.00E+00	7.63E-01	0.00E+00	0.00E+00	4.77E+00	0.00E+00	0.00E+00	0.00E+00	0.00E+00	1.31E+00	1.61E+02	0.00E+00	6.06E+01	0.00E+00	1.07E-01	2.43E+00	1.15E+02	0.00E+00	5.24E+00	2.28E+00	0.00E+00	0.00E+00	0.00E+00	0.00E+00	0.00E+00	0.00E+00	2.84E+01	0.00E+00	6.20E+01	0.00E+00	0.00E+00	0.00E+00	5.22E+00	0.00E+00	0.00E+00	9.53E-01	0.00E+00	0.00E+00	0.00E+00	0.00E+00	4.67E+00	0.00E+00
106078	2	24	HUA	Optic cup	0.00E+00	0.00E+00	0.00E+00	7.53E-01	0.00E+00	0.00E+00	0.00E+00	0.00E+00	0.00E+00	0.00E+00	0.00E+00	0.00E+00	0.00E+00	5.07E+00	0.00E+00	5.44E+00	0.00E+00	9.36E+00	0.00E+00	0.00E+00	1.01E+01	1.85E+01	0.00E+00	0.00E+00	0.00E+00	0.00E+00	0.00E+00	7.72E+00	0.00E+00	0.00E+00	0.00E+00	0.00E+00	0.00E+00	0.00E+00	2.23E+00	0.00E+00	0.00E+00	0.00E+00	3.73E+02	0.00E+00	9.36E-01	0.00E+00	0.00E+00	1.30E+00	0.00E+00	6.07E+00	0.00E+00	0.00E+00	0.00E+00	0.00E+00	0.00E+00	0.00E+00	0.00E+00	0.00E+00	0.00E+00	9.20E-03	0.00E+00	0.00E+00	0.00E+00	0.00E+00	0.00E+00	0.00E+00	1.16E+02	0.00E+00	0.00E+00	0.00E+00	0.00E+00	0.00E+00	0.00E+00	6.30E-01
106079	2	24	HUA	Lens	5.44E-01	0.00E+00	5.56E+01	0.00E+00	0.00E+00	0.00E+00	0.00E+00	4.84E+01	2.82E+01	0.00E+00	0.00E+00	0.00E+00	7.65E+00	0.00E+00	6.65E+00	0.00E+00	3.45E+00	0.00E+00	0.00E+00	0.00E+00	0.00E+00	0.00E+00	0.00E+00	4.82E+00	0.00E+00	1.17E+01	8.48E+01	0.00E+00	0.00E+00	0.00E+00	0.00E+00	0.00E+00	5.75E+00	0.00E+00	0.00E+00	0.00E+00	0.00E+00	3.44E+00	1.04E+02	1.04E+01	0.00E+00	1.01E+00	0.00E+00	1.84E+01	0.00E+00	0.00E+00	0.00E+00	0.00E+00	5.60E-01	0.00E+00	5.14E+00	1.19E+01	9.02E+00	2.78E+01	2.24E+00	0.00E+00	0.00E+00	0.00E+00	0.00E+00	0.00E+00	0.00E+00	0.00E+00	1.31E+02	4.95E+00	0.00E+00	0.00E+00	0.00E+00	0.00E+00	7.75E+00	0.00E+00
106080	2	24	HUA	Midbrain	1.83E+01	0.00E+00	3.19E+00	0.00E+00	0.00E+00	0.00E+00	1.41E-01	6.34E+00	7.74E+01	0.00E+00	0.00E+00	2.31E+00	0.00E+00	4.97E+00	2.24E-01	0.00E+00	0.00E+00	4.11E-01	0.00E+00	0.00E+00	0.00E+00	0.00E+00	0.00E+00	0.00E+00	0.00E+00	1.43E+00	0.00E+00	0.00E+00	1.35E+00	4.54E+00	0.00E+00	0.00E+00	1.76E+01	0.00E+00	1.40E+00	0.00E+00	0.00E+00	5.17E-01	4.39E+01	0.00E+00	0.00E+00	0.00E+00	0.00E+00	0.00E+00	7.20E+01	2.23E+01	0.00E+00	1.81E+00	0.00E+00	0.00E+00	0.00E+00	0.00E+00	0.00E+00	2.58E+00	7.51E+00	0.00E+00	1.90E-01	0.00E+00	0.00E+00	0.00E+00	4.20E+00	0.00E+00	6.24E+00	3.83E+00	0.00E+00	7.85E+00	3.45E+00	0.00E+00	0.00E+00	0.00E+00
106081	2	24	HUA	Pharyngeal arch	7.39E+00	0.00E+00	5.23E+01	0.00E+00	0.00E+00	0.00E+00	0.00E+00	0.00E+00	1.12E+02	1.85E+00	0.00E+00	0.00E+00	0.00E+00	0.00E+00	0.00E+00	0.00E+00	0.00E+00	0.00E+00	0.00E+00	0.00E+00	0.00E+00	0.00E+00	0.00E+00	0.00E+00	0.00E+00	0.00E+00	0.00E+00	0.00E+00	3.28E-01	0.00E+00	0.00E+00	0.00E+00	0.00E+00	6.10E+00	0.00E+00	0.00E+00	0.00E+00	0.00E+00	9.15E+01	0.00E+00	0.00E+00	4.64E-03	1.09E+00	0.00E+00	1.22E+01	1.27E+01	0.00E+00	0.00E+00	0.00E+00	1.21E+00	0.00E+00	0.00E+00	0.00E+00	0.00E+00	0.00E+00	4.75E+00	0.00E+00	0.00E+00	0.00E+00	0.00E+00	0.00E+00	0.00E+00	0.00E+00	0.00E+00	0.00E+00	0.00E+00	0.00E+00	0.00E+00	0.00E+00	0.00E+00
106082	2	24	HUA	Pharyngeal arch	6.60E+00	0.00E+00	1.19E+00	0.00E+00	0.00E+00	0.00E+00	0.00E+00	7.88E+00	1.82E+01	0.00E+00	0.00E+00	6.52E+00	0.00E+00	1.05E+01	0.00E+00	5.20E+01	1.39E-01	0.00E+00	0.00E+00	0.00E+00	0.00E+00	0.00E+00	1.13E+02	0.00E+00	0.00E+00	8.35E-01	0.00E+00	2.37E-01	0.00E+00	9.13E-01	0.00E+00	0.00E+00	0.00E+00	0.00E+00	0.00E+00	0.00E+00	0.00E+00	0.00E+00	3.79E+01	0.00E+00	0.00E+00	0.00E+00	0.00E+00	2.56E+01	0.00E+00	0.00E+00	0.00E+00	2.42E+00	0.00E+00	0.00E+00	0.00E+00	0.00E+00	9.30E+00	0.00E+00	0.00E+00	0.00E+00	5.75E+00	0.00E+00	0.00E+00	1.21E+00	0.00E+00	0.00E+00	0.00E+00	9.88E+00	0.00E+00	7.88E-01	0.00E+00	0.00E+00	0.00E+00	0.00E+00
106083	2	24	HUA	Optic cup	0.00E+00	1.22E+00	0.00E+00	0.00E+00	0.00E+00	0.00E+00	3.49E+00	0.00E+00	3.15E+01	0.00E+00	0.00E+00	0.00E+00	0.00E+00	0.00E+00	0.00E+00	9.06E-01	1.11E+00	0.00E+00	0.00E+00	0.00E+00	0.00E+00	0.00E+00	0.00E+00	0.00E+00	0.00E+00	0.00E+00	0.00E+00	0.00E+00	0.00E+00	4.16E+00	0.00E+00	0.00E+00	0.00E+00	8.67E-01	0.00E+00	8.11E-02	0.00E+00	0.00E+00	6.63E+01	0.00E+00	0.00E+00	0.00E+00	0.00E+00	0.00E+00	0.00E+00	0.00E+00	0.00E+00	0.00E+00	0.00E+00	0.00E+00	0.00E+00	6.94E+00	1.51E+00	0.00E+00	0.00E+00	0.00E+00	0.00E+00	0.00E+00	0.00E+00	0.00E+00	0.00E+00	1.48E+00	4.71E+01	0.00E+00	0.00E+00	0.00E+00	2.59E+00	0.00E+00	0.00E+00	0.00E+00
106084	2	24	HUA	Pronephros	0.00E+00	0.00E+00	3.36E+02	1.67E+01	1.31E+01	3.82E+01	0.00E+00	6.56E+00	2.15E+01	1.48E+01	0.00E+00	0.00E+00	0.00E+00	2.72E+01	0.00E+00	7.97E+00	0.00E+00	0.00E+00	3.78E+00	0.00E+00	0.00E+00	1.80E+03	0.00E+00	0.00E+00	0.00E+00	0.00E+00	0.00E+00	0.00E+00	0.00E+00	1.45E+01	0.00E+00	0.00E+00	3.66E+01	3.09E+01	0.00E+00	0.00E+00	0.00E+00	0.00E+00	2.24E+02	6.56E+00	1.84E+01	9.68E+01	3.28E+00	0.00E+00	0.00E+00	0.00E+00	5.75E+00	0.00E+00	3.02E+00	3.65E+01	0.00E+00	0.00E+00	0.00E+00	9.27E+00	0.00E+00	0.00E+00	1.54E+01	0.00E+00	0.00E+00	0.00E+00	0.00E+00	1.98E+01	7.20E+00	0.00E+00	0.00E+00	0.00E+00	0.00E+00	3.60E+02	0.00E+00	0.00E+00
106085	2	24	HUA	Periderm	0.00E+00	0.00E+00	2.76E+01	0.00E+00	0.00E+00	2.15E+03	1.71E+01	7.85E+01	0.00E+00	0.00E+00	0.00E+00	0.00E+00	1.16E+01	1.04E+01	0.00E+00	2.07E+01	0.00E+00	0.00E+00	0.00E+00	0.00E+00	5.40E+00	0.00E+00	0.00E+00	0.00E+00	0.00E+00	8.94E-02	2.68E+00	0.00E+00	1.12E+01	0.00E+00	2.80E+02	0.00E+00	0.00E+00	0.00E+00	8.38E-01	0.00E+00	0.00E+00	2.26E-01	0.00E+00	2.11E+01	0.00E+00	2.64E+01	1.09E+01	0.00E+00	0.00E+00	0.00E+00	0.00E+00	0.00E+00	1.42E+00	1.75E+02	0.00E+00	1.42E+00	2.09E+01	0.00E+00	0.00E+00	6.53E+00	0.00E+00	0.00E+00	0.00E+00	0.00E+00	0.00E+00	0.00E+00	8.70E+00	2.56E+00	0.00E+00	0.00E+00	0.00E+00	0.00E+00	7.79E+00	0.00E+00
106086	2	24	HUA	Cardiac muscle 1	0.00E+00	0.00E+00	2.56E+01	8.04E+00	0.00E+00	0.00E+00	0.00E+00	0.00E+00	0.00E+00	0.00E+00	0.00E+00	1.41E+01	0.00E+00	0.00E+00	0.00E+00	0.00E+00	1.11E+01	0.00E+00	0.00E+00	0.00E+00	0.00E+00	1.04E+01	1.74E+01	6.03E+00	0.00E+00	0.00E+00	0.00E+00	0.00E+00	0.00E+00	2.31E+01	0.00E+00	0.00E+00	0.00E+00	0.00E+00	0.00E+00	0.00E+00	0.00E+00	0.00E+00	2.31E+02	0.00E+00	2.05E-01	3.33E+01	0.00E+00	2.92E+02	0.00E+00	0.00E+00	0.00E+00	0.00E+00	1.11E+01	0.00E+00	0.00E+00	0.00E+00	0.00E+00	0.00E+00	0.00E+00	2.71E+01	0.00E+00	0.00E+00	5.13E+00	2.53E+01	0.00E+00	0.00E+00	2.30E+00	0.00E+00	0.00E+00	1.24E+02	6.83E+01	0.00E+00	8.31E+00	0.00E+00
106087	2	24	HUA	Differentiating neurons	0.00E+00	0.00E+00	0.00E+00	0.00E+00	0.00E+00	0.00E+00	0.00E+00	0.00E+00	3.36E+00	0.00E+00	7.01E+00	0.00E+00	1.09E+01	0.00E+00	0.00E+00	0.00E+00	5.32E+00	0.00E+00	2.35E+00	0.00E+00	2.19E+02	0.00E+00	0.00E+00	1.96E+01	2.04E+01	0.00E+00	1.15E+00	0.00E+00	5.45E+00	0.00E+00	0.00E+00	0.00E+00	0.00E+00	0.00E+00	1.42E+01	2.79E+01	0.00E+00	0.00E+00	7.05E+01	2.34E-01	0.00E+00	0.00E+00	0.00E+00	0.00E+00	0.00E+00	3.30E+02	0.00E+00	0.00E+00	0.00E+00	1.64E+00	0.00E+00	6.00E-02	9.73E+00	0.00E+00	5.98E+01	0.00E+00	2.77E+01	0.00E+00	0.00E+00	0.00E+00	0.00E+00	0.00E+00	9.93E+00	0.00E+00	8.19E+00	4.65E+00	8.44E+00	0.00E+00	1.23E+02	0.00E+00
106088	2	24	HUA	Hindbrain	6.87E+00	0.00E+00	0.00E+00	7.04E+00	0.00E+00	0.00E+00	0.00E+00	2.27E+01	4.87E+01	1.59E+01	0.00E+00	1.05E+01	0.00E+00	1.01E+01	0.00E+00	0.00E+00	0.00E+00	0.00E+00	0.00E+00	0.00E+00	0.00E+00	0.00E+00	0.00E+00	1.19E+01	0.00E+00	1.59E+01	0.00E+00	0.00E+00	2.39E+00	0.00E+00	0.00E+00	0.00E+00	2.06E+00	0.00E+00	0.00E+00	3.83E+00	0.00E+00	0.00E+00	9.05E+01	0.00E+00	7.89E+01	0.00E+00	0.00E+00	3.30E-01	2.24E+01	0.00E+00	0.00E+00	0.00E+00	9.97E+00	9.32E+00	0.00E+00	0.00E+00	0.00E+00	0.00E+00	3.41E+00	2.14E-01	2.50E+01	0.00E+00	0.00E+00	2.07E+00	2.25E+00	0.00E+00	4.41E+01	2.62E+00	0.00E+00	0.00E+00	1.88E+01	1.23E+00	0.00E+00	0.00E+00
106089	2	24	HUA	Otic placode	0.00E+00	0.00E+00	5.96E+01	0.00E+00	0.00E+00	0.00E+00	0.00E+00	0.00E+00	0.00E+00	0.00E+00	0.00E+00	1.44E+00	0.00E+00	2.02E+01	0.00E+00	2.07E+02	0.00E+00	0.00E+00	0.00E+00	0.00E+00	0.00E+00	0.00E+00	5.81E+00	0.00E+00	0.00E+00	0.00E+00	0.00E+00	6.83E-01	0.00E+00	0.00E+00	0.00E+00	0.00E+00	1.29E+01	1.33E+01	0.00E+00	0.00E+00	0.00E+00	0.00E+00	1.32E+02	0.00E+00	2.78E+01	0.00E+00	4.53E+00	6.50E+00	8.42E+00	0.00E+00	0.00E+00	0.00E+00	1.81E+01	1.31E+00	0.00E+00	0.00E+00	0.00E+00	0.00E+00	0.00E+00	0.00E+00	4.42E+00	0.00E+00	0.00E+00	6.04E+00	0.00E+00	2.44E+01	8.65E+00	0.00E+00	0.00E+00	0.00E+00	0.00E+00	0.00E+00	0.00E+00	0.00E+00
106090	2	24	HUA	Slow muscle	0.00E+00	2.27E+02	0.00E+00	7.05E-02	1.11E+01	6.13E+00	0.00E+00	0.00E+00	2.32E+01	0.00E+00	0.00E+00	0.00E+00	0.00E+00	0.00E+00	0.00E+00	0.00E+00	6.49E+01	0.00E+00	0.00E+00	0.00E+00	0.00E+00	6.99E+00	0.00E+00	0.00E+00	0.00E+00	0.00E+00	3.48E-01	1.07E+00	7.84E+00	0.00E+00	0.00E+00	0.00E+00	0.00E+00	0.00E+00	0.00E+00	0.00E+00	0.00E+00	7.25E+00	7.31E+01	1.18E+00	3.27E+00	0.00E+00	0.00E+00	3.83E+00	0.00E+00	1.34E+01	0.00E+00	6.54E+01	0.00E+00	0.00E+00	0.00E+00	0.00E+00	1.87E+01	1.54E+02	0.00E+00	0.00E+00	0.00E+00	0.00E+00	0.00E+00	0.00E+00	1.87E+01	0.00E+00	0.00E+00	0.00E+00	2.12E+00	0.00E+00	0.00E+00	0.00E+00	3.04E+00	2.60E+00
106091	2	24	HUA	Forebrain	3.82E+00	0.00E+00	0.00E+00	0.00E+00	0.00E+00	0.00E+00	2.34E+00	1.36E+01	4.11E+01	0.00E+00	0.00E+00	0.00E+00	0.00E+00	0.00E+00	0.00E+00	4.05E+00	0.00E+00	0.00E+00	0.00E+00	0.00E+00	1.26E+01	3.76E+00	1.32E+00	2.48E+00	0.00E+00	0.00E+00	0.00E+00	0.00E+00	0.00E+00	1.31E+01	0.00E+00	0.00E+00	9.07E+01	5.47E+00	0.00E+00	0.00E+00	2.53E+00	1.89E+00	9.07E+01	0.00E+00	3.38E+01	0.00E+00	5.20E+00	2.10E+01	3.11E+01	0.00E+00	0.00E+00	0.00E+00	7.35E-01	0.00E+00	0.00E+00	0.00E+00	0.00E+00	0.00E+00	0.00E+00	5.92E+00	0.00E+00	0.00E+00	0.00E+00	0.00E+00	0.00E+00	0.00E+00	0.00E+00	2.91E+00	7.08E+00	0.00E+00	0.00E+00	0.00E+00	0.00E+00	0.00E+00
106092	2	24	HUA	Hatching gland	0.00E+00	0.00E+00	0.00E+00	0.00E+00	0.00E+00	2.31E+00	0.00E+00	2.38E+02	0.00E+00	0.00E+00	0.00E+00	0.00E+00	0.00E+00	0.00E+00	0.00E+00	0.00E+00	1.02E+00	1.32E+01	0.00E+00	0.00E+00	0.00E+00	0.00E+00	0.00E+00	0.00E+00	8.08E+00	0.00E+00	0.00E+00	2.24E-01	0.00E+00	0.00E+00	3.56E+00	0.00E+00	0.00E+00	6.00E+00	0.00E+00	0.00E+00	0.00E+00	0.00E+00	6.67E+00	0.00E+00	0.00E+00	0.00E+00	1.23E+00	0.00E+00	0.00E+00	0.00E+00	0.00E+00	0.00E+00	0.00E+00	0.00E+00	0.00E+00	0.00E+00	0.00E+00	0.00E+00	0.00E+00	0.00E+00	0.00E+00	3.48E+01	0.00E+00	0.00E+00	0.00E+00	2.64E+00	0.00E+00	0.00E+00	0.00E+00	0.00E+00	0.00E+00	9.32E-01	6.12E+00	0.00E+00
106093	2	24	HUA	Pharyngeal arch	7.68E+00	0.00E+00	7.67E+01	0.00E+00	0.00E+00	0.00E+00	7.21E+00	8.85E+00	0.00E+00	0.00E+00	0.00E+00	1.65E+01	0.00E+00	1.24E+01	1.66E+00	0.00E+00	1.05E+02	4.96E+00	0.00E+00	0.00E+00	1.65E+01	0.00E+00	7.57E+02	0.00E+00	0.00E+00	1.04E+01	7.94E-02	0.00E+00	2.13E+00	0.00E+00	0.00E+00	0.00E+00	3.52E+01	0.00E+00	0.00E+00	0.00E+00	4.21E+00	0.00E+00	5.01E+02	0.00E+00	1.44E+02	0.00E+00	0.00E+00	4.09E+01	1.41E+00	0.00E+00	0.00E+00	0.00E+00	1.11E+00	0.00E+00	0.00E+00	5.46E+00	0.00E+00	3.05E+00	0.00E+00	1.21E+01	0.00E+00	0.00E+00	0.00E+00	0.00E+00	3.43E+00	0.00E+00	5.66E+00	0.00E+00	1.12E+01	0.00E+00	0.00E+00	0.00E+00	2.68E+00	0.00E+00
106094	2	24	HUA	Slow muscle	5.23E+00	2.04E+02	3.22E+01	0.00E+00	0.00E+00	5.84E+00	2.80E+00	0.00E+00	2.13E+01	9.43E+00	2.95E+00	0.00E+00	0.00E+00	1.23E+01	2.48E+00	0.00E+00	7.40E+00	0.00E+00	0.00E+00	0.00E+00	0.00E+00	0.00E+00	0.00E+00	0.00E+00	7.01E+00	0.00E+00	2.36E+01	0.00E+00	0.00E+00	3.41E+01	0.00E+00	0.00E+00	0.00E+00	0.00E+00	0.00E+00	0.00E+00	2.30E+02	0.00E+00	1.55E+02	0.00E+00	6.44E+00	0.00E+00	3.33E+00	0.00E+00	0.00E+00	0.00E+00	0.00E+00	5.33E+02	3.29E+01	0.00E+00	0.00E+00	0.00E+00	2.20E+01	0.00E+00	0.00E+00	0.00E+00	4.41E-01	0.00E+00	8.98E+00	4.52E+00	3.49E+01	8.32E+00	6.67E+01	0.00E+00	2.47E+00	0.00E+00	0.00E+00	2.11E+00	6.37E+00	1.44E+01
106095	2	24	HUA	Cardiac muscle 1	0.00E+00	0.00E+00	0.00E+00	6.39E+00	1.64E+01	0.00E+00	0.00E+00	1.98E+01	6.93E+01	4.30E+01	4.05E+00	4.41E+00	0.00E+00	0.00E+00	0.00E+00	1.44E+00	0.00E+00	0.00E+00	0.00E+00	0.00E+00	1.95E+02	3.87E+00	2.47E+01	0.00E+00	0.00E+00	0.00E+00	0.00E+00	0.00E+00	0.00E+00	2.96E+00	0.00E+00	0.00E+00	1.50E+01	2.13E+00	0.00E+00	0.00E+00	0.00E+00	0.00E+00	2.55E+02	0.00E+00	1.83E+00	0.00E+00	0.00E+00	5.67E+01	0.00E+00	5.76E+01	0.00E+00	0.00E+00	3.74E+01	0.00E+00	0.00E+00	1.96E+01	5.64E+00	0.00E+00	0.00E+00	0.00E+00	1.51E+01	0.00E+00	0.00E+00	0.00E+00	0.00E+00	6.11E+00	0.00E+00	0.00E+00	9.01E-01	0.00E+00	6.88E+00	0.00E+00	0.00E+00	0.00E+00
106096	2	24	HUA	Sclerotome	9.13E+00	1.25E+02	0.00E+00	0.00E+00	0.00E+00	0.00E+00	3.46E+00	0.00E+00	5.86E+01	0.00E+00	8.29E+00	0.00E+00	0.00E+00	0.00E+00	0.00E+00	0.00E+00	1.23E+02	0.00E+00	1.64E-01	0.00E+00	0.00E+00	9.54E-01	2.05E+00	0.00E+00	0.00E+00	0.00E+00	1.38E-01	0.00E+00	0.00E+00	1.37E+01	0.00E+00	0.00E+00	4.56E+00	0.00E+00	0.00E+00	0.00E+00	0.00E+00	0.00E+00	1.17E+02	0.00E+00	1.52E+01	1.04E+00	6.64E-01	3.85E+01	0.00E+00	0.00E+00	0.00E+00	0.00E+00	0.00E+00	0.00E+00	0.00E+00	9.76E+00	0.00E+00	3.66E+01	0.00E+00	0.00E+00	1.44E+01	0.00E+00	0.00E+00	1.28E+01	5.45E+01	2.73E+00	2.25E+01	1.97E+01	3.03E+00	0.00E+00	1.24E+02	0.00E+00	3.07E+00	0.00E+00
106097	2	24	HUA	Epidermal other	0.00E+00	0.00E+00	4.73E+02	0.00E+00	0.00E+00	3.89E+01	8.24E+00	4.13E+01	7.96E+01	3.31E+00	1.19E+01	0.00E+00	0.00E+00	0.00E+00	0.00E+00	0.00E+00	0.00E+00	0.00E+00	0.00E+00	0.00E+00	0.00E+00	0.00E+00	0.00E+00	1.16E+01	0.00E+00	0.00E+00	0.00E+00	0.00E+00	3.52E+00	0.00E+00	0.00E+00	0.00E+00	0.00E+00	0.00E+00	0.00E+00	0.00E+00	8.15E-01	0.00E+00	6.21E+01	0.00E+00	0.00E+00	0.00E+00	0.00E+00	5.57E+00	0.00E+00	0.00E+00	0.00E+00	0.00E+00	0.00E+00	0.00E+00	3.88E+02	4.19E+00	7.02E+00	0.00E+00	0.00E+00	0.00E+00	0.00E+00	0.00E+00	0.00E+00	0.00E+00	0.00E+00	0.00E+00	0.00E+00	2.38E+01	2.45E+01	0.00E+00	0.00E+00	0.00E+00	0.00E+00	0.00E+00
106098	2	24	HUA	Hindbrain	0.00E+00	0.00E+00	0.00E+00	0.00E+00	0.00E+00	0.00E+00	0.00E+00	1.28E+01	6.70E+01	3.52E+00	2.56E+01	5.70E+00	0.00E+00	2.25E+00	0.00E+00	3.84E+00	0.00E+00	0.00E+00	1.36E+01	0.00E+00	1.25E+01	0.00E+00	2.16E+01	0.00E+00	0.00E+00	0.00E+00	6.59E+00	0.00E+00	2.39E+00	7.11E+00	0.00E+00	0.00E+00	8.32E+00	0.00E+00	0.00E+00	2.43E+00	0.00E+00	0.00E+00	9.58E+01	9.15E+00	5.63E+00	0.00E+00	1.78E+00	3.13E+00	7.05E+01	0.00E+00	0.00E+00	0.00E+00	0.00E+00	0.00E+00	0.00E+00	0.00E+00	0.00E+00	7.93E+00	0.00E+00	9.35E+00	1.56E+01	1.51E+01	0.00E+00	0.00E+00	3.39E+00	0.00E+00	0.00E+00	0.00E+00	4.88E+00	0.00E+00	2.32E+00	0.00E+00	0.00E+00	0.00E+00
106099	2	24	HUA	Sclerotome	0.00E+00	0.00E+00	2.10E+01	0.00E+00	9.49E+00	0.00E+00	1.02E+01	0.00E+00	3.04E+01	0.00E+00	3.98E+00	5.82E-01	7.05E+00	1.99E+01	6.54E+00	0.00E+00	0.00E+00	0.00E+00	3.45E-01	0.00E+00	0.00E+00	0.00E+00	6.64E+01	0.00E+00	9.09E-01	0.00E+00	0.00E+00	1.69E+00	0.00E+00	0.00E+00	5.04E-01	0.00E+00	3.23E+00	0.00E+00	0.00E+00	5.74E+00	0.00E+00	0.00E+00	5.69E+01	1.57E+00	0.00E+00	0.00E+00	0.00E+00	5.06E+00	0.00E+00	0.00E+00	0.00E+00	8.35E-01	6.15E+00	0.00E+00	0.00E+00	7.29E+00	6.78E+00	0.00E+00	0.00E+00	0.00E+00	0.00E+00	0.00E+00	0.00E+00	0.00E+00	2.48E+01	0.00E+00	9.82E+00	0.00E+00	0.00E+00	0.00E+00	2.40E+02	0.00E+00	0.00E+00	0.00E+00
106100	2	24	HUA	Pharyngeal arch	0.00E+00	1.06E+00	4.70E+01	0.00E+00	0.00E+00	0.00E+00	5.87E+00	0.00E+00	0.00E+00	1.12E+01	0.00E+00	1.14E+01	0.00E+00	1.34E+01	0.00E+00	1.71E+01	0.00E+00	9.17E-01	0.00E+00	0.00E+00	0.00E+00	1.94E+00	2.61E+01	0.00E+00	0.00E+00	0.00E+00	0.00E+00	0.00E+00	0.00E+00	2.82E+01	0.00E+00	2.57E+00	6.78E+00	0.00E+00	0.00E+00	0.00E+00	0.00E+00	0.00E+00	1.00E+02	0.00E+00	2.33E+01	0.00E+00	0.00E+00	4.56E+01	8.54E+00	0.00E+00	6.40E+00	0.00E+00	0.00E+00	0.00E+00	0.00E+00	0.00E+00	1.70E+01	0.00E+00	6.28E+00	2.42E+01	0.00E+00	0.00E+00	9.27E+00	0.00E+00	0.00E+00	1.54E+00	1.01E+01	0.00E+00	0.00E+00	0.00E+00	0.00E+00	0.00E+00	0.00E+00	0.00E+00
106101	2	24	HUA	Endoderm (late)	1.91E+01	0.00E+00	0.00E+00	8.52E+00	0.00E+00	5.00E-01	0.00E+00	1.27E+01	5.70E+00	0.00E+00	0.00E+00	0.00E+00	7.12E+00	6.86E+00	4.86E+00	0.00E+00	0.00E+00	8.46E+00	0.00E+00	0.00E+00	0.00E+00	0.00E+00	0.00E+00	0.00E+00	2.85E+00	0.00E+00	0.00E+00	1.29E+00	2.23E+00	1.73E+00	0.00E+00	6.60E+02	0.00E+00	0.00E+00	1.10E+01	0.00E+00	1.25E+00	9.40E+00	5.91E+01	1.31E+01	0.00E+00	3.16E+01	0.00E+00	1.42E+01	0.00E+00	0.00E+00	0.00E+00	0.00E+00	0.00E+00	0.00E+00	0.00E+00	0.00E+00	0.00E+00	2.37E+00	0.00E+00	1.74E+01	0.00E+00	1.46E+01	1.10E+01	4.70E+00	0.00E+00	1.27E+01	0.00E+00	0.00E+00	1.48E+02	0.00E+00	0.00E+00	0.00E+00	0.00E+00	2.80E+00
106102	2	24	HUA	Fast muscle	6.40E+00	2.41E+01	3.93E+01	0.00E+00	0.00E+00	0.00E+00	0.00E+00	1.61E+00	1.98E+01	0.00E+00	3.62E-01	0.00E+00	0.00E+00	0.00E+00	0.00E+00	0.00E+00	6.41E+00	0.00E+00	0.00E+00	0.00E+00	0.00E+00	1.17E+00	0.00E+00	0.00E+00	3.05E+00	0.00E+00	8.90E-02	0.00E+00	0.00E+00	0.00E+00	0.00E+00	1.93E-01	0.00E+00	0.00E+00	0.00E+00	1.50E-02	5.27E+01	0.00E+00	2.10E+01	0.00E+00	0.00E+00	1.18E+00	0.00E+00	0.00E+00	0.00E+00	0.00E+00	0.00E+00	3.46E+00	0.00E+00	0.00E+00	0.00E+00	0.00E+00	2.60E-02	0.00E+00	6.88E+00	0.00E+00	0.00E+00	0.00E+00	0.00E+00	1.81E-01	3.33E+00	0.00E+00	7.69E+00	0.00E+00	0.00E+00	0.00E+00	0.00E+00	1.35E+01	1.52E+00	3.63E+01
106103	2	24	HUA	Forebrain	1.25E+01	0.00E+00	0.00E+00	0.00E+00	0.00E+00	0.00E+00	2.10E+00	0.00E+00	1.94E+02	0.00E+00	0.00E+00	0.00E+00	0.00E+00	1.62E+01	0.00E+00	1.06E+00	0.00E+00	0.00E+00	0.00E+00	0.00E+00	1.97E+01	0.00E+00	0.00E+00	1.44E+01	0.00E+00	7.33E+00	2.65E+00	2.30E+00	1.05E+00	1.46E+01	0.00E+00	3.32E-01	0.00E+00	0.00E+00	2.96E-01	0.00E+00	0.00E+00	1.01E+01	3.08E+02	2.27E+00	4.61E+01	0.00E+00	7.26E+00	8.11E+00	1.23E+02	0.00E+00	2.49E+02	0.00E+00	0.00E+00	0.00E+00	8.68E-01	0.00E+00	1.43E+01	0.00E+00	0.00E+00	0.00E+00	1.22E+01	0.00E+00	0.00E+00	0.00E+00	1.34E+01	0.00E+00	7.10E+01	0.00E+00	0.00E+00	1.52E-01	0.00E+00	0.00E+00	0.00E+00	0.00E+00
106104	2	24	HUA	Pharyngeal arch	1.60E+01	0.00E+00	4.76E+01	0.00E+00	0.00E+00	0.00E+00	0.00E+00	0.00E+00	3.39E+01	0.00E+00	0.00E+00	4.17E+01	0.00E+00	2.98E+01	0.00E+00	1.76E+01	8.34E+00	2.12E+01	0.00E+00	0.00E+00	5.73E+00	0.00E+00	2.79E+02	1.42E+01	0.00E+00	0.00E+00	9.69E-01	0.00E+00	4.60E+00	0.00E+00	0.00E+00	0.00E+00	3.70E+00	0.00E+00	0.00E+00	0.00E+00	0.00E+00	0.00E+00	1.92E+02	0.00E+00	7.38E+01	0.00E+00	5.50E+01	8.80E+01	4.66E+00	0.00E+00	7.02E+00	0.00E+00	2.25E+01	6.10E+00	0.00E+00	0.00E+00	0.00E+00	0.00E+00	0.00E+00	4.72E+01	0.00E+00	0.00E+00	0.00E+00	0.00E+00	0.00E+00	0.00E+00	0.00E+00	0.00E+00	0.00E+00	0.00E+00	0.00E+00	0.00E+00	0.00E+00	0.00E+00
106105	2	24	HUA	Epidermal other	6.92E+00	3.17E-01	0.00E+00	2.37E+01	7.18E+02	1.39E+01	5.68E+00	1.65E+01	5.19E+00	0.00E+00	0.00E+00	0.00E+00	0.00E+00	0.00E+00	4.36E+00	7.69E+00	0.00E+00	8.39E+01	1.21E+00	1.91E+01	9.12E+01	0.00E+00	8.51E-01	0.00E+00	0.00E+00	0.00E+00	0.00E+00	5.54E+00	0.00E+00	1.85E+00	2.47E+00	0.00E+00	0.00E+00	1.24E+01	5.29E+01	4.10E-01	1.89E+01	2.62E+01	7.55E+01	1.10E+01	0.00E+00	0.00E+00	0.00E+00	0.00E+00	0.00E+00	8.19E+01	2.06E+01	1.66E+01	0.00E+00	0.00E+00	0.00E+00	2.01E+00	1.22E+01	0.00E+00	3.34E+01	1.10E+00	0.00E+00	0.00E+00	0.00E+00	0.00E+00	0.00E+00	0.00E+00	5.80E+00	7.56E-01	0.00E+00	0.00E+00	0.00E+00	0.00E+00	4.28E+01	2.33E+01
106106	2	24	HUA	Hindbrain	0.00E+00	3.22E-01	0.00E+00	0.00E+00	0.00E+00	0.00E+00	0.00E+00	0.00E+00	0.00E+00	0.00E+00	0.00E+00	1.89E+00	0.00E+00	1.54E+01	0.00E+00	0.00E+00	1.07E+01	0.00E+00	0.00E+00	0.00E+00	1.42E+02	0.00E+00	0.00E+00	0.00E+00	0.00E+00	0.00E+00	0.00E+00	0.00E+00	0.00E+00	4.06E+00	0.00E+00	0.00E+00	0.00E+00	0.00E+00	0.00E+00	0.00E+00	0.00E+00	2.92E+00	2.46E+02	2.43E+00	3.13E+02	0.00E+00	0.00E+00	0.00E+00	1.86E+02	0.00E+00	0.00E+00	0.00E+00	0.00E+00	0.00E+00	0.00E+00	5.09E+00	0.00E+00	0.00E+00	0.00E+00	4.55E+00	8.78E+00	0.00E+00	0.00E+00	0.00E+00	0.00E+00	0.00E+00	0.00E+00	0.00E+00	4.08E-01	0.00E+00	0.00E+00	0.00E+00	0.00E+00	0.00E+00
106107	2	24	HUA	Erythroid	0.00E+00	0.00E+00	0.00E+00	0.00E+00	0.00E+00	0.00E+00	1.24E+02	2.20E+00	2.88E+01	0.00E+00	0.00E+00	2.09E+01	0.00E+00	0.00E+00	0.00E+00	0.00E+00	0.00E+00	0.00E+00	0.00E+00	0.00E+00	0.00E+00	0.00E+00	0.00E+00	0.00E+00	0.00E+00	3.55E+00	4.34E+00	0.00E+00	1.95E+00	0.00E+00	0.00E+00	0.00E+00	0.00E+00	0.00E+00	0.00E+00	0.00E+00	3.62E+00	0.00E+00	7.58E+01	0.00E+00	0.00E+00	0.00E+00	0.00E+00	0.00E+00	0.00E+00	0.00E+00	0.00E+00	0.00E+00	0.00E+00	0.00E+00	0.00E+00	0.00E+00	3.09E+02	0.00E+00	0.00E+00	0.00E+00	0.00E+00	7.97E+00	3.96E+01	0.00E+00	1.60E+01	3.30E+00	6.87E+00	7.17E+01	0.00E+00	0.00E+00	0.00E+00	0.00E+00	0.00E+00	0.00E+00
106108	2	24	HUA	Myotome	0.00E+00	4.08E+01	0.00E+00	0.00E+00	0.00E+00	0.00E+00	6.64E+00	4.86E+00	1.59E+01	1.87E+00	7.02E+00	0.00E+00	0.00E+00	0.00E+00	1.54E+00	0.00E+00	9.18E+01	0.00E+00	2.22E-01	0.00E+00	0.00E+00	2.57E+00	1.62E+01	1.75E+00	0.00E+00	0.00E+00	2.61E+00	0.00E+00	0.00E+00	0.00E+00	0.00E+00	4.14E+00	1.08E+01	0.00E+00	0.00E+00	0.00E+00	0.00E+00	8.21E+00	1.02E+02	1.67E+00	0.00E+00	2.04E-01	0.00E+00	0.00E+00	0.00E+00	0.00E+00	3.09E+01	0.00E+00	0.00E+00	0.00E+00	0.00E+00	4.06E+00	0.00E+00	2.78E+02	1.71E+00	0.00E+00	0.00E+00	0.00E+00	4.56E+00	0.00E+00	0.00E+00	0.00E+00	0.00E+00	0.00E+00	4.50E-01	0.00E+00	7.42E+01	2.06E+01	0.00E+00	0.00E+00
106109	2	24	HUA	Epidermal other	0.00E+00	7.45E+00	1.17E+02	0.00E+00	0.00E+00	9.59E+00	0.00E+00	1.35E+01	6.90E+01	1.48E+01	4.33E+00	0.00E+00	0.00E+00	0.00E+00	0.00E+00	0.00E+00	0.00E+00	7.07E+00	9.75E-03	0.00E+00	0.00E+00	0.00E+00	1.74E+00	3.70E+00	0.00E+00	0.00E+00	1.30E+00	0.00E+00	0.00E+00	0.00E+00	0.00E+00	0.00E+00	0.00E+00	0.00E+00	0.00E+00	0.00E+00	0.00E+00	1.53E+00	5.33E+01	0.00E+00	8.23E+00	0.00E+00	0.00E+00	3.11E+00	6.33E+00	9.65E+00	0.00E+00	0.00E+00	3.36E+00	1.64E+00	1.42E+01	0.00E+00	1.48E+01	7.72E+00	1.82E+01	6.93E+00	0.00E+00	0.00E+00	0.00E+00	6.47E+00	0.00E+00	0.00E+00	1.55E+01	3.62E+00	0.00E+00	0.00E+00	2.93E+00	2.22E+01	0.00E+00	0.00E+00
106110	2	24	HUA	Optic cup	0.00E+00	0.00E+00	0.00E+00	0.00E+00	0.00E+00	0.00E+00	0.00E+00	0.00E+00	9.73E+01	0.00E+00	3.80E-01	0.00E+00	0.00E+00	0.00E+00	0.00E+00	0.00E+00	0.00E+00	0.00E+00	0.00E+00	0.00E+00	0.00E+00	0.00E+00	0.00E+00	0.00E+00	0.00E+00	1.50E-01	0.00E+00	0.00E+00	2.09E-01	0.00E+00	5.12E-01	0.00E+00	1.14E+00	0.00E+00	0.00E+00	3.44E+00	0.00E+00	0.00E+00	9.00E+01	3.16E+00	0.00E+00	0.00E+00	0.00E+00	0.00E+00	1.78E+01	0.00E+00	0.00E+00	0.00E+00	0.00E+00	0.00E+00	0.00E+00	0.00E+00	0.00E+00	6.29E+00	2.23E+01	9.91E+00	0.00E+00	0.00E+00	0.00E+00	0.00E+00	0.00E+00	8.91E+00	0.00E+00	0.00E+00	0.00E+00	0.00E+00	0.00E+00	0.00E+00	0.00E+00	0.00E+00
106111	2	24	HUA	Optic cup	2.66E+00	2.30E-01	0.00E+00	0.00E+00	0.00E+00	0.00E+00	0.00E+00	7.16E+00	3.62E+01	1.29E+01	1.55E+00	0.00E+00	0.00E+00	0.00E+00	2.41E-01	5.12E+00	0.00E+00	0.00E+00	0.00E+00	0.00E+00	0.00E+00	0.00E+00	0.00E+00	0.00E+00	0.00E+00	2.01E+00	0.00E+00	0.00E+00	0.00E+00	0.00E+00	0.00E+00	0.00E+00	0.00E+00	1.81E+00	0.00E+00	0.00E+00	0.00E+00	0.00E+00	9.34E+01	0.00E+00	0.00E+00	0.00E+00	1.22E-01	0.00E+00	0.00E+00	0.00E+00	0.00E+00	0.00E+00	0.00E+00	0.00E+00	0.00E+00	0.00E+00	0.00E+00	1.65E+00	0.00E+00	3.97E+00	0.00E+00	0.00E+00	0.00E+00	0.00E+00	4.65E+00	0.00E+00	2.63E+01	0.00E+00	0.00E+00	0.00E+00	3.62E+00	0.00E+00	5.18E+00	0.00E+00
106112	2	24	HUA	Optic cup	5.84E+00	9.94E-01	0.00E+00	0.00E+00	0.00E+00	0.00E+00	0.00E+00	2.61E-02	3.40E+01	0.00E+00	0.00E+00	0.00E+00	1.05E+00	0.00E+00	0.00E+00	0.00E+00	9.47E-01	0.00E+00	0.00E+00	0.00E+00	0.00E+00	0.00E+00	5.42E-01	0.00E+00	0.00E+00	0.00E+00	0.00E+00	3.42E+00	0.00E+00	6.44E-01	0.00E+00	0.00E+00	0.00E+00	2.16E+00	0.00E+00	1.55E+00	0.00E+00	0.00E+00	3.28E+01	1.96E+00	2.37E+00	0.00E+00	0.00E+00	2.17E+00	0.00E+00	3.57E+00	0.00E+00	0.00E+00	0.00E+00	0.00E+00	7.24E-01	0.00E+00	2.07E+00	5.83E-01	0.00E+00	0.00E+00	1.07E+00	0.00E+00	3.54E+00	0.00E+00	4.21E+00	0.00E+00	3.02E+01	0.00E+00	1.87E+00	4.53E+00	0.00E+00	0.00E+00	0.00E+00	0.00E+00
106113	2	24	HUA	Pharyngeal arch	2.32E+01	0.00E+00	1.40E+01	0.00E+00	0.00E+00	0.00E+00	0.00E+00	0.00E+00	0.00E+00	0.00E+00	0.00E+00	4.90E-01	0.00E+00	4.69E+00	0.00E+00	0.00E+00	9.53E+01	0.00E+00	0.00E+00	0.00E+00	0.00E+00	2.11E+00	1.52E+03	0.00E+00	2.96E+00	0.00E+00	0.00E+00	1.87E+01	3.08E+01	0.00E+00	0.00E+00	0.00E+00	1.30E+02	0.00E+00	4.48E+00	0.00E+00	9.10E+00	0.00E+00	1.92E+02	6.78E+00	2.68E+01	0.00E+00	0.00E+00	0.00E+00	0.00E+00	0.00E+00	0.00E+00	0.00E+00	0.00E+00	4.12E+00	0.00E+00	0.00E+00	2.16E+01	0.00E+00	2.36E+01	0.00E+00	0.00E+00	0.00E+00	4.15E+01	0.00E+00	2.31E+01	0.00E+00	2.63E+01	0.00E+00	1.42E+01	0.00E+00	9.18E+01	0.00E+00	8.48E+00	0.00E+00
106114	2	24	HUA	Epidermal other	0.00E+00	0.00E+00	5.44E+02	3.29E+00	0.00E+00	4.99E+01	0.00E+00	6.75E+00	0.00E+00	0.00E+00	0.00E+00	6.92E+00	5.48E-01	1.93E+01	1.39E+00	0.00E+00	0.00E+00	0.00E+00	0.00E+00	0.00E+00	0.00E+00	0.00E+00	0.00E+00	0.00E+00	5.11E+01	0.00E+00	0.00E+00	9.36E-01	2.14E+00	9.57E+01	0.00E+00	0.00E+00	0.00E+00	0.00E+00	0.00E+00	2.19E+00	0.00E+00	5.59E+00	1.36E+02	0.00E+00	2.39E+01	0.00E+00	0.00E+00	0.00E+00	0.00E+00	0.00E+00	0.00E+00	0.00E+00	2.69E+01	1.58E+01	0.00E+00	0.00E+00	0.00E+00	8.04E+00	0.00E+00	0.00E+00	2.18E+01	0.00E+00	0.00E+00	2.82E+01	1.83E+01	0.00E+00	0.00E+00	0.00E+00	2.81E+00	0.00E+00	0.00E+00	3.31E+02	0.00E+00	0.00E+00
106115	2	24	HUA	Forebrain	1.44E+00	0.00E+00	0.00E+00	0.00E+00	1.44E+01	0.00E+00	7.73E+00	0.00E+00	1.71E+01	5.35E+00	0.00E+00	0.00E+00	0.00E+00	6.60E+00	0.00E+00	1.50E+00	0.00E+00	1.40E+01	0.00E+00	0.00E+00	0.00E+00	0.00E+00	5.51E+00	0.00E+00	0.00E+00	0.00E+00	3.69E-01	0.00E+00	1.20E+01	6.71E+00	0.00E+00	0.00E+00	0.00E+00	0.00E+00	0.00E+00	0.00E+00	0.00E+00	0.00E+00	2.55E+02	0.00E+00	1.66E+01	0.00E+00	8.01E+00	2.43E-02	6.20E+01	0.00E+00	1.25E+02	0.00E+00	0.00E+00	0.00E+00	0.00E+00	7.70E+00	0.00E+00	0.00E+00	1.12E+01	0.00E+00	7.84E+00	0.00E+00	1.36E+00	0.00E+00	1.55E+01	0.00E+00	8.99E+01	0.00E+00	3.02E-01	0.00E+00	0.00E+00	0.00E+00	7.85E+00	0.00E+00
106116	2	24	HUA	Midbrain	0.00E+00	0.00E+00	0.00E+00	0.00E+00	0.00E+00	0.00E+00	0.00E+00	1.00E+00	8.95E+01	0.00E+00	7.48E-02	0.00E+00	0.00E+00	0.00E+00	1.05E+00	5.30E-01	0.00E+00	0.00E+00	0.00E+00	0.00E+00	6.63E+01	2.47E+00	0.00E+00	0.00E+00	0.00E+00	9.81E+00	0.00E+00	0.00E+00	3.23E+00	0.00E+00	0.00E+00	0.00E+00	0.00E+00	5.78E-01	1.98E+00	0.00E+00	0.00E+00	0.00E+00	1.26E+02	3.67E+00	1.24E+02	0.00E+00	0.00E+00	0.00E+00	1.68E+01	0.00E+00	0.00E+00	0.00E+00	0.00E+00	0.00E+00	0.00E+00	0.00E+00	0.00E+00	1.22E+00	0.00E+00	0.00E+00	0.00E+00	0.00E+00	0.00E+00	0.00E+00	7.80E+00	0.00E+00	0.00E+00	0.00E+00	0.00E+00	7.05E+01	0.00E+00	0.00E+00	0.00E+00	0.00E+00
106117	2	24	HUA	Epidermal other	0.00E+00	4.78E+00	1.83E+02	6.33E-01	0.00E+00	3.25E+00	0.00E+00	2.21E+01	0.00E+00	0.00E+00	0.00E+00	0.00E+00	0.00E+00	4.24E+00	2.53E+00	0.00E+00	1.23E+02	0.00E+00	0.00E+00	0.00E+00	0.00E+00	0.00E+00	0.00E+00	3.09E+00	3.73E+01	0.00E+00	6.81E+00	0.00E+00	0.00E+00	3.37E+01	0.00E+00	0.00E+00	0.00E+00	0.00E+00	0.00E+00	1.49E+00	0.00E+00	0.00E+00	1.42E+02	3.73E+00	1.15E+01	1.51E+01	0.00E+00	7.31E+00	0.00E+00	3.84E+00	0.00E+00	0.00E+00	3.44E-01	5.54E+00	2.52E+01	1.36E+01	6.62E+00	0.00E+00	0.00E+00	0.00E+00	0.00E+00	0.00E+00	3.21E+01	1.89E+02	1.34E+01	0.00E+00	1.15E+00	8.17E+00	0.00E+00	0.00E+00	3.23E+01	5.38E+01	0.00E+00	0.00E+00
106118	2	24	HUA	Spinal cord	0.00E+00	0.00E+00	3.17E+01	0.00E+00	0.00E+00	5.95E+00	0.00E+00	5.42E+00	2.10E+01	0.00E+00	0.00E+00	0.00E+00	0.00E+00	0.00E+00	0.00E+00	0.00E+00	0.00E+00	0.00E+00	0.00E+00	0.00E+00	0.00E+00	1.10E+01	0.00E+00	0.00E+00	0.00E+00	0.00E+00	0.00E+00	2.50E+00	1.59E+00	1.37E+01	2.81E+00	5.55E+00	2.81E+00	0.00E+00	7.17E+00	1.90E-01	0.00E+00	0.00E+00	1.26E+02	0.00E+00	6.16E+01	0.00E+00	0.00E+00	0.00E+00	3.91E+01	0.00E+00	0.00E+00	8.70E-01	1.09E+02	0.00E+00	0.00E+00	0.00E+00	0.00E+00	1.12E+01	2.36E+01	4.01E+00	7.05E+00	0.00E+00	0.00E+00	3.53E+00	7.54E+00	0.00E+00	0.00E+00	5.76E+00	8.57E-02	2.04E+01	9.06E+00	2.33E+00	0.00E+00	0.00E+00
106119	2	24	HUA	Epidermal other	0.00E+00	0.00E+00	1.57E+02	5.66E-01	0.00E+00	0.00E+00	0.00E+00	0.00E+00	0.00E+00	0.00E+00	0.00E+00	1.61E+01	5.41E+00	3.63E+00	0.00E+00	1.09E+01	0.00E+00	0.00E+00	0.00E+00	3.87E+00	0.00E+00	2.56E+00	2.60E+01	0.00E+00	0.00E+00	4.73E+00	1.31E+00	0.00E+00	4.95E-01	0.00E+00	0.00E+00	0.00E+00	7.07E+00	8.91E+00	0.00E+00	0.00E+00	0.00E+00	0.00E+00	1.44E+02	0.00E+00	3.45E+01	0.00E+00	6.38E+00	6.29E+01	0.00E+00	2.15E+00	0.00E+00	0.00E+00	3.32E+01	0.00E+00	0.00E+00	0.00E+00	0.00E+00	0.00E+00	0.00E+00	0.00E+00	0.00E+00	2.12E+01	2.81E+00	0.00E+00	0.00E+00	7.61E+01	0.00E+00	0.00E+00	0.00E+00	0.00E+00	0.00E+00	6.06E+01	0.00E+00	0.00E+00
106120	2	24	HUA	Epidermal other	0.00E+00	4.20E-01	2.47E+02	0.00E+00	7.40E-02	3.86E+01	0.00E+00	2.63E+00	2.85E+01	2.04E+00	1.48E+01	0.00E+00	0.00E+00	0.00E+00	0.00E+00	0.00E+00	0.00E+00	0.00E+00	1.64E-01	0.00E+00	0.00E+00	0.00E+00	0.00E+00	1.86E+01	1.16E+01	0.00E+00	0.00E+00	0.00E+00	0.00E+00	0.00E+00	0.00E+00	0.00E+00	0.00E+00	0.00E+00	0.00E+00	4.73E+00	0.00E+00	0.00E+00	2.26E+01	9.63E+00	0.00E+00	0.00E+00	0.00E+00	0.00E+00	0.00E+00	0.00E+00	6.01E+00	1.43E+00	0.00E+00	0.00E+00	2.70E+02	4.31E+00	0.00E+00	0.00E+00	0.00E+00	0.00E+00	0.00E+00	8.87E+00	0.00E+00	0.00E+00	0.00E+00	0.00E+00	0.00E+00	0.00E+00	0.00E+00	0.00E+00	0.00E+00	0.00E+00	0.00E+00	0.00E+00
106121	2	24	HUA	Optic cup	0.00E+00	0.00E+00	3.67E+00	0.00E+00	0.00E+00	0.00E+00	4.45E+00	7.31E+00	2.21E+01	0.00E+00	0.00E+00	4.94E+00	5.18E+01	0.00E+00	0.00E+00	0.00E+00	0.00E+00	0.00E+00	5.74E-01	0.00E+00	7.55E-01	0.00E+00	0.00E+00	0.00E+00	4.81E-03	0.00E+00	0.00E+00	0.00E+00	0.00E+00	0.00E+00	0.00E+00	0.00E+00	0.00E+00	2.78E+00	0.00E+00	0.00E+00	0.00E+00	8.74E-01	5.80E+01	2.43E+01	0.00E+00	0.00E+00	0.00E+00	0.00E+00	0.00E+00	0.00E+00	0.00E+00	2.38E-01	0.00E+00	1.19E+00	0.00E+00	0.00E+00	6.00E+00	0.00E+00	9.52E+00	5.95E-01	0.00E+00	0.00E+00	0.00E+00	0.00E+00	0.00E+00	0.00E+00	3.76E+00	0.00E+00	0.00E+00	3.20E+01	0.00E+00	0.00E+00	0.00E+00	4.24E-01
106122	2	24	HUA	Epidermal other	0.00E+00	0.00E+00	2.47E+02	0.00E+00	0.00E+00	1.12E+01	3.98E+00	0.00E+00	7.00E+00	3.11E+00	0.00E+00	0.00E+00	0.00E+00	0.00E+00	1.09E-01	0.00E+00	0.00E+00	0.00E+00	0.00E+00	0.00E+00	0.00E+00	5.68E-01	0.00E+00	0.00E+00	0.00E+00	0.00E+00	0.00E+00	4.34E+00	0.00E+00	0.00E+00	0.00E+00	0.00E+00	0.00E+00	1.05E+00	0.00E+00	0.00E+00	2.55E+00	0.00E+00	0.00E+00	0.00E+00	0.00E+00	0.00E+00	0.00E+00	1.78E+01	0.00E+00	0.00E+00	0.00E+00	0.00E+00	0.00E+00	1.39E+01	1.61E+02	0.00E+00	2.14E+00	0.00E+00	2.66E+00	0.00E+00	0.00E+00	0.00E+00	0.00E+00	0.00E+00	0.00E+00	0.00E+00	0.00E+00	0.00E+00	7.24E-03	1.04E-01	0.00E+00	0.00E+00	0.00E+00	0.00E+00
106123	2	24	HUA	Epidermal other	1.65E+01	0.00E+00	2.07E+02	0.00E+00	0.00E+00	2.24E+02	0.00E+00	7.73E+01	6.95E+01	0.00E+00	9.90E+00	0.00E+00	1.85E+02	4.90E+00	3.83E+00	3.03E+01	8.05E+00	2.75E+01	0.00E+00	0.00E+00	1.02E+01	0.00E+00	0.00E+00	1.80E+01	5.59E+01	0.00E+00	0.00E+00	3.89E+00	0.00E+00	0.00E+00	5.12E+00	0.00E+00	0.00E+00	3.30E+02	2.28E+00	1.92E+01	0.00E+00	0.00E+00	1.00E+02	5.73E+01	0.00E+00	3.60E+01	0.00E+00	0.00E+00	0.00E+00	0.00E+00	0.00E+00	0.00E+00	1.14E+01	6.20E+01	1.01E+01	9.84E+00	1.05E+02	7.02E+00	0.00E+00	0.00E+00	3.97E+00	0.00E+00	3.29E+01	5.51E+01	0.00E+00	1.29E+01	4.84E+01	1.29E+00	7.29E+00	0.00E+00	0.00E+00	1.75E+02	0.00E+00	0.00E+00
106124	2	24	HUA	Presomitic mesoderm	4.47E+01	3.51E+01	2.87E+02	0.00E+00	0.00E+00	0.00E+00	0.00E+00	0.00E+00	0.00E+00	0.00E+00	0.00E+00	0.00E+00	0.00E+00	6.38E+01	0.00E+00	0.00E+00	0.00E+00	2.67E+00	0.00E+00	0.00E+00	2.20E+00	4.91E-01	0.00E+00	0.00E+00	7.63E+00	3.49E+00	0.00E+00	0.00E+00	7.00E+00	3.16E+02	0.00E+00	0.00E+00	0.00E+00	0.00E+00	0.00E+00	7.09E+01	0.00E+00	0.00E+00	3.00E+02	0.00E+00	1.53E+01	0.00E+00	0.00E+00	0.00E+00	0.00E+00	0.00E+00	0.00E+00	0.00E+00	0.00E+00	0.00E+00	9.34E+01	0.00E+00	0.00E+00	1.01E+01	0.00E+00	0.00E+00	0.00E+00	0.00E+00	0.00E+00	0.00E+00	0.00E+00	0.00E+00	0.00E+00	0.00E+00	0.00E+00	0.00E+00	0.00E+00	0.00E+00	0.00E+00	0.00E+00
106125	2	24	HUA	Slow muscle	0.00E+00	3.32E+02	0.00E+00	0.00E+00	0.00E+00	0.00E+00	0.00E+00	0.00E+00	2.31E+01	6.03E+00	5.29E+00	0.00E+00	0.00E+00	0.00E+00	2.99E+00	0.00E+00	0.00E+00	0.00E+00	9.86E-01	0.00E+00	0.00E+00	0.00E+00	0.00E+00	4.70E+00	0.00E+00	0.00E+00	2.72E+00	0.00E+00	2.01E+00	0.00E+00	0.00E+00	0.00E+00	2.96E+00	0.00E+00	1.13E+00	0.00E+00	2.83E+02	1.38E-01	8.60E+01	9.12E+00	0.00E+00	0.00E+00	0.00E+00	0.00E+00	0.00E+00	0.00E+00	0.00E+00	1.09E+03	1.06E+01	0.00E+00	0.00E+00	0.00E+00	1.26E+01	0.00E+00	1.87E+01	0.00E+00	1.97E-01	3.49E+00	0.00E+00	0.00E+00	1.69E+01	0.00E+00	3.03E+01	1.41E+01	0.00E+00	0.00E+00	4.76E+01	1.09E+01	0.00E+00	2.64E+02
106126	2	24	HUA	Optic cup	0.00E+00	0.00E+00	0.00E+00	2.27E+00	0.00E+00	0.00E+00	0.00E+00	0.00E+00	0.00E+00	0.00E+00	0.00E+00	0.00E+00	0.00E+00	0.00E+00	0.00E+00	5.07E+00	0.00E+00	0.00E+00	0.00E+00	0.00E+00	0.00E+00	0.00E+00	0.00E+00	0.00E+00	0.00E+00	0.00E+00	0.00E+00	0.00E+00	0.00E+00	5.19E+00	0.00E+00	0.00E+00	2.42E+00	0.00E+00	0.00E+00	0.00E+00	0.00E+00	0.00E+00	2.48E+02	0.00E+00	0.00E+00	0.00E+00	2.57E+01	0.00E+00	1.78E+01	0.00E+00	2.20E+01	0.00E+00	0.00E+00	0.00E+00	0.00E+00	0.00E+00	0.00E+00	0.00E+00	0.00E+00	0.00E+00	0.00E+00	0.00E+00	0.00E+00	0.00E+00	0.00E+00	1.09E+01	1.58E+02	0.00E+00	0.00E+00	6.97E+01	0.00E+00	0.00E+00	2.99E+00	0.00E+00
106127	2	24	HUA	Pharyngeal arch	0.00E+00	0.00E+00	4.48E+01	0.00E+00	0.00E+00	0.00E+00	0.00E+00	0.00E+00	0.00E+00	0.00E+00	0.00E+00	2.14E+01	0.00E+00	0.00E+00	5.30E+00	1.68E+00	0.00E+00	0.00E+00	0.00E+00	7.69E+00	3.14E+01	2.89E-01	4.38E+01	0.00E+00	7.23E+01	0.00E+00	0.00E+00	4.78E+01	0.00E+00	0.00E+00	0.00E+00	0.00E+00	0.00E+00	0.00E+00	4.55E-01	1.45E+01	0.00E+00	0.00E+00	4.95E+02	0.00E+00	4.66E+01	0.00E+00	0.00E+00	2.54E+01	0.00E+00	0.00E+00	0.00E+00	0.00E+00	0.00E+00	0.00E+00	0.00E+00	0.00E+00	0.00E+00	0.00E+00	0.00E+00	2.74E+01	0.00E+00	0.00E+00	0.00E+00	2.36E-02	0.00E+00	0.00E+00	0.00E+00	0.00E+00	6.05E+00	0.00E+00	0.00E+00	0.00E+00	0.00E+00	0.00E+00
106128	2	24	HUA	Differentiating neurons	0.00E+00	0.00E+00	0.00E+00	0.00E+00	2.95E+01	0.00E+00	0.00E+00	0.00E+00	0.00E+00	6.88E+01	0.00E+00	0.00E+00	0.00E+00	0.00E+00	0.00E+00	0.00E+00	0.00E+00	6.09E+01	0.00E+00	0.00E+00	4.54E+00	8.23E+00	0.00E+00	1.01E+01	0.00E+00	9.34E-01	1.49E-01	0.00E+00	0.00E+00	0.00E+00	0.00E+00	3.84E+00	0.00E+00	0.00E+00	2.27E+01	0.00E+00	0.00E+00	9.66E+00	1.42E+02	2.95E+01	0.00E+00	0.00E+00	0.00E+00	1.37E+02	0.00E+00	1.59E+02	0.00E+00	1.09E+01	0.00E+00	0.00E+00	8.34E+01	0.00E+00	8.26E+00	0.00E+00	3.84E+01	0.00E+00	0.00E+00	0.00E+00	9.70E+00	0.00E+00	9.48E+01	0.00E+00	0.00E+00	0.00E+00	0.00E+00	0.00E+00	0.00E+00	0.00E+00	6.81E+01	6.32E+00
106129	2	24	HUA	Hindbrain	9.09E+00	0.00E+00	0.00E+00	0.00E+00	0.00E+00	0.00E+00	2.62E-01	0.00E+00	0.00E+00	0.00E+00	0.00E+00	0.00E+00	0.00E+00	0.00E+00	9.32E-01	0.00E+00	0.00E+00	0.00E+00	0.00E+00	0.00E+00	0.00E+00	0.00E+00	0.00E+00	0.00E+00	0.00E+00	0.00E+00	2.03E+00	0.00E+00	0.00E+00	0.00E+00	0.00E+00	0.00E+00	0.00E+00	0.00E+00	4.84E+00	6.20E+00	0.00E+00	0.00E+00	2.23E+02	0.00E+00	1.98E+02	0.00E+00	0.00E+00	0.00E+00	2.76E+01	0.00E+00	0.00E+00	0.00E+00	1.42E+01	0.00E+00	0.00E+00	6.22E+00	0.00E+00	6.01E-01	0.00E+00	3.69E+00	0.00E+00	0.00E+00	0.00E+00	0.00E+00	0.00E+00	0.00E+00	1.29E+01	2.68E+00	1.12E+00	0.00E+00	8.24E-01	0.00E+00	0.00E+00	0.00E+00
106130	2	24	HUA	Presomitic mesoderm	0.00E+00	1.78E+00	2.65E+01	0.00E+00	0.00E+00	9.65E-01	6.03E+00	0.00E+00	0.00E+00	0.00E+00	0.00E+00	0.00E+00	2.70E+00	1.75E+01	1.10E+00	0.00E+00	3.97E+00	0.00E+00	0.00E+00	0.00E+00	0.00E+00	0.00E+00	9.04E+00	0.00E+00	5.43E+00	0.00E+00	0.00E+00	4.38E+00	7.32E-01	2.29E+02	0.00E+00	0.00E+00	0.00E+00	0.00E+00	0.00E+00	4.61E+01	0.00E+00	0.00E+00	9.48E+01	7.26E+00	0.00E+00	0.00E+00	0.00E+00	0.00E+00	0.00E+00	0.00E+00	0.00E+00	0.00E+00	0.00E+00	0.00E+00	5.43E+00	0.00E+00	0.00E+00	0.00E+00	0.00E+00	0.00E+00	0.00E+00	0.00E+00	0.00E+00	2.36E+00	2.13E+01	0.00E+00	0.00E+00	2.19E+00	0.00E+00	0.00E+00	0.00E+00	2.76E+00	0.00E+00	0.00E+00
106131	2	24	HUA	Myotome	0.00E+00	4.31E+00	0.00E+00	0.00E+00	1.33E+01	1.07E-01	0.00E+00	0.00E+00	4.08E+00	0.00E+00	0.00E+00	1.73E+01	0.00E+00	0.00E+00	1.90E+00	0.00E+00	9.22E+01	0.00E+00	0.00E+00	0.00E+00	9.89E+00	0.00E+00	0.00E+00	0.00E+00	5.58E+00	0.00E+00	7.18E-01	0.00E+00	0.00E+00	7.65E+00	0.00E+00	0.00E+00	0.00E+00	0.00E+00	0.00E+00	0.00E+00	0.00E+00	3.78E-02	2.22E+01	0.00E+00	2.85E+01	2.39E+00	0.00E+00	0.00E+00	0.00E+00	0.00E+00	0.00E+00	0.00E+00	0.00E+00	0.00E+00	0.00E+00	0.00E+00	0.00E+00	1.43E+02	1.19E+01	0.00E+00	0.00E+00	0.00E+00	1.24E+01	0.00E+00	0.00E+00	0.00E+00	0.00E+00	0.00E+00	0.00E+00	0.00E+00	5.17E+01	0.00E+00	0.00E+00	0.00E+00
106132	2	24	HUA	Epidermal other	7.41E+00	1.13E+01	4.46E+01	2.66E+00	0.00E+00	1.47E+01	6.26E+00	0.00E+00	2.09E+01	0.00E+00	0.00E+00	0.00E+00	0.00E+00	1.65E+01	0.00E+00	2.12E+01	0.00E+00	0.00E+00	0.00E+00	0.00E+00	0.00E+00	2.16E+00	2.36E+00	0.00E+00	4.17E+00	0.00E+00	2.19E-02	2.81E+00	1.47E+00	7.25E+00	0.00E+00	9.20E-01	4.46E+00	0.00E+00	0.00E+00	4.98E+00	9.85E-01	3.12E+00	2.36E+01	0.00E+00	8.23E+00	7.32E-01	0.00E+00	0.00E+00	0.00E+00	0.00E+00	0.00E+00	0.00E+00	1.46E+01	0.00E+00	0.00E+00	0.00E+00	0.00E+00	0.00E+00	0.00E+00	0.00E+00	1.18E+00	0.00E+00	0.00E+00	0.00E+00	2.42E+01	0.00E+00	6.14E-01	0.00E+00	0.00E+00	0.00E+00	1.23E+00	2.47E+00	0.00E+00	3.57E+00
106133	2	24	HUA	Epidermal other	0.00E+00	0.00E+00	1.68E+02	0.00E+00	0.00E+00	1.31E+01	0.00E+00	0.00E+00	6.68E+00	9.82E+00	1.78E+01	1.63E+01	0.00E+00	0.00E+00	0.00E+00	0.00E+00	0.00E+00	0.00E+00	0.00E+00	0.00E+00	0.00E+00	0.00E+00	0.00E+00	0.00E+00	0.00E+00	0.00E+00	1.01E+00	0.00E+00	0.00E+00	0.00E+00	0.00E+00	0.00E+00	0.00E+00	0.00E+00	0.00E+00	0.00E+00	0.00E+00	0.00E+00	2.32E+01	0.00E+00	0.00E+00	2.03E+00	0.00E+00	1.22E+01	0.00E+00	0.00E+00	0.00E+00	6.67E-01	0.00E+00	0.00E+00	8.96E+01	8.09E+00	0.00E+00	0.00E+00	4.90E+00	0.00E+00	0.00E+00	0.00E+00	0.00E+00	0.00E+00	0.00E+00	0.00E+00	0.00E+00	0.00E+00	0.00E+00	0.00E+00	0.00E+00	0.00E+00	0.00E+00	0.00E+00
106134	2	24	HUA	Epidermal other	1.06E+01	1.46E+01	2.46E+02	0.00E+00	3.01E+01	2.92E+01	0.00E+00	1.09E+02	4.88E+01	0.00E+00	2.53E+00	3.54E+00	0.00E+00	4.76E+00	0.00E+00	1.02E+02	0.00E+00	0.00E+00	0.00E+00	0.00E+00	0.00E+00	3.71E+00	1.26E+01	2.92E+01	2.68E+01	0.00E+00	0.00E+00	1.53E+00	0.00E+00	0.00E+00	4.96E+00	0.00E+00	0.00E+00	3.32E+01	0.00E+00	7.36E-02	4.02E-01	1.05E+01	3.88E+02	2.96E+01	0.00E+00	2.17E+01	5.40E+00	0.00E+00	4.87E+01	0.00E+00	6.69E+01	0.00E+00	2.17E+00	0.00E+00	0.00E+00	1.65E+01	2.05E+01	5.68E+00	0.00E+00	0.00E+00	0.00E+00	8.76E-01	0.00E+00	6.61E+01	0.00E+00	0.00E+00	4.65E+01	1.03E+01	0.00E+00	0.00E+00	0.00E+00	1.14E+02	0.00E+00	0.00E+00
106135	2	24	HUA	Endothelial	0.00E+00	0.00E+00	6.99E+01	0.00E+00	0.00E+00	6.07E+00	0.00E+00	2.02E+01	0.00E+00	4.93E+00	0.00E+00	9.71E+02	0.00E+00	0.00E+00	7.15E-01	0.00E+00	0.00E+00	4.64E-01	0.00E+00	0.00E+00	2.95E+01	0.00E+00	0.00E+00	2.63E+01	0.00E+00	0.00E+00	0.00E+00	9.67E+00	2.05E+00	0.00E+00	3.24E+00	0.00E+00	0.00E+00	2.93E+00	0.00E+00	0.00E+00	0.00E+00	0.00E+00	3.44E+02	0.00E+00	0.00E+00	0.00E+00	0.00E+00	6.10E+01	0.00E+00	0.00E+00	0.00E+00	0.00E+00	0.00E+00	3.85E+01	0.00E+00	0.00E+00	0.00E+00	8.73E+00	0.00E+00	0.00E+00	0.00E+00	0.00E+00	0.00E+00	0.00E+00	2.20E+00	0.00E+00	0.00E+00	6.45E+01	0.00E+00	0.00E+00	0.00E+00	0.00E+00	0.00E+00	0.00E+00
106136	2	24	HUA	Epidermal other	0.00E+00	0.00E+00	2.36E+02	0.00E+00	0.00E+00	0.00E+00	0.00E+00	0.00E+00	1.01E+02	0.00E+00	0.00E+00	0.00E+00	1.64E+01	6.73E+00	0.00E+00	0.00E+00	0.00E+00	0.00E+00	0.00E+00	0.00E+00	0.00E+00	0.00E+00	0.00E+00	0.00E+00	8.89E-01	0.00E+00	0.00E+00	0.00E+00	1.32E+00	1.01E+02	0.00E+00	0.00E+00	0.00E+00	0.00E+00	0.00E+00	0.00E+00	0.00E+00	0.00E+00	1.84E+02	0.00E+00	1.64E+01	0.00E+00	0.00E+00	4.42E+00	3.49E+01	1.09E+01	0.00E+00	0.00E+00	1.29E+01	0.00E+00	0.00E+00	2.11E+01	1.11E+01	3.76E+00	0.00E+00	3.25E+00	4.41E+00	0.00E+00	7.82E+00	0.00E+00	1.83E+01	1.54E+00	1.10E+01	0.00E+00	0.00E+00	0.00E+00	1.83E+01	1.48E+02	2.37E+00	0.00E+00
106137	2	24	HUA	Hatching gland	0.00E+00	3.78E+00	0.00E+00	1.59E+01	0.00E+00	0.00E+00	0.00E+00	3.58E+02	0.00E+00	0.00E+00	0.00E+00	2.22E+00	0.00E+00	1.54E+01	7.98E-02	0.00E+00	6.27E+00	1.36E+00	0.00E+00	5.16E+00	1.59E+00	8.18E+00	0.00E+00	7.65E+00	0.00E+00	0.00E+00	0.00E+00	0.00E+00	0.00E+00	0.00E+00	1.39E+01	2.62E-01	0.00E+00	0.00E+00	5.90E-01	0.00E+00	0.00E+00	0.00E+00	4.49E+00	0.00E+00	0.00E+00	0.00E+00	0.00E+00	0.00E+00	3.73E+00	0.00E+00	0.00E+00	0.00E+00	0.00E+00	3.65E+01	2.12E+00	0.00E+00	0.00E+00	0.00E+00	9.98E-02	0.00E+00	0.00E+00	1.70E+02	0.00E+00	0.00E+00	2.18E+02	0.00E+00	0.00E+00	1.16E+01	0.00E+00	0.00E+00	3.50E-01	0.00E+00	0.00E+00	0.00E+00
106138	2	24	HUA	Epidermal other	1.08E+01	0.00E+00	1.72E+02	1.92E+00	7.96E+00	1.33E+02	0.00E+00	1.38E+01	3.61E+01	0.00E+00	2.38E+00	4.95E+00	1.03E+01	0.00E+00	5.52E+00	0.00E+00	0.00E+00	0.00E+00	0.00E+00	4.85E+00	0.00E+00	0.00E+00	3.24E+00	0.00E+00	2.10E+00	1.38E+00	0.00E+00	1.71E+00	0.00E+00	1.40E-02	2.45E+01	6.16E+00	0.00E+00	4.51E+01	0.00E+00	4.15E+00	3.46E-01	0.00E+00	1.57E+02	4.57E+00	5.29E+00	0.00E+00	9.07E-01	0.00E+00	0.00E+00	0.00E+00	1.29E+01	0.00E+00	0.00E+00	1.40E+01	1.50E+01	0.00E+00	1.18E+01	0.00E+00	0.00E+00	0.00E+00	0.00E+00	0.00E+00	0.00E+00	0.00E+00	0.00E+00	1.44E+01	5.60E+01	0.00E+00	7.46E+00	0.00E+00	2.52E+00	0.00E+00	0.00E+00	0.00E+00
106139	2	24	HUA	Forebrain	1.59E+01	2.27E+00	0.00E+00	0.00E+00	0.00E+00	9.68E-01	2.19E-01	0.00E+00	4.45E+01	0.00E+00	0.00E+00	2.72E+00	0.00E+00	0.00E+00	2.45E-01	0.00E+00	0.00E+00	0.00E+00	3.73E+00	8.79E-01	0.00E+00	1.12E+00	1.06E+00	4.52E-01	0.00E+00	9.61E+00	4.87E-01	4.97E-01	2.70E-01	0.00E+00	0.00E+00	0.00E+00	2.04E+00	0.00E+00	0.00E+00	0.00E+00	2.36E+00	1.95E+00	1.77E+02	3.86E+00	5.80E+01	0.00E+00	0.00E+00	0.00E+00	4.27E+00	0.00E+00	4.57E+00	0.00E+00	0.00E+00	0.00E+00	3.76E+00	0.00E+00	8.06E+00	2.86E+00	0.00E+00	2.45E+00	0.00E+00	3.10E+00	6.40E+00	0.00E+00	0.00E+00	0.00E+00	4.86E+01	4.52E+00	0.00E+00	0.00E+00	0.00E+00	3.25E+00	0.00E+00	0.00E+00
106140	2	24	HUA	Pharyngeal arch	0.00E+00	8.37E+00	3.66E+01	0.00E+00	0.00E+00	0.00E+00	0.00E+00	0.00E+00	9.15E+00	0.00E+00	2.10E+00	2.24E+01	4.95E+00	1.18E+01	0.00E+00	0.00E+00	9.05E+00	0.00E+00	0.00E+00	0.00E+00	1.32E+00	7.70E+00	8.91E+01	0.00E+00	2.35E-02	0.00E+00	0.00E+00	0.00E+00	7.62E+00	0.00E+00	0.00E+00	0.00E+00	4.36E+00	0.00E+00	1.73E+01	0.00E+00	0.00E+00	1.58E+00	4.69E+01	0.00E+00	1.87E+01	0.00E+00	1.98E+01	4.68E+01	0.00E+00	0.00E+00	2.63E-01	1.08E+00	0.00E+00	0.00E+00	0.00E+00	0.00E+00	0.00E+00	1.38E+01	4.65E+00	2.45E+01	4.52E+00	0.00E+00	1.29E+00	3.40E+00	1.41E+01	0.00E+00	0.00E+00	1.96E+00	0.00E+00	3.56E+01	0.00E+00	0.00E+00	0.00E+00	7.85E-01
106141	2	24	HUA	Epidermal other	0.00E+00	0.00E+00	1.44E+02	0.00E+00	0.00E+00	1.08E-01	0.00E+00	0.00E+00	6.21E+01	0.00E+00	4.90E+00	0.00E+00	0.00E+00	0.00E+00	3.27E+00	0.00E+00	0.00E+00	0.00E+00	0.00E+00	7.48E+00	0.00E+00	1.89E+00	0.00E+00	7.58E+00	0.00E+00	0.00E+00	0.00E+00	0.00E+00	0.00E+00	0.00E+00	0.00E+00	0.00E+00	0.00E+00	0.00E+00	0.00E+00	0.00E+00	5.58E-01	2.06E+01	3.87E+01	3.90E+00	0.00E+00	0.00E+00	0.00E+00	7.43E+00	0.00E+00	0.00E+00	0.00E+00	3.64E+00	1.87E+00	0.00E+00	7.98E+01	0.00E+00	2.18E+00	1.27E+00	0.00E+00	0.00E+00	0.00E+00	0.00E+00	3.20E+00	0.00E+00	0.00E+00	6.61E+00	0.00E+00	1.12E+01	3.05E+00	0.00E+00	0.00E+00	1.88E+02	0.00E+00	0.00E+00
106142	2	24	HUA	Epidermal other	0.00E+00	2.35E+01	1.47E+01	0.00E+00	0.00E+00	1.14E+01	0.00E+00	2.23E+01	3.71E+00	0.00E+00	0.00E+00	0.00E+00	0.00E+00	0.00E+00	2.04E+00	0.00E+00	0.00E+00	0.00E+00	0.00E+00	0.00E+00	5.27E+00	1.26E+00	0.00E+00	9.60E+00	0.00E+00	0.00E+00	6.36E-01	0.00E+00	2.25E-01	0.00E+00	9.80E-01	0.00E+00	4.02E-02	0.00E+00	0.00E+00	0.00E+00	3.10E+01	0.00E+00	3.01E+01	0.00E+00	0.00E+00	1.99E+00	0.00E+00	0.00E+00	1.14E+01	0.00E+00	0.00E+00	2.28E+00	0.00E+00	0.00E+00	4.78E+01	0.00E+00	0.00E+00	3.86E+01	0.00E+00	0.00E+00	8.15E+00	0.00E+00	0.00E+00	0.00E+00	1.10E+00	0.00E+00	0.00E+00	6.13E+00	0.00E+00	0.00E+00	0.00E+00	1.63E+02	0.00E+00	4.04E+01
106143	2	24	HUA	Midbrain	7.24E+00	0.00E+00	0.00E+00	2.31E-01	0.00E+00	0.00E+00	2.56E+00	0.00E+00	4.14E+01	0.00E+00	9.05E-01	0.00E+00	0.00E+00	3.40E+00	8.93E-01	3.33E+00	0.00E+00	0.00E+00	0.00E+00	5.89E-02	0.00E+00	0.00E+00	0.00E+00	2.76E+00	0.00E+00	0.00E+00	9.28E-02	0.00E+00	0.00E+00	0.00E+00	0.00E+00	0.00E+00	8.92E-01	0.00E+00	4.03E-02	0.00E+00	0.00E+00	0.00E+00	7.52E+00	0.00E+00	0.00E+00	1.09E-01	1.56E-01	0.00E+00	2.60E+01	0.00E+00	0.00E+00	0.00E+00	1.53E+00	0.00E+00	0.00E+00	0.00E+00	2.22E+00	0.00E+00	0.00E+00	0.00E+00	0.00E+00	0.00E+00	1.27E-01	0.00E+00	1.91E+00	0.00E+00	3.19E+00	0.00E+00	5.41E-01	0.00E+00	6.09E-01	0.00E+00	4.98E-02	0.00E+00
106144	2	24	HUA	Rohon-Beard neurons	0.00E+00	1.42E+01	4.16E+01	1.46E+01	0.00E+00	0.00E+00	0.00E+00	0.00E+00	8.82E+01	8.82E+02	3.02E+00	2.16E+01	0.00E+00	0.00E+00	1.35E+01	0.00E+00	1.10E+01	8.31E+00	2.50E+00	7.26E+00	9.76E+01	0.00E+00	0.00E+00	0.00E+00	8.60E+00	1.31E+01	7.48E-01	7.19E+00	2.45E+00	6.19E+01	0.00E+00	0.00E+00	0.00E+00	0.00E+00	2.71E+01	0.00E+00	0.00E+00	3.68E+01	9.70E+01	0.00E+00	0.00E+00	2.76E+00	0.00E+00	4.24E+00	0.00E+00	4.70E+02	0.00E+00	0.00E+00	2.29E+01	0.00E+00	0.00E+00	4.21E+01	1.03E+01	1.70E+01	0.00E+00	0.00E+00	4.14E+01	0.00E+00	1.11E+01	8.80E+00	5.77E+01	0.00E+00	0.00E+00	0.00E+00	1.22E+00	0.00E+00	2.66E+01	0.00E+00	8.30E+01	0.00E+00
106145	2	24	HUA	Epidermal other	0.00E+00	0.00E+00	3.67E+02	2.52E+00	6.76E-01	0.00E+00	0.00E+00	2.21E+01	3.61E+01	0.00E+00	0.00E+00	0.00E+00	0.00E+00	0.00E+00	0.00E+00	0.00E+00	3.90E-01	0.00E+00	0.00E+00	3.85E+00	0.00E+00	0.00E+00	0.00E+00	1.16E+01	1.91E+02	0.00E+00	4.27E+00	1.14E+00	0.00E+00	5.54E+01	1.84E+00	0.00E+00	0.00E+00	0.00E+00	0.00E+00	4.65E+00	0.00E+00	0.00E+00	2.43E+02	0.00E+00	0.00E+00	5.22E+00	0.00E+00	0.00E+00	0.00E+00	0.00E+00	3.28E+00	0.00E+00	3.16E+01	0.00E+00	3.20E+01	0.00E+00	2.97E+01	0.00E+00	0.00E+00	0.00E+00	0.00E+00	0.00E+00	1.67E+01	1.40E+01	0.00E+00	4.21E+00	0.00E+00	0.00E+00	2.22E+01	3.35E-01	1.79E+01	1.86E+02	0.00E+00	0.00E+00
106146	2	24	HUA	Neural crest	0.00E+00	0.00E+00	4.51E+01	1.22E+00	0.00E+00	0.00E+00	8.54E-01	1.65E+01	1.56E+01	4.49E+00	0.00E+00	3.39E+01	0.00E+00	2.28E+00	2.84E+01	1.98E+01	2.43E+00	4.85E+00	0.00E+00	0.00E+00	1.14E+00	6.99E+00	3.84E+01	0.00E+00	9.33E+00	9.26E+00	8.46E-01	0.00E+00	9.93E-02	0.00E+00	0.00E+00	0.00E+00	0.00E+00	0.00E+00	0.00E+00	0.00E+00	2.65E+00	0.00E+00	1.81E+02	0.00E+00	3.15E+00	3.56E+00	7.15E+00	1.69E+01	2.25E+01	0.00E+00	7.33E+00	0.00E+00	2.42E+02	4.33E-01	0.00E+00	1.52E+01	0.00E+00	3.96E+00	0.00E+00	0.00E+00	2.88E+00	0.00E+00	1.91E+01	0.00E+00	1.99E+00	0.00E+00	1.42E+01	0.00E+00	0.00E+00	0.00E+00	0.00E+00	0.00E+00	0.00E+00	0.00E+00
106147	2	24	HUA	Hindbrain	1.15E+01	0.00E+00	3.45E+00	0.00E+00	7.89E-01	0.00E+00	0.00E+00	0.00E+00	3.41E+01	0.00E+00	0.00E+00	2.51E+00	0.00E+00	3.04E+01	4.96E+00	5.37E+00	0.00E+00	7.80E+00	0.00E+00	0.00E+00	0.00E+00	0.00E+00	9.76E+00	0.00E+00	2.73E+00	2.46E+00	4.86E+00	0.00E+00	6.64E+00	0.00E+00	0.00E+00	0.00E+00	2.54E+01	2.41E+01	0.00E+00	0.00E+00	0.00E+00	1.85E+00	1.15E+02	0.00E+00	8.26E+01	0.00E+00	0.00E+00	3.70E+01	1.61E+02	0.00E+00	0.00E+00	1.62E+00	8.21E+00	0.00E+00	0.00E+00	1.11E+00	0.00E+00	7.53E+00	1.83E+01	1.42E+01	5.54E+00	0.00E+00	0.00E+00	0.00E+00	2.90E+01	0.00E+00	0.00E+00	5.65E+00	0.00E+00	5.12E+00	0.00E+00	3.19E+00	0.00E+00	7.56E-01
106148	2	24	HUA	Myotome	0.00E+00	3.53E+00	0.00E+00	0.00E+00	0.00E+00	0.00E+00	0.00E+00	0.00E+00	0.00E+00	0.00E+00	0.00E+00	0.00E+00	0.00E+00	0.00E+00	0.00E+00	2.49E+00	1.11E+01	0.00E+00	0.00E+00	0.00E+00	0.00E+00	0.00E+00	0.00E+00	0.00E+00	2.07E+01	0.00E+00	0.00E+00	1.60E+01	5.49E+00	0.00E+00	3.85E-01	0.00E+00	9.77E+00	0.00E+00	1.36E+01	0.00E+00	3.99E+02	7.21E+00	8.33E+01	0.00E+00	0.00E+00	0.00E+00	0.00E+00	0.00E+00	0.00E+00	0.00E+00	0.00E+00	5.88E+01	0.00E+00	0.00E+00	0.00E+00	0.00E+00	0.00E+00	0.00E+00	0.00E+00	0.00E+00	0.00E+00	0.00E+00	0.00E+00	0.00E+00	0.00E+00	2.58E+01	0.00E+00	0.00E+00	0.00E+00	0.00E+00	2.42E+00	0.00E+00	0.00E+00	1.11E+03
106149	2	24	HUA	Epidermal other	2.04E+01	0.00E+00	6.52E+01	0.00E+00	8.98E+00	0.00E+00	3.09E+00	6.75E+00	1.05E+02	0.00E+00	0.00E+00	0.00E+00	0.00E+00	0.00E+00	0.00E+00	4.19E+00	0.00E+00	0.00E+00	0.00E+00	0.00E+00	0.00E+00	0.00E+00	4.95E-01	0.00E+00	2.04E+00	0.00E+00	0.00E+00	0.00E+00	0.00E+00	2.12E+01	0.00E+00	0.00E+00	4.04E+00	0.00E+00	0.00E+00	0.00E+00	0.00E+00	0.00E+00	1.25E+02	2.47E+00	2.57E+01	5.55E-01	0.00E+00	0.00E+00	0.00E+00	0.00E+00	0.00E+00	2.37E+00	0.00E+00	0.00E+00	0.00E+00	0.00E+00	0.00E+00	0.00E+00	0.00E+00	2.48E+00	5.60E+00	0.00E+00	0.00E+00	0.00E+00	8.53E+00	0.00E+00	1.36E+01	0.00E+00	0.00E+00	0.00E+00	0.00E+00	2.91E+01	0.00E+00	0.00E+00
106150	2	24	HUA	Epidermal other	5.74E-02	1.44E+01	1.06E+01	0.00E+00	0.00E+00	4.30E+00	0.00E+00	1.03E+01	0.00E+00	9.48E+00	0.00E+00	8.90E+00	6.23E+01	1.10E+00	8.32E-01	0.00E+00	2.95E+00	0.00E+00	0.00E+00	0.00E+00	0.00E+00	0.00E+00	1.62E+01	0.00E+00	1.63E+00	0.00E+00	1.63E+00	1.21E+00	0.00E+00	2.65E+01	3.52E-01	0.00E+00	1.42E+00	0.00E+00	0.00E+00	0.00E+00	1.19E+01	0.00E+00	9.27E+01	0.00E+00	0.00E+00	0.00E+00	8.62E+00	2.31E+01	2.39E+01	0.00E+00	2.55E+00	0.00E+00	4.26E+01	0.00E+00	0.00E+00	0.00E+00	9.29E-01	1.68E+01	0.00E+00	0.00E+00	0.00E+00	0.00E+00	0.00E+00	2.73E+00	3.34E+00	3.87E+00	1.96E+01	0.00E+00	0.00E+00	0.00E+00	0.00E+00	1.30E+01	0.00E+00	5.36E-01
106151	2	24	HUA	Rohon-Beard neurons	0.00E+00	0.00E+00	0.00E+00	0.00E+00	0.00E+00	0.00E+00	0.00E+00	0.00E+00	0.00E+00	0.00E+00	0.00E+00	0.00E+00	0.00E+00	0.00E+00	0.00E+00	0.00E+00	0.00E+00	0.00E+00	0.00E+00	0.00E+00	0.00E+00	6.06E-02	0.00E+00	0.00E+00	2.89E+00	0.00E+00	0.00E+00	0.00E+00	0.00E+00	0.00E+00	0.00E+00	0.00E+00	0.00E+00	0.00E+00	0.00E+00	0.00E+00	0.00E+00	0.00E+00	8.35E+00	0.00E+00	0.00E+00	0.00E+00	0.00E+00	0.00E+00	1.08E+00	0.00E+00	0.00E+00	0.00E+00	0.00E+00	0.00E+00	0.00E+00	0.00E+00	0.00E+00	0.00E+00	0.00E+00	0.00E+00	0.00E+00	0.00E+00	0.00E+00	2.21E-01	0.00E+00	1.69E+00	0.00E+00	0.00E+00	4.28E-01	1.23E+02	0.00E+00	0.00E+00	0.00E+00	0.00E+00
106152	2	24	HUA	Presomitic mesoderm	0.00E+00	0.00E+00	0.00E+00	0.00E+00	0.00E+00	0.00E+00	3.53E+00	2.55E+01	0.00E+00	0.00E+00	0.00E+00	7.41E+00	0.00E+00	9.21E+00	0.00E+00	0.00E+00	1.51E+02	1.63E+01	0.00E+00	0.00E+00	0.00E+00	0.00E+00	6.67E+00	0.00E+00	2.52E+01	0.00E+00	6.38E+00	1.43E+00	0.00E+00	3.49E+02	0.00E+00	0.00E+00	1.27E+01	1.08E+01	2.09E+01	4.67E+02	0.00E+00	0.00E+00	4.86E+02	0.00E+00	3.17E+01	0.00E+00	0.00E+00	0.00E+00	0.00E+00	2.71E+00	0.00E+00	0.00E+00	0.00E+00	0.00E+00	0.00E+00	0.00E+00	0.00E+00	0.00E+00	0.00E+00	2.72E+01	0.00E+00	0.00E+00	5.86E-01	3.83E+01	0.00E+00	0.00E+00	0.00E+00	8.62E+00	3.66E+00	0.00E+00	0.00E+00	0.00E+00	0.00E+00	0.00E+00
106153	2	24	HUA	Sclerotome	0.00E+00	6.05E+01	0.00E+00	0.00E+00	0.00E+00	0.00E+00	0.00E+00	0.00E+00	2.85E+01	0.00E+00	0.00E+00	0.00E+00	5.27E-01	2.26E+01	0.00E+00	0.00E+00	5.41E+02	0.00E+00	0.00E+00	0.00E+00	0.00E+00	0.00E+00	0.00E+00	0.00E+00	0.00E+00	0.00E+00	1.88E+01	2.44E+00	2.45E+00	1.42E+02	0.00E+00	0.00E+00	0.00E+00	1.03E+01	0.00E+00	0.00E+00	4.50E+00	0.00E+00	1.58E+02	0.00E+00	7.38E+01	0.00E+00	3.57E+01	4.39E+00	0.00E+00	0.00E+00	0.00E+00	0.00E+00	2.69E+01	0.00E+00	0.00E+00	0.00E+00	0.00E+00	2.08E+01	0.00E+00	9.28E+00	0.00E+00	0.00E+00	0.00E+00	1.54E+01	0.00E+00	2.32E+01	0.00E+00	0.00E+00	2.74E+00	0.00E+00	0.00E+00	0.00E+00	0.00E+00	0.00E+00
106154	2	24	HUA	Slow muscle	0.00E+00	7.87E+02	1.43E+01	0.00E+00	0.00E+00	9.34E+00	3.94E+00	3.83E+00	0.00E+00	3.44E+00	0.00E+00	2.45E+01	0.00E+00	2.75E+01	0.00E+00	2.08E+00	1.19E+02	0.00E+00	0.00E+00	0.00E+00	0.00E+00	1.18E+01	0.00E+00	0.00E+00	1.07E+02	0.00E+00	6.10E+00	0.00E+00	5.06E+00	1.49E+01	0.00E+00	9.42E-01	2.97E+01	1.39E+01	0.00E+00	7.64E+00	0.00E+00	0.00E+00	1.08E+02	0.00E+00	2.77E+01	0.00E+00	0.00E+00	6.74E+00	0.00E+00	2.31E+01	0.00E+00	3.68E+01	7.37E+00	0.00E+00	5.64E+01	0.00E+00	0.00E+00	0.00E+00	0.00E+00	0.00E+00	0.00E+00	0.00E+00	0.00E+00	0.00E+00	0.00E+00	5.49E+00	0.00E+00	0.00E+00	0.00E+00	0.00E+00	1.91E+01	2.44E+02	0.00E+00	0.00E+00
106155	2	24	HUA	Hindbrain	0.00E+00	1.15E+00	0.00E+00	0.00E+00	0.00E+00	6.94E+00	2.10E+00	7.47E-01	7.69E+01	0.00E+00	0.00E+00	0.00E+00	0.00E+00	2.92E+00	1.22E+00	0.00E+00	0.00E+00	0.00E+00	0.00E+00	6.07E+00	2.16E-01	0.00E+00	7.37E+00	0.00E+00	0.00E+00	1.94E+00	0.00E+00	0.00E+00	0.00E+00	0.00E+00	0.00E+00	0.00E+00	0.00E+00	0.00E+00	0.00E+00	0.00E+00	0.00E+00	0.00E+00	1.78E+02	0.00E+00	1.36E+02	0.00E+00	0.00E+00	0.00E+00	7.17E+01	0.00E+00	0.00E+00	0.00E+00	0.00E+00	0.00E+00	6.62E-01	1.69E+01	0.00E+00	0.00E+00	4.29E+00	1.50E+00	6.34E+00	0.00E+00	1.06E+00	0.00E+00	0.00E+00	0.00E+00	2.70E+01	0.00E+00	0.00E+00	0.00E+00	0.00E+00	0.00E+00	0.00E+00	0.00E+00
106156	2	24	HUA	Sclerotome	0.00E+00	0.00E+00	2.54E+01	1.73E+01	0.00E+00	4.40E+00	4.38E+00	0.00E+00	0.00E+00	0.00E+00	0.00E+00	0.00E+00	0.00E+00	0.00E+00	6.80E+00	0.00E+00	0.00E+00	0.00E+00	0.00E+00	0.00E+00	0.00E+00	0.00E+00	5.67E+01	2.05E+00	0.00E+00	1.48E+00	0.00E+00	0.00E+00	0.00E+00	0.00E+00	0.00E+00	0.00E+00	0.00E+00	0.00E+00	4.78E-01	8.78E+00	1.91E+01	0.00E+00	2.25E+02	0.00E+00	9.37E+00	2.21E+00	5.72E+00	7.04E+00	0.00E+00	0.00E+00	0.00E+00	3.16E+00	1.61E+00	0.00E+00	5.30E+00	0.00E+00	0.00E+00	0.00E+00	0.00E+00	0.00E+00	0.00E+00	0.00E+00	0.00E+00	0.00E+00	0.00E+00	1.43E+00	0.00E+00	0.00E+00	0.00E+00	0.00E+00	4.31E+02	6.40E+00	0.00E+00	0.00E+00
106157	2	24	HUA	Endothelial	0.00E+00	0.00E+00	3.68E+01	0.00E+00	0.00E+00	7.72E+00	0.00E+00	5.21E+00	5.45E+01	0.00E+00	6.86E-02	2.31E+02	0.00E+00	1.33E+01	1.04E+00	0.00E+00	0.00E+00	0.00E+00	0.00E+00	0.00E+00	0.00E+00	0.00E+00	0.00E+00	0.00E+00	0.00E+00	5.44E+00	1.26E+00	0.00E+00	0.00E+00	1.37E+01	0.00E+00	0.00E+00	0.00E+00	0.00E+00	0.00E+00	0.00E+00	1.66E+01	1.03E-01	7.39E+01	0.00E+00	0.00E+00	2.97E+00	0.00E+00	3.79E+01	0.00E+00	1.58E+01	0.00E+00	2.73E-01	0.00E+00	4.51E+00	9.06E+00	0.00E+00	1.20E+01	0.00E+00	6.15E-01	0.00E+00	8.07E-01	0.00E+00	0.00E+00	0.00E+00	0.00E+00	0.00E+00	0.00E+00	1.83E+02	0.00E+00	0.00E+00	6.32E+01	0.00E+00	0.00E+00	0.00E+00
106158	2	24	HUA	Differentiating neurons	0.00E+00	0.00E+00	0.00E+00	6.40E-01	0.00E+00	0.00E+00	0.00E+00	0.00E+00	0.00E+00	0.00E+00	0.00E+00	0.00E+00	0.00E+00	0.00E+00	0.00E+00	0.00E+00	0.00E+00	0.00E+00	0.00E+00	0.00E+00	3.01E+02	0.00E+00	0.00E+00	0.00E+00	0.00E+00	0.00E+00	0.00E+00	0.00E+00	0.00E+00	0.00E+00	0.00E+00	0.00E+00	2.74E-01	0.00E+00	0.00E+00	0.00E+00	0.00E+00	0.00E+00	4.34E+01	0.00E+00	0.00E+00	0.00E+00	0.00E+00	0.00E+00	0.00E+00	2.18E+02	2.86E+00	0.00E+00	1.13E+01	0.00E+00	0.00E+00	0.00E+00	0.00E+00	3.81E+00	0.00E+00	0.00E+00	0.00E+00	1.48E+00	0.00E+00	0.00E+00	1.50E+01	3.30E+00	0.00E+00	0.00E+00	0.00E+00	0.00E+00	0.00E+00	0.00E+00	6.02E+00	0.00E+00
106159	2	24	HUA	Optic cup	2.56E+01	0.00E+00	0.00E+00	0.00E+00	0.00E+00	0.00E+00	3.83E-02	0.00E+00	0.00E+00	0.00E+00	0.00E+00	0.00E+00	0.00E+00	7.60E-02	0.00E+00	0.00E+00	2.17E+00	8.42E-01	0.00E+00	3.66E-01	0.00E+00	0.00E+00	0.00E+00	0.00E+00	5.43E+00	0.00E+00	5.94E+00	0.00E+00	0.00E+00	0.00E+00	0.00E+00	0.00E+00	2.71E+00	0.00E+00	0.00E+00	0.00E+00	0.00E+00	0.00E+00	1.02E+02	0.00E+00	7.18E+00	0.00E+00	0.00E+00	0.00E+00	1.58E+00	0.00E+00	1.21E+01	1.83E-02	0.00E+00	2.04E+01	0.00E+00	0.00E+00	1.35E+00	0.00E+00	0.00E+00	0.00E+00	0.00E+00	0.00E+00	0.00E+00	3.06E-01	0.00E+00	0.00E+00	4.21E+01	0.00E+00	4.97E-01	0.00E+00	0.00E+00	0.00E+00	0.00E+00	0.00E+00
106160	2	24	HUA	Pharyngeal arch	1.92E+00	2.00E+01	1.60E+01	0.00E+00	0.00E+00	0.00E+00	5.94E-01	0.00E+00	0.00E+00	0.00E+00	9.72E-01	5.34E+00	0.00E+00	1.34E+01	0.00E+00	3.83E+00	0.00E+00	0.00E+00	0.00E+00	7.11E+00	0.00E+00	1.72E+00	1.26E+02	3.36E+00	0.00E+00	0.00E+00	0.00E+00	0.00E+00	0.00E+00	0.00E+00	0.00E+00	3.36E+00	0.00E+00	2.77E+00	7.03E-02	4.05E+00	0.00E+00	1.53E-01	5.64E+01	0.00E+00	3.26E+00	0.00E+00	1.24E+01	0.00E+00	9.83E+00	0.00E+00	0.00E+00	0.00E+00	0.00E+00	0.00E+00	0.00E+00	0.00E+00	0.00E+00	5.44E+00	0.00E+00	0.00E+00	0.00E+00	0.00E+00	0.00E+00	2.87E+01	0.00E+00	6.92E+00	9.68E-01	0.00E+00	5.48E+00	0.00E+00	0.00E+00	0.00E+00	0.00E+00	0.00E+00
106161	2	24	HUA	Epidermal other	0.00E+00	0.00E+00	5.69E+01	6.61E-01	0.00E+00	0.00E+00	8.05E-01	0.00E+00	6.13E+00	6.26E+00	1.01E+01	0.00E+00	0.00E+00	0.00E+00	0.00E+00	4.12E+01	0.00E+00	0.00E+00	0.00E+00	0.00E+00	0.00E+00	0.00E+00	4.48E+00	0.00E+00	0.00E+00	0.00E+00	0.00E+00	0.00E+00	0.00E+00	2.19E+01	0.00E+00	0.00E+00	0.00E+00	0.00E+00	3.26E+00	0.00E+00	0.00E+00	0.00E+00	2.01E+01	3.51E+00	4.08E+00	0.00E+00	0.00E+00	0.00E+00	0.00E+00	1.18E+01	0.00E+00	0.00E+00	0.00E+00	0.00E+00	0.00E+00	1.61E+00	8.75E-01	0.00E+00	0.00E+00	0.00E+00	9.06E+00	0.00E+00	0.00E+00	2.28E+01	0.00E+00	2.04E+01	0.00E+00	0.00E+00	0.00E+00	0.00E+00	0.00E+00	3.61E+01	0.00E+00	0.00E+00
106162	2	24	HUA	Epidermal other	0.00E+00	0.00E+00	9.78E+02	0.00E+00	0.00E+00	8.70E+01	0.00E+00	0.00E+00	0.00E+00	0.00E+00	3.69E-02	0.00E+00	0.00E+00	0.00E+00	0.00E+00	5.52E+00	0.00E+00	0.00E+00	0.00E+00	2.23E+00	0.00E+00	0.00E+00	3.83E+00	0.00E+00	0.00E+00	0.00E+00	0.00E+00	0.00E+00	0.00E+00	0.00E+00	2.77E+00	2.29E+01	0.00E+00	4.17E+01	0.00E+00	0.00E+00	3.67E-01	0.00E+00	1.20E+02	0.00E+00	1.37E+01	4.96E+00	0.00E+00	5.22E+01	0.00E+00	3.43E+00	0.00E+00	0.00E+00	0.00E+00	0.00E+00	2.06E+03	0.00E+00	0.00E+00	0.00E+00	1.60E+01	2.40E+00	0.00E+00	0.00E+00	0.00E+00	0.00E+00	0.00E+00	0.00E+00	0.00E+00	3.04E+01	9.51E+00	0.00E+00	0.00E+00	0.00E+00	1.09E-01	0.00E+00
106163	2	24	HUA	Epidermal other	7.99E-01	0.00E+00	2.95E+02	1.84E+01	0.00E+00	9.41E+00	0.00E+00	0.00E+00	2.24E+01	6.34E+02	0.00E+00	4.37E+00	0.00E+00	2.13E+01	0.00E+00	1.58E+01	1.08E+01	0.00E+00	0.00E+00	0.00E+00	2.66E+01	0.00E+00	0.00E+00	0.00E+00	0.00E+00	1.30E+01	1.31E-01	0.00E+00	0.00E+00	0.00E+00	0.00E+00	0.00E+00	1.86E+01	0.00E+00	1.02E+01	7.14E+00	0.00E+00	0.00E+00	1.62E+02	0.00E+00	5.78E+01	0.00E+00	0.00E+00	1.91E+01	3.85E+00	0.00E+00	2.29E+01	8.87E+00	1.01E+01	0.00E+00	0.00E+00	7.03E+00	4.73E+00	1.67E+00	2.64E+01	0.00E+00	1.86E+01	5.84E+00	0.00E+00	0.00E+00	0.00E+00	0.00E+00	1.88E+01	0.00E+00	0.00E+00	0.00E+00	2.84E+01	6.22E+01	0.00E+00	2.20E+00
106164	2	24	HUA	Optic cup	1.82E+00	0.00E+00	0.00E+00	9.31E+00	0.00E+00	0.00E+00	0.00E+00	0.00E+00	9.06E+01	2.80E+01	0.00E+00	0.00E+00	0.00E+00	0.00E+00	0.00E+00	0.00E+00	0.00E+00	0.00E+00	5.52E-02	0.00E+00	0.00E+00	0.00E+00	1.89E+01	0.00E+00	0.00E+00	3.57E+00	0.00E+00	0.00E+00	0.00E+00	0.00E+00	0.00E+00	0.00E+00	9.00E+00	0.00E+00	0.00E+00	1.01E+01	0.00E+00	0.00E+00	2.74E+02	0.00E+00	2.25E+01	0.00E+00	0.00E+00	0.00E+00	0.00E+00	0.00E+00	7.01E+01	0.00E+00	0.00E+00	1.67E+01	0.00E+00	0.00E+00	0.00E+00	8.93E-01	0.00E+00	1.15E+01	2.23E+00	0.00E+00	0.00E+00	0.00E+00	1.39E+01	0.00E+00	1.11E+02	0.00E+00	0.00E+00	0.00E+00	0.00E+00	0.00E+00	6.22E-01	0.00E+00
106165	2	24	HUA	Presomitic mesoderm	1.11E+01	0.00E+00	1.37E+01	0.00E+00	0.00E+00	0.00E+00	0.00E+00	0.00E+00	0.00E+00	2.13E+00	0.00E+00	5.78E+00	4.68E+00	1.38E+01	0.00E+00	0.00E+00	1.82E+02	0.00E+00	0.00E+00	0.00E+00	0.00E+00	0.00E+00	2.75E+01	1.65E+01	1.16E+00	3.97E+00	3.08E-01	0.00E+00	0.00E+00	1.51E+02	0.00E+00	0.00E+00	0.00E+00	0.00E+00	0.00E+00	6.96E+01	0.00E+00	0.00E+00	2.18E+02	0.00E+00	0.00E+00	0.00E+00	1.03E+01	2.22E+02	0.00E+00	0.00E+00	0.00E+00	0.00E+00	0.00E+00	0.00E+00	2.25E+01	0.00E+00	0.00E+00	0.00E+00	0.00E+00	0.00E+00	0.00E+00	0.00E+00	0.00E+00	1.40E+01	3.27E+00	0.00E+00	0.00E+00	0.00E+00	2.00E+00	0.00E+00	0.00E+00	0.00E+00	0.00E+00	0.00E+00
106166	2	24	HUA	Myotome	0.00E+00	3.29E+01	0.00E+00	0.00E+00	0.00E+00	7.57E+00	4.03E+00	0.00E+00	0.00E+00	0.00E+00	0.00E+00	0.00E+00	0.00E+00	0.00E+00	0.00E+00	1.35E+01	5.59E+01	0.00E+00	0.00E+00	0.00E+00	2.55E-01	0.00E+00	0.00E+00	0.00E+00	3.33E+00	1.96E+00	3.91E+00	0.00E+00	1.79E+00	3.75E+00	0.00E+00	0.00E+00	0.00E+00	9.89E+00	0.00E+00	0.00E+00	0.00E+00	1.98E+00	2.11E+02	0.00E+00	2.43E+00	1.41E+00	0.00E+00	0.00E+00	8.03E+00	0.00E+00	3.87E+00	0.00E+00	0.00E+00	3.20E+00	0.00E+00	0.00E+00	0.00E+00	6.47E+02	1.54E+01	0.00E+00	0.00E+00	0.00E+00	0.00E+00	3.37E-03	0.00E+00	0.00E+00	0.00E+00	0.00E+00	1.32E+00	0.00E+00	0.00E+00	0.00E+00	0.00E+00	0.00E+00
106167	2	24	HUA	Pharyngeal arch	0.00E+00	0.00E+00	1.11E+01	2.50E+00	0.00E+00	0.00E+00	3.99E+00	1.45E+01	8.63E+00	0.00E+00	2.05E+00	2.97E+01	0.00E+00	0.00E+00	0.00E+00	2.85E+01	1.44E-01	0.00E+00	0.00E+00	0.00E+00	0.00E+00	6.95E-01	1.02E+02	0.00E+00	0.00E+00	0.00E+00	5.78E-01	7.05E+00	2.56E+00	6.55E+00	0.00E+00	0.00E+00	0.00E+00	1.51E+01	0.00E+00	0.00E+00	0.00E+00	0.00E+00	1.87E+02	1.09E+01	1.05E+01	0.00E+00	9.53E+00	1.45E+01	2.72E+01	4.72E+00	8.93E-01	0.00E+00	7.61E+00	0.00E+00	0.00E+00	1.34E-01	0.00E+00	5.69E+00	0.00E+00	2.86E+01	8.22E+00	0.00E+00	3.03E+00	1.60E+01	2.11E+01	0.00E+00	2.22E+01	0.00E+00	0.00E+00	0.00E+00	3.40E+00	0.00E+00	2.15E+01	0.00E+00
106168	2	24	HUA	Epidermal other	2.63E+00	0.00E+00	1.22E+02	0.00E+00	2.66E+00	6.01E-01	3.52E+00	2.09E+01	3.40E+01	8.80E+00	1.10E+01	6.37E-01	2.00E+00	0.00E+00	5.65E+00	7.39E+00	0.00E+00	0.00E+00	1.77E-01	0.00E+00	8.48E-01	0.00E+00	6.16E+00	0.00E+00	0.00E+00	0.00E+00	0.00E+00	6.46E-02	0.00E+00	0.00E+00	0.00E+00	0.00E+00	1.05E+01	9.47E+00	6.52E+00	0.00E+00	0.00E+00	0.00E+00	3.51E+01	0.00E+00	2.42E+01	0.00E+00	0.00E+00	0.00E+00	0.00E+00	0.00E+00	0.00E+00	0.00E+00	4.72E+00	5.67E+00	0.00E+00	3.18E+00	0.00E+00	0.00E+00	0.00E+00	0.00E+00	0.00E+00	0.00E+00	0.00E+00	1.75E+01	9.15E+00	0.00E+00	1.75E+01	0.00E+00	9.20E-01	1.87E+01	1.24E+01	1.38E+01	4.25E+00	2.87E+00
106169	2	24	HUA	Differentiating neurons	3.89E+00	3.07E+00	0.00E+00	0.00E+00	1.42E+01	0.00E+00	0.00E+00	0.00E+00	0.00E+00	0.00E+00	0.00E+00	0.00E+00	3.76E+00	0.00E+00	0.00E+00	5.57E+00	0.00E+00	0.00E+00	0.00E+00	0.00E+00	0.00E+00	2.28E+00	0.00E+00	0.00E+00	0.00E+00	0.00E+00	0.00E+00	0.00E+00	0.00E+00	0.00E+00	0.00E+00	1.49E+00	3.19E+01	7.23E+00	2.43E+00	0.00E+00	0.00E+00	0.00E+00	1.41E+01	0.00E+00	0.00E+00	0.00E+00	0.00E+00	0.00E+00	0.00E+00	0.00E+00	0.00E+00	0.00E+00	0.00E+00	0.00E+00	1.70E+01	0.00E+00	7.11E+00	0.00E+00	0.00E+00	0.00E+00	0.00E+00	0.00E+00	0.00E+00	0.00E+00	0.00E+00	0.00E+00	4.54E-01	0.00E+00	0.00E+00	8.94E+00	0.00E+00	0.00E+00	9.57E+02	0.00E+00
106170	2	24	HUA	Endothelial	0.00E+00	8.57E+00	1.31E+01	5.18E+00	0.00E+00	6.59E+00	0.00E+00	6.89E-01	1.86E+01	0.00E+00	0.00E+00	2.79E+02	2.03E-01	0.00E+00	0.00E+00	0.00E+00	6.03E+00	6.81E-01	0.00E+00	0.00E+00	6.24E+00	0.00E+00	0.00E+00	5.67E+00	0.00E+00	0.00E+00	6.95E-01	1.49E+00	2.38E+00	0.00E+00	0.00E+00	0.00E+00	0.00E+00	0.00E+00	0.00E+00	0.00E+00	0.00E+00	0.00E+00	6.69E+01	0.00E+00	0.00E+00	0.00E+00	0.00E+00	0.00E+00	0.00E+00	5.85E+00	4.02E+00	0.00E+00	0.00E+00	0.00E+00	5.21E+00	0.00E+00	0.00E+00	1.39E+00	0.00E+00	0.00E+00	0.00E+00	0.00E+00	0.00E+00	0.00E+00	0.00E+00	0.00E+00	0.00E+00	0.00E+00	0.00E+00	0.00E+00	0.00E+00	0.00E+00	0.00E+00	0.00E+00
106171	2	24	HUA	Slow muscle	0.00E+00	1.27E+02	0.00E+00	0.00E+00	1.65E+01	0.00E+00	8.17E+00	0.00E+00	0.00E+00	0.00E+00	0.00E+00	3.43E-01	0.00E+00	8.67E-01	0.00E+00	0.00E+00	0.00E+00	2.82E+00	0.00E+00	4.70E+00	0.00E+00	0.00E+00	0.00E+00	0.00E+00	0.00E+00	4.93E-01	0.00E+00	0.00E+00	0.00E+00	0.00E+00	0.00E+00	0.00E+00	0.00E+00	0.00E+00	1.97E+01	0.00E+00	3.65E+01	0.00E+00	6.44E+00	0.00E+00	4.59E+00	0.00E+00	5.06E+00	0.00E+00	0.00E+00	0.00E+00	0.00E+00	3.50E+02	0.00E+00	0.00E+00	9.23E-03	0.00E+00	0.00E+00	0.00E+00	0.00E+00	0.00E+00	0.00E+00	0.00E+00	0.00E+00	0.00E+00	0.00E+00	9.25E-02	1.37E+01	2.58E+00	0.00E+00	0.00E+00	3.66E+01	0.00E+00	0.00E+00	0.00E+00
106172	2	24	HUA	Epidermal other	0.00E+00	0.00E+00	8.78E+02	0.00E+00	0.00E+00	0.00E+00	5.54E+00	4.80E+01	2.89E+01	0.00E+00	0.00E+00	0.00E+00	0.00E+00	2.11E+01	0.00E+00	0.00E+00	0.00E+00	0.00E+00	0.00E+00	0.00E+00	0.00E+00	0.00E+00	0.00E+00	3.85E+01	1.80E+01	0.00E+00	2.00E+00	0.00E+00	1.51E+01	3.45E+01	0.00E+00	0.00E+00	0.00E+00	1.64E+01	0.00E+00	0.00E+00	0.00E+00	0.00E+00	1.66E+02	0.00E+00	1.57E+01	1.03E+01	0.00E+00	1.11E+01	0.00E+00	0.00E+00	0.00E+00	0.00E+00	0.00E+00	1.58E+01	7.37E+02	0.00E+00	1.40E+01	0.00E+00	0.00E+00	0.00E+00	0.00E+00	0.00E+00	0.00E+00	9.49E+01	0.00E+00	0.00E+00	0.00E+00	3.90E+00	0.00E+00	0.00E+00	1.05E+01	4.80E+02	0.00E+00	0.00E+00
106173	2	24	HUA	Cardiac muscle 1	0.00E+00	2.56E+00	1.16E+02	0.00E+00	1.30E+01	2.04E+01	0.00E+00	0.00E+00	0.00E+00	0.00E+00	0.00E+00	0.00E+00	0.00E+00	2.35E+01	0.00E+00	0.00E+00	0.00E+00	0.00E+00	0.00E+00	0.00E+00	0.00E+00	0.00E+00	0.00E+00	0.00E+00	0.00E+00	0.00E+00	0.00E+00	0.00E+00	2.78E-01	0.00E+00	0.00E+00	0.00E+00	1.61E+01	1.45E+01	0.00E+00	0.00E+00	0.00E+00	0.00E+00	2.65E+02	8.92E+00	0.00E+00	0.00E+00	0.00E+00	1.20E+03	0.00E+00	0.00E+00	0.00E+00	0.00E+00	0.00E+00	3.80E+00	1.92E+01	0.00E+00	0.00E+00	0.00E+00	0.00E+00	2.40E+01	0.00E+00	0.00E+00	0.00E+00	2.70E+00	0.00E+00	0.00E+00	0.00E+00	0.00E+00	0.00E+00	4.40E+00	0.00E+00	0.00E+00	0.00E+00	1.23E+00
106174	2	24	HUA	Endothelial	0.00E+00	0.00E+00	0.00E+00	0.00E+00	6.70E+00	6.21E+00	0.00E+00	0.00E+00	0.00E+00	0.00E+00	0.00E+00	4.53E+02	3.57E+00	5.60E+00	0.00E+00	0.00E+00	2.35E+01	0.00E+00	0.00E+00	0.00E+00	2.49E+01	4.48E-01	3.74E-01	2.73E+01	3.49E+01	0.00E+00	2.05E+01	0.00E+00	2.34E+00	1.10E+02	1.99E+00	4.17E+00	0.00E+00	0.00E+00	0.00E+00	0.00E+00	0.00E+00	8.52E+00	2.92E+02	6.73E+00	0.00E+00	0.00E+00	7.72E+00	0.00E+00	0.00E+00	0.00E+00	0.00E+00	0.00E+00	1.46E+01	0.00E+00	0.00E+00	8.94E+00	8.94E+01	1.95E+01	0.00E+00	7.27E+00	0.00E+00	0.00E+00	5.90E+00	0.00E+00	1.20E+00	6.93E+00	0.00E+00	1.72E+02	9.23E+00	0.00E+00	9.55E+00	6.56E+00	0.00E+00	0.00E+00
106175	2	24	HUA	Pharyngeal arch	0.00E+00	1.28E+00	0.00E+00	3.17E+01	0.00E+00	0.00E+00	2.78E+00	0.00E+00	5.21E+01	0.00E+00	3.61E+00	4.57E+00	8.41E+00	0.00E+00	0.00E+00	4.07E+01	1.19E+01	0.00E+00	1.83E-01	0.00E+00	0.00E+00	1.01E+01	3.51E+02	0.00E+00	0.00E+00	0.00E+00	0.00E+00	0.00E+00	0.00E+00	0.00E+00	0.00E+00	2.24E+00	0.00E+00	0.00E+00	1.81E+01	2.75E+00	0.00E+00	0.00E+00	1.03E+02	0.00E+00	0.00E+00	0.00E+00	1.20E+01	0.00E+00	1.90E+01	0.00E+00	0.00E+00	1.05E+00	0.00E+00	0.00E+00	0.00E+00	2.58E+00	7.25E+00	0.00E+00	0.00E+00	5.04E+00	1.62E+01	0.00E+00	7.59E+00	0.00E+00	0.00E+00	0.00E+00	5.31E+01	0.00E+00	0.00E+00	0.00E+00	0.00E+00	0.00E+00	0.00E+00	1.61E+01
106176	2	24	HUA	Notochord	0.00E+00	0.00E+00	0.00E+00	0.00E+00	0.00E+00	0.00E+00	0.00E+00	1.46E+01	7.69E+01	0.00E+00	2.91E+00	0.00E+00	0.00E+00	1.74E+02	0.00E+00	1.54E+00	0.00E+00	0.00E+00	0.00E+00	0.00E+00	0.00E+00	9.13E+00	4.63E+01	7.61E+00	0.00E+00	0.00E+00	0.00E+00	0.00E+00	6.66E+01	4.47E+00	0.00E+00	0.00E+00	6.91E+00	0.00E+00	0.00E+00	0.00E+00	0.00E+00	0.00E+00	7.76E+01	3.98E-01	9.90E+00	0.00E+00	0.00E+00	0.00E+00	0.00E+00	0.00E+00	0.00E+00	0.00E+00	1.33E+02	1.29E+01	0.00E+00	0.00E+00	2.73E+00	2.65E+01	0.00E+00	0.00E+00	0.00E+00	0.00E+00	9.52E+00	1.37E-01	1.15E+01	0.00E+00	7.79E+00	5.43E+00	0.00E+00	0.00E+00	5.52E+00	2.64E+00	0.00E+00	0.00E+00
106177	2	24	HUA	Myotome	0.00E+00	8.44E+01	0.00E+00	0.00E+00	6.54E+00	0.00E+00	1.19E+01	0.00E+00	0.00E+00	0.00E+00	3.58E+00	0.00E+00	0.00E+00	0.00E+00	5.49E-01	0.00E+00	3.16E+00	0.00E+00	0.00E+00	0.00E+00	1.48E+01	0.00E+00	0.00E+00	0.00E+00	0.00E+00	0.00E+00	7.96E-01	3.07E+00	0.00E+00	0.00E+00	0.00E+00	0.00E+00	0.00E+00	2.84E+00	0.00E+00	0.00E+00	1.38E+02	0.00E+00	2.59E+02	0.00E+00	2.35E-01	0.00E+00	0.00E+00	4.40E+00	0.00E+00	4.33E+00	0.00E+00	9.36E+00	0.00E+00	5.31E+00	0.00E+00	0.00E+00	0.00E+00	3.52E+02	0.00E+00	0.00E+00	0.00E+00	0.00E+00	0.00E+00	2.38E+01	0.00E+00	0.00E+00	0.00E+00	0.00E+00	0.00E+00	0.00E+00	0.00E+00	0.00E+00	0.00E+00	0.00E+00
106178	2	24	HUA	Retinal pigmented epithelium	1.13E+01	0.00E+00	1.66E+01	0.00E+00	0.00E+00	0.00E+00	1.02E+00	7.11E-01	4.95E+00	0.00E+00	0.00E+00	0.00E+00	3.27E+00	0.00E+00	0.00E+00	1.16E+01	0.00E+00	0.00E+00	4.10E-02	0.00E+00	5.18E+00	1.29E+01	4.70E+00	0.00E+00	0.00E+00	6.39E+01	0.00E+00	0.00E+00	1.58E+00	1.54E+01	0.00E+00	0.00E+00	9.11E+00	0.00E+00	0.00E+00	0.00E+00	1.37E+01	0.00E+00	1.36E+02	2.29E+00	1.99E+00	0.00E+00	0.00E+00	3.40E+01	0.00E+00	0.00E+00	3.57E+00	1.52E-02	0.00E+00	0.00E+00	0.00E+00	0.00E+00	0.00E+00	0.00E+00	0.00E+00	0.00E+00	0.00E+00	5.63E-01	0.00E+00	0.00E+00	6.15E+00	0.00E+00	7.83E+01	0.00E+00	0.00E+00	2.19E+01	3.07E+00	0.00E+00	0.00E+00	0.00E+00
106179	2	24	HUA	Cardiac muscle 1	6.41E+00	0.00E+00	1.65E+01	0.00E+00	0.00E+00	0.00E+00	0.00E+00	1.16E+00	1.83E+01	0.00E+00	3.78E+00	0.00E+00	0.00E+00	0.00E+00	0.00E+00	2.80E+00	1.51E+00	0.00E+00	0.00E+00	0.00E+00	3.73E+00	0.00E+00	2.65E+01	0.00E+00	0.00E+00	0.00E+00	0.00E+00	0.00E+00	0.00E+00	0.00E+00	0.00E+00	0.00E+00	0.00E+00	0.00E+00	0.00E+00	2.94E+00	0.00E+00	0.00E+00	9.58E+01	0.00E+00	1.35E+01	0.00E+00	0.00E+00	6.43E+00	0.00E+00	2.64E+00	0.00E+00	0.00E+00	4.02E+01	0.00E+00	0.00E+00	0.00E+00	0.00E+00	4.27E+00	0.00E+00	0.00E+00	2.52E+00	0.00E+00	7.78E-03	1.13E+01	0.00E+00	0.00E+00	2.70E+01	0.00E+00	0.00E+00	0.00E+00	0.00E+00	0.00E+00	0.00E+00	0.00E+00
106180	2	24	HUA	Optic cup	0.00E+00	0.00E+00	0.00E+00	0.00E+00	0.00E+00	0.00E+00	4.56E-01	0.00E+00	2.52E+00	0.00E+00	0.00E+00	0.00E+00	1.24E-01	0.00E+00	0.00E+00	1.05E+01	0.00E+00	0.00E+00	0.00E+00	0.00E+00	0.00E+00	0.00E+00	0.00E+00	0.00E+00	0.00E+00	0.00E+00	3.88E+00	0.00E+00	0.00E+00	0.00E+00	0.00E+00	0.00E+00	0.00E+00	0.00E+00	0.00E+00	0.00E+00	0.00E+00	0.00E+00	3.04E+01	1.39E+00	6.25E+00	1.95E+00	0.00E+00	2.07E+00	1.86E-01	4.57E-01	0.00E+00	3.29E-01	0.00E+00	0.00E+00	5.95E-01	0.00E+00	0.00E+00	0.00E+00	0.00E+00	0.00E+00	0.00E+00	1.77E+00	0.00E+00	0.00E+00	0.00E+00	0.00E+00	0.00E+00	0.00E+00	3.54E+00	8.74E+01	0.00E+00	0.00E+00	0.00E+00	0.00E+00
106181	2	24	HUA	Epidermal other	0.00E+00	0.00E+00	1.37E+02	8.61E-02	0.00E+00	2.67E+01	7.83E-01	5.83E+00	2.62E+01	0.00E+00	6.25E+00	0.00E+00	2.47E-01	0.00E+00	0.00E+00	0.00E+00	0.00E+00	0.00E+00	3.09E-01	0.00E+00	0.00E+00	8.90E-01	0.00E+00	0.00E+00	0.00E+00	0.00E+00	0.00E+00	0.00E+00	0.00E+00	8.51E+00	0.00E+00	2.47E+00	0.00E+00	0.00E+00	0.00E+00	0.00E+00	8.19E-01	0.00E+00	9.01E+00	4.94E+00	0.00E+00	0.00E+00	0.00E+00	3.45E+00	0.00E+00	2.16E+00	0.00E+00	0.00E+00	0.00E+00	6.49E+00	3.07E+01	0.00E+00	9.81E-01	0.00E+00	0.00E+00	0.00E+00	0.00E+00	4.23E+00	0.00E+00	0.00E+00	0.00E+00	0.00E+00	0.00E+00	0.00E+00	0.00E+00	7.47E+00	0.00E+00	1.57E+00	3.59E+00	0.00E+00
106182	2	24	HUA	Endothelial	0.00E+00	3.00E+01	9.73E+01	0.00E+00	2.90E+01	1.84E+01	0.00E+00	2.99E+01	4.92E+01	0.00E+00	0.00E+00	1.25E+03	0.00E+00	2.12E+01	1.33E+01	0.00E+00	0.00E+00	5.40E+00	0.00E+00	0.00E+00	0.00E+00	8.89E+00	8.63E+01	1.54E+01	0.00E+00	6.13E+00	0.00E+00	0.00E+00	1.03E+01	0.00E+00	0.00E+00	3.95E+00	0.00E+00	0.00E+00	0.00E+00	0.00E+00	0.00E+00	0.00E+00	1.30E+02	3.96E+01	0.00E+00	2.05E+01	1.45E+00	0.00E+00	0.00E+00	0.00E+00	2.97E+01	5.40E+00	3.70E+01	0.00E+00	6.31E+00	9.41E+00	0.00E+00	6.05E+01	2.60E+01	0.00E+00	0.00E+00	1.63E+01	4.75E+01	0.00E+00	0.00E+00	0.00E+00	0.00E+00	2.07E+02	1.47E+00	8.97E+00	0.00E+00	0.00E+00	0.00E+00	0.00E+00
106183	2	24	HUA	Presomitic mesoderm	0.00E+00	0.00E+00	2.99E+00	0.00E+00	0.00E+00	1.65E+01	0.00E+00	0.00E+00	0.00E+00	7.28E+00	2.80E+00	0.00E+00	0.00E+00	2.92E+01	2.62E+00	0.00E+00	8.92E+00	0.00E+00	0.00E+00	0.00E+00	0.00E+00	0.00E+00	5.15E+01	0.00E+00	0.00E+00	0.00E+00	0.00E+00	2.23E+00	1.10E+00	3.53E+02	0.00E+00	0.00E+00	0.00E+00	0.00E+00	0.00E+00	4.35E+02	0.00E+00	0.00E+00	4.67E+01	0.00E+00	0.00E+00	0.00E+00	0.00E+00	2.23E+01	0.00E+00	3.84E-01	0.00E+00	0.00E+00	0.00E+00	0.00E+00	0.00E+00	0.00E+00	0.00E+00	0.00E+00	1.91E+01	0.00E+00	0.00E+00	0.00E+00	0.00E+00	4.63E+00	8.66E+00	3.37E+01	0.00E+00	0.00E+00	0.00E+00	0.00E+00	0.00E+00	0.00E+00	0.00E+00	0.00E+00
106184	2	24	HUA	Optic cup	0.00E+00	0.00E+00	1.03E+01	0.00E+00	0.00E+00	0.00E+00	0.00E+00	1.96E+01	2.51E+01	1.20E+01	9.56E+00	0.00E+00	0.00E+00	0.00E+00	8.30E+00	0.00E+00	6.43E-01	0.00E+00	0.00E+00	0.00E+00	1.10E+00	0.00E+00	0.00E+00	6.55E+00	0.00E+00	0.00E+00	0.00E+00	0.00E+00	1.28E+00	0.00E+00	0.00E+00	1.68E+00	0.00E+00	0.00E+00	5.05E+00	0.00E+00	5.31E+00	0.00E+00	2.34E+02	8.82E+00	0.00E+00	1.70E+01	0.00E+00	2.58E+00	0.00E+00	0.00E+00	0.00E+00	0.00E+00	0.00E+00	0.00E+00	7.29E+00	0.00E+00	7.84E+00	0.00E+00	0.00E+00	0.00E+00	0.00E+00	0.00E+00	0.00E+00	1.98E+00	0.00E+00	1.89E+00	3.11E+02	0.00E+00	0.00E+00	2.62E+00	0.00E+00	0.00E+00	0.00E+00	0.00E+00
106185	2	24	HUA	Pharyngeal arch	0.00E+00	0.00E+00	0.00E+00	1.32E+01	0.00E+00	0.00E+00	0.00E+00	0.00E+00	2.38E+01	0.00E+00	0.00E+00	0.00E+00	0.00E+00	9.67E+00	0.00E+00	4.39E+00	6.66E+00	0.00E+00	0.00E+00	0.00E+00	0.00E+00	0.00E+00	1.97E+02	0.00E+00	0.00E+00	0.00E+00	8.58E-01	5.85E-02	0.00E+00	0.00E+00	1.53E+00	0.00E+00	0.00E+00	0.00E+00	4.67E+00	0.00E+00	0.00E+00	1.28E+01	3.87E+02	0.00E+00	0.00E+00	0.00E+00	6.72E+00	3.94E+01	2.50E+00	0.00E+00	0.00E+00	0.00E+00	5.38E+01	0.00E+00	0.00E+00	0.00E+00	0.00E+00	0.00E+00	0.00E+00	2.04E+01	0.00E+00	0.00E+00	1.18E+01	0.00E+00	1.04E+01	3.88E+00	0.00E+00	3.80E+01	4.96E+00	0.00E+00	0.00E+00	0.00E+00	0.00E+00	0.00E+00
106186	2	24	HUA	Neural crest	0.00E+00	0.00E+00	5.81E+00	1.28E+00	0.00E+00	0.00E+00	1.20E+01	0.00E+00	0.00E+00	0.00E+00	0.00E+00	1.07E+01	1.75E+01	8.96E+00	0.00E+00	2.41E+01	9.64E-01	0.00E+00	0.00E+00	0.00E+00	9.95E+00	0.00E+00	0.00E+00	0.00E+00	0.00E+00	0.00E+00	0.00E+00	0.00E+00	0.00E+00	0.00E+00	0.00E+00	1.37E+01	4.28E+00	1.08E+01	5.71E+00	0.00E+00	3.21E+00	0.00E+00	2.65E+02	0.00E+00	2.55E+01	0.00E+00	0.00E+00	3.23E+01	6.69E+00	0.00E+00	2.37E+00	0.00E+00	1.72E+02	0.00E+00	4.03E+01	0.00E+00	0.00E+00	0.00E+00	0.00E+00	0.00E+00	0.00E+00	8.50E+00	2.05E+01	0.00E+00	2.11E+00	0.00E+00	1.07E+01	1.24E+02	0.00E+00	0.00E+00	0.00E+00	0.00E+00	2.07E+01	0.00E+00
106187	2	24	HUA	Epidermal other	0.00E+00	0.00E+00	3.74E+02	0.00E+00	8.57E+00	1.42E+00	1.03E+01	0.00E+00	1.86E+00	7.79E+00	1.42E+01	0.00E+00	0.00E+00	2.99E+00	0.00E+00	0.00E+00	0.00E+00	0.00E+00	0.00E+00	0.00E+00	0.00E+00	1.73E+00	0.00E+00	4.28E+00	6.46E+01	0.00E+00	0.00E+00	7.97E-02	0.00E+00	0.00E+00	0.00E+00	0.00E+00	0.00E+00	0.00E+00	2.00E+01	7.68E+00	0.00E+00	2.37E+00	1.59E+02	2.86E+00	0.00E+00	2.80E-01	0.00E+00	0.00E+00	0.00E+00	0.00E+00	0.00E+00	0.00E+00	0.00E+00	0.00E+00	4.27E+01	0.00E+00	0.00E+00	0.00E+00	0.00E+00	0.00E+00	0.00E+00	0.00E+00	0.00E+00	7.10E+01	0.00E+00	0.00E+00	0.00E+00	0.00E+00	6.46E+00	0.00E+00	1.55E+01	1.27E+02	0.00E+00	0.00E+00
106188	2	24	HUA	Pharyngeal arch	9.26E+00	6.00E+00	1.32E+01	0.00E+00	0.00E+00	0.00E+00	0.00E+00	0.00E+00	0.00E+00	0.00E+00	1.47E+01	0.00E+00	0.00E+00	2.32E-01	0.00E+00	8.30E+00	1.60E+00	0.00E+00	0.00E+00	1.27E+01	6.36E+00	0.00E+00	2.21E+02	4.97E-01	0.00E+00	1.84E+00	0.00E+00	0.00E+00	0.00E+00	0.00E+00	0.00E+00	3.76E+00	0.00E+00	1.75E+01	0.00E+00	0.00E+00	0.00E+00	2.59E+00	1.42E+02	0.00E+00	1.93E+01	1.08E+00	1.32E+01	1.71E+01	3.41E+01	0.00E+00	0.00E+00	0.00E+00	3.42E+00	0.00E+00	0.00E+00	0.00E+00	0.00E+00	0.00E+00	0.00E+00	2.72E+01	0.00E+00	0.00E+00	2.43E+00	0.00E+00	0.00E+00	0.00E+00	0.00E+00	3.71E+01	0.00E+00	1.74E+01	0.00E+00	6.19E+00	0.00E+00	0.00E+00
106189	2	24	HUA	Epidermal other	1.41E+01	1.27E+01	1.67E+02	0.00E+00	0.00E+00	0.00E+00	5.57E+00	0.00E+00	0.00E+00	0.00E+00	0.00E+00	1.03E+01	0.00E+00	0.00E+00	0.00E+00	0.00E+00	0.00E+00	0.00E+00	0.00E+00	0.00E+00	0.00E+00	0.00E+00	0.00E+00	0.00E+00	0.00E+00	0.00E+00	0.00E+00	0.00E+00	0.00E+00	3.21E+00	2.75E+00	0.00E+00	1.14E+00	0.00E+00	4.04E+00	4.14E-01	0.00E+00	3.27E-01	7.30E+01	2.45E+00	0.00E+00	0.00E+00	3.46E-01	7.80E+00	2.48E+00	0.00E+00	0.00E+00	0.00E+00	0.00E+00	9.34E+00	5.81E+01	0.00E+00	0.00E+00	0.00E+00	0.00E+00	3.18E-01	0.00E+00	0.00E+00	0.00E+00	8.62E+00	0.00E+00	4.58E+00	1.29E+01	5.89E+00	0.00E+00	0.00E+00	1.22E+00	1.10E+02	0.00E+00	0.00E+00
106190	2	24	HUA	Neural crest	6.90E-01	0.00E+00	0.00E+00	0.00E+00	0.00E+00	0.00E+00	0.00E+00	7.36E+00	3.30E+01	0.00E+00	0.00E+00	1.16E+00	0.00E+00	0.00E+00	0.00E+00	6.78E-01	1.18E+00	2.09E+00	0.00E+00	0.00E+00	3.50E+00	0.00E+00	1.35E+01	0.00E+00	0.00E+00	0.00E+00	6.42E-01	2.93E-01	2.11E+00	0.00E+00	0.00E+00	1.57E+00	0.00E+00	1.25E-01	0.00E+00	0.00E+00	0.00E+00	0.00E+00	1.46E+01	0.00E+00	0.00E+00	0.00E+00	9.47E-01	0.00E+00	0.00E+00	0.00E+00	7.54E-01	0.00E+00	4.51E+01	0.00E+00	0.00E+00	2.78E+00	0.00E+00	6.82E+00	0.00E+00	1.26E+00	1.45E-01	0.00E+00	0.00E+00	2.52E+00	0.00E+00	3.19E+00	1.26E+01	0.00E+00	0.00E+00	1.62E+01	0.00E+00	0.00E+00	0.00E+00	0.00E+00
106191	2	24	HUA	Pharyngeal arch	0.00E+00	2.34E+00	4.08E+01	0.00E+00	0.00E+00	0.00E+00	0.00E+00	1.21E+00	1.52E+02	1.25E+01	0.00E+00	2.30E+01	0.00E+00	5.37E+00	2.41E+00	1.47E+01	0.00E+00	0.00E+00	0.00E+00	0.00E+00	0.00E+00	1.72E+00	2.05E+02	8.58E+00	0.00E+00	3.00E+00	0.00E+00	0.00E+00	0.00E+00	0.00E+00	0.00E+00	0.00E+00	2.25E+00	1.44E+01	1.75E+00	1.51E+01	6.68E+00	2.27E+00	3.02E+02	0.00E+00	1.76E+01	0.00E+00	2.17E+00	5.46E+01	0.00E+00	0.00E+00	0.00E+00	0.00E+00	2.49E+02	0.00E+00	0.00E+00	6.64E+00	1.90E+01	9.25E+00	0.00E+00	4.71E+00	0.00E+00	0.00E+00	9.78E-01	0.00E+00	0.00E+00	2.14E+00	4.72E+01	1.97E+01	0.00E+00	0.00E+00	1.84E+01	0.00E+00	0.00E+00	0.00E+00
106192	2	24	HUA	Rohon-Beard neurons	2.76E+01	0.00E+00	1.56E+00	0.00E+00	0.00E+00	0.00E+00	0.00E+00	0.00E+00	1.68E+01	6.43E+02	0.00E+00	0.00E+00	0.00E+00	7.44E-01	1.87E+01	9.50E+00	0.00E+00	1.75E+01	0.00E+00	0.00E+00	2.13E+01	0.00E+00	0.00E+00	0.00E+00	0.00E+00	9.83E+00	6.54E+00	0.00E+00	0.00E+00	8.52E+01	0.00E+00	2.00E+01	3.51E+00	0.00E+00	7.11E+00	0.00E+00	0.00E+00	0.00E+00	2.48E+02	0.00E+00	2.57E+01	0.00E+00	3.49E+00	1.55E+01	4.55E+01	0.00E+00	0.00E+00	1.76E+01	0.00E+00	0.00E+00	9.95E+00	0.00E+00	3.23E-01	0.00E+00	2.36E+01	0.00E+00	4.47E+01	2.99E+00	0.00E+00	2.42E+01	2.78E+00	0.00E+00	7.16E+01	0.00E+00	0.00E+00	0.00E+00	0.00E+00	7.99E-01	0.00E+00	0.00E+00
106193	2	24	HUA	Erythroid	2.14E+01	0.00E+00	0.00E+00	0.00E+00	0.00E+00	0.00E+00	2.37E+01	0.00E+00	0.00E+00	0.00E+00	0.00E+00	2.02E+01	0.00E+00	0.00E+00	3.03E+00	0.00E+00	0.00E+00	9.76E+00	0.00E+00	0.00E+00	0.00E+00	0.00E+00	0.00E+00	0.00E+00	0.00E+00	9.73E+00	2.27E+00	0.00E+00	0.00E+00	0.00E+00	0.00E+00	0.00E+00	0.00E+00	0.00E+00	5.94E+00	4.64E-01	9.09E+00	9.22E+00	5.62E+01	0.00E+00	0.00E+00	0.00E+00	0.00E+00	0.00E+00	0.00E+00	2.15E+01	6.66E+00	1.83E-01	4.64E-01	0.00E+00	0.00E+00	1.13E+01	7.92E+02	9.93E+00	0.00E+00	0.00E+00	0.00E+00	1.30E+01	1.75E+02	0.00E+00	0.00E+00	0.00E+00	0.00E+00	3.69E+01	6.60E-01	0.00E+00	0.00E+00	0.00E+00	0.00E+00	3.39E+00
106194	2	24	HUA	Endoderm (late)	2.03E+01	0.00E+00	1.27E+02	0.00E+00	0.00E+00	0.00E+00	0.00E+00	0.00E+00	3.31E+01	0.00E+00	0.00E+00	0.00E+00	0.00E+00	1.09E+01	5.73E+00	1.78E+01	0.00E+00	0.00E+00	0.00E+00	0.00E+00	0.00E+00	1.81E+01	5.79E+00	0.00E+00	0.00E+00	0.00E+00	1.43E+00	0.00E+00	1.06E+01	0.00E+00	3.94E+00	8.71E+00	9.00E+01	1.97E+01	1.07E+02	1.10E+01	0.00E+00	0.00E+00	1.62E+02	0.00E+00	1.38E+01	3.40E+01	1.87E+01	9.25E+01	0.00E+00	0.00E+00	0.00E+00	0.00E+00	2.02E+01	1.23E+01	0.00E+00	1.51E+00	0.00E+00	0.00E+00	0.00E+00	6.69E+00	1.42E+01	0.00E+00	0.00E+00	0.00E+00	1.30E+01	0.00E+00	3.49E+01	0.00E+00	0.00E+00	0.00E+00	4.86E+01	0.00E+00	0.00E+00	0.00E+00
106195	2	24	HUA	Myotome	0.00E+00	0.00E+00	0.00E+00	1.37E-02	1.13E+01	1.60E+01	0.00E+00	2.29E+00	0.00E+00	0.00E+00	0.00E+00	0.00E+00	0.00E+00	4.71E+01	1.46E+00	0.00E+00	0.00E+00	0.00E+00	0.00E+00	0.00E+00	0.00E+00	0.00E+00	0.00E+00	0.00E+00	0.00E+00	2.42E+00	0.00E+00	0.00E+00	0.00E+00	0.00E+00	0.00E+00	0.00E+00	6.96E+00	0.00E+00	0.00E+00	0.00E+00	1.63E+02	0.00E+00	9.15E+01	0.00E+00	0.00E+00	0.00E+00	0.00E+00	5.31E+00	0.00E+00	0.00E+00	0.00E+00	2.26E+02	0.00E+00	1.31E+01	5.01E+00	0.00E+00	0.00E+00	7.13E+01	0.00E+00	0.00E+00	0.00E+00	0.00E+00	0.00E+00	0.00E+00	0.00E+00	0.00E+00	0.00E+00	0.00E+00	0.00E+00	0.00E+00	8.25E+00	0.00E+00	0.00E+00	9.36E+02
106196	2	24	HUA	Slow muscle	0.00E+00	8.19E+01	0.00E+00	0.00E+00	0.00E+00	0.00E+00	0.00E+00	0.00E+00	0.00E+00	1.36E+02	0.00E+00	4.05E+01	1.15E+01	6.45E+01	0.00E+00	0.00E+00	0.00E+00	0.00E+00	0.00E+00	0.00E+00	0.00E+00	2.89E+00	2.72E+01	0.00E+00	0.00E+00	1.80E+00	0.00E+00	0.00E+00	0.00E+00	0.00E+00	0.00E+00	0.00E+00	0.00E+00	2.74E+00	0.00E+00	9.72E+00	0.00E+00	0.00E+00	1.92E+01	1.75E+01	2.46E+00	4.26E+00	0.00E+00	6.86E+01	0.00E+00	0.00E+00	1.37E+01	2.22E+02	0.00E+00	0.00E+00	0.00E+00	0.00E+00	0.00E+00	6.07E+01	0.00E+00	0.00E+00	0.00E+00	0.00E+00	0.00E+00	0.00E+00	0.00E+00	5.13E+01	0.00E+00	1.47E+00	0.00E+00	1.77E-02	1.42E+01	0.00E+00	0.00E+00	1.00E+02
106197	2	24	HUA	Epidermal other	6.72E+00	4.74E+00	1.36E+02	1.80E+00	0.00E+00	6.71E+00	1.37E+01	2.39E+01	6.85E+01	0.00E+00	0.00E+00	0.00E+00	8.45E+00	0.00E+00	2.64E-03	1.08E+01	0.00E+00	0.00E+00	0.00E+00	0.00E+00	0.00E+00	1.19E+00	3.79E+00	7.32E+00	0.00E+00	0.00E+00	8.22E-01	0.00E+00	2.13E+00	1.55E+00	0.00E+00	1.86E+00	0.00E+00	8.81E+00	0.00E+00	0.00E+00	0.00E+00	4.58E+00	1.04E+02	1.77E+00	0.00E+00	0.00E+00	6.75E+00	4.96E+00	0.00E+00	0.00E+00	0.00E+00	0.00E+00	0.00E+00	0.00E+00	0.00E+00	0.00E+00	1.02E+01	0.00E+00	0.00E+00	1.38E+00	0.00E+00	0.00E+00	0.00E+00	0.00E+00	0.00E+00	0.00E+00	0.00E+00	0.00E+00	0.00E+00	0.00E+00	0.00E+00	0.00E+00	0.00E+00	0.00E+00
106198	2	24	HUA	Midbrain	0.00E+00	0.00E+00	0.00E+00	0.00E+00	0.00E+00	0.00E+00	2.48E+00	6.83E+00	8.79E+01	4.01E+00	0.00E+00	0.00E+00	0.00E+00	4.35E+00	6.84E+00	1.31E-01	4.49E-01	0.00E+00	0.00E+00	0.00E+00	0.00E+00	0.00E+00	0.00E+00	0.00E+00	2.33E+00	4.23E+00	0.00E+00	0.00E+00	0.00E+00	0.00E+00	0.00E+00	0.00E+00	0.00E+00	0.00E+00	0.00E+00	0.00E+00	6.72E+00	0.00E+00	7.49E+01	6.73E-01	3.45E+01	0.00E+00	0.00E+00	5.52E-01	3.91E+00	0.00E+00	0.00E+00	6.11E-01	0.00E+00	0.00E+00	1.61E+00	0.00E+00	7.64E+00	0.00E+00	0.00E+00	0.00E+00	7.46E-01	2.97E+00	5.33E+00	0.00E+00	0.00E+00	0.00E+00	7.60E+00	3.04E-01	2.27E+00	0.00E+00	0.00E+00	0.00E+00	0.00E+00	8.97E-01
106199	2	24	HUA	Erythroid	0.00E+00	8.22E+00	0.00E+00	3.63E-01	4.39E+00	0.00E+00	1.39E+01	8.39E-02	5.75E+00	5.18E+00	2.36E+00	4.45E+00	7.47E+00	0.00E+00	5.90E-01	0.00E+00	0.00E+00	0.00E+00	0.00E+00	0.00E+00	2.24E+00	0.00E+00	2.98E+00	0.00E+00	0.00E+00	4.47E-01	0.00E+00	2.30E-01	0.00E+00	0.00E+00	0.00E+00	0.00E+00	0.00E+00	2.21E+00	0.00E+00	0.00E+00	0.00E+00	9.52E+00	3.71E+01	3.52E+00	0.00E+00	0.00E+00	0.00E+00	0.00E+00	0.00E+00	0.00E+00	0.00E+00	0.00E+00	0.00E+00	0.00E+00	0.00E+00	0.00E+00	1.01E+02	0.00E+00	0.00E+00	0.00E+00	0.00E+00	0.00E+00	0.00E+00	1.42E+00	7.41E+00	0.00E+00	7.41E+00	0.00E+00	0.00E+00	0.00E+00	0.00E+00	1.58E+00	0.00E+00	0.00E+00
106200	2	24	HUA	Endoderm (late)	0.00E+00	0.00E+00	1.42E+02	0.00E+00	8.51E-01	0.00E+00	0.00E+00	0.00E+00	0.00E+00	2.87E+00	5.38E+00	0.00E+00	6.63E+00	1.73E+01	0.00E+00	1.55E+01	1.06E+01	0.00E+00	0.00E+00	0.00E+00	1.87E+01	0.00E+00	2.06E+01	0.00E+00	2.90E+01	0.00E+00	0.00E+00	0.00E+00	0.00E+00	2.00E+02	1.33E+01	8.27E+00	2.26E+01	4.84E+01	7.72E+01	0.00E+00	0.00E+00	0.00E+00	3.62E+02	0.00E+00	0.00E+00	2.12E+02	3.31E+01	4.91E+02	0.00E+00	0.00E+00	0.00E+00	4.38E+00	3.83E+01	2.96E+01	0.00E+00	1.82E+01	2.96E+00	0.00E+00	0.00E+00	3.89E+00	1.41E+01	0.00E+00	4.92E+01	5.34E+01	0.00E+00	0.00E+00	7.56E+01	4.00E+00	0.00E+00	0.00E+00	3.24E+01	0.00E+00	1.18E+01	0.00E+00
106201	2	24	HUA	Epidermal other	0.00E+00	0.00E+00	2.36E+02	0.00E+00	0.00E+00	1.65E+01	0.00E+00	0.00E+00	0.00E+00	0.00E+00	0.00E+00	1.50E+00	0.00E+00	0.00E+00	0.00E+00	0.00E+00	0.00E+00	7.10E-01	0.00E+00	0.00E+00	0.00E+00	0.00E+00	0.00E+00	0.00E+00	3.96E+02	0.00E+00	0.00E+00	3.35E+00	0.00E+00	0.00E+00	1.47E+01	0.00E+00	0.00E+00	6.09E+01	0.00E+00	0.00E+00	0.00E+00	0.00E+00	4.99E+02	9.41E+00	0.00E+00	0.00E+00	0.00E+00	0.00E+00	0.00E+00	0.00E+00	0.00E+00	0.00E+00	0.00E+00	3.71E+01	0.00E+00	0.00E+00	2.75E+01	0.00E+00	0.00E+00	0.00E+00	0.00E+00	0.00E+00	0.00E+00	0.00E+00	0.00E+00	0.00E+00	0.00E+00	3.86E+01	1.21E+00	0.00E+00	0.00E+00	2.62E+02	0.00E+00	0.00E+00
106202	2	24	HUA	Cardiac muscle 1	0.00E+00	0.00E+00	0.00E+00	0.00E+00	0.00E+00	0.00E+00	4.69E+00	0.00E+00	0.00E+00	0.00E+00	1.04E+01	0.00E+00	0.00E+00	0.00E+00	5.58E-01	5.06E+00	0.00E+00	0.00E+00	0.00E+00	0.00E+00	0.00E+00	0.00E+00	0.00E+00	0.00E+00	0.00E+00	4.43E+00	0.00E+00	0.00E+00	1.22E+00	1.46E+01	0.00E+00	0.00E+00	1.15E+01	0.00E+00	0.00E+00	0.00E+00	0.00E+00	5.10E-01	2.19E+02	0.00E+00	0.00E+00	0.00E+00	0.00E+00	1.03E+03	0.00E+00	0.00E+00	0.00E+00	0.00E+00	0.00E+00	0.00E+00	0.00E+00	0.00E+00	0.00E+00	3.53E+01	0.00E+00	5.54E+00	0.00E+00	0.00E+00	1.16E+01	0.00E+00	0.00E+00	2.07E+01	1.12E+01	5.89E+00	0.00E+00	0.00E+00	0.00E+00	0.00E+00	0.00E+00	0.00E+00
106203	2	24	HUA	Rohon-Beard neurons	0.00E+00	0.00E+00	3.10E+00	0.00E+00	1.05E+01	4.11E+00	4.20E+00	1.36E+01	0.00E+00	4.44E+01	2.58E+00	0.00E+00	0.00E+00	4.15E+00	0.00E+00	1.13E+02	0.00E+00	0.00E+00	0.00E+00	3.24E+00	1.41E+02	0.00E+00	3.39E+01	7.25E+00	0.00E+00	0.00E+00	0.00E+00	4.76E+00	0.00E+00	3.40E+00	0.00E+00	0.00E+00	0.00E+00	0.00E+00	1.32E+01	0.00E+00	0.00E+00	1.44E+01	1.27E+02	9.13E+00	5.35E+01	0.00E+00	0.00E+00	0.00E+00	0.00E+00	3.50E+01	0.00E+00	4.08E+00	1.71E+01	0.00E+00	0.00E+00	0.00E+00	0.00E+00	1.51E+02	0.00E+00	3.79E+00	0.00E+00	0.00E+00	0.00E+00	6.08E+00	1.33E+01	0.00E+00	0.00E+00	3.06E+00	6.85E+00	9.78E+00	1.15E+01	3.19E+00	1.90E+00	8.87E+00
106204	2	24	HUA	Neural crest	0.00E+00	0.00E+00	2.37E+01	0.00E+00	0.00E+00	0.00E+00	0.00E+00	1.18E+01	6.93E+01	4.62E+01	0.00E+00	2.05E+01	0.00E+00	0.00E+00	0.00E+00	4.44E+00	0.00E+00	0.00E+00	0.00E+00	0.00E+00	1.24E+01	4.65E+00	0.00E+00	0.00E+00	0.00E+00	0.00E+00	0.00E+00	0.00E+00	0.00E+00	6.81E+01	1.10E+01	1.79E+00	0.00E+00	0.00E+00	0.00E+00	0.00E+00	5.75E+00	0.00E+00	7.03E+01	0.00E+00	1.44E+01	2.53E+00	0.00E+00	5.06E+00	0.00E+00	0.00E+00	0.00E+00	0.00E+00	1.44E+02	1.64E+01	0.00E+00	0.00E+00	5.05E+00	2.05E+00	0.00E+00	0.00E+00	5.30E+01	0.00E+00	0.00E+00	1.47E+00	0.00E+00	0.00E+00	9.27E+00	0.00E+00	0.00E+00	3.43E+00	0.00E+00	1.06E+01	1.94E+00	0.00E+00
106205	2	24	HUA	Presomitic mesoderm	0.00E+00	2.15E+01	1.40E+01	0.00E+00	0.00E+00	0.00E+00	0.00E+00	0.00E+00	5.53E+01	0.00E+00	0.00E+00	0.00E+00	0.00E+00	3.07E-01	0.00E+00	0.00E+00	1.39E+02	0.00E+00	0.00E+00	0.00E+00	0.00E+00	0.00E+00	0.00E+00	0.00E+00	1.01E+01	0.00E+00	1.05E+00	4.70E+00	0.00E+00	1.27E+02	0.00E+00	0.00E+00	0.00E+00	0.00E+00	0.00E+00	1.12E+02	0.00E+00	2.08E+00	1.42E+02	0.00E+00	0.00E+00	0.00E+00	0.00E+00	0.00E+00	0.00E+00	0.00E+00	0.00E+00	0.00E+00	2.97E+00	9.24E-01	0.00E+00	0.00E+00	4.50E+00	1.13E+01	3.42E+00	0.00E+00	0.00E+00	3.16E+00	0.00E+00	0.00E+00	0.00E+00	0.00E+00	0.00E+00	0.00E+00	1.42E-01	0.00E+00	0.00E+00	0.00E+00	0.00E+00	0.00E+00
106206	2	24	HUA	Sclerotome	0.00E+00	0.00E+00	3.12E+00	0.00E+00	0.00E+00	0.00E+00	2.52E+00	0.00E+00	0.00E+00	0.00E+00	2.16E+00	0.00E+00	0.00E+00	8.11E+00	0.00E+00	0.00E+00	1.52E+02	0.00E+00	0.00E+00	5.48E-01	0.00E+00	0.00E+00	0.00E+00	0.00E+00	0.00E+00	0.00E+00	4.52E+00	0.00E+00	4.62E+00	4.97E+01	0.00E+00	0.00E+00	0.00E+00	7.82E+00	0.00E+00	8.34E+00	0.00E+00	0.00E+00	1.29E+02	0.00E+00	0.00E+00	0.00E+00	3.13E+01	0.00E+00	7.32E+00	0.00E+00	0.00E+00	0.00E+00	1.22E+01	0.00E+00	0.00E+00	0.00E+00	8.36E-01	0.00E+00	0.00E+00	2.53E+01	0.00E+00	0.00E+00	1.32E-01	0.00E+00	0.00E+00	0.00E+00	0.00E+00	0.00E+00	0.00E+00	1.18E+01	0.00E+00	0.00E+00	0.00E+00	0.00E+00
106207	2	24	HUA	Myotome	0.00E+00	8.09E+01	0.00E+00	0.00E+00	0.00E+00	0.00E+00	3.26E+00	3.63E+00	3.99E+00	1.56E+01	0.00E+00	0.00E+00	0.00E+00	0.00E+00	4.80E-01	3.63E+00	0.00E+00	0.00E+00	4.98E+00	0.00E+00	0.00E+00	0.00E+00	3.54E+00	5.37E+00	0.00E+00	0.00E+00	0.00E+00	0.00E+00	1.28E+00	5.65E+00	0.00E+00	0.00E+00	0.00E+00	0.00E+00	0.00E+00	0.00E+00	1.93E+02	0.00E+00	3.64E+01	2.56E+00	0.00E+00	0.00E+00	0.00E+00	0.00E+00	0.00E+00	5.18E+00	2.50E+00	9.82E+00	0.00E+00	0.00E+00	0.00E+00	0.00E+00	0.00E+00	1.25E+02	0.00E+00	0.00E+00	0.00E+00	0.00E+00	0.00E+00	0.00E+00	0.00E+00	0.00E+00	0.00E+00	0.00E+00	0.00E+00	0.00E+00	1.48E+01	0.00E+00	0.00E+00	4.39E+01
106208	2	24	HUA	Epidermal other	0.00E+00	0.00E+00	7.63E+01	0.00E+00	0.00E+00	0.00E+00	2.35E+00	0.00E+00	2.50E+01	0.00E+00	0.00E+00	0.00E+00	1.01E+00	0.00E+00	0.00E+00	0.00E+00	0.00E+00	1.16E+00	0.00E+00	0.00E+00	0.00E+00	0.00E+00	0.00E+00	0.00E+00	0.00E+00	0.00E+00	1.08E-01	0.00E+00	0.00E+00	0.00E+00	0.00E+00	0.00E+00	0.00E+00	1.31E+01	0.00E+00	3.51E-01	1.36E-01	0.00E+00	5.06E+01	0.00E+00	0.00E+00	0.00E+00	0.00E+00	0.00E+00	0.00E+00	0.00E+00	0.00E+00	0.00E+00	0.00E+00	0.00E+00	1.31E+02	0.00E+00	0.00E+00	3.13E+00	0.00E+00	0.00E+00	0.00E+00	0.00E+00	0.00E+00	0.00E+00	0.00E+00	3.52E+00	9.31E-01	0.00E+00	1.41E+00	0.00E+00	0.00E+00	0.00E+00	0.00E+00	0.00E+00
106209	2	24	HUA	Epidermal other	0.00E+00	6.33E+00	1.09E+03	0.00E+00	0.00E+00	7.91E+00	0.00E+00	8.79E+01	0.00E+00	6.35E+00	0.00E+00	4.28E+01	4.30E+00	2.42E+01	0.00E+00	6.36E+01	0.00E+00	7.49E+00	0.00E+00	3.82E+00	1.53E+01	0.00E+00	6.85E+01	0.00E+00	0.00E+00	2.00E+01	7.58E-01	1.48E+00	0.00E+00	0.00E+00	2.36E+00	1.24E+01	4.50E+01	2.82E+01	0.00E+00	9.22E-01	0.00E+00	1.09E+01	2.36E+02	0.00E+00	3.06E+01	2.42E+01	2.97E+01	9.31E+01	0.00E+00	0.00E+00	2.36E+00	2.13E+00	1.12E+00	0.00E+00	3.68E+01	0.00E+00	0.00E+00	0.00E+00	0.00E+00	0.00E+00	0.00E+00	0.00E+00	1.83E+01	0.00E+00	0.00E+00	4.81E+01	0.00E+00	2.85E+00	0.00E+00	0.00E+00	1.34E+01	5.16E+01	1.06E+01	0.00E+00
106210	2	24	HUA	Erythroid	6.99E+00	0.00E+00	0.00E+00	2.56E+00	6.06E+00	0.00E+00	2.47E+01	1.13E+01	2.82E+01	4.51E+00	2.80E+00	0.00E+00	7.53E+00	1.01E+01	0.00E+00	0.00E+00	0.00E+00	9.76E+00	3.66E-02	0.00E+00	0.00E+00	0.00E+00	0.00E+00	0.00E+00	0.00E+00	0.00E+00	0.00E+00	2.82E+00	0.00E+00	5.07E+00	0.00E+00	0.00E+00	0.00E+00	0.00E+00	9.76E-01	4.14E+00	0.00E+00	1.11E+01	9.89E+01	0.00E+00	0.00E+00	0.00E+00	0.00E+00	0.00E+00	0.00E+00	0.00E+00	0.00E+00	1.74E+00	4.02E+01	0.00E+00	0.00E+00	3.60E+00	5.79E+02	2.15E+01	0.00E+00	0.00E+00	0.00E+00	0.00E+00	1.18E+02	0.00E+00	1.02E+01	6.64E+00	2.11E+01	3.30E+01	0.00E+00	0.00E+00	1.09E+01	0.00E+00	1.08E+01	0.00E+00
106211	2	24	HUA	Optic cup	0.00E+00	0.00E+00	0.00E+00	0.00E+00	0.00E+00	4.52E+00	0.00E+00	0.00E+00	8.44E+01	3.20E+00	0.00E+00	0.00E+00	0.00E+00	0.00E+00	1.68E+01	0.00E+00	0.00E+00	1.51E+01	0.00E+00	0.00E+00	0.00E+00	0.00E+00	0.00E+00	0.00E+00	0.00E+00	0.00E+00	0.00E+00	4.72E-01	0.00E+00	0.00E+00	0.00E+00	0.00E+00	0.00E+00	0.00E+00	0.00E+00	0.00E+00	0.00E+00	1.36E+01	1.57E+02	0.00E+00	0.00E+00	0.00E+00	0.00E+00	0.00E+00	0.00E+00	0.00E+00	0.00E+00	0.00E+00	3.73E+00	0.00E+00	0.00E+00	0.00E+00	2.72E+00	0.00E+00	0.00E+00	4.56E+00	0.00E+00	0.00E+00	0.00E+00	0.00E+00	1.28E+01	0.00E+00	3.55E+02	0.00E+00	9.20E+00	0.00E+00	0.00E+00	0.00E+00	0.00E+00	4.29E+00
106212	2	24	HUA	Hindbrain	2.15E-01	0.00E+00	0.00E+00	0.00E+00	0.00E+00	1.54E+00	0.00E+00	0.00E+00	7.96E+01	2.17E+01	1.41E+00	4.05E+00	0.00E+00	7.42E+00	2.38E+00	0.00E+00	0.00E+00	0.00E+00	0.00E+00	0.00E+00	0.00E+00	0.00E+00	0.00E+00	0.00E+00	8.99E-01	4.62E+00	0.00E+00	8.46E+00	0.00E+00	0.00E+00	0.00E+00	0.00E+00	5.16E+00	0.00E+00	0.00E+00	0.00E+00	0.00E+00	0.00E+00	2.40E+02	0.00E+00	3.08E+01	0.00E+00	0.00E+00	0.00E+00	1.11E+02	0.00E+00	5.11E+00	1.45E+00	0.00E+00	0.00E+00	0.00E+00	9.59E-01	0.00E+00	0.00E+00	4.64E+00	0.00E+00	2.19E+01	0.00E+00	0.00E+00	0.00E+00	2.96E+01	0.00E+00	1.87E+01	0.00E+00	0.00E+00	0.00E+00	0.00E+00	0.00E+00	0.00E+00	0.00E+00
106213	2	24	HUA	Myotome	0.00E+00	5.21E+01	0.00E+00	0.00E+00	1.74E+00	0.00E+00	0.00E+00	0.00E+00	0.00E+00	0.00E+00	1.82E+01	1.10E+01	0.00E+00	0.00E+00	0.00E+00	0.00E+00	1.01E+02	7.39E+00	0.00E+00	0.00E+00	0.00E+00	0.00E+00	0.00E+00	0.00E+00	0.00E+00	0.00E+00	7.76E-01	0.00E+00	0.00E+00	0.00E+00	0.00E+00	0.00E+00	0.00E+00	0.00E+00	5.26E-01	0.00E+00	7.92E-01	0.00E+00	8.97E+01	0.00E+00	0.00E+00	0.00E+00	0.00E+00	0.00E+00	0.00E+00	0.00E+00	0.00E+00	0.00E+00	0.00E+00	0.00E+00	0.00E+00	2.43E+00	0.00E+00	6.71E+02	0.00E+00	0.00E+00	0.00E+00	0.00E+00	0.00E+00	0.00E+00	0.00E+00	0.00E+00	0.00E+00	0.00E+00	2.11E+00	0.00E+00	0.00E+00	0.00E+00	0.00E+00	0.00E+00
106214	2	24	HUA	Pharyngeal arch	0.00E+00	0.00E+00	3.61E+00	0.00E+00	0.00E+00	0.00E+00	9.83E-01	0.00E+00	6.62E+01	0.00E+00	0.00E+00	1.19E+01	1.64E+00	7.68E+00	1.95E+00	0.00E+00	0.00E+00	0.00E+00	0.00E+00	0.00E+00	2.91E+00	0.00E+00	6.34E+01	0.00E+00	0.00E+00	8.26E+00	0.00E+00	5.34E+00	0.00E+00	1.29E+01	0.00E+00	0.00E+00	0.00E+00	0.00E+00	0.00E+00	1.07E+01	0.00E+00	0.00E+00	8.94E+01	0.00E+00	3.32E+01	0.00E+00	0.00E+00	2.49E+01	0.00E+00	0.00E+00	0.00E+00	0.00E+00	6.08E+01	0.00E+00	0.00E+00	0.00E+00	0.00E+00	4.96E+00	0.00E+00	0.00E+00	9.46E+00	0.00E+00	0.00E+00	1.41E+01	6.21E+00	0.00E+00	7.33E+00	0.00E+00	0.00E+00	0.00E+00	7.09E+00	1.60E+01	1.46E+01	1.26E+00
106215	2	24	HUA	Myotome	0.00E+00	0.00E+00	0.00E+00	0.00E+00	2.03E+00	0.00E+00	0.00E+00	0.00E+00	0.00E+00	0.00E+00	0.00E+00	0.00E+00	0.00E+00	0.00E+00	0.00E+00	1.63E-01	4.82E+01	0.00E+00	0.00E+00	0.00E+00	1.30E+01	7.47E-02	0.00E+00	0.00E+00	0.00E+00	0.00E+00	4.50E-01	0.00E+00	0.00E+00	0.00E+00	0.00E+00	0.00E+00	6.25E+00	6.98E-01	0.00E+00	0.00E+00	0.00E+00	6.74E+00	2.45E+01	0.00E+00	0.00E+00	1.10E-01	0.00E+00	0.00E+00	0.00E+00	0.00E+00	0.00E+00	0.00E+00	0.00E+00	0.00E+00	0.00E+00	0.00E+00	0.00E+00	7.27E+01	0.00E+00	0.00E+00	0.00E+00	0.00E+00	0.00E+00	0.00E+00	0.00E+00	0.00E+00	0.00E+00	3.08E+00	1.13E+00	1.14E+02	1.72E+01	2.38E+00	0.00E+00	0.00E+00
106216	2	24	HUA	Cardiac muscle 1	1.90E+00	0.00E+00	0.00E+00	0.00E+00	0.00E+00	2.35E+00	2.60E+00	1.73E+01	3.45E+01	2.09E-02	0.00E+00	2.43E+00	0.00E+00	1.31E+01	0.00E+00	5.24E-01	0.00E+00	0.00E+00	0.00E+00	0.00E+00	0.00E+00	0.00E+00	9.96E+00	5.33E+00	0.00E+00	0.00E+00	0.00E+00	2.03E-01	0.00E+00	3.10E+00	0.00E+00	0.00E+00	0.00E+00	0.00E+00	0.00E+00	3.84E+00	0.00E+00	0.00E+00	5.01E+01	0.00E+00	0.00E+00	0.00E+00	0.00E+00	4.31E+01	9.29E+00	0.00E+00	0.00E+00	0.00E+00	0.00E+00	0.00E+00	0.00E+00	0.00E+00	2.67E+00	0.00E+00	0.00E+00	0.00E+00	0.00E+00	0.00E+00	1.29E+00	9.42E-01	1.57E+00	3.85E+00	0.00E+00	0.00E+00	0.00E+00	2.31E+01	0.00E+00	0.00E+00	0.00E+00	0.00E+00
106217	2	24	HUA	Cardiac muscle 1	0.00E+00	0.00E+00	1.30E+01	0.00E+00	0.00E+00	0.00E+00	0.00E+00	0.00E+00	0.00E+00	0.00E+00	0.00E+00	0.00E+00	0.00E+00	0.00E+00	0.00E+00	0.00E+00	1.60E+01	0.00E+00	0.00E+00	0.00E+00	1.40E+01	1.61E+00	3.18E+01	0.00E+00	0.00E+00	0.00E+00	0.00E+00	0.00E+00	0.00E+00	0.00E+00	0.00E+00	0.00E+00	6.47E+00	0.00E+00	0.00E+00	0.00E+00	0.00E+00	0.00E+00	1.34E+02	0.00E+00	8.44E+00	0.00E+00	8.69E+00	3.54E+01	1.86E+00	0.00E+00	4.15E+00	0.00E+00	0.00E+00	0.00E+00	0.00E+00	0.00E+00	0.00E+00	0.00E+00	0.00E+00	1.73E+01	0.00E+00	0.00E+00	0.00E+00	0.00E+00	0.00E+00	0.00E+00	0.00E+00	0.00E+00	0.00E+00	0.00E+00	0.00E+00	1.15E+01	0.00E+00	0.00E+00
106218	2	24	HUA	Cardiac muscle 1	1.92E+00	0.00E+00	2.04E+00	0.00E+00	0.00E+00	0.00E+00	0.00E+00	5.10E+00	2.55E+01	0.00E+00	0.00E+00	8.28E+00	0.00E+00	0.00E+00	6.44E-02	9.23E+00	0.00E+00	0.00E+00	0.00E+00	4.48E+00	0.00E+00	0.00E+00	1.86E+01	0.00E+00	0.00E+00	0.00E+00	0.00E+00	2.38E+00	0.00E+00	0.00E+00	0.00E+00	0.00E+00	0.00E+00	0.00E+00	0.00E+00	0.00E+00	0.00E+00	5.82E-01	3.03E+01	0.00E+00	0.00E+00	0.00E+00	0.00E+00	4.04E+01	0.00E+00	0.00E+00	0.00E+00	0.00E+00	3.88E+01	2.36E+00	0.00E+00	8.46E+00	2.80E+00	0.00E+00	0.00E+00	0.00E+00	4.15E+00	3.59E+00	0.00E+00	0.00E+00	0.00E+00	1.31E+00	0.00E+00	0.00E+00	2.05E+00	0.00E+00	0.00E+00	0.00E+00	0.00E+00	0.00E+00
106219	2	24	HUA	Neural crest	0.00E+00	0.00E+00	5.99E+00	0.00E+00	0.00E+00	9.68E-01	0.00E+00	0.00E+00	2.09E+01	0.00E+00	0.00E+00	0.00E+00	9.71E-01	0.00E+00	0.00E+00	0.00E+00	0.00E+00	0.00E+00	0.00E+00	0.00E+00	0.00E+00	0.00E+00	1.13E+01	1.83E-01	0.00E+00	0.00E+00	0.00E+00	0.00E+00	0.00E+00	0.00E+00	0.00E+00	2.64E-01	0.00E+00	2.39E+00	0.00E+00	8.00E-02	4.08E+00	0.00E+00	2.29E+01	8.90E-01	0.00E+00	0.00E+00	0.00E+00	0.00E+00	0.00E+00	0.00E+00	4.12E+01	0.00E+00	2.80E+01	0.00E+00	0.00E+00	0.00E+00	0.00E+00	0.00E+00	0.00E+00	0.00E+00	1.81E-01	5.10E+00	7.09E-02	0.00E+00	1.38E+00	2.83E-01	1.89E+00	1.21E+00	1.17E+00	1.10E+01	0.00E+00	1.06E+00	0.00E+00	0.00E+00
106220	2	24	HUA	Slow muscle	1.53E+01	6.55E+02	9.78E+00	0.00E+00	0.00E+00	0.00E+00	0.00E+00	0.00E+00	9.27E+01	0.00E+00	5.61E+00	0.00E+00	0.00E+00	3.39E+01	2.03E+00	0.00E+00	6.90E+01	0.00E+00	0.00E+00	0.00E+00	4.50E+01	0.00E+00	9.36E-01	2.63E+00	0.00E+00	0.00E+00	2.28E+00	0.00E+00	5.50E+00	4.29E+01	0.00E+00	0.00E+00	1.80E+01	5.74E+00	0.00E+00	0.00E+00	0.00E+00	5.30E-01	2.31E+02	0.00E+00	8.21E+01	1.82E-02	1.12E+01	0.00E+00	3.07E+01	0.00E+00	7.78E+01	0.00E+00	4.27E+01	0.00E+00	0.00E+00	1.63E+01	3.71E+00	9.41E+01	0.00E+00	1.12E+01	0.00E+00	0.00E+00	1.64E+01	7.31E+00	0.00E+00	4.63E+01	2.57E+01	0.00E+00	0.00E+00	0.00E+00	0.00E+00	0.00E+00	0.00E+00	0.00E+00
106221	2	24	HUA	Differentiating neurons	0.00E+00	0.00E+00	0.00E+00	4.46E+01	5.01E+01	0.00E+00	3.74E+00	4.31E+01	0.00E+00	1.33E+01	0.00E+00	0.00E+00	1.18E+01	0.00E+00	0.00E+00	2.49E+01	9.85E+00	1.09E+02	3.02E+00	3.63E+00	0.00E+00	3.12E+01	0.00E+00	0.00E+00	0.00E+00	0.00E+00	2.83E+00	0.00E+00	7.08E+00	0.00E+00	0.00E+00	0.00E+00	0.00E+00	0.00E+00	4.42E+01	2.02E+00	1.17E+01	0.00E+00	1.84E+02	3.68E+01	0.00E+00	1.19E+01	0.00E+00	1.93E+01	0.00E+00	5.74E+02	9.19E+00	0.00E+00	2.00E+00	0.00E+00	0.00E+00	0.00E+00	2.50E+00	0.00E+00	6.84E+02	0.00E+00	0.00E+00	0.00E+00	0.00E+00	4.48E+00	3.34E+00	0.00E+00	0.00E+00	7.21E+00	0.00E+00	0.00E+00	2.05E+01	0.00E+00	1.29E+02	0.00E+00
106222	2	24	HUA	Erythroid	1.32E+01	0.00E+00	0.00E+00	0.00E+00	0.00E+00	0.00E+00	1.14E+02	0.00E+00	7.00E+01	0.00E+00	7.85E+00	0.00E+00	0.00E+00	0.00E+00	6.54E+00	0.00E+00	0.00E+00	1.93E+01	1.15E+00	0.00E+00	0.00E+00	0.00E+00	0.00E+00	0.00E+00	9.14E+00	3.71E+00	0.00E+00	0.00E+00	2.10E+00	0.00E+00	3.35E+01	5.14E+00	0.00E+00	0.00E+00	0.00E+00	0.00E+00	9.66E+00	0.00E+00	7.58E+01	0.00E+00	0.00E+00	0.00E+00	4.13E+00	1.09E+01	0.00E+00	0.00E+00	2.85E+00	0.00E+00	0.00E+00	0.00E+00	0.00E+00	3.62E+01	4.44E+02	2.29E+01	0.00E+00	0.00E+00	0.00E+00	4.32E+00	0.00E+00	0.00E+00	2.13E+01	0.00E+00	8.76E+00	0.00E+00	0.00E+00	0.00E+00	0.00E+00	0.00E+00	0.00E+00	0.00E+00
106223	2	24	HUA	Cardiac muscle 1	0.00E+00	0.00E+00	1.05E+02	0.00E+00	1.61E+01	0.00E+00	0.00E+00	2.20E+00	0.00E+00	3.40E+00	0.00E+00	0.00E+00	0.00E+00	0.00E+00	4.46E-01	0.00E+00	0.00E+00	2.70E+00	0.00E+00	0.00E+00	1.95E+00	1.28E+01	0.00E+00	0.00E+00	0.00E+00	4.42E+00	0.00E+00	1.52E+02	0.00E+00	0.00E+00	0.00E+00	0.00E+00	0.00E+00	2.86E+01	0.00E+00	1.61E+01	0.00E+00	1.66E+01	1.24E+02	5.43E+00	0.00E+00	0.00E+00	0.00E+00	7.70E+02	0.00E+00	1.84E+00	0.00E+00	0.00E+00	0.00E+00	5.22E+00	6.99E+01	7.18E+00	3.29E+01	0.00E+00	0.00E+00	0.00E+00	0.00E+00	5.98E+00	0.00E+00	1.89E+01	1.50E-01	0.00E+00	0.00E+00	0.00E+00	0.00E+00	0.00E+00	0.00E+00	5.82E+01	0.00E+00	4.63E+00
106224	2	24	HUA	Hindbrain	3.53E+00	1.23E+01	1.68E+01	2.65E+00	0.00E+00	0.00E+00	2.08E-01	6.28E+00	5.17E+01	8.54E+00	5.59E+00	0.00E+00	0.00E+00	0.00E+00	0.00E+00	0.00E+00	7.28E+00	0.00E+00	5.99E-02	0.00E+00	0.00E+00	0.00E+00	5.36E+00	3.04E-01	0.00E+00	0.00E+00	5.08E+00	0.00E+00	1.44E+00	0.00E+00	0.00E+00	0.00E+00	0.00E+00	0.00E+00	0.00E+00	3.90E+00	0.00E+00	0.00E+00	1.07E+02	0.00E+00	3.59E+01	0.00E+00	0.00E+00	1.32E+01	9.37E+01	1.07E+01	0.00E+00	0.00E+00	1.53E+01	6.13E-01	1.52E+00	0.00E+00	0.00E+00	6.18E+00	2.98E+00	1.08E+00	4.00E+01	0.00E+00	0.00E+00	0.00E+00	0.00E+00	5.01E+00	1.36E+01	0.00E+00	0.00E+00	0.00E+00	1.82E+01	3.96E+00	5.68E+00	0.00E+00
106225	2	24	HUA	Erythroid	1.20E+01	0.00E+00	1.51E+00	6.37E+00	3.74E+00	0.00E+00	0.00E+00	0.00E+00	0.00E+00	3.50E+00	0.00E+00	1.55E+01	4.05E+00	1.03E+01	1.37E+00	0.00E+00	6.29E+00	0.00E+00	0.00E+00	3.97E+00	1.21E+00	5.46E+00	0.00E+00	0.00E+00	7.92E-01	0.00E+00	3.65E+00	1.50E+01	0.00E+00	3.57E+00	0.00E+00	0.00E+00	0.00E+00	2.55E+00	0.00E+00	0.00E+00	0.00E+00	1.97E+00	8.13E+01	1.06E+01	2.12E-01	0.00E+00	0.00E+00	2.01E+01	1.32E+00	0.00E+00	9.64E+00	0.00E+00	0.00E+00	2.60E+00	0.00E+00	1.30E+01	4.04E+02	2.08E+01	0.00E+00	0.00E+00	0.00E+00	0.00E+00	4.74E+01	0.00E+00	4.79E-01	0.00E+00	0.00E+00	2.93E+01	0.00E+00	0.00E+00	0.00E+00	0.00E+00	0.00E+00	0.00E+00
106226	2	24	HUA	Hindbrain	0.00E+00	0.00E+00	0.00E+00	0.00E+00	1.71E+00	0.00E+00	0.00E+00	1.19E+01	2.80E+01	0.00E+00	0.00E+00	0.00E+00	0.00E+00	9.21E+00	2.96E-01	0.00E+00	0.00E+00	2.82E+00	0.00E+00	0.00E+00	7.45E+00	9.07E+00	0.00E+00	7.60E+00	0.00E+00	0.00E+00	0.00E+00	1.12E+00	0.00E+00	0.00E+00	0.00E+00	0.00E+00	0.00E+00	9.14E-01	3.88E+00	0.00E+00	0.00E+00	7.04E-01	9.50E+01	0.00E+00	9.92E+01	0.00E+00	0.00E+00	0.00E+00	2.90E+00	2.46E+00	0.00E+00	0.00E+00	6.02E+00	0.00E+00	9.24E+00	7.45E+00	1.17E+01	2.34E+00	9.31E+00	0.00E+00	1.55E+01	0.00E+00	0.00E+00	1.13E+01	4.82E+00	0.00E+00	4.12E+00	0.00E+00	0.00E+00	0.00E+00	0.00E+00	4.95E+00	0.00E+00	0.00E+00
106227	2	24	HUA	Myotome	7.18E+00	2.56E+01	0.00E+00	0.00E+00	0.00E+00	0.00E+00	0.00E+00	0.00E+00	5.00E+01	4.29E+00	1.72E+00	2.32E+00	0.00E+00	0.00E+00	0.00E+00	1.47E-01	5.85E+01	0.00E+00	0.00E+00	0.00E+00	0.00E+00	9.77E-01	0.00E+00	0.00E+00	0.00E+00	0.00E+00	0.00E+00	0.00E+00	0.00E+00	0.00E+00	0.00E+00	6.33E-01	0.00E+00	4.60E+00	1.83E+00	0.00E+00	0.00E+00	4.44E-01	3.20E+01	0.00E+00	0.00E+00	1.55E+00	0.00E+00	0.00E+00	0.00E+00	0.00E+00	0.00E+00	0.00E+00	0.00E+00	0.00E+00	0.00E+00	0.00E+00	0.00E+00	2.36E+02	0.00E+00	0.00E+00	8.95E+00	0.00E+00	0.00E+00	0.00E+00	0.00E+00	0.00E+00	0.00E+00	0.00E+00	3.79E+00	0.00E+00	0.00E+00	0.00E+00	0.00E+00	0.00E+00
106228	2	24	HUA	Epidermal other	1.27E+00	0.00E+00	1.86E+02	0.00E+00	0.00E+00	3.24E+00	0.00E+00	1.37E+01	1.31E+01	3.26E+00	0.00E+00	3.07E+00	6.61E-01	2.00E+00	4.31E+00	1.48E+01	0.00E+00	0.00E+00	9.46E-03	0.00E+00	4.94E+00	8.93E-01	0.00E+00	8.42E+00	1.41E+01	3.47E+00	0.00E+00	0.00E+00	0.00E+00	0.00E+00	0.00E+00	8.91E-01	0.00E+00	0.00E+00	0.00E+00	0.00E+00	0.00E+00	3.05E+00	6.70E+00	7.11E-01	0.00E+00	7.65E-01	6.92E+00	1.41E+01	0.00E+00	0.00E+00	0.00E+00	0.00E+00	0.00E+00	0.00E+00	4.65E+01	3.47E+00	0.00E+00	2.83E+00	0.00E+00	1.49E+00	0.00E+00	0.00E+00	0.00E+00	7.10E+00	0.00E+00	0.00E+00	0.00E+00	3.69E+00	0.00E+00	0.00E+00	0.00E+00	0.00E+00	2.71E+00	0.00E+00
106229	2	24	HUA	Slow muscle	0.00E+00	7.48E+01	3.46E+01	0.00E+00	0.00E+00	1.51E+01	1.69E-01	0.00E+00	9.17E-01	0.00E+00	0.00E+00	4.82E+00	3.08E+00	1.66E+01	3.36E+00	1.13E+01	0.00E+00	0.00E+00	0.00E+00	0.00E+00	0.00E+00	0.00E+00	0.00E+00	0.00E+00	0.00E+00	2.77E-01	2.46E+00	0.00E+00	0.00E+00	0.00E+00	0.00E+00	0.00E+00	1.50E+00	4.48E+00	2.40E+00	0.00E+00	0.00E+00	0.00E+00	1.40E+01	0.00E+00	0.00E+00	0.00E+00	9.12E-02	5.99E+00	0.00E+00	0.00E+00	0.00E+00	2.20E+02	0.00E+00	2.95E+00	0.00E+00	0.00E+00	0.00E+00	0.00E+00	0.00E+00	1.72E+00	1.31E+00	1.22E+00	1.92E+00	0.00E+00	7.47E+00	0.00E+00	0.00E+00	0.00E+00	0.00E+00	1.67E+01	9.92E+00	8.55E+00	0.00E+00	2.87E+01
106230	2	24	HUA	Optic cup	7.15E+00	4.36E-02	0.00E+00	0.00E+00	0.00E+00	6.51E-01	1.90E-02	0.00E+00	1.84E+01	3.30E+00	0.00E+00	0.00E+00	0.00E+00	1.51E+00	1.41E+00	6.20E+00	4.33E-01	0.00E+00	0.00E+00	0.00E+00	0.00E+00	0.00E+00	0.00E+00	0.00E+00	2.52E+00	0.00E+00	0.00E+00	0.00E+00	0.00E+00	2.34E+00	1.64E+00	0.00E+00	2.52E+00	0.00E+00	0.00E+00	0.00E+00	0.00E+00	0.00E+00	6.22E+01	0.00E+00	4.85E+00	0.00E+00	0.00E+00	0.00E+00	0.00E+00	0.00E+00	8.63E+00	0.00E+00	0.00E+00	0.00E+00	0.00E+00	1.99E+00	7.17E+00	0.00E+00	0.00E+00	0.00E+00	0.00E+00	0.00E+00	0.00E+00	2.16E-01	0.00E+00	0.00E+00	2.37E+01	0.00E+00	8.64E-01	0.00E+00	2.76E+00	0.00E+00	8.95E-01	0.00E+00
106231	2	24	HUA	Epidermal other	0.00E+00	0.00E+00	4.87E+02	1.57E+00	0.00E+00	1.23E+02	0.00E+00	5.12E+01	0.00E+00	0.00E+00	7.79E+00	1.99E+01	0.00E+00	2.27E+01	4.05E+00	0.00E+00	0.00E+00	0.00E+00	0.00E+00	0.00E+00	5.67E+01	5.68E-01	0.00E+00	3.80E+01	1.38E+02	2.30E+00	0.00E+00	0.00E+00	0.00E+00	5.76E+01	0.00E+00	0.00E+00	7.41E+00	0.00E+00	0.00E+00	3.20E+00	0.00E+00	0.00E+00	3.66E+02	0.00E+00	0.00E+00	0.00E+00	0.00E+00	0.00E+00	0.00E+00	0.00E+00	0.00E+00	9.51E+00	4.99E+00	2.47E+01	0.00E+00	3.71E-01	8.78E+00	1.16E+01	0.00E+00	0.00E+00	2.70E+01	0.00E+00	0.00E+00	0.00E+00	0.00E+00	2.32E+01	1.31E+01	0.00E+00	0.00E+00	0.00E+00	4.17E+01	6.32E+02	1.94E+01	0.00E+00
106232	2	24	HUA	Rohon-Beard neurons	3.26E+00	0.00E+00	2.35E+01	0.00E+00	2.97E+01	0.00E+00	0.00E+00	0.00E+00	3.76E+01	6.51E+02	0.00E+00	1.36E+00	0.00E+00	0.00E+00	0.00E+00	0.00E+00	0.00E+00	0.00E+00	0.00E+00	0.00E+00	1.21E+02	1.90E+00	9.90E+00	0.00E+00	0.00E+00	0.00E+00	0.00E+00	2.14E+00	1.20E+01	0.00E+00	0.00E+00	0.00E+00	0.00E+00	0.00E+00	1.76E+01	0.00E+00	0.00E+00	1.12E+01	1.08E+02	1.29E+00	0.00E+00	0.00E+00	0.00E+00	0.00E+00	0.00E+00	4.15E+02	0.00E+00	0.00E+00	0.00E+00	0.00E+00	0.00E+00	0.00E+00	0.00E+00	1.75E+01	0.00E+00	0.00E+00	0.00E+00	0.00E+00	0.00E+00	0.00E+00	0.00E+00	2.53E-01	0.00E+00	0.00E+00	0.00E+00	0.00E+00	0.00E+00	5.53E+00	4.94E+00	0.00E+00
106233	2	24	HUA	Fast muscle	0.00E+00	1.20E+02	0.00E+00	0.00E+00	0.00E+00	0.00E+00	0.00E+00	0.00E+00	7.13E+01	0.00E+00	0.00E+00	0.00E+00	0.00E+00	7.05E+00	0.00E+00	0.00E+00	0.00E+00	2.47E+00	0.00E+00	0.00E+00	1.51E+01	2.65E+01	0.00E+00	4.14E+00	0.00E+00	0.00E+00	2.12E+01	8.00E+00	0.00E+00	0.00E+00	0.00E+00	0.00E+00	0.00E+00	0.00E+00	7.75E+00	0.00E+00	2.00E+02	0.00E+00	1.41E+02	9.67E+00	1.62E+02	0.00E+00	0.00E+00	0.00E+00	3.66E+01	0.00E+00	0.00E+00	4.65E+01	5.67E+00	0.00E+00	0.00E+00	2.14E+00	4.83E+00	0.00E+00	0.00E+00	0.00E+00	2.14E+01	0.00E+00	0.00E+00	4.87E+00	0.00E+00	0.00E+00	0.00E+00	1.43E+01	0.00E+00	0.00E+00	0.00E+00	2.34E+00	2.32E+00	2.22E+02
106234	2	24	HUA	Epidermal other	0.00E+00	0.00E+00	3.60E+01	6.04E+00	2.08E+02	4.81E+00	9.51E-01	1.65E+01	4.38E+01	0.00E+00	0.00E+00	1.63E+01	0.00E+00	2.78E+01	5.58E-01	1.50E+01	1.02E+01	1.12E+01	0.00E+00	0.00E+00	6.79E+00	9.12E-01	4.42E+01	1.09E+00	0.00E+00	7.82E-01	0.00E+00	0.00E+00	2.78E+00	7.51E+00	0.00E+00	0.00E+00	0.00E+00	0.00E+00	1.79E+01	0.00E+00	2.91E+01	6.79E+01	9.35E+01	1.69E+01	0.00E+00	7.13E-01	0.00E+00	1.49E+02	0.00E+00	4.64E+01	0.00E+00	0.00E+00	0.00E+00	8.92E+00	0.00E+00	2.44E+01	4.48E+00	1.71E+00	3.14E+01	0.00E+00	1.13E+01	0.00E+00	8.24E+00	3.47E+00	0.00E+00	0.00E+00	0.00E+00	9.82E+00	0.00E+00	0.00E+00	0.00E+00	0.00E+00	0.00E+00	0.00E+00
106235	2	24	HUA	Erythroid	0.00E+00	0.00E+00	0.00E+00	0.00E+00	0.00E+00	0.00E+00	7.72E+01	0.00E+00	0.00E+00	0.00E+00	0.00E+00	0.00E+00	0.00E+00	0.00E+00	0.00E+00	0.00E+00	1.17E+00	0.00E+00	1.09E+00	0.00E+00	7.11E-01	0.00E+00	0.00E+00	0.00E+00	0.00E+00	4.70E-01	0.00E+00	0.00E+00	0.00E+00	1.85E+00	0.00E+00	0.00E+00	0.00E+00	0.00E+00	0.00E+00	0.00E+00	0.00E+00	0.00E+00	1.65E+02	0.00E+00	0.00E+00	0.00E+00	0.00E+00	0.00E+00	0.00E+00	0.00E+00	0.00E+00	6.64E+00	0.00E+00	9.93E+00	0.00E+00	6.90E+00	5.06E+02	0.00E+00	0.00E+00	0.00E+00	4.24E+00	0.00E+00	0.00E+00	8.78E+00	0.00E+00	0.00E+00	0.00E+00	3.92E+01	0.00E+00	0.00E+00	0.00E+00	0.00E+00	4.40E+00	8.78E+00
106236	2	24	HUA	Epidermal other	0.00E+00	0.00E+00	9.82E+01	0.00E+00	1.23E+01	7.41E+00	2.73E+00	1.17E+01	0.00E+00	0.00E+00	1.67E+01	0.00E+00	0.00E+00	0.00E+00	0.00E+00	0.00E+00	0.00E+00	0.00E+00	0.00E+00	0.00E+00	0.00E+00	2.70E-01	0.00E+00	1.27E+01	2.26E+01	0.00E+00	0.00E+00	0.00E+00	0.00E+00	0.00E+00	0.00E+00	0.00E+00	0.00E+00	0.00E+00	2.12E+00	0.00E+00	0.00E+00	3.84E+00	1.31E+02	0.00E+00	0.00E+00	9.77E-01	0.00E+00	0.00E+00	0.00E+00	6.85E+00	0.00E+00	0.00E+00	0.00E+00	2.06E+00	4.26E+01	0.00E+00	0.00E+00	0.00E+00	0.00E+00	0.00E+00	0.00E+00	0.00E+00	0.00E+00	0.00E+00	0.00E+00	0.00E+00	0.00E+00	1.89E+01	4.03E+00	7.13E+01	0.00E+00	1.51E+02	0.00E+00	0.00E+00
106237	2	24	HUA	Myotome	0.00E+00	9.80E+01	0.00E+00	0.00E+00	0.00E+00	0.00E+00	0.00E+00	0.00E+00	0.00E+00	0.00E+00	0.00E+00	1.28E+01	0.00E+00	5.79E+00	3.53E+00	5.50E+00	0.00E+00	3.54E+00	0.00E+00	0.00E+00	2.52E+00	4.04E+00	0.00E+00	0.00E+00	0.00E+00	1.33E+00	0.00E+00	1.28E+01	0.00E+00	6.34E+00	0.00E+00	0.00E+00	0.00E+00	5.74E+00	0.00E+00	0.00E+00	3.72E+02	0.00E+00	4.56E+01	0.00E+00	2.80E+00	0.00E+00	0.00E+00	1.07E+01	0.00E+00	0.00E+00	9.54E+00	0.00E+00	0.00E+00	7.91E+00	0.00E+00	0.00E+00	0.00E+00	0.00E+00	0.00E+00	0.00E+00	0.00E+00	0.00E+00	0.00E+00	0.00E+00	0.00E+00	1.33E+00	0.00E+00	0.00E+00	8.21E+00	1.93E+00	8.53E+00	0.00E+00	8.39E+00	3.26E+02
106238	2	24	HUA	Optic cup	0.00E+00	2.62E-01	0.00E+00	0.00E+00	1.07E+00	1.00E+00	0.00E+00	3.37E+00	6.79E+01	3.84E+00	0.00E+00	0.00E+00	0.00E+00	2.52E+00	3.34E-01	0.00E+00	1.18E+00	0.00E+00	0.00E+00	0.00E+00	0.00E+00	1.60E+00	0.00E+00	0.00E+00	6.61E+00	0.00E+00	0.00E+00	0.00E+00	3.85E+00	6.10E+00	1.13E+00	1.02E+00	0.00E+00	0.00E+00	6.27E+00	8.17E+00	0.00E+00	1.86E+00	1.17E+02	0.00E+00	1.97E+01	0.00E+00	0.00E+00	7.41E+00	0.00E+00	4.99E+00	0.00E+00	0.00E+00	4.61E+00	0.00E+00	0.00E+00	0.00E+00	0.00E+00	1.10E+01	0.00E+00	0.00E+00	0.00E+00	0.00E+00	0.00E+00	6.19E+00	1.50E+01	0.00E+00	0.00E+00	0.00E+00	0.00E+00	0.00E+00	0.00E+00	8.94E+00	0.00E+00	0.00E+00
106239	2	24	HUA	Hindbrain	0.00E+00	0.00E+00	1.00E+01	0.00E+00	0.00E+00	0.00E+00	0.00E+00	1.12E+00	2.12E+01	0.00E+00	4.51E+00	3.71E+01	0.00E+00	0.00E+00	0.00E+00	1.26E+00	2.11E+00	0.00E+00	5.29E-01	0.00E+00	3.24E+00	0.00E+00	1.91E+00	0.00E+00	0.00E+00	4.92E+00	2.76E+00	0.00E+00	0.00E+00	0.00E+00	0.00E+00	0.00E+00	0.00E+00	0.00E+00	0.00E+00	0.00E+00	3.35E+00	0.00E+00	8.63E+01	4.13E+00	4.14E+01	0.00E+00	0.00E+00	6.78E+00	6.75E+00	9.95E-01	0.00E+00	1.83E+00	0.00E+00	0.00E+00	0.00E+00	5.59E+00	0.00E+00	7.82E+00	0.00E+00	1.91E+00	0.00E+00	0.00E+00	1.91E+00	0.00E+00	0.00E+00	0.00E+00	0.00E+00	4.26E+00	0.00E+00	0.00E+00	2.39E+00	0.00E+00	0.00E+00	0.00E+00
106240	2	24	HUA	Endothelial	0.00E+00	0.00E+00	0.00E+00	0.00E+00	0.00E+00	1.96E-01	0.00E+00	9.08E+01	4.63E+00	2.09E+00	0.00E+00	8.52E+02	0.00E+00	0.00E+00	0.00E+00	0.00E+00	2.70E+01	1.80E+00	0.00E+00	0.00E+00	2.56E+00	2.65E+00	3.67E+01	2.70E+01	0.00E+00	2.35E+01	4.97E+00	0.00E+00	0.00E+00	1.09E+02	2.83E+00	0.00E+00	0.00E+00	5.85E+00	3.78E+00	0.00E+00	0.00E+00	3.71E+00	1.78E+02	2.07E+01	1.18E+01	0.00E+00	1.76E+00	0.00E+00	0.00E+00	0.00E+00	0.00E+00	0.00E+00	1.15E+01	0.00E+00	0.00E+00	0.00E+00	1.47E+01	2.06E+01	2.40E+00	3.14E+00	0.00E+00	0.00E+00	5.77E+01	0.00E+00	5.97E+00	0.00E+00	4.96E+00	1.01E+03	0.00E+00	0.00E+00	0.00E+00	3.48E+00	0.00E+00	0.00E+00
106241	2	24	HUA	Epidermal other	5.06E+00	0.00E+00	9.46E+02	1.16E+00	9.51E+00	1.04E+00	0.00E+00	1.62E+01	3.61E+01	1.09E+00	0.00E+00	0.00E+00	0.00E+00	2.99E+00	1.24E+00	0.00E+00	1.58E+00	0.00E+00	0.00E+00	7.44E+00	0.00E+00	0.00E+00	0.00E+00	5.06E+00	0.00E+00	0.00E+00	0.00E+00	0.00E+00	0.00E+00	0.00E+00	3.94E+00	0.00E+00	9.73E-01	0.00E+00	0.00E+00	0.00E+00	2.05E+00	0.00E+00	5.99E+01	0.00E+00	0.00E+00	0.00E+00	1.43E+01	1.06E+02	0.00E+00	0.00E+00	0.00E+00	0.00E+00	2.37E+01	0.00E+00	3.86E+02	0.00E+00	0.00E+00	1.78E+00	0.00E+00	0.00E+00	0.00E+00	1.08E+01	3.29E+01	0.00E+00	0.00E+00	3.54E+01	0.00E+00	0.00E+00	4.39E+00	0.00E+00	3.03E+00	0.00E+00	0.00E+00	0.00E+00
106242	2	24	HUA	Forebrain	7.29E+00	0.00E+00	0.00E+00	0.00E+00	0.00E+00	0.00E+00	0.00E+00	0.00E+00	3.64E+01	0.00E+00	1.33E+00	1.60E+01	0.00E+00	3.27E+00	0.00E+00	0.00E+00	0.00E+00	0.00E+00	0.00E+00	0.00E+00	0.00E+00	0.00E+00	0.00E+00	2.74E+00	0.00E+00	0.00E+00	0.00E+00	0.00E+00	0.00E+00	0.00E+00	0.00E+00	0.00E+00	0.00E+00	0.00E+00	0.00E+00	0.00E+00	0.00E+00	0.00E+00	2.40E+02	0.00E+00	0.00E+00	0.00E+00	4.90E+01	7.85E-01	9.89E+00	0.00E+00	2.37E+02	0.00E+00	0.00E+00	1.44E+00	0.00E+00	0.00E+00	0.00E+00	0.00E+00	0.00E+00	0.00E+00	0.00E+00	0.00E+00	0.00E+00	0.00E+00	0.00E+00	0.00E+00	9.87E+01	0.00E+00	0.00E+00	1.61E+01	0.00E+00	2.26E+01	0.00E+00	0.00E+00
106243	2	24	HUA	Differentiating neurons	2.76E-03	3.90E+00	0.00E+00	0.00E+00	0.00E+00	1.45E+01	0.00E+00	0.00E+00	4.09E+01	0.00E+00	0.00E+00	0.00E+00	9.34E-01	0.00E+00	0.00E+00	0.00E+00	0.00E+00	0.00E+00	0.00E+00	0.00E+00	5.55E+02	0.00E+00	0.00E+00	0.00E+00	0.00E+00	0.00E+00	0.00E+00	0.00E+00	0.00E+00	2.85E+00	8.08E-02	0.00E+00	0.00E+00	0.00E+00	0.00E+00	0.00E+00	0.00E+00	0.00E+00	1.27E+02	3.16E-02	1.32E+01	0.00E+00	0.00E+00	3.18E+00	0.00E+00	3.49E+01	0.00E+00	6.29E-01	0.00E+00	1.23E+00	5.40E+00	1.08E+01	0.00E+00	0.00E+00	0.00E+00	0.00E+00	0.00E+00	0.00E+00	0.00E+00	0.00E+00	0.00E+00	0.00E+00	1.28E+01	2.70E-01	6.67E+00	0.00E+00	0.00E+00	7.51E-01	0.00E+00	0.00E+00
106244	2	24	HUA	Endothelial	0.00E+00	0.00E+00	0.00E+00	0.00E+00	0.00E+00	2.14E+01	5.22E+00	0.00E+00	5.68E+01	2.22E+01	5.27E+00	7.54E+02	2.19E+00	0.00E+00	0.00E+00	0.00E+00	0.00E+00	0.00E+00	0.00E+00	0.00E+00	0.00E+00	0.00E+00	4.21E+00	1.20E+01	0.00E+00	0.00E+00	0.00E+00	0.00E+00	0.00E+00	0.00E+00	0.00E+00	0.00E+00	1.25E+02	0.00E+00	0.00E+00	0.00E+00	9.79E+00	0.00E+00	0.00E+00	5.12E+00	0.00E+00	7.61E+00	0.00E+00	8.06E+01	0.00E+00	0.00E+00	0.00E+00	0.00E+00	0.00E+00	4.47E+00	0.00E+00	8.24E+00	0.00E+00	0.00E+00	0.00E+00	0.00E+00	0.00E+00	0.00E+00	0.00E+00	0.00E+00	0.00E+00	0.00E+00	0.00E+00	3.54E+02	0.00E+00	0.00E+00	0.00E+00	0.00E+00	0.00E+00	0.00E+00
106245	2	24	HUA	Forebrain	5.96E+00	0.00E+00	1.27E+01	0.00E+00	0.00E+00	0.00E+00	0.00E+00	0.00E+00	4.47E+01	0.00E+00	1.98E-02	0.00E+00	0.00E+00	2.40E+00	0.00E+00	1.28E+00	0.00E+00	1.41E+01	0.00E+00	0.00E+00	0.00E+00	5.83E+00	1.41E+01	2.63E+00	0.00E+00	6.59E+00	0.00E+00	0.00E+00	4.86E+00	0.00E+00	0.00E+00	5.95E+00	5.67E+00	0.00E+00	0.00E+00	0.00E+00	0.00E+00	0.00E+00	1.21E+02	0.00E+00	1.66E+01	0.00E+00	1.26E+01	1.41E+00	0.00E+00	0.00E+00	6.49E+01	0.00E+00	7.56E+00	0.00E+00	0.00E+00	2.73E+00	0.00E+00	0.00E+00	0.00E+00	0.00E+00	3.63E+01	0.00E+00	0.00E+00	0.00E+00	0.00E+00	0.00E+00	8.80E+01	7.45E+00	0.00E+00	0.00E+00	0.00E+00	0.00E+00	0.00E+00	0.00E+00
106246	2	24	HUA	Presomitic mesoderm	0.00E+00	0.00E+00	4.69E+00	0.00E+00	0.00E+00	0.00E+00	1.57E+00	0.00E+00	0.00E+00	0.00E+00	0.00E+00	5.80E+00	1.84E+01	2.49E+01	1.21E+00	0.00E+00	1.47E+02	0.00E+00	0.00E+00	0.00E+00	3.51E+00	0.00E+00	2.01E+00	0.00E+00	1.58E+01	0.00E+00	0.00E+00	0.00E+00	1.49E+00	3.72E+01	0.00E+00	0.00E+00	0.00E+00	8.74E-01	0.00E+00	2.62E+01	0.00E+00	5.18E+00	1.23E+02	0.00E+00	0.00E+00	0.00E+00	0.00E+00	1.15E+02	0.00E+00	0.00E+00	0.00E+00	2.60E+01	9.53E+00	0.00E+00	0.00E+00	0.00E+00	0.00E+00	0.00E+00	0.00E+00	1.24E+01	0.00E+00	0.00E+00	0.00E+00	3.81E+00	0.00E+00	7.36E+00	0.00E+00	0.00E+00	0.00E+00	0.00E+00	0.00E+00	0.00E+00	0.00E+00	0.00E+00
106247	2	24	HUA	Optic cup	8.05E+00	0.00E+00	3.08E+01	0.00E+00	1.56E+00	1.33E+01	0.00E+00	0.00E+00	1.06E+01	0.00E+00	8.90E-01	0.00E+00	1.33E+00	0.00E+00	0.00E+00	1.02E-01	0.00E+00	0.00E+00	0.00E+00	0.00E+00	3.06E+00	0.00E+00	0.00E+00	1.37E+01	7.00E+00	6.36E-01	6.57E+00	0.00E+00	0.00E+00	0.00E+00	0.00E+00	6.17E+00	0.00E+00	0.00E+00	1.10E+00	0.00E+00	0.00E+00	0.00E+00	8.06E+01	0.00E+00	3.19E+01	0.00E+00	8.82E-01	8.89E+00	1.03E+01	0.00E+00	1.13E+01	0.00E+00	0.00E+00	0.00E+00	9.36E+00	0.00E+00	0.00E+00	6.84E+00	0.00E+00	0.00E+00	1.98E-01	0.00E+00	0.00E+00	0.00E+00	1.10E+01	4.69E+00	4.07E+01	0.00E+00	0.00E+00	0.00E+00	1.21E+01	4.71E+01	0.00E+00	0.00E+00
106248	2	24	HUA	Epidermal other	0.00E+00	0.00E+00	1.01E+02	0.00E+00	0.00E+00	2.41E+00	1.10E+00	1.18E+01	3.84E+01	8.71E-01	1.55E+00	0.00E+00	0.00E+00	3.13E+00	0.00E+00	0.00E+00	0.00E+00	6.80E-01	7.48E+00	0.00E+00	0.00E+00	0.00E+00	0.00E+00	8.29E+00	0.00E+00	0.00E+00	0.00E+00	0.00E+00	0.00E+00	0.00E+00	0.00E+00	0.00E+00	0.00E+00	0.00E+00	6.08E+00	0.00E+00	0.00E+00	0.00E+00	9.07E+00	0.00E+00	0.00E+00	0.00E+00	0.00E+00	0.00E+00	0.00E+00	0.00E+00	0.00E+00	6.98E+00	0.00E+00	0.00E+00	2.67E+01	5.02E+00	3.67E+00	0.00E+00	0.00E+00	1.71E+00	0.00E+00	0.00E+00	0.00E+00	0.00E+00	0.00E+00	4.15E+00	0.00E+00	0.00E+00	0.00E+00	1.93E-01	0.00E+00	7.99E+01	0.00E+00	4.46E-02
106249	2	24	HUA	Differentiating neurons	0.00E+00	1.23E+00	1.67E+00	4.20E-01	1.12E+01	1.95E+00	1.70E+00	5.09E+00	1.64E+01	1.18E+00	0.00E+00	1.30E+01	3.22E+00	6.88E+00	0.00E+00	0.00E+00	0.00E+00	0.00E+00	0.00E+00	6.21E+00	1.73E+01	0.00E+00	0.00E+00	0.00E+00	7.70E+00	0.00E+00	1.27E-01	1.15E+00	3.07E-01	9.44E+00	7.48E-01	0.00E+00	0.00E+00	0.00E+00	7.27E+00	0.00E+00	0.00E+00	3.35E+00	2.98E+01	0.00E+00	0.00E+00	0.00E+00	1.12E+00	0.00E+00	1.04E+01	7.69E+01	0.00E+00	1.71E+00	1.27E+00	0.00E+00	0.00E+00	5.84E+00	8.05E-01	0.00E+00	6.52E+00	3.59E+00	1.60E+01	0.00E+00	0.00E+00	0.00E+00	3.61E+00	0.00E+00	1.84E+01	0.00E+00	0.00E+00	0.00E+00	0.00E+00	2.29E+00	2.85E+01	1.95E+00
106250	2	24	HUA	Rohon-Beard neurons	2.22E+00	2.92E+00	0.00E+00	0.00E+00	2.16E+01	0.00E+00	5.41E+00	1.49E+01	9.71E+01	2.43E+03	0.00E+00	6.14E+00	2.06E+01	0.00E+00	0.00E+00	0.00E+00	0.00E+00	0.00E+00	5.05E+00	2.10E-01	5.60E+01	0.00E+00	6.28E+00	1.36E+01	3.29E+00	4.49E+00	0.00E+00	0.00E+00	2.22E+01	0.00E+00	0.00E+00	0.00E+00	0.00E+00	3.55E+00	0.00E+00	0.00E+00	0.00E+00	2.42E+01	1.45E+02	0.00E+00	0.00E+00	4.63E-01	0.00E+00	2.67E+01	0.00E+00	3.18E+02	0.00E+00	0.00E+00	0.00E+00	2.75E+00	0.00E+00	0.00E+00	7.01E+00	8.59E+00	1.59E+01	1.16E+01	0.00E+00	0.00E+00	0.00E+00	0.00E+00	2.41E+01	0.00E+00	0.00E+00	0.00E+00	0.00E+00	3.73E+00	0.00E+00	0.00E+00	8.34E+00	0.00E+00
106251	2	24	HUA	Spinal cord	1.10E+00	6.96E-01	4.06E+01	0.00E+00	0.00E+00	0.00E+00	3.18E+00	8.77E+00	4.38E+01	0.00E+00	0.00E+00	7.70E+01	0.00E+00	3.41E+01	0.00E+00	2.71E+00	0.00E+00	3.06E+01	0.00E+00	5.57E+00	1.95E+01	0.00E+00	0.00E+00	1.60E+00	0.00E+00	0.00E+00	0.00E+00	4.05E-01	9.86E+00	5.35E+01	0.00E+00	5.35E+00	1.10E+02	3.89E+00	1.85E+01	0.00E+00	0.00E+00	3.83E+00	2.12E+02	0.00E+00	3.94E+01	0.00E+00	4.19E+00	0.00E+00	3.09E+01	0.00E+00	4.23E+00	0.00E+00	2.80E+00	1.30E+00	0.00E+00	0.00E+00	1.54E+02	3.65E+00	8.93E+01	0.00E+00	9.74E+00	0.00E+00	3.51E+01	2.66E+00	1.80E+01	0.00E+00	3.59E+00	5.13E+01	2.80E+00	0.00E+00	1.06E+01	0.00E+00	1.06E+02	0.00E+00
106252	2	24	HUA	Sclerotome	1.82E+00	0.00E+00	0.00E+00	0.00E+00	1.36E+01	0.00E+00	0.00E+00	0.00E+00	5.63E+00	5.80E+00	1.28E+01	6.31E+00	4.69E+00	0.00E+00	0.00E+00	0.00E+00	2.75E+02	0.00E+00	0.00E+00	1.45E+00	3.42E+00	0.00E+00	0.00E+00	2.01E+01	0.00E+00	0.00E+00	0.00E+00	2.29E+00	0.00E+00	0.00E+00	0.00E+00	0.00E+00	0.00E+00	2.08E+01	0.00E+00	0.00E+00	0.00E+00	6.73E-01	2.49E+02	0.00E+00	5.13E+00	0.00E+00	0.00E+00	6.96E+00	0.00E+00	3.83E-01	1.18E+01	0.00E+00	0.00E+00	0.00E+00	0.00E+00	0.00E+00	0.00E+00	1.05E+02	0.00E+00	0.00E+00	0.00E+00	0.00E+00	0.00E+00	1.66E+00	0.00E+00	0.00E+00	0.00E+00	8.03E+00	0.00E+00	0.00E+00	2.99E+02	0.00E+00	0.00E+00	0.00E+00
106253	2	24	HUA	Optic cup	0.00E+00	0.00E+00	0.00E+00	0.00E+00	0.00E+00	0.00E+00	0.00E+00	0.00E+00	4.36E+01	0.00E+00	1.39E+00	0.00E+00	3.12E+00	7.66E+00	0.00E+00	2.15E+00	0.00E+00	9.57E+00	0.00E+00	0.00E+00	0.00E+00	3.61E-01	0.00E+00	0.00E+00	0.00E+00	0.00E+00	0.00E+00	0.00E+00	0.00E+00	0.00E+00	0.00E+00	0.00E+00	7.62E+00	0.00E+00	0.00E+00	0.00E+00	0.00E+00	0.00E+00	1.48E+02	0.00E+00	1.56E+01	0.00E+00	2.15E+00	0.00E+00	0.00E+00	0.00E+00	0.00E+00	0.00E+00	1.05E+01	0.00E+00	0.00E+00	7.10E+00	6.58E-01	0.00E+00	0.00E+00	0.00E+00	0.00E+00	0.00E+00	0.00E+00	0.00E+00	0.00E+00	2.03E+00	1.51E+02	0.00E+00	1.03E+01	0.00E+00	3.30E+01	0.00E+00	0.00E+00	0.00E+00
106254	2	24	HUA	Erythroid	0.00E+00	0.00E+00	0.00E+00	0.00E+00	0.00E+00	0.00E+00	2.26E+01	0.00E+00	0.00E+00	0.00E+00	0.00E+00	0.00E+00	0.00E+00	0.00E+00	0.00E+00	0.00E+00	0.00E+00	0.00E+00	0.00E+00	0.00E+00	1.61E+00	0.00E+00	0.00E+00	3.18E+00	0.00E+00	0.00E+00	0.00E+00	3.97E+00	0.00E+00	0.00E+00	0.00E+00	0.00E+00	0.00E+00	4.17E+00	0.00E+00	0.00E+00	0.00E+00	0.00E+00	2.76E+02	0.00E+00	0.00E+00	0.00E+00	1.27E+01	0.00E+00	0.00E+00	0.00E+00	0.00E+00	0.00E+00	0.00E+00	0.00E+00	0.00E+00	0.00E+00	6.17E+02	0.00E+00	0.00E+00	0.00E+00	0.00E+00	0.00E+00	2.28E+01	0.00E+00	0.00E+00	0.00E+00	0.00E+00	0.00E+00	0.00E+00	0.00E+00	0.00E+00	0.00E+00	0.00E+00	0.00E+00
106255	2	24	HUA	Pharyngeal arch	0.00E+00	0.00E+00	1.22E+01	0.00E+00	0.00E+00	4.38E+00	0.00E+00	0.00E+00	0.00E+00	2.14E+00	0.00E+00	2.86E+01	8.25E-01	0.00E+00	0.00E+00	0.00E+00	0.00E+00	0.00E+00	0.00E+00	0.00E+00	0.00E+00	0.00E+00	3.27E+02	0.00E+00	7.60E+00	0.00E+00	0.00E+00	0.00E+00	0.00E+00	1.07E+01	0.00E+00	0.00E+00	8.43E+00	7.60E+00	0.00E+00	2.92E+00	0.00E+00	0.00E+00	1.72E+02	0.00E+00	4.03E+01	1.70E+00	3.47E+01	4.54E+01	0.00E+00	0.00E+00	0.00E+00	0.00E+00	2.11E+01	0.00E+00	7.42E+00	0.00E+00	0.00E+00	0.00E+00	0.00E+00	0.00E+00	0.00E+00	0.00E+00	4.40E+00	4.34E+00	0.00E+00	2.08E+01	0.00E+00	0.00E+00	0.00E+00	0.00E+00	0.00E+00	2.56E+01	0.00E+00	0.00E+00
106256	2	24	HUA	Epidermal other	0.00E+00	1.14E+01	1.51E+02	0.00E+00	0.00E+00	4.04E+00	0.00E+00	0.00E+00	0.00E+00	2.32E+00	0.00E+00	5.06E+00	0.00E+00	0.00E+00	0.00E+00	0.00E+00	0.00E+00	0.00E+00	0.00E+00	0.00E+00	0.00E+00	0.00E+00	0.00E+00	2.43E-01	0.00E+00	0.00E+00	0.00E+00	7.90E+00	1.58E+01	0.00E+00	0.00E+00	4.18E+00	4.92E+00	0.00E+00	6.00E+00	0.00E+00	9.44E+01	0.00E+00	9.65E+01	2.56E-01	1.45E+01	2.44E+00	0.00E+00	4.22E+01	0.00E+00	0.00E+00	0.00E+00	0.00E+00	0.00E+00	1.01E+00	5.38E+01	4.04E+00	0.00E+00	3.03E+01	0.00E+00	0.00E+00	0.00E+00	0.00E+00	0.00E+00	0.00E+00	0.00E+00	0.00E+00	3.99E+01	0.00E+00	0.00E+00	0.00E+00	0.00E+00	2.81E+01	0.00E+00	0.00E+00
106257	2	24	HUA	Epidermal other	0.00E+00	0.00E+00	1.49E+02	0.00E+00	0.00E+00	2.26E+01	0.00E+00	1.06E+01	0.00E+00	0.00E+00	0.00E+00	8.86E+00	0.00E+00	2.13E+01	1.78E+00	0.00E+00	0.00E+00	0.00E+00	0.00E+00	0.00E+00	0.00E+00	0.00E+00	0.00E+00	0.00E+00	6.52E+01	5.44E-01	8.83E-01	0.00E+00	0.00E+00	7.12E+01	1.78E+00	0.00E+00	0.00E+00	0.00E+00	0.00E+00	0.00E+00	0.00E+00	5.58E-02	8.62E+01	4.81E+00	0.00E+00	0.00E+00	0.00E+00	0.00E+00	0.00E+00	0.00E+00	0.00E+00	3.79E+00	0.00E+00	1.20E+01	0.00E+00	0.00E+00	2.36E+00	0.00E+00	5.42E-01	0.00E+00	0.00E+00	0.00E+00	0.00E+00	1.11E+01	3.71E+01	0.00E+00	0.00E+00	0.00E+00	4.09E+00	0.00E+00	0.00E+00	5.33E+01	1.35E+01	0.00E+00
106258	2	24	HUA	Epidermal other	0.00E+00	0.00E+00	1.16E+01	1.85E-01	2.51E+00	4.21E+01	2.00E+00	0.00E+00	2.40E+01	8.33E-02	4.18E-03	0.00E+00	0.00E+00	0.00E+00	0.00E+00	1.61E+00	0.00E+00	0.00E+00	0.00E+00	7.86E-02	0.00E+00	0.00E+00	0.00E+00	9.69E+00	9.69E-01	0.00E+00	5.76E+00	0.00E+00	5.26E+00	4.65E-01	4.80E+00	0.00E+00	9.86E+00	0.00E+00	0.00E+00	0.00E+00	0.00E+00	1.34E-02	5.64E+01	1.25E+00	0.00E+00	0.00E+00	0.00E+00	0.00E+00	7.12E+00	0.00E+00	0.00E+00	1.20E+00	0.00E+00	0.00E+00	8.55E+00	0.00E+00	6.10E-01	1.33E+01	3.43E+00	0.00E+00	7.77E-01	0.00E+00	0.00E+00	0.00E+00	3.39E+00	0.00E+00	8.29E+00	6.72E+00	7.79E-01	0.00E+00	0.00E+00	3.04E+01	1.19E+00	0.00E+00
106259	2	24	HUA	Endodermal: pharyngeal pouch	1.28E+01	0.00E+00	5.97E+01	0.00E+00	0.00E+00	0.00E+00	1.87E-01	1.31E+01	1.56E+01	1.89E+00	0.00E+00	2.19E+00	0.00E+00	0.00E+00	0.00E+00	0.00E+00	2.47E+00	0.00E+00	1.67E-01	0.00E+00	0.00E+00	0.00E+00	1.08E+00	1.50E-01	0.00E+00	0.00E+00	0.00E+00	0.00E+00	0.00E+00	1.63E+01	0.00E+00	0.00E+00	1.52E+00	1.44E+00	0.00E+00	0.00E+00	0.00E+00	5.23E-01	8.72E+00	0.00E+00	8.77E+00	1.95E+00	2.56E+00	1.95E+01	0.00E+00	0.00E+00	0.00E+00	0.00E+00	0.00E+00	0.00E+00	0.00E+00	0.00E+00	3.28E+00	0.00E+00	0.00E+00	4.06E+00	0.00E+00	0.00E+00	0.00E+00	0.00E+00	6.05E+00	0.00E+00	5.83E-01	0.00E+00	0.00E+00	3.32E+00	0.00E+00	0.00E+00	0.00E+00	0.00E+00
106260	2	24	HUA	Myotome	0.00E+00	0.00E+00	0.00E+00	2.96E+00	0.00E+00	0.00E+00	0.00E+00	0.00E+00	0.00E+00	0.00E+00	0.00E+00	0.00E+00	0.00E+00	0.00E+00	0.00E+00	3.19E+01	8.77E+01	0.00E+00	0.00E+00	0.00E+00	1.92E+01	0.00E+00	1.82E+01	0.00E+00	0.00E+00	4.98E+00	0.00E+00	0.00E+00	0.00E+00	0.00E+00	0.00E+00	0.00E+00	0.00E+00	1.73E+01	0.00E+00	3.69E+01	0.00E+00	6.12E+00	3.80E+02	0.00E+00	3.60E+01	0.00E+00	1.53E+00	0.00E+00	0.00E+00	0.00E+00	0.00E+00	0.00E+00	0.00E+00	0.00E+00	0.00E+00	3.66E+00	3.89E+00	8.42E+02	0.00E+00	1.71E+00	0.00E+00	0.00E+00	0.00E+00	0.00E+00	0.00E+00	0.00E+00	1.67E+01	1.04E+01	0.00E+00	0.00E+00	3.39E+02	0.00E+00	6.00E+00	0.00E+00
106261	2	24	HUA	Presomitic mesoderm	0.00E+00	8.61E+01	3.12E+01	6.80E-01	0.00E+00	0.00E+00	0.00E+00	1.74E+01	0.00E+00	0.00E+00	3.59E+00	2.03E+01	0.00E+00	0.00E+00	0.00E+00	1.63E+01	1.27E+02	1.25E+01	1.10E+01	0.00E+00	8.81E+00	0.00E+00	4.76E+01	0.00E+00	0.00E+00	0.00E+00	0.00E+00	5.65E+00	0.00E+00	3.70E+01	0.00E+00	0.00E+00	0.00E+00	0.00E+00	0.00E+00	1.42E+02	0.00E+00	1.77E+00	3.83E+02	0.00E+00	0.00E+00	0.00E+00	0.00E+00	0.00E+00	0.00E+00	3.87E+00	0.00E+00	0.00E+00	9.30E+01	0.00E+00	0.00E+00	0.00E+00	0.00E+00	2.99E+01	0.00E+00	0.00E+00	0.00E+00	0.00E+00	1.17E+01	7.87E+00	9.46E+00	0.00E+00	0.00E+00	8.80E+00	0.00E+00	0.00E+00	0.00E+00	0.00E+00	0.00E+00	0.00E+00
106262	2	24	HUA	Hindbrain	8.54E+00	0.00E+00	1.90E+01	0.00E+00	2.02E+01	0.00E+00	0.00E+00	0.00E+00	1.98E+01	0.00E+00	0.00E+00	8.78E+00	0.00E+00	0.00E+00	3.07E+00	0.00E+00	1.70E-01	0.00E+00	0.00E+00	0.00E+00	1.82E+02	1.56E+01	1.43E+01	0.00E+00	0.00E+00	4.81E+00	0.00E+00	1.71E+00	0.00E+00	2.47E+01	0.00E+00	1.24E-01	1.44E+01	1.36E+01	0.00E+00	0.00E+00	0.00E+00	0.00E+00	1.26E+02	0.00E+00	2.66E+02	0.00E+00	8.34E+00	1.21E+01	0.00E+00	0.00E+00	0.00E+00	0.00E+00	5.26E+00	0.00E+00	0.00E+00	0.00E+00	2.04E+01	0.00E+00	0.00E+00	0.00E+00	0.00E+00	0.00E+00	1.96E+00	0.00E+00	4.54E+00	7.90E+00	5.43E+00	0.00E+00	0.00E+00	0.00E+00	0.00E+00	9.93E+00	0.00E+00	0.00E+00
106263	2	24	HUA	Sclerotome	0.00E+00	1.50E+01	0.00E+00	0.00E+00	0.00E+00	0.00E+00	2.16E+00	0.00E+00	0.00E+00	1.54E+01	2.56E+00	0.00E+00	0.00E+00	3.12E+01	4.99E+00	0.00E+00	2.44E+02	0.00E+00	0.00E+00	0.00E+00	0.00E+00	0.00E+00	1.66E+01	0.00E+00	0.00E+00	1.19E+00	0.00E+00	0.00E+00	0.00E+00	8.33E+00	0.00E+00	0.00E+00	0.00E+00	0.00E+00	2.52E+01	0.00E+00	9.39E+00	0.00E+00	1.47E+02	0.00E+00	4.44E+01	0.00E+00	0.00E+00	2.08E+01	0.00E+00	0.00E+00	0.00E+00	0.00E+00	7.88E-01	0.00E+00	1.17E+01	3.62E-01	0.00E+00	1.80E+01	0.00E+00	9.22E+00	1.89E+01	0.00E+00	5.86E+00	0.00E+00	2.65E+01	0.00E+00	7.25E+00	1.64E+01	2.77E+00	0.00E+00	1.71E+02	3.09E-01	0.00E+00	0.00E+00
106264	2	24	HUA	Epidermal other	0.00E+00	0.00E+00	4.06E+02	0.00E+00	2.97E+00	3.35E+01	0.00E+00	0.00E+00	0.00E+00	1.42E+01	4.04E+00	0.00E+00	0.00E+00	0.00E+00	0.00E+00	0.00E+00	8.14E-01	2.11E-01	0.00E+00	0.00E+00	0.00E+00	0.00E+00	0.00E+00	4.81E+00	0.00E+00	3.66E-02	0.00E+00	0.00E+00	0.00E+00	3.96E+01	0.00E+00	0.00E+00	0.00E+00	0.00E+00	0.00E+00	5.79E+00	0.00E+00	0.00E+00	1.48E+02	0.00E+00	0.00E+00	2.67E+00	0.00E+00	1.88E+02	0.00E+00	0.00E+00	0.00E+00	1.84E+01	2.15E+01	2.36E+00	0.00E+00	0.00E+00	0.00E+00	0.00E+00	0.00E+00	4.20E+00	1.68E+01	0.00E+00	9.47E+00	2.17E+01	2.00E-01	1.09E+01	3.08E+01	0.00E+00	1.13E+00	0.00E+00	0.00E+00	0.00E+00	2.29E+01	0.00E+00
106265	2	24	HUA	Optic cup	1.05E+01	0.00E+00	0.00E+00	8.19E-01	0.00E+00	0.00E+00	0.00E+00	0.00E+00	1.48E+02	3.23E+00	0.00E+00	0.00E+00	0.00E+00	0.00E+00	0.00E+00	0.00E+00	0.00E+00	0.00E+00	0.00E+00	0.00E+00	0.00E+00	0.00E+00	0.00E+00	0.00E+00	1.05E+00	1.33E+01	1.02E+00	0.00E+00	1.96E+00	1.27E+00	0.00E+00	0.00E+00	0.00E+00	0.00E+00	0.00E+00	4.53E+00	0.00E+00	0.00E+00	1.09E+02	0.00E+00	8.20E+00	0.00E+00	0.00E+00	0.00E+00	2.47E+01	5.70E+00	0.00E+00	0.00E+00	0.00E+00	1.57E-01	0.00E+00	0.00E+00	0.00E+00	0.00E+00	5.35E+00	0.00E+00	1.25E+01	0.00E+00	0.00E+00	1.85E+00	2.02E+01	0.00E+00	2.26E+01	0.00E+00	5.34E-02	0.00E+00	0.00E+00	0.00E+00	9.98E+00	0.00E+00
106266	2	24	HUA	Endothelial	0.00E+00	0.00E+00	1.76E-01	0.00E+00	0.00E+00	3.90E+01	6.34E+00	1.73E+01	5.48E+01	8.02E+00	0.00E+00	2.63E+02	0.00E+00	0.00E+00	3.65E+00	5.97E+00	0.00E+00	0.00E+00	0.00E+00	0.00E+00	0.00E+00	0.00E+00	0.00E+00	0.00E+00	0.00E+00	5.38E+00	0.00E+00	0.00E+00	0.00E+00	0.00E+00	0.00E+00	0.00E+00	5.00E+01	0.00E+00	0.00E+00	0.00E+00	0.00E+00	0.00E+00	7.49E+01	1.01E+01	0.00E+00	0.00E+00	0.00E+00	0.00E+00	2.02E+01	0.00E+00	0.00E+00	1.02E+01	1.85E+00	6.23E+00	0.00E+00	0.00E+00	0.00E+00	0.00E+00	0.00E+00	0.00E+00	0.00E+00	0.00E+00	0.00E+00	1.04E+01	0.00E+00	3.77E+00	0.00E+00	2.53E+01	0.00E+00	0.00E+00	0.00E+00	0.00E+00	0.00E+00	0.00E+00
106267	2	24	HUA	Epidermal other	0.00E+00	0.00E+00	1.06E+02	4.54E-01	0.00E+00	6.55E+00	0.00E+00	0.00E+00	6.24E+01	0.00E+00	5.52E+00	3.70E+01	0.00E+00	0.00E+00	0.00E+00	0.00E+00	0.00E+00	0.00E+00	0.00E+00	0.00E+00	0.00E+00	0.00E+00	0.00E+00	1.19E+01	0.00E+00	0.00E+00	1.53E+00	0.00E+00	0.00E+00	0.00E+00	0.00E+00	0.00E+00	0.00E+00	0.00E+00	0.00E+00	0.00E+00	3.67E+00	3.57E-01	3.24E+01	0.00E+00	0.00E+00	0.00E+00	0.00E+00	0.00E+00	0.00E+00	0.00E+00	0.00E+00	0.00E+00	0.00E+00	0.00E+00	9.51E+01	0.00E+00	0.00E+00	4.59E+00	0.00E+00	0.00E+00	0.00E+00	0.00E+00	0.00E+00	0.00E+00	0.00E+00	4.24E+00	0.00E+00	3.25E+01	0.00E+00	0.00E+00	0.00E+00	3.64E+01	2.75E-01	8.49E-01
106268	2	24	HUA	Midbrain	3.44E+00	2.10E+00	1.02E+01	0.00E+00	2.34E+01	0.00E+00	0.00E+00	1.04E+01	4.99E+01	0.00E+00	0.00E+00	0.00E+00	0.00E+00	7.14E-01	0.00E+00	0.00E+00	0.00E+00	0.00E+00	0.00E+00	0.00E+00	0.00E+00	0.00E+00	2.13E+01	0.00E+00	7.56E+00	0.00E+00	0.00E+00	0.00E+00	0.00E+00	0.00E+00	0.00E+00	2.17E+00	1.53E+01	0.00E+00	0.00E+00	0.00E+00	0.00E+00	0.00E+00	2.40E+01	0.00E+00	6.80E+00	0.00E+00	0.00E+00	0.00E+00	0.00E+00	0.00E+00	0.00E+00	9.91E-01	2.61E+01	0.00E+00	0.00E+00	0.00E+00	0.00E+00	0.00E+00	0.00E+00	0.00E+00	0.00E+00	0.00E+00	0.00E+00	0.00E+00	5.87E+00	0.00E+00	1.11E+01	1.64E-01	0.00E+00	0.00E+00	8.59E-01	1.11E+01	0.00E+00	0.00E+00
106269	2	24	HUA	Sclerotome	0.00E+00	0.00E+00	6.17E+00	0.00E+00	0.00E+00	0.00E+00	0.00E+00	3.84E+00	8.18E+00	0.00E+00	0.00E+00	6.62E+00	0.00E+00	2.80E+00	0.00E+00	0.00E+00	1.66E+01	0.00E+00	7.81E+00	0.00E+00	0.00E+00	0.00E+00	2.91E+01	0.00E+00	7.54E-01	0.00E+00	3.38E-01	1.29E+00	0.00E+00	0.00E+00	0.00E+00	0.00E+00	0.00E+00	7.78E-01	0.00E+00	0.00E+00	0.00E+00	0.00E+00	2.85E+01	0.00E+00	0.00E+00	0.00E+00	4.63E+00	4.55E+00	1.15E+01	1.24E+01	0.00E+00	0.00E+00	4.51E+00	0.00E+00	0.00E+00	0.00E+00	0.00E+00	0.00E+00	0.00E+00	0.00E+00	3.63E+00	0.00E+00	0.00E+00	0.00E+00	0.00E+00	0.00E+00	0.00E+00	0.00E+00	0.00E+00	0.00E+00	3.94E+01	0.00E+00	0.00E+00	0.00E+00
106270	2	24	HUA	Monocytic	0.00E+00	5.05E-02	1.09E+02	0.00E+00	0.00E+00	0.00E+00	3.48E+01	0.00E+00	4.78E+01	0.00E+00	1.41E+02	3.96E+01	0.00E+00	1.24E+01	4.40E+00	0.00E+00	0.00E+00	0.00E+00	0.00E+00	0.00E+00	0.00E+00	5.49E+00	0.00E+00	8.13E+02	0.00E+00	0.00E+00	0.00E+00	1.05E+01	0.00E+00	0.00E+00	0.00E+00	9.76E+00	0.00E+00	0.00E+00	2.15E+01	0.00E+00	0.00E+00	6.31E+00	1.57E+02	0.00E+00	0.00E+00	2.10E+01	0.00E+00	3.38E+01	0.00E+00	0.00E+00	1.35E+01	0.00E+00	0.00E+00	0.00E+00	5.66E+01	2.24E+01	0.00E+00	2.24E+01	0.00E+00	0.00E+00	0.00E+00	0.00E+00	1.22E+03	0.00E+00	1.14E+02	0.00E+00	0.00E+00	8.32E+01	0.00E+00	0.00E+00	0.00E+00	2.92E+00	2.33E+01	0.00E+00
106271	2	24	HUA	Pharyngeal arch	1.15E+01	0.00E+00	4.41E+01	0.00E+00	0.00E+00	0.00E+00	0.00E+00	5.00E+00	1.35E+02	5.31E+00	0.00E+00	1.37E+01	0.00E+00	0.00E+00	0.00E+00	0.00E+00	0.00E+00	0.00E+00	0.00E+00	4.97E+00	0.00E+00	0.00E+00	3.52E+02	8.13E-02	0.00E+00	0.00E+00	0.00E+00	0.00E+00	0.00E+00	0.00E+00	0.00E+00	0.00E+00	0.00E+00	0.00E+00	0.00E+00	1.46E+01	0.00E+00	2.07E+00	1.50E+02	0.00E+00	0.00E+00	0.00E+00	0.00E+00	4.66E+01	0.00E+00	0.00E+00	0.00E+00	0.00E+00	9.20E+01	0.00E+00	0.00E+00	0.00E+00	1.77E+01	0.00E+00	0.00E+00	1.13E+01	0.00E+00	0.00E+00	3.11E+00	0.00E+00	0.00E+00	1.76E+00	3.75E+01	1.67E+01	7.83E+00	0.00E+00	0.00E+00	0.00E+00	0.00E+00	0.00E+00
106272	2	24	HUA	Rohon-Beard neurons	0.00E+00	0.00E+00	4.79E+01	0.00E+00	0.00E+00	0.00E+00	0.00E+00	2.03E+01	2.87E+01	5.52E+01	0.00E+00	1.15E+00	0.00E+00	0.00E+00	0.00E+00	4.86E+01	0.00E+00	0.00E+00	0.00E+00	3.90E-01	2.79E+02	0.00E+00	2.01E+01	1.27E+01	0.00E+00	1.69E-01	0.00E+00	0.00E+00	0.00E+00	0.00E+00	1.73E+01	0.00E+00	0.00E+00	1.09E+01	4.57E+01	0.00E+00	0.00E+00	6.13E+00	1.58E+02	4.49E+00	0.00E+00	0.00E+00	3.68E+00	0.00E+00	0.00E+00	0.00E+00	0.00E+00	0.00E+00	3.42E+01	0.00E+00	0.00E+00	2.68E+01	1.00E+01	1.99E+01	0.00E+00	2.26E+01	0.00E+00	6.54E+00	0.00E+00	0.00E+00	1.07E+01	0.00E+00	5.94E+01	1.85E+01	0.00E+00	0.00E+00	2.60E+01	3.49E+01	0.00E+00	0.00E+00
106273	2	24	HUA	Sclerotome	0.00E+00	4.20E+01	7.78E+00	0.00E+00	0.00E+00	0.00E+00	0.00E+00	1.32E+00	0.00E+00	0.00E+00	0.00E+00	0.00E+00	0.00E+00	1.00E+01	4.69E+00	0.00E+00	3.62E+02	1.36E+01	0.00E+00	7.73E-01	0.00E+00	2.01E+00	0.00E+00	1.11E+01	1.78E+01	8.04E+00	0.00E+00	0.00E+00	0.00E+00	9.96E+01	0.00E+00	0.00E+00	0.00E+00	0.00E+00	0.00E+00	0.00E+00	0.00E+00	0.00E+00	1.34E+02	0.00E+00	2.29E+01	1.15E+01	1.83E+01	4.50E+00	0.00E+00	0.00E+00	0.00E+00	0.00E+00	1.56E+01	0.00E+00	0.00E+00	0.00E+00	0.00E+00	4.92E+01	0.00E+00	0.00E+00	0.00E+00	0.00E+00	2.14E+00	0.00E+00	3.97E+00	3.75E+01	6.25E+00	0.00E+00	0.00E+00	0.00E+00	0.00E+00	0.00E+00	0.00E+00	0.00E+00
106274	2	24	HUA	Neural crest	0.00E+00	0.00E+00	8.81E-01	0.00E+00	0.00E+00	0.00E+00	0.00E+00	1.02E+00	6.59E+01	0.00E+00	0.00E+00	1.35E+01	0.00E+00	2.21E+00	0.00E+00	2.62E+01	0.00E+00	0.00E+00	0.00E+00	8.62E-01	3.14E+00	0.00E+00	7.87E+01	0.00E+00	1.37E+01	0.00E+00	0.00E+00	6.54E-01	0.00E+00	0.00E+00	1.29E+01	1.80E+00	0.00E+00	2.59E+00	0.00E+00	0.00E+00	0.00E+00	8.65E-01	1.75E+02	0.00E+00	0.00E+00	0.00E+00	9.20E+00	0.00E+00	1.31E+00	1.05E+01	0.00E+00	0.00E+00	1.15E+02	0.00E+00	6.48E+00	0.00E+00	0.00E+00	1.03E+01	0.00E+00	0.00E+00	2.80E+00	0.00E+00	1.38E-01	0.00E+00	1.39E+01	1.76E+01	3.52E+01	0.00E+00	0.00E+00	0.00E+00	0.00E+00	3.26E-01	0.00E+00	0.00E+00
106275	2	24	HUA	Optic cup	1.02E+01	2.19E+00	8.31E+00	0.00E+00	0.00E+00	0.00E+00	2.85E+00	0.00E+00	1.11E+02	0.00E+00	3.91E+00	0.00E+00	0.00E+00	0.00E+00	0.00E+00	0.00E+00	0.00E+00	0.00E+00	0.00E+00	0.00E+00	0.00E+00	0.00E+00	1.58E+01	3.66E+00	0.00E+00	9.75E-01	1.11E+00	0.00E+00	0.00E+00	0.00E+00	0.00E+00	3.80E+00	0.00E+00	0.00E+00	0.00E+00	0.00E+00	4.44E+00	0.00E+00	6.36E+01	4.48E+00	0.00E+00	0.00E+00	3.10E-02	0.00E+00	0.00E+00	0.00E+00	4.96E-01	4.30E+01	0.00E+00	0.00E+00	1.48E+00	0.00E+00	0.00E+00	1.07E+01	6.55E+00	2.85E+00	0.00E+00	0.00E+00	0.00E+00	0.00E+00	1.05E+01	2.61E+00	5.27E+01	0.00E+00	0.00E+00	0.00E+00	0.00E+00	0.00E+00	0.00E+00	1.22E+01
106276	2	24	HUA	Differentiating neurons	0.00E+00	0.00E+00	2.32E+01	0.00E+00	6.99E+00	3.19E+00	7.47E+00	0.00E+00	1.29E+01	0.00E+00	0.00E+00	2.54E+01	0.00E+00	0.00E+00	0.00E+00	1.38E+01	0.00E+00	3.24E+01	4.25E+00	0.00E+00	0.00E+00	0.00E+00	2.07E+01	9.38E+00	0.00E+00	2.04E+00	0.00E+00	0.00E+00	0.00E+00	0.00E+00	5.67E-02	4.05E+00	9.29E+00	0.00E+00	8.23E+00	3.37E+00	0.00E+00	0.00E+00	4.05E+01	6.55E+00	3.05E+01	0.00E+00	0.00E+00	2.43E+01	1.38E+00	0.00E+00	0.00E+00	0.00E+00	2.26E+01	0.00E+00	0.00E+00	5.97E+00	5.43E+00	0.00E+00	2.84E+01	0.00E+00	6.81E+00	0.00E+00	0.00E+00	0.00E+00	7.64E+00	8.44E-01	7.38E+00	9.84E+00	5.99E-03	0.00E+00	2.39E+00	0.00E+00	1.29E+02	0.00E+00
106277	2	24	HUA	Myotome	0.00E+00	1.95E+00	0.00E+00	1.40E+00	8.07E+00	7.35E+00	0.00E+00	1.09E+02	2.94E+00	5.09E+00	2.30E+00	1.24E-01	0.00E+00	0.00E+00	0.00E+00	3.22E+00	0.00E+00	0.00E+00	0.00E+00	0.00E+00	0.00E+00	0.00E+00	0.00E+00	0.00E+00	0.00E+00	0.00E+00	0.00E+00	0.00E+00	0.00E+00	6.26E+00	0.00E+00	0.00E+00	9.11E-01	4.46E+00	0.00E+00	0.00E+00	4.95E+01	1.43E+00	6.21E+01	5.93E+00	3.24E+01	0.00E+00	9.66E+00	5.49E+00	0.00E+00	0.00E+00	0.00E+00	0.00E+00	2.41E+00	0.00E+00	0.00E+00	1.52E+01	3.01E+00	3.16E+01	0.00E+00	0.00E+00	0.00E+00	0.00E+00	1.25E+00	9.23E+00	9.79E+01	0.00E+00	0.00E+00	1.85E+00	0.00E+00	8.33E-01	0.00E+00	0.00E+00	0.00E+00	3.69E+01
106278	2	24	HUA	Epidermal other	0.00E+00	1.96E+00	1.16E+02	0.00E+00	1.56E+00	0.00E+00	2.58E-01	0.00E+00	1.20E+00	0.00E+00	0.00E+00	0.00E+00	2.76E-01	0.00E+00	0.00E+00	2.58E+01	0.00E+00	0.00E+00	3.78E-02	0.00E+00	0.00E+00	0.00E+00	2.92E+01	0.00E+00	0.00E+00	0.00E+00	0.00E+00	3.86E+00	0.00E+00	2.61E+00	0.00E+00	3.52E+00	0.00E+00	4.88E+00	0.00E+00	0.00E+00	0.00E+00	3.25E+00	8.55E+01	1.80E+00	0.00E+00	3.08E+00	4.25E+00	0.00E+00	0.00E+00	0.00E+00	0.00E+00	2.91E+00	0.00E+00	2.49E+00	0.00E+00	0.00E+00	0.00E+00	0.00E+00	0.00E+00	1.13E+01	0.00E+00	4.90E-01	0.00E+00	6.44E+00	1.77E+00	0.00E+00	0.00E+00	5.89E+00	0.00E+00	0.00E+00	0.00E+00	0.00E+00	0.00E+00	0.00E+00
106279	2	24	HUA	Optic cup	0.00E+00	0.00E+00	0.00E+00	0.00E+00	0.00E+00	3.98E+00	0.00E+00	0.00E+00	5.86E+01	0.00E+00	0.00E+00	0.00E+00	0.00E+00	0.00E+00	0.00E+00	0.00E+00	0.00E+00	0.00E+00	0.00E+00	0.00E+00	0.00E+00	0.00E+00	0.00E+00	0.00E+00	0.00E+00	3.97E+00	9.90E-03	0.00E+00	0.00E+00	0.00E+00	7.92E-01	0.00E+00	0.00E+00	1.20E+00	0.00E+00	8.32E-02	0.00E+00	0.00E+00	8.08E+01	0.00E+00	1.54E+01	0.00E+00	0.00E+00	0.00E+00	0.00E+00	0.00E+00	9.35E-01	4.08E+00	0.00E+00	0.00E+00	0.00E+00	0.00E+00	0.00E+00	0.00E+00	4.89E+00	0.00E+00	7.89E+00	0.00E+00	0.00E+00	0.00E+00	0.00E+00	0.00E+00	0.00E+00	0.00E+00	1.17E+00	0.00E+00	0.00E+00	0.00E+00	1.89E-01	1.89E+00
106280	2	24	HUA	Myotome	2.83E+01	2.81E+01	0.00E+00	1.79E+01	0.00E+00	0.00E+00	0.00E+00	0.00E+00	3.55E+00	0.00E+00	1.09E+01	1.85E+00	1.35E+01	9.79E+00	0.00E+00	0.00E+00	0.00E+00	0.00E+00	0.00E+00	0.00E+00	0.00E+00	0.00E+00	0.00E+00	2.13E+00	0.00E+00	2.70E-01	0.00E+00	1.11E+01	0.00E+00	0.00E+00	0.00E+00	1.43E+01	1.81E+02	0.00E+00	8.84E+00	0.00E+00	0.00E+00	4.57E+00	2.70E+02	5.06E-01	1.50E+01	1.05E+01	0.00E+00	0.00E+00	2.31E+01	0.00E+00	5.38E+00	2.04E+01	0.00E+00	0.00E+00	0.00E+00	0.00E+00	0.00E+00	1.03E+03	0.00E+00	1.32E+01	0.00E+00	0.00E+00	0.00E+00	1.50E+01	0.00E+00	0.00E+00	0.00E+00	8.52E-01	5.23E+00	0.00E+00	1.81E+02	0.00E+00	2.64E+01	0.00E+00
106281	2	24	HUA	Differentiating neurons	0.00E+00	0.00E+00	0.00E+00	2.89E+00	5.72E+00	0.00E+00	0.00E+00	0.00E+00	0.00E+00	0.00E+00	0.00E+00	1.11E+00	0.00E+00	1.86E+01	0.00E+00	0.00E+00	0.00E+00	0.00E+00	0.00E+00	4.03E-01	7.78E+02	0.00E+00	0.00E+00	0.00E+00	0.00E+00	0.00E+00	1.76E+00	0.00E+00	0.00E+00	0.00E+00	0.00E+00	1.55E+01	2.99E+00	0.00E+00	2.92E+01	1.41E+01	3.14E+00	0.00E+00	1.70E+02	0.00E+00	0.00E+00	0.00E+00	0.00E+00	0.00E+00	1.09E+02	0.00E+00	0.00E+00	0.00E+00	0.00E+00	0.00E+00	0.00E+00	0.00E+00	3.28E+00	0.00E+00	0.00E+00	0.00E+00	0.00E+00	3.91E+00	0.00E+00	0.00E+00	0.00E+00	0.00E+00	1.27E+01	0.00E+00	0.00E+00	0.00E+00	0.00E+00	0.00E+00	0.00E+00	0.00E+00
106282	2	24	HUA	Epidermal other	3.28E+01	0.00E+00	1.61E+02	2.10E+00	0.00E+00	0.00E+00	0.00E+00	1.51E+01	1.59E+01	3.23E+00	8.38E-01	1.25E+01	2.13E+01	9.20E+00	5.46E+00	4.31E+01	0.00E+00	1.54E+01	0.00E+00	4.73E-02	8.91E+00	0.00E+00	3.19E+00	4.03E-01	1.03E+00	0.00E+00	0.00E+00	0.00E+00	0.00E+00	0.00E+00	0.00E+00	0.00E+00	0.00E+00	3.42E+00	7.33E-01	0.00E+00	0.00E+00	5.79E-01	3.03E+02	0.00E+00	4.39E+01	0.00E+00	9.47E+00	0.00E+00	0.00E+00	0.00E+00	4.74E+00	0.00E+00	1.04E+02	0.00E+00	0.00E+00	9.14E+00	0.00E+00	0.00E+00	0.00E+00	0.00E+00	0.00E+00	0.00E+00	2.08E+00	0.00E+00	0.00E+00	2.15E+01	0.00E+00	0.00E+00	1.56E+00	0.00E+00	0.00E+00	2.36E+00	0.00E+00	0.00E+00
106283	2	24	HUA	Otic placode	0.00E+00	2.53E+00	5.57E+01	0.00E+00	0.00E+00	0.00E+00	1.32E+01	0.00E+00	5.76E+00	4.65E+00	5.65E-01	0.00E+00	0.00E+00	1.21E+01	7.49E+00	5.07E+02	0.00E+00	0.00E+00	0.00E+00	0.00E+00	0.00E+00	0.00E+00	0.00E+00	0.00E+00	0.00E+00	0.00E+00	5.92E-01	0.00E+00	0.00E+00	0.00E+00	0.00E+00	0.00E+00	1.48E+01	0.00E+00	0.00E+00	7.75E-01	0.00E+00	6.82E+00	1.96E+02	0.00E+00	2.26E+00	3.90E+00	0.00E+00	1.61E+01	1.58E+00	0.00E+00	0.00E+00	0.00E+00	5.17E+00	0.00E+00	0.00E+00	0.00E+00	0.00E+00	0.00E+00	0.00E+00	0.00E+00	0.00E+00	8.11E+00	0.00E+00	2.28E+01	0.00E+00	4.24E+01	7.69E+00	5.12E+00	0.00E+00	0.00E+00	0.00E+00	0.00E+00	0.00E+00	2.92E+00
106284	2	24	HUA	Cardiac muscle 2	0.00E+00	1.05E+02	5.65E-03	4.79E+00	2.56E+00	0.00E+00	0.00E+00	2.37E+01	0.00E+00	0.00E+00	1.34E+01	1.83E+01	2.38E+00	2.08E+01	2.45E+00	0.00E+00	0.00E+00	4.55E+01	0.00E+00	0.00E+00	4.58E+00	0.00E+00	0.00E+00	7.58E-01	0.00E+00	2.46E+00	4.02E+00	4.84E+02	0.00E+00	0.00E+00	0.00E+00	0.00E+00	5.09E+00	0.00E+00	0.00E+00	0.00E+00	0.00E+00	8.32E+00	1.34E+02	2.95E+00	1.58E+01	0.00E+00	0.00E+00	2.16E+02	0.00E+00	0.00E+00	0.00E+00	1.45E+01	0.00E+00	0.00E+00	0.00E+00	0.00E+00	0.00E+00	0.00E+00	7.24E-01	0.00E+00	0.00E+00	0.00E+00	9.35E+00	3.95E+01	6.33E+00	2.14E+01	0.00E+00	5.65E-01	0.00E+00	0.00E+00	0.00E+00	4.16E+00	6.93E+00	0.00E+00
106285	2	24	HUA	Epidermal other	0.00E+00	0.00E+00	3.37E+02	0.00E+00	0.00E+00	0.00E+00	1.29E+00	0.00E+00	2.12E+01	0.00E+00	0.00E+00	2.34E+01	0.00E+00	0.00E+00	0.00E+00	0.00E+00	8.43E+00	0.00E+00	0.00E+00	0.00E+00	0.00E+00	1.38E+00	0.00E+00	0.00E+00	0.00E+00	0.00E+00	4.43E+00	0.00E+00	0.00E+00	4.53E+01	0.00E+00	1.79E+00	0.00E+00	0.00E+00	2.14E+00	0.00E+00	1.09E+01	0.00E+00	2.36E+01	6.81E-01	0.00E+00	1.49E+00	0.00E+00	1.40E+02	0.00E+00	4.64E+00	0.00E+00	5.69E+00	1.46E+01	0.00E+00	3.26E+01	1.49E+00	4.39E+00	0.00E+00	1.06E+01	0.00E+00	0.00E+00	0.00E+00	3.00E+00	0.00E+00	0.00E+00	0.00E+00	2.21E+00	0.00E+00	8.15E+00	7.99E+00	4.44E+00	0.00E+00	0.00E+00	0.00E+00
106286	2	24	HUA	Myotome	0.00E+00	3.56E+01	0.00E+00	0.00E+00	3.56E+01	0.00E+00	0.00E+00	0.00E+00	0.00E+00	0.00E+00	0.00E+00	2.88E+00	0.00E+00	0.00E+00	0.00E+00	2.86E+01	1.52E+02	1.33E+01	0.00E+00	0.00E+00	1.56E+01	0.00E+00	0.00E+00	0.00E+00	0.00E+00	0.00E+00	0.00E+00	0.00E+00	6.91E+00	0.00E+00	0.00E+00	0.00E+00	0.00E+00	0.00E+00	0.00E+00	0.00E+00	0.00E+00	1.90E+00	2.05E+02	0.00E+00	0.00E+00	0.00E+00	0.00E+00	0.00E+00	1.55E+01	0.00E+00	0.00E+00	3.87E+00	0.00E+00	0.00E+00	0.00E+00	0.00E+00	0.00E+00	1.95E+02	0.00E+00	0.00E+00	0.00E+00	0.00E+00	0.00E+00	0.00E+00	0.00E+00	0.00E+00	0.00E+00	0.00E+00	0.00E+00	0.00E+00	2.55E+01	0.00E+00	0.00E+00	3.20E+00
106287	2	24	HUA	Hindbrain	0.00E+00	0.00E+00	0.00E+00	0.00E+00	0.00E+00	0.00E+00	0.00E+00	0.00E+00	3.22E+00	0.00E+00	0.00E+00	2.43E+00	2.59E+00	0.00E+00	0.00E+00	0.00E+00	0.00E+00	0.00E+00	0.00E+00	0.00E+00	0.00E+00	0.00E+00	8.96E+00	0.00E+00	0.00E+00	0.00E+00	2.18E+00	0.00E+00	6.58E-01	0.00E+00	0.00E+00	0.00E+00	0.00E+00	0.00E+00	0.00E+00	0.00E+00	0.00E+00	0.00E+00	8.03E+01	0.00E+00	4.24E+00	0.00E+00	1.30E+00	0.00E+00	1.02E+02	0.00E+00	0.00E+00	0.00E+00	0.00E+00	9.51E+00	0.00E+00	0.00E+00	5.69E+00	1.82E+01	0.00E+00	0.00E+00	3.17E+01	0.00E+00	0.00E+00	5.90E+00	1.13E+01	0.00E+00	0.00E+00	3.32E+00	0.00E+00	0.00E+00	0.00E+00	2.41E-01	1.30E+00	0.00E+00
106288	2	24	HUA	Epidermal other	6.48E+00	3.11E+00	1.34E+02	0.00E+00	0.00E+00	1.78E+01	2.66E+00	1.47E+01	4.52E+00	0.00E+00	0.00E+00	1.60E+00	0.00E+00	5.00E+00	1.11E+00	0.00E+00	2.58E+00	0.00E+00	4.57E+00	0.00E+00	0.00E+00	5.24E+01	4.55E+00	0.00E+00	6.53E-01	5.76E+00	0.00E+00	0.00E+00	3.18E+00	0.00E+00	4.64E+01	0.00E+00	0.00E+00	0.00E+00	1.01E+00	0.00E+00	0.00E+00	0.00E+00	3.48E+01	5.81E+01	0.00E+00	2.80E+01	0.00E+00	8.11E+00	0.00E+00	0.00E+00	0.00E+00	2.50E+00	0.00E+00	1.89E+01	3.61E+01	0.00E+00	0.00E+00	0.00E+00	0.00E+00	4.62E+00	0.00E+00	0.00E+00	5.71E+00	1.26E+01	5.03E+00	0.00E+00	0.00E+00	1.82E+01	4.08E+00	0.00E+00	0.00E+00	2.82E+01	0.00E+00	0.00E+00
106289	2	24	HUA	Erythroid	2.26E+00	0.00E+00	0.00E+00	0.00E+00	0.00E+00	0.00E+00	5.31E+00	0.00E+00	1.53E+01	0.00E+00	7.30E-02	2.10E+01	0.00E+00	0.00E+00	1.03E+00	0.00E+00	0.00E+00	0.00E+00	0.00E+00	0.00E+00	0.00E+00	7.48E-01	5.86E+00	0.00E+00	0.00E+00	0.00E+00	0.00E+00	0.00E+00	0.00E+00	0.00E+00	0.00E+00	9.97E-01	0.00E+00	1.06E+00	0.00E+00	1.62E+00	0.00E+00	0.00E+00	2.80E+01	0.00E+00	0.00E+00	0.00E+00	0.00E+00	0.00E+00	0.00E+00	0.00E+00	0.00E+00	0.00E+00	0.00E+00	6.44E-02	1.72E+00	0.00E+00	6.46E+01	8.91E+00	0.00E+00	0.00E+00	0.00E+00	0.00E+00	1.53E+00	0.00E+00	0.00E+00	0.00E+00	2.91E+00	4.47E+00	1.93E+00	8.12E+00	0.00E+00	0.00E+00	0.00E+00	0.00E+00
106290	2	24	HUA	Epidermal other	7.31E+00	0.00E+00	2.73E+02	0.00E+00	0.00E+00	4.52E+00	0.00E+00	0.00E+00	0.00E+00	0.00E+00	7.37E-01	0.00E+00	0.00E+00	2.71E+01	0.00E+00	0.00E+00	0.00E+00	0.00E+00	0.00E+00	0.00E+00	0.00E+00	0.00E+00	0.00E+00	0.00E+00	4.02E+02	0.00E+00	0.00E+00	9.88E+00	0.00E+00	1.12E+02	0.00E+00	5.28E+00	4.65E+00	0.00E+00	0.00E+00	0.00E+00	0.00E+00	0.00E+00	5.40E+02	0.00E+00	0.00E+00	0.00E+00	0.00E+00	0.00E+00	2.47E+01	0.00E+00	8.42E+01	1.08E+01	0.00E+00	1.37E+01	0.00E+00	4.00E+00	0.00E+00	0.00E+00	0.00E+00	0.00E+00	0.00E+00	0.00E+00	5.03E+00	3.85E+02	1.07E+02	3.72E+01	0.00E+00	5.41E+00	0.00E+00	0.00E+00	0.00E+00	7.25E+01	1.02E+01	0.00E+00
106291	2	24	HUA	Hindbrain	2.45E+01	8.24E+00	0.00E+00	0.00E+00	0.00E+00	0.00E+00	0.00E+00	1.46E+01	4.56E+01	0.00E+00	1.23E+00	7.32E-01	0.00E+00	0.00E+00	1.07E+00	0.00E+00	6.62E+01	6.25E+01	0.00E+00	0.00E+00	6.91E+00	0.00E+00	0.00E+00	0.00E+00	0.00E+00	6.57E-02	0.00E+00	0.00E+00	8.09E-01	5.76E+01	0.00E+00	0.00E+00	0.00E+00	0.00E+00	0.00E+00	0.00E+00	1.39E+01	0.00E+00	2.91E+02	0.00E+00	1.97E+02	0.00E+00	0.00E+00	8.19E-01	2.77E+00	1.82E+01	0.00E+00	0.00E+00	4.85E+00	0.00E+00	0.00E+00	0.00E+00	1.48E+00	0.00E+00	0.00E+00	7.57E+00	0.00E+00	0.00E+00	0.00E+00	1.16E+01	3.89E+00	0.00E+00	5.59E+01	0.00E+00	6.86E-01	0.00E+00	6.17E+01	0.00E+00	0.00E+00	0.00E+00
106292	2	24	HUA	Optic cup	1.12E+00	0.00E+00	2.40E-01	0.00E+00	0.00E+00	1.84E+00	0.00E+00	3.20E+00	2.36E+01	2.52E+00	0.00E+00	0.00E+00	0.00E+00	0.00E+00	0.00E+00	0.00E+00	0.00E+00	0.00E+00	0.00E+00	0.00E+00	0.00E+00	0.00E+00	0.00E+00	0.00E+00	0.00E+00	9.12E+00	0.00E+00	5.34E+00	0.00E+00	0.00E+00	0.00E+00	0.00E+00	4.82E+00	0.00E+00	6.45E+00	7.17E-02	0.00E+00	0.00E+00	3.54E+02	0.00E+00	5.50E+00	0.00E+00	0.00E+00	8.07E+00	0.00E+00	3.25E+00	0.00E+00	1.06E+01	1.04E+00	0.00E+00	0.00E+00	5.05E+00	0.00E+00	0.00E+00	0.00E+00	4.15E+00	0.00E+00	0.00E+00	0.00E+00	0.00E+00	5.17E+00	0.00E+00	1.58E+02	0.00E+00	0.00E+00	0.00E+00	0.00E+00	1.33E+01	0.00E+00	8.72E-01
106293	2	24	HUA	Rohon-Beard neurons	1.05E+01	7.86E+00	9.24E+00	2.53E+01	0.00E+00	0.00E+00	1.34E+00	0.00E+00	1.98E+01	4.31E+02	0.00E+00	4.94E+00	0.00E+00	0.00E+00	5.77E+00	0.00E+00	2.07E-01	0.00E+00	0.00E+00	0.00E+00	7.91E+01	0.00E+00	0.00E+00	0.00E+00	0.00E+00	0.00E+00	0.00E+00	1.87E-03	1.30E+01	5.89E+01	0.00E+00	0.00E+00	1.10E+01	0.00E+00	2.99E+01	0.00E+00	0.00E+00	1.10E+01	4.75E+01	2.23E+00	4.92E+01	0.00E+00	0.00E+00	0.00E+00	2.03E+00	1.06E+02	0.00E+00	0.00E+00	2.55E+01	0.00E+00	0.00E+00	1.44E+01	6.98E+00	0.00E+00	0.00E+00	0.00E+00	6.31E+01	0.00E+00	0.00E+00	0.00E+00	5.22E+00	0.00E+00	0.00E+00	0.00E+00	0.00E+00	0.00E+00	0.00E+00	0.00E+00	3.17E+01	0.00E+00
106294	2	24	HUA	Myotome	0.00E+00	1.80E+00	0.00E+00	0.00E+00	5.25E+00	0.00E+00	1.00E+01	0.00E+00	0.00E+00	0.00E+00	0.00E+00	3.72E+00	0.00E+00	0.00E+00	0.00E+00	0.00E+00	0.00E+00	3.07E+00	0.00E+00	0.00E+00	0.00E+00	0.00E+00	0.00E+00	0.00E+00	0.00E+00	0.00E+00	0.00E+00	1.77E+00	0.00E+00	0.00E+00	0.00E+00	0.00E+00	1.70E+00	0.00E+00	0.00E+00	0.00E+00	3.00E+02	6.43E+00	1.21E+02	1.03E+00	0.00E+00	0.00E+00	0.00E+00	0.00E+00	0.00E+00	9.87E+00	0.00E+00	1.35E+01	0.00E+00	3.16E+00	0.00E+00	0.00E+00	0.00E+00	4.95E+02	7.64E+00	0.00E+00	0.00E+00	0.00E+00	5.87E+00	0.00E+00	0.00E+00	0.00E+00	0.00E+00	0.00E+00	0.00E+00	1.75E+01	3.50E+01	0.00E+00	8.67E+00	1.23E+01
106295	2	24	HUA	Roofplate	0.00E+00	0.00E+00	5.43E+00	0.00E+00	0.00E+00	3.68E-01	3.03E+00	6.96E+00	5.84E+01	9.16E-01	5.20E+00	0.00E+00	0.00E+00	1.55E+00	0.00E+00	0.00E+00	0.00E+00	1.19E+00	0.00E+00	0.00E+00	4.19E+00	0.00E+00	2.06E+00	0.00E+00	0.00E+00	0.00E+00	2.97E+00	2.26E+00	1.31E+00	0.00E+00	0.00E+00	0.00E+00	4.12E+00	3.83E+00	2.71E+00	2.60E+00	0.00E+00	0.00E+00	1.56E+02	1.10E-01	1.01E+02	0.00E+00	0.00E+00	0.00E+00	0.00E+00	3.59E+00	0.00E+00	4.81E-01	0.00E+00	0.00E+00	2.03E+00	0.00E+00	0.00E+00	0.00E+00	0.00E+00	2.88E+00	0.00E+00	2.01E+00	0.00E+00	2.93E-01	1.76E+01	0.00E+00	0.00E+00	0.00E+00	2.51E+01	4.53E+00	3.05E-01	0.00E+00	0.00E+00	7.02E-01
106296	2	24	HUA	Midbrain	1.94E+00	0.00E+00	0.00E+00	0.00E+00	0.00E+00	0.00E+00	0.00E+00	0.00E+00	2.70E+01	0.00E+00	0.00E+00	0.00E+00	0.00E+00	3.80E+00	0.00E+00	0.00E+00	3.02E+00	0.00E+00	0.00E+00	0.00E+00	0.00E+00	0.00E+00	5.52E+00	0.00E+00	0.00E+00	1.21E+00	8.93E-02	0.00E+00	0.00E+00	0.00E+00	0.00E+00	0.00E+00	6.05E+01	8.48E+00	3.76E+00	0.00E+00	7.81E+00	0.00E+00	8.21E+01	0.00E+00	6.18E+00	0.00E+00	0.00E+00	0.00E+00	1.14E+02	8.89E+00	7.79E+00	0.00E+00	0.00E+00	0.00E+00	0.00E+00	0.00E+00	0.00E+00	1.57E+01	0.00E+00	6.87E+00	6.48E+00	0.00E+00	0.00E+00	0.00E+00	2.38E+00	1.48E-01	0.00E+00	0.00E+00	0.00E+00	0.00E+00	0.00E+00	0.00E+00	2.45E+00	0.00E+00
106297	2	24	HUA	Slow muscle	0.00E+00	4.04E+02	6.29E+01	8.29E-01	0.00E+00	0.00E+00	0.00E+00	0.00E+00	1.08E+01	0.00E+00	0.00E+00	0.00E+00	7.79E-01	0.00E+00	0.00E+00	0.00E+00	0.00E+00	0.00E+00	0.00E+00	2.56E+00	8.64E-01	3.83E+00	0.00E+00	0.00E+00	0.00E+00	0.00E+00	0.00E+00	0.00E+00	0.00E+00	0.00E+00	1.79E+00	0.00E+00	0.00E+00	0.00E+00	0.00E+00	0.00E+00	0.00E+00	0.00E+00	4.92E+01	0.00E+00	0.00E+00	4.67E+00	0.00E+00	0.00E+00	0.00E+00	0.00E+00	0.00E+00	2.55E+02	0.00E+00	5.70E-01	5.05E+01	0.00E+00	0.00E+00	0.00E+00	1.72E+01	0.00E+00	0.00E+00	0.00E+00	0.00E+00	0.00E+00	0.00E+00	0.00E+00	0.00E+00	0.00E+00	3.66E+00	0.00E+00	0.00E+00	3.84E+01	0.00E+00	0.00E+00
106298	2	24	HUA	Epidermal other	0.00E+00	3.02E+01	9.27E+01	0.00E+00	5.06E-02	1.99E+01	0.00E+00	0.00E+00	2.49E+01	7.80E-01	0.00E+00	0.00E+00	4.13E+00	0.00E+00	0.00E+00	0.00E+00	0.00E+00	0.00E+00	0.00E+00	0.00E+00	3.35E+00	0.00E+00	0.00E+00	7.67E+00	0.00E+00	8.12E+00	0.00E+00	0.00E+00	0.00E+00	2.46E+01	0.00E+00	0.00E+00	0.00E+00	0.00E+00	0.00E+00	0.00E+00	0.00E+00	0.00E+00	4.97E+01	0.00E+00	9.76E+00	0.00E+00	0.00E+00	0.00E+00	0.00E+00	7.70E+00	0.00E+00	7.25E+00	6.60E+00	1.00E+00	1.88E+01	0.00E+00	2.84E+00	2.98E+00	0.00E+00	0.00E+00	0.00E+00	0.00E+00	0.00E+00	1.58E+01	0.00E+00	3.69E+01	0.00E+00	1.38E+01	0.00E+00	0.00E+00	0.00E+00	2.24E+01	2.12E+00	0.00E+00
106299	2	24	HUA	Epidermal other	0.00E+00	6.26E+00	4.50E+02	1.33E+00	0.00E+00	0.00E+00	2.46E+00	3.00E+02	1.34E+01	2.00E-01	0.00E+00	5.05E+00	0.00E+00	3.09E+01	0.00E+00	1.09E+01	0.00E+00	0.00E+00	0.00E+00	9.09E-01	4.50E+00	0.00E+00	4.98E+01	0.00E+00	1.07E+01	2.10E+00	0.00E+00	4.69E+00	0.00E+00	0.00E+00	7.15E+00	2.61E+01	1.89E+01	3.27E+01	5.61E+00	1.66E+01	0.00E+00	0.00E+00	1.76E+02	9.33E+01	1.81E+01	0.00E+00	2.30E+01	2.57E+01	0.00E+00	0.00E+00	0.00E+00	0.00E+00	1.21E+01	9.86E+00	0.00E+00	0.00E+00	7.47E-01	0.00E+00	0.00E+00	1.59E+00	0.00E+00	0.00E+00	2.97E+01	2.20E+01	3.42E+02	0.00E+00	0.00E+00	0.00E+00	0.00E+00	0.00E+00	1.31E+01	2.04E+02	0.00E+00	0.00E+00
106300	2	24	HUA	Presomitic mesoderm	2.59E+01	0.00E+00	4.87E+01	8.35E+00	0.00E+00	0.00E+00	0.00E+00	2.37E+01	0.00E+00	3.76E+01	2.33E+01	5.13E+01	4.95E+00	6.02E+01	3.10E+00	1.72E+01	0.00E+00	0.00E+00	0.00E+00	0.00E+00	0.00E+00	0.00E+00	7.58E+00	6.02E+00	4.62E+01	0.00E+00	9.05E+00	7.47E+00	0.00E+00	5.70E+02	0.00E+00	1.22E+00	0.00E+00	0.00E+00	1.48E+01	3.85E+00	0.00E+00	0.00E+00	2.04E+02	1.14E+01	2.18E+01	1.46E+01	5.36E+00	3.17E+01	0.00E+00	0.00E+00	0.00E+00	0.00E+00	1.45E+01	0.00E+00	0.00E+00	0.00E+00	0.00E+00	2.85E+01	0.00E+00	2.16E+01	1.88E+00	0.00E+00	0.00E+00	0.00E+00	0.00E+00	1.05E+01	0.00E+00	2.44E+01	3.73E+00	0.00E+00	0.00E+00	0.00E+00	7.82E+00	0.00E+00
106301	2	24	HUA	Erythroid	0.00E+00	0.00E+00	0.00E+00	2.72E-01	0.00E+00	0.00E+00	5.69E+01	7.86E+00	0.00E+00	0.00E+00	0.00E+00	0.00E+00	0.00E+00	9.92E+00	0.00E+00	0.00E+00	0.00E+00	0.00E+00	1.53E+00	0.00E+00	7.53E-01	0.00E+00	0.00E+00	0.00E+00	0.00E+00	1.65E+00	0.00E+00	1.97E+00	4.74E+00	0.00E+00	0.00E+00	0.00E+00	0.00E+00	3.84E+00	0.00E+00	3.90E+01	0.00E+00	0.00E+00	3.92E+02	0.00E+00	0.00E+00	0.00E+00	0.00E+00	0.00E+00	0.00E+00	1.61E-01	0.00E+00	0.00E+00	0.00E+00	0.00E+00	0.00E+00	5.85E+00	3.59E+02	8.45E+00	4.73E+00	0.00E+00	0.00E+00	2.62E+00	0.00E+00	0.00E+00	9.06E+00	0.00E+00	8.06E+00	7.00E+00	7.62E+00	0.00E+00	8.64E+00	0.00E+00	0.00E+00	0.00E+00
106302	2	24	HUA	Myotome	1.10E+01	7.99E+01	2.11E+00	0.00E+00	0.00E+00	0.00E+00	0.00E+00	1.29E+01	7.63E+01	0.00E+00	0.00E+00	0.00E+00	6.52E+00	7.66E-01	0.00E+00	2.60E+00	3.77E-01	9.42E+00	0.00E+00	5.99E+00	1.82E+00	5.36E+00	6.30E+00	0.00E+00	0.00E+00	4.33E+00	3.27E+00	0.00E+00	0.00E+00	0.00E+00	0.00E+00	5.84E+00	5.18E+00	0.00E+00	0.00E+00	9.53E+00	2.49E+02	0.00E+00	7.85E+01	0.00E+00	2.46E+00	8.58E+00	0.00E+00	1.01E+01	0.00E+00	0.00E+00	0.00E+00	0.00E+00	0.00E+00	0.00E+00	0.00E+00	4.86E+00	1.15E+01	3.33E+01	0.00E+00	2.58E+00	3.54E+00	0.00E+00	0.00E+00	0.00E+00	2.17E+01	7.02E+00	1.06E+02	0.00E+00	0.00E+00	0.00E+00	0.00E+00	0.00E+00	4.49E+00	2.55E+02
106303	2	24	HUA	Rohon-Beard neurons	4.77E-01	6.84E+00	0.00E+00	0.00E+00	0.00E+00	0.00E+00	0.00E+00	9.09E+00	3.21E+01	2.09E+02	1.81E-01	0.00E+00	0.00E+00	5.09E+00	3.79E+00	0.00E+00	7.02E+00	6.45E+00	0.00E+00	0.00E+00	0.00E+00	0.00E+00	0.00E+00	0.00E+00	0.00E+00	1.70E+01	0.00E+00	0.00E+00	4.07E-01	8.72E+00	0.00E+00	0.00E+00	4.37E+00	1.01E+00	6.93E+00	4.05E+00	8.02E+00	0.00E+00	1.50E+02	2.71E+00	4.07E+01	0.00E+00	1.73E+00	2.12E+00	3.85E+01	0.00E+00	7.48E+00	8.61E-01	1.21E+01	1.60E+00	0.00E+00	0.00E+00	0.00E+00	9.53E+00	3.54E+01	0.00E+00	0.00E+00	0.00E+00	9.21E+00	0.00E+00	0.00E+00	0.00E+00	5.14E+01	0.00E+00	0.00E+00	0.00E+00	1.24E+01	9.80E-01	0.00E+00	0.00E+00
106304	2	24	HUA	Hindbrain	0.00E+00	0.00E+00	0.00E+00	0.00E+00	0.00E+00	0.00E+00	0.00E+00	0.00E+00	5.33E+00	2.50E+00	1.59E+00	0.00E+00	0.00E+00	1.88E+01	0.00E+00	3.47E+00	0.00E+00	0.00E+00	0.00E+00	0.00E+00	0.00E+00	4.18E+00	1.10E+01	0.00E+00	0.00E+00	0.00E+00	0.00E+00	3.25E+00	3.16E-01	5.98E+00	0.00E+00	1.78E-01	0.00E+00	0.00E+00	0.00E+00	0.00E+00	0.00E+00	0.00E+00	1.50E+02	3.71E-01	8.77E+00	0.00E+00	0.00E+00	0.00E+00	1.67E+02	1.21E+01	0.00E+00	0.00E+00	1.88E+01	0.00E+00	6.57E+00	4.19E+00	0.00E+00	4.04E+00	0.00E+00	3.74E+00	1.97E+01	0.00E+00	0.00E+00	0.00E+00	2.65E+00	0.00E+00	8.25E+00	1.13E+01	0.00E+00	0.00E+00	0.00E+00	0.00E+00	2.41E+00	0.00E+00
106305	2	24	HUA	Epidermal other	0.00E+00	0.00E+00	2.26E+02	0.00E+00	0.00E+00	3.09E+01	0.00E+00	3.42E+00	3.19E+01	0.00E+00	1.34E+01	1.43E+01	0.00E+00	0.00E+00	0.00E+00	0.00E+00	0.00E+00	2.68E+01	0.00E+00	0.00E+00	0.00E+00	1.53E+00	0.00E+00	1.41E+01	0.00E+00	0.00E+00	1.24E+00	0.00E+00	0.00E+00	0.00E+00	0.00E+00	0.00E+00	0.00E+00	0.00E+00	2.96E+00	0.00E+00	0.00E+00	0.00E+00	7.44E+01	0.00E+00	0.00E+00	6.76E+00	0.00E+00	9.44E-01	0.00E+00	1.40E+01	4.49E+00	0.00E+00	0.00E+00	0.00E+00	2.82E+02	1.15E+01	0.00E+00	9.42E+00	2.24E+01	0.00E+00	0.00E+00	0.00E+00	1.72E+00	0.00E+00	0.00E+00	0.00E+00	0.00E+00	0.00E+00	2.52E+00	0.00E+00	0.00E+00	2.86E+01	4.58E+00	0.00E+00
106306	2	24	HUA	Differentiating neurons	1.85E+01	1.40E+01	0.00E+00	0.00E+00	1.43E+01	0.00E+00	0.00E+00	8.81E+00	3.04E+01	1.90E+00	0.00E+00	4.52E+00	0.00E+00	0.00E+00	1.76E+00	0.00E+00	0.00E+00	0.00E+00	0.00E+00	5.61E-01	3.70E+01	0.00E+00	0.00E+00	4.47E+00	0.00E+00	0.00E+00	1.16E+00	0.00E+00	2.93E-01	0.00E+00	0.00E+00	6.38E-01	0.00E+00	0.00E+00	2.08E+00	0.00E+00	0.00E+00	2.08E+00	3.74E+01	5.65E+00	0.00E+00	0.00E+00	4.49E+00	0.00E+00	0.00E+00	1.23E+02	1.19E+01	0.00E+00	0.00E+00	0.00E+00	0.00E+00	0.00E+00	0.00E+00	0.00E+00	8.16E+01	4.36E+00	2.33E+00	0.00E+00	0.00E+00	0.00E+00	2.37E+00	0.00E+00	0.00E+00	0.00E+00	0.00E+00	7.04E+00	0.00E+00	0.00E+00	1.01E+02	0.00E+00
106307	2	24	HUA	Optic cup	0.00E+00	0.00E+00	6.30E+00	0.00E+00	1.08E+00	0.00E+00	0.00E+00	0.00E+00	3.92E+01	0.00E+00	0.00E+00	0.00E+00	0.00E+00	0.00E+00	5.40E+00	0.00E+00	0.00E+00	1.70E+00	0.00E+00	4.58E-01	0.00E+00	0.00E+00	5.36E-01	0.00E+00	0.00E+00	0.00E+00	0.00E+00	0.00E+00	0.00E+00	4.88E+00	0.00E+00	0.00E+00	0.00E+00	0.00E+00	1.56E+01	0.00E+00	0.00E+00	0.00E+00	8.40E+01	0.00E+00	5.63E+00	0.00E+00	0.00E+00	0.00E+00	2.43E+01	0.00E+00	0.00E+00	7.58E-02	0.00E+00	0.00E+00	0.00E+00	0.00E+00	0.00E+00	7.11E+00	3.54E+00	0.00E+00	7.17E+00	0.00E+00	0.00E+00	8.39E-01	0.00E+00	0.00E+00	4.48E+00	3.69E-01	0.00E+00	0.00E+00	0.00E+00	0.00E+00	0.00E+00	0.00E+00
106308	2	24	HUA	Differentiating neurons	0.00E+00	0.00E+00	0.00E+00	1.68E+00	3.76E+00	0.00E+00	0.00E+00	0.00E+00	3.05E+01	2.42E+00	6.05E+00	0.00E+00	0.00E+00	0.00E+00	0.00E+00	0.00E+00	1.26E+00	0.00E+00	1.82E-01	0.00E+00	0.00E+00	0.00E+00	0.00E+00	0.00E+00	1.08E+00	0.00E+00	2.96E+00	0.00E+00	9.87E-01	0.00E+00	0.00E+00	0.00E+00	0.00E+00	0.00E+00	2.27E+00	0.00E+00	0.00E+00	3.04E+00	3.68E+01	2.40E+00	6.87E-01	0.00E+00	0.00E+00	0.00E+00	3.72E+00	6.02E+01	0.00E+00	0.00E+00	8.88E+00	0.00E+00	0.00E+00	8.92E+00	0.00E+00	0.00E+00	9.36E+01	5.10E-03	0.00E+00	5.00E+00	0.00E+00	1.13E+00	2.29E+00	2.45E+00	0.00E+00	0.00E+00	0.00E+00	9.68E-01	4.26E+00	0.00E+00	0.00E+00	0.00E+00
106309	2	24	HUA	Pharyngeal arch	0.00E+00	0.00E+00	2.68E+01	0.00E+00	0.00E+00	0.00E+00	0.00E+00	0.00E+00	3.27E+01	0.00E+00	4.80E+00	4.13E+00	0.00E+00	0.00E+00	5.68E+00	8.05E+00	0.00E+00	0.00E+00	0.00E+00	0.00E+00	0.00E+00	5.00E-01	9.00E+02	5.49E+00	0.00E+00	0.00E+00	0.00E+00	2.52E-01	4.42E+01	2.06E+01	3.26E-01	0.00E+00	0.00E+00	0.00E+00	0.00E+00	0.00E+00	0.00E+00	0.00E+00	3.65E+02	0.00E+00	0.00E+00	6.31E+00	5.17E+00	0.00E+00	1.34E+01	0.00E+00	0.00E+00	0.00E+00	1.45E+01	0.00E+00	0.00E+00	0.00E+00	0.00E+00	0.00E+00	0.00E+00	3.96E+01	0.00E+00	1.85E+01	1.10E+01	0.00E+00	5.50E+01	0.00E+00	4.42E+01	0.00E+00	0.00E+00	0.00E+00	0.00E+00	0.00E+00	0.00E+00	2.32E+00
106310	2	24	HUA	Endothelial	0.00E+00	0.00E+00	0.00E+00	0.00E+00	0.00E+00	0.00E+00	0.00E+00	0.00E+00	0.00E+00	0.00E+00	0.00E+00	6.68E+02	0.00E+00	8.37E+00	0.00E+00	2.84E+01	0.00E+00	2.50E+00	0.00E+00	0.00E+00	2.69E+01	0.00E+00	1.71E+02	0.00E+00	0.00E+00	0.00E+00	0.00E+00	0.00E+00	0.00E+00	0.00E+00	0.00E+00	0.00E+00	0.00E+00	0.00E+00	0.00E+00	0.00E+00	0.00E+00	0.00E+00	1.94E+02	0.00E+00	0.00E+00	0.00E+00	0.00E+00	0.00E+00	1.78E+00	0.00E+00	0.00E+00	0.00E+00	2.25E+01	8.97E+00	0.00E+00	0.00E+00	0.00E+00	0.00E+00	0.00E+00	2.56E+01	0.00E+00	0.00E+00	0.00E+00	0.00E+00	1.68E+01	1.09E+01	0.00E+00	3.51E+02	0.00E+00	0.00E+00	1.02E+01	0.00E+00	0.00E+00	0.00E+00
106311	2	24	HUA	Endodermal: pharyngeal pouch	6.80E-02	2.36E+00	4.12E+02	0.00E+00	2.99E+01	0.00E+00	1.53E+01	3.76E+01	0.00E+00	1.26E-01	1.36E+00	0.00E+00	0.00E+00	1.60E+00	0.00E+00	2.72E+01	0.00E+00	2.35E+00	0.00E+00	0.00E+00	2.45E+01	0.00E+00	2.17E+01	0.00E+00	0.00E+00	2.69E+00	2.75E+00	1.26E-01	0.00E+00	3.13E+01	0.00E+00	0.00E+00	2.81E+01	1.26E+01	5.37E+00	0.00E+00	0.00E+00	0.00E+00	2.51E+02	0.00E+00	6.37E+01	0.00E+00	4.74E+01	2.57E+01	0.00E+00	0.00E+00	1.94E+01	0.00E+00	0.00E+00	1.14E+01	0.00E+00	0.00E+00	0.00E+00	0.00E+00	0.00E+00	2.52E+01	0.00E+00	7.46E+00	0.00E+00	1.70E+01	0.00E+00	0.00E+00	0.00E+00	2.92E+00	4.16E+00	0.00E+00	0.00E+00	0.00E+00	0.00E+00	0.00E+00
106312	2	24	HUA	Hindbrain	0.00E+00	0.00E+00	0.00E+00	0.00E+00	5.32E+00	2.55E-01	0.00E+00	2.47E+00	6.97E+01	3.25E+00	0.00E+00	1.03E+01	0.00E+00	9.61E+00	0.00E+00	1.22E+00	0.00E+00	0.00E+00	0.00E+00	0.00E+00	0.00E+00	0.00E+00	0.00E+00	0.00E+00	3.58E+00	3.71E+00	1.43E+00	4.34E+00	0.00E+00	1.17E+01	1.15E+00	0.00E+00	0.00E+00	0.00E+00	0.00E+00	4.73E+00	9.56E+00	9.64E-01	2.40E+02	2.58E+00	1.15E+02	0.00E+00	0.00E+00	0.00E+00	1.38E+02	0.00E+00	0.00E+00	0.00E+00	0.00E+00	1.11E+00	0.00E+00	0.00E+00	0.00E+00	8.79E-01	0.00E+00	8.04E-01	0.00E+00	0.00E+00	0.00E+00	0.00E+00	0.00E+00	0.00E+00	0.00E+00	0.00E+00	0.00E+00	4.88E+00	0.00E+00	2.70E+01	0.00E+00	0.00E+00
106313	2	24	HUA	Sclerotome	5.53E+00	0.00E+00	1.48E+02	0.00E+00	0.00E+00	8.21E+00	7.99E+00	3.42E+01	4.62E+01	5.66E+00	0.00E+00	0.00E+00	0.00E+00	1.76E+01	3.75E+00	2.05E+01	1.21E+02	0.00E+00	5.47E+00	0.00E+00	1.85E+01	0.00E+00	0.00E+00	0.00E+00	2.57E+00	0.00E+00	0.00E+00	4.07E+00	0.00E+00	1.06E+02	3.70E+00	0.00E+00	0.00E+00	0.00E+00	4.93E+00	1.45E+01	0.00E+00	5.71E+00	1.58E+02	1.97E+00	0.00E+00	6.05E-02	0.00E+00	1.20E+01	0.00E+00	0.00E+00	0.00E+00	3.57E+00	0.00E+00	0.00E+00	0.00E+00	0.00E+00	7.32E+00	2.74E+00	5.03E+00	4.82E+00	0.00E+00	0.00E+00	0.00E+00	5.72E+00	0.00E+00	0.00E+00	0.00E+00	0.00E+00	1.97E+00	0.00E+00	0.00E+00	0.00E+00	0.00E+00	4.89E+00
106314	2	24	HUA	Slow muscle	0.00E+00	3.74E+02	1.48E+01	3.30E+00	1.16E+01	6.09E+00	1.13E+00	0.00E+00	0.00E+00	0.00E+00	0.00E+00	3.78E+00	0.00E+00	4.35E+00	0.00E+00	1.62E+00	1.40E+02	0.00E+00	0.00E+00	2.62E-01	0.00E+00	0.00E+00	3.68E+00	0.00E+00	3.16E+00	0.00E+00	0.00E+00	0.00E+00	3.78E+00	3.92E+01	2.04E+00	0.00E+00	0.00E+00	0.00E+00	1.31E+00	0.00E+00	0.00E+00	1.73E+01	8.43E+01	0.00E+00	0.00E+00	0.00E+00	0.00E+00	0.00E+00	0.00E+00	0.00E+00	0.00E+00	5.77E+01	0.00E+00	3.25E+00	7.32E+00	0.00E+00	7.88E-01	0.00E+00	7.33E+00	0.00E+00	0.00E+00	0.00E+00	0.00E+00	0.00E+00	0.00E+00	0.00E+00	0.00E+00	4.84E+00	1.54E+00	5.03E+01	9.82E+00	0.00E+00	0.00E+00	0.00E+00
106315	2	24	HUA	Cardiac muscle 2	0.00E+00	0.00E+00	0.00E+00	0.00E+00	0.00E+00	5.89E+00	0.00E+00	5.63E-01	0.00E+00	0.00E+00	0.00E+00	0.00E+00	0.00E+00	0.00E+00	2.84E+00	0.00E+00	0.00E+00	0.00E+00	0.00E+00	0.00E+00	0.00E+00	0.00E+00	0.00E+00	0.00E+00	0.00E+00	2.75E+00	0.00E+00	1.44E+02	0.00E+00	0.00E+00	7.74E+00	2.86E+01	0.00E+00	0.00E+00	0.00E+00	0.00E+00	0.00E+00	0.00E+00	4.58E+01	0.00E+00	0.00E+00	0.00E+00	0.00E+00	7.47E+02	0.00E+00	0.00E+00	0.00E+00	0.00E+00	0.00E+00	7.16E+00	0.00E+00	0.00E+00	0.00E+00	0.00E+00	0.00E+00	0.00E+00	0.00E+00	0.00E+00	0.00E+00	0.00E+00	0.00E+00	0.00E+00	0.00E+00	0.00E+00	0.00E+00	0.00E+00	0.00E+00	0.00E+00	0.00E+00	0.00E+00
106316	2	24	HUA	Epidermal other	5.48E+00	0.00E+00	6.78E+01	0.00E+00	1.20E+00	3.19E+01	4.71E+00	3.66E+00	5.97E+01	0.00E+00	1.35E+01	2.50E+00	0.00E+00	0.00E+00	0.00E+00	0.00E+00	0.00E+00	2.41E+00	0.00E+00	0.00E+00	0.00E+00	0.00E+00	0.00E+00	1.39E+01	6.59E+00	0.00E+00	0.00E+00	0.00E+00	0.00E+00	0.00E+00	0.00E+00	0.00E+00	0.00E+00	0.00E+00	3.70E-01	0.00E+00	0.00E+00	1.68E-01	4.66E+01	0.00E+00	0.00E+00	3.97E-01	0.00E+00	0.00E+00	1.71E+01	0.00E+00	4.17E+00	1.94E+00	7.38E+00	0.00E+00	5.98E+01	0.00E+00	0.00E+00	2.16E+00	6.58E+00	0.00E+00	0.00E+00	2.97E+00	0.00E+00	0.00E+00	0.00E+00	0.00E+00	0.00E+00	3.23E+00	0.00E+00	0.00E+00	0.00E+00	2.07E+01	0.00E+00	0.00E+00
106317	2	24	HUA	Endothelial	0.00E+00	8.23E-01	0.00E+00	0.00E+00	0.00E+00	0.00E+00	0.00E+00	0.00E+00	1.19E+01	1.26E+00	0.00E+00	1.19E+02	0.00E+00	6.18E+00	0.00E+00	1.90E+00	1.84E+00	1.56E+00	0.00E+00	0.00E+00	4.55E+00	0.00E+00	2.21E+00	1.65E+01	0.00E+00	0.00E+00	1.73E-01	0.00E+00	0.00E+00	0.00E+00	0.00E+00	8.47E-02	3.12E+00	2.57E+00	4.59E+00	0.00E+00	0.00E+00	0.00E+00	7.68E+00	0.00E+00	1.35E+01	0.00E+00	0.00E+00	4.65E+01	0.00E+00	0.00E+00	0.00E+00	0.00E+00	8.97E+00	0.00E+00	0.00E+00	0.00E+00	2.61E+01	1.77E+00	0.00E+00	1.00E+01	0.00E+00	0.00E+00	1.97E+01	1.38E+01	6.78E+00	0.00E+00	0.00E+00	2.43E+01	0.00E+00	2.82E-01	0.00E+00	0.00E+00	0.00E+00	0.00E+00
106318	2	24	HUA	Optic cup	0.00E+00	0.00E+00	4.00E+00	0.00E+00	6.04E-01	2.80E+01	0.00E+00	6.19E+00	4.35E+01	0.00E+00	2.76E+00	0.00E+00	0.00E+00	0.00E+00	0.00E+00	2.31E-01	0.00E+00	0.00E+00	4.54E+00	0.00E+00	0.00E+00	0.00E+00	0.00E+00	0.00E+00	0.00E+00	0.00E+00	0.00E+00	0.00E+00	0.00E+00	0.00E+00	0.00E+00	0.00E+00	0.00E+00	0.00E+00	0.00E+00	0.00E+00	2.41E-01	8.55E-01	3.90E+01	0.00E+00	0.00E+00	0.00E+00	0.00E+00	0.00E+00	1.43E+01	0.00E+00	4.25E-01	1.23E+00	1.03E+00	1.02E+01	1.01E+01	0.00E+00	9.83E+00	2.30E+00	3.67E+00	0.00E+00	0.00E+00	0.00E+00	0.00E+00	0.00E+00	0.00E+00	0.00E+00	1.78E+01	0.00E+00	0.00E+00	8.00E-01	0.00E+00	0.00E+00	0.00E+00	0.00E+00
106319	2	24	HUA	Sclerotome	0.00E+00	9.11E+00	4.05E+00	0.00E+00	0.00E+00	0.00E+00	1.82E+00	0.00E+00	1.12E+00	0.00E+00	0.00E+00	9.50E-01	8.53E+00	0.00E+00	0.00E+00	0.00E+00	9.76E+00	0.00E+00	0.00E+00	0.00E+00	0.00E+00	8.93E-01	0.00E+00	0.00E+00	0.00E+00	9.52E-01	0.00E+00	0.00E+00	0.00E+00	0.00E+00	0.00E+00	2.30E+00	0.00E+00	0.00E+00	0.00E+00	6.80E-01	0.00E+00	0.00E+00	5.66E+01	0.00E+00	3.71E-01	0.00E+00	0.00E+00	0.00E+00	5.12E+00	3.14E-01	0.00E+00	1.09E+01	0.00E+00	2.57E+00	0.00E+00	2.36E+00	0.00E+00	9.23E+00	0.00E+00	0.00E+00	0.00E+00	0.00E+00	0.00E+00	0.00E+00	0.00E+00	0.00E+00	0.00E+00	0.00E+00	0.00E+00	0.00E+00	6.78E+01	0.00E+00	0.00E+00	8.83E+00
106320	2	24	HUA	Differentiating neurons	0.00E+00	0.00E+00	0.00E+00	0.00E+00	7.41E+01	0.00E+00	6.26E+00	0.00E+00	5.58E+01	0.00E+00	0.00E+00	0.00E+00	0.00E+00	0.00E+00	0.00E+00	0.00E+00	0.00E+00	4.41E+02	0.00E+00	0.00E+00	2.96E+02	2.04E+00	0.00E+00	0.00E+00	0.00E+00	0.00E+00	0.00E+00	0.00E+00	0.00E+00	0.00E+00	0.00E+00	0.00E+00	0.00E+00	0.00E+00	6.56E-01	3.96E+01	0.00E+00	1.41E+01	4.68E+02	0.00E+00	0.00E+00	4.00E-01	6.15E+01	0.00E+00	0.00E+00	3.17E+02	1.19E+02	0.00E+00	0.00E+00	0.00E+00	0.00E+00	0.00E+00	0.00E+00	0.00E+00	0.00E+00	0.00E+00	0.00E+00	0.00E+00	0.00E+00	0.00E+00	0.00E+00	0.00E+00	0.00E+00	0.00E+00	0.00E+00	0.00E+00	0.00E+00	0.00E+00	1.29E+01	0.00E+00
106321	2	24	HUA	Hindbrain	0.00E+00	0.00E+00	0.00E+00	3.23E+01	0.00E+00	0.00E+00	0.00E+00	1.39E+01	1.38E+02	7.40E-01	0.00E+00	0.00E+00	0.00E+00	4.58E+00	0.00E+00	0.00E+00	0.00E+00	0.00E+00	0.00E+00	0.00E+00	3.06E+00	0.00E+00	0.00E+00	0.00E+00	0.00E+00	0.00E+00	7.02E-01	0.00E+00	3.10E+00	0.00E+00	0.00E+00	7.99E-01	0.00E+00	0.00E+00	0.00E+00	0.00E+00	0.00E+00	1.15E-01	3.34E+02	1.23E-01	1.75E+02	0.00E+00	0.00E+00	0.00E+00	8.40E+01	0.00E+00	0.00E+00	0.00E+00	0.00E+00	0.00E+00	0.00E+00	3.25E-01	0.00E+00	2.36E+01	0.00E+00	0.00E+00	1.63E+01	0.00E+00	0.00E+00	0.00E+00	0.00E+00	0.00E+00	1.19E+01	0.00E+00	0.00E+00	0.00E+00	0.00E+00	0.00E+00	0.00E+00	0.00E+00
106322	2	24	HUA	Pharyngeal arch	4.92E+00	0.00E+00	6.30E+01	0.00E+00	0.00E+00	1.41E+01	0.00E+00	0.00E+00	1.36E+02	0.00E+00	0.00E+00	0.00E+00	0.00E+00	7.42E+00	1.63E+01	6.83E+00	0.00E+00	0.00E+00	0.00E+00	0.00E+00	0.00E+00	0.00E+00	1.47E+02	2.11E+00	2.88E+00	0.00E+00	0.00E+00	0.00E+00	0.00E+00	0.00E+00	7.36E-01	0.00E+00	0.00E+00	0.00E+00	0.00E+00	2.55E+00	0.00E+00	1.54E+00	3.64E+02	0.00E+00	0.00E+00	0.00E+00	0.00E+00	2.92E+01	0.00E+00	0.00E+00	0.00E+00	1.85E+00	7.45E+00	0.00E+00	5.65E+00	0.00E+00	1.67E+01	0.00E+00	0.00E+00	1.09E-01	0.00E+00	0.00E+00	0.00E+00	0.00E+00	1.65E+01	0.00E+00	0.00E+00	4.06E+01	2.02E+01	0.00E+00	2.35E+01	1.14E+01	0.00E+00	0.00E+00
106323	2	24	HUA	Pharyngeal arch	9.57E+00	0.00E+00	9.25E+00	0.00E+00	0.00E+00	0.00E+00	1.78E+00	0.00E+00	2.94E+01	0.00E+00	0.00E+00	1.42E+02	0.00E+00	0.00E+00	0.00E+00	5.61E+00	1.73E+01	0.00E+00	0.00E+00	1.20E+01	6.51E-01	0.00E+00	2.82E+02	0.00E+00	0.00E+00	0.00E+00	0.00E+00	4.64E+00	0.00E+00	1.11E+01	0.00E+00	0.00E+00	0.00E+00	0.00E+00	0.00E+00	0.00E+00	0.00E+00	0.00E+00	1.80E+02	0.00E+00	0.00E+00	0.00E+00	2.28E+01	6.75E+01	1.10E+01	0.00E+00	0.00E+00	2.19E+00	6.78E+00	0.00E+00	0.00E+00	0.00E+00	3.80E+00	0.00E+00	0.00E+00	1.33E+00	0.00E+00	0.00E+00	0.00E+00	0.00E+00	0.00E+00	1.61E+01	2.36E+00	0.00E+00	0.00E+00	0.00E+00	0.00E+00	0.00E+00	0.00E+00	1.47E+00
106324	2	24	HUA	Cardiac muscle 1	0.00E+00	1.19E+01	1.86E+01	0.00E+00	0.00E+00	4.05E+00	0.00E+00	0.00E+00	1.73E+01	3.78E+00	5.82E+00	2.69E+00	0.00E+00	3.03E+01	0.00E+00	0.00E+00	0.00E+00	0.00E+00	0.00E+00	0.00E+00	0.00E+00	0.00E+00	0.00E+00	9.89E+00	0.00E+00	0.00E+00	0.00E+00	0.00E+00	0.00E+00	0.00E+00	6.75E+00	0.00E+00	0.00E+00	0.00E+00	0.00E+00	1.82E+01	0.00E+00	0.00E+00	1.67E+01	0.00E+00	0.00E+00	0.00E+00	0.00E+00	9.14E+02	0.00E+00	0.00E+00	0.00E+00	0.00E+00	0.00E+00	1.19E+00	0.00E+00	0.00E+00	0.00E+00	0.00E+00	0.00E+00	0.00E+00	0.00E+00	0.00E+00	0.00E+00	2.85E+01	0.00E+00	0.00E+00	0.00E+00	0.00E+00	1.65E+01	0.00E+00	0.00E+00	0.00E+00	0.00E+00	0.00E+00
106325	2	24	HUA	Optic cup	0.00E+00	5.19E+00	0.00E+00	0.00E+00	3.86E+00	3.66E+00	1.96E+00	0.00E+00	6.20E+00	0.00E+00	0.00E+00	0.00E+00	0.00E+00	0.00E+00	2.40E+00	0.00E+00	4.32E+00	6.32E+00	0.00E+00	6.07E-01	0.00E+00	0.00E+00	0.00E+00	1.08E+01	7.23E+00	7.01E-01	0.00E+00	0.00E+00	0.00E+00	0.00E+00	0.00E+00	8.05E-01	0.00E+00	0.00E+00	2.77E+00	0.00E+00	6.64E-01	1.14E+00	2.10E+02	0.00E+00	6.32E-01	0.00E+00	0.00E+00	0.00E+00	0.00E+00	1.14E+01	1.29E+01	0.00E+00	0.00E+00	0.00E+00	0.00E+00	0.00E+00	7.78E+00	2.29E+00	2.00E+01	2.56E+01	0.00E+00	1.16E+00	2.98E+00	5.75E-01	0.00E+00	0.00E+00	9.21E+01	0.00E+00	0.00E+00	0.00E+00	3.31E+01	2.21E+00	0.00E+00	8.98E+00
106326	2	24	HUA	Pharyngeal arch	0.00E+00	4.35E+00	1.24E+01	0.00E+00	0.00E+00	9.99E+00	0.00E+00	0.00E+00	1.42E+01	0.00E+00	0.00E+00	2.62E+01	0.00E+00	2.07E+01	0.00E+00	0.00E+00	2.70E+00	0.00E+00	0.00E+00	0.00E+00	0.00E+00	8.69E+00	1.65E+02	0.00E+00	0.00E+00	0.00E+00	0.00E+00	0.00E+00	9.04E+00	2.03E+01	0.00E+00	0.00E+00	0.00E+00	0.00E+00	1.90E+00	0.00E+00	0.00E+00	0.00E+00	9.04E+01	0.00E+00	1.04E+01	1.59E-01	0.00E+00	1.62E+01	2.16E+01	0.00E+00	0.00E+00	3.26E+00	4.92E+00	0.00E+00	0.00E+00	7.37E+00	0.00E+00	0.00E+00	0.00E+00	1.19E+01	3.15E+00	0.00E+00	0.00E+00	0.00E+00	1.56E+00	0.00E+00	5.93E+00	0.00E+00	0.00E+00	0.00E+00	7.94E-01	0.00E+00	0.00E+00	0.00E+00
106327	2	24	HUA	Optic cup	0.00E+00	0.00E+00	2.69E+00	0.00E+00	0.00E+00	0.00E+00	0.00E+00	1.05E+00	5.48E+01	1.57E+00	0.00E+00	5.74E+00	9.35E-01	6.70E+00	0.00E+00	3.88E+00	3.11E-01	0.00E+00	0.00E+00	0.00E+00	0.00E+00	0.00E+00	2.93E-02	8.29E-01	9.22E-01	0.00E+00	0.00E+00	0.00E+00	0.00E+00	0.00E+00	0.00E+00	0.00E+00	0.00E+00	5.80E+00	0.00E+00	0.00E+00	0.00E+00	0.00E+00	3.54E+01	7.37E-01	9.70E+00	0.00E+00	0.00E+00	0.00E+00	2.83E+00	3.18E-01	9.04E+00	0.00E+00	0.00E+00	0.00E+00	0.00E+00	0.00E+00	0.00E+00	0.00E+00	5.97E+00	0.00E+00	6.20E+00	0.00E+00	0.00E+00	1.87E-02	1.15E+01	0.00E+00	3.60E+01	0.00E+00	0.00E+00	3.08E+00	0.00E+00	0.00E+00	4.02E+00	0.00E+00
106328	2	24	HUA	Epidermal other	0.00E+00	0.00E+00	2.83E+01	0.00E+00	0.00E+00	0.00E+00	0.00E+00	1.46E+01	1.47E+01	7.53E-01	0.00E+00	3.88E+00	0.00E+00	2.50E+01	0.00E+00	1.52E+01	7.72E-01	0.00E+00	1.98E-01	0.00E+00	7.37E-01	0.00E+00	2.80E+00	0.00E+00	2.02E+00	0.00E+00	8.45E-01	0.00E+00	0.00E+00	0.00E+00	1.84E-02	0.00E+00	1.40E+01	6.65E+00	0.00E+00	0.00E+00	0.00E+00	0.00E+00	2.96E+01	1.19E+00	0.00E+00	0.00E+00	1.59E+01	6.47E+01	4.81E+00	0.00E+00	0.00E+00	0.00E+00	4.49E+00	0.00E+00	0.00E+00	0.00E+00	8.19E+00	1.22E+00	0.00E+00	0.00E+00	0.00E+00	6.51E-01	1.93E+00	0.00E+00	1.81E+00	4.23E+00	1.59E+00	1.79E+00	0.00E+00	0.00E+00	4.88E+00	0.00E+00	0.00E+00	0.00E+00
106329	2	24	HUA	Neural crest	2.84E+00	5.68E-02	2.67E+01	0.00E+00	0.00E+00	0.00E+00	5.17E-01	0.00E+00	2.96E+01	8.84E-01	0.00E+00	3.09E+00	0.00E+00	0.00E+00	7.61E-01	6.13E+01	0.00E+00	0.00E+00	0.00E+00	0.00E+00	0.00E+00	0.00E+00	3.04E+01	0.00E+00	0.00E+00	0.00E+00	1.33E+00	1.86E+00	5.66E+00	0.00E+00	0.00E+00	0.00E+00	0.00E+00	0.00E+00	1.62E+00	0.00E+00	0.00E+00	5.49E-01	2.33E+01	0.00E+00	0.00E+00	0.00E+00	6.42E-01	3.05E+01	0.00E+00	0.00E+00	0.00E+00	0.00E+00	0.00E+00	0.00E+00	0.00E+00	1.02E+01	2.08E-01	0.00E+00	0.00E+00	0.00E+00	0.00E+00	1.13E+00	0.00E+00	1.46E+00	1.37E+01	0.00E+00	0.00E+00	0.00E+00	0.00E+00	0.00E+00	0.00E+00	0.00E+00	0.00E+00	0.00E+00
106330	2	24	HUA	Epidermal other	0.00E+00	0.00E+00	1.87E+02	0.00E+00	0.00E+00	7.67E-01	4.85E-01	7.70E-01	4.26E+00	0.00E+00	0.00E+00	0.00E+00	0.00E+00	2.69E+00	1.90E+00	3.57E+00	0.00E+00	0.00E+00	0.00E+00	0.00E+00	1.23E+00	0.00E+00	7.31E+00	0.00E+00	0.00E+00	1.91E+00	6.22E-01	0.00E+00	0.00E+00	0.00E+00	0.00E+00	0.00E+00	0.00E+00	0.00E+00	0.00E+00	0.00E+00	5.96E+00	0.00E+00	1.69E+01	0.00E+00	0.00E+00	1.03E+00	0.00E+00	3.29E+01	0.00E+00	6.07E+00	2.26E+00	0.00E+00	0.00E+00	2.43E+00	1.21E+00	0.00E+00	0.00E+00	1.49E+00	0.00E+00	0.00E+00	0.00E+00	0.00E+00	0.00E+00	0.00E+00	0.00E+00	2.82E+01	0.00E+00	0.00E+00	0.00E+00	0.00E+00	0.00E+00	0.00E+00	2.95E-01	0.00E+00
106331	2	24	HUA	Epidermal other	3.03E+00	2.33E+00	2.28E+02	0.00E+00	2.02E+00	1.02E+00	0.00E+00	2.45E+01	8.28E+00	1.14E+01	5.68E+00	2.11E+01	0.00E+00	1.66E+01	2.30E+00	0.00E+00	0.00E+00	0.00E+00	0.00E+00	0.00E+00	7.73E+00	1.62E+00	0.00E+00	6.98E+00	0.00E+00	2.01E+00	3.44E+00	0.00E+00	1.81E+01	0.00E+00	0.00E+00	2.62E-01	0.00E+00	9.08E+00	0.00E+00	0.00E+00	0.00E+00	0.00E+00	3.92E+02	0.00E+00	1.40E+02	0.00E+00	0.00E+00	3.01E+01	1.11E+02	0.00E+00	0.00E+00	3.80E+00	1.45E+01	0.00E+00	4.12E+01	3.93E+00	9.23E+00	7.51E-01	0.00E+00	1.55E+00	5.00E+01	0.00E+00	1.58E+00	0.00E+00	0.00E+00	0.00E+00	0.00E+00	3.33E+00	1.85E+01	0.00E+00	0.00E+00	6.10E+02	0.00E+00	0.00E+00
106332	2	24	HUA	Epidermal other	9.11E+00	0.00E+00	5.44E+02	1.62E+00	0.00E+00	1.77E+01	0.00E+00	1.55E+01	2.31E+01	9.03E+00	1.57E+01	3.69E+01	0.00E+00	0.00E+00	5.46E-01	1.29E+01	2.14E+00	0.00E+00	0.00E+00	3.13E+01	0.00E+00	0.00E+00	3.62E+01	9.97E+00	0.00E+00	3.03E+00	0.00E+00	0.00E+00	0.00E+00	2.94E+01	4.31E+00	0.00E+00	0.00E+00	0.00E+00	0.00E+00	0.00E+00	0.00E+00	1.01E+01	1.58E+02	1.82E+01	1.87E+01	0.00E+00	1.42E+01	0.00E+00	0.00E+00	0.00E+00	0.00E+00	1.19E+01	1.49E+01	5.44E+00	1.62E+02	1.23E+01	2.81E+00	0.00E+00	0.00E+00	5.37E+00	0.00E+00	2.21E+01	0.00E+00	3.88E+00	0.00E+00	0.00E+00	1.10E+01	0.00E+00	0.00E+00	0.00E+00	3.15E+01	3.25E+02	0.00E+00	1.14E+00
106333	2	24	HUA	Hindbrain	0.00E+00	0.00E+00	0.00E+00	8.66E-01	0.00E+00	0.00E+00	0.00E+00	0.00E+00	7.43E+01	0.00E+00	0.00E+00	0.00E+00	0.00E+00	1.73E+01	3.92E+00	0.00E+00	0.00E+00	0.00E+00	0.00E+00	0.00E+00	0.00E+00	0.00E+00	0.00E+00	0.00E+00	4.52E+00	2.48E+00	1.62E+00	1.90E+00	0.00E+00	5.69E+00	0.00E+00	0.00E+00	3.32E+00	0.00E+00	0.00E+00	0.00E+00	0.00E+00	1.60E+01	2.71E+02	0.00E+00	3.75E+01	0.00E+00	0.00E+00	2.69E+01	1.35E+02	0.00E+00	0.00E+00	3.35E+00	0.00E+00	0.00E+00	0.00E+00	2.27E+00	0.00E+00	0.00E+00	1.89E+01	0.00E+00	3.17E+01	0.00E+00	0.00E+00	1.55E+01	0.00E+00	2.09E+00	4.50E-01	0.00E+00	8.79E+00	0.00E+00	0.00E+00	3.98E+00	0.00E+00	0.00E+00
106334	2	24	HUA	Epidermal other	0.00E+00	1.80E+00	2.96E+02	0.00E+00	0.00E+00	3.33E-01	0.00E+00	5.44E+01	0.00E+00	2.89E+00	3.64E+00	0.00E+00	1.07E+01	0.00E+00	4.44E+00	0.00E+00	0.00E+00	0.00E+00	0.00E+00	0.00E+00	4.52E-01	0.00E+00	0.00E+00	0.00E+00	0.00E+00	0.00E+00	0.00E+00	3.92E+00	4.39E-01	0.00E+00	6.94E-01	0.00E+00	1.30E+01	0.00E+00	0.00E+00	0.00E+00	0.00E+00	0.00E+00	1.85E+02	5.32E+00	0.00E+00	0.00E+00	0.00E+00	0.00E+00	0.00E+00	1.49E+00	0.00E+00	0.00E+00	4.70E+00	0.00E+00	6.03E+01	0.00E+00	8.35E+00	2.67E+00	0.00E+00	0.00E+00	0.00E+00	0.00E+00	0.00E+00	0.00E+00	0.00E+00	3.29E+01	0.00E+00	0.00E+00	5.01E+00	0.00E+00	0.00E+00	4.27E+02	0.00E+00	0.00E+00
106335	2	24	HUA	Sclerotome	9.29E+00	0.00E+00	2.74E+01	0.00E+00	0.00E+00	0.00E+00	1.03E+00	0.00E+00	2.41E+01	0.00E+00	0.00E+00	5.50E+00	0.00E+00	0.00E+00	0.00E+00	0.00E+00	2.01E+01	0.00E+00	0.00E+00	0.00E+00	0.00E+00	7.00E+00	8.89E+01	1.38E+01	0.00E+00	0.00E+00	0.00E+00	0.00E+00	0.00E+00	0.00E+00	0.00E+00	1.43E-03	9.20E+00	0.00E+00	0.00E+00	0.00E+00	0.00E+00	0.00E+00	2.00E+02	9.59E-01	0.00E+00	0.00E+00	8.02E-01	3.73E+01	3.08E+01	0.00E+00	0.00E+00	5.39E+00	2.21E+00	0.00E+00	0.00E+00	0.00E+00	6.30E+00	9.67E+00	0.00E+00	2.21E+01	0.00E+00	0.00E+00	0.00E+00	7.73E+00	0.00E+00	0.00E+00	4.60E+01	9.43E+00	0.00E+00	0.00E+00	1.65E+02	0.00E+00	0.00E+00	0.00E+00
106336	2	24	HUA	Epidermal other	6.51E+00	0.00E+00	8.80E+01	0.00E+00	0.00E+00	4.92E+01	0.00E+00	0.00E+00	7.92E+01	0.00E+00	3.57E+00	1.57E+01	0.00E+00	0.00E+00	2.17E-01	0.00E+00	0.00E+00	0.00E+00	0.00E+00	0.00E+00	0.00E+00	3.76E+00	0.00E+00	1.63E+01	6.12E+00	0.00E+00	0.00E+00	0.00E+00	0.00E+00	2.07E+01	0.00E+00	0.00E+00	0.00E+00	0.00E+00	0.00E+00	0.00E+00	0.00E+00	1.01E+00	1.42E+02	2.04E+00	0.00E+00	0.00E+00	0.00E+00	0.00E+00	0.00E+00	1.27E+01	0.00E+00	8.12E-02	0.00E+00	0.00E+00	1.01E+02	9.39E+00	0.00E+00	0.00E+00	0.00E+00	0.00E+00	0.00E+00	0.00E+00	0.00E+00	4.95E+00	0.00E+00	0.00E+00	0.00E+00	7.75E+00	6.27E+00	0.00E+00	0.00E+00	1.23E+02	0.00E+00	0.00E+00
106337	2	24	HUA	Cardiac muscle 1	0.00E+00	0.00E+00	2.35E+01	0.00E+00	5.19E+00	6.45E+00	0.00E+00	0.00E+00	2.84E+01	0.00E+00	3.94E+00	1.38E+01	0.00E+00	1.21E+01	0.00E+00	0.00E+00	1.22E+01	0.00E+00	0.00E+00	0.00E+00	0.00E+00	0.00E+00	2.97E+01	0.00E+00	0.00E+00	0.00E+00	0.00E+00	9.53E-02	0.00E+00	0.00E+00	0.00E+00	0.00E+00	8.78E+00	0.00E+00	0.00E+00	0.00E+00	0.00E+00	0.00E+00	6.57E+01	0.00E+00	7.30E+00	0.00E+00	1.23E+01	7.83E+01	1.68E+01	4.96E+00	0.00E+00	1.23E-01	1.18E+01	0.00E+00	0.00E+00	0.00E+00	0.00E+00	0.00E+00	0.00E+00	7.65E+00	0.00E+00	3.98E+00	7.32E+00	0.00E+00	0.00E+00	1.28E+01	1.65E+01	3.62E+00	0.00E+00	0.00E+00	1.60E+01	0.00E+00	0.00E+00	0.00E+00
106338	2	24	HUA	Neural crest	7.89E+00	1.41E+00	1.64E+01	1.20E-01	0.00E+00	0.00E+00	0.00E+00	9.27E+00	1.85E+01	0.00E+00	0.00E+00	1.59E+00	0.00E+00	0.00E+00	0.00E+00	0.00E+00	9.35E-01	3.06E+00	0.00E+00	0.00E+00	0.00E+00	0.00E+00	0.00E+00	0.00E+00	0.00E+00	0.00E+00	0.00E+00	8.05E+00	0.00E+00	4.46E+00	0.00E+00	0.00E+00	0.00E+00	0.00E+00	0.00E+00	2.62E+00	1.95E+00	0.00E+00	3.79E+01	1.05E+00	2.31E+01	0.00E+00	0.00E+00	0.00E+00	0.00E+00	0.00E+00	0.00E+00	0.00E+00	8.85E+01	0.00E+00	0.00E+00	0.00E+00	4.82E+00	7.53E-01	0.00E+00	0.00E+00	0.00E+00	0.00E+00	0.00E+00	5.49E-01	4.01E+00	1.79E+01	3.12E+00	0.00E+00	0.00E+00	6.28E+00	0.00E+00	8.99E+00	0.00E+00	0.00E+00
106339	2	24	HUA	Roofplate	2.12E+00	0.00E+00	1.76E+01	0.00E+00	3.68E+00	0.00E+00	0.00E+00	2.54E+00	1.90E+01	5.17E+00	0.00E+00	0.00E+00	0.00E+00	4.34E+00	0.00E+00	0.00E+00	0.00E+00	0.00E+00	0.00E+00	2.01E-01	0.00E+00	0.00E+00	0.00E+00	1.91E+00	0.00E+00	3.24E+00	0.00E+00	0.00E+00	7.67E-01	4.83E-01	0.00E+00	6.58E-01	0.00E+00	0.00E+00	0.00E+00	0.00E+00	0.00E+00	0.00E+00	3.51E+01	0.00E+00	4.63E+01	0.00E+00	5.00E+00	1.69E+01	0.00E+00	0.00E+00	0.00E+00	2.00E-01	0.00E+00	0.00E+00	3.65E+00	6.45E+00	0.00E+00	2.03E+00	7.85E-01	0.00E+00	0.00E+00	0.00E+00	0.00E+00	0.00E+00	3.45E+00	0.00E+00	0.00E+00	1.80E-03	0.00E+00	2.45E+01	0.00E+00	4.60E+00	0.00E+00	0.00E+00
106340	2	24	HUA	Pharyngeal arch	0.00E+00	0.00E+00	0.00E+00	0.00E+00	0.00E+00	0.00E+00	0.00E+00	0.00E+00	1.72E+01	2.51E+01	1.49E+01	1.30E+02	7.07E+00	0.00E+00	4.80E+00	8.39E+01	0.00E+00	0.00E+00	0.00E+00	0.00E+00	0.00E+00	4.58E+00	4.48E+02	0.00E+00	1.34E+01	0.00E+00	0.00E+00	1.82E+01	3.26E+01	6.82E+00	0.00E+00	0.00E+00	0.00E+00	0.00E+00	0.00E+00	2.34E+01	0.00E+00	1.80E+00	2.90E+02	3.95E+00	1.84E+01	0.00E+00	1.03E+01	1.24E+02	1.10E+02	0.00E+00	0.00E+00	0.00E+00	5.70E+01	0.00E+00	0.00E+00	1.66E+01	3.44E+01	0.00E+00	0.00E+00	5.85E+01	1.70E-01	4.93E+00	9.50E+00	0.00E+00	0.00E+00	0.00E+00	3.41E+01	3.38E+00	0.00E+00	0.00E+00	0.00E+00	0.00E+00	0.00E+00	0.00E+00
106341	2	24	HUA	Pharyngeal arch	0.00E+00	0.00E+00	7.65E+01	0.00E+00	0.00E+00	0.00E+00	8.56E+00	0.00E+00	5.67E+01	3.81E+00	0.00E+00	3.55E+01	0.00E+00	2.01E+01	8.85E-01	4.86E+00	0.00E+00	0.00E+00	5.13E+00	0.00E+00	1.19E+01	0.00E+00	2.35E+02	0.00E+00	0.00E+00	0.00E+00	2.25E+00	8.27E-01	0.00E+00	0.00E+00	0.00E+00	0.00E+00	0.00E+00	1.47E-01	0.00E+00	1.90E+01	0.00E+00	0.00E+00	1.37E+02	0.00E+00	6.68E+00	0.00E+00	0.00E+00	8.25E+01	0.00E+00	1.95E+01	7.28E+00	0.00E+00	1.10E+02	0.00E+00	0.00E+00	5.98E+00	0.00E+00	0.00E+00	4.38E+00	1.74E+01	0.00E+00	0.00E+00	0.00E+00	0.00E+00	0.00E+00	8.59E+00	2.76E+01	0.00E+00	0.00E+00	0.00E+00	0.00E+00	0.00E+00	0.00E+00	0.00E+00
106342	2	24	HUA	Forebrain	0.00E+00	0.00E+00	0.00E+00	0.00E+00	0.00E+00	0.00E+00	0.00E+00	0.00E+00	0.00E+00	0.00E+00	1.50E-01	0.00E+00	0.00E+00	0.00E+00	0.00E+00	1.34E+01	0.00E+00	2.54E+01	0.00E+00	0.00E+00	0.00E+00	0.00E+00	0.00E+00	0.00E+00	0.00E+00	4.31E+00	1.65E+00	0.00E+00	1.74E+01	2.24E+01	0.00E+00	0.00E+00	0.00E+00	0.00E+00	0.00E+00	0.00E+00	0.00E+00	0.00E+00	5.82E+02	0.00E+00	5.87E+01	5.80E+00	6.73E+00	0.00E+00	0.00E+00	0.00E+00	9.81E+01	0.00E+00	2.34E+00	2.31E+01	0.00E+00	0.00E+00	0.00E+00	0.00E+00	0.00E+00	0.00E+00	0.00E+00	0.00E+00	4.13E+00	0.00E+00	0.00E+00	0.00E+00	4.99E+01	1.99E+00	0.00E+00	0.00E+00	0.00E+00	0.00E+00	0.00E+00	0.00E+00
106343	2	24	HUA	Epidermal other	2.36E+00	0.00E+00	0.00E+00	0.00E+00	2.16E+01	1.02E+01	0.00E+00	9.17E+01	0.00E+00	0.00E+00	0.00E+00	0.00E+00	5.74E+02	0.00E+00	0.00E+00	2.46E+00	1.58E+00	0.00E+00	2.16E+00	1.15E-01	0.00E+00	1.67E+00	0.00E+00	0.00E+00	0.00E+00	6.70E-01	1.55E+00	2.28E+00	0.00E+00	0.00E+00	0.00E+00	1.19E+01	1.27E+00	1.04E+02	0.00E+00	4.80E+00	0.00E+00	0.00E+00	7.82E+01	5.22E+01	0.00E+00	2.73E+01	0.00E+00	0.00E+00	8.91E-02	1.36E+01	0.00E+00	4.06E+00	0.00E+00	9.37E+01	0.00E+00	0.00E+00	0.00E+00	0.00E+00	9.82E+00	9.88E-01	0.00E+00	0.00E+00	0.00E+00	0.00E+00	0.00E+00	3.13E+00	1.50E+01	0.00E+00	0.00E+00	0.00E+00	1.06E+00	4.89E+01	2.78E+01	0.00E+00
106344	2	24	HUA	Roofplate	0.00E+00	0.00E+00	2.36E+00	0.00E+00	0.00E+00	0.00E+00	0.00E+00	6.37E+00	1.05E+02	0.00E+00	0.00E+00	0.00E+00	0.00E+00	0.00E+00	2.23E+00	0.00E+00	0.00E+00	0.00E+00	0.00E+00	0.00E+00	0.00E+00	5.14E+00	0.00E+00	0.00E+00	4.93E+00	1.15E+00	0.00E+00	1.78E-01	1.09E+00	1.85E-01	0.00E+00	1.60E+00	9.61E-01	0.00E+00	0.00E+00	0.00E+00	0.00E+00	0.00E+00	2.64E+02	3.07E+00	1.15E+02	0.00E+00	0.00E+00	0.00E+00	0.00E+00	0.00E+00	1.84E+00	0.00E+00	0.00E+00	0.00E+00	5.45E-02	0.00E+00	0.00E+00	0.00E+00	2.10E+01	0.00E+00	1.88E+01	0.00E+00	0.00E+00	0.00E+00	0.00E+00	0.00E+00	9.39E+00	0.00E+00	0.00E+00	0.00E+00	0.00E+00	0.00E+00	0.00E+00	9.36E-01
106345	2	24	HUA	Myotome	4.55E-01	7.06E+00	5.88E+01	0.00E+00	0.00E+00	1.50E+00	0.00E+00	1.62E+01	1.25E+02	0.00E+00	0.00E+00	0.00E+00	0.00E+00	0.00E+00	4.88E+00	0.00E+00	1.49E+01	0.00E+00	0.00E+00	0.00E+00	0.00E+00	0.00E+00	0.00E+00	1.93E-01	0.00E+00	0.00E+00	3.88E+00	0.00E+00	0.00E+00	0.00E+00	0.00E+00	4.25E+00	0.00E+00	0.00E+00	0.00E+00	0.00E+00	0.00E+00	2.27E-01	7.65E+01	0.00E+00	0.00E+00	0.00E+00	0.00E+00	0.00E+00	0.00E+00	0.00E+00	0.00E+00	1.09E+00	2.54E-01	0.00E+00	1.14E+01	3.07E+00	3.50E+00	1.46E+02	0.00E+00	0.00E+00	0.00E+00	0.00E+00	4.50E-01	0.00E+00	0.00E+00	5.10E+00	0.00E+00	0.00E+00	1.57E+00	0.00E+00	6.26E+01	5.84E+01	4.96E+00	0.00E+00
106346	2	24	HUA	Roofplate	0.00E+00	0.00E+00	0.00E+00	4.25E+00	2.51E+00	0.00E+00	0.00E+00	2.90E-01	2.50E+01	0.00E+00	0.00E+00	0.00E+00	0.00E+00	0.00E+00	0.00E+00	0.00E+00	0.00E+00	0.00E+00	1.77E+00	0.00E+00	0.00E+00	0.00E+00	0.00E+00	7.56E+00	0.00E+00	0.00E+00	0.00E+00	0.00E+00	1.40E+00	6.63E+01	0.00E+00	0.00E+00	5.91E+00	0.00E+00	2.05E+01	0.00E+00	0.00E+00	0.00E+00	8.37E+01	0.00E+00	1.24E+02	0.00E+00	6.51E+00	2.99E+01	0.00E+00	0.00E+00	0.00E+00	0.00E+00	2.29E+01	0.00E+00	0.00E+00	0.00E+00	0.00E+00	0.00E+00	0.00E+00	0.00E+00	5.35E+01	0.00E+00	0.00E+00	0.00E+00	2.77E+00	0.00E+00	0.00E+00	0.00E+00	0.00E+00	0.00E+00	2.53E+01	1.70E+01	0.00E+00	0.00E+00
106347	2	24	HUA	Presomitic mesoderm	1.40E+01	0.00E+00	1.48E+01	0.00E+00	0.00E+00	3.54E+00	0.00E+00	4.65E+00	6.84E-01	0.00E+00	2.13E+00	5.62E+00	6.35E+00	0.00E+00	0.00E+00	1.35E+00	1.08E+01	0.00E+00	0.00E+00	7.00E+00	0.00E+00	0.00E+00	0.00E+00	0.00E+00	0.00E+00	0.00E+00	0.00E+00	3.39E+00	7.08E-01	7.99E+01	0.00E+00	0.00E+00	0.00E+00	0.00E+00	0.00E+00	3.28E+01	0.00E+00	0.00E+00	5.34E+01	0.00E+00	6.06E+00	0.00E+00	0.00E+00	0.00E+00	0.00E+00	0.00E+00	0.00E+00	0.00E+00	3.94E+01	0.00E+00	3.09E+00	0.00E+00	4.56E+00	0.00E+00	1.96E+00	0.00E+00	0.00E+00	2.14E+00	0.00E+00	0.00E+00	0.00E+00	0.00E+00	2.19E+01	1.51E-02	3.91E-01	0.00E+00	0.00E+00	0.00E+00	0.00E+00	0.00E+00
106348	2	24	HUA	Optic cup	0.00E+00	0.00E+00	0.00E+00	8.94E-02	0.00E+00	2.34E+00	0.00E+00	2.89E+00	4.24E+01	3.21E+00	0.00E+00	0.00E+00	0.00E+00	0.00E+00	1.94E+00	0.00E+00	5.20E+00	0.00E+00	0.00E+00	0.00E+00	0.00E+00	0.00E+00	0.00E+00	8.65E+00	0.00E+00	3.08E+00	0.00E+00	0.00E+00	3.99E+00	7.73E-01	0.00E+00	0.00E+00	0.00E+00	0.00E+00	3.07E+00	0.00E+00	0.00E+00	0.00E+00	1.86E+01	0.00E+00	1.55E+00	0.00E+00	0.00E+00	0.00E+00	1.02E+01	0.00E+00	2.57E+00	0.00E+00	0.00E+00	8.40E-01	0.00E+00	6.28E+00	0.00E+00	0.00E+00	0.00E+00	1.99E+00	0.00E+00	0.00E+00	0.00E+00	0.00E+00	1.90E+00	0.00E+00	0.00E+00	0.00E+00	0.00E+00	3.68E+01	0.00E+00	0.00E+00	0.00E+00	3.05E-02
106349	2	24	HUA	Epidermal other	0.00E+00	0.00E+00	1.55E+02	0.00E+00	1.41E+00	0.00E+00	0.00E+00	1.69E+01	1.39E+01	0.00E+00	0.00E+00	0.00E+00	0.00E+00	0.00E+00	1.32E+00	0.00E+00	0.00E+00	9.44E-02	4.94E+00	0.00E+00	0.00E+00	1.58E+00	0.00E+00	0.00E+00	0.00E+00	0.00E+00	0.00E+00	0.00E+00	0.00E+00	0.00E+00	0.00E+00	5.82E+00	0.00E+00	0.00E+00	9.49E-01	0.00E+00	7.39E-01	1.37E-01	8.49E+00	0.00E+00	0.00E+00	2.78E+00	0.00E+00	2.10E+01	0.00E+00	0.00E+00	0.00E+00	0.00E+00	0.00E+00	4.87E-01	1.71E+02	9.75E-01	0.00E+00	0.00E+00	0.00E+00	0.00E+00	0.00E+00	0.00E+00	0.00E+00	0.00E+00	0.00E+00	1.46E+01	0.00E+00	0.00E+00	3.52E+00	1.27E+00	0.00E+00	0.00E+00	0.00E+00	0.00E+00
106350	2	24	HUA	Roofplate	0.00E+00	0.00E+00	1.50E+02	0.00E+00	0.00E+00	1.06E+02	1.47E+00	0.00E+00	6.27E+01	0.00E+00	7.93E-01	0.00E+00	0.00E+00	1.38E+01	1.03E+01	0.00E+00	0.00E+00	0.00E+00	0.00E+00	0.00E+00	0.00E+00	4.17E+00	0.00E+00	0.00E+00	0.00E+00	3.90E+00	0.00E+00	0.00E+00	0.00E+00	1.29E+01	0.00E+00	5.38E+00	6.19E+00	3.81E+00	0.00E+00	0.00E+00	1.37E+01	0.00E+00	4.51E+02	4.19E+00	2.50E+02	0.00E+00	0.00E+00	3.50E+01	0.00E+00	0.00E+00	6.75E+01	0.00E+00	9.24E+00	1.72E+00	1.03E+02	0.00E+00	0.00E+00	8.26E+00	2.39E+00	0.00E+00	0.00E+00	4.58E+00	0.00E+00	8.17E+00	0.00E+00	1.84E+01	0.00E+00	0.00E+00	0.00E+00	3.03E+01	0.00E+00	1.53E+02	4.21E+00	0.00E+00
106351	2	24	HUA	Erythroid	0.00E+00	0.00E+00	0.00E+00	6.69E+00	0.00E+00	4.03E-01	0.00E+00	1.62E+01	0.00E+00	0.00E+00	2.19E+00	1.93E+01	3.83E+00	0.00E+00	0.00E+00	0.00E+00	1.58E+01	1.35E+01	6.65E-01	1.47E+00	7.42E+00	3.09E+00	0.00E+00	0.00E+00	0.00E+00	6.62E+00	6.39E+00	0.00E+00	0.00E+00	8.23E+00	4.60E-01	1.30E+00	0.00E+00	9.19E+00	6.83E+00	7.16E+00	0.00E+00	2.23E+01	1.84E+02	0.00E+00	0.00E+00	1.88E+01	1.17E+01	0.00E+00	0.00E+00	4.83E+00	0.00E+00	0.00E+00	2.28E+01	0.00E+00	7.57E+00	0.00E+00	6.02E+02	1.28E+01	0.00E+00	8.26E+00	0.00E+00	0.00E+00	6.43E+01	4.81E-01	3.50E+01	0.00E+00	2.97E+01	9.43E+00	0.00E+00	0.00E+00	2.17E+00	0.00E+00	0.00E+00	4.92E+00
106352	2	24	HUA	Optic cup	3.11E+01	0.00E+00	8.31E+00	0.00E+00	0.00E+00	0.00E+00	0.00E+00	5.46E-01	0.00E+00	0.00E+00	0.00E+00	0.00E+00	0.00E+00	0.00E+00	0.00E+00	0.00E+00	0.00E+00	0.00E+00	0.00E+00	3.37E+00	0.00E+00	0.00E+00	2.93E+01	0.00E+00	0.00E+00	8.17E+00	0.00E+00	0.00E+00	0.00E+00	0.00E+00	0.00E+00	2.11E+01	0.00E+00	0.00E+00	2.32E+01	0.00E+00	0.00E+00	0.00E+00	2.53E+02	0.00E+00	3.71E+01	4.60E+00	0.00E+00	1.87E+00	4.19E+01	0.00E+00	6.44E+01	0.00E+00	4.84E+00	1.98E+00	0.00E+00	0.00E+00	0.00E+00	0.00E+00	0.00E+00	7.21E+00	8.10E-01	0.00E+00	0.00E+00	9.96E-01	0.00E+00	0.00E+00	2.07E+02	0.00E+00	0.00E+00	0.00E+00	1.15E+01	0.00E+00	0.00E+00	0.00E+00
106353	2	24	HUA	Ionocyte	0.00E+00	0.00E+00	7.32E+01	0.00E+00	0.00E+00	0.00E+00	8.65E+00	2.69E+00	5.47E+00	5.22E+00	0.00E+00	2.51E+00	6.13E+01	0.00E+00	0.00E+00	0.00E+00	0.00E+00	0.00E+00	0.00E+00	9.85E-02	0.00E+00	2.58E+01	0.00E+00	1.88E+01	0.00E+00	1.51E+00	0.00E+00	2.19E+00	0.00E+00	0.00E+00	5.38E+01	0.00E+00	0.00E+00	1.83E+01	0.00E+00	0.00E+00	0.00E+00	0.00E+00	6.02E+01	9.62E+02	0.00E+00	8.74E+00	1.05E+01	6.47E-01	0.00E+00	0.00E+00	0.00E+00	0.00E+00	9.88E+00	0.00E+00	3.05E+01	0.00E+00	0.00E+00	0.00E+00	8.96E+00	9.41E+00	0.00E+00	0.00E+00	1.43E+00	2.57E+01	1.47E+01	4.25E-01	2.97E+00	0.00E+00	6.61E+00	1.57E+01	2.26E+00	1.83E+01	0.00E+00	0.00E+00
106354	2	24	HUA	Erythroid	0.00E+00	0.00E+00	0.00E+00	0.00E+00	1.98E-01	0.00E+00	1.07E+02	0.00E+00	0.00E+00	0.00E+00	0.00E+00	1.35E+00	0.00E+00	0.00E+00	0.00E+00	0.00E+00	0.00E+00	0.00E+00	0.00E+00	4.78E+00	0.00E+00	0.00E+00	0.00E+00	0.00E+00	0.00E+00	0.00E+00	0.00E+00	0.00E+00	0.00E+00	0.00E+00	0.00E+00	0.00E+00	0.00E+00	3.39E+00	0.00E+00	2.10E-01	0.00E+00	0.00E+00	2.66E+02	0.00E+00	0.00E+00	0.00E+00	0.00E+00	0.00E+00	0.00E+00	0.00E+00	0.00E+00	0.00E+00	0.00E+00	0.00E+00	0.00E+00	0.00E+00	2.88E+02	0.00E+00	0.00E+00	0.00E+00	0.00E+00	0.00E+00	0.00E+00	0.00E+00	0.00E+00	0.00E+00	0.00E+00	0.00E+00	0.00E+00	0.00E+00	0.00E+00	0.00E+00	0.00E+00	0.00E+00
106355	2	24	HUA	Optic cup	2.57E+01	0.00E+00	0.00E+00	0.00E+00	0.00E+00	0.00E+00	0.00E+00	0.00E+00	0.00E+00	4.82E+00	0.00E+00	5.83E-02	0.00E+00	0.00E+00	0.00E+00	3.37E+00	0.00E+00	0.00E+00	0.00E+00	5.72E+00	0.00E+00	0.00E+00	2.80E+00	0.00E+00	1.28E+00	0.00E+00	0.00E+00	1.00E+00	0.00E+00	3.39E+00	0.00E+00	3.73E+00	1.12E+00	0.00E+00	1.30E+01	0.00E+00	0.00E+00	0.00E+00	7.06E+01	3.69E+00	3.93E+01	0.00E+00	6.26E+00	5.85E+00	0.00E+00	0.00E+00	0.00E+00	0.00E+00	3.04E-01	0.00E+00	0.00E+00	0.00E+00	0.00E+00	0.00E+00	0.00E+00	0.00E+00	6.66E+00	0.00E+00	0.00E+00	0.00E+00	0.00E+00	0.00E+00	1.85E+02	0.00E+00	6.67E+00	0.00E+00	3.04E+00	0.00E+00	9.08E-01	0.00E+00
106356	2	24	HUA	Myotome	0.00E+00	0.00E+00	0.00E+00	5.38E-01	0.00E+00	0.00E+00	0.00E+00	0.00E+00	0.00E+00	0.00E+00	0.00E+00	0.00E+00	0.00E+00	0.00E+00	0.00E+00	9.43E+00	1.45E+01	0.00E+00	0.00E+00	0.00E+00	0.00E+00	0.00E+00	0.00E+00	0.00E+00	0.00E+00	0.00E+00	0.00E+00	0.00E+00	1.16E+01	0.00E+00	4.86E-01	0.00E+00	4.74E+00	1.80E+00	0.00E+00	0.00E+00	4.59E+02	5.10E+00	9.51E+01	6.40E-01	0.00E+00	0.00E+00	0.00E+00	0.00E+00	0.00E+00	0.00E+00	0.00E+00	8.41E+01	0.00E+00	4.89E+00	0.00E+00	0.00E+00	0.00E+00	9.57E+01	0.00E+00	0.00E+00	0.00E+00	0.00E+00	0.00E+00	0.00E+00	8.79E+00	0.00E+00	0.00E+00	0.00E+00	4.13E+00	3.96E+00	0.00E+00	0.00E+00	0.00E+00	1.84E+02
106357	2	24	HUA	Myotome	2.54E-01	0.00E+00	0.00E+00	0.00E+00	0.00E+00	0.00E+00	6.38E-01	0.00E+00	1.83E+01	0.00E+00	0.00E+00	0.00E+00	0.00E+00	1.36E+00	1.38E+01	2.05E+00	0.00E+00	0.00E+00	6.51E-02	0.00E+00	0.00E+00	0.00E+00	0.00E+00	0.00E+00	0.00E+00	1.93E+01	0.00E+00	3.52E+00	0.00E+00	0.00E+00	0.00E+00	0.00E+00	0.00E+00	1.98E+00	0.00E+00	0.00E+00	2.29E+02	0.00E+00	6.56E+01	0.00E+00	0.00E+00	0.00E+00	0.00E+00	0.00E+00	0.00E+00	0.00E+00	0.00E+00	2.54E+01	1.52E+01	0.00E+00	0.00E+00	1.01E+00	1.57E+01	3.74E+01	0.00E+00	0.00E+00	0.00E+00	1.24E+01	0.00E+00	0.00E+00	0.00E+00	3.60E-01	0.00E+00	5.96E-01	0.00E+00	1.23E+00	0.00E+00	0.00E+00	1.99E+00	2.89E-01
106358	2	24	HUA	Cardiac muscle 2	7.34E+00	1.54E+01	3.06E+01	0.00E+00	0.00E+00	0.00E+00	7.81E+00	2.28E+01	8.89E+00	0.00E+00	0.00E+00	0.00E+00	0.00E+00	4.97E+00	0.00E+00	1.16E+01	0.00E+00	0.00E+00	0.00E+00	0.00E+00	0.00E+00	7.43E-01	0.00E+00	0.00E+00	0.00E+00	5.63E-01	5.44E-03	1.58E+02	0.00E+00	0.00E+00	0.00E+00	0.00E+00	1.07E+01	0.00E+00	0.00E+00	1.90E+00	2.13E+01	0.00E+00	5.31E+01	0.00E+00	6.06E+00	0.00E+00	0.00E+00	6.41E+01	0.00E+00	0.00E+00	0.00E+00	0.00E+00	0.00E+00	0.00E+00	3.32E+00	0.00E+00	0.00E+00	0.00E+00	0.00E+00	0.00E+00	0.00E+00	0.00E+00	3.63E+01	0.00E+00	3.32E-01	0.00E+00	0.00E+00	9.85E-01	1.76E+00	0.00E+00	2.99E+00	5.05E+00	5.12E-02	0.00E+00
106359	2	24	HUA	Endothelial	1.92E-01	0.00E+00	0.00E+00	1.09E+00	0.00E+00	0.00E+00	0.00E+00	0.00E+00	1.75E+01	0.00E+00	0.00E+00	6.11E+01	0.00E+00	0.00E+00	0.00E+00	0.00E+00	0.00E+00	0.00E+00	0.00E+00	0.00E+00	0.00E+00	0.00E+00	3.55E+00	1.51E+00	5.84E+00	0.00E+00	0.00E+00	0.00E+00	1.81E+00	1.49E+01	0.00E+00	2.16E+00	0.00E+00	0.00E+00	5.18E+00	0.00E+00	0.00E+00	0.00E+00	3.00E+01	0.00E+00	0.00E+00	0.00E+00	0.00E+00	4.23E+00	0.00E+00	0.00E+00	0.00E+00	2.83E+00	0.00E+00	3.21E+00	0.00E+00	3.09E+00	1.69E+01	1.26E+01	0.00E+00	3.31E+00	9.32E-02	3.38E+00	9.94E+00	1.49E+00	8.99E-01	0.00E+00	0.00E+00	2.00E+01	0.00E+00	2.95E+00	0.00E+00	0.00E+00	0.00E+00	4.30E+00
106360	2	24	HUA	Optic cup	0.00E+00	0.00E+00	1.24E+01	0.00E+00	0.00E+00	2.78E+00	0.00E+00	0.00E+00	0.00E+00	0.00E+00	5.47E+00	0.00E+00	0.00E+00	0.00E+00	0.00E+00	0.00E+00	1.14E+00	4.10E+00	1.28E+00	2.05E+00	0.00E+00	0.00E+00	0.00E+00	0.00E+00	0.00E+00	1.44E+01	0.00E+00	0.00E+00	0.00E+00	0.00E+00	0.00E+00	5.10E+00	8.11E+00	0.00E+00	0.00E+00	0.00E+00	0.00E+00	0.00E+00	6.74E+02	5.38E+00	0.00E+00	0.00E+00	0.00E+00	0.00E+00	1.03E+01	0.00E+00	2.98E+01	0.00E+00	0.00E+00	0.00E+00	0.00E+00	6.41E+00	0.00E+00	3.67E+00	1.39E+00	2.33E+01	0.00E+00	7.78E+00	0.00E+00	1.09E+00	0.00E+00	0.00E+00	2.68E+02	0.00E+00	1.80E+00	0.00E+00	9.33E+00	1.48E+01	0.00E+00	0.00E+00
106361	2	24	HUA	Pharyngeal arch	0.00E+00	0.00E+00	0.00E+00	0.00E+00	0.00E+00	0.00E+00	0.00E+00	9.99E+00	5.77E+01	0.00E+00	0.00E+00	1.04E+01	0.00E+00	0.00E+00	0.00E+00	2.27E+01	4.61E+00	1.71E+01	0.00E+00	0.00E+00	2.29E+00	0.00E+00	2.31E+02	4.40E+00	0.00E+00	0.00E+00	0.00E+00	0.00E+00	0.00E+00	0.00E+00	0.00E+00	0.00E+00	8.27E+00	8.86E-01	5.21E+00	1.14E+01	4.49E+00	0.00E+00	4.27E+02	0.00E+00	2.91E+00	0.00E+00	1.89E+00	3.52E+01	2.38E+00	5.11E-01	1.92E+00	0.00E+00	2.28E+01	0.00E+00	3.91E+00	0.00E+00	2.41E+00	0.00E+00	0.00E+00	1.49E+01	0.00E+00	0.00E+00	0.00E+00	0.00E+00	0.00E+00	3.51E+00	1.91E+01	1.24E+01	0.00E+00	0.00E+00	0.00E+00	4.34E+01	0.00E+00	0.00E+00
106362	2	24	HUA	Optic cup	3.82E+01	2.24E+01	1.20E+01	0.00E+00	0.00E+00	1.25E+01	0.00E+00	0.00E+00	1.91E+01	7.23E+00	5.12E+00	0.00E+00	0.00E+00	0.00E+00	0.00E+00	1.69E+00	4.58E+00	0.00E+00	0.00E+00	4.73E-01	0.00E+00	3.14E-01	0.00E+00	0.00E+00	3.10E+00	0.00E+00	0.00E+00	0.00E+00	0.00E+00	3.54E+00	0.00E+00	0.00E+00	6.64E-02	0.00E+00	9.82E+00	4.68E+00	0.00E+00	0.00E+00	2.34E+02	0.00E+00	5.33E+00	0.00E+00	0.00E+00	0.00E+00	0.00E+00	7.04E-01	0.00E+00	1.65E+00	1.26E+01	0.00E+00	0.00E+00	0.00E+00	0.00E+00	0.00E+00	0.00E+00	0.00E+00	0.00E+00	0.00E+00	1.83E+00	0.00E+00	1.28E+01	0.00E+00	2.14E+02	0.00E+00	0.00E+00	0.00E+00	0.00E+00	0.00E+00	0.00E+00	3.58E+00
106363	2	24	HUA	Pharyngeal arch	0.00E+00	0.00E+00	1.07E+02	0.00E+00	0.00E+00	0.00E+00	0.00E+00	0.00E+00	0.00E+00	1.13E+01	0.00E+00	4.78E+00	0.00E+00	0.00E+00	0.00E+00	1.55E+01	0.00E+00	4.83E+00	0.00E+00	5.20E+00	2.06E+01	0.00E+00	1.54E+02	4.50E-01	0.00E+00	3.04E+00	6.94E-01	0.00E+00	0.00E+00	0.00E+00	0.00E+00	0.00E+00	0.00E+00	0.00E+00	3.52E+00	4.16E+00	0.00E+00	0.00E+00	4.54E+02	0.00E+00	0.00E+00	0.00E+00	0.00E+00	2.12E+01	0.00E+00	2.16E+00	0.00E+00	0.00E+00	8.89E+00	0.00E+00	0.00E+00	0.00E+00	0.00E+00	0.00E+00	0.00E+00	7.36E+00	0.00E+00	1.33E+01	0.00E+00	0.00E+00	0.00E+00	1.98E+00	0.00E+00	6.00E+00	0.00E+00	0.00E+00	0.00E+00	2.40E+00	0.00E+00	0.00E+00
106364	2	24	HUA	Pharyngeal arch	1.08E+01	0.00E+00	0.00E+00	0.00E+00	0.00E+00	0.00E+00	7.80E+00	0.00E+00	5.66E+00	0.00E+00	0.00E+00	0.00E+00	0.00E+00	2.32E+01	8.37E-01	2.62E+01	0.00E+00	0.00E+00	0.00E+00	0.00E+00	0.00E+00	4.71E+00	2.50E+02	1.15E+00	1.11E+01	5.58E+00	0.00E+00	0.00E+00	6.47E+00	0.00E+00	0.00E+00	7.36E-01	1.89E+00	0.00E+00	0.00E+00	0.00E+00	0.00E+00	0.00E+00	2.50E+02	1.51E+01	9.67E+00	0.00E+00	4.38E+01	6.50E+01	6.20E+00	0.00E+00	0.00E+00	0.00E+00	1.41E+01	0.00E+00	0.00E+00	0.00E+00	1.43E+00	4.67E+00	0.00E+00	3.46E+00	0.00E+00	0.00E+00	0.00E+00	1.36E+01	0.00E+00	0.00E+00	2.01E+01	0.00E+00	0.00E+00	0.00E+00	0.00E+00	0.00E+00	4.47E-01	0.00E+00
106365	2	24	HUA	Roofplate	0.00E+00	0.00E+00	0.00E+00	0.00E+00	0.00E+00	0.00E+00	0.00E+00	7.12E+00	0.00E+00	0.00E+00	0.00E+00	1.58E+00	0.00E+00	0.00E+00	0.00E+00	0.00E+00	0.00E+00	0.00E+00	0.00E+00	0.00E+00	3.41E+00	5.59E+00	1.45E+01	0.00E+00	0.00E+00	0.00E+00	0.00E+00	0.00E+00	0.00E+00	0.00E+00	0.00E+00	4.60E+00	1.32E+01	2.24E+01	0.00E+00	0.00E+00	3.31E+00	0.00E+00	2.25E+02	0.00E+00	3.43E+02	0.00E+00	7.58E+00	5.13E+01	0.00E+00	0.00E+00	0.00E+00	0.00E+00	0.00E+00	0.00E+00	0.00E+00	0.00E+00	0.00E+00	3.95E+00	0.00E+00	0.00E+00	0.00E+00	0.00E+00	0.00E+00	9.39E+00	0.00E+00	0.00E+00	0.00E+00	0.00E+00	4.35E-01	0.00E+00	0.00E+00	0.00E+00	4.67E-01	0.00E+00
106366	2	24	HUA	Differentiating neurons	0.00E+00	0.00E+00	0.00E+00	1.19E+00	0.00E+00	0.00E+00	0.00E+00	9.18E+00	0.00E+00	0.00E+00	0.00E+00	5.30E+00	1.81E-01	0.00E+00	0.00E+00	3.33E+00	0.00E+00	0.00E+00	1.74E-01	2.85E-01	2.91E+02	0.00E+00	0.00E+00	0.00E+00	0.00E+00	0.00E+00	2.44E+00	5.34E+00	0.00E+00	2.74E+01	0.00E+00	1.56E+00	0.00E+00	1.80E+00	0.00E+00	0.00E+00	0.00E+00	0.00E+00	9.05E+01	0.00E+00	0.00E+00	1.15E+01	9.45E-01	0.00E+00	0.00E+00	1.17E+02	1.90E+01	1.69E-01	0.00E+00	0.00E+00	1.24E+00	0.00E+00	0.00E+00	6.41E-01	0.00E+00	1.95E+00	0.00E+00	0.00E+00	0.00E+00	0.00E+00	0.00E+00	0.00E+00	0.00E+00	0.00E+00	0.00E+00	1.79E+01	4.55E+00	0.00E+00	0.00E+00	1.02E+00
106367	2	24	HUA	Pharyngeal arch	0.00E+00	5.91E-01	2.90E+00	4.97E-01	0.00E+00	4.38E+00	2.72E+00	1.83E+01	3.30E+01	2.90E+00	0.00E+00	0.00E+00	0.00E+00	1.30E+01	0.00E+00	5.82E+00	9.83E+00	0.00E+00	0.00E+00	0.00E+00	0.00E+00	0.00E+00	1.15E+01	0.00E+00	0.00E+00	6.27E-01	1.01E+00	0.00E+00	0.00E+00	1.52E+00	0.00E+00	0.00E+00	0.00E+00	0.00E+00	1.46E-01	0.00E+00	1.38E+00	1.77E+00	4.36E+01	0.00E+00	9.92E+00	0.00E+00	2.26E+00	8.71E+00	0.00E+00	2.78E+00	4.25E-01	1.44E+00	2.80E+00	0.00E+00	8.84E-01	0.00E+00	1.31E+00	2.59E+00	0.00E+00	5.99E+00	7.67E-01	0.00E+00	2.05E+00	0.00E+00	0.00E+00	0.00E+00	4.63E+01	0.00E+00	0.00E+00	0.00E+00	3.46E+01	0.00E+00	1.44E+00	5.45E-01
106368	2	24	HUA	Hindbrain	0.00E+00	0.00E+00	0.00E+00	3.90E-01	0.00E+00	0.00E+00	0.00E+00	0.00E+00	6.44E+01	3.78E+00	2.01E+00	0.00E+00	0.00E+00	0.00E+00	0.00E+00	0.00E+00	0.00E+00	0.00E+00	0.00E+00	7.52E-01	0.00E+00	0.00E+00	0.00E+00	3.27E+00	2.05E+00	0.00E+00	5.61E+00	2.30E+00	0.00E+00	3.38E-01	0.00E+00	0.00E+00	0.00E+00	0.00E+00	8.16E-01	0.00E+00	0.00E+00	0.00E+00	7.08E+01	2.85E-01	1.02E+01	0.00E+00	0.00E+00	0.00E+00	2.79E+01	4.28E+00	0.00E+00	3.89E+00	0.00E+00	0.00E+00	0.00E+00	0.00E+00	0.00E+00	0.00E+00	1.86E+00	0.00E+00	0.00E+00	0.00E+00	8.23E-01	0.00E+00	6.14E+00	0.00E+00	3.81E-01	0.00E+00	0.00E+00	0.00E+00	5.53E+00	0.00E+00	0.00E+00	0.00E+00
106369	2	24	HUA	Cardiac muscle 2	0.00E+00	0.00E+00	0.00E+00	3.83E+00	1.10E+01	0.00E+00	0.00E+00	0.00E+00	3.74E+01	4.54E+00	0.00E+00	0.00E+00	6.73E+00	1.57E+01	0.00E+00	0.00E+00	1.67E+02	0.00E+00	0.00E+00	0.00E+00	3.17E+00	0.00E+00	4.57E+01	2.31E+01	0.00E+00	0.00E+00	4.86E-01	0.00E+00	4.30E+00	4.79E+01	0.00E+00	0.00E+00	8.19E+00	3.85E+00	0.00E+00	0.00E+00	0.00E+00	6.03E+00	1.47E+02	0.00E+00	0.00E+00	0.00E+00	4.42E+00	3.77E+02	0.00E+00	0.00E+00	0.00E+00	0.00E+00	2.48E+01	0.00E+00	0.00E+00	0.00E+00	3.28E+01	3.12E+02	1.14E+01	7.47E+01	1.88E+01	0.00E+00	0.00E+00	0.00E+00	2.03E+01	0.00E+00	3.07E+01	2.13E+01	0.00E+00	3.97E+01	5.70E+01	0.00E+00	8.87E+00	0.00E+00
106370	2	24	HUA	Endothelial	0.00E+00	0.00E+00	1.24E+01	0.00E+00	9.94E+00	2.70E-01	0.00E+00	0.00E+00	0.00E+00	0.00E+00	0.00E+00	8.07E+02	0.00E+00	0.00E+00	0.00E+00	1.47E+01	0.00E+00	0.00E+00	0.00E+00	0.00E+00	4.85E+00	0.00E+00	4.45E+01	0.00E+00	1.63E+01	0.00E+00	0.00E+00	0.00E+00	0.00E+00	0.00E+00	4.94E+00	0.00E+00	0.00E+00	0.00E+00	0.00E+00	0.00E+00	0.00E+00	0.00E+00	2.13E+02	0.00E+00	1.40E+01	0.00E+00	0.00E+00	0.00E+00	0.00E+00	0.00E+00	0.00E+00	2.12E+00	0.00E+00	1.79E+00	0.00E+00	4.01E+00	0.00E+00	0.00E+00	0.00E+00	1.47E+01	0.00E+00	0.00E+00	0.00E+00	0.00E+00	0.00E+00	3.51E+00	2.47E+01	2.42E+02	0.00E+00	1.74E+01	0.00E+00	0.00E+00	0.00E+00	0.00E+00
106371	2	24	HUA	Pharyngeal arch	0.00E+00	1.66E+00	0.00E+00	0.00E+00	0.00E+00	0.00E+00	0.00E+00	0.00E+00	5.90E+01	0.00E+00	1.93E+00	0.00E+00	0.00E+00	2.78E+01	0.00E+00	9.75E+00	9.42E+01	0.00E+00	0.00E+00	3.92E+00	0.00E+00	0.00E+00	0.00E+00	0.00E+00	9.41E+00	0.00E+00	0.00E+00	6.30E+00	0.00E+00	7.43E+01	0.00E+00	0.00E+00	1.58E+02	0.00E+00	1.35E+01	1.12E+01	0.00E+00	2.39E+00	2.85E+02	0.00E+00	8.99E+01	0.00E+00	0.00E+00	0.00E+00	5.93E+00	0.00E+00	4.47E+00	0.00E+00	7.13E+00	0.00E+00	8.23E+00	0.00E+00	2.55E+01	0.00E+00	0.00E+00	0.00E+00	1.62E+01	5.75E+00	0.00E+00	0.00E+00	0.00E+00	0.00E+00	2.47E+00	0.00E+00	0.00E+00	0.00E+00	0.00E+00	2.92E+00	0.00E+00	1.11E+01
106372	2	24	HUA	Pharyngeal arch	0.00E+00	0.00E+00	4.78E+01	0.00E+00	0.00E+00	0.00E+00	1.21E+01	6.32E+00	0.00E+00	0.00E+00	0.00E+00	0.00E+00	0.00E+00	1.75E+01	0.00E+00	0.00E+00	3.06E+01	0.00E+00	0.00E+00	0.00E+00	0.00E+00	0.00E+00	7.01E+02	0.00E+00	2.77E+01	0.00E+00	0.00E+00	0.00E+00	6.89E+00	0.00E+00	0.00E+00	1.83E+01	2.30E+01	0.00E+00	4.60E+00	0.00E+00	0.00E+00	0.00E+00	3.71E+02	0.00E+00	0.00E+00	0.00E+00	0.00E+00	0.00E+00	0.00E+00	0.00E+00	0.00E+00	0.00E+00	0.00E+00	5.72E+00	0.00E+00	0.00E+00	2.12E+01	0.00E+00	0.00E+00	0.00E+00	0.00E+00	1.33E+00	0.00E+00	2.52E+01	8.02E+00	0.00E+00	0.00E+00	0.00E+00	4.31E+00	0.00E+00	1.84E+00	0.00E+00	0.00E+00	0.00E+00
106373	2	24	HUA	Myotome	0.00E+00	0.00E+00	0.00E+00	0.00E+00	0.00E+00	0.00E+00	0.00E+00	0.00E+00	0.00E+00	0.00E+00	0.00E+00	4.23E+00	0.00E+00	2.76E+01	0.00E+00	0.00E+00	0.00E+00	0.00E+00	0.00E+00	0.00E+00	0.00E+00	0.00E+00	0.00E+00	6.73E+00	0.00E+00	0.00E+00	0.00E+00	2.05E+00	0.00E+00	0.00E+00	0.00E+00	0.00E+00	0.00E+00	0.00E+00	0.00E+00	0.00E+00	1.75E+02	7.63E+00	4.30E+01	0.00E+00	0.00E+00	1.29E+00	0.00E+00	6.92E+00	0.00E+00	2.10E+01	7.11E+00	6.48E+01	0.00E+00	6.20E+00	0.00E+00	0.00E+00	0.00E+00	8.04E+02	0.00E+00	0.00E+00	0.00E+00	0.00E+00	0.00E+00	8.05E+00	0.00E+00	0.00E+00	0.00E+00	0.00E+00	0.00E+00	0.00E+00	1.44E+00	0.00E+00	6.82E-01	2.24E+01
106374	2	24	HUA	Cardiac muscle 1	0.00E+00	8.77E-01	0.00E+00	0.00E+00	0.00E+00	0.00E+00	0.00E+00	0.00E+00	0.00E+00	0.00E+00	0.00E+00	1.71E+01	0.00E+00	0.00E+00	0.00E+00	0.00E+00	8.64E-01	0.00E+00	0.00E+00	0.00E+00	0.00E+00	2.51E+01	0.00E+00	0.00E+00	0.00E+00	0.00E+00	0.00E+00	0.00E+00	0.00E+00	0.00E+00	0.00E+00	0.00E+00	0.00E+00	0.00E+00	0.00E+00	0.00E+00	3.16E-01	0.00E+00	2.46E+02	0.00E+00	2.05E+01	1.22E+01	0.00E+00	3.79E+02	0.00E+00	0.00E+00	0.00E+00	1.13E+00	0.00E+00	1.03E+01	0.00E+00	0.00E+00	0.00E+00	0.00E+00	0.00E+00	1.11E+01	0.00E+00	0.00E+00	0.00E+00	0.00E+00	0.00E+00	0.00E+00	0.00E+00	0.00E+00	0.00E+00	0.00E+00	4.19E+00	0.00E+00	0.00E+00	0.00E+00
106375	2	24	HUA	Myotome	0.00E+00	9.81E+00	0.00E+00	0.00E+00	1.52E+00	0.00E+00	1.14E+00	2.05E+00	1.22E+01	0.00E+00	2.66E+00	0.00E+00	0.00E+00	0.00E+00	6.67E+00	0.00E+00	1.84E+02	0.00E+00	0.00E+00	0.00E+00	0.00E+00	0.00E+00	0.00E+00	0.00E+00	5.91E+00	0.00E+00	3.64E+00	0.00E+00	0.00E+00	0.00E+00	0.00E+00	0.00E+00	2.50E+00	0.00E+00	0.00E+00	0.00E+00	0.00E+00	7.79E+00	1.24E+02	0.00E+00	0.00E+00	0.00E+00	0.00E+00	0.00E+00	3.30E+00	2.79E+00	0.00E+00	0.00E+00	3.16E+00	0.00E+00	0.00E+00	0.00E+00	1.75E+00	1.23E+02	0.00E+00	0.00E+00	0.00E+00	0.00E+00	0.00E+00	8.59E-01	2.23E+01	0.00E+00	0.00E+00	0.00E+00	0.00E+00	2.13E+00	0.00E+00	0.00E+00	0.00E+00	0.00E+00
106376	2	24	HUA	Endoderm (late)	0.00E+00	9.41E+00	7.75E+01	0.00E+00	0.00E+00	0.00E+00	0.00E+00	9.03E+00	4.35E+01	0.00E+00	0.00E+00	1.96E+01	9.01E+00	6.93E+00	0.00E+00	7.12E+00	0.00E+00	0.00E+00	8.79E-01	0.00E+00	3.97E-03	5.62E+00	0.00E+00	0.00E+00	1.06E+00	0.00E+00	3.16E+00	0.00E+00	0.00E+00	7.89E+01	5.31E+00	0.00E+00	1.44E+01	0.00E+00	5.96E+01	0.00E+00	0.00E+00	0.00E+00	1.90E+00	0.00E+00	1.35E+01	2.85E+01	3.05E+01	4.25E+01	0.00E+00	0.00E+00	0.00E+00	4.63E+00	3.69E+01	0.00E+00	0.00E+00	1.59E+00	0.00E+00	0.00E+00	0.00E+00	5.35E+00	0.00E+00	0.00E+00	0.00E+00	1.13E+01	0.00E+00	0.00E+00	2.72E+00	0.00E+00	0.00E+00	0.00E+00	9.22E+00	0.00E+00	2.10E+01	0.00E+00
106377	2	24	HUA	Midbrain	0.00E+00	2.15E+01	4.51E+00	1.01E+00	0.00E+00	5.80E+00	0.00E+00	1.27E+01	4.68E+01	0.00E+00	0.00E+00	2.93E+00	0.00E+00	2.55E+00	0.00E+00	0.00E+00	5.23E+00	0.00E+00	0.00E+00	0.00E+00	0.00E+00	0.00E+00	8.75E+00	0.00E+00	0.00E+00	0.00E+00	0.00E+00	0.00E+00	0.00E+00	8.48E-01	0.00E+00	0.00E+00	0.00E+00	0.00E+00	4.50E+00	0.00E+00	5.63E+00	0.00E+00	3.65E+01	0.00E+00	2.42E-01	0.00E+00	9.18E-01	0.00E+00	3.16E+01	0.00E+00	5.25E+00	0.00E+00	4.01E+00	6.10E+00	0.00E+00	2.98E+00	7.98E-02	0.00E+00	0.00E+00	0.00E+00	0.00E+00	0.00E+00	3.15E-01	0.00E+00	2.27E+00	0.00E+00	1.74E+01	0.00E+00	0.00E+00	0.00E+00	0.00E+00	0.00E+00	0.00E+00	2.56E+00
106378	2	24	HUA	Optic cup	0.00E+00	0.00E+00	0.00E+00	5.54E-01	0.00E+00	9.56E-01	3.69E+00	1.78E+01	3.66E+01	5.77E-01	0.00E+00	0.00E+00	0.00E+00	0.00E+00	0.00E+00	1.56E+00	0.00E+00	0.00E+00	0.00E+00	0.00E+00	5.72E-01	0.00E+00	6.40E+00	0.00E+00	1.00E-01	0.00E+00	0.00E+00	0.00E+00	0.00E+00	0.00E+00	0.00E+00	0.00E+00	0.00E+00	9.75E+00	0.00E+00	0.00E+00	0.00E+00	0.00E+00	7.40E+01	6.56E+00	0.00E+00	6.32E-01	0.00E+00	0.00E+00	0.00E+00	0.00E+00	0.00E+00	0.00E+00	0.00E+00	1.29E-01	1.58E+00	0.00E+00	7.96E+00	2.57E+00	0.00E+00	8.34E-01	0.00E+00	0.00E+00	0.00E+00	3.47E+00	1.39E+00	0.00E+00	0.00E+00	0.00E+00	0.00E+00	0.00E+00	0.00E+00	1.84E-01	0.00E+00	0.00E+00
106379	2	24	HUA	Epidermal other	1.68E+00	0.00E+00	6.35E+01	0.00E+00	0.00E+00	0.00E+00	0.00E+00	0.00E+00	1.75E+01	0.00E+00	0.00E+00	4.34E+00	0.00E+00	0.00E+00	2.28E+00	3.18E+00	0.00E+00	0.00E+00	0.00E+00	0.00E+00	0.00E+00	0.00E+00	0.00E+00	4.26E+00	2.37E+00	0.00E+00	0.00E+00	5.48E-01	0.00E+00	0.00E+00	0.00E+00	0.00E+00	0.00E+00	0.00E+00	0.00E+00	0.00E+00	0.00E+00	0.00E+00	3.18E+01	0.00E+00	0.00E+00	0.00E+00	1.76E+00	8.75E+00	0.00E+00	0.00E+00	1.87E+00	0.00E+00	0.00E+00	0.00E+00	0.00E+00	5.74E-01	0.00E+00	1.77E-01	0.00E+00	0.00E+00	0.00E+00	0.00E+00	0.00E+00	5.66E+00	0.00E+00	0.00E+00	1.22E+01	4.20E+00	8.65E-02	0.00E+00	0.00E+00	1.29E+01	0.00E+00	0.00E+00
106380	2	24	HUA	Epidermal other	0.00E+00	0.00E+00	5.98E+02	0.00E+00	0.00E+00	2.52E+01	1.15E+00	2.00E+00	0.00E+00	0.00E+00	0.00E+00	1.30E+01	2.07E+01	0.00E+00	0.00E+00	0.00E+00	0.00E+00	0.00E+00	0.00E+00	0.00E+00	0.00E+00	8.90E+00	1.11E+01	3.51E+01	4.17E+02	0.00E+00	9.91E-01	0.00E+00	0.00E+00	7.82E+01	1.26E+01	1.84E+00	1.47E+01	0.00E+00	0.00E+00	2.00E+01	6.95E-01	0.00E+00	3.50E+02	1.00E+01	4.23E+01	0.00E+00	1.19E+00	0.00E+00	0.00E+00	0.00E+00	0.00E+00	0.00E+00	1.45E+01	9.15E+00	0.00E+00	0.00E+00	1.70E+01	0.00E+00	0.00E+00	0.00E+00	0.00E+00	0.00E+00	4.21E+00	0.00E+00	4.54E+01	0.00E+00	0.00E+00	1.30E+01	1.45E+00	0.00E+00	0.00E+00	4.74E+02	0.00E+00	0.00E+00
106381	2	24	HUA	Presomitic mesoderm	0.00E+00	0.00E+00	2.53E+00	0.00E+00	0.00E+00	0.00E+00	0.00E+00	0.00E+00	5.93E+01	0.00E+00	0.00E+00	0.00E+00	1.27E+01	3.10E+00	0.00E+00	0.00E+00	0.00E+00	0.00E+00	0.00E+00	0.00E+00	7.33E+00	0.00E+00	0.00E+00	1.60E+01	0.00E+00	0.00E+00	0.00E+00	0.00E+00	0.00E+00	1.94E+02	0.00E+00	0.00E+00	0.00E+00	0.00E+00	0.00E+00	1.17E+02	0.00E+00	0.00E+00	1.96E+02	0.00E+00	3.90E+00	0.00E+00	1.06E+00	0.00E+00	0.00E+00	0.00E+00	0.00E+00	3.96E+00	0.00E+00	7.73E+00	2.60E+00	8.62E+00	1.81E+00	0.00E+00	0.00E+00	0.00E+00	7.93E+01	0.00E+00	1.96E+00	0.00E+00	0.00E+00	0.00E+00	1.82E+01	0.00E+00	0.00E+00	2.30E+01	0.00E+00	0.00E+00	0.00E+00	0.00E+00
106382	2	24	HUA	Lens	9.17E+00	0.00E+00	3.04E+01	3.44E+00	1.44E+00	0.00E+00	0.00E+00	2.57E+01	1.08E+02	7.26E+00	5.63E+00	0.00E+00	0.00E+00	0.00E+00	2.15E+01	9.90E-01	1.89E+00	0.00E+00	0.00E+00	0.00E+00	0.00E+00	1.30E+00	0.00E+00	0.00E+00	0.00E+00	4.96E+00	8.01E+01	2.84E+00	0.00E+00	0.00E+00	0.00E+00	0.00E+00	5.53E+00	2.48E+01	0.00E+00	0.00E+00	3.33E-01	9.79E+00	9.99E+01	8.14E+00	0.00E+00	8.41E+01	0.00E+00	0.00E+00	0.00E+00	0.00E+00	0.00E+00	0.00E+00	5.80E+00	0.00E+00	0.00E+00	0.00E+00	5.32E+01	2.27E+01	0.00E+00	0.00E+00	3.20E+00	0.00E+00	2.51E+00	0.00E+00	1.65E+01	0.00E+00	1.59E+02	0.00E+00	8.91E+00	0.00E+00	0.00E+00	0.00E+00	1.68E+01	0.00E+00
106383	2	24	HUA	Myotome	0.00E+00	3.44E+01	0.00E+00	0.00E+00	6.09E+00	0.00E+00	1.03E+01	6.31E+01	0.00E+00	0.00E+00	5.19E+00	0.00E+00	0.00E+00	0.00E+00	9.71E+00	0.00E+00	2.55E+01	0.00E+00	0.00E+00	0.00E+00	0.00E+00	0.00E+00	6.40E-01	0.00E+00	0.00E+00	0.00E+00	0.00E+00	1.20E+01	1.06E+01	0.00E+00	0.00E+00	0.00E+00	2.19E+00	0.00E+00	0.00E+00	0.00E+00	7.11E+02	0.00E+00	5.90E+01	0.00E+00	7.20E+00	0.00E+00	3.60E+00	0.00E+00	1.25E+01	0.00E+00	0.00E+00	8.60E+01	5.00E+00	8.04E+00	3.31E-01	0.00E+00	0.00E+00	0.00E+00	0.00E+00	0.00E+00	0.00E+00	0.00E+00	1.27E+01	0.00E+00	0.00E+00	2.78E+01	0.00E+00	0.00E+00	2.19E-01	0.00E+00	0.00E+00	0.00E+00	9.34E+00	6.77E+02
106384	2	24	HUA	Neural crest	4.51E+00	0.00E+00	5.02E+01	0.00E+00	0.00E+00	0.00E+00	0.00E+00	0.00E+00	1.02E+02	0.00E+00	0.00E+00	5.80E+00	0.00E+00	1.49E+01	0.00E+00	0.00E+00	0.00E+00	0.00E+00	0.00E+00	0.00E+00	0.00E+00	1.71E+00	6.27E+01	9.14E+00	4.48E-01	0.00E+00	0.00E+00	0.00E+00	0.00E+00	0.00E+00	0.00E+00	0.00E+00	0.00E+00	0.00E+00	0.00E+00	3.19E+00	0.00E+00	0.00E+00	1.13E+02	0.00E+00	1.59E+00	0.00E+00	0.00E+00	7.29E+00	0.00E+00	1.47E+00	0.00E+00	0.00E+00	3.87E+01	0.00E+00	0.00E+00	8.54E-01	7.94E+00	1.27E+01	0.00E+00	0.00E+00	9.35E+00	0.00E+00	1.75E+00	0.00E+00	2.14E+01	4.57E+00	0.00E+00	0.00E+00	6.27E+00	0.00E+00	1.29E+00	0.00E+00	9.31E-01	0.00E+00
106385	2	24	HUA	Optic cup	0.00E+00	0.00E+00	1.98E-01	0.00E+00	1.14E+01	0.00E+00	0.00E+00	0.00E+00	0.00E+00	0.00E+00	0.00E+00	0.00E+00	0.00E+00	0.00E+00	0.00E+00	0.00E+00	0.00E+00	0.00E+00	0.00E+00	0.00E+00	1.32E+01	0.00E+00	0.00E+00	0.00E+00	0.00E+00	0.00E+00	3.82E+00	0.00E+00	0.00E+00	2.78E+00	0.00E+00	0.00E+00	0.00E+00	0.00E+00	8.52E+00	0.00E+00	0.00E+00	0.00E+00	4.00E+02	0.00E+00	5.79E+01	0.00E+00	2.40E-01	0.00E+00	3.66E+01	0.00E+00	0.00E+00	0.00E+00	0.00E+00	1.90E+00	1.87E+00	0.00E+00	0.00E+00	0.00E+00	0.00E+00	1.41E+01	0.00E+00	5.69E-01	0.00E+00	6.56E+00	0.00E+00	1.14E-01	0.00E+00	0.00E+00	5.07E+00	0.00E+00	0.00E+00	2.48E+01	0.00E+00	0.00E+00
106386	2	24	HUA	Forebrain	0.00E+00	0.00E+00	7.79E+00	0.00E+00	2.26E+00	0.00E+00	0.00E+00	0.00E+00	2.19E+01	0.00E+00	0.00E+00	0.00E+00	0.00E+00	0.00E+00	8.94E-01	0.00E+00	8.97E-01	0.00E+00	0.00E+00	0.00E+00	0.00E+00	0.00E+00	9.16E+00	0.00E+00	0.00E+00	0.00E+00	0.00E+00	0.00E+00	9.55E-01	0.00E+00	0.00E+00	3.53E-01	2.31E+00	0.00E+00	6.63E+00	0.00E+00	6.46E+00	0.00E+00	1.66E+02	0.00E+00	1.40E+00	0.00E+00	7.42E+00	2.24E+01	3.71E+01	3.14E+00	2.57E+01	0.00E+00	2.35E+00	0.00E+00	2.12E+01	9.80E-01	0.00E+00	0.00E+00	7.78E+00	0.00E+00	0.00E+00	0.00E+00	2.85E+00	0.00E+00	0.00E+00	1.98E-01	3.22E+01	1.75E-01	0.00E+00	0.00E+00	0.00E+00	0.00E+00	0.00E+00	0.00E+00
106387	2	24	HUA	Retinal pigmented epithelium	0.00E+00	0.00E+00	1.84E+01	0.00E+00	0.00E+00	0.00E+00	2.87E+00	0.00E+00	4.46E+01	0.00E+00	9.05E+00	0.00E+00	0.00E+00	0.00E+00	9.84E+00	0.00E+00	0.00E+00	0.00E+00	1.17E-02	0.00E+00	0.00E+00	0.00E+00	0.00E+00	1.73E+01	0.00E+00	8.79E+01	0.00E+00	0.00E+00	0.00E+00	1.56E-02	0.00E+00	0.00E+00	0.00E+00	9.39E-01	0.00E+00	5.16E-01	0.00E+00	0.00E+00	4.34E+01	0.00E+00	1.38E+01	0.00E+00	0.00E+00	2.00E+01	0.00E+00	0.00E+00	0.00E+00	0.00E+00	0.00E+00	3.68E+00	1.85E+00	9.29E+00	0.00E+00	0.00E+00	1.10E+01	0.00E+00	0.00E+00	0.00E+00	0.00E+00	0.00E+00	0.00E+00	0.00E+00	1.99E+01	3.98E+00	0.00E+00	2.44E+00	2.03E+01	0.00E+00	3.11E+00	0.00E+00
106388	2	24	HUA	Slow muscle	0.00E+00	5.49E+02	0.00E+00	0.00E+00	0.00E+00	0.00E+00	0.00E+00	0.00E+00	0.00E+00	1.62E+01	0.00E+00	0.00E+00	0.00E+00	8.65E+00	0.00E+00	0.00E+00	0.00E+00	0.00E+00	0.00E+00	0.00E+00	0.00E+00	0.00E+00	1.02E+01	0.00E+00	0.00E+00	0.00E+00	0.00E+00	0.00E+00	0.00E+00	0.00E+00	0.00E+00	0.00E+00	0.00E+00	0.00E+00	0.00E+00	0.00E+00	1.70E+02	0.00E+00	0.00E+00	0.00E+00	1.00E+01	0.00E+00	0.00E+00	2.12E+00	0.00E+00	0.00E+00	0.00E+00	9.27E+01	0.00E+00	0.00E+00	0.00E+00	0.00E+00	0.00E+00	0.00E+00	0.00E+00	0.00E+00	0.00E+00	0.00E+00	0.00E+00	0.00E+00	0.00E+00	1.00E+01	0.00E+00	0.00E+00	1.26E-01	9.23E-01	0.00E+00	8.05E+00	0.00E+00	0.00E+00
106389	2	24	HUA	Optic cup	1.52E-01	2.40E-01	1.24E+01	1.63E+01	0.00E+00	0.00E+00	5.98E-01	0.00E+00	5.79E+00	0.00E+00	0.00E+00	0.00E+00	0.00E+00	0.00E+00	0.00E+00	0.00E+00	0.00E+00	0.00E+00	0.00E+00	0.00E+00	6.90E-01	0.00E+00	0.00E+00	0.00E+00	0.00E+00	0.00E+00	0.00E+00	0.00E+00	0.00E+00	0.00E+00	0.00E+00	1.12E-01	0.00E+00	0.00E+00	0.00E+00	0.00E+00	0.00E+00	0.00E+00	2.04E+01	0.00E+00	0.00E+00	0.00E+00	0.00E+00	0.00E+00	6.76E+00	0.00E+00	0.00E+00	0.00E+00	0.00E+00	6.65E-01	2.04E+00	0.00E+00	5.26E-01	5.83E-01	0.00E+00	5.60E-01	4.37E+00	0.00E+00	6.86E-01	0.00E+00	0.00E+00	6.84E-01	5.20E+00	0.00E+00	0.00E+00	6.28E+01	0.00E+00	0.00E+00	0.00E+00	0.00E+00
106390	2	24	HUA	Presomitic mesoderm	2.08E+00	0.00E+00	0.00E+00	0.00E+00	0.00E+00	0.00E+00	2.89E+00	0.00E+00	1.00E+02	0.00E+00	0.00E+00	0.00E+00	1.19E+01	3.40E+01	0.00E+00	9.55E+00	0.00E+00	1.63E+01	0.00E+00	0.00E+00	1.89E+01	0.00E+00	3.57E+01	0.00E+00	0.00E+00	0.00E+00	0.00E+00	0.00E+00	0.00E+00	1.34E+02	1.32E+00	3.07E+00	0.00E+00	2.22E+00	0.00E+00	1.85E+02	0.00E+00	1.20E+00	3.96E+02	0.00E+00	0.00E+00	0.00E+00	0.00E+00	0.00E+00	3.30E+00	0.00E+00	4.72E-01	0.00E+00	1.33E+02	6.20E+00	0.00E+00	0.00E+00	2.10E+01	9.38E+00	1.39E+00	0.00E+00	0.00E+00	1.26E+01	0.00E+00	7.50E+00	5.55E-01	0.00E+00	2.23E+01	3.94E+00	0.00E+00	0.00E+00	0.00E+00	0.00E+00	0.00E+00	0.00E+00
106391	2	24	HUA	Midbrain	0.00E+00	0.00E+00	1.85E+00	0.00E+00	1.04E+01	0.00E+00	0.00E+00	0.00E+00	1.19E+02	0.00E+00	0.00E+00	0.00E+00	0.00E+00	1.39E+01	0.00E+00	1.35E+01	3.72E+00	0.00E+00	0.00E+00	0.00E+00	2.82E+01	0.00E+00	0.00E+00	1.49E+00	0.00E+00	0.00E+00	0.00E+00	0.00E+00	0.00E+00	1.10E+01	0.00E+00	0.00E+00	0.00E+00	0.00E+00	1.93E+00	1.71E+00	0.00E+00	0.00E+00	1.11E+02	0.00E+00	5.61E+01	0.00E+00	2.83E-01	0.00E+00	1.61E+02	0.00E+00	0.00E+00	8.74E-01	1.19E+00	0.00E+00	0.00E+00	0.00E+00	4.01E+00	0.00E+00	0.00E+00	7.92E-01	6.85E+01	0.00E+00	5.32E+00	0.00E+00	1.85E+01	0.00E+00	1.32E+01	0.00E+00	9.00E+00	0.00E+00	1.70E-01	0.00E+00	2.12E+00	0.00E+00
106392	2	24	HUA	Sclerotome	0.00E+00	5.89E+01	0.00E+00	1.70E+00	0.00E+00	0.00E+00	0.00E+00	0.00E+00	0.00E+00	0.00E+00	4.59E+00	2.40E+01	0.00E+00	5.05E+01	0.00E+00	0.00E+00	4.75E+02	0.00E+00	0.00E+00	0.00E+00	2.11E+01	0.00E+00	1.77E+01	0.00E+00	0.00E+00	0.00E+00	1.90E+00	5.79E+00	0.00E+00	1.53E+00	0.00E+00	0.00E+00	0.00E+00	2.84E+00	2.98E+00	0.00E+00	0.00E+00	0.00E+00	3.15E+02	0.00E+00	0.00E+00	0.00E+00	1.33E+01	2.20E+00	0.00E+00	0.00E+00	0.00E+00	0.00E+00	7.21E+00	2.84E-01	0.00E+00	2.29E+00	2.09E+01	2.39E+01	3.95E-01	0.00E+00	0.00E+00	0.00E+00	0.00E+00	2.36E+00	0.00E+00	2.65E-01	0.00E+00	0.00E+00	9.17E+00	0.00E+00	0.00E+00	0.00E+00	0.00E+00	0.00E+00
106393	2	24	HUA	Hindbrain	8.62E+00	0.00E+00	0.00E+00	0.00E+00	0.00E+00	0.00E+00	0.00E+00	0.00E+00	8.91E+01	2.30E+00	0.00E+00	1.01E+01	0.00E+00	1.56E+01	2.36E+00	0.00E+00	0.00E+00	0.00E+00	0.00E+00	0.00E+00	3.76E+01	0.00E+00	1.05E+01	0.00E+00	0.00E+00	0.00E+00	0.00E+00	0.00E+00	0.00E+00	1.94E+01	0.00E+00	0.00E+00	0.00E+00	0.00E+00	0.00E+00	0.00E+00	0.00E+00	0.00E+00	2.20E+02	0.00E+00	2.13E+02	0.00E+00	0.00E+00	0.00E+00	5.15E+01	0.00E+00	1.96E+00	8.66E-01	1.29E-01	2.12E+00	0.00E+00	5.07E+00	0.00E+00	0.00E+00	0.00E+00	0.00E+00	1.12E-01	0.00E+00	0.00E+00	0.00E+00	0.00E+00	0.00E+00	1.37E+00	0.00E+00	0.00E+00	0.00E+00	0.00E+00	0.00E+00	0.00E+00	4.45E+00
106394	2	24	HUA	Pharyngeal arch	1.13E+01	0.00E+00	2.25E+01	0.00E+00	6.46E+00	0.00E+00	0.00E+00	0.00E+00	4.37E+01	1.52E+01	0.00E+00	4.09E+01	0.00E+00	0.00E+00	0.00E+00	2.36E+01	1.66E+01	1.25E+01	0.00E+00	0.00E+00	0.00E+00	0.00E+00	1.47E+02	0.00E+00	0.00E+00	0.00E+00	4.48E-01	3.19E-01	0.00E+00	1.20E+01	0.00E+00	0.00E+00	7.59E+00	0.00E+00	0.00E+00	0.00E+00	0.00E+00	1.25E+00	5.33E+01	3.37E+00	3.92E+01	1.14E+00	4.59E+01	4.15E+01	2.26E+01	0.00E+00	0.00E+00	0.00E+00	5.20E+00	0.00E+00	0.00E+00	0.00E+00	2.34E+00	3.98E+00	0.00E+00	4.11E+00	0.00E+00	0.00E+00	0.00E+00	6.65E+00	0.00E+00	2.18E+00	2.13E+01	0.00E+00	0.00E+00	0.00E+00	0.00E+00	0.00E+00	0.00E+00	0.00E+00
106395	2	24	HUA	Hindbrain	0.00E+00	0.00E+00	0.00E+00	0.00E+00	0.00E+00	0.00E+00	2.90E+00	2.29E-01	5.55E+01	0.00E+00	6.35E-01	0.00E+00	0.00E+00	1.17E+01	0.00E+00	0.00E+00	5.51E-01	0.00E+00	0.00E+00	0.00E+00	0.00E+00	0.00E+00	4.37E-01	0.00E+00	0.00E+00	0.00E+00	0.00E+00	0.00E+00	0.00E+00	1.49E-01	0.00E+00	0.00E+00	0.00E+00	0.00E+00	0.00E+00	0.00E+00	1.72E+00	0.00E+00	1.35E+02	0.00E+00	5.07E+01	0.00E+00	0.00E+00	0.00E+00	7.71E+01	0.00E+00	0.00E+00	0.00E+00	0.00E+00	2.14E+00	0.00E+00	2.04E+00	9.90E-01	5.22E+00	0.00E+00	0.00E+00	6.62E+00	0.00E+00	0.00E+00	0.00E+00	2.99E+00	6.74E-01	1.61E+01	0.00E+00	6.37E-01	0.00E+00	0.00E+00	0.00E+00	1.15E+00	0.00E+00
106396	2	24	HUA	Hindbrain	2.20E+01	0.00E+00	1.10E+01	0.00E+00	0.00E+00	4.00E+00	0.00E+00	3.02E+00	3.57E+01	0.00E+00	4.60E-01	0.00E+00	0.00E+00	2.96E+00	0.00E+00	0.00E+00	0.00E+00	0.00E+00	0.00E+00	0.00E+00	0.00E+00	0.00E+00	0.00E+00	0.00E+00	0.00E+00	2.25E+00	0.00E+00	0.00E+00	0.00E+00	1.77E+00	8.27E-02	0.00E+00	3.00E+00	0.00E+00	0.00E+00	0.00E+00	0.00E+00	0.00E+00	1.41E+02	0.00E+00	5.66E+01	0.00E+00	2.55E+00	6.45E+00	1.77E+00	0.00E+00	9.26E+00	0.00E+00	3.35E+00	0.00E+00	0.00E+00	0.00E+00	0.00E+00	0.00E+00	1.67E+00	0.00E+00	1.78E+00	0.00E+00	0.00E+00	6.81E-01	5.72E+00	0.00E+00	3.80E+01	0.00E+00	9.50E+00	0.00E+00	8.48E+00	0.00E+00	0.00E+00	0.00E+00
106397	2	24	HUA	Cardiac muscle 1	0.00E+00	5.15E+00	9.52E+00	0.00E+00	0.00E+00	4.37E+01	1.69E+00	2.18E-01	0.00E+00	3.65E+00	3.08E+00	0.00E+00	0.00E+00	0.00E+00	0.00E+00	1.36E+01	0.00E+00	0.00E+00	0.00E+00	0.00E+00	0.00E+00	0.00E+00	0.00E+00	0.00E+00	0.00E+00	0.00E+00	0.00E+00	2.70E+01	1.20E+00	3.10E+00	0.00E+00	0.00E+00	0.00E+00	6.37E+00	0.00E+00	0.00E+00	0.00E+00	0.00E+00	8.12E+01	0.00E+00	0.00E+00	0.00E+00	0.00E+00	6.65E+01	0.00E+00	5.37E+00	0.00E+00	0.00E+00	0.00E+00	6.39E-01	1.09E+01	1.08E+01	0.00E+00	0.00E+00	2.51E+01	8.63E+00	0.00E+00	7.77E+00	0.00E+00	6.46E+00	0.00E+00	0.00E+00	1.64E+01	3.14E+00	1.09E+01	0.00E+00	2.42E+01	0.00E+00	0.00E+00	0.00E+00
106398	2	24	HUA	Epidermal other	0.00E+00	0.00E+00	0.00E+00	0.00E+00	0.00E+00	3.40E+00	0.00E+00	3.19E+01	0.00E+00	0.00E+00	0.00E+00	0.00E+00	0.00E+00	0.00E+00	0.00E+00	5.98E+00	0.00E+00	0.00E+00	0.00E+00	8.72E+00	0.00E+00	6.93E+00	0.00E+00	0.00E+00	0.00E+00	3.54E-01	0.00E+00	0.00E+00	1.21E+00	0.00E+00	0.00E+00	0.00E+00	0.00E+00	0.00E+00	6.02E+00	0.00E+00	0.00E+00	0.00E+00	4.01E+02	0.00E+00	0.00E+00	0.00E+00	0.00E+00	4.79E+01	0.00E+00	0.00E+00	0.00E+00	0.00E+00	0.00E+00	3.59E+00	1.91E+01	0.00E+00	0.00E+00	0.00E+00	0.00E+00	0.00E+00	0.00E+00	0.00E+00	0.00E+00	0.00E+00	0.00E+00	0.00E+00	0.00E+00	0.00E+00	0.00E+00	0.00E+00	0.00E+00	2.06E+01	0.00E+00	0.00E+00
106399	2	24	HUA	Erythroid	0.00E+00	0.00E+00	0.00E+00	0.00E+00	1.79E+00	0.00E+00	7.04E+01	3.41E+00	0.00E+00	0.00E+00	0.00E+00	0.00E+00	0.00E+00	0.00E+00	0.00E+00	0.00E+00	0.00E+00	0.00E+00	0.00E+00	6.40E+00	0.00E+00	0.00E+00	0.00E+00	0.00E+00	7.63E-01	0.00E+00	0.00E+00	0.00E+00	0.00E+00	0.00E+00	0.00E+00	0.00E+00	0.00E+00	0.00E+00	0.00E+00	0.00E+00	0.00E+00	0.00E+00	3.95E+01	3.53E+00	0.00E+00	0.00E+00	0.00E+00	0.00E+00	0.00E+00	0.00E+00	0.00E+00	0.00E+00	0.00E+00	0.00E+00	0.00E+00	0.00E+00	1.50E+02	0.00E+00	0.00E+00	0.00E+00	0.00E+00	0.00E+00	0.00E+00	0.00E+00	0.00E+00	0.00E+00	0.00E+00	0.00E+00	6.02E+00	0.00E+00	0.00E+00	4.55E+00	1.42E+00	0.00E+00
106400	2	24	HUA	Neural crest	9.23E+00	0.00E+00	1.16E+01	0.00E+00	0.00E+00	0.00E+00	1.96E+00	1.66E-01	3.74E+01	0.00E+00	0.00E+00	0.00E+00	0.00E+00	1.21E+00	0.00E+00	0.00E+00	0.00E+00	0.00E+00	0.00E+00	0.00E+00	0.00E+00	0.00E+00	1.51E+01	1.21E+00	0.00E+00	0.00E+00	0.00E+00	0.00E+00	0.00E+00	0.00E+00	6.93E-02	0.00E+00	0.00E+00	0.00E+00	0.00E+00	6.18E+00	2.64E+00	0.00E+00	2.59E+01	0.00E+00	0.00E+00	0.00E+00	0.00E+00	0.00E+00	0.00E+00	0.00E+00	0.00E+00	0.00E+00	2.13E+01	0.00E+00	0.00E+00	6.52E-01	1.60E+00	0.00E+00	0.00E+00	2.26E-01	0.00E+00	0.00E+00	1.41E+00	0.00E+00	7.03E+00	0.00E+00	2.41E+00	0.00E+00	0.00E+00	0.00E+00	0.00E+00	0.00E+00	0.00E+00	0.00E+00
106401	2	24	HUA	Myotome	0.00E+00	6.97E+01	0.00E+00	0.00E+00	0.00E+00	0.00E+00	1.31E+01	0.00E+00	0.00E+00	0.00E+00	0.00E+00	8.37E+02	0.00E+00	0.00E+00	7.96E+00	2.32E+01	3.31E+01	0.00E+00	8.65E-02	0.00E+00	0.00E+00	0.00E+00	0.00E+00	0.00E+00	0.00E+00	0.00E+00	3.27E+00	0.00E+00	0.00E+00	1.05E+01	0.00E+00	0.00E+00	4.20E+01	0.00E+00	0.00E+00	6.19E+01	0.00E+00	0.00E+00	1.96E+02	3.79E+00	1.13E-01	0.00E+00	3.25E+00	0.00E+00	4.24E+01	0.00E+00	0.00E+00	0.00E+00	1.56E+00	0.00E+00	0.00E+00	0.00E+00	6.08E+00	7.60E+02	0.00E+00	0.00E+00	0.00E+00	9.64E+00	8.00E+00	0.00E+00	4.67E+00	0.00E+00	0.00E+00	6.78E+00	1.43E+00	0.00E+00	6.79E+01	0.00E+00	1.66E+01	0.00E+00
106402	2	24	HUA	Optic cup	1.34E+01	0.00E+00	2.05E+01	0.00E+00	0.00E+00	0.00E+00	0.00E+00	0.00E+00	6.30E+01	0.00E+00	1.68E+01	0.00E+00	0.00E+00	0.00E+00	2.12E+00	0.00E+00	0.00E+00	1.08E+01	0.00E+00	0.00E+00	0.00E+00	0.00E+00	6.02E+00	0.00E+00	7.64E+00	1.78E+01	7.30E-01	0.00E+00	0.00E+00	7.66E+00	0.00E+00	0.00E+00	7.09E+00	0.00E+00	9.02E+00	0.00E+00	0.00E+00	0.00E+00	2.40E+02	0.00E+00	6.60E+01	0.00E+00	0.00E+00	9.49E+00	0.00E+00	0.00E+00	0.00E+00	0.00E+00	0.00E+00	0.00E+00	0.00E+00	6.98E+00	1.41E+01	0.00E+00	0.00E+00	0.00E+00	0.00E+00	0.00E+00	0.00E+00	0.00E+00	0.00E+00	1.56E+00	1.67E+02	2.31E-01	0.00E+00	0.00E+00	2.54E+01	0.00E+00	0.00E+00	0.00E+00
106403	2	24	HUA	Pharyngeal arch	2.42E+00	2.69E+01	3.48E+01	0.00E+00	1.20E+01	7.46E-01	2.84E+00	0.00E+00	0.00E+00	1.04E+01	0.00E+00	2.82E+01	5.40E+00	0.00E+00	0.00E+00	1.13E+01	0.00E+00	0.00E+00	0.00E+00	0.00E+00	3.98E-01	8.99E-01	3.13E+02	0.00E+00	0.00E+00	0.00E+00	5.56E+00	6.28E-01	0.00E+00	0.00E+00	1.69E+00	0.00E+00	0.00E+00	0.00E+00	0.00E+00	5.15E+00	0.00E+00	0.00E+00	2.15E+02	0.00E+00	2.79E+00	2.32E+00	6.35E+01	5.30E+01	2.69E+01	0.00E+00	2.96E+00	0.00E+00	0.00E+00	0.00E+00	0.00E+00	0.00E+00	7.06E+00	0.00E+00	0.00E+00	3.65E+01	0.00E+00	2.60E+00	0.00E+00	0.00E+00	0.00E+00	0.00E+00	1.46E+01	0.00E+00	0.00E+00	0.00E+00	0.00E+00	0.00E+00	0.00E+00	5.18E+00
106404	2	24	HUA	Midbrain	0.00E+00	1.02E+00	3.23E+00	0.00E+00	0.00E+00	0.00E+00	0.00E+00	1.19E+01	9.87E+01	1.32E+01	1.41E+00	0.00E+00	0.00E+00	7.32E-01	1.56E+00	1.17E+01	1.51E-01	0.00E+00	0.00E+00	1.18E+00	2.09E+01	0.00E+00	1.01E+01	7.03E+00	0.00E+00	1.48E+00	0.00E+00	2.34E+00	0.00E+00	0.00E+00	0.00E+00	0.00E+00	9.04E+00	0.00E+00	0.00E+00	0.00E+00	0.00E+00	0.00E+00	5.25E+01	0.00E+00	0.00E+00	0.00E+00	0.00E+00	2.50E-01	1.64E+02	6.95E+00	0.00E+00	0.00E+00	7.44E+00	0.00E+00	0.00E+00	0.00E+00	0.00E+00	0.00E+00	1.07E+01	0.00E+00	4.13E+01	0.00E+00	0.00E+00	0.00E+00	3.88E+00	0.00E+00	3.60E+01	9.32E+00	0.00E+00	0.00E+00	1.19E+01	5.76E+00	6.77E+00	0.00E+00
106405	2	24	HUA	Forebrain	0.00E+00	0.00E+00	8.00E+00	0.00E+00	2.53E+01	0.00E+00	0.00E+00	0.00E+00	0.00E+00	0.00E+00	1.21E+01	1.22E+01	0.00E+00	0.00E+00	0.00E+00	2.16E+00	0.00E+00	0.00E+00	7.70E-01	0.00E+00	0.00E+00	0.00E+00	0.00E+00	0.00E+00	2.80E-01	0.00E+00	3.17E+00	0.00E+00	8.40E-01	1.80E+00	0.00E+00	0.00E+00	8.16E-01	0.00E+00	0.00E+00	2.14E+01	0.00E+00	0.00E+00	3.65E+02	0.00E+00	4.56E+01	0.00E+00	0.00E+00	0.00E+00	0.00E+00	0.00E+00	8.60E+01	0.00E+00	0.00E+00	8.79E+00	0.00E+00	0.00E+00	0.00E+00	2.96E+00	0.00E+00	1.70E+01	8.02E+00	3.66E+00	0.00E+00	4.62E+00	0.00E+00	0.00E+00	3.88E+01	0.00E+00	0.00E+00	0.00E+00	0.00E+00	0.00E+00	0.00E+00	0.00E+00
106406	2	24	HUA	Spinal cord	0.00E+00	0.00E+00	0.00E+00	6.01E+00	0.00E+00	0.00E+00	0.00E+00	0.00E+00	0.00E+00	0.00E+00	0.00E+00	0.00E+00	0.00E+00	5.07E+00	0.00E+00	0.00E+00	0.00E+00	0.00E+00	0.00E+00	0.00E+00	2.16E+00	0.00E+00	0.00E+00	0.00E+00	0.00E+00	0.00E+00	4.93E-01	0.00E+00	0.00E+00	1.80E+02	0.00E+00	0.00E+00	1.20E+01	0.00E+00	2.81E+01	1.69E+00	0.00E+00	0.00E+00	2.39E+02	0.00E+00	3.69E+01	0.00E+00	0.00E+00	0.00E+00	2.75E+01	0.00E+00	0.00E+00	0.00E+00	0.00E+00	0.00E+00	0.00E+00	0.00E+00	0.00E+00	0.00E+00	0.00E+00	0.00E+00	6.33E+01	0.00E+00	0.00E+00	1.27E+01	0.00E+00	0.00E+00	0.00E+00	0.00E+00	3.43E+00	0.00E+00	8.75E+00	0.00E+00	5.55E+00	0.00E+00
106407	2	24	HUA	Hindbrain	5.74E-02	0.00E+00	0.00E+00	3.20E+00	2.97E-01	0.00E+00	9.07E-01	0.00E+00	2.26E+01	0.00E+00	0.00E+00	0.00E+00	6.15E-01	0.00E+00	2.55E+00	2.64E-01	0.00E+00	5.87E+00	3.04E-01	7.57E+00	3.61E+01	1.70E+00	0.00E+00	0.00E+00	0.00E+00	0.00E+00	2.30E-01	0.00E+00	0.00E+00	2.15E+00	0.00E+00	1.57E+00	0.00E+00	0.00E+00	9.08E+00	0.00E+00	3.64E+00	5.65E-02	1.39E+02	8.33E+00	4.35E+01	0.00E+00	0.00E+00	4.50E+00	5.71E+00	0.00E+00	3.73E+00	0.00E+00	2.23E+00	3.34E+00	0.00E+00	5.93E-01	0.00E+00	0.00E+00	0.00E+00	4.77E+00	4.45E+00	0.00E+00	9.14E+00	0.00E+00	4.24E+00	0.00E+00	1.13E+01	2.38E-01	6.35E+00	0.00E+00	0.00E+00	0.00E+00	0.00E+00	3.69E+00
106408	2	24	HUA	Epidermal other	1.18E+01	0.00E+00	1.62E+02	1.14E+00	0.00E+00	2.56E+01	7.47E+00	3.61E+00	3.21E+01	0.00E+00	9.83E+00	1.09E+01	9.47E-02	0.00E+00	2.24E-01	0.00E+00	0.00E+00	3.87E+00	0.00E+00	0.00E+00	0.00E+00	0.00E+00	0.00E+00	1.91E+01	0.00E+00	0.00E+00	0.00E+00	0.00E+00	0.00E+00	0.00E+00	0.00E+00	0.00E+00	0.00E+00	1.58E+00	0.00E+00	2.61E+00	0.00E+00	7.17E-01	3.61E+01	5.38E-01	0.00E+00	0.00E+00	0.00E+00	0.00E+00	0.00E+00	0.00E+00	0.00E+00	0.00E+00	0.00E+00	0.00E+00	1.07E+02	0.00E+00	3.19E+00	6.45E+00	0.00E+00	0.00E+00	0.00E+00	0.00E+00	0.00E+00	0.00E+00	0.00E+00	0.00E+00	0.00E+00	0.00E+00	3.03E+00	0.00E+00	0.00E+00	1.12E+02	0.00E+00	0.00E+00
106409	2	24	HUA	Epidermal other	0.00E+00	0.00E+00	1.31E+02	0.00E+00	0.00E+00	3.91E+01	0.00E+00	2.22E+01	2.63E+01	1.60E+00	1.12E+01	4.64E-01	0.00E+00	3.48E-01	0.00E+00	0.00E+00	0.00E+00	0.00E+00	0.00E+00	0.00E+00	0.00E+00	0.00E+00	0.00E+00	1.84E+01	0.00E+00	0.00E+00	2.95E-01	0.00E+00	0.00E+00	0.00E+00	0.00E+00	0.00E+00	0.00E+00	0.00E+00	0.00E+00	0.00E+00	3.87E-01	0.00E+00	4.17E+01	5.17E+00	0.00E+00	0.00E+00	0.00E+00	0.00E+00	0.00E+00	0.00E+00	0.00E+00	0.00E+00	6.93E+00	6.03E-01	2.27E+02	4.62E-01	0.00E+00	6.45E+00	0.00E+00	0.00E+00	0.00E+00	0.00E+00	0.00E+00	6.40E-02	0.00E+00	0.00E+00	0.00E+00	0.00E+00	0.00E+00	0.00E+00	0.00E+00	0.00E+00	0.00E+00	0.00E+00
106410	2	24	HUA	Slow muscle	0.00E+00	4.99E+01	8.07E+00	0.00E+00	0.00E+00	0.00E+00	0.00E+00	0.00E+00	7.07E+00	0.00E+00	0.00E+00	0.00E+00	0.00E+00	4.04E+00	0.00E+00	0.00E+00	3.14E+01	0.00E+00	0.00E+00	0.00E+00	0.00E+00	0.00E+00	1.94E+01	8.14E+00	0.00E+00	0.00E+00	3.06E-01	2.28E+00	0.00E+00	4.89E+00	0.00E+00	0.00E+00	5.48E+00	0.00E+00	0.00E+00	0.00E+00	0.00E+00	0.00E+00	5.23E+01	0.00E+00	0.00E+00	0.00E+00	2.38E+00	3.92E+01	0.00E+00	0.00E+00	0.00E+00	0.00E+00	0.00E+00	0.00E+00	0.00E+00	0.00E+00	0.00E+00	1.99E+01	0.00E+00	0.00E+00	0.00E+00	0.00E+00	0.00E+00	0.00E+00	4.56E+00	0.00E+00	0.00E+00	0.00E+00	4.50E-01	0.00E+00	0.00E+00	0.00E+00	0.00E+00	6.17E+00
106411	2	24	HUA	Epidermal other	7.52E+00	3.86E+00	1.05E+03	0.00E+00	3.04E+01	4.28E+01	6.23E+00	5.74E+01	0.00E+00	1.37E+01	0.00E+00	0.00E+00	0.00E+00	6.86E+01	2.34E+00	0.00E+00	1.08E+01	0.00E+00	0.00E+00	0.00E+00	0.00E+00	0.00E+00	2.50E+01	1.33E+01	0.00E+00	1.19E+01	0.00E+00	3.58E+00	0.00E+00	0.00E+00	2.00E+01	8.61E+00	1.76E+01	0.00E+00	0.00E+00	7.14E+00	4.59E+00	0.00E+00	8.37E+01	0.00E+00	1.64E+01	0.00E+00	0.00E+00	1.03E+02	0.00E+00	0.00E+00	0.00E+00	0.00E+00	0.00E+00	0.00E+00	8.10E+02	8.14E-01	1.78E+01	0.00E+00	0.00E+00	0.00E+00	0.00E+00	0.00E+00	0.00E+00	0.00E+00	3.64E+01	0.00E+00	0.00E+00	0.00E+00	2.53E+01	5.77E+00	0.00E+00	8.37E+01	0.00E+00	0.00E+00
106412	2	24	HUA	Pharyngeal arch	2.37E+00	0.00E+00	8.51E+01	0.00E+00	0.00E+00	0.00E+00	7.88E-01	0.00E+00	1.03E+00	0.00E+00	8.19E-01	2.03E+01	0.00E+00	1.83E+00	0.00E+00	0.00E+00	0.00E+00	0.00E+00	0.00E+00	0.00E+00	4.33E+00	0.00E+00	3.74E+02	0.00E+00	0.00E+00	0.00E+00	0.00E+00	0.00E+00	8.41E+00	0.00E+00	0.00E+00	0.00E+00	4.52E+00	0.00E+00	0.00E+00	0.00E+00	4.60E+01	0.00E+00	3.35E+02	0.00E+00	4.59E+01	0.00E+00	0.00E+00	9.60E+01	9.01E+00	0.00E+00	0.00E+00	0.00E+00	0.00E+00	5.60E+00	2.34E+01	0.00E+00	0.00E+00	0.00E+00	0.00E+00	9.10E+00	0.00E+00	5.11E+00	0.00E+00	0.00E+00	0.00E+00	0.00E+00	0.00E+00	0.00E+00	0.00E+00	0.00E+00	0.00E+00	0.00E+00	2.50E-01	0.00E+00
106413	2	24	HUA	Spinal cord	0.00E+00	0.00E+00	7.64E+00	5.24E+00	0.00E+00	0.00E+00	0.00E+00	0.00E+00	2.75E+01	1.19E+01	0.00E+00	0.00E+00	0.00E+00	0.00E+00	0.00E+00	7.51E+00	7.25E+00	0.00E+00	0.00E+00	0.00E+00	0.00E+00	3.29E+00	0.00E+00	2.92E+00	0.00E+00	0.00E+00	0.00E+00	2.67E+00	6.37E-01	3.32E+01	4.59E+00	0.00E+00	4.78E+00	0.00E+00	6.53E+00	0.00E+00	0.00E+00	0.00E+00	2.24E+02	0.00E+00	3.38E+01	0.00E+00	0.00E+00	1.84E+00	1.72E+02	3.75E+01	0.00E+00	0.00E+00	8.97E+00	7.64E+00	1.49E+01	3.95E+00	7.33E+00	8.20E+00	0.00E+00	0.00E+00	4.18E+01	0.00E+00	0.00E+00	1.93E+00	1.53E+01	0.00E+00	9.36E+00	0.00E+00	0.00E+00	4.87E+00	1.35E+01	0.00E+00	3.29E+01	0.00E+00
106414	2	24	HUA	Endodermal: pharyngeal pouch	0.00E+00	0.00E+00	1.97E+02	1.20E+01	0.00E+00	3.09E+00	0.00E+00	1.34E+01	0.00E+00	3.60E+00	0.00E+00	0.00E+00	0.00E+00	1.99E+00	0.00E+00	6.31E+01	2.97E+00	0.00E+00	0.00E+00	0.00E+00	0.00E+00	0.00E+00	6.32E+01	0.00E+00	1.53E+01	0.00E+00	0.00E+00	4.33E+00	0.00E+00	1.28E+01	0.00E+00	0.00E+00	7.33E+00	1.18E+01	3.08E+00	0.00E+00	0.00E+00	6.05E+01	2.40E+02	0.00E+00	2.95E+01	0.00E+00	3.24E+00	4.05E+00	0.00E+00	0.00E+00	0.00E+00	0.00E+00	0.00E+00	2.26E+01	0.00E+00	0.00E+00	0.00E+00	0.00E+00	0.00E+00	2.91E+01	0.00E+00	0.00E+00	0.00E+00	0.00E+00	0.00E+00	0.00E+00	2.79E+01	0.00E+00	1.60E+00	0.00E+00	0.00E+00	0.00E+00	0.00E+00	0.00E+00
106415	2	24	HUA	Cardiac muscle 1	0.00E+00	0.00E+00	4.46E+01	0.00E+00	7.51E+00	0.00E+00	1.39E+00	0.00E+00	2.52E+01	0.00E+00	4.55E+00	2.58E+01	0.00E+00	0.00E+00	0.00E+00	0.00E+00	3.14E+00	0.00E+00	0.00E+00	0.00E+00	9.14E+00	0.00E+00	0.00E+00	1.73E+01	1.96E+00	0.00E+00	2.89E-01	0.00E+00	0.00E+00	0.00E+00	0.00E+00	0.00E+00	0.00E+00	0.00E+00	0.00E+00	0.00E+00	4.64E-01	0.00E+00	1.88E+02	1.55E+00	5.64E+01	0.00E+00	0.00E+00	2.37E+01	0.00E+00	8.07E+00	6.38E+00	0.00E+00	1.46E+02	0.00E+00	0.00E+00	0.00E+00	1.52E+00	0.00E+00	0.00E+00	8.31E+00	0.00E+00	4.29E+00	4.91E-01	0.00E+00	0.00E+00	4.40E+00	0.00E+00	0.00E+00	0.00E+00	4.17E+00	5.02E-01	0.00E+00	0.00E+00	0.00E+00
106416	2	24	HUA	Endoderm (late)	0.00E+00	0.00E+00	1.35E+01	0.00E+00	0.00E+00	0.00E+00	0.00E+00	0.00E+00	3.87E+01	0.00E+00	5.04E+00	0.00E+00	0.00E+00	2.19E+00	0.00E+00	1.14E+01	0.00E+00	0.00E+00	8.70E+00	0.00E+00	0.00E+00	5.39E+01	0.00E+00	0.00E+00	0.00E+00	0.00E+00	0.00E+00	0.00E+00	6.43E+00	0.00E+00	1.63E+01	4.57E+01	1.69E+01	5.23E+00	1.06E+02	0.00E+00	0.00E+00	0.00E+00	1.27E+02	0.00E+00	2.99E+00	1.32E+01	2.05E+01	5.76E+01	0.00E+00	0.00E+00	0.00E+00	0.00E+00	0.00E+00	0.00E+00	0.00E+00	3.37E+00	0.00E+00	0.00E+00	0.00E+00	1.50E+01	1.27E+01	0.00E+00	1.03E+01	0.00E+00	2.45E+00	0.00E+00	1.94E+01	0.00E+00	0.00E+00	0.00E+00	1.92E+01	0.00E+00	0.00E+00	0.00E+00
106417	2	24	HUA	Epidermal other	0.00E+00	0.00E+00	4.79E+02	0.00E+00	0.00E+00	0.00E+00	6.42E+00	1.36E+01	0.00E+00	6.66E+00	6.14E+00	0.00E+00	0.00E+00	0.00E+00	2.17E+00	0.00E+00	0.00E+00	0.00E+00	1.12E-01	0.00E+00	0.00E+00	0.00E+00	0.00E+00	1.62E+01	0.00E+00	7.00E-01	0.00E+00	1.38E+01	0.00E+00	0.00E+00	0.00E+00	0.00E+00	0.00E+00	0.00E+00	0.00E+00	0.00E+00	9.34E-01	0.00E+00	1.46E+01	2.72E+00	0.00E+00	0.00E+00	0.00E+00	1.17E+02	0.00E+00	0.00E+00	0.00E+00	4.67E+00	0.00E+00	9.87E+00	8.06E+01	0.00E+00	2.05E+00	0.00E+00	4.37E-02	0.00E+00	0.00E+00	0.00E+00	5.32E-02	0.00E+00	0.00E+00	0.00E+00	0.00E+00	0.00E+00	0.00E+00	0.00E+00	0.00E+00	0.00E+00	0.00E+00	0.00E+00
106418	2	24	HUA	Ionocyte	0.00E+00	4.66E+00	0.00E+00	0.00E+00	5.01E+00	0.00E+00	2.38E+00	2.62E+01	1.37E+01	1.58E+01	0.00E+00	0.00E+00	0.00E+00	0.00E+00	8.20E+00	0.00E+00	2.28E+00	0.00E+00	0.00E+00	1.83E-01	2.02E+00	3.64E+01	0.00E+00	4.58E+00	0.00E+00	3.61E+00	0.00E+00	0.00E+00	0.00E+00	0.00E+00	0.00E+00	0.00E+00	0.00E+00	0.00E+00	0.00E+00	0.00E+00	0.00E+00	3.39E-01	1.72E+01	6.44E+02	0.00E+00	0.00E+00	6.50E+00	0.00E+00	0.00E+00	0.00E+00	0.00E+00	0.00E+00	0.00E+00	1.81E+01	3.83E+01	0.00E+00	0.00E+00	0.00E+00	1.88E+01	0.00E+00	0.00E+00	0.00E+00	0.00E+00	6.24E+00	0.00E+00	1.09E+01	0.00E+00	6.95E+00	0.00E+00	2.72E+00	1.79E+01	0.00E+00	0.00E+00	0.00E+00
106419	2	24	HUA	Epidermal other	0.00E+00	0.00E+00	1.85E+02	0.00E+00	1.27E-01	0.00E+00	0.00E+00	0.00E+00	1.72E+01	0.00E+00	0.00E+00	0.00E+00	0.00E+00	8.30E+00	0.00E+00	0.00E+00	0.00E+00	0.00E+00	0.00E+00	0.00E+00	0.00E+00	0.00E+00	0.00E+00	8.64E-01	1.21E+01	0.00E+00	0.00E+00	0.00E+00	0.00E+00	1.89E+01	0.00E+00	0.00E+00	0.00E+00	0.00E+00	0.00E+00	1.81E+00	0.00E+00	0.00E+00	3.82E+01	0.00E+00	7.64E+00	0.00E+00	0.00E+00	0.00E+00	0.00E+00	4.76E-01	0.00E+00	1.10E-01	2.77E+00	9.40E-01	0.00E+00	9.64E+00	2.35E+00	0.00E+00	0.00E+00	0.00E+00	0.00E+00	0.00E+00	0.00E+00	0.00E+00	0.00E+00	0.00E+00	7.96E-01	0.00E+00	0.00E+00	0.00E+00	5.40E+00	4.66E+01	5.72E+00	0.00E+00
106420	2	24	HUA	Spinal cord	0.00E+00	0.00E+00	0.00E+00	6.05E+00	1.64E+01	0.00E+00	0.00E+00	0.00E+00	1.39E+01	0.00E+00	0.00E+00	0.00E+00	0.00E+00	0.00E+00	1.41E+00	0.00E+00	0.00E+00	0.00E+00	0.00E+00	0.00E+00	0.00E+00	0.00E+00	0.00E+00	0.00E+00	0.00E+00	0.00E+00	3.09E+00	0.00E+00	0.00E+00	6.61E+01	0.00E+00	0.00E+00	1.17E+01	0.00E+00	1.17E+01	0.00E+00	4.58E-01	0.00E+00	3.59E+01	0.00E+00	1.32E+01	5.16E+00	0.00E+00	0.00E+00	0.00E+00	0.00E+00	0.00E+00	1.96E-01	0.00E+00	0.00E+00	0.00E+00	0.00E+00	0.00E+00	0.00E+00	0.00E+00	0.00E+00	7.33E+00	0.00E+00	0.00E+00	0.00E+00	0.00E+00	0.00E+00	1.05E+00	0.00E+00	0.00E+00	0.00E+00	0.00E+00	0.00E+00	0.00E+00	0.00E+00
106421	2	24	HUA	Hindbrain	4.20E+01	0.00E+00	3.52E+01	0.00E+00	0.00E+00	0.00E+00	0.00E+00	1.90E+01	1.63E+02	0.00E+00	5.91E+00	2.72E+00	0.00E+00	0.00E+00	0.00E+00	0.00E+00	0.00E+00	0.00E+00	3.21E-01	0.00E+00	1.75E+00	0.00E+00	1.60E+01	1.00E+00	0.00E+00	1.61E+00	0.00E+00	0.00E+00	0.00E+00	3.73E-02	0.00E+00	1.11E+00	2.84E+00	0.00E+00	0.00E+00	3.24E+00	0.00E+00	0.00E+00	2.03E+02	0.00E+00	3.84E+02	1.22E+01	0.00E+00	0.00E+00	0.00E+00	0.00E+00	0.00E+00	7.22E-01	1.22E+01	0.00E+00	0.00E+00	2.28E+01	1.03E+01	0.00E+00	0.00E+00	0.00E+00	0.00E+00	0.00E+00	1.09E+00	0.00E+00	8.14E+00	0.00E+00	1.18E+01	7.34E+00	0.00E+00	1.05E+00	0.00E+00	7.34E+00	6.62E+00	8.99E-01
106422	2	24	HUA	Otic placode	0.00E+00	0.00E+00	0.00E+00	0.00E+00	0.00E+00	0.00E+00	0.00E+00	2.23E+01	2.30E+01	0.00E+00	0.00E+00	0.00E+00	0.00E+00	0.00E+00	8.04E+00	8.86E+02	0.00E+00	0.00E+00	0.00E+00	1.46E+00	0.00E+00	0.00E+00	0.00E+00	0.00E+00	0.00E+00	3.94E+00	0.00E+00	2.86E-02	0.00E+00	0.00E+00	0.00E+00	0.00E+00	1.04E+00	0.00E+00	0.00E+00	4.98E+00	0.00E+00	0.00E+00	2.15E+02	0.00E+00	0.00E+00	0.00E+00	0.00E+00	0.00E+00	0.00E+00	0.00E+00	0.00E+00	2.09E+00	1.31E+01	0.00E+00	2.74E+01	0.00E+00	5.97E+00	0.00E+00	0.00E+00	7.07E+00	0.00E+00	1.67E+00	0.00E+00	1.74E+01	0.00E+00	3.86E+01	0.00E+00	0.00E+00	0.00E+00	0.00E+00	0.00E+00	1.58E+01	0.00E+00	0.00E+00
106423	2	24	HUA	Epidermal other	5.97E-01	0.00E+00	2.19E+02	0.00E+00	8.43E+00	1.90E+01	0.00E+00	0.00E+00	6.15E+01	0.00E+00	0.00E+00	0.00E+00	0.00E+00	0.00E+00	0.00E+00	0.00E+00	0.00E+00	0.00E+00	0.00E+00	0.00E+00	1.57E+00	2.05E+00	0.00E+00	0.00E+00	0.00E+00	0.00E+00	2.28E+00	5.18E+00	1.47E+00	1.82E+01	0.00E+00	0.00E+00	2.52E+00	0.00E+00	0.00E+00	0.00E+00	0.00E+00	2.60E-02	2.48E+02	2.11E+00	2.96E+01	0.00E+00	0.00E+00	1.63E+02	3.99E+01	3.88E-01	0.00E+00	1.18E-01	6.64E+00	0.00E+00	5.97E+01	2.51E+01	0.00E+00	0.00E+00	0.00E+00	1.32E+01	1.82E+01	4.06E+00	0.00E+00	0.00E+00	0.00E+00	0.00E+00	5.86E+00	8.11E+00	0.00E+00	0.00E+00	3.34E+01	3.91E+01	4.57E+01	0.00E+00
106424	2	24	HUA	Neural crest	0.00E+00	0.00E+00	0.00E+00	0.00E+00	0.00E+00	0.00E+00	7.13E-01	1.30E+01	4.62E+01	0.00E+00	4.03E-01	0.00E+00	0.00E+00	0.00E+00	2.37E+00	2.44E+01	0.00E+00	5.23E+00	0.00E+00	0.00E+00	1.33E+01	6.33E-01	5.66E+00	0.00E+00	0.00E+00	0.00E+00	0.00E+00	0.00E+00	2.40E+00	0.00E+00	0.00E+00	3.22E+00	0.00E+00	0.00E+00	5.07E+00	2.28E+00	0.00E+00	0.00E+00	2.59E+02	0.00E+00	0.00E+00	0.00E+00	0.00E+00	0.00E+00	4.19E+01	0.00E+00	3.23E+01	0.00E+00	1.65E+02	0.00E+00	4.25E+00	1.05E+01	0.00E+00	4.64E+00	0.00E+00	0.00E+00	1.65E+01	0.00E+00	0.00E+00	0.00E+00	0.00E+00	1.55E+00	2.06E+00	0.00E+00	0.00E+00	0.00E+00	0.00E+00	0.00E+00	0.00E+00	0.00E+00
106425	2	24	HUA	Endothelial	0.00E+00	7.01E+00	1.70E+01	0.00E+00	0.00E+00	0.00E+00	2.21E+00	0.00E+00	2.44E+01	7.23E+00	1.24E+01	2.56E+02	1.70E+00	6.60E-01	0.00E+00	2.22E+00	0.00E+00	0.00E+00	0.00E+00	6.67E+00	0.00E+00	0.00E+00	2.29E+01	0.00E+00	0.00E+00	3.79E+00	9.92E-01	1.61E+00	7.48E-01	0.00E+00	0.00E+00	0.00E+00	1.53E+01	0.00E+00	0.00E+00	0.00E+00	0.00E+00	0.00E+00	1.18E+02	9.34E+00	3.61E+00	0.00E+00	0.00E+00	5.53E+00	0.00E+00	0.00E+00	0.00E+00	0.00E+00	5.39E+01	0.00E+00	0.00E+00	0.00E+00	0.00E+00	0.00E+00	9.17E-01	0.00E+00	0.00E+00	0.00E+00	0.00E+00	0.00E+00	0.00E+00	3.05E+01	2.81E+01	6.22E+01	0.00E+00	6.09E-01	0.00E+00	0.00E+00	0.00E+00	0.00E+00
106426	2	24	HUA	Endothelial	0.00E+00	0.00E+00	0.00E+00	0.00E+00	0.00E+00	0.00E+00	0.00E+00	0.00E+00	0.00E+00	0.00E+00	7.04E+00	3.86E+02	0.00E+00	6.99E+00	0.00E+00	0.00E+00	0.00E+00	0.00E+00	0.00E+00	0.00E+00	0.00E+00	0.00E+00	0.00E+00	2.31E+00	8.94E+00	0.00E+00	0.00E+00	0.00E+00	0.00E+00	6.85E-01	4.52E-01	0.00E+00	2.34E+01	0.00E+00	0.00E+00	0.00E+00	0.00E+00	0.00E+00	7.52E+01	0.00E+00	0.00E+00	0.00E+00	0.00E+00	4.26E+01	0.00E+00	0.00E+00	0.00E+00	0.00E+00	0.00E+00	0.00E+00	0.00E+00	0.00E+00	0.00E+00	0.00E+00	6.47E-01	0.00E+00	0.00E+00	0.00E+00	0.00E+00	0.00E+00	0.00E+00	4.08E+01	0.00E+00	5.31E+02	0.00E+00	0.00E+00	0.00E+00	0.00E+00	0.00E+00	0.00E+00
106427	2	24	HUA	Differentiating neurons	0.00E+00	0.00E+00	0.00E+00	0.00E+00	9.05E+01	0.00E+00	0.00E+00	3.99E+00	0.00E+00	8.39E+01	0.00E+00	4.57E+00	0.00E+00	0.00E+00	0.00E+00	0.00E+00	8.73E+00	2.66E+01	0.00E+00	0.00E+00	3.63E+01	0.00E+00	0.00E+00	0.00E+00	0.00E+00	0.00E+00	0.00E+00	0.00E+00	0.00E+00	0.00E+00	0.00E+00	0.00E+00	1.91E+00	2.00E+01	0.00E+00	0.00E+00	0.00E+00	2.02E+00	2.78E+01	0.00E+00	0.00E+00	0.00E+00	0.00E+00	0.00E+00	0.00E+00	3.21E+02	4.43E+00	0.00E+00	1.16E+01	0.00E+00	0.00E+00	0.00E+00	0.00E+00	2.04E+00	1.12E+02	0.00E+00	0.00E+00	0.00E+00	1.78E+00	0.00E+00	0.00E+00	1.58E+01	0.00E+00	0.00E+00	0.00E+00	0.00E+00	7.60E+00	1.58E+01	0.00E+00	0.00E+00
106428	2	24	HUA	Epidermal other	4.08E+00	2.04E+00	4.86E+01	0.00E+00	5.72E+00	0.00E+00	0.00E+00	2.01E-01	8.19E+01	0.00E+00	3.34E-01	0.00E+00	0.00E+00	0.00E+00	0.00E+00	7.66E+00	0.00E+00	0.00E+00	0.00E+00	0.00E+00	0.00E+00	0.00E+00	0.00E+00	9.71E+00	0.00E+00	0.00E+00	6.41E-01	2.24E+00	0.00E+00	0.00E+00	0.00E+00	0.00E+00	4.17E+00	7.93E-01	3.82E+00	0.00E+00	0.00E+00	2.31E-01	5.08E+01	0.00E+00	0.00E+00	7.74E-01	0.00E+00	0.00E+00	1.59E+01	0.00E+00	2.64E+01	0.00E+00	0.00E+00	0.00E+00	0.00E+00	4.98E+00	3.92E+00	1.20E+00	2.75E+00	0.00E+00	7.80E+00	0.00E+00	0.00E+00	9.23E+00	0.00E+00	8.09E+00	0.00E+00	0.00E+00	0.00E+00	0.00E+00	0.00E+00	6.76E+00	0.00E+00	0.00E+00
106429	2	24	HUA	Cardiac muscle 1	0.00E+00	0.00E+00	1.06E+01	0.00E+00	1.22E+01	4.88E+01	0.00E+00	1.07E+01	3.92E+01	5.71E-01	0.00E+00	2.21E+00	8.29E+00	0.00E+00	0.00E+00	0.00E+00	1.65E+01	0.00E+00	0.00E+00	0.00E+00	0.00E+00	0.00E+00	4.40E+00	5.30E+00	1.31E+00	2.95E-02	2.81E+00	0.00E+00	0.00E+00	2.95E+01	9.79E-01	0.00E+00	0.00E+00	0.00E+00	0.00E+00	5.86E-01	0.00E+00	0.00E+00	5.13E+01	1.07E+01	1.55E+01	0.00E+00	2.12E+00	2.10E+01	0.00E+00	0.00E+00	0.00E+00	0.00E+00	1.07E+01	0.00E+00	0.00E+00	0.00E+00	0.00E+00	0.00E+00	0.00E+00	0.00E+00	0.00E+00	4.40E+00	0.00E+00	1.55E+00	1.48E+00	0.00E+00	2.04E+01	0.00E+00	7.49E-01	0.00E+00	7.82E-01	0.00E+00	4.83E+00	0.00E+00
106430	2	24	HUA	Epidermal other	0.00E+00	4.01E-01	4.45E+02	0.00E+00	1.86E+01	0.00E+00	0.00E+00	0.00E+00	0.00E+00	0.00E+00	1.27E+01	0.00E+00	0.00E+00	0.00E+00	0.00E+00	0.00E+00	0.00E+00	0.00E+00	0.00E+00	0.00E+00	0.00E+00	0.00E+00	0.00E+00	2.53E+01	3.13E+02	0.00E+00	2.06E+00	0.00E+00	0.00E+00	9.29E+01	6.56E+00	0.00E+00	0.00E+00	0.00E+00	0.00E+00	2.13E+00	0.00E+00	0.00E+00	4.16E+02	0.00E+00	0.00E+00	2.18E+00	0.00E+00	0.00E+00	0.00E+00	0.00E+00	0.00E+00	0.00E+00	2.09E+01	3.08E+01	1.65E+01	0.00E+00	0.00E+00	0.00E+00	0.00E+00	0.00E+00	0.00E+00	5.51E+00	2.74E+01	1.06E+02	0.00E+00	0.00E+00	0.00E+00	2.05E+01	0.00E+00	0.00E+00	3.12E+01	4.35E+02	2.02E+01	0.00E+00
106431	2	24	HUA	Epidermal other	1.41E+01	9.86E-01	0.00E+00	0.00E+00	8.06E+02	3.97E+01	0.00E+00	0.00E+00	1.45E+01	1.65E+01	0.00E+00	0.00E+00	0.00E+00	0.00E+00	1.86E+00	0.00E+00	3.38E+00	0.00E+00	0.00E+00	0.00E+00	9.27E+01	2.17E+01	0.00E+00	6.56E+00	0.00E+00	0.00E+00	9.08E+00	5.58E+00	0.00E+00	0.00E+00	5.70E+00	6.46E+00	0.00E+00	0.00E+00	1.72E+01	0.00E+00	5.54E+00	2.30E+01	1.69E+02	4.18E+01	1.22E+02	6.05E+01	5.47E+00	1.51E+00	0.00E+00	0.00E+00	0.00E+00	0.00E+00	0.00E+00	0.00E+00	0.00E+00	0.00E+00	2.22E+01	0.00E+00	0.00E+00	0.00E+00	1.62E+00	1.61E+00	0.00E+00	2.15E+01	1.65E+01	0.00E+00	5.36E+00	1.12E+01	0.00E+00	0.00E+00	1.40E+01	0.00E+00	2.54E+01	0.00E+00
106432	2	24	HUA	Rohon-Beard neurons	0.00E+00	9.53E-01	2.62E+01	6.25E+00	0.00E+00	7.22E+01	0.00E+00	0.00E+00	2.73E+01	7.24E+02	6.78E+00	3.45E-01	3.40E+01	0.00E+00	1.47E+00	2.64E+00	9.50E-01	2.75E+00	0.00E+00	0.00E+00	1.21E+01	0.00E+00	0.00E+00	0.00E+00	0.00E+00	0.00E+00	0.00E+00	0.00E+00	0.00E+00	0.00E+00	4.50E+01	0.00E+00	0.00E+00	3.32E+01	0.00E+00	0.00E+00	7.71E+00	8.53E+00	4.38E+01	3.15E+02	0.00E+00	1.16E+01	0.00E+00	0.00E+00	0.00E+00	2.73E+01	0.00E+00	0.00E+00	1.38E+01	6.76E+00	0.00E+00	1.21E+01	0.00E+00	4.67E-01	9.48E+01	1.74E+00	0.00E+00	0.00E+00	1.16E+01	0.00E+00	3.25E+01	8.80E+00	0.00E+00	0.00E+00	7.53E+00	1.37E+01	0.00E+00	0.00E+00	1.41E+01	0.00E+00
106433	2	24	HUA	Erythroid	0.00E+00	0.00E+00	0.00E+00	6.23E+00	0.00E+00	0.00E+00	0.00E+00	0.00E+00	0.00E+00	4.11E+00	0.00E+00	1.82E+01	3.74E-01	0.00E+00	0.00E+00	0.00E+00	1.75E+01	3.49E+00	0.00E+00	6.68E+00	6.82E+00	0.00E+00	0.00E+00	9.84E+00	0.00E+00	0.00E+00	0.00E+00	0.00E+00	0.00E+00	1.78E+01	0.00E+00	0.00E+00	0.00E+00	0.00E+00	1.93E+01	7.82E+00	0.00E+00	0.00E+00	1.16E+02	8.45E+00	0.00E+00	0.00E+00	0.00E+00	3.97E+01	0.00E+00	0.00E+00	6.51E+00	5.23E+00	4.75E+00	0.00E+00	0.00E+00	1.10E+01	4.53E+02	3.18E+01	8.33E+00	6.09E+00	0.00E+00	0.00E+00	7.82E+01	1.11E+00	2.93E+01	3.28E+00	8.02E+00	4.58E+01	7.80E-01	0.00E+00	0.00E+00	0.00E+00	0.00E+00	0.00E+00
106434	2	24	HUA	Forebrain	1.94E+01	1.31E+00	0.00E+00	0.00E+00	1.90E+00	0.00E+00	7.03E+00	0.00E+00	4.25E+01	0.00E+00	0.00E+00	1.10E+01	0.00E+00	6.22E+00	0.00E+00	0.00E+00	0.00E+00	0.00E+00	0.00E+00	0.00E+00	0.00E+00	5.26E+00	1.35E+01	0.00E+00	0.00E+00	2.40E+00	6.74E-01	0.00E+00	1.79E+00	0.00E+00	0.00E+00	0.00E+00	2.48E+01	4.64E+00	0.00E+00	6.12E+00	0.00E+00	1.39E+01	7.84E+01	0.00E+00	3.36E+01	2.23E+00	1.82E+00	1.89E+01	9.69E+01	0.00E+00	3.78E+01	0.00E+00	0.00E+00	9.19E+00	0.00E+00	0.00E+00	0.00E+00	0.00E+00	0.00E+00	0.00E+00	2.38E+01	0.00E+00	0.00E+00	0.00E+00	3.90E+00	0.00E+00	1.38E+01	0.00E+00	0.00E+00	0.00E+00	0.00E+00	0.00E+00	0.00E+00	8.61E+00
106435	2	24	HUA	Sclerotome	1.71E+01	0.00E+00	2.79E+01	0.00E+00	0.00E+00	0.00E+00	2.45E+00	3.20E+00	2.39E+01	1.51E+00	0.00E+00	0.00E+00	0.00E+00	1.14E+01	3.28E+00	1.61E+01	3.62E+01	0.00E+00	0.00E+00	0.00E+00	0.00E+00	0.00E+00	8.45E+01	1.64E+00	0.00E+00	5.62E+00	2.84E+00	0.00E+00	0.00E+00	0.00E+00	0.00E+00	0.00E+00	3.40E+00	0.00E+00	0.00E+00	0.00E+00	1.35E+01	1.97E+01	1.31E+02	0.00E+00	0.00E+00	0.00E+00	0.00E+00	4.47E+01	4.17E+01	0.00E+00	0.00E+00	0.00E+00	3.28E+01	0.00E+00	5.96E+00	0.00E+00	0.00E+00	9.09E-01	1.08E+01	0.00E+00	0.00E+00	0.00E+00	4.84E+00	0.00E+00	5.77E+00	0.00E+00	1.01E+01	1.23E+01	2.46E+00	0.00E+00	9.24E+01	1.65E+01	0.00E+00	0.00E+00
106436	2	24	HUA	Myotome	0.00E+00	1.72E+02	2.36E+01	0.00E+00	7.58E+00	0.00E+00	0.00E+00	0.00E+00	0.00E+00	0.00E+00	9.22E+00	0.00E+00	1.50E+00	0.00E+00	0.00E+00	0.00E+00	0.00E+00	0.00E+00	4.16E-01	0.00E+00	3.85E+00	0.00E+00	0.00E+00	6.33E-01	0.00E+00	0.00E+00	1.07E+00	1.30E+01	0.00E+00	0.00E+00	0.00E+00	0.00E+00	0.00E+00	2.74E+00	0.00E+00	0.00E+00	4.07E+02	0.00E+00	7.43E+01	0.00E+00	1.35E+01	0.00E+00	0.00E+00	2.78E+01	1.19E+00	1.65E+01	0.00E+00	4.18E+01	0.00E+00	0.00E+00	0.00E+00	0.00E+00	0.00E+00	1.26E+02	8.59E+00	0.00E+00	0.00E+00	0.00E+00	4.26E+00	0.00E+00	0.00E+00	0.00E+00	0.00E+00	0.00E+00	0.00E+00	0.00E+00	0.00E+00	0.00E+00	0.00E+00	5.39E+01
106437	2	24	HUA	Pharyngeal arch	1.09E+01	0.00E+00	1.09E+01	0.00E+00	0.00E+00	0.00E+00	0.00E+00	0.00E+00	1.38E+01	0.00E+00	0.00E+00	2.72E+00	0.00E+00	8.54E+00	0.00E+00	8.68E-01	0.00E+00	0.00E+00	0.00E+00	0.00E+00	1.47E+00	3.40E+00	1.54E+02	4.70E+00	8.57E+00	0.00E+00	0.00E+00	2.45E+00	6.24E+00	9.45E+00	0.00E+00	4.04E+00	1.18E+01	0.00E+00	0.00E+00	0.00E+00	0.00E+00	0.00E+00	4.39E+01	0.00E+00	3.02E+00	0.00E+00	0.00E+00	0.00E+00	1.86E+01	1.21E+00	0.00E+00	0.00E+00	0.00E+00	0.00E+00	0.00E+00	0.00E+00	0.00E+00	0.00E+00	0.00E+00	0.00E+00	0.00E+00	0.00E+00	0.00E+00	0.00E+00	1.37E+01	0.00E+00	1.40E+00	0.00E+00	0.00E+00	0.00E+00	0.00E+00	3.76E+00	7.34E+00	0.00E+00
106438	2	24	HUA	Cardiac muscle 1	2.82E+00	0.00E+00	2.53E+01	0.00E+00	0.00E+00	1.82E+01	0.00E+00	0.00E+00	1.82E+01	0.00E+00	1.06E+00	1.32E+01	0.00E+00	0.00E+00	0.00E+00	1.11E+00	0.00E+00	0.00E+00	0.00E+00	0.00E+00	0.00E+00	0.00E+00	0.00E+00	0.00E+00	0.00E+00	0.00E+00	0.00E+00	4.19E+00	0.00E+00	0.00E+00	6.69E+00	1.19E-01	0.00E+00	0.00E+00	0.00E+00	0.00E+00	8.76E+00	0.00E+00	4.14E+01	0.00E+00	0.00E+00	0.00E+00	0.00E+00	1.63E+02	3.66E+00	0.00E+00	0.00E+00	0.00E+00	2.79E+01	2.95E+00	0.00E+00	2.19E+00	0.00E+00	4.59E+00	0.00E+00	0.00E+00	0.00E+00	0.00E+00	0.00E+00	0.00E+00	0.00E+00	0.00E+00	3.92E+00	2.67E+00	0.00E+00	0.00E+00	0.00E+00	0.00E+00	0.00E+00	0.00E+00
106439	2	24	HUA	Optic cup	6.36E+00	5.76E+00	1.69E+01	3.53E-02	0.00E+00	0.00E+00	0.00E+00	2.61E-01	3.65E+01	4.85E-01	0.00E+00	0.00E+00	0.00E+00	0.00E+00	0.00E+00	1.66E+00	0.00E+00	1.70E+00	0.00E+00	0.00E+00	0.00E+00	1.44E+00	0.00E+00	0.00E+00	0.00E+00	1.07E+00	0.00E+00	0.00E+00	0.00E+00	0.00E+00	0.00E+00	0.00E+00	0.00E+00	0.00E+00	0.00E+00	0.00E+00	0.00E+00	1.32E-01	4.91E+01	5.86E-01	0.00E+00	0.00E+00	0.00E+00	0.00E+00	3.46E+00	0.00E+00	0.00E+00	0.00E+00	4.20E+00	0.00E+00	0.00E+00	0.00E+00	0.00E+00	0.00E+00	0.00E+00	0.00E+00	9.00E+00	0.00E+00	0.00E+00	0.00E+00	3.04E+00	0.00E+00	0.00E+00	6.36E-02	0.00E+00	0.00E+00	0.00E+00	7.64E+00	0.00E+00	1.79E+00
106440	2	24	HUA	Endothelial	0.00E+00	0.00E+00	4.05E+01	0.00E+00	0.00E+00	0.00E+00	0.00E+00	0.00E+00	4.93E+01	0.00E+00	9.71E+00	6.56E+02	9.11E+00	0.00E+00	0.00E+00	0.00E+00	0.00E+00	0.00E+00	0.00E+00	0.00E+00	1.49E+01	4.77E+01	7.03E+01	0.00E+00	0.00E+00	0.00E+00	1.30E+00	0.00E+00	5.73E-01	4.36E-01	0.00E+00	0.00E+00	1.11E+01	0.00E+00	0.00E+00	1.31E+01	0.00E+00	0.00E+00	1.44E+02	1.21E+01	3.62E+01	1.39E+01	0.00E+00	1.77E+02	0.00E+00	2.35E+01	0.00E+00	0.00E+00	4.33E+01	0.00E+00	0.00E+00	0.00E+00	1.79E+01	2.06E+01	0.00E+00	5.57E+01	0.00E+00	0.00E+00	0.00E+00	0.00E+00	0.00E+00	0.00E+00	1.92E+01	1.68E+02	0.00E+00	8.92E+00	2.96E+01	0.00E+00	0.00E+00	0.00E+00
106441	2	24	HUA	Hindbrain	0.00E+00	0.00E+00	0.00E+00	1.07E+01	0.00E+00	0.00E+00	0.00E+00	0.00E+00	1.30E+02	0.00E+00	0.00E+00	3.75E+00	0.00E+00	0.00E+00	7.09E+00	0.00E+00	0.00E+00	2.29E+00	0.00E+00	0.00E+00	0.00E+00	0.00E+00	0.00E+00	0.00E+00	8.78E+00	8.17E-01	4.07E+01	0.00E+00	0.00E+00	0.00E+00	0.00E+00	2.81E-02	0.00E+00	0.00E+00	5.13E-01	0.00E+00	6.73E+00	0.00E+00	2.99E+02	0.00E+00	1.16E+02	0.00E+00	0.00E+00	1.95E+01	7.31E+01	4.33E+00	0.00E+00	0.00E+00	0.00E+00	1.83E+01	0.00E+00	3.46E+00	0.00E+00	6.49E+00	1.71E+01	9.03E+00	0.00E+00	0.00E+00	0.00E+00	2.40E+00	1.58E+01	0.00E+00	0.00E+00	8.50E+00	0.00E+00	0.00E+00	0.00E+00	0.00E+00	0.00E+00	0.00E+00
106442	2	24	HUA	Differentiating neurons	0.00E+00	0.00E+00	0.00E+00	0.00E+00	1.47E+01	4.02E+00	0.00E+00	0.00E+00	4.59E+01	0.00E+00	0.00E+00	0.00E+00	0.00E+00	0.00E+00	0.00E+00	3.71E+00	5.97E+00	6.30E+01	0.00E+00	0.00E+00	3.84E+02	0.00E+00	0.00E+00	0.00E+00	0.00E+00	0.00E+00	0.00E+00	0.00E+00	0.00E+00	0.00E+00	0.00E+00	0.00E+00	1.94E+00	0.00E+00	0.00E+00	1.43E+01	0.00E+00	1.05E+01	1.96E+02	0.00E+00	8.01E+01	0.00E+00	0.00E+00	0.00E+00	0.00E+00	0.00E+00	1.59E+02	0.00E+00	0.00E+00	0.00E+00	0.00E+00	1.75E+01	0.00E+00	0.00E+00	0.00E+00	0.00E+00	1.10E+01	0.00E+00	0.00E+00	0.00E+00	0.00E+00	0.00E+00	0.00E+00	0.00E+00	0.00E+00	0.00E+00	0.00E+00	0.00E+00	0.00E+00	0.00E+00
106443	2	24	HUA	Endodermal: pharyngeal pouch	0.00E+00	4.97E-01	1.31E+02	0.00E+00	0.00E+00	0.00E+00	3.17E-01	2.52E+01	3.17E+01	1.95E+01	0.00E+00	1.71E+01	0.00E+00	2.07E+01	1.13E+00	6.56E+01	0.00E+00	0.00E+00	0.00E+00	0.00E+00	0.00E+00	0.00E+00	3.71E+01	2.98E+00	0.00E+00	0.00E+00	0.00E+00	0.00E+00	0.00E+00	2.78E+01	0.00E+00	0.00E+00	5.34E+00	1.12E+01	1.46E+01	0.00E+00	0.00E+00	0.00E+00	2.13E+02	0.00E+00	7.28E+00	3.00E+00	1.40E+01	0.00E+00	4.70E+00	0.00E+00	0.00E+00	2.13E+00	0.00E+00	2.46E+01	0.00E+00	0.00E+00	0.00E+00	0.00E+00	0.00E+00	7.10E+00	0.00E+00	0.00E+00	0.00E+00	2.55E+01	1.03E+00	9.20E+00	2.64E+01	0.00E+00	1.74E+00	0.00E+00	0.00E+00	0.00E+00	0.00E+00	0.00E+00
106444	2	24	HUA	Epidermal other	0.00E+00	1.92E+01	6.38E+02	0.00E+00	0.00E+00	0.00E+00	0.00E+00	0.00E+00	0.00E+00	0.00E+00	0.00E+00	1.30E+01	0.00E+00	2.82E+01	0.00E+00	1.53E+00	0.00E+00	0.00E+00	0.00E+00	0.00E+00	0.00E+00	1.47E+01	7.23E+01	0.00E+00	0.00E+00	0.00E+00	0.00E+00	0.00E+00	0.00E+00	0.00E+00	3.11E+00	0.00E+00	1.87E+01	0.00E+00	0.00E+00	1.36E+01	0.00E+00	0.00E+00	8.53E+01	0.00E+00	4.22E+01	0.00E+00	0.00E+00	6.20E+01	0.00E+00	0.00E+00	0.00E+00	0.00E+00	0.00E+00	0.00E+00	7.51E+01	0.00E+00	0.00E+00	0.00E+00	0.00E+00	0.00E+00	0.00E+00	0.00E+00	0.00E+00	2.10E+01	0.00E+00	0.00E+00	0.00E+00	0.00E+00	0.00E+00	1.08E+01	4.84E+00	4.29E+01	0.00E+00	0.00E+00
106445	2	24	HUA	Cardiac muscle 1	1.38E+00	0.00E+00	1.05E+02	0.00E+00	1.26E+00	9.37E+00	0.00E+00	0.00E+00	0.00E+00	0.00E+00	0.00E+00	1.79E+01	0.00E+00	1.18E+00	5.15E+00	0.00E+00	0.00E+00	0.00E+00	0.00E+00	3.35E+00	0.00E+00	0.00E+00	0.00E+00	0.00E+00	0.00E+00	1.75E+01	9.44E-01	8.18E+00	1.19E+00	0.00E+00	0.00E+00	0.00E+00	0.00E+00	0.00E+00	0.00E+00	0.00E+00	3.27E+00	0.00E+00	1.27E+02	6.18E-01	2.01E+01	0.00E+00	0.00E+00	3.68E+02	6.50E+00	0.00E+00	1.17E+01	0.00E+00	1.05E+00	3.78E+00	0.00E+00	1.73E+01	9.08E+00	0.00E+00	0.00E+00	0.00E+00	0.00E+00	0.00E+00	0.00E+00	0.00E+00	0.00E+00	0.00E+00	1.57E+01	2.17E+00	0.00E+00	0.00E+00	0.00E+00	0.00E+00	0.00E+00	0.00E+00
106446	2	24	HUA	Epidermal other	1.74E+01	0.00E+00	1.70E+02	0.00E+00	0.00E+00	6.32E+00	2.91E+00	3.75E+00	5.26E+01	0.00E+00	0.00E+00	0.00E+00	1.41E+01	0.00E+00	0.00E+00	8.54E+00	0.00E+00	1.32E+01	0.00E+00	0.00E+00	0.00E+00	0.00E+00	0.00E+00	0.00E+00	2.09E+00	0.00E+00	0.00E+00	0.00E+00	0.00E+00	0.00E+00	0.00E+00	1.55E+00	0.00E+00	4.35E-01	4.20E-01	1.51E+00	0.00E+00	0.00E+00	4.73E+01	5.32E+00	5.60E+00	9.61E-01	0.00E+00	0.00E+00	0.00E+00	0.00E+00	0.00E+00	0.00E+00	1.76E+01	1.08E+00	3.57E+00	2.61E+00	0.00E+00	4.33E+00	0.00E+00	0.00E+00	0.00E+00	0.00E+00	0.00E+00	6.48E+00	0.00E+00	0.00E+00	0.00E+00	2.12E-02	0.00E+00	0.00E+00	0.00E+00	0.00E+00	0.00E+00	0.00E+00
106447	2	24	HUA	Myotome	0.00E+00	3.11E+01	2.11E+00	1.56E+00	0.00E+00	0.00E+00	0.00E+00	7.40E+00	3.17E+01	4.00E+00	0.00E+00	0.00E+00	0.00E+00	2.43E+00	0.00E+00	0.00E+00	4.24E+00	0.00E+00	0.00E+00	0.00E+00	0.00E+00	0.00E+00	0.00E+00	0.00E+00	0.00E+00	0.00E+00	0.00E+00	0.00E+00	0.00E+00	1.40E+01	0.00E+00	0.00E+00	0.00E+00	0.00E+00	0.00E+00	4.95E+00	6.04E+01	0.00E+00	6.32E+01	0.00E+00	0.00E+00	0.00E+00	0.00E+00	0.00E+00	1.67E-01	0.00E+00	0.00E+00	0.00E+00	3.42E+00	3.24E+00	0.00E+00	0.00E+00	0.00E+00	9.32E+01	0.00E+00	0.00E+00	0.00E+00	0.00E+00	0.00E+00	0.00E+00	1.75E+00	0.00E+00	1.23E+01	0.00E+00	0.00E+00	1.82E+01	3.17E+00	0.00E+00	2.09E+00	1.97E+01
106448	2	24	HUA	Endothelial	0.00E+00	0.00E+00	1.65E+00	0.00E+00	0.00E+00	1.42E+00	0.00E+00	0.00E+00	6.89E+00	0.00E+00	3.58E+00	1.65E+02	0.00E+00	1.51E+01	0.00E+00	0.00E+00	0.00E+00	0.00E+00	0.00E+00	4.39E+00	0.00E+00	0.00E+00	3.22E+00	8.10E+00	1.02E+01	0.00E+00	3.60E-01	0.00E+00	0.00E+00	0.00E+00	0.00E+00	0.00E+00	0.00E+00	1.77E+01	2.36E+01	0.00E+00	0.00E+00	0.00E+00	0.00E+00	0.00E+00	0.00E+00	0.00E+00	0.00E+00	0.00E+00	0.00E+00	0.00E+00	0.00E+00	0.00E+00	0.00E+00	2.61E+00	9.54E+00	1.67E+01	0.00E+00	1.40E+01	0.00E+00	0.00E+00	0.00E+00	0.00E+00	0.00E+00	0.00E+00	1.67E+00	0.00E+00	0.00E+00	7.14E+01	0.00E+00	2.53E+00	4.74E+00	4.28E+00	3.50E+00	0.00E+00
106449	2	24	HUA	Sclerotome	0.00E+00	7.24E+00	3.98E+01	0.00E+00	0.00E+00	0.00E+00	0.00E+00	1.27E+01	7.94E+01	1.51E+01	3.48E+00	0.00E+00	0.00E+00	3.45E+00	5.38E+00	0.00E+00	2.15E+02	0.00E+00	0.00E+00	0.00E+00	0.00E+00	0.00E+00	2.29E+01	2.88E+00	3.41E+01	0.00E+00	2.97E+01	1.17E+01	0.00E+00	8.60E+00	0.00E+00	0.00E+00	7.99E+00	0.00E+00	0.00E+00	0.00E+00	0.00E+00	0.00E+00	2.60E+02	0.00E+00	1.94E+02	0.00E+00	0.00E+00	4.44E+01	4.81E+01	2.19E+01	0.00E+00	0.00E+00	0.00E+00	0.00E+00	0.00E+00	0.00E+00	7.22E+00	2.71E+01	0.00E+00	0.00E+00	1.77E+01	0.00E+00	5.18E+00	2.46E+00	2.75E+01	0.00E+00	2.03E+01	3.33E+01	0.00E+00	0.00E+00	3.55E+01	0.00E+00	0.00E+00	1.60E+00
106450	2	24	HUA	Fast muscle	0.00E+00	0.00E+00	0.00E+00	0.00E+00	0.00E+00	0.00E+00	0.00E+00	0.00E+00	0.00E+00	3.98E+00	9.66E+00	0.00E+00	0.00E+00	0.00E+00	9.18E-01	2.85E+00	3.33E+00	0.00E+00	0.00E+00	0.00E+00	0.00E+00	0.00E+00	0.00E+00	0.00E+00	0.00E+00	2.61E+00	0.00E+00	8.13E+00	3.04E+00	0.00E+00	0.00E+00	0.00E+00	0.00E+00	0.00E+00	8.45E+00	9.28E+00	4.05E+02	0.00E+00	2.97E+02	0.00E+00	1.16E+01	1.33E+01	0.00E+00	3.46E+01	0.00E+00	0.00E+00	0.00E+00	3.29E+01	2.26E+01	5.06E+00	0.00E+00	0.00E+00	1.04E+01	0.00E+00	0.00E+00	1.01E+01	1.07E+01	0.00E+00	0.00E+00	0.00E+00	0.00E+00	1.30E+01	1.78E+02	0.00E+00	0.00E+00	0.00E+00	0.00E+00	0.00E+00	0.00E+00	4.39E+01
106451	2	24	HUA	Epidermal other	0.00E+00	5.05E+00	4.36E+02	0.00E+00	0.00E+00	0.00E+00	3.98E+00	0.00E+00	2.92E+01	3.01E+00	0.00E+00	8.93E+00	0.00E+00	2.06E+01	2.88E-01	0.00E+00	0.00E+00	0.00E+00	0.00E+00	4.76E+00	0.00E+00	0.00E+00	0.00E+00	9.02E+00	7.11E+00	0.00E+00	0.00E+00	0.00E+00	0.00E+00	2.24E+01	1.12E+01	4.67E+00	1.19E+01	0.00E+00	5.62E+00	0.00E+00	0.00E+00	0.00E+00	1.96E+02	0.00E+00	1.98E+01	0.00E+00	0.00E+00	3.22E+00	3.25E+01	0.00E+00	0.00E+00	0.00E+00	6.36E+00	1.04E+01	0.00E+00	0.00E+00	1.47E+01	0.00E+00	0.00E+00	0.00E+00	3.45E+01	0.00E+00	0.00E+00	1.08E+01	0.00E+00	0.00E+00	1.27E+01	0.00E+00	5.31E+00	0.00E+00	2.54E+01	1.57E+02	0.00E+00	0.00E+00
106452	2	24	HUA	Endothelial	0.00E+00	0.00E+00	0.00E+00	0.00E+00	4.41E+00	0.00E+00	0.00E+00	0.00E+00	0.00E+00	0.00E+00	0.00E+00	4.24E+02	0.00E+00	0.00E+00	0.00E+00	0.00E+00	0.00E+00	0.00E+00	0.00E+00	0.00E+00	6.54E+00	3.64E+01	0.00E+00	0.00E+00	0.00E+00	0.00E+00	0.00E+00	0.00E+00	4.51E-01	0.00E+00	0.00E+00	0.00E+00	0.00E+00	0.00E+00	0.00E+00	7.15E+00	0.00E+00	5.50E-01	3.09E+02	1.17E+00	0.00E+00	0.00E+00	0.00E+00	0.00E+00	0.00E+00	0.00E+00	0.00E+00	1.07E+00	0.00E+00	8.65E+00	0.00E+00	0.00E+00	0.00E+00	0.00E+00	9.27E+00	0.00E+00	0.00E+00	0.00E+00	1.11E+01	1.91E+00	0.00E+00	3.57E+01	0.00E+00	4.17E+02	0.00E+00	0.00E+00	0.00E+00	0.00E+00	0.00E+00	0.00E+00
106453	2	24	HUA	Pharyngeal arch	0.00E+00	0.00E+00	2.11E+01	0.00E+00	0.00E+00	0.00E+00	3.26E+00	0.00E+00	0.00E+00	0.00E+00	0.00E+00	0.00E+00	0.00E+00	0.00E+00	0.00E+00	0.00E+00	0.00E+00	1.82E+00	0.00E+00	0.00E+00	0.00E+00	0.00E+00	5.16E+02	2.08E+00	0.00E+00	0.00E+00	0.00E+00	0.00E+00	0.00E+00	0.00E+00	0.00E+00	0.00E+00	0.00E+00	7.26E+00	0.00E+00	0.00E+00	3.84E+00	0.00E+00	2.21E+02	0.00E+00	4.25E+01	0.00E+00	1.08E+01	2.73E+01	0.00E+00	0.00E+00	0.00E+00	0.00E+00	2.21E+01	2.61E+00	0.00E+00	0.00E+00	0.00E+00	0.00E+00	0.00E+00	1.50E+01	0.00E+00	0.00E+00	0.00E+00	3.02E+01	0.00E+00	0.00E+00	0.00E+00	6.90E+00	0.00E+00	0.00E+00	0.00E+00	0.00E+00	0.00E+00	0.00E+00
106454	2	24	HUA	Rohon-Beard neurons	0.00E+00	9.81E+00	0.00E+00	0.00E+00	3.41E+00	0.00E+00	1.45E+00	9.59E-01	0.00E+00	2.51E+02	0.00E+00	0.00E+00	0.00E+00	1.45E+01	1.93E+00	1.04E+01	0.00E+00	0.00E+00	0.00E+00	0.00E+00	1.47E+02	1.80E+00	0.00E+00	2.87E+01	0.00E+00	0.00E+00	0.00E+00	0.00E+00	4.00E+00	1.62E+00	0.00E+00	7.41E-03	0.00E+00	0.00E+00	2.31E+01	0.00E+00	0.00E+00	2.57E+01	1.09E+02	0.00E+00	3.61E+00	0.00E+00	0.00E+00	9.29E-01	0.00E+00	1.08E+02	0.00E+00	0.00E+00	2.36E+01	0.00E+00	0.00E+00	0.00E+00	0.00E+00	0.00E+00	0.00E+00	0.00E+00	0.00E+00	0.00E+00	0.00E+00	0.00E+00	0.00E+00	0.00E+00	2.64E+01	4.56E+00	0.00E+00	0.00E+00	0.00E+00	0.00E+00	0.00E+00	2.93E+00
106455	2	24	HUA	Differentiating neurons	0.00E+00	0.00E+00	0.00E+00	5.09E+00	3.15E-01	0.00E+00	0.00E+00	2.39E+00	3.39E+01	2.57E+01	0.00E+00	1.00E+00	0.00E+00	8.15E+00	5.31E+00	0.00E+00	0.00E+00	0.00E+00	9.09E+00	0.00E+00	9.15E+01	0.00E+00	0.00E+00	0.00E+00	0.00E+00	6.04E+00	1.82E+00	1.42E+00	0.00E+00	0.00E+00	0.00E+00	0.00E+00	9.54E+00	1.09E+00	1.52E+00	7.37E-01	0.00E+00	4.62E-01	6.49E+01	0.00E+00	0.00E+00	0.00E+00	0.00E+00	5.59E+00	1.20E+01	8.36E+01	0.00E+00	0.00E+00	1.39E+01	0.00E+00	5.08E+00	4.15E-01	0.00E+00	0.00E+00	5.66E+00	2.11E+00	1.34E+01	0.00E+00	0.00E+00	4.03E+00	0.00E+00	0.00E+00	0.00E+00	0.00E+00	7.09E+00	0.00E+00	0.00E+00	0.00E+00	1.52E+01	0.00E+00
106456	2	24	HUA	Rohon-Beard neurons	0.00E+00	7.74E+00	0.00E+00	9.04E+00	8.66E+00	0.00E+00	4.83E+00	2.16E+00	0.00E+00	6.48E+02	4.50E+00	9.72E+00	6.56E+00	0.00E+00	1.11E+01	6.04E+00	0.00E+00	4.60E+01	6.26E-01	0.00E+00	3.41E+00	0.00E+00	0.00E+00	0.00E+00	0.00E+00	8.01E-01	0.00E+00	0.00E+00	0.00E+00	0.00E+00	0.00E+00	0.00E+00	0.00E+00	0.00E+00	5.18E+00	0.00E+00	0.00E+00	1.39E+01	5.97E+01	5.25E+00	0.00E+00	0.00E+00	1.94E+00	0.00E+00	0.00E+00	0.00E+00	3.45E+00	0.00E+00	0.00E+00	4.52E-01	0.00E+00	0.00E+00	0.00E+00	7.52E-01	0.00E+00	0.00E+00	0.00E+00	2.28E+00	0.00E+00	0.00E+00	0.00E+00	0.00E+00	0.00E+00	8.41E+00	1.00E+00	0.00E+00	0.00E+00	0.00E+00	3.59E+01	0.00E+00
106457	2	24	HUA	Optic cup	2.77E+00	0.00E+00	7.12E+00	0.00E+00	0.00E+00	0.00E+00	1.36E+01	0.00E+00	1.68E+00	8.46E-01	0.00E+00	0.00E+00	1.55E+00	1.40E+00	0.00E+00	3.45E+00	0.00E+00	2.00E+00	0.00E+00	0.00E+00	0.00E+00	0.00E+00	0.00E+00	0.00E+00	0.00E+00	0.00E+00	0.00E+00	0.00E+00	0.00E+00	0.00E+00	0.00E+00	0.00E+00	0.00E+00	0.00E+00	1.64E-01	1.15E+00	0.00E+00	0.00E+00	9.26E+01	0.00E+00	2.25E+00	0.00E+00	5.62E+00	0.00E+00	7.84E+00	7.40E+00	5.47E+00	0.00E+00	5.27E+00	0.00E+00	0.00E+00	0.00E+00	0.00E+00	2.43E+00	0.00E+00	8.13E+00	5.62E+00	1.39E-01	0.00E+00	0.00E+00	0.00E+00	0.00E+00	7.06E+01	0.00E+00	1.00E+00	0.00E+00	0.00E+00	0.00E+00	0.00E+00	0.00E+00
106458	2	24	HUA	Neural crest	4.89E+00	0.00E+00	7.98E+00	0.00E+00	0.00E+00	0.00E+00	2.46E+00	2.54E+00	4.87E+01	0.00E+00	0.00E+00	2.57E+00	0.00E+00	0.00E+00	0.00E+00	0.00E+00	2.01E-01	9.27E-01	0.00E+00	0.00E+00	0.00E+00	3.06E+00	0.00E+00	0.00E+00	0.00E+00	0.00E+00	0.00E+00	0.00E+00	0.00E+00	0.00E+00	0.00E+00	6.14E-01	6.27E-01	0.00E+00	0.00E+00	0.00E+00	0.00E+00	0.00E+00	2.24E+01	3.91E-01	0.00E+00	0.00E+00	0.00E+00	3.93E+00	0.00E+00	0.00E+00	3.21E+00	0.00E+00	3.42E+01	0.00E+00	1.75E+01	0.00E+00	0.00E+00	0.00E+00	3.83E+00	0.00E+00	0.00E+00	0.00E+00	0.00E+00	0.00E+00	0.00E+00	0.00E+00	0.00E+00	0.00E+00	0.00E+00	0.00E+00	0.00E+00	0.00E+00	0.00E+00	2.48E-01
106459	2	24	HUA	Epidermal other	0.00E+00	0.00E+00	1.75E+02	0.00E+00	0.00E+00	0.00E+00	1.90E+00	4.31E+00	9.48E+00	0.00E+00	7.98E+00	0.00E+00	0.00E+00	0.00E+00	0.00E+00	0.00E+00	0.00E+00	0.00E+00	0.00E+00	0.00E+00	0.00E+00	0.00E+00	0.00E+00	6.66E+00	0.00E+00	0.00E+00	0.00E+00	0.00E+00	0.00E+00	0.00E+00	0.00E+00	0.00E+00	0.00E+00	0.00E+00	0.00E+00	0.00E+00	1.05E+01	0.00E+00	2.99E+01	0.00E+00	0.00E+00	0.00E+00	0.00E+00	0.00E+00	0.00E+00	0.00E+00	0.00E+00	0.00E+00	0.00E+00	0.00E+00	3.69E+01	3.54E+00	0.00E+00	0.00E+00	0.00E+00	0.00E+00	0.00E+00	0.00E+00	0.00E+00	0.00E+00	0.00E+00	0.00E+00	0.00E+00	0.00E+00	0.00E+00	0.00E+00	0.00E+00	0.00E+00	1.71E+01	0.00E+00
106460	2	24	HUA	Epidermal other	0.00E+00	7.48E+00	6.22E+02	5.12E+00	1.34E+01	1.01E+02	0.00E+00	2.89E+01	3.41E+00	3.48E+01	0.00E+00	0.00E+00	0.00E+00	0.00E+00	0.00E+00	9.06E+00	0.00E+00	0.00E+00	0.00E+00	0.00E+00	5.32E+00	0.00E+00	0.00E+00	0.00E+00	0.00E+00	0.00E+00	0.00E+00	0.00E+00	0.00E+00	6.63E+01	3.57E+00	0.00E+00	0.00E+00	9.24E+00	1.23E+01	0.00E+00	0.00E+00	3.49E+00	3.42E+02	0.00E+00	8.69E+01	3.50E+00	1.77E+01	0.00E+00	0.00E+00	0.00E+00	5.97E+00	0.00E+00	9.56E+00	1.23E+01	1.08E+02	0.00E+00	3.77E+00	0.00E+00	0.00E+00	0.00E+00	0.00E+00	0.00E+00	1.55E+01	5.69E+02	0.00E+00	1.12E+02	0.00E+00	6.30E+00	0.00E+00	9.69E-03	0.00E+00	0.00E+00	4.89E+01	0.00E+00
106461	2	24	HUA	Ionocyte	0.00E+00	1.38E+00	0.00E+00	9.19E+00	2.28E+01	8.08E+01	0.00E+00	1.87E+01	0.00E+00	2.57E+00	0.00E+00	0.00E+00	0.00E+00	0.00E+00	0.00E+00	0.00E+00	0.00E+00	0.00E+00	0.00E+00	0.00E+00	0.00E+00	3.07E+01	0.00E+00	1.02E+01	0.00E+00	0.00E+00	3.56E+00	2.73E+00	0.00E+00	0.00E+00	4.42E+01	0.00E+00	0.00E+00	2.70E+01	0.00E+00	0.00E+00	2.55E+00	0.00E+00	1.56E+02	2.08E+03	0.00E+00	1.80E+01	0.00E+00	0.00E+00	0.00E+00	1.40E+01	0.00E+00	0.00E+00	3.55E-01	1.41E+02	2.28E+01	0.00E+00	0.00E+00	0.00E+00	9.61E+00	0.00E+00	0.00E+00	0.00E+00	0.00E+00	0.00E+00	0.00E+00	0.00E+00	0.00E+00	1.17E+01	0.00E+00	0.00E+00	0.00E+00	0.00E+00	0.00E+00	0.00E+00
106462	2	24	HUA	Pharyngeal arch	0.00E+00	1.79E+00	4.48E+01	0.00E+00	0.00E+00	0.00E+00	0.00E+00	0.00E+00	1.19E+02	0.00E+00	0.00E+00	1.43E+01	0.00E+00	0.00E+00	0.00E+00	1.12E+01	0.00E+00	0.00E+00	0.00E+00	0.00E+00	0.00E+00	1.70E+01	5.60E+02	0.00E+00	0.00E+00	7.30E+00	0.00E+00	0.00E+00	0.00E+00	0.00E+00	8.94E-01	0.00E+00	0.00E+00	0.00E+00	0.00E+00	0.00E+00	0.00E+00	0.00E+00	1.27E+02	0.00E+00	1.47E+01	0.00E+00	0.00E+00	3.34E+01	0.00E+00	0.00E+00	0.00E+00	1.47E+00	0.00E+00	0.00E+00	0.00E+00	0.00E+00	6.53E-01	0.00E+00	1.30E+01	0.00E+00	0.00E+00	0.00E+00	0.00E+00	0.00E+00	0.00E+00	0.00E+00	0.00E+00	4.38E+00	0.00E+00	0.00E+00	0.00E+00	0.00E+00	0.00E+00	2.06E+00
106463	2	24	HUA	Endoderm (late)	0.00E+00	6.62E+00	5.77E+01	0.00E+00	0.00E+00	0.00E+00	0.00E+00	0.00E+00	0.00E+00	0.00E+00	0.00E+00	8.41E+00	1.42E+01	0.00E+00	0.00E+00	2.98E+01	1.00E-01	6.97E+00	4.90E-01	0.00E+00	2.87E+01	0.00E+00	0.00E+00	2.75E+01	0.00E+00	0.00E+00	7.42E+00	0.00E+00	0.00E+00	1.93E+02	0.00E+00	7.87E-01	7.68E+00	7.18E+00	1.10E+01	6.06E+00	0.00E+00	1.39E+00	1.81E+02	5.29E+00	7.20E+01	5.61E+01	2.34E+01	8.78E+01	0.00E+00	1.59E+01	1.65E+01	0.00E+00	4.26E+00	0.00E+00	0.00E+00	0.00E+00	0.00E+00	9.48E+00	0.00E+00	1.32E+00	1.11E+01	0.00E+00	0.00E+00	1.67E+00	0.00E+00	2.11E+01	0.00E+00	1.97E+01	0.00E+00	0.00E+00	0.00E+00	0.00E+00	2.41E+01	0.00E+00
106464	2	24	HUA	Forebrain	0.00E+00	0.00E+00	0.00E+00	0.00E+00	0.00E+00	1.33E+00	0.00E+00	0.00E+00	2.97E+01	4.50E+01	0.00E+00	0.00E+00	0.00E+00	2.96E+00	0.00E+00	0.00E+00	2.47E+00	0.00E+00	0.00E+00	7.89E+00	0.00E+00	0.00E+00	0.00E+00	0.00E+00	0.00E+00	0.00E+00	0.00E+00	0.00E+00	5.78E+00	0.00E+00	0.00E+00	0.00E+00	1.52E+01	0.00E+00	0.00E+00	8.23E+00	0.00E+00	0.00E+00	2.30E+02	0.00E+00	4.00E+01	0.00E+00	0.00E+00	0.00E+00	3.73E+01	6.48E+00	8.89E+00	0.00E+00	4.02E+01	0.00E+00	0.00E+00	5.12E+00	0.00E+00	0.00E+00	5.35E+01	1.33E+00	0.00E+00	0.00E+00	0.00E+00	0.00E+00	0.00E+00	1.55E+01	6.74E+01	0.00E+00	1.14E+00	0.00E+00	0.00E+00	0.00E+00	6.08E-01	0.00E+00
106465	2	24	HUA	Myotome	5.78E+00	4.36E+01	0.00E+00	0.00E+00	0.00E+00	4.26E+00	0.00E+00	3.19E+00	1.63E+01	0.00E+00	2.26E+00	0.00E+00	0.00E+00	0.00E+00	0.00E+00	0.00E+00	0.00E+00	0.00E+00	2.49E-01	0.00E+00	0.00E+00	0.00E+00	0.00E+00	0.00E+00	0.00E+00	0.00E+00	0.00E+00	2.07E+01	0.00E+00	1.24E+01	0.00E+00	0.00E+00	0.00E+00	0.00E+00	0.00E+00	1.98E+00	5.76E+02	2.75E+00	1.06E+02	1.44E+00	0.00E+00	0.00E+00	0.00E+00	0.00E+00	0.00E+00	0.00E+00	0.00E+00	2.03E+01	0.00E+00	0.00E+00	0.00E+00	0.00E+00	1.52E+01	7.21E+01	0.00E+00	0.00E+00	0.00E+00	0.00E+00	0.00E+00	0.00E+00	0.00E+00	0.00E+00	0.00E+00	0.00E+00	0.00E+00	0.00E+00	0.00E+00	0.00E+00	0.00E+00	2.11E+01
106466	2	24	HUA	Monocytic	0.00E+00	0.00E+00	1.23E+01	0.00E+00	0.00E+00	0.00E+00	0.00E+00	1.90E+01	0.00E+00	0.00E+00	0.00E+00	0.00E+00	2.64E+00	8.33E+00	0.00E+00	0.00E+00	2.84E+00	0.00E+00	3.53E+00	0.00E+00	0.00E+00	0.00E+00	0.00E+00	6.45E+02	0.00E+00	0.00E+00	0.00E+00	0.00E+00	0.00E+00	0.00E+00	0.00E+00	0.00E+00	0.00E+00	0.00E+00	0.00E+00	0.00E+00	0.00E+00	7.10E+00	1.75E+01	8.48E+00	0.00E+00	0.00E+00	0.00E+00	0.00E+00	0.00E+00	0.00E+00	0.00E+00	2.62E-01	0.00E+00	0.00E+00	0.00E+00	1.05E+01	0.00E+00	1.06E+01	0.00E+00	0.00E+00	0.00E+00	0.00E+00	3.68E+02	0.00E+00	0.00E+00	0.00E+00	0.00E+00	3.03E+00	8.29E+00	0.00E+00	0.00E+00	0.00E+00	0.00E+00	0.00E+00
106467	2	24	HUA	Hindbrain	3.18E+00	0.00E+00	0.00E+00	0.00E+00	0.00E+00	0.00E+00	9.73E+00	0.00E+00	5.95E+01	2.01E+00	0.00E+00	9.81E-01	0.00E+00	1.70E+00	9.75E+00	0.00E+00	0.00E+00	0.00E+00	0.00E+00	0.00E+00	2.89E+00	1.43E+00	0.00E+00	3.99E-02	6.65E+00	2.52E+00	6.78E+00	0.00E+00	0.00E+00	3.07E+00	9.70E-01	6.47E+00	0.00E+00	0.00E+00	2.62E+00	0.00E+00	7.83E+00	0.00E+00	6.76E+01	0.00E+00	6.20E+01	0.00E+00	0.00E+00	0.00E+00	1.87E+01	1.05E+00	0.00E+00	0.00E+00	1.25E+01	6.54E-01	0.00E+00	6.89E+00	0.00E+00	0.00E+00	1.17E+01	4.16E-01	2.94E+00	0.00E+00	0.00E+00	9.93E-01	2.46E+00	0.00E+00	0.00E+00	0.00E+00	0.00E+00	0.00E+00	8.75E+00	3.87E+00	0.00E+00	0.00E+00
106468	2	24	HUA	Epidermal other	4.13E+00	0.00E+00	1.30E+02	0.00E+00	0.00E+00	0.00E+00	3.69E-01	0.00E+00	2.87E+01	0.00E+00	0.00E+00	0.00E+00	0.00E+00	0.00E+00	0.00E+00	4.35E+00	0.00E+00	3.17E+00	0.00E+00	0.00E+00	0.00E+00	1.07E+00	0.00E+00	0.00E+00	0.00E+00	0.00E+00	0.00E+00	0.00E+00	0.00E+00	0.00E+00	0.00E+00	0.00E+00	2.14E-01	0.00E+00	0.00E+00	0.00E+00	4.10E+00	2.53E-01	4.25E+01	0.00E+00	0.00E+00	7.95E+00	0.00E+00	0.00E+00	0.00E+00	0.00E+00	0.00E+00	0.00E+00	0.00E+00	0.00E+00	2.10E+01	0.00E+00	0.00E+00	0.00E+00	0.00E+00	0.00E+00	0.00E+00	5.71E-01	0.00E+00	5.37E+01	0.00E+00	0.00E+00	0.00E+00	0.00E+00	1.02E+00	0.00E+00	7.78E-01	5.48E+00	0.00E+00	0.00E+00
106469	2	24	HUA	Myotome	0.00E+00	1.07E+02	0.00E+00	0.00E+00	0.00E+00	0.00E+00	0.00E+00	0.00E+00	0.00E+00	0.00E+00	0.00E+00	0.00E+00	0.00E+00	0.00E+00	0.00E+00	1.36E+00	0.00E+00	1.99E+00	0.00E+00	2.26E-02	0.00E+00	2.08E+00	0.00E+00	0.00E+00	0.00E+00	0.00E+00	0.00E+00	1.25E+00	0.00E+00	0.00E+00	0.00E+00	0.00E+00	0.00E+00	0.00E+00	2.20E+00	0.00E+00	8.66E+00	0.00E+00	2.54E+00	0.00E+00	0.00E+00	0.00E+00	0.00E+00	0.00E+00	0.00E+00	2.25E+00	0.00E+00	2.00E+01	0.00E+00	0.00E+00	0.00E+00	0.00E+00	4.66E+00	1.79E+01	0.00E+00	4.28E-01	0.00E+00	0.00E+00	0.00E+00	0.00E+00	0.00E+00	0.00E+00	0.00E+00	1.98E+00	3.77E-01	7.33E+00	0.00E+00	4.65E+00	0.00E+00	3.96E+02
106470	2	24	HUA	Epidermal other	0.00E+00	3.37E+01	7.14E+02	0.00E+00	0.00E+00	1.08E+02	3.69E+00	1.97E+01	3.82E+01	0.00E+00	0.00E+00	0.00E+00	0.00E+00	0.00E+00	0.00E+00	0.00E+00	0.00E+00	0.00E+00	0.00E+00	0.00E+00	0.00E+00	0.00E+00	0.00E+00	2.80E+01	1.94E+01	0.00E+00	0.00E+00	0.00E+00	0.00E+00	1.69E+01	0.00E+00	0.00E+00	0.00E+00	0.00E+00	0.00E+00	1.46E+00	0.00E+00	0.00E+00	3.10E+02	5.42E+00	0.00E+00	0.00E+00	0.00E+00	0.00E+00	0.00E+00	5.54E+00	0.00E+00	6.90E+00	0.00E+00	2.69E+01	2.67E+02	0.00E+00	1.46E+01	0.00E+00	0.00E+00	0.00E+00	0.00E+00	0.00E+00	1.94E+01	0.00E+00	0.00E+00	0.00E+00	0.00E+00	1.64E+01	5.15E+00	0.00E+00	0.00E+00	5.90E+02	0.00E+00	0.00E+00
106471	2	24	HUA	Cardiac muscle 1	0.00E+00	0.00E+00	1.41E+01	1.52E+01	0.00E+00	0.00E+00	0.00E+00	0.00E+00	0.00E+00	0.00E+00	0.00E+00	7.34E+01	0.00E+00	4.18E+01	0.00E+00	2.84E+01	2.18E+01	0.00E+00	1.47E+00	1.31E+01	0.00E+00	3.29E+00	4.93E+01	0.00E+00	0.00E+00	0.00E+00	0.00E+00	0.00E+00	0.00E+00	3.61E+01	0.00E+00	0.00E+00	0.00E+00	0.00E+00	0.00E+00	0.00E+00	0.00E+00	0.00E+00	1.38E+02	0.00E+00	0.00E+00	0.00E+00	6.52E-01	6.49E+02	4.37E+01	0.00E+00	0.00E+00	0.00E+00	0.00E+00	0.00E+00	0.00E+00	1.12E+01	0.00E+00	0.00E+00	0.00E+00	8.03E+01	4.96E+01	0.00E+00	2.48E+01	0.00E+00	1.16E+01	0.00E+00	6.20E+01	0.00E+00	0.00E+00	0.00E+00	0.00E+00	0.00E+00	4.48E+00	0.00E+00
106472	2	24	HUA	Proctodeum	6.29E+00	1.15E+01	2.81E+02	0.00E+00	0.00E+00	2.46E+01	0.00E+00	5.82E+01	0.00E+00	0.00E+00	0.00E+00	4.79E-01	4.60E+00	1.13E+01	1.46E+00	0.00E+00	1.14E+01	7.73E+00	1.42E-01	1.98E+00	0.00E+00	7.72E+01	0.00E+00	1.77E+00	0.00E+00	0.00E+00	2.59E+00	1.15E+01	5.67E+00	4.98E-01	0.00E+00	1.26E+01	0.00E+00	0.00E+00	2.04E+00	9.80E+00	0.00E+00	2.11E+01	1.41E+02	0.00E+00	2.85E-01	5.81E+02	0.00E+00	0.00E+00	0.00E+00	0.00E+00	0.00E+00	1.25E+02	0.00E+00	4.64E+01	2.34E+02	0.00E+00	1.48E+01	3.60E+01	0.00E+00	0.00E+00	0.00E+00	0.00E+00	1.85E+01	0.00E+00	0.00E+00	0.00E+00	4.38E+00	0.00E+00	1.23E-01	0.00E+00	0.00E+00	3.31E+01	1.45E+01	0.00E+00
106473	2	24	HUA	Forebrain	5.45E+00	0.00E+00	0.00E+00	0.00E+00	0.00E+00	1.29E+00	3.41E+00	5.36E+00	1.97E+01	0.00E+00	1.19E+01	2.93E+00	0.00E+00	4.75E+00	0.00E+00	1.76E-01	2.44E+00	0.00E+00	0.00E+00	0.00E+00	0.00E+00	3.74E+00	8.49E+00	4.23E+00	0.00E+00	1.74E+00	0.00E+00	0.00E+00	0.00E+00	0.00E+00	0.00E+00	2.98E-01	1.82E+01	0.00E+00	0.00E+00	0.00E+00	0.00E+00	0.00E+00	2.94E+02	0.00E+00	5.50E+01	0.00E+00	0.00E+00	3.10E+00	1.96E+01	0.00E+00	6.24E+01	0.00E+00	1.98E+01	1.44E+00	0.00E+00	0.00E+00	0.00E+00	5.04E+00	0.00E+00	0.00E+00	1.84E+01	8.30E-01	2.38E+00	0.00E+00	0.00E+00	0.00E+00	1.12E+02	4.36E+00	0.00E+00	0.00E+00	3.30E+00	0.00E+00	6.26E-01	0.00E+00
106474	2	24	HUA	Neural crest	0.00E+00	0.00E+00	0.00E+00	0.00E+00	0.00E+00	0.00E+00	0.00E+00	1.03E+00	0.00E+00	0.00E+00	0.00E+00	0.00E+00	0.00E+00	6.50E+00	3.60E+01	2.43E+00	0.00E+00	0.00E+00	0.00E+00	0.00E+00	3.53E+00	0.00E+00	5.54E+00	3.14E+00	0.00E+00	1.06E+01	0.00E+00	0.00E+00	5.25E-01	0.00E+00	0.00E+00	2.06E-01	0.00E+00	0.00E+00	2.42E+00	0.00E+00	0.00E+00	0.00E+00	9.92E+01	0.00E+00	1.28E+01	0.00E+00	1.62E+01	0.00E+00	0.00E+00	0.00E+00	0.00E+00	0.00E+00	2.75E+02	0.00E+00	0.00E+00	1.62E+01	0.00E+00	2.51E+01	0.00E+00	0.00E+00	0.00E+00	0.00E+00	7.37E+00	0.00E+00	0.00E+00	0.00E+00	2.83E+01	8.08E+00	0.00E+00	0.00E+00	0.00E+00	3.92E+00	0.00E+00	0.00E+00
106475	2	24	HUA	Midbrain	1.73E+01	0.00E+00	0.00E+00	0.00E+00	0.00E+00	0.00E+00	0.00E+00	0.00E+00	5.03E+01	1.77E+01	0.00E+00	1.92E+00	0.00E+00	8.30E+00	0.00E+00	5.06E-01	2.54E+00	0.00E+00	0.00E+00	0.00E+00	0.00E+00	1.41E+00	6.71E+00	2.20E+01	0.00E+00	0.00E+00	0.00E+00	2.44E+00	1.20E+00	0.00E+00	0.00E+00	0.00E+00	0.00E+00	0.00E+00	6.85E+00	0.00E+00	1.21E+01	0.00E+00	1.56E+02	2.71E+00	1.73E+01	2.12E+00	0.00E+00	7.27E+00	4.64E+01	0.00E+00	0.00E+00	3.79E+00	0.00E+00	0.00E+00	0.00E+00	0.00E+00	0.00E+00	0.00E+00	0.00E+00	0.00E+00	1.20E+01	8.21E-01	0.00E+00	1.40E+00	2.05E+00	0.00E+00	2.71E+01	0.00E+00	0.00E+00	1.19E+01	2.77E+00	1.27E+01	0.00E+00	0.00E+00
106476	2	24	HUA	Spinal cord	0.00E+00	1.52E+01	2.92E+00	1.43E+00	0.00E+00	2.76E+00	1.50E+00	1.44E+01	5.04E+01	0.00E+00	0.00E+00	0.00E+00	0.00E+00	3.50E-01	2.97E+00	5.12E+00	0.00E+00	0.00E+00	0.00E+00	0.00E+00	2.83E-01	2.44E+00	0.00E+00	9.87E+00	0.00E+00	0.00E+00	0.00E+00	0.00E+00	7.03E+00	5.51E+01	0.00E+00	0.00E+00	1.13E+00	0.00E+00	4.37E+00	0.00E+00	1.22E+01	0.00E+00	4.57E+01	1.61E+00	7.22E+01	0.00E+00	0.00E+00	0.00E+00	0.00E+00	0.00E+00	0.00E+00	1.17E+01	1.12E+01	8.12E-01	0.00E+00	0.00E+00	2.99E+00	0.00E+00	0.00E+00	0.00E+00	3.41E+01	0.00E+00	0.00E+00	1.82E+01	0.00E+00	0.00E+00	0.00E+00	0.00E+00	0.00E+00	2.46E+00	1.36E+01	0.00E+00	8.42E-01	0.00E+00
106477	2	24	HUA	Hindbrain	0.00E+00	7.09E-01	0.00E+00	0.00E+00	0.00E+00	0.00E+00	1.66E+00	0.00E+00	2.36E+01	0.00E+00	0.00E+00	1.95E+00	0.00E+00	0.00E+00	0.00E+00	0.00E+00	6.59E+00	0.00E+00	0.00E+00	0.00E+00	2.79E+00	0.00E+00	0.00E+00	1.21E+01	1.36E-01	0.00E+00	1.28E+01	0.00E+00	0.00E+00	0.00E+00	0.00E+00	0.00E+00	4.57E-01	0.00E+00	0.00E+00	0.00E+00	0.00E+00	0.00E+00	6.85E+01	0.00E+00	1.02E+02	0.00E+00	0.00E+00	0.00E+00	0.00E+00	0.00E+00	0.00E+00	0.00E+00	3.48E+00	0.00E+00	0.00E+00	0.00E+00	2.31E+00	1.94E+00	2.83E+01	0.00E+00	1.03E+01	1.32E+00	0.00E+00	0.00E+00	5.24E+00	4.54E+00	8.90E-01	5.70E+00	1.94E+00	0.00E+00	0.00E+00	5.69E+00	0.00E+00	0.00E+00
106478	2	24	HUA	Optic cup	7.72E-01	0.00E+00	0.00E+00	6.45E-01	0.00E+00	0.00E+00	6.81E+00	5.35E+00	2.39E+01	1.29E+01	1.59E+00	4.74E+00	0.00E+00	0.00E+00	9.28E-02	0.00E+00	0.00E+00	0.00E+00	0.00E+00	0.00E+00	0.00E+00	0.00E+00	3.47E+00	6.19E+00	7.85E+00	0.00E+00	0.00E+00	1.65E+00	0.00E+00	3.46E+00	0.00E+00	0.00E+00	2.45E+00	3.80E+00	4.83E-01	3.36E-02	3.61E+00	0.00E+00	5.39E+01	0.00E+00	1.47E+01	0.00E+00	2.18E+00	5.56E+00	0.00E+00	2.00E+01	0.00E+00	0.00E+00	0.00E+00	0.00E+00	1.26E+01	0.00E+00	3.28E+00	0.00E+00	0.00E+00	0.00E+00	0.00E+00	7.69E+00	0.00E+00	2.87E+00	0.00E+00	0.00E+00	6.73E+00	0.00E+00	0.00E+00	2.12E+00	0.00E+00	0.00E+00	0.00E+00	0.00E+00
106479	2	24	HUA	Epidermal other	0.00E+00	1.94E+00	1.03E+02	0.00E+00	2.53E+00	8.25E+00	3.53E+00	0.00E+00	1.83E+01	0.00E+00	1.54E+00	5.28E+00	0.00E+00	0.00E+00	0.00E+00	0.00E+00	0.00E+00	0.00E+00	0.00E+00	0.00E+00	0.00E+00	1.38E+00	0.00E+00	1.19E+01	0.00E+00	0.00E+00	0.00E+00	2.78E+00	0.00E+00	0.00E+00	0.00E+00	1.73E-01	0.00E+00	0.00E+00	2.32E-01	0.00E+00	0.00E+00	7.89E-03	2.03E+01	0.00E+00	0.00E+00	3.00E-01	0.00E+00	1.52E+01	0.00E+00	0.00E+00	0.00E+00	1.99E+00	0.00E+00	0.00E+00	7.72E+01	0.00E+00	4.36E-01	0.00E+00	9.21E+00	0.00E+00	0.00E+00	0.00E+00	0.00E+00	0.00E+00	0.00E+00	0.00E+00	0.00E+00	0.00E+00	0.00E+00	8.69E-01	0.00E+00	0.00E+00	0.00E+00	0.00E+00
106480	2	24	HUA	Neutrophil	0.00E+00	0.00E+00	0.00E+00	0.00E+00	0.00E+00	0.00E+00	0.00E+00	4.86E+00	0.00E+00	0.00E+00	0.00E+00	0.00E+00	0.00E+00	2.47E+01	0.00E+00	0.00E+00	0.00E+00	0.00E+00	0.00E+00	0.00E+00	4.10E+00	0.00E+00	0.00E+00	0.00E+00	0.00E+00	0.00E+00	0.00E+00	0.00E+00	0.00E+00	0.00E+00	0.00E+00	2.69E+00	2.11E+00	0.00E+00	0.00E+00	6.63E-01	0.00E+00	2.59E+00	3.45E+02	0.00E+00	0.00E+00	0.00E+00	0.00E+00	0.00E+00	0.00E+00	0.00E+00	0.00E+00	0.00E+00	0.00E+00	0.00E+00	0.00E+00	0.00E+00	2.82E+02	0.00E+00	6.27E+00	0.00E+00	0.00E+00	0.00E+00	1.84E+03	0.00E+00	0.00E+00	0.00E+00	0.00E+00	0.00E+00	0.00E+00	0.00E+00	0.00E+00	0.00E+00	0.00E+00	0.00E+00
106481	2	24	HUA	Epidermal other	0.00E+00	4.32E+00	3.94E+02	0.00E+00	0.00E+00	0.00E+00	0.00E+00	0.00E+00	5.05E+01	9.92E-01	0.00E+00	0.00E+00	0.00E+00	2.41E+00	0.00E+00	0.00E+00	3.87E-01	0.00E+00	8.66E-01	0.00E+00	0.00E+00	0.00E+00	0.00E+00	0.00E+00	0.00E+00	0.00E+00	3.83E+00	0.00E+00	0.00E+00	1.08E+01	0.00E+00	0.00E+00	0.00E+00	0.00E+00	1.50E+00	0.00E+00	3.17E+01	0.00E+00	9.47E+01	0.00E+00	1.57E+01	0.00E+00	0.00E+00	2.38E+01	0.00E+00	7.16E-01	0.00E+00	0.00E+00	4.65E+00	0.00E+00	0.00E+00	2.14E+00	1.24E+01	2.04E+01	0.00E+00	2.87E+00	5.91E+01	0.00E+00	0.00E+00	0.00E+00	0.00E+00	0.00E+00	0.00E+00	4.50E+00	0.00E+00	6.28E+00	1.86E+01	4.87E+02	0.00E+00	0.00E+00
106482	2	24	HUA	Epidermal other	5.31E+00	0.00E+00	4.42E+02	0.00E+00	8.68E+00	0.00E+00	5.42E+00	3.97E+01	2.66E+01	0.00E+00	3.40E+00	0.00E+00	2.88E+00	0.00E+00	1.16E-01	0.00E+00	0.00E+00	0.00E+00	0.00E+00	0.00E+00	3.73E+01	0.00E+00	0.00E+00	2.58E+00	0.00E+00	0.00E+00	1.10E+00	0.00E+00	0.00E+00	1.73E+01	7.10E+00	6.43E+00	5.97E+00	0.00E+00	0.00E+00	6.75E+00	0.00E+00	0.00E+00	1.28E+02	1.62E+01	1.08E+01	8.48E-01	0.00E+00	0.00E+00	0.00E+00	3.24E+01	8.28E+00	7.38E-01	1.43E+01	2.65E+00	7.09E+01	3.39E+00	2.21E+01	9.97E+00	0.00E+00	0.00E+00	0.00E+00	0.00E+00	1.09E+00	0.00E+00	0.00E+00	1.23E+00	4.17E+00	1.72E+01	4.76E+00	0.00E+00	0.00E+00	2.57E+02	0.00E+00	0.00E+00
106483	2	24	HUA	Pharyngeal arch	4.69E+00	0.00E+00	9.37E+00	0.00E+00	0.00E+00	0.00E+00	5.80E-01	0.00E+00	0.00E+00	3.97E+00	1.81E+00	4.70E+01	0.00E+00	2.60E+01	0.00E+00	0.00E+00	4.09E+01	0.00E+00	2.72E-01	0.00E+00	5.83E+00	0.00E+00	4.06E+02	8.43E+00	0.00E+00	0.00E+00	4.95E-01	0.00E+00	0.00E+00	0.00E+00	0.00E+00	0.00E+00	0.00E+00	0.00E+00	0.00E+00	0.00E+00	0.00E+00	0.00E+00	1.45E+02	1.07E+01	4.36E+01	4.85E-02	1.61E+01	0.00E+00	1.14E+01	0.00E+00	0.00E+00	0.00E+00	0.00E+00	7.38E-01	0.00E+00	0.00E+00	0.00E+00	1.24E+01	0.00E+00	4.43E+01	0.00E+00	0.00E+00	0.00E+00	0.00E+00	1.47E+01	0.00E+00	9.57E+00	0.00E+00	0.00E+00	0.00E+00	0.00E+00	0.00E+00	8.85E+00	7.21E+00
106484	2	24	HUA	Epidermal other	0.00E+00	0.00E+00	2.32E+02	0.00E+00	5.62E+00	0.00E+00	1.19E+01	0.00E+00	9.12E+00	0.00E+00	0.00E+00	2.75E+00	3.15E+00	1.19E+01	0.00E+00	1.80E+01	0.00E+00	0.00E+00	0.00E+00	0.00E+00	7.44E-02	0.00E+00	4.09E+01	0.00E+00	1.33E+00	0.00E+00	5.18E+00	5.55E-01	0.00E+00	0.00E+00	0.00E+00	0.00E+00	5.60E-01	1.04E+01	6.23E-02	6.84E-01	0.00E+00	0.00E+00	1.59E+02	0.00E+00	2.12E+01	0.00E+00	5.38E+00	5.71E+00	0.00E+00	0.00E+00	0.00E+00	1.20E+00	0.00E+00	1.64E+00	0.00E+00	0.00E+00	0.00E+00	0.00E+00	0.00E+00	0.00E+00	0.00E+00	0.00E+00	0.00E+00	1.72E+01	2.05E+00	3.73E+01	1.43E+01	0.00E+00	0.00E+00	0.00E+00	0.00E+00	1.19E+02	2.17E+01	0.00E+00
106485	2	24	HUA	Hindbrain	2.70E+00	0.00E+00	0.00E+00	0.00E+00	0.00E+00	0.00E+00	0.00E+00	0.00E+00	0.00E+00	4.75E+00	0.00E+00	0.00E+00	0.00E+00	1.10E+00	0.00E+00	0.00E+00	0.00E+00	0.00E+00	0.00E+00	0.00E+00	0.00E+00	0.00E+00	0.00E+00	0.00E+00	0.00E+00	0.00E+00	0.00E+00	4.71E+00	0.00E+00	0.00E+00	0.00E+00	0.00E+00	5.28E-01	3.86E+00	0.00E+00	0.00E+00	0.00E+00	0.00E+00	3.02E+02	0.00E+00	0.00E+00	0.00E+00	0.00E+00	6.09E+00	8.91E+01	1.49E+01	0.00E+00	0.00E+00	3.97E+00	1.19E+01	0.00E+00	0.00E+00	0.00E+00	0.00E+00	9.44E+00	0.00E+00	0.00E+00	1.58E-01	0.00E+00	0.00E+00	0.00E+00	0.00E+00	1.13E+01	8.04E+00	0.00E+00	0.00E+00	0.00E+00	0.00E+00	0.00E+00	0.00E+00
106486	2	24	HUA	Epidermal other	0.00E+00	0.00E+00	2.18E+02	3.81E+00	0.00E+00	0.00E+00	0.00E+00	0.00E+00	0.00E+00	0.00E+00	0.00E+00	3.24E+00	0.00E+00	0.00E+00	0.00E+00	3.57E+01	0.00E+00	1.26E+01	0.00E+00	0.00E+00	0.00E+00	0.00E+00	0.00E+00	0.00E+00	3.05E-01	4.13E+00	0.00E+00	0.00E+00	0.00E+00	0.00E+00	1.14E+01	0.00E+00	0.00E+00	6.89E+00	0.00E+00	0.00E+00	1.40E+00	0.00E+00	3.37E+02	0.00E+00	0.00E+00	0.00E+00	0.00E+00	0.00E+00	0.00E+00	0.00E+00	0.00E+00	0.00E+00	0.00E+00	0.00E+00	0.00E+00	0.00E+00	1.75E+00	0.00E+00	8.62E-01	0.00E+00	0.00E+00	0.00E+00	0.00E+00	0.00E+00	0.00E+00	0.00E+00	0.00E+00	9.37E-01	0.00E+00	0.00E+00	0.00E+00	8.53E+01	0.00E+00	0.00E+00
106487	2	24	HUA	Cardiac muscle 1	8.00E-01	2.22E+00	3.32E+00	0.00E+00	0.00E+00	0.00E+00	2.33E+00	0.00E+00	2.60E+01	1.75E+00	0.00E+00	7.73E-01	0.00E+00	3.01E+00	0.00E+00	0.00E+00	0.00E+00	0.00E+00	0.00E+00	0.00E+00	1.67E+01	0.00E+00	3.14E+00	0.00E+00	0.00E+00	0.00E+00	0.00E+00	3.21E+00	0.00E+00	0.00E+00	0.00E+00	0.00E+00	0.00E+00	0.00E+00	1.70E+00	4.08E-01	0.00E+00	0.00E+00	1.05E+02	0.00E+00	0.00E+00	0.00E+00	0.00E+00	4.15E+01	1.34E+00	0.00E+00	0.00E+00	0.00E+00	6.57E+00	0.00E+00	0.00E+00	0.00E+00	0.00E+00	0.00E+00	0.00E+00	0.00E+00	1.81E+00	9.14E-01	0.00E+00	1.95E+01	8.74E-01	4.44E+00	2.46E+00	0.00E+00	0.00E+00	0.00E+00	0.00E+00	0.00E+00	0.00E+00	0.00E+00
106488	2	24	HUA	Epidermal other	0.00E+00	0.00E+00	1.22E+02	0.00E+00	0.00E+00	3.05E+01	0.00E+00	1.09E+00	4.07E+01	0.00E+00	2.11E+01	3.07E+00	0.00E+00	0.00E+00	0.00E+00	0.00E+00	0.00E+00	0.00E+00	3.84E-01	0.00E+00	0.00E+00	0.00E+00	0.00E+00	9.76E-01	0.00E+00	0.00E+00	4.48E-01	0.00E+00	0.00E+00	0.00E+00	0.00E+00	1.25E+00	0.00E+00	0.00E+00	0.00E+00	0.00E+00	1.16E+01	0.00E+00	2.71E+01	1.05E+01	0.00E+00	0.00E+00	0.00E+00	6.64E+00	0.00E+00	0.00E+00	0.00E+00	1.28E+00	0.00E+00	0.00E+00	3.68E+01	3.84E+00	0.00E+00	0.00E+00	2.64E+00	0.00E+00	0.00E+00	0.00E+00	0.00E+00	0.00E+00	0.00E+00	0.00E+00	0.00E+00	0.00E+00	0.00E+00	0.00E+00	0.00E+00	8.93E+01	1.06E+01	0.00E+00
106489	2	24	HUA	Hindbrain	3.27E-01	0.00E+00	0.00E+00	0.00E+00	0.00E+00	0.00E+00	5.60E+00	3.87E+00	1.07E+01	0.00E+00	0.00E+00	0.00E+00	0.00E+00	0.00E+00	0.00E+00	0.00E+00	0.00E+00	0.00E+00	0.00E+00	0.00E+00	4.28E+00	0.00E+00	4.90E+00	0.00E+00	0.00E+00	0.00E+00	3.00E+00	0.00E+00	0.00E+00	6.06E+00	0.00E+00	0.00E+00	0.00E+00	0.00E+00	0.00E+00	0.00E+00	0.00E+00	0.00E+00	5.39E+01	0.00E+00	4.97E+00	0.00E+00	0.00E+00	0.00E+00	2.46E+01	0.00E+00	2.30E+01	0.00E+00	0.00E+00	2.44E+00	0.00E+00	0.00E+00	0.00E+00	0.00E+00	0.00E+00	0.00E+00	2.32E+00	0.00E+00	0.00E+00	0.00E+00	0.00E+00	0.00E+00	0.00E+00	0.00E+00	0.00E+00	3.49E+00	0.00E+00	0.00E+00	0.00E+00	0.00E+00
106490	2	24	HUA	Presomitic mesoderm	1.08E+01	0.00E+00	2.53E+01	0.00E+00	0.00E+00	0.00E+00	2.79E+00	6.14E+00	2.47E+01	0.00E+00	0.00E+00	0.00E+00	0.00E+00	3.86E+01	2.47E+00	0.00E+00	2.27E+02	0.00E+00	0.00E+00	3.74E+00	0.00E+00	0.00E+00	4.52E+01	1.40E+01	4.36E+01	1.80E+01	0.00E+00	0.00E+00	1.01E+01	4.19E+02	0.00E+00	0.00E+00	0.00E+00	0.00E+00	0.00E+00	9.16E+01	0.00E+00	0.00E+00	3.54E+02	0.00E+00	0.00E+00	0.00E+00	0.00E+00	1.72E+01	0.00E+00	0.00E+00	0.00E+00	0.00E+00	1.78E+01	0.00E+00	0.00E+00	0.00E+00	0.00E+00	0.00E+00	0.00E+00	0.00E+00	0.00E+00	5.37E+00	0.00E+00	0.00E+00	0.00E+00	5.42E+01	0.00E+00	7.97E+00	3.28E+01	0.00E+00	0.00E+00	0.00E+00	0.00E+00	0.00E+00
106491	2	24	HUA	Neural crest	3.92E+00	1.33E+00	1.28E+01	0.00E+00	0.00E+00	0.00E+00	0.00E+00	0.00E+00	1.11E+02	2.44E+01	0.00E+00	0.00E+00	0.00E+00	1.92E+01	0.00E+00	7.44E+01	0.00E+00	0.00E+00	0.00E+00	0.00E+00	1.14E+00	0.00E+00	6.07E+01	1.08E+01	0.00E+00	0.00E+00	8.64E+00	2.67E+01	0.00E+00	1.59E+00	0.00E+00	7.42E-01	0.00E+00	0.00E+00	0.00E+00	6.26E+00	3.96E+00	0.00E+00	2.73E+02	5.03E+00	0.00E+00	0.00E+00	0.00E+00	9.75E-01	0.00E+00	0.00E+00	5.96E+01	0.00E+00	8.33E+01	0.00E+00	0.00E+00	0.00E+00	0.00E+00	3.66E+00	0.00E+00	0.00E+00	0.00E+00	0.00E+00	8.28E+00	4.72E+00	1.30E+01	2.44E+01	1.82E+01	8.33E+00	0.00E+00	0.00E+00	2.34E+01	7.07E+01	0.00E+00	0.00E+00
106492	2	24	HUA	Hindbrain	2.82E+01	1.25E+00	0.00E+00	1.37E+00	4.97E-01	4.25E+00	0.00E+00	0.00E+00	4.13E+01	2.97E+00	4.42E+00	0.00E+00	0.00E+00	1.71E+01	0.00E+00	0.00E+00	0.00E+00	0.00E+00	0.00E+00	1.06E+00	0.00E+00	0.00E+00	0.00E+00	0.00E+00	0.00E+00	0.00E+00	5.80E+00	2.19E+00	7.08E+00	9.13E+00	0.00E+00	0.00E+00	0.00E+00	0.00E+00	0.00E+00	0.00E+00	0.00E+00	1.20E+00	3.06E+02	0.00E+00	2.98E+01	0.00E+00	0.00E+00	0.00E+00	1.55E+02	0.00E+00	0.00E+00	0.00E+00	0.00E+00	0.00E+00	0.00E+00	0.00E+00	0.00E+00	0.00E+00	3.58E+01	0.00E+00	5.72E+01	0.00E+00	5.75E-01	0.00E+00	2.52E+01	0.00E+00	1.80E+01	0.00E+00	0.00E+00	0.00E+00	0.00E+00	0.00E+00	2.28E+01	2.21E+00
106493	2	24	HUA	Myotome	0.00E+00	1.65E+02	0.00E+00	0.00E+00	0.00E+00	0.00E+00	0.00E+00	0.00E+00	0.00E+00	0.00E+00	0.00E+00	0.00E+00	0.00E+00	0.00E+00	0.00E+00	0.00E+00	0.00E+00	0.00E+00	0.00E+00	2.02E+00	0.00E+00	0.00E+00	0.00E+00	0.00E+00	0.00E+00	0.00E+00	4.07E-01	1.88E+01	5.01E+00	0.00E+00	0.00E+00	0.00E+00	0.00E+00	0.00E+00	7.54E+00	0.00E+00	5.52E+02	0.00E+00	2.41E+02	0.00E+00	0.00E+00	0.00E+00	0.00E+00	6.35E+00	0.00E+00	0.00E+00	0.00E+00	9.55E+01	0.00E+00	0.00E+00	8.09E+00	0.00E+00	0.00E+00	4.61E+01	0.00E+00	0.00E+00	0.00E+00	0.00E+00	0.00E+00	0.00E+00	0.00E+00	0.00E+00	0.00E+00	0.00E+00	6.76E-01	0.00E+00	0.00E+00	1.52E+00	0.00E+00	6.92E+02
106494	2	24	HUA	Neural crest	0.00E+00	0.00E+00	0.00E+00	0.00E+00	0.00E+00	0.00E+00	9.79E-01	8.58E+00	3.68E+01	0.00E+00	0.00E+00	0.00E+00	0.00E+00	0.00E+00	0.00E+00	5.83E+00	0.00E+00	0.00E+00	0.00E+00	4.27E-02	5.10E+00	0.00E+00	1.27E+01	0.00E+00	0.00E+00	0.00E+00	1.37E+00	0.00E+00	0.00E+00	1.28E+01	0.00E+00	0.00E+00	0.00E+00	2.04E+00	1.12E+00	1.38E+01	0.00E+00	1.56E+00	1.89E+02	0.00E+00	0.00E+00	0.00E+00	3.94E+00	2.47E+01	0.00E+00	0.00E+00	1.20E+01	2.73E+00	1.31E+02	0.00E+00	0.00E+00	0.00E+00	9.19E+00	0.00E+00	0.00E+00	0.00E+00	0.00E+00	0.00E+00	0.00E+00	8.96E-02	2.00E+01	0.00E+00	1.41E+01	0.00E+00	0.00E+00	0.00E+00	1.96E+01	1.50E+01	0.00E+00	0.00E+00
106495	2	24	HUA	Hindbrain	3.41E+00	5.18E+00	9.44E+01	0.00E+00	0.00E+00	1.46E+01	0.00E+00	6.48E+00	1.67E+01	8.58E+00	8.73E+00	9.19E+00	0.00E+00	6.73E+00	0.00E+00	0.00E+00	8.83E+00	0.00E+00	7.17E+00	0.00E+00	2.12E+00	0.00E+00	2.22E+01	3.15E-01	0.00E+00	0.00E+00	0.00E+00	0.00E+00	0.00E+00	0.00E+00	0.00E+00	0.00E+00	8.82E-01	0.00E+00	0.00E+00	6.89E+00	6.00E+01	1.55E+00	2.11E+02	0.00E+00	1.28E+01	0.00E+00	0.00E+00	0.00E+00	1.81E+01	1.91E+00	0.00E+00	2.92E+00	1.38E+01	0.00E+00	2.38E+01	0.00E+00	0.00E+00	0.00E+00	0.00E+00	5.79E+00	1.00E+00	0.00E+00	0.00E+00	1.82E+01	0.00E+00	0.00E+00	0.00E+00	0.00E+00	0.00E+00	0.00E+00	0.00E+00	0.00E+00	0.00E+00	4.33E+01
106496	2	24	HUA	Forebrain	0.00E+00	0.00E+00	2.30E+01	0.00E+00	0.00E+00	8.09E+00	0.00E+00	0.00E+00	9.20E+01	0.00E+00	0.00E+00	0.00E+00	0.00E+00	2.72E+00	1.91E+00	0.00E+00	0.00E+00	0.00E+00	0.00E+00	0.00E+00	0.00E+00	0.00E+00	7.43E+00	6.25E+00	0.00E+00	0.00E+00	0.00E+00	0.00E+00	0.00E+00	1.31E+00	0.00E+00	0.00E+00	4.29E+00	0.00E+00	0.00E+00	0.00E+00	0.00E+00	3.87E-01	2.87E+01	0.00E+00	4.44E+00	2.67E+00	0.00E+00	0.00E+00	0.00E+00	1.67E+00	3.95E+01	0.00E+00	7.13E+00	0.00E+00	0.00E+00	0.00E+00	0.00E+00	0.00E+00	0.00E+00	2.03E+01	1.22E+01	0.00E+00	0.00E+00	0.00E+00	1.28E+01	0.00E+00	3.51E+01	1.29E+00	0.00E+00	2.57E-01	2.07E+00	0.00E+00	0.00E+00	0.00E+00
106497	2	24	HUA	Cardiac muscle 1	9.48E+00	0.00E+00	4.48E+00	0.00E+00	1.04E-02	2.08E+00	0.00E+00	0.00E+00	2.65E+01	0.00E+00	1.03E-01	3.05E+00	0.00E+00	0.00E+00	2.93E+00	0.00E+00	0.00E+00	0.00E+00	3.36E-01	0.00E+00	1.34E+01	0.00E+00	0.00E+00	0.00E+00	0.00E+00	2.46E+00	0.00E+00	2.89E+00	0.00E+00	0.00E+00	0.00E+00	1.53E+00	0.00E+00	0.00E+00	4.34E+00	0.00E+00	0.00E+00	0.00E+00	1.62E+02	6.27E+00	3.46E+01	0.00E+00	0.00E+00	2.19E+01	0.00E+00	1.39E+01	0.00E+00	0.00E+00	0.00E+00	3.01E+00	1.84E+00	0.00E+00	2.71E+00	0.00E+00	0.00E+00	1.98E+00	0.00E+00	0.00E+00	0.00E+00	0.00E+00	4.78E+00	0.00E+00	2.70E-01	0.00E+00	0.00E+00	0.00E+00	5.63E-01	0.00E+00	0.00E+00	0.00E+00
106498	2	24	HUA	Differentiating neurons	1.08E-01	0.00E+00	0.00E+00	0.00E+00	1.94E+00	0.00E+00	0.00E+00	0.00E+00	0.00E+00	3.93E+01	0.00E+00	0.00E+00	0.00E+00	8.83E+00	3.16E+00	0.00E+00	0.00E+00	7.13E+00	0.00E+00	0.00E+00	1.15E+01	0.00E+00	0.00E+00	1.43E+00	0.00E+00	1.88E+00	0.00E+00	0.00E+00	0.00E+00	0.00E+00	0.00E+00	0.00E+00	0.00E+00	0.00E+00	2.49E+00	0.00E+00	0.00E+00	0.00E+00	4.30E+00	1.55E+01	0.00E+00	0.00E+00	0.00E+00	0.00E+00	0.00E+00	1.52E+02	4.03E+00	0.00E+00	0.00E+00	0.00E+00	0.00E+00	0.00E+00	0.00E+00	0.00E+00	3.82E+01	1.15E+00	0.00E+00	0.00E+00	0.00E+00	1.31E+01	0.00E+00	0.00E+00	0.00E+00	0.00E+00	0.00E+00	4.31E+01	0.00E+00	0.00E+00	1.75E+02	0.00E+00
106499	2	24	HUA	Myotome	0.00E+00	4.56E+01	1.80E+01	0.00E+00	0.00E+00	6.71E+00	3.49E+00	1.63E+00	0.00E+00	0.00E+00	3.89E+00	0.00E+00	0.00E+00	4.30E+01	0.00E+00	0.00E+00	1.03E+02	0.00E+00	0.00E+00	0.00E+00	0.00E+00	6.96E+00	1.40E+01	0.00E+00	0.00E+00	0.00E+00	0.00E+00	0.00E+00	0.00E+00	0.00E+00	0.00E+00	0.00E+00	1.71E+01	0.00E+00	0.00E+00	0.00E+00	2.13E+00	0.00E+00	2.43E+02	1.75E+00	0.00E+00	0.00E+00	0.00E+00	7.40E+01	1.04E+01	4.90E+00	0.00E+00	0.00E+00	0.00E+00	0.00E+00	0.00E+00	1.03E+01	0.00E+00	1.28E+03	0.00E+00	0.00E+00	3.15E+00	0.00E+00	0.00E+00	0.00E+00	0.00E+00	0.00E+00	0.00E+00	2.01E+00	0.00E+00	0.00E+00	7.97E+00	0.00E+00	0.00E+00	0.00E+00
106500	2	24	HUA	Differentiating neurons	2.48E+01	0.00E+00	0.00E+00	1.67E+02	6.43E+01	0.00E+00	0.00E+00	0.00E+00	9.18E-02	0.00E+00	0.00E+00	2.71E+01	0.00E+00	1.01E+01	1.39E+01	0.00E+00	4.06E-01	1.75E+01	2.44E-01	1.64E+00	2.02E+02	0.00E+00	0.00E+00	0.00E+00	0.00E+00	7.70E+00	0.00E+00	0.00E+00	0.00E+00	0.00E+00	0.00E+00	0.00E+00	0.00E+00	2.02E+01	1.51E+01	0.00E+00	0.00E+00	0.00E+00	9.31E+01	4.83E-01	0.00E+00	0.00E+00	0.00E+00	0.00E+00	0.00E+00	4.77E+02	1.01E+02	8.97E-01	0.00E+00	6.73E+00	0.00E+00	0.00E+00	0.00E+00	1.42E+01	1.74E+02	0.00E+00	0.00E+00	0.00E+00	0.00E+00	0.00E+00	0.00E+00	1.47E+01	0.00E+00	0.00E+00	0.00E+00	3.76E+00	0.00E+00	0.00E+00	0.00E+00	0.00E+00
106501	2	24	HUA	Rohon-Beard neurons	0.00E+00	0.00E+00	2.46E+01	0.00E+00	0.00E+00	0.00E+00	0.00E+00	5.00E+00	2.51E+01	5.23E+01	3.15E+00	9.58E+00	0.00E+00	1.65E-01	1.18E+00	1.34E+02	0.00E+00	1.65E+01	0.00E+00	0.00E+00	2.67E+02	0.00E+00	3.97E+01	0.00E+00	0.00E+00	0.00E+00	0.00E+00	0.00E+00	0.00E+00	4.16E+00	0.00E+00	0.00E+00	0.00E+00	0.00E+00	1.32E+01	0.00E+00	0.00E+00	1.63E+01	1.33E+02	5.22E+00	0.00E+00	0.00E+00	0.00E+00	6.75E+00	0.00E+00	0.00E+00	0.00E+00	0.00E+00	1.30E+01	0.00E+00	0.00E+00	9.73E+00	4.31E+00	2.04E+01	0.00E+00	0.00E+00	7.38E+00	0.00E+00	0.00E+00	2.05E+01	7.63E+00	2.55E+01	2.63E+01	0.00E+00	6.95E+00	0.00E+00	1.17E+00	0.00E+00	0.00E+00	0.00E+00
106502	2	24	HUA	Neural crest	0.00E+00	0.00E+00	4.67E+01	0.00E+00	0.00E+00	0.00E+00	3.30E+00	0.00E+00	9.65E+01	0.00E+00	1.86E-01	1.21E+01	0.00E+00	7.56E+00	0.00E+00	9.89E+00	0.00E+00	8.19E+00	0.00E+00	0.00E+00	1.03E+00	0.00E+00	8.43E+01	8.84E-01	0.00E+00	0.00E+00	0.00E+00	0.00E+00	0.00E+00	0.00E+00	0.00E+00	0.00E+00	0.00E+00	0.00E+00	0.00E+00	0.00E+00	0.00E+00	0.00E+00	4.69E+01	0.00E+00	1.54E+01	6.15E+00	0.00E+00	1.09E+01	0.00E+00	6.46E+00	0.00E+00	0.00E+00	8.86E+01	0.00E+00	0.00E+00	4.41E+00	3.30E-01	6.14E+00	0.00E+00	0.00E+00	5.22E+01	0.00E+00	0.00E+00	0.00E+00	4.34E+01	0.00E+00	2.60E+01	1.20E+01	3.62E-01	2.26E-01	5.56E+00	0.00E+00	0.00E+00	0.00E+00
106503	2	24	HUA	Differentiating neurons	0.00E+00	2.65E-02	0.00E+00	3.19E+00	0.00E+00	0.00E+00	0.00E+00	9.37E+00	0.00E+00	0.00E+00	3.18E+00	7.65E+00	0.00E+00	9.19E+00	0.00E+00	7.64E+00	0.00E+00	0.00E+00	0.00E+00	0.00E+00	3.30E+02	0.00E+00	0.00E+00	1.77E+01	0.00E+00	1.30E+01	0.00E+00	0.00E+00	0.00E+00	4.45E+01	0.00E+00	0.00E+00	1.61E+01	6.82E+00	1.65E+00	0.00E+00	1.88E+00	0.00E+00	5.27E+01	9.07E+00	0.00E+00	0.00E+00	0.00E+00	0.00E+00	0.00E+00	6.60E+01	0.00E+00	0.00E+00	1.56E+01	0.00E+00	0.00E+00	0.00E+00	0.00E+00	2.01E+00	0.00E+00	0.00E+00	1.04E+01	0.00E+00	0.00E+00	3.03E+01	0.00E+00	0.00E+00	0.00E+00	1.51E+01	0.00E+00	0.00E+00	0.00E+00	0.00E+00	6.52E+01	0.00E+00
106504	2	24	HUA	Hindbrain	6.95E+00	0.00E+00	0.00E+00	0.00E+00	1.19E+01	0.00E+00	0.00E+00	0.00E+00	4.38E+00	0.00E+00	0.00E+00	0.00E+00	2.70E+00	9.91E-01	0.00E+00	0.00E+00	0.00E+00	0.00E+00	0.00E+00	0.00E+00	0.00E+00	1.58E+01	0.00E+00	0.00E+00	0.00E+00	0.00E+00	0.00E+00	0.00E+00	0.00E+00	1.72E+01	2.60E+00	5.02E+00	1.05E+01	0.00E+00	0.00E+00	0.00E+00	4.82E+00	4.40E+00	1.68E+02	0.00E+00	6.47E+01	6.36E+00	0.00E+00	0.00E+00	0.00E+00	0.00E+00	2.35E+01	0.00E+00	0.00E+00	6.27E-01	0.00E+00	0.00E+00	0.00E+00	0.00E+00	4.60E+00	1.42E+00	0.00E+00	0.00E+00	0.00E+00	0.00E+00	1.05E+01	0.00E+00	2.55E+01	1.01E+01	0.00E+00	0.00E+00	0.00E+00	0.00E+00	0.00E+00	0.00E+00
106505	2	24	HUA	Erythroid	0.00E+00	0.00E+00	1.05E+01	0.00E+00	0.00E+00	2.02E+00	3.02E+00	0.00E+00	9.18E+00	0.00E+00	1.21E-01	7.00E+01	0.00E+00	0.00E+00	0.00E+00	0.00E+00	8.12E-01	0.00E+00	0.00E+00	0.00E+00	0.00E+00	0.00E+00	7.80E+00	1.35E+01	0.00E+00	0.00E+00	9.12E+00	8.50E-01	0.00E+00	0.00E+00	0.00E+00	0.00E+00	0.00E+00	8.47E+00	0.00E+00	0.00E+00	0.00E+00	0.00E+00	7.41E+01	0.00E+00	0.00E+00	0.00E+00	3.50E-01	1.81E+00	3.00E-01	1.03E+01	0.00E+00	0.00E+00	1.21E+01	0.00E+00	5.77E+00	6.47E+00	1.73E+02	0.00E+00	0.00E+00	0.00E+00	0.00E+00	0.00E+00	1.37E+01	2.99E+00	1.03E+01	0.00E+00	0.00E+00	5.92E+01	0.00E+00	0.00E+00	0.00E+00	0.00E+00	0.00E+00	0.00E+00
106506	2	24	HUA	Endothelial	0.00E+00	1.29E+01	3.16E+01	0.00E+00	0.00E+00	0.00E+00	1.27E+00	0.00E+00	3.97E+01	6.14E+00	4.06E+00	2.58E+02	6.83E+00	0.00E+00	0.00E+00	9.63E+00	0.00E+00	0.00E+00	0.00E+00	0.00E+00	0.00E+00	4.57E+00	2.06E+01	0.00E+00	0.00E+00	0.00E+00	0.00E+00	2.64E+00	0.00E+00	0.00E+00	1.01E+00	0.00E+00	1.21E+01	3.32E+00	0.00E+00	0.00E+00	0.00E+00	3.09E+00	2.89E+01	0.00E+00	0.00E+00	1.60E+01	0.00E+00	3.31E+01	0.00E+00	7.80E+00	0.00E+00	3.41E+00	0.00E+00	6.96E+00	8.06E+00	1.29E+00	0.00E+00	0.00E+00	0.00E+00	0.00E+00	0.00E+00	0.00E+00	0.00E+00	0.00E+00	0.00E+00	0.00E+00	0.00E+00	7.65E+01	1.50E+00	3.22E-01	0.00E+00	0.00E+00	0.00E+00	1.57E+00
106507	2	24	HUA	Midbrain	1.38E+01	1.12E+01	0.00E+00	0.00E+00	0.00E+00	0.00E+00	0.00E+00	0.00E+00	3.84E+01	0.00E+00	0.00E+00	0.00E+00	0.00E+00	0.00E+00	2.61E+00	0.00E+00	0.00E+00	0.00E+00	0.00E+00	0.00E+00	0.00E+00	0.00E+00	0.00E+00	0.00E+00	0.00E+00	0.00E+00	0.00E+00	0.00E+00	9.17E-01	0.00E+00	0.00E+00	0.00E+00	0.00E+00	0.00E+00	0.00E+00	0.00E+00	0.00E+00	0.00E+00	2.26E+01	0.00E+00	3.45E+01	0.00E+00	0.00E+00	0.00E+00	0.00E+00	0.00E+00	0.00E+00	0.00E+00	1.49E+01	0.00E+00	0.00E+00	0.00E+00	0.00E+00	7.56E-01	2.31E+00	0.00E+00	1.05E+01	0.00E+00	0.00E+00	0.00E+00	0.00E+00	0.00E+00	2.51E+01	0.00E+00	0.00E+00	9.46E+00	0.00E+00	0.00E+00	0.00E+00	0.00E+00
106508	2	24	HUA	Epidermal other	0.00E+00	0.00E+00	7.22E+01	0.00E+00	0.00E+00	1.17E+00	0.00E+00	5.01E+00	0.00E+00	1.11E+01	0.00E+00	0.00E+00	0.00E+00	0.00E+00	0.00E+00	2.67E+01	0.00E+00	5.14E-01	6.48E-02	0.00E+00	0.00E+00	5.30E+00	0.00E+00	0.00E+00	0.00E+00	0.00E+00	0.00E+00	6.99E-01	2.45E-01	0.00E+00	0.00E+00	8.09E-01	0.00E+00	2.03E+00	0.00E+00	0.00E+00	0.00E+00	0.00E+00	1.35E+02	2.40E+00	0.00E+00	0.00E+00	0.00E+00	0.00E+00	7.15E+00	0.00E+00	0.00E+00	1.75E+00	0.00E+00	2.20E+00	0.00E+00	0.00E+00	0.00E+00	0.00E+00	0.00E+00	0.00E+00	0.00E+00	0.00E+00	0.00E+00	9.08E-01	2.40E+00	0.00E+00	0.00E+00	0.00E+00	0.00E+00	0.00E+00	5.89E+00	5.16E+00	0.00E+00	0.00E+00
106509	2	24	HUA	Presomitic mesoderm	0.00E+00	0.00E+00	1.10E+02	0.00E+00	0.00E+00	0.00E+00	2.31E+00	0.00E+00	2.13E+01	0.00E+00	0.00E+00	8.93E+00	2.56E+01	2.51E+00	0.00E+00	0.00E+00	5.49E+02	0.00E+00	0.00E+00	0.00E+00	9.79E+00	0.00E+00	0.00E+00	0.00E+00	0.00E+00	0.00E+00	0.00E+00	0.00E+00	7.57E+00	2.02E+02	0.00E+00	0.00E+00	0.00E+00	0.00E+00	0.00E+00	2.36E+02	0.00E+00	0.00E+00	1.57E+02	0.00E+00	3.27E+01	0.00E+00	0.00E+00	2.71E+01	0.00E+00	0.00E+00	0.00E+00	0.00E+00	2.16E+01	0.00E+00	0.00E+00	1.70E+01	0.00E+00	0.00E+00	0.00E+00	0.00E+00	0.00E+00	0.00E+00	0.00E+00	0.00E+00	0.00E+00	0.00E+00	0.00E+00	0.00E+00	2.61E+00	0.00E+00	0.00E+00	0.00E+00	0.00E+00	0.00E+00
106510	2	24	HUA	Erythroid	0.00E+00	0.00E+00	0.00E+00	8.71E-02	0.00E+00	0.00E+00	1.92E+02	1.17E+01	4.42E+01	0.00E+00	2.57E+00	0.00E+00	0.00E+00	0.00E+00	7.10E-01	0.00E+00	0.00E+00	7.19E+00	1.02E+01	0.00E+00	0.00E+00	0.00E+00	0.00E+00	1.31E+01	0.00E+00	8.59E+00	0.00E+00	0.00E+00	0.00E+00	0.00E+00	5.18E-02	0.00E+00	0.00E+00	0.00E+00	6.64E+00	0.00E+00	0.00E+00	0.00E+00	2.24E+02	6.22E+01	0.00E+00	2.03E+00	0.00E+00	0.00E+00	0.00E+00	0.00E+00	0.00E+00	0.00E+00	0.00E+00	0.00E+00	0.00E+00	0.00E+00	5.29E+02	0.00E+00	1.03E+01	0.00E+00	0.00E+00	0.00E+00	1.58E+00	0.00E+00	7.62E+00	0.00E+00	7.83E+00	1.99E+01	0.00E+00	0.00E+00	0.00E+00	0.00E+00	0.00E+00	0.00E+00
106511	2	24	HUA	Pharyngeal arch	0.00E+00	9.62E-01	6.69E+01	4.66E-01	0.00E+00	0.00E+00	0.00E+00	0.00E+00	4.59E+01	7.21E+00	0.00E+00	0.00E+00	2.12E+00	1.74E+01	0.00E+00	4.17E+00	0.00E+00	1.62E+00	0.00E+00	0.00E+00	4.67E+00	0.00E+00	2.59E+02	0.00E+00	0.00E+00	0.00E+00	5.12E+00	0.00E+00	0.00E+00	0.00E+00	0.00E+00	0.00E+00	2.12E+00	0.00E+00	0.00E+00	2.75E+01	0.00E+00	0.00E+00	2.31E+02	1.09E+00	2.74E+01	0.00E+00	0.00E+00	2.50E+01	0.00E+00	9.55E+00	1.65E+01	0.00E+00	1.02E+02	2.40E+00	7.36E+00	0.00E+00	0.00E+00	3.73E-01	0.00E+00	0.00E+00	0.00E+00	0.00E+00	0.00E+00	0.00E+00	0.00E+00	2.33E+01	7.10E+00	0.00E+00	2.99E+00	0.00E+00	0.00E+00	1.23E+01	0.00E+00	0.00E+00
106512	2	24	HUA	Cardiac muscle 1	0.00E+00	0.00E+00	9.22E+01	0.00E+00	0.00E+00	0.00E+00	1.03E-01	0.00E+00	5.31E+01	1.42E+01	0.00E+00	1.97E+01	0.00E+00	1.63E+01	1.70E+00	0.00E+00	0.00E+00	0.00E+00	6.86E-01	0.00E+00	0.00E+00	0.00E+00	9.97E+01	0.00E+00	0.00E+00	2.91E+00	0.00E+00	5.19E+00	4.21E+00	1.21E+00	0.00E+00	0.00E+00	0.00E+00	0.00E+00	0.00E+00	1.26E+00	1.68E-01	0.00E+00	1.94E+02	7.05E-01	1.47E+01	0.00E+00	0.00E+00	6.19E+01	1.43E+01	0.00E+00	0.00E+00	0.00E+00	4.64E+01	0.00E+00	0.00E+00	0.00E+00	0.00E+00	0.00E+00	0.00E+00	0.00E+00	0.00E+00	1.04E+00	0.00E+00	4.03E+00	0.00E+00	1.62E+01	0.00E+00	0.00E+00	0.00E+00	0.00E+00	0.00E+00	0.00E+00	2.45E-01	0.00E+00
106513	2	24	HUA	Neural crest	0.00E+00	0.00E+00	4.71E+00	0.00E+00	0.00E+00	0.00E+00	7.35E-01	7.85E-01	2.60E+01	1.07E+01	0.00E+00	9.13E+00	9.65E+00	0.00E+00	3.28E+00	0.00E+00	0.00E+00	0.00E+00	0.00E+00	0.00E+00	0.00E+00	2.35E+00	0.00E+00	8.05E+00	0.00E+00	1.29E+01	5.43E+00	0.00E+00	5.91E+00	0.00E+00	0.00E+00	2.47E+00	0.00E+00	0.00E+00	6.08E-01	1.18E+01	1.43E+00	0.00E+00	1.20E+02	0.00E+00	1.12E+01	0.00E+00	0.00E+00	8.80E+00	0.00E+00	2.81E+00	0.00E+00	0.00E+00	2.03E+02	0.00E+00	0.00E+00	1.22E+01	0.00E+00	2.71E+01	0.00E+00	4.43E+00	2.02E+01	2.42E+00	0.00E+00	0.00E+00	3.91E+00	1.55E+01	0.00E+00	1.57E+01	2.44E+00	0.00E+00	0.00E+00	9.32E+00	0.00E+00	0.00E+00
106514	2	24	HUA	Spinal cord	0.00E+00	0.00E+00	0.00E+00	3.43E+00	0.00E+00	0.00E+00	1.69E+00	0.00E+00	0.00E+00	0.00E+00	0.00E+00	3.94E+00	0.00E+00	1.25E+00	0.00E+00	5.15E+00	0.00E+00	0.00E+00	1.08E-01	0.00E+00	1.55E+02	0.00E+00	4.90E-01	0.00E+00	0.00E+00	0.00E+00	0.00E+00	0.00E+00	0.00E+00	7.61E+01	0.00E+00	0.00E+00	1.28E+01	0.00E+00	0.00E+00	0.00E+00	0.00E+00	0.00E+00	1.21E+02	3.81E+00	0.00E+00	0.00E+00	0.00E+00	0.00E+00	1.62E+02	0.00E+00	7.60E+00	0.00E+00	0.00E+00	0.00E+00	0.00E+00	0.00E+00	0.00E+00	0.00E+00	0.00E+00	0.00E+00	3.29E+01	0.00E+00	0.00E+00	0.00E+00	0.00E+00	0.00E+00	0.00E+00	0.00E+00	0.00E+00	2.48E+00	5.64E+00	0.00E+00	1.96E+01	0.00E+00
106515	2	24	HUA	Erythroid	0.00E+00	0.00E+00	2.74E+01	0.00E+00	0.00E+00	0.00E+00	7.57E+01	1.82E+01	8.77E+00	0.00E+00	0.00E+00	0.00E+00	0.00E+00	0.00E+00	0.00E+00	0.00E+00	4.01E+00	0.00E+00	0.00E+00	0.00E+00	0.00E+00	2.54E+00	0.00E+00	2.55E+01	0.00E+00	0.00E+00	1.94E+01	1.30E+00	2.37E-02	0.00E+00	0.00E+00	0.00E+00	0.00E+00	0.00E+00	5.17E+00	0.00E+00	0.00E+00	0.00E+00	4.81E+01	0.00E+00	0.00E+00	0.00E+00	0.00E+00	8.55E+00	0.00E+00	0.00E+00	0.00E+00	0.00E+00	0.00E+00	0.00E+00	2.05E+01	0.00E+00	1.65E+02	0.00E+00	0.00E+00	0.00E+00	0.00E+00	0.00E+00	0.00E+00	1.63E+00	0.00E+00	6.26E+00	9.22E+00	2.53E+01	0.00E+00	0.00E+00	0.00E+00	6.68E+00	0.00E+00	0.00E+00
106516	2	24	HUA	Spinal cord	0.00E+00	1.42E+00	0.00E+00	0.00E+00	0.00E+00	0.00E+00	0.00E+00	9.48E-01	5.71E+01	0.00E+00	0.00E+00	0.00E+00	0.00E+00	0.00E+00	0.00E+00	0.00E+00	1.56E+01	0.00E+00	0.00E+00	0.00E+00	6.08E-01	0.00E+00	0.00E+00	0.00E+00	0.00E+00	0.00E+00	0.00E+00	0.00E+00	0.00E+00	6.00E+01	0.00E+00	0.00E+00	2.51E+00	3.14E+00	3.27E+00	0.00E+00	4.28E+00	0.00E+00	5.53E+01	0.00E+00	0.00E+00	0.00E+00	9.16E-01	1.17E+00	0.00E+00	0.00E+00	0.00E+00	0.00E+00	8.27E+00	4.25E+00	0.00E+00	0.00E+00	1.32E+01	0.00E+00	0.00E+00	0.00E+00	1.59E+00	1.21E+00	1.58E+00	0.00E+00	0.00E+00	0.00E+00	5.16E+00	0.00E+00	0.00E+00	5.48E+00	0.00E+00	0.00E+00	0.00E+00	0.00E+00
106517	2	24	HUA	Epidermal other	0.00E+00	0.00E+00	2.56E+02	0.00E+00	0.00E+00	0.00E+00	7.18E+00	4.48E+00	6.56E+00	0.00E+00	2.12E+00	1.44E+00	0.00E+00	0.00E+00	0.00E+00	0.00E+00	0.00E+00	0.00E+00	0.00E+00	0.00E+00	0.00E+00	0.00E+00	0.00E+00	2.01E+01	0.00E+00	0.00E+00	0.00E+00	0.00E+00	0.00E+00	0.00E+00	0.00E+00	0.00E+00	0.00E+00	0.00E+00	0.00E+00	0.00E+00	0.00E+00	0.00E+00	1.62E+01	0.00E+00	0.00E+00	0.00E+00	0.00E+00	3.84E+01	0.00E+00	0.00E+00	0.00E+00	1.25E+01	0.00E+00	0.00E+00	9.56E+01	0.00E+00	0.00E+00	3.21E+00	1.66E+01	0.00E+00	4.05E+00	0.00E+00	8.46E+00	0.00E+00	0.00E+00	0.00E+00	0.00E+00	7.58E+00	2.78E+00	0.00E+00	0.00E+00	0.00E+00	3.84E+00	0.00E+00
106518	2	24	HUA	Spinal cord	0.00E+00	1.49E+00	0.00E+00	0.00E+00	0.00E+00	1.90E+00	6.18E-01	1.12E+00	1.83E+01	0.00E+00	6.03E+00	0.00E+00	0.00E+00	0.00E+00	0.00E+00	0.00E+00	2.74E-01	5.52E-01	0.00E+00	0.00E+00	0.00E+00	0.00E+00	0.00E+00	9.26E-01	1.35E+00	0.00E+00	0.00E+00	9.45E-01	0.00E+00	2.19E+01	0.00E+00	0.00E+00	0.00E+00	0.00E+00	0.00E+00	2.51E+01	3.37E+00	0.00E+00	2.06E+01	0.00E+00	0.00E+00	0.00E+00	0.00E+00	0.00E+00	2.86E+00	0.00E+00	0.00E+00	1.66E-01	0.00E+00	0.00E+00	0.00E+00	0.00E+00	0.00E+00	0.00E+00	0.00E+00	0.00E+00	0.00E+00	0.00E+00	0.00E+00	0.00E+00	5.34E+00	0.00E+00	0.00E+00	0.00E+00	9.53E+00	3.84E+01	1.69E+00	2.27E+00	0.00E+00	3.37E+00
106519	2	24	HUA	Periderm	0.00E+00	1.09E+01	0.00E+00	1.25E+01	0.00E+00	2.01E+03	0.00E+00	6.46E+01	7.26E+01	1.74E+01	2.80E+01	2.02E+01	0.00E+00	0.00E+00	0.00E+00	0.00E+00	0.00E+00	0.00E+00	5.69E+00	0.00E+00	0.00E+00	8.59E-01	0.00E+00	4.92E+01	0.00E+00	0.00E+00	0.00E+00	1.79E+00	0.00E+00	0.00E+00	2.54E+02	6.34E+00	0.00E+00	4.77E+01	0.00E+00	0.00E+00	0.00E+00	0.00E+00	1.42E+02	0.00E+00	0.00E+00	0.00E+00	0.00E+00	0.00E+00	0.00E+00	0.00E+00	0.00E+00	0.00E+00	4.66E+01	0.00E+00	1.27E+02	0.00E+00	6.39E+00	0.00E+00	0.00E+00	3.78E+00	0.00E+00	0.00E+00	2.08E+01	0.00E+00	0.00E+00	6.16E+01	0.00E+00	0.00E+00	0.00E+00	0.00E+00	0.00E+00	4.79E+01	0.00E+00	0.00E+00
106520	2	24	HUA	Optic cup	4.61E+00	1.05E+01	5.69E+01	0.00E+00	5.25E+00	0.00E+00	0.00E+00	0.00E+00	0.00E+00	8.49E+00	0.00E+00	0.00E+00	1.04E+00	0.00E+00	0.00E+00	1.31E+02	0.00E+00	0.00E+00	0.00E+00	0.00E+00	0.00E+00	5.48E+00	4.02E+01	0.00E+00	0.00E+00	9.33E+00	2.83E+00	0.00E+00	0.00E+00	0.00E+00	0.00E+00	1.07E+00	4.21E+00	2.88E+00	9.25E-01	0.00E+00	0.00E+00	2.43E+01	2.55E+02	0.00E+00	2.36E+01	8.21E-01	0.00E+00	0.00E+00	0.00E+00	0.00E+00	2.28E+01	1.65E+01	0.00E+00	0.00E+00	2.46E+00	0.00E+00	1.34E+01	0.00E+00	0.00E+00	0.00E+00	0.00E+00	0.00E+00	0.00E+00	0.00E+00	0.00E+00	9.77E+00	2.53E+02	0.00E+00	0.00E+00	0.00E+00	2.90E+00	0.00E+00	0.00E+00	0.00E+00
106521	2	24	HUA	Presomitic mesoderm	0.00E+00	0.00E+00	0.00E+00	6.25E+00	0.00E+00	0.00E+00	0.00E+00	0.00E+00	0.00E+00	0.00E+00	0.00E+00	0.00E+00	0.00E+00	0.00E+00	0.00E+00	0.00E+00	4.88E+02	1.74E+01	0.00E+00	0.00E+00	2.05E+00	0.00E+00	0.00E+00	0.00E+00	0.00E+00	0.00E+00	0.00E+00	7.08E-01	0.00E+00	4.65E+01	0.00E+00	1.28E+00	0.00E+00	0.00E+00	0.00E+00	2.13E+02	0.00E+00	2.56E+00	3.16E+02	0.00E+00	0.00E+00	0.00E+00	0.00E+00	0.00E+00	0.00E+00	0.00E+00	0.00E+00	0.00E+00	0.00E+00	1.12E+01	0.00E+00	0.00E+00	1.86E+01	0.00E+00	0.00E+00	0.00E+00	0.00E+00	6.23E+00	0.00E+00	1.79E+00	0.00E+00	0.00E+00	0.00E+00	0.00E+00	0.00E+00	0.00E+00	0.00E+00	0.00E+00	0.00E+00	0.00E+00
106522	2	24	HUA	Forebrain	0.00E+00	0.00E+00	8.12E+00	0.00E+00	0.00E+00	0.00E+00	0.00E+00	0.00E+00	2.81E+01	0.00E+00	1.08E-01	2.30E+01	0.00E+00	2.99E+00	0.00E+00	0.00E+00	2.96E-01	0.00E+00	3.86E+00	0.00E+00	0.00E+00	4.24E+00	2.07E+01	1.93E+00	0.00E+00	7.23E-02	2.11E+00	5.67E-01	0.00E+00	1.84E+01	0.00E+00	0.00E+00	0.00E+00	0.00E+00	0.00E+00	0.00E+00	0.00E+00	0.00E+00	1.47E+02	7.77E-01	5.15E+01	0.00E+00	1.97E+01	2.15E+00	3.35E+01	0.00E+00	2.30E+02	0.00E+00	0.00E+00	5.20E+00	5.72E+00	0.00E+00	1.82E+00	0.00E+00	0.00E+00	0.00E+00	9.08E+00	0.00E+00	0.00E+00	0.00E+00	0.00E+00	0.00E+00	6.41E+01	0.00E+00	4.32E+00	1.80E+00	2.02E-01	0.00E+00	0.00E+00	0.00E+00
106523	2	24	HUA	Sclerotome	0.00E+00	3.36E+01	0.00E+00	0.00E+00	0.00E+00	1.44E+00	0.00E+00	0.00E+00	0.00E+00	0.00E+00	0.00E+00	0.00E+00	0.00E+00	0.00E+00	0.00E+00	0.00E+00	2.31E+02	0.00E+00	0.00E+00	0.00E+00	3.17E+01	0.00E+00	0.00E+00	0.00E+00	6.64E+00	0.00E+00	8.34E+00	6.84E+00	0.00E+00	1.76E+01	0.00E+00	5.59E+00	0.00E+00	1.69E+00	0.00E+00	0.00E+00	0.00E+00	2.78E+01	4.73E+02	0.00E+00	0.00E+00	6.07E+00	0.00E+00	0.00E+00	0.00E+00	0.00E+00	0.00E+00	0.00E+00	0.00E+00	0.00E+00	0.00E+00	0.00E+00	0.00E+00	4.27E+01	0.00E+00	0.00E+00	0.00E+00	0.00E+00	0.00E+00	1.97E+01	0.00E+00	0.00E+00	0.00E+00	0.00E+00	0.00E+00	0.00E+00	0.00E+00	0.00E+00	0.00E+00	0.00E+00
106524	2	24	HUA	Optic cup	0.00E+00	0.00E+00	9.76E+00	0.00E+00	0.00E+00	0.00E+00	0.00E+00	0.00E+00	0.00E+00	0.00E+00	0.00E+00	0.00E+00	0.00E+00	2.57E+00	0.00E+00	3.48E+00	0.00E+00	0.00E+00	0.00E+00	0.00E+00	0.00E+00	1.18E+00	0.00E+00	8.92E-01	0.00E+00	1.19E+01	0.00E+00	0.00E+00	2.40E+00	1.08E+01	2.50E+00	0.00E+00	0.00E+00	2.52E+00	3.95E-01	0.00E+00	0.00E+00	1.00E+00	1.28E+02	0.00E+00	2.02E+01	0.00E+00	0.00E+00	0.00E+00	0.00E+00	0.00E+00	1.22E+01	0.00E+00	2.24E+00	4.85E-01	0.00E+00	0.00E+00	0.00E+00	5.01E+00	0.00E+00	2.24E+01	0.00E+00	4.06E+00	0.00E+00	0.00E+00	5.12E+00	0.00E+00	1.11E+02	0.00E+00	4.11E+00	1.07E+01	3.02E+01	0.00E+00	0.00E+00	0.00E+00
106525	2	24	HUA	Endodermal: pharyngeal pouch	5.55E+00	1.88E+01	5.97E+01	0.00E+00	0.00E+00	0.00E+00	0.00E+00	0.00E+00	4.73E+01	0.00E+00	0.00E+00	0.00E+00	0.00E+00	2.72E+00	0.00E+00	1.12E+01	0.00E+00	0.00E+00	0.00E+00	0.00E+00	0.00E+00	0.00E+00	7.68E+00	1.37E+00	0.00E+00	0.00E+00	0.00E+00	2.56E+00	4.21E-01	2.90E+00	0.00E+00	0.00E+00	2.28E+00	0.00E+00	0.00E+00	1.75E+00	0.00E+00	0.00E+00	1.14E+02	3.97E+00	1.85E+01	0.00E+00	7.07E+00	0.00E+00	2.12E+01	9.05E-01	0.00E+00	0.00E+00	0.00E+00	7.07E+00	0.00E+00	0.00E+00	0.00E+00	0.00E+00	0.00E+00	4.08E+00	3.75E+00	0.00E+00	0.00E+00	0.00E+00	3.04E+00	0.00E+00	0.00E+00	0.00E+00	0.00E+00	0.00E+00	1.34E+01	0.00E+00	0.00E+00	0.00E+00
106526	2	24	HUA	Spinal cord	0.00E+00	0.00E+00	0.00E+00	2.64E+00	0.00E+00	0.00E+00	0.00E+00	1.40E+00	6.88E+00	0.00E+00	0.00E+00	0.00E+00	0.00E+00	0.00E+00	4.87E+00	7.14E+00	0.00E+00	0.00E+00	0.00E+00	0.00E+00	2.36E+00	0.00E+00	0.00E+00	5.16E+00	0.00E+00	3.45E-02	0.00E+00	0.00E+00	1.20E+00	6.50E+01	0.00E+00	0.00E+00	2.48E+01	0.00E+00	9.53E+00	0.00E+00	0.00E+00	0.00E+00	9.88E+01	0.00E+00	2.58E+01	0.00E+00	0.00E+00	0.00E+00	4.35E+01	0.00E+00	0.00E+00	0.00E+00	5.32E+00	0.00E+00	0.00E+00	0.00E+00	2.62E-01	0.00E+00	0.00E+00	0.00E+00	2.06E+01	4.12E+00	0.00E+00	7.01E+00	0.00E+00	0.00E+00	1.88E+01	0.00E+00	0.00E+00	4.76E+00	3.07E+00	0.00E+00	0.00E+00	0.00E+00
106527	2	24	HUA	Ionocyte	0.00E+00	4.24E+00	2.54E+01	0.00E+00	0.00E+00	2.07E+01	1.72E+00	1.94E+00	3.96E+01	5.07E-01	0.00E+00	2.17E+00	5.85E+01	0.00E+00	3.38E+00	0.00E+00	0.00E+00	0.00E+00	0.00E+00	0.00E+00	1.66E+00	0.00E+00	0.00E+00	1.16E+00	0.00E+00	1.63E+00	1.10E+00	0.00E+00	0.00E+00	8.47E+00	4.42E+00	0.00E+00	1.77E-01	0.00E+00	0.00E+00	0.00E+00	0.00E+00	7.12E+00	4.68E+01	1.26E+02	0.00E+00	0.00E+00	0.00E+00	1.74E+01	0.00E+00	0.00E+00	0.00E+00	1.85E+00	0.00E+00	3.49E+01	8.03E+00	0.00E+00	1.96E+00	0.00E+00	3.39E+00	0.00E+00	2.68E+00	0.00E+00	0.00E+00	0.00E+00	1.64E+01	0.00E+00	0.00E+00	4.26E-01	0.00E+00	1.91E+00	0.00E+00	3.02E+01	0.00E+00	0.00E+00
106528	2	24	HUA	Optic cup	0.00E+00	7.56E+00	3.87E+01	0.00E+00	0.00E+00	2.32E+00	1.41E+00	1.16E+00	2.15E+01	0.00E+00	0.00E+00	0.00E+00	2.34E+00	0.00E+00	0.00E+00	0.00E+00	0.00E+00	0.00E+00	0.00E+00	3.65E+00	0.00E+00	0.00E+00	0.00E+00	0.00E+00	0.00E+00	2.77E+00	0.00E+00	0.00E+00	1.11E+00	7.77E+00	0.00E+00	0.00E+00	0.00E+00	0.00E+00	0.00E+00	0.00E+00	0.00E+00	0.00E+00	3.46E+01	0.00E+00	1.66E+01	1.79E+00	0.00E+00	3.74E+00	0.00E+00	5.10E-01	0.00E+00	0.00E+00	4.53E+00	0.00E+00	2.47E+01	5.59E+00	0.00E+00	0.00E+00	0.00E+00	0.00E+00	0.00E+00	0.00E+00	0.00E+00	0.00E+00	0.00E+00	0.00E+00	3.56E+01	6.70E+00	0.00E+00	1.20E+00	0.00E+00	3.39E+00	0.00E+00	0.00E+00
106529	2	24	HUA	Spinal cord	0.00E+00	1.98E-01	0.00E+00	0.00E+00	1.00E+01	0.00E+00	1.15E+00	1.63E+00	3.71E+01	0.00E+00	0.00E+00	0.00E+00	0.00E+00	0.00E+00	0.00E+00	0.00E+00	0.00E+00	0.00E+00	0.00E+00	0.00E+00	1.98E+01	1.50E+00	0.00E+00	0.00E+00	0.00E+00	0.00E+00	0.00E+00	2.67E+00	9.43E+00	2.33E+01	0.00E+00	2.32E+00	1.56E+00	0.00E+00	1.23E+00	0.00E+00	0.00E+00	0.00E+00	3.10E+01	0.00E+00	4.14E-01	0.00E+00	0.00E+00	0.00E+00	2.56E+00	0.00E+00	0.00E+00	0.00E+00	0.00E+00	0.00E+00	0.00E+00	0.00E+00	6.46E+00	1.25E+00	0.00E+00	0.00E+00	9.81E+00	0.00E+00	0.00E+00	3.19E+00	0.00E+00	0.00E+00	0.00E+00	7.88E+00	0.00E+00	0.00E+00	0.00E+00	0.00E+00	0.00E+00	0.00E+00
106530	2	24	HUA	Neural crest	1.33E+00	0.00E+00	5.05E+01	0.00E+00	0.00E+00	0.00E+00	0.00E+00	0.00E+00	9.86E+01	2.39E+01	0.00E+00	0.00E+00	7.54E-03	1.19E+01	0.00E+00	9.67E+00	0.00E+00	6.91E+00	0.00E+00	0.00E+00	0.00E+00	0.00E+00	0.00E+00	0.00E+00	2.17E+01	0.00E+00	0.00E+00	0.00E+00	1.85E-01	9.11E+01	3.56E-01	0.00E+00	0.00E+00	0.00E+00	3.19E+00	0.00E+00	1.64E+01	0.00E+00	2.89E+02	0.00E+00	8.28E+00	0.00E+00	0.00E+00	0.00E+00	0.00E+00	0.00E+00	0.00E+00	6.21E-01	4.01E+02	0.00E+00	0.00E+00	3.82E+00	6.27E+00	6.10E+00	2.27E+00	0.00E+00	8.84E+00	0.00E+00	0.00E+00	9.01E+00	2.52E+01	2.96E+01	0.00E+00	1.62E+01	0.00E+00	0.00E+00	0.00E+00	0.00E+00	0.00E+00	0.00E+00
106531	2	24	HUA	Myotome	3.29E+00	4.24E+02	0.00E+00	0.00E+00	0.00E+00	0.00E+00	7.29E+00	9.98E+00	4.19E+01	0.00E+00	0.00E+00	0.00E+00	0.00E+00	0.00E+00	0.00E+00	0.00E+00	0.00E+00	0.00E+00	3.14E-02	0.00E+00	0.00E+00	8.70E+00	0.00E+00	0.00E+00	2.42E+00	0.00E+00	0.00E+00	0.00E+00	0.00E+00	0.00E+00	0.00E+00	0.00E+00	0.00E+00	0.00E+00	0.00E+00	0.00E+00	5.28E+02	6.55E+00	1.37E+02	0.00E+00	0.00E+00	1.28E+01	0.00E+00	0.00E+00	0.00E+00	2.10E+01	0.00E+00	7.72E+00	0.00E+00	0.00E+00	0.00E+00	0.00E+00	0.00E+00	5.89E+01	0.00E+00	0.00E+00	0.00E+00	0.00E+00	0.00E+00	0.00E+00	0.00E+00	0.00E+00	0.00E+00	0.00E+00	0.00E+00	0.00E+00	0.00E+00	1.66E+01	0.00E+00	9.84E+02
106532	2	24	HUA	Rohon-Beard neurons	0.00E+00	1.07E+01	1.55E+01	4.76E+00	0.00E+00	0.00E+00	0.00E+00	0.00E+00	4.65E+01	3.31E+02	0.00E+00	0.00E+00	0.00E+00	0.00E+00	2.45E+00	0.00E+00	1.93E+00	1.93E+00	0.00E+00	0.00E+00	0.00E+00	0.00E+00	0.00E+00	0.00E+00	0.00E+00	6.00E+01	0.00E+00	0.00E+00	0.00E+00	7.31E+00	0.00E+00	0.00E+00	1.47E+00	0.00E+00	0.00E+00	0.00E+00	2.84E+00	0.00E+00	2.48E+02	0.00E+00	3.49E+01	0.00E+00	0.00E+00	0.00E+00	1.70E+01	1.41E+01	1.79E-01	5.85E+00	8.96E+00	9.20E+00	0.00E+00	3.94E+00	4.05E+00	0.00E+00	0.00E+00	4.71E-01	4.04E+01	0.00E+00	6.05E+00	0.00E+00	0.00E+00	2.11E+00	7.12E+01	0.00E+00	0.00E+00	0.00E+00	2.71E+01	0.00E+00	0.00E+00	3.04E-01
106533	2	24	HUA	Presomitic mesoderm	5.24E+00	7.38E-01	0.00E+00	0.00E+00	0.00E+00	0.00E+00	6.17E-01	0.00E+00	0.00E+00	0.00E+00	1.13E+00	0.00E+00	0.00E+00	4.98E+00	0.00E+00	0.00E+00	0.00E+00	4.69E+00	0.00E+00	1.21E+01	0.00E+00	0.00E+00	0.00E+00	0.00E+00	3.02E+01	0.00E+00	0.00E+00	5.91E+00	0.00E+00	3.09E+02	0.00E+00	0.00E+00	0.00E+00	2.50E+00	0.00E+00	1.06E+02	2.18E+00	0.00E+00	2.55E+02	0.00E+00	0.00E+00	0.00E+00	0.00E+00	0.00E+00	0.00E+00	0.00E+00	4.75E+00	0.00E+00	0.00E+00	0.00E+00	0.00E+00	0.00E+00	1.16E+01	2.08E+00	0.00E+00	0.00E+00	0.00E+00	0.00E+00	0.00E+00	0.00E+00	0.00E+00	0.00E+00	1.81E-01	0.00E+00	2.98E+00	0.00E+00	0.00E+00	0.00E+00	0.00E+00	0.00E+00
106534	2	24	HUA	Floorplate	0.00E+00	0.00E+00	4.32E+01	0.00E+00	0.00E+00	0.00E+00	1.71E+00	4.05E+00	0.00E+00	0.00E+00	9.47E-01	0.00E+00	0.00E+00	5.44E+01	0.00E+00	2.93E+01	0.00E+00	0.00E+00	0.00E+00	8.23E-01	5.98E+00	0.00E+00	0.00E+00	0.00E+00	0.00E+00	0.00E+00	0.00E+00	0.00E+00	4.14E+01	0.00E+00	0.00E+00	0.00E+00	7.30E+02	0.00E+00	0.00E+00	6.06E+00	0.00E+00	0.00E+00	7.40E+01	7.91E+00	2.35E+01	2.33E+00	0.00E+00	2.29E+01	0.00E+00	0.00E+00	3.38E+00	0.00E+00	0.00E+00	0.00E+00	0.00E+00	0.00E+00	0.00E+00	7.25E-01	5.02E-01	0.00E+00	1.86E+01	0.00E+00	0.00E+00	5.86E+00	1.10E+01	8.19E+00	0.00E+00	0.00E+00	0.00E+00	0.00E+00	0.00E+00	2.00E+00	0.00E+00	0.00E+00
106535	2	24	HUA	Myotome	7.59E+00	0.00E+00	5.34E+01	0.00E+00	3.09E+00	0.00E+00	2.75E-01	0.00E+00	0.00E+00	0.00E+00	0.00E+00	0.00E+00	0.00E+00	9.50E+00	0.00E+00	1.02E+01	6.39E+01	0.00E+00	0.00E+00	0.00E+00	0.00E+00	0.00E+00	4.63E+00	4.49E+00	0.00E+00	0.00E+00	0.00E+00	0.00E+00	8.06E+00	1.82E+01	0.00E+00	0.00E+00	0.00E+00	0.00E+00	0.00E+00	0.00E+00	0.00E+00	2.82E+00	6.32E+01	0.00E+00	0.00E+00	0.00E+00	4.94E+00	1.12E+01	0.00E+00	0.00E+00	0.00E+00	0.00E+00	3.90E+00	0.00E+00	1.16E+01	0.00E+00	0.00E+00	4.12E+02	0.00E+00	0.00E+00	0.00E+00	0.00E+00	0.00E+00	0.00E+00	4.28E-01	0.00E+00	0.00E+00	5.29E+00	7.52E+00	0.00E+00	0.00E+00	0.00E+00	5.87E+00	0.00E+00
106536	2	24	HUA	Fast muscle	0.00E+00	3.20E+01	0.00E+00	0.00E+00	4.12E+00	0.00E+00	3.69E+00	0.00E+00	1.76E+01	0.00E+00	0.00E+00	0.00E+00	0.00E+00	0.00E+00	0.00E+00	0.00E+00	3.01E+01	7.78E-01	0.00E+00	1.15E+00	0.00E+00	0.00E+00	0.00E+00	7.44E+00	0.00E+00	0.00E+00	0.00E+00	6.79E+00	0.00E+00	0.00E+00	0.00E+00	0.00E+00	5.41E-01	0.00E+00	0.00E+00	0.00E+00	1.40E+01	0.00E+00	6.07E+01	0.00E+00	8.92E-01	0.00E+00	0.00E+00	1.62E+00	0.00E+00	0.00E+00	1.50E+00	0.00E+00	0.00E+00	0.00E+00	0.00E+00	0.00E+00	0.00E+00	7.60E+01	2.39E+00	0.00E+00	0.00E+00	0.00E+00	2.87E+00	0.00E+00	0.00E+00	0.00E+00	4.47E+00	0.00E+00	0.00E+00	8.24E+01	0.00E+00	0.00E+00	1.22E+00	1.95E+01
106537	2	24	HUA	Optic cup	7.84E+00	0.00E+00	0.00E+00	0.00E+00	0.00E+00	0.00E+00	6.05E-01	9.71E+00	3.79E+01	0.00E+00	0.00E+00	4.79E-01	0.00E+00	0.00E+00	0.00E+00	0.00E+00	0.00E+00	7.14E-01	0.00E+00	0.00E+00	0.00E+00	0.00E+00	0.00E+00	0.00E+00	3.05E+00	0.00E+00	6.19E-01	0.00E+00	0.00E+00	0.00E+00	0.00E+00	1.75E-01	0.00E+00	0.00E+00	0.00E+00	9.59E-02	0.00E+00	0.00E+00	4.87E+01	0.00E+00	0.00E+00	0.00E+00	0.00E+00	0.00E+00	1.51E+01	2.89E+00	2.35E+00	0.00E+00	0.00E+00	0.00E+00	0.00E+00	6.53E-01	0.00E+00	0.00E+00	0.00E+00	2.84E+00	0.00E+00	0.00E+00	0.00E+00	2.56E+00	5.72E+00	0.00E+00	0.00E+00	0.00E+00	0.00E+00	2.14E+01	0.00E+00	0.00E+00	0.00E+00	2.68E+00
106538	2	24	HUA	Epidermal other	0.00E+00	0.00E+00	1.98E+02	0.00E+00	0.00E+00	6.60E+00	3.56E+00	1.82E+01	1.62E+01	0.00E+00	0.00E+00	2.17E+00	0.00E+00	0.00E+00	6.28E-01	0.00E+00	0.00E+00	0.00E+00	0.00E+00	0.00E+00	0.00E+00	9.06E-01	1.21E+01	1.05E+01	0.00E+00	0.00E+00	3.70E-01	3.10E+00	0.00E+00	0.00E+00	0.00E+00	6.46E-02	0.00E+00	0.00E+00	0.00E+00	0.00E+00	0.00E+00	0.00E+00	3.16E+01	1.13E+00	0.00E+00	0.00E+00	0.00E+00	0.00E+00	0.00E+00	0.00E+00	0.00E+00	0.00E+00	0.00E+00	0.00E+00	8.18E+00	0.00E+00	2.06E+00	3.91E+00	0.00E+00	3.09E+00	0.00E+00	9.05E-01	0.00E+00	0.00E+00	3.52E+00	0.00E+00	0.00E+00	0.00E+00	0.00E+00	1.66E+00	2.42E+00	0.00E+00	0.00E+00	0.00E+00
106539	2	24	HUA	Differentiating neurons	2.38E+01	0.00E+00	0.00E+00	0.00E+00	0.00E+00	4.75E+00	0.00E+00	3.94E+01	0.00E+00	0.00E+00	0.00E+00	8.15E+01	7.51E+00	0.00E+00	0.00E+00	2.22E+01	0.00E+00	0.00E+00	0.00E+00	0.00E+00	8.05E+01	0.00E+00	0.00E+00	0.00E+00	0.00E+00	3.34E+00	0.00E+00	5.40E+00	1.07E+01	0.00E+00	1.38E+00	2.40E+00	0.00E+00	0.00E+00	0.00E+00	0.00E+00	0.00E+00	0.00E+00	1.07E+02	0.00E+00	0.00E+00	1.94E+00	9.01E+00	6.65E+00	0.00E+00	0.00E+00	0.00E+00	0.00E+00	0.00E+00	0.00E+00	0.00E+00	1.10E+01	0.00E+00	4.20E+01	3.86E+03	0.00E+00	0.00E+00	0.00E+00	0.00E+00	0.00E+00	0.00E+00	0.00E+00	0.00E+00	2.63E+01	0.00E+00	0.00E+00	0.00E+00	0.00E+00	0.00E+00	0.00E+00
106540	2	24	HUA	Erythroid	9.64E+00	0.00E+00	0.00E+00	0.00E+00	0.00E+00	4.12E-01	1.44E+02	3.58E+01	8.31E+01	0.00E+00	9.53E+00	0.00E+00	0.00E+00	0.00E+00	2.21E+01	0.00E+00	5.97E-02	0.00E+00	5.56E-01	0.00E+00	0.00E+00	0.00E+00	0.00E+00	1.24E+01	0.00E+00	0.00E+00	4.64E+00	0.00E+00	0.00E+00	0.00E+00	8.15E-01	3.19E-01	0.00E+00	2.00E+00	0.00E+00	0.00E+00	0.00E+00	0.00E+00	1.38E+02	1.27E+01	0.00E+00	0.00E+00	0.00E+00	0.00E+00	0.00E+00	0.00E+00	0.00E+00	0.00E+00	1.04E+01	0.00E+00	0.00E+00	0.00E+00	4.00E+02	1.40E+01	0.00E+00	9.64E+00	0.00E+00	0.00E+00	0.00E+00	0.00E+00	2.30E+00	0.00E+00	9.40E+00	0.00E+00	0.00E+00	0.00E+00	0.00E+00	0.00E+00	0.00E+00	4.69E+00
106541	2	24	HUA	Roofplate	0.00E+00	0.00E+00	5.18E+01	0.00E+00	5.09E+00	0.00E+00	0.00E+00	0.00E+00	0.00E+00	0.00E+00	0.00E+00	0.00E+00	0.00E+00	0.00E+00	0.00E+00	5.66E-01	0.00E+00	2.34E+01	0.00E+00	0.00E+00	3.86E+01	0.00E+00	0.00E+00	0.00E+00	0.00E+00	2.15E+00	0.00E+00	0.00E+00	0.00E+00	0.00E+00	0.00E+00	8.05E+00	6.87E+00	4.29E+00	0.00E+00	0.00E+00	0.00E+00	2.09E+00	6.55E+02	1.12E+00	3.89E+02	0.00E+00	0.00E+00	3.18E+01	0.00E+00	0.00E+00	0.00E+00	9.71E+00	0.00E+00	4.10E+00	9.76E+00	0.00E+00	0.00E+00	0.00E+00	0.00E+00	0.00E+00	0.00E+00	0.00E+00	0.00E+00	2.04E+01	0.00E+00	0.00E+00	0.00E+00	1.59E+01	0.00E+00	0.00E+00	0.00E+00	4.45E+01	0.00E+00	0.00E+00
106542	2	24	HUA	Optic cup	3.32E+00	4.53E+00	1.24E+00	0.00E+00	0.00E+00	1.85E+00	3.34E+00	2.80E+00	2.99E+01	0.00E+00	0.00E+00	2.60E-01	3.30E+00	0.00E+00	0.00E+00	3.56E+00	4.51E+00	0.00E+00	0.00E+00	6.92E-01	0.00E+00	0.00E+00	0.00E+00	2.85E+00	2.28E+01	0.00E+00	0.00E+00	0.00E+00	0.00E+00	4.37E+00	0.00E+00	0.00E+00	0.00E+00	0.00E+00	0.00E+00	2.73E+00	5.31E-01	0.00E+00	1.66E+02	0.00E+00	4.84E+00	0.00E+00	8.16E+00	5.34E+00	1.95E+00	0.00E+00	4.89E+01	0.00E+00	1.09E+01	1.03E+00	0.00E+00	0.00E+00	0.00E+00	4.14E+00	0.00E+00	0.00E+00	8.25E+00	0.00E+00	1.49E+00	4.75E+00	1.61E+01	0.00E+00	1.50E+02	0.00E+00	0.00E+00	0.00E+00	3.11E-01	0.00E+00	0.00E+00	0.00E+00
106543	2	24	HUA	Endothelial	0.00E+00	0.00E+00	1.73E+01	0.00E+00	0.00E+00	0.00E+00	0.00E+00	0.00E+00	3.78E+01	0.00E+00	0.00E+00	3.28E+02	3.28E+00	4.18E+00	0.00E+00	9.67E-01	0.00E+00	6.25E+00	0.00E+00	0.00E+00	3.19E+00	0.00E+00	0.00E+00	5.27E-01	5.40E+00	0.00E+00	1.94E+00	0.00E+00	0.00E+00	0.00E+00	0.00E+00	0.00E+00	0.00E+00	2.48E+00	0.00E+00	0.00E+00	0.00E+00	2.58E+00	6.46E+01	4.99E-01	8.29E+00	0.00E+00	1.95E+00	6.75E+01	0.00E+00	0.00E+00	0.00E+00	0.00E+00	0.00E+00	0.00E+00	3.91E+00	8.96E+00	2.68E+01	0.00E+00	0.00E+00	1.21E+01	0.00E+00	0.00E+00	8.73E+00	8.42E+00	1.96E+01	2.85E+00	1.59E+00	7.16E+01	0.00E+00	0.00E+00	0.00E+00	0.00E+00	0.00E+00	2.79E+00
106544	2	24	HUA	Myotome	9.81E-01	0.00E+00	0.00E+00	0.00E+00	6.88E-02	0.00E+00	3.43E-01	5.58E-01	0.00E+00	0.00E+00	0.00E+00	1.57E+00	0.00E+00	5.25E-01	0.00E+00	1.31E+01	0.00E+00	0.00E+00	0.00E+00	0.00E+00	6.22E+00	0.00E+00	0.00E+00	8.38E+00	0.00E+00	0.00E+00	0.00E+00	1.16E+01	0.00E+00	3.47E-01	0.00E+00	0.00E+00	3.76E+00	1.58E+01	0.00E+00	0.00E+00	1.43E+02	0.00E+00	7.44E+01	0.00E+00	0.00E+00	0.00E+00	3.74E+00	2.71E+01	0.00E+00	4.36E+00	0.00E+00	0.00E+00	5.87E-01	5.76E+00	0.00E+00	4.48E+00	3.48E+00	3.32E+02	0.00E+00	0.00E+00	4.32E+00	0.00E+00	6.68E+00	0.00E+00	0.00E+00	0.00E+00	0.00E+00	7.95E+00	3.53E+00	1.10E+01	0.00E+00	0.00E+00	7.40E-01	6.02E+01
106545	2	24	HUA	Epidermal other	0.00E+00	1.82E+01	8.07E+01	2.63E-03	0.00E+00	1.03E+01	0.00E+00	1.26E+01	6.93E+01	1.41E+00	0.00E+00	5.71E+00	1.48E+00	3.06E+00	0.00E+00	2.88E+00	0.00E+00	0.00E+00	0.00E+00	0.00E+00	0.00E+00	4.42E-01	0.00E+00	0.00E+00	0.00E+00	0.00E+00	0.00E+00	1.73E+00	0.00E+00	0.00E+00	0.00E+00	0.00E+00	0.00E+00	0.00E+00	2.63E+00	0.00E+00	0.00E+00	1.03E+00	5.70E+01	2.72E+00	0.00E+00	0.00E+00	1.82E+00	2.26E+01	0.00E+00	0.00E+00	0.00E+00	1.16E+00	0.00E+00	0.00E+00	4.37E+00	1.85E+00	3.89E+00	5.38E+01	0.00E+00	0.00E+00	0.00E+00	0.00E+00	0.00E+00	0.00E+00	0.00E+00	0.00E+00	1.48E+01	0.00E+00	0.00E+00	0.00E+00	0.00E+00	7.49E+01	4.97E+00	0.00E+00
106546	2	24	HUA	Epidermal other	3.44E+00	9.20E-01	5.91E+01	0.00E+00	0.00E+00	0.00E+00	0.00E+00	1.99E+01	4.05E+01	0.00E+00	3.11E-01	1.39E+01	0.00E+00	0.00E+00	0.00E+00	0.00E+00	0.00E+00	1.84E+00	0.00E+00	0.00E+00	2.48E+00	0.00E+00	2.19E+01	7.12E+00	0.00E+00	0.00E+00	7.42E-02	7.24E+00	1.32E-01	0.00E+00	0.00E+00	4.97E-01	0.00E+00	0.00E+00	0.00E+00	0.00E+00	0.00E+00	0.00E+00	1.87E+01	0.00E+00	0.00E+00	0.00E+00	0.00E+00	4.73E+00	0.00E+00	4.75E+00	0.00E+00	0.00E+00	3.84E+00	0.00E+00	2.13E+01	0.00E+00	4.72E-01	0.00E+00	2.18E+01	3.95E+00	0.00E+00	0.00E+00	0.00E+00	1.57E+01	0.00E+00	8.53E+00	1.70E+00	4.64E+00	1.71E+00	2.30E+01	0.00E+00	0.00E+00	0.00E+00	0.00E+00
106547	2	24	HUA	Slow muscle	3.20E+00	2.52E+02	0.00E+00	0.00E+00	3.44E+00	0.00E+00	0.00E+00	0.00E+00	0.00E+00	1.04E+01	5.14E+00	0.00E+00	0.00E+00	0.00E+00	1.26E+00	3.71E+00	9.08E+01	0.00E+00	0.00E+00	6.03E-01	0.00E+00	1.94E+01	0.00E+00	0.00E+00	0.00E+00	0.00E+00	0.00E+00	1.26E+00	0.00E+00	0.00E+00	0.00E+00	0.00E+00	0.00E+00	0.00E+00	0.00E+00	2.89E+00	0.00E+00	0.00E+00	1.87E+01	3.98E+00	0.00E+00	0.00E+00	0.00E+00	0.00E+00	0.00E+00	3.33E+00	0.00E+00	0.00E+00	0.00E+00	0.00E+00	0.00E+00	0.00E+00	0.00E+00	5.37E+01	0.00E+00	0.00E+00	3.71E+00	0.00E+00	4.05E+00	0.00E+00	0.00E+00	2.14E+00	0.00E+00	0.00E+00	0.00E+00	1.03E+00	0.00E+00	0.00E+00	5.21E-02	0.00E+00
106548	2	24	HUA	Slow muscle	4.37E-02	6.98E+01	2.87E+01	0.00E+00	0.00E+00	1.03E+01	3.82E+00	5.82E+00	1.20E+01	0.00E+00	4.82E+00	0.00E+00	0.00E+00	1.22E+01	5.29E-01	0.00E+00	8.33E+00	0.00E+00	0.00E+00	0.00E+00	0.00E+00	0.00E+00	0.00E+00	8.70E+00	4.46E+00	1.50E+00	0.00E+00	4.82E+00	0.00E+00	3.73E+01	0.00E+00	0.00E+00	4.28E+00	2.20E+00	0.00E+00	0.00E+00	1.11E+01	0.00E+00	3.78E+01	9.39E-01	0.00E+00	0.00E+00	4.69E+00	4.56E+00	0.00E+00	0.00E+00	0.00E+00	1.72E+00	0.00E+00	0.00E+00	9.48E+00	6.14E+00	0.00E+00	3.94E+01	5.82E-01	0.00E+00	0.00E+00	0.00E+00	0.00E+00	0.00E+00	1.50E+01	0.00E+00	0.00E+00	0.00E+00	5.80E-01	0.00E+00	0.00E+00	0.00E+00	0.00E+00	0.00E+00
106549	2	24	HUA	Erythroid	0.00E+00	0.00E+00	0.00E+00	3.66E+00	0.00E+00	0.00E+00	0.00E+00	0.00E+00	0.00E+00	0.00E+00	1.43E+00	1.46E+02	0.00E+00	0.00E+00	0.00E+00	0.00E+00	2.97E+01	0.00E+00	0.00E+00	0.00E+00	3.78E+01	0.00E+00	0.00E+00	0.00E+00	0.00E+00	0.00E+00	2.91E+00	0.00E+00	0.00E+00	0.00E+00	0.00E+00	0.00E+00	0.00E+00	0.00E+00	1.07E+01	0.00E+00	0.00E+00	1.62E+01	3.14E+02	0.00E+00	0.00E+00	0.00E+00	0.00E+00	2.98E+01	0.00E+00	0.00E+00	0.00E+00	0.00E+00	0.00E+00	0.00E+00	0.00E+00	0.00E+00	9.68E+02	4.34E+01	0.00E+00	0.00E+00	0.00E+00	0.00E+00	1.04E+02	0.00E+00	0.00E+00	0.00E+00	0.00E+00	7.94E+01	2.83E-01	0.00E+00	0.00E+00	0.00E+00	0.00E+00	0.00E+00
106550	2	24	HUA	Pharyngeal arch	0.00E+00	4.59E+00	6.06E+01	0.00E+00	0.00E+00	0.00E+00	6.17E+00	0.00E+00	0.00E+00	0.00E+00	4.41E-01	1.17E+01	0.00E+00	1.62E+01	1.11E+01	0.00E+00	0.00E+00	0.00E+00	0.00E+00	0.00E+00	4.42E+00	0.00E+00	5.82E+02	0.00E+00	0.00E+00	1.92E+00	0.00E+00	1.32E+01	0.00E+00	9.36E+00	0.00E+00	0.00E+00	5.12E+00	0.00E+00	0.00E+00	4.09E+00	0.00E+00	0.00E+00	1.72E+02	0.00E+00	6.47E+01	0.00E+00	3.22E+01	1.20E+02	0.00E+00	0.00E+00	0.00E+00	0.00E+00	3.22E+01	0.00E+00	6.98E+00	1.57E+01	0.00E+00	0.00E+00	0.00E+00	6.66E+00	0.00E+00	0.00E+00	0.00E+00	0.00E+00	0.00E+00	0.00E+00	8.42E+00	2.82E+01	0.00E+00	0.00E+00	0.00E+00	0.00E+00	0.00E+00	7.46E-01
106551	2	24	HUA	Differentiating neurons	3.99E+00	6.68E+00	7.64E+00	0.00E+00	0.00E+00	0.00E+00	0.00E+00	3.16E+01	0.00E+00	1.19E+02	2.99E+00	0.00E+00	2.79E+00	0.00E+00	8.78E+00	0.00E+00	0.00E+00	0.00E+00	2.01E+00	7.15E+00	4.77E+01	0.00E+00	0.00E+00	0.00E+00	5.33E-01	2.56E+00	0.00E+00	5.29E-01	2.72E+00	1.24E+01	4.14E-01	2.09E-01	0.00E+00	0.00E+00	3.76E+00	3.08E-01	1.18E+01	0.00E+00	7.17E+01	4.37E+00	0.00E+00	6.07E+00	0.00E+00	0.00E+00	2.77E+01	5.36E+02	0.00E+00	0.00E+00	7.59E+00	0.00E+00	4.48E+00	0.00E+00	1.71E+01	6.63E+00	4.17E+02	0.00E+00	3.31E+01	8.32E+00	0.00E+00	0.00E+00	0.00E+00	0.00E+00	0.00E+00	0.00E+00	0.00E+00	2.62E-01	0.00E+00	9.35E+00	3.18E+01	0.00E+00
106552	2	24	HUA	Hindbrain	0.00E+00	3.97E+00	0.00E+00	0.00E+00	0.00E+00	0.00E+00	0.00E+00	0.00E+00	3.08E+01	0.00E+00	0.00E+00	0.00E+00	2.53E-01	6.92E+00	0.00E+00	0.00E+00	0.00E+00	0.00E+00	0.00E+00	0.00E+00	1.40E+01	3.16E+00	0.00E+00	0.00E+00	0.00E+00	0.00E+00	0.00E+00	0.00E+00	0.00E+00	0.00E+00	0.00E+00	0.00E+00	0.00E+00	0.00E+00	0.00E+00	0.00E+00	0.00E+00	0.00E+00	1.54E+02	0.00E+00	3.45E+02	7.99E+00	0.00E+00	0.00E+00	0.00E+00	1.18E+01	0.00E+00	0.00E+00	0.00E+00	0.00E+00	0.00E+00	1.13E+01	0.00E+00	1.76E+01	0.00E+00	7.16E+00	1.15E+01	0.00E+00	2.68E+00	0.00E+00	0.00E+00	0.00E+00	0.00E+00	0.00E+00	0.00E+00	0.00E+00	1.79E+01	0.00E+00	0.00E+00	6.50E+00
106553	2	24	HUA	Midbrain	1.69E-01	0.00E+00	0.00E+00	0.00E+00	0.00E+00	0.00E+00	2.40E-01	0.00E+00	3.05E+01	1.40E+01	9.18E+00	0.00E+00	1.70E-01	0.00E+00	0.00E+00	0.00E+00	0.00E+00	8.91E-01	0.00E+00	1.21E+00	0.00E+00	5.52E-01	0.00E+00	0.00E+00	0.00E+00	0.00E+00	0.00E+00	3.50E+00	9.99E-01	3.73E+00	0.00E+00	0.00E+00	1.89E+01	0.00E+00	7.84E+00	0.00E+00	0.00E+00	2.61E-01	2.77E+02	0.00E+00	0.00E+00	0.00E+00	8.49E+00	2.52E-01	9.97E+01	6.71E+00	1.63E+01	0.00E+00	0.00E+00	0.00E+00	5.62E+00	2.36E+00	0.00E+00	3.66E+00	4.92E+00	0.00E+00	9.97E+00	0.00E+00	0.00E+00	0.00E+00	2.48E+01	0.00E+00	0.00E+00	1.68E+00	4.66E+00	0.00E+00	1.73E+00	0.00E+00	0.00E+00	0.00E+00
106554	2	24	HUA	Optic cup	2.05E+01	0.00E+00	1.40E+01	0.00E+00	0.00E+00	0.00E+00	0.00E+00	0.00E+00	3.24E+01	2.75E+00	0.00E+00	1.91E-01	0.00E+00	5.18E+00	1.11E+00	0.00E+00	0.00E+00	0.00E+00	0.00E+00	0.00E+00	0.00E+00	4.86E+00	0.00E+00	0.00E+00	0.00E+00	0.00E+00	0.00E+00	0.00E+00	4.05E+00	4.51E-01	1.58E+00	5.53E+00	2.68E+00	0.00E+00	1.05E+01	0.00E+00	0.00E+00	0.00E+00	1.35E+02	7.42E+00	0.00E+00	0.00E+00	5.42E+00	2.26E+01	0.00E+00	0.00E+00	2.23E+01	7.29E-01	7.88E+00	0.00E+00	0.00E+00	0.00E+00	3.41E+00	7.43E+00	0.00E+00	7.04E+00	0.00E+00	0.00E+00	0.00E+00	3.70E+00	1.04E+01	0.00E+00	1.16E+02	8.54E-01	0.00E+00	0.00E+00	1.39E+00	8.19E+00	0.00E+00	0.00E+00
106555	2	24	HUA	Hindbrain	2.69E+00	0.00E+00	1.56E+00	1.00E+00	0.00E+00	1.37E+00	1.41E+00	7.35E+00	9.16E+01	0.00E+00	1.26E+00	0.00E+00	0.00E+00	4.50E+00	0.00E+00	0.00E+00	0.00E+00	0.00E+00	0.00E+00	0.00E+00	0.00E+00	0.00E+00	0.00E+00	0.00E+00	0.00E+00	0.00E+00	3.47E-01	0.00E+00	0.00E+00	0.00E+00	0.00E+00	2.42E+00	0.00E+00	0.00E+00	0.00E+00	0.00E+00	0.00E+00	0.00E+00	9.77E+01	0.00E+00	8.04E+01	0.00E+00	0.00E+00	0.00E+00	0.00E+00	0.00E+00	0.00E+00	4.49E-01	0.00E+00	0.00E+00	0.00E+00	0.00E+00	0.00E+00	0.00E+00	0.00E+00	8.09E-01	8.06E+00	0.00E+00	0.00E+00	0.00E+00	0.00E+00	0.00E+00	0.00E+00	0.00E+00	1.15E+01	0.00E+00	1.73E+01	0.00E+00	6.28E+00	0.00E+00
106556	2	24	HUA	Spinal cord	0.00E+00	1.23E+00	0.00E+00	1.11E+01	4.12E+00	9.31E+00	0.00E+00	0.00E+00	0.00E+00	0.00E+00	0.00E+00	0.00E+00	0.00E+00	0.00E+00	0.00E+00	0.00E+00	0.00E+00	1.08E+01	3.01E-01	5.94E-01	0.00E+00	0.00E+00	0.00E+00	0.00E+00	0.00E+00	0.00E+00	0.00E+00	0.00E+00	0.00E+00	8.60E+01	0.00E+00	0.00E+00	2.27E+00	0.00E+00	3.22E+01	0.00E+00	0.00E+00	0.00E+00	1.79E+02	0.00E+00	1.76E+01	0.00E+00	0.00E+00	0.00E+00	1.06E+01	5.75E+00	0.00E+00	0.00E+00	0.00E+00	0.00E+00	0.00E+00	0.00E+00	6.98E+00	1.84E+00	0.00E+00	0.00E+00	1.59E+01	0.00E+00	0.00E+00	0.00E+00	0.00E+00	0.00E+00	0.00E+00	0.00E+00	0.00E+00	0.00E+00	2.10E+01	0.00E+00	0.00E+00	0.00E+00
106557	2	24	HUA	Differentiating neurons	0.00E+00	9.47E+00	0.00E+00	0.00E+00	0.00E+00	0.00E+00	5.87E-01	7.50E-01	0.00E+00	0.00E+00	0.00E+00	0.00E+00	3.60E-01	0.00E+00	0.00E+00	0.00E+00	0.00E+00	6.05E-02	0.00E+00	0.00E+00	1.10E+02	0.00E+00	0.00E+00	0.00E+00	0.00E+00	0.00E+00	3.31E+00	0.00E+00	0.00E+00	0.00E+00	0.00E+00	0.00E+00	2.94E+00	0.00E+00	0.00E+00	0.00E+00	0.00E+00	1.48E+00	9.36E+01	1.01E+01	8.60E+00	0.00E+00	0.00E+00	0.00E+00	0.00E+00	0.00E+00	1.22E+02	0.00E+00	0.00E+00	0.00E+00	0.00E+00	0.00E+00	0.00E+00	0.00E+00	0.00E+00	0.00E+00	0.00E+00	1.66E+00	0.00E+00	0.00E+00	0.00E+00	0.00E+00	0.00E+00	0.00E+00	0.00E+00	0.00E+00	2.67E+00	0.00E+00	5.76E+00	0.00E+00
106558	2	24	HUA	Optic cup	0.00E+00	0.00E+00	3.02E+00	0.00E+00	0.00E+00	0.00E+00	0.00E+00	9.42E+00	4.17E+01	0.00E+00	0.00E+00	0.00E+00	1.08E+00	0.00E+00	3.11E-01	0.00E+00	0.00E+00	0.00E+00	0.00E+00	0.00E+00	0.00E+00	0.00E+00	0.00E+00	0.00E+00	0.00E+00	0.00E+00	0.00E+00	2.02E-02	1.69E+00	0.00E+00	0.00E+00	0.00E+00	0.00E+00	0.00E+00	0.00E+00	0.00E+00	0.00E+00	0.00E+00	1.98E+01	2.25E+00	0.00E+00	0.00E+00	0.00E+00	0.00E+00	0.00E+00	0.00E+00	0.00E+00	1.06E-01	3.36E+00	0.00E+00	0.00E+00	0.00E+00	0.00E+00	6.09E-02	0.00E+00	0.00E+00	0.00E+00	6.66E-01	0.00E+00	0.00E+00	6.41E+00	0.00E+00	1.17E+01	0.00E+00	0.00E+00	0.00E+00	5.39E-01	0.00E+00	0.00E+00	0.00E+00
106559	2	24	HUA	Rohon-Beard neurons	0.00E+00	8.67E+00	0.00E+00	0.00E+00	2.39E+02	0.00E+00	0.00E+00	0.00E+00	0.00E+00	5.63E+02	0.00E+00	3.54E+00	0.00E+00	0.00E+00	0.00E+00	6.82E+01	0.00E+00	0.00E+00	0.00E+00	0.00E+00	1.99E+02	0.00E+00	3.38E+01	0.00E+00	0.00E+00	0.00E+00	7.05E-01	0.00E+00	1.10E+01	0.00E+00	0.00E+00	0.00E+00	0.00E+00	2.65E+01	3.88E+01	0.00E+00	1.19E-01	5.47E+01	1.02E+02	0.00E+00	0.00E+00	0.00E+00	6.68E+00	6.63E+00	0.00E+00	6.91E+02	0.00E+00	0.00E+00	1.54E+01	0.00E+00	5.79E+01	6.49E+00	9.76E+00	0.00E+00	0.00E+00	3.66E+00	0.00E+00	0.00E+00	8.73E+00	0.00E+00	0.00E+00	0.00E+00	8.99E+00	0.00E+00	0.00E+00	1.73E+01	0.00E+00	0.00E+00	1.89E+00	1.17E+01
106560	2	24	HUA	Myotome	2.07E+00	0.00E+00	0.00E+00	0.00E+00	0.00E+00	8.71E+00	0.00E+00	0.00E+00	2.96E+01	0.00E+00	0.00E+00	0.00E+00	0.00E+00	4.20E+00	0.00E+00	0.00E+00	0.00E+00	0.00E+00	2.32E-01	0.00E+00	0.00E+00	0.00E+00	0.00E+00	9.96E+00	0.00E+00	0.00E+00	1.16E+00	0.00E+00	2.87E+00	0.00E+00	0.00E+00	0.00E+00	0.00E+00	9.76E-01	0.00E+00	8.39E+00	7.92E+02	0.00E+00	1.58E+02	1.67E+01	0.00E+00	0.00E+00	0.00E+00	0.00E+00	0.00E+00	0.00E+00	0.00E+00	0.00E+00	0.00E+00	0.00E+00	0.00E+00	0.00E+00	2.44E+01	5.53E+02	0.00E+00	0.00E+00	0.00E+00	0.00E+00	0.00E+00	0.00E+00	1.49E+01	3.64E+00	0.00E+00	0.00E+00	0.00E+00	0.00E+00	0.00E+00	0.00E+00	0.00E+00	0.00E+00
106561	2	24	HUA	Sclerotome	0.00E+00	0.00E+00	4.37E+01	0.00E+00	0.00E+00	0.00E+00	0.00E+00	0.00E+00	2.46E+01	0.00E+00	0.00E+00	5.01E-01	0.00E+00	6.07E+00	6.43E-01	2.78E+01	2.59E+01	0.00E+00	0.00E+00	0.00E+00	0.00E+00	0.00E+00	6.74E+01	0.00E+00	0.00E+00	0.00E+00	0.00E+00	0.00E+00	0.00E+00	0.00E+00	0.00E+00	0.00E+00	0.00E+00	0.00E+00	0.00E+00	1.51E+01	0.00E+00	0.00E+00	2.29E+02	0.00E+00	8.88E+00	0.00E+00	2.62E+00	5.18E+01	4.23E+01	0.00E+00	2.47E-01	0.00E+00	2.92E+01	0.00E+00	2.11E+01	0.00E+00	0.00E+00	2.25E+01	0.00E+00	5.29E+00	0.00E+00	0.00E+00	0.00E+00	0.00E+00	0.00E+00	0.00E+00	7.21E+01	0.00E+00	1.59E+00	0.00E+00	2.34E+02	0.00E+00	0.00E+00	0.00E+00
106562	2	24	HUA	Optic cup	8.91E-01	0.00E+00	0.00E+00	0.00E+00	0.00E+00	0.00E+00	0.00E+00	9.73E+00	0.00E+00	0.00E+00	0.00E+00	3.52E-01	3.45E-01	0.00E+00	1.02E+00	0.00E+00	1.06E+01	1.20E+01	2.40E-01	0.00E+00	0.00E+00	0.00E+00	0.00E+00	0.00E+00	0.00E+00	4.54E-01	0.00E+00	0.00E+00	0.00E+00	0.00E+00	0.00E+00	6.38E+00	2.54E-01	0.00E+00	0.00E+00	0.00E+00	0.00E+00	0.00E+00	3.23E+02	0.00E+00	7.02E+01	0.00E+00	0.00E+00	0.00E+00	0.00E+00	0.00E+00	0.00E+00	1.42E+01	4.53E+00	2.35E+00	0.00E+00	0.00E+00	0.00E+00	0.00E+00	0.00E+00	1.90E+01	0.00E+00	0.00E+00	4.44E+00	0.00E+00	0.00E+00	0.00E+00	1.25E+02	0.00E+00	0.00E+00	0.00E+00	1.23E+00	0.00E+00	0.00E+00	0.00E+00
106563	2	24	HUA	Midbrain	4.51E+01	0.00E+00	0.00E+00	0.00E+00	0.00E+00	0.00E+00	0.00E+00	1.93E+00	5.61E+01	0.00E+00	0.00E+00	0.00E+00	0.00E+00	1.50E+01	0.00E+00	0.00E+00	0.00E+00	0.00E+00	0.00E+00	0.00E+00	0.00E+00	0.00E+00	0.00E+00	0.00E+00	0.00E+00	0.00E+00	0.00E+00	0.00E+00	2.61E+00	0.00E+00	0.00E+00	0.00E+00	0.00E+00	0.00E+00	7.84E-01	0.00E+00	0.00E+00	0.00E+00	1.91E+02	0.00E+00	1.08E+02	0.00E+00	0.00E+00	0.00E+00	3.22E+01	3.84E+00	0.00E+00	0.00E+00	0.00E+00	0.00E+00	0.00E+00	0.00E+00	0.00E+00	2.03E+00	1.01E+01	0.00E+00	0.00E+00	0.00E+00	0.00E+00	0.00E+00	3.78E+00	0.00E+00	1.35E+01	0.00E+00	0.00E+00	0.00E+00	0.00E+00	0.00E+00	0.00E+00	0.00E+00
106564	2	24	HUA	Forebrain	0.00E+00	0.00E+00	9.96E+00	0.00E+00	0.00E+00	0.00E+00	6.53E+00	0.00E+00	3.29E+01	0.00E+00	0.00E+00	0.00E+00	7.47E-01	7.46E+00	0.00E+00	3.99E+00	1.52E+00	0.00E+00	0.00E+00	1.26E+01	2.03E+00	0.00E+00	0.00E+00	0.00E+00	0.00E+00	0.00E+00	0.00E+00	3.46E+00	0.00E+00	0.00E+00	2.20E+00	0.00E+00	3.19E+00	0.00E+00	0.00E+00	0.00E+00	0.00E+00	0.00E+00	1.74E+02	0.00E+00	1.81E+01	0.00E+00	2.45E+00	2.39E+01	7.42E+00	0.00E+00	1.99E+01	1.04E+01	1.83E+01	0.00E+00	2.39E+00	0.00E+00	0.00E+00	7.22E-01	0.00E+00	0.00E+00	3.66E+01	1.79E+00	0.00E+00	0.00E+00	0.00E+00	0.00E+00	5.56E+01	0.00E+00	0.00E+00	3.09E+00	8.31E-02	0.00E+00	0.00E+00	0.00E+00
106565	2	24	HUA	Midbrain	3.31E-01	0.00E+00	0.00E+00	0.00E+00	0.00E+00	0.00E+00	0.00E+00	1.13E+01	8.63E+01	0.00E+00	0.00E+00	0.00E+00	0.00E+00	0.00E+00	0.00E+00	0.00E+00	0.00E+00	0.00E+00	0.00E+00	0.00E+00	0.00E+00	0.00E+00	0.00E+00	0.00E+00	0.00E+00	0.00E+00	0.00E+00	0.00E+00	2.69E-01	0.00E+00	0.00E+00	3.78E-01	0.00E+00	0.00E+00	0.00E+00	0.00E+00	0.00E+00	0.00E+00	1.13E+02	0.00E+00	7.21E+01	0.00E+00	0.00E+00	0.00E+00	0.00E+00	0.00E+00	5.03E+00	0.00E+00	0.00E+00	0.00E+00	0.00E+00	3.89E-01	6.22E+00	0.00E+00	0.00E+00	0.00E+00	0.00E+00	0.00E+00	0.00E+00	0.00E+00	3.31E+00	0.00E+00	1.28E+01	0.00E+00	4.36E+00	1.58E+01	0.00E+00	9.43E-01	0.00E+00	0.00E+00
106566	2	24	HUA	Epidermal other	0.00E+00	8.46E+00	1.29E+02	0.00E+00	0.00E+00	2.36E+00	0.00E+00	9.40E-01	5.46E+01	2.19E+00	4.09E+00	2.88E+00	1.27E+01	0.00E+00	0.00E+00	0.00E+00	0.00E+00	0.00E+00	0.00E+00	1.53E+01	0.00E+00	0.00E+00	0.00E+00	6.41E+00	2.00E+00	0.00E+00	0.00E+00	1.79E+00	0.00E+00	6.32E+00	0.00E+00	0.00E+00	0.00E+00	0.00E+00	0.00E+00	0.00E+00	5.73E+00	0.00E+00	7.09E+01	0.00E+00	0.00E+00	0.00E+00	0.00E+00	1.07E+02	0.00E+00	0.00E+00	0.00E+00	3.10E-01	0.00E+00	0.00E+00	3.03E+01	0.00E+00	0.00E+00	0.00E+00	0.00E+00	0.00E+00	0.00E+00	0.00E+00	0.00E+00	2.98E+01	0.00E+00	0.00E+00	0.00E+00	0.00E+00	0.00E+00	7.48E-01	0.00E+00	8.82E+00	0.00E+00	1.98E+00
106567	2	24	HUA	Myotome	0.00E+00	8.96E+00	0.00E+00	0.00E+00	0.00E+00	0.00E+00	0.00E+00	2.25E+00	1.45E+01	0.00E+00	2.50E+00	0.00E+00	0.00E+00	0.00E+00	4.14E-01	0.00E+00	3.74E+01	0.00E+00	3.34E-01	0.00E+00	0.00E+00	6.50E-01	0.00E+00	6.71E+00	0.00E+00	0.00E+00	3.69E-01	0.00E+00	0.00E+00	0.00E+00	0.00E+00	0.00E+00	0.00E+00	0.00E+00	0.00E+00	0.00E+00	0.00E+00	2.98E+00	4.70E+01	0.00E+00	1.64E+01	3.43E+00	0.00E+00	5.47E+00	0.00E+00	0.00E+00	0.00E+00	7.51E+00	0.00E+00	0.00E+00	5.92E+00	0.00E+00	0.00E+00	5.35E+01	0.00E+00	0.00E+00	0.00E+00	0.00E+00	0.00E+00	1.43E+01	0.00E+00	0.00E+00	2.59E+01	0.00E+00	0.00E+00	1.97E+00	0.00E+00	0.00E+00	0.00E+00	0.00E+00
106568	2	24	HUA	Epidermal other	9.77E+00	0.00E+00	1.01E+02	0.00E+00	0.00E+00	0.00E+00	2.63E+00	0.00E+00	8.23E+00	0.00E+00	9.26E-02	0.00E+00	0.00E+00	8.58E-01	0.00E+00	0.00E+00	0.00E+00	0.00E+00	1.06E-01	0.00E+00	8.74E-01	0.00E+00	1.50E+01	1.17E-01	0.00E+00	9.04E-01	0.00E+00	0.00E+00	0.00E+00	0.00E+00	0.00E+00	0.00E+00	0.00E+00	0.00E+00	0.00E+00	7.42E+00	0.00E+00	0.00E+00	5.67E+01	0.00E+00	0.00E+00	6.57E-01	0.00E+00	8.70E+00	1.05E-01	0.00E+00	3.19E+00	1.13E+00	3.56E+00	0.00E+00	6.73E+01	0.00E+00	4.64E-01	0.00E+00	0.00E+00	0.00E+00	1.18E+00	0.00E+00	0.00E+00	0.00E+00	7.39E+00	0.00E+00	4.24E+00	0.00E+00	0.00E+00	0.00E+00	4.93E+00	0.00E+00	0.00E+00	0.00E+00
106569	2	24	HUA	Myotome	0.00E+00	8.98E+01	0.00E+00	0.00E+00	0.00E+00	0.00E+00	0.00E+00	0.00E+00	0.00E+00	0.00E+00	0.00E+00	0.00E+00	0.00E+00	0.00E+00	0.00E+00	2.71E+00	0.00E+00	0.00E+00	0.00E+00	0.00E+00	9.06E+00	0.00E+00	0.00E+00	0.00E+00	0.00E+00	0.00E+00	0.00E+00	1.17E+01	0.00E+00	4.35E+01	0.00E+00	0.00E+00	1.11E+01	1.49E+01	0.00E+00	0.00E+00	1.18E+03	0.00E+00	2.31E+02	0.00E+00	3.79E+01	0.00E+00	0.00E+00	6.78E+01	0.00E+00	0.00E+00	0.00E+00	2.42E+01	1.05E+02	3.08E+00	0.00E+00	0.00E+00	0.00E+00	4.96E+02	0.00E+00	0.00E+00	0.00E+00	0.00E+00	0.00E+00	2.99E+00	0.00E+00	0.00E+00	0.00E+00	0.00E+00	0.00E+00	0.00E+00	0.00E+00	0.00E+00	0.00E+00	1.91E+02
106570	2	24	HUA	Hindbrain	0.00E+00	0.00E+00	1.61E+00	0.00E+00	3.30E+00	0.00E+00	1.12E+00	1.00E+01	0.00E+00	0.00E+00	5.01E+00	0.00E+00	0.00E+00	8.00E+00	1.19E+00	1.69E+00	3.89E+00	0.00E+00	0.00E+00	0.00E+00	0.00E+00	2.68E+00	0.00E+00	0.00E+00	3.12E+00	0.00E+00	8.11E+00	0.00E+00	0.00E+00	1.33E+01	0.00E+00	8.29E+00	2.57E+01	0.00E+00	0.00E+00	0.00E+00	0.00E+00	1.39E+00	2.48E+02	4.33E+00	6.01E+01	1.77E-01	9.98E+00	9.59E+00	2.06E+02	2.17E+01	1.15E+01	0.00E+00	3.15E+00	8.19E+00	1.74E+00	0.00E+00	1.19E+00	1.47E+01	1.98E+01	9.28E-01	0.00E+00	0.00E+00	0.00E+00	0.00E+00	1.40E+01	0.00E+00	0.00E+00	1.92E+01	1.99E+00	5.68E+01	1.06E+01	5.31E+00	0.00E+00	0.00E+00
106571	2	24	HUA	Endothelial	0.00E+00	0.00E+00	0.00E+00	0.00E+00	0.00E+00	0.00E+00	1.39E+01	0.00E+00	0.00E+00	2.27E+00	0.00E+00	4.88E+02	2.19E+01	0.00E+00	5.75E+00	2.85E+00	0.00E+00	7.97E+00	0.00E+00	2.82E+00	1.02E+01	0.00E+00	4.04E+01	2.03E+01	0.00E+00	0.00E+00	0.00E+00	1.34E+01	0.00E+00	0.00E+00	0.00E+00	0.00E+00	0.00E+00	1.33E+01	0.00E+00	0.00E+00	0.00E+00	0.00E+00	8.93E+01	6.47E+00	4.74E+00	0.00E+00	0.00E+00	4.59E+01	0.00E+00	0.00E+00	0.00E+00	0.00E+00	1.36E+01	0.00E+00	0.00E+00	0.00E+00	0.00E+00	0.00E+00	0.00E+00	0.00E+00	0.00E+00	0.00E+00	0.00E+00	1.51E+01	0.00E+00	2.01E+01	0.00E+00	8.07E+02	0.00E+00	0.00E+00	0.00E+00	0.00E+00	0.00E+00	0.00E+00
106572	2	24	HUA	Epidermal other	0.00E+00	0.00E+00	2.71E+02	0.00E+00	0.00E+00	0.00E+00	1.06E-02	0.00E+00	0.00E+00	0.00E+00	8.24E+00	0.00E+00	0.00E+00	3.38E+01	1.45E+00	0.00E+00	0.00E+00	0.00E+00	2.01E+00	0.00E+00	0.00E+00	0.00E+00	0.00E+00	3.74E+00	7.09E+01	6.62E-01	8.62E-01	3.53E+00	0.00E+00	1.17E+02	0.00E+00	0.00E+00	0.00E+00	0.00E+00	0.00E+00	3.33E+01	0.00E+00	0.00E+00	8.77E+01	0.00E+00	5.93E+00	2.02E+00	0.00E+00	0.00E+00	0.00E+00	0.00E+00	0.00E+00	8.25E+00	7.51E+00	1.22E+00	0.00E+00	1.12E+01	0.00E+00	0.00E+00	6.83E+00	0.00E+00	1.28E+01	0.00E+00	0.00E+00	5.45E+01	4.82E+01	0.00E+00	0.00E+00	0.00E+00	0.00E+00	0.00E+00	0.00E+00	2.35E+02	2.07E+01	3.14E+00
106573	2	24	HUA	Optic cup	0.00E+00	0.00E+00	2.59E+01	0.00E+00	0.00E+00	0.00E+00	0.00E+00	1.24E+01	1.10E+02	5.67E-01	5.78E+00	0.00E+00	0.00E+00	2.13E+01	0.00E+00	0.00E+00	0.00E+00	0.00E+00	0.00E+00	0.00E+00	0.00E+00	2.60E+01	8.55E+00	0.00E+00	1.78E+00	1.41E-01	1.12E+01	3.82E+00	0.00E+00	4.15E+00	0.00E+00	0.00E+00	7.54E+00	0.00E+00	2.93E+01	0.00E+00	6.09E+00	0.00E+00	1.08E+02	0.00E+00	0.00E+00	0.00E+00	0.00E+00	4.84E+00	6.01E+01	0.00E+00	0.00E+00	5.94E-01	1.33E+01	0.00E+00	0.00E+00	0.00E+00	1.69E+01	2.07E+00	2.03E+00	0.00E+00	0.00E+00	0.00E+00	0.00E+00	0.00E+00	0.00E+00	0.00E+00	1.80E+01	0.00E+00	4.11E+00	2.97E+01	0.00E+00	0.00E+00	1.33E+01	0.00E+00
106574	2	24	HUA	Optic cup	0.00E+00	0.00E+00	0.00E+00	5.47E-01	0.00E+00	0.00E+00	5.12E+00	0.00E+00	0.00E+00	0.00E+00	0.00E+00	5.41E-01	0.00E+00	0.00E+00	0.00E+00	0.00E+00	0.00E+00	0.00E+00	0.00E+00	0.00E+00	0.00E+00	1.46E+00	0.00E+00	0.00E+00	0.00E+00	0.00E+00	0.00E+00	0.00E+00	0.00E+00	5.82E+01	5.27E-01	0.00E+00	5.16E+00	0.00E+00	0.00E+00	0.00E+00	4.38E+00	0.00E+00	9.09E+01	0.00E+00	5.83E+01	5.55E+00	0.00E+00	0.00E+00	0.00E+00	0.00E+00	0.00E+00	5.79E-02	6.51E+01	6.79E+00	0.00E+00	3.45E-01	0.00E+00	0.00E+00	0.00E+00	4.87E-01	0.00E+00	0.00E+00	0.00E+00	2.12E+00	1.10E+01	0.00E+00	1.05E+02	0.00E+00	0.00E+00	0.00E+00	0.00E+00	3.65E+00	0.00E+00	0.00E+00
106575	2	24	HUA	Myotome	0.00E+00	0.00E+00	0.00E+00	1.19E+01	0.00E+00	4.24E+00	0.00E+00	0.00E+00	0.00E+00	0.00E+00	0.00E+00	1.65E+01	1.97E+01	0.00E+00	0.00E+00	0.00E+00	0.00E+00	0.00E+00	0.00E+00	1.57E+00	4.68E+00	0.00E+00	0.00E+00	0.00E+00	2.71E-01	1.83E-01	0.00E+00	8.56E+00	0.00E+00	0.00E+00	0.00E+00	0.00E+00	0.00E+00	1.02E+01	0.00E+00	0.00E+00	1.24E+02	0.00E+00	8.94E+01	1.21E+01	0.00E+00	0.00E+00	2.16E+00	1.91E+01	0.00E+00	0.00E+00	1.10E+00	0.00E+00	7.49E+00	9.45E+00	0.00E+00	0.00E+00	4.14E+00	3.67E+02	0.00E+00	0.00E+00	0.00E+00	0.00E+00	0.00E+00	3.45E+01	0.00E+00	0.00E+00	0.00E+00	0.00E+00	0.00E+00	1.00E+01	0.00E+00	0.00E+00	0.00E+00	3.84E+00
106576	2	24	HUA	Differentiating neurons	0.00E+00	1.17E+01	0.00E+00	0.00E+00	6.39E+00	0.00E+00	0.00E+00	0.00E+00	0.00E+00	2.99E+01	0.00E+00	0.00E+00	0.00E+00	0.00E+00	0.00E+00	0.00E+00	0.00E+00	1.06E+01	0.00E+00	5.10E+00	6.80E+00	0.00E+00	0.00E+00	9.28E+00	0.00E+00	0.00E+00	0.00E+00	1.13E+00	0.00E+00	0.00E+00	0.00E+00	0.00E+00	3.24E+00	0.00E+00	8.75E+00	0.00E+00	1.53E+00	2.63E+00	7.71E+01	0.00E+00	0.00E+00	0.00E+00	0.00E+00	1.52E+01	0.00E+00	2.65E+02	0.00E+00	0.00E+00	0.00E+00	0.00E+00	0.00E+00	1.09E+01	0.00E+00	0.00E+00	1.52E+02	0.00E+00	0.00E+00	0.00E+00	0.00E+00	1.42E+00	0.00E+00	0.00E+00	0.00E+00	0.00E+00	0.00E+00	5.96E+00	0.00E+00	0.00E+00	0.00E+00	0.00E+00
106577	2	24	HUA	Optic cup	0.00E+00	2.76E-01	0.00E+00	0.00E+00	0.00E+00	0.00E+00	3.00E-02	0.00E+00	6.01E+01	5.99E+00	0.00E+00	0.00E+00	0.00E+00	0.00E+00	0.00E+00	0.00E+00	1.56E+00	8.40E-02	0.00E+00	0.00E+00	0.00E+00	0.00E+00	0.00E+00	4.73E+00	0.00E+00	0.00E+00	1.25E+00	0.00E+00	1.61E+00	2.57E+00	0.00E+00	0.00E+00	4.85E-01	0.00E+00	0.00E+00	0.00E+00	0.00E+00	0.00E+00	5.68E+01	6.99E+00	1.48E+01	0.00E+00	0.00E+00	0.00E+00	2.26E+01	0.00E+00	1.04E+00	0.00E+00	0.00E+00	4.08E+00	0.00E+00	0.00E+00	1.03E-01	3.76E-01	7.05E+00	0.00E+00	4.76E+00	0.00E+00	0.00E+00	1.42E+00	3.39E+00	0.00E+00	4.14E+00	7.46E+00	5.19E+00	0.00E+00	4.50E-01	7.16E+00	2.32E+00	0.00E+00
106578	2	24	HUA	Myotome	0.00E+00	3.14E+01	5.93E+02	0.00E+00	2.86E+00	0.00E+00	0.00E+00	0.00E+00	2.73E+01	0.00E+00	0.00E+00	3.88E+01	0.00E+00	4.67E+01	0.00E+00	0.00E+00	1.41E+02	0.00E+00	0.00E+00	0.00E+00	2.25E+01	0.00E+00	2.27E+01	0.00E+00	0.00E+00	3.80E-01	0.00E+00	0.00E+00	0.00E+00	2.27E+01	0.00E+00	1.95E+00	6.27E+00	0.00E+00	0.00E+00	4.10E+00	0.00E+00	0.00E+00	6.57E+01	0.00E+00	1.55E+00	0.00E+00	4.40E+00	5.07E+01	2.26E+01	0.00E+00	0.00E+00	0.00E+00	3.33E-01	0.00E+00	0.00E+00	0.00E+00	0.00E+00	6.61E+02	1.91E+01	1.01E+01	5.21E-01	9.22E-01	0.00E+00	0.00E+00	2.00E+01	5.65E+01	0.00E+00	0.00E+00	0.00E+00	0.00E+00	5.97E+01	1.92E+01	2.03E+01	0.00E+00
106579	2	24	HUA	Endothelial	0.00E+00	0.00E+00	0.00E+00	2.68E+00	1.21E+01	0.00E+00	0.00E+00	1.34E+01	0.00E+00	6.29E+00	0.00E+00	1.64E+02	5.45E+00	6.84E+00	1.10E+01	0.00E+00	0.00E+00	0.00E+00	0.00E+00	0.00E+00	0.00E+00	0.00E+00	0.00E+00	7.28E+01	0.00E+00	4.51E+01	1.46E+01	0.00E+00	0.00E+00	4.88E+01	0.00E+00	1.04E+01	3.11E+01	0.00E+00	0.00E+00	0.00E+00	0.00E+00	0.00E+00	4.14E+02	2.50E+01	0.00E+00	2.34E+01	6.42E+00	0.00E+00	0.00E+00	0.00E+00	0.00E+00	3.12E+00	1.75E+00	9.41E+00	0.00E+00	1.09E+01	0.00E+00	2.09E+01	6.22E+00	4.10E-01	0.00E+00	6.47E+00	5.19E-01	0.00E+00	0.00E+00	0.00E+00	0.00E+00	1.08E+03	1.12E+01	0.00E+00	0.00E+00	0.00E+00	1.07E+01	0.00E+00
106580	2	24	HUA	Epidermal other	0.00E+00	0.00E+00	2.21E+02	0.00E+00	0.00E+00	0.00E+00	0.00E+00	2.83E+00	1.18E+01	0.00E+00	0.00E+00	0.00E+00	0.00E+00	1.22E+01	0.00E+00	0.00E+00	0.00E+00	0.00E+00	0.00E+00	0.00E+00	0.00E+00	7.80E+00	0.00E+00	5.55E+00	4.64E+01	0.00E+00	0.00E+00	1.40E+00	0.00E+00	2.20E+01	8.94E-01	0.00E+00	0.00E+00	0.00E+00	0.00E+00	0.00E+00	0.00E+00	0.00E+00	8.97E+01	0.00E+00	4.40E+00	0.00E+00	0.00E+00	0.00E+00	4.06E+00	3.19E-01	0.00E+00	0.00E+00	3.11E+01	1.89E+01	5.32E+01	0.00E+00	9.94E+00	2.18E+00	0.00E+00	0.00E+00	0.00E+00	0.00E+00	9.22E+00	0.00E+00	1.19E+01	0.00E+00	9.25E+00	3.38E+01	0.00E+00	0.00E+00	0.00E+00	5.76E+02	0.00E+00	0.00E+00
106581	2	24	HUA	Differentiating neurons	0.00E+00	0.00E+00	0.00E+00	0.00E+00	2.22E-01	0.00E+00	0.00E+00	0.00E+00	0.00E+00	1.27E+02	0.00E+00	5.46E+00	0.00E+00	0.00E+00	0.00E+00	9.09E+00	0.00E+00	6.99E+01	1.25E+00	3.15E+00	1.02E+02	2.61E-01	0.00E+00	0.00E+00	0.00E+00	4.71E+00	0.00E+00	0.00E+00	0.00E+00	0.00E+00	0.00E+00	0.00E+00	4.35E+01	0.00E+00	1.57E+01	1.01E+01	0.00E+00	0.00E+00	2.49E+02	0.00E+00	0.00E+00	0.00E+00	0.00E+00	0.00E+00	0.00E+00	4.58E+02	1.68E+01	0.00E+00	0.00E+00	0.00E+00	0.00E+00	0.00E+00	0.00E+00	0.00E+00	7.20E+01	0.00E+00	0.00E+00	1.56E+01	0.00E+00	7.33E+00	0.00E+00	2.79E+00	0.00E+00	0.00E+00	0.00E+00	0.00E+00	0.00E+00	0.00E+00	9.54E-01	3.90E+00
106582	2	24	HUA	Epidermal other	0.00E+00	0.00E+00	4.82E+01	5.25E+00	1.77E+01	1.04E+02	2.45E+00	1.27E+01	2.71E+01	0.00E+00	0.00E+00	0.00E+00	1.64E+02	0.00E+00	8.47E+00	2.96E+01	0.00E+00	2.98E+00	0.00E+00	0.00E+00	0.00E+00	3.21E+00	0.00E+00	4.17E+01	0.00E+00	0.00E+00	1.34E+00	2.43E+00	0.00E+00	0.00E+00	4.27E+01	2.84E+01	0.00E+00	8.32E+01	0.00E+00	0.00E+00	0.00E+00	1.88E+01	6.21E+01	1.54E+02	0.00E+00	0.00E+00	0.00E+00	0.00E+00	0.00E+00	8.21E+00	0.00E+00	0.00E+00	1.46E+00	8.79E+00	0.00E+00	0.00E+00	3.29E+00	4.99E+01	0.00E+00	0.00E+00	0.00E+00	0.00E+00	3.05E-01	0.00E+00	1.32E+01	1.33E+01	0.00E+00	2.12E+01	0.00E+00	0.00E+00	0.00E+00	0.00E+00	0.00E+00	0.00E+00
106583	2	24	HUA	Epidermal other	0.00E+00	0.00E+00	3.52E+02	0.00E+00	0.00E+00	0.00E+00	2.65E+00	1.03E+01	0.00E+00	0.00E+00	0.00E+00	0.00E+00	0.00E+00	0.00E+00	1.32E+00	2.02E+01	0.00E+00	0.00E+00	0.00E+00	0.00E+00	0.00E+00	0.00E+00	5.05E+01	0.00E+00	4.29E+00	0.00E+00	0.00E+00	0.00E+00	0.00E+00	0.00E+00	0.00E+00	0.00E+00	0.00E+00	2.33E+00	0.00E+00	2.12E+00	0.00E+00	4.11E+00	8.63E+01	5.42E+00	0.00E+00	0.00E+00	2.20E+01	3.43E+01	0.00E+00	0.00E+00	0.00E+00	0.00E+00	0.00E+00	7.65E+00	1.52E+01	6.64E+00	2.24E+00	0.00E+00	8.97E-01	7.02E-01	0.00E+00	0.00E+00	0.00E+00	8.71E+00	0.00E+00	2.71E+01	1.57E+01	0.00E+00	0.00E+00	0.00E+00	0.00E+00	5.97E+01	0.00E+00	0.00E+00
106584	2	24	HUA	Slow muscle	0.00E+00	1.87E+02	1.24E+01	0.00E+00	2.13E+01	0.00E+00	5.69E-01	2.24E+00	3.15E+01	0.00E+00	0.00E+00	3.31E+00	1.58E+00	5.48E+00	0.00E+00	3.29E+00	0.00E+00	0.00E+00	1.30E+00	7.75E-01	9.24E+00	0.00E+00	5.21E+01	0.00E+00	0.00E+00	0.00E+00	1.93E+00	0.00E+00	0.00E+00	1.77E+01	1.65E-01	9.89E-02	0.00E+00	0.00E+00	0.00E+00	9.02E+00	5.43E+00	4.35E+00	5.74E+01	0.00E+00	0.00E+00	8.06E+00	0.00E+00	1.83E+01	1.19E+01	0.00E+00	0.00E+00	1.91E+01	4.96E+01	4.19E+00	0.00E+00	6.69E-02	0.00E+00	2.21E+01	0.00E+00	0.00E+00	7.74E+00	0.00E+00	0.00E+00	0.00E+00	0.00E+00	0.00E+00	0.00E+00	0.00E+00	0.00E+00	0.00E+00	0.00E+00	0.00E+00	0.00E+00	3.33E+01
106585	2	24	HUA	Presomitic mesoderm	0.00E+00	4.95E+01	0.00E+00	0.00E+00	0.00E+00	0.00E+00	0.00E+00	8.14E-01	0.00E+00	0.00E+00	0.00E+00	1.67E+01	0.00E+00	1.58E+01	0.00E+00	0.00E+00	1.05E+02	0.00E+00	0.00E+00	0.00E+00	0.00E+00	0.00E+00	0.00E+00	0.00E+00	7.07E+00	0.00E+00	7.39E-02	0.00E+00	3.40E+00	8.08E+01	0.00E+00	6.23E-01	0.00E+00	0.00E+00	0.00E+00	8.77E+01	0.00E+00	0.00E+00	5.41E+01	1.99E+00	7.89E-02	2.19E-01	0.00E+00	0.00E+00	3.59E+00	0.00E+00	0.00E+00	0.00E+00	0.00E+00	1.23E+00	0.00E+00	0.00E+00	0.00E+00	0.00E+00	0.00E+00	7.80E+00	0.00E+00	0.00E+00	0.00E+00	1.85E+00	0.00E+00	0.00E+00	0.00E+00	0.00E+00	0.00E+00	0.00E+00	0.00E+00	0.00E+00	0.00E+00	0.00E+00
106586	2	24	HUA	Midbrain	0.00E+00	0.00E+00	9.99E+00	0.00E+00	4.50E-01	0.00E+00	0.00E+00	6.09E+00	7.00E+01	0.00E+00	0.00E+00	0.00E+00	0.00E+00	2.00E+00	0.00E+00	0.00E+00	0.00E+00	0.00E+00	4.61E-01	0.00E+00	0.00E+00	0.00E+00	0.00E+00	0.00E+00	0.00E+00	2.63E+00	2.93E+00	0.00E+00	0.00E+00	0.00E+00	0.00E+00	0.00E+00	4.41E+00	0.00E+00	0.00E+00	5.67E+00	0.00E+00	0.00E+00	7.02E+01	3.94E-01	6.44E+00	0.00E+00	0.00E+00	0.00E+00	2.39E+01	0.00E+00	6.86E+00	8.34E-01	0.00E+00	0.00E+00	0.00E+00	0.00E+00	1.49E+00	3.98E+00	3.74E+00	0.00E+00	0.00E+00	0.00E+00	0.00E+00	0.00E+00	0.00E+00	0.00E+00	3.08E+00	0.00E+00	0.00E+00	0.00E+00	0.00E+00	0.00E+00	0.00E+00	0.00E+00
106587	2	24	HUA	Endothelial	0.00E+00	4.38E+00	4.54E+00	7.76E-02	0.00E+00	0.00E+00	0.00E+00	1.57E+01	7.89E+00	0.00E+00	0.00E+00	4.29E+01	0.00E+00	5.29E+00	1.23E+00	0.00E+00	6.98E-01	0.00E+00	0.00E+00	0.00E+00	0.00E+00	8.16E-01	8.89E-01	1.14E+01	0.00E+00	3.14E+00	0.00E+00	1.48E-01	3.22E+00	2.61E+00	0.00E+00	2.18E+00	0.00E+00	0.00E+00	0.00E+00	9.07E-01	0.00E+00	0.00E+00	4.68E+01	1.05E+01	0.00E+00	0.00E+00	0.00E+00	1.75E+01	0.00E+00	0.00E+00	0.00E+00	0.00E+00	0.00E+00	0.00E+00	0.00E+00	3.19E-01	0.00E+00	1.67E+01	0.00E+00	0.00E+00	0.00E+00	0.00E+00	0.00E+00	1.44E+00	9.69E+00	0.00E+00	0.00E+00	1.15E+02	2.63E+00	0.00E+00	1.57E+01	6.44E+00	1.25E-01	0.00E+00
106588	2	24	HUA	Sclerotome	6.13E+00	1.96E+01	0.00E+00	0.00E+00	1.20E+00	0.00E+00	0.00E+00	0.00E+00	0.00E+00	0.00E+00	3.72E+00	6.73E+00	8.40E+00	0.00E+00	0.00E+00	1.50E+01	5.63E+02	0.00E+00	0.00E+00	0.00E+00	2.63E+01	3.86E+00	5.22E+01	0.00E+00	0.00E+00	0.00E+00	2.32E+00	1.38E+00	0.00E+00	1.23E+02	4.01E+00	0.00E+00	0.00E+00	0.00E+00	0.00E+00	2.82E+01	0.00E+00	6.81E+00	1.64E+02	0.00E+00	3.65E+00	0.00E+00	2.27E+01	4.71E+01	0.00E+00	6.55E+00	0.00E+00	0.00E+00	6.10E+01	0.00E+00	0.00E+00	8.87E+00	1.24E+01	3.85E+01	0.00E+00	0.00E+00	2.41E+00	0.00E+00	0.00E+00	2.09E+01	2.01E-01	0.00E+00	0.00E+00	0.00E+00	0.00E+00	0.00E+00	1.04E+01	0.00E+00	0.00E+00	0.00E+00
106589	2	24	HUA	Optic cup	0.00E+00	0.00E+00	0.00E+00	0.00E+00	0.00E+00	0.00E+00	4.44E+00	7.23E+00	2.47E+01	0.00E+00	0.00E+00	0.00E+00	9.80E+00	8.46E+00	4.39E+00	3.79E+00	4.45E+00	0.00E+00	0.00E+00	0.00E+00	1.13E+00	0.00E+00	0.00E+00	0.00E+00	0.00E+00	0.00E+00	1.07E+00	0.00E+00	1.23E+00	0.00E+00	0.00E+00	0.00E+00	9.34E+00	0.00E+00	0.00E+00	0.00E+00	0.00E+00	2.43E+01	1.96E+02	6.14E+00	0.00E+00	3.53E+00	0.00E+00	0.00E+00	0.00E+00	0.00E+00	0.00E+00	5.39E-01	0.00E+00	0.00E+00	0.00E+00	0.00E+00	3.11E+00	2.72E+00	1.05E+01	8.78E+00	0.00E+00	0.00E+00	6.50E+00	0.00E+00	3.40E+01	5.38E+00	3.36E+02	3.07E+00	1.38E+00	0.00E+00	5.77E+00	0.00E+00	0.00E+00	0.00E+00
106590	2	24	HUA	Ionocyte	0.00E+00	0.00E+00	1.27E+01	0.00E+00	1.83E+00	2.46E+01	0.00E+00	1.16E+01	8.56E+00	0.00E+00	0.00E+00	5.72E+00	6.91E+00	1.27E+01	0.00E+00	7.24E-01	0.00E+00	0.00E+00	2.76E-01	0.00E+00	0.00E+00	1.82E-01	0.00E+00	0.00E+00	5.90E+00	0.00E+00	0.00E+00	0.00E+00	0.00E+00	4.06E+00	5.53E+00	1.79E+00	0.00E+00	3.71E+00	0.00E+00	0.00E+00	0.00E+00	0.00E+00	6.58E+01	4.50E+02	0.00E+00	3.53E+01	0.00E+00	6.16E+02	1.75E+00	0.00E+00	0.00E+00	0.00E+00	0.00E+00	1.57E+01	0.00E+00	1.47E+01	0.00E+00	3.83E+00	0.00E+00	0.00E+00	0.00E+00	0.00E+00	0.00E+00	2.36E+01	1.29E+00	2.61E+01	9.88E+00	0.00E+00	0.00E+00	0.00E+00	0.00E+00	0.00E+00	0.00E+00	0.00E+00
106591	2	24	HUA	Hindbrain	0.00E+00	0.00E+00	0.00E+00	0.00E+00	0.00E+00	0.00E+00	1.66E+00	4.92E+00	1.36E+02	0.00E+00	9.98E-02	1.01E+00	0.00E+00	0.00E+00	0.00E+00	0.00E+00	3.28E+00	0.00E+00	0.00E+00	0.00E+00	5.62E+00	6.77E-01	0.00E+00	0.00E+00	4.89E+00	0.00E+00	2.60E+00	0.00E+00	0.00E+00	0.00E+00	0.00E+00	0.00E+00	0.00E+00	0.00E+00	0.00E+00	0.00E+00	0.00E+00	1.16E+00	1.99E+02	6.07E+00	5.44E+01	0.00E+00	1.22E+00	0.00E+00	3.84E+01	3.48E+00	0.00E+00	0.00E+00	0.00E+00	0.00E+00	0.00E+00	0.00E+00	0.00E+00	2.76E+00	0.00E+00	0.00E+00	3.01E+00	0.00E+00	0.00E+00	2.06E+00	0.00E+00	0.00E+00	0.00E+00	8.94E+00	0.00E+00	0.00E+00	2.93E+00	0.00E+00	0.00E+00	0.00E+00
106592	2	24	HUA	Ionocyte	0.00E+00	0.00E+00	0.00E+00	0.00E+00	0.00E+00	0.00E+00	0.00E+00	6.77E+01	6.01E+00	0.00E+00	0.00E+00	0.00E+00	5.58E+01	9.44E+00	6.05E-01	4.47E+00	6.72E+00	5.46E+00	0.00E+00	0.00E+00	0.00E+00	7.32E-01	0.00E+00	5.98E+00	1.41E+00	0.00E+00	1.62E+00	2.44E+00	0.00E+00	0.00E+00	0.00E+00	6.29E+00	6.33E-01	3.38E+01	0.00E+00	8.45E-01	0.00E+00	5.35E+00	1.75E+01	9.96E+02	0.00E+00	2.29E+00	0.00E+00	8.65E+00	0.00E+00	7.16E+00	0.00E+00	0.00E+00	1.02E+01	4.08E+01	0.00E+00	0.00E+00	0.00E+00	0.00E+00	9.28E+00	0.00E+00	2.43E+00	0.00E+00	1.08E+01	6.02E-01	1.04E+01	0.00E+00	0.00E+00	2.33E+00	1.10E+01	0.00E+00	0.00E+00	0.00E+00	0.00E+00	0.00E+00
106593	2	24	HUA	Epidermal other	0.00E+00	0.00E+00	2.90E+02	1.51E+00	1.37E+01	0.00E+00	0.00E+00	1.70E+01	0.00E+00	0.00E+00	5.31E-01	0.00E+00	1.65E+01	0.00E+00	0.00E+00	0.00E+00	4.74E-01	1.46E+00	0.00E+00	0.00E+00	0.00E+00	0.00E+00	0.00E+00	1.93E+00	3.33E+01	0.00E+00	0.00E+00	5.99E+00	0.00E+00	1.81E+01	0.00E+00	7.68E+00	0.00E+00	4.31E+00	0.00E+00	0.00E+00	0.00E+00	0.00E+00	1.00E+02	1.74E+01	0.00E+00	1.58E+00	0.00E+00	0.00E+00	0.00E+00	0.00E+00	0.00E+00	0.00E+00	0.00E+00	0.00E+00	1.04E+02	0.00E+00	0.00E+00	0.00E+00	3.77E+00	0.00E+00	0.00E+00	0.00E+00	0.00E+00	5.11E+01	0.00E+00	0.00E+00	1.86E+00	0.00E+00	6.58E+00	0.00E+00	2.02E+01	1.81E+02	2.79E+00	3.70E-02
106594	2	24	HUA	Periderm	0.00E+00	0.00E+00	0.00E+00	0.00E+00	0.00E+00	5.00E+02	0.00E+00	0.00E+00	7.08E+00	8.78E+00	3.82E-01	0.00E+00	0.00E+00	0.00E+00	0.00E+00	0.00E+00	0.00E+00	2.49E-01	0.00E+00	0.00E+00	0.00E+00	0.00E+00	0.00E+00	0.00E+00	0.00E+00	0.00E+00	0.00E+00	0.00E+00	0.00E+00	0.00E+00	1.10E+02	0.00E+00	0.00E+00	1.73E+01	0.00E+00	0.00E+00	0.00E+00	3.27E-01	1.96E+01	0.00E+00	1.39E+00	7.69E+00	0.00E+00	0.00E+00	0.00E+00	0.00E+00	0.00E+00	0.00E+00	9.92E-01	1.14E+01	0.00E+00	0.00E+00	1.34E+01	0.00E+00	0.00E+00	0.00E+00	2.70E+00	0.00E+00	0.00E+00	0.00E+00	1.06E+01	0.00E+00	2.96E+00	4.94E+00	7.31E+00	0.00E+00	0.00E+00	0.00E+00	0.00E+00	0.00E+00
106595	2	24	HUA	Roofplate	0.00E+00	0.00E+00	7.17E+01	2.49E+00	0.00E+00	0.00E+00	0.00E+00	5.46E+00	0.00E+00	0.00E+00	0.00E+00	0.00E+00	0.00E+00	7.61E+00	3.93E+00	0.00E+00	0.00E+00	0.00E+00	0.00E+00	0.00E+00	2.41E+00	0.00E+00	5.57E+00	6.54E+00	0.00E+00	0.00E+00	0.00E+00	0.00E+00	0.00E+00	0.00E+00	0.00E+00	1.73E+00	1.41E+01	4.88E+00	0.00E+00	0.00E+00	0.00E+00	0.00E+00	1.41E+02	0.00E+00	1.37E+02	5.14E+00	0.00E+00	2.13E+01	0.00E+00	0.00E+00	0.00E+00	1.45E+00	0.00E+00	0.00E+00	7.45E+00	7.69E+00	0.00E+00	0.00E+00	6.00E+00	1.92E+00	0.00E+00	0.00E+00	0.00E+00	0.00E+00	2.09E+00	0.00E+00	0.00E+00	0.00E+00	6.52E+00	0.00E+00	0.00E+00	0.00E+00	0.00E+00	0.00E+00
106596	2	24	HUA	Optic cup	1.01E+01	0.00E+00	7.01E+00	0.00E+00	0.00E+00	0.00E+00	4.67E-01	7.65E+00	3.18E+01	0.00E+00	1.39E+00	0.00E+00	0.00E+00	1.16E+00	0.00E+00	0.00E+00	1.47E+01	0.00E+00	0.00E+00	4.20E+00	0.00E+00	0.00E+00	0.00E+00	0.00E+00	0.00E+00	1.34E+00	9.11E+00	0.00E+00	0.00E+00	9.43E+00	9.58E-01	0.00E+00	0.00E+00	0.00E+00	0.00E+00	0.00E+00	0.00E+00	3.84E-01	3.08E+01	0.00E+00	0.00E+00	0.00E+00	0.00E+00	0.00E+00	0.00E+00	0.00E+00	0.00E+00	0.00E+00	0.00E+00	0.00E+00	0.00E+00	0.00E+00	0.00E+00	0.00E+00	0.00E+00	0.00E+00	0.00E+00	0.00E+00	1.80E+00	0.00E+00	0.00E+00	0.00E+00	2.76E+01	0.00E+00	5.71E-01	0.00E+00	1.10E+01	8.99E-01	0.00E+00	4.90E+00
106597	2	24	HUA	Pharyngeal arch	0.00E+00	0.00E+00	1.19E+02	0.00E+00	0.00E+00	0.00E+00	0.00E+00	0.00E+00	1.43E+02	3.48E+01	0.00E+00	0.00E+00	0.00E+00	0.00E+00	4.72E+00	7.00E+00	0.00E+00	0.00E+00	0.00E+00	0.00E+00	0.00E+00	0.00E+00	3.77E+02	0.00E+00	0.00E+00	0.00E+00	0.00E+00	0.00E+00	0.00E+00	0.00E+00	0.00E+00	0.00E+00	0.00E+00	0.00E+00	0.00E+00	3.96E+01	0.00E+00	0.00E+00	2.54E+02	0.00E+00	0.00E+00	0.00E+00	0.00E+00	6.69E+01	0.00E+00	0.00E+00	0.00E+00	0.00E+00	1.35E+02	2.75E+00	0.00E+00	0.00E+00	0.00E+00	0.00E+00	0.00E+00	1.92E+01	1.87E+01	0.00E+00	1.75E+00	0.00E+00	1.77E+01	0.00E+00	1.05E+01	4.04E+01	0.00E+00	0.00E+00	0.00E+00	0.00E+00	0.00E+00	0.00E+00
106598	2	24	HUA	Endoderm (late)	4.74E+00	0.00E+00	5.08E+01	0.00E+00	0.00E+00	0.00E+00	1.80E+00	0.00E+00	5.30E+01	0.00E+00	1.30E+00	1.30E+01	0.00E+00	1.48E+01	4.31E+00	6.60E+00	0.00E+00	0.00E+00	0.00E+00	0.00E+00	0.00E+00	4.98E+00	0.00E+00	6.05E-01	0.00E+00	0.00E+00	5.69E+00	0.00E+00	1.14E-02	1.30E+00	0.00E+00	1.72E+01	1.26E+01	5.19E+00	2.44E+01	0.00E+00	0.00E+00	0.00E+00	1.60E+02	0.00E+00	5.63E+01	2.49E+01	3.36E+01	4.47E+01	6.03E+01	0.00E+00	0.00E+00	0.00E+00	3.90E+01	2.51E+00	0.00E+00	0.00E+00	0.00E+00	9.75E+00	0.00E+00	2.24E+01	2.33E+01	0.00E+00	2.04E+00	0.00E+00	1.38E+01	0.00E+00	4.50E+01	0.00E+00	0.00E+00	0.00E+00	1.44E+01	0.00E+00	7.29E-01	0.00E+00
106599	2	24	HUA	Pharyngeal arch	0.00E+00	0.00E+00	8.91E+01	0.00E+00	0.00E+00	0.00E+00	0.00E+00	0.00E+00	6.56E+01	2.50E+00	2.31E+00	4.06E+00	0.00E+00	0.00E+00	0.00E+00	0.00E+00	0.00E+00	0.00E+00	0.00E+00	0.00E+00	0.00E+00	0.00E+00	1.62E+02	0.00E+00	0.00E+00	3.04E+00	0.00E+00	0.00E+00	0.00E+00	0.00E+00	0.00E+00	0.00E+00	0.00E+00	0.00E+00	0.00E+00	0.00E+00	0.00E+00	0.00E+00	1.60E+02	1.65E+01	6.29E+01	0.00E+00	6.28E+00	3.08E+01	0.00E+00	0.00E+00	0.00E+00	0.00E+00	9.55E+01	0.00E+00	0.00E+00	0.00E+00	5.60E+00	0.00E+00	0.00E+00	7.63E-01	0.00E+00	0.00E+00	2.61E+00	0.00E+00	1.82E+01	8.82E+00	1.32E+01	5.24E+00	0.00E+00	0.00E+00	2.30E+01	0.00E+00	0.00E+00	0.00E+00
106600	2	24	HUA	Myotome	0.00E+00	1.04E+02	0.00E+00	0.00E+00	1.51E+00	0.00E+00	0.00E+00	0.00E+00	0.00E+00	0.00E+00	0.00E+00	0.00E+00	1.89E+01	3.25E+01	2.81E+00	2.87E+00	4.20E+01	0.00E+00	0.00E+00	0.00E+00	1.64E+00	0.00E+00	0.00E+00	0.00E+00	0.00E+00	0.00E+00	1.65E-02	0.00E+00	7.88E+00	0.00E+00	0.00E+00	0.00E+00	5.86E+00	0.00E+00	1.13E+01	5.64E+00	8.70E+01	7.26E-01	1.37E+02	0.00E+00	0.00E+00	6.91E+00	0.00E+00	0.00E+00	0.00E+00	0.00E+00	0.00E+00	4.97E+00	0.00E+00	0.00E+00	0.00E+00	0.00E+00	1.16E+00	5.93E+02	0.00E+00	0.00E+00	0.00E+00	0.00E+00	0.00E+00	0.00E+00	3.77E+00	1.37E+00	0.00E+00	0.00E+00	0.00E+00	0.00E+00	0.00E+00	0.00E+00	0.00E+00	6.46E+01
106601	2	24	HUA	Myotome	0.00E+00	0.00E+00	0.00E+00	0.00E+00	0.00E+00	5.37E+00	0.00E+00	0.00E+00	0.00E+00	0.00E+00	0.00E+00	1.72E+01	0.00E+00	8.59E+00	0.00E+00	0.00E+00	4.33E+01	0.00E+00	0.00E+00	0.00E+00	0.00E+00	1.65E+00	0.00E+00	0.00E+00	0.00E+00	0.00E+00	0.00E+00	0.00E+00	0.00E+00	2.40E+01	0.00E+00	0.00E+00	0.00E+00	0.00E+00	0.00E+00	0.00E+00	0.00E+00	0.00E+00	1.54E+02	0.00E+00	0.00E+00	0.00E+00	0.00E+00	0.00E+00	0.00E+00	0.00E+00	0.00E+00	2.49E+01	0.00E+00	0.00E+00	0.00E+00	0.00E+00	0.00E+00	7.64E+02	0.00E+00	0.00E+00	0.00E+00	0.00E+00	0.00E+00	0.00E+00	0.00E+00	0.00E+00	0.00E+00	0.00E+00	0.00E+00	0.00E+00	0.00E+00	0.00E+00	3.15E+00	0.00E+00
106602	2	24	HUA	Pharyngeal arch	7.16E+00	7.93E+00	8.88E+00	0.00E+00	7.02E+00	0.00E+00	0.00E+00	0.00E+00	2.46E+01	9.85E-01	7.56E+00	3.21E+01	0.00E+00	3.82E+00	0.00E+00	1.90E-01	2.76E+01	0.00E+00	0.00E+00	0.00E+00	9.71E+00	0.00E+00	7.74E+01	0.00E+00	0.00E+00	0.00E+00	3.73E+00	3.64E+00	0.00E+00	1.10E+01	0.00E+00	0.00E+00	0.00E+00	0.00E+00	0.00E+00	1.72E+00	0.00E+00	4.31E-01	1.02E+02	0.00E+00	1.42E+01	0.00E+00	8.80E+00	2.03E+01	2.97E+00	0.00E+00	5.15E+00	3.38E-01	0.00E+00	0.00E+00	0.00E+00	0.00E+00	0.00E+00	5.77E+00	0.00E+00	1.39E+01	1.04E+01	0.00E+00	1.28E+01	1.91E+01	2.63E+01	0.00E+00	0.00E+00	0.00E+00	1.24E+00	0.00E+00	0.00E+00	0.00E+00	0.00E+00	0.00E+00
106603	2	24	HUA	Myotome	0.00E+00	8.16E+00	1.38E+01	0.00E+00	0.00E+00	0.00E+00	0.00E+00	0.00E+00	3.63E+01	0.00E+00	1.34E+00	4.90E-01	0.00E+00	0.00E+00	2.71E+00	1.40E-01	1.31E+02	0.00E+00	0.00E+00	0.00E+00	4.80E+00	0.00E+00	8.43E+00	0.00E+00	2.01E+00	5.28E-01	6.82E-01	0.00E+00	0.00E+00	0.00E+00	0.00E+00	0.00E+00	7.78E+00	3.48E+00	0.00E+00	0.00E+00	0.00E+00	9.52E-01	2.40E+01	0.00E+00	0.00E+00	2.00E+00	0.00E+00	0.00E+00	0.00E+00	1.89E+00	1.57E+00	0.00E+00	0.00E+00	0.00E+00	0.00E+00	0.00E+00	7.30E+00	1.09E+02	0.00E+00	0.00E+00	2.18E+00	0.00E+00	0.00E+00	0.00E+00	0.00E+00	0.00E+00	1.65E+00	1.78E+01	4.63E+00	0.00E+00	2.85E+01	0.00E+00	0.00E+00	0.00E+00
106604	2	24	HUA	Slow muscle	7.63E+00	2.32E+02	1.12E+01	0.00E+00	0.00E+00	0.00E+00	0.00E+00	7.52E+00	3.57E+01	0.00E+00	0.00E+00	2.44E+01	0.00E+00	0.00E+00	0.00E+00	4.50E+00	0.00E+00	0.00E+00	2.78E-02	0.00E+00	0.00E+00	0.00E+00	1.43E+01	0.00E+00	0.00E+00	2.00E+00	0.00E+00	0.00E+00	0.00E+00	6.35E+00	0.00E+00	0.00E+00	0.00E+00	0.00E+00	0.00E+00	0.00E+00	0.00E+00	0.00E+00	6.98E+01	0.00E+00	1.45E+00	0.00E+00	2.08E+01	1.22E+00	0.00E+00	0.00E+00	0.00E+00	0.00E+00	0.00E+00	1.98E+01	0.00E+00	0.00E+00	0.00E+00	0.00E+00	0.00E+00	0.00E+00	0.00E+00	0.00E+00	0.00E+00	0.00E+00	0.00E+00	0.00E+00	1.91E+01	0.00E+00	4.02E+00	0.00E+00	0.00E+00	0.00E+00	0.00E+00	0.00E+00
106605	2	24	HUA	Slow muscle	6.63E-01	3.90E+02	0.00E+00	0.00E+00	0.00E+00	2.85E+00	7.57E+00	0.00E+00	1.49E+01	0.00E+00	3.00E+00	0.00E+00	1.31E+00	0.00E+00	0.00E+00	0.00E+00	0.00E+00	0.00E+00	2.94E-01	0.00E+00	3.06E+00	0.00E+00	0.00E+00	0.00E+00	0.00E+00	0.00E+00	0.00E+00	1.59E+00	0.00E+00	0.00E+00	0.00E+00	1.17E+00	0.00E+00	0.00E+00	0.00E+00	4.38E+00	0.00E+00	1.97E+00	0.00E+00	4.38E-01	0.00E+00	0.00E+00	0.00E+00	0.00E+00	0.00E+00	0.00E+00	0.00E+00	7.50E+01	0.00E+00	0.00E+00	0.00E+00	0.00E+00	0.00E+00	2.70E+01	0.00E+00	0.00E+00	0.00E+00	0.00E+00	0.00E+00	0.00E+00	0.00E+00	2.38E+00	2.46E+00	0.00E+00	8.68E-01	3.44E+00	0.00E+00	0.00E+00	0.00E+00	0.00E+00
106606	2	24	HUA	Epidermal other	0.00E+00	1.21E+00	9.65E+01	0.00E+00	0.00E+00	8.59E+00	0.00E+00	6.05E+00	2.01E+01	0.00E+00	4.88E-01	0.00E+00	0.00E+00	0.00E+00	0.00E+00	0.00E+00	0.00E+00	0.00E+00	0.00E+00	0.00E+00	0.00E+00	6.39E+00	0.00E+00	8.02E-01	0.00E+00	0.00E+00	6.06E-01	0.00E+00	0.00E+00	6.21E+00	0.00E+00	0.00E+00	0.00E+00	0.00E+00	1.42E+00	0.00E+00	0.00E+00	0.00E+00	4.36E+01	0.00E+00	0.00E+00	6.54E-01	0.00E+00	0.00E+00	0.00E+00	0.00E+00	0.00E+00	4.89E-01	0.00E+00	0.00E+00	6.78E+01	0.00E+00	0.00E+00	0.00E+00	0.00E+00	0.00E+00	0.00E+00	1.66E+00	0.00E+00	5.26E+00	0.00E+00	0.00E+00	0.00E+00	5.35E+00	7.43E+00	0.00E+00	0.00E+00	0.00E+00	1.27E+00	0.00E+00
106607	2	24	HUA	Spinal cord	1.95E+01	0.00E+00	1.99E+01	0.00E+00	0.00E+00	0.00E+00	0.00E+00	0.00E+00	1.35E+02	0.00E+00	0.00E+00	7.10E+00	0.00E+00	0.00E+00	5.35E+00	8.58E+00	0.00E+00	0.00E+00	0.00E+00	0.00E+00	1.04E+02	4.27E+00	1.45E+01	3.95E+00	0.00E+00	0.00E+00	0.00E+00	0.00E+00	0.00E+00	3.28E+02	0.00E+00	6.01E-02	8.51E+01	0.00E+00	2.28E-01	0.00E+00	0.00E+00	0.00E+00	1.47E+02	0.00E+00	1.18E+01	0.00E+00	0.00E+00	0.00E+00	7.57E+01	0.00E+00	1.09E+01	0.00E+00	7.13E+00	0.00E+00	0.00E+00	0.00E+00	3.04E+01	0.00E+00	0.00E+00	0.00E+00	4.87E+01	0.00E+00	0.00E+00	1.03E+00	3.90E+01	0.00E+00	3.95E+01	0.00E+00	0.00E+00	0.00E+00	9.97E+00	0.00E+00	0.00E+00	0.00E+00
106608	2	24	HUA	Spinal cord	0.00E+00	0.00E+00	0.00E+00	1.03E+00	0.00E+00	0.00E+00	1.55E-01	1.77E+01	5.55E+01	0.00E+00	0.00E+00	0.00E+00	0.00E+00	0.00E+00	1.54E-02	0.00E+00	0.00E+00	0.00E+00	5.64E+00	0.00E+00	1.74E+02	3.33E+00	0.00E+00	1.28E+01	0.00E+00	0.00E+00	0.00E+00	0.00E+00	0.00E+00	5.86E+01	0.00E+00	0.00E+00	1.38E+01	0.00E+00	1.00E+01	2.59E+00	4.92E+00	0.00E+00	2.28E+02	1.49E+01	1.13E+02	0.00E+00	0.00E+00	0.00E+00	6.74E+01	0.00E+00	0.00E+00	0.00E+00	5.00E+01	0.00E+00	0.00E+00	0.00E+00	0.00E+00	0.00E+00	0.00E+00	6.80E-01	5.06E+01	0.00E+00	0.00E+00	0.00E+00	0.00E+00	2.54E-01	0.00E+00	0.00E+00	0.00E+00	0.00E+00	1.79E+01	9.31E+01	2.83E+01	0.00E+00
106609	2	24	HUA	Spinal cord	0.00E+00	4.22E+01	0.00E+00	0.00E+00	1.93E+01	0.00E+00	5.25E+00	0.00E+00	0.00E+00	0.00E+00	0.00E+00	0.00E+00	0.00E+00	0.00E+00	0.00E+00	0.00E+00	0.00E+00	0.00E+00	6.40E+00	0.00E+00	0.00E+00	1.45E+00	0.00E+00	0.00E+00	0.00E+00	0.00E+00	0.00E+00	0.00E+00	0.00E+00	2.33E+02	0.00E+00	1.76E+00	1.97E+01	0.00E+00	0.00E+00	0.00E+00	1.26E+02	0.00E+00	4.20E+02	0.00E+00	0.00E+00	0.00E+00	0.00E+00	0.00E+00	3.13E+01	0.00E+00	4.71E+00	0.00E+00	0.00E+00	0.00E+00	5.82E+00	0.00E+00	5.70E+00	1.52E+02	0.00E+00	0.00E+00	4.23E+01	1.12E+00	0.00E+00	0.00E+00	0.00E+00	0.00E+00	0.00E+00	0.00E+00	0.00E+00	0.00E+00	0.00E+00	0.00E+00	0.00E+00	2.10E-01
106610	2	24	HUA	Midbrain	8.04E+00	0.00E+00	0.00E+00	0.00E+00	0.00E+00	7.43E-01	0.00E+00	0.00E+00	1.48E+02	1.29E+00	2.43E+00	2.11E+01	0.00E+00	0.00E+00	2.19E+00	0.00E+00	0.00E+00	0.00E+00	0.00E+00	0.00E+00	0.00E+00	1.06E+01	6.08E+00	4.79E+00	0.00E+00	1.82E-01	0.00E+00	0.00E+00	0.00E+00	0.00E+00	0.00E+00	0.00E+00	1.76E+01	0.00E+00	0.00E+00	0.00E+00	0.00E+00	5.49E-01	1.15E+02	0.00E+00	4.37E+01	6.09E-01	0.00E+00	0.00E+00	1.35E+02	8.46E+00	0.00E+00	3.98E+00	7.66E-01	0.00E+00	1.16E+00	0.00E+00	0.00E+00	1.72E+01	2.36E+01	0.00E+00	2.74E+01	0.00E+00	0.00E+00	0.00E+00	1.80E+01	0.00E+00	0.00E+00	0.00E+00	3.32E+00	0.00E+00	3.46E+00	0.00E+00	0.00E+00	0.00E+00
106611	2	24	HUA	Epidermal other	0.00E+00	0.00E+00	3.92E+02	0.00E+00	9.25E-01	9.06E+00	0.00E+00	1.80E+01	1.42E+01	0.00E+00	4.70E+00	6.40E+00	0.00E+00	1.96E+01	0.00E+00	0.00E+00	0.00E+00	0.00E+00	0.00E+00	5.86E+00	0.00E+00	0.00E+00	0.00E+00	2.88E+01	2.17E+01	0.00E+00	2.43E+00	0.00E+00	7.03E-01	1.50E+01	0.00E+00	4.97E+00	5.38E+00	0.00E+00	1.65E+01	0.00E+00	0.00E+00	0.00E+00	1.51E+02	0.00E+00	0.00E+00	0.00E+00	0.00E+00	2.97E+01	6.87E-01	0.00E+00	0.00E+00	0.00E+00	0.00E+00	0.00E+00	4.95E+01	0.00E+00	2.36E+01	0.00E+00	0.00E+00	1.26E+01	0.00E+00	0.00E+00	7.83E+00	2.00E+01	6.18E+00	1.76E+01	0.00E+00	0.00E+00	4.83E+00	0.00E+00	2.53E+01	7.69E+01	1.35E+01	0.00E+00
106612	2	24	HUA	Hindbrain	0.00E+00	0.00E+00	2.41E+00	0.00E+00	0.00E+00	0.00E+00	0.00E+00	0.00E+00	3.90E+01	0.00E+00	2.88E+00	0.00E+00	0.00E+00	9.00E+00	0.00E+00	0.00E+00	1.33E+00	0.00E+00	0.00E+00	0.00E+00	0.00E+00	2.55E+01	6.91E+00	0.00E+00	2.40E+00	0.00E+00	0.00E+00	0.00E+00	7.65E-01	0.00E+00	0.00E+00	0.00E+00	0.00E+00	0.00E+00	0.00E+00	0.00E+00	0.00E+00	0.00E+00	9.56E+01	0.00E+00	1.64E+02	9.62E+00	0.00E+00	2.02E+01	6.72E+01	1.40E+01	0.00E+00	0.00E+00	0.00E+00	0.00E+00	3.34E+00	6.74E+00	0.00E+00	0.00E+00	0.00E+00	0.00E+00	0.00E+00	0.00E+00	0.00E+00	1.60E+00	0.00E+00	4.05E+00	7.93E+00	1.92E+00	0.00E+00	0.00E+00	0.00E+00	0.00E+00	0.00E+00	0.00E+00
106613	2	24	HUA	Neural crest	0.00E+00	0.00E+00	0.00E+00	0.00E+00	3.04E+00	0.00E+00	0.00E+00	0.00E+00	2.52E+01	3.03E+00	0.00E+00	0.00E+00	1.79E+01	0.00E+00	1.33E+01	0.00E+00	0.00E+00	0.00E+00	0.00E+00	0.00E+00	0.00E+00	0.00E+00	0.00E+00	1.41E+01	0.00E+00	5.07E+00	0.00E+00	0.00E+00	4.73E-01	1.16E+01	0.00E+00	1.31E+01	0.00E+00	2.59E+00	0.00E+00	0.00E+00	0.00E+00	0.00E+00	1.39E+02	0.00E+00	1.41E+01	0.00E+00	0.00E+00	0.00E+00	0.00E+00	6.76E+00	0.00E+00	0.00E+00	6.19E+01	0.00E+00	0.00E+00	0.00E+00	0.00E+00	0.00E+00	0.00E+00	0.00E+00	1.68E+01	5.37E+00	0.00E+00	0.00E+00	1.03E+01	1.13E+00	0.00E+00	3.07E+00	0.00E+00	0.00E+00	7.35E-01	0.00E+00	0.00E+00	0.00E+00
106614	2	24	HUA	Optic cup	3.05E-01	0.00E+00	0.00E+00	0.00E+00	8.10E-01	0.00E+00	0.00E+00	0.00E+00	4.07E+01	0.00E+00	3.17E+00	0.00E+00	0.00E+00	7.85E-02	0.00E+00	0.00E+00	0.00E+00	0.00E+00	0.00E+00	0.00E+00	0.00E+00	0.00E+00	0.00E+00	0.00E+00	0.00E+00	7.93E-01	0.00E+00	0.00E+00	0.00E+00	0.00E+00	0.00E+00	1.92E+00	2.50E+00	8.51E-01	0.00E+00	0.00E+00	0.00E+00	0.00E+00	4.77E+01	0.00E+00	3.66E+00	0.00E+00	0.00E+00	7.02E-01	9.81E+00	0.00E+00	0.00E+00	0.00E+00	0.00E+00	0.00E+00	0.00E+00	0.00E+00	0.00E+00	0.00E+00	0.00E+00	0.00E+00	9.96E+00	1.34E-01	0.00E+00	0.00E+00	4.92E-01	0.00E+00	0.00E+00	0.00E+00	0.00E+00	6.59E+01	0.00E+00	0.00E+00	0.00E+00	0.00E+00
106615	2	24	HUA	Epidermal other	0.00E+00	0.00E+00	6.02E+01	0.00E+00	1.71E+00	4.10E+01	5.52E+00	1.21E+01	1.70E+01	0.00E+00	0.00E+00	0.00E+00	0.00E+00	0.00E+00	0.00E+00	0.00E+00	0.00E+00	0.00E+00	0.00E+00	0.00E+00	0.00E+00	0.00E+00	0.00E+00	1.99E+01	0.00E+00	0.00E+00	0.00E+00	0.00E+00	6.76E-01	0.00E+00	0.00E+00	0.00E+00	0.00E+00	0.00E+00	4.16E-01	0.00E+00	0.00E+00	0.00E+00	2.65E+01	5.52E-01	0.00E+00	0.00E+00	0.00E+00	0.00E+00	0.00E+00	0.00E+00	0.00E+00	0.00E+00	0.00E+00	0.00E+00	2.34E+02	0.00E+00	6.03E-01	1.34E+00	0.00E+00	0.00E+00	0.00E+00	0.00E+00	0.00E+00	0.00E+00	0.00E+00	0.00E+00	0.00E+00	4.24E+00	4.19E-01	0.00E+00	0.00E+00	0.00E+00	1.76E+01	0.00E+00
106616	2	24	HUA	Periderm	0.00E+00	0.00E+00	3.81E+01	9.72E-02	0.00E+00	6.06E+01	1.24E+00	0.00E+00	2.55E+01	6.22E+00	0.00E+00	8.32E+00	0.00E+00	6.94E+00	2.24E+00	0.00E+00	0.00E+00	0.00E+00	0.00E+00	3.80E+00	0.00E+00	0.00E+00	5.99E+00	0.00E+00	0.00E+00	1.85E+00	0.00E+00	0.00E+00	0.00E+00	0.00E+00	7.25E-02	0.00E+00	0.00E+00	1.04E+01	0.00E+00	0.00E+00	7.40E-01	0.00E+00	1.17E+01	0.00E+00	2.23E+01	0.00E+00	0.00E+00	5.05E+00	0.00E+00	0.00E+00	0.00E+00	3.72E-01	0.00E+00	1.11E+01	3.00E+00	3.93E+00	2.82E+00	3.47E-01	0.00E+00	0.00E+00	1.93E+00	0.00E+00	1.92E+00	0.00E+00	0.00E+00	5.87E+00	2.36E+00	1.83E-02	0.00E+00	0.00E+00	0.00E+00	0.00E+00	0.00E+00	0.00E+00
106617	2	24	HUA	Ionocyte	0.00E+00	3.53E-01	0.00E+00	0.00E+00	0.00E+00	2.00E+02	0.00E+00	1.16E+02	1.67E+01	3.64E+01	0.00E+00	1.25E+01	6.17E+01	3.46E+00	0.00E+00	0.00E+00	8.62E-01	0.00E+00	0.00E+00	0.00E+00	0.00E+00	1.02E+01	1.22E+00	0.00E+00	8.59E-01	0.00E+00	0.00E+00	1.78E+00	0.00E+00	0.00E+00	0.00E+00	0.00E+00	0.00E+00	1.60E+01	1.54E+01	0.00E+00	4.86E+00	0.00E+00	0.00E+00	2.67E+03	0.00E+00	0.00E+00	0.00E+00	1.75E+01	1.29E+01	0.00E+00	0.00E+00	0.00E+00	0.00E+00	0.00E+00	1.19E+01	8.48E+00	1.35E+01	0.00E+00	0.00E+00	0.00E+00	0.00E+00	0.00E+00	0.00E+00	0.00E+00	0.00E+00	0.00E+00	0.00E+00	1.03E+01	0.00E+00	0.00E+00	0.00E+00	0.00E+00	0.00E+00	2.03E+00
106618	2	24	HUA	Epidermal other	0.00E+00	0.00E+00	3.00E+02	0.00E+00	4.13E+01	0.00E+00	2.02E+00	0.00E+00	4.35E+01	0.00E+00	0.00E+00	0.00E+00	6.50E+00	0.00E+00	0.00E+00	6.88E+01	0.00E+00	0.00E+00	0.00E+00	0.00E+00	1.13E+00	0.00E+00	0.00E+00	1.02E+00	8.87E+00	0.00E+00	0.00E+00	0.00E+00	0.00E+00	4.39E+00	0.00E+00	0.00E+00	0.00E+00	2.33E+01	0.00E+00	3.02E+01	0.00E+00	3.97E+00	1.43E+02	5.45E-02	2.71E+01	0.00E+00	1.64E+01	0.00E+00	6.19E+01	0.00E+00	9.26E+00	0.00E+00	1.34E+01	1.78E+01	0.00E+00	0.00E+00	4.04E+00	4.28E+00	0.00E+00	0.00E+00	3.35E+01	4.31E+00	1.47E+00	7.12E+01	0.00E+00	2.42E+01	8.22E+01	0.00E+00	0.00E+00	0.00E+00	0.00E+00	6.53E+00	0.00E+00	0.00E+00
106619	2	24	HUA	Epidermal other	1.84E+01	9.53E+00	1.48E+02	0.00E+00	0.00E+00	0.00E+00	7.73E-01	1.19E+01	4.62E+01	0.00E+00	5.04E-01	2.98E+00	6.91E+00	2.35E+01	0.00E+00	0.00E+00	6.42E-01	0.00E+00	0.00E+00	0.00E+00	0.00E+00	9.56E+00	0.00E+00	0.00E+00	1.96E+01	0.00E+00	0.00E+00	0.00E+00	0.00E+00	5.13E+01	1.78E+00	0.00E+00	4.70E+00	0.00E+00	2.91E+01	1.28E+01	9.62E+00	5.09E+00	1.18E+02	1.25E+00	1.70E+01	0.00E+00	0.00E+00	0.00E+00	0.00E+00	0.00E+00	0.00E+00	0.00E+00	2.02E+01	0.00E+00	0.00E+00	0.00E+00	2.48E+00	0.00E+00	0.00E+00	0.00E+00	8.69E+00	0.00E+00	0.00E+00	0.00E+00	2.80E+01	0.00E+00	4.42E+01	1.79E+00	0.00E+00	7.88E+00	3.87E+00	4.15E+01	0.00E+00	3.00E+00
106620	2	24	HUA	Endodermal: pharyngeal pouch	0.00E+00	0.00E+00	1.81E+02	0.00E+00	6.89E-01	1.47E-01	9.70E+00	4.99E+01	8.10E+00	1.16E+01	0.00E+00	4.88E-01	0.00E+00	0.00E+00	0.00E+00	6.43E+01	1.24E+01	2.67E-01	3.23E-01	0.00E+00	5.11E-01	0.00E+00	2.74E+01	2.85E+01	9.96E+00	0.00E+00	1.13E+01	0.00E+00	0.00E+00	9.75E-01	0.00E+00	1.45E+00	7.40E+00	2.10E+01	6.10E+00	5.17E+00	0.00E+00	9.36E+00	2.29E+02	0.00E+00	6.56E+01	5.96E+00	1.43E+01	0.00E+00	0.00E+00	0.00E+00	1.93E+01	0.00E+00	0.00E+00	5.59E+00	0.00E+00	0.00E+00	1.04E+01	4.50E+00	0.00E+00	4.23E+00	0.00E+00	0.00E+00	0.00E+00	1.78E+01	0.00E+00	0.00E+00	0.00E+00	0.00E+00	0.00E+00	0.00E+00	0.00E+00	0.00E+00	4.94E-01	0.00E+00
106621	2	24	HUA	Epidermal other	0.00E+00	5.90E+00	2.58E+01	1.11E+01	4.47E+02	3.07E+01	1.86E+01	2.39E+01	0.00E+00	1.28E+01	0.00E+00	3.58E+01	0.00E+00	1.21E+01	5.24E-01	0.00E+00	0.00E+00	1.97E+02	1.94E+00	0.00E+00	1.40E+01	0.00E+00	0.00E+00	0.00E+00	0.00E+00	0.00E+00	0.00E+00	0.00E+00	8.58E+00	0.00E+00	0.00E+00	0.00E+00	0.00E+00	4.75E+01	2.66E+01	0.00E+00	0.00E+00	0.00E+00	7.95E+01	1.41E+01	0.00E+00	0.00E+00	0.00E+00	0.00E+00	0.00E+00	0.00E+00	0.00E+00	0.00E+00	0.00E+00	1.93E+00	5.35E+01	2.37E+01	1.40E+01	5.88E+00	0.00E+00	5.21E+00	0.00E+00	2.82E+00	0.00E+00	1.22E+01	0.00E+00	0.00E+00	0.00E+00	0.00E+00	0.00E+00	2.05E+00	4.01E+00	4.69E+00	4.41E+01	2.74E+00
106622	2	24	HUA	Pharyngeal arch	2.37E+00	0.00E+00	0.00E+00	0.00E+00	0.00E+00	0.00E+00	1.25E+00	2.76E+00	2.83E+01	4.35E+00	0.00E+00	0.00E+00	1.70E+00	1.99E+01	2.35E+00	0.00E+00	8.36E+00	0.00E+00	6.68E-02	0.00E+00	0.00E+00	4.01E+00	1.92E+02	0.00E+00	4.99E+01	3.24E+00	9.84E-01	2.30E+00	0.00E+00	0.00E+00	0.00E+00	0.00E+00	2.03E+00	0.00E+00	0.00E+00	0.00E+00	0.00E+00	0.00E+00	9.70E+01	5.32E-02	2.03E+01	0.00E+00	1.74E+00	0.00E+00	0.00E+00	0.00E+00	0.00E+00	0.00E+00	0.00E+00	0.00E+00	0.00E+00	5.88E+00	1.56E-01	0.00E+00	0.00E+00	2.81E+00	0.00E+00	0.00E+00	0.00E+00	0.00E+00	6.59E-01	0.00E+00	1.41E+01	0.00E+00	0.00E+00	1.36E+01	8.40E+01	0.00E+00	0.00E+00	0.00E+00
106623	2	24	HUA	Forebrain	5.11E+00	6.44E+00	0.00E+00	0.00E+00	5.39E-01	0.00E+00	0.00E+00	0.00E+00	7.29E+01	8.39E+00	0.00E+00	0.00E+00	0.00E+00	8.60E+00	2.90E-01	4.47E+00	0.00E+00	0.00E+00	0.00E+00	0.00E+00	0.00E+00	2.87E+01	4.77E+00	1.52E+00	0.00E+00	7.99E-01	0.00E+00	0.00E+00	0.00E+00	0.00E+00	0.00E+00	2.05E-02	7.60E+00	0.00E+00	0.00E+00	0.00E+00	0.00E+00	3.94E-01	9.22E+01	0.00E+00	0.00E+00	0.00E+00	0.00E+00	0.00E+00	1.78E+01	0.00E+00	3.62E+01	0.00E+00	0.00E+00	0.00E+00	4.64E-01	0.00E+00	9.42E-01	0.00E+00	0.00E+00	0.00E+00	0.00E+00	0.00E+00	0.00E+00	0.00E+00	0.00E+00	0.00E+00	3.57E+01	0.00E+00	0.00E+00	0.00E+00	0.00E+00	0.00E+00	0.00E+00	1.55E+00
106624	2	24	HUA	Cardiac muscle 1	2.68E+00	0.00E+00	2.42E+01	2.44E+00	0.00E+00	1.19E+01	1.09E-01	0.00E+00	1.12E+01	2.60E+00	0.00E+00	6.46E+01	0.00E+00	2.61E+01	1.62E+00	5.91E+00	3.82E+01	0.00E+00	0.00E+00	0.00E+00	0.00E+00	2.58E-01	1.49E+01	0.00E+00	1.04E+01	0.00E+00	0.00E+00	4.29E+00	0.00E+00	3.72E+01	0.00E+00	0.00E+00	0.00E+00	1.75E+00	1.05E+01	9.51E+00	0.00E+00	0.00E+00	1.20E+02	0.00E+00	0.00E+00	0.00E+00	7.57E+00	7.00E+00	4.06E+00	1.06E+01	3.97E+00	0.00E+00	0.00E+00	0.00E+00	1.05E+01	0.00E+00	2.76E+00	1.07E+01	0.00E+00	9.67E-01	0.00E+00	0.00E+00	1.02E+00	9.14E+00	0.00E+00	0.00E+00	0.00E+00	0.00E+00	0.00E+00	0.00E+00	0.00E+00	0.00E+00	0.00E+00	0.00E+00
106625	2	24	HUA	Rohon-Beard neurons	1.06E+01	0.00E+00	0.00E+00	9.95E+00	4.41E+02	5.42E+00	0.00E+00	0.00E+00	0.00E+00	2.77E+03	0.00E+00	0.00E+00	0.00E+00	0.00E+00	4.13E+00	0.00E+00	6.62E+01	0.00E+00	1.45E+00	0.00E+00	7.51E+01	0.00E+00	0.00E+00	0.00E+00	0.00E+00	0.00E+00	0.00E+00	3.01E-01	0.00E+00	2.88E+01	0.00E+00	0.00E+00	0.00E+00	0.00E+00	9.48E+00	0.00E+00	0.00E+00	1.21E+01	5.94E+01	0.00E+00	0.00E+00	0.00E+00	0.00E+00	0.00E+00	0.00E+00	0.00E+00	0.00E+00	0.00E+00	0.00E+00	7.90E-01	1.71E+00	0.00E+00	0.00E+00	0.00E+00	0.00E+00	0.00E+00	0.00E+00	0.00E+00	4.21E+00	0.00E+00	0.00E+00	0.00E+00	0.00E+00	0.00E+00	0.00E+00	0.00E+00	0.00E+00	0.00E+00	7.50E+01	0.00E+00
106626	2	24	HUA	Optic cup	0.00E+00	0.00E+00	1.87E+01	0.00E+00	0.00E+00	0.00E+00	0.00E+00	1.61E+01	8.90E+01	1.42E+01	0.00E+00	0.00E+00	0.00E+00	0.00E+00	1.34E+00	0.00E+00	3.24E+01	0.00E+00	0.00E+00	2.38E+01	0.00E+00	0.00E+00	0.00E+00	0.00E+00	0.00E+00	0.00E+00	0.00E+00	0.00E+00	1.34E+00	8.54E+00	0.00E+00	0.00E+00	0.00E+00	0.00E+00	1.26E+01	0.00E+00	0.00E+00	0.00E+00	2.21E+02	6.24E+00	0.00E+00	0.00E+00	0.00E+00	1.13E+01	0.00E+00	0.00E+00	0.00E+00	0.00E+00	0.00E+00	0.00E+00	0.00E+00	6.80E+00	1.76E+01	9.29E+00	0.00E+00	0.00E+00	1.29E+01	0.00E+00	0.00E+00	0.00E+00	0.00E+00	1.90E-01	2.68E+02	0.00E+00	6.67E+00	0.00E+00	0.00E+00	2.98E+00	5.08E-01	0.00E+00
106627	2	24	HUA	Endothelial	1.20E+01	0.00E+00	0.00E+00	0.00E+00	0.00E+00	0.00E+00	0.00E+00	0.00E+00	0.00E+00	2.07E+00	9.34E-01	4.79E+02	1.71E+01	0.00E+00	0.00E+00	1.99E+01	0.00E+00	0.00E+00	0.00E+00	0.00E+00	0.00E+00	1.44E+01	0.00E+00	0.00E+00	2.35E+00	1.34E+00	2.71E+00	7.14E-01	0.00E+00	4.72E+01	4.11E+00	0.00E+00	0.00E+00	0.00E+00	0.00E+00	1.65E+00	0.00E+00	0.00E+00	9.06E+01	4.29E+00	0.00E+00	0.00E+00	0.00E+00	0.00E+00	0.00E+00	0.00E+00	0.00E+00	2.24E+00	9.69E+00	0.00E+00	0.00E+00	2.65E+01	2.39E-01	0.00E+00	3.67E-01	1.03E+01	0.00E+00	0.00E+00	0.00E+00	0.00E+00	0.00E+00	0.00E+00	3.56E+01	6.04E+02	4.13E-02	0.00E+00	0.00E+00	0.00E+00	0.00E+00	0.00E+00
106628	2	24	HUA	Epidermal other	0.00E+00	0.00E+00	1.91E+02	0.00E+00	1.54E+01	0.00E+00	0.00E+00	1.65E+01	0.00E+00	0.00E+00	0.00E+00	0.00E+00	0.00E+00	1.85E+01	9.19E+00	0.00E+00	0.00E+00	0.00E+00	0.00E+00	0.00E+00	0.00E+00	0.00E+00	0.00E+00	0.00E+00	2.19E+02	9.88E+00	7.82E-01	0.00E+00	6.38E-01	7.11E+01	0.00E+00	0.00E+00	7.00E+00	0.00E+00	0.00E+00	0.00E+00	0.00E+00	1.73E+00	1.74E+02	2.70E+00	0.00E+00	0.00E+00	0.00E+00	0.00E+00	0.00E+00	0.00E+00	0.00E+00	0.00E+00	4.64E+00	0.00E+00	2.98E+01	0.00E+00	1.08E+01	8.91E+00	0.00E+00	0.00E+00	0.00E+00	0.00E+00	1.66E+01	5.30E+00	2.64E+01	0.00E+00	0.00E+00	1.81E+00	1.33E+01	0.00E+00	5.62E+00	2.75E+02	0.00E+00	0.00E+00
106629	2	24	HUA	Epidermal other	0.00E+00	0.00E+00	6.70E+01	0.00E+00	1.24E+01	9.31E+00	4.31E+00	6.06E+00	8.29E+00	0.00E+00	3.89E+00	0.00E+00	0.00E+00	0.00E+00	0.00E+00	3.67E+01	0.00E+00	0.00E+00	2.49E-01	0.00E+00	1.44E+01	3.27E+00	0.00E+00	8.13E+00	0.00E+00	2.38E+00	0.00E+00	5.00E+00	0.00E+00	0.00E+00	2.67E+00	0.00E+00	0.00E+00	2.75E+01	0.00E+00	1.04E+01	0.00E+00	1.83E+01	1.53E+02	0.00E+00	3.58E+01	6.11E+00	5.49E+00	0.00E+00	3.60E+01	0.00E+00	7.00E-01	0.00E+00	0.00E+00	1.20E+01	0.00E+00	0.00E+00	1.79E-01	0.00E+00	0.00E+00	1.09E+00	3.51E+01	9.78E-01	3.53E+00	5.12E+01	2.00E+01	0.00E+00	2.13E+01	0.00E+00	6.56E+00	0.00E+00	0.00E+00	1.06E+02	1.32E+01	3.59E+00
106630	2	24	HUA	Roofplate	0.00E+00	0.00E+00	0.00E+00	0.00E+00	0.00E+00	0.00E+00	0.00E+00	0.00E+00	0.00E+00	0.00E+00	0.00E+00	0.00E+00	0.00E+00	1.48E+01	0.00E+00	0.00E+00	0.00E+00	0.00E+00	0.00E+00	0.00E+00	0.00E+00	0.00E+00	1.29E+01	0.00E+00	0.00E+00	0.00E+00	5.67E-01	0.00E+00	0.00E+00	0.00E+00	0.00E+00	0.00E+00	1.66E+00	0.00E+00	0.00E+00	7.06E+00	0.00E+00	0.00E+00	2.37E+02	0.00E+00	1.54E+02	0.00E+00	0.00E+00	3.31E+01	0.00E+00	0.00E+00	0.00E+00	0.00E+00	2.65E+01	0.00E+00	0.00E+00	0.00E+00	0.00E+00	0.00E+00	0.00E+00	0.00E+00	0.00E+00	0.00E+00	1.38E-01	0.00E+00	0.00E+00	0.00E+00	0.00E+00	0.00E+00	1.01E+01	0.00E+00	0.00E+00	0.00E+00	0.00E+00	0.00E+00
106631	2	24	HUA	Hindbrain	0.00E+00	0.00E+00	0.00E+00	0.00E+00	0.00E+00	2.43E+00	0.00E+00	0.00E+00	2.36E+01	0.00E+00	0.00E+00	0.00E+00	0.00E+00	1.12E+01	0.00E+00	0.00E+00	0.00E+00	0.00E+00	7.63E-01	0.00E+00	0.00E+00	8.76E-01	0.00E+00	0.00E+00	0.00E+00	0.00E+00	0.00E+00	0.00E+00	0.00E+00	0.00E+00	7.46E-02	0.00E+00	0.00E+00	0.00E+00	0.00E+00	0.00E+00	0.00E+00	0.00E+00	1.75E+02	6.73E+00	3.73E+01	0.00E+00	0.00E+00	0.00E+00	9.62E+01	0.00E+00	0.00E+00	0.00E+00	0.00E+00	0.00E+00	0.00E+00	7.24E+00	0.00E+00	0.00E+00	1.03E+00	4.93E+00	4.05E+00	0.00E+00	0.00E+00	0.00E+00	0.00E+00	3.09E+00	0.00E+00	0.00E+00	0.00E+00	0.00E+00	0.00E+00	0.00E+00	2.58E+00	0.00E+00
106632	2	24	HUA	Hindbrain	0.00E+00	0.00E+00	0.00E+00	0.00E+00	0.00E+00	5.47E-01	4.98E-01	0.00E+00	1.07E+01	0.00E+00	0.00E+00	0.00E+00	0.00E+00	0.00E+00	0.00E+00	0.00E+00	0.00E+00	0.00E+00	0.00E+00	0.00E+00	1.14E+01	0.00E+00	0.00E+00	0.00E+00	0.00E+00	0.00E+00	0.00E+00	0.00E+00	0.00E+00	1.95E+01	6.68E-02	8.26E-01	3.02E+00	0.00E+00	5.23E+00	6.38E+00	0.00E+00	0.00E+00	1.56E+02	3.20E+00	1.40E+02	0.00E+00	0.00E+00	0.00E+00	4.11E+00	0.00E+00	0.00E+00	0.00E+00	0.00E+00	0.00E+00	0.00E+00	0.00E+00	0.00E+00	0.00E+00	0.00E+00	0.00E+00	1.56E+01	0.00E+00	0.00E+00	0.00E+00	0.00E+00	0.00E+00	1.22E+00	0.00E+00	0.00E+00	0.00E+00	0.00E+00	0.00E+00	0.00E+00	0.00E+00
106633	2	24	HUA	Optic cup	3.28E+00	0.00E+00	0.00E+00	0.00E+00	0.00E+00	4.94E+00	0.00E+00	0.00E+00	1.47E+01	0.00E+00	0.00E+00	0.00E+00	0.00E+00	0.00E+00	0.00E+00	0.00E+00	0.00E+00	0.00E+00	0.00E+00	0.00E+00	0.00E+00	0.00E+00	0.00E+00	0.00E+00	0.00E+00	0.00E+00	0.00E+00	0.00E+00	0.00E+00	0.00E+00	0.00E+00	0.00E+00	0.00E+00	0.00E+00	0.00E+00	0.00E+00	0.00E+00	0.00E+00	1.97E+01	0.00E+00	0.00E+00	0.00E+00	0.00E+00	0.00E+00	3.31E+00	1.45E+01	0.00E+00	0.00E+00	0.00E+00	0.00E+00	0.00E+00	4.72E+00	0.00E+00	1.08E+01	0.00E+00	0.00E+00	0.00E+00	2.48E+00	0.00E+00	0.00E+00	0.00E+00	0.00E+00	0.00E+00	0.00E+00	0.00E+00	8.78E+01	0.00E+00	0.00E+00	0.00E+00	0.00E+00
106634	2	24	HUA	Otic placode	0.00E+00	3.46E+00	2.57E+00	6.73E-02	4.17E+00	0.00E+00	0.00E+00	0.00E+00	1.13E+02	0.00E+00	0.00E+00	9.04E-01	2.56E+00	1.90E+01	0.00E+00	7.44E+02	0.00E+00	5.35E+00	0.00E+00	3.07E-01	0.00E+00	0.00E+00	0.00E+00	0.00E+00	0.00E+00	0.00E+00	0.00E+00	0.00E+00	0.00E+00	0.00E+00	0.00E+00	0.00E+00	1.68E+01	0.00E+00	0.00E+00	0.00E+00	0.00E+00	1.68E+01	1.72E+02	8.09E+00	0.00E+00	0.00E+00	0.00E+00	0.00E+00	3.74E+01	0.00E+00	0.00E+00	0.00E+00	3.98E+01	4.33E+00	0.00E+00	0.00E+00	0.00E+00	0.00E+00	3.31E+00	0.00E+00	1.92E+01	0.00E+00	0.00E+00	0.00E+00	5.72E+01	0.00E+00	0.00E+00	1.31E+01	0.00E+00	0.00E+00	0.00E+00	0.00E+00	4.78E-02	0.00E+00
106635	2	24	HUA	Neural crest	2.60E+00	0.00E+00	2.82E+01	3.06E+00	0.00E+00	2.89E+00	8.26E+00	0.00E+00	7.92E+01	0.00E+00	0.00E+00	0.00E+00	1.80E+00	0.00E+00	3.06E+01	1.06E+01	1.37E+01	7.01E-01	0.00E+00	3.68E-01	0.00E+00	0.00E+00	2.88E+01	0.00E+00	1.68E+00	2.63E+01	0.00E+00	4.19E-01	1.53E+00	0.00E+00	0.00E+00	0.00E+00	0.00E+00	0.00E+00	0.00E+00	0.00E+00	0.00E+00	0.00E+00	1.32E+02	0.00E+00	0.00E+00	0.00E+00	0.00E+00	8.59E+00	2.81E+00	1.15E+01	0.00E+00	1.52E+01	2.07E+02	0.00E+00	0.00E+00	1.71E+01	0.00E+00	0.00E+00	2.83E+00	0.00E+00	2.89E+01	0.00E+00	0.00E+00	0.00E+00	1.66E+01	4.92E+00	7.30E+01	1.77E+01	0.00E+00	0.00E+00	0.00E+00	0.00E+00	1.03E+00	0.00E+00
106636	2	24	HUA	Cardiac muscle 1	0.00E+00	0.00E+00	3.72E+01	0.00E+00	0.00E+00	0.00E+00	0.00E+00	0.00E+00	0.00E+00	0.00E+00	5.18E+00	8.82E+00	0.00E+00	0.00E+00	1.67E+00	6.26E+00	0.00E+00	0.00E+00	0.00E+00	0.00E+00	0.00E+00	0.00E+00	8.07E+01	0.00E+00	0.00E+00	2.62E+00	0.00E+00	0.00E+00	0.00E+00	0.00E+00	0.00E+00	0.00E+00	3.62E+00	0.00E+00	0.00E+00	0.00E+00	0.00E+00	0.00E+00	2.00E+02	0.00E+00	4.16E+01	6.88E+00	7.47E+00	3.51E+02	2.24E+01	3.56E+00	0.00E+00	0.00E+00	0.00E+00	0.00E+00	0.00E+00	0.00E+00	0.00E+00	0.00E+00	0.00E+00	5.13E+01	4.26E+01	0.00E+00	0.00E+00	5.21E+00	1.08E+01	0.00E+00	2.79E+01	0.00E+00	0.00E+00	0.00E+00	2.42E+01	0.00E+00	0.00E+00	0.00E+00
106637	2	24	HUA	Hindbrain	0.00E+00	0.00E+00	0.00E+00	5.67E+00	0.00E+00	0.00E+00	0.00E+00	1.39E+01	8.06E+01	0.00E+00	0.00E+00	0.00E+00	0.00E+00	0.00E+00	0.00E+00	0.00E+00	6.10E+00	0.00E+00	0.00E+00	0.00E+00	3.63E+01	0.00E+00	0.00E+00	3.92E+00	0.00E+00	0.00E+00	2.19E+00	0.00E+00	0.00E+00	7.08E-01	0.00E+00	0.00E+00	0.00E+00	0.00E+00	0.00E+00	0.00E+00	0.00E+00	0.00E+00	1.48E+02	0.00E+00	1.49E+02	0.00E+00	0.00E+00	0.00E+00	4.79E+01	0.00E+00	0.00E+00	0.00E+00	0.00E+00	0.00E+00	0.00E+00	1.86E+01	0.00E+00	0.00E+00	0.00E+00	0.00E+00	3.44E+01	0.00E+00	0.00E+00	0.00E+00	0.00E+00	0.00E+00	0.00E+00	0.00E+00	1.41E+01	0.00E+00	0.00E+00	0.00E+00	0.00E+00	0.00E+00
106638	2	24	HUA	Myotome	0.00E+00	1.86E+02	0.00E+00	0.00E+00	0.00E+00	0.00E+00	6.86E+00	0.00E+00	0.00E+00	1.31E+01	0.00E+00	0.00E+00	0.00E+00	0.00E+00	0.00E+00	0.00E+00	0.00E+00	1.15E+01	0.00E+00	1.10E+00	0.00E+00	0.00E+00	0.00E+00	1.14E+01	0.00E+00	0.00E+00	1.33E+00	7.08E+01	0.00E+00	0.00E+00	0.00E+00	0.00E+00	0.00E+00	2.70E+01	0.00E+00	0.00E+00	5.39E+02	0.00E+00	1.05E+02	0.00E+00	0.00E+00	0.00E+00	0.00E+00	1.95E+01	0.00E+00	0.00E+00	0.00E+00	6.00E+00	0.00E+00	2.62E+01	0.00E+00	0.00E+00	0.00E+00	2.48E+02	2.24E+01	0.00E+00	0.00E+00	0.00E+00	0.00E+00	8.69E+00	0.00E+00	0.00E+00	0.00E+00	0.00E+00	0.00E+00	0.00E+00	0.00E+00	0.00E+00	0.00E+00	1.07E+02
106639	2	24	HUA	Cardiac muscle 1	5.07E+00	0.00E+00	6.10E+01	0.00E+00	4.98E-01	2.11E+00	5.74E+00	1.98E+00	4.85E+01	0.00E+00	0.00E+00	0.00E+00	0.00E+00	4.90E+00	4.57E-01	0.00E+00	1.12E+01	0.00E+00	2.59E-01	0.00E+00	0.00E+00	0.00E+00	0.00E+00	0.00E+00	0.00E+00	0.00E+00	1.43E-01	0.00E+00	3.39E+00	0.00E+00	0.00E+00	0.00E+00	3.77E+00	0.00E+00	1.04E+00	3.01E+00	0.00E+00	0.00E+00	5.36E+01	4.05E+00	0.00E+00	3.54E+00	0.00E+00	1.59E+02	0.00E+00	1.04E+01	0.00E+00	0.00E+00	0.00E+00	2.32E+00	0.00E+00	0.00E+00	1.29E+01	2.11E-01	0.00E+00	3.54E+00	0.00E+00	0.00E+00	0.00E+00	0.00E+00	2.56E+01	0.00E+00	1.34E-01	0.00E+00	0.00E+00	1.14E+00	4.39E+01	0.00E+00	7.57E+00	0.00E+00
106640	2	24	HUA	Pharyngeal arch	0.00E+00	0.00E+00	1.89E+01	0.00E+00	0.00E+00	0.00E+00	0.00E+00	0.00E+00	2.12E+01	5.17E+00	1.19E+00	3.44E+01	0.00E+00	1.68E+01	0.00E+00	8.90E+00	2.36E+00	0.00E+00	0.00E+00	0.00E+00	2.05E+00	0.00E+00	7.62E+01	0.00E+00	0.00E+00	0.00E+00	0.00E+00	0.00E+00	0.00E+00	5.36E+00	0.00E+00	0.00E+00	0.00E+00	0.00E+00	0.00E+00	3.22E+00	0.00E+00	1.28E+00	1.04E+02	0.00E+00	3.74E+01	0.00E+00	6.64E-01	4.73E+01	0.00E+00	0.00E+00	4.64E-01	0.00E+00	7.38E+00	0.00E+00	0.00E+00	0.00E+00	0.00E+00	0.00E+00	0.00E+00	1.48E+01	0.00E+00	0.00E+00	0.00E+00	7.20E+00	0.00E+00	0.00E+00	0.00E+00	0.00E+00	9.18E-03	0.00E+00	0.00E+00	0.00E+00	0.00E+00	0.00E+00
106641	2	24	HUA	Optic cup	0.00E+00	0.00E+00	0.00E+00	0.00E+00	1.46E-01	0.00E+00	8.54E+00	0.00E+00	4.28E+01	0.00E+00	0.00E+00	0.00E+00	5.20E-01	1.59E+00	0.00E+00	0.00E+00	0.00E+00	0.00E+00	0.00E+00	0.00E+00	0.00E+00	0.00E+00	0.00E+00	0.00E+00	0.00E+00	0.00E+00	0.00E+00	0.00E+00	3.30E+00	0.00E+00	4.51E-01	0.00E+00	3.41E+00	0.00E+00	0.00E+00	0.00E+00	0.00E+00	2.00E+01	8.81E+01	0.00E+00	0.00E+00	0.00E+00	0.00E+00	0.00E+00	0.00E+00	0.00E+00	3.71E+01	0.00E+00	0.00E+00	0.00E+00	2.01E+00	0.00E+00	0.00E+00	0.00E+00	0.00E+00	0.00E+00	7.03E-01	0.00E+00	0.00E+00	0.00E+00	6.35E+00	0.00E+00	1.58E+01	1.75E+01	0.00E+00	0.00E+00	0.00E+00	0.00E+00	0.00E+00	0.00E+00
106642	2	24	HUA	Hatching gland	9.77E+00	0.00E+00	0.00E+00	0.00E+00	0.00E+00	0.00E+00	0.00E+00	7.40E+01	1.21E+01	0.00E+00	0.00E+00	1.33E+00	0.00E+00	2.51E+00	0.00E+00	2.10E-01	0.00E+00	0.00E+00	0.00E+00	2.32E-01	0.00E+00	0.00E+00	0.00E+00	0.00E+00	7.71E+00	1.51E+00	0.00E+00	0.00E+00	0.00E+00	0.00E+00	1.25E+01	0.00E+00	0.00E+00	0.00E+00	0.00E+00	0.00E+00	0.00E+00	1.81E+00	3.84E+01	6.18E+00	2.32E-01	0.00E+00	0.00E+00	0.00E+00	2.67E+00	0.00E+00	9.97E-01	0.00E+00	0.00E+00	0.00E+00	0.00E+00	0.00E+00	7.74E-01	0.00E+00	0.00E+00	0.00E+00	0.00E+00	2.53E+01	1.10E+00	0.00E+00	3.30E+01	0.00E+00	0.00E+00	2.08E+00	9.27E+00	0.00E+00	0.00E+00	0.00E+00	3.86E+00	0.00E+00
106643	2	24	HUA	Epidermal other	0.00E+00	3.11E+01	1.36E+02	0.00E+00	0.00E+00	8.07E-01	0.00E+00	0.00E+00	2.83E+01	0.00E+00	4.75E+00	0.00E+00	0.00E+00	0.00E+00	0.00E+00	0.00E+00	0.00E+00	2.97E+00	0.00E+00	0.00E+00	0.00E+00	1.59E-01	0.00E+00	9.05E+00	0.00E+00	0.00E+00	0.00E+00	0.00E+00	0.00E+00	0.00E+00	0.00E+00	0.00E+00	0.00E+00	0.00E+00	0.00E+00	0.00E+00	0.00E+00	0.00E+00	0.00E+00	6.87E+00	0.00E+00	0.00E+00	0.00E+00	6.57E+00	0.00E+00	0.00E+00	0.00E+00	7.34E-01	0.00E+00	0.00E+00	1.12E+02	0.00E+00	0.00E+00	1.12E+01	0.00E+00	2.18E+00	0.00E+00	0.00E+00	0.00E+00	0.00E+00	0.00E+00	0.00E+00	0.00E+00	0.00E+00	0.00E+00	2.36E-01	0.00E+00	0.00E+00	0.00E+00	8.54E-01
106644	2	24	HUA	Epidermal other	1.47E+01	0.00E+00	3.72E+02	0.00E+00	1.36E+01	9.47E+00	0.00E+00	3.17E+01	4.00E+01	4.36E+01	8.24E+00	0.00E+00	0.00E+00	0.00E+00	0.00E+00	0.00E+00	0.00E+00	0.00E+00	0.00E+00	0.00E+00	0.00E+00	5.95E+00	0.00E+00	9.00E+00	0.00E+00	0.00E+00	0.00E+00	0.00E+00	1.73E+00	2.50E+00	0.00E+00	0.00E+00	0.00E+00	0.00E+00	0.00E+00	0.00E+00	0.00E+00	1.94E+01	2.72E+02	1.26E+01	2.26E+02	0.00E+00	1.57E+00	0.00E+00	0.00E+00	0.00E+00	2.97E+01	6.98E+00	2.88E+01	2.24E+01	0.00E+00	0.00E+00	0.00E+00	1.42E+01	0.00E+00	0.00E+00	4.41E+01	0.00E+00	0.00E+00	1.25E-02	0.00E+00	1.11E+00	4.17E+00	1.31E+00	0.00E+00	0.00E+00	0.00E+00	2.22E+02	0.00E+00	3.94E+00
106645	2	24	HUA	Epidermal other	4.22E+00	8.76E+00	4.52E+02	0.00E+00	5.99E+00	0.00E+00	0.00E+00	2.24E+01	2.03E+01	0.00E+00	3.50E-01	1.25E+01	7.53E+00	6.34E+00	0.00E+00	7.63E+01	0.00E+00	0.00E+00	0.00E+00	0.00E+00	9.78E+00	0.00E+00	3.81E+01	8.79E+00	0.00E+00	6.39E+00	0.00E+00	0.00E+00	0.00E+00	0.00E+00	0.00E+00	0.00E+00	2.66E+01	3.73E+01	0.00E+00	1.68E+01	0.00E+00	5.86E+00	1.91E+02	2.46E+01	7.01E+00	7.10E-01	3.25E+01	0.00E+00	1.57E+01	0.00E+00	2.59E+01	0.00E+00	6.97E+00	1.30E+01	0.00E+00	2.86E+00	0.00E+00	5.09E+00	0.00E+00	0.00E+00	3.49E+00	0.00E+00	0.00E+00	7.85E-01	0.00E+00	0.00E+00	6.94E+01	1.20E+01	0.00E+00	0.00E+00	1.07E+01	1.46E+02	0.00E+00	0.00E+00
106646	2	24	HUA	Pharyngeal arch	0.00E+00	0.00E+00	5.60E+01	0.00E+00	0.00E+00	0.00E+00	2.86E+00	0.00E+00	0.00E+00	0.00E+00	0.00E+00	1.18E+01	0.00E+00	0.00E+00	0.00E+00	0.00E+00	0.00E+00	0.00E+00	0.00E+00	0.00E+00	3.23E+00	0.00E+00	5.36E+02	0.00E+00	0.00E+00	0.00E+00	0.00E+00	0.00E+00	0.00E+00	0.00E+00	0.00E+00	0.00E+00	0.00E+00	0.00E+00	0.00E+00	0.00E+00	0.00E+00	0.00E+00	2.19E+02	0.00E+00	6.15E+01	0.00E+00	3.81E+01	1.01E+02	0.00E+00	1.78E+01	0.00E+00	0.00E+00	0.00E+00	0.00E+00	0.00E+00	0.00E+00	0.00E+00	0.00E+00	5.81E+00	2.38E+00	0.00E+00	0.00E+00	4.98E+00	4.59E+00	0.00E+00	0.00E+00	9.14E+00	0.00E+00	1.10E+00	0.00E+00	0.00E+00	0.00E+00	0.00E+00	0.00E+00
106647	2	24	HUA	Differentiating neurons	1.02E+00	0.00E+00	0.00E+00	0.00E+00	0.00E+00	0.00E+00	4.74E-01	0.00E+00	4.63E+01	2.56E+01	4.30E+00	0.00E+00	0.00E+00	2.08E-01	3.01E+00	0.00E+00	0.00E+00	0.00E+00	0.00E+00	0.00E+00	1.82E+02	0.00E+00	2.25E+00	1.17E+01	0.00E+00	1.98E+00	0.00E+00	1.43E+00	5.09E+00	6.64E+00	5.94E-02	2.72E+00	0.00E+00	3.35E+01	1.24E+00	0.00E+00	0.00E+00	0.00E+00	8.44E+01	0.00E+00	0.00E+00	5.43E+00	0.00E+00	0.00E+00	0.00E+00	2.22E+02	0.00E+00	2.56E-01	0.00E+00	0.00E+00	0.00E+00	0.00E+00	0.00E+00	6.95E+00	1.99E+01	6.42E+00	2.85E+01	0.00E+00	3.45E-01	0.00E+00	4.24E+00	0.00E+00	1.64E+01	4.48E+00	0.00E+00	0.00E+00	0.00E+00	0.00E+00	3.15E+01	0.00E+00
106648	2	24	HUA	Rohon-Beard neurons	0.00E+00	4.98E+00	0.00E+00	0.00E+00	0.00E+00	0.00E+00	0.00E+00	0.00E+00	0.00E+00	2.26E+02	0.00E+00	3.14E+00	0.00E+00	1.53E+01	7.61E+00	7.97E+01	0.00E+00	0.00E+00	0.00E+00	0.00E+00	2.54E+02	6.99E-01	1.88E+01	1.94E+01	0.00E+00	0.00E+00	0.00E+00	1.23E-01	7.43E+00	0.00E+00	0.00E+00	0.00E+00	0.00E+00	1.17E+01	1.25E+01	0.00E+00	4.03E+01	1.65E+01	1.00E+02	0.00E+00	2.24E+00	0.00E+00	0.00E+00	0.00E+00	0.00E+00	2.15E+02	0.00E+00	0.00E+00	0.00E+00	0.00E+00	5.24E+00	0.00E+00	0.00E+00	0.00E+00	0.00E+00	0.00E+00	0.00E+00	0.00E+00	0.00E+00	0.00E+00	0.00E+00	0.00E+00	0.00E+00	0.00E+00	1.92E+01	0.00E+00	0.00E+00	0.00E+00	4.60E+01	0.00E+00
106649	2	24	HUA	Spinal cord	0.00E+00	1.78E-01	0.00E+00	0.00E+00	1.00E+01	0.00E+00	0.00E+00	0.00E+00	3.10E+01	0.00E+00	0.00E+00	1.36E+01	2.30E+00	0.00E+00	0.00E+00	0.00E+00	0.00E+00	0.00E+00	0.00E+00	0.00E+00	0.00E+00	1.65E+00	1.51E+00	0.00E+00	2.98E+00	0.00E+00	0.00E+00	1.51E+00	0.00E+00	2.11E+02	0.00E+00	9.57E-01	1.90E+01	1.34E+01	0.00E+00	0.00E+00	0.00E+00	5.00E+00	2.46E+01	0.00E+00	3.43E+00	0.00E+00	0.00E+00	2.10E+00	1.42E+01	0.00E+00	0.00E+00	0.00E+00	0.00E+00	6.16E+00	0.00E+00	0.00E+00	2.09E+01	0.00E+00	0.00E+00	0.00E+00	7.14E+01	0.00E+00	2.22E+00	1.80E+01	0.00E+00	0.00E+00	5.12E+00	0.00E+00	0.00E+00	2.38E-01	0.00E+00	0.00E+00	0.00E+00	0.00E+00
106650	2	24	HUA	Slow muscle	0.00E+00	1.52E+02	6.78E+01	7.93E-01	0.00E+00	2.22E+01	0.00E+00	0.00E+00	0.00E+00	0.00E+00	0.00E+00	4.01E+00	3.02E+00	0.00E+00	0.00E+00	0.00E+00	0.00E+00	5.79E+00	2.57E-01	0.00E+00	0.00E+00	1.85E+01	8.38E+00	0.00E+00	0.00E+00	0.00E+00	1.93E+00	0.00E+00	0.00E+00	0.00E+00	0.00E+00	0.00E+00	5.85E+00	0.00E+00	0.00E+00	0.00E+00	2.12E+02	0.00E+00	1.11E+01	0.00E+00	0.00E+00	1.32E+01	0.00E+00	2.23E+01	0.00E+00	0.00E+00	0.00E+00	5.87E+02	0.00E+00	0.00E+00	0.00E+00	0.00E+00	0.00E+00	0.00E+00	0.00E+00	0.00E+00	0.00E+00	2.43E+00	0.00E+00	0.00E+00	0.00E+00	0.00E+00	0.00E+00	0.00E+00	1.10E+00	2.61E+00	9.79E+00	7.39E+01	0.00E+00	3.89E+01
106651	2	24	HUA	Midbrain	0.00E+00	0.00E+00	5.18E+00	0.00E+00	0.00E+00	0.00E+00	0.00E+00	0.00E+00	3.34E+01	0.00E+00	0.00E+00	0.00E+00	0.00E+00	0.00E+00	0.00E+00	0.00E+00	0.00E+00	0.00E+00	0.00E+00	0.00E+00	0.00E+00	0.00E+00	0.00E+00	0.00E+00	0.00E+00	0.00E+00	0.00E+00	0.00E+00	0.00E+00	0.00E+00	0.00E+00	1.33E+00	0.00E+00	0.00E+00	0.00E+00	0.00E+00	0.00E+00	0.00E+00	4.52E+01	1.17E+00	1.35E+01	0.00E+00	0.00E+00	9.00E+00	3.67E+01	0.00E+00	0.00E+00	7.89E-01	0.00E+00	0.00E+00	2.15E+01	0.00E+00	3.60E+00	1.04E+00	4.28E+00	0.00E+00	1.98E+01	4.50E+00	0.00E+00	2.25E-01	6.92E+00	0.00E+00	4.18E+01	1.71E+00	0.00E+00	0.00E+00	0.00E+00	0.00E+00	1.30E+00	0.00E+00
106652	2	24	HUA	Proctodeum	0.00E+00	0.00E+00	0.00E+00	0.00E+00	0.00E+00	0.00E+00	5.25E-01	1.88E+01	0.00E+00	1.49E+00	3.57E+00	0.00E+00	0.00E+00	1.26E+01	3.27E+00	6.53E+00	2.16E+00	0.00E+00	0.00E+00	0.00E+00	0.00E+00	1.87E+01	4.62E+01	0.00E+00	0.00E+00	0.00E+00	0.00E+00	0.00E+00	9.39E+00	0.00E+00	0.00E+00	0.00E+00	0.00E+00	1.64E+01	0.00E+00	0.00E+00	0.00E+00	0.00E+00	6.88E+01	0.00E+00	9.88E+00	9.89E+01	1.18E+01	1.27E+01	4.71E+00	0.00E+00	1.65E+00	0.00E+00	2.66E+00	1.49E+00	0.00E+00	0.00E+00	0.00E+00	8.58E+00	0.00E+00	3.90E+00	0.00E+00	0.00E+00	0.00E+00	0.00E+00	0.00E+00	0.00E+00	8.07E+00	4.18E+00	0.00E+00	0.00E+00	0.00E+00	0.00E+00	3.74E+00	0.00E+00
106653	2	24	HUA	Myotome	0.00E+00	8.22E+01	0.00E+00	0.00E+00	6.57E+01	0.00E+00	3.58E+00	0.00E+00	0.00E+00	0.00E+00	0.00E+00	0.00E+00	0.00E+00	1.39E-01	0.00E+00	0.00E+00	0.00E+00	0.00E+00	4.11E-01	0.00E+00	1.94E+02	0.00E+00	0.00E+00	0.00E+00	0.00E+00	0.00E+00	1.38E+00	0.00E+00	0.00E+00	2.28E-01	0.00E+00	3.17E+00	0.00E+00	0.00E+00	7.13E+00	1.19E+00	3.66E+02	0.00E+00	4.10E+02	0.00E+00	0.00E+00	0.00E+00	6.65E+00	9.30E+00	2.49E+01	5.23E+02	0.00E+00	1.09E+02	0.00E+00	4.26E+00	0.00E+00	0.00E+00	3.64E+00	4.78E+01	4.40E+01	0.00E+00	1.20E+01	0.00E+00	0.00E+00	0.00E+00	0.00E+00	0.00E+00	0.00E+00	0.00E+00	2.87E+00	0.00E+00	3.60E+01	0.00E+00	8.73E+01	6.59E+02
106654	2	24	HUA	Optic cup	7.92E+00	0.00E+00	0.00E+00	0.00E+00	0.00E+00	0.00E+00	3.85E+00	1.81E+01	2.89E+01	0.00E+00	0.00E+00	0.00E+00	4.25E+00	0.00E+00	0.00E+00	0.00E+00	0.00E+00	0.00E+00	0.00E+00	1.49E+00	0.00E+00	0.00E+00	0.00E+00	0.00E+00	0.00E+00	2.06E+01	0.00E+00	0.00E+00	0.00E+00	0.00E+00	0.00E+00	0.00E+00	0.00E+00	0.00E+00	2.09E+01	0.00E+00	0.00E+00	0.00E+00	3.74E+02	1.68E+00	4.81E+01	0.00E+00	0.00E+00	0.00E+00	0.00E+00	0.00E+00	0.00E+00	0.00E+00	1.30E+01	1.92E+00	0.00E+00	0.00E+00	5.77E+00	6.85E-01	0.00E+00	0.00E+00	0.00E+00	0.00E+00	0.00E+00	0.00E+00	1.37E+01	0.00E+00	2.28E+02	0.00E+00	0.00E+00	0.00E+00	0.00E+00	0.00E+00	0.00E+00	2.95E+01
106655	2	24	HUA	Erythroid	0.00E+00	0.00E+00	0.00E+00	3.74E+00	5.71E+00	5.82E+00	1.72E+02	5.33E+01	1.07E+01	0.00E+00	0.00E+00	3.88E+00	0.00E+00	0.00E+00	1.31E+01	0.00E+00	1.96E+01	9.37E+00	0.00E+00	0.00E+00	0.00E+00	0.00E+00	0.00E+00	0.00E+00	0.00E+00	0.00E+00	9.67E+00	5.25E+00	0.00E+00	1.16E+01	0.00E+00	0.00E+00	0.00E+00	0.00E+00	0.00E+00	0.00E+00	0.00E+00	0.00E+00	1.39E+02	9.65E+00	0.00E+00	0.00E+00	0.00E+00	0.00E+00	0.00E+00	0.00E+00	3.51E+00	0.00E+00	2.25E+01	0.00E+00	0.00E+00	0.00E+00	5.60E+02	4.95E-01	0.00E+00	0.00E+00	0.00E+00	0.00E+00	0.00E+00	0.00E+00	0.00E+00	0.00E+00	1.87E+00	0.00E+00	6.39E+00	0.00E+00	0.00E+00	0.00E+00	3.42E+00	0.00E+00
106656	2	24	HUA	Notochord	0.00E+00	0.00E+00	0.00E+00	0.00E+00	0.00E+00	0.00E+00	5.30E+00	0.00E+00	0.00E+00	0.00E+00	7.96E+00	0.00E+00	0.00E+00	4.34E+02	0.00E+00	0.00E+00	0.00E+00	1.55E+01	0.00E+00	0.00E+00	0.00E+00	0.00E+00	0.00E+00	0.00E+00	0.00E+00	0.00E+00	0.00E+00	1.57E-01	0.00E+00	2.86E+02	0.00E+00	0.00E+00	1.04E+01	4.57E-01	3.93E+00	7.38E+00	0.00E+00	0.00E+00	2.81E+02	0.00E+00	0.00E+00	0.00E+00	3.17E+01	0.00E+00	0.00E+00	0.00E+00	0.00E+00	0.00E+00	0.00E+00	1.18E+00	0.00E+00	0.00E+00	0.00E+00	0.00E+00	0.00E+00	0.00E+00	6.16E+01	3.21E+01	0.00E+00	0.00E+00	0.00E+00	0.00E+00	0.00E+00	9.09E+00	0.00E+00	0.00E+00	4.48E+01	0.00E+00	1.72E+01	0.00E+00
106657	2	24	HUA	Neural crest	0.00E+00	0.00E+00	0.00E+00	0.00E+00	2.82E+00	1.31E-01	0.00E+00	0.00E+00	1.20E+01	0.00E+00	0.00E+00	0.00E+00	0.00E+00	6.58E+00	1.38E+02	0.00E+00	1.65E+00	0.00E+00	0.00E+00	0.00E+00	2.92E+00	0.00E+00	0.00E+00	1.67E+01	0.00E+00	3.87E+01	2.58E-01	0.00E+00	2.38E+00	0.00E+00	0.00E+00	1.91E+00	0.00E+00	0.00E+00	0.00E+00	0.00E+00	0.00E+00	0.00E+00	1.82E+02	1.20E+01	7.01E+00	0.00E+00	5.42E+00	0.00E+00	0.00E+00	3.60E+00	0.00E+00	1.39E+00	1.02E+02	0.00E+00	0.00E+00	0.00E+00	0.00E+00	0.00E+00	5.43E+00	2.41E+00	2.86E+01	0.00E+00	0.00E+00	0.00E+00	4.93E+01	7.52E+00	1.29E+01	1.27E+01	1.22E+01	0.00E+00	0.00E+00	1.09E+01	0.00E+00	5.14E-01
106658	2	24	HUA	Forebrain	2.18E+01	0.00E+00	0.00E+00	0.00E+00	3.99E+00	0.00E+00	0.00E+00	0.00E+00	3.14E+01	0.00E+00	3.92E-01	6.18E+00	0.00E+00	1.65E-02	0.00E+00	0.00E+00	0.00E+00	0.00E+00	0.00E+00	0.00E+00	0.00E+00	6.79E+00	4.03E+01	0.00E+00	0.00E+00	0.00E+00	0.00E+00	0.00E+00	0.00E+00	0.00E+00	0.00E+00	0.00E+00	1.96E+01	0.00E+00	0.00E+00	0.00E+00	0.00E+00	0.00E+00	1.10E+02	0.00E+00	2.51E+00	0.00E+00	0.00E+00	3.53E+00	1.18E+02	0.00E+00	7.81E+01	0.00E+00	0.00E+00	7.48E-01	0.00E+00	0.00E+00	0.00E+00	0.00E+00	0.00E+00	0.00E+00	9.82E+00	0.00E+00	0.00E+00	0.00E+00	0.00E+00	0.00E+00	2.71E+01	0.00E+00	5.44E+00	0.00E+00	0.00E+00	0.00E+00	0.00E+00	0.00E+00
106659	2	24	HUA	Erythroid	1.16E+01	0.00E+00	0.00E+00	0.00E+00	0.00E+00	0.00E+00	5.35E+01	8.66E+00	2.92E+01	0.00E+00	1.08E+00	6.69E+00	0.00E+00	0.00E+00	4.78E+00	0.00E+00	0.00E+00	0.00E+00	9.03E-02	6.80E+00	0.00E+00	3.67E+00	0.00E+00	0.00E+00	0.00E+00	0.00E+00	0.00E+00	4.56E-01	0.00E+00	0.00E+00	1.38E+00	0.00E+00	0.00E+00	0.00E+00	2.71E+00	0.00E+00	1.79E+00	0.00E+00	9.25E+01	3.49E+00	0.00E+00	9.90E+00	0.00E+00	0.00E+00	0.00E+00	0.00E+00	0.00E+00	1.02E+00	0.00E+00	0.00E+00	0.00E+00	0.00E+00	1.71E+02	0.00E+00	0.00E+00	0.00E+00	0.00E+00	0.00E+00	0.00E+00	0.00E+00	6.54E+00	0.00E+00	0.00E+00	1.02E+01	0.00E+00	0.00E+00	0.00E+00	0.00E+00	0.00E+00	0.00E+00
106660	2	24	HUA	Epidermal other	0.00E+00	0.00E+00	1.27E+02	0.00E+00	0.00E+00	0.00E+00	7.48E+00	1.34E+01	2.81E+01	0.00E+00	0.00E+00	0.00E+00	0.00E+00	5.23E-01	4.00E-01	0.00E+00	5.63E+00	0.00E+00	4.01E-01	1.27E+01	0.00E+00	0.00E+00	0.00E+00	0.00E+00	0.00E+00	0.00E+00	0.00E+00	3.39E-01	0.00E+00	3.10E-01	0.00E+00	0.00E+00	0.00E+00	0.00E+00	1.26E+00	1.01E+01	5.76E+00	0.00E+00	4.85E+01	0.00E+00	5.50E-01	0.00E+00	0.00E+00	2.52E+01	0.00E+00	1.68E+00	0.00E+00	0.00E+00	0.00E+00	0.00E+00	3.34E+01	6.47E+00	3.31E+00	0.00E+00	3.65E+00	0.00E+00	0.00E+00	1.00E+00	0.00E+00	0.00E+00	1.50E+01	0.00E+00	2.46E+01	0.00E+00	4.08E-01	9.13E+00	0.00E+00	9.40E+00	5.42E+00	0.00E+00
106661	2	24	HUA	Lens	8.24E-01	1.72E-01	2.78E+01	3.19E+00	0.00E+00	0.00E+00	0.00E+00	0.00E+00	2.06E+01	0.00E+00	0.00E+00	0.00E+00	0.00E+00	0.00E+00	0.00E+00	0.00E+00	0.00E+00	0.00E+00	0.00E+00	0.00E+00	0.00E+00	4.02E-02	0.00E+00	0.00E+00	4.86E+00	8.77E-01	5.54E+00	0.00E+00	0.00E+00	0.00E+00	0.00E+00	0.00E+00	0.00E+00	4.39E+00	0.00E+00	7.17E+00	0.00E+00	1.63E+00	7.44E+01	0.00E+00	0.00E+00	0.00E+00	0.00E+00	0.00E+00	0.00E+00	0.00E+00	2.02E+00	8.81E-01	0.00E+00	1.72E+00	0.00E+00	0.00E+00	4.61E+00	4.23E+00	0.00E+00	7.86E+00	0.00E+00	0.00E+00	0.00E+00	9.71E-02	0.00E+00	3.31E+00	1.06E+01	0.00E+00	1.53E-01	2.66E-01	0.00E+00	3.55E+00	0.00E+00	0.00E+00
106662	2	24	HUA	Fast muscle	2.86E+00	0.00E+00	2.35E+00	0.00E+00	0.00E+00	0.00E+00	0.00E+00	0.00E+00	4.58E+00	0.00E+00	0.00E+00	0.00E+00	1.26E+00	2.79E+00	0.00E+00	0.00E+00	0.00E+00	0.00E+00	0.00E+00	4.77E-01	0.00E+00	6.32E-01	0.00E+00	1.01E+00	0.00E+00	1.49E+01	0.00E+00	0.00E+00	0.00E+00	0.00E+00	0.00E+00	7.40E-01	2.53E+00	0.00E+00	0.00E+00	0.00E+00	1.46E+01	0.00E+00	4.65E+01	0.00E+00	4.01E+00	6.34E-03	1.79E+00	7.91E+00	5.81E+00	0.00E+00	2.76E+00	0.00E+00	0.00E+00	0.00E+00	0.00E+00	0.00E+00	0.00E+00	1.26E+00	1.22E+00	9.85E+00	0.00E+00	0.00E+00	5.09E-01	0.00E+00	0.00E+00	0.00E+00	2.60E+01	0.00E+00	1.44E+00	0.00E+00	6.53E+00	0.00E+00	0.00E+00	3.37E+01
106663	2	24	HUA	Epidermal other	0.00E+00	2.92E+01	3.50E+02	0.00E+00	0.00E+00	0.00E+00	0.00E+00	2.79E+01	1.28E+02	0.00E+00	0.00E+00	3.41E+01	2.88E+00	2.18E+00	0.00E+00	7.21E+00	6.23E+00	0.00E+00	0.00E+00	0.00E+00	0.00E+00	0.00E+00	0.00E+00	0.00E+00	1.00E+01	1.33E+01	9.23E-01	1.99E+00	0.00E+00	0.00E+00	2.01E+00	0.00E+00	0.00E+00	1.37E+01	0.00E+00	0.00E+00	0.00E+00	4.07E+00	2.56E+02	1.64E+01	6.82E+01	0.00E+00	6.60E+00	8.81E+00	0.00E+00	0.00E+00	2.05E+01	0.00E+00	0.00E+00	1.18E+01	0.00E+00	0.00E+00	0.00E+00	5.94E+01	0.00E+00	0.00E+00	0.00E+00	0.00E+00	0.00E+00	2.42E+01	2.60E+01	5.25E+01	5.06E+01	0.00E+00	0.00E+00	0.00E+00	0.00E+00	5.72E+01	0.00E+00	0.00E+00
106664	2	24	HUA	Endothelial	0.00E+00	0.00E+00	0.00E+00	1.77E+00	0.00E+00	6.92E+00	0.00E+00	1.95E+01	0.00E+00	0.00E+00	0.00E+00	2.81E+02	6.76E+00	0.00E+00	0.00E+00	0.00E+00	0.00E+00	0.00E+00	6.30E-01	8.16E-02	1.47E+01	0.00E+00	0.00E+00	0.00E+00	0.00E+00	6.00E+00	3.49E+00	0.00E+00	1.27E+00	0.00E+00	0.00E+00	1.74E+00	0.00E+00	0.00E+00	7.80E+00	3.39E+00	0.00E+00	1.09E+01	2.30E+02	6.57E+00	3.68E+00	0.00E+00	0.00E+00	4.99E+01	0.00E+00	0.00E+00	0.00E+00	0.00E+00	9.05E+00	0.00E+00	0.00E+00	0.00E+00	2.39E+02	1.46E+01	6.58E+00	2.92E+00	0.00E+00	0.00E+00	1.32E+02	1.95E+01	1.60E+01	6.83E+00	0.00E+00	4.45E+01	4.03E+00	0.00E+00	0.00E+00	0.00E+00	0.00E+00	0.00E+00
106665	2	24	HUA	Presomitic mesoderm	0.00E+00	2.23E+01	9.00E+00	0.00E+00	0.00E+00	0.00E+00	0.00E+00	0.00E+00	4.03E+01	0.00E+00	2.06E+00	3.33E+00	1.40E+01	0.00E+00	1.09E+01	0.00E+00	2.58E+02	2.27E+00	0.00E+00	0.00E+00	1.56E+01	5.88E+00	0.00E+00	4.74E+00	3.43E+00	0.00E+00	0.00E+00	0.00E+00	3.66E+00	8.56E+01	0.00E+00	0.00E+00	5.59E+00	0.00E+00	0.00E+00	1.87E+02	0.00E+00	0.00E+00	7.95E+01	5.48E+00	0.00E+00	0.00E+00	0.00E+00	2.33E+01	0.00E+00	0.00E+00	0.00E+00	0.00E+00	1.31E-01	0.00E+00	0.00E+00	0.00E+00	1.07E+01	4.18E+01	0.00E+00	3.83E+00	0.00E+00	0.00E+00	6.45E+00	0.00E+00	0.00E+00	0.00E+00	1.29E+01	0.00E+00	0.00E+00	0.00E+00	0.00E+00	0.00E+00	3.84E-01	0.00E+00
106666	2	24	HUA	Presomitic mesoderm	0.00E+00	0.00E+00	2.90E+01	0.00E+00	0.00E+00	0.00E+00	0.00E+00	6.88E+00	4.82E+01	0.00E+00	0.00E+00	0.00E+00	0.00E+00	0.00E+00	1.88E+00	0.00E+00	1.19E+02	3.61E+00	0.00E+00	0.00E+00	0.00E+00	0.00E+00	3.04E+01	0.00E+00	0.00E+00	1.22E+01	3.01E+00	0.00E+00	1.06E+01	1.67E+02	0.00E+00	0.00E+00	0.00E+00	3.65E-01	0.00E+00	2.47E+01	0.00E+00	1.82E+00	1.29E+02	0.00E+00	8.22E+00	0.00E+00	0.00E+00	1.61E+01	0.00E+00	8.83E+00	0.00E+00	0.00E+00	0.00E+00	0.00E+00	0.00E+00	0.00E+00	6.58E+00	0.00E+00	0.00E+00	0.00E+00	0.00E+00	0.00E+00	0.00E+00	0.00E+00	0.00E+00	4.43E+01	4.89E-01	0.00E+00	0.00E+00	0.00E+00	0.00E+00	0.00E+00	0.00E+00	0.00E+00
106667	2	24	HUA	Optic cup	0.00E+00	0.00E+00	6.09E+01	0.00E+00	0.00E+00	0.00E+00	0.00E+00	0.00E+00	0.00E+00	9.95E+00	0.00E+00	2.86E+00	0.00E+00	7.58E+00	0.00E+00	9.75E+00	0.00E+00	1.63E+00	7.06E+00	0.00E+00	0.00E+00	0.00E+00	0.00E+00	7.64E+00	0.00E+00	0.00E+00	0.00E+00	0.00E+00	0.00E+00	0.00E+00	0.00E+00	0.00E+00	0.00E+00	0.00E+00	8.14E+00	0.00E+00	1.73E+00	0.00E+00	1.45E+02	0.00E+00	2.98E+01	7.14E+00	0.00E+00	1.33E+01	0.00E+00	0.00E+00	0.00E+00	0.00E+00	1.00E+00	0.00E+00	0.00E+00	0.00E+00	0.00E+00	0.00E+00	0.00E+00	0.00E+00	0.00E+00	0.00E+00	0.00E+00	1.08E+01	8.23E+00	1.11E+01	2.19E+02	0.00E+00	0.00E+00	0.00E+00	0.00E+00	2.08E+01	0.00E+00	1.86E+00
106668	2	24	HUA	Neural crest	0.00E+00	0.00E+00	1.09E+01	0.00E+00	0.00E+00	0.00E+00	2.87E+00	9.49E+00	1.38E+02	2.89E+00	5.14E+00	0.00E+00	0.00E+00	1.31E+01	0.00E+00	0.00E+00	3.46E+00	0.00E+00	0.00E+00	0.00E+00	0.00E+00	0.00E+00	7.11E+01	0.00E+00	0.00E+00	0.00E+00	1.05E+00	0.00E+00	3.69E+00	0.00E+00	0.00E+00	0.00E+00	0.00E+00	0.00E+00	2.64E+00	0.00E+00	0.00E+00	1.14E+00	2.00E+02	0.00E+00	0.00E+00	0.00E+00	0.00E+00	0.00E+00	5.70E+00	0.00E+00	0.00E+00	0.00E+00	0.00E+00	0.00E+00	2.63E+00	0.00E+00	0.00E+00	4.01E+00	1.47E+01	4.50E+00	3.22E+00	0.00E+00	0.00E+00	0.00E+00	0.00E+00	1.12E-01	0.00E+00	2.74E+00	0.00E+00	0.00E+00	0.00E+00	0.00E+00	0.00E+00	0.00E+00
106669	2	24	HUA	Pharyngeal arch	0.00E+00	5.00E+00	4.23E+00	0.00E+00	0.00E+00	0.00E+00	2.65E-01	0.00E+00	2.08E+01	0.00E+00	0.00E+00	3.75E+01	0.00E+00	3.39E+01	0.00E+00	2.56E+01	4.04E+00	0.00E+00	0.00E+00	0.00E+00	0.00E+00	0.00E+00	8.04E+01	0.00E+00	0.00E+00	0.00E+00	2.20E+00	0.00E+00	0.00E+00	3.94E+01	0.00E+00	0.00E+00	7.91E+00	0.00E+00	0.00E+00	0.00E+00	0.00E+00	0.00E+00	1.20E+02	0.00E+00	0.00E+00	0.00E+00	5.05E+00	4.48E+01	2.19E+01	0.00E+00	0.00E+00	7.40E-01	3.68E+00	0.00E+00	0.00E+00	0.00E+00	0.00E+00	0.00E+00	0.00E+00	3.67E+01	0.00E+00	0.00E+00	0.00E+00	0.00E+00	0.00E+00	0.00E+00	3.77E+00	0.00E+00	0.00E+00	0.00E+00	0.00E+00	0.00E+00	0.00E+00	0.00E+00
106670	2	24	HUA	Midbrain	2.09E+01	1.71E+00	0.00E+00	0.00E+00	0.00E+00	0.00E+00	0.00E+00	0.00E+00	9.01E+00	0.00E+00	0.00E+00	0.00E+00	7.86E-01	0.00E+00	0.00E+00	0.00E+00	0.00E+00	0.00E+00	4.38E+00	0.00E+00	3.29E+00	0.00E+00	5.72E-01	0.00E+00	0.00E+00	2.45E+00	0.00E+00	0.00E+00	0.00E+00	0.00E+00	0.00E+00	0.00E+00	3.97E+01	2.64E+01	0.00E+00	0.00E+00	2.06E+00	2.21E+00	7.09E+01	0.00E+00	0.00E+00	0.00E+00	3.86E+00	0.00E+00	5.99E+01	1.53E+01	1.21E+01	0.00E+00	0.00E+00	9.47E-01	0.00E+00	0.00E+00	0.00E+00	5.35E-01	0.00E+00	1.72E+00	8.42E+00	0.00E+00	0.00E+00	0.00E+00	0.00E+00	0.00E+00	0.00E+00	1.07E+01	0.00E+00	0.00E+00	0.00E+00	0.00E+00	0.00E+00	0.00E+00
106671	2	24	HUA	Optic cup	1.44E+00	6.79E-02	0.00E+00	0.00E+00	0.00E+00	0.00E+00	4.25E+00	8.64E+00	8.52E-01	0.00E+00	0.00E+00	3.12E+00	1.17E+00	0.00E+00	4.85E-02	0.00E+00	0.00E+00	0.00E+00	0.00E+00	0.00E+00	0.00E+00	3.01E+00	0.00E+00	0.00E+00	2.39E-01	0.00E+00	0.00E+00	0.00E+00	0.00E+00	0.00E+00	0.00E+00	0.00E+00	0.00E+00	0.00E+00	1.14E+01	0.00E+00	0.00E+00	0.00E+00	1.47E+01	4.09E-01	7.28E+00	0.00E+00	0.00E+00	0.00E+00	0.00E+00	0.00E+00	0.00E+00	0.00E+00	6.18E-01	0.00E+00	0.00E+00	0.00E+00	2.34E+00	5.36E-01	0.00E+00	0.00E+00	9.91E+00	7.66E+00	0.00E+00	0.00E+00	0.00E+00	0.00E+00	8.82E+01	0.00E+00	0.00E+00	6.11E-01	1.12E+00	3.88E+00	0.00E+00	0.00E+00
106672	2	24	HUA	Neural crest	2.54E+00	0.00E+00	0.00E+00	0.00E+00	5.13E+00	0.00E+00	0.00E+00	5.37E-01	3.66E+01	1.16E+00	6.25E+00	0.00E+00	0.00E+00	7.91E-01	0.00E+00	0.00E+00	5.53E+00	0.00E+00	0.00E+00	0.00E+00	0.00E+00	0.00E+00	5.13E+00	0.00E+00	0.00E+00	0.00E+00	0.00E+00	0.00E+00	9.06E-01	0.00E+00	0.00E+00	0.00E+00	0.00E+00	0.00E+00	0.00E+00	0.00E+00	0.00E+00	0.00E+00	3.17E+01	0.00E+00	0.00E+00	0.00E+00	0.00E+00	0.00E+00	0.00E+00	0.00E+00	8.90E+00	0.00E+00	4.76E+01	0.00E+00	0.00E+00	0.00E+00	0.00E+00	2.01E+00	2.22E+00	0.00E+00	9.61E-01	0.00E+00	0.00E+00	0.00E+00	8.27E+00	8.69E+00	5.14E+00	0.00E+00	0.00E+00	0.00E+00	0.00E+00	0.00E+00	0.00E+00	0.00E+00
106673	2	24	HUA	Otic placode	0.00E+00	5.37E+01	2.12E+02	0.00E+00	0.00E+00	0.00E+00	2.37E+00	0.00E+00	0.00E+00	0.00E+00	0.00E+00	2.59E+01	0.00E+00	0.00E+00	0.00E+00	4.41E+02	0.00E+00	0.00E+00	0.00E+00	0.00E+00	0.00E+00	0.00E+00	4.12E+01	0.00E+00	0.00E+00	0.00E+00	4.19E+00	0.00E+00	0.00E+00	3.04E+00	0.00E+00	0.00E+00	6.07E+00	7.76E+00	0.00E+00	0.00E+00	0.00E+00	1.95E+01	3.93E+02	0.00E+00	3.96E+01	0.00E+00	1.35E+01	5.98E+01	4.24E+01	0.00E+00	2.85E+00	0.00E+00	6.03E+00	0.00E+00	0.00E+00	0.00E+00	0.00E+00	0.00E+00	0.00E+00	0.00E+00	0.00E+00	0.00E+00	0.00E+00	1.52E+00	0.00E+00	8.38E+01	0.00E+00	0.00E+00	0.00E+00	0.00E+00	2.01E+01	4.34E+01	0.00E+00	0.00E+00
106674	2	24	HUA	Pharyngeal arch	1.62E+01	0.00E+00	4.86E+01	0.00E+00	0.00E+00	0.00E+00	0.00E+00	0.00E+00	6.09E+01	0.00E+00	0.00E+00	5.41E+01	3.83E+00	2.73E+00	0.00E+00	0.00E+00	0.00E+00	0.00E+00	0.00E+00	0.00E+00	9.03E+00	0.00E+00	2.36E+02	9.16E+00	0.00E+00	0.00E+00	2.71E+00	0.00E+00	0.00E+00	0.00E+00	0.00E+00	0.00E+00	0.00E+00	0.00E+00	0.00E+00	2.48E-01	1.21E+01	0.00E+00	2.89E+02	0.00E+00	0.00E+00	0.00E+00	0.00E+00	5.63E+01	0.00E+00	0.00E+00	3.74E+00	0.00E+00	1.05E+02	0.00E+00	0.00E+00	1.64E+01	4.47E+00	0.00E+00	0.00E+00	3.90E+01	2.66E+01	0.00E+00	0.00E+00	0.00E+00	0.00E+00	5.95E+00	4.02E+01	0.00E+00	0.00E+00	0.00E+00	0.00E+00	0.00E+00	0.00E+00	0.00E+00
106675	2	24	HUA	Erythroid	5.34E+00	0.00E+00	0.00E+00	0.00E+00	0.00E+00	0.00E+00	8.97E+01	4.74E+01	0.00E+00	0.00E+00	0.00E+00	3.70E+01	0.00E+00	0.00E+00	0.00E+00	0.00E+00	0.00E+00	0.00E+00	0.00E+00	0.00E+00	5.92E+00	0.00E+00	0.00E+00	0.00E+00	0.00E+00	0.00E+00	0.00E+00	0.00E+00	0.00E+00	0.00E+00	0.00E+00	0.00E+00	0.00E+00	0.00E+00	1.78E+00	1.21E+01	0.00E+00	5.19E-01	2.32E+02	5.06E+00	0.00E+00	0.00E+00	0.00E+00	0.00E+00	0.00E+00	0.00E+00	0.00E+00	0.00E+00	0.00E+00	0.00E+00	0.00E+00	0.00E+00	5.32E+02	1.67E+01	0.00E+00	0.00E+00	0.00E+00	0.00E+00	3.69E+01	0.00E+00	0.00E+00	3.21E+00	0.00E+00	0.00E+00	0.00E+00	0.00E+00	0.00E+00	0.00E+00	0.00E+00	0.00E+00
106676	2	24	HUA	Myotome	0.00E+00	3.80E+01	0.00E+00	0.00E+00	0.00E+00	0.00E+00	8.06E+00	6.52E+00	0.00E+00	8.09E-01	2.38E+00	0.00E+00	0.00E+00	1.58E+01	0.00E+00	0.00E+00	0.00E+00	0.00E+00	0.00E+00	0.00E+00	0.00E+00	0.00E+00	0.00E+00	0.00E+00	0.00E+00	0.00E+00	0.00E+00	0.00E+00	4.71E+00	0.00E+00	0.00E+00	9.69E+00	4.51E+00	0.00E+00	6.51E+00	0.00E+00	5.53E+02	4.69E+00	5.67E+01	0.00E+00	0.00E+00	0.00E+00	0.00E+00	3.52E+01	0.00E+00	0.00E+00	0.00E+00	1.19E+02	0.00E+00	0.00E+00	0.00E+00	0.00E+00	0.00E+00	2.62E+02	0.00E+00	0.00E+00	0.00E+00	0.00E+00	0.00E+00	0.00E+00	0.00E+00	0.00E+00	0.00E+00	0.00E+00	0.00E+00	0.00E+00	0.00E+00	0.00E+00	0.00E+00	7.10E+02
106677	2	24	HUA	Epidermal other	0.00E+00	0.00E+00	3.95E+01	0.00E+00	0.00E+00	2.71E+01	2.06E+01	2.47E+01	0.00E+00	3.26E+00	0.00E+00	0.00E+00	4.11E+02	0.00E+00	4.31E+00	0.00E+00	6.48E+00	0.00E+00	0.00E+00	5.02E-01	0.00E+00	2.23E+01	0.00E+00	1.10E+01	4.82E-01	5.36E+00	0.00E+00	0.00E+00	0.00E+00	0.00E+00	8.98E+00	0.00E+00	0.00E+00	3.11E+01	0.00E+00	0.00E+00	0.00E+00	0.00E+00	1.58E+02	6.91E+01	0.00E+00	5.06E+01	0.00E+00	8.16E+00	0.00E+00	1.29E+01	0.00E+00	0.00E+00	5.57E+00	6.62E+01	0.00E+00	0.00E+00	0.00E+00	2.42E+01	0.00E+00	0.00E+00	0.00E+00	0.00E+00	0.00E+00	0.00E+00	0.00E+00	0.00E+00	1.76E+01	0.00E+00	2.64E+00	0.00E+00	0.00E+00	5.91E-03	1.27E+01	0.00E+00
106678	2	24	HUA	Endothelial	0.00E+00	0.00E+00	0.00E+00	0.00E+00	0.00E+00	0.00E+00	0.00E+00	0.00E+00	0.00E+00	0.00E+00	0.00E+00	4.25E+02	0.00E+00	2.26E+00	0.00E+00	0.00E+00	1.74E-01	0.00E+00	0.00E+00	0.00E+00	7.71E+00	0.00E+00	0.00E+00	0.00E+00	0.00E+00	3.56E-01	0.00E+00	0.00E+00	1.62E+00	0.00E+00	0.00E+00	2.55E+00	0.00E+00	6.11E+00	0.00E+00	0.00E+00	0.00E+00	0.00E+00	1.70E+02	1.80E+01	2.44E+00	0.00E+00	0.00E+00	4.56E+01	3.45E+00	0.00E+00	0.00E+00	0.00E+00	0.00E+00	5.49E+00	0.00E+00	0.00E+00	6.18E+01	1.19E+01	0.00E+00	0.00E+00	0.00E+00	7.11E-01	2.64E+01	9.81E+00	7.48E+00	3.12E+01	0.00E+00	0.00E+00	7.19E-01	0.00E+00	0.00E+00	0.00E+00	0.00E+00	0.00E+00
106679	2	24	HUA	Cardiac muscle 1	2.42E+00	0.00E+00	9.41E+01	0.00E+00	0.00E+00	0.00E+00	5.36E-01	2.15E+01	9.81E+00	0.00E+00	0.00E+00	9.78E+00	0.00E+00	0.00E+00	4.09E+00	0.00E+00	0.00E+00	0.00E+00	4.15E-01	0.00E+00	1.60E+00	0.00E+00	0.00E+00	4.38E+00	0.00E+00	3.74E+00	0.00E+00	0.00E+00	0.00E+00	7.54E-01	0.00E+00	0.00E+00	7.83E+00	0.00E+00	0.00E+00	0.00E+00	0.00E+00	9.60E+00	5.51E+01	0.00E+00	8.48E+00	0.00E+00	0.00E+00	2.08E+02	0.00E+00	0.00E+00	4.27E+00	0.00E+00	2.26E+01	8.14E+00	0.00E+00	0.00E+00	0.00E+00	0.00E+00	0.00E+00	2.14E+01	9.02E+00	0.00E+00	0.00E+00	0.00E+00	0.00E+00	0.00E+00	6.35E+00	5.28E+00	4.49E+00	0.00E+00	0.00E+00	2.88E+01	0.00E+00	0.00E+00
106680	2	24	HUA	Epidermal other	0.00E+00	2.04E+00	1.27E+02	0.00E+00	0.00E+00	1.06E+01	3.83E+00	1.58E+00	3.90E+01	0.00E+00	5.21E+00	0.00E+00	0.00E+00	0.00E+00	5.19E+00	0.00E+00	0.00E+00	0.00E+00	0.00E+00	0.00E+00	0.00E+00	0.00E+00	0.00E+00	1.84E+01	1.90E+01	0.00E+00	0.00E+00	0.00E+00	0.00E+00	9.40E-01	0.00E+00	0.00E+00	0.00E+00	0.00E+00	0.00E+00	0.00E+00	0.00E+00	1.79E-01	1.12E+02	3.29E+00	0.00E+00	0.00E+00	0.00E+00	0.00E+00	0.00E+00	0.00E+00	0.00E+00	1.63E+00	0.00E+00	0.00E+00	3.14E+01	0.00E+00	1.02E+01	0.00E+00	0.00E+00	0.00E+00	0.00E+00	5.98E+00	0.00E+00	0.00E+00	0.00E+00	0.00E+00	0.00E+00	8.91E+00	0.00E+00	0.00E+00	0.00E+00	6.81E+01	6.49E+00	0.00E+00
106681	2	24	HUA	Myotome	3.27E+00	5.63E+01	1.02E+01	0.00E+00	9.50E+00	0.00E+00	0.00E+00	9.81E+00	1.70E+01	3.11E+00	3.44E-02	7.92E+00	0.00E+00	4.60E+00	0.00E+00	6.23E+00	0.00E+00	9.13E+00	0.00E+00	0.00E+00	0.00E+00	1.50E-01	3.02E+01	0.00E+00	0.00E+00	0.00E+00	0.00E+00	0.00E+00	8.72E+00	0.00E+00	0.00E+00	0.00E+00	0.00E+00	0.00E+00	0.00E+00	0.00E+00	2.40E+01	0.00E+00	2.94E+01	4.45E-01	0.00E+00	1.97E+00	4.19E+00	9.56E+00	0.00E+00	0.00E+00	0.00E+00	4.00E+00	0.00E+00	0.00E+00	0.00E+00	2.37E+00	0.00E+00	0.00E+00	0.00E+00	8.21E+00	0.00E+00	0.00E+00	3.67E-01	0.00E+00	2.44E+00	0.00E+00	2.74E-01	0.00E+00	6.27E+00	0.00E+00	0.00E+00	0.00E+00	0.00E+00	1.24E+02
106682	2	24	HUA	Cardiac muscle 1	0.00E+00	2.56E+00	2.50E+01	0.00E+00	0.00E+00	0.00E+00	0.00E+00	0.00E+00	2.35E+01	0.00E+00	1.30E+00	7.49E+01	0.00E+00	1.33E+01	1.77E+00	0.00E+00	0.00E+00	2.63E+00	0.00E+00	6.33E+00	0.00E+00	1.37E+01	2.27E+00	0.00E+00	0.00E+00	5.15E+00	5.15E-01	1.92E-01	0.00E+00	1.39E+01	0.00E+00	0.00E+00	8.28E-01	0.00E+00	1.04E+00	0.00E+00	0.00E+00	0.00E+00	3.21E+01	0.00E+00	0.00E+00	0.00E+00	0.00E+00	4.90E+01	0.00E+00	0.00E+00	0.00E+00	0.00E+00	8.69E+00	0.00E+00	0.00E+00	3.33E-01	0.00E+00	0.00E+00	0.00E+00	0.00E+00	0.00E+00	0.00E+00	0.00E+00	0.00E+00	0.00E+00	0.00E+00	0.00E+00	0.00E+00	7.99E+00	0.00E+00	1.40E+01	0.00E+00	0.00E+00	0.00E+00
106683	2	24	HUA	Epidermal other	0.00E+00	1.94E+01	1.65E+02	0.00E+00	0.00E+00	0.00E+00	0.00E+00	1.53E+01	3.74E+01	0.00E+00	9.64E+00	6.50E+01	1.70E+01	0.00E+00	0.00E+00	1.24E+02	1.23E+00	1.29E+01	5.22E-01	0.00E+00	2.45E+00	0.00E+00	0.00E+00	0.00E+00	0.00E+00	0.00E+00	0.00E+00	0.00E+00	0.00E+00	0.00E+00	0.00E+00	0.00E+00	4.79E+00	3.09E+00	1.48E+00	0.00E+00	8.63E+00	0.00E+00	3.57E+02	0.00E+00	2.25E+01	0.00E+00	0.00E+00	0.00E+00	2.46E+01	2.70E+01	0.00E+00	2.69E+00	4.39E+00	0.00E+00	0.00E+00	1.08E+01	0.00E+00	0.00E+00	0.00E+00	1.65E+01	0.00E+00	0.00E+00	6.45E+00	0.00E+00	0.00E+00	4.24E+00	1.06E+02	1.75E+01	0.00E+00	0.00E+00	6.17E+01	1.15E+02	0.00E+00	0.00E+00
106684	2	24	HUA	Myotome	0.00E+00	3.37E+02	0.00E+00	0.00E+00	2.36E+01	0.00E+00	0.00E+00	0.00E+00	0.00E+00	0.00E+00	0.00E+00	5.52E+00	0.00E+00	0.00E+00	0.00E+00	0.00E+00	0.00E+00	0.00E+00	0.00E+00	0.00E+00	0.00E+00	0.00E+00	0.00E+00	0.00E+00	0.00E+00	0.00E+00	0.00E+00	0.00E+00	4.71E+00	0.00E+00	0.00E+00	0.00E+00	3.32E+01	0.00E+00	0.00E+00	0.00E+00	6.41E+02	0.00E+00	1.38E+02	0.00E+00	0.00E+00	6.62E+00	0.00E+00	1.23E+01	0.00E+00	4.57E-03	0.00E+00	1.42E+02	0.00E+00	0.00E+00	0.00E+00	0.00E+00	0.00E+00	5.29E+02	0.00E+00	0.00E+00	0.00E+00	0.00E+00	0.00E+00	0.00E+00	0.00E+00	0.00E+00	0.00E+00	0.00E+00	2.85E+00	0.00E+00	0.00E+00	0.00E+00	7.29E+00	3.27E+02
106685	2	24	HUA	Myotome	0.00E+00	0.00E+00	0.00E+00	3.66E+00	3.05E+00	0.00E+00	1.69E+00	0.00E+00	4.32E+00	0.00E+00	2.90E+00	0.00E+00	0.00E+00	0.00E+00	0.00E+00	0.00E+00	8.03E+00	0.00E+00	0.00E+00	3.95E-01	0.00E+00	1.12E+01	0.00E+00	2.69E+01	7.16E+00	0.00E+00	0.00E+00	0.00E+00	2.68E+01	7.17E+00	5.38E+00	0.00E+00	0.00E+00	0.00E+00	0.00E+00	0.00E+00	1.23E+03	1.40E-02	1.17E+01	7.64E+00	0.00E+00	0.00E+00	0.00E+00	0.00E+00	0.00E+00	0.00E+00	0.00E+00	1.06E+02	0.00E+00	7.56E+00	0.00E+00	0.00E+00	0.00E+00	0.00E+00	0.00E+00	0.00E+00	0.00E+00	4.39E+00	0.00E+00	0.00E+00	7.25E+00	0.00E+00	0.00E+00	0.00E+00	0.00E+00	7.58E+00	0.00E+00	0.00E+00	4.62E+00	4.51E+02
106686	2	24	HUA	Pharyngeal arch	1.11E+01	2.19E+01	1.70E+01	0.00E+00	3.66E-01	0.00E+00	0.00E+00	0.00E+00	0.00E+00	3.93E+00	2.66E+00	1.29E+01	0.00E+00	1.24E+01	0.00E+00	9.56E+00	4.64E+01	4.18E+00	0.00E+00	1.62E+01	2.11E-01	0.00E+00	2.32E+02	0.00E+00	0.00E+00	0.00E+00	0.00E+00	1.45E+01	0.00E+00	0.00E+00	0.00E+00	0.00E+00	0.00E+00	0.00E+00	1.09E+00	0.00E+00	0.00E+00	0.00E+00	1.90E+02	0.00E+00	2.12E+01	1.07E+01	4.28E+01	8.94E+00	2.52E+00	0.00E+00	0.00E+00	0.00E+00	0.00E+00	0.00E+00	0.00E+00	0.00E+00	0.00E+00	0.00E+00	0.00E+00	1.51E+00	0.00E+00	0.00E+00	0.00E+00	1.87E+00	4.96E+01	0.00E+00	2.44E+01	0.00E+00	0.00E+00	0.00E+00	0.00E+00	0.00E+00	6.43E+00	0.00E+00
106687	2	24	HUA	Epidermal other	0.00E+00	0.00E+00	2.76E+02	1.49E+01	0.00E+00	0.00E+00	0.00E+00	4.99E+00	5.88E+01	0.00E+00	4.56E+00	6.17E+00	1.02E+01	0.00E+00	0.00E+00	0.00E+00	0.00E+00	0.00E+00	0.00E+00	0.00E+00	3.34E+01	0.00E+00	0.00E+00	0.00E+00	5.99E+00	0.00E+00	2.80E+00	0.00E+00	0.00E+00	4.28E+01	0.00E+00	0.00E+00	0.00E+00	0.00E+00	0.00E+00	0.00E+00	0.00E+00	0.00E+00	1.04E+02	5.65E+00	3.46E+01	4.73E+00	2.18E+00	0.00E+00	0.00E+00	4.23E+01	0.00E+00	2.02E+00	0.00E+00	4.42E+00	2.97E+01	1.65E+01	3.53E+00	4.37E-01	4.63E+01	0.00E+00	0.00E+00	0.00E+00	0.00E+00	1.41E+01	0.00E+00	1.53E+01	2.55E+00	0.00E+00	3.01E+00	0.00E+00	4.58E+00	0.00E+00	1.20E+01	0.00E+00
106688	2	24	HUA	Epidermal other	1.85E+01	0.00E+00	6.05E+01	0.00E+00	8.42E+00	1.43E+01	1.03E+01	8.96E+00	1.00E+01	0.00E+00	0.00E+00	0.00E+00	1.52E+02	0.00E+00	4.25E-01	2.63E+00	3.20E+01	0.00E+00	0.00E+00	1.92E+00	5.17E+00	1.18E+00	0.00E+00	0.00E+00	2.86E+01	0.00E+00	0.00E+00	0.00E+00	0.00E+00	0.00E+00	0.00E+00	0.00E+00	0.00E+00	1.24E+02	0.00E+00	0.00E+00	0.00E+00	0.00E+00	7.11E+01	6.95E+01	0.00E+00	7.08E+00	0.00E+00	0.00E+00	1.47E+01	0.00E+00	0.00E+00	0.00E+00	0.00E+00	4.56E+01	0.00E+00	0.00E+00	0.00E+00	0.00E+00	0.00E+00	0.00E+00	0.00E+00	0.00E+00	0.00E+00	6.99E+00	2.79E+01	1.54E+01	1.60E+01	0.00E+00	7.37E+00	0.00E+00	0.00E+00	2.52E+01	1.11E+01	0.00E+00
106689	2	24	HUA	Slow muscle	0.00E+00	2.84E+02	0.00E+00	0.00E+00	0.00E+00	0.00E+00	5.42E-01	0.00E+00	0.00E+00	0.00E+00	0.00E+00	3.52E+00	0.00E+00	0.00E+00	0.00E+00	2.43E+00	0.00E+00	0.00E+00	0.00E+00	0.00E+00	0.00E+00	4.23E+00	0.00E+00	0.00E+00	0.00E+00	0.00E+00	0.00E+00	0.00E+00	0.00E+00	3.60E+01	0.00E+00	0.00E+00	0.00E+00	0.00E+00	0.00E+00	0.00E+00	1.49E+02	0.00E+00	3.40E+01	0.00E+00	0.00E+00	1.20E+00	1.50E+01	2.16E+01	0.00E+00	0.00E+00	0.00E+00	2.58E+02	1.82E+01	0.00E+00	2.81E+00	6.51E+00	3.60E+00	0.00E+00	0.00E+00	0.00E+00	1.39E+00	0.00E+00	0.00E+00	1.78E+01	4.19E-01	7.60E-01	2.99E+00	3.69E+00	0.00E+00	4.09E+00	0.00E+00	0.00E+00	1.05E+01	0.00E+00
106690	2	24	HUA	Endothelial	0.00E+00	0.00E+00	6.25E+00	0.00E+00	0.00E+00	0.00E+00	2.48E-01	5.74E+00	1.48E+01	2.82E+01	1.66E+00	9.01E+01	0.00E+00	1.01E+00	0.00E+00	0.00E+00	4.05E+00	0.00E+00	0.00E+00	0.00E+00	0.00E+00	0.00E+00	0.00E+00	6.72E+00	0.00E+00	1.32E+00	1.30E+00	0.00E+00	0.00E+00	0.00E+00	0.00E+00	0.00E+00	5.21E+00	0.00E+00	0.00E+00	3.37E+00	8.50E+00	0.00E+00	5.57E+01	0.00E+00	0.00E+00	0.00E+00	0.00E+00	2.61E+01	0.00E+00	5.58E+00	0.00E+00	6.63E-01	0.00E+00	0.00E+00	7.42E+00	0.00E+00	9.93E-02	0.00E+00	1.08E+01	1.94E+00	0.00E+00	0.00E+00	1.11E+00	0.00E+00	2.42E+00	0.00E+00	9.33E-01	1.06E+02	0.00E+00	2.02E+01	0.00E+00	1.99E+01	0.00E+00	0.00E+00
106691	2	24	HUA	Optic cup	3.49E+00	0.00E+00	5.83E+00	3.34E-03	0.00E+00	0.00E+00	0.00E+00	0.00E+00	6.59E+01	0.00E+00	2.10E+00	6.67E-01	0.00E+00	0.00E+00	4.92E+00	0.00E+00	0.00E+00	8.67E-01	0.00E+00	0.00E+00	0.00E+00	0.00E+00	0.00E+00	0.00E+00	3.64E+00	2.34E+00	0.00E+00	1.35E+00	0.00E+00	2.66E+00	7.36E-03	0.00E+00	0.00E+00	1.43E+00	6.63E+00	0.00E+00	0.00E+00	0.00E+00	6.42E+01	0.00E+00	0.00E+00	0.00E+00	0.00E+00	0.00E+00	5.80E+00	3.96E-01	0.00E+00	0.00E+00	0.00E+00	0.00E+00	1.02E+00	1.30E+00	0.00E+00	1.74E+00	2.59E+00	0.00E+00	1.28E+01	0.00E+00	4.41E-01	0.00E+00	0.00E+00	0.00E+00	0.00E+00	0.00E+00	2.68E+00	0.00E+00	0.00E+00	0.00E+00	0.00E+00	0.00E+00
106692	2	24	HUA	Pharyngeal arch	1.97E-01	0.00E+00	1.64E+00	0.00E+00	0.00E+00	0.00E+00	1.20E+00	0.00E+00	0.00E+00	0.00E+00	0.00E+00	0.00E+00	0.00E+00	2.93E+01	0.00E+00	0.00E+00	1.25E+01	0.00E+00	0.00E+00	0.00E+00	0.00E+00	0.00E+00	1.69E+02	0.00E+00	1.25E+01	0.00E+00	0.00E+00	0.00E+00	1.85E+01	0.00E+00	0.00E+00	0.00E+00	1.36E+01	0.00E+00	0.00E+00	0.00E+00	0.00E+00	0.00E+00	2.85E+01	0.00E+00	0.00E+00	0.00E+00	0.00E+00	0.00E+00	0.00E+00	0.00E+00	0.00E+00	0.00E+00	0.00E+00	0.00E+00	5.38E-01	0.00E+00	0.00E+00	0.00E+00	4.26E-01	4.64E+00	0.00E+00	0.00E+00	0.00E+00	6.94E-01	1.12E+01	0.00E+00	0.00E+00	0.00E+00	0.00E+00	0.00E+00	2.38E+01	0.00E+00	0.00E+00	0.00E+00
106693	2	24	HUA	Optic cup	2.60E+01	0.00E+00	1.16E+01	0.00E+00	1.28E+01	0.00E+00	1.43E-01	0.00E+00	4.79E+01	2.40E+00	0.00E+00	1.32E+01	0.00E+00	1.22E+01	2.25E+00	0.00E+00	0.00E+00	0.00E+00	1.92E+00	0.00E+00	0.00E+00	1.19E+01	1.16E+01	0.00E+00	0.00E+00	0.00E+00	0.00E+00	5.45E+00	3.77E+00	0.00E+00	0.00E+00	9.10E+00	2.03E+00	0.00E+00	5.28E+00	0.00E+00	0.00E+00	0.00E+00	3.43E+02	0.00E+00	3.31E+01	0.00E+00	9.09E+00	9.69E+00	6.81E+01	0.00E+00	2.72E+01	0.00E+00	0.00E+00	0.00E+00	0.00E+00	0.00E+00	0.00E+00	0.00E+00	0.00E+00	5.75E-01	9.13E+00	1.23E+00	0.00E+00	0.00E+00	3.07E-01	0.00E+00	2.61E+02	0.00E+00	0.00E+00	0.00E+00	1.29E+01	9.15E+00	3.80E+00	0.00E+00
106694	2	24	HUA	Optic cup	0.00E+00	0.00E+00	0.00E+00	0.00E+00	0.00E+00	0.00E+00	0.00E+00	0.00E+00	0.00E+00	0.00E+00	9.19E+00	0.00E+00	6.01E+00	0.00E+00	0.00E+00	0.00E+00	0.00E+00	0.00E+00	4.63E-01	0.00E+00	0.00E+00	0.00E+00	1.95E+01	0.00E+00	0.00E+00	0.00E+00	0.00E+00	1.05E+00	0.00E+00	0.00E+00	0.00E+00	0.00E+00	1.29E+01	0.00E+00	9.10E+00	2.75E+01	0.00E+00	0.00E+00	4.94E+02	0.00E+00	4.71E+01	0.00E+00	0.00E+00	0.00E+00	1.26E+00	1.02E+00	1.88E+01	2.49E-01	4.53E+00	1.18E+01	0.00E+00	0.00E+00	0.00E+00	0.00E+00	0.00E+00	1.70E+01	0.00E+00	1.98E+00	0.00E+00	0.00E+00	0.00E+00	0.00E+00	2.43E+02	0.00E+00	2.57E+00	0.00E+00	1.60E+01	0.00E+00	0.00E+00	0.00E+00
106695	2	24	HUA	Myotome	0.00E+00	1.71E+02	1.08E+02	1.07E+00	0.00E+00	0.00E+00	0.00E+00	0.00E+00	0.00E+00	4.62E+00	0.00E+00	0.00E+00	0.00E+00	0.00E+00	0.00E+00	0.00E+00	0.00E+00	0.00E+00	0.00E+00	0.00E+00	4.25E+00	0.00E+00	0.00E+00	6.51E+00	0.00E+00	0.00E+00	0.00E+00	3.46E+01	1.20E+01	1.55E+00	0.00E+00	0.00E+00	6.27E+00	0.00E+00	0.00E+00	0.00E+00	3.83E+02	0.00E+00	1.50E+02	1.11E+01	0.00E+00	0.00E+00	0.00E+00	8.59E+01	0.00E+00	0.00E+00	0.00E+00	7.48E+01	0.00E+00	0.00E+00	0.00E+00	1.34E+01	0.00E+00	1.24E+02	0.00E+00	0.00E+00	0.00E+00	0.00E+00	0.00E+00	0.00E+00	0.00E+00	0.00E+00	0.00E+00	8.46E+00	0.00E+00	0.00E+00	1.21E+02	0.00E+00	0.00E+00	6.80E+01
106696	2	24	HUA	Sclerotome	1.30E+01	9.11E+00	0.00E+00	0.00E+00	1.88E+01	8.34E+00	0.00E+00	1.30E+01	3.93E+01	0.00E+00	0.00E+00	8.72E+00	0.00E+00	2.08E+01	0.00E+00	0.00E+00	2.88E+02	0.00E+00	5.90E-01	0.00E+00	1.78E+01	0.00E+00	0.00E+00	0.00E+00	1.03E+01	0.00E+00	2.57E+00	4.29E+00	0.00E+00	1.01E+01	0.00E+00	0.00E+00	0.00E+00	0.00E+00	0.00E+00	0.00E+00	0.00E+00	1.84E+00	9.58E+01	0.00E+00	0.00E+00	0.00E+00	0.00E+00	1.75E+01	0.00E+00	0.00E+00	0.00E+00	0.00E+00	6.47E+00	0.00E+00	0.00E+00	0.00E+00	2.28E+01	6.73E+01	0.00E+00	0.00E+00	1.22E+01	0.00E+00	0.00E+00	0.00E+00	0.00E+00	2.31E+00	1.88E+01	4.63E+00	1.87E-01	0.00E+00	0.00E+00	0.00E+00	2.04E+00	0.00E+00
106697	2	24	HUA	Pharyngeal arch	0.00E+00	1.55E+00	1.03E+00	0.00E+00	0.00E+00	0.00E+00	2.50E+00	0.00E+00	0.00E+00	0.00E+00	3.10E+00	3.62E+01	0.00E+00	0.00E+00	0.00E+00	2.88E+01	4.50E+00	1.97E+00	0.00E+00	1.23E-01	4.99E+00	0.00E+00	1.29E+02	0.00E+00	0.00E+00	1.76E+00	0.00E+00	7.22E+00	0.00E+00	3.59E+01	0.00E+00	0.00E+00	3.32E+00	3.43E-01	0.00E+00	0.00E+00	1.02E+01	0.00E+00	2.11E+02	0.00E+00	4.76E+01	0.00E+00	3.05E+01	5.42E+01	7.44E+00	0.00E+00	1.19E+01	0.00E+00	0.00E+00	0.00E+00	0.00E+00	0.00E+00	0.00E+00	4.98E+00	0.00E+00	2.30E+01	0.00E+00	1.18E+01	1.34E+00	0.00E+00	1.26E+00	1.19E+01	0.00E+00	0.00E+00	0.00E+00	0.00E+00	0.00E+00	0.00E+00	6.66E-01	0.00E+00
106698	2	24	HUA	Rohon-Beard neurons	0.00E+00	7.35E+00	0.00E+00	3.49E+00	5.20E+00	0.00E+00	0.00E+00	0.00E+00	4.03E+00	2.60E+02	3.68E+00	0.00E+00	0.00E+00	4.66E+00	0.00E+00	0.00E+00	8.71E+00	0.00E+00	4.61E-01	0.00E+00	3.76E+01	0.00E+00	0.00E+00	0.00E+00	0.00E+00	0.00E+00	1.81E+00	3.18E+00	1.35E+00	6.25E+01	0.00E+00	0.00E+00	5.32E+00	0.00E+00	5.07E+01	0.00E+00	2.12E+00	6.53E+00	3.23E+01	0.00E+00	1.10E+01	0.00E+00	0.00E+00	0.00E+00	1.11E+01	5.39E+01	0.00E+00	0.00E+00	2.61E+01	1.97E+00	0.00E+00	5.34E+00	0.00E+00	1.79E+00	0.00E+00	0.00E+00	5.06E+01	0.00E+00	2.58E+00	0.00E+00	2.11E+01	0.00E+00	3.36E+00	0.00E+00	1.55E+00	0.00E+00	0.00E+00	0.00E+00	2.37E+01	0.00E+00
106699	2	24	HUA	Spinal cord	0.00E+00	0.00E+00	0.00E+00	0.00E+00	0.00E+00	0.00E+00	0.00E+00	0.00E+00	0.00E+00	0.00E+00	3.19E-01	0.00E+00	1.13E+01	4.91E+00	0.00E+00	8.09E+00	0.00E+00	0.00E+00	0.00E+00	0.00E+00	1.03E+02	0.00E+00	0.00E+00	0.00E+00	0.00E+00	0.00E+00	1.56E+00	0.00E+00	0.00E+00	3.99E+01	0.00E+00	1.95E-01	7.62E+00	0.00E+00	0.00E+00	0.00E+00	0.00E+00	0.00E+00	1.82E+02	0.00E+00	0.00E+00	0.00E+00	0.00E+00	0.00E+00	6.61E+01	0.00E+00	0.00E+00	0.00E+00	0.00E+00	0.00E+00	0.00E+00	0.00E+00	0.00E+00	0.00E+00	0.00E+00	0.00E+00	6.25E+01	0.00E+00	1.03E+01	0.00E+00	0.00E+00	0.00E+00	0.00E+00	0.00E+00	0.00E+00	0.00E+00	2.27E+01	0.00E+00	3.15E+00	0.00E+00
106700	2	24	HUA	Optic cup	0.00E+00	0.00E+00	0.00E+00	0.00E+00	6.14E-01	0.00E+00	1.52E+00	0.00E+00	5.69E+01	0.00E+00	5.78E-01	0.00E+00	0.00E+00	0.00E+00	0.00E+00	1.64E+01	0.00E+00	7.16E+00	0.00E+00	0.00E+00	0.00E+00	0.00E+00	0.00E+00	0.00E+00	0.00E+00	0.00E+00	0.00E+00	0.00E+00	0.00E+00	0.00E+00	0.00E+00	0.00E+00	0.00E+00	0.00E+00	1.20E+00	0.00E+00	0.00E+00	0.00E+00	1.06E+02	0.00E+00	0.00E+00	0.00E+00	0.00E+00	0.00E+00	0.00E+00	0.00E+00	1.10E+01	0.00E+00	0.00E+00	0.00E+00	0.00E+00	0.00E+00	0.00E+00	0.00E+00	0.00E+00	0.00E+00	0.00E+00	0.00E+00	6.62E-01	0.00E+00	0.00E+00	0.00E+00	5.21E+01	0.00E+00	0.00E+00	0.00E+00	0.00E+00	5.39E+00	0.00E+00	0.00E+00
106701	2	24	HUA	Fast muscle	0.00E+00	1.44E+01	0.00E+00	0.00E+00	0.00E+00	0.00E+00	0.00E+00	0.00E+00	0.00E+00	0.00E+00	9.43E-01	0.00E+00	0.00E+00	1.33E+00	0.00E+00	0.00E+00	5.81E+00	0.00E+00	0.00E+00	0.00E+00	0.00E+00	0.00E+00	0.00E+00	0.00E+00	0.00E+00	0.00E+00	0.00E+00	0.00E+00	0.00E+00	9.94E+00	0.00E+00	0.00E+00	0.00E+00	0.00E+00	0.00E+00	0.00E+00	0.00E+00	0.00E+00	9.15E+00	0.00E+00	0.00E+00	0.00E+00	0.00E+00	0.00E+00	0.00E+00	0.00E+00	0.00E+00	0.00E+00	8.16E+00	0.00E+00	0.00E+00	0.00E+00	0.00E+00	4.33E+01	0.00E+00	0.00E+00	0.00E+00	0.00E+00	9.14E-01	0.00E+00	0.00E+00	0.00E+00	0.00E+00	0.00E+00	0.00E+00	1.05E+02	1.40E+01	0.00E+00	0.00E+00	0.00E+00
106702	2	24	HUA	Endoderm (late)	2.61E+01	0.00E+00	0.00E+00	0.00E+00	0.00E+00	0.00E+00	3.62E+00	1.01E+00	4.39E+01	0.00E+00	0.00E+00	0.00E+00	0.00E+00	0.00E+00	5.14E+00	0.00E+00	0.00E+00	6.30E+00	0.00E+00	0.00E+00	0.00E+00	2.39E+00	0.00E+00	0.00E+00	0.00E+00	0.00E+00	0.00E+00	0.00E+00	0.00E+00	0.00E+00	0.00E+00	1.11E+03	0.00E+00	0.00E+00	7.52E+00	0.00E+00	5.40E+00	6.83E+00	3.76E+01	0.00E+00	0.00E+00	0.00E+00	0.00E+00	8.28E+00	0.00E+00	1.09E+01	0.00E+00	0.00E+00	0.00E+00	0.00E+00	0.00E+00	0.00E+00	8.32E+00	0.00E+00	0.00E+00	0.00E+00	0.00E+00	0.00E+00	0.00E+00	0.00E+00	0.00E+00	0.00E+00	6.85E+00	0.00E+00	0.00E+00	0.00E+00	0.00E+00	0.00E+00	0.00E+00	4.76E+00
106703	2	24	HUA	Neural crest	4.04E+00	0.00E+00	3.14E+01	0.00E+00	0.00E+00	0.00E+00	8.76E+00	0.00E+00	1.37E+01	0.00E+00	0.00E+00	0.00E+00	0.00E+00	0.00E+00	3.51E+00	0.00E+00	0.00E+00	1.13E+01	1.98E-02	0.00E+00	0.00E+00	0.00E+00	7.86E+01	0.00E+00	2.27E+00	3.54E+00	0.00E+00	2.79E+00	0.00E+00	0.00E+00	1.82E+00	0.00E+00	0.00E+00	0.00E+00	0.00E+00	0.00E+00	0.00E+00	2.14E+00	4.87E+02	0.00E+00	0.00E+00	0.00E+00	2.73E+00	1.80E+01	0.00E+00	0.00E+00	3.47E+01	0.00E+00	8.98E+01	0.00E+00	9.72E+00	0.00E+00	0.00E+00	0.00E+00	0.00E+00	1.04E+00	0.00E+00	0.00E+00	0.00E+00	0.00E+00	2.43E+01	1.96E+01	1.71E+02	0.00E+00	0.00E+00	9.99E-01	0.00E+00	0.00E+00	0.00E+00	0.00E+00
106704	2	24	HUA	Optic cup	0.00E+00	0.00E+00	3.17E+00	0.00E+00	0.00E+00	0.00E+00	0.00E+00	6.97E+00	3.55E+01	0.00E+00	0.00E+00	0.00E+00	0.00E+00	0.00E+00	0.00E+00	0.00E+00	8.07E+00	0.00E+00	0.00E+00	6.28E+00	0.00E+00	0.00E+00	6.01E-01	0.00E+00	5.16E+00	1.40E+00	0.00E+00	0.00E+00	0.00E+00	0.00E+00	0.00E+00	0.00E+00	0.00E+00	0.00E+00	0.00E+00	6.72E-01	0.00E+00	0.00E+00	4.63E+02	0.00E+00	0.00E+00	0.00E+00	1.87E+00	0.00E+00	0.00E+00	0.00E+00	4.45E+01	0.00E+00	0.00E+00	0.00E+00	0.00E+00	0.00E+00	0.00E+00	3.66E+00	0.00E+00	8.38E+00	1.14E+01	0.00E+00	0.00E+00	2.32E+01	0.00E+00	0.00E+00	1.50E+02	1.84E+01	0.00E+00	0.00E+00	3.79E+00	1.22E+01	0.00E+00	0.00E+00
106705	2	24	HUA	Presomitic mesoderm	0.00E+00	0.00E+00	0.00E+00	0.00E+00	0.00E+00	2.61E+01	0.00E+00	0.00E+00	0.00E+00	0.00E+00	0.00E+00	0.00E+00	0.00E+00	3.86E+01	0.00E+00	0.00E+00	0.00E+00	0.00E+00	0.00E+00	0.00E+00	0.00E+00	0.00E+00	0.00E+00	2.05E+01	0.00E+00	0.00E+00	2.31E+00	7.64E+00	9.35E+00	3.82E+02	0.00E+00	0.00E+00	0.00E+00	0.00E+00	0.00E+00	2.12E+02	0.00E+00	0.00E+00	2.68E+02	0.00E+00	0.00E+00	0.00E+00	3.32E+00	7.52E+00	0.00E+00	0.00E+00	0.00E+00	0.00E+00	1.09E+01	0.00E+00	0.00E+00	5.11E-01	2.35E+00	1.09E+01	0.00E+00	0.00E+00	0.00E+00	0.00E+00	0.00E+00	1.12E+01	0.00E+00	0.00E+00	0.00E+00	0.00E+00	0.00E+00	0.00E+00	0.00E+00	0.00E+00	0.00E+00	0.00E+00
106706	2	24	HUA	Cardiac muscle 1	9.51E+00	0.00E+00	1.31E+00	0.00E+00	0.00E+00	0.00E+00	0.00E+00	0.00E+00	3.78E+01	0.00E+00	0.00E+00	0.00E+00	0.00E+00	1.68E+00	8.53E+00	0.00E+00	0.00E+00	0.00E+00	0.00E+00	0.00E+00	0.00E+00	0.00E+00	7.84E+01	0.00E+00	0.00E+00	0.00E+00	0.00E+00	0.00E+00	0.00E+00	2.74E+01	0.00E+00	1.20E+00	0.00E+00	0.00E+00	0.00E+00	1.11E+01	0.00E+00	0.00E+00	8.47E+01	0.00E+00	0.00E+00	0.00E+00	0.00E+00	2.67E+02	0.00E+00	0.00E+00	0.00E+00	0.00E+00	9.04E+00	0.00E+00	0.00E+00	0.00E+00	1.21E+01	1.00E+01	0.00E+00	1.02E+01	1.27E+00	0.00E+00	4.49E+00	5.15E+00	1.80E+01	0.00E+00	1.64E+01	0.00E+00	0.00E+00	2.36E+01	1.83E+01	4.14E+00	0.00E+00	0.00E+00
106707	2	24	HUA	Hindbrain	2.90E+01	3.46E+00	0.00E+00	0.00E+00	0.00E+00	0.00E+00	4.78E+00	0.00E+00	2.41E+01	0.00E+00	0.00E+00	0.00E+00	0.00E+00	1.70E+01	0.00E+00	0.00E+00	0.00E+00	5.37E+00	0.00E+00	6.32E-01	5.17E+00	0.00E+00	0.00E+00	0.00E+00	0.00E+00	4.73E-01	0.00E+00	0.00E+00	0.00E+00	0.00E+00	0.00E+00	2.15E+00	2.94E+00	0.00E+00	0.00E+00	0.00E+00	0.00E+00	0.00E+00	2.57E+02	1.03E+00	8.77E+00	0.00E+00	0.00E+00	0.00E+00	1.32E+02	2.27E+01	0.00E+00	9.00E-01	0.00E+00	0.00E+00	0.00E+00	0.00E+00	0.00E+00	0.00E+00	0.00E+00	0.00E+00	0.00E+00	0.00E+00	0.00E+00	0.00E+00	0.00E+00	0.00E+00	1.72E+01	5.29E+00	0.00E+00	0.00E+00	4.16E-01	0.00E+00	6.76E+00	0.00E+00
106708	2	24	HUA	Endothelial	0.00E+00	0.00E+00	1.69E+01	0.00E+00	0.00E+00	0.00E+00	0.00E+00	0.00E+00	0.00E+00	9.37E+00	0.00E+00	1.94E+02	0.00E+00	3.31E+00	0.00E+00	0.00E+00	0.00E+00	0.00E+00	0.00E+00	0.00E+00	3.50E+00	4.58E+00	0.00E+00	0.00E+00	9.51E+00	0.00E+00	5.54E-01	0.00E+00	0.00E+00	5.31E+01	5.50E-01	0.00E+00	0.00E+00	0.00E+00	0.00E+00	0.00E+00	0.00E+00	3.08E+00	1.54E+02	0.00E+00	0.00E+00	0.00E+00	5.82E+00	1.94E+00	0.00E+00	0.00E+00	0.00E+00	0.00E+00	2.87E+01	0.00E+00	0.00E+00	3.50E+00	7.43E+01	2.83E+01	2.05E+00	2.27E+00	0.00E+00	0.00E+00	1.06E+01	0.00E+00	4.92E+00	0.00E+00	0.00E+00	1.45E+02	0.00E+00	0.00E+00	2.01E+01	0.00E+00	0.00E+00	0.00E+00
106709	2	24	HUA	Neural crest	0.00E+00	0.00E+00	0.00E+00	0.00E+00	1.74E-02	4.38E+00	3.69E-01	3.09E+00	1.53E+01	0.00E+00	3.18E-02	5.56E-01	0.00E+00	1.09E+01	0.00E+00	2.85E-02	0.00E+00	0.00E+00	0.00E+00	0.00E+00	6.94E+00	2.45E+00	0.00E+00	0.00E+00	0.00E+00	0.00E+00	0.00E+00	0.00E+00	0.00E+00	0.00E+00	0.00E+00	1.87E+00	0.00E+00	0.00E+00	0.00E+00	3.20E+00	2.07E+00	2.52E-01	3.62E+01	0.00E+00	7.27E+00	2.35E-01	0.00E+00	0.00E+00	1.27E+01	0.00E+00	0.00E+00	0.00E+00	1.56E+02	0.00E+00	0.00E+00	7.88E+00	0.00E+00	0.00E+00	6.09E+00	0.00E+00	0.00E+00	9.49E-01	9.40E+00	0.00E+00	8.57E-01	0.00E+00	2.19E+01	0.00E+00	7.25E+00	0.00E+00	0.00E+00	1.43E+01	0.00E+00	0.00E+00
106710	2	24	HUA	Spinal cord	4.46E+00	0.00E+00	0.00E+00	0.00E+00	0.00E+00	0.00E+00	9.07E-01	2.78E+00	2.33E+01	0.00E+00	0.00E+00	3.32E+00	0.00E+00	3.97E+00	1.13E+00	0.00E+00	0.00E+00	0.00E+00	0.00E+00	0.00E+00	1.74E+00	0.00E+00	6.49E+00	1.70E+00	7.76E-01	0.00E+00	0.00E+00	0.00E+00	0.00E+00	6.81E+01	0.00E+00	0.00E+00	4.28E+00	0.00E+00	0.00E+00	0.00E+00	5.79E+00	0.00E+00	1.24E+01	5.37E-01	2.43E+01	0.00E+00	0.00E+00	0.00E+00	0.00E+00	3.68E+00	0.00E+00	0.00E+00	5.01E+00	0.00E+00	1.31E+00	7.18E+00	2.79E+00	3.01E+00	5.37E-01	4.77E+00	8.36E+00	0.00E+00	0.00E+00	0.00E+00	1.07E+01	4.15E-01	7.69E+00	2.07E+00	8.40E-02	2.44E+00	0.00E+00	0.00E+00	0.00E+00	0.00E+00
106711	2	24	HUA	Epidermal other	2.46E+00	2.88E+00	1.57E+02	0.00E+00	0.00E+00	0.00E+00	2.70E-01	0.00E+00	1.33E+01	0.00E+00	0.00E+00	0.00E+00	0.00E+00	0.00E+00	7.33E-01	0.00E+00	0.00E+00	0.00E+00	0.00E+00	0.00E+00	0.00E+00	2.76E-01	6.32E-02	0.00E+00	0.00E+00	0.00E+00	0.00E+00	3.45E+00	0.00E+00	0.00E+00	0.00E+00	0.00E+00	0.00E+00	0.00E+00	0.00E+00	0.00E+00	6.98E-01	0.00E+00	0.00E+00	0.00E+00	0.00E+00	0.00E+00	0.00E+00	3.42E+01	0.00E+00	0.00E+00	0.00E+00	0.00E+00	0.00E+00	0.00E+00	7.34E+01	0.00E+00	0.00E+00	1.08E+00	2.26E+00	1.45E+00	0.00E+00	0.00E+00	0.00E+00	0.00E+00	5.65E+00	0.00E+00	0.00E+00	9.23E+00	0.00E+00	8.88E-01	0.00E+00	5.25E+01	0.00E+00	0.00E+00
106712	2	24	HUA	Endothelial	0.00E+00	0.00E+00	9.65E+01	0.00E+00	0.00E+00	2.74E+01	0.00E+00	6.89E+01	0.00E+00	0.00E+00	1.93E+01	2.48E+02	1.42E+01	0.00E+00	1.79E+01	4.37E+01	0.00E+00	0.00E+00	0.00E+00	0.00E+00	2.61E+01	9.22E+00	0.00E+00	7.08E+01	2.97E+00	0.00E+00	2.83E+01	0.00E+00	0.00E+00	1.56E+02	0.00E+00	0.00E+00	0.00E+00	6.51E+00	0.00E+00	0.00E+00	0.00E+00	6.75E+00	2.21E+02	3.28E+01	3.86E+01	6.79E+01	0.00E+00	0.00E+00	0.00E+00	0.00E+00	0.00E+00	0.00E+00	0.00E+00	7.53E-01	0.00E+00	7.72E+01	2.84E+01	4.31E+01	0.00E+00	0.00E+00	1.73E+00	4.60E+00	0.00E+00	0.00E+00	0.00E+00	0.00E+00	0.00E+00	8.47E+02	2.44E+00	0.00E+00	0.00E+00	5.32E+00	1.42E+00	0.00E+00
106713	2	24	HUA	Rohon-Beard neurons	0.00E+00	0.00E+00	0.00E+00	0.00E+00	0.00E+00	2.08E+00	0.00E+00	0.00E+00	0.00E+00	1.82E+03	0.00E+00	0.00E+00	0.00E+00	5.75E-01	0.00E+00	0.00E+00	6.63E+01	0.00E+00	3.25E+00	0.00E+00	6.23E+01	0.00E+00	0.00E+00	0.00E+00	0.00E+00	0.00E+00	2.94E+00	0.00E+00	2.51E+00	0.00E+00	1.58E+00	0.00E+00	9.16E-02	4.35E+00	1.02E+02	0.00E+00	0.00E+00	2.74E+01	3.73E+01	0.00E+00	0.00E+00	1.43E+01	0.00E+00	0.00E+00	0.00E+00	3.06E+02	0.00E+00	1.20E+01	0.00E+00	0.00E+00	0.00E+00	8.13E+00	0.00E+00	0.00E+00	0.00E+00	0.00E+00	0.00E+00	0.00E+00	0.00E+00	0.00E+00	0.00E+00	0.00E+00	0.00E+00	0.00E+00	4.54E-01	2.11E+00	3.40E+01	0.00E+00	6.59E+01	0.00E+00
106714	2	24	HUA	Epidermal other	0.00E+00	0.00E+00	3.07E+02	0.00E+00	0.00E+00	0.00E+00	2.56E+00	1.41E+01	1.54E+01	1.06E+01	0.00E+00	0.00E+00	6.57E+00	0.00E+00	2.28E+00	2.86E+01	0.00E+00	0.00E+00	0.00E+00	0.00E+00	6.21E-01	2.88E+00	0.00E+00	0.00E+00	0.00E+00	1.66E+00	0.00E+00	0.00E+00	0.00E+00	0.00E+00	0.00E+00	0.00E+00	7.88E+00	0.00E+00	0.00E+00	0.00E+00	2.78E+00	0.00E+00	2.27E+02	0.00E+00	9.01E-01	0.00E+00	0.00E+00	0.00E+00	0.00E+00	1.90E+00	1.90E+01	0.00E+00	8.47E+00	6.42E+00	0.00E+00	0.00E+00	1.25E+01	0.00E+00	0.00E+00	0.00E+00	0.00E+00	1.88E+01	0.00E+00	1.67E+01	0.00E+00	9.99E+01	0.00E+00	0.00E+00	0.00E+00	0.00E+00	0.00E+00	4.55E+02	4.18E+00	0.00E+00
106715	2	24	HUA	Epidermal other	2.17E+01	9.33E+01	1.25E+02	0.00E+00	1.71E+00	0.00E+00	3.55E+00	0.00E+00	2.21E+01	0.00E+00	0.00E+00	0.00E+00	0.00E+00	0.00E+00	0.00E+00	1.52E+01	9.41E+00	4.25E+00	0.00E+00	0.00E+00	5.49E+00	4.50E+00	4.71E+01	0.00E+00	0.00E+00	4.54E+00	5.58E-01	5.19E+00	0.00E+00	0.00E+00	0.00E+00	1.23E+01	8.14E+00	3.76E+00	1.13E+01	6.40E+00	1.44E+01	7.21E-01	2.07E+02	7.29E+00	2.51E+01	1.06E+00	8.14E+00	0.00E+00	0.00E+00	4.20E-01	3.78E+00	2.03E+01	1.22E+01	7.68E+00	0.00E+00	4.99E+00	4.65E-01	1.84E+01	0.00E+00	0.00E+00	6.45E+00	0.00E+00	3.14E-02	7.29E+00	0.00E+00	5.35E+00	0.00E+00	0.00E+00	0.00E+00	0.00E+00	2.92E+01	6.70E+01	2.20E+01	0.00E+00
106716	2	24	HUA	Differentiating neurons	0.00E+00	2.22E+00	0.00E+00	0.00E+00	0.00E+00	2.98E-02	0.00E+00	0.00E+00	0.00E+00	0.00E+00	0.00E+00	2.54E+00	8.99E+00	2.00E+01	0.00E+00	0.00E+00	0.00E+00	0.00E+00	0.00E+00	0.00E+00	4.06E+02	1.13E+00	0.00E+00	0.00E+00	0.00E+00	0.00E+00	0.00E+00	0.00E+00	0.00E+00	3.50E-02	0.00E+00	0.00E+00	0.00E+00	0.00E+00	3.66E+00	3.81E+00	0.00E+00	4.11E+00	1.81E+02	0.00E+00	9.40E+01	0.00E+00	0.00E+00	0.00E+00	0.00E+00	0.00E+00	0.00E+00	0.00E+00	0.00E+00	0.00E+00	0.00E+00	0.00E+00	0.00E+00	0.00E+00	0.00E+00	0.00E+00	1.44E+01	0.00E+00	0.00E+00	0.00E+00	0.00E+00	0.00E+00	0.00E+00	0.00E+00	1.29E+01	0.00E+00	0.00E+00	0.00E+00	0.00E+00	0.00E+00
106717	2	24	HUA	Cardiac muscle 1	0.00E+00	0.00E+00	1.20E+01	0.00E+00	0.00E+00	0.00E+00	1.14E+00	0.00E+00	2.97E+01	0.00E+00	0.00E+00	7.09E-01	1.27E+00	7.59E+00	0.00E+00	0.00E+00	1.91E+01	0.00E+00	0.00E+00	7.28E+00	0.00E+00	0.00E+00	3.00E+01	0.00E+00	2.08E+01	0.00E+00	0.00E+00	0.00E+00	0.00E+00	0.00E+00	0.00E+00	0.00E+00	5.66E+00	0.00E+00	0.00E+00	9.88E+00	0.00E+00	0.00E+00	7.75E+01	3.79E+00	9.55E+00	4.86E+00	0.00E+00	1.38E+02	2.73E+01	3.49E+00	0.00E+00	0.00E+00	4.64E+00	0.00E+00	0.00E+00	0.00E+00	1.32E+00	0.00E+00	0.00E+00	7.82E-01	0.00E+00	0.00E+00	4.69E+00	0.00E+00	7.54E+00	0.00E+00	1.68E+01	5.09E+00	0.00E+00	0.00E+00	5.51E-01	0.00E+00	2.20E+00	0.00E+00
106718	2	24	HUA	Myotome	2.09E+00	0.00E+00	0.00E+00	0.00E+00	3.54E+00	0.00E+00	0.00E+00	0.00E+00	2.76E+01	0.00E+00	8.89E-01	3.02E+00	0.00E+00	0.00E+00	8.97E-02	1.56E+00	0.00E+00	0.00E+00	0.00E+00	0.00E+00	3.44E+00	0.00E+00	1.55E+01	0.00E+00	0.00E+00	0.00E+00	0.00E+00	0.00E+00	0.00E+00	0.00E+00	0.00E+00	0.00E+00	1.86E-01	0.00E+00	0.00E+00	0.00E+00	1.30E+01	0.00E+00	5.48E+01	0.00E+00	0.00E+00	0.00E+00	0.00E+00	0.00E+00	1.12E+01	0.00E+00	0.00E+00	2.09E+00	3.08E+00	0.00E+00	0.00E+00	6.03E-01	0.00E+00	1.39E+02	3.56E+00	0.00E+00	6.45E+00	0.00E+00	0.00E+00	1.87E+01	0.00E+00	0.00E+00	8.61E+00	0.00E+00	0.00E+00	3.48E+01	0.00E+00	0.00E+00	0.00E+00	1.11E+01
106719	2	24	HUA	Epidermal other	0.00E+00	0.00E+00	2.60E+02	0.00E+00	1.24E+01	1.87E+01	2.70E+00	3.37E+00	2.97E+01	5.52E-01	1.90E+00	1.27E+01	0.00E+00	0.00E+00	0.00E+00	6.23E+00	0.00E+00	0.00E+00	0.00E+00	0.00E+00	0.00E+00	0.00E+00	0.00E+00	3.25E+00	0.00E+00	0.00E+00	0.00E+00	1.85E-02	0.00E+00	0.00E+00	0.00E+00	0.00E+00	0.00E+00	2.60E+00	4.25E-01	0.00E+00	0.00E+00	7.22E-01	1.27E+01	1.64E+00	0.00E+00	0.00E+00	0.00E+00	3.03E+01	3.30E+00	0.00E+00	1.59E+00	2.08E+00	1.73E+00	0.00E+00	7.84E+01	1.30E+01	3.04E+00	0.00E+00	0.00E+00	0.00E+00	0.00E+00	0.00E+00	0.00E+00	0.00E+00	0.00E+00	0.00E+00	0.00E+00	0.00E+00	0.00E+00	0.00E+00	0.00E+00	0.00E+00	0.00E+00	3.29E+00
106720	2	24	HUA	Slow muscle	0.00E+00	1.09E+02	6.01E+00	0.00E+00	1.68E+01	0.00E+00	2.94E+00	2.00E+00	1.11E+01	9.06E+00	3.90E+00	1.06E+02	3.88E-02	0.00E+00	0.00E+00	0.00E+00	0.00E+00	0.00E+00	0.00E+00	0.00E+00	0.00E+00	9.28E-02	3.89E+00	3.38E-01	3.82E+00	0.00E+00	0.00E+00	0.00E+00	1.79E-01	0.00E+00	7.94E-01	1.97E+00	0.00E+00	0.00E+00	0.00E+00	0.00E+00	2.65E+01	0.00E+00	4.16E+00	0.00E+00	6.72E+00	0.00E+00	0.00E+00	7.74E+00	0.00E+00	0.00E+00	0.00E+00	8.14E+01	0.00E+00	6.82E+00	2.07E+00	0.00E+00	4.56E+00	0.00E+00	0.00E+00	0.00E+00	4.47E+00	0.00E+00	2.32E+00	0.00E+00	0.00E+00	0.00E+00	6.08E+00	2.09E+00	7.97E+00	8.39E-02	0.00E+00	0.00E+00	0.00E+00	0.00E+00
106721	2	24	HUA	Rohon-Beard neurons	0.00E+00	0.00E+00	0.00E+00	8.29E+00	0.00E+00	0.00E+00	0.00E+00	0.00E+00	0.00E+00	1.28E+03	6.12E+01	3.36E+01	0.00E+00	0.00E+00	7.10E-01	0.00E+00	0.00E+00	0.00E+00	0.00E+00	0.00E+00	1.76E+01	0.00E+00	0.00E+00	0.00E+00	5.07E+02	0.00E+00	0.00E+00	0.00E+00	0.00E+00	7.76E+01	0.00E+00	3.74E+00	6.98E-01	0.00E+00	0.00E+00	7.11E-01	0.00E+00	0.00E+00	2.15E+02	3.51E+00	0.00E+00	0.00E+00	0.00E+00	0.00E+00	3.88E+00	0.00E+00	0.00E+00	0.00E+00	1.91E+01	0.00E+00	0.00E+00	0.00E+00	0.00E+00	0.00E+00	1.66E+02	1.34E+00	3.53E+01	0.00E+00	0.00E+00	6.27E+01	0.00E+00	4.05E+01	0.00E+00	0.00E+00	1.57E+00	0.00E+00	0.00E+00	0.00E+00	0.00E+00	0.00E+00
106722	2	24	HUA	Pharyngeal arch	4.66E+00	0.00E+00	4.73E+01	0.00E+00	0.00E+00	0.00E+00	4.69E+00	0.00E+00	5.38E+01	3.77E-01	0.00E+00	3.61E+00	0.00E+00	4.47E+00	8.42E+00	0.00E+00	0.00E+00	0.00E+00	0.00E+00	0.00E+00	9.48E+00	4.65E-01	1.75E+02	0.00E+00	8.78E-01	0.00E+00	0.00E+00	3.23E+00	0.00E+00	1.03E+01	0.00E+00	0.00E+00	0.00E+00	0.00E+00	3.20E+00	0.00E+00	0.00E+00	0.00E+00	3.74E+02	0.00E+00	0.00E+00	0.00E+00	0.00E+00	0.00E+00	0.00E+00	2.21E+00	0.00E+00	0.00E+00	7.69E+01	1.83E+00	8.30E+00	0.00E+00	0.00E+00	5.29E+00	0.00E+00	9.88E+00	0.00E+00	0.00E+00	0.00E+00	2.16E+00	2.92E+01	0.00E+00	0.00E+00	6.64E+00	0.00E+00	0.00E+00	0.00E+00	5.83E+00	1.93E+01	0.00E+00
106723	2	24	HUA	Slow muscle	1.48E+01	1.06E+02	1.08E+02	5.32E+01	7.00E+00	0.00E+00	0.00E+00	0.00E+00	1.42E+01	7.31E+00	1.68E+00	0.00E+00	0.00E+00	9.43E+00	7.45E+00	1.27E-01	0.00E+00	0.00E+00	0.00E+00	0.00E+00	3.92E+01	1.65E+00	0.00E+00	1.60E+01	0.00E+00	6.37E+00	2.08E+00	0.00E+00	3.96E+00	8.54E+01	0.00E+00	0.00E+00	2.69E+00	0.00E+00	0.00E+00	0.00E+00	7.22E+01	9.92E-01	1.67E+02	0.00E+00	0.00E+00	8.41E+00	0.00E+00	1.15E+01	2.13E+01	2.84E+01	1.07E+01	0.00E+00	6.58E+00	6.21E+00	3.79E+01	0.00E+00	4.42E+00	5.89E+01	5.85E+01	0.00E+00	3.81E+01	0.00E+00	0.00E+00	6.40E+01	4.49E+00	0.00E+00	1.83E+01	6.38E+00	0.00E+00	0.00E+00	0.00E+00	1.09E+01	4.01E+01	0.00E+00
106724	2	24	HUA	Myotome	0.00E+00	0.00E+00	0.00E+00	0.00E+00	0.00E+00	0.00E+00	0.00E+00	0.00E+00	7.79E+00	0.00E+00	0.00E+00	6.78E-01	1.52E+00	0.00E+00	2.57E+00	0.00E+00	0.00E+00	0.00E+00	0.00E+00	0.00E+00	9.20E+00	0.00E+00	0.00E+00	0.00E+00	0.00E+00	0.00E+00	0.00E+00	0.00E+00	0.00E+00	0.00E+00	0.00E+00	0.00E+00	0.00E+00	0.00E+00	3.23E+00	0.00E+00	6.25E+02	0.00E+00	1.03E+02	0.00E+00	0.00E+00	0.00E+00	0.00E+00	1.08E+01	0.00E+00	8.84E+00	0.00E+00	0.00E+00	0.00E+00	0.00E+00	0.00E+00	0.00E+00	8.10E-01	5.09E+02	0.00E+00	0.00E+00	0.00E+00	0.00E+00	0.00E+00	0.00E+00	0.00E+00	0.00E+00	1.78E+01	0.00E+00	0.00E+00	1.64E+01	0.00E+00	0.00E+00	0.00E+00	0.00E+00
106725	2	24	HUA	Endothelial	0.00E+00	6.22E+00	0.00E+00	7.75E-01	0.00E+00	0.00E+00	0.00E+00	0.00E+00	0.00E+00	0.00E+00	0.00E+00	4.34E+02	7.06E+00	0.00E+00	0.00E+00	0.00E+00	1.64E+00	0.00E+00	0.00E+00	0.00E+00	0.00E+00	3.07E+00	0.00E+00	1.86E+00	0.00E+00	0.00E+00	2.76E+00	8.74E+00	0.00E+00	0.00E+00	0.00E+00	0.00E+00	2.50E+01	0.00E+00	3.92E+00	6.52E+00	4.10E-01	1.44E+00	1.29E+02	2.15E+01	0.00E+00	6.43E+00	0.00E+00	0.00E+00	0.00E+00	0.00E+00	0.00E+00	5.59E+00	0.00E+00	3.29E-01	0.00E+00	0.00E+00	0.00E+00	0.00E+00	0.00E+00	1.30E+01	2.19E+01	0.00E+00	0.00E+00	0.00E+00	0.00E+00	0.00E+00	0.00E+00	4.21E+02	0.00E+00	0.00E+00	8.74E+00	0.00E+00	1.52E+01	0.00E+00
106726	2	24	HUA	Epidermal other	1.41E+01	0.00E+00	2.39E+02	0.00E+00	0.00E+00	0.00E+00	0.00E+00	0.00E+00	0.00E+00	0.00E+00	7.03E+00	0.00E+00	0.00E+00	3.56E+01	0.00E+00	0.00E+00	0.00E+00	0.00E+00	1.38E-01	0.00E+00	0.00E+00	0.00E+00	0.00E+00	7.50E+00	0.00E+00	0.00E+00	0.00E+00	4.08E+00	1.01E+00	0.00E+00	1.20E+01	0.00E+00	1.37E+00	0.00E+00	1.84E+00	1.95E+00	0.00E+00	0.00E+00	6.80E+01	5.14E+00	2.83E+01	2.83E+00	0.00E+00	4.10E+00	0.00E+00	1.62E-01	1.12E+01	3.16E+00	5.23E+00	3.05E+00	2.82E+02	0.00E+00	0.00E+00	4.42E+00	0.00E+00	2.30E+01	0.00E+00	0.00E+00	2.04E+00	0.00E+00	0.00E+00	0.00E+00	0.00E+00	2.49E+00	0.00E+00	2.10E-01	5.56E+00	7.32E+01	0.00E+00	7.33E-02
106727	2	24	HUA	Slow muscle	6.50E+00	6.42E+02	4.15E+01	4.82E-01	0.00E+00	0.00E+00	0.00E+00	0.00E+00	2.74E+01	0.00E+00	1.58E+01	0.00E+00	0.00E+00	1.52E+01	0.00E+00	0.00E+00	0.00E+00	0.00E+00	0.00E+00	0.00E+00	0.00E+00	0.00E+00	0.00E+00	0.00E+00	0.00E+00	0.00E+00	1.63E+00	1.62E+01	0.00E+00	1.90E+00	2.11E+00	0.00E+00	1.56E-01	0.00E+00	0.00E+00	0.00E+00	4.62E+01	7.17E+00	2.34E+01	7.22E+00	0.00E+00	0.00E+00	3.51E+00	4.18E-02	0.00E+00	0.00E+00	0.00E+00	3.93E+01	0.00E+00	0.00E+00	1.31E+01	1.96E-01	0.00E+00	0.00E+00	0.00E+00	0.00E+00	0.00E+00	0.00E+00	2.91E-01	1.69E+00	0.00E+00	7.41E+00	0.00E+00	6.79E-01	0.00E+00	0.00E+00	9.87E+00	0.00E+00	0.00E+00	1.78E+01
106728	2	24	HUA	Ionocyte	0.00E+00	0.00E+00	0.00E+00	4.41E+00	0.00E+00	5.06E+01	0.00E+00	3.09E+00	4.05E+01	0.00E+00	2.00E+01	2.80E+00	3.53E+01	0.00E+00	4.49E+00	0.00E+00	0.00E+00	0.00E+00	0.00E+00	1.07E+00	0.00E+00	0.00E+00	0.00E+00	7.19E+00	5.32E+00	3.22E+00	0.00E+00	0.00E+00	2.23E-01	0.00E+00	0.00E+00	0.00E+00	0.00E+00	0.00E+00	0.00E+00	0.00E+00	0.00E+00	3.22E-01	1.88E+01	2.92E+02	0.00E+00	2.47E+01	0.00E+00	1.26E+01	0.00E+00	0.00E+00	6.38E+00	3.06E+00	2.08E+00	3.17E+01	1.80E+01	0.00E+00	2.54E+00	0.00E+00	1.06E+00	0.00E+00	0.00E+00	8.19E+00	0.00E+00	8.65E+00	0.00E+00	0.00E+00	0.00E+00	9.15E+00	0.00E+00	0.00E+00	0.00E+00	8.09E+00	8.52E+00	0.00E+00
106729	2	24	HUA	Proctodeum	1.02E+01	0.00E+00	1.54E+00	0.00E+00	1.12E+01	0.00E+00	0.00E+00	2.20E+01	0.00E+00	0.00E+00	0.00E+00	0.00E+00	8.11E+00	0.00E+00	0.00E+00	3.89E+00	0.00E+00	0.00E+00	0.00E+00	8.15E+00	0.00E+00	5.64E+01	0.00E+00	0.00E+00	0.00E+00	0.00E+00	0.00E+00	0.00E+00	0.00E+00	0.00E+00	0.00E+00	0.00E+00	0.00E+00	0.00E+00	0.00E+00	0.00E+00	0.00E+00	0.00E+00	5.72E+01	3.75E+01	0.00E+00	3.46E+02	0.00E+00	0.00E+00	0.00E+00	0.00E+00	0.00E+00	0.00E+00	0.00E+00	1.81E+01	0.00E+00	9.47E+00	0.00E+00	9.49E+00	0.00E+00	0.00E+00	0.00E+00	0.00E+00	0.00E+00	0.00E+00	0.00E+00	0.00E+00	0.00E+00	0.00E+00	0.00E+00	0.00E+00	0.00E+00	0.00E+00	0.00E+00	0.00E+00
106730	2	24	HUA	Epidermal other	0.00E+00	0.00E+00	1.53E+01	0.00E+00	0.00E+00	0.00E+00	0.00E+00	0.00E+00	1.23E+00	0.00E+00	1.04E+00	0.00E+00	0.00E+00	0.00E+00	0.00E+00	0.00E+00	0.00E+00	0.00E+00	0.00E+00	3.65E+00	0.00E+00	0.00E+00	0.00E+00	7.64E-01	6.06E+01	1.51E+01	6.94E-01	0.00E+00	0.00E+00	5.48E+01	8.30E+00	0.00E+00	0.00E+00	2.02E+00	0.00E+00	0.00E+00	3.62E+00	2.08E+00	2.19E+01	0.00E+00	0.00E+00	4.26E+00	0.00E+00	0.00E+00	0.00E+00	0.00E+00	0.00E+00	0.00E+00	0.00E+00	2.32E+00	2.61E+01	2.99E+00	0.00E+00	0.00E+00	0.00E+00	0.00E+00	0.00E+00	1.18E+01	0.00E+00	0.00E+00	0.00E+00	0.00E+00	2.19E+01	0.00E+00	0.00E+00	5.76E+00	0.00E+00	0.00E+00	3.09E-01	0.00E+00
106731	2	24	HUA	Myotome	1.02E+01	7.49E+00	0.00E+00	0.00E+00	0.00E+00	0.00E+00	0.00E+00	0.00E+00	0.00E+00	0.00E+00	0.00E+00	0.00E+00	0.00E+00	0.00E+00	3.99E-01	0.00E+00	3.21E+01	0.00E+00	0.00E+00	0.00E+00	0.00E+00	0.00E+00	0.00E+00	0.00E+00	0.00E+00	0.00E+00	0.00E+00	0.00E+00	0.00E+00	0.00E+00	0.00E+00	0.00E+00	1.52E+01	1.96E+01	0.00E+00	1.42E+01	0.00E+00	0.00E+00	1.15E+02	0.00E+00	0.00E+00	0.00E+00	1.07E+01	8.90E+01	0.00E+00	0.00E+00	0.00E+00	0.00E+00	0.00E+00	0.00E+00	0.00E+00	0.00E+00	1.24E+00	1.34E+03	0.00E+00	0.00E+00	0.00E+00	0.00E+00	0.00E+00	0.00E+00	9.81E-01	8.02E-01	5.39E+01	0.00E+00	0.00E+00	0.00E+00	0.00E+00	0.00E+00	0.00E+00	0.00E+00
106732	2	24	HUA	Differentiating neurons	0.00E+00	0.00E+00	0.00E+00	1.62E+01	3.68E+01	0.00E+00	0.00E+00	0.00E+00	8.15E+01	6.24E+01	0.00E+00	1.81E+01	0.00E+00	0.00E+00	2.20E+00	2.69E+01	0.00E+00	1.42E+02	0.00E+00	0.00E+00	0.00E+00	0.00E+00	0.00E+00	0.00E+00	0.00E+00	3.85E+00	2.04E+00	2.72E+00	0.00E+00	0.00E+00	0.00E+00	0.00E+00	2.43E+01	0.00E+00	1.80E+01	0.00E+00	0.00E+00	0.00E+00	2.11E+02	3.16E+01	1.26E+01	0.00E+00	0.00E+00	0.00E+00	0.00E+00	5.87E+01	2.12E+02	2.18E+01	2.84E+00	0.00E+00	2.16E+01	8.73E+00	0.00E+00	0.00E+00	4.56E+02	0.00E+00	0.00E+00	0.00E+00	0.00E+00	0.00E+00	1.88E+01	1.36E+00	4.91E+01	0.00E+00	0.00E+00	0.00E+00	0.00E+00	0.00E+00	0.00E+00	0.00E+00
106733	2	24	HUA	Presomitic mesoderm	2.91E+00	0.00E+00	6.13E+01	3.84E-01	0.00E+00	0.00E+00	7.16E-01	0.00E+00	7.48E+00	0.00E+00	0.00E+00	2.28E+02	0.00E+00	0.00E+00	5.42E-01	0.00E+00	2.01E+02	0.00E+00	0.00E+00	0.00E+00	3.07E+00	0.00E+00	1.45E+01	6.86E+00	8.43E+00	0.00E+00	7.06E-03	0.00E+00	1.42E+00	1.89E+02	0.00E+00	1.77E+01	0.00E+00	4.54E+00	0.00E+00	1.16E+02	0.00E+00	0.00E+00	8.81E+01	0.00E+00	0.00E+00	0.00E+00	4.89E+00	0.00E+00	1.28E+01	0.00E+00	0.00E+00	0.00E+00	2.53E+01	0.00E+00	0.00E+00	1.60E+01	2.01E+01	0.00E+00	0.00E+00	3.57E+01	0.00E+00	0.00E+00	0.00E+00	0.00E+00	0.00E+00	0.00E+00	0.00E+00	0.00E+00	0.00E+00	0.00E+00	0.00E+00	0.00E+00	0.00E+00	0.00E+00
106734	2	24	HUA	Hindbrain	6.27E+00	0.00E+00	0.00E+00	0.00E+00	4.19E+00	0.00E+00	2.97E+00	0.00E+00	0.00E+00	8.95E-01	0.00E+00	0.00E+00	0.00E+00	0.00E+00	0.00E+00	0.00E+00	0.00E+00	2.49E+00	0.00E+00	0.00E+00	2.22E+00	7.48E-02	5.88E+00	0.00E+00	0.00E+00	0.00E+00	3.90E+00	0.00E+00	2.19E+00	3.67E+00	0.00E+00	2.63E+00	8.56E+00	0.00E+00	8.27E+00	0.00E+00	0.00E+00	0.00E+00	2.41E+02	0.00E+00	2.00E+00	0.00E+00	0.00E+00	1.75E+00	1.46E+02	0.00E+00	0.00E+00	0.00E+00	2.31E+00	0.00E+00	0.00E+00	0.00E+00	0.00E+00	2.91E+00	1.67E+01	1.26E+01	0.00E+00	0.00E+00	0.00E+00	2.52E+00	0.00E+00	0.00E+00	1.07E+01	0.00E+00	0.00E+00	3.52E+01	4.16E+00	0.00E+00	0.00E+00	0.00E+00
106735	2	24	HUA	Floorplate	0.00E+00	2.98E+01	0.00E+00	0.00E+00	0.00E+00	1.53E+00	0.00E+00	0.00E+00	1.87E+01	6.73E+00	0.00E+00	0.00E+00	0.00E+00	5.89E+02	0.00E+00	0.00E+00	0.00E+00	0.00E+00	0.00E+00	0.00E+00	0.00E+00	5.55E+00	0.00E+00	0.00E+00	4.44E+00	0.00E+00	0.00E+00	0.00E+00	1.75E+02	2.87E+01	0.00E+00	0.00E+00	2.48E+02	0.00E+00	0.00E+00	0.00E+00	0.00E+00	0.00E+00	2.04E+02	0.00E+00	0.00E+00	0.00E+00	0.00E+00	0.00E+00	0.00E+00	5.37E+00	1.68E+01	0.00E+00	0.00E+00	1.61E+00	8.11E+00	0.00E+00	3.26E+00	0.00E+00	0.00E+00	0.00E+00	0.00E+00	0.00E+00	0.00E+00	3.71E+00	0.00E+00	0.00E+00	0.00E+00	1.83E+01	0.00E+00	0.00E+00	0.00E+00	0.00E+00	4.84E+00	0.00E+00
106736	2	24	HUA	Forebrain	0.00E+00	0.00E+00	0.00E+00	0.00E+00	0.00E+00	0.00E+00	0.00E+00	0.00E+00	6.55E+01	1.63E+00	0.00E+00	0.00E+00	0.00E+00	0.00E+00	4.81E+00	0.00E+00	0.00E+00	0.00E+00	0.00E+00	1.60E+01	0.00E+00	0.00E+00	8.92E+00	0.00E+00	0.00E+00	0.00E+00	6.42E+00	0.00E+00	0.00E+00	0.00E+00	0.00E+00	0.00E+00	3.06E+00	0.00E+00	0.00E+00	0.00E+00	0.00E+00	0.00E+00	1.95E+02	0.00E+00	5.10E+01	0.00E+00	0.00E+00	0.00E+00	4.06E+01	0.00E+00	0.00E+00	0.00E+00	0.00E+00	3.20E+00	0.00E+00	3.20E+00	4.79E+00	7.40E+00	2.60E+00	1.64E+00	2.19E+01	0.00E+00	0.00E+00	0.00E+00	0.00E+00	0.00E+00	1.27E+01	0.00E+00	0.00E+00	1.98E+00	0.00E+00	0.00E+00	3.79E+00	0.00E+00
106737	2	24	HUA	Endoderm (late)	1.58E+01	9.94E+01	6.59E+01	0.00E+00	0.00E+00	8.47E+00	0.00E+00	3.61E+01	7.21E+01	0.00E+00	0.00E+00	1.46E+01	0.00E+00	5.70E+00	3.61E-01	1.22E+01	0.00E+00	0.00E+00	0.00E+00	0.00E+00	0.00E+00	1.52E+00	1.16E+01	0.00E+00	0.00E+00	0.00E+00	0.00E+00	0.00E+00	2.53E+00	0.00E+00	2.42E+00	8.82E+00	0.00E+00	0.00E+00	4.41E+01	0.00E+00	1.44E+01	7.78E+00	3.39E+01	0.00E+00	0.00E+00	1.44E+01	9.37E-02	1.87E+01	0.00E+00	0.00E+00	0.00E+00	1.39E+00	0.00E+00	1.25E+00	8.94E+00	1.83E+00	0.00E+00	0.00E+00	0.00E+00	5.64E-01	0.00E+00	0.00E+00	3.93E+00	0.00E+00	4.49E-01	0.00E+00	0.00E+00	0.00E+00	0.00E+00	0.00E+00	1.62E+01	0.00E+00	6.13E+00	0.00E+00
106738	2	24	HUA	Slow muscle	0.00E+00	6.75E+02	1.40E+01	0.00E+00	2.40E+00	0.00E+00	6.94E+00	0.00E+00	0.00E+00	0.00E+00	0.00E+00	0.00E+00	0.00E+00	0.00E+00	0.00E+00	9.35E+00	2.32E+01	0.00E+00	0.00E+00	0.00E+00	0.00E+00	0.00E+00	0.00E+00	0.00E+00	0.00E+00	0.00E+00	0.00E+00	0.00E+00	0.00E+00	0.00E+00	5.25E+00	0.00E+00	0.00E+00	0.00E+00	0.00E+00	0.00E+00	0.00E+00	2.64E+00	6.46E+01	0.00E+00	0.00E+00	0.00E+00	0.00E+00	0.00E+00	0.00E+00	0.00E+00	0.00E+00	5.82E+01	0.00E+00	0.00E+00	0.00E+00	0.00E+00	0.00E+00	0.00E+00	0.00E+00	0.00E+00	0.00E+00	0.00E+00	0.00E+00	0.00E+00	0.00E+00	0.00E+00	0.00E+00	0.00E+00	5.00E+00	0.00E+00	0.00E+00	0.00E+00	0.00E+00	0.00E+00
106739	2	24	HUA	Erythroid	0.00E+00	0.00E+00	0.00E+00	0.00E+00	5.01E-01	0.00E+00	1.95E+01	1.46E+00	3.68E+00	0.00E+00	0.00E+00	0.00E+00	0.00E+00	0.00E+00	1.45E+00	0.00E+00	1.82E+00	0.00E+00	0.00E+00	0.00E+00	0.00E+00	0.00E+00	0.00E+00	1.25E+01	0.00E+00	0.00E+00	7.19E-01	1.04E+00	0.00E+00	9.35E+00	0.00E+00	0.00E+00	0.00E+00	0.00E+00	0.00E+00	0.00E+00	0.00E+00	0.00E+00	5.80E+01	0.00E+00	0.00E+00	0.00E+00	0.00E+00	1.44E+01	0.00E+00	0.00E+00	0.00E+00	0.00E+00	0.00E+00	0.00E+00	0.00E+00	0.00E+00	1.05E+02	0.00E+00	1.93E+00	4.41E+00	0.00E+00	0.00E+00	0.00E+00	0.00E+00	0.00E+00	0.00E+00	0.00E+00	1.49E+00	6.40E-01	0.00E+00	0.00E+00	0.00E+00	0.00E+00	0.00E+00
106740	2	24	HUA	Presomitic mesoderm	0.00E+00	2.19E+00	2.21E+01	0.00E+00	0.00E+00	0.00E+00	0.00E+00	1.78E+01	4.18E+01	2.43E-02	0.00E+00	0.00E+00	8.64E-01	4.16E+01	0.00E+00	7.91E+00	0.00E+00	0.00E+00	2.11E-01	6.20E+00	0.00E+00	0.00E+00	1.38E+00	0.00E+00	0.00E+00	2.60E+00	0.00E+00	0.00E+00	5.48E+01	7.11E+02	0.00E+00	0.00E+00	0.00E+00	2.49E+00	0.00E+00	6.85E+01	0.00E+00	0.00E+00	1.97E+02	2.91E+00	0.00E+00	5.13E-01	2.70E+00	3.86E+01	0.00E+00	7.67E+00	0.00E+00	2.62E-01	0.00E+00	0.00E+00	0.00E+00	0.00E+00	4.45E+00	0.00E+00	0.00E+00	1.20E+01	0.00E+00	0.00E+00	0.00E+00	0.00E+00	1.18E+01	0.00E+00	0.00E+00	7.98E+00	1.43E+00	0.00E+00	0.00E+00	0.00E+00	0.00E+00	0.00E+00
106741	2	24	HUA	Myotome	0.00E+00	1.06E+02	0.00E+00	0.00E+00	0.00E+00	4.07E+00	0.00E+00	0.00E+00	0.00E+00	0.00E+00	0.00E+00	0.00E+00	0.00E+00	0.00E+00	0.00E+00	0.00E+00	1.34E+01	0.00E+00	0.00E+00	5.64E+00	1.06E+01	0.00E+00	0.00E+00	6.41E+00	0.00E+00	0.00E+00	0.00E+00	4.79E+01	1.24E+00	0.00E+00	0.00E+00	0.00E+00	2.19E+01	4.00E+01	0.00E+00	0.00E+00	8.18E+02	1.34E+00	2.55E+02	0.00E+00	0.00E+00	0.00E+00	0.00E+00	3.41E+01	0.00E+00	0.00E+00	0.00E+00	6.90E+01	0.00E+00	5.80E+00	1.91E+01	2.04E+00	0.00E+00	3.62E+02	0.00E+00	0.00E+00	0.00E+00	0.00E+00	0.00E+00	2.85E+00	0.00E+00	0.00E+00	0.00E+00	0.00E+00	8.47E+00	0.00E+00	7.44E+00	0.00E+00	0.00E+00	3.29E+02
106742	2	24	HUA	Optic cup	1.02E+01	0.00E+00	6.69E+01	8.18E-01	0.00E+00	0.00E+00	6.40E+00	0.00E+00	2.96E+01	8.41E-01	4.00E+00	0.00E+00	0.00E+00	5.35E+00	6.32E+00	7.80E-02	1.16E+01	4.44E+00	0.00E+00	0.00E+00	0.00E+00	0.00E+00	1.25E+01	0.00E+00	1.21E+01	1.23E+01	1.05E+00	0.00E+00	0.00E+00	0.00E+00	0.00E+00	0.00E+00	9.01E-01	8.11E+00	2.94E+00	0.00E+00	0.00E+00	0.00E+00	2.96E+02	0.00E+00	3.33E+01	0.00E+00	2.62E+00	0.00E+00	0.00E+00	0.00E+00	0.00E+00	0.00E+00	5.28E+00	1.85E+01	7.53E+00	0.00E+00	0.00E+00	3.89E-01	0.00E+00	8.81E+00	0.00E+00	2.46E+00	0.00E+00	0.00E+00	3.41E+00	0.00E+00	1.26E+02	0.00E+00	0.00E+00	0.00E+00	4.56E+00	2.89E+01	0.00E+00	0.00E+00
106743	2	24	HUA	Pharyngeal arch	2.57E+01	5.84E+00	3.53E+01	0.00E+00	2.61E+00	0.00E+00	0.00E+00	8.24E+00	3.36E+00	1.41E+01	0.00E+00	1.20E+01	0.00E+00	1.11E+01	2.66E+00	1.06E+01	1.04E+01	0.00E+00	0.00E+00	2.36E-01	2.16E+00	2.11E+00	2.69E+02	0.00E+00	0.00E+00	0.00E+00	1.15E+00	1.36E+00	1.97E+01	0.00E+00	0.00E+00	9.72E+00	0.00E+00	0.00E+00	1.19E+01	0.00E+00	2.68E-01	0.00E+00	1.27E+02	2.60E+00	0.00E+00	6.46E+00	4.82E+01	6.16E+01	2.45E+01	3.75E-01	1.86E+01	0.00E+00	0.00E+00	8.91E-01	0.00E+00	0.00E+00	1.38E+01	6.13E+00	0.00E+00	0.00E+00	0.00E+00	0.00E+00	1.21E+01	0.00E+00	0.00E+00	2.36E+00	1.11E+01	2.79E+00	0.00E+00	0.00E+00	0.00E+00	0.00E+00	0.00E+00	0.00E+00
106744	2	24	HUA	Hindbrain	0.00E+00	0.00E+00	0.00E+00	0.00E+00	1.28E+01	0.00E+00	1.36E+00	0.00E+00	5.14E+01	0.00E+00	1.02E+01	0.00E+00	0.00E+00	0.00E+00	0.00E+00	0.00E+00	5.33E+00	4.15E+00	7.24E+00	0.00E+00	0.00E+00	0.00E+00	1.92E+00	0.00E+00	0.00E+00	2.87E+00	0.00E+00	0.00E+00	0.00E+00	1.29E+01	0.00E+00	0.00E+00	2.70E+01	4.81E+01	7.99E+00	0.00E+00	0.00E+00	8.88E+00	2.22E+02	0.00E+00	8.23E+00	6.97E+00	0.00E+00	2.69E+01	8.58E+01	0.00E+00	2.35E+00	0.00E+00	6.47E+00	0.00E+00	4.96E+00	5.57E+00	5.97E+00	1.10E+01	7.42E+00	4.63E+00	2.76E+00	0.00E+00	0.00E+00	0.00E+00	0.00E+00	0.00E+00	0.00E+00	0.00E+00	0.00E+00	4.66E+00	0.00E+00	2.97E+01	0.00E+00	0.00E+00
106745	2	24	HUA	Spinal cord	5.55E+00	0.00E+00	0.00E+00	4.45E+00	1.19E+01	5.07E+00	0.00E+00	0.00E+00	6.18E+01	0.00E+00	0.00E+00	0.00E+00	0.00E+00	0.00E+00	0.00E+00	0.00E+00	0.00E+00	0.00E+00	0.00E+00	0.00E+00	0.00E+00	1.89E+00	0.00E+00	0.00E+00	0.00E+00	1.21E+01	5.61E-01	0.00E+00	0.00E+00	2.74E+02	2.04E-01	0.00E+00	2.64E+00	0.00E+00	2.33E+01	0.00E+00	0.00E+00	1.93E+00	4.99E+01	0.00E+00	2.86E+01	2.74E+00	0.00E+00	0.00E+00	0.00E+00	0.00E+00	0.00E+00	0.00E+00	0.00E+00	1.20E+01	0.00E+00	0.00E+00	7.93E+00	0.00E+00	0.00E+00	0.00E+00	6.19E+01	0.00E+00	0.00E+00	0.00E+00	0.00E+00	0.00E+00	3.50E+01	0.00E+00	0.00E+00	0.00E+00	0.00E+00	0.00E+00	0.00E+00	0.00E+00
106746	2	24	HUA	Cardiac muscle 1	0.00E+00	0.00E+00	0.00E+00	0.00E+00	1.89E-01	0.00E+00	4.11E+00	3.35E-01	0.00E+00	0.00E+00	6.43E+00	7.47E+00	0.00E+00	0.00E+00	0.00E+00	5.01E-01	0.00E+00	0.00E+00	0.00E+00	0.00E+00	0.00E+00	1.23E+00	2.43E+01	0.00E+00	0.00E+00	7.35E-01	0.00E+00	0.00E+00	9.70E-01	0.00E+00	0.00E+00	0.00E+00	0.00E+00	0.00E+00	9.63E-01	0.00E+00	5.30E+00	0.00E+00	1.39E+02	0.00E+00	8.54E+01	9.44E+00	1.56E+00	1.32E+01	0.00E+00	0.00E+00	0.00E+00	0.00E+00	4.31E+01	0.00E+00	0.00E+00	0.00E+00	0.00E+00	3.88E+01	0.00E+00	1.34E+00	0.00E+00	3.90E+00	2.66E+00	1.48E+01	0.00E+00	0.00E+00	0.00E+00	0.00E+00	0.00E+00	0.00E+00	3.82E+00	0.00E+00	0.00E+00	4.41E-01
106747	2	24	HUA	Cardiac muscle 1	8.34E-01	2.14E+01	2.52E+01	0.00E+00	0.00E+00	0.00E+00	0.00E+00	1.03E+01	3.39E+01	0.00E+00	6.72E-01	7.03E+00	0.00E+00	4.18E+00	0.00E+00	2.97E+00	0.00E+00	0.00E+00	0.00E+00	0.00E+00	0.00E+00	0.00E+00	3.06E+01	4.83E+00	0.00E+00	5.56E+00	0.00E+00	0.00E+00	0.00E+00	5.30E+01	5.78E-02	4.89E-01	0.00E+00	0.00E+00	0.00E+00	0.00E+00	2.40E+00	0.00E+00	4.72E+01	0.00E+00	0.00E+00	0.00E+00	0.00E+00	5.36E+01	3.70E+00	1.57E-01	0.00E+00	0.00E+00	8.95E-01	4.88E+00	0.00E+00	0.00E+00	0.00E+00	0.00E+00	0.00E+00	4.95E+00	3.07E-01	0.00E+00	0.00E+00	0.00E+00	0.00E+00	0.00E+00	1.10E+01	4.26E+00	0.00E+00	0.00E+00	2.34E+01	5.83E+00	0.00E+00	4.96E+00
106748	2	24	HUA	Retinal pigmented epithelium	0.00E+00	0.00E+00	1.22E+00	0.00E+00	0.00E+00	0.00E+00	3.98E+00	0.00E+00	1.17E+01	0.00E+00	0.00E+00	0.00E+00	0.00E+00	0.00E+00	2.65E+00	0.00E+00	0.00E+00	2.61E+00	0.00E+00	0.00E+00	0.00E+00	0.00E+00	2.36E+00	0.00E+00	0.00E+00	1.28E+01	0.00E+00	1.10E+00	0.00E+00	0.00E+00	1.25E+00	0.00E+00	3.05E+00	0.00E+00	0.00E+00	0.00E+00	0.00E+00	0.00E+00	5.24E+01	3.50E-01	5.38E+00	0.00E+00	0.00E+00	1.49E+00	0.00E+00	1.63E+00	0.00E+00	0.00E+00	6.98E-01	9.15E-01	7.28E-01	0.00E+00	1.74E-01	0.00E+00	0.00E+00	0.00E+00	0.00E+00	3.89E+00	0.00E+00	0.00E+00	0.00E+00	0.00E+00	6.18E+01	1.43E+01	2.92E+00	2.88E+00	0.00E+00	0.00E+00	0.00E+00	0.00E+00
106749	2	24	HUA	Epidermal other	0.00E+00	5.97E+01	2.83E+01	0.00E+00	0.00E+00	0.00E+00	0.00E+00	1.19E+01	0.00E+00	1.09E+00	2.08E+00	5.41E+00	0.00E+00	0.00E+00	0.00E+00	0.00E+00	0.00E+00	0.00E+00	0.00E+00	0.00E+00	0.00E+00	0.00E+00	9.55E+00	0.00E+00	0.00E+00	5.62E-01	0.00E+00	0.00E+00	6.13E-01	1.67E+01	0.00E+00	0.00E+00	0.00E+00	1.69E+01	5.91E+00	0.00E+00	0.00E+00	0.00E+00	3.11E+01	0.00E+00	1.77E+01	2.98E+00	0.00E+00	0.00E+00	0.00E+00	2.85E+00	0.00E+00	2.32E+01	6.82E+00	0.00E+00	6.28E+01	1.29E+01	1.38E+01	9.99E+00	0.00E+00	0.00E+00	7.41E+00	0.00E+00	0.00E+00	0.00E+00	0.00E+00	0.00E+00	0.00E+00	0.00E+00	1.06E+01	0.00E+00	0.00E+00	2.06E+01	5.33E+00	1.01E+01
106750	2	24	HUA	Cardiac muscle 1	1.83E+01	0.00E+00	2.58E+02	0.00E+00	0.00E+00	0.00E+00	0.00E+00	0.00E+00	0.00E+00	9.08E+00	0.00E+00	0.00E+00	0.00E+00	3.66E+01	8.83E+00	6.52E+00	0.00E+00	0.00E+00	0.00E+00	0.00E+00	1.58E+01	0.00E+00	1.55E+02	0.00E+00	1.22E+01	0.00E+00	0.00E+00	0.00E+00	8.05E-01	0.00E+00	0.00E+00	0.00E+00	0.00E+00	2.73E-01	9.36E+00	2.93E+01	0.00E+00	0.00E+00	4.23E+02	0.00E+00	6.99E+01	6.85E+00	1.40E+00	4.99E+01	0.00E+00	0.00E+00	0.00E+00	0.00E+00	5.48E+01	0.00E+00	0.00E+00	0.00E+00	0.00E+00	3.80E+00	1.00E+01	9.64E-01	0.00E+00	0.00E+00	1.55E+01	2.58E+01	5.65E+01	3.20E+00	1.29E+02	6.17E+00	3.94E+00	0.00E+00	1.31E+01	0.00E+00	0.00E+00	4.09E+00
106751	2	24	HUA	Epidermal other	0.00E+00	1.67E+01	2.67E+02	0.00E+00	4.32E+01	4.07E+00	0.00E+00	6.51E+00	2.93E+01	6.44E+00	1.43E-01	3.31E-01	0.00E+00	0.00E+00	0.00E+00	9.05E+01	0.00E+00	0.00E+00	0.00E+00	1.95E+00	0.00E+00	1.77E+00	5.99E+00	2.76E+00	0.00E+00	0.00E+00	0.00E+00	0.00E+00	0.00E+00	0.00E+00	4.73E+00	0.00E+00	0.00E+00	3.17E+01	0.00E+00	1.48E+01	0.00E+00	1.00E+01	2.30E+02	0.00E+00	1.62E+01	1.47E+01	4.73E+00	0.00E+00	3.13E+01	0.00E+00	9.69E+01	0.00E+00	1.67E+00	2.65E+01	8.90E+00	5.38E+00	0.00E+00	7.73E+00	0.00E+00	0.00E+00	3.01E+01	0.00E+00	0.00E+00	1.67E+01	0.00E+00	0.00E+00	2.30E+01	0.00E+00	0.00E+00	0.00E+00	2.39E+00	8.55E+01	3.10E+00	9.47E-01
106752	2	24	HUA	Optic cup	1.19E+01	8.09E-01	1.11E+00	0.00E+00	0.00E+00	0.00E+00	0.00E+00	9.88E-01	1.55E+01	0.00E+00	0.00E+00	4.47E+00	0.00E+00	1.19E+00	0.00E+00	1.66E+00	2.23E+00	0.00E+00	0.00E+00	0.00E+00	0.00E+00	0.00E+00	9.64E+00	0.00E+00	2.13E+00	5.69E+00	0.00E+00	0.00E+00	0.00E+00	2.63E+00	0.00E+00	9.66E+00	2.94E+00	0.00E+00	0.00E+00	8.51E+00	3.38E+00	0.00E+00	2.02E+02	0.00E+00	0.00E+00	0.00E+00	1.17E+00	4.56E+00	1.71E+00	0.00E+00	0.00E+00	2.19E-01	2.95E+01	0.00E+00	0.00E+00	0.00E+00	1.69E+01	1.08E+01	0.00E+00	5.43E+00	1.39E+01	0.00E+00	0.00E+00	0.00E+00	3.00E+01	6.67E+00	1.74E+02	0.00E+00	0.00E+00	0.00E+00	1.02E+01	0.00E+00	0.00E+00	1.96E+00
106753	2	24	HUA	Epidermal other	0.00E+00	0.00E+00	1.67E+02	0.00E+00	0.00E+00	9.35E+01	6.87E-01	9.58E+01	0.00E+00	3.92E+00	0.00E+00	1.50E+00	1.01E+01	0.00E+00	0.00E+00	1.47E+02	0.00E+00	0.00E+00	5.39E+00	0.00E+00	0.00E+00	1.17E+00	3.33E+01	0.00E+00	0.00E+00	0.00E+00	0.00E+00	0.00E+00	0.00E+00	0.00E+00	2.18E+01	0.00E+00	5.35E+00	1.01E+02	0.00E+00	0.00E+00	0.00E+00	8.61E-01	1.67E+02	3.41E+01	2.12E+01	1.77E+01	2.53E+01	0.00E+00	0.00E+00	0.00E+00	0.00E+00	0.00E+00	0.00E+00	1.42E+02	0.00E+00	0.00E+00	0.00E+00	0.00E+00	0.00E+00	0.00E+00	0.00E+00	0.00E+00	0.00E+00	0.00E+00	0.00E+00	4.75E+01	3.56E+00	2.79E+00	0.00E+00	0.00E+00	0.00E+00	0.00E+00	0.00E+00	6.14E+00
106754	2	24	HUA	Spinal cord	0.00E+00	0.00E+00	0.00E+00	9.57E-01	0.00E+00	0.00E+00	0.00E+00	1.80E+00	0.00E+00	1.46E+01	0.00E+00	2.62E+00	0.00E+00	0.00E+00	0.00E+00	0.00E+00	0.00E+00	9.63E+00	0.00E+00	4.81E+00	1.78E+01	0.00E+00	0.00E+00	2.15E+00	7.58E+00	0.00E+00	3.09E+00	0.00E+00	0.00E+00	1.13E+02	4.09E-01	0.00E+00	0.00E+00	0.00E+00	5.88E+00	0.00E+00	9.86E+00	1.42E+01	2.75E+02	0.00E+00	5.34E+01	2.42E+00	0.00E+00	0.00E+00	0.00E+00	1.63E+01	5.95E+00	0.00E+00	6.42E+01	1.06E+01	0.00E+00	0.00E+00	2.19E+01	3.27E+00	0.00E+00	2.55E+00	0.00E+00	6.73E+00	3.92E+00	1.67E+01	0.00E+00	4.60E+00	0.00E+00	0.00E+00	0.00E+00	0.00E+00	0.00E+00	0.00E+00	0.00E+00	0.00E+00
106755	2	24	HUA	Erythroid	0.00E+00	0.00E+00	1.51E+01	0.00E+00	0.00E+00	7.02E+01	9.20E+01	0.00E+00	3.10E+01	0.00E+00	0.00E+00	0.00E+00	0.00E+00	0.00E+00	0.00E+00	0.00E+00	0.00E+00	0.00E+00	0.00E+00	0.00E+00	0.00E+00	0.00E+00	0.00E+00	1.98E+00	1.40E+00	0.00E+00	9.83E-01	0.00E+00	9.98E-01	0.00E+00	3.58E+00	0.00E+00	3.82E+00	0.00E+00	0.00E+00	9.95E+00	2.99E+00	0.00E+00	1.98E+02	0.00E+00	0.00E+00	0.00E+00	0.00E+00	1.42E+01	0.00E+00	0.00E+00	0.00E+00	0.00E+00	0.00E+00	4.13E+00	6.70E+00	0.00E+00	1.92E+02	4.08E+00	0.00E+00	0.00E+00	0.00E+00	0.00E+00	0.00E+00	1.10E+01	0.00E+00	0.00E+00	0.00E+00	0.00E+00	0.00E+00	0.00E+00	0.00E+00	4.78E+01	0.00E+00	0.00E+00
106756	2	24	HUA	Midbrain	0.00E+00	0.00E+00	0.00E+00	0.00E+00	0.00E+00	0.00E+00	0.00E+00	0.00E+00	1.01E+02	0.00E+00	0.00E+00	0.00E+00	0.00E+00	0.00E+00	9.65E+00	0.00E+00	0.00E+00	0.00E+00	1.64E-01	0.00E+00	5.68E-01	0.00E+00	0.00E+00	0.00E+00	0.00E+00	7.77E-01	0.00E+00	0.00E+00	1.07E+00	0.00E+00	0.00E+00	0.00E+00	0.00E+00	0.00E+00	4.44E+00	2.51E+00	0.00E+00	0.00E+00	6.53E+01	0.00E+00	6.43E+01	0.00E+00	0.00E+00	0.00E+00	6.07E+00	0.00E+00	0.00E+00	2.58E+00	0.00E+00	0.00E+00	0.00E+00	6.12E+00	0.00E+00	0.00E+00	0.00E+00	0.00E+00	0.00E+00	0.00E+00	0.00E+00	0.00E+00	9.83E-01	0.00E+00	2.32E+01	0.00E+00	0.00E+00	5.92E+00	0.00E+00	0.00E+00	0.00E+00	7.52E+00
106757	2	24	HUA	Epidermal other	4.25E+00	3.71E+00	1.05E+02	0.00E+00	0.00E+00	0.00E+00	0.00E+00	1.57E+01	2.13E+01	0.00E+00	6.69E-01	6.16E+00	0.00E+00	5.14E-01	1.04E+00	0.00E+00	5.21E-01	7.68E+00	0.00E+00	0.00E+00	8.86E-01	1.98E+00	7.68E+00	0.00E+00	2.36E+01	8.30E+00	1.59E+00	0.00E+00	0.00E+00	0.00E+00	0.00E+00	0.00E+00	2.15E+01	1.54E+01	9.54E-02	4.73E+00	0.00E+00	0.00E+00	5.35E+01	0.00E+00	3.55E+00	0.00E+00	2.13E+01	1.82E+01	3.43E+00	0.00E+00	3.92E-02	4.98E-01	0.00E+00	0.00E+00	0.00E+00	2.88E+00	2.00E+00	0.00E+00	0.00E+00	0.00E+00	0.00E+00	0.00E+00	0.00E+00	0.00E+00	1.00E+01	0.00E+00	2.25E+00	0.00E+00	0.00E+00	1.20E+00	0.00E+00	0.00E+00	2.98E+00	0.00E+00
106758	2	24	HUA	Endothelial	7.62E+00	0.00E+00	1.96E+01	0.00E+00	0.00E+00	3.42E+00	0.00E+00	0.00E+00	2.42E+01	3.52E-01	7.71E-01	1.17E+02	0.00E+00	0.00E+00	0.00E+00	0.00E+00	0.00E+00	1.74E+00	0.00E+00	0.00E+00	1.03E+00	0.00E+00	5.28E+01	2.11E+00	0.00E+00	1.66E+00	0.00E+00	0.00E+00	0.00E+00	0.00E+00	0.00E+00	0.00E+00	0.00E+00	1.11E+00	0.00E+00	0.00E+00	2.73E+00	2.61E+00	1.52E+01	0.00E+00	0.00E+00	0.00E+00	0.00E+00	1.06E+01	0.00E+00	0.00E+00	0.00E+00	0.00E+00	0.00E+00	0.00E+00	1.88E+00	3.34E+00	0.00E+00	0.00E+00	1.16E+00	0.00E+00	0.00E+00	0.00E+00	0.00E+00	0.00E+00	0.00E+00	1.02E+00	0.00E+00	8.66E+01	0.00E+00	0.00E+00	0.00E+00	0.00E+00	0.00E+00	0.00E+00
106759	2	24	HUA	Optic cup	0.00E+00	0.00E+00	9.83E+00	0.00E+00	0.00E+00	0.00E+00	1.10E+00	0.00E+00	2.55E+01	2.14E+00	0.00E+00	0.00E+00	0.00E+00	0.00E+00	0.00E+00	1.89E+00	0.00E+00	0.00E+00	0.00E+00	0.00E+00	0.00E+00	0.00E+00	0.00E+00	0.00E+00	0.00E+00	0.00E+00	0.00E+00	0.00E+00	0.00E+00	0.00E+00	0.00E+00	0.00E+00	1.22E+00	0.00E+00	0.00E+00	2.88E-01	4.92E+00	0.00E+00	2.98E+01	1.27E+00	0.00E+00	0.00E+00	0.00E+00	2.16E+00	0.00E+00	0.00E+00	2.00E+00	0.00E+00	0.00E+00	0.00E+00	0.00E+00	4.79E-01	0.00E+00	0.00E+00	0.00E+00	8.55E-01	1.58E+00	0.00E+00	1.96E+01	1.78E+01	0.00E+00	3.76E-01	3.25E+01	2.06E+00	0.00E+00	0.00E+00	0.00E+00	0.00E+00	5.12E+00	0.00E+00
106760	2	24	HUA	Neural crest	0.00E+00	0.00E+00	1.92E+01	0.00E+00	8.49E+00	0.00E+00	0.00E+00	2.80E+00	1.45E+01	3.64E+01	0.00E+00	3.76E+02	0.00E+00	2.36E+01	7.13E+02	0.00E+00	0.00E+00	0.00E+00	0.00E+00	0.00E+00	6.48E+00	1.15E+00	1.02E+02	3.33E+01	0.00E+00	1.45E+01	1.79E+00	1.78E+01	4.46E+00	0.00E+00	3.46E+00	0.00E+00	1.40E+01	0.00E+00	6.49E+00	0.00E+00	1.05E+01	9.71E+00	2.52E+02	5.27E+00	2.69E+01	0.00E+00	8.44E+00	8.87E+01	1.10E+01	0.00E+00	5.16E+00	5.03E+00	3.55E+01	0.00E+00	0.00E+00	1.65E+01	4.77E+01	0.00E+00	5.33E-01	6.86E+00	9.25E+00	0.00E+00	1.27E+01	9.59E+00	0.00E+00	1.47E+01	0.00E+00	1.23E+01	3.98E+01	0.00E+00	0.00E+00	0.00E+00	0.00E+00	0.00E+00
106761	2	24	HUA	Epidermal other	0.00E+00	0.00E+00	2.84E+02	0.00E+00	0.00E+00	0.00E+00	0.00E+00	0.00E+00	2.34E+01	0.00E+00	0.00E+00	0.00E+00	0.00E+00	0.00E+00	0.00E+00	9.95E+01	0.00E+00	0.00E+00	0.00E+00	0.00E+00	0.00E+00	0.00E+00	4.68E+01	0.00E+00	0.00E+00	0.00E+00	4.54E+00	0.00E+00	0.00E+00	7.43E+00	0.00E+00	0.00E+00	0.00E+00	0.00E+00	0.00E+00	0.00E+00	0.00E+00	0.00E+00	1.76E+02	8.22E+00	1.24E+01	0.00E+00	7.05E+00	0.00E+00	8.80E+00	0.00E+00	0.00E+00	1.12E+01	4.71E+01	1.26E+01	0.00E+00	0.00E+00	0.00E+00	0.00E+00	1.88E+01	0.00E+00	0.00E+00	1.79E+00	0.00E+00	0.00E+00	0.00E+00	9.73E+01	4.70E+01	2.07E+00	0.00E+00	0.00E+00	1.41E+01	1.12E+01	5.16E-01	0.00E+00
106762	2	24	HUA	Floorplate	0.00E+00	0.00E+00	1.62E+01	3.96E+00	0.00E+00	0.00E+00	0.00E+00	0.00E+00	1.52E+01	0.00E+00	0.00E+00	0.00E+00	0.00E+00	2.38E+01	2.49E+00	1.35E+00	0.00E+00	0.00E+00	0.00E+00	8.86E-02	0.00E+00	0.00E+00	0.00E+00	1.93E+00	0.00E+00	6.88E-01	0.00E+00	0.00E+00	2.73E+00	3.85E+01	0.00E+00	2.53E+00	5.68E+01	0.00E+00	0.00E+00	0.00E+00	0.00E+00	0.00E+00	1.80E+02	0.00E+00	0.00E+00	0.00E+00	0.00E+00	0.00E+00	1.43E+02	0.00E+00	2.75E+01	1.20E+00	2.56E+00	0.00E+00	1.58E+01	0.00E+00	0.00E+00	0.00E+00	3.67E+00	0.00E+00	4.70E+01	0.00E+00	1.66E+00	0.00E+00	1.37E+00	0.00E+00	0.00E+00	0.00E+00	0.00E+00	6.55E+01	4.04E+01	1.37E+01	1.72E+01	0.00E+00
106763	2	24	HUA	Ionocyte	0.00E+00	0.00E+00	8.03E+01	1.31E+00	6.63E-01	3.56E+01	0.00E+00	4.70E+01	1.34E+01	0.00E+00	1.38E+01	3.03E+00	1.13E+02	0.00E+00	0.00E+00	1.61E+01	0.00E+00	0.00E+00	0.00E+00	0.00E+00	0.00E+00	0.00E+00	0.00E+00	3.11E+00	1.27E+01	0.00E+00	0.00E+00	5.95E+00	0.00E+00	0.00E+00	0.00E+00	0.00E+00	0.00E+00	7.01E+01	1.25E+00	0.00E+00	0.00E+00	2.46E+01	4.60E+01	6.15E+02	0.00E+00	8.47E+00	1.28E+01	3.82E+00	0.00E+00	0.00E+00	0.00E+00	0.00E+00	0.00E+00	4.47E+01	1.07E+01	1.14E+01	2.39E+01	6.38E+00	0.00E+00	0.00E+00	0.00E+00	0.00E+00	1.38E+00	0.00E+00	5.22E+01	3.00E+01	0.00E+00	5.57E-01	0.00E+00	0.00E+00	0.00E+00	0.00E+00	1.46E+01	0.00E+00
106764	2	24	HUA	Hindbrain	0.00E+00	0.00E+00	7.86E+00	0.00E+00	0.00E+00	0.00E+00	0.00E+00	0.00E+00	2.39E+01	2.97E+00	1.20E-01	0.00E+00	0.00E+00	2.06E+00	4.46E-01	0.00E+00	0.00E+00	0.00E+00	0.00E+00	0.00E+00	7.66E+00	1.62E+01	0.00E+00	4.74E+00	2.41E-01	0.00E+00	0.00E+00	8.70E+00	0.00E+00	0.00E+00	0.00E+00	0.00E+00	6.24E+00	0.00E+00	0.00E+00	2.23E+00	0.00E+00	0.00E+00	2.05E+02	0.00E+00	1.71E+02	1.81E+00	0.00E+00	3.73E+00	5.30E+01	1.66E+01	0.00E+00	0.00E+00	0.00E+00	0.00E+00	0.00E+00	9.98E+00	0.00E+00	0.00E+00	0.00E+00	0.00E+00	3.41E+00	0.00E+00	0.00E+00	0.00E+00	0.00E+00	0.00E+00	0.00E+00	0.00E+00	0.00E+00	0.00E+00	3.92E+00	0.00E+00	0.00E+00	0.00E+00
106765	2	24	HUA	Epidermal other	4.18E+00	0.00E+00	1.93E+01	2.68E+00	1.01E+01	0.00E+00	0.00E+00	0.00E+00	0.00E+00	0.00E+00	1.65E+00	0.00E+00	8.53E+01	0.00E+00	0.00E+00	5.43E+00	0.00E+00	1.26E+00	0.00E+00	0.00E+00	0.00E+00	0.00E+00	2.32E+01	0.00E+00	0.00E+00	0.00E+00	0.00E+00	0.00E+00	0.00E+00	7.31E+00	0.00E+00	1.42E+00	0.00E+00	0.00E+00	0.00E+00	0.00E+00	3.13E+01	0.00E+00	1.39E+02	4.84E+01	7.52E+00	1.08E+00	3.66E+00	3.27E+01	1.51E+01	0.00E+00	5.36E+00	1.97E+01	2.98E+01	0.00E+00	1.40E-01	7.30E-01	0.00E+00	2.63E+01	0.00E+00	0.00E+00	5.45E+00	0.00E+00	6.52E-02	0.00E+00	8.05E+00	0.00E+00	4.21E+00	0.00E+00	0.00E+00	0.00E+00	2.99E+00	8.86E+00	5.51E+00	0.00E+00
106766	2	24	HUA	Pharyngeal arch	5.57E+00	5.21E+00	1.65E+01	0.00E+00	5.55E+00	0.00E+00	0.00E+00	9.70E-01	1.94E+01	1.32E+00	0.00E+00	9.26E+00	0.00E+00	8.60E+00	3.11E+00	2.70E+01	4.79E+00	5.54E+00	0.00E+00	0.00E+00	1.35E-01	0.00E+00	1.26E+02	0.00E+00	0.00E+00	2.32E-01	1.56E+00	0.00E+00	0.00E+00	3.08E+00	0.00E+00	0.00E+00	0.00E+00	0.00E+00	1.71E+00	0.00E+00	0.00E+00	0.00E+00	6.51E+01	0.00E+00	1.76E+01	0.00E+00	6.54E+00	3.13E+01	7.14E+00	0.00E+00	0.00E+00	0.00E+00	0.00E+00	0.00E+00	0.00E+00	0.00E+00	1.35E-01	9.20E+00	0.00E+00	6.68E+00	0.00E+00	0.00E+00	0.00E+00	0.00E+00	0.00E+00	0.00E+00	4.06E+00	0.00E+00	0.00E+00	0.00E+00	0.00E+00	0.00E+00	0.00E+00	6.08E-01
106767	2	24	HUA	Endothelial	0.00E+00	0.00E+00	0.00E+00	0.00E+00	0.00E+00	0.00E+00	0.00E+00	0.00E+00	0.00E+00	4.09E-01	0.00E+00	8.34E+01	0.00E+00	0.00E+00	0.00E+00	0.00E+00	0.00E+00	0.00E+00	0.00E+00	0.00E+00	3.88E+01	0.00E+00	3.30E+01	0.00E+00	0.00E+00	0.00E+00	0.00E+00	2.89E+00	3.53E+00	4.85E+00	4.21E-01	1.01E+01	0.00E+00	0.00E+00	0.00E+00	0.00E+00	0.00E+00	0.00E+00	1.09E+02	0.00E+00	4.12E+01	1.61E+01	0.00E+00	2.36E+01	1.69E+01	0.00E+00	0.00E+00	8.79E+00	5.03E+00	0.00E+00	0.00E+00	2.48E+00	0.00E+00	0.00E+00	0.00E+00	0.00E+00	1.38E+01	2.10E+00	0.00E+00	0.00E+00	0.00E+00	0.00E+00	0.00E+00	1.55E+01	0.00E+00	0.00E+00	0.00E+00	0.00E+00	0.00E+00	0.00E+00
106768	2	24	HUA	Rohon-Beard neurons	0.00E+00	0.00E+00	7.37E+00	0.00E+00	0.00E+00	0.00E+00	0.00E+00	1.65E-02	8.68E+00	5.20E+01	0.00E+00	0.00E+00	0.00E+00	0.00E+00	4.01E-01	4.77E+00	0.00E+00	0.00E+00	0.00E+00	1.23E+00	1.92E+01	0.00E+00	1.38E+01	0.00E+00	0.00E+00	0.00E+00	2.60E+00	0.00E+00	0.00E+00	0.00E+00	0.00E+00	0.00E+00	0.00E+00	0.00E+00	1.84E+00	0.00E+00	0.00E+00	1.47E+00	3.72E+01	0.00E+00	0.00E+00	0.00E+00	0.00E+00	0.00E+00	0.00E+00	5.87E+01	0.00E+00	0.00E+00	6.76E+00	0.00E+00	6.32E+00	0.00E+00	0.00E+00	1.39E+00	0.00E+00	0.00E+00	2.76E+00	0.00E+00	0.00E+00	0.00E+00	0.00E+00	0.00E+00	1.41E+01	0.00E+00	0.00E+00	2.71E+01	0.00E+00	0.00E+00	1.06E+00	0.00E+00
106769	2	24	HUA	Lens	0.00E+00	0.00E+00	1.78E+01	0.00E+00	0.00E+00	0.00E+00	0.00E+00	0.00E+00	2.93E+01	8.67E+00	0.00E+00	0.00E+00	0.00E+00	0.00E+00	5.30E+00	2.13E+00	0.00E+00	0.00E+00	0.00E+00	0.00E+00	0.00E+00	0.00E+00	0.00E+00	0.00E+00	1.25E+01	0.00E+00	1.25E+01	0.00E+00	0.00E+00	4.71E-01	0.00E+00	3.42E+00	0.00E+00	0.00E+00	0.00E+00	0.00E+00	0.00E+00	0.00E+00	4.59E+01	0.00E+00	0.00E+00	0.00E+00	3.78E+00	0.00E+00	0.00E+00	0.00E+00	0.00E+00	0.00E+00	1.24E+00	0.00E+00	0.00E+00	0.00E+00	0.00E+00	1.34E+00	0.00E+00	4.94E+00	0.00E+00	0.00E+00	0.00E+00	0.00E+00	1.67E+01	0.00E+00	1.65E+01	0.00E+00	0.00E+00	0.00E+00	0.00E+00	1.54E+00	0.00E+00	0.00E+00
106770	2	24	HUA	Epidermal other	2.22E+01	9.49E+00	6.88E+02	4.46E+01	3.23E+01	1.13E+01	0.00E+00	3.74E+00	0.00E+00	0.00E+00	0.00E+00	0.00E+00	0.00E+00	0.00E+00	1.04E+01	0.00E+00	0.00E+00	4.72E+01	0.00E+00	0.00E+00	0.00E+00	8.84E+00	0.00E+00	0.00E+00	0.00E+00	1.44E+01	2.69E+00	0.00E+00	0.00E+00	0.00E+00	0.00E+00	0.00E+00	6.29E+00	0.00E+00	0.00E+00	0.00E+00	0.00E+00	0.00E+00	1.41E+02	4.67E+01	1.21E+01	1.63E+01	0.00E+00	1.51E+02	0.00E+00	1.56E+02	0.00E+00	4.87E+00	1.88E+00	2.28E+01	4.34E+02	1.34E+00	3.62E+00	0.00E+00	5.78E+02	0.00E+00	0.00E+00	0.00E+00	0.00E+00	0.00E+00	7.20E+00	0.00E+00	1.45E-01	0.00E+00	1.37E+00	0.00E+00	0.00E+00	0.00E+00	2.60E+02	0.00E+00
106771	2	24	HUA	Erythroid	0.00E+00	0.00E+00	0.00E+00	0.00E+00	0.00E+00	2.34E+00	4.62E+02	3.66E+01	3.22E+01	0.00E+00	0.00E+00	0.00E+00	0.00E+00	0.00E+00	8.95E+00	0.00E+00	7.86E-01	0.00E+00	1.07E+00	9.11E-01	0.00E+00	0.00E+00	0.00E+00	0.00E+00	0.00E+00	2.39E+00	8.04E+00	0.00E+00	0.00E+00	0.00E+00	0.00E+00	2.96E+00	0.00E+00	0.00E+00	0.00E+00	0.00E+00	8.24E+00	0.00E+00	1.77E+02	1.28E+01	0.00E+00	0.00E+00	0.00E+00	0.00E+00	0.00E+00	0.00E+00	0.00E+00	5.71E+00	0.00E+00	0.00E+00	0.00E+00	0.00E+00	2.95E+02	0.00E+00	0.00E+00	0.00E+00	0.00E+00	0.00E+00	0.00E+00	0.00E+00	1.08E-01	3.82E+00	1.44E-01	0.00E+00	6.67E+00	0.00E+00	0.00E+00	0.00E+00	3.21E+01	1.99E+00
106772	2	24	HUA	Sclerotome	0.00E+00	1.40E+02	0.00E+00	0.00E+00	2.38E+01	0.00E+00	0.00E+00	0.00E+00	0.00E+00	0.00E+00	0.00E+00	0.00E+00	0.00E+00	2.59E+00	0.00E+00	0.00E+00	3.48E+02	5.31E+01	0.00E+00	0.00E+00	4.13E+01	0.00E+00	0.00E+00	0.00E+00	0.00E+00	7.41E+00	3.83E-01	0.00E+00	2.68E+00	0.00E+00	0.00E+00	0.00E+00	0.00E+00	2.10E+01	2.62E+01	3.80E+01	0.00E+00	0.00E+00	2.86E+02	0.00E+00	0.00E+00	0.00E+00	0.00E+00	0.00E+00	0.00E+00	9.65E+01	0.00E+00	0.00E+00	0.00E+00	0.00E+00	0.00E+00	0.00E+00	0.00E+00	2.43E+01	3.11E+01	7.91E+00	0.00E+00	0.00E+00	0.00E+00	1.86E+01	0.00E+00	0.00E+00	0.00E+00	0.00E+00	0.00E+00	0.00E+00	0.00E+00	0.00E+00	0.00E+00	0.00E+00
106773	2	24	HUA	Pharyngeal arch	0.00E+00	0.00E+00	7.96E+01	0.00E+00	5.55E-01	0.00E+00	6.04E+00	0.00E+00	9.74E+00	0.00E+00	6.79E+00	6.16E+00	1.63E+01	0.00E+00	0.00E+00	0.00E+00	0.00E+00	0.00E+00	0.00E+00	0.00E+00	0.00E+00	0.00E+00	2.00E+02	0.00E+00	0.00E+00	0.00E+00	0.00E+00	0.00E+00	0.00E+00	0.00E+00	0.00E+00	1.70E+00	0.00E+00	0.00E+00	4.91E+00	8.10E+00	0.00E+00	0.00E+00	3.08E+02	0.00E+00	0.00E+00	0.00E+00	0.00E+00	6.12E+01	0.00E+00	0.00E+00	0.00E+00	0.00E+00	4.88E+01	0.00E+00	0.00E+00	0.00E+00	0.00E+00	0.00E+00	0.00E+00	7.48E+00	0.00E+00	0.00E+00	0.00E+00	0.00E+00	0.00E+00	8.52E+00	0.00E+00	1.04E+01	0.00E+00	4.40E+00	0.00E+00	0.00E+00	0.00E+00	0.00E+00
106774	2	24	HUA	Cardiac muscle 1	9.05E-01	0.00E+00	8.91E+00	0.00E+00	0.00E+00	0.00E+00	0.00E+00	6.36E-01	5.67E+01	0.00E+00	0.00E+00	3.41E+01	0.00E+00	4.77E+00	0.00E+00	0.00E+00	0.00E+00	0.00E+00	1.20E+00	0.00E+00	0.00E+00	0.00E+00	1.25E+00	0.00E+00	2.60E+00	0.00E+00	9.48E-01	0.00E+00	0.00E+00	0.00E+00	0.00E+00	0.00E+00	0.00E+00	0.00E+00	0.00E+00	0.00E+00	0.00E+00	1.37E+01	5.79E+01	0.00E+00	0.00E+00	0.00E+00	0.00E+00	3.47E+02	0.00E+00	0.00E+00	5.87E+00	0.00E+00	1.73E+01	0.00E+00	0.00E+00	2.42E+01	9.49E+00	2.86E+01	0.00E+00	3.49E+01	2.37E+00	0.00E+00	2.39E+00	8.80E-01	2.53E+01	0.00E+00	2.00E+01	3.66E-01	1.15E+01	0.00E+00	0.00E+00	0.00E+00	3.51E+00	0.00E+00
106775	2	24	HUA	Hindbrain	0.00E+00	0.00E+00	0.00E+00	0.00E+00	0.00E+00	0.00E+00	0.00E+00	0.00E+00	3.59E+01	1.09E+01	2.73E+00	0.00E+00	0.00E+00	1.03E+01	0.00E+00	0.00E+00	0.00E+00	1.32E-01	0.00E+00	0.00E+00	0.00E+00	0.00E+00	0.00E+00	1.62E+00	0.00E+00	0.00E+00	9.80E+00	1.15E+00	1.06E+01	0.00E+00	0.00E+00	0.00E+00	0.00E+00	0.00E+00	0.00E+00	0.00E+00	0.00E+00	0.00E+00	1.15E+02	0.00E+00	1.39E+01	0.00E+00	0.00E+00	5.56E-01	1.71E+02	1.91E+01	0.00E+00	0.00E+00	0.00E+00	0.00E+00	0.00E+00	0.00E+00	5.23E+00	4.50E+00	0.00E+00	0.00E+00	1.12E+01	0.00E+00	0.00E+00	0.00E+00	1.21E+00	0.00E+00	8.51E+00	0.00E+00	0.00E+00	0.00E+00	0.00E+00	0.00E+00	3.85E+00	0.00E+00
106776	2	24	HUA	Neural crest	0.00E+00	0.00E+00	9.09E+00	0.00E+00	0.00E+00	0.00E+00	1.98E+00	1.00E+01	3.69E+01	0.00E+00	0.00E+00	0.00E+00	0.00E+00	0.00E+00	1.10E+02	1.43E+01	0.00E+00	7.90E+00	0.00E+00	0.00E+00	0.00E+00	0.00E+00	0.00E+00	3.11E+00	0.00E+00	1.67E+02	2.52E+00	0.00E+00	6.81E-01	0.00E+00	0.00E+00	0.00E+00	3.21E+00	0.00E+00	2.82E+00	0.00E+00	0.00E+00	0.00E+00	4.15E+01	9.29E+00	0.00E+00	0.00E+00	0.00E+00	0.00E+00	0.00E+00	0.00E+00	3.13E+00	0.00E+00	7.32E+01	0.00E+00	0.00E+00	0.00E+00	0.00E+00	8.08E+00	0.00E+00	4.32E+00	0.00E+00	0.00E+00	8.28E+00	0.00E+00	0.00E+00	1.52E+01	0.00E+00	0.00E+00	0.00E+00	0.00E+00	0.00E+00	0.00E+00	0.00E+00	0.00E+00
106777	2	24	HUA	Sclerotome	7.24E+00	0.00E+00	2.12E+01	0.00E+00	0.00E+00	0.00E+00	1.12E+00	3.91E+00	0.00E+00	0.00E+00	0.00E+00	0.00E+00	0.00E+00	0.00E+00	3.90E+00	5.16E+00	2.07E+01	0.00E+00	0.00E+00	0.00E+00	1.33E+01	0.00E+00	0.00E+00	0.00E+00	0.00E+00	4.39E+00	4.65E-01	0.00E+00	6.07E+00	0.00E+00	0.00E+00	3.37E-01	0.00E+00	0.00E+00	0.00E+00	0.00E+00	0.00E+00	9.96E-01	3.54E+01	3.23E+00	0.00E+00	0.00E+00	0.00E+00	0.00E+00	0.00E+00	0.00E+00	0.00E+00	0.00E+00	0.00E+00	0.00E+00	0.00E+00	0.00E+00	0.00E+00	1.72E+01	0.00E+00	7.16E+00	1.80E+00	2.03E-02	0.00E+00	0.00E+00	1.47E+01	2.94E+00	0.00E+00	0.00E+00	0.00E+00	8.75E-01	1.67E+02	0.00E+00	0.00E+00	0.00E+00
106778	2	24	HUA	Optic cup	1.32E+01	0.00E+00	5.52E+00	0.00E+00	3.01E+01	0.00E+00	1.33E+00	0.00E+00	6.14E+01	0.00E+00	2.62E-01	1.15E+00	0.00E+00	2.58E+00	1.79E+00	0.00E+00	1.19E-01	0.00E+00	0.00E+00	0.00E+00	0.00E+00	0.00E+00	0.00E+00	0.00E+00	0.00E+00	0.00E+00	0.00E+00	1.16E+00	5.24E+00	0.00E+00	0.00E+00	0.00E+00	0.00E+00	0.00E+00	5.39E+00	2.74E-01	3.63E+00	0.00E+00	4.17E+01	0.00E+00	0.00E+00	0.00E+00	3.84E+00	0.00E+00	1.35E+01	0.00E+00	1.32E+00	0.00E+00	0.00E+00	0.00E+00	0.00E+00	0.00E+00	0.00E+00	0.00E+00	0.00E+00	7.94E-01	0.00E+00	0.00E+00	0.00E+00	0.00E+00	3.47E+00	0.00E+00	0.00E+00	0.00E+00	0.00E+00	0.00E+00	0.00E+00	0.00E+00	0.00E+00	0.00E+00
106779	2	24	HUA	Epidermal other	0.00E+00	1.20E+00	2.71E+01	0.00E+00	7.40E-01	0.00E+00	0.00E+00	0.00E+00	3.54E+01	1.76E-01	5.66E+00	6.43E-01	0.00E+00	0.00E+00	0.00E+00	5.02E+00	5.46E+00	4.07E-01	0.00E+00	0.00E+00	3.44E-01	1.27E-01	1.76E+00	0.00E+00	8.20E-01	0.00E+00	0.00E+00	0.00E+00	0.00E+00	0.00E+00	0.00E+00	0.00E+00	0.00E+00	1.44E+00	0.00E+00	1.24E+00	0.00E+00	0.00E+00	2.78E+01	2.63E+00	0.00E+00	2.61E+00	0.00E+00	0.00E+00	0.00E+00	0.00E+00	1.40E+00	0.00E+00	2.71E+00	4.14E+00	0.00E+00	1.48E+00	0.00E+00	0.00E+00	0.00E+00	0.00E+00	0.00E+00	6.18E-01	0.00E+00	0.00E+00	0.00E+00	0.00E+00	1.88E+01	0.00E+00	0.00E+00	1.15E+01	0.00E+00	1.10E+00	4.64E-01	0.00E+00
106780	2	24	HUA	Erythroid	3.16E+00	0.00E+00	0.00E+00	0.00E+00	0.00E+00	0.00E+00	3.00E+02	3.06E+01	7.79E+01	0.00E+00	0.00E+00	0.00E+00	0.00E+00	0.00E+00	0.00E+00	0.00E+00	9.22E+00	0.00E+00	4.57E+00	0.00E+00	0.00E+00	2.88E+01	0.00E+00	5.07E+00	0.00E+00	4.59E+00	0.00E+00	0.00E+00	0.00E+00	0.00E+00	0.00E+00	3.96E-01	0.00E+00	0.00E+00	0.00E+00	0.00E+00	0.00E+00	8.09E-01	1.80E+02	2.71E+01	0.00E+00	0.00E+00	0.00E+00	0.00E+00	0.00E+00	0.00E+00	0.00E+00	0.00E+00	6.81E+00	0.00E+00	0.00E+00	5.06E+00	4.60E+02	1.25E+01	0.00E+00	0.00E+00	0.00E+00	0.00E+00	1.03E+01	0.00E+00	0.00E+00	0.00E+00	1.42E+01	1.12E+00	0.00E+00	0.00E+00	0.00E+00	1.06E+01	0.00E+00	0.00E+00
106781	2	24	HUA	Forebrain	3.53E+00	0.00E+00	1.35E+01	0.00E+00	0.00E+00	0.00E+00	0.00E+00	0.00E+00	1.15E+01	2.72E+00	0.00E+00	0.00E+00	0.00E+00	2.83E+01	0.00E+00	3.90E+00	0.00E+00	0.00E+00	0.00E+00	0.00E+00	0.00E+00	7.24E+00	1.47E+00	0.00E+00	0.00E+00	0.00E+00	1.82E+00	0.00E+00	0.00E+00	2.68E+01	0.00E+00	0.00E+00	1.00E+01	0.00E+00	0.00E+00	0.00E+00	0.00E+00	0.00E+00	2.80E+02	0.00E+00	5.98E+01	0.00E+00	1.67E+01	1.28E+01	0.00E+00	0.00E+00	3.28E+02	2.46E-01	0.00E+00	4.79E+00	0.00E+00	3.19E+00	0.00E+00	0.00E+00	1.89E+01	7.76E-01	1.45E+01	0.00E+00	0.00E+00	0.00E+00	0.00E+00	0.00E+00	1.55E+02	0.00E+00	0.00E+00	0.00E+00	0.00E+00	0.00E+00	0.00E+00	0.00E+00
106782	2	24	HUA	Cardiac muscle 1	0.00E+00	0.00E+00	1.27E+01	0.00E+00	0.00E+00	0.00E+00	1.54E+00	0.00E+00	4.28E+01	2.90E+00	0.00E+00	0.00E+00	0.00E+00	0.00E+00	0.00E+00	1.27E+01	3.35E+01	0.00E+00	0.00E+00	1.33E+01	0.00E+00	8.65E+00	6.36E+01	8.50E+00	0.00E+00	0.00E+00	0.00E+00	0.00E+00	0.00E+00	3.40E+00	0.00E+00	0.00E+00	0.00E+00	0.00E+00	4.53E+00	3.14E-01	0.00E+00	0.00E+00	3.01E+02	5.44E+00	3.60E+01	6.24E+00	0.00E+00	1.81E+02	3.01E+01	1.56E+01	0.00E+00	0.00E+00	1.52E+01	0.00E+00	8.58E+00	0.00E+00	0.00E+00	0.00E+00	0.00E+00	1.82E+01	0.00E+00	3.39E+00	0.00E+00	0.00E+00	0.00E+00	0.00E+00	2.66E+01	9.74E+00	0.00E+00	0.00E+00	1.40E+01	2.24E+01	2.24E+00	1.18E+00
106783	2	24	HUA	Hindbrain	0.00E+00	2.71E-01	0.00E+00	3.63E+01	9.37E-01	5.62E+00	0.00E+00	0.00E+00	1.01E+02	0.00E+00	0.00E+00	0.00E+00	0.00E+00	0.00E+00	0.00E+00	3.06E-01	0.00E+00	0.00E+00	0.00E+00	0.00E+00	0.00E+00	0.00E+00	5.55E+00	0.00E+00	0.00E+00	0.00E+00	0.00E+00	0.00E+00	3.02E+00	0.00E+00	0.00E+00	0.00E+00	0.00E+00	0.00E+00	0.00E+00	0.00E+00	0.00E+00	0.00E+00	1.89E+02	0.00E+00	3.11E+01	0.00E+00	0.00E+00	0.00E+00	1.40E+02	0.00E+00	0.00E+00	0.00E+00	0.00E+00	0.00E+00	0.00E+00	0.00E+00	0.00E+00	0.00E+00	0.00E+00	0.00E+00	2.02E+01	5.79E-01	0.00E+00	0.00E+00	1.28E+01	0.00E+00	7.59E-01	0.00E+00	0.00E+00	0.00E+00	7.56E-01	0.00E+00	0.00E+00	0.00E+00
106784	2	24	HUA	Rohon-Beard neurons	0.00E+00	5.85E+00	0.00E+00	0.00E+00	4.64E+01	0.00E+00	0.00E+00	8.04E+00	0.00E+00	1.16E+03	2.01E+00	2.02E+01	0.00E+00	0.00E+00	0.00E+00	2.45E+00	0.00E+00	2.13E+01	0.00E+00	2.25E+00	3.71E+00	0.00E+00	0.00E+00	2.49E+01	0.00E+00	0.00E+00	5.06E-01	0.00E+00	5.89E+00	0.00E+00	0.00E+00	0.00E+00	0.00E+00	0.00E+00	0.00E+00	0.00E+00	8.93E+00	0.00E+00	3.74E+01	1.70E+01	0.00E+00	8.42E+00	0.00E+00	0.00E+00	0.00E+00	5.31E+01	0.00E+00	0.00E+00	0.00E+00	0.00E+00	0.00E+00	0.00E+00	0.00E+00	1.66E+01	1.42E+02	0.00E+00	0.00E+00	0.00E+00	0.00E+00	0.00E+00	0.00E+00	0.00E+00	0.00E+00	0.00E+00	4.16E+00	0.00E+00	0.00E+00	0.00E+00	1.17E+02	0.00E+00
106785	2	24	HUA	Pharyngeal arch	0.00E+00	0.00E+00	4.55E+01	0.00E+00	0.00E+00	0.00E+00	4.59E+00	2.03E+01	9.68E+01	1.91E+01	2.09E+00	1.55E+01	9.01E+00	0.00E+00	2.87E+00	0.00E+00	0.00E+00	0.00E+00	0.00E+00	0.00E+00	0.00E+00	8.01E-01	8.05E+01	1.30E+00	0.00E+00	0.00E+00	0.00E+00	3.50E+00	2.76E+00	0.00E+00	0.00E+00	0.00E+00	0.00E+00	2.00E+00	0.00E+00	6.86E+00	1.71E+00	0.00E+00	3.71E+01	0.00E+00	0.00E+00	0.00E+00	4.17E-02	0.00E+00	0.00E+00	0.00E+00	0.00E+00	0.00E+00	3.42E+01	1.95E+00	0.00E+00	0.00E+00	6.87E-01	8.46E+00	0.00E+00	7.68E+00	0.00E+00	0.00E+00	0.00E+00	0.00E+00	1.23E+01	0.00E+00	1.11E+01	0.00E+00	0.00E+00	0.00E+00	0.00E+00	3.95E+01	0.00E+00	0.00E+00
106786	2	24	HUA	Myotome	0.00E+00	1.16E+01	6.04E+01	0.00E+00	1.19E+01	0.00E+00	5.27E-01	0.00E+00	0.00E+00	0.00E+00	0.00E+00	0.00E+00	0.00E+00	0.00E+00	0.00E+00	0.00E+00	7.71E+01	0.00E+00	0.00E+00	0.00E+00	1.98E+01	0.00E+00	0.00E+00	3.02E+00	4.06E+01	0.00E+00	0.00E+00	0.00E+00	7.81E-02	1.65E+01	0.00E+00	0.00E+00	0.00E+00	5.42E-01	0.00E+00	0.00E+00	0.00E+00	2.56E+00	9.15E+01	5.47E+00	0.00E+00	0.00E+00	0.00E+00	0.00E+00	0.00E+00	0.00E+00	0.00E+00	4.69E-01	2.11E+01	0.00E+00	0.00E+00	5.09E+00	1.91E-01	1.08E+02	0.00E+00	0.00E+00	0.00E+00	0.00E+00	0.00E+00	6.99E+01	1.66E+01	4.51E+00	0.00E+00	9.03E+00	9.77E+00	0.00E+00	2.09E+01	0.00E+00	0.00E+00	0.00E+00
106787	2	24	HUA	Optic cup	0.00E+00	0.00E+00	0.00E+00	0.00E+00	0.00E+00	0.00E+00	0.00E+00	0.00E+00	7.20E+01	0.00E+00	1.38E+00	0.00E+00	3.95E-01	0.00E+00	2.87E+00	0.00E+00	0.00E+00	0.00E+00	0.00E+00	0.00E+00	0.00E+00	2.11E+00	0.00E+00	3.12E+00	2.73E+00	0.00E+00	8.75E-01	0.00E+00	3.66E-01	0.00E+00	0.00E+00	0.00E+00	0.00E+00	0.00E+00	0.00E+00	0.00E+00	9.73E-02	0.00E+00	4.53E+01	1.21E+00	0.00E+00	0.00E+00	8.37E-01	0.00E+00	0.00E+00	0.00E+00	0.00E+00	8.77E-01	0.00E+00	0.00E+00	2.25E+00	0.00E+00	1.78E+01	0.00E+00	0.00E+00	6.02E+00	5.94E+00	0.00E+00	0.00E+00	0.00E+00	1.81E+00	0.00E+00	5.10E+01	1.35E+00	0.00E+00	0.00E+00	0.00E+00	0.00E+00	0.00E+00	1.35E+00
106788	2	24	HUA	Neural crest	0.00E+00	0.00E+00	0.00E+00	1.25E+01	0.00E+00	0.00E+00	1.55E-01	3.20E-01	1.13E+01	0.00E+00	2.72E-01	1.96E+01	0.00E+00	0.00E+00	0.00E+00	2.70E+00	0.00E+00	0.00E+00	0.00E+00	4.46E+00	0.00E+00	5.35E+00	0.00E+00	0.00E+00	1.04E+01	0.00E+00	2.72E-01	0.00E+00	3.31E-01	0.00E+00	0.00E+00	0.00E+00	0.00E+00	0.00E+00	0.00E+00	0.00E+00	0.00E+00	0.00E+00	2.06E+01	0.00E+00	4.02E+00	0.00E+00	0.00E+00	0.00E+00	0.00E+00	3.62E+00	0.00E+00	0.00E+00	1.48E+02	0.00E+00	1.00E+00	0.00E+00	0.00E+00	0.00E+00	0.00E+00	0.00E+00	2.46E+00	0.00E+00	0.00E+00	0.00E+00	0.00E+00	0.00E+00	0.00E+00	0.00E+00	0.00E+00	0.00E+00	0.00E+00	1.35E-01	0.00E+00	0.00E+00
106789	2	24	HUA	Myotome	4.44E-01	1.19E+01	0.00E+00	0.00E+00	0.00E+00	2.46E+00	0.00E+00	8.16E+00	1.29E+00	0.00E+00	0.00E+00	0.00E+00	7.11E-01	0.00E+00	1.13E+00	4.66E-03	7.25E+00	0.00E+00	0.00E+00	0.00E+00	0.00E+00	0.00E+00	0.00E+00	0.00E+00	0.00E+00	0.00E+00	5.31E-02	0.00E+00	0.00E+00	1.79E+01	0.00E+00	0.00E+00	3.37E+00	3.15E+00	0.00E+00	1.97E+00	0.00E+00	7.25E-01	3.23E+01	0.00E+00	0.00E+00	0.00E+00	0.00E+00	0.00E+00	0.00E+00	0.00E+00	0.00E+00	3.33E+00	0.00E+00	0.00E+00	0.00E+00	0.00E+00	0.00E+00	8.70E+01	0.00E+00	0.00E+00	0.00E+00	0.00E+00	0.00E+00	0.00E+00	0.00E+00	0.00E+00	0.00E+00	4.73E-02	8.87E-02	0.00E+00	3.91E+01	1.25E+00	0.00E+00	0.00E+00
106790	2	24	HUA	Epidermal other	0.00E+00	3.04E+00	2.10E+02	0.00E+00	0.00E+00	0.00E+00	0.00E+00	5.07E+01	0.00E+00	0.00E+00	0.00E+00	3.78E+01	0.00E+00	1.65E+01	0.00E+00	0.00E+00	1.21E+00	0.00E+00	0.00E+00	0.00E+00	1.94E+01	2.90E+00	5.11E+02	0.00E+00	3.72E+02	0.00E+00	9.48E-02	6.85E+00	0.00E+00	5.54E+01	0.00E+00	7.31E+00	0.00E+00	0.00E+00	0.00E+00	3.30E+01	0.00E+00	0.00E+00	3.31E+02	3.66E+00	3.77E-01	5.52E-01	0.00E+00	0.00E+00	0.00E+00	0.00E+00	0.00E+00	0.00E+00	2.93E+01	0.00E+00	0.00E+00	0.00E+00	0.00E+00	0.00E+00	0.00E+00	1.34E+01	0.00E+00	0.00E+00	0.00E+00	1.76E+02	0.00E+00	0.00E+00	0.00E+00	3.48E+00	0.00E+00	0.00E+00	0.00E+00	0.00E+00	0.00E+00	0.00E+00
106791	2	24	HUA	Forebrain	0.00E+00	4.55E+00	0.00E+00	0.00E+00	0.00E+00	1.20E+01	0.00E+00	5.57E+00	9.75E+01	0.00E+00	0.00E+00	1.45E+01	0.00E+00	1.66E+01	0.00E+00	6.32E+00	2.01E+00	0.00E+00	0.00E+00	0.00E+00	0.00E+00	0.00E+00	4.70E+00	0.00E+00	0.00E+00	0.00E+00	1.62E+00	1.74E+00	0.00E+00	2.65E+01	0.00E+00	0.00E+00	0.00E+00	0.00E+00	0.00E+00	0.00E+00	0.00E+00	0.00E+00	1.80E+02	0.00E+00	3.55E+01	0.00E+00	6.98E-01	2.64E+00	3.96E+01	0.00E+00	1.33E+02	0.00E+00	1.18E+01	0.00E+00	0.00E+00	0.00E+00	0.00E+00	7.39E+00	0.00E+00	4.18E+00	5.45E+01	0.00E+00	0.00E+00	0.00E+00	0.00E+00	8.76E+00	8.78E+01	0.00E+00	0.00E+00	0.00E+00	0.00E+00	1.14E+01	0.00E+00	0.00E+00
106792	2	24	HUA	Optic cup	0.00E+00	0.00E+00	2.49E+01	0.00E+00	0.00E+00	0.00E+00	0.00E+00	0.00E+00	0.00E+00	0.00E+00	0.00E+00	7.37E+00	5.37E+00	2.67E-01	0.00E+00	0.00E+00	0.00E+00	0.00E+00	0.00E+00	0.00E+00	0.00E+00	0.00E+00	0.00E+00	0.00E+00	8.15E+00	2.51E+01	0.00E+00	4.89E+00	0.00E+00	0.00E+00	0.00E+00	0.00E+00	2.12E+00	1.40E+00	1.73E+01	0.00E+00	0.00E+00	0.00E+00	2.52E+02	1.11E+00	3.85E+01	2.17E-02	0.00E+00	7.64E+00	0.00E+00	0.00E+00	0.00E+00	0.00E+00	0.00E+00	5.29E+00	7.67E+00	0.00E+00	0.00E+00	1.68E+00	0.00E+00	0.00E+00	0.00E+00	0.00E+00	7.46E-01	0.00E+00	0.00E+00	0.00E+00	2.82E+02	0.00E+00	0.00E+00	0.00E+00	6.04E-01	0.00E+00	0.00E+00	0.00E+00
106793	2	24	HUA	Myotome	3.11E+00	7.18E+01	0.00E+00	0.00E+00	0.00E+00	0.00E+00	0.00E+00	0.00E+00	0.00E+00	0.00E+00	0.00E+00	0.00E+00	0.00E+00	0.00E+00	1.98E+00	1.74E+01	0.00E+00	0.00E+00	0.00E+00	0.00E+00	0.00E+00	0.00E+00	0.00E+00	5.98E-01	0.00E+00	0.00E+00	0.00E+00	1.04E+01	1.67E+00	0.00E+00	3.52E+00	0.00E+00	0.00E+00	0.00E+00	2.25E+00	3.60E+00	2.49E+02	3.29E-01	3.15E+01	0.00E+00	1.08E+01	0.00E+00	2.59E+00	2.37E+01	0.00E+00	3.10E+00	0.00E+00	0.00E+00	0.00E+00	0.00E+00	0.00E+00	0.00E+00	2.60E+01	5.41E+02	7.29E+00	0.00E+00	0.00E+00	0.00E+00	0.00E+00	4.56E+00	1.90E+01	0.00E+00	0.00E+00	4.17E+00	4.18E+00	0.00E+00	5.78E+01	0.00E+00	0.00E+00	7.58E+01
106794	2	24	HUA	Epidermal other	1.83E+01	5.09E-02	7.44E+02	0.00E+00	0.00E+00	0.00E+00	3.66E+00	0.00E+00	0.00E+00	0.00E+00	0.00E+00	1.34E+01	0.00E+00	0.00E+00	0.00E+00	0.00E+00	0.00E+00	0.00E+00	2.39E+00	0.00E+00	0.00E+00	0.00E+00	2.92E+01	0.00E+00	0.00E+00	0.00E+00	0.00E+00	0.00E+00	1.22E+01	0.00E+00	0.00E+00	0.00E+00	6.53E+00	0.00E+00	8.19E-01	0.00E+00	0.00E+00	2.20E+00	3.16E+01	0.00E+00	0.00E+00	0.00E+00	0.00E+00	1.25E+02	0.00E+00	0.00E+00	0.00E+00	0.00E+00	0.00E+00	0.00E+00	9.16E+01	0.00E+00	0.00E+00	1.14E+01	0.00E+00	0.00E+00	0.00E+00	0.00E+00	0.00E+00	8.30E+00	0.00E+00	0.00E+00	5.04E+00	0.00E+00	0.00E+00	0.00E+00	0.00E+00	0.00E+00	3.71E+01	0.00E+00
106795	2	24	HUA	Forebrain	2.93E+00	1.35E+00	0.00E+00	0.00E+00	0.00E+00	8.99E-01	6.35E+00	0.00E+00	1.12E+01	0.00E+00	1.44E+00	3.50E+00	0.00E+00	0.00E+00	0.00E+00	0.00E+00	0.00E+00	0.00E+00	7.96E-02	0.00E+00	0.00E+00	0.00E+00	2.25E+01	7.98E-01	0.00E+00	0.00E+00	1.69E-01	0.00E+00	0.00E+00	0.00E+00	0.00E+00	0.00E+00	3.38E+01	8.09E+00	0.00E+00	0.00E+00	5.11E-01	0.00E+00	4.31E+01	0.00E+00	0.00E+00	0.00E+00	5.25E+00	1.54E+01	1.03E+02	0.00E+00	1.49E+02	0.00E+00	0.00E+00	0.00E+00	0.00E+00	6.16E+00	0.00E+00	0.00E+00	0.00E+00	0.00E+00	0.00E+00	0.00E+00	0.00E+00	0.00E+00	7.36E+00	0.00E+00	3.67E+01	1.67E+00	0.00E+00	0.00E+00	0.00E+00	0.00E+00	0.00E+00	0.00E+00
106796	2	24	HUA	Cardiac muscle 1	1.01E+01	1.41E+01	0.00E+00	0.00E+00	0.00E+00	2.34E+00	0.00E+00	8.10E+00	0.00E+00	0.00E+00	0.00E+00	0.00E+00	4.73E+00	0.00E+00	1.08E+01	0.00E+00	7.88E+01	0.00E+00	0.00E+00	0.00E+00	0.00E+00	2.01E-01	0.00E+00	1.78E+00	0.00E+00	7.59E+00	4.27E-01	4.97E+01	0.00E+00	2.74E+01	0.00E+00	0.00E+00	0.00E+00	0.00E+00	0.00E+00	3.54E+01	0.00E+00	0.00E+00	4.55E+01	6.67E+00	0.00E+00	0.00E+00	0.00E+00	2.83E+02	0.00E+00	0.00E+00	0.00E+00	0.00E+00	0.00E+00	0.00E+00	0.00E+00	0.00E+00	0.00E+00	1.77E+01	0.00E+00	0.00E+00	0.00E+00	0.00E+00	1.88E+00	0.00E+00	0.00E+00	0.00E+00	0.00E+00	0.00E+00	1.33E+00	0.00E+00	0.00E+00	0.00E+00	0.00E+00	0.00E+00
106797	2	24	HUA	Epidermal other	2.83E+00	0.00E+00	1.75E+02	0.00E+00	0.00E+00	0.00E+00	0.00E+00	4.98E+00	5.43E+01	0.00E+00	0.00E+00	0.00E+00	0.00E+00	0.00E+00	0.00E+00	0.00E+00	0.00E+00	0.00E+00	2.34E-01	0.00E+00	0.00E+00	0.00E+00	0.00E+00	0.00E+00	0.00E+00	0.00E+00	0.00E+00	0.00E+00	1.39E+00	2.63E+01	0.00E+00	0.00E+00	0.00E+00	0.00E+00	0.00E+00	2.15E+00	2.42E+00	0.00E+00	1.93E+01	0.00E+00	3.23E+00	0.00E+00	0.00E+00	0.00E+00	0.00E+00	0.00E+00	0.00E+00	0.00E+00	0.00E+00	0.00E+00	7.97E+00	0.00E+00	0.00E+00	1.09E+00	9.16E-03	0.00E+00	3.89E-01	8.49E-01	3.04E+00	0.00E+00	1.20E+00	0.00E+00	8.51E+00	0.00E+00	0.00E+00	3.96E-01	0.00E+00	9.44E+01	2.92E+00	0.00E+00
106798	2	24	HUA	Hindbrain	0.00E+00	0.00E+00	0.00E+00	0.00E+00	0.00E+00	0.00E+00	0.00E+00	0.00E+00	2.37E+01	0.00E+00	0.00E+00	0.00E+00	0.00E+00	1.14E+00	2.14E+00	0.00E+00	0.00E+00	0.00E+00	0.00E+00	0.00E+00	7.85E+00	0.00E+00	0.00E+00	0.00E+00	0.00E+00	3.15E+00	0.00E+00	2.95E+00	0.00E+00	2.01E-01	0.00E+00	0.00E+00	0.00E+00	1.66E+01	0.00E+00	0.00E+00	2.78E+00	2.47E+00	7.43E+01	0.00E+00	6.64E+01	5.54E-01	0.00E+00	4.92E+00	8.60E+00	0.00E+00	0.00E+00	0.00E+00	0.00E+00	0.00E+00	0.00E+00	0.00E+00	0.00E+00	3.95E+00	1.09E+01	0.00E+00	9.36E+00	0.00E+00	0.00E+00	1.57E+00	0.00E+00	0.00E+00	0.00E+00	0.00E+00	0.00E+00	0.00E+00	0.00E+00	0.00E+00	0.00E+00	0.00E+00
106799	2	24	HUA	Sclerotome	0.00E+00	5.82E+00	1.25E+01	0.00E+00	0.00E+00	0.00E+00	0.00E+00	1.12E+01	2.90E+01	0.00E+00	0.00E+00	2.85E-01	0.00E+00	2.54E+00	0.00E+00	0.00E+00	4.38E+01	2.05E+00	0.00E+00	0.00E+00	0.00E+00	0.00E+00	2.00E+00	0.00E+00	1.80E+00	0.00E+00	2.98E+00	0.00E+00	0.00E+00	0.00E+00	2.24E-01	6.76E-01	0.00E+00	0.00E+00	0.00E+00	2.75E+00	0.00E+00	0.00E+00	3.29E+01	0.00E+00	0.00E+00	0.00E+00	6.53E+00	5.93E+00	0.00E+00	0.00E+00	4.25E+00	0.00E+00	5.77E-01	2.72E+00	0.00E+00	0.00E+00	0.00E+00	0.00E+00	0.00E+00	1.86E+00	1.03E+01	0.00E+00	0.00E+00	0.00E+00	0.00E+00	0.00E+00	0.00E+00	0.00E+00	0.00E+00	0.00E+00	6.23E+00	0.00E+00	0.00E+00	0.00E+00
106800	2	24	HUA	Pharyngeal arch	0.00E+00	0.00E+00	3.55E+01	0.00E+00	0.00E+00	0.00E+00	0.00E+00	0.00E+00	1.11E+02	0.00E+00	0.00E+00	9.03E+01	0.00E+00	0.00E+00	0.00E+00	2.76E+00	0.00E+00	0.00E+00	0.00E+00	0.00E+00	0.00E+00	6.56E+00	2.21E+02	0.00E+00	0.00E+00	0.00E+00	1.06E+00	0.00E+00	0.00E+00	1.45E+01	0.00E+00	0.00E+00	0.00E+00	0.00E+00	4.39E+00	0.00E+00	0.00E+00	0.00E+00	2.29E+02	2.17E+00	2.85E+01	0.00E+00	0.00E+00	2.72E+01	0.00E+00	4.65E+00	0.00E+00	0.00E+00	6.82E+01	0.00E+00	0.00E+00	2.58E+01	3.33E+00	3.38E+00	3.27E+00	0.00E+00	3.04E+01	0.00E+00	1.16E+01	0.00E+00	1.04E+01	1.77E+01	1.79E+02	0.00E+00	0.00E+00	0.00E+00	0.00E+00	0.00E+00	0.00E+00	0.00E+00
106801	2	24	HUA	Epidermal other	2.04E+00	7.54E+00	4.25E+02	1.67E+00	0.00E+00	2.15E+01	1.89E+00	3.19E+01	5.00E+01	3.92E+00	1.05E+01	0.00E+00	0.00E+00	0.00E+00	0.00E+00	1.12E+01	1.73E+01	0.00E+00	0.00E+00	0.00E+00	0.00E+00	0.00E+00	0.00E+00	7.33E+00	6.97E+01	0.00E+00	0.00E+00	0.00E+00	1.72E-01	1.80E+01	0.00E+00	2.60E+00	0.00E+00	1.46E+00	0.00E+00	9.30E+00	0.00E+00	0.00E+00	1.56E+02	0.00E+00	0.00E+00	0.00E+00	0.00E+00	0.00E+00	1.98E-01	0.00E+00	0.00E+00	1.59E+01	0.00E+00	0.00E+00	3.74E+01	1.15E+01	4.13E+00	0.00E+00	0.00E+00	0.00E+00	0.00E+00	0.00E+00	3.16E+01	2.12E+00	7.59E+00	0.00E+00	2.56E+01	1.08E+01	0.00E+00	0.00E+00	7.55E+00	3.12E+02	1.37E+00	7.88E+00
106802	2	24	HUA	Slow muscle	0.00E+00	1.49E+03	0.00E+00	0.00E+00	0.00E+00	0.00E+00	0.00E+00	0.00E+00	0.00E+00	0.00E+00	0.00E+00	0.00E+00	0.00E+00	2.03E+01	1.38E+00	0.00E+00	9.39E+01	0.00E+00	0.00E+00	0.00E+00	0.00E+00	5.53E+00	0.00E+00	0.00E+00	2.47E+01	0.00E+00	3.92E+00	0.00E+00	4.54E+00	1.18E+02	1.16E+01	6.11E-01	1.14E+01	4.18E-01	6.86E-01	0.00E+00	0.00E+00	5.76E+00	7.30E+01	0.00E+00	0.00E+00	0.00E+00	9.63E+00	0.00E+00	0.00E+00	1.88E+01	0.00E+00	1.90E+01	0.00E+00	1.74E+00	5.97E+00	0.00E+00	0.00E+00	0.00E+00	0.00E+00	0.00E+00	0.00E+00	0.00E+00	0.00E+00	0.00E+00	3.74E+00	3.95E+00	0.00E+00	0.00E+00	0.00E+00	0.00E+00	0.00E+00	0.00E+00	0.00E+00	2.34E+01
106803	2	24	HUA	Pharyngeal arch	0.00E+00	1.26E+01	5.36E+00	0.00E+00	0.00E+00	3.97E+00	0.00E+00	0.00E+00	5.30E+01	0.00E+00	1.78E+00	0.00E+00	0.00E+00	9.84E+00	0.00E+00	2.31E+00	0.00E+00	0.00E+00	0.00E+00	0.00E+00	0.00E+00	0.00E+00	7.97E+01	0.00E+00	4.39E+00	0.00E+00	0.00E+00	0.00E+00	3.75E+00	0.00E+00	0.00E+00	0.00E+00	0.00E+00	0.00E+00	7.98E+00	2.41E+00	1.43E+01	0.00E+00	1.43E+02	0.00E+00	1.76E+01	0.00E+00	1.66E-04	1.81E+01	0.00E+00	0.00E+00	2.45E+01	0.00E+00	1.23E+02	0.00E+00	0.00E+00	1.42E+01	0.00E+00	1.60E+01	0.00E+00	0.00E+00	2.91E+00	0.00E+00	0.00E+00	0.00E+00	1.62E+00	1.14E+01	2.18E+01	0.00E+00	0.00E+00	0.00E+00	0.00E+00	8.02E+00	0.00E+00	0.00E+00
106804	2	24	HUA	Epidermal other	6.56E+00	0.00E+00	5.49E+01	0.00E+00	0.00E+00	0.00E+00	0.00E+00	0.00E+00	6.68E+00	0.00E+00	0.00E+00	6.26E+00	5.10E+00	0.00E+00	2.23E+00	1.91E+01	1.01E+01	4.31E+00	0.00E+00	0.00E+00	0.00E+00	7.10E+00	0.00E+00	1.70E+01	1.30E+01	1.65E+01	1.95E+01	2.05E+00	0.00E+00	0.00E+00	0.00E+00	7.76E+00	0.00E+00	2.36E+01	0.00E+00	0.00E+00	3.89E-01	0.00E+00	1.94E+02	1.03E+01	8.25E-01	8.77E+00	0.00E+00	0.00E+00	0.00E+00	0.00E+00	0.00E+00	0.00E+00	5.35E+00	0.00E+00	0.00E+00	0.00E+00	1.08E+01	7.86E+00	0.00E+00	0.00E+00	0.00E+00	1.45E+00	0.00E+00	0.00E+00	0.00E+00	0.00E+00	8.19E+01	1.38E+01	0.00E+00	1.07E+00	5.80E+00	5.81E+01	0.00E+00	0.00E+00
106805	2	24	HUA	Optic cup	3.35E+00	0.00E+00	3.99E+00	3.36E-01	0.00E+00	0.00E+00	0.00E+00	1.01E+01	2.13E+01	0.00E+00	7.40E-01	4.47E-01	0.00E+00	0.00E+00	0.00E+00	3.79E+00	0.00E+00	9.94E+00	7.35E+00	3.87E+00	0.00E+00	4.08E-01	0.00E+00	0.00E+00	0.00E+00	0.00E+00	0.00E+00	0.00E+00	0.00E+00	0.00E+00	0.00E+00	0.00E+00	0.00E+00	0.00E+00	5.24E+00	0.00E+00	0.00E+00	4.32E-01	8.87E+01	0.00E+00	3.19E+01	0.00E+00	0.00E+00	0.00E+00	0.00E+00	0.00E+00	0.00E+00	0.00E+00	5.93E+00	0.00E+00	0.00E+00	2.46E+00	0.00E+00	0.00E+00	0.00E+00	8.35E+00	0.00E+00	0.00E+00	0.00E+00	0.00E+00	6.35E+00	0.00E+00	1.90E+02	2.90E+00	5.72E+00	0.00E+00	1.00E+01	0.00E+00	0.00E+00	0.00E+00
106806	2	24	HUA	Slow muscle	0.00E+00	4.98E+02	6.95E+00	0.00E+00	0.00E+00	0.00E+00	7.42E+00	0.00E+00	1.73E+01	0.00E+00	8.80E-01	0.00E+00	0.00E+00	0.00E+00	4.86E+00	0.00E+00	6.08E+01	0.00E+00	0.00E+00	0.00E+00	0.00E+00	0.00E+00	0.00E+00	2.76E-01	0.00E+00	4.92E+00	2.87E+00	1.52E+00	1.37E+00	1.80E+01	0.00E+00	0.00E+00	0.00E+00	0.00E+00	0.00E+00	0.00E+00	0.00E+00	3.89E+00	2.92E+01	0.00E+00	0.00E+00	0.00E+00	0.00E+00	3.44E+00	0.00E+00	0.00E+00	0.00E+00	0.00E+00	0.00E+00	4.32E+00	0.00E+00	0.00E+00	0.00E+00	4.16E+01	0.00E+00	0.00E+00	0.00E+00	0.00E+00	0.00E+00	0.00E+00	2.06E+01	1.93E+00	0.00E+00	0.00E+00	0.00E+00	0.00E+00	0.00E+00	0.00E+00	0.00E+00	0.00E+00
106807	2	24	HUA	Pharyngeal arch	0.00E+00	0.00E+00	3.91E+01	0.00E+00	0.00E+00	0.00E+00	1.17E+00	0.00E+00	5.45E+01	0.00E+00	0.00E+00	1.84E+01	0.00E+00	0.00E+00	0.00E+00	0.00E+00	0.00E+00	0.00E+00	0.00E+00	0.00E+00	0.00E+00	0.00E+00	4.11E+01	0.00E+00	0.00E+00	4.23E-01	0.00E+00	1.21E+01	0.00E+00	1.23E+00	0.00E+00	0.00E+00	0.00E+00	0.00E+00	1.19E-01	0.00E+00	0.00E+00	0.00E+00	6.92E+01	0.00E+00	0.00E+00	0.00E+00	0.00E+00	3.77E+01	0.00E+00	1.67E+00	0.00E+00	0.00E+00	0.00E+00	0.00E+00	0.00E+00	0.00E+00	0.00E+00	4.83E+00	0.00E+00	1.94E+01	0.00E+00	0.00E+00	0.00E+00	0.00E+00	0.00E+00	0.00E+00	0.00E+00	0.00E+00	0.00E+00	0.00E+00	0.00E+00	0.00E+00	0.00E+00	0.00E+00
106808	2	24	HUA	Differentiating neurons	0.00E+00	1.54E+00	0.00E+00	0.00E+00	0.00E+00	2.28E+00	0.00E+00	2.58E+00	0.00E+00	0.00E+00	4.05E-01	0.00E+00	3.35E-01	5.76E+00	0.00E+00	2.08E+01	0.00E+00	0.00E+00	0.00E+00	0.00E+00	1.42E+02	0.00E+00	0.00E+00	0.00E+00	0.00E+00	0.00E+00	2.83E+00	0.00E+00	0.00E+00	0.00E+00	5.27E-01	0.00E+00	0.00E+00	0.00E+00	0.00E+00	0.00E+00	0.00E+00	0.00E+00	3.28E+01	1.19E+00	0.00E+00	4.23E+00	0.00E+00	0.00E+00	0.00E+00	1.71E+02	0.00E+00	0.00E+00	1.58E+01	0.00E+00	0.00E+00	0.00E+00	3.73E+00	5.33E-01	0.00E+00	8.88E-01	0.00E+00	0.00E+00	0.00E+00	0.00E+00	0.00E+00	0.00E+00	0.00E+00	7.89E+00	0.00E+00	0.00E+00	1.75E+00	0.00E+00	0.00E+00	0.00E+00
106809	2	24	HUA	Optic cup	3.38E+00	0.00E+00	0.00E+00	0.00E+00	0.00E+00	0.00E+00	0.00E+00	3.26E+00	4.48E+00	0.00E+00	0.00E+00	0.00E+00	0.00E+00	5.94E+00	0.00E+00	0.00E+00	0.00E+00	0.00E+00	0.00E+00	0.00E+00	0.00E+00	0.00E+00	0.00E+00	0.00E+00	0.00E+00	0.00E+00	0.00E+00	0.00E+00	1.98E-02	0.00E+00	0.00E+00	0.00E+00	2.45E+00	2.68E-01	0.00E+00	0.00E+00	0.00E+00	0.00E+00	5.67E+01	0.00E+00	0.00E+00	0.00E+00	6.37E-01	0.00E+00	0.00E+00	0.00E+00	5.10E+00	0.00E+00	0.00E+00	0.00E+00	0.00E+00	0.00E+00	0.00E+00	0.00E+00	0.00E+00	2.24E+00	0.00E+00	0.00E+00	0.00E+00	0.00E+00	0.00E+00	0.00E+00	5.26E+01	0.00E+00	2.51E-02	4.23E+00	0.00E+00	0.00E+00	0.00E+00	5.01E-03
106810	2	24	HUA	Epidermal other	0.00E+00	0.00E+00	3.43E+02	0.00E+00	0.00E+00	0.00E+00	0.00E+00	0.00E+00	4.86E+01	0.00E+00	8.87E-01	0.00E+00	8.39E+00	0.00E+00	2.79E+00	7.53E+01	1.20E+01	0.00E+00	0.00E+00	3.06E+00	0.00E+00	0.00E+00	2.59E+01	0.00E+00	0.00E+00	0.00E+00	0.00E+00	0.00E+00	0.00E+00	0.00E+00	0.00E+00	0.00E+00	0.00E+00	4.12E-01	0.00E+00	0.00E+00	0.00E+00	0.00E+00	1.98E+02	0.00E+00	8.47E+01	3.15E-01	0.00E+00	3.51E+01	5.40E+01	5.30E+00	0.00E+00	0.00E+00	2.19E+01	0.00E+00	0.00E+00	3.29E+00	1.21E+01	2.86E+00	4.76E+00	0.00E+00	1.94E+01	0.00E+00	1.02E+01	2.78E+01	0.00E+00	4.38E+01	3.42E+01	0.00E+00	0.00E+00	0.00E+00	4.20E+01	9.49E+01	8.47E+00	0.00E+00
106811	2	24	HUA	Pharyngeal arch	0.00E+00	0.00E+00	0.00E+00	7.56E-01	0.00E+00	0.00E+00	0.00E+00	0.00E+00	6.89E+00	3.70E+00	4.61E+00	2.93E+02	0.00E+00	4.48E+01	0.00E+00	1.08E+01	2.30E+01	0.00E+00	0.00E+00	0.00E+00	0.00E+00	0.00E+00	2.11E+02	0.00E+00	0.00E+00	8.49E-01	5.38E+00	3.47E-02	0.00E+00	1.45E+01	5.99E+00	0.00E+00	5.64E+00	0.00E+00	0.00E+00	0.00E+00	0.00E+00	0.00E+00	1.89E+02	0.00E+00	6.09E-01	0.00E+00	3.00E+01	1.19E+01	3.59E+01	0.00E+00	0.00E+00	0.00E+00	1.53E+01	0.00E+00	0.00E+00	0.00E+00	5.23E+01	1.04E+01	0.00E+00	5.80E+01	0.00E+00	0.00E+00	0.00E+00	0.00E+00	7.21E+00	2.45E+00	5.86E+01	0.00E+00	0.00E+00	0.00E+00	0.00E+00	0.00E+00	0.00E+00	0.00E+00
106812	2	24	HUA	Pronephros	0.00E+00	0.00E+00	0.00E+00	4.29E+00	0.00E+00	0.00E+00	0.00E+00	0.00E+00	0.00E+00	0.00E+00	0.00E+00	1.17E+01	2.57E+01	6.02E-01	0.00E+00	4.93E+00	0.00E+00	0.00E+00	9.62E-01	0.00E+00	0.00E+00	1.33E+03	0.00E+00	9.50E+00	0.00E+00	3.94E+00	0.00E+00	0.00E+00	3.12E-01	0.00E+00	1.81E+01	0.00E+00	8.73E+00	0.00E+00	1.36E+01	0.00E+00	0.00E+00	0.00E+00	3.23E+02	3.68E+00	0.00E+00	3.39E+02	4.64E+00	1.51E+02	0.00E+00	0.00E+00	0.00E+00	3.37E+00	0.00E+00	1.55E+01	8.29E+01	4.56E+00	0.00E+00	1.11E+01	0.00E+00	0.00E+00	0.00E+00	0.00E+00	0.00E+00	0.00E+00	0.00E+00	0.00E+00	0.00E+00	1.56E+01	0.00E+00	0.00E+00	1.47E+01	0.00E+00	6.81E-01	0.00E+00
106813	2	24	HUA	Optic cup	0.00E+00	0.00E+00	0.00E+00	0.00E+00	0.00E+00	1.42E+00	3.07E+00	0.00E+00	4.65E+01	1.37E+01	0.00E+00	0.00E+00	0.00E+00	0.00E+00	0.00E+00	0.00E+00	1.01E+01	0.00E+00	0.00E+00	0.00E+00	0.00E+00	0.00E+00	0.00E+00	0.00E+00	0.00E+00	0.00E+00	0.00E+00	0.00E+00	0.00E+00	7.97E+00	0.00E+00	0.00E+00	0.00E+00	0.00E+00	0.00E+00	0.00E+00	2.46E+00	0.00E+00	2.55E+02	0.00E+00	2.69E+01	0.00E+00	0.00E+00	6.13E+00	0.00E+00	0.00E+00	1.41E+00	0.00E+00	1.84E+00	0.00E+00	0.00E+00	3.04E+00	0.00E+00	0.00E+00	0.00E+00	0.00E+00	2.25E-02	0.00E+00	4.81E+00	0.00E+00	1.94E+00	1.74E+01	1.18E+02	0.00E+00	0.00E+00	0.00E+00	0.00E+00	0.00E+00	0.00E+00	0.00E+00
106814	2	24	HUA	Endothelial	0.00E+00	1.32E+01	0.00E+00	0.00E+00	5.45E+00	1.51E+00	0.00E+00	1.59E+01	5.08E+01	0.00E+00	0.00E+00	1.34E+02	0.00E+00	1.75E+01	1.74E+00	0.00E+00	5.44E+01	0.00E+00	0.00E+00	0.00E+00	0.00E+00	0.00E+00	1.09E+01	0.00E+00	2.37E+01	0.00E+00	6.75E-01	3.33E+01	0.00E+00	0.00E+00	0.00E+00	1.08E+01	0.00E+00	0.00E+00	6.74E+00	0.00E+00	0.00E+00	5.26E+00	1.22E+02	5.80E+00	0.00E+00	0.00E+00	0.00E+00	6.02E+01	0.00E+00	0.00E+00	0.00E+00	0.00E+00	0.00E+00	3.34E+00	0.00E+00	0.00E+00	2.67E+01	1.26E+02	0.00E+00	0.00E+00	0.00E+00	0.00E+00	6.17E+01	3.01E+00	0.00E+00	0.00E+00	0.00E+00	8.28E+01	1.30E+01	0.00E+00	5.46E+01	0.00E+00	0.00E+00	0.00E+00
106815	2	24	HUA	Hindbrain	0.00E+00	0.00E+00	4.05E+01	7.98E+00	3.65E+01	0.00E+00	1.88E-01	3.23E+00	1.99E+01	0.00E+00	6.68E+00	3.34E+00	0.00E+00	6.49E+00	0.00E+00	0.00E+00	0.00E+00	0.00E+00	4.04E-05	4.97E+00	1.21E+01	0.00E+00	0.00E+00	0.00E+00	0.00E+00	0.00E+00	0.00E+00	0.00E+00	0.00E+00	0.00E+00	0.00E+00	0.00E+00	5.91E-01	0.00E+00	0.00E+00	1.52E+00	5.52E+00	0.00E+00	2.26E+02	9.55E-01	1.73E+02	0.00E+00	0.00E+00	9.17E-01	2.33E+00	0.00E+00	0.00E+00	0.00E+00	1.36E+01	8.00E-01	5.15E+00	0.00E+00	0.00E+00	0.00E+00	0.00E+00	3.24E+00	0.00E+00	0.00E+00	0.00E+00	0.00E+00	0.00E+00	0.00E+00	0.00E+00	0.00E+00	0.00E+00	0.00E+00	0.00E+00	0.00E+00	0.00E+00	0.00E+00
106816	2	24	HUA	Optic cup	0.00E+00	0.00E+00	5.73E-01	0.00E+00	0.00E+00	0.00E+00	0.00E+00	0.00E+00	0.00E+00	0.00E+00	0.00E+00	8.67E-01	0.00E+00	1.33E+01	0.00E+00	0.00E+00	0.00E+00	0.00E+00	0.00E+00	0.00E+00	0.00E+00	0.00E+00	0.00E+00	0.00E+00	0.00E+00	0.00E+00	0.00E+00	0.00E+00	0.00E+00	7.82E+00	0.00E+00	0.00E+00	7.97E-01	0.00E+00	7.13E-01	0.00E+00	2.58E+00	0.00E+00	0.00E+00	3.81E+00	0.00E+00	0.00E+00	0.00E+00	0.00E+00	7.42E+00	0.00E+00	2.68E+00	0.00E+00	0.00E+00	0.00E+00	0.00E+00	0.00E+00	0.00E+00	0.00E+00	4.48E-01	0.00E+00	0.00E+00	0.00E+00	0.00E+00	0.00E+00	3.02E-01	0.00E+00	0.00E+00	0.00E+00	0.00E+00	1.36E+02	0.00E+00	0.00E+00	0.00E+00	0.00E+00
106817	2	24	HUA	Hindbrain	3.76E+00	0.00E+00	0.00E+00	0.00E+00	2.80E+00	0.00E+00	0.00E+00	0.00E+00	7.31E+01	0.00E+00	0.00E+00	0.00E+00	0.00E+00	1.29E+00	0.00E+00	0.00E+00	0.00E+00	0.00E+00	0.00E+00	0.00E+00	0.00E+00	0.00E+00	0.00E+00	0.00E+00	0.00E+00	0.00E+00	0.00E+00	0.00E+00	0.00E+00	0.00E+00	0.00E+00	0.00E+00	0.00E+00	0.00E+00	7.16E+00	0.00E+00	2.79E+00	1.13E+01	8.54E+01	0.00E+00	4.23E+01	0.00E+00	0.00E+00	0.00E+00	4.56E+00	3.47E-01	0.00E+00	0.00E+00	0.00E+00	0.00E+00	0.00E+00	0.00E+00	0.00E+00	0.00E+00	0.00E+00	0.00E+00	0.00E+00	0.00E+00	7.03E-01	1.41E+00	1.55E+01	0.00E+00	0.00E+00	0.00E+00	0.00E+00	0.00E+00	0.00E+00	0.00E+00	0.00E+00	0.00E+00
106818	2	24	HUA	Periderm	0.00E+00	0.00E+00	4.34E+01	0.00E+00	0.00E+00	9.33E+01	1.31E+00	0.00E+00	2.90E+01	0.00E+00	0.00E+00	1.15E+00	0.00E+00	0.00E+00	5.23E-01	0.00E+00	0.00E+00	0.00E+00	0.00E+00	0.00E+00	0.00E+00	0.00E+00	0.00E+00	0.00E+00	0.00E+00	0.00E+00	5.48E-01	0.00E+00	0.00E+00	0.00E+00	0.00E+00	0.00E+00	0.00E+00	0.00E+00	0.00E+00	0.00E+00	0.00E+00	0.00E+00	4.41E+01	0.00E+00	1.84E+00	0.00E+00	0.00E+00	2.05E+00	0.00E+00	0.00E+00	5.76E+00	0.00E+00	0.00E+00	2.36E+01	2.32E+01	0.00E+00	0.00E+00	0.00E+00	0.00E+00	0.00E+00	7.05E+00	4.58E+00	0.00E+00	0.00E+00	0.00E+00	0.00E+00	5.90E+00	0.00E+00	1.09E+00	0.00E+00	0.00E+00	0.00E+00	0.00E+00	0.00E+00
106819	2	24	HUA	Periderm	0.00E+00	3.13E+00	0.00E+00	0.00E+00	0.00E+00	2.59E+03	0.00E+00	8.63E+01	0.00E+00	2.82E+00	0.00E+00	0.00E+00	0.00E+00	2.26E+00	0.00E+00	0.00E+00	0.00E+00	0.00E+00	0.00E+00	0.00E+00	0.00E+00	0.00E+00	0.00E+00	0.00E+00	0.00E+00	0.00E+00	0.00E+00	0.00E+00	2.95E+00	0.00E+00	4.41E+02	0.00E+00	1.84E+00	0.00E+00	0.00E+00	0.00E+00	0.00E+00	2.92E+00	1.01E+02	2.99E+01	2.86E+00	0.00E+00	5.03E+00	0.00E+00	0.00E+00	4.40E+00	0.00E+00	0.00E+00	0.00E+00	3.26E+02	0.00E+00	1.26E+00	3.11E+01	0.00E+00	0.00E+00	0.00E+00	0.00E+00	6.56E+00	0.00E+00	0.00E+00	0.00E+00	0.00E+00	1.10E+01	0.00E+00	1.35E+00	0.00E+00	0.00E+00	0.00E+00	0.00E+00	0.00E+00
106820	2	24	HUA	Presomitic mesoderm	0.00E+00	1.59E+01	2.84E+00	0.00E+00	0.00E+00	0.00E+00	0.00E+00	0.00E+00	7.69E-01	0.00E+00	0.00E+00	7.03E+00	0.00E+00	3.48E+01	0.00E+00	1.23E+01	9.48E+01	3.40E+00	0.00E+00	0.00E+00	1.08E+01	0.00E+00	0.00E+00	0.00E+00	1.99E+01	0.00E+00	0.00E+00	0.00E+00	0.00E+00	3.81E+02	0.00E+00	0.00E+00	0.00E+00	0.00E+00	0.00E+00	2.78E+02	0.00E+00	0.00E+00	1.08E+02	0.00E+00	0.00E+00	0.00E+00	0.00E+00	2.00E+01	7.22E+00	0.00E+00	1.17E+00	0.00E+00	0.00E+00	0.00E+00	0.00E+00	0.00E+00	0.00E+00	0.00E+00	9.32E+00	0.00E+00	0.00E+00	7.51E+00	0.00E+00	1.98E+00	0.00E+00	0.00E+00	0.00E+00	0.00E+00	0.00E+00	0.00E+00	0.00E+00	0.00E+00	0.00E+00	0.00E+00
106821	2	24	HUA	Optic cup	0.00E+00	0.00E+00	1.08E+02	0.00E+00	5.70E+00	6.77E+00	0.00E+00	0.00E+00	5.53E+00	5.18E+00	3.07E+00	3.37E+00	0.00E+00	0.00E+00	6.88E-01	1.24E+01	0.00E+00	0.00E+00	0.00E+00	0.00E+00	0.00E+00	0.00E+00	2.95E+00	0.00E+00	0.00E+00	0.00E+00	0.00E+00	0.00E+00	0.00E+00	1.77E+00	0.00E+00	0.00E+00	0.00E+00	0.00E+00	5.45E+00	0.00E+00	0.00E+00	4.06E-01	1.64E+02	0.00E+00	0.00E+00	0.00E+00	0.00E+00	4.50E+01	0.00E+00	9.09E+00	0.00E+00	0.00E+00	9.51E+00	0.00E+00	2.82E+01	0.00E+00	0.00E+00	0.00E+00	0.00E+00	0.00E+00	1.44E+01	3.98E-02	0.00E+00	0.00E+00	0.00E+00	2.78E+00	2.51E+02	0.00E+00	0.00E+00	0.00E+00	0.00E+00	0.00E+00	0.00E+00	0.00E+00
106822	2	24	HUA	Epidermal other	0.00E+00	0.00E+00	4.58E+01	0.00E+00	0.00E+00	3.68E+01	0.00E+00	1.24E+01	4.16E+01	9.36E+00	1.99E+00	0.00E+00	0.00E+00	2.24E+00	0.00E+00	3.20E+01	0.00E+00	0.00E+00	0.00E+00	0.00E+00	0.00E+00	1.19E+00	0.00E+00	0.00E+00	3.04E+00	0.00E+00	0.00E+00	0.00E+00	0.00E+00	0.00E+00	2.44E+00	1.79E-02	2.10E+01	9.84E+01	0.00E+00	6.92E-01	2.32E+00	0.00E+00	1.28E+02	0.00E+00	6.22E+01	7.50E+00	4.52E+00	0.00E+00	2.21E+01	0.00E+00	0.00E+00	0.00E+00	0.00E+00	1.10E+01	0.00E+00	1.12E+01	0.00E+00	1.36E+01	0.00E+00	0.00E+00	6.56E+00	1.31E+01	1.96E+01	0.00E+00	3.84E+01	1.70E+01	1.45E+01	1.74E+00	0.00E+00	5.43E+00	1.01E+00	7.94E+00	0.00E+00	2.99E+00
106823	2	24	HUA	Myotome	0.00E+00	8.45E+01	0.00E+00	0.00E+00	0.00E+00	0.00E+00	0.00E+00	0.00E+00	0.00E+00	0.00E+00	0.00E+00	0.00E+00	0.00E+00	0.00E+00	0.00E+00	0.00E+00	0.00E+00	0.00E+00	0.00E+00	0.00E+00	0.00E+00	0.00E+00	0.00E+00	0.00E+00	0.00E+00	0.00E+00	0.00E+00	2.00E+01	0.00E+00	0.00E+00	0.00E+00	0.00E+00	0.00E+00	0.00E+00	0.00E+00	0.00E+00	4.56E+02	0.00E+00	1.37E+02	0.00E+00	0.00E+00	0.00E+00	0.00E+00	0.00E+00	0.00E+00	1.17E+01	0.00E+00	6.39E+01	0.00E+00	0.00E+00	0.00E+00	0.00E+00	7.63E+00	1.36E+02	0.00E+00	0.00E+00	0.00E+00	1.08E+00	0.00E+00	9.71E+00	3.54E+00	0.00E+00	0.00E+00	0.00E+00	0.00E+00	0.00E+00	3.12E+00	9.58E-01	0.00E+00	4.93E+02
106824	2	24	HUA	Neural crest	0.00E+00	0.00E+00	3.16E+01	6.46E-01	2.92E+00	0.00E+00	0.00E+00	0.00E+00	3.15E+01	4.72E+00	0.00E+00	5.05E+00	0.00E+00	4.17E+00	0.00E+00	8.84E+00	0.00E+00	3.61E+00	0.00E+00	0.00E+00	0.00E+00	5.86E-01	3.90E+01	8.36E+00	0.00E+00	0.00E+00	0.00E+00	0.00E+00	0.00E+00	0.00E+00	0.00E+00	1.82E-01	2.47E+00	0.00E+00	0.00E+00	1.66E-01	0.00E+00	1.40E-01	8.80E+01	3.26E+00	9.79E+00	0.00E+00	0.00E+00	1.25E+01	0.00E+00	0.00E+00	0.00E+00	0.00E+00	8.57E+01	0.00E+00	0.00E+00	1.10E+01	0.00E+00	9.09E-01	1.54E+01	0.00E+00	6.04E+00	1.10E+00	0.00E+00	0.00E+00	0.00E+00	1.87E+01	8.25E+00	0.00E+00	0.00E+00	0.00E+00	1.22E+01	8.48E-01	0.00E+00	2.45E+00
106825	2	24	HUA	Forebrain	0.00E+00	0.00E+00	7.45E+00	0.00E+00	0.00E+00	0.00E+00	3.40E+00	0.00E+00	9.58E-01	0.00E+00	0.00E+00	1.23E+01	0.00E+00	0.00E+00	0.00E+00	0.00E+00	0.00E+00	7.02E+00	0.00E+00	0.00E+00	0.00E+00	1.01E+01	1.50E+00	0.00E+00	0.00E+00	0.00E+00	4.50E-01	0.00E+00	1.39E+00	0.00E+00	0.00E+00	3.15E+00	1.38E+01	2.49E+01	0.00E+00	0.00E+00	0.00E+00	0.00E+00	2.14E+02	0.00E+00	2.50E+01	4.36E-02	1.20E+00	1.23E+01	0.00E+00	0.00E+00	4.43E+01	0.00E+00	0.00E+00	0.00E+00	9.65E+00	1.75E+00	1.46E+00	0.00E+00	0.00E+00	1.35E+01	4.42E-01	0.00E+00	0.00E+00	0.00E+00	0.00E+00	0.00E+00	3.22E+01	0.00E+00	0.00E+00	0.00E+00	8.02E+00	0.00E+00	0.00E+00	0.00E+00
106826	2	24	HUA	Spinal cord	3.71E+00	1.60E+00	4.67E+00	7.91E-01	0.00E+00	0.00E+00	8.05E-01	0.00E+00	2.41E-02	1.33E-02	0.00E+00	2.88E-01	0.00E+00	3.30E+00	0.00E+00	0.00E+00	0.00E+00	0.00E+00	0.00E+00	1.81E-01	0.00E+00	0.00E+00	0.00E+00	0.00E+00	0.00E+00	0.00E+00	0.00E+00	0.00E+00	0.00E+00	2.06E+01	0.00E+00	0.00E+00	0.00E+00	0.00E+00	1.95E+00	0.00E+00	0.00E+00	0.00E+00	2.79E+01	0.00E+00	0.00E+00	0.00E+00	0.00E+00	0.00E+00	5.60E-01	7.56E-01	0.00E+00	0.00E+00	0.00E+00	0.00E+00	1.04E+01	0.00E+00	4.20E+00	0.00E+00	0.00E+00	0.00E+00	7.13E+00	4.48E-01	0.00E+00	0.00E+00	0.00E+00	0.00E+00	0.00E+00	0.00E+00	7.77E+00	7.29E+01	0.00E+00	0.00E+00	2.42E+00	0.00E+00
106827	2	24	HUA	Epidermal other	3.74E-02	2.76E+01	9.25E+01	0.00E+00	0.00E+00	6.44E-01	0.00E+00	1.13E+01	2.62E+01	0.00E+00	5.25E+00	0.00E+00	0.00E+00	0.00E+00	0.00E+00	4.35E+00	0.00E+00	0.00E+00	0.00E+00	0.00E+00	0.00E+00	0.00E+00	0.00E+00	2.48E+00	0.00E+00	0.00E+00	0.00E+00	9.96E+00	0.00E+00	2.61E+00	0.00E+00	9.00E+00	0.00E+00	0.00E+00	4.25E+00	0.00E+00	9.10E+01	0.00E+00	1.71E+01	1.35E+00	0.00E+00	9.52E-01	5.01E+00	8.63E+00	0.00E+00	0.00E+00	1.03E+00	0.00E+00	0.00E+00	0.00E+00	3.57E+01	0.00E+00	0.00E+00	0.00E+00	0.00E+00	9.94E-01	0.00E+00	0.00E+00	0.00E+00	0.00E+00	0.00E+00	0.00E+00	0.00E+00	0.00E+00	0.00E+00	2.82E-01	0.00E+00	3.96E+01	9.80E+00	9.65E+00
106828	2	24	HUA	Cardiac muscle 1	0.00E+00	0.00E+00	9.79E+01	0.00E+00	0.00E+00	9.17E+00	0.00E+00	0.00E+00	2.14E+01	0.00E+00	7.38E+00	1.13E+01	0.00E+00	0.00E+00	1.69E+00	2.20E+00	4.62E+01	0.00E+00	0.00E+00	0.00E+00	0.00E+00	1.61E+00	5.83E+01	0.00E+00	0.00E+00	0.00E+00	1.07E+00	0.00E+00	0.00E+00	1.01E+02	0.00E+00	0.00E+00	0.00E+00	0.00E+00	3.08E+01	1.65E+01	0.00E+00	0.00E+00	3.73E+02	3.09E+00	0.00E+00	2.03E+01	6.87E-01	4.84E+02	0.00E+00	0.00E+00	0.00E+00	0.00E+00	2.88E+01	0.00E+00	0.00E+00	0.00E+00	3.25E+01	0.00E+00	0.00E+00	1.95E+01	2.51E+01	0.00E+00	0.00E+00	0.00E+00	0.00E+00	0.00E+00	5.17E+01	0.00E+00	6.95E+00	0.00E+00	3.55E+01	1.11E+02	0.00E+00	0.00E+00
106829	2	24	HUA	Slow muscle	5.14E+00	3.41E+02	2.01E+02	0.00E+00	0.00E+00	0.00E+00	0.00E+00	0.00E+00	0.00E+00	0.00E+00	0.00E+00	1.21E-02	0.00E+00	2.00E+01	0.00E+00	3.10E-01	0.00E+00	1.92E+00	3.17E-01	0.00E+00	2.59E-01	0.00E+00	0.00E+00	1.09E+01	0.00E+00	0.00E+00	1.85E+00	0.00E+00	9.42E+00	0.00E+00	1.44E+00	0.00E+00	0.00E+00	0.00E+00	0.00E+00	5.60E+00	1.33E+02	1.61E+01	1.99E+02	0.00E+00	2.19E+01	0.00E+00	0.00E+00	0.00E+00	0.00E+00	0.00E+00	3.40E+01	1.96E+02	0.00E+00	0.00E+00	0.00E+00	0.00E+00	0.00E+00	6.25E+01	0.00E+00	0.00E+00	2.46E+01	0.00E+00	5.23E+00	2.78E+00	0.00E+00	0.00E+00	2.03E+01	5.83E+00	1.21E+00	0.00E+00	7.50E+01	1.25E+02	0.00E+00	0.00E+00
106830	2	24	HUA	Hindbrain	9.76E+00	9.47E+00	8.47E+00	2.79E-01	9.51E-01	0.00E+00	0.00E+00	0.00E+00	3.28E+01	5.02E+00	3.10E-01	1.61E+00	0.00E+00	7.48E+00	0.00E+00	4.87E+00	0.00E+00	0.00E+00	0.00E+00	2.04E-01	0.00E+00	1.66E+00	0.00E+00	0.00E+00	0.00E+00	6.05E-01	1.77E+00	1.50E+00	9.44E-02	0.00E+00	0.00E+00	0.00E+00	7.54E+00	0.00E+00	0.00E+00	5.79E+00	0.00E+00	0.00E+00	2.43E+02	8.73E+00	8.74E+01	0.00E+00	4.29E-01	1.71E+01	4.01E+01	0.00E+00	6.37E+00	0.00E+00	0.00E+00	4.84E+00	0.00E+00	0.00E+00	1.13E+00	0.00E+00	1.21E+01	3.11E+00	6.37E+00	0.00E+00	2.98E+00	6.55E+00	0.00E+00	0.00E+00	5.63E+01	0.00E+00	0.00E+00	0.00E+00	0.00E+00	0.00E+00	1.01E+01	0.00E+00
106831	2	24	HUA	Forebrain	0.00E+00	0.00E+00	1.58E+01	0.00E+00	0.00E+00	0.00E+00	4.50E-01	2.95E+00	3.65E+01	0.00E+00	0.00E+00	3.37E+00	0.00E+00	1.49E+00	1.14E+00	0.00E+00	0.00E+00	0.00E+00	0.00E+00	0.00E+00	0.00E+00	7.89E+00	2.64E+01	0.00E+00	0.00E+00	2.35E+00	0.00E+00	2.10E+00	0.00E+00	8.06E+00	0.00E+00	0.00E+00	2.64E+01	0.00E+00	1.26E+00	0.00E+00	7.19E+00	0.00E+00	2.70E+02	0.00E+00	0.00E+00	1.29E+01	6.18E+00	0.00E+00	4.99E+01	0.00E+00	1.23E+02	0.00E+00	0.00E+00	0.00E+00	3.98E+00	1.06E+00	0.00E+00	0.00E+00	0.00E+00	0.00E+00	1.50E-01	0.00E+00	0.00E+00	0.00E+00	0.00E+00	0.00E+00	8.66E+01	0.00E+00	0.00E+00	0.00E+00	4.61E+00	0.00E+00	0.00E+00	0.00E+00
106832	2	24	HUA	Myotome	0.00E+00	9.43E+00	5.74E+01	1.09E+00	0.00E+00	4.30E+00	0.00E+00	1.23E+01	0.00E+00	0.00E+00	0.00E+00	4.80E+00	1.25E+01	8.05E+00	0.00E+00	1.02E+01	0.00E+00	1.35E+01	4.92E-01	0.00E+00	0.00E+00	0.00E+00	1.21E+01	7.45E+00	0.00E+00	0.00E+00	0.00E+00	0.00E+00	0.00E+00	4.56E+01	0.00E+00	8.39E+00	2.12E+01	2.57E+00	4.72E+00	0.00E+00	0.00E+00	1.20E+00	9.57E+01	0.00E+00	0.00E+00	1.08E+01	5.20E+00	3.14E+01	0.00E+00	0.00E+00	0.00E+00	5.59E+01	0.00E+00	9.41E+00	0.00E+00	0.00E+00	0.00E+00	3.81E+02	1.01E+01	0.00E+00	5.86E+00	2.97E+00	3.45E-01	0.00E+00	1.11E+01	0.00E+00	6.95E+00	0.00E+00	5.75E+00	0.00E+00	4.18E+01	0.00E+00	1.24E-01	1.45E+01
106833	2	24	HUA	Epidermal other	0.00E+00	9.11E-02	1.53E+02	9.25E+00	1.22E+01	1.25E+01	1.03E+00	3.00E+01	1.75E+01	2.93E+02	0.00E+00	5.66E+00	0.00E+00	1.97E+01	3.03E+00	0.00E+00	7.36E-01	0.00E+00	0.00E+00	0.00E+00	0.00E+00	0.00E+00	0.00E+00	0.00E+00	1.17E+00	0.00E+00	0.00E+00	0.00E+00	0.00E+00	7.23E+00	0.00E+00	0.00E+00	0.00E+00	0.00E+00	0.00E+00	0.00E+00	8.98E+00	0.00E+00	7.23E+01	4.22E+00	0.00E+00	0.00E+00	0.00E+00	2.24E+01	0.00E+00	2.28E+01	0.00E+00	0.00E+00	4.96E+00	0.00E+00	1.45E+02	0.00E+00	0.00E+00	0.00E+00	3.21E+01	0.00E+00	0.00E+00	0.00E+00	1.70E+01	1.19E+01	0.00E+00	0.00E+00	0.00E+00	0.00E+00	0.00E+00	6.51E+00	0.00E+00	2.10E+01	0.00E+00	0.00E+00
106834	2	24	HUA	Myotome	0.00E+00	0.00E+00	2.25E+01	4.31E+00	0.00E+00	3.96E-01	0.00E+00	3.16E-01	3.75E+01	1.66E+01	7.84E+00	1.31E+01	0.00E+00	3.23E+00	2.63E+00	2.46E+00	2.98E+01	0.00E+00	0.00E+00	0.00E+00	0.00E+00	0.00E+00	8.36E+00	9.69E+00	1.10E+01	0.00E+00	5.38E-01	0.00E+00	0.00E+00	2.60E+00	0.00E+00	9.02E-01	0.00E+00	0.00E+00	1.06E+00	0.00E+00	0.00E+00	6.77E-01	9.49E+01	0.00E+00	1.64E+00	0.00E+00	0.00E+00	0.00E+00	0.00E+00	0.00E+00	0.00E+00	0.00E+00	2.61E+01	0.00E+00	0.00E+00	0.00E+00	3.47E+00	5.45E+01	0.00E+00	0.00E+00	6.20E+00	0.00E+00	7.85E-01	3.41E+00	3.61E-01	0.00E+00	9.48E+00	1.39E+01	2.24E-01	0.00E+00	1.61E+01	1.26E+01	0.00E+00	0.00E+00
106835	2	24	HUA	Myotome	0.00E+00	0.00E+00	0.00E+00	0.00E+00	0.00E+00	0.00E+00	0.00E+00	0.00E+00	1.25E+01	0.00E+00	0.00E+00	2.91E-01	4.56E-01	0.00E+00	1.53E-01	0.00E+00	0.00E+00	0.00E+00	0.00E+00	0.00E+00	7.86E+00	0.00E+00	0.00E+00	8.67E+00	0.00E+00	1.55E+00	6.54E-02	2.79E+00	0.00E+00	0.00E+00	6.63E+00	0.00E+00	0.00E+00	0.00E+00	0.00E+00	0.00E+00	4.63E+01	1.72E+00	6.46E+01	0.00E+00	0.00E+00	0.00E+00	0.00E+00	2.12E+00	0.00E+00	0.00E+00	0.00E+00	7.45E-01	0.00E+00	0.00E+00	0.00E+00	0.00E+00	3.03E+00	2.81E+02	0.00E+00	0.00E+00	0.00E+00	0.00E+00	3.00E+00	0.00E+00	0.00E+00	0.00E+00	0.00E+00	6.24E+00	4.16E-01	3.38E+00	0.00E+00	0.00E+00	0.00E+00	0.00E+00
106836	2	24	HUA	Epidermal other	0.00E+00	0.00E+00	7.01E+02	0.00E+00	0.00E+00	0.00E+00	0.00E+00	0.00E+00	0.00E+00	0.00E+00	1.52E+00	0.00E+00	0.00E+00	1.01E+01	0.00E+00	1.17E+01	0.00E+00	0.00E+00	0.00E+00	0.00E+00	0.00E+00	5.84E-01	4.48E+01	0.00E+00	0.00E+00	0.00E+00	0.00E+00	0.00E+00	1.60E+01	0.00E+00	0.00E+00	0.00E+00	2.23E+01	0.00E+00	4.99E+00	4.56E-02	3.26E-01	0.00E+00	2.99E+02	0.00E+00	2.59E+00	0.00E+00	0.00E+00	2.10E+01	0.00E+00	0.00E+00	0.00E+00	7.75E+00	0.00E+00	0.00E+00	7.97E+02	0.00E+00	0.00E+00	0.00E+00	0.00E+00	0.00E+00	0.00E+00	0.00E+00	0.00E+00	1.40E+01	0.00E+00	4.38E+00	0.00E+00	0.00E+00	0.00E+00	0.00E+00	0.00E+00	3.85E+02	0.00E+00	2.17E+00
106837	2	24	HUA	Rohon-Beard neurons	0.00E+00	0.00E+00	4.63E+01	2.77E+00	2.30E+01	0.00E+00	0.00E+00	0.00E+00	0.00E+00	6.07E+02	1.22E-01	0.00E+00	7.92E+00	0.00E+00	0.00E+00	0.00E+00	0.00E+00	0.00E+00	0.00E+00	0.00E+00	0.00E+00	3.47E-01	0.00E+00	0.00E+00	0.00E+00	0.00E+00	0.00E+00	0.00E+00	0.00E+00	0.00E+00	0.00E+00	6.58E+00	0.00E+00	0.00E+00	2.23E+00	0.00E+00	0.00E+00	0.00E+00	2.21E+02	0.00E+00	1.05E+01	0.00E+00	0.00E+00	0.00E+00	0.00E+00	0.00E+00	4.11E+01	2.04E+00	0.00E+00	4.24E+00	0.00E+00	0.00E+00	0.00E+00	0.00E+00	4.25E+01	0.00E+00	0.00E+00	0.00E+00	0.00E+00	0.00E+00	0.00E+00	5.02E+00	3.12E+02	2.08E+00	0.00E+00	8.76E+00	1.88E+01	0.00E+00	0.00E+00	0.00E+00
106838	2	24	HUA	Endodermal: pharyngeal pouch	6.87E+00	3.71E+00	1.42E+02	0.00E+00	0.00E+00	1.66E-02	6.29E-01	1.01E+01	6.51E+01	3.28E+01	5.16E+00	7.58E+00	1.25E+01	8.45E+01	3.05E+00	7.98E+01	6.66E+00	0.00E+00	0.00E+00	0.00E+00	0.00E+00	0.00E+00	6.15E+01	6.26E+00	0.00E+00	3.96E+00	5.57E-01	0.00E+00	0.00E+00	2.26E+01	0.00E+00	0.00E+00	1.90E+01	1.90E+01	8.47E+00	0.00E+00	0.00E+00	7.11E+00	8.32E+01	8.10E+00	9.51E+00	1.27E+01	2.42E+01	1.98E+01	1.31E+01	0.00E+00	0.00E+00	0.00E+00	0.00E+00	8.46E+00	0.00E+00	0.00E+00	0.00E+00	4.96E+00	0.00E+00	1.48E+01	3.04E+01	0.00E+00	0.00E+00	2.17E+01	0.00E+00	0.00E+00	1.96E-01	0.00E+00	1.07E+00	0.00E+00	0.00E+00	0.00E+00	0.00E+00	0.00E+00
106839	2	24	HUA	Myotome	0.00E+00	2.99E+01	0.00E+00	0.00E+00	0.00E+00	0.00E+00	0.00E+00	0.00E+00	0.00E+00	0.00E+00	1.25E-02	3.53E+00	0.00E+00	8.85E+00	0.00E+00	0.00E+00	0.00E+00	0.00E+00	0.00E+00	0.00E+00	4.96E+00	0.00E+00	2.23E+01	0.00E+00	0.00E+00	0.00E+00	0.00E+00	0.00E+00	3.16E+00	0.00E+00	3.46E+00	0.00E+00	2.87E+00	0.00E+00	1.14E+01	1.35E+01	9.76E+02	5.67E+00	1.10E+02	0.00E+00	4.78E+01	0.00E+00	0.00E+00	0.00E+00	0.00E+00	0.00E+00	5.16E+00	2.95E+01	0.00E+00	0.00E+00	6.66E+00	0.00E+00	0.00E+00	1.80E+02	1.09E+01	0.00E+00	0.00E+00	0.00E+00	6.95E+00	0.00E+00	0.00E+00	5.48E+00	0.00E+00	0.00E+00	0.00E+00	0.00E+00	0.00E+00	0.00E+00	0.00E+00	0.00E+00
106840	2	24	HUA	Myotome	0.00E+00	1.29E+02	2.59E+01	0.00E+00	0.00E+00	0.00E+00	3.64E+00	0.00E+00	0.00E+00	0.00E+00	0.00E+00	0.00E+00	0.00E+00	0.00E+00	0.00E+00	0.00E+00	0.00E+00	0.00E+00	3.25E-01	0.00E+00	0.00E+00	0.00E+00	0.00E+00	0.00E+00	0.00E+00	0.00E+00	3.26E+00	2.04E+01	0.00E+00	0.00E+00	4.83E-01	1.16E+01	5.20E+00	1.72E+01	0.00E+00	0.00E+00	4.18E+02	0.00E+00	9.08E+01	1.33E+00	0.00E+00	3.27E+00	0.00E+00	2.60E+01	0.00E+00	1.52E+01	0.00E+00	3.61E+00	7.56E+00	1.49E+01	1.30E+01	0.00E+00	8.12E+00	1.98E+02	0.00E+00	5.33E+00	0.00E+00	0.00E+00	5.21E+00	0.00E+00	0.00E+00	4.51E+00	0.00E+00	0.00E+00	0.00E+00	0.00E+00	0.00E+00	0.00E+00	0.00E+00	2.17E+02
106841	2	24	HUA	Spinal cord	0.00E+00	0.00E+00	0.00E+00	6.61E+00	7.30E+00	0.00E+00	0.00E+00	0.00E+00	0.00E+00	0.00E+00	0.00E+00	0.00E+00	1.11E+01	6.15E+00	0.00E+00	2.22E+01	0.00E+00	0.00E+00	0.00E+00	0.00E+00	1.69E+02	1.61E+00	0.00E+00	0.00E+00	0.00E+00	0.00E+00	2.37E+00	0.00E+00	0.00E+00	1.11E+02	0.00E+00	1.61E+00	6.84E+01	3.55E+00	0.00E+00	0.00E+00	0.00E+00	4.43E+00	1.02E+02	0.00E+00	0.00E+00	4.38E+00	0.00E+00	0.00E+00	1.19E+02	0.00E+00	0.00E+00	0.00E+00	0.00E+00	0.00E+00	1.19E+00	0.00E+00	4.90E+00	0.00E+00	0.00E+00	0.00E+00	2.25E+01	0.00E+00	0.00E+00	0.00E+00	0.00E+00	0.00E+00	0.00E+00	0.00E+00	0.00E+00	1.59E+00	2.98E+00	0.00E+00	1.24E+01	0.00E+00
106842	2	24	HUA	Midbrain	4.34E+00	0.00E+00	0.00E+00	0.00E+00	0.00E+00	0.00E+00	0.00E+00	0.00E+00	9.41E+01	0.00E+00	0.00E+00	0.00E+00	0.00E+00	6.86E+00	3.40E-01	1.04E+00	0.00E+00	0.00E+00	0.00E+00	0.00E+00	0.00E+00	0.00E+00	0.00E+00	4.57E+00	7.96E+00	0.00E+00	0.00E+00	0.00E+00	0.00E+00	0.00E+00	0.00E+00	0.00E+00	6.54E+00	0.00E+00	5.62E-01	0.00E+00	0.00E+00	0.00E+00	7.78E+01	0.00E+00	9.05E+00	0.00E+00	0.00E+00	0.00E+00	3.97E+01	2.28E+00	0.00E+00	0.00E+00	0.00E+00	0.00E+00	0.00E+00	0.00E+00	0.00E+00	0.00E+00	4.46E+00	0.00E+00	4.89E+00	0.00E+00	0.00E+00	0.00E+00	3.59E+00	0.00E+00	1.83E+00	0.00E+00	0.00E+00	2.91E+00	0.00E+00	0.00E+00	0.00E+00	0.00E+00
106843	2	24	HUA	Pharyngeal arch	0.00E+00	0.00E+00	1.07E+00	0.00E+00	6.43E+00	0.00E+00	0.00E+00	0.00E+00	2.76E+01	0.00E+00	0.00E+00	2.93E+01	0.00E+00	1.43E+01	1.28E+00	0.00E+00	0.00E+00	9.26E+00	0.00E+00	0.00E+00	0.00E+00	0.00E+00	2.13E+02	5.81E+00	0.00E+00	3.14E-01	0.00E+00	0.00E+00	1.40E+00	4.67E+00	0.00E+00	0.00E+00	0.00E+00	0.00E+00	0.00E+00	4.23E+00	0.00E+00	0.00E+00	7.61E+01	0.00E+00	6.93E+00	0.00E+00	0.00E+00	7.00E+01	0.00E+00	0.00E+00	0.00E+00	0.00E+00	0.00E+00	0.00E+00	1.13E+01	6.08E+00	0.00E+00	0.00E+00	0.00E+00	0.00E+00	0.00E+00	0.00E+00	0.00E+00	0.00E+00	0.00E+00	0.00E+00	0.00E+00	6.13E+00	0.00E+00	0.00E+00	0.00E+00	6.37E+00	0.00E+00	0.00E+00
106844	2	24	HUA	Optic cup	1.72E+00	0.00E+00	0.00E+00	0.00E+00	0.00E+00	0.00E+00	2.26E+00	0.00E+00	2.86E+01	0.00E+00	1.67E-01	0.00E+00	0.00E+00	0.00E+00	0.00E+00	0.00E+00	0.00E+00	0.00E+00	0.00E+00	0.00E+00	0.00E+00	0.00E+00	0.00E+00	0.00E+00	0.00E+00	0.00E+00	4.84E-01	0.00E+00	7.31E-01	1.60E+01	0.00E+00	0.00E+00	0.00E+00	0.00E+00	0.00E+00	0.00E+00	0.00E+00	0.00E+00	4.45E+01	0.00E+00	0.00E+00	0.00E+00	4.41E+00	0.00E+00	0.00E+00	0.00E+00	0.00E+00	0.00E+00	0.00E+00	0.00E+00	0.00E+00	0.00E+00	9.17E-02	0.00E+00	0.00E+00	0.00E+00	0.00E+00	0.00E+00	0.00E+00	0.00E+00	5.75E-01	0.00E+00	4.51E+00	0.00E+00	0.00E+00	1.57E+01	0.00E+00	0.00E+00	5.54E+00	1.78E+00
106845	2	24	HUA	Hindbrain	2.77E+00	0.00E+00	0.00E+00	0.00E+00	0.00E+00	0.00E+00	0.00E+00	0.00E+00	1.02E+02	0.00E+00	0.00E+00	0.00E+00	0.00E+00	4.68E+01	0.00E+00	0.00E+00	0.00E+00	0.00E+00	0.00E+00	0.00E+00	0.00E+00	0.00E+00	0.00E+00	0.00E+00	0.00E+00	0.00E+00	0.00E+00	2.77E+00	8.98E-01	0.00E+00	0.00E+00	0.00E+00	1.12E+00	0.00E+00	0.00E+00	0.00E+00	0.00E+00	0.00E+00	2.74E+02	0.00E+00	1.55E+02	0.00E+00	0.00E+00	0.00E+00	1.27E+02	0.00E+00	0.00E+00	0.00E+00	0.00E+00	4.38E+00	0.00E+00	0.00E+00	5.15E+00	0.00E+00	1.88E+01	0.00E+00	5.87E+01	5.66E-01	9.29E+00	0.00E+00	9.37E+00	1.24E+00	1.82E+01	1.18E+01	2.84E-01	0.00E+00	0.00E+00	1.19E+00	0.00E+00	1.85E+00
106846	2	24	HUA	Pharyngeal arch	0.00E+00	0.00E+00	8.78E+01	0.00E+00	7.62E+00	0.00E+00	0.00E+00	1.34E+01	4.38E+01	5.07E+00	0.00E+00	2.02E+01	0.00E+00	2.15E-01	7.60E+00	2.22E+01	0.00E+00	9.89E+00	0.00E+00	9.66E-01	8.51E-01	5.51E+00	1.23E+02	1.35E+00	0.00E+00	0.00E+00	0.00E+00	0.00E+00	5.97E+00	1.45E+01	0.00E+00	0.00E+00	0.00E+00	6.49E-01	0.00E+00	1.39E+00	0.00E+00	0.00E+00	3.39E+02	0.00E+00	1.05E+01	0.00E+00	3.85E+01	6.88E+01	2.81E+01	0.00E+00	1.11E+01	0.00E+00	0.00E+00	1.14E+00	0.00E+00	0.00E+00	2.16E+01	0.00E+00	0.00E+00	1.30E+01	0.00E+00	5.66E+00	0.00E+00	3.12E+00	0.00E+00	3.71E+00	2.69E+00	0.00E+00	1.55E+00	0.00E+00	0.00E+00	0.00E+00	0.00E+00	8.68E+00
106847	2	24	HUA	Neural crest	0.00E+00	0.00E+00	0.00E+00	0.00E+00	0.00E+00	0.00E+00	0.00E+00	1.05E+01	1.28E+02	1.08E+00	0.00E+00	6.97E+00	0.00E+00	3.46E+00	0.00E+00	4.01E+00	7.96E+01	0.00E+00	0.00E+00	0.00E+00	0.00E+00	3.37E-01	3.81E+01	0.00E+00	5.04E+00	0.00E+00	0.00E+00	1.76E+00	0.00E+00	0.00E+00	4.53E+00	0.00E+00	0.00E+00	0.00E+00	0.00E+00	0.00E+00	0.00E+00	0.00E+00	1.94E+02	0.00E+00	0.00E+00	0.00E+00	4.57E+00	5.18E+00	0.00E+00	0.00E+00	0.00E+00	3.70E+00	1.41E+02	0.00E+00	1.83E-01	0.00E+00	0.00E+00	0.00E+00	0.00E+00	0.00E+00	0.00E+00	0.00E+00	0.00E+00	0.00E+00	1.24E+01	8.44E+00	2.53E+01	0.00E+00	0.00E+00	0.00E+00	0.00E+00	1.19E+01	0.00E+00	0.00E+00
106848	2	24	HUA	Cardiac muscle 2	0.00E+00	0.00E+00	0.00E+00	0.00E+00	5.62E+00	4.26E+00	0.00E+00	0.00E+00	0.00E+00	0.00E+00	0.00E+00	0.00E+00	0.00E+00	9.98E+00	2.39E+00	0.00E+00	3.25E+00	2.06E+00	0.00E+00	0.00E+00	8.65E+00	0.00E+00	0.00E+00	0.00E+00	0.00E+00	6.45E+00	6.09E+00	7.82E+02	0.00E+00	0.00E+00	0.00E+00	3.60E+00	0.00E+00	1.21E+01	8.43E+00	0.00E+00	0.00E+00	1.29E+01	2.40E+02	5.35E+00	6.64E+00	0.00E+00	0.00E+00	3.31E+02	0.00E+00	0.00E+00	0.00E+00	0.00E+00	0.00E+00	3.89E-02	0.00E+00	0.00E+00	0.00E+00	3.28E+01	0.00E+00	0.00E+00	0.00E+00	0.00E+00	0.00E+00	0.00E+00	0.00E+00	0.00E+00	0.00E+00	0.00E+00	3.04E+00	0.00E+00	0.00E+00	0.00E+00	0.00E+00	0.00E+00
106849	2	24	HUA	Epidermal other	0.00E+00	0.00E+00	1.58E+02	0.00E+00	1.65E+01	9.01E+00	1.06E+00	4.49E+00	1.24E+00	1.09E+00	0.00E+00	0.00E+00	0.00E+00	0.00E+00	0.00E+00	8.26E+01	0.00E+00	0.00E+00	0.00E+00	0.00E+00	7.78E+00	6.33E+00	0.00E+00	1.37E+01	1.63E+01	0.00E+00	0.00E+00	0.00E+00	0.00E+00	5.88E+00	4.20E-01	0.00E+00	0.00E+00	2.36E+01	0.00E+00	0.00E+00	0.00E+00	0.00E+00	2.47E+02	2.84E+01	0.00E+00	2.44E+00	0.00E+00	0.00E+00	1.14E+01	0.00E+00	2.30E+01	0.00E+00	0.00E+00	5.30E+00	0.00E+00	0.00E+00	0.00E+00	4.80E+00	0.00E+00	0.00E+00	0.00E+00	1.01E+01	0.00E+00	3.90E+01	0.00E+00	1.20E+01	3.09E+01	9.83E+00	0.00E+00	0.00E+00	0.00E+00	0.00E+00	0.00E+00	3.06E-01
106850	2	24	HUA	Differentiating neurons	0.00E+00	4.96E+00	0.00E+00	3.15E+01	7.30E+01	0.00E+00	3.01E+00	2.13E+01	0.00E+00	0.00E+00	0.00E+00	0.00E+00	0.00E+00	0.00E+00	0.00E+00	2.63E+01	0.00E+00	1.49E+02	1.26E+00	0.00E+00	1.07E+01	0.00E+00	0.00E+00	0.00E+00	0.00E+00	6.86E-01	2.22E+00	2.92E+00	1.49E+00	0.00E+00	0.00E+00	0.00E+00	0.00E+00	0.00E+00	2.57E+01	0.00E+00	0.00E+00	0.00E+00	1.31E+02	1.18E+01	0.00E+00	0.00E+00	0.00E+00	0.00E+00	0.00E+00	8.05E+01	1.87E+02	2.06E+00	0.00E+00	0.00E+00	0.00E+00	9.68E+00	0.00E+00	0.00E+00	2.10E+02	1.07E+00	0.00E+00	0.00E+00	3.87E+00	0.00E+00	0.00E+00	0.00E+00	0.00E+00	0.00E+00	1.63E+00	0.00E+00	0.00E+00	0.00E+00	2.29E+01	0.00E+00
106851	2	24	HUA	Cardiac muscle 1	4.39E+00	0.00E+00	2.07E+00	0.00E+00	0.00E+00	1.95E+00	0.00E+00	1.05E+00	6.39E+01	0.00E+00	0.00E+00	1.73E-01	0.00E+00	0.00E+00	0.00E+00	0.00E+00	0.00E+00	0.00E+00	0.00E+00	0.00E+00	1.88E+00	4.58E+00	7.11E+01	9.12E+00	0.00E+00	2.50E+00	0.00E+00	0.00E+00	0.00E+00	1.53E+01	0.00E+00	6.73E-01	0.00E+00	0.00E+00	0.00E+00	0.00E+00	0.00E+00	0.00E+00	4.44E+01	0.00E+00	0.00E+00	0.00E+00	0.00E+00	7.59E+01	0.00E+00	1.00E+01	0.00E+00	0.00E+00	6.50E+00	0.00E+00	0.00E+00	0.00E+00	0.00E+00	0.00E+00	0.00E+00	0.00E+00	6.04E-01	1.89E+00	0.00E+00	1.58E+00	0.00E+00	0.00E+00	0.00E+00	1.80E+00	7.51E-02	0.00E+00	1.47E+01	9.42E+00	2.79E+00	0.00E+00
106852	2	24	HUA	Cardiac muscle 2	0.00E+00	2.49E+01	2.15E+01	0.00E+00	0.00E+00	5.47E+00	0.00E+00	0.00E+00	2.30E+01	0.00E+00	0.00E+00	0.00E+00	0.00E+00	4.60E+00	0.00E+00	1.10E+00	2.95E+00	0.00E+00	0.00E+00	0.00E+00	0.00E+00	0.00E+00	0.00E+00	0.00E+00	0.00E+00	0.00E+00	0.00E+00	0.00E+00	0.00E+00	4.20E+01	5.55E-01	0.00E+00	0.00E+00	3.43E+00	1.94E+00	0.00E+00	0.00E+00	0.00E+00	5.55E+01	0.00E+00	0.00E+00	0.00E+00	0.00E+00	6.16E+01	0.00E+00	0.00E+00	0.00E+00	0.00E+00	0.00E+00	0.00E+00	9.73E+00	1.11E+01	1.47E+01	7.62E+01	0.00E+00	0.00E+00	0.00E+00	4.17E+00	0.00E+00	0.00E+00	5.41E+00	0.00E+00	2.86E+00	3.12E+00	0.00E+00	0.00E+00	1.54E+01	0.00E+00	1.39E+00	1.87E+01
106853	2	24	HUA	Epidermal other	0.00E+00	1.49E+00	6.66E+01	0.00E+00	0.00E+00	1.44E+01	7.15E-01	2.22E+01	6.78E+00	0.00E+00	0.00E+00	0.00E+00	0.00E+00	0.00E+00	3.00E-01	0.00E+00	0.00E+00	0.00E+00	0.00E+00	0.00E+00	0.00E+00	0.00E+00	0.00E+00	4.09E+00	1.06E+01	0.00E+00	0.00E+00	4.64E+00	6.84E-01	0.00E+00	0.00E+00	5.79E+00	0.00E+00	0.00E+00	0.00E+00	0.00E+00	0.00E+00	0.00E+00	1.80E+01	0.00E+00	0.00E+00	0.00E+00	0.00E+00	4.27E+01	0.00E+00	0.00E+00	0.00E+00	2.64E-01	0.00E+00	0.00E+00	1.42E+02	0.00E+00	2.35E+00	0.00E+00	0.00E+00	0.00E+00	0.00E+00	1.65E+00	0.00E+00	0.00E+00	0.00E+00	0.00E+00	0.00E+00	0.00E+00	1.60E+01	3.51E+00	0.00E+00	0.00E+00	0.00E+00	2.36E-01
106854	2	24	HUA	Presomitic mesoderm	0.00E+00	0.00E+00	0.00E+00	0.00E+00	0.00E+00	0.00E+00	0.00E+00	3.10E+00	4.14E+01	3.46E-01	0.00E+00	0.00E+00	2.68E+00	0.00E+00	0.00E+00	0.00E+00	0.00E+00	4.71E+00	0.00E+00	0.00E+00	0.00E+00	2.57E-01	0.00E+00	6.62E+00	0.00E+00	0.00E+00	7.72E-01	0.00E+00	7.16E+00	3.83E+01	0.00E+00	0.00E+00	0.00E+00	0.00E+00	4.51E+00	1.32E+01	2.23E+00	0.00E+00	1.29E+01	0.00E+00	0.00E+00	0.00E+00	0.00E+00	0.00E+00	0.00E+00	0.00E+00	0.00E+00	0.00E+00	1.10E+01	2.63E-01	0.00E+00	0.00E+00	1.11E+00	0.00E+00	1.07E+00	2.52E+00	0.00E+00	0.00E+00	4.94E-01	0.00E+00	0.00E+00	0.00E+00	9.60E+00	2.13E+00	0.00E+00	5.32E+00	0.00E+00	0.00E+00	0.00E+00	0.00E+00
106855	2	24	HUA	Pharyngeal arch	1.01E+01	0.00E+00	2.25E+01	0.00E+00	0.00E+00	0.00E+00	2.38E+01	0.00E+00	1.38E+02	5.24E+00	7.10E+00	0.00E+00	0.00E+00	8.29E+00	0.00E+00	3.16E+01	1.50E+01	4.72E+00	0.00E+00	0.00E+00	2.81E+00	0.00E+00	3.21E+02	1.54E+00	1.81E+01	0.00E+00	0.00E+00	5.91E+00	0.00E+00	9.19E+00	2.86E+00	0.00E+00	2.02E+00	0.00E+00	0.00E+00	1.16E+01	0.00E+00	0.00E+00	1.75E+02	0.00E+00	1.67E+00	0.00E+00	3.03E+00	4.72E+01	0.00E+00	0.00E+00	5.59E+00	0.00E+00	8.99E+01	0.00E+00	0.00E+00	1.23E+01	0.00E+00	0.00E+00	0.00E+00	2.47E+01	0.00E+00	0.00E+00	0.00E+00	0.00E+00	4.70E+01	1.41E+01	1.09E+01	2.47E+01	2.24E+00	1.09E-01	4.43E+00	0.00E+00	0.00E+00	0.00E+00
106856	2	24	HUA	Neural crest	1.28E+01	0.00E+00	0.00E+00	0.00E+00	0.00E+00	0.00E+00	0.00E+00	0.00E+00	1.46E+02	1.16E+01	6.57E+00	0.00E+00	0.00E+00	0.00E+00	7.95E+00	2.37E+01	1.13E+01	0.00E+00	0.00E+00	0.00E+00	0.00E+00	0.00E+00	5.97E+01	0.00E+00	0.00E+00	0.00E+00	0.00E+00	1.55E+00	0.00E+00	0.00E+00	0.00E+00	0.00E+00	0.00E+00	1.02E+01	0.00E+00	7.02E-01	0.00E+00	2.79E+00	2.22E+02	0.00E+00	0.00E+00	4.54E+00	0.00E+00	0.00E+00	0.00E+00	0.00E+00	0.00E+00	0.00E+00	1.01E+02	0.00E+00	8.62E+00	0.00E+00	0.00E+00	9.28E+00	0.00E+00	0.00E+00	0.00E+00	0.00E+00	0.00E+00	0.00E+00	2.52E+01	9.30E+00	2.69E+01	1.38E+01	0.00E+00	0.00E+00	0.00E+00	1.90E+01	0.00E+00	0.00E+00
106857	2	24	HUA	Sclerotome	0.00E+00	0.00E+00	8.01E+00	0.00E+00	1.35E+00	0.00E+00	0.00E+00	0.00E+00	0.00E+00	9.48E+00	0.00E+00	7.41E+01	0.00E+00	1.90E+01	0.00E+00	0.00E+00	2.77E+02	0.00E+00	0.00E+00	0.00E+00	0.00E+00	9.84E+00	1.05E+02	0.00E+00	2.13E+01	0.00E+00	0.00E+00	0.00E+00	0.00E+00	1.43E+02	0.00E+00	0.00E+00	0.00E+00	0.00E+00	0.00E+00	0.00E+00	2.77E+00	1.13E+01	1.10E+02	0.00E+00	0.00E+00	0.00E+00	1.52E+01	6.02E+01	0.00E+00	0.00E+00	4.13E+00	5.01E+00	7.58E+00	0.00E+00	0.00E+00	1.14E+01	6.00E+00	0.00E+00	0.00E+00	1.99E+01	0.00E+00	0.00E+00	0.00E+00	3.69E+01	8.48E+00	0.00E+00	0.00E+00	0.00E+00	0.00E+00	0.00E+00	0.00E+00	0.00E+00	4.99E+00	0.00E+00
106858	2	24	HUA	Endoderm (late)	3.95E+00	2.76E+01	6.89E+01	0.00E+00	3.27E+00	0.00E+00	2.35E+00	2.46E+01	1.10E+02	2.53E+00	0.00E+00	2.60E+01	0.00E+00	0.00E+00	1.04E+01	5.40E+01	1.82E+01	6.19E+00	1.73E-01	0.00E+00	0.00E+00	1.34E+00	0.00E+00	3.84E+00	5.32E-01	2.67E-01	1.63E+00	0.00E+00	0.00E+00	2.00E+01	0.00E+00	6.44E+00	2.31E+00	0.00E+00	2.05E+01	7.83E+00	1.03E+01	0.00E+00	1.16E+02	1.28E+00	2.79E+00	6.50E-01	3.38E+00	4.66E+01	0.00E+00	0.00E+00	0.00E+00	0.00E+00	2.62E+01	8.72E+00	0.00E+00	0.00E+00	3.49E+00	1.21E+00	2.29E+01	0.00E+00	0.00E+00	0.00E+00	0.00E+00	6.90E+00	0.00E+00	0.00E+00	1.34E+01	0.00E+00	0.00E+00	2.00E+00	6.07E+01	6.74E+00	0.00E+00	0.00E+00
106859	2	24	HUA	Epidermal other	0.00E+00	0.00E+00	4.62E+02	0.00E+00	0.00E+00	5.73E+01	0.00E+00	2.65E+01	7.12E+00	0.00E+00	1.07E+01	0.00E+00	0.00E+00	0.00E+00	0.00E+00	0.00E+00	0.00E+00	0.00E+00	0.00E+00	0.00E+00	0.00E+00	0.00E+00	0.00E+00	1.47E+01	0.00E+00	0.00E+00	0.00E+00	4.62E+00	0.00E+00	0.00E+00	1.64E+00	0.00E+00	0.00E+00	0.00E+00	0.00E+00	0.00E+00	0.00E+00	0.00E+00	7.67E+01	9.11E+00	0.00E+00	0.00E+00	0.00E+00	2.49E+01	0.00E+00	0.00E+00	0.00E+00	0.00E+00	0.00E+00	0.00E+00	4.08E+02	0.00E+00	0.00E+00	0.00E+00	0.00E+00	0.00E+00	0.00E+00	0.00E+00	0.00E+00	0.00E+00	0.00E+00	1.06E+01	0.00E+00	2.96E+00	5.94E+00	0.00E+00	0.00E+00	3.41E+01	0.00E+00	0.00E+00
106860	2	24	HUA	Monocytic	0.00E+00	0.00E+00	0.00E+00	0.00E+00	2.36E+00	3.53E+00	0.00E+00	0.00E+00	0.00E+00	0.00E+00	0.00E+00	1.76E+00	2.52E+00	0.00E+00	0.00E+00	1.28E+00	0.00E+00	0.00E+00	5.34E+00	0.00E+00	0.00E+00	9.80E-01	0.00E+00	8.91E+02	0.00E+00	1.43E+01	0.00E+00	0.00E+00	1.72E+00	2.10E+00	1.22E+01	0.00E+00	0.00E+00	1.96E+01	4.50E+00	5.96E-01	0.00E+00	0.00E+00	7.36E+01	1.71E+01	0.00E+00	2.00E+00	0.00E+00	0.00E+00	1.77E-01	0.00E+00	0.00E+00	0.00E+00	2.36E+01	0.00E+00	0.00E+00	1.29E+01	3.01E+01	5.50E+00	3.73E+00	0.00E+00	0.00E+00	0.00E+00	2.01E+02	0.00E+00	0.00E+00	0.00E+00	0.00E+00	0.00E+00	2.67E+01	0.00E+00	6.94E+00	0.00E+00	8.20E+00	0.00E+00
106861	2	24	HUA	Epidermal other	0.00E+00	0.00E+00	2.04E+02	0.00E+00	0.00E+00	2.00E+01	0.00E+00	1.81E+01	6.29E+01	0.00E+00	9.95E-01	0.00E+00	0.00E+00	0.00E+00	3.99E-01	0.00E+00	0.00E+00	0.00E+00	0.00E+00	0.00E+00	0.00E+00	0.00E+00	0.00E+00	7.88E+00	0.00E+00	0.00E+00	3.54E+00	0.00E+00	0.00E+00	0.00E+00	0.00E+00	2.79E+00	0.00E+00	0.00E+00	0.00E+00	0.00E+00	0.00E+00	0.00E+00	3.21E+01	8.61E+00	0.00E+00	0.00E+00	0.00E+00	1.29E+01	0.00E+00	0.00E+00	3.21E+00	0.00E+00	0.00E+00	3.81E+00	1.65E+02	0.00E+00	1.34E+00	0.00E+00	6.50E+00	0.00E+00	1.86E-01	0.00E+00	4.18E+00	0.00E+00	0.00E+00	0.00E+00	0.00E+00	0.00E+00	9.66E+00	0.00E+00	0.00E+00	0.00E+00	0.00E+00	0.00E+00
106862	2	24	HUA	Myotome	0.00E+00	5.48E+01	0.00E+00	0.00E+00	0.00E+00	0.00E+00	0.00E+00	0.00E+00	0.00E+00	0.00E+00	0.00E+00	0.00E+00	0.00E+00	0.00E+00	5.64E-01	0.00E+00	0.00E+00	0.00E+00	0.00E+00	0.00E+00	0.00E+00	0.00E+00	0.00E+00	0.00E+00	0.00E+00	1.89E+00	0.00E+00	1.98E+01	0.00E+00	0.00E+00	7.22E+00	0.00E+00	0.00E+00	4.64E+00	1.39E+01	0.00E+00	1.82E+02	3.30E+00	1.75E+01	0.00E+00	0.00E+00	0.00E+00	0.00E+00	4.36E+01	0.00E+00	0.00E+00	0.00E+00	4.41E+00	0.00E+00	0.00E+00	0.00E+00	0.00E+00	0.00E+00	0.00E+00	0.00E+00	0.00E+00	0.00E+00	0.00E+00	0.00E+00	0.00E+00	0.00E+00	0.00E+00	0.00E+00	0.00E+00	0.00E+00	0.00E+00	0.00E+00	0.00E+00	0.00E+00	6.06E+02
106863	2	24	HUA	Optic cup	5.36E+00	0.00E+00	0.00E+00	0.00E+00	0.00E+00	0.00E+00	8.36E-01	5.20E+00	5.85E+01	0.00E+00	0.00E+00	0.00E+00	0.00E+00	0.00E+00	8.20E-01	0.00E+00	0.00E+00	0.00E+00	0.00E+00	0.00E+00	0.00E+00	0.00E+00	0.00E+00	7.70E+00	0.00E+00	0.00E+00	0.00E+00	0.00E+00	0.00E+00	4.22E+00	0.00E+00	0.00E+00	6.10E-02	0.00E+00	2.22E-01	0.00E+00	3.92E+00	0.00E+00	7.18E+01	0.00E+00	0.00E+00	0.00E+00	8.48E-01	0.00E+00	2.76E+01	0.00E+00	0.00E+00	0.00E+00	0.00E+00	0.00E+00	0.00E+00	0.00E+00	0.00E+00	0.00E+00	0.00E+00	0.00E+00	4.63E+00	0.00E+00	0.00E+00	0.00E+00	0.00E+00	0.00E+00	8.14E-01	0.00E+00	0.00E+00	0.00E+00	3.34E-02	0.00E+00	0.00E+00	0.00E+00
106864	2	24	HUA	Hindbrain	6.39E+00	0.00E+00	0.00E+00	0.00E+00	0.00E+00	0.00E+00	0.00E+00	0.00E+00	3.10E+01	0.00E+00	0.00E+00	0.00E+00	0.00E+00	0.00E+00	0.00E+00	0.00E+00	0.00E+00	0.00E+00	0.00E+00	0.00E+00	5.84E+00	0.00E+00	0.00E+00	0.00E+00	3.12E+00	0.00E+00	0.00E+00	0.00E+00	0.00E+00	0.00E+00	0.00E+00	0.00E+00	0.00E+00	0.00E+00	1.62E+00	0.00E+00	0.00E+00	0.00E+00	8.47E+01	0.00E+00	1.04E+01	0.00E+00	1.20E+00	0.00E+00	2.36E+00	0.00E+00	0.00E+00	0.00E+00	0.00E+00	0.00E+00	3.68E+00	0.00E+00	0.00E+00	0.00E+00	0.00E+00	1.62E+00	0.00E+00	0.00E+00	0.00E+00	8.52E-01	0.00E+00	0.00E+00	0.00E+00	1.36E+00	0.00E+00	0.00E+00	0.00E+00	0.00E+00	0.00E+00	0.00E+00
106865	2	24	HUA	Epidermal other	0.00E+00	1.58E+00	2.28E+01	0.00E+00	0.00E+00	0.00E+00	0.00E+00	1.01E+00	4.03E+01	1.86E+00	4.65E+00	6.34E+00	0.00E+00	0.00E+00	1.20E+00	0.00E+00	2.51E-01	4.10E-01	0.00E+00	1.19E-01	0.00E+00	0.00E+00	0.00E+00	1.53E+00	0.00E+00	2.02E-01	0.00E+00	0.00E+00	0.00E+00	0.00E+00	0.00E+00	0.00E+00	0.00E+00	2.53E+00	0.00E+00	0.00E+00	0.00E+00	0.00E+00	1.59E+01	9.28E+00	0.00E+00	0.00E+00	0.00E+00	0.00E+00	1.53E+00	1.90E+00	0.00E+00	0.00E+00	0.00E+00	0.00E+00	1.17E+01	0.00E+00	0.00E+00	0.00E+00	0.00E+00	0.00E+00	9.96E+00	0.00E+00	0.00E+00	0.00E+00	0.00E+00	9.45E-01	0.00E+00	0.00E+00	1.82E-01	0.00E+00	0.00E+00	7.24E+00	0.00E+00	0.00E+00
106866	2	24	HUA	Spinal cord	0.00E+00	0.00E+00	0.00E+00	9.28E+00	0.00E+00	0.00E+00	0.00E+00	1.16E+00	1.05E+02	0.00E+00	9.73E-01	1.56E+01	0.00E+00	7.34E+00	5.11E-01	0.00E+00	0.00E+00	5.48E-01	0.00E+00	7.34E+00	0.00E+00	0.00E+00	6.67E+01	5.81E-01	0.00E+00	6.35E+00	0.00E+00	6.19E+00	2.87E+00	9.02E+01	0.00E+00	2.47E+00	7.41E+01	0.00E+00	4.76E+00	0.00E+00	0.00E+00	0.00E+00	1.87E+02	0.00E+00	6.86E+01	0.00E+00	0.00E+00	2.62E+01	2.08E+02	0.00E+00	0.00E+00	0.00E+00	3.69E+01	0.00E+00	3.10E+00	0.00E+00	0.00E+00	2.90E+00	0.00E+00	0.00E+00	7.43E+01	0.00E+00	0.00E+00	0.00E+00	0.00E+00	0.00E+00	0.00E+00	0.00E+00	0.00E+00	0.00E+00	2.42E+01	0.00E+00	0.00E+00	0.00E+00
106867	2	24	HUA	Presomitic mesoderm	0.00E+00	0.00E+00	0.00E+00	0.00E+00	0.00E+00	0.00E+00	0.00E+00	0.00E+00	0.00E+00	0.00E+00	0.00E+00	0.00E+00	0.00E+00	2.43E+02	0.00E+00	5.81E+00	0.00E+00	0.00E+00	0.00E+00	0.00E+00	0.00E+00	0.00E+00	0.00E+00	0.00E+00	5.98E+01	0.00E+00	0.00E+00	0.00E+00	0.00E+00	5.57E+02	1.95E+00	2.74E+00	4.43E+00	1.13E+01	0.00E+00	6.96E+01	0.00E+00	0.00E+00	3.54E+02	6.33E+00	2.35E+01	0.00E+00	7.62E+01	0.00E+00	1.91E+01	0.00E+00	0.00E+00	0.00E+00	0.00E+00	0.00E+00	1.12E+01	8.95E-01	0.00E+00	0.00E+00	0.00E+00	0.00E+00	0.00E+00	0.00E+00	0.00E+00	1.98E+01	0.00E+00	1.60E+01	0.00E+00	0.00E+00	0.00E+00	0.00E+00	4.22E+01	0.00E+00	7.80E+00	0.00E+00
106868	2	24	HUA	Optic cup	4.92E+00	0.00E+00	2.75E+00	3.01E-01	0.00E+00	0.00E+00	4.97E-02	0.00E+00	8.45E+01	0.00E+00	0.00E+00	0.00E+00	0.00E+00	1.06E+00	0.00E+00	2.01E+00	0.00E+00	0.00E+00	0.00E+00	0.00E+00	0.00E+00	0.00E+00	0.00E+00	0.00E+00	1.99E+00	1.41E+01	1.45E+00	0.00E+00	3.03E-01	1.85E+00	0.00E+00	0.00E+00	3.31E+00	0.00E+00	0.00E+00	0.00E+00	0.00E+00	0.00E+00	2.50E+02	2.03E+01	3.24E+00	0.00E+00	0.00E+00	6.45E+00	0.00E+00	0.00E+00	0.00E+00	0.00E+00	0.00E+00	0.00E+00	6.04E+00	0.00E+00	1.21E+01	0.00E+00	6.13E+00	0.00E+00	0.00E+00	2.19E+00	0.00E+00	0.00E+00	0.00E+00	2.59E+00	1.32E+02	1.58E+00	0.00E+00	0.00E+00	0.00E+00	0.00E+00	0.00E+00	0.00E+00
106869	2	24	HUA	Erythroid	1.22E+01	0.00E+00	0.00E+00	0.00E+00	4.86E-01	0.00E+00	1.07E+02	2.34E+01	7.43E+01	0.00E+00	0.00E+00	6.74E+00	0.00E+00	0.00E+00	8.76E+00	0.00E+00	0.00E+00	1.05E+01	0.00E+00	0.00E+00	2.31E+01	0.00E+00	0.00E+00	2.32E+01	0.00E+00	0.00E+00	0.00E+00	0.00E+00	0.00E+00	5.86E+00	0.00E+00	0.00E+00	0.00E+00	0.00E+00	2.96E+00	6.31E-01	0.00E+00	0.00E+00	7.82E+01	1.85E+01	0.00E+00	0.00E+00	0.00E+00	0.00E+00	0.00E+00	0.00E+00	0.00E+00	0.00E+00	0.00E+00	0.00E+00	0.00E+00	0.00E+00	3.51E+02	0.00E+00	0.00E+00	5.03E-01	8.19E+00	0.00E+00	2.56E+01	0.00E+00	0.00E+00	0.00E+00	4.30E+00	1.45E+01	1.08E+00	5.73E+01	0.00E+00	0.00E+00	0.00E+00	0.00E+00
106870	2	24	HUA	Optic cup	7.30E+00	0.00E+00	2.06E+01	0.00E+00	0.00E+00	0.00E+00	0.00E+00	0.00E+00	5.77E+01	0.00E+00	0.00E+00	1.59E+00	0.00E+00	2.97E+00	5.82E+00	0.00E+00	0.00E+00	6.95E-01	0.00E+00	0.00E+00	0.00E+00	0.00E+00	0.00E+00	0.00E+00	0.00E+00	0.00E+00	0.00E+00	0.00E+00	1.45E+00	4.11E-01	0.00E+00	0.00E+00	5.26E+00	0.00E+00	2.92E+00	0.00E+00	0.00E+00	0.00E+00	1.74E+02	0.00E+00	1.43E+01	0.00E+00	2.91E+00	0.00E+00	0.00E+00	0.00E+00	0.00E+00	0.00E+00	0.00E+00	0.00E+00	0.00E+00	6.31E+00	8.85E-01	1.96E+01	0.00E+00	0.00E+00	0.00E+00	0.00E+00	3.78E+00	0.00E+00	8.29E+00	1.48E+01	4.95E+01	0.00E+00	0.00E+00	0.00E+00	1.19E+01	0.00E+00	0.00E+00	0.00E+00
106871	2	24	HUA	Spinal cord	1.87E+00	0.00E+00	2.83E+01	3.63E+00	0.00E+00	0.00E+00	0.00E+00	0.00E+00	2.03E+01	0.00E+00	0.00E+00	0.00E+00	0.00E+00	3.10E+00	3.56E+00	0.00E+00	0.00E+00	0.00E+00	4.31E+00	0.00E+00	7.34E+00	2.19E+00	0.00E+00	8.29E+00	1.23E+01	0.00E+00	2.53E+00	2.40E+00	0.00E+00	1.61E+02	0.00E+00	0.00E+00	0.00E+00	0.00E+00	1.09E+01	0.00E+00	0.00E+00	0.00E+00	1.43E+02	0.00E+00	2.10E+01	0.00E+00	0.00E+00	0.00E+00	1.43E+01	0.00E+00	0.00E+00	0.00E+00	3.32E-01	0.00E+00	0.00E+00	4.80E+00	0.00E+00	0.00E+00	0.00E+00	0.00E+00	5.20E+01	0.00E+00	0.00E+00	0.00E+00	0.00E+00	0.00E+00	8.68E+00	0.00E+00	0.00E+00	0.00E+00	0.00E+00	0.00E+00	0.00E+00	0.00E+00
106872	2	24	HUA	Slow muscle	0.00E+00	2.86E+02	0.00E+00	0.00E+00	0.00E+00	0.00E+00	5.36E+00	0.00E+00	0.00E+00	0.00E+00	0.00E+00	1.30E+01	0.00E+00	4.48E+01	0.00E+00	0.00E+00	5.56E+01	0.00E+00	0.00E+00	0.00E+00	1.48E+01	2.15E-02	0.00E+00	0.00E+00	0.00E+00	0.00E+00	5.39E-01	0.00E+00	0.00E+00	0.00E+00	8.23E-01	0.00E+00	9.38E+01	2.70E+00	0.00E+00	0.00E+00	0.00E+00	1.26E+00	1.02E+02	6.94E+00	3.81E+01	0.00E+00	7.84E+00	1.24E+01	0.00E+00	0.00E+00	0.00E+00	0.00E+00	0.00E+00	1.05E+01	0.00E+00	0.00E+00	0.00E+00	4.79E+01	0.00E+00	0.00E+00	0.00E+00	0.00E+00	0.00E+00	6.65E-01	0.00E+00	0.00E+00	0.00E+00	0.00E+00	0.00E+00	0.00E+00	0.00E+00	0.00E+00	6.39E+00	0.00E+00
106873	2	24	HUA	Endoderm (late)	6.53E-01	0.00E+00	9.65E+00	0.00E+00	0.00E+00	0.00E+00	0.00E+00	1.55E+01	6.23E+01	0.00E+00	1.10E+00	0.00E+00	0.00E+00	6.18E-01	7.66E+00	4.91E+00	0.00E+00	1.99E+01	0.00E+00	0.00E+00	0.00E+00	0.00E+00	0.00E+00	0.00E+00	2.95E+00	0.00E+00	7.92E+00	0.00E+00	0.00E+00	1.53E+00	0.00E+00	5.13E+00	2.95E+00	1.59E+00	1.13E+01	0.00E+00	0.00E+00	0.00E+00	2.92E+01	0.00E+00	2.21E+00	0.00E+00	0.00E+00	8.29E+00	4.22E+01	0.00E+00	0.00E+00	0.00E+00	2.06E+00	0.00E+00	0.00E+00	0.00E+00	1.43E+00	0.00E+00	0.00E+00	0.00E+00	7.19E+00	0.00E+00	1.18E+00	0.00E+00	0.00E+00	0.00E+00	4.54E+00	1.97E+00	1.19E+01	1.12E+01	0.00E+00	1.68E+00	0.00E+00	0.00E+00
106874	2	24	HUA	Spinal cord	0.00E+00	0.00E+00	0.00E+00	0.00E+00	0.00E+00	0.00E+00	0.00E+00	0.00E+00	1.93E+01	0.00E+00	2.15E+00	0.00E+00	0.00E+00	0.00E+00	0.00E+00	0.00E+00	0.00E+00	0.00E+00	0.00E+00	0.00E+00	0.00E+00	2.16E+00	0.00E+00	0.00E+00	9.03E+00	0.00E+00	2.38E+00	0.00E+00	0.00E+00	4.53E+01	0.00E+00	0.00E+00	0.00E+00	0.00E+00	0.00E+00	0.00E+00	0.00E+00	0.00E+00	7.96E+01	0.00E+00	2.47E+01	0.00E+00	0.00E+00	0.00E+00	0.00E+00	0.00E+00	0.00E+00	1.50E+00	6.46E+01	0.00E+00	0.00E+00	0.00E+00	0.00E+00	0.00E+00	0.00E+00	0.00E+00	0.00E+00	0.00E+00	2.12E+00	2.40E+01	0.00E+00	1.39E+01	0.00E+00	0.00E+00	0.00E+00	0.00E+00	0.00E+00	0.00E+00	3.35E+00	0.00E+00
106875	2	24	HUA	Myotome	0.00E+00	1.24E+02	0.00E+00	0.00E+00	1.34E+01	0.00E+00	0.00E+00	0.00E+00	0.00E+00	0.00E+00	3.75E+00	0.00E+00	0.00E+00	1.36E+01	3.37E+01	2.55E+01	0.00E+00	0.00E+00	0.00E+00	7.40E+00	0.00E+00	1.73E+01	0.00E+00	0.00E+00	3.86E+00	3.34E+00	0.00E+00	1.77E+01	7.42E-01	0.00E+00	1.18E+01	0.00E+00	1.66E+00	0.00E+00	0.00E+00	0.00E+00	5.98E+02	1.28E+00	3.05E+02	4.80E+00	2.89E+01	3.44E+00	0.00E+00	0.00E+00	0.00E+00	2.54E+01	0.00E+00	5.47E+01	4.47E+02	0.00E+00	1.11E+01	3.92E-01	0.00E+00	0.00E+00	1.16E+00	0.00E+00	0.00E+00	0.00E+00	0.00E+00	0.00E+00	1.46E+01	0.00E+00	0.00E+00	0.00E+00	0.00E+00	0.00E+00	0.00E+00	0.00E+00	0.00E+00	3.33E+02
106876	2	24	HUA	Notochord	0.00E+00	0.00E+00	8.92E+00	0.00E+00	0.00E+00	0.00E+00	1.43E+01	0.00E+00	0.00E+00	0.00E+00	1.38E-01	0.00E+00	0.00E+00	1.42E+03	0.00E+00	0.00E+00	0.00E+00	0.00E+00	7.72E+00	0.00E+00	0.00E+00	0.00E+00	0.00E+00	0.00E+00	0.00E+00	0.00E+00	5.74E+00	0.00E+00	3.38E+02	0.00E+00	0.00E+00	0.00E+00	2.08E+02	0.00E+00	0.00E+00	0.00E+00	0.00E+00	0.00E+00	1.68E+02	0.00E+00	0.00E+00	0.00E+00	0.00E+00	1.43E+01	0.00E+00	0.00E+00	0.00E+00	1.93E+01	4.45E+00	0.00E+00	0.00E+00	0.00E+00	3.07E+01	8.25E+00	0.00E+00	0.00E+00	0.00E+00	0.00E+00	0.00E+00	1.55E+01	0.00E+00	0.00E+00	0.00E+00	0.00E+00	0.00E+00	4.01E+00	5.36E+00	5.32E+01	0.00E+00	1.30E+01
106877	2	24	HUA	Differentiating neurons	0.00E+00	1.68E+00	1.32E+01	3.07E+01	1.31E+01	0.00E+00	0.00E+00	2.85E+00	0.00E+00	8.91E+01	0.00E+00	0.00E+00	0.00E+00	2.77E+00	0.00E+00	0.00E+00	0.00E+00	3.19E+01	0.00E+00	0.00E+00	0.00E+00	0.00E+00	0.00E+00	1.54E+01	0.00E+00	8.52E+00	0.00E+00	0.00E+00	0.00E+00	2.83E+01	0.00E+00	0.00E+00	0.00E+00	0.00E+00	0.00E+00	1.19E+01	0.00E+00	3.91E+00	8.16E+01	5.46E+00	0.00E+00	1.05E+01	0.00E+00	0.00E+00	0.00E+00	3.95E+02	0.00E+00	1.18E+00	1.86E+01	0.00E+00	0.00E+00	0.00E+00	5.20E+00	0.00E+00	8.49E+02	0.00E+00	3.24E+01	2.03E+01	3.78E+00	0.00E+00	3.76E+00	0.00E+00	1.28E+01	1.57E+01	0.00E+00	0.00E+00	5.13E+01	0.00E+00	5.70E+01	1.46E+00
106878	2	24	HUA	Myotome	0.00E+00	2.59E+02	0.00E+00	0.00E+00	0.00E+00	2.75E+00	0.00E+00	8.74E-01	0.00E+00	1.62E+01	0.00E+00	0.00E+00	0.00E+00	9.38E+00	9.30E+00	9.71E-01	0.00E+00	5.16E-02	0.00E+00	3.60E+00	0.00E+00	0.00E+00	0.00E+00	0.00E+00	0.00E+00	0.00E+00	0.00E+00	4.82E+01	0.00E+00	0.00E+00	0.00E+00	7.51E+00	0.00E+00	4.28E+00	3.15E+00	0.00E+00	5.78E+02	1.01E+01	1.83E+02	0.00E+00	1.26E+01	6.92E+00	0.00E+00	0.00E+00	0.00E+00	0.00E+00	0.00E+00	4.75E+01	1.45E+01	5.37E-01	0.00E+00	3.53E+01	0.00E+00	3.12E+01	0.00E+00	0.00E+00	0.00E+00	2.80E+00	0.00E+00	0.00E+00	0.00E+00	0.00E+00	0.00E+00	0.00E+00	4.30E-02	0.00E+00	6.30E+01	1.69E+00	0.00E+00	1.14E+02
106879	2	24	HUA	Endodermal: pharyngeal pouch	0.00E+00	1.21E+01	1.20E+02	0.00E+00	0.00E+00	0.00E+00	0.00E+00	0.00E+00	0.00E+00	1.39E+01	0.00E+00	0.00E+00	0.00E+00	0.00E+00	0.00E+00	1.42E+01	0.00E+00	0.00E+00	0.00E+00	0.00E+00	4.56E+01	0.00E+00	0.00E+00	0.00E+00	4.60E+00	0.00E+00	3.81E+00	0.00E+00	0.00E+00	1.73E+01	0.00E+00	0.00E+00	1.23E+01	0.00E+00	0.00E+00	0.00E+00	1.07E+01	0.00E+00	1.61E+02	2.74E-01	6.56E+01	0.00E+00	0.00E+00	2.32E+01	2.74E+01	0.00E+00	0.00E+00	0.00E+00	1.20E+01	5.88E+00	0.00E+00	0.00E+00	0.00E+00	1.64E+01	0.00E+00	2.49E+00	0.00E+00	0.00E+00	0.00E+00	0.00E+00	0.00E+00	7.53E+01	7.40E+00	1.45E+01	0.00E+00	0.00E+00	0.00E+00	0.00E+00	6.18E+00	1.24E+01
106880	2	24	HUA	Floorplate	2.06E+01	3.94E+00	5.22E+01	0.00E+00	1.22E+00	0.00E+00	0.00E+00	5.37E-01	2.41E+01	0.00E+00	0.00E+00	3.30E+00	0.00E+00	1.26E+01	0.00E+00	0.00E+00	0.00E+00	0.00E+00	0.00E+00	0.00E+00	0.00E+00	0.00E+00	1.21E+01	1.53E+01	2.92E-01	0.00E+00	0.00E+00	8.22E-02	1.40E+01	2.00E+01	0.00E+00	0.00E+00	2.22E+02	0.00E+00	0.00E+00	0.00E+00	0.00E+00	6.96E+00	7.11E+01	0.00E+00	2.11E+01	1.62E+00	1.33E+00	0.00E+00	1.62E+01	0.00E+00	0.00E+00	3.93E+00	0.00E+00	0.00E+00	9.84E-01	0.00E+00	0.00E+00	0.00E+00	9.22E-01	0.00E+00	2.94E+01	0.00E+00	0.00E+00	0.00E+00	2.48E+01	0.00E+00	1.28E+01	4.11E-01	0.00E+00	0.00E+00	1.12E+01	0.00E+00	1.84E+00	0.00E+00
106881	2	24	HUA	Optic cup	0.00E+00	0.00E+00	0.00E+00	3.94E-01	0.00E+00	0.00E+00	0.00E+00	9.81E-01	9.68E+00	0.00E+00	7.43E-02	0.00E+00	0.00E+00	0.00E+00	0.00E+00	0.00E+00	0.00E+00	0.00E+00	0.00E+00	0.00E+00	0.00E+00	0.00E+00	0.00E+00	9.71E+00	5.43E+00	0.00E+00	0.00E+00	0.00E+00	7.66E+00	0.00E+00	0.00E+00	0.00E+00	0.00E+00	0.00E+00	0.00E+00	0.00E+00	0.00E+00	0.00E+00	1.63E+02	0.00E+00	1.56E+01	5.09E-01	0.00E+00	1.64E+01	0.00E+00	0.00E+00	0.00E+00	0.00E+00	0.00E+00	0.00E+00	0.00E+00	6.73E+00	0.00E+00	0.00E+00	0.00E+00	0.00E+00	1.67E+00	7.89E-01	0.00E+00	0.00E+00	0.00E+00	7.62E-01	5.00E+01	0.00E+00	0.00E+00	4.30E+00	1.29E+00	0.00E+00	0.00E+00	0.00E+00
106882	2	24	HUA	Pharyngeal arch	4.86E+00	0.00E+00	1.67E+01	0.00E+00	1.42E+00	0.00E+00	0.00E+00	1.30E+01	0.00E+00	0.00E+00	0.00E+00	6.09E+00	0.00E+00	9.80E+00	2.02E+00	0.00E+00	0.00E+00	0.00E+00	9.72E-03	0.00E+00	0.00E+00	0.00E+00	3.12E+02	0.00E+00	0.00E+00	0.00E+00	0.00E+00	5.51E+00	0.00E+00	0.00E+00	0.00E+00	0.00E+00	1.36E+00	0.00E+00	0.00E+00	1.69E+00	0.00E+00	0.00E+00	4.07E+01	0.00E+00	0.00E+00	0.00E+00	2.69E+00	0.00E+00	0.00E+00	0.00E+00	0.00E+00	0.00E+00	0.00E+00	0.00E+00	1.90E+01	0.00E+00	0.00E+00	0.00E+00	0.00E+00	0.00E+00	0.00E+00	0.00E+00	0.00E+00	1.51E+01	0.00E+00	0.00E+00	0.00E+00	0.00E+00	0.00E+00	1.21E+01	0.00E+00	1.71E+00	0.00E+00	0.00E+00
106883	2	24	HUA	Endothelial	0.00E+00	0.00E+00	0.00E+00	1.78E-01	8.45E-02	0.00E+00	2.32E+00	3.43E+00	6.34E+00	3.38E+00	0.00E+00	1.54E+02	6.01E+00	0.00E+00	2.56E+00	0.00E+00	8.41E+00	0.00E+00	0.00E+00	0.00E+00	0.00E+00	8.78E+00	0.00E+00	1.33E+01	1.04E+00	0.00E+00	2.93E+00	0.00E+00	0.00E+00	4.29E+01	0.00E+00	0.00E+00	8.66E+00	0.00E+00	5.51E+00	0.00E+00	0.00E+00	5.05E-02	1.40E+01	7.11E+00	0.00E+00	1.00E+01	0.00E+00	0.00E+00	0.00E+00	0.00E+00	0.00E+00	0.00E+00	0.00E+00	3.52E+00	1.90E+00	0.00E+00	5.72E+00	0.00E+00	0.00E+00	0.00E+00	1.27E+01	0.00E+00	0.00E+00	7.04E+00	0.00E+00	0.00E+00	2.77E+00	6.42E+01	9.91E+00	1.20E+01	0.00E+00	0.00E+00	0.00E+00	0.00E+00
106884	2	24	HUA	Epidermal other	3.20E+00	0.00E+00	7.45E+01	0.00E+00	0.00E+00	9.79E-01	3.04E+00	1.05E+01	5.88E+00	0.00E+00	7.31E+00	0.00E+00	0.00E+00	0.00E+00	6.53E-01	0.00E+00	0.00E+00	1.86E-01	0.00E+00	0.00E+00	0.00E+00	2.69E+00	0.00E+00	0.00E+00	0.00E+00	0.00E+00	0.00E+00	0.00E+00	0.00E+00	3.39E+01	0.00E+00	0.00E+00	0.00E+00	0.00E+00	2.59E+01	2.39E+00	0.00E+00	3.67E+00	6.07E+01	0.00E+00	0.00E+00	4.87E+00	0.00E+00	1.01E+01	0.00E+00	7.85E+00	0.00E+00	1.00E+00	0.00E+00	0.00E+00	1.03E+01	0.00E+00	0.00E+00	0.00E+00	0.00E+00	0.00E+00	0.00E+00	0.00E+00	3.94E-01	0.00E+00	1.17E+00	0.00E+00	0.00E+00	9.13E-01	0.00E+00	6.63E-01	0.00E+00	1.72E+01	3.51E-01	3.23E-01
106885	2	24	HUA	Neural crest	6.20E+00	1.61E+02	7.07E+01	0.00E+00	0.00E+00	0.00E+00	2.07E+01	0.00E+00	1.07E+02	2.68E+00	7.39E-01	0.00E+00	0.00E+00	2.32E+01	0.00E+00	0.00E+00	0.00E+00	0.00E+00	0.00E+00	0.00E+00	0.00E+00	2.74E+00	0.00E+00	0.00E+00	0.00E+00	0.00E+00	0.00E+00	0.00E+00	8.52E-01	9.86E+01	0.00E+00	1.85E+00	0.00E+00	0.00E+00	0.00E+00	0.00E+00	0.00E+00	0.00E+00	1.64E+02	0.00E+00	0.00E+00	4.49E+00	0.00E+00	0.00E+00	0.00E+00	0.00E+00	0.00E+00	5.53E+01	5.86E+02	0.00E+00	1.10E+00	0.00E+00	4.98E+00	7.04E+00	0.00E+00	0.00E+00	0.00E+00	0.00E+00	0.00E+00	0.00E+00	1.16E+01	0.00E+00	0.00E+00	1.91E+01	0.00E+00	0.00E+00	2.76E+01	0.00E+00	0.00E+00	2.40E+01
106886	2	24	HUA	Epidermal other	0.00E+00	0.00E+00	3.67E+02	0.00E+00	0.00E+00	0.00E+00	4.76E+00	0.00E+00	1.11E+00	0.00E+00	0.00E+00	1.37E+01	3.10E+01	0.00E+00	8.25E+00	0.00E+00	0.00E+00	0.00E+00	0.00E+00	0.00E+00	0.00E+00	4.23E+00	0.00E+00	9.03E+00	6.65E+01	9.34E-01	5.36E-01	3.63E+00	7.34E+00	2.66E+01	1.66E+00	0.00E+00	0.00E+00	1.77E+00	0.00E+00	0.00E+00	9.00E+00	0.00E+00	2.61E+02	0.00E+00	0.00E+00	0.00E+00	0.00E+00	0.00E+00	0.00E+00	0.00E+00	0.00E+00	0.00E+00	0.00E+00	1.36E+01	0.00E+00	1.60E-01	8.74E+00	0.00E+00	0.00E+00	0.00E+00	0.00E+00	0.00E+00	2.17E+01	5.44E+00	0.00E+00	0.00E+00	0.00E+00	0.00E+00	0.00E+00	0.00E+00	2.35E+00	4.28E+02	0.00E+00	0.00E+00
106887	2	24	HUA	Hindbrain	0.00E+00	4.33E+01	7.03E+00	1.62E-01	2.54E+01	0.00E+00	0.00E+00	0.00E+00	3.06E+01	2.30E+01	4.66E+00	3.91E+00	0.00E+00	6.23E+00	0.00E+00	0.00E+00	0.00E+00	0.00E+00	0.00E+00	0.00E+00	1.41E+01	0.00E+00	0.00E+00	0.00E+00	0.00E+00	0.00E+00	8.42E-01	0.00E+00	0.00E+00	1.21E+01	0.00E+00	5.68E-01	0.00E+00	0.00E+00	0.00E+00	0.00E+00	5.92E+01	0.00E+00	2.47E+02	0.00E+00	1.82E+02	0.00E+00	0.00E+00	4.62E+00	0.00E+00	3.70E+00	0.00E+00	0.00E+00	0.00E+00	0.00E+00	4.34E-01	0.00E+00	0.00E+00	1.49E+01	0.00E+00	0.00E+00	0.00E+00	0.00E+00	0.00E+00	0.00E+00	1.05E+01	0.00E+00	0.00E+00	7.50E+00	0.00E+00	0.00E+00	3.41E+01	1.75E+01	8.82E-01	0.00E+00
106888	2	24	HUA	Erythroid	0.00E+00	0.00E+00	0.00E+00	0.00E+00	2.26E+01	0.00E+00	2.65E+01	1.89E+00	0.00E+00	0.00E+00	3.63E-01	0.00E+00	0.00E+00	0.00E+00	0.00E+00	0.00E+00	0.00E+00	0.00E+00	0.00E+00	7.08E-01	2.56E+00	0.00E+00	0.00E+00	4.32E+00	0.00E+00	0.00E+00	2.89E+00	4.02E+00	0.00E+00	1.19E+01	4.55E+00	0.00E+00	0.00E+00	0.00E+00	4.69E-01	2.49E+00	0.00E+00	0.00E+00	1.26E+02	0.00E+00	0.00E+00	8.58E+00	1.79E+01	0.00E+00	0.00E+00	0.00E+00	0.00E+00	3.14E-01	2.89E+00	3.26E+00	0.00E+00	1.11E+01	5.08E+02	7.52E+00	0.00E+00	0.00E+00	0.00E+00	9.64E+00	0.00E+00	2.74E+00	6.40E+00	0.00E+00	0.00E+00	0.00E+00	0.00E+00	0.00E+00	0.00E+00	0.00E+00	0.00E+00	0.00E+00
106889	2	24	HUA	Spinal cord	0.00E+00	0.00E+00	1.36E+01	7.43E-01	2.25E-01	1.83E+00	0.00E+00	0.00E+00	1.40E+01	9.34E+00	0.00E+00	0.00E+00	1.09E+01	5.17E+00	2.03E+00	5.13E-01	0.00E+00	6.96E+00	0.00E+00	4.62E+00	0.00E+00	1.65E+00	0.00E+00	0.00E+00	0.00E+00	7.18E+00	0.00E+00	0.00E+00	1.40E+00	4.62E+01	4.88E-01	1.13E+00	8.18E+00	2.81E+00	1.28E+01	0.00E+00	0.00E+00	3.14E+00	2.60E+02	0.00E+00	1.24E+01	0.00E+00	0.00E+00	4.58E+00	7.95E+01	0.00E+00	0.00E+00	0.00E+00	0.00E+00	0.00E+00	7.74E+00	0.00E+00	0.00E+00	0.00E+00	0.00E+00	0.00E+00	2.65E+01	9.13E-01	0.00E+00	0.00E+00	0.00E+00	0.00E+00	1.10E+01	0.00E+00	0.00E+00	0.00E+00	1.74E+01	0.00E+00	0.00E+00	0.00E+00
106890	2	24	HUA	Otic placode	1.17E+01	2.58E+00	7.39E+01	0.00E+00	6.28E-01	1.81E+00	4.99E-01	0.00E+00	2.02E+01	6.54E+00	5.14E+00	0.00E+00	0.00E+00	9.64E+00	3.20E-01	1.08E+02	0.00E+00	0.00E+00	0.00E+00	1.79E-01	9.47E+00	0.00E+00	1.11E+01	4.56E+00	3.39E+01	1.67E+00	6.24E-01	0.00E+00	0.00E+00	5.31E+00	1.41E+00	0.00E+00	8.81E+00	0.00E+00	1.15E+01	0.00E+00	0.00E+00	2.36E+01	9.83E+01	0.00E+00	0.00E+00	1.34E+01	0.00E+00	0.00E+00	0.00E+00	0.00E+00	6.97E-01	4.49E+00	9.31E+00	0.00E+00	0.00E+00	2.23E+00	2.93E+00	0.00E+00	0.00E+00	9.11E+00	1.83E+01	5.09E+00	0.00E+00	0.00E+00	1.22E+01	0.00E+00	0.00E+00	0.00E+00	0.00E+00	0.00E+00	4.69E+00	3.15E+01	1.89E+00	2.92E+00
106891	2	24	HUA	Epidermal other	2.51E+00	0.00E+00	4.68E+01	0.00E+00	9.16E+00	0.00E+00	1.04E+00	1.35E+01	2.40E+01	0.00E+00	0.00E+00	0.00E+00	0.00E+00	0.00E+00	0.00E+00	2.53E+01	0.00E+00	0.00E+00	0.00E+00	0.00E+00	6.26E+00	4.32E+00	0.00E+00	3.00E+00	0.00E+00	0.00E+00	0.00E+00	0.00E+00	0.00E+00	0.00E+00	3.14E+00	0.00E+00	0.00E+00	2.78E+00	0.00E+00	0.00E+00	0.00E+00	6.15E-01	1.09E+02	0.00E+00	0.00E+00	0.00E+00	0.00E+00	0.00E+00	2.47E+01	0.00E+00	3.83E+00	0.00E+00	6.83E+00	2.17E+01	4.78E+00	2.20E+00	0.00E+00	0.00E+00	0.00E+00	0.00E+00	2.09E+00	0.00E+00	3.85E+00	2.12E+01	3.15E+00	5.41E+00	1.67E+01	3.46E+00	1.22E+01	0.00E+00	1.40E+01	1.20E+01	1.06E+01	0.00E+00
106892	2	24	HUA	Monocytic	0.00E+00	0.00E+00	0.00E+00	0.00E+00	0.00E+00	6.73E-01	0.00E+00	7.14E-01	0.00E+00	0.00E+00	0.00E+00	4.56E+01	0.00E+00	0.00E+00	0.00E+00	0.00E+00	0.00E+00	1.94E+01	0.00E+00	0.00E+00	0.00E+00	0.00E+00	0.00E+00	0.00E+00	3.60E-01	0.00E+00	0.00E+00	5.72E+00	0.00E+00	0.00E+00	3.31E+00	1.65E+01	0.00E+00	2.88E+00	1.08E+01	0.00E+00	0.00E+00	2.28E+01	9.94E+01	0.00E+00	0.00E+00	2.00E+01	0.00E+00	0.00E+00	0.00E+00	0.00E+00	0.00E+00	0.00E+00	3.96E+00	3.23E+00	0.00E+00	8.01E+00	1.89E+01	8.12E+00	0.00E+00	2.05E-01	0.00E+00	0.00E+00	2.62E+02	9.54E-01	0.00E+00	0.00E+00	0.00E+00	1.09E+01	2.85E+00	0.00E+00	0.00E+00	0.00E+00	0.00E+00	0.00E+00
106893	2	24	HUA	Optic cup	0.00E+00	0.00E+00	0.00E+00	0.00E+00	0.00E+00	0.00E+00	1.06E+00	5.79E+00	3.30E+01	0.00E+00	0.00E+00	0.00E+00	0.00E+00	0.00E+00	0.00E+00	0.00E+00	0.00E+00	5.63E+00	1.58E-01	0.00E+00	0.00E+00	0.00E+00	1.33E+00	0.00E+00	1.71E+00	0.00E+00	0.00E+00	0.00E+00	0.00E+00	0.00E+00	0.00E+00	0.00E+00	0.00E+00	0.00E+00	0.00E+00	0.00E+00	3.80E+00	0.00E+00	9.23E+01	4.48E+00	0.00E+00	0.00E+00	0.00E+00	0.00E+00	0.00E+00	6.28E+00	0.00E+00	3.18E-01	0.00E+00	3.41E+00	3.90E-01	0.00E+00	0.00E+00	4.40E-01	0.00E+00	3.36E-01	0.00E+00	0.00E+00	0.00E+00	0.00E+00	0.00E+00	0.00E+00	4.19E+01	0.00E+00	1.58E-01	0.00E+00	0.00E+00	0.00E+00	0.00E+00	0.00E+00
106894	2	24	HUA	Spinal cord	0.00E+00	2.33E+01	0.00E+00	1.36E+00	0.00E+00	0.00E+00	0.00E+00	0.00E+00	6.38E+01	0.00E+00	7.06E+00	0.00E+00	0.00E+00	1.23E+01	0.00E+00	2.65E+00	9.71E+01	0.00E+00	0.00E+00	0.00E+00	2.47E+01	0.00E+00	0.00E+00	0.00E+00	2.37E+00	3.69E-01	5.84E+00	0.00E+00	0.00E+00	6.06E+01	4.74E-01	3.25E+00	0.00E+00	0.00E+00	0.00E+00	0.00E+00	0.00E+00	3.78E+00	3.66E+02	0.00E+00	0.00E+00	0.00E+00	0.00E+00	0.00E+00	2.57E+02	1.08E+01	0.00E+00	0.00E+00	2.79E+01	0.00E+00	0.00E+00	0.00E+00	0.00E+00	2.85E+01	0.00E+00	0.00E+00	7.33E+00	0.00E+00	2.77E+00	0.00E+00	0.00E+00	0.00E+00	0.00E+00	0.00E+00	9.25E-01	0.00E+00	0.00E+00	3.38E+01	3.25E+00	0.00E+00
106895	2	24	HUA	Epidermal other	0.00E+00	5.43E+00	6.32E+02	0.00E+00	0.00E+00	1.34E+02	0.00E+00	0.00E+00	0.00E+00	0.00E+00	0.00E+00	0.00E+00	0.00E+00	3.29E-01	0.00E+00	7.72E-01	0.00E+00	0.00E+00	0.00E+00	0.00E+00	0.00E+00	6.52E-01	0.00E+00	4.41E+00	0.00E+00	0.00E+00	0.00E+00	0.00E+00	1.99E+00	0.00E+00	0.00E+00	0.00E+00	1.88E+01	0.00E+00	7.98E+00	0.00E+00	1.19E+01	0.00E+00	1.19E+02	0.00E+00	5.30E+01	0.00E+00	0.00E+00	8.32E-02	0.00E+00	2.23E+00	0.00E+00	0.00E+00	2.49E+00	0.00E+00	0.00E+00	1.46E+01	0.00E+00	7.34E+00	1.57E+01	0.00E+00	1.55E+01	0.00E+00	2.89E-01	6.08E+01	1.44E+01	1.06E+01	0.00E+00	0.00E+00	0.00E+00	0.00E+00	0.00E+00	4.77E+02	0.00E+00	0.00E+00
106896	2	24	HUA	Endodermal: pharyngeal pouch	1.29E+01	0.00E+00	8.11E+01	0.00E+00	3.92E-01	0.00E+00	0.00E+00	3.79E+01	8.75E+01	0.00E+00	2.46E+00	2.07E+00	1.01E+00	5.44E+00	4.10E-01	3.79E+01	0.00E+00	0.00E+00	0.00E+00	0.00E+00	0.00E+00	4.43E+00	3.08E+01	1.86E+00	9.20E+00	0.00E+00	8.18E-04	0.00E+00	0.00E+00	1.61E+01	0.00E+00	0.00E+00	1.56E+01	9.92E+00	6.59E+00	5.22E+00	0.00E+00	0.00E+00	2.19E+02	1.27E+01	0.00E+00	9.83E+00	2.80E+01	0.00E+00	2.38E+01	0.00E+00	0.00E+00	1.95E-01	0.00E+00	1.71E+01	0.00E+00	0.00E+00	0.00E+00	1.11E+01	0.00E+00	1.13E+01	4.96E+00	0.00E+00	0.00E+00	4.11E+00	0.00E+00	0.00E+00	4.31E+01	0.00E+00	0.00E+00	0.00E+00	0.00E+00	0.00E+00	3.64E+00	0.00E+00
106897	2	24	HUA	Erythroid	0.00E+00	0.00E+00	0.00E+00	0.00E+00	0.00E+00	0.00E+00	6.78E+01	0.00E+00	3.25E+01	0.00E+00	0.00E+00	0.00E+00	0.00E+00	0.00E+00	0.00E+00	0.00E+00	0.00E+00	7.87E+00	0.00E+00	0.00E+00	0.00E+00	0.00E+00	0.00E+00	0.00E+00	0.00E+00	0.00E+00	0.00E+00	0.00E+00	0.00E+00	0.00E+00	0.00E+00	0.00E+00	0.00E+00	2.13E-01	6.80E+00	0.00E+00	0.00E+00	0.00E+00	1.37E+02	1.94E+01	0.00E+00	0.00E+00	0.00E+00	0.00E+00	0.00E+00	2.06E+00	0.00E+00	6.23E+00	1.51E+00	0.00E+00	0.00E+00	1.48E+01	4.37E+02	0.00E+00	5.44E+00	7.67E+00	0.00E+00	1.30E+01	0.00E+00	0.00E+00	0.00E+00	0.00E+00	0.00E+00	0.00E+00	5.06E+00	0.00E+00	1.64E+00	6.10E+00	0.00E+00	4.83E+00
106898	2	24	HUA	Pharyngeal arch	0.00E+00	5.55E+00	4.72E+01	0.00E+00	0.00E+00	0.00E+00	0.00E+00	0.00E+00	0.00E+00	1.53E+00	0.00E+00	3.93E+01	0.00E+00	1.24E+01	0.00E+00	0.00E+00	0.00E+00	0.00E+00	0.00E+00	0.00E+00	0.00E+00	0.00E+00	5.67E+02	0.00E+00	0.00E+00	0.00E+00	0.00E+00	0.00E+00	0.00E+00	0.00E+00	0.00E+00	0.00E+00	1.23E+01	0.00E+00	0.00E+00	0.00E+00	0.00E+00	0.00E+00	2.68E+02	0.00E+00	0.00E+00	8.88E-01	0.00E+00	1.68E+02	0.00E+00	0.00E+00	0.00E+00	0.00E+00	0.00E+00	1.30E+01	0.00E+00	1.56E+01	0.00E+00	0.00E+00	0.00E+00	0.00E+00	0.00E+00	0.00E+00	0.00E+00	0.00E+00	0.00E+00	4.31E+00	0.00E+00	0.00E+00	0.00E+00	0.00E+00	0.00E+00	0.00E+00	0.00E+00	0.00E+00
106899	2	24	HUA	Myotome	0.00E+00	0.00E+00	0.00E+00	0.00E+00	0.00E+00	0.00E+00	7.15E+00	5.36E-01	6.89E-01	0.00E+00	1.72E+00	0.00E+00	0.00E+00	0.00E+00	0.00E+00	0.00E+00	0.00E+00	0.00E+00	0.00E+00	0.00E+00	0.00E+00	1.08E+00	0.00E+00	0.00E+00	0.00E+00	0.00E+00	0.00E+00	0.00E+00	1.63E+01	0.00E+00	0.00E+00	2.38E+00	0.00E+00	0.00E+00	0.00E+00	0.00E+00	4.53E+02	1.28E+01	4.02E+01	0.00E+00	0.00E+00	0.00E+00	0.00E+00	0.00E+00	0.00E+00	0.00E+00	0.00E+00	8.85E+01	0.00E+00	0.00E+00	3.43E+00	0.00E+00	0.00E+00	0.00E+00	0.00E+00	0.00E+00	0.00E+00	1.33E+00	8.57E-01	7.03E-01	0.00E+00	0.00E+00	0.00E+00	0.00E+00	0.00E+00	0.00E+00	2.27E+01	0.00E+00	4.19E-02	6.61E+02
106900	2	24	HUA	Pharyngeal arch	6.94E+00	9.49E-03	0.00E+00	0.00E+00	0.00E+00	0.00E+00	0.00E+00	0.00E+00	7.01E+00	0.00E+00	0.00E+00	0.00E+00	0.00E+00	2.63E+01	0.00E+00	0.00E+00	0.00E+00	0.00E+00	3.42E-02	0.00E+00	2.82E+00	0.00E+00	2.65E+02	0.00E+00	0.00E+00	1.34E+00	1.78E+00	0.00E+00	0.00E+00	9.56E-01	0.00E+00	3.15E+00	0.00E+00	0.00E+00	2.82E-02	0.00E+00	5.85E+00	0.00E+00	6.90E+01	0.00E+00	4.79E+00	0.00E+00	3.83E+00	5.52E+01	3.45E+00	0.00E+00	0.00E+00	0.00E+00	0.00E+00	0.00E+00	2.14E+00	9.02E+00	7.83E+00	0.00E+00	0.00E+00	0.00E+00	5.00E-01	0.00E+00	0.00E+00	0.00E+00	6.40E+00	9.94E-01	0.00E+00	0.00E+00	0.00E+00	0.00E+00	0.00E+00	0.00E+00	0.00E+00	0.00E+00
106901	2	24	HUA	Myotome	0.00E+00	3.71E+01	0.00E+00	0.00E+00	0.00E+00	0.00E+00	1.47E+00	0.00E+00	0.00E+00	0.00E+00	0.00E+00	0.00E+00	0.00E+00	0.00E+00	0.00E+00	4.87E+00	9.75E+00	0.00E+00	0.00E+00	0.00E+00	3.67E+00	1.28E+01	0.00E+00	0.00E+00	0.00E+00	0.00E+00	0.00E+00	1.69E+01	0.00E+00	0.00E+00	0.00E+00	0.00E+00	4.27E-01	0.00E+00	4.09E+00	0.00E+00	1.91E+02	3.83E+00	4.77E+01	0.00E+00	0.00E+00	0.00E+00	0.00E+00	0.00E+00	0.00E+00	5.29E-01	0.00E+00	7.06E+01	0.00E+00	1.11E+00	0.00E+00	0.00E+00	0.00E+00	4.15E+01	0.00E+00	2.14E-01	0.00E+00	0.00E+00	0.00E+00	0.00E+00	0.00E+00	0.00E+00	0.00E+00	0.00E+00	0.00E+00	5.36E-01	9.58E+00	0.00E+00	0.00E+00	9.87E+01
106902	2	24	HUA	Slow muscle	0.00E+00	8.55E+01	0.00E+00	0.00E+00	0.00E+00	4.54E-01	3.26E+00	0.00E+00	1.34E+01	5.99E+00	7.45E+00	0.00E+00	0.00E+00	0.00E+00	4.43E-01	0.00E+00	0.00E+00	3.95E+00	0.00E+00	0.00E+00	0.00E+00	5.13E+00	3.75E+01	0.00E+00	0.00E+00	0.00E+00	0.00E+00	4.83E+01	0.00E+00	0.00E+00	0.00E+00	2.12E-01	0.00E+00	0.00E+00	0.00E+00	1.37E+00	0.00E+00	1.76E+01	7.22E+00	0.00E+00	0.00E+00	0.00E+00	0.00E+00	2.42E+01	0.00E+00	0.00E+00	0.00E+00	6.20E+01	1.95E+01	0.00E+00	0.00E+00	2.17E+00	7.16E+00	0.00E+00	0.00E+00	4.38E+00	0.00E+00	0.00E+00	0.00E+00	0.00E+00	0.00E+00	5.13E+00	6.60E+00	1.02E+00	3.91E+00	1.37E+01	0.00E+00	5.18E+00	4.00E-02	0.00E+00
106903	2	24	HUA	Optic cup	0.00E+00	0.00E+00	2.19E+01	0.00E+00	0.00E+00	0.00E+00	0.00E+00	0.00E+00	1.97E+01	6.61E+00	0.00E+00	0.00E+00	0.00E+00	5.34E+00	6.89E-01	0.00E+00	4.98E+00	0.00E+00	0.00E+00	5.58E-01	0.00E+00	0.00E+00	1.12E+01	0.00E+00	0.00E+00	2.37E+00	0.00E+00	0.00E+00	0.00E+00	0.00E+00	0.00E+00	0.00E+00	2.60E+01	2.09E+00	3.12E-01	1.45E+00	0.00E+00	0.00E+00	4.22E+01	0.00E+00	0.00E+00	0.00E+00	2.30E+00	0.00E+00	0.00E+00	0.00E+00	0.00E+00	0.00E+00	2.87E+01	0.00E+00	0.00E+00	0.00E+00	0.00E+00	0.00E+00	1.05E+01	1.00E+00	0.00E+00	0.00E+00	0.00E+00	0.00E+00	1.28E+00	1.20E+00	1.26E+01	0.00E+00	0.00E+00	8.70E-01	0.00E+00	1.07E+01	0.00E+00	0.00E+00
106904	2	24	HUA	Optic cup	0.00E+00	0.00E+00	8.60E+00	0.00E+00	0.00E+00	3.79E+00	4.33E-01	7.48E+00	2.02E+01	3.76E+00	0.00E+00	0.00E+00	0.00E+00	0.00E+00	4.20E+00	1.87E+00	0.00E+00	0.00E+00	0.00E+00	0.00E+00	0.00E+00	0.00E+00	0.00E+00	3.18E+00	0.00E+00	0.00E+00	2.63E-02	0.00E+00	0.00E+00	0.00E+00	3.00E-01	4.93E+00	0.00E+00	0.00E+00	3.06E+00	2.81E+00	0.00E+00	0.00E+00	4.95E+01	6.02E-01	0.00E+00	3.52E-01	0.00E+00	0.00E+00	0.00E+00	0.00E+00	8.41E+00	0.00E+00	1.22E+00	0.00E+00	0.00E+00	5.17E-01	2.81E+00	0.00E+00	0.00E+00	0.00E+00	0.00E+00	0.00E+00	0.00E+00	9.99E-01	6.49E+00	0.00E+00	4.53E+01	6.23E-01	0.00E+00	0.00E+00	0.00E+00	1.54E+00	0.00E+00	2.40E+00
106905	2	24	HUA	Epidermal other	0.00E+00	0.00E+00	6.49E+02	0.00E+00	3.14E+01	4.40E+01	0.00E+00	0.00E+00	0.00E+00	0.00E+00	5.59E+00	2.62E+01	0.00E+00	0.00E+00	2.86E-01	0.00E+00	0.00E+00	0.00E+00	0.00E+00	4.42E+00	0.00E+00	6.35E+00	8.91E+00	0.00E+00	0.00E+00	2.86E+01	4.54E+00	0.00E+00	7.62E+00	0.00E+00	1.40E+01	1.01E+01	1.07E+01	0.00E+00	0.00E+00	0.00E+00	3.78E+00	0.00E+00	2.62E+02	1.65E+01	3.07E+01	1.28E+01	0.00E+00	1.24E+02	0.00E+00	0.00E+00	0.00E+00	0.00E+00	0.00E+00	0.00E+00	5.97E+02	0.00E+00	0.00E+00	0.00E+00	0.00E+00	9.27E+00	0.00E+00	0.00E+00	0.00E+00	0.00E+00	0.00E+00	9.20E+00	3.86E+01	2.28E+01	0.00E+00	0.00E+00	0.00E+00	7.14E+01	0.00E+00	0.00E+00
106906	2	24	HUA	Cardiac muscle 1	0.00E+00	1.06E+01	1.18E+02	0.00E+00	0.00E+00	0.00E+00	0.00E+00	0.00E+00	0.00E+00	0.00E+00	0.00E+00	1.50E+02	0.00E+00	8.82E+01	0.00E+00	8.14E+00	1.18E+00	0.00E+00	0.00E+00	0.00E+00	0.00E+00	0.00E+00	5.82E+00	0.00E+00	4.77E+01	0.00E+00	1.83E+00	1.62E+01	0.00E+00	3.95E+02	0.00E+00	0.00E+00	1.77E+02	0.00E+00	4.03E+01	5.98E+00	0.00E+00	0.00E+00	2.11E+02	0.00E+00	3.66E+01	0.00E+00	4.39E-01	6.71E+00	1.50E+01	0.00E+00	0.00E+00	0.00E+00	1.20E+01	0.00E+00	0.00E+00	0.00E+00	3.65E+00	0.00E+00	0.00E+00	5.58E+01	3.01E+01	0.00E+00	0.00E+00	9.66E-01	0.00E+00	8.70E+00	0.00E+00	0.00E+00	0.00E+00	0.00E+00	3.35E+01	8.34E+00	1.24E+02	0.00E+00
106907	2	24	HUA	Epidermal other	0.00E+00	0.00E+00	2.86E+01	6.81E-01	2.46E+01	0.00E+00	9.82E+00	8.06E+01	2.63E+01	0.00E+00	0.00E+00	7.71E+00	5.02E+01	0.00E+00	0.00E+00	3.36E+01	0.00E+00	3.21E+01	4.62E+00	0.00E+00	5.63E+01	4.81E+00	0.00E+00	5.75E+00	0.00E+00	0.00E+00	7.75E+00	1.02E+00	0.00E+00	0.00E+00	0.00E+00	0.00E+00	0.00E+00	5.17E+02	0.00E+00	1.08E+01	9.33E+00	0.00E+00	1.65E+02	1.87E+01	0.00E+00	0.00E+00	7.10E+00	0.00E+00	0.00E+00	2.36E+00	1.35E+01	0.00E+00	0.00E+00	1.30E+02	0.00E+00	0.00E+00	2.79E+00	0.00E+00	0.00E+00	7.70E+00	0.00E+00	0.00E+00	0.00E+00	0.00E+00	3.45E+01	1.28E+01	0.00E+00	1.52E+00	5.21E+00	0.00E+00	0.00E+00	0.00E+00	0.00E+00	0.00E+00
106908	2	24	HUA	Midbrain	2.76E+00	0.00E+00	2.39E+00	0.00E+00	1.09E+01	2.21E+00	0.00E+00	1.72E+00	1.03E+02	1.54E+01	0.00E+00	6.63E+00	0.00E+00	0.00E+00	0.00E+00	0.00E+00	1.40E-01	0.00E+00	0.00E+00	0.00E+00	2.78E+01	0.00E+00	1.26E+01	0.00E+00	0.00E+00	0.00E+00	0.00E+00	0.00E+00	0.00E+00	0.00E+00	0.00E+00	0.00E+00	2.52E+01	0.00E+00	0.00E+00	2.54E+00	0.00E+00	0.00E+00	1.08E+02	3.85E-01	0.00E+00	0.00E+00	1.08E+01	0.00E+00	1.88E+02	0.00E+00	4.89E+01	0.00E+00	0.00E+00	0.00E+00	0.00E+00	4.71E+00	0.00E+00	0.00E+00	8.86E+00	0.00E+00	5.07E+00	0.00E+00	0.00E+00	2.14E+00	9.67E+00	0.00E+00	2.02E+01	0.00E+00	3.82E-01	0.00E+00	0.00E+00	0.00E+00	2.55E+00	0.00E+00
106909	2	24	HUA	Cardiac muscle 1	0.00E+00	0.00E+00	5.10E+01	0.00E+00	0.00E+00	0.00E+00	0.00E+00	0.00E+00	0.00E+00	0.00E+00	0.00E+00	2.48E+01	0.00E+00	0.00E+00	2.76E+00	0.00E+00	1.18E+01	0.00E+00	0.00E+00	0.00E+00	0.00E+00	3.45E+00	0.00E+00	0.00E+00	0.00E+00	0.00E+00	0.00E+00	0.00E+00	0.00E+00	0.00E+00	0.00E+00	0.00E+00	0.00E+00	0.00E+00	0.00E+00	0.00E+00	0.00E+00	0.00E+00	1.64E+02	0.00E+00	9.95E+00	0.00E+00	0.00E+00	1.92E+02	6.85E+00	0.00E+00	0.00E+00	0.00E+00	2.07E+01	0.00E+00	0.00E+00	0.00E+00	0.00E+00	0.00E+00	0.00E+00	2.37E+01	3.23E+01	0.00E+00	1.39E+00	0.00E+00	2.58E+01	1.13E+01	3.65E+01	0.00E+00	1.53E-01	0.00E+00	1.44E+00	0.00E+00	0.00E+00	0.00E+00
106910	2	24	HUA	Epidermal other	0.00E+00	0.00E+00	1.09E+02	0.00E+00	4.00E+00	3.19E+00	9.69E+00	0.00E+00	2.04E+00	0.00E+00	0.00E+00	0.00E+00	0.00E+00	5.50E+00	0.00E+00	0.00E+00	0.00E+00	5.86E+00	0.00E+00	1.72E+00	1.32E+00	0.00E+00	0.00E+00	0.00E+00	0.00E+00	0.00E+00	0.00E+00	0.00E+00	0.00E+00	2.29E+01	0.00E+00	4.33E+00	6.68E+01	0.00E+00	0.00E+00	0.00E+00	5.64E+00	6.87E+00	8.36E+01	0.00E+00	6.05E+00	7.41E-01	0.00E+00	1.67E+01	7.66E+01	1.75E+01	0.00E+00	1.51E+00	0.00E+00	5.94E+00	2.27E+02	4.46E+00	6.13E-01	0.00E+00	5.33E+00	0.00E+00	1.62E+01	0.00E+00	7.58E+00	0.00E+00	2.19E+01	0.00E+00	3.77E+00	0.00E+00	3.28E+00	0.00E+00	0.00E+00	0.00E+00	0.00E+00	2.43E+00
106911	2	24	HUA	Fast muscle	3.36E+00	0.00E+00	9.25E+00	0.00E+00	0.00E+00	1.74E+00	0.00E+00	0.00E+00	2.38E+01	0.00E+00	1.66E+00	8.05E-01	0.00E+00	0.00E+00	0.00E+00	5.75E-01	0.00E+00	8.96E-01	0.00E+00	0.00E+00	1.08E+01	2.07E+00	6.62E+00	0.00E+00	0.00E+00	0.00E+00	0.00E+00	0.00E+00	3.37E-01	0.00E+00	0.00E+00	0.00E+00	5.25E+00	0.00E+00	0.00E+00	0.00E+00	4.53E+01	0.00E+00	1.37E+02	0.00E+00	9.62E+00	2.35E+00	0.00E+00	0.00E+00	5.98E+01	2.71E-01	1.05E+01	0.00E+00	0.00E+00	0.00E+00	0.00E+00	0.00E+00	0.00E+00	8.12E+01	0.00E+00	0.00E+00	0.00E+00	5.51E-01	0.00E+00	0.00E+00	4.12E+00	0.00E+00	1.19E+01	0.00E+00	0.00E+00	0.00E+00	0.00E+00	0.00E+00	2.28E+00	0.00E+00
106912	2	24	HUA	Cardiac muscle 1	0.00E+00	0.00E+00	3.27E+00	0.00E+00	1.67E+00	0.00E+00	0.00E+00	0.00E+00	3.86E+01	0.00E+00	8.40E-01	7.69E+01	0.00E+00	0.00E+00	0.00E+00	0.00E+00	3.52E+00	5.09E+00	0.00E+00	0.00E+00	4.53E-01	0.00E+00	2.96E+01	0.00E+00	0.00E+00	0.00E+00	0.00E+00	1.72E+00	0.00E+00	0.00E+00	0.00E+00	0.00E+00	0.00E+00	0.00E+00	0.00E+00	2.90E+00	0.00E+00	0.00E+00	6.59E+01	0.00E+00	4.43E+00	0.00E+00	0.00E+00	0.00E+00	0.00E+00	0.00E+00	1.24E+00	0.00E+00	0.00E+00	0.00E+00	0.00E+00	2.91E-01	4.68E-01	0.00E+00	0.00E+00	8.31E+00	0.00E+00	1.90E+00	9.93E-01	0.00E+00	0.00E+00	0.00E+00	5.49E+00	0.00E+00	0.00E+00	5.32E+00	0.00E+00	0.00E+00	0.00E+00	0.00E+00
106913	2	24	HUA	Epidermal other	3.55E+00	0.00E+00	5.08E+01	0.00E+00	2.18E+00	7.27E+00	0.00E+00	0.00E+00	2.20E+01	0.00E+00	1.76E+00	8.64E+00	0.00E+00	0.00E+00	1.29E+00	4.15E+01	0.00E+00	0.00E+00	0.00E+00	0.00E+00	0.00E+00	0.00E+00	0.00E+00	8.45E+00	0.00E+00	0.00E+00	0.00E+00	0.00E+00	2.49E+00	0.00E+00	3.24E-01	0.00E+00	0.00E+00	0.00E+00	1.26E+00	0.00E+00	2.40E+01	0.00E+00	8.04E+01	0.00E+00	0.00E+00	0.00E+00	0.00E+00	0.00E+00	0.00E+00	0.00E+00	0.00E+00	0.00E+00	2.42E+00	4.62E+00	0.00E+00	0.00E+00	0.00E+00	4.25E+01	0.00E+00	0.00E+00	3.42E+00	0.00E+00	0.00E+00	0.00E+00	0.00E+00	0.00E+00	0.00E+00	0.00E+00	1.26E+00	0.00E+00	0.00E+00	0.00E+00	0.00E+00	0.00E+00
106914	2	24	HUA	Epidermal other	0.00E+00	0.00E+00	9.45E+01	0.00E+00	0.00E+00	2.27E+00	2.83E+00	1.35E+01	1.48E+01	0.00E+00	6.37E+00	0.00E+00	0.00E+00	0.00E+00	0.00E+00	0.00E+00	0.00E+00	0.00E+00	0.00E+00	0.00E+00	0.00E+00	0.00E+00	0.00E+00	9.69E+00	2.24E+01	0.00E+00	0.00E+00	0.00E+00	0.00E+00	0.00E+00	0.00E+00	3.01E-01	0.00E+00	0.00E+00	0.00E+00	2.40E-01	3.01E+00	6.86E-01	1.90E+01	0.00E+00	0.00E+00	0.00E+00	0.00E+00	0.00E+00	0.00E+00	1.67E+00	5.66E+00	0.00E+00	0.00E+00	0.00E+00	0.00E+00	4.81E+00	0.00E+00	0.00E+00	0.00E+00	4.86E+00	0.00E+00	0.00E+00	0.00E+00	5.60E-01	0.00E+00	0.00E+00	0.00E+00	0.00E+00	0.00E+00	0.00E+00	0.00E+00	8.00E+01	6.29E+00	0.00E+00
106915	2	24	HUA	Epidermal other	0.00E+00	0.00E+00	8.35E+01	4.40E-01	0.00E+00	1.71E+01	1.04E+00	1.75E+01	1.32E+01	0.00E+00	0.00E+00	0.00E+00	0.00E+00	3.81E+00	0.00E+00	0.00E+00	0.00E+00	0.00E+00	0.00E+00	0.00E+00	0.00E+00	6.12E-02	0.00E+00	0.00E+00	0.00E+00	0.00E+00	0.00E+00	0.00E+00	1.74E+00	7.21E-02	0.00E+00	0.00E+00	0.00E+00	0.00E+00	1.68E+00	0.00E+00	6.26E-01	0.00E+00	3.19E+01	0.00E+00	2.62E+00	0.00E+00	0.00E+00	3.56E-01	0.00E+00	0.00E+00	0.00E+00	6.44E-01	0.00E+00	0.00E+00	6.13E+01	0.00E+00	0.00E+00	1.28E+00	0.00E+00	0.00E+00	0.00E+00	0.00E+00	0.00E+00	0.00E+00	0.00E+00	0.00E+00	0.00E+00	0.00E+00	2.39E+00	0.00E+00	0.00E+00	2.22E+01	3.17E+00	0.00E+00
106916	2	24	HUA	Differentiating neurons	6.99E+00	0.00E+00	4.51E+00	2.84E+01	6.17E+01	0.00E+00	7.18E+00	0.00E+00	8.04E+01	0.00E+00	0.00E+00	0.00E+00	0.00E+00	1.66E+01	0.00E+00	0.00E+00	0.00E+00	1.60E+02	0.00E+00	2.93E+00	1.20E+02	2.61E+00	0.00E+00	0.00E+00	0.00E+00	0.00E+00	4.84E+00	0.00E+00	5.02E+00	0.00E+00	0.00E+00	0.00E+00	4.46E-01	2.76E+01	2.37E+01	0.00E+00	0.00E+00	4.10E+00	6.87E+01	6.39E+00	0.00E+00	0.00E+00	0.00E+00	0.00E+00	0.00E+00	2.41E+02	5.09E+02	0.00E+00	0.00E+00	6.86E+00	0.00E+00	0.00E+00	4.33E+00	6.12E+01	7.98E+01	0.00E+00	8.43E+00	0.00E+00	0.00E+00	0.00E+00	2.12E+01	0.00E+00	0.00E+00	0.00E+00	0.00E+00	5.68E+00	0.00E+00	4.37E+01	2.68E+01	5.03E+00
106917	2	24	HUA	Myotome	0.00E+00	0.00E+00	0.00E+00	1.42E+00	9.42E+00	0.00E+00	7.19E-01	0.00E+00	0.00E+00	0.00E+00	8.17E-01	2.21E+01	0.00E+00	3.72E+00	0.00E+00	5.18E+00	0.00E+00	0.00E+00	0.00E+00	0.00E+00	1.05E+01	0.00E+00	0.00E+00	6.04E+00	6.27E+00	6.80E-01	0.00E+00	2.43E+00	0.00E+00	1.73E+01	0.00E+00	1.58E+01	0.00E+00	0.00E+00	0.00E+00	7.83E+00	3.07E+02	0.00E+00	2.78E+02	1.98E+00	3.53E+01	4.53E+00	0.00E+00	0.00E+00	5.48E+00	6.98E+00	0.00E+00	0.00E+00	0.00E+00	3.60E+00	0.00E+00	0.00E+00	0.00E+00	7.22E+02	0.00E+00	6.82E+00	0.00E+00	2.63E+00	6.00E+00	0.00E+00	0.00E+00	0.00E+00	0.00E+00	7.04E+00	0.00E+00	0.00E+00	0.00E+00	3.67E+01	7.76E+00	4.12E+01
106918	2	24	HUA	Erythroid	0.00E+00	0.00E+00	0.00E+00	0.00E+00	0.00E+00	3.47E+00	1.92E+02	4.23E+01	2.43E+00	8.58E+00	0.00E+00	3.96E+01	0.00E+00	0.00E+00	0.00E+00	0.00E+00	0.00E+00	0.00E+00	0.00E+00	0.00E+00	0.00E+00	0.00E+00	0.00E+00	0.00E+00	0.00E+00	0.00E+00	0.00E+00	1.43E+00	0.00E+00	0.00E+00	1.17E+01	2.29E+00	0.00E+00	5.59E-01	2.29E+01	0.00E+00	0.00E+00	0.00E+00	1.31E+02	0.00E+00	0.00E+00	0.00E+00	0.00E+00	0.00E+00	0.00E+00	0.00E+00	0.00E+00	1.30E+00	0.00E+00	0.00E+00	0.00E+00	0.00E+00	5.92E+02	0.00E+00	0.00E+00	0.00E+00	0.00E+00	0.00E+00	1.51E+01	0.00E+00	0.00E+00	0.00E+00	0.00E+00	0.00E+00	7.18E-01	0.00E+00	0.00E+00	0.00E+00	0.00E+00	0.00E+00
106919	2	24	HUA	Endothelial	0.00E+00	0.00E+00	0.00E+00	0.00E+00	0.00E+00	0.00E+00	0.00E+00	0.00E+00	0.00E+00	0.00E+00	0.00E+00	2.16E+02	1.78E+01	0.00E+00	0.00E+00	0.00E+00	0.00E+00	0.00E+00	0.00E+00	6.35E+00	1.52E+01	0.00E+00	0.00E+00	1.53E+00	0.00E+00	0.00E+00	5.27E+00	3.96E+00	0.00E+00	5.96E+01	0.00E+00	0.00E+00	9.65E+00	0.00E+00	0.00E+00	3.32E+00	0.00E+00	0.00E+00	2.09E+02	0.00E+00	1.14E+00	0.00E+00	5.46E-01	1.09E+01	0.00E+00	3.77E+00	0.00E+00	1.85E+00	0.00E+00	2.14E+01	0.00E+00	1.23E+01	0.00E+00	5.55E-01	0.00E+00	0.00E+00	0.00E+00	0.00E+00	0.00E+00	4.12E+01	0.00E+00	0.00E+00	0.00E+00	4.27E+02	0.00E+00	4.66E+01	0.00E+00	0.00E+00	0.00E+00	0.00E+00
106920	2	24	HUA	Optic cup	3.69E+00	0.00E+00	3.94E+00	0.00E+00	0.00E+00	2.55E+00	0.00E+00	0.00E+00	0.00E+00	0.00E+00	0.00E+00	0.00E+00	0.00E+00	1.30E+01	2.40E-01	0.00E+00	0.00E+00	5.92E+00	0.00E+00	0.00E+00	0.00E+00	2.19E+00	0.00E+00	0.00E+00	6.72E-02	0.00E+00	1.82E-01	0.00E+00	0.00E+00	8.95E+00	1.96E-01	1.13E+00	9.17E+00	0.00E+00	0.00E+00	0.00E+00	0.00E+00	9.10E-01	1.26E+02	0.00E+00	0.00E+00	0.00E+00	1.65E+00	0.00E+00	0.00E+00	6.09E+00	0.00E+00	0.00E+00	0.00E+00	2.34E+00	0.00E+00	0.00E+00	5.37E-02	0.00E+00	0.00E+00	6.49E-03	1.82E+01	0.00E+00	0.00E+00	0.00E+00	1.19E+01	0.00E+00	1.07E+02	0.00E+00	0.00E+00	0.00E+00	3.90E+00	8.06E+00	0.00E+00	0.00E+00
106921	2	24	HUA	Rohon-Beard neurons	9.50E+00	3.15E+00	6.32E+00	0.00E+00	1.36E+00	7.74E+00	0.00E+00	0.00E+00	0.00E+00	6.16E+02	1.11E+01	7.88E-01	0.00E+00	0.00E+00	0.00E+00	0.00E+00	0.00E+00	2.21E+01	0.00E+00	0.00E+00	2.63E+01	0.00E+00	0.00E+00	0.00E+00	2.53E+00	0.00E+00	0.00E+00	0.00E+00	0.00E+00	4.73E+01	0.00E+00	0.00E+00	0.00E+00	5.44E+00	9.55E+00	0.00E+00	0.00E+00	0.00E+00	4.56E+01	0.00E+00	2.50E+01	0.00E+00	4.34E+00	0.00E+00	0.00E+00	0.00E+00	0.00E+00	0.00E+00	0.00E+00	0.00E+00	0.00E+00	0.00E+00	0.00E+00	8.78E+00	5.40E+01	0.00E+00	0.00E+00	0.00E+00	0.00E+00	8.10E+00	0.00E+00	2.35E+01	1.48E+01	0.00E+00	0.00E+00	0.00E+00	0.00E+00	3.15E+01	0.00E+00	0.00E+00
106922	2	24	HUA	Myotome	0.00E+00	0.00E+00	8.96E+00	0.00E+00	0.00E+00	5.31E+00	1.19E+00	0.00E+00	2.30E+01	1.22E+01	0.00E+00	1.22E+01	0.00E+00	0.00E+00	0.00E+00	0.00E+00	2.02E+00	0.00E+00	0.00E+00	1.15E+00	0.00E+00	7.36E+00	7.23E+00	4.27E+00	0.00E+00	0.00E+00	4.85E-01	0.00E+00	0.00E+00	0.00E+00	0.00E+00	0.00E+00	0.00E+00	0.00E+00	0.00E+00	0.00E+00	1.35E+02	0.00E+00	9.77E+01	0.00E+00	2.51E+01	7.92E+00	7.31E+00	3.21E+01	0.00E+00	1.28E+01	0.00E+00	5.59E+00	1.55E+01	0.00E+00	4.97E+00	5.49E+00	0.00E+00	1.94E+01	1.24E+00	6.34E+00	0.00E+00	0.00E+00	0.00E+00	0.00E+00	0.00E+00	0.00E+00	0.00E+00	1.42E+01	0.00E+00	0.00E+00	4.65E+00	0.00E+00	0.00E+00	1.68E+01
106923	2	24	HUA	Lens	4.55E-01	1.94E+01	0.00E+00	0.00E+00	0.00E+00	0.00E+00	0.00E+00	0.00E+00	0.00E+00	0.00E+00	0.00E+00	2.21E+01	0.00E+00	0.00E+00	9.85E+00	0.00E+00	0.00E+00	0.00E+00	3.88E+00	4.41E-01	5.73E+00	4.18E+00	0.00E+00	0.00E+00	0.00E+00	0.00E+00	2.65E+01	0.00E+00	0.00E+00	0.00E+00	0.00E+00	0.00E+00	0.00E+00	4.95E+00	0.00E+00	4.27E+00	0.00E+00	0.00E+00	1.36E+02	6.00E+00	0.00E+00	1.57E+00	2.77E-01	1.10E+00	5.12E+00	0.00E+00	0.00E+00	2.06E+00	1.33E+01	0.00E+00	5.33E+00	8.32E+00	0.00E+00	4.52E+00	4.09E+00	1.40E+00	0.00E+00	0.00E+00	0.00E+00	6.05E+00	1.14E+01	0.00E+00	1.56E+01	0.00E+00	0.00E+00	0.00E+00	6.95E-01	0.00E+00	4.00E-01	2.65E+00
106924	2	24	HUA	Pharyngeal arch	5.10E-01	2.62E-01	7.48E+00	0.00E+00	0.00E+00	0.00E+00	0.00E+00	5.49E+00	1.67E+00	0.00E+00	0.00E+00	1.06E+01	0.00E+00	4.64E-01	0.00E+00	0.00E+00	0.00E+00	0.00E+00	0.00E+00	0.00E+00	0.00E+00	0.00E+00	6.26E+01	0.00E+00	1.68E+00	0.00E+00	8.28E-01	0.00E+00	3.91E-01	0.00E+00	0.00E+00	0.00E+00	4.59E+00	0.00E+00	0.00E+00	0.00E+00	0.00E+00	0.00E+00	1.45E+01	0.00E+00	5.32E+00	0.00E+00	0.00E+00	8.38E+00	0.00E+00	0.00E+00	0.00E+00	0.00E+00	1.00E+01	0.00E+00	0.00E+00	0.00E+00	5.77E+00	8.02E+00	0.00E+00	0.00E+00	0.00E+00	0.00E+00	0.00E+00	8.08E+00	1.92E+00	0.00E+00	0.00E+00	0.00E+00	0.00E+00	2.90E+01	0.00E+00	4.59E+00	0.00E+00	0.00E+00
106925	2	24	HUA	Endothelial	0.00E+00	0.00E+00	0.00E+00	0.00E+00	3.11E+01	0.00E+00	0.00E+00	0.00E+00	0.00E+00	0.00E+00	0.00E+00	1.14E+03	5.52E+00	0.00E+00	0.00E+00	0.00E+00	0.00E+00	2.85E+00	0.00E+00	0.00E+00	1.51E+00	0.00E+00	0.00E+00	0.00E+00	0.00E+00	0.00E+00	0.00E+00	3.33E+00	6.05E+00	0.00E+00	0.00E+00	5.98E-01	0.00E+00	6.63E+00	0.00E+00	0.00E+00	0.00E+00	0.00E+00	2.56E+02	0.00E+00	0.00E+00	0.00E+00	1.24E+00	5.93E+01	0.00E+00	0.00E+00	1.11E+01	5.36E+00	0.00E+00	0.00E+00	0.00E+00	0.00E+00	0.00E+00	0.00E+00	0.00E+00	0.00E+00	0.00E+00	0.00E+00	0.00E+00	0.00E+00	0.00E+00	0.00E+00	0.00E+00	6.31E+02	1.60E+00	0.00E+00	0.00E+00	0.00E+00	0.00E+00	0.00E+00
106926	2	24	HUA	Endoderm (late)	0.00E+00	0.00E+00	5.97E+01	0.00E+00	0.00E+00	4.19E+00	0.00E+00	4.58E+00	5.18E+01	5.26E+00	0.00E+00	2.38E+01	5.31E+00	7.94E+00	1.24E+00	1.60E+01	0.00E+00	0.00E+00	0.00E+00	1.08E+01	4.33E+00	2.68E+01	0.00E+00	6.21E+00	0.00E+00	2.84E-01	1.64E+00	0.00E+00	0.00E+00	5.99E+01	0.00E+00	7.66E+00	1.90E+01	3.78E+01	5.38E+01	0.00E+00	0.00E+00	1.90E+00	2.60E+02	3.39E+00	1.62E+01	5.59E+01	2.42E+01	1.81E+01	1.94E+01	0.00E+00	0.00E+00	0.00E+00	0.00E+00	1.07E+01	0.00E+00	8.04E+00	0.00E+00	2.21E+00	0.00E+00	0.00E+00	7.50E+01	0.00E+00	0.00E+00	0.00E+00	0.00E+00	0.00E+00	6.48E+01	7.36E+00	0.00E+00	0.00E+00	2.45E+01	3.21E+01	0.00E+00	0.00E+00
106927	2	24	HUA	Epidermal other	0.00E+00	0.00E+00	1.94E+02	3.61E+00	4.72E+01	9.84E+00	6.58E+00	7.04E+00	3.27E+01	0.00E+00	1.64E+01	1.13E+01	9.00E+00	4.52E+00	0.00E+00	0.00E+00	4.09E+00	0.00E+00	0.00E+00	3.20E+00	3.75E+01	0.00E+00	0.00E+00	0.00E+00	1.42E+01	2.79E+00	8.12E-03	0.00E+00	0.00E+00	0.00E+00	0.00E+00	0.00E+00	2.90E+00	1.93E+02	0.00E+00	0.00E+00	0.00E+00	3.32E+00	1.33E+02	2.00E+00	4.62E+00	1.71E+01	1.39E+01	2.23E+01	0.00E+00	0.00E+00	0.00E+00	0.00E+00	9.70E+00	1.20E+01	0.00E+00	0.00E+00	0.00E+00	0.00E+00	0.00E+00	0.00E+00	0.00E+00	4.63E+00	0.00E+00	1.80E+00	1.37E+00	4.12E+01	1.14E+01	0.00E+00	0.00E+00	3.39E+00	0.00E+00	4.18E+01	0.00E+00	0.00E+00
106928	2	24	HUA	Epidermal other	0.00E+00	0.00E+00	6.93E-01	0.00E+00	2.00E+01	8.02E+01	7.17E+00	6.05E+01	1.78E+01	1.50E+00	8.89E-01	1.66E+00	4.47E+02	1.08E+00	2.06E+00	8.27E+00	0.00E+00	0.00E+00	0.00E+00	0.00E+00	7.66E+00	2.81E+00	0.00E+00	0.00E+00	9.13E+00	4.86E+00	0.00E+00	6.19E+00	0.00E+00	2.32E+00	0.00E+00	2.77E+00	0.00E+00	3.51E+01	0.00E+00	0.00E+00	0.00E+00	7.45E-01	9.37E+01	3.41E+01	0.00E+00	1.61E+01	0.00E+00	1.07E+01	0.00E+00	0.00E+00	0.00E+00	0.00E+00	0.00E+00	8.21E+01	0.00E+00	6.41E-01	1.05E+00	9.78E+00	0.00E+00	0.00E+00	0.00E+00	1.00E+00	0.00E+00	0.00E+00	0.00E+00	2.32E+01	0.00E+00	0.00E+00	2.56E+00	0.00E+00	0.00E+00	1.47E+01	0.00E+00	0.00E+00
106929	2	24	HUA	Cardiac muscle 1	0.00E+00	0.00E+00	1.38E+01	0.00E+00	0.00E+00	0.00E+00	0.00E+00	0.00E+00	0.00E+00	0.00E+00	0.00E+00	0.00E+00	0.00E+00	0.00E+00	0.00E+00	2.18E+00	0.00E+00	0.00E+00	0.00E+00	2.24E+00	0.00E+00	3.10E-01	0.00E+00	0.00E+00	0.00E+00	0.00E+00	1.09E+00	0.00E+00	0.00E+00	0.00E+00	0.00E+00	0.00E+00	0.00E+00	0.00E+00	7.65E+00	0.00E+00	1.81E+00	0.00E+00	1.25E+02	0.00E+00	1.28E+01	6.08E-01	0.00E+00	1.69E+02	4.86E+01	2.76E+01	0.00E+00	6.05E-01	2.89E+01	0.00E+00	0.00E+00	0.00E+00	0.00E+00	0.00E+00	0.00E+00	2.75E+01	2.51E+00	0.00E+00	0.00E+00	0.00E+00	4.18E+00	2.20E+00	1.56E+01	6.21E-01	0.00E+00	0.00E+00	4.20E+01	0.00E+00	2.19E+01	0.00E+00
106930	2	24	HUA	Pharyngeal arch	0.00E+00	0.00E+00	3.64E+01	0.00E+00	2.97E+00	0.00E+00	0.00E+00	0.00E+00	7.59E+00	9.18E-02	6.45E-01	1.83E+01	0.00E+00	8.75E+00	0.00E+00	0.00E+00	0.00E+00	9.58E+00	0.00E+00	0.00E+00	3.81E-01	0.00E+00	5.27E+01	0.00E+00	0.00E+00	1.15E+00	0.00E+00	6.23E-01	4.41E-01	0.00E+00	0.00E+00	0.00E+00	0.00E+00	1.26E-01	4.13E+00	0.00E+00	5.61E-01	0.00E+00	2.19E+02	5.65E+00	2.19E+01	0.00E+00	0.00E+00	1.97E+01	0.00E+00	1.38E+00	1.87E+00	0.00E+00	1.50E+01	0.00E+00	2.12E+01	0.00E+00	0.00E+00	7.96E-01	0.00E+00	0.00E+00	0.00E+00	5.16E+00	2.20E+00	0.00E+00	1.61E+01	1.12E+00	0.00E+00	0.00E+00	0.00E+00	0.00E+00	3.70E+01	2.62E+00	0.00E+00	4.99E-01
106931	2	24	HUA	Epidermal other	0.00E+00	3.63E-02	4.05E+02	0.00E+00	0.00E+00	5.97E+00	4.23E+00	0.00E+00	0.00E+00	0.00E+00	0.00E+00	0.00E+00	0.00E+00	5.65E+00	8.03E-01	0.00E+00	0.00E+00	0.00E+00	0.00E+00	4.81E-01	0.00E+00	0.00E+00	0.00E+00	7.80E+00	0.00E+00	0.00E+00	0.00E+00	0.00E+00	3.21E+00	0.00E+00	5.37E+00	0.00E+00	0.00E+00	0.00E+00	0.00E+00	0.00E+00	0.00E+00	0.00E+00	5.35E+01	0.00E+00	0.00E+00	0.00E+00	2.24E+00	4.37E+01	0.00E+00	0.00E+00	0.00E+00	9.02E-01	0.00E+00	0.00E+00	8.33E+01	0.00E+00	0.00E+00	2.89E+00	0.00E+00	0.00E+00	1.37E+01	0.00E+00	4.29E+00	0.00E+00	0.00E+00	0.00E+00	0.00E+00	0.00E+00	0.00E+00	0.00E+00	0.00E+00	7.76E+01	0.00E+00	0.00E+00
106932	2	24	HUA	Epidermal other	1.39E+01	0.00E+00	7.95E+01	1.08E+00	0.00E+00	0.00E+00	0.00E+00	0.00E+00	2.82E+01	0.00E+00	0.00E+00	0.00E+00	4.79E+00	1.09E+01	0.00E+00	1.71E+01	0.00E+00	0.00E+00	0.00E+00	0.00E+00	0.00E+00	2.04E+00	4.18E+00	0.00E+00	0.00E+00	1.47E+01	1.08E+00	0.00E+00	0.00E+00	0.00E+00	4.15E+00	0.00E+00	3.53E+00	3.74E+00	0.00E+00	5.68E+00	5.28E+00	2.62E+00	9.21E+00	0.00E+00	1.52E+01	8.73E+00	0.00E+00	0.00E+00	0.00E+00	0.00E+00	4.22E+00	0.00E+00	1.40E+00	0.00E+00	0.00E+00	0.00E+00	0.00E+00	1.19E+01	0.00E+00	0.00E+00	1.13E+00	0.00E+00	6.61E+00	0.00E+00	1.58E+01	0.00E+00	1.53E+01	0.00E+00	0.00E+00	0.00E+00	2.41E+01	1.69E+01	0.00E+00	0.00E+00
106933	2	24	HUA	Epidermal other	3.13E+00	4.25E+00	1.24E+02	0.00E+00	0.00E+00	0.00E+00	0.00E+00	1.38E+01	1.77E+01	2.03E+00	0.00E+00	0.00E+00	2.98E+00	0.00E+00	8.70E-01	3.66E+00	0.00E+00	0.00E+00	0.00E+00	0.00E+00	0.00E+00	0.00E+00	2.48E+01	0.00E+00	0.00E+00	0.00E+00	0.00E+00	8.45E-01	5.83E+00	0.00E+00	0.00E+00	0.00E+00	0.00E+00	1.02E+01	0.00E+00	0.00E+00	3.09E+00	2.20E-01	2.84E+00	0.00E+00	0.00E+00	3.49E-01	0.00E+00	0.00E+00	0.00E+00	0.00E+00	0.00E+00	0.00E+00	7.14E-01	0.00E+00	0.00E+00	5.93E+00	0.00E+00	1.35E+00	0.00E+00	0.00E+00	1.53E+00	0.00E+00	0.00E+00	0.00E+00	7.45E+00	0.00E+00	0.00E+00	0.00E+00	0.00E+00	0.00E+00	0.00E+00	1.04E+02	0.00E+00	0.00E+00
106934	2	24	HUA	Ionocyte	0.00E+00	3.75E+01	0.00E+00	0.00E+00	0.00E+00	1.25E+01	0.00E+00	0.00E+00	3.06E+01	8.81E+00	0.00E+00	0.00E+00	2.61E+01	0.00E+00	6.79E-01	0.00E+00	8.00E-01	0.00E+00	0.00E+00	0.00E+00	1.56E+00	0.00E+00	0.00E+00	2.17E+00	0.00E+00	8.31E-02	0.00E+00	0.00E+00	0.00E+00	4.86E+00	0.00E+00	0.00E+00	2.38E+00	0.00E+00	0.00E+00	1.01E+00	0.00E+00	0.00E+00	1.41E+01	1.18E+02	0.00E+00	7.20E+00	0.00E+00	7.58E+01	0.00E+00	2.50E+00	0.00E+00	0.00E+00	7.96E+00	0.00E+00	0.00E+00	0.00E+00	0.00E+00	0.00E+00	2.25E+00	0.00E+00	0.00E+00	1.13E+01	0.00E+00	0.00E+00	0.00E+00	0.00E+00	0.00E+00	0.00E+00	0.00E+00	0.00E+00	0.00E+00	7.72E+00	0.00E+00	0.00E+00
106935	2	24	HUA	Hindbrain	0.00E+00	0.00E+00	2.97E+01	0.00E+00	0.00E+00	7.29E+00	0.00E+00	0.00E+00	1.36E+02	1.12E+00	0.00E+00	0.00E+00	0.00E+00	8.20E-01	0.00E+00	0.00E+00	1.98E+00	0.00E+00	0.00E+00	0.00E+00	4.41E-01	0.00E+00	2.09E+01	2.63E+00	0.00E+00	0.00E+00	0.00E+00	0.00E+00	0.00E+00	5.32E+01	0.00E+00	0.00E+00	2.91E+01	0.00E+00	0.00E+00	0.00E+00	0.00E+00	0.00E+00	1.77E+02	0.00E+00	2.07E+02	2.27E+00	0.00E+00	6.43E+01	4.36E+01	9.70E+00	1.86E+01	0.00E+00	0.00E+00	3.20E+00	0.00E+00	2.20E+01	0.00E+00	2.01E+01	0.00E+00	0.00E+00	5.42E+01	0.00E+00	0.00E+00	0.00E+00	0.00E+00	0.00E+00	4.87E+01	2.33E-01	1.85E+00	0.00E+00	0.00E+00	0.00E+00	0.00E+00	1.71E+01
106936	2	24	HUA	Differentiating neurons	0.00E+00	9.25E+00	0.00E+00	2.25E+02	1.32E+02	0.00E+00	7.17E+00	1.76E+01	0.00E+00	4.07E+01	1.56E+00	0.00E+00	0.00E+00	2.08E-01	0.00E+00	6.70E+01	0.00E+00	2.45E+02	9.36E-01	0.00E+00	0.00E+00	0.00E+00	0.00E+00	0.00E+00	0.00E+00	0.00E+00	6.47E+00	0.00E+00	4.91E+00	0.00E+00	0.00E+00	0.00E+00	0.00E+00	4.84E+01	7.56E+01	0.00E+00	0.00E+00	0.00E+00	1.77E+02	0.00E+00	0.00E+00	0.00E+00	0.00E+00	0.00E+00	0.00E+00	0.00E+00	2.63E+02	0.00E+00	0.00E+00	0.00E+00	0.00E+00	0.00E+00	0.00E+00	0.00E+00	9.84E+02	0.00E+00	0.00E+00	0.00E+00	0.00E+00	0.00E+00	6.85E+00	0.00E+00	0.00E+00	1.94E+00	0.00E+00	0.00E+00	0.00E+00	0.00E+00	0.00E+00	0.00E+00
106937	2	24	HUA	Hindbrain	0.00E+00	0.00E+00	0.00E+00	0.00E+00	0.00E+00	1.37E+00	0.00E+00	0.00E+00	9.93E+00	0.00E+00	0.00E+00	0.00E+00	0.00E+00	2.33E+01	0.00E+00	0.00E+00	0.00E+00	0.00E+00	0.00E+00	0.00E+00	3.14E+01	0.00E+00	0.00E+00	0.00E+00	0.00E+00	0.00E+00	2.32E+00	4.86E+00	0.00E+00	0.00E+00	1.39E-01	0.00E+00	0.00E+00	0.00E+00	0.00E+00	0.00E+00	0.00E+00	0.00E+00	2.49E+02	0.00E+00	4.09E+02	7.83E+00	0.00E+00	0.00E+00	1.32E+02	2.97E+00	0.00E+00	0.00E+00	2.51E+01	0.00E+00	0.00E+00	0.00E+00	0.00E+00	5.59E+00	0.00E+00	4.52E+00	5.26E+01	0.00E+00	0.00E+00	4.00E+00	0.00E+00	1.06E+00	0.00E+00	1.84E+01	1.26E+01	0.00E+00	0.00E+00	0.00E+00	0.00E+00	0.00E+00
106938	2	24	HUA	Optic cup	0.00E+00	0.00E+00	0.00E+00	0.00E+00	6.45E+00	0.00E+00	0.00E+00	4.25E+00	6.35E+01	0.00E+00	9.66E-01	5.15E+00	0.00E+00	1.21E+01	0.00E+00	0.00E+00	0.00E+00	0.00E+00	0.00E+00	0.00E+00	1.03E+01	0.00E+00	0.00E+00	0.00E+00	0.00E+00	0.00E+00	0.00E+00	1.72E+00	2.46E+00	0.00E+00	6.04E-01	0.00E+00	0.00E+00	0.00E+00	1.04E+01	0.00E+00	6.85E+00	0.00E+00	3.06E+02	0.00E+00	8.08E+01	0.00E+00	0.00E+00	0.00E+00	3.93E+01	0.00E+00	0.00E+00	0.00E+00	0.00E+00	0.00E+00	0.00E+00	1.01E+01	0.00E+00	0.00E+00	1.28E+01	0.00E+00	0.00E+00	0.00E+00	4.01E+00	0.00E+00	1.40E+01	9.25E+00	9.64E+00	0.00E+00	0.00E+00	0.00E+00	0.00E+00	2.62E+00	0.00E+00	0.00E+00
106939	2	24	HUA	Pharyngeal arch	0.00E+00	0.00E+00	6.14E+01	0.00E+00	0.00E+00	0.00E+00	8.18E+00	0.00E+00	0.00E+00	6.91E+00	0.00E+00	5.72E+01	0.00E+00	0.00E+00	0.00E+00	2.69E+01	0.00E+00	0.00E+00	0.00E+00	0.00E+00	1.14E+01	6.97E-01	4.73E+01	0.00E+00	0.00E+00	0.00E+00	0.00E+00	6.07E+01	0.00E+00	1.99E+01	0.00E+00	8.33E-01	2.06E+00	0.00E+00	0.00E+00	0.00E+00	0.00E+00	4.21E-01	3.16E+02	0.00E+00	3.69E+01	0.00E+00	1.36E+01	1.42E+02	0.00E+00	0.00E+00	0.00E+00	0.00E+00	0.00E+00	0.00E+00	0.00E+00	0.00E+00	9.46E-01	0.00E+00	0.00E+00	6.62E+01	0.00E+00	0.00E+00	0.00E+00	2.04E+01	0.00E+00	0.00E+00	0.00E+00	0.00E+00	3.11E+00	0.00E+00	0.00E+00	0.00E+00	4.63E+00	0.00E+00
106940	2	24	HUA	Pharyngeal arch	0.00E+00	4.89E+00	0.00E+00	0.00E+00	0.00E+00	8.78E+00	0.00E+00	0.00E+00	1.86E+01	0.00E+00	8.76E-01	0.00E+00	0.00E+00	8.81E+00	0.00E+00	2.07E+00	7.79E+00	0.00E+00	0.00E+00	2.81E-01	0.00E+00	0.00E+00	2.21E+02	3.67E+00	0.00E+00	0.00E+00	0.00E+00	2.73E-01	0.00E+00	0.00E+00	0.00E+00	0.00E+00	3.64E-01	0.00E+00	1.47E+00	2.37E+00	0.00E+00	0.00E+00	7.39E+01	8.48E-01	3.26E+01	0.00E+00	2.38E-01	1.27E+01	2.93E+01	0.00E+00	1.86E+00	1.23E+00	7.56E+00	0.00E+00	0.00E+00	6.73E+00	0.00E+00	0.00E+00	0.00E+00	7.30E+00	5.96E+00	0.00E+00	0.00E+00	0.00E+00	6.14E+00	0.00E+00	7.94E+00	0.00E+00	0.00E+00	0.00E+00	0.00E+00	0.00E+00	8.23E+00	0.00E+00
106941	2	24	HUA	Pharyngeal arch	9.52E+00	3.67E+00	1.05E+01	0.00E+00	0.00E+00	0.00E+00	4.12E+00	3.95E+00	4.31E+01	6.77E+00	0.00E+00	2.50E+00	0.00E+00	1.05E+01	5.69E-01	0.00E+00	4.30E+00	0.00E+00	0.00E+00	0.00E+00	5.52E-01	0.00E+00	7.30E+01	0.00E+00	1.38E+00	0.00E+00	4.92E+00	0.00E+00	8.32E+00	1.72E+00	0.00E+00	1.53E+00	1.40E+01	0.00E+00	0.00E+00	0.00E+00	3.44E+00	0.00E+00	8.89E+01	0.00E+00	6.98E+00	0.00E+00	2.23E+01	3.80E+01	2.10E-01	0.00E+00	0.00E+00	7.67E-01	7.38E+00	0.00E+00	0.00E+00	2.83E+00	0.00E+00	0.00E+00	0.00E+00	0.00E+00	4.21E+00	0.00E+00	0.00E+00	0.00E+00	0.00E+00	0.00E+00	9.82E+00	0.00E+00	0.00E+00	0.00E+00	0.00E+00	0.00E+00	0.00E+00	3.09E+00
106942	2	24	HUA	Optic cup	0.00E+00	0.00E+00	6.37E+00	0.00E+00	0.00E+00	0.00E+00	0.00E+00	0.00E+00	5.04E+00	0.00E+00	0.00E+00	0.00E+00	0.00E+00	0.00E+00	0.00E+00	0.00E+00	0.00E+00	0.00E+00	0.00E+00	0.00E+00	0.00E+00	0.00E+00	8.11E+00	0.00E+00	0.00E+00	0.00E+00	0.00E+00	0.00E+00	0.00E+00	0.00E+00	0.00E+00	0.00E+00	0.00E+00	0.00E+00	2.17E+00	0.00E+00	0.00E+00	0.00E+00	0.00E+00	0.00E+00	0.00E+00	0.00E+00	0.00E+00	0.00E+00	4.70E+00	0.00E+00	4.20E+00	0.00E+00	0.00E+00	1.44E+00	1.90E+00	0.00E+00	0.00E+00	0.00E+00	5.36E+00	0.00E+00	0.00E+00	0.00E+00	0.00E+00	0.00E+00	0.00E+00	0.00E+00	4.48E+00	0.00E+00	0.00E+00	1.29E+02	0.00E+00	0.00E+00	0.00E+00	0.00E+00
106943	2	24	HUA	Epidermal other	2.13E+00	0.00E+00	1.67E+02	0.00E+00	0.00E+00	0.00E+00	0.00E+00	0.00E+00	1.92E+01	0.00E+00	0.00E+00	4.88E+00	0.00E+00	0.00E+00	0.00E+00	1.76E+00	0.00E+00	0.00E+00	0.00E+00	0.00E+00	0.00E+00	0.00E+00	5.42E-02	0.00E+00	0.00E+00	0.00E+00	0.00E+00	0.00E+00	0.00E+00	0.00E+00	0.00E+00	0.00E+00	2.85E-01	3.67E+00	0.00E+00	0.00E+00	0.00E+00	0.00E+00	4.47E+01	1.65E+00	1.85E+01	4.02E-01	0.00E+00	2.61E+01	0.00E+00	0.00E+00	0.00E+00	0.00E+00	0.00E+00	0.00E+00	0.00E+00	9.67E+00	0.00E+00	1.24E+00	0.00E+00	0.00E+00	0.00E+00	0.00E+00	4.52E+00	0.00E+00	4.97E+00	5.50E+00	1.98E+00	0.00E+00	0.00E+00	0.00E+00	0.00E+00	4.45E+01	0.00E+00	0.00E+00
106944	2	24	HUA	Neural crest	0.00E+00	0.00E+00	3.25E+01	0.00E+00	0.00E+00	0.00E+00	0.00E+00	0.00E+00	6.46E+01	4.46E+00	6.15E+00	1.73E+01	0.00E+00	6.57E+00	0.00E+00	3.86E+00	2.22E+00	0.00E+00	0.00E+00	4.59E+00	0.00E+00	5.10E+00	8.77E+01	0.00E+00	1.29E+01	0.00E+00	0.00E+00	0.00E+00	1.56E+00	3.80E+01	4.76E-01	0.00E+00	0.00E+00	0.00E+00	0.00E+00	0.00E+00	0.00E+00	0.00E+00	2.50E+02	0.00E+00	2.00E+01	0.00E+00	0.00E+00	3.89E+01	0.00E+00	0.00E+00	3.95E+01	7.23E-01	1.67E+02	0.00E+00	8.96E+00	1.20E+00	0.00E+00	1.09E+01	0.00E+00	0.00E+00	0.00E+00	0.00E+00	0.00E+00	0.00E+00	3.58E+01	1.34E+01	3.26E+01	0.00E+00	0.00E+00	0.00E+00	0.00E+00	0.00E+00	0.00E+00	0.00E+00
106945	2	24	HUA	Endothelial	0.00E+00	0.00E+00	2.19E+00	0.00E+00	0.00E+00	0.00E+00	4.10E+00	0.00E+00	0.00E+00	0.00E+00	3.03E+01	3.56E+02	1.83E+01	0.00E+00	0.00E+00	4.54E+00	0.00E+00	9.80E+00	0.00E+00	0.00E+00	1.39E+00	0.00E+00	0.00E+00	0.00E+00	0.00E+00	1.68E+01	0.00E+00	4.60E+00	1.95E+00	0.00E+00	0.00E+00	0.00E+00	0.00E+00	1.59E+01	0.00E+00	0.00E+00	0.00E+00	0.00E+00	2.82E+02	6.41E+00	0.00E+00	7.01E+00	0.00E+00	2.96E+00	1.61E+01	0.00E+00	0.00E+00	0.00E+00	0.00E+00	0.00E+00	0.00E+00	0.00E+00	0.00E+00	3.06E+01	0.00E+00	8.58E+00	0.00E+00	1.12E+01	9.54E+00	0.00E+00	0.00E+00	5.46E+01	3.98E+00	6.08E+02	0.00E+00	0.00E+00	0.00E+00	1.67E+00	0.00E+00	0.00E+00
106946	2	24	HUA	Midbrain	2.19E+01	0.00E+00	1.02E+01	0.00E+00	1.69E+00	0.00E+00	0.00E+00	2.26E+01	1.28E+02	0.00E+00	4.08E-01	0.00E+00	0.00E+00	0.00E+00	0.00E+00	1.31E+01	1.20E+01	0.00E+00	1.03E+00	0.00E+00	1.05E+02	0.00E+00	0.00E+00	3.65E+00	0.00E+00	0.00E+00	0.00E+00	0.00E+00	0.00E+00	7.48E+00	0.00E+00	4.08E+00	4.49E+00	0.00E+00	0.00E+00	8.42E+00	0.00E+00	0.00E+00	7.02E+01	0.00E+00	7.39E+01	0.00E+00	0.00E+00	0.00E+00	0.00E+00	0.00E+00	4.58E+01	0.00E+00	0.00E+00	0.00E+00	0.00E+00	0.00E+00	0.00E+00	6.30E-01	0.00E+00	3.49E-01	1.97E+00	0.00E+00	1.88E+00	0.00E+00	0.00E+00	0.00E+00	4.16E+01	1.01E+01	0.00E+00	0.00E+00	4.24E+00	0.00E+00	0.00E+00	0.00E+00
106947	2	24	HUA	Spinal cord	1.92E+01	0.00E+00	3.05E+01	3.03E+00	0.00E+00	0.00E+00	0.00E+00	0.00E+00	8.15E+01	0.00E+00	0.00E+00	0.00E+00	0.00E+00	0.00E+00	2.17E+00	3.57E+00	1.49E+00	0.00E+00	4.22E-02	0.00E+00	0.00E+00	0.00E+00	1.82E+00	0.00E+00	0.00E+00	1.81E+00	0.00E+00	0.00E+00	8.95E+00	2.63E+01	0.00E+00	0.00E+00	1.71E+01	0.00E+00	7.44E+00	0.00E+00	5.17E+00	0.00E+00	1.49E+02	0.00E+00	2.40E+01	0.00E+00	4.00E+00	2.93E+01	8.41E+01	0.00E+00	4.03E+01	0.00E+00	2.21E+00	0.00E+00	1.34E+00	0.00E+00	3.36E+00	6.43E-02	0.00E+00	0.00E+00	8.39E+00	7.01E+00	8.99E+00	0.00E+00	2.67E+00	0.00E+00	8.31E+00	0.00E+00	0.00E+00	1.42E+00	0.00E+00	0.00E+00	0.00E+00	0.00E+00
106948	2	24	HUA	Differentiating neurons	7.10E+00	3.29E+01	0.00E+00	2.13E+00	3.65E+01	0.00E+00	0.00E+00	4.18E+00	0.00E+00	3.11E+01	0.00E+00	0.00E+00	0.00E+00	0.00E+00	1.55E+01	0.00E+00	1.05E+00	1.78E+01	0.00E+00	0.00E+00	0.00E+00	0.00E+00	8.35E-01	0.00E+00	0.00E+00	0.00E+00	0.00E+00	0.00E+00	4.59E+00	0.00E+00	0.00E+00	2.25E+00	0.00E+00	0.00E+00	1.56E+01	0.00E+00	0.00E+00	0.00E+00	1.94E+02	3.04E+00	0.00E+00	0.00E+00	0.00E+00	0.00E+00	0.00E+00	2.02E+02	0.00E+00	7.95E-01	1.29E+01	0.00E+00	0.00E+00	0.00E+00	0.00E+00	0.00E+00	1.59E+02	0.00E+00	0.00E+00	0.00E+00	0.00E+00	0.00E+00	1.95E+01	0.00E+00	9.99E+01	0.00E+00	0.00E+00	0.00E+00	0.00E+00	0.00E+00	0.00E+00	0.00E+00
106949	2	24	HUA	Myotome	1.41E+00	2.81E+01	0.00E+00	0.00E+00	0.00E+00	0.00E+00	1.19E+00	0.00E+00	2.86E+01	7.92E+00	0.00E+00	0.00E+00	0.00E+00	2.42E+01	2.13E+00	5.74E+00	7.97E+01	0.00E+00	0.00E+00	0.00E+00	0.00E+00	0.00E+00	0.00E+00	0.00E+00	4.96E+00	0.00E+00	2.75E+00	0.00E+00	8.47E-01	1.22E+01	0.00E+00	0.00E+00	1.96E+00	4.46E+00	5.03E+00	3.42E+00	0.00E+00	9.04E+00	4.89E+01	9.75E+00	1.34E+01	0.00E+00	5.38E+00	7.46E-01	0.00E+00	0.00E+00	0.00E+00	0.00E+00	4.26E+00	0.00E+00	0.00E+00	1.64E+00	1.14E+00	3.96E+02	0.00E+00	0.00E+00	0.00E+00	0.00E+00	0.00E+00	1.58E+00	0.00E+00	0.00E+00	0.00E+00	3.81E+00	7.17E+00	0.00E+00	4.66E+01	0.00E+00	7.15E+00	0.00E+00
106950	2	24	HUA	Cardiac muscle 1	0.00E+00	0.00E+00	6.99E+01	0.00E+00	0.00E+00	0.00E+00	2.33E+00	3.04E+00	5.78E+01	0.00E+00	0.00E+00	2.28E+00	0.00E+00	2.00E+01	4.11E+00	0.00E+00	6.32E+00	0.00E+00	0.00E+00	7.09E+00	0.00E+00	0.00E+00	3.84E+01	1.09E+00	0.00E+00	0.00E+00	0.00E+00	0.00E+00	6.47E-02	0.00E+00	0.00E+00	0.00E+00	0.00E+00	0.00E+00	6.16E-01	0.00E+00	0.00E+00	0.00E+00	2.28E+01	0.00E+00	0.00E+00	0.00E+00	0.00E+00	1.35E+02	0.00E+00	0.00E+00	0.00E+00	1.05E-01	1.32E+00	5.56E+00	0.00E+00	3.01E+00	0.00E+00	0.00E+00	0.00E+00	0.00E+00	0.00E+00	0.00E+00	0.00E+00	0.00E+00	1.85E+01	0.00E+00	0.00E+00	9.19E+00	0.00E+00	0.00E+00	0.00E+00	0.00E+00	0.00E+00	0.00E+00
106951	2	24	HUA	Sclerotome	7.12E+00	0.00E+00	0.00E+00	0.00E+00	0.00E+00	0.00E+00	3.31E+00	0.00E+00	5.54E+01	0.00E+00	7.08E-01	0.00E+00	0.00E+00	1.54E+01	0.00E+00	0.00E+00	3.20E+01	1.59E+00	0.00E+00	0.00E+00	1.09E+00	0.00E+00	0.00E+00	0.00E+00	0.00E+00	1.15E+00	0.00E+00	0.00E+00	0.00E+00	7.07E+00	0.00E+00	0.00E+00	2.57E-01	0.00E+00	0.00E+00	0.00E+00	0.00E+00	0.00E+00	6.74E+01	0.00E+00	0.00E+00	0.00E+00	0.00E+00	0.00E+00	0.00E+00	0.00E+00	3.50E+00	0.00E+00	0.00E+00	1.39E+00	0.00E+00	0.00E+00	6.17E+00	4.68E+01	0.00E+00	0.00E+00	0.00E+00	2.40E-01	0.00E+00	0.00E+00	0.00E+00	0.00E+00	1.03E+00	0.00E+00	0.00E+00	0.00E+00	3.10E+01	0.00E+00	1.99E+00	0.00E+00
106952	2	24	HUA	Forebrain	9.85E+00	0.00E+00	1.12E+01	4.77E+00	2.45E+00	0.00E+00	0.00E+00	2.00E+00	3.14E+00	0.00E+00	0.00E+00	1.58E+00	0.00E+00	4.50E+00	0.00E+00	3.75E+00	0.00E+00	0.00E+00	5.02E-02	0.00E+00	0.00E+00	0.00E+00	7.39E+00	0.00E+00	0.00E+00	0.00E+00	5.62E-01	0.00E+00	1.70E-02	9.70E+00	0.00E+00	0.00E+00	6.73E+00	2.29E+00	0.00E+00	0.00E+00	0.00E+00	0.00E+00	3.99E+01	0.00E+00	0.00E+00	0.00E+00	0.00E+00	2.25E+00	1.48E+00	0.00E+00	5.73E+01	0.00E+00	0.00E+00	0.00E+00	3.37E+00	8.99E+00	0.00E+00	0.00E+00	0.00E+00	0.00E+00	3.53E+00	0.00E+00	0.00E+00	0.00E+00	0.00E+00	0.00E+00	4.97E+01	0.00E+00	0.00E+00	0.00E+00	0.00E+00	1.09E+01	2.60E+00	0.00E+00
106953	2	24	HUA	Epidermal other	5.04E+00	1.21E+00	0.00E+00	0.00E+00	0.00E+00	2.63E+01	0.00E+00	1.52E+01	7.82E+00	0.00E+00	0.00E+00	9.71E-01	1.17E+01	1.95E+01	0.00E+00	2.87E+00	0.00E+00	0.00E+00	0.00E+00	0.00E+00	0.00E+00	1.34E+00	0.00E+00	0.00E+00	2.97E+00	0.00E+00	0.00E+00	0.00E+00	0.00E+00	0.00E+00	0.00E+00	0.00E+00	4.08E+00	3.29E+01	0.00E+00	0.00E+00	0.00E+00	0.00E+00	5.96E+01	7.19E+00	0.00E+00	0.00E+00	2.95E+00	0.00E+00	0.00E+00	0.00E+00	0.00E+00	1.42E+00	0.00E+00	2.67E+01	5.88E+00	0.00E+00	3.88E+00	1.86E-02	0.00E+00	0.00E+00	0.00E+00	5.46E+00	0.00E+00	0.00E+00	0.00E+00	3.69E-01	9.96E+00	0.00E+00	0.00E+00	0.00E+00	0.00E+00	5.72E+00	0.00E+00	0.00E+00
106954	2	24	HUA	Midbrain	1.74E+01	0.00E+00	6.37E+00	0.00E+00	3.14E+01	0.00E+00	4.38E-01	0.00E+00	1.72E+02	6.54E+00	1.82E+01	0.00E+00	0.00E+00	1.77E+01	2.39E+00	0.00E+00	5.53E+00	0.00E+00	0.00E+00	7.00E-01	0.00E+00	0.00E+00	0.00E+00	0.00E+00	0.00E+00	0.00E+00	0.00E+00	0.00E+00	0.00E+00	0.00E+00	0.00E+00	0.00E+00	0.00E+00	0.00E+00	0.00E+00	0.00E+00	0.00E+00	0.00E+00	2.81E+02	5.72E+00	1.82E+02	0.00E+00	0.00E+00	2.19E+01	2.88E+01	0.00E+00	0.00E+00	1.22E+01	0.00E+00	0.00E+00	7.61E+00	1.85E+01	1.14E+00	0.00E+00	0.00E+00	0.00E+00	1.13E+00	0.00E+00	0.00E+00	0.00E+00	1.48E+01	1.24E+00	5.90E+01	0.00E+00	5.20E-01	0.00E+00	0.00E+00	1.15E+01	0.00E+00	0.00E+00
106955	2	24	HUA	Endothelial	0.00E+00	0.00E+00	1.24E+01	0.00E+00	0.00E+00	1.83E+01	2.74E+01	0.00E+00	3.03E+00	0.00E+00	1.81E+00	1.56E+03	9.10E-02	0.00E+00	1.37E+01	0.00E+00	0.00E+00	0.00E+00	0.00E+00	4.01E+00	2.31E+00	0.00E+00	0.00E+00	1.37E+01	1.48E+01	0.00E+00	0.00E+00	0.00E+00	0.00E+00	0.00E+00	0.00E+00	1.93E+01	8.94E+01	0.00E+00	0.00E+00	0.00E+00	0.00E+00	0.00E+00	1.23E+01	0.00E+00	0.00E+00	5.31E+01	0.00E+00	6.28E+01	1.58E+00	0.00E+00	4.72E+00	0.00E+00	0.00E+00	1.35E+01	1.35E+01	6.87E+00	0.00E+00	5.00E+00	2.97E+01	0.00E+00	0.00E+00	0.00E+00	0.00E+00	0.00E+00	1.08E+01	7.68E+00	0.00E+00	1.03E+02	0.00E+00	0.00E+00	0.00E+00	0.00E+00	0.00E+00	3.43E+00
106956	2	24	HUA	Myotome	0.00E+00	0.00E+00	0.00E+00	0.00E+00	0.00E+00	5.89E+00	4.52E+00	6.26E+00	1.13E+01	0.00E+00	0.00E+00	0.00E+00	7.12E-01	1.32E+01	2.22E+00	0.00E+00	1.91E+02	0.00E+00	0.00E+00	0.00E+00	1.09E+01	0.00E+00	0.00E+00	0.00E+00	0.00E+00	1.04E+01	1.77E+00	0.00E+00	0.00E+00	1.77E+01	0.00E+00	0.00E+00	6.08E+00	0.00E+00	0.00E+00	0.00E+00	0.00E+00	4.45E+00	1.50E+02	6.63E+00	0.00E+00	1.03E+00	0.00E+00	0.00E+00	0.00E+00	0.00E+00	0.00E+00	0.00E+00	0.00E+00	0.00E+00	0.00E+00	0.00E+00	1.22E+01	5.63E+02	0.00E+00	0.00E+00	0.00E+00	9.43E-01	0.00E+00	1.92E+00	3.42E+00	0.00E+00	1.34E+01	0.00E+00	0.00E+00	0.00E+00	4.36E+01	0.00E+00	0.00E+00	0.00E+00
106957	2	24	HUA	Hindbrain	3.80E+00	0.00E+00	0.00E+00	0.00E+00	0.00E+00	0.00E+00	2.94E-01	0.00E+00	5.59E+01	0.00E+00	0.00E+00	0.00E+00	0.00E+00	4.16E-01	1.17E+01	2.34E+00	0.00E+00	0.00E+00	0.00E+00	0.00E+00	0.00E+00	1.48E+01	3.52E+01	0.00E+00	0.00E+00	0.00E+00	0.00E+00	0.00E+00	1.40E+00	0.00E+00	0.00E+00	0.00E+00	0.00E+00	0.00E+00	0.00E+00	1.36E+00	7.56E+00	0.00E+00	2.02E+02	0.00E+00	1.20E+02	0.00E+00	0.00E+00	0.00E+00	1.25E+02	0.00E+00	0.00E+00	0.00E+00	0.00E+00	0.00E+00	0.00E+00	0.00E+00	4.30E+00	0.00E+00	0.00E+00	0.00E+00	4.53E+01	0.00E+00	0.00E+00	0.00E+00	0.00E+00	0.00E+00	2.87E+01	0.00E+00	0.00E+00	0.00E+00	0.00E+00	0.00E+00	0.00E+00	0.00E+00
106958	2	24	HUA	Cardiac muscle 1	0.00E+00	3.09E+00	2.93E+01	0.00E+00	0.00E+00	0.00E+00	0.00E+00	0.00E+00	0.00E+00	0.00E+00	0.00E+00	2.25E+01	0.00E+00	0.00E+00	0.00E+00	1.29E+01	1.43E+01	0.00E+00	0.00E+00	0.00E+00	2.50E+01	3.91E+00	4.72E+01	1.74E-01	7.15E+00	0.00E+00	0.00E+00	0.00E+00	0.00E+00	3.09E+00	0.00E+00	0.00E+00	1.47E+01	0.00E+00	3.04E+00	0.00E+00	0.00E+00	0.00E+00	3.81E+02	0.00E+00	1.98E+01	1.14E+01	0.00E+00	7.94E+01	1.20E+01	6.83E+00	1.25E+01	0.00E+00	0.00E+00	0.00E+00	0.00E+00	0.00E+00	0.00E+00	0.00E+00	0.00E+00	2.07E+01	3.97E+00	0.00E+00	0.00E+00	1.67E+01	0.00E+00	0.00E+00	0.00E+00	0.00E+00	0.00E+00	0.00E+00	1.14E+01	0.00E+00	0.00E+00	0.00E+00
106959	2	24	HUA	Myotome	0.00E+00	3.03E+02	1.17E+02	0.00E+00	2.60E+00	1.14E+01	0.00E+00	0.00E+00	2.07E+01	0.00E+00	0.00E+00	6.90E+00	5.97E-01	0.00E+00	0.00E+00	0.00E+00	5.64E+01	5.53E+00	0.00E+00	8.40E+00	9.55E+00	0.00E+00	0.00E+00	0.00E+00	6.73E+00	0.00E+00	2.28E+00	0.00E+00	0.00E+00	0.00E+00	0.00E+00	0.00E+00	0.00E+00	0.00E+00	0.00E+00	0.00E+00	1.80E+01	1.01E+00	5.90E+01	2.20E+00	0.00E+00	0.00E+00	1.43E+00	0.00E+00	0.00E+00	0.00E+00	0.00E+00	0.00E+00	0.00E+00	0.00E+00	4.21E+01	5.20E-01	2.01E+01	1.43E+02	0.00E+00	0.00E+00	0.00E+00	0.00E+00	0.00E+00	0.00E+00	0.00E+00	0.00E+00	0.00E+00	0.00E+00	1.38E+01	0.00E+00	0.00E+00	0.00E+00	0.00E+00	9.70E+00
106960	2	24	HUA	Neural crest	1.87E+01	0.00E+00	3.56E+01	0.00E+00	0.00E+00	0.00E+00	0.00E+00	0.00E+00	1.43E+01	0.00E+00	9.41E+00	1.84E+00	0.00E+00	4.92E+00	4.31E+00	7.35E+00	0.00E+00	0.00E+00	3.01E-02	0.00E+00	5.33E+00	0.00E+00	2.89E+01	0.00E+00	0.00E+00	6.20E+00	0.00E+00	1.18E+00	3.12E+00	9.99E-01	0.00E+00	0.00E+00	0.00E+00	6.34E-01	0.00E+00	0.00E+00	0.00E+00	0.00E+00	6.99E+01	0.00E+00	0.00E+00	0.00E+00	0.00E+00	1.76E+01	1.96E+01	2.68E+01	0.00E+00	0.00E+00	2.97E+01	5.28E+00	2.75E-01	0.00E+00	6.47E+00	0.00E+00	0.00E+00	0.00E+00	1.44E+01	0.00E+00	0.00E+00	0.00E+00	4.20E+00	0.00E+00	4.36E+01	0.00E+00	0.00E+00	0.00E+00	0.00E+00	0.00E+00	0.00E+00	0.00E+00
106961	2	24	HUA	Forebrain	1.52E+01	0.00E+00	7.37E+00	0.00E+00	0.00E+00	0.00E+00	3.37E+00	8.51E-01	2.61E+01	2.62E+00	1.17E+00	0.00E+00	0.00E+00	1.92E+01	0.00E+00	4.25E+00	8.19E+00	0.00E+00	0.00E+00	0.00E+00	2.06E+00	0.00E+00	1.16E+01	0.00E+00	0.00E+00	1.01E+00	0.00E+00	2.79E+00	0.00E+00	0.00E+00	0.00E+00	1.15E+00	6.39E+01	3.91E+00	0.00E+00	0.00E+00	0.00E+00	9.89E-01	3.76E+01	4.88E+00	2.85E+01	0.00E+00	1.20E+01	0.00E+00	1.31E+01	6.66E-01	0.00E+00	1.18E-01	1.39E+01	0.00E+00	0.00E+00	0.00E+00	0.00E+00	0.00E+00	1.15E+00	0.00E+00	1.02E+01	0.00E+00	0.00E+00	0.00E+00	0.00E+00	0.00E+00	0.00E+00	0.00E+00	0.00E+00	0.00E+00	0.00E+00	0.00E+00	0.00E+00	5.60E-01
106962	2	24	HUA	Neural crest	0.00E+00	0.00E+00	0.00E+00	0.00E+00	0.00E+00	3.73E-01	0.00E+00	0.00E+00	1.37E+01	0.00E+00	6.40E-01	0.00E+00	0.00E+00	2.00E+00	0.00E+00	0.00E+00	0.00E+00	0.00E+00	0.00E+00	0.00E+00	0.00E+00	0.00E+00	0.00E+00	0.00E+00	2.30E+00	0.00E+00	0.00E+00	0.00E+00	0.00E+00	0.00E+00	0.00E+00	0.00E+00	0.00E+00	0.00E+00	4.79E+00	0.00E+00	2.53E-01	0.00E+00	8.57E+01	0.00E+00	0.00E+00	0.00E+00	0.00E+00	0.00E+00	0.00E+00	0.00E+00	0.00E+00	0.00E+00	3.26E+01	0.00E+00	1.04E-01	0.00E+00	0.00E+00	0.00E+00	0.00E+00	0.00E+00	0.00E+00	8.50E-01	0.00E+00	3.85E+00	6.56E-01	0.00E+00	0.00E+00	0.00E+00	0.00E+00	0.00E+00	0.00E+00	0.00E+00	0.00E+00	0.00E+00
106963	2	24	HUA	Epidermal other	0.00E+00	0.00E+00	2.75E+02	0.00E+00	0.00E+00	0.00E+00	0.00E+00	2.34E+01	9.32E+01	0.00E+00	0.00E+00	0.00E+00	0.00E+00	8.76E+00	0.00E+00	0.00E+00	0.00E+00	0.00E+00	0.00E+00	0.00E+00	9.15E+00	3.94E+00	1.28E+01	0.00E+00	3.98E+01	2.06E+00	4.59E+00	9.40E+00	7.59E-01	0.00E+00	0.00E+00	7.73E-01	3.96E+00	0.00E+00	0.00E+00	0.00E+00	0.00E+00	0.00E+00	2.72E+02	0.00E+00	4.44E+00	4.46E+00	0.00E+00	0.00E+00	0.00E+00	0.00E+00	0.00E+00	0.00E+00	3.19E+01	0.00E+00	0.00E+00	0.00E+00	2.29E+01	3.93E+00	0.00E+00	0.00E+00	1.43E+01	6.87E+00	0.00E+00	0.00E+00	6.69E-02	0.00E+00	7.71E+01	1.12E+01	5.17E-01	0.00E+00	1.68E+00	1.74E+02	0.00E+00	0.00E+00
106964	2	24	HUA	Spinal cord	0.00E+00	0.00E+00	0.00E+00	3.32E+00	1.09E+01	0.00E+00	4.07E+00	1.49E+01	9.30E+01	1.42E+01	1.80E+01	0.00E+00	1.16E+01	0.00E+00	5.27E+00	3.50E+00	0.00E+00	7.72E+00	6.42E-01	4.34E+00	0.00E+00	0.00E+00	0.00E+00	9.21E-01	0.00E+00	0.00E+00	0.00E+00	0.00E+00	0.00E+00	1.79E+02	0.00E+00	3.68E+00	0.00E+00	0.00E+00	1.37E+01	2.42E+00	0.00E+00	0.00E+00	2.77E+02	1.33E+01	1.69E+01	0.00E+00	0.00E+00	0.00E+00	0.00E+00	0.00E+00	0.00E+00	7.68E+00	1.23E+02	0.00E+00	0.00E+00	2.12E+00	2.03E+01	1.17E+01	0.00E+00	0.00E+00	5.85E+00	0.00E+00	9.06E-01	4.28E+01	5.17E+00	7.74E+00	2.46E+01	2.16E+00	0.00E+00	1.89E+00	0.00E+00	0.00E+00	5.90E+00	0.00E+00
106965	2	24	HUA	Presomitic mesoderm	0.00E+00	6.28E+01	0.00E+00	0.00E+00	0.00E+00	1.76E+00	0.00E+00	6.40E+00	4.82E+01	2.68E-01	8.42E-01	0.00E+00	0.00E+00	0.00E+00	4.90E-02	0.00E+00	1.51E+02	0.00E+00	0.00E+00	0.00E+00	0.00E+00	0.00E+00	0.00E+00	0.00E+00	3.23E+01	0.00E+00	0.00E+00	4.12E-01	5.82E+01	2.65E+02	0.00E+00	0.00E+00	0.00E+00	0.00E+00	0.00E+00	1.93E+02	0.00E+00	0.00E+00	9.07E+01	0.00E+00	0.00E+00	0.00E+00	0.00E+00	0.00E+00	0.00E+00	0.00E+00	0.00E+00	0.00E+00	0.00E+00	0.00E+00	0.00E+00	0.00E+00	2.05E+00	9.73E+00	0.00E+00	0.00E+00	0.00E+00	0.00E+00	1.53E+00	0.00E+00	0.00E+00	3.14E+00	0.00E+00	0.00E+00	0.00E+00	0.00E+00	0.00E+00	0.00E+00	0.00E+00	0.00E+00
106966	2	24	HUA	Fast muscle	1.16E+01	1.54E+00	0.00E+00	2.33E+00	0.00E+00	0.00E+00	0.00E+00	0.00E+00	3.15E+01	0.00E+00	0.00E+00	0.00E+00	2.38E+01	7.69E+00	9.54E-01	1.45E+00	1.38E+00	0.00E+00	5.44E+00	0.00E+00	0.00E+00	1.14E-01	3.83E+01	0.00E+00	0.00E+00	0.00E+00	2.75E+00	0.00E+00	0.00E+00	0.00E+00	2.51E+01	0.00E+00	2.75E-01	0.00E+00	6.09E+00	0.00E+00	1.46E+02	4.79E+00	1.53E+02	0.00E+00	2.83E+01	0.00E+00	0.00E+00	2.68E+01	9.88E+00	1.90E+00	9.04E+00	0.00E+00	2.09E+01	0.00E+00	1.31E+01	0.00E+00	0.00E+00	2.71E+01	0.00E+00	0.00E+00	0.00E+00	0.00E+00	0.00E+00	0.00E+00	1.10E+01	2.84E+01	6.09E+01	0.00E+00	0.00E+00	1.20E+01	0.00E+00	0.00E+00	1.45E+01	0.00E+00
106967	2	24	HUA	Pharyngeal arch	0.00E+00	0.00E+00	3.76E+00	0.00E+00	0.00E+00	0.00E+00	0.00E+00	4.02E-01	1.02E+01	6.24E+00	0.00E+00	1.72E+01	0.00E+00	4.31E+01	0.00E+00	8.25E+00	3.00E+01	0.00E+00	0.00E+00	0.00E+00	7.51E-01	1.04E+00	2.95E+02	0.00E+00	3.17E+00	0.00E+00	0.00E+00	0.00E+00	3.32E+00	2.70E+00	0.00E+00	1.76E+00	3.65E+00	0.00E+00	4.16E+00	0.00E+00	0.00E+00	0.00E+00	1.45E+02	0.00E+00	4.97E+01	0.00E+00	0.00E+00	4.04E+01	0.00E+00	0.00E+00	0.00E+00	6.22E+00	2.14E+01	0.00E+00	0.00E+00	0.00E+00	0.00E+00	0.00E+00	0.00E+00	0.00E+00	0.00E+00	4.71E+00	0.00E+00	3.12E+00	0.00E+00	0.00E+00	5.56E+00	0.00E+00	0.00E+00	0.00E+00	1.47E+01	1.21E+01	0.00E+00	0.00E+00
106968	2	24	HUA	Optic cup	0.00E+00	0.00E+00	0.00E+00	0.00E+00	1.41E+01	1.70E-01	0.00E+00	2.08E+00	2.14E+01	2.80E+00	0.00E+00	0.00E+00	0.00E+00	8.51E+00	2.45E-01	0.00E+00	0.00E+00	0.00E+00	0.00E+00	0.00E+00	0.00E+00	1.62E+00	1.67E+01	7.73E+00	0.00E+00	0.00E+00	0.00E+00	1.93E+00	1.36E+00	1.10E+01	3.99E-02	1.11E+00	0.00E+00	0.00E+00	0.00E+00	0.00E+00	0.00E+00	0.00E+00	6.10E+01	0.00E+00	1.66E+01	0.00E+00	0.00E+00	0.00E+00	2.26E+01	0.00E+00	2.01E+00	4.35E-01	0.00E+00	0.00E+00	1.55E+00	0.00E+00	0.00E+00	0.00E+00	2.73E+00	0.00E+00	0.00E+00	0.00E+00	0.00E+00	0.00E+00	2.46E+00	0.00E+00	0.00E+00	5.44E-01	0.00E+00	1.36E+02	3.50E-01	2.10E+00	0.00E+00	3.12E-01
106969	2	24	HUA	Optic cup	8.30E+00	3.39E+00	0.00E+00	1.01E+00	0.00E+00	0.00E+00	0.00E+00	0.00E+00	2.73E+01	0.00E+00	0.00E+00	2.28E+01	0.00E+00	1.16E+00	0.00E+00	0.00E+00	0.00E+00	3.02E+00	0.00E+00	5.43E-01	0.00E+00	0.00E+00	0.00E+00	0.00E+00	1.27E+00	1.25E+00	0.00E+00	5.73E+00	1.84E+00	1.29E+00	0.00E+00	0.00E+00	2.03E+00	0.00E+00	1.11E+00	0.00E+00	0.00E+00	0.00E+00	6.16E+01	2.94E+00	0.00E+00	0.00E+00	0.00E+00	1.62E+01	2.01E+00	0.00E+00	1.65E-01	0.00E+00	7.44E+00	0.00E+00	0.00E+00	0.00E+00	0.00E+00	4.14E+00	0.00E+00	0.00E+00	0.00E+00	0.00E+00	3.29E+00	0.00E+00	1.52E+01	0.00E+00	8.70E+01	2.06E+01	7.36E+00	0.00E+00	3.49E-01	1.67E+00	5.59E+00	1.07E+00
106970	2	24	HUA	Endothelial	1.51E+00	0.00E+00	7.35E+01	1.78E+01	0.00E+00	2.60E+00	0.00E+00	4.09E+00	3.40E+01	0.00E+00	1.49E+01	8.73E+01	0.00E+00	0.00E+00	1.70E+00	0.00E+00	2.09E+00	0.00E+00	0.00E+00	0.00E+00	0.00E+00	7.15E+00	0.00E+00	0.00E+00	7.44E-01	2.56E+00	2.30E-01	0.00E+00	0.00E+00	0.00E+00	0.00E+00	0.00E+00	0.00E+00	0.00E+00	6.82E+00	0.00E+00	0.00E+00	0.00E+00	5.36E+01	2.80E+00	0.00E+00	0.00E+00	0.00E+00	0.00E+00	0.00E+00	0.00E+00	0.00E+00	0.00E+00	0.00E+00	0.00E+00	2.95E+01	0.00E+00	0.00E+00	0.00E+00	0.00E+00	0.00E+00	0.00E+00	0.00E+00	7.04E+00	0.00E+00	0.00E+00	0.00E+00	0.00E+00	2.57E+01	0.00E+00	0.00E+00	0.00E+00	3.06E+01	0.00E+00	0.00E+00
106971	2	24	HUA	Epidermal other	0.00E+00	0.00E+00	1.04E+02	0.00E+00	0.00E+00	5.37E+00	0.00E+00	6.85E+00	1.54E+01	0.00E+00	0.00E+00	1.49E+00	8.21E+00	0.00E+00	8.67E-01	1.74E+00	0.00E+00	4.10E+00	0.00E+00	0.00E+00	0.00E+00	2.22E-01	0.00E+00	0.00E+00	0.00E+00	0.00E+00	0.00E+00	7.58E-01	4.97E-01	0.00E+00	0.00E+00	3.81E-01	0.00E+00	6.96E+00	0.00E+00	0.00E+00	0.00E+00	0.00E+00	4.00E+01	0.00E+00	0.00E+00	1.51E+00	0.00E+00	0.00E+00	0.00E+00	1.30E+01	1.33E+00	0.00E+00	0.00E+00	0.00E+00	1.90E+01	0.00E+00	3.02E+00	3.28E+00	0.00E+00	0.00E+00	0.00E+00	7.34E+00	0.00E+00	7.70E+00	0.00E+00	0.00E+00	0.00E+00	0.00E+00	0.00E+00	0.00E+00	0.00E+00	0.00E+00	0.00E+00	0.00E+00
106972	2	24	HUA	Lens	0.00E+00	0.00E+00	2.51E+01	0.00E+00	0.00E+00	2.51E+00	2.00E+00	0.00E+00	6.59E+00	0.00E+00	0.00E+00	2.96E+00	0.00E+00	0.00E+00	0.00E+00	1.03E+01	0.00E+00	0.00E+00	0.00E+00	0.00E+00	0.00E+00	0.00E+00	0.00E+00	0.00E+00	0.00E+00	3.09E+00	1.93E+01	0.00E+00	0.00E+00	0.00E+00	0.00E+00	0.00E+00	0.00E+00	0.00E+00	0.00E+00	0.00E+00	0.00E+00	0.00E+00	1.61E+01	0.00E+00	2.12E+01	4.14E+00	0.00E+00	1.33E+01	0.00E+00	0.00E+00	0.00E+00	0.00E+00	1.99E-01	0.00E+00	0.00E+00	7.49E-01	0.00E+00	0.00E+00	0.00E+00	0.00E+00	1.24E+01	0.00E+00	0.00E+00	0.00E+00	0.00E+00	0.00E+00	3.83E+01	0.00E+00	0.00E+00	0.00E+00	0.00E+00	0.00E+00	0.00E+00	0.00E+00
106973	2	24	HUA	Differentiating neurons	0.00E+00	2.35E+00	0.00E+00	4.74E+00	7.14E+00	0.00E+00	0.00E+00	3.92E+01	0.00E+00	3.07E+02	9.21E+00	1.39E+01	2.08E+00	0.00E+00	6.01E+00	0.00E+00	0.00E+00	6.65E+01	6.87E-01	1.78E+02	2.30E+02	0.00E+00	0.00E+00	0.00E+00	0.00E+00	0.00E+00	0.00E+00	5.95E+00	2.08E+00	0.00E+00	0.00E+00	0.00E+00	0.00E+00	0.00E+00	6.19E+01	2.86E+01	0.00E+00	0.00E+00	1.02E+02	1.79E+01	0.00E+00	0.00E+00	5.64E+00	0.00E+00	0.00E+00	5.06E+02	2.92E+01	3.05E+00	0.00E+00	5.99E+00	0.00E+00	5.05E+01	0.00E+00	0.00E+00	1.62E+02	0.00E+00	0.00E+00	0.00E+00	1.15E+01	6.89E+00	0.00E+00	0.00E+00	0.00E+00	2.86E+01	4.97E+00	5.41E+01	0.00E+00	0.00E+00	0.00E+00	0.00E+00
106974	2	24	HUA	Myotome	0.00E+00	1.41E+01	2.31E+02	0.00E+00	6.23E+00	0.00E+00	1.08E+00	6.86E+00	1.77E+01	0.00E+00	0.00E+00	0.00E+00	0.00E+00	1.39E+01	1.14E+00	7.47E+00	0.00E+00	0.00E+00	0.00E+00	2.00E+01	0.00E+00	8.97E+00	0.00E+00	1.01E+01	0.00E+00	0.00E+00	2.53E+00	0.00E+00	2.04E+00	6.05E+01	0.00E+00	0.00E+00	4.81E+00	0.00E+00	5.85E+00	0.00E+00	1.20E+02	0.00E+00	1.87E+02	0.00E+00	3.93E+01	5.92E+00	0.00E+00	1.54E+01	1.75E+00	1.38E+01	0.00E+00	9.35E+00	1.44E+02	0.00E+00	0.00E+00	0.00E+00	1.07E+01	1.42E+02	0.00E+00	0.00E+00	5.57E+01	0.00E+00	7.36E-01	0.00E+00	2.09E+00	0.00E+00	1.34E+00	1.64E+01	0.00E+00	0.00E+00	3.58E+01	5.33E+01	0.00E+00	0.00E+00
106975	2	24	HUA	Forebrain	0.00E+00	0.00E+00	0.00E+00	0.00E+00	0.00E+00	0.00E+00	0.00E+00	0.00E+00	0.00E+00	0.00E+00	0.00E+00	0.00E+00	0.00E+00	8.72E+00	0.00E+00	0.00E+00	0.00E+00	0.00E+00	6.67E-01	0.00E+00	0.00E+00	0.00E+00	0.00E+00	2.52E+00	0.00E+00	0.00E+00	0.00E+00	0.00E+00	0.00E+00	1.16E+01	0.00E+00	0.00E+00	2.56E+01	0.00E+00	0.00E+00	0.00E+00	0.00E+00	0.00E+00	2.85E+02	0.00E+00	2.37E+01	0.00E+00	1.49E+01	6.05E+00	1.38E+01	0.00E+00	8.66E+01	0.00E+00	0.00E+00	8.37E-01	0.00E+00	0.00E+00	0.00E+00	0.00E+00	0.00E+00	0.00E+00	1.00E+01	0.00E+00	0.00E+00	0.00E+00	0.00E+00	5.27E-01	1.95E+02	0.00E+00	0.00E+00	0.00E+00	6.81E+00	0.00E+00	0.00E+00	0.00E+00
106976	2	24	HUA	Epidermal other	0.00E+00	0.00E+00	2.60E+02	0.00E+00	0.00E+00	0.00E+00	0.00E+00	0.00E+00	1.48E+01	0.00E+00	0.00E+00	8.20E+00	0.00E+00	1.92E+01	4.24E-01	0.00E+00	0.00E+00	0.00E+00	0.00E+00	0.00E+00	0.00E+00	0.00E+00	0.00E+00	0.00E+00	4.12E+02	0.00E+00	0.00E+00	1.59E+00	0.00E+00	4.77E+01	8.12E+00	0.00E+00	0.00E+00	0.00E+00	0.00E+00	3.27E+00	0.00E+00	0.00E+00	1.15E+02	0.00E+00	0.00E+00	0.00E+00	0.00E+00	1.24E+01	0.00E+00	0.00E+00	0.00E+00	4.92E+00	1.92E+01	0.00E+00	0.00E+00	0.00E+00	5.92E+00	5.00E+00	0.00E+00	0.00E+00	0.00E+00	0.00E+00	1.04E+01	6.01E+01	4.62E+01	0.00E+00	0.00E+00	8.72E+00	0.00E+00	0.00E+00	6.50E+00	3.35E+01	0.00E+00	0.00E+00
106977	2	24	HUA	Differentiating neurons	0.00E+00	0.00E+00	2.79E+01	0.00E+00	7.86E+00	0.00E+00	0.00E+00	0.00E+00	0.00E+00	7.10E+01	0.00E+00	1.47E+01	0.00E+00	9.68E+00	0.00E+00	0.00E+00	0.00E+00	0.00E+00	0.00E+00	0.00E+00	1.20E+02	0.00E+00	9.77E+00	0.00E+00	0.00E+00	4.85E+00	0.00E+00	0.00E+00	6.37E-01	0.00E+00	0.00E+00	0.00E+00	0.00E+00	0.00E+00	0.00E+00	0.00E+00	0.00E+00	0.00E+00	5.80E+01	0.00E+00	0.00E+00	0.00E+00	0.00E+00	0.00E+00	0.00E+00	3.68E+02	1.73E+01	3.67E+00	0.00E+00	1.22E+01	0.00E+00	0.00E+00	0.00E+00	1.31E+01	2.55E+02	0.00E+00	0.00E+00	0.00E+00	0.00E+00	0.00E+00	3.29E+01	0.00E+00	3.49E+01	0.00E+00	0.00E+00	0.00E+00	0.00E+00	0.00E+00	0.00E+00	0.00E+00
106978	2	24	HUA	Optic cup	4.82E+00	6.93E+00	0.00E+00	0.00E+00	0.00E+00	0.00E+00	0.00E+00	0.00E+00	8.92E+01	0.00E+00	0.00E+00	0.00E+00	0.00E+00	7.94E-02	1.35E+00	0.00E+00	0.00E+00	0.00E+00	0.00E+00	9.01E+00	0.00E+00	0.00E+00	0.00E+00	2.84E+00	0.00E+00	1.08E+01	0.00E+00	0.00E+00	2.13E+00	3.99E+00	0.00E+00	0.00E+00	0.00E+00	0.00E+00	0.00E+00	0.00E+00	0.00E+00	1.33E+00	1.15E+02	8.64E+00	4.54E+01	0.00E+00	0.00E+00	0.00E+00	0.00E+00	0.00E+00	0.00E+00	0.00E+00	0.00E+00	0.00E+00	0.00E+00	0.00E+00	0.00E+00	0.00E+00	0.00E+00	0.00E+00	1.07E+01	0.00E+00	0.00E+00	7.20E+00	3.09E+01	0.00E+00	4.54E+01	0.00E+00	0.00E+00	0.00E+00	0.00E+00	0.00E+00	7.22E+00	0.00E+00
106979	2	24	HUA	Epidermal other	9.58E+00	0.00E+00	1.44E+02	0.00E+00	0.00E+00	8.24E+00	0.00E+00	1.36E+01	0.00E+00	6.05E-01	0.00E+00	9.22E+01	2.58E+00	0.00E+00	0.00E+00	0.00E+00	8.83E+00	0.00E+00	0.00E+00	0.00E+00	1.71E+01	2.91E+00	8.06E+00	3.42E+00	0.00E+00	0.00E+00	0.00E+00	0.00E+00	1.37E+00	1.20E+01	0.00E+00	6.49E+00	1.64E+01	7.89E+00	0.00E+00	0.00E+00	0.00E+00	0.00E+00	6.26E+01	2.65E+00	0.00E+00	0.00E+00	3.72E+00	2.38E+01	2.90E-01	4.70E+01	6.56E-01	0.00E+00	1.11E+00	0.00E+00	9.06E+01	0.00E+00	1.25E+00	0.00E+00	0.00E+00	0.00E+00	2.89E+00	0.00E+00	0.00E+00	1.52E+00	1.47E+00	0.00E+00	5.41E+00	5.55E-01	1.75E+00	0.00E+00	0.00E+00	6.35E+01	0.00E+00	3.17E+00
106980	2	24	HUA	Optic cup	0.00E+00	0.00E+00	0.00E+00	0.00E+00	0.00E+00	0.00E+00	0.00E+00	3.65E+00	4.25E+01	0.00E+00	1.51E+00	0.00E+00	3.66E+00	0.00E+00	6.02E+00	0.00E+00	0.00E+00	0.00E+00	9.22E-02	1.71E-01	0.00E+00	1.24E-01	0.00E+00	0.00E+00	0.00E+00	0.00E+00	8.45E-01	0.00E+00	0.00E+00	0.00E+00	0.00E+00	1.43E+00	5.60E+00	3.76E-02	0.00E+00	0.00E+00	0.00E+00	0.00E+00	3.73E+01	3.21E+00	0.00E+00	0.00E+00	0.00E+00	0.00E+00	0.00E+00	0.00E+00	1.22E+01	0.00E+00	0.00E+00	0.00E+00	0.00E+00	0.00E+00	1.50E+00	1.75E+00	3.27E+00	5.11E+00	0.00E+00	0.00E+00	0.00E+00	0.00E+00	1.32E+00	0.00E+00	9.80E+01	0.00E+00	0.00E+00	0.00E+00	4.38E+00	5.23E+00	2.29E+00	0.00E+00
106981	2	24	HUA	Presomitic mesoderm	0.00E+00	1.19E+02	1.81E+02	0.00E+00	1.99E+00	8.59E+01	0.00E+00	6.75E+01	3.33E+01	0.00E+00	0.00E+00	0.00E+00	7.55E+00	0.00E+00	0.00E+00	3.20E+01	2.00E+02	0.00E+00	0.00E+00	0.00E+00	0.00E+00	6.65E+00	2.78E+01	0.00E+00	7.87E-01	0.00E+00	0.00E+00	0.00E+00	5.42E+00	1.16E+02	0.00E+00	0.00E+00	3.09E+01	3.80E+00	0.00E+00	1.42E+02	0.00E+00	2.36E+01	2.28E+02	1.92E+01	0.00E+00	1.55E+01	2.22E+01	8.56E+01	0.00E+00	0.00E+00	0.00E+00	0.00E+00	0.00E+00	8.34E+01	0.00E+00	0.00E+00	0.00E+00	1.26E+01	0.00E+00	0.00E+00	0.00E+00	1.51E+00	0.00E+00	0.00E+00	0.00E+00	0.00E+00	0.00E+00	0.00E+00	5.35E+00	0.00E+00	0.00E+00	0.00E+00	0.00E+00	0.00E+00
106982	2	24	HUA	Forebrain	2.57E+00	0.00E+00	0.00E+00	0.00E+00	0.00E+00	8.15E+00	1.04E+00	0.00E+00	0.00E+00	0.00E+00	0.00E+00	0.00E+00	4.76E+00	0.00E+00	4.75E-01	0.00E+00	0.00E+00	0.00E+00	0.00E+00	0.00E+00	0.00E+00	1.12E+00	8.93E+00	7.07E+00	0.00E+00	0.00E+00	0.00E+00	1.18E+01	0.00E+00	0.00E+00	6.23E-02	0.00E+00	4.34E+01	0.00E+00	0.00E+00	0.00E+00	0.00E+00	0.00E+00	2.61E+02	0.00E+00	0.00E+00	4.03E-02	1.00E+01	2.97E+01	7.73E+01	0.00E+00	1.96E+02	9.45E-02	0.00E+00	1.00E+01	0.00E+00	3.04E+00	0.00E+00	0.00E+00	0.00E+00	9.43E+00	4.09E+00	0.00E+00	0.00E+00	0.00E+00	0.00E+00	0.00E+00	1.64E+02	0.00E+00	0.00E+00	0.00E+00	0.00E+00	0.00E+00	0.00E+00	0.00E+00
106983	2	24	HUA	Hindbrain	8.01E+00	0.00E+00	0.00E+00	2.20E+00	0.00E+00	0.00E+00	0.00E+00	0.00E+00	9.25E+01	6.20E-01	0.00E+00	0.00E+00	8.81E+00	4.72E+00	2.87E+00	0.00E+00	0.00E+00	0.00E+00	0.00E+00	0.00E+00	1.20E+01	0.00E+00	0.00E+00	0.00E+00	0.00E+00	1.73E+00	3.79E-01	0.00E+00	0.00E+00	1.49E+00	0.00E+00	0.00E+00	0.00E+00	3.47E+00	0.00E+00	0.00E+00	3.76E+00	0.00E+00	2.14E+02	0.00E+00	1.30E+02	0.00E+00	0.00E+00	1.82E+00	5.54E+01	1.69E+01	0.00E+00	0.00E+00	0.00E+00	4.31E+00	0.00E+00	9.24E+00	0.00E+00	0.00E+00	0.00E+00	0.00E+00	3.55E+01	0.00E+00	0.00E+00	0.00E+00	1.43E+01	0.00E+00	3.61E+00	0.00E+00	0.00E+00	0.00E+00	0.00E+00	1.35E+01	0.00E+00	0.00E+00
106984	2	24	HUA	Endothelial	2.38E+00	2.39E+00	0.00E+00	4.28E+00	1.20E+01	0.00E+00	0.00E+00	0.00E+00	0.00E+00	0.00E+00	0.00E+00	7.38E+02	0.00E+00	0.00E+00	0.00E+00	0.00E+00	1.93E+01	0.00E+00	0.00E+00	0.00E+00	1.94E+01	0.00E+00	1.03E+02	1.11E+01	0.00E+00	0.00E+00	0.00E+00	0.00E+00	3.69E-01	1.10E+01	0.00E+00	8.88E-01	3.98E-02	3.65E+00	0.00E+00	7.29E+00	0.00E+00	0.00E+00	1.02E+02	0.00E+00	0.00E+00	0.00E+00	0.00E+00	0.00E+00	0.00E+00	7.76E+00	0.00E+00	0.00E+00	1.75E+01	0.00E+00	0.00E+00	0.00E+00	0.00E+00	9.55E+00	9.25E-01	1.37E+01	4.26E+00	0.00E+00	0.00E+00	0.00E+00	0.00E+00	0.00E+00	1.80E+00	5.36E+01	0.00E+00	0.00E+00	0.00E+00	0.00E+00	0.00E+00	0.00E+00
106985	2	24	HUA	Neural crest	0.00E+00	0.00E+00	4.60E+01	0.00E+00	0.00E+00	0.00E+00	0.00E+00	0.00E+00	1.35E+02	3.99E+00	0.00E+00	7.34E-01	0.00E+00	9.58E+00	1.25E+00	1.72E+01	0.00E+00	0.00E+00	4.17E+00	0.00E+00	1.54E+01	0.00E+00	6.65E+01	0.00E+00	0.00E+00	2.31E+00	0.00E+00	0.00E+00	0.00E+00	0.00E+00	0.00E+00	0.00E+00	6.57E+00	1.56E+01	0.00E+00	0.00E+00	1.38E+00	0.00E+00	6.22E+01	6.85E-01	4.25E+00	0.00E+00	4.29E+00	2.14E+00	0.00E+00	0.00E+00	0.00E+00	0.00E+00	3.89E+01	0.00E+00	1.28E+01	0.00E+00	3.94E-01	7.12E+00	0.00E+00	0.00E+00	1.98E+01	0.00E+00	0.00E+00	0.00E+00	1.13E+01	0.00E+00	0.00E+00	2.98E+01	0.00E+00	0.00E+00	5.04E+00	4.17E-01	0.00E+00	0.00E+00
106986	2	24	HUA	Midbrain	1.85E+00	0.00E+00	0.00E+00	0.00E+00	2.41E+01	0.00E+00	0.00E+00	0.00E+00	5.01E+01	1.80E+01	0.00E+00	1.77E+01	0.00E+00	4.63E+00	0.00E+00	1.77E+00	0.00E+00	0.00E+00	0.00E+00	0.00E+00	0.00E+00	1.09E+00	0.00E+00	0.00E+00	0.00E+00	0.00E+00	0.00E+00	0.00E+00	0.00E+00	0.00E+00	0.00E+00	1.44E-01	2.31E+00	0.00E+00	4.69E-01	0.00E+00	0.00E+00	0.00E+00	1.37E+02	0.00E+00	1.32E+01	0.00E+00	0.00E+00	0.00E+00	1.03E+02	1.19E+00	0.00E+00	0.00E+00	0.00E+00	0.00E+00	0.00E+00	0.00E+00	0.00E+00	0.00E+00	0.00E+00	0.00E+00	5.17E+00	0.00E+00	0.00E+00	0.00E+00	0.00E+00	0.00E+00	4.37E+01	0.00E+00	0.00E+00	0.00E+00	0.00E+00	0.00E+00	0.00E+00	0.00E+00
106987	2	24	HUA	Notochord	0.00E+00	2.71E+01	0.00E+00	9.87E-01	0.00E+00	4.31E+01	0.00E+00	0.00E+00	2.72E+00	2.71E+01	9.11E-01	3.19E+00	2.15E+00	4.31E+02	2.12E+01	0.00E+00	0.00E+00	0.00E+00	0.00E+00	0.00E+00	0.00E+00	5.50E+00	0.00E+00	1.91E+01	0.00E+00	1.62E+01	4.73E-01	0.00E+00	2.85E+02	0.00E+00	0.00E+00	0.00E+00	0.00E+00	0.00E+00	0.00E+00	0.00E+00	0.00E+00	0.00E+00	2.22E+01	4.78E+01	0.00E+00	0.00E+00	0.00E+00	3.06E+00	0.00E+00	0.00E+00	0.00E+00	1.20E+01	2.49E-01	0.00E+00	0.00E+00	0.00E+00	0.00E+00	0.00E+00	0.00E+00	0.00E+00	0.00E+00	0.00E+00	0.00E+00	0.00E+00	0.00E+00	0.00E+00	0.00E+00	1.71E+01	0.00E+00	0.00E+00	0.00E+00	0.00E+00	4.83E+01	4.88E+01
106988	2	24	HUA	Sclerotome	4.81E+00	1.04E+01	0.00E+00	0.00E+00	0.00E+00	0.00E+00	0.00E+00	4.71E+00	2.59E+01	0.00E+00	0.00E+00	9.64E+00	0.00E+00	0.00E+00	6.40E-01	0.00E+00	6.80E+01	0.00E+00	0.00E+00	0.00E+00	0.00E+00	0.00E+00	1.07E+01	0.00E+00	6.14E+00	0.00E+00	0.00E+00	9.88E-02	0.00E+00	4.84E+01	9.64E-02	0.00E+00	0.00E+00	0.00E+00	0.00E+00	0.00E+00	4.45E+00	0.00E+00	7.12E+01	4.74E-01	0.00E+00	0.00E+00	0.00E+00	0.00E+00	0.00E+00	0.00E+00	0.00E+00	0.00E+00	0.00E+00	0.00E+00	0.00E+00	0.00E+00	7.92E+00	0.00E+00	3.68E+00	0.00E+00	0.00E+00	0.00E+00	0.00E+00	0.00E+00	0.00E+00	5.73E+00	1.15E+01	0.00E+00	0.00E+00	0.00E+00	1.66E+00	0.00E+00	0.00E+00	0.00E+00
106989	2	24	HUA	Myotome	0.00E+00	9.50E+00	0.00E+00	0.00E+00	0.00E+00	0.00E+00	0.00E+00	0.00E+00	0.00E+00	1.70E+00	0.00E+00	0.00E+00	0.00E+00	0.00E+00	0.00E+00	0.00E+00	0.00E+00	0.00E+00	0.00E+00	0.00E+00	2.13E+00	0.00E+00	0.00E+00	0.00E+00	0.00E+00	0.00E+00	0.00E+00	0.00E+00	0.00E+00	2.91E+00	0.00E+00	0.00E+00	0.00E+00	0.00E+00	4.01E-01	0.00E+00	1.28E+02	0.00E+00	6.17E+01	0.00E+00	2.08E+00	0.00E+00	0.00E+00	3.81E+00	0.00E+00	2.19E+00	0.00E+00	2.59E+00	0.00E+00	0.00E+00	0.00E+00	0.00E+00	0.00E+00	9.38E+01	0.00E+00	0.00E+00	4.27E+00	1.27E+00	0.00E+00	0.00E+00	0.00E+00	0.00E+00	0.00E+00	0.00E+00	0.00E+00	9.27E+00	0.00E+00	0.00E+00	0.00E+00	0.00E+00
106990	2	24	HUA	Endodermal: pharyngeal pouch	1.84E+00	1.11E+01	3.02E+01	0.00E+00	0.00E+00	1.00E+01	1.37E+00	0.00E+00	9.26E+00	0.00E+00	1.01E+01	0.00E+00	0.00E+00	0.00E+00	0.00E+00	7.49E+00	0.00E+00	2.87E-01	0.00E+00	0.00E+00	0.00E+00	0.00E+00	0.00E+00	0.00E+00	0.00E+00	0.00E+00	0.00E+00	5.77E+00	0.00E+00	0.00E+00	0.00E+00	0.00E+00	5.11E+00	5.27E+00	4.99E+00	0.00E+00	0.00E+00	0.00E+00	8.99E+01	4.07E+00	0.00E+00	0.00E+00	0.00E+00	9.93E+00	3.64E+00	0.00E+00	7.13E+00	0.00E+00	0.00E+00	0.00E+00	0.00E+00	0.00E+00	0.00E+00	0.00E+00	0.00E+00	0.00E+00	0.00E+00	4.97E+00	2.25E+00	0.00E+00	0.00E+00	1.23E-01	0.00E+00	0.00E+00	1.30E+00	1.26E+00	1.32E+01	9.20E-01	0.00E+00	0.00E+00
106991	2	24	HUA	Differentiating neurons	1.41E+01	2.82E+00	7.33E+01	3.48E+01	2.48E+00	0.00E+00	0.00E+00	0.00E+00	7.03E+01	1.04E+01	7.29E+00	7.96E+00	2.12E+00	0.00E+00	2.88E+00	0.00E+00	0.00E+00	0.00E+00	0.00E+00	0.00E+00	4.52E+00	0.00E+00	0.00E+00	1.27E+01	6.03E+00	8.36E+00	2.79E+00	3.32E+00	0.00E+00	0.00E+00	2.10E+00	0.00E+00	0.00E+00	0.00E+00	1.58E+01	2.08E+00	0.00E+00	5.71E+00	1.90E+02	1.74E+01	4.74E+00	0.00E+00	0.00E+00	2.80E+01	5.91E+00	4.66E+02	6.58E+00	7.08E+00	0.00E+00	6.25E+00	0.00E+00	0.00E+00	0.00E+00	0.00E+00	1.20E+02	1.60E+01	0.00E+00	0.00E+00	0.00E+00	0.00E+00	3.16E+01	0.00E+00	6.04E+01	0.00E+00	1.77E+01	0.00E+00	1.16E+01	1.42E+01	1.18E+02	0.00E+00
106992	2	24	HUA	Hindbrain	5.60E+00	0.00E+00	1.68E+01	0.00E+00	0.00E+00	6.64E-01	0.00E+00	0.00E+00	8.12E+01	1.65E+01	0.00E+00	3.30E+00	0.00E+00	1.30E+01	0.00E+00	0.00E+00	0.00E+00	0.00E+00	0.00E+00	0.00E+00	4.61E+00	0.00E+00	0.00E+00	0.00E+00	0.00E+00	0.00E+00	0.00E+00	0.00E+00	1.42E+00	1.56E+01	0.00E+00	0.00E+00	1.15E+00	0.00E+00	6.11E-01	7.23E+00	0.00E+00	0.00E+00	3.00E+02	3.01E+00	2.49E+02	0.00E+00	2.06E+00	1.47E+00	3.77E+01	0.00E+00	0.00E+00	0.00E+00	3.26E+00	0.00E+00	0.00E+00	6.28E+00	0.00E+00	2.84E+00	0.00E+00	0.00E+00	1.28E+00	0.00E+00	0.00E+00	0.00E+00	0.00E+00	1.47E+01	1.95E+00	1.85E+01	0.00E+00	0.00E+00	0.00E+00	1.64E+00	0.00E+00	0.00E+00
106993	2	24	HUA	Sclerotome	0.00E+00	0.00E+00	2.81E+01	0.00E+00	0.00E+00	0.00E+00	0.00E+00	0.00E+00	1.30E+01	0.00E+00	9.34E-01	1.31E+01	0.00E+00	3.36E+01	4.09E+00	1.31E+01	2.55E+02	0.00E+00	0.00E+00	0.00E+00	0.00E+00	0.00E+00	1.40E+01	0.00E+00	0.00E+00	2.51E-01	0.00E+00	0.00E+00	1.04E+01	9.08E+01	5.12E-02	2.96E-01	0.00E+00	6.79E+00	0.00E+00	0.00E+00	1.56E+00	0.00E+00	1.47E+02	0.00E+00	1.53E+01	0.00E+00	3.47E+00	1.55E+01	5.80E+00	0.00E+00	0.00E+00	0.00E+00	2.44E+01	0.00E+00	0.00E+00	1.85E+00	4.18E+00	0.00E+00	0.00E+00	8.64E+00	0.00E+00	0.00E+00	4.81E-02	0.00E+00	1.33E+01	2.23E+01	5.99E+00	0.00E+00	0.00E+00	0.00E+00	1.70E+01	0.00E+00	0.00E+00	0.00E+00
106994	2	24	HUA	Pharyngeal arch	0.00E+00	1.66E+01	4.55E+01	0.00E+00	0.00E+00	0.00E+00	0.00E+00	2.16E+00	3.38E+01	0.00E+00	1.34E+01	2.91E+01	0.00E+00	8.32E-01	1.10E+00	1.41E+01	1.39E+01	0.00E+00	0.00E+00	0.00E+00	5.90E+00	0.00E+00	2.41E+02	0.00E+00	0.00E+00	1.00E+00	3.20E+00	0.00E+00	0.00E+00	0.00E+00	0.00E+00	0.00E+00	3.61E+01	0.00E+00	0.00E+00	0.00E+00	0.00E+00	2.95E+00	1.22E+02	2.94E+00	4.49E+01	0.00E+00	4.19E+01	4.40E+01	1.21E+01	0.00E+00	0.00E+00	0.00E+00	0.00E+00	0.00E+00	0.00E+00	0.00E+00	0.00E+00	1.08E+01	2.82E+00	9.74E+00	3.11E-01	0.00E+00	4.89E+00	0.00E+00	1.67E+01	1.74E+01	0.00E+00	0.00E+00	0.00E+00	0.00E+00	0.00E+00	0.00E+00	0.00E+00	0.00E+00
106995	2	24	HUA	Hindbrain	0.00E+00	3.08E+00	0.00E+00	0.00E+00	2.91E+00	0.00E+00	2.53E+00	0.00E+00	0.00E+00	1.65E+00	0.00E+00	0.00E+00	0.00E+00	0.00E+00	0.00E+00	0.00E+00	0.00E+00	0.00E+00	0.00E+00	2.19E+00	5.96E+00	0.00E+00	0.00E+00	1.21E+01	2.84E+00	0.00E+00	0.00E+00	0.00E+00	0.00E+00	0.00E+00	0.00E+00	0.00E+00	6.68E+00	0.00E+00	6.00E+00	0.00E+00	2.55E+00	0.00E+00	3.86E+02	0.00E+00	1.19E+02	0.00E+00	0.00E+00	0.00E+00	3.42E+01	1.47E+01	0.00E+00	0.00E+00	0.00E+00	5.04E-01	0.00E+00	1.24E+00	0.00E+00	0.00E+00	0.00E+00	0.00E+00	0.00E+00	0.00E+00	0.00E+00	0.00E+00	0.00E+00	0.00E+00	0.00E+00	0.00E+00	0.00E+00	0.00E+00	0.00E+00	0.00E+00	0.00E+00	0.00E+00
106996	2	24	HUA	Ionocyte	5.23E+00	0.00E+00	4.77E+01	0.00E+00	3.66E+00	4.53E+01	0.00E+00	1.51E+01	6.01E+00	2.57E-01	0.00E+00	9.59E+00	6.45E+01	6.00E+00	0.00E+00	5.33E+00	0.00E+00	0.00E+00	0.00E+00	0.00E+00	2.77E+00	0.00E+00	0.00E+00	1.93E+01	0.00E+00	3.74E+00	0.00E+00	1.01E+01	2.50E+00	0.00E+00	1.08E+01	5.10E-02	9.86E-01	5.41E+00	0.00E+00	0.00E+00	0.00E+00	0.00E+00	4.20E+01	1.79E+02	0.00E+00	0.00E+00	0.00E+00	2.73E+02	1.54E+00	0.00E+00	2.98E+00	0.00E+00	2.73E+00	2.09E+01	0.00E+00	0.00E+00	2.56E+01	4.34E+00	9.14E+00	0.00E+00	0.00E+00	0.00E+00	1.69E+01	0.00E+00	0.00E+00	2.71E+00	0.00E+00	1.03E+00	0.00E+00	0.00E+00	0.00E+00	0.00E+00	1.62E+01	0.00E+00
106997	2	24	HUA	Pharyngeal arch	0.00E+00	0.00E+00	1.20E+01	0.00E+00	3.08E+00	1.23E+01	2.20E+00	1.45E+01	4.30E+01	0.00E+00	1.04E+01	1.22E+02	0.00E+00	1.50E+01	2.00E+00	3.04E+00	1.58E+01	0.00E+00	0.00E+00	1.63E+01	8.21E+00	3.79E+00	8.27E+01	0.00E+00	0.00E+00	1.83E+00	8.47E-02	0.00E+00	0.00E+00	7.89E+00	0.00E+00	0.00E+00	0.00E+00	0.00E+00	0.00E+00	0.00E+00	0.00E+00	0.00E+00	7.38E+01	7.39E+00	0.00E+00	0.00E+00	0.00E+00	4.75E+00	0.00E+00	0.00E+00	0.00E+00	0.00E+00	0.00E+00	0.00E+00	0.00E+00	0.00E+00	0.00E+00	1.45E+01	0.00E+00	1.95E+01	0.00E+00	0.00E+00	0.00E+00	0.00E+00	0.00E+00	3.43E+00	0.00E+00	0.00E+00	0.00E+00	3.27E+00	0.00E+00	0.00E+00	0.00E+00	0.00E+00
106998	2	24	HUA	Cardiac muscle 1	0.00E+00	0.00E+00	0.00E+00	0.00E+00	0.00E+00	0.00E+00	0.00E+00	1.03E+01	2.07E+01	1.15E+00	0.00E+00	0.00E+00	0.00E+00	3.03E+00	0.00E+00	1.90E+00	1.34E+00	3.24E+00	0.00E+00	0.00E+00	0.00E+00	0.00E+00	0.00E+00	0.00E+00	0.00E+00	1.10E+00	0.00E+00	0.00E+00	0.00E+00	0.00E+00	0.00E+00	0.00E+00	0.00E+00	0.00E+00	0.00E+00	0.00E+00	3.31E+00	0.00E+00	2.04E+01	0.00E+00	0.00E+00	0.00E+00	0.00E+00	5.53E+01	0.00E+00	0.00E+00	0.00E+00	0.00E+00	0.00E+00	0.00E+00	0.00E+00	0.00E+00	0.00E+00	0.00E+00	0.00E+00	2.06E+00	0.00E+00	0.00E+00	0.00E+00	1.80E+01	4.90E+00	0.00E+00	4.70E+00	0.00E+00	0.00E+00	4.89E+01	9.65E+00	0.00E+00	0.00E+00	0.00E+00
106999	2	24	HUA	Optic cup	0.00E+00	0.00E+00	5.54E+00	0.00E+00	0.00E+00	0.00E+00	9.47E-01	1.80E+00	1.27E+01	1.18E+01	0.00E+00	0.00E+00	2.91E-01	0.00E+00	0.00E+00	0.00E+00	0.00E+00	0.00E+00	0.00E+00	0.00E+00	0.00E+00	0.00E+00	0.00E+00	0.00E+00	1.87E+00	0.00E+00	0.00E+00	7.81E-01	0.00E+00	0.00E+00	0.00E+00	0.00E+00	0.00E+00	0.00E+00	0.00E+00	0.00E+00	5.54E-01	0.00E+00	8.20E+01	9.33E-03	5.81E+00	1.07E+00	0.00E+00	1.11E+01	0.00E+00	0.00E+00	0.00E+00	2.10E-02	0.00E+00	0.00E+00	0.00E+00	0.00E+00	0.00E+00	0.00E+00	2.19E+00	0.00E+00	0.00E+00	0.00E+00	0.00E+00	0.00E+00	4.56E+00	0.00E+00	5.55E+01	0.00E+00	0.00E+00	2.53E+00	0.00E+00	0.00E+00	0.00E+00	1.82E+00
107000	2	24	HUA	Epidermal other	0.00E+00	0.00E+00	8.50E+02	0.00E+00	0.00E+00	7.51E+01	4.39E+00	4.79E+01	1.01E+02	1.07E+01	7.58E+00	9.78E+00	0.00E+00	0.00E+00	5.31E+00	0.00E+00	0.00E+00	0.00E+00	1.90E+00	0.00E+00	0.00E+00	3.89E+00	0.00E+00	7.36E+00	0.00E+00	1.26E+00	0.00E+00	4.44E+00	1.97E+00	2.03E+01	0.00E+00	0.00E+00	0.00E+00	0.00E+00	1.86E+01	9.34E-01	0.00E+00	0.00E+00	2.32E+02	0.00E+00	0.00E+00	3.93E+00	0.00E+00	0.00E+00	0.00E+00	8.39E+00	0.00E+00	1.51E+01	5.80E-01	0.00E+00	2.15E+02	1.54E-01	3.02E+00	2.84E+00	0.00E+00	2.93E+00	0.00E+00	0.00E+00	8.53E+00	0.00E+00	0.00E+00	0.00E+00	0.00E+00	0.00E+00	9.13E+00	0.00E+00	2.81E+00	1.51E+02	3.17E+01	0.00E+00
107001	2	24	HUA	Forebrain	0.00E+00	0.00E+00	3.32E+01	0.00E+00	0.00E+00	0.00E+00	2.27E+00	0.00E+00	7.88E+01	0.00E+00	1.34E+01	0.00E+00	1.87E+00	1.47E+00	0.00E+00	1.99E+01	0.00E+00	0.00E+00	5.80E-02	0.00E+00	1.71E+01	0.00E+00	3.28E+01	4.18E+00	0.00E+00	0.00E+00	0.00E+00	0.00E+00	0.00E+00	0.00E+00	0.00E+00	3.25E+00	8.31E+00	0.00E+00	1.07E+00	0.00E+00	0.00E+00	0.00E+00	2.38E+02	0.00E+00	1.54E+02	1.00E+01	0.00E+00	4.26E+01	0.00E+00	0.00E+00	0.00E+00	3.63E+00	2.56E+01	0.00E+00	2.12E+01	2.05E+00	2.11E+00	0.00E+00	9.11E+00	0.00E+00	1.84E+01	0.00E+00	0.00E+00	0.00E+00	0.00E+00	0.00E+00	2.82E+01	6.68E-01	0.00E+00	0.00E+00	0.00E+00	0.00E+00	1.80E+01	0.00E+00
107002	2	24	HUA	Optic cup	2.88E+01	0.00E+00	0.00E+00	1.08E+00	0.00E+00	0.00E+00	0.00E+00	2.50E+01	6.66E+01	0.00E+00	0.00E+00	5.33E+00	1.79E+00	1.05E+01	0.00E+00	0.00E+00	3.06E+01	8.49E+00	0.00E+00	0.00E+00	0.00E+00	1.76E+00	1.57E+01	0.00E+00	1.18E+01	1.87E+00	2.49E+01	4.36E+00	0.00E+00	0.00E+00	1.61E+00	0.00E+00	1.19E+00	0.00E+00	1.99E+00	0.00E+00	0.00E+00	8.15E-01	1.31E+02	0.00E+00	1.63E+01	1.14E+00	0.00E+00	3.93E+00	7.56E+00	5.90E+00	2.18E+01	1.82E+01	3.42E+01	0.00E+00	0.00E+00	4.12E+00	1.33E+01	6.46E+01	1.68E+01	0.00E+00	5.67E-03	0.00E+00	1.22E+01	0.00E+00	9.53E+00	0.00E+00	5.03E+01	7.49E+00	1.89E+00	0.00E+00	0.00E+00	0.00E+00	0.00E+00	5.49E+01
107003	2	24	HUA	Pharyngeal arch	0.00E+00	0.00E+00	0.00E+00	0.00E+00	0.00E+00	0.00E+00	0.00E+00	0.00E+00	0.00E+00	1.02E+00	0.00E+00	2.51E+01	5.24E+00	0.00E+00	0.00E+00	2.60E+01	1.65E+01	0.00E+00	0.00E+00	0.00E+00	2.35E+01	0.00E+00	2.35E+02	0.00E+00	0.00E+00	0.00E+00	0.00E+00	0.00E+00	0.00E+00	2.02E+01	0.00E+00	0.00E+00	0.00E+00	3.26E+00	5.11E+00	0.00E+00	0.00E+00	0.00E+00	3.32E+02	0.00E+00	1.72E+01	1.58E+00	1.24E+01	1.47E+01	1.56E+01	0.00E+00	0.00E+00	1.48E-01	2.18E+00	0.00E+00	0.00E+00	0.00E+00	0.00E+00	5.07E+00	0.00E+00	4.93E+01	0.00E+00	0.00E+00	2.53E+00	0.00E+00	0.00E+00	0.00E+00	0.00E+00	0.00E+00	0.00E+00	0.00E+00	0.00E+00	0.00E+00	0.00E+00	0.00E+00
107004	2	24	HUA	Spinal cord	0.00E+00	0.00E+00	0.00E+00	0.00E+00	0.00E+00	0.00E+00	0.00E+00	0.00E+00	4.39E+01	0.00E+00	0.00E+00	0.00E+00	0.00E+00	1.08E+01	0.00E+00	1.46E+01	0.00E+00	0.00E+00	7.43E+00	0.00E+00	4.59E+01	0.00E+00	0.00E+00	0.00E+00	0.00E+00	0.00E+00	1.97E+00	1.54E+00	0.00E+00	8.80E+01	0.00E+00	0.00E+00	5.78E+01	0.00E+00	0.00E+00	0.00E+00	0.00E+00	0.00E+00	1.09E+02	0.00E+00	0.00E+00	0.00E+00	0.00E+00	0.00E+00	1.42E+02	0.00E+00	0.00E+00	0.00E+00	1.87E+01	0.00E+00	7.88E+00	0.00E+00	1.91E+01	0.00E+00	0.00E+00	0.00E+00	4.74E+01	0.00E+00	0.00E+00	0.00E+00	0.00E+00	0.00E+00	1.25E+01	0.00E+00	0.00E+00	0.00E+00	0.00E+00	0.00E+00	0.00E+00	0.00E+00
107005	2	24	HUA	Fast muscle	0.00E+00	0.00E+00	0.00E+00	1.72E+00	0.00E+00	0.00E+00	0.00E+00	0.00E+00	1.14E-01	0.00E+00	0.00E+00	6.62E+00	0.00E+00	0.00E+00	0.00E+00	1.69E+00	0.00E+00	2.62E+00	0.00E+00	0.00E+00	1.13E+01	3.05E+00	1.73E+01	0.00E+00	0.00E+00	0.00E+00	1.53E-01	1.51E+00	0.00E+00	0.00E+00	0.00E+00	0.00E+00	1.33E+01	9.99E+00	7.24E-01	0.00E+00	0.00E+00	0.00E+00	2.22E+02	1.39E+01	9.43E+01	4.05E+00	0.00E+00	9.14E+00	0.00E+00	0.00E+00	0.00E+00	6.20E+00	4.45E+01	0.00E+00	0.00E+00	4.93E+00	0.00E+00	1.43E+02	8.84E+00	4.97E+00	0.00E+00	4.25E+00	0.00E+00	0.00E+00	0.00E+00	0.00E+00	0.00E+00	0.00E+00	8.19E+00	0.00E+00	0.00E+00	1.61E+01	0.00E+00	1.88E+01
107006	2	24	HUA	Slow muscle	3.09E+00	2.08E+02	0.00E+00	0.00E+00	0.00E+00	4.16E+00	6.45E-03	0.00E+00	0.00E+00	0.00E+00	0.00E+00	0.00E+00	0.00E+00	0.00E+00	0.00E+00	0.00E+00	0.00E+00	5.57E+00	0.00E+00	0.00E+00	0.00E+00	0.00E+00	0.00E+00	0.00E+00	0.00E+00	0.00E+00	0.00E+00	0.00E+00	0.00E+00	1.28E+00	1.84E+00	0.00E+00	0.00E+00	1.09E+00	0.00E+00	3.13E+00	1.52E+02	0.00E+00	3.28E+01	0.00E+00	0.00E+00	5.11E-01	0.00E+00	0.00E+00	0.00E+00	0.00E+00	0.00E+00	1.86E+02	0.00E+00	0.00E+00	0.00E+00	0.00E+00	7.71E+00	2.97E+01	0.00E+00	0.00E+00	3.07E-01	0.00E+00	2.35E-01	0.00E+00	0.00E+00	0.00E+00	0.00E+00	0.00E+00	0.00E+00	1.60E+00	0.00E+00	1.49E+00	0.00E+00	0.00E+00
107007	2	24	HUA	Slow muscle	0.00E+00	5.86E+01	0.00E+00	0.00E+00	0.00E+00	0.00E+00	1.31E+01	1.36E+01	0.00E+00	3.35E+01	0.00E+00	0.00E+00	0.00E+00	1.65E+01	0.00E+00	0.00E+00	0.00E+00	0.00E+00	0.00E+00	8.79E+00	0.00E+00	0.00E+00	0.00E+00	1.81E+01	0.00E+00	0.00E+00	0.00E+00	0.00E+00	0.00E+00	4.73E+00	5.24E-02	0.00E+00	1.75E-01	0.00E+00	0.00E+00	8.69E+00	8.22E+01	0.00E+00	3.77E+01	0.00E+00	0.00E+00	1.92E+00	6.57E+00	2.40E+01	0.00E+00	0.00E+00	3.51E+00	1.28E+02	0.00E+00	0.00E+00	0.00E+00	0.00E+00	4.97E+00	4.08E+01	0.00E+00	0.00E+00	0.00E+00	0.00E+00	0.00E+00	2.23E+01	0.00E+00	1.17E+00	0.00E+00	2.04E+01	0.00E+00	0.00E+00	1.01E+01	0.00E+00	0.00E+00	4.31E+01
107008	2	24	HUA	Myotome	0.00E+00	2.17E+01	0.00E+00	0.00E+00	0.00E+00	3.14E+00	1.59E-01	0.00E+00	0.00E+00	0.00E+00	2.77E+00	0.00E+00	0.00E+00	0.00E+00	0.00E+00	3.69E-01	0.00E+00	0.00E+00	0.00E+00	0.00E+00	1.49E+00	5.16E+00	8.71E+00	0.00E+00	3.19E+00	3.32E-01	0.00E+00	4.30E+00	0.00E+00	1.50E+00	0.00E+00	0.00E+00	2.03E+00	0.00E+00	0.00E+00	0.00E+00	1.65E+02	0.00E+00	5.32E+00	0.00E+00	9.80E-01	0.00E+00	1.01E+00	3.16E+01	0.00E+00	1.86E+00	0.00E+00	0.00E+00	0.00E+00	0.00E+00	0.00E+00	0.00E+00	0.00E+00	1.45E+02	0.00E+00	0.00E+00	5.59E+00	0.00E+00	0.00E+00	6.66E+00	7.45E-01	0.00E+00	0.00E+00	0.00E+00	0.00E+00	0.00E+00	1.79E+01	0.00E+00	0.00E+00	5.22E+00
107009	2	24	HUA	Sclerotome	8.08E+00	0.00E+00	9.21E+00	0.00E+00	1.44E+01	0.00E+00	0.00E+00	0.00E+00	2.02E+01	0.00E+00	0.00E+00	0.00E+00	3.25E-01	2.28E+00	0.00E+00	1.52E+00	6.58E+01	0.00E+00	0.00E+00	0.00E+00	4.36E+00	0.00E+00	0.00E+00	0.00E+00	0.00E+00	0.00E+00	4.23E-01	2.62E-01	0.00E+00	5.14E+00	0.00E+00	0.00E+00	0.00E+00	0.00E+00	0.00E+00	0.00E+00	1.59E+00	0.00E+00	7.47E+00	2.60E-01	0.00E+00	1.33E-02	1.20E+00	2.21E-02	0.00E+00	0.00E+00	0.00E+00	0.00E+00	0.00E+00	0.00E+00	0.00E+00	0.00E+00	3.56E+00	1.06E+01	0.00E+00	0.00E+00	0.00E+00	0.00E+00	0.00E+00	2.48E+00	6.55E+00	0.00E+00	0.00E+00	0.00E+00	6.98E-01	2.49E+00	5.22E+00	0.00E+00	0.00E+00	0.00E+00
107010	2	24	HUA	Endothelial	0.00E+00	0.00E+00	4.40E+00	0.00E+00	0.00E+00	0.00E+00	0.00E+00	0.00E+00	0.00E+00	0.00E+00	1.12E+01	6.91E+02	2.46E+00	3.91E+00	0.00E+00	0.00E+00	0.00E+00	0.00E+00	0.00E+00	0.00E+00	0.00E+00	9.99E+00	1.36E+02	1.78E+01	0.00E+00	0.00E+00	6.65E-02	4.15E+00	0.00E+00	0.00E+00	1.11E+00	0.00E+00	1.96E+01	1.92E+01	0.00E+00	0.00E+00	1.23E+01	3.97E+00	2.03E+02	0.00E+00	0.00E+00	2.78E+00	0.00E+00	2.26E+01	0.00E+00	0.00E+00	0.00E+00	0.00E+00	6.17E+00	2.11E+01	9.81E+00	1.68E+01	0.00E+00	0.00E+00	0.00E+00	0.00E+00	0.00E+00	7.98E+00	3.28E+01	8.81E+00	0.00E+00	0.00E+00	0.00E+00	6.27E+02	0.00E+00	0.00E+00	0.00E+00	0.00E+00	0.00E+00	0.00E+00
107011	2	24	HUA	Monocytic	0.00E+00	3.44E+00	0.00E+00	0.00E+00	0.00E+00	0.00E+00	0.00E+00	0.00E+00	0.00E+00	0.00E+00	0.00E+00	0.00E+00	0.00E+00	1.13E+01	2.72E+00	0.00E+00	1.73E-01	0.00E+00	0.00E+00	0.00E+00	0.00E+00	0.00E+00	6.28E-01	1.87E+03	0.00E+00	2.29E+01	0.00E+00	0.00E+00	0.00E+00	0.00E+00	0.00E+00	0.00E+00	0.00E+00	2.23E+00	0.00E+00	0.00E+00	0.00E+00	5.67E+00	1.27E+02	0.00E+00	0.00E+00	2.03E+01	2.04E+00	0.00E+00	0.00E+00	0.00E+00	0.00E+00	0.00E+00	0.00E+00	0.00E+00	0.00E+00	0.00E+00	0.00E+00	2.84E+01	1.00E+01	0.00E+00	0.00E+00	0.00E+00	4.87E+02	0.00E+00	0.00E+00	0.00E+00	0.00E+00	2.58E+01	0.00E+00	0.00E+00	0.00E+00	0.00E+00	0.00E+00	0.00E+00
107012	2	24	HUA	Cardiac muscle 1	1.67E+01	0.00E+00	0.00E+00	5.84E-01	1.76E+01	0.00E+00	0.00E+00	0.00E+00	7.94E+00	0.00E+00	2.58E+00	1.28E+01	0.00E+00	0.00E+00	4.86E+00	0.00E+00	0.00E+00	0.00E+00	3.11E-01	0.00E+00	0.00E+00	0.00E+00	0.00E+00	5.10E+00	0.00E+00	6.08E-01	0.00E+00	3.77E+01	0.00E+00	0.00E+00	0.00E+00	0.00E+00	2.37E+01	2.73E+00	1.00E+00	0.00E+00	2.86E+01	0.00E+00	2.32E+02	1.69E+00	0.00E+00	0.00E+00	1.38E+01	3.49E+02	7.85E+01	4.95E+00	0.00E+00	0.00E+00	1.28E+01	1.40E+01	1.13E+01	0.00E+00	0.00E+00	0.00E+00	3.07E+01	1.29E+01	0.00E+00	0.00E+00	6.05E+00	0.00E+00	8.20E+00	0.00E+00	0.00E+00	1.05E+01	5.74E+00	0.00E+00	0.00E+00	0.00E+00	0.00E+00	7.02E+00
107013	2	24	HUA	Hindbrain	0.00E+00	0.00E+00	0.00E+00	0.00E+00	0.00E+00	0.00E+00	0.00E+00	0.00E+00	9.89E+01	0.00E+00	0.00E+00	0.00E+00	0.00E+00	1.19E+01	5.77E+00	7.65E+00	1.05E+01	0.00E+00	0.00E+00	0.00E+00	0.00E+00	1.91E+00	5.45E+00	1.76E+01	0.00E+00	3.99E+00	0.00E+00	0.00E+00	0.00E+00	0.00E+00	0.00E+00	1.68E+00	4.33E+01	0.00E+00	2.79E+00	0.00E+00	0.00E+00	0.00E+00	1.11E+02	0.00E+00	4.61E+01	4.21E+00	0.00E+00	0.00E+00	1.42E+02	0.00E+00	3.10E+01	2.38E+00	1.13E+00	0.00E+00	0.00E+00	0.00E+00	2.03E+00	0.00E+00	2.43E+01	1.69E+01	3.60E+01	0.00E+00	0.00E+00	0.00E+00	0.00E+00	0.00E+00	7.44E-01	2.65E+00	0.00E+00	0.00E+00	0.00E+00	8.89E+00	5.61E+00	7.35E-02
107014	2	24	HUA	Presomitic mesoderm	0.00E+00	1.21E+01	0.00E+00	1.82E-01	0.00E+00	5.31E+00	3.86E+00	5.30E+00	0.00E+00	0.00E+00	0.00E+00	0.00E+00	0.00E+00	0.00E+00	0.00E+00	0.00E+00	2.50E+02	4.12E+00	0.00E+00	0.00E+00	0.00E+00	0.00E+00	0.00E+00	1.57E+01	9.06E+00	0.00E+00	9.63E-01	8.16E+00	0.00E+00	6.23E+01	0.00E+00	6.37E+00	1.46E+01	0.00E+00	0.00E+00	1.29E+02	0.00E+00	3.60E+00	1.38E+02	2.74E+00	0.00E+00	0.00E+00	0.00E+00	0.00E+00	0.00E+00	0.00E+00	0.00E+00	0.00E+00	0.00E+00	0.00E+00	0.00E+00	0.00E+00	0.00E+00	0.00E+00	0.00E+00	0.00E+00	0.00E+00	0.00E+00	0.00E+00	1.08E+01	1.34E+01	0.00E+00	0.00E+00	0.00E+00	9.65E+00	0.00E+00	0.00E+00	0.00E+00	0.00E+00	2.01E+00
107015	2	24	HUA	Endothelial	0.00E+00	1.43E+01	0.00E+00	1.85E+00	1.60E+01	0.00E+00	0.00E+00	0.00E+00	0.00E+00	0.00E+00	0.00E+00	4.58E+02	1.22E+00	0.00E+00	0.00E+00	2.52E+01	0.00E+00	3.80E+00	0.00E+00	0.00E+00	0.00E+00	0.00E+00	0.00E+00	6.04E+00	0.00E+00	5.26E-01	0.00E+00	9.81E-02	0.00E+00	0.00E+00	0.00E+00	0.00E+00	0.00E+00	0.00E+00	0.00E+00	6.28E+00	0.00E+00	0.00E+00	1.86E+02	0.00E+00	5.18E+00	0.00E+00	0.00E+00	0.00E+00	0.00E+00	6.48E-01	0.00E+00	0.00E+00	0.00E+00	0.00E+00	0.00E+00	0.00E+00	0.00E+00	3.59E+01	0.00E+00	0.00E+00	0.00E+00	0.00E+00	7.04E+00	0.00E+00	0.00E+00	0.00E+00	0.00E+00	1.57E+02	2.14E+00	0.00E+00	0.00E+00	0.00E+00	0.00E+00	0.00E+00
107016	2	24	HUA	Epidermal other	0.00E+00	0.00E+00	2.11E+02	0.00E+00	0.00E+00	0.00E+00	1.63E+00	0.00E+00	7.65E+00	0.00E+00	7.71E+00	0.00E+00	0.00E+00	0.00E+00	0.00E+00	0.00E+00	0.00E+00	0.00E+00	0.00E+00	0.00E+00	4.67E+00	0.00E+00	0.00E+00	1.54E+00	0.00E+00	1.13E+00	0.00E+00	0.00E+00	0.00E+00	0.00E+00	0.00E+00	0.00E+00	0.00E+00	0.00E+00	0.00E+00	0.00E+00	0.00E+00	0.00E+00	1.86E+02	0.00E+00	0.00E+00	0.00E+00	0.00E+00	0.00E+00	0.00E+00	3.24E+00	1.11E+00	0.00E+00	5.57E+00	0.00E+00	5.58E+01	0.00E+00	0.00E+00	7.45E-02	0.00E+00	3.86E+00	0.00E+00	6.82E+00	0.00E+00	0.00E+00	0.00E+00	0.00E+00	2.07E+01	0.00E+00	3.87E+00	0.00E+00	0.00E+00	0.00E+00	0.00E+00	8.65E-01
107017	2	24	HUA	Hatching gland	0.00E+00	0.00E+00	0.00E+00	0.00E+00	0.00E+00	0.00E+00	0.00E+00	3.46E+02	0.00E+00	0.00E+00	0.00E+00	2.61E+00	0.00E+00	0.00E+00	1.78E+00	2.39E+00	0.00E+00	0.00E+00	0.00E+00	0.00E+00	0.00E+00	5.83E+00	2.93E+00	0.00E+00	0.00E+00	1.82E+00	0.00E+00	0.00E+00	0.00E+00	0.00E+00	0.00E+00	0.00E+00	0.00E+00	4.22E+00	0.00E+00	0.00E+00	7.14E-01	0.00E+00	3.28E+01	0.00E+00	0.00E+00	0.00E+00	2.66E+00	1.20E+00	0.00E+00	0.00E+00	0.00E+00	0.00E+00	7.87E+00	0.00E+00	0.00E+00	0.00E+00	0.00E+00	2.20E+00	0.00E+00	0.00E+00	0.00E+00	1.34E+01	0.00E+00	0.00E+00	0.00E+00	1.34E+00	0.00E+00	3.98E+00	0.00E+00	0.00E+00	0.00E+00	1.55E-01	0.00E+00	0.00E+00
107018	2	24	HUA	Midbrain	8.88E+00	0.00E+00	3.87E+00	0.00E+00	0.00E+00	0.00E+00	0.00E+00	6.23E+00	4.36E+01	0.00E+00	0.00E+00	0.00E+00	0.00E+00	0.00E+00	0.00E+00	0.00E+00	0.00E+00	0.00E+00	0.00E+00	0.00E+00	0.00E+00	0.00E+00	0.00E+00	0.00E+00	0.00E+00	0.00E+00	0.00E+00	0.00E+00	0.00E+00	0.00E+00	0.00E+00	0.00E+00	1.33E+00	0.00E+00	0.00E+00	0.00E+00	0.00E+00	0.00E+00	3.94E+01	4.71E-01	1.90E+01	0.00E+00	1.50E-01	0.00E+00	0.00E+00	0.00E+00	1.16E+01	3.50E-02	0.00E+00	0.00E+00	0.00E+00	0.00E+00	0.00E+00	1.02E+01	0.00E+00	0.00E+00	2.64E+00	0.00E+00	2.37E+00	0.00E+00	0.00E+00	0.00E+00	1.54E+01	0.00E+00	0.00E+00	0.00E+00	0.00E+00	0.00E+00	1.82E+00	0.00E+00
107019	2	24	HUA	Spinal cord	0.00E+00	7.72E-01	1.26E+01	0.00E+00	0.00E+00	0.00E+00	0.00E+00	7.65E+00	3.54E+01	0.00E+00	8.86E+00	0.00E+00	0.00E+00	0.00E+00	5.43E-01	0.00E+00	0.00E+00	0.00E+00	2.18E-01	0.00E+00	0.00E+00	0.00E+00	9.01E-01	0.00E+00	0.00E+00	0.00E+00	3.13E-01	0.00E+00	0.00E+00	1.32E+01	0.00E+00	0.00E+00	3.91E+00	0.00E+00	0.00E+00	0.00E+00	8.27E-01	0.00E+00	2.71E+01	0.00E+00	0.00E+00	0.00E+00	0.00E+00	0.00E+00	0.00E+00	0.00E+00	0.00E+00	0.00E+00	0.00E+00	0.00E+00	0.00E+00	0.00E+00	0.00E+00	6.65E+00	0.00E+00	0.00E+00	3.19E+00	0.00E+00	0.00E+00	1.55E-01	1.13E+00	0.00E+00	0.00E+00	0.00E+00	1.98E+00	7.33E-02	3.03E+01	0.00E+00	0.00E+00	0.00E+00
107020	2	24	HUA	Periderm	0.00E+00	0.00E+00	0.00E+00	8.90E-01	0.00E+00	2.76E+03	1.39E+01	8.62E+01	0.00E+00	0.00E+00	0.00E+00	1.11E+01	3.02E+00	0.00E+00	9.22E+00	4.65E+00	0.00E+00	0.00E+00	0.00E+00	0.00E+00	0.00E+00	0.00E+00	0.00E+00	2.98E+01	0.00E+00	1.74E+01	6.00E+00	0.00E+00	8.27E+00	0.00E+00	2.16E+02	0.00E+00	0.00E+00	0.00E+00	0.00E+00	0.00E+00	0.00E+00	0.00E+00	2.15E+01	2.65E+01	0.00E+00	6.82E+00	0.00E+00	1.20E+01	0.00E+00	0.00E+00	0.00E+00	0.00E+00	0.00E+00	2.67E+02	0.00E+00	0.00E+00	0.00E+00	0.00E+00	0.00E+00	3.45E-01	1.57E+01	0.00E+00	0.00E+00	0.00E+00	0.00E+00	7.32E-01	6.42E+00	0.00E+00	0.00E+00	1.24E+01	0.00E+00	0.00E+00	1.53E+01	1.52E+01
107021	2	24	HUA	Neural crest	0.00E+00	0.00E+00	3.06E+01	0.00E+00	0.00E+00	0.00E+00	0.00E+00	0.00E+00	1.13E+02	1.97E+01	0.00E+00	2.11E+01	0.00E+00	4.22E+01	0.00E+00	1.19E+01	2.17E+00	3.58E+00	0.00E+00	0.00E+00	0.00E+00	0.00E+00	6.24E+01	8.93E+00	5.15E+00	7.31E+00	0.00E+00	0.00E+00	3.53E-01	0.00E+00	0.00E+00	0.00E+00	0.00E+00	0.00E+00	0.00E+00	1.54E+00	0.00E+00	6.36E+00	2.11E+02	8.54E+00	8.66E+00	0.00E+00	0.00E+00	4.27E+01	0.00E+00	7.07E-01	2.74E+00	0.00E+00	2.31E+02	0.00E+00	0.00E+00	3.12E+00	0.00E+00	0.00E+00	0.00E+00	0.00E+00	0.00E+00	0.00E+00	0.00E+00	0.00E+00	4.70E+01	4.17E+00	1.06E+01	1.91E+01	0.00E+00	0.00E+00	0.00E+00	0.00E+00	0.00E+00	3.92E+00
107022	2	24	HUA	Optic cup	1.27E+01	3.42E+00	4.04E+01	0.00E+00	0.00E+00	0.00E+00	0.00E+00	0.00E+00	1.77E+02	0.00E+00	0.00E+00	0.00E+00	2.29E+00	1.13E-01	5.62E+00	0.00E+00	1.35E+01	1.49E+00	0.00E+00	0.00E+00	0.00E+00	0.00E+00	0.00E+00	1.07E+01	1.18E-01	9.70E+00	1.56E-02	4.06E+00	0.00E+00	0.00E+00	0.00E+00	1.84E+00	0.00E+00	0.00E+00	0.00E+00	3.12E+00	0.00E+00	0.00E+00	1.89E+02	6.32E+00	0.00E+00	0.00E+00	4.94E+00	6.56E+00	0.00E+00	0.00E+00	0.00E+00	1.46E+00	1.35E+00	4.55E+00	0.00E+00	0.00E+00	5.65E-02	3.65E+00	0.00E+00	3.38E+00	0.00E+00	0.00E+00	2.68E+00	0.00E+00	3.83E-01	0.00E+00	9.09E+01	0.00E+00	5.51E+00	0.00E+00	0.00E+00	0.00E+00	0.00E+00	0.00E+00
107023	2	24	HUA	Pharyngeal arch	0.00E+00	6.62E-01	0.00E+00	0.00E+00	0.00E+00	4.74E+00	9.62E-02	1.16E+01	2.41E+01	0.00E+00	1.22E+00	0.00E+00	0.00E+00	2.67E+01	0.00E+00	0.00E+00	3.00E+01	0.00E+00	4.27E-01	0.00E+00	1.09E+01	0.00E+00	6.14E+02	0.00E+00	0.00E+00	0.00E+00	6.32E-01	0.00E+00	0.00E+00	0.00E+00	4.08E+00	0.00E+00	2.07E+01	0.00E+00	0.00E+00	0.00E+00	0.00E+00	9.27E+00	9.10E+01	0.00E+00	0.00E+00	6.26E+00	0.00E+00	0.00E+00	0.00E+00	0.00E+00	0.00E+00	1.47E+01	0.00E+00	0.00E+00	0.00E+00	0.00E+00	7.15E-01	0.00E+00	7.17E+00	0.00E+00	1.20E+01	0.00E+00	0.00E+00	9.84E+00	3.27E+01	0.00E+00	2.98E+01	0.00E+00	0.00E+00	0.00E+00	0.00E+00	0.00E+00	1.34E+01	8.97E+00
107024	2	24	HUA	Sclerotome	0.00E+00	0.00E+00	0.00E+00	0.00E+00	3.47E+00	0.00E+00	0.00E+00	0.00E+00	0.00E+00	0.00E+00	4.15E+00	0.00E+00	1.39E+01	0.00E+00	0.00E+00	0.00E+00	5.96E+01	8.85E+00	4.79E-01	0.00E+00	4.48E+00	1.12E+01	1.72E+01	0.00E+00	0.00E+00	0.00E+00	0.00E+00	0.00E+00	0.00E+00	0.00E+00	0.00E+00	4.13E+00	0.00E+00	0.00E+00	8.36E-01	0.00E+00	5.21E-01	0.00E+00	1.97E+02	0.00E+00	5.03E+01	0.00E+00	4.60E+00	3.85E+01	0.00E+00	2.65E+00	0.00E+00	0.00E+00	0.00E+00	0.00E+00	5.17E+00	0.00E+00	0.00E+00	0.00E+00	0.00E+00	0.00E+00	0.00E+00	0.00E+00	0.00E+00	6.82E+00	0.00E+00	0.00E+00	1.43E+01	1.23E+01	0.00E+00	0.00E+00	2.33E+02	4.57E+01	0.00E+00	8.68E-01
107025	2	24	HUA	Hindbrain	5.98E+00	0.00E+00	2.71E+01	0.00E+00	0.00E+00	0.00E+00	0.00E+00	2.75E+00	2.81E+01	2.34E+01	2.59E+00	0.00E+00	2.60E+00	0.00E+00	0.00E+00	0.00E+00	3.25E+01	1.13E+00	0.00E+00	0.00E+00	0.00E+00	0.00E+00	4.75E+00	0.00E+00	6.57E+00	2.39E+00	0.00E+00	0.00E+00	1.42E+01	1.44E+01	0.00E+00	0.00E+00	6.35E+01	0.00E+00	0.00E+00	1.38E+01	0.00E+00	0.00E+00	1.23E+02	0.00E+00	3.18E+01	0.00E+00	0.00E+00	0.00E+00	2.83E+01	2.26E+01	4.03E+01	7.12E-01	1.31E+00	0.00E+00	0.00E+00	1.25E+01	1.45E+00	1.39E+00	0.00E+00	0.00E+00	0.00E+00	0.00E+00	0.00E+00	2.19E+00	0.00E+00	5.41E+00	2.04E+01	0.00E+00	5.03E+00	0.00E+00	0.00E+00	1.22E+01	0.00E+00	8.02E-01
107026	2	24	HUA	Cardiac muscle 2	0.00E+00	0.00E+00	0.00E+00	0.00E+00	0.00E+00	0.00E+00	0.00E+00	0.00E+00	5.01E+00	0.00E+00	0.00E+00	1.58E+01	0.00E+00	0.00E+00	7.08E-02	0.00E+00	0.00E+00	7.29E+00	0.00E+00	0.00E+00	0.00E+00	0.00E+00	0.00E+00	0.00E+00	0.00E+00	0.00E+00	1.33E+00	8.46E+01	0.00E+00	0.00E+00	0.00E+00	0.00E+00	3.20E+00	0.00E+00	8.92E-01	0.00E+00	1.31E+01	7.57E-01	9.44E+01	0.00E+00	0.00E+00	0.00E+00	0.00E+00	3.13E+02	0.00E+00	0.00E+00	0.00E+00	3.87E+01	0.00E+00	3.17E-01	0.00E+00	0.00E+00	1.88E+01	2.89E+01	0.00E+00	1.28E+01	0.00E+00	6.36E+00	0.00E+00	0.00E+00	0.00E+00	0.00E+00	0.00E+00	0.00E+00	0.00E+00	0.00E+00	0.00E+00	0.00E+00	0.00E+00	0.00E+00
107027	2	24	HUA	Forebrain	3.12E+00	0.00E+00	6.26E+00	0.00E+00	0.00E+00	0.00E+00	0.00E+00	1.23E+01	3.47E+01	0.00E+00	0.00E+00	0.00E+00	0.00E+00	0.00E+00	0.00E+00	2.89E+00	1.10E-01	0.00E+00	1.76E-01	0.00E+00	0.00E+00	0.00E+00	1.25E+01	0.00E+00	0.00E+00	3.37E+00	0.00E+00	0.00E+00	4.08E-01	0.00E+00	0.00E+00	4.25E+00	0.00E+00	0.00E+00	0.00E+00	0.00E+00	2.37E+00	0.00E+00	8.23E+01	0.00E+00	7.50E+00	2.03E+01	2.11E+00	6.01E+00	0.00E+00	0.00E+00	4.23E+01	0.00E+00	0.00E+00	0.00E+00	1.29E+01	1.37E+00	0.00E+00	0.00E+00	0.00E+00	0.00E+00	0.00E+00	0.00E+00	0.00E+00	0.00E+00	0.00E+00	0.00E+00	3.33E+01	0.00E+00	6.19E-01	0.00E+00	0.00E+00	0.00E+00	0.00E+00	0.00E+00
107028	2	24	HUA	Slow muscle	3.56E+00	1.63E+02	0.00E+00	0.00E+00	0.00E+00	0.00E+00	0.00E+00	1.01E+01	2.07E+00	0.00E+00	0.00E+00	1.05E+01	0.00E+00	0.00E+00	0.00E+00	0.00E+00	1.58E+01	0.00E+00	0.00E+00	0.00E+00	0.00E+00	0.00E+00	0.00E+00	0.00E+00	0.00E+00	1.18E+00	0.00E+00	0.00E+00	9.95E+00	1.75E+01	0.00E+00	0.00E+00	0.00E+00	1.52E+00	0.00E+00	0.00E+00	0.00E+00	1.64E+00	9.82E+01	0.00E+00	0.00E+00	0.00E+00	0.00E+00	0.00E+00	0.00E+00	0.00E+00	0.00E+00	0.00E+00	0.00E+00	0.00E+00	0.00E+00	0.00E+00	0.00E+00	9.94E+00	0.00E+00	0.00E+00	0.00E+00	0.00E+00	0.00E+00	0.00E+00	0.00E+00	0.00E+00	1.18E+01	0.00E+00	9.24E+00	0.00E+00	0.00E+00	0.00E+00	0.00E+00	0.00E+00
107029	2	24	HUA	Epidermal other	0.00E+00	0.00E+00	1.50E+02	0.00E+00	0.00E+00	0.00E+00	4.07E+00	0.00E+00	5.86E+00	0.00E+00	1.45E+01	0.00E+00	1.43E+00	0.00E+00	0.00E+00	0.00E+00	0.00E+00	0.00E+00	0.00E+00	0.00E+00	0.00E+00	0.00E+00	0.00E+00	0.00E+00	0.00E+00	0.00E+00	0.00E+00	0.00E+00	4.84E-01	0.00E+00	0.00E+00	0.00E+00	0.00E+00	0.00E+00	0.00E+00	0.00E+00	0.00E+00	1.65E+00	3.10E+01	7.55E-01	0.00E+00	0.00E+00	0.00E+00	4.55E+00	0.00E+00	6.46E-01	0.00E+00	0.00E+00	0.00E+00	0.00E+00	1.10E+02	0.00E+00	0.00E+00	0.00E+00	0.00E+00	0.00E+00	0.00E+00	0.00E+00	0.00E+00	0.00E+00	0.00E+00	0.00E+00	0.00E+00	7.83E+00	0.00E+00	1.54E-01	0.00E+00	0.00E+00	0.00E+00	0.00E+00
107030	2	24	HUA	Midbrain	5.86E+00	0.00E+00	0.00E+00	0.00E+00	0.00E+00	0.00E+00	0.00E+00	6.24E-01	2.94E+01	0.00E+00	0.00E+00	0.00E+00	0.00E+00	0.00E+00	0.00E+00	0.00E+00	0.00E+00	0.00E+00	6.38E-02	0.00E+00	0.00E+00	0.00E+00	0.00E+00	2.13E+00	0.00E+00	0.00E+00	0.00E+00	6.27E-01	0.00E+00	0.00E+00	0.00E+00	0.00E+00	0.00E+00	0.00E+00	4.80E+00	0.00E+00	0.00E+00	3.35E-01	1.70E+01	2.78E+00	0.00E+00	0.00E+00	0.00E+00	0.00E+00	0.00E+00	0.00E+00	0.00E+00	0.00E+00	0.00E+00	0.00E+00	0.00E+00	6.41E-01	0.00E+00	0.00E+00	1.77E+00	0.00E+00	4.08E+00	0.00E+00	0.00E+00	0.00E+00	0.00E+00	0.00E+00	2.39E+01	0.00E+00	0.00E+00	0.00E+00	1.35E+00	0.00E+00	3.89E-01	7.41E-02
107031	2	24	HUA	Epidermal other	4.16E+00	0.00E+00	1.24E+01	0.00E+00	6.01E+02	0.00E+00	0.00E+00	4.23E+01	9.23E+01	0.00E+00	0.00E+00	0.00E+00	1.27E+01	0.00E+00	2.66E-01	1.16E+01	0.00E+00	1.99E+01	0.00E+00	0.00E+00	2.45E+02	0.00E+00	0.00E+00	3.02E+00	0.00E+00	0.00E+00	0.00E+00	0.00E+00	0.00E+00	0.00E+00	0.00E+00	0.00E+00	0.00E+00	2.06E+01	3.97E+00	0.00E+00	0.00E+00	5.25E+01	9.21E+01	3.20E+01	0.00E+00	0.00E+00	0.00E+00	0.00E+00	0.00E+00	1.76E+02	2.02E+01	0.00E+00	0.00E+00	4.87E+00	0.00E+00	3.11E+01	0.00E+00	4.60E+00	0.00E+00	0.00E+00	0.00E+00	0.00E+00	0.00E+00	0.00E+00	1.20E+01	0.00E+00	0.00E+00	6.64E-01	5.01E+00	0.00E+00	0.00E+00	0.00E+00	0.00E+00	0.00E+00
107032	2	24	HUA	Midbrain	4.29E+00	0.00E+00	0.00E+00	0.00E+00	7.41E+00	0.00E+00	0.00E+00	0.00E+00	9.20E+01	0.00E+00	0.00E+00	0.00E+00	0.00E+00	3.67E+00	7.49E+00	0.00E+00	2.27E+00	0.00E+00	0.00E+00	0.00E+00	0.00E+00	0.00E+00	7.42E-01	0.00E+00	0.00E+00	3.46E+00	2.32E+00	0.00E+00	0.00E+00	0.00E+00	0.00E+00	0.00E+00	1.03E+01	0.00E+00	0.00E+00	0.00E+00	0.00E+00	0.00E+00	1.74E+02	0.00E+00	3.89E+01	0.00E+00	0.00E+00	0.00E+00	1.48E+02	2.48E+01	0.00E+00	0.00E+00	3.37E-01	6.10E+00	0.00E+00	3.93E+00	4.17E-01	4.13E+00	0.00E+00	1.18E+01	1.18E+01	0.00E+00	0.00E+00	0.00E+00	0.00E+00	0.00E+00	6.51E+01	0.00E+00	0.00E+00	0.00E+00	0.00E+00	0.00E+00	0.00E+00	0.00E+00
107033	2	24	HUA	Rohon-Beard neurons	0.00E+00	5.29E+00	2.06E+00	2.09E+01	5.11E+01	0.00E+00	0.00E+00	1.31E+01	6.73E-01	1.02E+03	0.00E+00	3.77E+01	1.94E+01	6.26E+00	8.34E+00	0.00E+00	0.00E+00	0.00E+00	0.00E+00	1.45E+01	0.00E+00	0.00E+00	0.00E+00	0.00E+00	1.31E+01	0.00E+00	9.92E-01	0.00E+00	7.40E-01	1.42E+02	0.00E+00	0.00E+00	0.00E+00	0.00E+00	1.63E+01	4.70E+00	0.00E+00	2.91E+00	2.51E+01	0.00E+00	0.00E+00	0.00E+00	0.00E+00	0.00E+00	0.00E+00	1.96E+02	0.00E+00	2.25E+00	5.93E+00	0.00E+00	0.00E+00	1.06E+01	0.00E+00	0.00E+00	2.06E+01	0.00E+00	0.00E+00	1.90E+01	2.24E+01	0.00E+00	4.05E+00	0.00E+00	0.00E+00	0.00E+00	6.42E+00	9.08E-01	0.00E+00	0.00E+00	0.00E+00	0.00E+00
107034	2	24	HUA	Epidermal other	0.00E+00	0.00E+00	4.03E+02	0.00E+00	0.00E+00	0.00E+00	0.00E+00	7.11E+00	2.47E+01	0.00E+00	0.00E+00	0.00E+00	0.00E+00	4.56E+01	9.61E+00	0.00E+00	0.00E+00	0.00E+00	0.00E+00	0.00E+00	0.00E+00	0.00E+00	0.00E+00	2.63E+01	1.69E+01	9.76E+00	0.00E+00	0.00E+00	1.24E+00	0.00E+00	0.00E+00	0.00E+00	0.00E+00	0.00E+00	0.00E+00	0.00E+00	0.00E+00	0.00E+00	3.89E+01	6.06E+00	0.00E+00	0.00E+00	0.00E+00	0.00E+00	0.00E+00	0.00E+00	0.00E+00	1.96E+00	0.00E+00	0.00E+00	0.00E+00	0.00E+00	8.48E-01	9.03E+00	0.00E+00	7.59E+00	6.99E+00	0.00E+00	0.00E+00	0.00E+00	0.00E+00	0.00E+00	0.00E+00	1.18E+01	9.53E+00	0.00E+00	1.96E+01	5.83E+02	0.00E+00	0.00E+00
107035	2	24	HUA	Forebrain	2.00E+00	3.14E+00	0.00E+00	2.67E+00	2.65E+01	0.00E+00	0.00E+00	6.46E-01	1.58E+01	0.00E+00	0.00E+00	0.00E+00	1.36E+01	4.59E+00	0.00E+00	2.17E+00	0.00E+00	0.00E+00	0.00E+00	1.65E+00	3.82E+00	0.00E+00	0.00E+00	1.16E+01	0.00E+00	8.05E+00	1.54E+00	0.00E+00	0.00E+00	0.00E+00	0.00E+00	0.00E+00	3.02E+00	0.00E+00	0.00E+00	0.00E+00	0.00E+00	0.00E+00	1.47E+02	2.48E+00	1.26E+02	0.00E+00	9.25E-01	3.75E+00	5.11E+00	0.00E+00	2.07E+01	0.00E+00	9.47E+00	3.20E-01	5.23E-01	0.00E+00	1.80E+01	0.00E+00	0.00E+00	0.00E+00	0.00E+00	0.00E+00	0.00E+00	1.04E+01	0.00E+00	1.98E-01	3.76E+01	1.40E+01	0.00E+00	2.91E+01	0.00E+00	0.00E+00	5.84E+00	0.00E+00
107036	2	24	HUA	Optic cup	2.61E+00	2.90E+00	9.64E+00	0.00E+00	0.00E+00	0.00E+00	0.00E+00	3.65E+00	5.27E+01	4.77E+00	0.00E+00	0.00E+00	0.00E+00	0.00E+00	5.65E+00	1.16E+00	2.17E+00	1.71E+00	4.43E+00	5.21E-02	0.00E+00	0.00E+00	0.00E+00	1.49E+00	0.00E+00	0.00E+00	0.00E+00	0.00E+00	3.97E+00	2.41E+00	1.65E+00	5.10E-01	0.00E+00	0.00E+00	0.00E+00	1.14E-01	2.03E+00	1.30E+00	7.81E+01	3.21E+00	0.00E+00	0.00E+00	5.55E-01	0.00E+00	0.00E+00	3.31E+00	0.00E+00	0.00E+00	1.42E+01	0.00E+00	1.65E+00	0.00E+00	4.29E+00	5.61E+00	0.00E+00	5.57E+00	0.00E+00	0.00E+00	0.00E+00	4.40E+00	7.26E+00	2.73E+00	1.27E+02	0.00E+00	0.00E+00	0.00E+00	1.45E+00	4.77E+00	0.00E+00	0.00E+00
107037	2	24	HUA	Optic cup	0.00E+00	0.00E+00	0.00E+00	2.84E+00	0.00E+00	0.00E+00	0.00E+00	1.58E+00	0.00E+00	0.00E+00	0.00E+00	0.00E+00	0.00E+00	3.46E-01	0.00E+00	1.03E+01	0.00E+00	2.34E-01	0.00E+00	0.00E+00	0.00E+00	0.00E+00	4.67E-01	0.00E+00	0.00E+00	0.00E+00	1.17E+00	0.00E+00	0.00E+00	0.00E+00	0.00E+00	0.00E+00	2.39E+00	0.00E+00	0.00E+00	0.00E+00	0.00E+00	0.00E+00	1.43E+02	0.00E+00	2.94E+01	1.11E+00	0.00E+00	0.00E+00	0.00E+00	0.00E+00	0.00E+00	0.00E+00	2.31E+00	0.00E+00	0.00E+00	0.00E+00	0.00E+00	3.81E-01	0.00E+00	0.00E+00	0.00E+00	0.00E+00	0.00E+00	0.00E+00	0.00E+00	1.00E+00	1.19E+02	0.00E+00	9.96E+00	0.00E+00	0.00E+00	0.00E+00	0.00E+00	0.00E+00
107038	2	24	HUA	Cardiac muscle 1	0.00E+00	2.24E-01	8.16E+00	0.00E+00	0.00E+00	3.05E+00	4.37E+00	2.15E-01	1.77E+01	1.30E+00	2.15E+00	1.13E+01	0.00E+00	7.87E-01	2.04E+00	0.00E+00	2.94E+01	2.97E+01	0.00E+00	0.00E+00	0.00E+00	0.00E+00	2.36E+01	0.00E+00	0.00E+00	0.00E+00	0.00E+00	0.00E+00	4.01E-01	0.00E+00	0.00E+00	0.00E+00	0.00E+00	0.00E+00	0.00E+00	0.00E+00	0.00E+00	0.00E+00	7.02E+01	0.00E+00	1.34E+01	0.00E+00	0.00E+00	4.48E+01	4.63E+00	7.53E+00	0.00E+00	3.38E+00	0.00E+00	0.00E+00	0.00E+00	0.00E+00	5.65E-01	0.00E+00	0.00E+00	1.46E+01	0.00E+00	2.04E+00	0.00E+00	6.65E+00	0.00E+00	0.00E+00	1.06E+01	0.00E+00	3.02E-01	0.00E+00	0.00E+00	0.00E+00	0.00E+00	0.00E+00
107039	2	24	HUA	Slow muscle	6.36E+00	4.44E+02	0.00E+00	0.00E+00	0.00E+00	0.00E+00	0.00E+00	0.00E+00	7.28E+00	0.00E+00	3.49E+00	0.00E+00	0.00E+00	3.14E+00	0.00E+00	1.85E+00	0.00E+00	0.00E+00	0.00E+00	0.00E+00	0.00E+00	0.00E+00	0.00E+00	0.00E+00	0.00E+00	0.00E+00	0.00E+00	0.00E+00	2.06E-01	0.00E+00	0.00E+00	0.00E+00	0.00E+00	1.93E+00	0.00E+00	0.00E+00	7.50E+01	0.00E+00	0.00E+00	0.00E+00	0.00E+00	0.00E+00	0.00E+00	0.00E+00	0.00E+00	3.73E-02	0.00E+00	0.00E+00	0.00E+00	6.81E-01	0.00E+00	1.35E-01	3.93E+00	3.63E+00	0.00E+00	0.00E+00	0.00E+00	0.00E+00	0.00E+00	1.92E+01	0.00E+00	0.00E+00	0.00E+00	0.00E+00	0.00E+00	0.00E+00	0.00E+00	0.00E+00	3.24E+00	2.73E+01
107040	2	24	HUA	Spinal cord	8.15E-01	0.00E+00	0.00E+00	0.00E+00	0.00E+00	0.00E+00	0.00E+00	0.00E+00	3.08E+01	0.00E+00	0.00E+00	0.00E+00	0.00E+00	1.49E+00	1.63E+00	9.28E+00	0.00E+00	0.00E+00	0.00E+00	0.00E+00	7.66E+00	0.00E+00	2.42E+00	0.00E+00	7.76E-01	0.00E+00	0.00E+00	0.00E+00	0.00E+00	0.00E+00	0.00E+00	0.00E+00	3.72E+00	0.00E+00	1.06E+00	0.00E+00	0.00E+00	0.00E+00	7.14E+01	0.00E+00	2.94E+00	0.00E+00	1.35E+00	0.00E+00	3.81E+01	0.00E+00	0.00E+00	0.00E+00	0.00E+00	0.00E+00	0.00E+00	2.17E+00	0.00E+00	8.49E-01	0.00E+00	0.00E+00	9.81E+00	0.00E+00	0.00E+00	8.32E+00	0.00E+00	0.00E+00	0.00E+00	2.89E+00	4.58E+00	0.00E+00	1.56E+01	0.00E+00	5.72E+00	0.00E+00
107041	2	24	HUA	Epidermal other	0.00E+00	0.00E+00	3.99E+02	0.00E+00	0.00E+00	1.33E+01	0.00E+00	7.40E+01	0.00E+00	1.99E+01	0.00E+00	4.24E+00	1.11E+01	0.00E+00	0.00E+00	0.00E+00	0.00E+00	0.00E+00	0.00E+00	0.00E+00	2.74E+00	0.00E+00	0.00E+00	1.08E+01	1.42E+02	0.00E+00	0.00E+00	0.00E+00	0.00E+00	4.91E+01	5.88E+00	0.00E+00	0.00E+00	2.35E+01	0.00E+00	7.91E+00	0.00E+00	0.00E+00	3.04E+02	1.61E+01	2.09E+01	3.93E+01	0.00E+00	0.00E+00	9.00E+00	0.00E+00	0.00E+00	0.00E+00	0.00E+00	0.00E+00	1.96E+01	0.00E+00	4.79E+00	0.00E+00	0.00E+00	0.00E+00	0.00E+00	0.00E+00	7.13E+00	3.22E+02	0.00E+00	4.26E+01	0.00E+00	0.00E+00	0.00E+00	0.00E+00	3.19E+01	2.14E+01	3.70E+00	0.00E+00
107042	2	24	HUA	Myotome	0.00E+00	3.99E+00	1.98E+01	9.27E+00	3.97E+01	0.00E+00	0.00E+00	0.00E+00	0.00E+00	0.00E+00	0.00E+00	0.00E+00	6.07E+00	0.00E+00	0.00E+00	0.00E+00	0.00E+00	0.00E+00	4.44E-01	0.00E+00	0.00E+00	0.00E+00	0.00E+00	1.03E+01	0.00E+00	2.06E-01	6.26E-01	0.00E+00	0.00E+00	2.21E+02	0.00E+00	0.00E+00	0.00E+00	0.00E+00	3.37E+00	0.00E+00	5.91E+01	0.00E+00	3.14E+02	0.00E+00	0.00E+00	2.75E+00	0.00E+00	7.41E+00	0.00E+00	0.00E+00	0.00E+00	0.00E+00	4.01E+01	7.09E+00	0.00E+00	0.00E+00	0.00E+00	4.28E+02	0.00E+00	3.15E-01	2.71E+01	0.00E+00	0.00E+00	6.06E+00	4.38E+00	0.00E+00	0.00E+00	0.00E+00	7.68E-01	0.00E+00	0.00E+00	0.00E+00	1.53E+01	1.24E+01
107043	2	24	HUA	Sclerotome	8.33E+00	0.00E+00	8.37E+00	0.00E+00	0.00E+00	1.07E+01	0.00E+00	0.00E+00	2.86E+01	1.30E+01	4.87E+00	2.58E+00	1.92E+01	0.00E+00	0.00E+00	0.00E+00	5.14E+02	0.00E+00	0.00E+00	0.00E+00	0.00E+00	0.00E+00	0.00E+00	0.00E+00	0.00E+00	0.00E+00	0.00E+00	0.00E+00	0.00E+00	2.33E+01	0.00E+00	1.14E-01	0.00E+00	1.58E+00	2.38E+00	0.00E+00	0.00E+00	0.00E+00	1.44E+02	0.00E+00	0.00E+00	0.00E+00	9.16E+00	3.01E+00	0.00E+00	9.20E-01	0.00E+00	0.00E+00	5.63E-01	1.30E+00	0.00E+00	0.00E+00	8.49E+00	0.00E+00	0.00E+00	0.00E+00	1.41E+01	0.00E+00	0.00E+00	0.00E+00	0.00E+00	7.83E+00	1.08E+01	6.31E+00	4.69E+00	0.00E+00	0.00E+00	0.00E+00	9.13E-01	0.00E+00
107044	2	24	HUA	Differentiating neurons	0.00E+00	0.00E+00	0.00E+00	0.00E+00	0.00E+00	0.00E+00	0.00E+00	1.33E+01	6.14E+01	0.00E+00	1.87E+00	5.52E+00	0.00E+00	0.00E+00	0.00E+00	0.00E+00	6.59E+00	0.00E+00	0.00E+00	0.00E+00	3.21E+02	4.27E-01	0.00E+00	0.00E+00	0.00E+00	0.00E+00	0.00E+00	0.00E+00	0.00E+00	0.00E+00	0.00E+00	0.00E+00	0.00E+00	0.00E+00	0.00E+00	5.52E+00	0.00E+00	0.00E+00	1.75E+02	0.00E+00	7.07E-01	0.00E+00	0.00E+00	0.00E+00	2.70E+01	0.00E+00	0.00E+00	0.00E+00	0.00E+00	0.00E+00	0.00E+00	1.35E+00	0.00E+00	0.00E+00	0.00E+00	9.82E-01	8.60E+00	0.00E+00	0.00E+00	8.93E+00	2.29E+00	0.00E+00	0.00E+00	0.00E+00	1.21E+00	0.00E+00	0.00E+00	0.00E+00	0.00E+00	0.00E+00
107045	2	24	HUA	Presomitic mesoderm	0.00E+00	0.00E+00	0.00E+00	2.77E+00	0.00E+00	0.00E+00	6.94E-01	0.00E+00	0.00E+00	0.00E+00	0.00E+00	0.00E+00	2.66E+01	0.00E+00	0.00E+00	0.00E+00	4.80E+01	0.00E+00	0.00E+00	0.00E+00	5.58E+00	0.00E+00	1.59E+02	0.00E+00	1.42E+01	0.00E+00	1.61E+00	0.00E+00	1.21E+01	5.79E+01	8.70E+00	0.00E+00	0.00E+00	0.00E+00	0.00E+00	9.56E+01	0.00E+00	0.00E+00	1.62E+02	0.00E+00	1.30E+01	0.00E+00	0.00E+00	1.08E+01	2.12E+01	0.00E+00	0.00E+00	2.95E+00	0.00E+00	0.00E+00	9.62E+00	0.00E+00	2.24E+00	0.00E+00	0.00E+00	2.33E+01	0.00E+00	0.00E+00	0.00E+00	6.81E+00	0.00E+00	0.00E+00	0.00E+00	0.00E+00	4.27E+00	0.00E+00	0.00E+00	0.00E+00	0.00E+00	0.00E+00
107046	2	24	HUA	Myotome	0.00E+00	2.31E+01	0.00E+00	0.00E+00	2.26E+01	0.00E+00	0.00E+00	0.00E+00	0.00E+00	0.00E+00	0.00E+00	4.02E+00	1.53E+01	0.00E+00	0.00E+00	6.29E+00	1.48E+02	6.09E+00	0.00E+00	0.00E+00	3.05E+01	0.00E+00	0.00E+00	0.00E+00	1.57E+01	0.00E+00	0.00E+00	0.00E+00	0.00E+00	7.75E-01	0.00E+00	0.00E+00	0.00E+00	0.00E+00	1.14E+01	0.00E+00	0.00E+00	0.00E+00	2.71E+02	0.00E+00	0.00E+00	0.00E+00	0.00E+00	0.00E+00	0.00E+00	0.00E+00	0.00E+00	0.00E+00	0.00E+00	0.00E+00	0.00E+00	0.00E+00	1.21E+01	3.11E+02	0.00E+00	0.00E+00	0.00E+00	0.00E+00	0.00E+00	1.17E+01	0.00E+00	0.00E+00	0.00E+00	0.00E+00	0.00E+00	0.00E+00	0.00E+00	0.00E+00	0.00E+00	0.00E+00
107047	2	24	HUA	Optic cup	4.59E+00	0.00E+00	0.00E+00	0.00E+00	0.00E+00	0.00E+00	3.08E-01	0.00E+00	0.00E+00	0.00E+00	0.00E+00	0.00E+00	0.00E+00	0.00E+00	0.00E+00	0.00E+00	3.76E+00	0.00E+00	0.00E+00	0.00E+00	0.00E+00	0.00E+00	0.00E+00	0.00E+00	0.00E+00	1.19E+00	9.03E-03	0.00E+00	0.00E+00	0.00E+00	0.00E+00	0.00E+00	2.92E-01	0.00E+00	0.00E+00	0.00E+00	6.62E-01	0.00E+00	2.79E+00	0.00E+00	9.18E+00	0.00E+00	0.00E+00	0.00E+00	1.29E+01	0.00E+00	0.00E+00	3.62E-01	0.00E+00	0.00E+00	0.00E+00	0.00E+00	2.01E+00	0.00E+00	0.00E+00	0.00E+00	0.00E+00	0.00E+00	0.00E+00	0.00E+00	0.00E+00	0.00E+00	0.00E+00	0.00E+00	0.00E+00	1.46E+02	0.00E+00	0.00E+00	0.00E+00	0.00E+00
107048	2	24	HUA	Midbrain	4.53E+00	0.00E+00	0.00E+00	0.00E+00	0.00E+00	0.00E+00	0.00E+00	0.00E+00	3.74E+01	3.64E+00	6.13E-01	0.00E+00	0.00E+00	0.00E+00	3.84E+00	0.00E+00	0.00E+00	1.37E+01	0.00E+00	8.33E-01	0.00E+00	0.00E+00	0.00E+00	8.31E+00	0.00E+00	5.42E+00	0.00E+00	0.00E+00	2.09E+00	0.00E+00	1.28E+00	0.00E+00	4.61E-01	0.00E+00	0.00E+00	0.00E+00	0.00E+00	0.00E+00	5.04E+01	0.00E+00	0.00E+00	0.00E+00	0.00E+00	0.00E+00	6.07E+01	0.00E+00	0.00E+00	6.05E-03	0.00E+00	0.00E+00	0.00E+00	0.00E+00	2.75E+00	0.00E+00	0.00E+00	1.13E-01	1.34E+01	0.00E+00	1.57E+00	0.00E+00	0.00E+00	0.00E+00	0.00E+00	0.00E+00	0.00E+00	3.69E+00	0.00E+00	0.00E+00	0.00E+00	0.00E+00
107049	2	24	HUA	Sclerotome	3.14E+00	1.33E+00	4.11E+01	0.00E+00	0.00E+00	4.32E+00	0.00E+00	0.00E+00	1.89E+01	0.00E+00	0.00E+00	3.78E+00	0.00E+00	0.00E+00	0.00E+00	1.18E+00	4.91E+01	0.00E+00	0.00E+00	0.00E+00	0.00E+00	0.00E+00	0.00E+00	0.00E+00	0.00E+00	4.10E-01	0.00E+00	1.93E+00	0.00E+00	0.00E+00	0.00E+00	5.57E-02	8.79E-01	1.72E+00	0.00E+00	5.45E-01	0.00E+00	0.00E+00	4.96E+01	1.93E+00	0.00E+00	2.00E-01	0.00E+00	0.00E+00	3.74E+00	0.00E+00	1.12E+00	2.80E+00	0.00E+00	0.00E+00	0.00E+00	6.11E+00	0.00E+00	1.85E+00	1.00E+00	0.00E+00	0.00E+00	0.00E+00	0.00E+00	0.00E+00	0.00E+00	1.86E+00	1.46E+01	0.00E+00	0.00E+00	0.00E+00	0.00E+00	0.00E+00	0.00E+00	0.00E+00
107050	2	24	HUA	Forebrain	3.14E+00	0.00E+00	6.81E-01	0.00E+00	7.04E+00	0.00E+00	0.00E+00	0.00E+00	5.30E+01	3.23E+00	0.00E+00	0.00E+00	0.00E+00	0.00E+00	0.00E+00	2.87E-01	2.15E-01	0.00E+00	0.00E+00	0.00E+00	0.00E+00	0.00E+00	0.00E+00	1.01E+00	0.00E+00	2.97E+00	0.00E+00	0.00E+00	3.71E-01	5.97E+00	0.00E+00	0.00E+00	6.65E+00	1.41E+00	0.00E+00	2.00E+00	0.00E+00	0.00E+00	1.85E+01	0.00E+00	4.53E+00	0.00E+00	2.33E+00	1.19E+01	3.57E+01	0.00E+00	0.00E+00	0.00E+00	0.00E+00	0.00E+00	2.42E+00	0.00E+00	0.00E+00	0.00E+00	0.00E+00	7.43E-01	0.00E+00	1.62E+00	0.00E+00	0.00E+00	0.00E+00	0.00E+00	0.00E+00	0.00E+00	1.88E+00	2.15E+00	0.00E+00	0.00E+00	0.00E+00	0.00E+00
107051	2	24	HUA	Pharyngeal arch	0.00E+00	1.27E+01	0.00E+00	9.77E+00	0.00E+00	0.00E+00	7.55E+00	4.03E+00	9.34E+01	0.00E+00	0.00E+00	0.00E+00	6.41E+00	0.00E+00	9.59E+00	0.00E+00	0.00E+00	0.00E+00	0.00E+00	1.91E+00	0.00E+00	5.80E+00	2.20E+02	7.23E+00	0.00E+00	8.91E-01	0.00E+00	3.66E+00	0.00E+00	2.54E+01	0.00E+00	4.00E+00	1.12E+01	0.00E+00	0.00E+00	8.67E+00	5.36E+01	0.00E+00	3.09E+02	0.00E+00	0.00E+00	0.00E+00	0.00E+00	6.34E+01	6.98E+00	0.00E+00	9.85E+00	0.00E+00	3.80E+01	0.00E+00	2.21E+01	0.00E+00	0.00E+00	8.40E+01	6.79E+00	0.00E+00	0.00E+00	0.00E+00	2.07E+01	4.94E+00	2.19E+01	2.57E+00	0.00E+00	0.00E+00	0.00E+00	1.62E+00	1.18E+00	0.00E+00	5.15E+00	8.00E+00
107052	2	24	HUA	Optic cup	7.19E+00	0.00E+00	0.00E+00	0.00E+00	0.00E+00	1.29E+00	1.20E+00	1.93E+01	1.18E+02	3.01E+00	3.12E-01	0.00E+00	0.00E+00	0.00E+00	0.00E+00	0.00E+00	0.00E+00	0.00E+00	0.00E+00	0.00E+00	0.00E+00	0.00E+00	5.17E+00	0.00E+00	0.00E+00	8.17E+00	0.00E+00	0.00E+00	0.00E+00	0.00E+00	0.00E+00	0.00E+00	0.00E+00	0.00E+00	0.00E+00	5.01E-01	0.00E+00	0.00E+00	2.08E+02	0.00E+00	0.00E+00	0.00E+00	0.00E+00	0.00E+00	0.00E+00	0.00E+00	0.00E+00	0.00E+00	0.00E+00	0.00E+00	0.00E+00	0.00E+00	1.34E+01	0.00E+00	0.00E+00	0.00E+00	0.00E+00	0.00E+00	0.00E+00	0.00E+00	1.22E+01	9.63E-01	2.15E+02	7.87E+00	1.63E+00	0.00E+00	0.00E+00	5.38E+00	2.47E+00	0.00E+00
107053	2	24	HUA	Midbrain	8.27E+00	0.00E+00	0.00E+00	0.00E+00	8.52E+00	1.94E+01	0.00E+00	0.00E+00	6.28E+01	0.00E+00	7.42E+00	0.00E+00	0.00E+00	0.00E+00	0.00E+00	1.29E+00	0.00E+00	0.00E+00	0.00E+00	1.59E-01	0.00E+00	8.45E+00	0.00E+00	0.00E+00	0.00E+00	0.00E+00	0.00E+00	0.00E+00	0.00E+00	3.57E+00	0.00E+00	1.30E+00	2.38E+02	1.45E+01	5.53E-01	0.00E+00	0.00E+00	2.42E+00	1.31E+02	4.29E-01	3.53E+01	0.00E+00	2.07E+01	4.53E+01	1.17E+02	0.00E+00	0.00E+00	0.00E+00	0.00E+00	1.14E+00	0.00E+00	0.00E+00	0.00E+00	0.00E+00	4.41E+00	3.96E-01	9.93E+00	6.44E+00	1.29E+01	0.00E+00	0.00E+00	4.45E+00	0.00E+00	3.18E+00	0.00E+00	0.00E+00	0.00E+00	0.00E+00	0.00E+00	0.00E+00
107054	2	24	HUA	Midbrain	1.88E+01	2.46E+00	4.92E+00	0.00E+00	0.00E+00	0.00E+00	1.59E-01	0.00E+00	3.45E+01	2.16E+00	0.00E+00	0.00E+00	0.00E+00	1.22E+00	1.27E-01	0.00E+00	0.00E+00	0.00E+00	0.00E+00	0.00E+00	0.00E+00	0.00E+00	0.00E+00	0.00E+00	0.00E+00	9.75E+00	2.41E+00	1.70E+00	0.00E+00	4.06E+00	0.00E+00	0.00E+00	1.05E+01	3.30E+00	0.00E+00	0.00E+00	0.00E+00	0.00E+00	1.86E+02	0.00E+00	9.29E+00	2.07E-02	1.07E+01	0.00E+00	1.12E+02	2.53E+00	0.00E+00	1.63E+00	0.00E+00	0.00E+00	0.00E+00	0.00E+00	0.00E+00	0.00E+00	1.14E+01	0.00E+00	0.00E+00	0.00E+00	0.00E+00	0.00E+00	1.65E+00	1.07E+01	2.62E+01	0.00E+00	0.00E+00	0.00E+00	0.00E+00	0.00E+00	1.31E+00	2.60E+00
107055	2	24	HUA	Monocytic	0.00E+00	0.00E+00	0.00E+00	0.00E+00	1.05E+00	0.00E+00	1.66E+01	0.00E+00	0.00E+00	0.00E+00	0.00E+00	0.00E+00	0.00E+00	2.94E+00	7.52E+00	0.00E+00	6.38E+00	1.53E-02	0.00E+00	0.00E+00	0.00E+00	0.00E+00	0.00E+00	8.79E+02	0.00E+00	1.63E+01	9.61E-01	6.61E+00	8.27E+00	0.00E+00	1.81E+01	0.00E+00	0.00E+00	0.00E+00	4.68E+00	0.00E+00	0.00E+00	0.00E+00	2.45E+01	2.27E+01	0.00E+00	4.65E+00	3.23E-02	1.80E+01	0.00E+00	0.00E+00	9.99E-02	0.00E+00	0.00E+00	1.81E+01	2.35E-01	0.00E+00	1.78E+01	6.04E+00	4.73E+00	0.00E+00	0.00E+00	0.00E+00	4.52E+02	8.83E+00	0.00E+00	0.00E+00	0.00E+00	3.83E+01	5.04E+01	5.56E+00	1.08E+01	0.00E+00	0.00E+00	0.00E+00
107056	2	24	HUA	Endothelial	9.40E-01	0.00E+00	2.47E+01	0.00E+00	0.00E+00	0.00E+00	0.00E+00	0.00E+00	9.83E+01	0.00E+00	9.42E+00	1.21E+02	1.04E+01	6.17E+00	0.00E+00	0.00E+00	0.00E+00	0.00E+00	0.00E+00	0.00E+00	0.00E+00	0.00E+00	0.00E+00	2.22E+01	0.00E+00	0.00E+00	0.00E+00	0.00E+00	8.24E-01	0.00E+00	0.00E+00	0.00E+00	0.00E+00	0.00E+00	2.04E+00	0.00E+00	0.00E+00	1.22E+00	9.78E+01	0.00E+00	2.49E+01	1.26E+00	0.00E+00	0.00E+00	1.90E+01	0.00E+00	0.00E+00	1.03E+01	0.00E+00	8.82E+00	0.00E+00	0.00E+00	0.00E+00	0.00E+00	0.00E+00	0.00E+00	0.00E+00	0.00E+00	0.00E+00	0.00E+00	1.55E+01	0.00E+00	0.00E+00	2.28E+01	0.00E+00	0.00E+00	3.06E+00	0.00E+00	0.00E+00	0.00E+00
107057	2	24	HUA	Epidermal other	0.00E+00	1.25E+01	6.60E+01	0.00E+00	0.00E+00	0.00E+00	1.05E+01	9.71E+00	6.18E+01	0.00E+00	0.00E+00	0.00E+00	3.31E+00	5.13E+00	0.00E+00	1.20E+01	3.73E+00	0.00E+00	0.00E+00	0.00E+00	0.00E+00	0.00E+00	1.35E+01	0.00E+00	0.00E+00	0.00E+00	1.74E+00	4.42E+00	3.66E+00	0.00E+00	0.00E+00	1.08E+00	0.00E+00	0.00E+00	4.96E-02	0.00E+00	9.82E+00	0.00E+00	5.21E+01	0.00E+00	0.00E+00	0.00E+00	0.00E+00	1.11E+01	0.00E+00	0.00E+00	0.00E+00	7.80E+00	1.53E+01	0.00E+00	0.00E+00	1.54E+01	0.00E+00	6.81E-01	0.00E+00	0.00E+00	0.00E+00	0.00E+00	0.00E+00	0.00E+00	0.00E+00	4.53E+00	1.76E+01	0.00E+00	0.00E+00	0.00E+00	9.04E+00	3.86E+01	0.00E+00	1.15E-01
107058	2	24	HUA	Neural crest	2.77E+00	0.00E+00	0.00E+00	1.26E+00	0.00E+00	1.67E+00	9.94E-01	0.00E+00	2.15E+01	3.68E-01	0.00E+00	4.82E+00	0.00E+00	2.08E+00	4.57E+00	0.00E+00	0.00E+00	7.95E+00	0.00E+00	4.07E-01	0.00E+00	0.00E+00	1.73E+01	0.00E+00	0.00E+00	8.73E+00	0.00E+00	0.00E+00	0.00E+00	0.00E+00	0.00E+00	0.00E+00	0.00E+00	0.00E+00	0.00E+00	9.29E-01	0.00E+00	0.00E+00	7.46E+01	1.52E+00	0.00E+00	0.00E+00	0.00E+00	0.00E+00	0.00E+00	0.00E+00	0.00E+00	0.00E+00	9.83E+01	0.00E+00	1.08E+01	9.47E+00	8.76E-01	2.83E+00	0.00E+00	0.00E+00	8.83E-01	0.00E+00	1.01E+00	0.00E+00	0.00E+00	0.00E+00	1.59E+01	8.63E-01	0.00E+00	0.00E+00	0.00E+00	0.00E+00	0.00E+00	0.00E+00
107059	2	24	HUA	Endoderm (late)	0.00E+00	0.00E+00	2.72E+01	0.00E+00	0.00E+00	0.00E+00	6.19E+00	1.23E+01	4.00E+01	0.00E+00	0.00E+00	2.80E+00	2.77E+00	2.26E+01	0.00E+00	8.09E+00	0.00E+00	1.46E-01	0.00E+00	0.00E+00	0.00E+00	0.00E+00	7.51E+00	0.00E+00	0.00E+00	0.00E+00	0.00E+00	2.98E+00	0.00E+00	5.89E+00	0.00E+00	0.00E+00	4.05E-01	0.00E+00	7.79E-01	0.00E+00	0.00E+00	0.00E+00	2.20E+01	0.00E+00	4.52E+00	9.47E+00	2.08E+00	1.16E+01	0.00E+00	0.00E+00	1.15E+01	0.00E+00	0.00E+00	0.00E+00	0.00E+00	1.57E+00	7.61E-01	2.87E+00	0.00E+00	5.93E+00	4.80E+00	0.00E+00	0.00E+00	1.82E+01	0.00E+00	0.00E+00	2.25E+00	5.12E+00	0.00E+00	8.84E-02	2.91E-01	0.00E+00	0.00E+00	0.00E+00
107060	2	24	HUA	Myotome	0.00E+00	9.39E+00	0.00E+00	0.00E+00	0.00E+00	0.00E+00	7.01E-01	0.00E+00	0.00E+00	7.39E+00	0.00E+00	0.00E+00	0.00E+00	0.00E+00	0.00E+00	0.00E+00	0.00E+00	0.00E+00	0.00E+00	0.00E+00	0.00E+00	0.00E+00	0.00E+00	0.00E+00	0.00E+00	0.00E+00	2.69E+00	8.49E+00	3.51E+00	0.00E+00	0.00E+00	1.07E-01	0.00E+00	2.12E+01	2.42E-01	0.00E+00	1.21E+02	0.00E+00	4.19E+01	0.00E+00	0.00E+00	0.00E+00	0.00E+00	8.79E+00	0.00E+00	0.00E+00	0.00E+00	4.71E+00	0.00E+00	6.95E+00	0.00E+00	0.00E+00	0.00E+00	0.00E+00	0.00E+00	0.00E+00	0.00E+00	0.00E+00	0.00E+00	0.00E+00	0.00E+00	0.00E+00	0.00E+00	0.00E+00	0.00E+00	0.00E+00	0.00E+00	9.17E+00	0.00E+00	2.46E+02
107061	2	24	HUA	Endodermal: pharyngeal pouch	1.50E+00	0.00E+00	7.00E+01	0.00E+00	2.40E+00	7.38E-01	0.00E+00	6.06E+00	1.58E+01	0.00E+00	0.00E+00	0.00E+00	6.03E-01	7.04E+00	0.00E+00	2.63E+00	0.00E+00	5.90E-01	0.00E+00	0.00E+00	0.00E+00	0.00E+00	7.92E+00	0.00E+00	0.00E+00	2.18E+00	3.70E-01	2.31E+00	0.00E+00	3.69E+00	0.00E+00	0.00E+00	0.00E+00	2.43E+00	0.00E+00	0.00E+00	0.00E+00	0.00E+00	6.00E+01	0.00E+00	9.69E-01	1.90E+00	3.54E+00	9.85E+00	1.07E+00	0.00E+00	0.00E+00	0.00E+00	0.00E+00	5.37E+00	0.00E+00	0.00E+00	0.00E+00	0.00E+00	1.99E+00	0.00E+00	0.00E+00	9.71E+00	0.00E+00	0.00E+00	0.00E+00	0.00E+00	2.41E+00	0.00E+00	0.00E+00	0.00E+00	1.33E-01	0.00E+00	1.58E+00	0.00E+00
107062	2	24	HUA	Epidermal other	0.00E+00	4.06E-01	0.00E+00	2.00E+01	1.18E+03	2.51E+01	0.00E+00	1.24E+01	9.65E+00	0.00E+00	0.00E+00	6.19E+00	0.00E+00	0.00E+00	0.00E+00	0.00E+00	0.00E+00	9.32E+01	2.54E+00	4.45E-01	1.14E+02	0.00E+00	0.00E+00	2.02E+01	0.00E+00	5.23E+00	0.00E+00	0.00E+00	0.00E+00	3.87E+01	0.00E+00	0.00E+00	1.37E+00	0.00E+00	9.36E+01	0.00E+00	0.00E+00	3.89E+01	8.28E+01	1.51E+01	0.00E+00	0.00E+00	0.00E+00	0.00E+00	0.00E+00	1.05E+02	2.48E+01	0.00E+00	0.00E+00	0.00E+00	0.00E+00	1.47E+01	1.24E+01	0.00E+00	5.37E+01	0.00E+00	0.00E+00	1.03E+01	0.00E+00	0.00E+00	1.40E+01	0.00E+00	0.00E+00	0.00E+00	0.00E+00	2.97E-01	0.00E+00	0.00E+00	0.00E+00	0.00E+00
107063	2	24	HUA	Pharyngeal arch	0.00E+00	0.00E+00	7.14E+01	0.00E+00	0.00E+00	0.00E+00	0.00E+00	3.04E+01	6.68E+01	9.91E+00	0.00E+00	1.03E+01	0.00E+00	4.08E+00	0.00E+00	1.42E+01	0.00E+00	1.42E+00	0.00E+00	4.97E+00	0.00E+00	0.00E+00	2.32E+02	1.71E+01	3.71E+00	3.72E+00	0.00E+00	0.00E+00	0.00E+00	4.94E+00	0.00E+00	0.00E+00	0.00E+00	0.00E+00	0.00E+00	4.11E+00	0.00E+00	0.00E+00	2.37E+02	0.00E+00	0.00E+00	0.00E+00	0.00E+00	8.49E+00	0.00E+00	2.30E+01	0.00E+00	0.00E+00	5.86E+01	0.00E+00	0.00E+00	0.00E+00	0.00E+00	1.09E+01	0.00E+00	0.00E+00	0.00E+00	0.00E+00	0.00E+00	0.00E+00	0.00E+00	0.00E+00	0.00E+00	3.86E+01	1.32E+01	0.00E+00	7.52E+00	0.00E+00	6.90E-01	0.00E+00
107064	2	24	HUA	Hindbrain	0.00E+00	0.00E+00	3.75E+00	0.00E+00	0.00E+00	0.00E+00	4.20E+00	4.07E+00	3.68E+01	0.00E+00	0.00E+00	1.59E+01	3.26E+00	0.00E+00	4.18E+00	1.12E+01	0.00E+00	0.00E+00	0.00E+00	0.00E+00	1.08E+01	0.00E+00	0.00E+00	1.70E+01	0.00E+00	0.00E+00	0.00E+00	4.68E+00	7.56E+00	0.00E+00	0.00E+00	0.00E+00	2.09E+00	0.00E+00	0.00E+00	7.40E+00	0.00E+00	2.63E+00	1.06E+02	6.13E+00	2.65E+02	0.00E+00	0.00E+00	2.32E+01	9.74E+00	5.38E-01	1.74E+00	8.28E+00	0.00E+00	1.15E+00	0.00E+00	0.00E+00	5.40E+00	1.55E+01	0.00E+00	0.00E+00	3.62E+01	3.35E+00	0.00E+00	9.67E-02	0.00E+00	0.00E+00	4.04E+01	0.00E+00	0.00E+00	0.00E+00	0.00E+00	0.00E+00	5.59E+00	0.00E+00
107065	2	24	HUA	Sclerotome	1.43E+01	0.00E+00	1.03E+01	0.00E+00	0.00E+00	0.00E+00	7.37E-01	7.09E+00	0.00E+00	0.00E+00	0.00E+00	0.00E+00	0.00E+00	2.26E+01	4.10E-01	8.85E-01	0.00E+00	3.49E+00	0.00E+00	0.00E+00	0.00E+00	0.00E+00	1.80E+02	0.00E+00	0.00E+00	0.00E+00	0.00E+00	2.22E+00	0.00E+00	0.00E+00	0.00E+00	1.99E+00	0.00E+00	0.00E+00	0.00E+00	0.00E+00	0.00E+00	0.00E+00	1.71E+02	0.00E+00	9.07E+01	0.00E+00	3.85E+00	0.00E+00	2.70E+01	3.60E+00	7.62E+00	0.00E+00	0.00E+00	3.26E+00	0.00E+00	0.00E+00	7.29E+00	0.00E+00	0.00E+00	1.43E+01	1.74E+01	0.00E+00	0.00E+00	2.35E+00	0.00E+00	0.00E+00	2.17E+01	0.00E+00	0.00E+00	0.00E+00	1.27E+02	0.00E+00	2.58E+00	0.00E+00
107066	2	24	HUA	Spinal cord	0.00E+00	0.00E+00	0.00E+00	7.55E+00	0.00E+00	0.00E+00	0.00E+00	0.00E+00	1.19E+01	1.47E+00	0.00E+00	0.00E+00	0.00E+00	1.17E+01	0.00E+00	1.38E+01	0.00E+00	0.00E+00	0.00E+00	0.00E+00	0.00E+00	0.00E+00	0.00E+00	0.00E+00	0.00E+00	0.00E+00	0.00E+00	0.00E+00	0.00E+00	3.94E+01	0.00E+00	0.00E+00	3.22E+01	0.00E+00	7.26E+00	0.00E+00	0.00E+00	5.80E+00	5.14E+01	0.00E+00	2.83E+00	0.00E+00	0.00E+00	0.00E+00	2.11E+02	6.19E+00	0.00E+00	0.00E+00	9.03E+00	0.00E+00	0.00E+00	0.00E+00	0.00E+00	0.00E+00	0.00E+00	0.00E+00	6.07E+01	0.00E+00	0.00E+00	0.00E+00	0.00E+00	0.00E+00	1.97E+01	0.00E+00	0.00E+00	0.00E+00	2.91E+01	0.00E+00	9.81E+00	0.00E+00
107067	2	24	HUA	Neural crest	0.00E+00	8.13E+00	8.30E+00	0.00E+00	4.29E+00	0.00E+00	7.04E-01	0.00E+00	3.50E+01	0.00E+00	6.68E-01	1.24E+01	1.21E+01	0.00E+00	0.00E+00	0.00E+00	0.00E+00	0.00E+00	0.00E+00	0.00E+00	0.00E+00	0.00E+00	4.14E+00	0.00E+00	1.20E+01	6.83E+00	0.00E+00	6.30E-01	2.40E+01	0.00E+00	0.00E+00	0.00E+00	0.00E+00	0.00E+00	0.00E+00	0.00E+00	0.00E+00	1.48E+01	1.92E+02	2.61E+00	1.16E+01	0.00E+00	0.00E+00	0.00E+00	1.64E+01	0.00E+00	0.00E+00	0.00E+00	3.24E+01	2.22E+01	2.05E+01	0.00E+00	4.68E+00	0.00E+00	0.00E+00	0.00E+00	5.38E+00	0.00E+00	0.00E+00	0.00E+00	1.98E+01	0.00E+00	0.00E+00	5.76E+00	0.00E+00	3.24E-01	1.52E+00	1.31E+01	0.00E+00	0.00E+00
107068	2	24	HUA	Epidermal other	0.00E+00	0.00E+00	9.47E+01	0.00E+00	7.97E+00	0.00E+00	0.00E+00	0.00E+00	0.00E+00	9.69E+00	0.00E+00	0.00E+00	1.78E+01	0.00E+00	0.00E+00	4.08E+00	0.00E+00	1.63E+01	0.00E+00	0.00E+00	0.00E+00	0.00E+00	4.89E+00	0.00E+00	0.00E+00	8.87E-01	0.00E+00	0.00E+00	0.00E+00	0.00E+00	0.00E+00	0.00E+00	0.00E+00	6.31E+01	3.12E-01	0.00E+00	0.00E+00	0.00E+00	4.61E+01	0.00E+00	3.28E+00	0.00E+00	0.00E+00	0.00E+00	1.40E+01	0.00E+00	0.00E+00	0.00E+00	0.00E+00	0.00E+00	2.49E+01	0.00E+00	4.19E+01	0.00E+00	0.00E+00	0.00E+00	0.00E+00	0.00E+00	1.69E+01	0.00E+00	0.00E+00	3.98E+01	1.16E+01	0.00E+00	0.00E+00	1.75E+01	7.68E-01	0.00E+00	0.00E+00	0.00E+00
107069	2	24	HUA	Midbrain	9.21E+00	3.97E+00	0.00E+00	0.00E+00	0.00E+00	0.00E+00	0.00E+00	1.34E+00	3.92E+01	0.00E+00	0.00E+00	4.40E+00	0.00E+00	0.00E+00	0.00E+00	0.00E+00	4.05E+00	0.00E+00	0.00E+00	0.00E+00	0.00E+00	3.00E+00	2.19E+00	0.00E+00	0.00E+00	0.00E+00	6.96E-02	0.00E+00	3.35E+00	0.00E+00	0.00E+00	3.40E+00	1.39E+01	0.00E+00	0.00E+00	1.60E+00	0.00E+00	0.00E+00	4.75E+01	0.00E+00	0.00E+00	0.00E+00	1.18E+00	1.57E+01	6.04E+01	0.00E+00	5.13E+00	0.00E+00	0.00E+00	0.00E+00	0.00E+00	0.00E+00	0.00E+00	0.00E+00	0.00E+00	0.00E+00	0.00E+00	0.00E+00	0.00E+00	0.00E+00	0.00E+00	0.00E+00	0.00E+00	1.16E-01	0.00E+00	0.00E+00	0.00E+00	0.00E+00	5.32E+00	5.31E-01
107070	2	24	HUA	Endothelial	0.00E+00	2.12E+00	0.00E+00	0.00E+00	0.00E+00	0.00E+00	1.11E+00	3.96E+00	1.04E+01	6.53E+00	0.00E+00	2.05E+02	9.42E+00	1.39E+01	1.02E-01	0.00E+00	0.00E+00	0.00E+00	0.00E+00	0.00E+00	0.00E+00	0.00E+00	2.21E+01	3.95E+01	0.00E+00	0.00E+00	0.00E+00	1.53E+00	0.00E+00	0.00E+00	0.00E+00	0.00E+00	0.00E+00	0.00E+00	0.00E+00	0.00E+00	0.00E+00	0.00E+00	0.00E+00	3.69E+00	1.59E+00	0.00E+00	0.00E+00	7.53E+00	0.00E+00	0.00E+00	0.00E+00	0.00E+00	0.00E+00	0.00E+00	0.00E+00	6.10E+00	0.00E+00	0.00E+00	0.00E+00	0.00E+00	0.00E+00	0.00E+00	0.00E+00	0.00E+00	0.00E+00	0.00E+00	0.00E+00	1.40E+02	4.01E+00	1.70E-01	0.00E+00	0.00E+00	0.00E+00	0.00E+00
107071	2	24	HUA	Cardiac muscle 1	0.00E+00	2.71E-01	1.62E+01	0.00E+00	0.00E+00	3.22E+01	1.38E+00	0.00E+00	2.66E+01	0.00E+00	9.05E+00	4.08E+00	7.95E-01	2.16E+00	0.00E+00	0.00E+00	0.00E+00	0.00E+00	0.00E+00	0.00E+00	0.00E+00	0.00E+00	9.29E+00	0.00E+00	0.00E+00	0.00E+00	0.00E+00	0.00E+00	0.00E+00	0.00E+00	0.00E+00	0.00E+00	8.50E+00	0.00E+00	0.00E+00	2.18E+00	1.85E+00	2.15E-01	1.91E+01	0.00E+00	0.00E+00	0.00E+00	0.00E+00	1.59E+02	0.00E+00	0.00E+00	0.00E+00	0.00E+00	0.00E+00	0.00E+00	1.07E+01	0.00E+00	0.00E+00	7.99E+00	0.00E+00	0.00E+00	3.29E+00	0.00E+00	0.00E+00	1.17E+01	0.00E+00	0.00E+00	0.00E+00	0.00E+00	0.00E+00	0.00E+00	0.00E+00	1.88E+01	0.00E+00	0.00E+00
107072	2	24	HUA	Endothelial	0.00E+00	0.00E+00	0.00E+00	0.00E+00	0.00E+00	0.00E+00	0.00E+00	0.00E+00	3.77E+01	0.00E+00	0.00E+00	1.12E+03	0.00E+00	0.00E+00	0.00E+00	0.00E+00	0.00E+00	7.31E+00	0.00E+00	3.31E-01	2.06E+01	5.89E+00	5.55E+01	0.00E+00	0.00E+00	0.00E+00	1.60E+00	0.00E+00	8.92E+00	0.00E+00	0.00E+00	0.00E+00	0.00E+00	2.81E+01	0.00E+00	1.67E+01	0.00E+00	0.00E+00	8.70E+01	3.37E+00	0.00E+00	2.66E+01	0.00E+00	4.20E+01	0.00E+00	0.00E+00	8.63E+00	0.00E+00	1.35E+01	1.30E+01	0.00E+00	0.00E+00	0.00E+00	1.33E+00	0.00E+00	4.09E+01	0.00E+00	0.00E+00	7.03E+00	0.00E+00	0.00E+00	0.00E+00	2.82E+01	2.08E+02	0.00E+00	0.00E+00	0.00E+00	0.00E+00	0.00E+00	0.00E+00
107073	2	24	HUA	Endothelial	0.00E+00	0.00E+00	2.38E+01	0.00E+00	0.00E+00	0.00E+00	0.00E+00	1.32E+01	0.00E+00	6.51E+00	0.00E+00	9.23E+02	0.00E+00	0.00E+00	0.00E+00	1.67E+01	1.88E+00	0.00E+00	0.00E+00	0.00E+00	2.34E+00	2.21E+01	1.72E+01	7.92E+00	5.64E-01	0.00E+00	0.00E+00	0.00E+00	0.00E+00	0.00E+00	0.00E+00	0.00E+00	0.00E+00	0.00E+00	7.67E+00	0.00E+00	0.00E+00	3.11E+00	1.97E+02	3.16E+00	8.22E+00	0.00E+00	0.00E+00	3.72E+01	0.00E+00	0.00E+00	0.00E+00	0.00E+00	0.00E+00	0.00E+00	5.67E+00	0.00E+00	0.00E+00	0.00E+00	7.71E+00	1.51E+01	0.00E+00	8.06E+00	0.00E+00	9.52E+00	0.00E+00	3.69E+01	0.00E+00	2.48E+01	0.00E+00	0.00E+00	0.00E+00	0.00E+00	0.00E+00	2.99E+00
107074	2	24	HUA	Pharyngeal arch	2.35E+01	0.00E+00	5.04E+01	0.00E+00	0.00E+00	0.00E+00	8.80E+00	0.00E+00	3.88E+01	0.00E+00	0.00E+00	1.98E+01	0.00E+00	5.98E+00	0.00E+00	2.13E+01	0.00E+00	0.00E+00	0.00E+00	1.01E+01	2.37E+00	0.00E+00	1.89E+02	0.00E+00	0.00E+00	0.00E+00	0.00E+00	0.00E+00	0.00E+00	2.10E+01	0.00E+00	0.00E+00	0.00E+00	0.00E+00	5.24E-02	0.00E+00	2.36E+00	0.00E+00	1.64E+02	0.00E+00	1.53E+01	0.00E+00	0.00E+00	6.29E+01	0.00E+00	0.00E+00	0.00E+00	0.00E+00	1.77E-01	0.00E+00	0.00E+00	0.00E+00	3.53E+00	0.00E+00	0.00E+00	2.94E+01	0.00E+00	0.00E+00	0.00E+00	0.00E+00	2.26E+01	5.42E-01	4.36E+01	0.00E+00	0.00E+00	0.00E+00	0.00E+00	0.00E+00	0.00E+00	0.00E+00
107075	2	24	HUA	Myotome	7.84E+00	0.00E+00	0.00E+00	0.00E+00	0.00E+00	0.00E+00	0.00E+00	0.00E+00	0.00E+00	0.00E+00	0.00E+00	0.00E+00	5.16E-01	1.79E+01	0.00E+00	0.00E+00	1.49E+02	0.00E+00	0.00E+00	0.00E+00	0.00E+00	1.71E+01	0.00E+00	0.00E+00	5.67E+00	0.00E+00	3.93E+00	0.00E+00	0.00E+00	0.00E+00	0.00E+00	0.00E+00	2.44E-01	7.49E+00	0.00E+00	0.00E+00	0.00E+00	3.48E+00	1.56E+02	0.00E+00	0.00E+00	0.00E+00	0.00E+00	0.00E+00	0.00E+00	0.00E+00	0.00E+00	0.00E+00	0.00E+00	0.00E+00	0.00E+00	0.00E+00	4.53E+00	5.76E+02	2.45E+01	0.00E+00	0.00E+00	0.00E+00	1.48E+01	2.05E+01	1.27E+01	0.00E+00	0.00E+00	3.21E+01	4.09E+00	1.35E+01	0.00E+00	0.00E+00	0.00E+00	0.00E+00
107076	2	24	HUA	Monocytic	0.00E+00	0.00E+00	0.00E+00	0.00E+00	0.00E+00	0.00E+00	0.00E+00	2.48E+01	0.00E+00	0.00E+00	0.00E+00	1.05E+02	0.00E+00	2.15E+00	4.26E+00	0.00E+00	0.00E+00	0.00E+00	0.00E+00	0.00E+00	1.09E+01	3.25E+00	0.00E+00	4.12E+01	0.00E+00	5.86E+00	0.00E+00	0.00E+00	8.41E-01	0.00E+00	0.00E+00	0.00E+00	0.00E+00	5.89E+00	3.31E+00	1.86E+00	0.00E+00	0.00E+00	1.56E+02	0.00E+00	0.00E+00	0.00E+00	0.00E+00	0.00E+00	0.00E+00	0.00E+00	0.00E+00	0.00E+00	0.00E+00	0.00E+00	9.09E-01	0.00E+00	5.77E+01	1.29E+01	0.00E+00	1.24E+00	0.00E+00	2.07E+00	4.93E+02	0.00E+00	0.00E+00	0.00E+00	0.00E+00	4.28E+01	0.00E+00	0.00E+00	0.00E+00	0.00E+00	0.00E+00	0.00E+00
107077	2	24	HUA	Pharyngeal arch	0.00E+00	0.00E+00	6.81E+00	0.00E+00	0.00E+00	0.00E+00	1.30E-01	3.35E+00	2.23E+01	0.00E+00	2.78E+00	1.94E+01	0.00E+00	8.79E+00	0.00E+00	5.67E+00	1.02E+01	0.00E+00	0.00E+00	8.63E+00	0.00E+00	0.00E+00	1.37E+02	6.66E-01	0.00E+00	0.00E+00	0.00E+00	0.00E+00	2.77E+00	0.00E+00	1.71E+01	1.64E-01	0.00E+00	3.09E+00	0.00E+00	7.47E+00	0.00E+00	0.00E+00	1.08E+02	0.00E+00	0.00E+00	0.00E+00	2.32E+00	4.42E+01	3.00E+01	1.21E+01	0.00E+00	0.00E+00	9.74E+00	0.00E+00	0.00E+00	0.00E+00	0.00E+00	0.00E+00	2.53E+00	2.03E+01	0.00E+00	0.00E+00	0.00E+00	0.00E+00	3.08E+00	0.00E+00	2.55E+01	0.00E+00	0.00E+00	0.00E+00	3.61E+01	0.00E+00	9.10E+00	0.00E+00
107078	2	24	HUA	Optic cup	1.91E+01	0.00E+00	0.00E+00	0.00E+00	0.00E+00	0.00E+00	0.00E+00	0.00E+00	2.02E+01	0.00E+00	0.00E+00	0.00E+00	1.06E+00	4.37E+00	0.00E+00	0.00E+00	0.00E+00	0.00E+00	2.30E-01	0.00E+00	0.00E+00	0.00E+00	0.00E+00	0.00E+00	0.00E+00	8.08E-01	0.00E+00	2.26E-02	0.00E+00	0.00E+00	0.00E+00	0.00E+00	3.38E+00	0.00E+00	0.00E+00	0.00E+00	0.00E+00	0.00E+00	7.74E+01	0.00E+00	0.00E+00	0.00E+00	4.19E+00	8.32E-01	5.38E+00	0.00E+00	4.01E+01	0.00E+00	0.00E+00	0.00E+00	0.00E+00	1.32E+01	0.00E+00	0.00E+00	0.00E+00	0.00E+00	0.00E+00	0.00E+00	0.00E+00	0.00E+00	7.45E-01	0.00E+00	0.00E+00	4.10E+00	0.00E+00	7.40E+01	0.00E+00	0.00E+00	0.00E+00	0.00E+00
107079	2	24	HUA	Midbrain	6.95E+00	0.00E+00	0.00E+00	0.00E+00	0.00E+00	0.00E+00	0.00E+00	0.00E+00	4.73E+01	0.00E+00	0.00E+00	0.00E+00	0.00E+00	0.00E+00	1.81E+00	0.00E+00	0.00E+00	0.00E+00	0.00E+00	0.00E+00	0.00E+00	0.00E+00	0.00E+00	3.55E+00	0.00E+00	0.00E+00	0.00E+00	0.00E+00	0.00E+00	0.00E+00	0.00E+00	0.00E+00	0.00E+00	0.00E+00	1.15E+00	0.00E+00	0.00E+00	0.00E+00	4.03E+01	3.78E-01	7.00E+01	3.96E-01	0.00E+00	0.00E+00	0.00E+00	0.00E+00	0.00E+00	0.00E+00	4.21E+00	0.00E+00	0.00E+00	0.00E+00	3.98E-01	0.00E+00	3.21E-01	0.00E+00	6.97E+00	1.94E+00	0.00E+00	0.00E+00	0.00E+00	0.00E+00	1.59E+01	0.00E+00	5.91E-01	9.18E+00	0.00E+00	0.00E+00	0.00E+00	0.00E+00
107080	2	24	HUA	Endoderm (late)	0.00E+00	0.00E+00	0.00E+00	3.77E+00	0.00E+00	0.00E+00	1.71E+01	0.00E+00	0.00E+00	0.00E+00	0.00E+00	0.00E+00	3.14E+01	0.00E+00	1.36E+01	0.00E+00	2.23E+01	4.29E+01	0.00E+00	1.07E+01	0.00E+00	8.16E+01	1.84E+00	0.00E+00	0.00E+00	0.00E+00	1.97E+00	2.21E+01	0.00E+00	5.52E+01	0.00E+00	5.33E+03	1.23E+01	0.00E+00	6.15E+01	1.37E+00	0.00E+00	1.92E+01	1.68E+02	0.00E+00	0.00E+00	0.00E+00	0.00E+00	0.00E+00	9.46E+00	0.00E+00	1.49E+01	0.00E+00	0.00E+00	0.00E+00	5.41E+01	0.00E+00	0.00E+00	0.00E+00	0.00E+00	0.00E+00	0.00E+00	4.60E+01	3.84E+01	3.56E-01	1.30E+01	9.09E+00	0.00E+00	0.00E+00	0.00E+00	0.00E+00	0.00E+00	0.00E+00	0.00E+00	8.17E+00
107081	2	24	HUA	Cardiac muscle 1	3.24E-01	1.43E+01	6.13E+01	1.30E+01	0.00E+00	0.00E+00	0.00E+00	0.00E+00	0.00E+00	0.00E+00	0.00E+00	5.60E+01	0.00E+00	8.52E+00	0.00E+00	3.34E+01	8.53E+01	0.00E+00	0.00E+00	0.00E+00	0.00E+00	0.00E+00	1.47E+02	0.00E+00	0.00E+00	1.54E+00	1.25E-01	0.00E+00	0.00E+00	0.00E+00	0.00E+00	0.00E+00	0.00E+00	0.00E+00	9.81E+00	0.00E+00	0.00E+00	8.64E-03	2.10E+02	0.00E+00	1.27E+01	0.00E+00	1.47E+01	1.84E+02	2.60E+01	0.00E+00	0.00E+00	0.00E+00	0.00E+00	0.00E+00	0.00E+00	0.00E+00	0.00E+00	0.00E+00	9.12E-01	6.09E+01	5.75E+01	0.00E+00	4.64E+00	0.00E+00	4.92E+01	5.49E+00	1.94E+01	0.00E+00	0.00E+00	0.00E+00	0.00E+00	0.00E+00	4.70E+00	6.43E+00
107082	2	24	HUA	Hatching gland	0.00E+00	0.00E+00	2.45E+00	0.00E+00	0.00E+00	0.00E+00	0.00E+00	6.18E+02	0.00E+00	0.00E+00	2.87E+00	0.00E+00	1.36E+00	4.32E+00	0.00E+00	0.00E+00	0.00E+00	0.00E+00	0.00E+00	1.91E+00	0.00E+00	9.33E+00	0.00E+00	0.00E+00	2.40E+01	0.00E+00	0.00E+00	0.00E+00	1.06E+00	0.00E+00	0.00E+00	0.00E+00	0.00E+00	6.88E+01	0.00E+00	1.55E+00	1.06E+00	4.68E+00	3.56E+01	0.00E+00	0.00E+00	0.00E+00	2.07E+01	0.00E+00	0.00E+00	0.00E+00	0.00E+00	2.34E-01	0.00E+00	1.00E+00	0.00E+00	1.02E+00	3.00E+00	0.00E+00	0.00E+00	3.66E-01	0.00E+00	1.80E+02	1.30E-01	0.00E+00	5.04E+01	0.00E+00	0.00E+00	0.00E+00	1.82E-01	0.00E+00	0.00E+00	0.00E+00	0.00E+00	0.00E+00
107083	2	24	HUA	Periderm	0.00E+00	0.00E+00	1.03E+01	0.00E+00	0.00E+00	1.23E+03	4.96E+00	2.76E+01	3.16E+01	3.62E+00	0.00E+00	8.79E+00	0.00E+00	1.67E+00	8.74E+00	0.00E+00	0.00E+00	1.11E+01	0.00E+00	0.00E+00	0.00E+00	1.11E+01	0.00E+00	3.08E+01	0.00E+00	1.09E+01	0.00E+00	2.29E+00	0.00E+00	0.00E+00	1.30E+01	4.55E+00	0.00E+00	0.00E+00	6.66E-01	0.00E+00	0.00E+00	0.00E+00	2.65E+01	0.00E+00	0.00E+00	0.00E+00	0.00E+00	1.65E+01	0.00E+00	0.00E+00	0.00E+00	0.00E+00	1.85E+01	3.38E+01	7.21E+01	0.00E+00	0.00E+00	1.65E-01	6.82E+00	0.00E+00	0.00E+00	0.00E+00	1.46E+01	0.00E+00	0.00E+00	0.00E+00	0.00E+00	0.00E+00	5.19E-01	0.00E+00	0.00E+00	0.00E+00	0.00E+00	0.00E+00
107084	2	24	HUA	Myotome	0.00E+00	4.66E+01	0.00E+00	0.00E+00	0.00E+00	0.00E+00	0.00E+00	2.01E+00	0.00E+00	0.00E+00	0.00E+00	3.26E+01	0.00E+00	0.00E+00	3.52E+00	0.00E+00	0.00E+00	3.82E+00	0.00E+00	0.00E+00	3.46E+00	3.39E-01	4.45E-01	0.00E+00	1.13E+00	0.00E+00	0.00E+00	5.67E-01	2.81E+00	0.00E+00	0.00E+00	2.17E+00	0.00E+00	0.00E+00	0.00E+00	0.00E+00	7.46E+02	0.00E+00	2.67E+01	0.00E+00	2.07E+01	0.00E+00	4.94E+00	4.66E-01	0.00E+00	0.00E+00	0.00E+00	0.00E+00	0.00E+00	4.62E+00	2.72E+00	0.00E+00	0.00E+00	4.22E+02	0.00E+00	3.66E-01	0.00E+00	0.00E+00	0.00E+00	0.00E+00	0.00E+00	0.00E+00	0.00E+00	0.00E+00	1.29E+01	0.00E+00	0.00E+00	0.00E+00	0.00E+00	0.00E+00
107085	2	24	HUA	Optic cup	1.93E+01	0.00E+00	0.00E+00	0.00E+00	0.00E+00	5.29E+00	0.00E+00	0.00E+00	7.32E+00	3.03E+00	2.96E+00	0.00E+00	3.02E+00	0.00E+00	0.00E+00	0.00E+00	0.00E+00	0.00E+00	0.00E+00	0.00E+00	2.31E+00	2.42E+01	0.00E+00	0.00E+00	0.00E+00	0.00E+00	0.00E+00	0.00E+00	0.00E+00	0.00E+00	8.80E+00	0.00E+00	0.00E+00	7.98E-01	0.00E+00	0.00E+00	0.00E+00	0.00E+00	2.43E+02	1.41E+00	1.12E+02	0.00E+00	7.99E-01	0.00E+00	0.00E+00	7.96E+00	0.00E+00	3.44E-01	0.00E+00	0.00E+00	0.00E+00	0.00E+00	0.00E+00	4.02E+00	5.60E+00	1.62E-01	4.96E+00	0.00E+00	0.00E+00	5.38E+00	9.02E+00	0.00E+00	1.94E+00	0.00E+00	1.66E+01	0.00E+00	0.00E+00	0.00E+00	0.00E+00	0.00E+00
107086	2	24	HUA	Neural crest	5.38E+00	1.45E-01	8.76E+00	0.00E+00	0.00E+00	4.71E-01	5.77E-01	0.00E+00	6.25E+01	0.00E+00	0.00E+00	0.00E+00	2.26E+00	0.00E+00	0.00E+00	7.24E-02	0.00E+00	0.00E+00	0.00E+00	0.00E+00	0.00E+00	0.00E+00	0.00E+00	0.00E+00	2.59E+00	0.00E+00	9.16E+00	0.00E+00	0.00E+00	0.00E+00	0.00E+00	2.53E+00	0.00E+00	0.00E+00	0.00E+00	0.00E+00	0.00E+00	0.00E+00	5.68E+01	1.82E+00	0.00E+00	0.00E+00	0.00E+00	0.00E+00	0.00E+00	0.00E+00	1.27E+00	0.00E+00	9.08E+01	0.00E+00	0.00E+00	0.00E+00	0.00E+00	9.35E+00	0.00E+00	0.00E+00	0.00E+00	0.00E+00	0.00E+00	4.83E+00	0.00E+00	5.98E+00	9.10E+00	2.98E-01	0.00E+00	0.00E+00	4.08E+00	2.34E+00	4.05E+00	0.00E+00
107087	2	24	HUA	Myotome	0.00E+00	8.36E+01	0.00E+00	0.00E+00	0.00E+00	0.00E+00	0.00E+00	0.00E+00	6.10E+00	0.00E+00	1.55E-01	0.00E+00	0.00E+00	0.00E+00	1.59E+00	0.00E+00	3.10E+00	0.00E+00	0.00E+00	0.00E+00	0.00E+00	0.00E+00	0.00E+00	0.00E+00	0.00E+00	0.00E+00	7.35E-01	6.52E-01	0.00E+00	0.00E+00	0.00E+00	0.00E+00	0.00E+00	0.00E+00	0.00E+00	0.00E+00	2.39E+02	0.00E+00	2.68E+01	0.00E+00	1.18E+00	0.00E+00	0.00E+00	0.00E+00	0.00E+00	0.00E+00	0.00E+00	2.14E+01	0.00E+00	0.00E+00	0.00E+00	0.00E+00	5.43E-01	1.38E+02	0.00E+00	0.00E+00	0.00E+00	0.00E+00	0.00E+00	0.00E+00	1.91E+00	0.00E+00	0.00E+00	0.00E+00	0.00E+00	0.00E+00	5.98E+00	0.00E+00	0.00E+00	1.36E+01
107088	2	24	HUA	Epidermal other	1.96E+00	0.00E+00	1.51E+01	0.00E+00	0.00E+00	0.00E+00	1.88E+00	0.00E+00	2.56E+01	0.00E+00	0.00E+00	0.00E+00	4.63E-01	0.00E+00	0.00E+00	1.03E+01	0.00E+00	0.00E+00	0.00E+00	0.00E+00	1.97E-01	6.44E+00	0.00E+00	0.00E+00	0.00E+00	0.00E+00	0.00E+00	0.00E+00	1.25E+00	0.00E+00	0.00E+00	4.29E-01	0.00E+00	1.92E+00	0.00E+00	0.00E+00	1.09E+00	0.00E+00	1.81E+01	0.00E+00	0.00E+00	0.00E+00	0.00E+00	0.00E+00	0.00E+00	0.00E+00	3.01E-01	0.00E+00	0.00E+00	0.00E+00	0.00E+00	0.00E+00	0.00E+00	0.00E+00	0.00E+00	0.00E+00	0.00E+00	0.00E+00	0.00E+00	0.00E+00	0.00E+00	1.11E+01	3.23E+00	0.00E+00	0.00E+00	1.29E+01	0.00E+00	4.31E+01	0.00E+00	0.00E+00
107089	2	24	HUA	Optic cup	0.00E+00	0.00E+00	0.00E+00	0.00E+00	0.00E+00	0.00E+00	0.00E+00	2.85E+00	4.29E+01	0.00E+00	3.15E-02	0.00E+00	0.00E+00	1.67E+00	1.96E+00	0.00E+00	0.00E+00	0.00E+00	5.62E-02	0.00E+00	1.10E+00	0.00E+00	0.00E+00	2.74E-01	0.00E+00	0.00E+00	4.66E+00	0.00E+00	9.92E-01	0.00E+00	0.00E+00	0.00E+00	0.00E+00	0.00E+00	0.00E+00	0.00E+00	0.00E+00	0.00E+00	4.94E+01	2.36E+00	8.53E+00	0.00E+00	0.00E+00	0.00E+00	4.29E-01	0.00E+00	3.69E-01	6.27E+00	1.46E-01	2.60E+00	0.00E+00	0.00E+00	0.00E+00	2.56E+00	0.00E+00	0.00E+00	0.00E+00	0.00E+00	0.00E+00	0.00E+00	0.00E+00	0.00E+00	4.77E+00	0.00E+00	0.00E+00	5.16E+00	2.93E+01	0.00E+00	0.00E+00	1.25E+00
107090	2	24	HUA	Epidermal other	1.66E+01	4.38E+01	1.35E+02	0.00E+00	0.00E+00	0.00E+00	0.00E+00	2.84E+00	5.70E+01	0.00E+00	0.00E+00	3.60E+01	7.11E+01	2.10E+01	0.00E+00	2.00E+01	1.29E+01	5.61E+00	0.00E+00	0.00E+00	2.30E+01	0.00E+00	8.87E+01	0.00E+00	0.00E+00	6.44E+00	0.00E+00	0.00E+00	0.00E+00	0.00E+00	0.00E+00	0.00E+00	0.00E+00	7.45E+01	0.00E+00	0.00E+00	4.18E+00	5.66E+00	1.72E+02	4.58E+01	0.00E+00	5.18E-01	0.00E+00	0.00E+00	3.07E+00	0.00E+00	0.00E+00	0.00E+00	1.15E+02	2.72E+01	5.11E+01	9.89E+00	1.26E+01	4.18E+01	0.00E+00	0.00E+00	1.59E+01	0.00E+00	0.00E+00	3.45E+01	4.72E+01	4.23E+01	5.54E+01	0.00E+00	0.00E+00	0.00E+00	0.00E+00	0.00E+00	2.67E+01	2.38E+01
107091	2	24	HUA	Differentiating neurons	0.00E+00	0.00E+00	0.00E+00	0.00E+00	0.00E+00	0.00E+00	0.00E+00	3.18E+01	0.00E+00	1.87E+01	0.00E+00	1.90E+01	0.00E+00	2.03E+01	3.55E+00	0.00E+00	2.52E+01	0.00E+00	0.00E+00	0.00E+00	2.60E+02	0.00E+00	0.00E+00	1.17E+01	0.00E+00	0.00E+00	5.73E+00	0.00E+00	4.03E+00	0.00E+00	0.00E+00	0.00E+00	0.00E+00	0.00E+00	0.00E+00	1.03E+01	5.06E+00	7.24E+00	1.01E+02	0.00E+00	0.00E+00	0.00E+00	0.00E+00	0.00E+00	0.00E+00	6.33E+02	0.00E+00	3.11E-01	0.00E+00	0.00E+00	0.00E+00	8.71E+00	1.92E+00	8.12E-01	8.71E+01	0.00E+00	0.00E+00	0.00E+00	0.00E+00	0.00E+00	6.86E+00	0.00E+00	0.00E+00	0.00E+00	0.00E+00	0.00E+00	0.00E+00	0.00E+00	3.19E+01	0.00E+00
107092	2	24	HUA	Hindbrain	6.38E+00	3.81E+00	1.18E+02	0.00E+00	0.00E+00	0.00E+00	0.00E+00	0.00E+00	3.70E+01	0.00E+00	7.78E+00	0.00E+00	0.00E+00	0.00E+00	3.95E+00	0.00E+00	0.00E+00	0.00E+00	4.92E+00	0.00E+00	5.84E+00	0.00E+00	2.60E+01	0.00E+00	0.00E+00	3.25E+00	0.00E+00	0.00E+00	0.00E+00	0.00E+00	0.00E+00	0.00E+00	5.25E+01	4.36E+00	8.51E+00	0.00E+00	5.74E+00	0.00E+00	3.58E+02	0.00E+00	1.26E+01	0.00E+00	4.36E+00	0.00E+00	1.49E+02	0.00E+00	1.75E+00	8.86E-01	0.00E+00	0.00E+00	0.00E+00	3.53E+00	0.00E+00	0.00E+00	0.00E+00	9.43E+00	1.41E+01	0.00E+00	0.00E+00	0.00E+00	0.00E+00	0.00E+00	0.00E+00	0.00E+00	3.85E+00	0.00E+00	1.88E+01	3.78E+01	0.00E+00	0.00E+00
107093	2	24	HUA	Hatching gland	0.00E+00	0.00E+00	2.90E+00	0.00E+00	0.00E+00	1.27E+01	0.00E+00	4.94E+02	1.65E+01	1.82E+00	0.00E+00	0.00E+00	0.00E+00	0.00E+00	0.00E+00	0.00E+00	8.27E-01	0.00E+00	2.73E-01	0.00E+00	0.00E+00	0.00E+00	0.00E+00	0.00E+00	6.99E+00	0.00E+00	0.00E+00	0.00E+00	0.00E+00	0.00E+00	0.00E+00	7.78E-01	0.00E+00	0.00E+00	0.00E+00	0.00E+00	8.16E+00	8.31E+00	1.36E+02	0.00E+00	2.98E-01	0.00E+00	2.65E+00	0.00E+00	0.00E+00	0.00E+00	0.00E+00	0.00E+00	0.00E+00	0.00E+00	7.27E+00	1.01E+01	0.00E+00	2.88E+00	0.00E+00	0.00E+00	0.00E+00	3.62E+01	0.00E+00	2.47E+00	2.81E+01	5.53E+00	2.30E+01	0.00E+00	0.00E+00	1.64E+00	2.27E+00	0.00E+00	1.59E+01	0.00E+00
107094	2	24	HUA	Otic placode	1.73E+01	3.05E+00	0.00E+00	1.20E+00	6.60E+01	0.00E+00	0.00E+00	3.33E+00	5.17E+01	3.68E+01	1.97E+00	9.00E-01	0.00E+00	1.75E+01	0.00E+00	0.00E+00	0.00E+00	0.00E+00	0.00E+00	0.00E+00	0.00E+00	0.00E+00	8.42E+00	0.00E+00	0.00E+00	0.00E+00	0.00E+00	3.71E+00	9.47E-01	0.00E+00	1.09E-01	0.00E+00	3.73E+00	0.00E+00	0.00E+00	0.00E+00	0.00E+00	4.07E+02	1.21E+02	1.36E+00	1.49E+01	0.00E+00	2.80E+00	0.00E+00	2.53E+01	8.82E+01	0.00E+00	3.93E+00	0.00E+00	0.00E+00	1.00E+01	0.00E+00	0.00E+00	0.00E+00	0.00E+00	9.49E+00	0.00E+00	1.14E+00	0.00E+00	1.89E+00	1.41E+00	0.00E+00	1.99E+01	3.32E+00	0.00E+00	0.00E+00	0.00E+00	0.00E+00	2.46E+01	0.00E+00
107095	2	24	HUA	Differentiating neurons	0.00E+00	0.00E+00	0.00E+00	2.68E+00	3.62E+00	1.99E+00	0.00E+00	9.02E+00	8.32E+00	8.07E+01	1.25E+01	7.75E+00	0.00E+00	0.00E+00	1.67E+00	0.00E+00	0.00E+00	3.43E+01	0.00E+00	0.00E+00	1.04E+01	0.00E+00	0.00E+00	0.00E+00	0.00E+00	3.71E-01	0.00E+00	1.87E+00	0.00E+00	0.00E+00	2.93E+00	0.00E+00	3.27E-02	3.56E+01	1.36E+01	0.00E+00	0.00E+00	0.00E+00	2.77E+01	0.00E+00	0.00E+00	0.00E+00	0.00E+00	0.00E+00	1.39E+01	2.03E+02	0.00E+00	0.00E+00	0.00E+00	0.00E+00	0.00E+00	0.00E+00	0.00E+00	7.90E+00	5.71E+02	0.00E+00	0.00E+00	0.00E+00	1.91E+00	0.00E+00	0.00E+00	2.38E+01	0.00E+00	0.00E+00	0.00E+00	2.66E+00	0.00E+00	0.00E+00	0.00E+00	7.16E-01
107096	2	24	HUA	Optic cup	0.00E+00	0.00E+00	6.95E+00	0.00E+00	0.00E+00	4.48E+00	7.31E+00	0.00E+00	8.11E+01	0.00E+00	0.00E+00	0.00E+00	0.00E+00	0.00E+00	0.00E+00	8.33E-01	0.00E+00	0.00E+00	0.00E+00	0.00E+00	0.00E+00	0.00E+00	0.00E+00	0.00E+00	0.00E+00	0.00E+00	0.00E+00	1.75E+00	0.00E+00	0.00E+00	0.00E+00	3.88E+00	0.00E+00	0.00E+00	0.00E+00	0.00E+00	0.00E+00	0.00E+00	1.28E+02	0.00E+00	6.84E+00	0.00E+00	3.52E+00	2.54E+00	0.00E+00	0.00E+00	2.25E+01	9.82E+00	0.00E+00	0.00E+00	1.14E+01	0.00E+00	0.00E+00	0.00E+00	0.00E+00	0.00E+00	0.00E+00	0.00E+00	0.00E+00	0.00E+00	0.00E+00	0.00E+00	4.93E+00	0.00E+00	7.55E-01	0.00E+00	0.00E+00	0.00E+00	0.00E+00	0.00E+00
107097	2	24	HUA	Optic cup	6.05E-01	0.00E+00	0.00E+00	0.00E+00	0.00E+00	0.00E+00	0.00E+00	6.53E+00	4.91E+01	3.13E+00	0.00E+00	1.14E+00	0.00E+00	1.63E+00	0.00E+00	0.00E+00	0.00E+00	0.00E+00	0.00E+00	0.00E+00	0.00E+00	0.00E+00	4.46E+00	0.00E+00	0.00E+00	0.00E+00	1.44E+00	0.00E+00	0.00E+00	0.00E+00	0.00E+00	1.85E+00	0.00E+00	0.00E+00	0.00E+00	1.32E+00	0.00E+00	0.00E+00	5.01E+01	7.96E+00	9.82E+00	0.00E+00	0.00E+00	0.00E+00	2.62E+01	0.00E+00	0.00E+00	9.15E+00	5.69E+00	0.00E+00	0.00E+00	0.00E+00	0.00E+00	0.00E+00	0.00E+00	0.00E+00	4.55E-01	0.00E+00	0.00E+00	0.00E+00	0.00E+00	0.00E+00	0.00E+00	0.00E+00	0.00E+00	8.52E+00	0.00E+00	0.00E+00	4.42E-01	0.00E+00
107098	2	24	HUA	Neural crest	0.00E+00	3.39E+00	5.55E+00	0.00E+00	0.00E+00	1.23E+01	0.00E+00	0.00E+00	2.19E+01	0.00E+00	8.20E-01	4.15E+00	0.00E+00	0.00E+00	0.00E+00	0.00E+00	0.00E+00	0.00E+00	0.00E+00	0.00E+00	0.00E+00	0.00E+00	0.00E+00	0.00E+00	0.00E+00	0.00E+00	0.00E+00	0.00E+00	0.00E+00	2.57E+01	1.40E+00	0.00E+00	0.00E+00	0.00E+00	0.00E+00	7.83E+00	0.00E+00	0.00E+00	5.10E+01	4.23E+00	0.00E+00	0.00E+00	0.00E+00	0.00E+00	0.00E+00	0.00E+00	0.00E+00	0.00E+00	8.22E+01	0.00E+00	0.00E+00	0.00E+00	0.00E+00	2.35E+00	0.00E+00	0.00E+00	0.00E+00	0.00E+00	0.00E+00	4.67E+00	0.00E+00	4.89E+00	0.00E+00	3.07E+00	0.00E+00	0.00E+00	0.00E+00	8.73E+00	3.11E-01	0.00E+00
107099	2	24	HUA	Epidermal other	0.00E+00	0.00E+00	4.13E+01	0.00E+00	0.00E+00	1.16E+00	0.00E+00	0.00E+00	4.40E+01	1.61E+00	8.02E+00	1.05E+00	0.00E+00	0.00E+00	3.12E+00	0.00E+00	0.00E+00	0.00E+00	5.97E-02	0.00E+00	0.00E+00	0.00E+00	0.00E+00	0.00E+00	8.07E-01	0.00E+00	0.00E+00	0.00E+00	0.00E+00	0.00E+00	0.00E+00	0.00E+00	2.63E+00	0.00E+00	0.00E+00	0.00E+00	0.00E+00	0.00E+00	4.74E+01	0.00E+00	0.00E+00	0.00E+00	0.00E+00	3.03E+00	2.74E+00	0.00E+00	1.76E+01	0.00E+00	0.00E+00	0.00E+00	6.63E+00	0.00E+00	6.20E+00	0.00E+00	0.00E+00	0.00E+00	0.00E+00	0.00E+00	0.00E+00	0.00E+00	0.00E+00	1.84E+00	3.18E+00	0.00E+00	0.00E+00	2.06E+00	0.00E+00	0.00E+00	0.00E+00	0.00E+00
107100	2	24	HUA	Spinal cord	7.71E+00	0.00E+00	3.54E+01	8.33E+00	0.00E+00	0.00E+00	0.00E+00	5.29E+00	9.95E+01	0.00E+00	3.51E+00	0.00E+00	5.58E+00	1.32E+01	1.25E+00	0.00E+00	0.00E+00	0.00E+00	2.89E-01	0.00E+00	0.00E+00	9.65E+00	1.79E+00	1.43E+01	0.00E+00	7.53E+00	0.00E+00	0.00E+00	0.00E+00	3.02E+02	0.00E+00	4.61E-01	0.00E+00	0.00E+00	0.00E+00	0.00E+00	0.00E+00	3.42E-01	3.01E+02	7.56E+00	2.36E+01	0.00E+00	0.00E+00	0.00E+00	3.53E+01	0.00E+00	0.00E+00	0.00E+00	0.00E+00	6.98E+00	1.15E+01	0.00E+00	1.05E+01	1.82E+01	0.00E+00	0.00E+00	7.34E+01	0.00E+00	0.00E+00	0.00E+00	1.72E+01	0.00E+00	2.16E+00	2.06E+00	3.76E+00	0.00E+00	1.07E+01	0.00E+00	6.32E+00	0.00E+00
107101	2	24	HUA	Optic cup	2.53E+01	0.00E+00	3.46E+01	0.00E+00	0.00E+00	0.00E+00	5.75E-01	0.00E+00	3.25E+01	1.06E+01	4.83E+00	0.00E+00	0.00E+00	1.83E+00	0.00E+00	1.01E+01	0.00E+00	0.00E+00	0.00E+00	0.00E+00	0.00E+00	0.00E+00	0.00E+00	0.00E+00	0.00E+00	6.85E+00	0.00E+00	0.00E+00	0.00E+00	1.19E+01	0.00E+00	0.00E+00	8.20E+00	0.00E+00	0.00E+00	0.00E+00	0.00E+00	0.00E+00	3.98E+02	0.00E+00	3.55E+01	0.00E+00	1.94E+01	0.00E+00	0.00E+00	0.00E+00	8.33E+01	0.00E+00	0.00E+00	0.00E+00	0.00E+00	0.00E+00	0.00E+00	0.00E+00	0.00E+00	5.22E+00	0.00E+00	1.21E+01	0.00E+00	0.00E+00	0.00E+00	0.00E+00	1.81E+02	0.00E+00	0.00E+00	0.00E+00	1.21E+01	1.74E+01	0.00E+00	0.00E+00
107102	2	24	HUA	Cardiac muscle 1	0.00E+00	0.00E+00	0.00E+00	0.00E+00	0.00E+00	0.00E+00	6.75E+00	0.00E+00	6.54E+01	0.00E+00	4.76E+00	3.52E+00	0.00E+00	8.58E+00	0.00E+00	1.83E+01	3.11E+01	0.00E+00	0.00E+00	0.00E+00	0.00E+00	0.00E+00	1.39E+02	8.90E+00	1.04E+01	0.00E+00	0.00E+00	0.00E+00	0.00E+00	9.05E+00	3.46E+00	0.00E+00	0.00E+00	1.56E+01	0.00E+00	0.00E+00	0.00E+00	0.00E+00	1.83E+02	0.00E+00	3.58E+01	1.74E+00	5.11E+01	9.60E+01	7.34E+00	0.00E+00	0.00E+00	1.04E+01	3.01E+01	0.00E+00	0.00E+00	0.00E+00	0.00E+00	0.00E+00	0.00E+00	2.99E+01	0.00E+00	0.00E+00	0.00E+00	0.00E+00	0.00E+00	0.00E+00	3.10E+01	5.81E+00	0.00E+00	0.00E+00	5.81E+01	0.00E+00	1.06E+01	0.00E+00
107103	2	24	HUA	Pharyngeal arch	0.00E+00	0.00E+00	0.00E+00	0.00E+00	9.32E-01	0.00E+00	0.00E+00	2.26E+00	1.94E+01	0.00E+00	6.73E-01	0.00E+00	0.00E+00	6.32E-01	2.51E+00	2.66E+00	7.13E+00	0.00E+00	0.00E+00	0.00E+00	0.00E+00	1.52E+00	1.92E+02	0.00E+00	0.00E+00	2.73E+00	0.00E+00	4.09E-01	1.18E+00	0.00E+00	0.00E+00	0.00E+00	1.31E+00	0.00E+00	0.00E+00	0.00E+00	0.00E+00	0.00E+00	1.91E+02	1.60E+01	2.70E+01	2.48E+00	0.00E+00	0.00E+00	7.18E+00	0.00E+00	2.27E+00	1.34E+00	9.13E-01	0.00E+00	0.00E+00	0.00E+00	0.00E+00	0.00E+00	0.00E+00	8.28E+00	2.52E+01	0.00E+00	0.00E+00	0.00E+00	1.99E+01	0.00E+00	1.51E+01	6.08E+00	0.00E+00	0.00E+00	4.33E+01	2.97E+01	0.00E+00	0.00E+00
107104	2	24	HUA	Optic cup	0.00E+00	0.00E+00	0.00E+00	0.00E+00	0.00E+00	0.00E+00	0.00E+00	0.00E+00	0.00E+00	0.00E+00	0.00E+00	0.00E+00	1.99E+00	0.00E+00	0.00E+00	0.00E+00	2.92E+00	0.00E+00	0.00E+00	0.00E+00	0.00E+00	0.00E+00	0.00E+00	0.00E+00	0.00E+00	0.00E+00	0.00E+00	0.00E+00	3.08E+00	0.00E+00	0.00E+00	1.64E+00	2.58E+00	0.00E+00	1.10E+01	0.00E+00	8.76E-01	0.00E+00	1.92E+02	0.00E+00	2.54E+01	0.00E+00	1.55E+00	0.00E+00	0.00E+00	0.00E+00	1.87E+01	8.07E-01	7.35E+00	7.08E-01	0.00E+00	9.19E+00	0.00E+00	0.00E+00	0.00E+00	2.99E+00	0.00E+00	0.00E+00	0.00E+00	0.00E+00	7.45E+00	1.94E+00	9.26E+01	0.00E+00	0.00E+00	5.74E+01	0.00E+00	0.00E+00	0.00E+00	1.28E+00
107105	2	24	HUA	Endothelial	0.00E+00	0.00E+00	0.00E+00	8.51E+00	0.00E+00	0.00E+00	0.00E+00	0.00E+00	0.00E+00	2.02E+01	0.00E+00	3.37E+02	0.00E+00	0.00E+00	0.00E+00	6.66E+00	7.38E+00	0.00E+00	0.00E+00	0.00E+00	1.53E+01	0.00E+00	1.14E+02	0.00E+00	0.00E+00	0.00E+00	0.00E+00	0.00E+00	0.00E+00	1.11E+01	0.00E+00	1.63E+01	1.93E+00	0.00E+00	0.00E+00	0.00E+00	0.00E+00	0.00E+00	7.45E+01	0.00E+00	2.17E+01	0.00E+00	6.25E+00	4.30E+01	1.31E+00	0.00E+00	3.54E+00	0.00E+00	7.35E+00	0.00E+00	0.00E+00	0.00E+00	2.40E+01	0.00E+00	0.00E+00	1.97E+01	0.00E+00	0.00E+00	5.53E+00	0.00E+00	0.00E+00	1.23E+01	0.00E+00	0.00E+00	0.00E+00	0.00E+00	0.00E+00	0.00E+00	0.00E+00	0.00E+00
107106	2	24	HUA	Myotome	0.00E+00	1.58E+00	0.00E+00	1.25E+01	0.00E+00	0.00E+00	0.00E+00	1.11E+00	1.65E+01	0.00E+00	3.53E+00	0.00E+00	0.00E+00	0.00E+00	5.46E-01	0.00E+00	2.90E+01	7.94E+00	0.00E+00	0.00E+00	3.14E+00	0.00E+00	0.00E+00	0.00E+00	0.00E+00	0.00E+00	0.00E+00	0.00E+00	0.00E+00	0.00E+00	0.00E+00	6.72E-01	0.00E+00	0.00E+00	0.00E+00	0.00E+00	0.00E+00	0.00E+00	1.17E+02	0.00E+00	0.00E+00	0.00E+00	0.00E+00	0.00E+00	0.00E+00	2.81E+00	0.00E+00	9.31E-01	0.00E+00	0.00E+00	0.00E+00	0.00E+00	0.00E+00	1.49E+02	0.00E+00	0.00E+00	0.00E+00	2.79E-01	9.00E+00	0.00E+00	0.00E+00	0.00E+00	0.00E+00	0.00E+00	0.00E+00	1.77E+01	4.42E+00	0.00E+00	1.95E+00	4.84E+00
107107	2	24	HUA	Optic cup	0.00E+00	0.00E+00	0.00E+00	0.00E+00	0.00E+00	0.00E+00	0.00E+00	0.00E+00	2.01E+01	0.00E+00	1.15E+00	0.00E+00	0.00E+00	6.26E+00	0.00E+00	4.24E+00	0.00E+00	1.91E+00	0.00E+00	0.00E+00	0.00E+00	0.00E+00	0.00E+00	8.58E+00	0.00E+00	0.00E+00	0.00E+00	0.00E+00	0.00E+00	0.00E+00	0.00E+00	0.00E+00	4.01E+00	0.00E+00	0.00E+00	0.00E+00	0.00E+00	0.00E+00	6.86E+01	0.00E+00	0.00E+00	0.00E+00	0.00E+00	0.00E+00	0.00E+00	0.00E+00	0.00E+00	0.00E+00	0.00E+00	0.00E+00	0.00E+00	0.00E+00	0.00E+00	0.00E+00	0.00E+00	3.62E-01	0.00E+00	0.00E+00	9.97E-02	0.00E+00	2.87E+00	0.00E+00	1.09E+02	0.00E+00	0.00E+00	0.00E+00	2.50E+00	0.00E+00	0.00E+00	0.00E+00
107108	2	24	HUA	Epidermal other	0.00E+00	0.00E+00	4.70E+01	3.21E-01	0.00E+00	1.14E+01	3.20E+00	1.02E+01	2.67E+01	3.00E+00	7.70E-01	0.00E+00	0.00E+00	1.26E+00	1.43E+00	0.00E+00	0.00E+00	0.00E+00	0.00E+00	0.00E+00	0.00E+00	0.00E+00	0.00E+00	1.13E+01	1.84E+01	0.00E+00	0.00E+00	0.00E+00	0.00E+00	3.53E-01	0.00E+00	4.62E+00	0.00E+00	0.00E+00	0.00E+00	0.00E+00	0.00E+00	0.00E+00	1.80E+01	3.22E+01	1.00E+01	1.75E+00	0.00E+00	3.28E+00	0.00E+00	0.00E+00	8.44E+00	0.00E+00	1.13E+01	0.00E+00	6.71E+00	9.71E+00	5.86E+00	0.00E+00	0.00E+00	0.00E+00	0.00E+00	0.00E+00	0.00E+00	1.30E+01	1.71E+01	0.00E+00	0.00E+00	0.00E+00	0.00E+00	3.23E+00	0.00E+00	8.61E+01	0.00E+00	9.24E-01
107109	2	24	HUA	Presomitic mesoderm	0.00E+00	0.00E+00	1.47E+00	0.00E+00	0.00E+00	0.00E+00	0.00E+00	3.13E-01	0.00E+00	0.00E+00	1.84E+00	9.82E+01	9.00E+00	2.27E+00	0.00E+00	0.00E+00	8.09E+01	0.00E+00	0.00E+00	0.00E+00	0.00E+00	0.00E+00	0.00E+00	0.00E+00	1.07E+00	0.00E+00	0.00E+00	0.00E+00	4.60E-01	3.17E+01	0.00E+00	0.00E+00	0.00E+00	0.00E+00	0.00E+00	2.08E+00	0.00E+00	0.00E+00	4.14E+01	0.00E+00	0.00E+00	0.00E+00	0.00E+00	0.00E+00	0.00E+00	0.00E+00	0.00E+00	0.00E+00	0.00E+00	0.00E+00	0.00E+00	0.00E+00	0.00E+00	0.00E+00	0.00E+00	2.14E+01	0.00E+00	1.81E+00	0.00E+00	0.00E+00	0.00E+00	1.70E+00	0.00E+00	0.00E+00	0.00E+00	0.00E+00	0.00E+00	0.00E+00	0.00E+00	0.00E+00
107110	2	24	HUA	Myotome	0.00E+00	4.98E+01	0.00E+00	0.00E+00	0.00E+00	0.00E+00	0.00E+00	0.00E+00	5.58E+01	0.00E+00	0.00E+00	0.00E+00	0.00E+00	0.00E+00	0.00E+00	0.00E+00	0.00E+00	0.00E+00	0.00E+00	0.00E+00	0.00E+00	0.00E+00	0.00E+00	0.00E+00	0.00E+00	0.00E+00	0.00E+00	0.00E+00	0.00E+00	1.74E-01	0.00E+00	1.65E+01	1.27E+01	0.00E+00	9.33E+00	7.96E+00	6.89E+02	0.00E+00	2.23E+02	1.42E+01	3.65E+01	0.00E+00	0.00E+00	5.53E+01	0.00E+00	0.00E+00	0.00E+00	4.97E+01	5.62E+00	0.00E+00	0.00E+00	0.00E+00	0.00E+00	5.23E+02	0.00E+00	0.00E+00	3.92E+00	0.00E+00	0.00E+00	1.86E+01	1.62E+01	0.00E+00	9.92E+00	0.00E+00	0.00E+00	1.38E+01	0.00E+00	0.00E+00	0.00E+00	0.00E+00
107111	2	24	HUA	Myotome	0.00E+00	9.98E+00	0.00E+00	0.00E+00	0.00E+00	0.00E+00	0.00E+00	0.00E+00	0.00E+00	0.00E+00	0.00E+00	0.00E+00	0.00E+00	0.00E+00	0.00E+00	0.00E+00	2.97E+02	0.00E+00	0.00E+00	0.00E+00	1.16E+01	0.00E+00	0.00E+00	0.00E+00	3.22E+00	0.00E+00	0.00E+00	2.72E+00	0.00E+00	0.00E+00	0.00E+00	4.46E-01	1.83E+00	0.00E+00	0.00E+00	0.00E+00	0.00E+00	1.66E+00	4.87E+02	0.00E+00	0.00E+00	0.00E+00	0.00E+00	0.00E+00	0.00E+00	0.00E+00	0.00E+00	0.00E+00	0.00E+00	0.00E+00	0.00E+00	0.00E+00	0.00E+00	5.79E+02	0.00E+00	0.00E+00	0.00E+00	0.00E+00	0.00E+00	0.00E+00	0.00E+00	0.00E+00	0.00E+00	7.20E-01	0.00E+00	0.00E+00	0.00E+00	0.00E+00	0.00E+00	0.00E+00
107112	2	24	HUA	Myotome	0.00E+00	2.20E+01	0.00E+00	0.00E+00	0.00E+00	0.00E+00	0.00E+00	0.00E+00	0.00E+00	0.00E+00	0.00E+00	0.00E+00	0.00E+00	0.00E+00	0.00E+00	3.02E+01	0.00E+00	0.00E+00	0.00E+00	0.00E+00	0.00E+00	0.00E+00	0.00E+00	0.00E+00	0.00E+00	5.52E+00	0.00E+00	2.61E+01	1.18E+01	1.57E+01	0.00E+00	0.00E+00	0.00E+00	0.00E+00	5.21E+00	0.00E+00	4.96E+02	5.27E+00	1.06E+02	0.00E+00	2.48E+01	2.34E+00	0.00E+00	6.73E+00	0.00E+00	0.00E+00	0.00E+00	4.54E+01	0.00E+00	0.00E+00	0.00E+00	0.00E+00	0.00E+00	5.10E+01	2.66E+01	0.00E+00	0.00E+00	0.00E+00	0.00E+00	7.11E+00	0.00E+00	0.00E+00	0.00E+00	0.00E+00	0.00E+00	0.00E+00	2.60E+01	1.82E+01	0.00E+00	1.00E+03
107113	2	24	HUA	Erythroid	0.00E+00	1.70E+00	0.00E+00	0.00E+00	5.82E+00	2.06E+00	9.71E+01	3.55E+01	2.21E+01	4.78E+00	1.70E+01	2.15E+01	0.00E+00	0.00E+00	0.00E+00	0.00E+00	0.00E+00	0.00E+00	0.00E+00	0.00E+00	0.00E+00	0.00E+00	7.66E-01	0.00E+00	0.00E+00	0.00E+00	0.00E+00	0.00E+00	0.00E+00	0.00E+00	0.00E+00	0.00E+00	0.00E+00	0.00E+00	0.00E+00	7.49E+00	1.50E+00	0.00E+00	1.34E+02	1.64E+01	6.07E-01	0.00E+00	0.00E+00	3.80E+00	0.00E+00	0.00E+00	0.00E+00	0.00E+00	6.71E+00	0.00E+00	0.00E+00	0.00E+00	2.88E+02	0.00E+00	0.00E+00	0.00E+00	0.00E+00	0.00E+00	1.38E+01	2.70E+01	1.08E+01	0.00E+00	7.73E+00	1.47E+01	0.00E+00	0.00E+00	0.00E+00	0.00E+00	0.00E+00	0.00E+00
107114	2	24	HUA	Myotome	0.00E+00	0.00E+00	0.00E+00	0.00E+00	0.00E+00	0.00E+00	0.00E+00	0.00E+00	0.00E+00	0.00E+00	0.00E+00	0.00E+00	0.00E+00	0.00E+00	0.00E+00	7.31E+01	1.37E+02	0.00E+00	0.00E+00	0.00E+00	3.12E+01	0.00E+00	0.00E+00	3.83E+00	0.00E+00	9.74E+00	5.31E+00	2.19E+01	0.00E+00	0.00E+00	0.00E+00	0.00E+00	0.00E+00	3.69E+01	6.95E+00	0.00E+00	0.00E+00	1.96E+01	1.18E+02	0.00E+00	0.00E+00	0.00E+00	0.00E+00	0.00E+00	0.00E+00	0.00E+00	0.00E+00	0.00E+00	0.00E+00	0.00E+00	0.00E+00	0.00E+00	0.00E+00	4.65E+02	6.36E+00	7.77E+00	0.00E+00	0.00E+00	0.00E+00	0.00E+00	0.00E+00	0.00E+00	0.00E+00	0.00E+00	0.00E+00	0.00E+00	6.88E+01	0.00E+00	0.00E+00	0.00E+00
107115	2	24	HUA	Epidermal other	8.66E+00	0.00E+00	2.54E+02	0.00E+00	0.00E+00	0.00E+00	0.00E+00	8.38E+00	5.98E+01	0.00E+00	7.06E-01	7.98E-01	0.00E+00	3.72E+01	0.00E+00	6.52E+00	0.00E+00	9.84E-01	0.00E+00	6.91E+00	0.00E+00	0.00E+00	4.20E+01	5.27E+00	1.47E+01	0.00E+00	2.69E-01	0.00E+00	4.42E+01	3.94E+00	0.00E+00	0.00E+00	2.80E+00	0.00E+00	2.09E+00	0.00E+00	0.00E+00	0.00E+00	3.12E+01	0.00E+00	0.00E+00	0.00E+00	1.25E+01	0.00E+00	0.00E+00	0.00E+00	0.00E+00	0.00E+00	8.66E+00	4.73E+00	4.65E+00	0.00E+00	0.00E+00	0.00E+00	0.00E+00	0.00E+00	0.00E+00	0.00E+00	0.00E+00	0.00E+00	0.00E+00	0.00E+00	0.00E+00	0.00E+00	9.88E+00	0.00E+00	2.28E+00	6.51E+01	6.32E+00	1.68E+00
107116	2	24	HUA	Rohon-Beard neurons	7.18E+00	0.00E+00	1.86E+01	0.00E+00	0.00E+00	0.00E+00	0.00E+00	1.30E+01	0.00E+00	5.14E+00	0.00E+00	7.72E+00	8.78E-01	0.00E+00	0.00E+00	8.58E+01	2.18E+01	0.00E+00	7.92E-01	0.00E+00	1.35E+02	0.00E+00	7.82E+00	8.70E+00	0.00E+00	0.00E+00	0.00E+00	0.00E+00	0.00E+00	0.00E+00	6.99E+00	0.00E+00	0.00E+00	0.00E+00	9.34E+00	1.32E+01	4.64E+00	2.18E+01	5.19E+01	0.00E+00	0.00E+00	0.00E+00	4.47E+00	0.00E+00	0.00E+00	0.00E+00	0.00E+00	0.00E+00	0.00E+00	0.00E+00	4.71E+00	0.00E+00	0.00E+00	0.00E+00	0.00E+00	0.00E+00	0.00E+00	0.00E+00	0.00E+00	0.00E+00	0.00E+00	0.00E+00	1.20E+01	0.00E+00	1.89E+00	0.00E+00	0.00E+00	0.00E+00	0.00E+00	0.00E+00
107117	2	24	HUA	Pharyngeal arch	8.32E-01	2.35E+00	0.00E+00	5.22E-02	0.00E+00	0.00E+00	3.63E+00	0.00E+00	0.00E+00	2.12E+00	3.00E+00	0.00E+00	0.00E+00	2.97E+00	0.00E+00	0.00E+00	1.53E+01	7.31E-01	0.00E+00	0.00E+00	0.00E+00	3.70E+00	3.55E+02	2.45E+00	1.39E+01	0.00E+00	0.00E+00	2.81E-01	0.00E+00	0.00E+00	4.39E+00	2.99E+00	0.00E+00	0.00E+00	0.00E+00	0.00E+00	0.00E+00	0.00E+00	2.68E+01	0.00E+00	0.00E+00	0.00E+00	0.00E+00	0.00E+00	1.50E+01	0.00E+00	1.09E+00	3.96E+00	0.00E+00	0.00E+00	0.00E+00	0.00E+00	0.00E+00	2.70E+00	0.00E+00	5.16E+00	0.00E+00	0.00E+00	0.00E+00	0.00E+00	5.93E+00	0.00E+00	0.00E+00	0.00E+00	9.50E+00	0.00E+00	0.00E+00	0.00E+00	0.00E+00	1.39E+00
107118	2	24	HUA	Spinal cord	0.00E+00	6.51E+00	0.00E+00	2.21E+00	0.00E+00	1.27E+00	6.71E-02	0.00E+00	2.03E+00	3.41E-01	0.00E+00	0.00E+00	7.29E-02	1.15E+01	0.00E+00	0.00E+00	0.00E+00	0.00E+00	0.00E+00	0.00E+00	0.00E+00	0.00E+00	0.00E+00	0.00E+00	0.00E+00	0.00E+00	0.00E+00	0.00E+00	0.00E+00	1.97E+01	2.18E-01	0.00E+00	9.05E-01	0.00E+00	1.17E+00	0.00E+00	0.00E+00	1.28E+00	5.92E+01	1.63E+00	2.11E+01	2.68E-01	0.00E+00	0.00E+00	5.06E+01	0.00E+00	0.00E+00	0.00E+00	0.00E+00	0.00E+00	7.85E+00	0.00E+00	0.00E+00	0.00E+00	0.00E+00	0.00E+00	1.10E+01	0.00E+00	0.00E+00	0.00E+00	5.40E-01	0.00E+00	0.00E+00	0.00E+00	0.00E+00	0.00E+00	8.71E+00	0.00E+00	2.04E+00	0.00E+00
107119	2	24	HUA	Epidermal other	2.70E+00	2.92E-02	1.17E+02	2.46E-01	0.00E+00	3.33E+00	0.00E+00	3.51E+00	3.08E+01	5.74E+00	0.00E+00	1.45E+00	0.00E+00	0.00E+00	5.14E-01	0.00E+00	4.53E+01	0.00E+00	0.00E+00	0.00E+00	0.00E+00	0.00E+00	0.00E+00	0.00E+00	0.00E+00	0.00E+00	0.00E+00	4.65E-02	2.01E+00	0.00E+00	0.00E+00	0.00E+00	1.25E+00	0.00E+00	0.00E+00	0.00E+00	2.09E-01	0.00E+00	1.43E+01	0.00E+00	8.26E+00	0.00E+00	0.00E+00	0.00E+00	3.24E+00	0.00E+00	6.03E-01	4.43E-01	0.00E+00	5.73E+00	3.48E+00	0.00E+00	4.68E-01	0.00E+00	0.00E+00	0.00E+00	1.88E+00	0.00E+00	7.45E-01	0.00E+00	0.00E+00	0.00E+00	0.00E+00	2.59E+00	3.04E+00	1.81E-01	3.25E+00	0.00E+00	0.00E+00	0.00E+00
107120	2	24	HUA	Ionocyte	0.00E+00	7.77E+00	1.18E+01	0.00E+00	0.00E+00	6.77E+01	0.00E+00	2.96E+01	0.00E+00	0.00E+00	5.87E+00	9.48E+00	1.39E+02	0.00E+00	0.00E+00	7.34E+00	0.00E+00	0.00E+00	0.00E+00	0.00E+00	0.00E+00	1.09E+01	0.00E+00	6.80E+00	2.22E+01	0.00E+00	0.00E+00	1.06E+00	0.00E+00	0.00E+00	0.00E+00	0.00E+00	0.00E+00	5.27E+01	0.00E+00	4.98E+00	0.00E+00	4.68E+01	5.52E+01	1.67E+03	3.27E+00	3.58E+01	0.00E+00	0.00E+00	0.00E+00	1.54E+01	0.00E+00	0.00E+00	4.07E+00	1.28E+02	0.00E+00	0.00E+00	2.29E+01	2.05E+01	0.00E+00	0.00E+00	0.00E+00	0.00E+00	1.04E+01	0.00E+00	1.02E+02	2.84E+01	0.00E+00	1.12E+01	0.00E+00	0.00E+00	8.11E+00	0.00E+00	0.00E+00	0.00E+00
107121	2	24	HUA	Epidermal other	0.00E+00	0.00E+00	2.50E+02	0.00E+00	0.00E+00	8.40E+00	0.00E+00	4.61E+01	0.00E+00	0.00E+00	0.00E+00	0.00E+00	0.00E+00	2.29E+01	7.75E+00	0.00E+00	0.00E+00	0.00E+00	0.00E+00	0.00E+00	0.00E+00	0.00E+00	0.00E+00	2.14E+01	4.96E+02	3.21E+00	0.00E+00	0.00E+00	0.00E+00	2.45E+01	0.00E+00	0.00E+00	0.00E+00	1.18E+01	0.00E+00	0.00E+00	0.00E+00	0.00E+00	3.71E+02	0.00E+00	0.00E+00	0.00E+00	0.00E+00	0.00E+00	0.00E+00	1.26E+00	0.00E+00	2.90E-03	0.00E+00	0.00E+00	1.79E+01	0.00E+00	2.84E+00	0.00E+00	0.00E+00	0.00E+00	0.00E+00	0.00E+00	0.00E+00	0.00E+00	5.82E+00	0.00E+00	0.00E+00	1.65E+01	0.00E+00	0.00E+00	0.00E+00	3.55E+02	0.00E+00	0.00E+00
107122	2	24	HUA	Midbrain	5.50E+00	0.00E+00	0.00E+00	0.00E+00	0.00E+00	0.00E+00	2.39E+00	0.00E+00	6.52E+01	4.58E+00	1.76E+00	6.07E+00	0.00E+00	4.82E+00	1.05E+00	0.00E+00	0.00E+00	0.00E+00	0.00E+00	0.00E+00	0.00E+00	0.00E+00	3.02E+01	0.00E+00	0.00E+00	0.00E+00	1.03E+00	3.03E+00	0.00E+00	0.00E+00	5.12E+00	1.82E+00	0.00E+00	0.00E+00	0.00E+00	0.00E+00	0.00E+00	0.00E+00	2.17E+02	5.57E+00	2.73E+00	0.00E+00	0.00E+00	0.00E+00	2.07E+02	8.38E+00	1.98E+01	0.00E+00	0.00E+00	0.00E+00	0.00E+00	0.00E+00	0.00E+00	0.00E+00	0.00E+00	1.09E+01	2.88E+01	0.00E+00	0.00E+00	0.00E+00	0.00E+00	0.00E+00	2.11E+01	0.00E+00	1.98E+00	0.00E+00	0.00E+00	0.00E+00	1.64E+00	0.00E+00
107123	2	24	HUA	Epidermal other	3.59E+01	0.00E+00	6.24E+01	4.20E+00	0.00E+00	0.00E+00	0.00E+00	2.45E+01	1.37E+01	0.00E+00	0.00E+00	0.00E+00	2.02E+02	0.00E+00	0.00E+00	6.41E-01	9.39E+00	2.89E+00	2.51E+00	3.34E-01	1.37E+01	2.49E+00	0.00E+00	0.00E+00	6.87E+01	5.41E+00	0.00E+00	0.00E+00	0.00E+00	0.00E+00	0.00E+00	0.00E+00	0.00E+00	2.38E+02	0.00E+00	0.00E+00	0.00E+00	0.00E+00	7.84E+01	3.59E+01	0.00E+00	2.60E+00	0.00E+00	0.00E+00	4.94E+00	1.65E+00	0.00E+00	0.00E+00	0.00E+00	0.00E+00	0.00E+00	0.00E+00	3.90E+01	2.79E+01	0.00E+00	0.00E+00	0.00E+00	0.00E+00	1.50E+01	6.40E+00	0.00E+00	1.54E+00	1.40E+01	0.00E+00	1.72E-02	6.17E+00	0.00E+00	2.67E+01	9.87E-01	0.00E+00
107124	2	24	HUA	Pharyngeal arch	4.51E-01	9.21E+00	1.93E+01	0.00E+00	0.00E+00	0.00E+00	2.37E+00	0.00E+00	0.00E+00	0.00E+00	0.00E+00	3.00E+01	0.00E+00	0.00E+00	0.00E+00	8.02E+00	2.69E+00	2.59E+00	0.00E+00	0.00E+00	5.73E+00	3.07E+00	1.21E+02	1.05E+01	0.00E+00	0.00E+00	1.03E+01	0.00E+00	0.00E+00	1.35E+01	0.00E+00	0.00E+00	1.90E+01	5.55E+00	0.00E+00	4.12E+00	0.00E+00	0.00E+00	2.48E+02	0.00E+00	2.16E+00	1.40E+01	6.72E+01	4.90E+01	3.92E+00	9.18E-01	0.00E+00	0.00E+00	3.00E+01	0.00E+00	0.00E+00	0.00E+00	0.00E+00	0.00E+00	1.43E+01	1.35E+00	0.00E+00	0.00E+00	0.00E+00	0.00E+00	0.00E+00	0.00E+00	0.00E+00	0.00E+00	0.00E+00	0.00E+00	0.00E+00	0.00E+00	0.00E+00	6.91E-01
107125	2	24	HUA	Optic cup	0.00E+00	0.00E+00	0.00E+00	0.00E+00	0.00E+00	0.00E+00	0.00E+00	0.00E+00	0.00E+00	7.79E+00	0.00E+00	1.23E+01	0.00E+00	0.00E+00	0.00E+00	0.00E+00	0.00E+00	5.54E+00	0.00E+00	0.00E+00	5.28E+00	0.00E+00	0.00E+00	0.00E+00	0.00E+00	0.00E+00	0.00E+00	0.00E+00	0.00E+00	0.00E+00	0.00E+00	0.00E+00	1.99E-02	0.00E+00	0.00E+00	0.00E+00	0.00E+00	0.00E+00	1.88E+02	0.00E+00	1.53E+01	0.00E+00	7.36E-01	0.00E+00	0.00E+00	0.00E+00	0.00E+00	0.00E+00	0.00E+00	0.00E+00	0.00E+00	0.00E+00	0.00E+00	0.00E+00	0.00E+00	4.53E+00	0.00E+00	0.00E+00	0.00E+00	6.10E+00	2.43E+00	5.58E+00	9.66E+01	1.26E+00	0.00E+00	0.00E+00	0.00E+00	0.00E+00	0.00E+00	0.00E+00
107126	2	24	HUA	Cardiac muscle 1	6.26E+00	0.00E+00	3.93E+01	0.00E+00	0.00E+00	0.00E+00	0.00E+00	3.17E-01	2.17E+01	1.26E+00	0.00E+00	2.87E+01	2.79E+00	3.91E+00	0.00E+00	9.17E+00	0.00E+00	1.68E+01	0.00E+00	0.00E+00	0.00E+00	0.00E+00	3.41E+00	6.56E+00	9.29E+00	0.00E+00	0.00E+00	0.00E+00	0.00E+00	5.88E+00	0.00E+00	2.90E+00	0.00E+00	0.00E+00	0.00E+00	3.29E-01	0.00E+00	2.67E+00	9.03E+01	4.58E-01	1.20E+01	0.00E+00	1.03E+01	1.10E+01	1.99E-02	0.00E+00	0.00E+00	3.23E+00	0.00E+00	1.32E+00	0.00E+00	9.31E-01	0.00E+00	0.00E+00	0.00E+00	0.00E+00	8.26E+00	0.00E+00	5.87E-01	1.93E+00	9.95E+00	7.14E+00	8.04E+00	9.33E+00	0.00E+00	0.00E+00	0.00E+00	0.00E+00	0.00E+00	0.00E+00
107127	2	24	HUA	Epidermal other	9.90E-01	0.00E+00	1.17E+02	0.00E+00	0.00E+00	6.95E+00	0.00E+00	4.17E+00	4.37E+01	0.00E+00	0.00E+00	0.00E+00	0.00E+00	0.00E+00	0.00E+00	1.15E+00	3.30E+00	0.00E+00	0.00E+00	0.00E+00	8.15E+00	0.00E+00	0.00E+00	6.02E-01	0.00E+00	0.00E+00	0.00E+00	0.00E+00	0.00E+00	0.00E+00	0.00E+00	0.00E+00	0.00E+00	0.00E+00	0.00E+00	0.00E+00	0.00E+00	0.00E+00	1.27E+01	0.00E+00	1.35E+01	0.00E+00	1.28E+00	3.91E+01	0.00E+00	0.00E+00	0.00E+00	0.00E+00	1.73E+00	0.00E+00	6.56E+01	0.00E+00	0.00E+00	3.26E+00	0.00E+00	0.00E+00	9.59E+00	0.00E+00	0.00E+00	0.00E+00	2.78E-01	0.00E+00	0.00E+00	0.00E+00	0.00E+00	0.00E+00	1.40E+00	0.00E+00	0.00E+00	0.00E+00
107128	2	24	HUA	Optic cup	0.00E+00	0.00E+00	1.09E+01	1.39E-01	0.00E+00	0.00E+00	4.38E-02	2.03E+00	1.46E+01	3.76E-01	0.00E+00	0.00E+00	0.00E+00	8.35E-01	0.00E+00	0.00E+00	2.58E-01	0.00E+00	0.00E+00	0.00E+00	0.00E+00	0.00E+00	3.44E+00	0.00E+00	0.00E+00	0.00E+00	3.05E+00	0.00E+00	0.00E+00	0.00E+00	0.00E+00	0.00E+00	0.00E+00	3.10E+00	0.00E+00	0.00E+00	0.00E+00	2.55E-01	3.59E+01	0.00E+00	0.00E+00	0.00E+00	3.90E+00	1.00E-01	0.00E+00	0.00E+00	1.61E+00	0.00E+00	0.00E+00	2.49E+00	1.71E+00	0.00E+00	2.85E+00	1.39E+00	0.00E+00	3.15E+00	0.00E+00	0.00E+00	0.00E+00	0.00E+00	6.71E+00	0.00E+00	2.86E+01	0.00E+00	2.00E+00	9.49E-01	0.00E+00	5.63E+00	0.00E+00	0.00E+00
107129	2	24	HUA	Cardiac muscle 1	0.00E+00	1.42E+00	2.32E+01	0.00E+00	0.00E+00	0.00E+00	0.00E+00	0.00E+00	9.68E+01	0.00E+00	0.00E+00	3.95E+01	3.46E+00	6.04E+00	0.00E+00	3.37E+00	1.68E+01	0.00E+00	2.78E+00	0.00E+00	0.00E+00	3.36E+00	1.58E+02	0.00E+00	0.00E+00	0.00E+00	0.00E+00	0.00E+00	0.00E+00	0.00E+00	0.00E+00	0.00E+00	1.68E+01	0.00E+00	7.69E+00	0.00E+00	0.00E+00	0.00E+00	1.73E+02	0.00E+00	5.53E+01	5.81E+00	1.59E+01	2.19E+02	4.41E+01	7.79E+00	1.25E+00	0.00E+00	1.26E+01	0.00E+00	0.00E+00	1.21E+01	0.00E+00	0.00E+00	0.00E+00	3.71E+01	0.00E+00	1.70E+00	2.87E+01	0.00E+00	0.00E+00	0.00E+00	6.33E+01	0.00E+00	7.20E+00	0.00E+00	4.25E+01	0.00E+00	1.40E+00	0.00E+00
107130	2	24	HUA	Sclerotome	8.99E+00	0.00E+00	4.79E+01	1.94E+00	0.00E+00	0.00E+00	0.00E+00	0.00E+00	0.00E+00	0.00E+00	0.00E+00	0.00E+00	0.00E+00	4.80E+01	1.23E+00	0.00E+00	2.09E+02	0.00E+00	0.00E+00	0.00E+00	1.33E+01	0.00E+00	0.00E+00	0.00E+00	3.67E+00	0.00E+00	3.50E-01	8.07E-02	0.00E+00	5.59E+01	0.00E+00	0.00E+00	0.00E+00	0.00E+00	0.00E+00	3.12E+00	0.00E+00	1.31E+00	1.41E+02	0.00E+00	0.00E+00	0.00E+00	0.00E+00	1.69E+01	0.00E+00	0.00E+00	0.00E+00	0.00E+00	0.00E+00	0.00E+00	0.00E+00	3.13E+00	8.96E-01	9.45E+01	0.00E+00	3.01E+00	4.10E+01	0.00E+00	0.00E+00	6.96E+00	1.81E+01	4.38E-01	5.75E+00	0.00E+00	0.00E+00	0.00E+00	2.41E+02	0.00E+00	3.39E-01	0.00E+00
107131	2	24	HUA	Spinal cord	0.00E+00	0.00E+00	0.00E+00	0.00E+00	0.00E+00	0.00E+00	6.65E+00	0.00E+00	1.73E+01	0.00E+00	0.00E+00	0.00E+00	0.00E+00	6.26E+00	0.00E+00	0.00E+00	2.69E+01	0.00E+00	0.00E+00	0.00E+00	3.61E+00	1.88E+01	0.00E+00	0.00E+00	6.63E+00	1.49E+00	0.00E+00	8.01E-01	0.00E+00	2.38E+02	0.00E+00	5.30E-01	6.28E+00	3.43E+00	1.08E+01	0.00E+00	0.00E+00	0.00E+00	1.96E+02	0.00E+00	1.58E+02	4.02E+00	0.00E+00	0.00E+00	0.00E+00	0.00E+00	0.00E+00	2.82E+00	3.98E+01	0.00E+00	8.28E+00	5.15E+00	3.93E+00	1.46E+00	0.00E+00	0.00E+00	6.94E+01	0.00E+00	0.00E+00	0.00E+00	0.00E+00	0.00E+00	1.11E+01	1.13E+00	0.00E+00	0.00E+00	7.53E+00	0.00E+00	0.00E+00	0.00E+00
107132	2	24	HUA	Slow muscle	0.00E+00	2.19E+02	0.00E+00	0.00E+00	0.00E+00	0.00E+00	0.00E+00	0.00E+00	0.00E+00	0.00E+00	0.00E+00	0.00E+00	0.00E+00	3.21E+01	0.00E+00	0.00E+00	2.39E+02	0.00E+00	0.00E+00	0.00E+00	0.00E+00	0.00E+00	0.00E+00	1.47E+00	1.25E+01	1.55E+01	0.00E+00	0.00E+00	2.73E+00	4.79E+01	0.00E+00	0.00E+00	8.77E-01	0.00E+00	0.00E+00	9.33E+01	0.00E+00	0.00E+00	1.82E+02	0.00E+00	0.00E+00	0.00E+00	0.00E+00	3.95E+01	0.00E+00	0.00E+00	0.00E+00	0.00E+00	0.00E+00	0.00E+00	0.00E+00	0.00E+00	0.00E+00	7.00E+01	0.00E+00	0.00E+00	0.00E+00	3.53E+00	0.00E+00	3.26E+01	0.00E+00	0.00E+00	0.00E+00	0.00E+00	0.00E+00	0.00E+00	0.00E+00	1.00E+01	0.00E+00	0.00E+00
107133	2	24	HUA	Epidermal other	0.00E+00	0.00E+00	2.69E+02	0.00E+00	0.00E+00	0.00E+00	0.00E+00	0.00E+00	3.92E+00	0.00E+00	0.00E+00	5.79E+00	7.31E+00	0.00E+00	5.22E+00	9.69E+00	0.00E+00	0.00E+00	0.00E+00	0.00E+00	0.00E+00	0.00E+00	0.00E+00	1.60E+01	0.00E+00	0.00E+00	0.00E+00	0.00E+00	0.00E+00	1.21E+01	0.00E+00	0.00E+00	0.00E+00	0.00E+00	7.45E+00	7.08E+00	3.14E+00	0.00E+00	2.01E+02	0.00E+00	1.36E+01	4.64E-01	2.05E+00	0.00E+00	0.00E+00	1.91E-01	0.00E+00	0.00E+00	0.00E+00	0.00E+00	2.27E+01	2.70E+00	1.39E+01	1.59E+00	0.00E+00	5.58E+00	0.00E+00	0.00E+00	0.00E+00	0.00E+00	0.00E+00	1.60E+01	2.34E+01	1.66E+00	0.00E+00	0.00E+00	0.00E+00	6.95E+01	0.00E+00	0.00E+00
107134	2	24	HUA	Differentiating neurons	5.83E+00	0.00E+00	0.00E+00	4.62E+00	5.41E+00	2.12E+00	0.00E+00	5.37E+00	5.83E+01	1.02E+01	0.00E+00	1.07E+01	0.00E+00	3.28E+00	6.22E+00	0.00E+00	0.00E+00	5.19E+00	0.00E+00	0.00E+00	1.78E+01	0.00E+00	0.00E+00	1.24E+01	0.00E+00	6.28E+00	8.83E-01	0.00E+00	2.70E+00	0.00E+00	0.00E+00	0.00E+00	1.17E+00	0.00E+00	0.00E+00	0.00E+00	7.01E+00	0.00E+00	8.39E+01	4.29E+00	0.00E+00	0.00E+00	1.76E+00	0.00E+00	4.64E+01	1.79E+02	6.59E-01	0.00E+00	1.37E-01	0.00E+00	0.00E+00	0.00E+00	0.00E+00	0.00E+00	1.07E+02	0.00E+00	1.48E+01	0.00E+00	0.00E+00	0.00E+00	1.05E+01	1.35E+00	0.00E+00	5.28E-01	1.21E+00	0.00E+00	0.00E+00	0.00E+00	0.00E+00	0.00E+00
107135	2	24	HUA	Optic cup	0.00E+00	0.00E+00	0.00E+00	0.00E+00	0.00E+00	0.00E+00	0.00E+00	0.00E+00	3.82E+01	0.00E+00	0.00E+00	0.00E+00	0.00E+00	4.53E+00	7.08E-01	5.85E+00	0.00E+00	0.00E+00	0.00E+00	0.00E+00	0.00E+00	0.00E+00	1.05E+00	0.00E+00	0.00E+00	9.48E-01	3.74E+00	3.09E-01	0.00E+00	0.00E+00	0.00E+00	0.00E+00	5.24E+00	0.00E+00	7.70E-01	0.00E+00	1.64E+00	0.00E+00	4.24E+01	0.00E+00	2.41E+01	0.00E+00	0.00E+00	1.89E+01	1.45E+01	0.00E+00	0.00E+00	0.00E+00	9.31E+00	0.00E+00	0.00E+00	0.00E+00	2.07E+00	1.91E+00	0.00E+00	0.00E+00	0.00E+00	0.00E+00	0.00E+00	0.00E+00	5.46E+00	0.00E+00	1.28E+01	0.00E+00	0.00E+00	3.89E+01	0.00E+00	2.34E+00	0.00E+00	0.00E+00
107136	2	24	HUA	Epidermal other	7.99E+00	0.00E+00	2.61E+02	6.99E-01	0.00E+00	6.77E+00	4.35E+00	2.78E+01	2.05E+00	1.03E+00	0.00E+00	0.00E+00	0.00E+00	8.87E+00	0.00E+00	0.00E+00	0.00E+00	0.00E+00	1.98E-01	0.00E+00	0.00E+00	0.00E+00	0.00E+00	0.00E+00	0.00E+00	0.00E+00	0.00E+00	6.51E+00	3.62E+00	0.00E+00	5.07E+00	1.22E+00	0.00E+00	6.55E+00	0.00E+00	0.00E+00	0.00E+00	0.00E+00	1.06E+01	6.19E+00	0.00E+00	0.00E+00	0.00E+00	3.56E+01	0.00E+00	0.00E+00	5.71E+00	0.00E+00	3.54E-01	0.00E+00	1.68E+02	5.33E-01	0.00E+00	0.00E+00	6.58E+00	1.67E-01	0.00E+00	0.00E+00	0.00E+00	0.00E+00	0.00E+00	0.00E+00	0.00E+00	1.91E+00	3.44E+00	0.00E+00	0.00E+00	1.53E+01	0.00E+00	0.00E+00
107137	2	24	HUA	Endothelial	1.47E+00	0.00E+00	0.00E+00	0.00E+00	1.44E+01	0.00E+00	0.00E+00	1.03E+01	1.66E+01	0.00E+00	0.00E+00	1.77E+02	0.00E+00	0.00E+00	1.97E+00	0.00E+00	7.74E+00	1.39E-01	0.00E+00	0.00E+00	3.46E+00	1.06E+00	0.00E+00	0.00E+00	7.48E+00	0.00E+00	1.58E+00	0.00E+00	0.00E+00	0.00E+00	0.00E+00	0.00E+00	0.00E+00	0.00E+00	2.91E+00	0.00E+00	0.00E+00	3.66E+00	1.39E+01	0.00E+00	0.00E+00	0.00E+00	0.00E+00	0.00E+00	0.00E+00	1.65E-01	5.51E+00	9.04E-01	0.00E+00	0.00E+00	1.19E+00	0.00E+00	0.00E+00	3.73E+00	0.00E+00	0.00E+00	2.77E+00	0.00E+00	0.00E+00	0.00E+00	2.24E+00	0.00E+00	0.00E+00	5.46E+01	0.00E+00	0.00E+00	0.00E+00	8.17E+00	2.29E+00	0.00E+00
107138	2	24	HUA	Epidermal other	0.00E+00	0.00E+00	5.72E+01	0.00E+00	3.00E+00	1.18E+01	2.10E+00	1.64E+01	9.45E+00	6.02E+00	9.49E+00	0.00E+00	0.00E+00	0.00E+00	0.00E+00	0.00E+00	3.95E+00	0.00E+00	0.00E+00	0.00E+00	1.74E+00	0.00E+00	0.00E+00	5.14E+00	0.00E+00	0.00E+00	4.56E-01	0.00E+00	0.00E+00	0.00E+00	0.00E+00	0.00E+00	0.00E+00	0.00E+00	0.00E+00	0.00E+00	0.00E+00	2.91E-01	4.91E+01	0.00E+00	0.00E+00	0.00E+00	0.00E+00	0.00E+00	0.00E+00	0.00E+00	1.39E-01	0.00E+00	0.00E+00	0.00E+00	2.63E+01	0.00E+00	0.00E+00	1.58E+01	2.44E+00	0.00E+00	0.00E+00	0.00E+00	0.00E+00	0.00E+00	0.00E+00	0.00E+00	0.00E+00	0.00E+00	0.00E+00	0.00E+00	0.00E+00	1.31E+02	0.00E+00	0.00E+00
107139	2	24	HUA	Erythroid	0.00E+00	0.00E+00	0.00E+00	2.23E+00	1.97E+01	0.00E+00	4.92E+01	3.35E+01	8.97E+01	0.00E+00	0.00E+00	2.71E+01	0.00E+00	0.00E+00	7.52E+00	0.00E+00	0.00E+00	0.00E+00	0.00E+00	3.07E+00	0.00E+00	0.00E+00	0.00E+00	1.10E+01	0.00E+00	4.78E-01	4.14E+00	0.00E+00	6.57E-01	0.00E+00	0.00E+00	0.00E+00	0.00E+00	0.00E+00	0.00E+00	2.02E+01	0.00E+00	0.00E+00	1.68E+02	2.32E+01	0.00E+00	0.00E+00	0.00E+00	0.00E+00	0.00E+00	0.00E+00	1.95E+00	0.00E+00	0.00E+00	0.00E+00	0.00E+00	4.00E+00	6.83E+02	0.00E+00	0.00E+00	2.97E-01	0.00E+00	0.00E+00	0.00E+00	0.00E+00	0.00E+00	0.00E+00	9.95E+00	1.89E+01	0.00E+00	0.00E+00	0.00E+00	0.00E+00	0.00E+00	0.00E+00
107140	2	24	HUA	Fast muscle	0.00E+00	0.00E+00	3.85E+01	0.00E+00	0.00E+00	1.11E+01	0.00E+00	0.00E+00	4.46E+01	0.00E+00	0.00E+00	0.00E+00	1.25E+00	0.00E+00	5.65E+00	0.00E+00	1.49E+01	0.00E+00	6.81E-02	0.00E+00	2.02E+00	0.00E+00	4.85E+01	6.54E+00	0.00E+00	5.06E-01	0.00E+00	0.00E+00	0.00E+00	0.00E+00	0.00E+00	0.00E+00	0.00E+00	6.83E+00	0.00E+00	9.88E-01	2.26E+01	0.00E+00	3.19E+02	0.00E+00	3.46E+01	0.00E+00	0.00E+00	0.00E+00	5.81E+00	0.00E+00	4.02E+01	0.00E+00	4.04E+00	0.00E+00	0.00E+00	0.00E+00	0.00E+00	1.26E+02	0.00E+00	3.65E+00	2.82E+01	6.07E+00	0.00E+00	0.00E+00	0.00E+00	0.00E+00	8.56E+01	0.00E+00	0.00E+00	0.00E+00	1.42E+01	2.36E+01	0.00E+00	0.00E+00
107141	2	24	HUA	Hindbrain	0.00E+00	0.00E+00	0.00E+00	3.21E+00	0.00E+00	0.00E+00	0.00E+00	0.00E+00	1.95E+02	1.45E+01	0.00E+00	0.00E+00	0.00E+00	1.37E-01	0.00E+00	0.00E+00	0.00E+00	0.00E+00	0.00E+00	0.00E+00	3.64E-01	4.16E+00	0.00E+00	0.00E+00	0.00E+00	0.00E+00	0.00E+00	0.00E+00	0.00E+00	1.88E+01	0.00E+00	0.00E+00	7.11E+01	0.00E+00	5.47E+00	0.00E+00	7.38E+00	7.31E-01	1.29E+02	0.00E+00	0.00E+00	0.00E+00	0.00E+00	0.00E+00	1.35E+02	1.46E+01	1.52E+01	0.00E+00	0.00E+00	0.00E+00	0.00E+00	4.96E+00	8.45E+00	5.78E+00	0.00E+00	0.00E+00	0.00E+00	0.00E+00	0.00E+00	0.00E+00	4.78E+00	2.29E-01	0.00E+00	2.06E+01	5.01E+00	0.00E+00	4.22E+00	0.00E+00	0.00E+00	0.00E+00
107142	2	24	HUA	Myotome	8.02E+00	0.00E+00	0.00E+00	0.00E+00	0.00E+00	0.00E+00	7.95E+00	3.43E+00	0.00E+00	0.00E+00	0.00E+00	4.13E+00	0.00E+00	0.00E+00	4.19E-01	9.65E-01	8.01E+00	0.00E+00	0.00E+00	0.00E+00	2.80E+00	0.00E+00	2.94E+00	1.99E+00	3.77E+00	4.07E-02	0.00E+00	1.51E+00	0.00E+00	5.86E+00	0.00E+00	0.00E+00	2.38E+00	0.00E+00	0.00E+00	0.00E+00	2.32E+02	2.23E+00	1.65E+02	2.12E+00	4.75E+01	1.50E+00	0.00E+00	3.72E+01	3.14E+01	4.22E+00	8.85E+00	8.54E+00	1.11E+00	0.00E+00	6.05E+00	4.08E+00	0.00E+00	2.16E+02	0.00E+00	3.87E+00	0.00E+00	4.38E+00	0.00E+00	0.00E+00	0.00E+00	0.00E+00	0.00E+00	5.08E+00	0.00E+00	9.20E+00	0.00E+00	0.00E+00	2.19E+00	9.44E+00
107143	2	24	HUA	Endodermal: pharyngeal pouch	2.75E+00	3.37E+01	1.37E+02	0.00E+00	0.00E+00	0.00E+00	7.52E-01	1.91E+01	0.00E+00	0.00E+00	0.00E+00	2.99E+01	0.00E+00	0.00E+00	0.00E+00	6.54E+01	2.06E+00	0.00E+00	0.00E+00	0.00E+00	1.36E+01	0.00E+00	5.91E+00	0.00E+00	0.00E+00	0.00E+00	6.63E-01	0.00E+00	0.00E+00	3.16E+01	3.61E+00	0.00E+00	2.08E+01	4.62E+00	0.00E+00	0.00E+00	0.00E+00	9.18E+00	1.70E+02	0.00E+00	8.88E+00	0.00E+00	3.89E+01	2.25E+01	2.03E+01	0.00E+00	0.00E+00	3.08E+00	0.00E+00	1.38E+01	0.00E+00	0.00E+00	1.10E+00	0.00E+00	0.00E+00	1.64E+01	0.00E+00	0.00E+00	0.00E+00	9.03E+00	0.00E+00	0.00E+00	0.00E+00	0.00E+00	0.00E+00	0.00E+00	6.62E+00	0.00E+00	0.00E+00	0.00E+00
107144	2	24	HUA	Hindbrain	0.00E+00	1.23E+01	0.00E+00	0.00E+00	0.00E+00	0.00E+00	6.31E+00	0.00E+00	4.32E+01	0.00E+00	0.00E+00	1.21E+00	0.00E+00	3.03E-02	0.00E+00	0.00E+00	0.00E+00	0.00E+00	0.00E+00	0.00E+00	1.85E+01	0.00E+00	1.31E+01	0.00E+00	0.00E+00	0.00E+00	5.73E-01	0.00E+00	0.00E+00	5.40E+00	0.00E+00	0.00E+00	7.06E+00	0.00E+00	0.00E+00	0.00E+00	0.00E+00	0.00E+00	9.84E+01	3.34E+00	1.94E+01	0.00E+00	7.57E-02	0.00E+00	1.04E+02	1.25E+01	0.00E+00	3.86E+00	0.00E+00	0.00E+00	0.00E+00	0.00E+00	8.40E+00	0.00E+00	0.00E+00	0.00E+00	1.85E+01	0.00E+00	0.00E+00	0.00E+00	0.00E+00	7.45E+00	2.47E+01	0.00E+00	5.27E-02	0.00E+00	0.00E+00	0.00E+00	6.18E+00	0.00E+00
107145	2	24	HUA	Slow muscle	0.00E+00	3.46E+01	9.45E+00	0.00E+00	0.00E+00	0.00E+00	5.07E+00	9.41E+00	4.40E+01	0.00E+00	0.00E+00	0.00E+00	0.00E+00	0.00E+00	0.00E+00	7.92E-01	8.90E+00	0.00E+00	0.00E+00	0.00E+00	0.00E+00	0.00E+00	7.12E+00	7.14E+00	0.00E+00	0.00E+00	0.00E+00	0.00E+00	0.00E+00	3.39E+00	4.98E+00	0.00E+00	0.00E+00	0.00E+00	3.69E+00	1.99E+00	0.00E+00	0.00E+00	1.01E+02	0.00E+00	7.30E-01	0.00E+00	0.00E+00	0.00E+00	1.56E+01	0.00E+00	0.00E+00	2.00E+02	0.00E+00	4.82E+00	3.93E+00	0.00E+00	0.00E+00	1.27E+01	0.00E+00	2.25E+00	2.43E+00	0.00E+00	0.00E+00	0.00E+00	1.52E+00	0.00E+00	3.26E+01	0.00E+00	0.00E+00	0.00E+00	0.00E+00	1.72E+01	0.00E+00	0.00E+00
107146	2	24	HUA	Differentiating neurons	0.00E+00	0.00E+00	0.00E+00	1.72E+01	1.43E+00	0.00E+00	0.00E+00	0.00E+00	0.00E+00	2.97E+01	0.00E+00	0.00E+00	1.33E+01	0.00E+00	1.79E+00	0.00E+00	0.00E+00	5.93E+01	0.00E+00	4.58E+00	3.97E-01	0.00E+00	0.00E+00	1.36E+00	0.00E+00	2.67E+00	0.00E+00	0.00E+00	1.07E+01	0.00E+00	0.00E+00	0.00E+00	0.00E+00	0.00E+00	6.53E+00	0.00E+00	0.00E+00	0.00E+00	1.72E+02	1.81E+01	0.00E+00	4.75E+00	0.00E+00	1.70E+01	0.00E+00	1.30E+01	0.00E+00	0.00E+00	0.00E+00	0.00E+00	0.00E+00	0.00E+00	0.00E+00	0.00E+00	2.22E+02	0.00E+00	0.00E+00	0.00E+00	0.00E+00	2.13E+00	1.21E+01	0.00E+00	0.00E+00	0.00E+00	0.00E+00	0.00E+00	0.00E+00	0.00E+00	4.34E+00	5.09E+00
107147	2	24	HUA	Monocytic	0.00E+00	0.00E+00	0.00E+00	0.00E+00	0.00E+00	0.00E+00	0.00E+00	0.00E+00	0.00E+00	0.00E+00	0.00E+00	7.05E+01	5.53E+01	0.00E+00	0.00E+00	0.00E+00	0.00E+00	8.30E+00	0.00E+00	0.00E+00	3.48E+00	0.00E+00	1.21E+01	0.00E+00	0.00E+00	0.00E+00	1.80E+01	4.25E+00	0.00E+00	0.00E+00	0.00E+00	0.00E+00	0.00E+00	0.00E+00	2.76E+01	0.00E+00	0.00E+00	1.96E+01	5.11E+02	0.00E+00	0.00E+00	0.00E+00	4.63E+00	3.01E+01	0.00E+00	1.13E+01	0.00E+00	2.70E+00	8.66E+01	6.03E-02	0.00E+00	0.00E+00	9.70E+01	0.00E+00	0.00E+00	0.00E+00	0.00E+00	0.00E+00	6.78E+02	1.16E+00	0.00E+00	0.00E+00	0.00E+00	0.00E+00	9.12E+00	0.00E+00	0.00E+00	0.00E+00	0.00E+00	0.00E+00
107148	2	24	HUA	Epidermal other	1.27E+01	0.00E+00	0.00E+00	0.00E+00	0.00E+00	0.00E+00	5.90E+00	0.00E+00	8.76E+01	0.00E+00	0.00E+00	0.00E+00	0.00E+00	1.13E+01	0.00E+00	0.00E+00	0.00E+00	0.00E+00	0.00E+00	3.07E+00	3.77E+00	7.66E+00	0.00E+00	0.00E+00	3.57E+00	3.66E+00	5.41E+00	0.00E+00	0.00E+00	1.25E+00	0.00E+00	0.00E+00	0.00E+00	0.00E+00	2.00E+00	0.00E+00	0.00E+00	0.00E+00	4.48E+02	0.00E+00	1.01E+01	0.00E+00	0.00E+00	0.00E+00	8.68E+01	0.00E+00	0.00E+00	0.00E+00	0.00E+00	0.00E+00	2.01E+00	0.00E+00	1.81E-01	0.00E+00	0.00E+00	0.00E+00	1.61E+01	0.00E+00	0.00E+00	0.00E+00	2.70E+01	0.00E+00	1.84E+01	0.00E+00	1.75E+00	0.00E+00	2.12E+00	0.00E+00	0.00E+00	0.00E+00
107149	2	24	HUA	Epidermal other	1.04E+00	4.37E+00	0.00E+00	0.00E+00	6.14E+00	4.64E+00	0.00E+00	1.39E+02	5.69E+01	0.00E+00	2.58E-01	0.00E+00	3.45E+00	0.00E+00	0.00E+00	0.00E+00	0.00E+00	0.00E+00	0.00E+00	1.25E+00	5.30E+00	0.00E+00	0.00E+00	1.79E+00	0.00E+00	0.00E+00	1.41E+00	0.00E+00	1.32E+01	0.00E+00	0.00E+00	3.24E-01	0.00E+00	0.00E+00	9.77E+00	0.00E+00	1.42E+01	0.00E+00	2.28E+02	0.00E+00	3.89E+01	0.00E+00	3.30E+00	1.67E+01	1.20E+01	2.04E+01	2.07E+00	0.00E+00	3.03E-01	9.99E+00	5.27E+00	4.61E-01	1.62E+00	1.61E+01	1.56E+01	0.00E+00	6.37E+00	0.00E+00	0.00E+00	1.46E+00	1.23E+02	0.00E+00	3.33E+01	9.40E+00	0.00E+00	2.03E+00	0.00E+00	0.00E+00	5.54E+00	0.00E+00
107150	2	24	HUA	Floorplate	8.78E+00	1.29E+00	0.00E+00	0.00E+00	0.00E+00	7.06E+00	0.00E+00	0.00E+00	0.00E+00	0.00E+00	0.00E+00	0.00E+00	0.00E+00	1.17E+02	0.00E+00	0.00E+00	0.00E+00	8.86E+00	0.00E+00	0.00E+00	0.00E+00	0.00E+00	0.00E+00	1.67E+01	0.00E+00	0.00E+00	0.00E+00	1.45E+00	1.03E+01	0.00E+00	1.76E+00	0.00E+00	1.21E+03	0.00E+00	0.00E+00	2.37E+01	4.80E+00	0.00E+00	3.48E+01	1.75E+00	0.00E+00	4.04E+00	0.00E+00	0.00E+00	0.00E+00	0.00E+00	0.00E+00	0.00E+00	0.00E+00	0.00E+00	0.00E+00	0.00E+00	1.52E+00	0.00E+00	6.14E+00	0.00E+00	0.00E+00	0.00E+00	0.00E+00	0.00E+00	7.87E+01	0.00E+00	0.00E+00	0.00E+00	0.00E+00	2.32E-02	1.46E+01	1.15E+00	1.64E+01	0.00E+00
107151	2	24	HUA	Myotome	0.00E+00	0.00E+00	0.00E+00	0.00E+00	0.00E+00	0.00E+00	0.00E+00	0.00E+00	0.00E+00	0.00E+00	2.31E+00	0.00E+00	0.00E+00	0.00E+00	0.00E+00	1.30E+01	1.00E+02	4.98E+00	0.00E+00	0.00E+00	1.84E+01	0.00E+00	1.63E+00	0.00E+00	0.00E+00	0.00E+00	0.00E+00	3.97E+00	0.00E+00	0.00E+00	0.00E+00	0.00E+00	0.00E+00	0.00E+00	0.00E+00	0.00E+00	0.00E+00	3.93E+00	2.34E+02	0.00E+00	8.72E+00	0.00E+00	1.02E-01	0.00E+00	0.00E+00	0.00E+00	1.07E+00	3.77E+00	0.00E+00	0.00E+00	0.00E+00	0.00E+00	0.00E+00	2.84E+02	0.00E+00	0.00E+00	0.00E+00	0.00E+00	0.00E+00	0.00E+00	0.00E+00	0.00E+00	0.00E+00	1.36E+01	1.08E+01	0.00E+00	7.01E+01	0.00E+00	0.00E+00	0.00E+00
107152	2	24	HUA	Optic cup	1.06E+01	1.05E+01	3.24E+01	0.00E+00	5.28E+00	0.00E+00	2.25E+00	0.00E+00	9.36E+01	0.00E+00	0.00E+00	8.46E+00	0.00E+00	0.00E+00	0.00E+00	0.00E+00	0.00E+00	0.00E+00	0.00E+00	0.00E+00	0.00E+00	0.00E+00	0.00E+00	0.00E+00	0.00E+00	0.00E+00	0.00E+00	0.00E+00	6.61E-01	0.00E+00	0.00E+00	0.00E+00	0.00E+00	0.00E+00	5.59E-01	0.00E+00	0.00E+00	0.00E+00	1.92E+02	0.00E+00	2.66E+01	0.00E+00	0.00E+00	0.00E+00	7.25E+00	1.94E+01	0.00E+00	0.00E+00	0.00E+00	0.00E+00	0.00E+00	0.00E+00	0.00E+00	8.20E-01	2.55E+01	0.00E+00	0.00E+00	0.00E+00	0.00E+00	0.00E+00	5.58E+00	3.39E+00	1.23E+01	0.00E+00	3.03E+00	0.00E+00	0.00E+00	4.58E+00	0.00E+00	0.00E+00
107153	2	24	HUA	Slow muscle	0.00E+00	3.81E+02	1.24E+01	0.00E+00	0.00E+00	7.35E+00	0.00E+00	0.00E+00	1.15E+01	2.93E+00	0.00E+00	0.00E+00	0.00E+00	8.45E+00	6.50E+00	1.48E+00	4.18E+01	0.00E+00	0.00E+00	0.00E+00	0.00E+00	0.00E+00	0.00E+00	0.00E+00	6.82E-01	0.00E+00	0.00E+00	0.00E+00	5.48E+00	2.25E+01	0.00E+00	2.51E-01	1.12E-01	0.00E+00	0.00E+00	3.63E+00	0.00E+00	6.55E+00	2.75E+01	0.00E+00	0.00E+00	0.00E+00	0.00E+00	0.00E+00	0.00E+00	0.00E+00	0.00E+00	6.13E+01	0.00E+00	0.00E+00	0.00E+00	0.00E+00	0.00E+00	9.41E+01	0.00E+00	0.00E+00	0.00E+00	0.00E+00	0.00E+00	0.00E+00	0.00E+00	0.00E+00	0.00E+00	1.66E+01	0.00E+00	0.00E+00	0.00E+00	6.46E+00	0.00E+00	0.00E+00
107154	2	24	HUA	Cardiac muscle 1	0.00E+00	0.00E+00	0.00E+00	0.00E+00	0.00E+00	0.00E+00	4.26E+00	0.00E+00	1.95E+01	0.00E+00	6.13E+00	0.00E+00	8.27E+00	5.24E+00	0.00E+00	0.00E+00	3.94E+00	0.00E+00	0.00E+00	0.00E+00	0.00E+00	0.00E+00	0.00E+00	0.00E+00	0.00E+00	0.00E+00	9.47E-03	0.00E+00	0.00E+00	0.00E+00	0.00E+00	0.00E+00	0.00E+00	0.00E+00	0.00E+00	0.00E+00	0.00E+00	3.28E-01	1.34E+02	0.00E+00	3.23E+00	0.00E+00	4.73E-01	0.00E+00	1.74E+01	0.00E+00	1.93E+00	0.00E+00	0.00E+00	0.00E+00	0.00E+00	0.00E+00	0.00E+00	0.00E+00	0.00E+00	0.00E+00	1.17E+01	0.00E+00	0.00E+00	9.26E-01	0.00E+00	0.00E+00	0.00E+00	0.00E+00	0.00E+00	0.00E+00	0.00E+00	0.00E+00	6.68E-01	0.00E+00
107155	2	24	HUA	Myotome	0.00E+00	1.18E+00	0.00E+00	0.00E+00	0.00E+00	0.00E+00	0.00E+00	0.00E+00	0.00E+00	0.00E+00	0.00E+00	0.00E+00	0.00E+00	0.00E+00	0.00E+00	0.00E+00	0.00E+00	0.00E+00	0.00E+00	0.00E+00	0.00E+00	0.00E+00	0.00E+00	0.00E+00	0.00E+00	0.00E+00	0.00E+00	0.00E+00	0.00E+00	0.00E+00	0.00E+00	0.00E+00	0.00E+00	0.00E+00	0.00E+00	0.00E+00	3.93E+02	0.00E+00	6.24E+01	0.00E+00	3.91E+00	0.00E+00	0.00E+00	0.00E+00	0.00E+00	8.90E-01	0.00E+00	1.58E+01	0.00E+00	0.00E+00	0.00E+00	0.00E+00	0.00E+00	0.00E+00	0.00E+00	0.00E+00	0.00E+00	0.00E+00	0.00E+00	1.48E-01	0.00E+00	0.00E+00	0.00E+00	0.00E+00	0.00E+00	0.00E+00	0.00E+00	0.00E+00	0.00E+00	3.41E+01
107156	2	24	HUA	Forebrain	7.82E+00	0.00E+00	0.00E+00	0.00E+00	0.00E+00	0.00E+00	0.00E+00	0.00E+00	4.14E+01	0.00E+00	0.00E+00	0.00E+00	0.00E+00	0.00E+00	0.00E+00	1.76E-01	0.00E+00	4.42E+00	0.00E+00	0.00E+00	0.00E+00	0.00E+00	0.00E+00	0.00E+00	0.00E+00	3.90E-01	0.00E+00	0.00E+00	0.00E+00	1.27E+01	0.00E+00	0.00E+00	0.00E+00	1.96E-01	0.00E+00	0.00E+00	0.00E+00	0.00E+00	6.88E+01	9.32E+00	0.00E+00	3.55E+00	2.40E+00	8.51E-01	1.61E+01	0.00E+00	0.00E+00	0.00E+00	0.00E+00	0.00E+00	0.00E+00	0.00E+00	0.00E+00	0.00E+00	0.00E+00	0.00E+00	0.00E+00	0.00E+00	2.20E+00	0.00E+00	0.00E+00	0.00E+00	8.26E-01	0.00E+00	0.00E+00	0.00E+00	0.00E+00	0.00E+00	0.00E+00	0.00E+00
107157	2	24	HUA	Pronephros	3.26E-01	0.00E+00	1.04E+02	2.76E+00	0.00E+00	2.45E+02	5.56E+00	1.89E+02	3.10E+01	0.00E+00	0.00E+00	6.29E+00	1.00E+02	0.00E+00	0.00E+00	4.36E+01	0.00E+00	0.00E+00	0.00E+00	0.00E+00	0.00E+00	4.44E+02	0.00E+00	3.67E+01	0.00E+00	4.23E+00	0.00E+00	0.00E+00	0.00E+00	2.13E+01	2.18E+01	2.88E+00	1.38E+01	1.80E+02	0.00E+00	8.94E-01	0.00E+00	0.00E+00	2.21E+02	5.00E+01	3.11E+00	8.15E+01	2.51E+01	6.50E+01	4.87E+00	0.00E+00	0.00E+00	0.00E+00	0.00E+00	3.26E+02	0.00E+00	0.00E+00	1.44E+01	0.00E+00	0.00E+00	0.00E+00	5.10E+00	4.40E+01	0.00E+00	0.00E+00	0.00E+00	0.00E+00	1.70E+01	2.96E+00	0.00E+00	0.00E+00	3.35E+01	0.00E+00	1.29E+01	0.00E+00
107158	2	24	HUA	Epidermal other	0.00E+00	7.32E+00	1.49E+02	6.22E-01	0.00E+00	0.00E+00	0.00E+00	0.00E+00	9.24E+01	9.75E-01	0.00E+00	0.00E+00	0.00E+00	0.00E+00	0.00E+00	1.96E+02	0.00E+00	0.00E+00	0.00E+00	0.00E+00	1.38E+01	0.00E+00	0.00E+00	0.00E+00	0.00E+00	5.59E+00	4.79E+00	0.00E+00	0.00E+00	0.00E+00	4.06E-01	0.00E+00	9.01E-01	3.64E+01	0.00E+00	0.00E+00	6.67E+00	2.63E+01	9.99E+01	0.00E+00	4.50E+01	9.24E+00	8.83E+00	0.00E+00	0.00E+00	6.24E+00	5.53E+00	0.00E+00	1.98E+01	0.00E+00	0.00E+00	2.03E+01	2.90E+01	0.00E+00	0.00E+00	0.00E+00	0.00E+00	0.00E+00	9.62E+00	0.00E+00	8.22E-01	3.69E+01	3.45E+01	0.00E+00	0.00E+00	0.00E+00	9.73E+01	0.00E+00	0.00E+00	7.37E+00
107159	2	24	HUA	Pharyngeal arch	0.00E+00	0.00E+00	2.69E+01	0.00E+00	0.00E+00	7.11E+00	1.31E+00	8.94E+00	0.00E+00	0.00E+00	5.84E+00	0.00E+00	0.00E+00	0.00E+00	5.35E+00	0.00E+00	9.51E+00	0.00E+00	0.00E+00	0.00E+00	0.00E+00	0.00E+00	6.77E+02	0.00E+00	0.00E+00	4.60E+00	7.20E-01	0.00E+00	1.43E+01	0.00E+00	8.05E-01	0.00E+00	1.18E+01	0.00E+00	0.00E+00	0.00E+00	3.42E-02	0.00E+00	2.45E+02	0.00E+00	7.49E+01	0.00E+00	3.18E+01	0.00E+00	0.00E+00	0.00E+00	7.97E+00	0.00E+00	0.00E+00	1.28E+00	0.00E+00	0.00E+00	0.00E+00	0.00E+00	0.00E+00	1.29E+01	0.00E+00	0.00E+00	2.12E+01	0.00E+00	0.00E+00	0.00E+00	2.33E+01	1.30E+00	0.00E+00	0.00E+00	0.00E+00	0.00E+00	0.00E+00	2.37E+00
107160	2	24	HUA	Pharyngeal arch	0.00E+00	6.52E+00	9.08E+01	5.17E+00	0.00E+00	0.00E+00	4.05E+00	0.00E+00	0.00E+00	0.00E+00	0.00E+00	6.94E+01	0.00E+00	1.88E+00	0.00E+00	0.00E+00	0.00E+00	5.35E+00	0.00E+00	2.54E+00	0.00E+00	0.00E+00	2.27E+02	0.00E+00	0.00E+00	4.03E+00	1.38E-01	4.65E+00	0.00E+00	2.59E+01	1.68E-01	0.00E+00	0.00E+00	0.00E+00	0.00E+00	0.00E+00	0.00E+00	0.00E+00	2.73E+02	0.00E+00	4.51E+01	0.00E+00	1.06E+01	1.33E+02	0.00E+00	0.00E+00	0.00E+00	0.00E+00	0.00E+00	0.00E+00	0.00E+00	0.00E+00	0.00E+00	0.00E+00	0.00E+00	0.00E+00	0.00E+00	0.00E+00	0.00E+00	0.00E+00	0.00E+00	0.00E+00	2.82E+01	0.00E+00	0.00E+00	0.00E+00	0.00E+00	0.00E+00	0.00E+00	0.00E+00
107161	2	24	HUA	Differentiating neurons	0.00E+00	0.00E+00	0.00E+00	0.00E+00	5.08E+00	0.00E+00	0.00E+00	3.44E+01	0.00E+00	0.00E+00	0.00E+00	0.00E+00	0.00E+00	3.58E+00	0.00E+00	2.20E+01	0.00E+00	4.44E+01	0.00E+00	6.51E-01	1.24E+02	2.63E-01	0.00E+00	1.21E+00	0.00E+00	0.00E+00	0.00E+00	1.51E+00	0.00E+00	0.00E+00	0.00E+00	0.00E+00	0.00E+00	0.00E+00	2.56E+00	0.00E+00	0.00E+00	8.08E+00	1.62E+02	1.80E+01	1.32E+01	4.93E+00	4.51E-01	1.38E+01	0.00E+00	2.46E+02	2.47E+01	0.00E+00	1.21E+01	0.00E+00	0.00E+00	0.00E+00	0.00E+00	0.00E+00	6.19E+01	0.00E+00	0.00E+00	0.00E+00	0.00E+00	8.01E-01	0.00E+00	0.00E+00	0.00E+00	0.00E+00	0.00E+00	0.00E+00	0.00E+00	0.00E+00	0.00E+00	0.00E+00
107162	2	24	HUA	Cardiac muscle 1	0.00E+00	0.00E+00	6.66E+00	8.57E-01	1.74E+00	8.26E-01	6.83E-01	0.00E+00	0.00E+00	0.00E+00	0.00E+00	0.00E+00	0.00E+00	0.00E+00	1.72E+00	1.07E+00	9.64E+00	3.18E+00	0.00E+00	0.00E+00	3.89E+00	0.00E+00	6.00E+00	0.00E+00	0.00E+00	0.00E+00	0.00E+00	0.00E+00	0.00E+00	1.09E+01	0.00E+00	1.96E+00	0.00E+00	0.00E+00	3.83E+00	1.61E+00	0.00E+00	0.00E+00	1.92E+02	0.00E+00	8.18E+01	1.74E+00	2.30E+00	5.50E+01	0.00E+00	1.54E+00	0.00E+00	0.00E+00	1.84E+01	6.86E+00	0.00E+00	0.00E+00	0.00E+00	0.00E+00	0.00E+00	0.00E+00	2.52E+01	2.55E+00	0.00E+00	0.00E+00	5.42E+00	6.67E-01	0.00E+00	7.76E+00	0.00E+00	1.49E+00	3.52E+01	1.66E+01	0.00E+00	8.17E+00
107163	2	24	HUA	Pharyngeal arch	0.00E+00	0.00E+00	0.00E+00	0.00E+00	0.00E+00	0.00E+00	6.87E-01	0.00E+00	1.25E+01	0.00E+00	2.81E-01	0.00E+00	0.00E+00	1.80E+00	9.84E-01	1.44E+01	1.47E+01	0.00E+00	0.00E+00	0.00E+00	3.83E+00	0.00E+00	1.50E+02	9.24E+00	0.00E+00	0.00E+00	0.00E+00	5.72E+00	0.00E+00	0.00E+00	0.00E+00	4.92E+00	0.00E+00	0.00E+00	0.00E+00	0.00E+00	0.00E+00	0.00E+00	2.58E+02	0.00E+00	1.72E-01	0.00E+00	0.00E+00	0.00E+00	0.00E+00	2.27E+01	0.00E+00	0.00E+00	0.00E+00	9.74E-01	0.00E+00	0.00E+00	0.00E+00	0.00E+00	0.00E+00	0.00E+00	0.00E+00	9.05E+00	0.00E+00	1.19E+01	0.00E+00	0.00E+00	0.00E+00	4.93E+00	1.61E+00	0.00E+00	0.00E+00	1.55E+00	0.00E+00	7.07E+00
107164	2	24	HUA	Periderm	0.00E+00	5.10E+00	4.62E+01	0.00E+00	3.70E+00	2.52E+02	1.74E+00	1.48E+01	3.29E+01	0.00E+00	6.13E+00	0.00E+00	0.00E+00	0.00E+00	0.00E+00	0.00E+00	0.00E+00	0.00E+00	0.00E+00	0.00E+00	0.00E+00	0.00E+00	0.00E+00	5.74E+00	1.48E+01	0.00E+00	0.00E+00	0.00E+00	0.00E+00	1.54E+01	2.22E+01	0.00E+00	0.00E+00	0.00E+00	0.00E+00	0.00E+00	0.00E+00	0.00E+00	3.21E+01	0.00E+00	0.00E+00	0.00E+00	0.00E+00	0.00E+00	0.00E+00	0.00E+00	0.00E+00	0.00E+00	0.00E+00	1.61E+01	0.00E+00	0.00E+00	0.00E+00	1.02E+00	0.00E+00	1.75E+00	0.00E+00	0.00E+00	0.00E+00	4.27E+00	0.00E+00	0.00E+00	0.00E+00	2.93E+00	7.66E+00	0.00E+00	0.00E+00	3.15E+01	0.00E+00	0.00E+00
107165	2	24	HUA	Myotome	0.00E+00	1.64E+01	0.00E+00	0.00E+00	0.00E+00	0.00E+00	1.50E-01	0.00E+00	0.00E+00	0.00E+00	0.00E+00	8.08E-01	0.00E+00	0.00E+00	0.00E+00	0.00E+00	0.00E+00	0.00E+00	0.00E+00	0.00E+00	3.71E+00	0.00E+00	0.00E+00	0.00E+00	9.99E+00	0.00E+00	0.00E+00	0.00E+00	2.17E-01	0.00E+00	0.00E+00	0.00E+00	0.00E+00	0.00E+00	0.00E+00	0.00E+00	3.71E+02	0.00E+00	2.25E+01	0.00E+00	0.00E+00	0.00E+00	7.67E-01	0.00E+00	0.00E+00	2.36E-01	0.00E+00	9.40E+00	0.00E+00	0.00E+00	0.00E+00	0.00E+00	4.32E+00	1.01E+01	1.75E-01	0.00E+00	0.00E+00	8.60E+00	0.00E+00	0.00E+00	0.00E+00	0.00E+00	0.00E+00	0.00E+00	1.62E+00	0.00E+00	0.00E+00	5.06E+00	5.45E+00	3.03E+01
107166	2	24	HUA	Epidermal other	0.00E+00	0.00E+00	9.06E+02	2.18E-01	0.00E+00	3.31E+00	0.00E+00	3.49E+01	0.00E+00	0.00E+00	0.00E+00	0.00E+00	6.07E+00	5.16E+00	6.31E+00	0.00E+00	0.00E+00	0.00E+00	0.00E+00	0.00E+00	3.72E+00	0.00E+00	0.00E+00	1.51E+01	0.00E+00	0.00E+00	0.00E+00	0.00E+00	0.00E+00	0.00E+00	0.00E+00	4.00E-01	0.00E+00	0.00E+00	0.00E+00	0.00E+00	1.48E+01	0.00E+00	1.10E+02	7.17E+00	0.00E+00	2.64E+01	0.00E+00	2.46E+02	5.04E+01	0.00E+00	1.65E+00	0.00E+00	0.00E+00	1.68E+01	2.65E+02	1.22E+01	0.00E+00	0.00E+00	3.67E+01	9.47E+00	0.00E+00	0.00E+00	1.47E+01	0.00E+00	0.00E+00	6.07E+01	6.58E+01	0.00E+00	1.12E+01	0.00E+00	0.00E+00	0.00E+00	3.28E+00	0.00E+00
107167	2	24	HUA	Endothelial	0.00E+00	2.91E+00	0.00E+00	0.00E+00	4.30E+00	1.74E+00	0.00E+00	0.00E+00	0.00E+00	0.00E+00	0.00E+00	6.87E+02	6.04E+00	0.00E+00	0.00E+00	4.18E+00	3.31E+00	0.00E+00	0.00E+00	0.00E+00	0.00E+00	0.00E+00	0.00E+00	0.00E+00	0.00E+00	0.00E+00	0.00E+00	0.00E+00	0.00E+00	0.00E+00	0.00E+00	0.00E+00	1.34E+00	2.86E+00	0.00E+00	7.61E+00	0.00E+00	0.00E+00	2.64E+02	1.32E+00	8.91E+00	1.50E+01	0.00E+00	1.68E+01	0.00E+00	0.00E+00	0.00E+00	0.00E+00	0.00E+00	0.00E+00	1.41E+01	0.00E+00	0.00E+00	0.00E+00	0.00E+00	1.92E+01	0.00E+00	0.00E+00	7.90E+00	0.00E+00	0.00E+00	0.00E+00	0.00E+00	3.42E+02	0.00E+00	0.00E+00	0.00E+00	0.00E+00	0.00E+00	0.00E+00
107168	2	24	HUA	Myotome	0.00E+00	1.97E+01	0.00E+00	0.00E+00	1.12E+01	0.00E+00	1.44E-01	0.00E+00	0.00E+00	0.00E+00	0.00E+00	5.40E+01	0.00E+00	6.19E+01	3.31E+00	0.00E+00	5.62E+01	0.00E+00	5.84E+00	0.00E+00	5.85E+00	0.00E+00	1.72E+02	0.00E+00	0.00E+00	0.00E+00	0.00E+00	0.00E+00	0.00E+00	0.00E+00	0.00E+00	0.00E+00	0.00E+00	0.00E+00	1.30E-01	1.07E+01	0.00E+00	0.00E+00	1.76E+02	0.00E+00	1.15E+01	0.00E+00	3.95E-01	9.75E+00	0.00E+00	0.00E+00	0.00E+00	0.00E+00	3.40E+01	1.12E-01	0.00E+00	0.00E+00	2.38E-01	6.81E+02	0.00E+00	1.54E+01	0.00E+00	0.00E+00	0.00E+00	2.12E+01	0.00E+00	0.00E+00	0.00E+00	0.00E+00	0.00E+00	0.00E+00	0.00E+00	0.00E+00	1.93E+00	0.00E+00
107169	2	24	HUA	Neural crest	2.74E+00	0.00E+00	0.00E+00	5.52E+00	0.00E+00	5.15E+00	0.00E+00	0.00E+00	7.35E+01	0.00E+00	2.07E+00	0.00E+00	0.00E+00	0.00E+00	0.00E+00	5.21E-01	0.00E+00	5.77E+00	0.00E+00	0.00E+00	0.00E+00	0.00E+00	2.27E+01	0.00E+00	0.00E+00	0.00E+00	0.00E+00	0.00E+00	0.00E+00	0.00E+00	1.16E+00	0.00E+00	0.00E+00	1.04E+01	0.00E+00	0.00E+00	0.00E+00	2.72E+00	1.98E+02	0.00E+00	0.00E+00	0.00E+00	0.00E+00	0.00E+00	0.00E+00	1.08E+01	0.00E+00	0.00E+00	8.73E+01	0.00E+00	0.00E+00	6.23E+00	0.00E+00	0.00E+00	1.10E+00	7.42E-01	0.00E+00	0.00E+00	0.00E+00	0.00E+00	9.07E+00	0.00E+00	6.05E+01	2.53E+00	1.08E+00	0.00E+00	0.00E+00	0.00E+00	0.00E+00	0.00E+00
107170	2	24	HUA	Myotome	0.00E+00	0.00E+00	0.00E+00	0.00E+00	6.81E+00	0.00E+00	2.35E+00	3.38E+00	2.35E+01	4.16E+00	0.00E+00	2.73E+01	0.00E+00	0.00E+00	1.97E+00	1.40E+01	0.00E+00	0.00E+00	0.00E+00	0.00E+00	1.63E+00	0.00E+00	4.76E+01	3.89E+00	1.02E+01	0.00E+00	0.00E+00	0.00E+00	0.00E+00	1.52E+01	0.00E+00	0.00E+00	8.07E+00	0.00E+00	0.00E+00	0.00E+00	3.39E+02	1.95E+00	6.38E+01	0.00E+00	1.34E+01	3.72E+00	2.10E+00	0.00E+00	2.70E+00	5.84E+00	5.55E+00	0.00E+00	0.00E+00	0.00E+00	0.00E+00	0.00E+00	0.00E+00	8.08E+01	0.00E+00	5.22E+01	0.00E+00	5.65E-01	0.00E+00	0.00E+00	1.18E+00	0.00E+00	5.74E+00	0.00E+00	2.92E-01	0.00E+00	0.00E+00	0.00E+00	0.00E+00	0.00E+00
107171	2	24	HUA	Spinal cord	0.00E+00	0.00E+00	0.00E+00	0.00E+00	0.00E+00	0.00E+00	0.00E+00	0.00E+00	6.74E+00	6.08E+00	1.01E+00	0.00E+00	0.00E+00	4.93E+00	0.00E+00	0.00E+00	0.00E+00	0.00E+00	0.00E+00	0.00E+00	4.73E+01	0.00E+00	0.00E+00	0.00E+00	8.31E-02	0.00E+00	3.49E+00	2.41E+00	0.00E+00	1.89E+02	0.00E+00	0.00E+00	0.00E+00	0.00E+00	0.00E+00	0.00E+00	0.00E+00	0.00E+00	7.27E+01	0.00E+00	0.00E+00	0.00E+00	0.00E+00	1.10E+01	3.96E+01	0.00E+00	0.00E+00	0.00E+00	0.00E+00	0.00E+00	2.07E+00	4.57E+00	7.18E+00	0.00E+00	0.00E+00	0.00E+00	1.13E+02	1.51E+00	0.00E+00	0.00E+00	0.00E+00	0.00E+00	0.00E+00	0.00E+00	0.00E+00	0.00E+00	0.00E+00	0.00E+00	0.00E+00	1.66E+00
107172	2	24	HUA	Endothelial	1.25E+00	6.09E+00	0.00E+00	6.16E-01	8.08E+00	3.67E-02	1.30E+01	3.77E+00	5.99E+01	0.00E+00	8.40E-01	4.69E+01	4.06E-01	0.00E+00	4.04E+00	0.00E+00	1.92E-01	3.76E+00	0.00E+00	0.00E+00	4.80E-01	2.27E+00	4.13E-01	0.00E+00	0.00E+00	0.00E+00	0.00E+00	1.32E+00	0.00E+00	1.10E+01	0.00E+00	0.00E+00	0.00E+00	0.00E+00	0.00E+00	0.00E+00	0.00E+00	0.00E+00	6.24E+01	0.00E+00	2.31E+01	0.00E+00	0.00E+00	5.96E+00	1.91E+00	0.00E+00	0.00E+00	0.00E+00	3.03E-01	0.00E+00	6.78E+00	1.45E+00	0.00E+00	1.27E+01	3.00E+00	0.00E+00	1.39E+01	0.00E+00	5.61E+00	4.15E+00	0.00E+00	0.00E+00	2.92E+00	5.91E+01	0.00E+00	2.45E+01	0.00E+00	1.37E+01	0.00E+00	0.00E+00
107173	2	24	HUA	Pharyngeal arch	4.48E+00	0.00E+00	5.16E+00	0.00E+00	0.00E+00	0.00E+00	6.46E-01	0.00E+00	3.89E+01	7.84E+00	0.00E+00	0.00E+00	0.00E+00	0.00E+00	0.00E+00	3.91E+00	0.00E+00	5.02E-01	0.00E+00	0.00E+00	0.00E+00	7.29E-01	4.57E+01	0.00E+00	0.00E+00	0.00E+00	0.00E+00	0.00E+00	0.00E+00	1.99E+01	0.00E+00	0.00E+00	0.00E+00	0.00E+00	4.04E+00	0.00E+00	0.00E+00	1.53E+00	7.99E+01	0.00E+00	0.00E+00	0.00E+00	0.00E+00	9.49E+00	0.00E+00	0.00E+00	0.00E+00	0.00E+00	4.04E+01	0.00E+00	0.00E+00	1.00E+01	6.38E+00	3.27E+00	1.86E+00	2.69E+00	0.00E+00	0.00E+00	0.00E+00	0.00E+00	0.00E+00	7.34E+00	2.00E+00	6.55E+00	0.00E+00	0.00E+00	0.00E+00	0.00E+00	0.00E+00	0.00E+00
107174	2	24	HUA	Epidermal other	0.00E+00	0.00E+00	3.25E+01	0.00E+00	0.00E+00	0.00E+00	0.00E+00	8.84E+00	2.90E+01	0.00E+00	0.00E+00	6.76E+00	0.00E+00	1.66E+00	4.55E-01	0.00E+00	0.00E+00	1.22E+00	0.00E+00	0.00E+00	0.00E+00	0.00E+00	0.00E+00	0.00E+00	0.00E+00	0.00E+00	0.00E+00	3.02E+00	0.00E+00	0.00E+00	2.25E-01	0.00E+00	0.00E+00	0.00E+00	0.00E+00	0.00E+00	1.18E+01	0.00E+00	4.10E+01	0.00E+00	2.46E+01	0.00E+00	0.00E+00	0.00E+00	2.09E+00	8.84E+00	0.00E+00	0.00E+00	0.00E+00	0.00E+00	8.09E+00	0.00E+00	0.00E+00	0.00E+00	0.00E+00	0.00E+00	7.11E+00	0.00E+00	0.00E+00	0.00E+00	0.00E+00	0.00E+00	0.00E+00	0.00E+00	0.00E+00	0.00E+00	0.00E+00	0.00E+00	0.00E+00	0.00E+00
107175	2	24	HUA	Optic cup	5.21E+01	4.65E+00	5.25E+01	0.00E+00	0.00E+00	0.00E+00	0.00E+00	0.00E+00	7.40E+01	0.00E+00	0.00E+00	0.00E+00	0.00E+00	0.00E+00	0.00E+00	0.00E+00	3.74E+00	0.00E+00	0.00E+00	0.00E+00	0.00E+00	0.00E+00	1.40E+00	0.00E+00	0.00E+00	3.22E+00	0.00E+00	0.00E+00	0.00E+00	0.00E+00	0.00E+00	0.00E+00	4.15E+00	0.00E+00	0.00E+00	0.00E+00	0.00E+00	0.00E+00	2.02E+02	0.00E+00	1.89E+01	0.00E+00	2.60E+00	0.00E+00	3.89E+01	0.00E+00	1.62E+01	0.00E+00	1.87E+01	0.00E+00	0.00E+00	0.00E+00	0.00E+00	0.00E+00	0.00E+00	0.00E+00	1.51E+01	0.00E+00	0.00E+00	0.00E+00	2.02E+01	7.56E-01	3.04E+02	1.22E-01	0.00E+00	0.00E+00	2.29E+01	0.00E+00	0.00E+00	0.00E+00
107176	2	24	HUA	Myotome	0.00E+00	0.00E+00	0.00E+00	0.00E+00	1.73E+01	0.00E+00	1.35E+01	0.00E+00	0.00E+00	0.00E+00	0.00E+00	0.00E+00	0.00E+00	0.00E+00	0.00E+00	0.00E+00	7.96E+01	0.00E+00	3.50E-01	0.00E+00	0.00E+00	0.00E+00	0.00E+00	0.00E+00	0.00E+00	0.00E+00	9.70E-01	0.00E+00	0.00E+00	0.00E+00	0.00E+00	0.00E+00	0.00E+00	1.74E+01	2.52E+01	0.00E+00	0.00E+00	1.74E+01	1.47E+02	0.00E+00	0.00E+00	0.00E+00	8.85E+00	0.00E+00	9.98E+00	0.00E+00	0.00E+00	3.93E+00	0.00E+00	0.00E+00	0.00E+00	1.34E+01	5.53E+00	5.78E+02	0.00E+00	8.46E+00	0.00E+00	0.00E+00	0.00E+00	0.00E+00	0.00E+00	0.00E+00	7.44E+01	0.00E+00	0.00E+00	0.00E+00	1.44E+02	0.00E+00	1.18E+00	0.00E+00
107177	2	24	HUA	Hindbrain	0.00E+00	0.00E+00	0.00E+00	0.00E+00	0.00E+00	1.55E+00	3.62E+00	0.00E+00	7.69E+01	0.00E+00	1.03E-01	0.00E+00	0.00E+00	3.30E+00	2.22E+00	0.00E+00	0.00E+00	0.00E+00	0.00E+00	0.00E+00	2.99E+00	0.00E+00	0.00E+00	0.00E+00	0.00E+00	0.00E+00	0.00E+00	0.00E+00	1.35E-01	0.00E+00	1.26E+00	0.00E+00	0.00E+00	0.00E+00	3.45E+00	0.00E+00	0.00E+00	0.00E+00	1.37E+02	0.00E+00	1.62E+02	0.00E+00	0.00E+00	0.00E+00	1.01E+02	0.00E+00	0.00E+00	0.00E+00	6.72E+00	2.64E-02	0.00E+00	2.31E+00	0.00E+00	2.56E+00	1.03E+01	1.01E+00	2.34E+01	0.00E+00	7.66E+00	0.00E+00	1.34E+00	0.00E+00	4.44E+01	4.23E+00	0.00E+00	1.19E+00	0.00E+00	0.00E+00	0.00E+00	0.00E+00
107178	2	24	HUA	Pharyngeal arch	0.00E+00	0.00E+00	5.33E+01	0.00E+00	0.00E+00	0.00E+00	0.00E+00	0.00E+00	5.06E+01	1.39E+01	2.54E+00	2.78E+01	0.00E+00	0.00E+00	0.00E+00	2.19E+01	0.00E+00	0.00E+00	0.00E+00	1.88E+00	0.00E+00	5.96E+01	1.25E+02	0.00E+00	1.07E+01	0.00E+00	0.00E+00	2.05E+01	1.91E+01	2.42E+01	0.00E+00	3.05E+00	8.84E+00	0.00E+00	0.00E+00	1.87E+00	0.00E+00	0.00E+00	2.00E+02	0.00E+00	2.00E+01	0.00E+00	3.48E+00	7.39E+01	0.00E+00	7.29E-01	3.43E+01	2.38E+00	0.00E+00	0.00E+00	0.00E+00	0.00E+00	7.33E-01	8.27E+00	5.58E+00	2.62E+01	2.23E+00	0.00E+00	0.00E+00	0.00E+00	0.00E+00	0.00E+00	0.00E+00	0.00E+00	0.00E+00	0.00E+00	0.00E+00	0.00E+00	0.00E+00	0.00E+00
107179	2	24	HUA	Cardiac muscle 1	0.00E+00	0.00E+00	6.34E+01	0.00E+00	0.00E+00	0.00E+00	0.00E+00	2.97E+00	2.10E+01	0.00E+00	0.00E+00	0.00E+00	7.62E+00	6.30E+00	1.43E+00	1.40E+00	0.00E+00	0.00E+00	4.66E+00	0.00E+00	4.55E+00	8.19E+01	6.95E+01	3.71E+00	1.26E+01	2.54E+00	0.00E+00	6.85E+00	6.08E-01	1.16E+00	0.00E+00	0.00E+00	0.00E+00	0.00E+00	0.00E+00	0.00E+00	0.00E+00	7.28E-01	2.07E+02	0.00E+00	0.00E+00	0.00E+00	3.08E+00	1.47E+01	1.39E+00	4.13E+00	7.93E+00	0.00E+00	4.47E+01	0.00E+00	1.31E+00	5.10E-01	9.46E+00	9.84E-01	0.00E+00	0.00E+00	1.83E+01	0.00E+00	0.00E+00	1.83E-01	1.76E+01	0.00E+00	0.00E+00	1.89E+01	0.00E+00	0.00E+00	8.22E+00	0.00E+00	1.23E+01	0.00E+00
107180	2	24	HUA	Epidermal other	0.00E+00	0.00E+00	1.98E+02	0.00E+00	1.54E+01	4.53E+00	0.00E+00	5.57E+00	5.01E+01	0.00E+00	6.11E+00	0.00E+00	1.04E+01	0.00E+00	0.00E+00	0.00E+00	0.00E+00	0.00E+00	0.00E+00	0.00E+00	0.00E+00	0.00E+00	0.00E+00	1.79E+01	0.00E+00	0.00E+00	0.00E+00	0.00E+00	0.00E+00	3.04E+00	0.00E+00	2.82E-01	0.00E+00	0.00E+00	0.00E+00	2.04E+00	0.00E+00	0.00E+00	4.03E+00	4.79E-01	0.00E+00	0.00E+00	0.00E+00	0.00E+00	0.00E+00	0.00E+00	0.00E+00	2.32E+00	0.00E+00	0.00E+00	7.96E+01	8.79E+00	5.23E+00	5.26E+00	0.00E+00	0.00E+00	0.00E+00	1.13E+01	0.00E+00	1.81E+01	0.00E+00	0.00E+00	0.00E+00	0.00E+00	1.55E+01	6.28E+01	0.00E+00	1.32E+02	1.90E+00	0.00E+00
