## Supplementary material for "Global decoupling of cell differentiation from cell division in early embryo development": Table S3: TableS3.csv (part 72 of 143)

Cell ix	Replicate	Time point (hpf)	Treatment	Cell states	1	2	3	4	5	6	7	8	9	10	11	12	13	14	15	16	17	18	19	20	21	22	23	24	25	26	27	28	29	30	31	32	33	34	35	36	37	38	39	40	41	42	43	44	45	46	47	48	49	50	51	52	53	54	55	56	57	58	59	60	61	62	63	64	65	66	67	68	69	70
107181	2	24	HUA	Spinal cord	0.00E+00	0.00E+00	0.00E+00	0.00E+00	0.00E+00	0.00E+00	0.00E+00	0.00E+00	2.86E+01	0.00E+00	0.00E+00	0.00E+00	0.00E+00	1.56E+00	0.00E+00	2.73E+00	0.00E+00	0.00E+00	0.00E+00	0.00E+00	0.00E+00	1.43E+00	0.00E+00	7.17E+00	0.00E+00	6.17E-02	0.00E+00	0.00E+00	5.59E+00	8.05E+00	0.00E+00	0.00E+00	1.67E+01	0.00E+00	0.00E+00	0.00E+00	0.00E+00	0.00E+00	9.25E+01	0.00E+00	1.67E+01	0.00E+00	0.00E+00	0.00E+00	1.07E+02	6.69E+00	0.00E+00	0.00E+00	1.43E+01	0.00E+00	0.00E+00	0.00E+00	0.00E+00	6.94E+00	0.00E+00	0.00E+00	1.54E+01	0.00E+00	0.00E+00	0.00E+00	0.00E+00	0.00E+00	0.00E+00	0.00E+00	0.00E+00	0.00E+00	1.32E+01	6.68E+00	1.21E+01	0.00E+00
107182	2	24	HUA	Presomitic mesoderm	0.00E+00	1.00E+01	8.76E+00	0.00E+00	0.00E+00	0.00E+00	0.00E+00	0.00E+00	0.00E+00	0.00E+00	3.72E+00	6.51E+00	0.00E+00	0.00E+00	0.00E+00	7.43E+00	1.31E+01	0.00E+00	0.00E+00	7.87E-03	8.57E+00	0.00E+00	0.00E+00	0.00E+00	0.00E+00	0.00E+00	0.00E+00	1.85E+00	0.00E+00	1.58E+01	0.00E+00	1.85E-02	0.00E+00	0.00E+00	0.00E+00	3.04E+01	0.00E+00	0.00E+00	6.01E+01	0.00E+00	2.17E+00	0.00E+00	0.00E+00	0.00E+00	0.00E+00	0.00E+00	0.00E+00	0.00E+00	0.00E+00	0.00E+00	4.75E+00	0.00E+00	0.00E+00	2.37E+01	0.00E+00	0.00E+00	0.00E+00	0.00E+00	4.55E+00	7.37E-01	5.06E+00	1.60E+01	0.00E+00	0.00E+00	0.00E+00	3.00E+01	0.00E+00	0.00E+00	0.00E+00	0.00E+00
107183	2	24	HUA	Optic cup	0.00E+00	0.00E+00	7.35E-01	1.45E-01	0.00E+00	0.00E+00	7.67E+00	2.84E+00	1.00E+01	0.00E+00	0.00E+00	0.00E+00	0.00E+00	4.67E+00	0.00E+00	0.00E+00	0.00E+00	0.00E+00	0.00E+00	0.00E+00	0.00E+00	5.99E-01	0.00E+00	1.95E-01	0.00E+00	1.65E+00	0.00E+00	5.00E+00	1.21E+00	0.00E+00	7.32E-01	4.37E+00	0.00E+00	0.00E+00	0.00E+00	0.00E+00	0.00E+00	0.00E+00	3.63E+01	8.26E+00	9.18E+00	6.48E-01	0.00E+00	3.86E+01	0.00E+00	4.11E+00	0.00E+00	0.00E+00	0.00E+00	1.44E+00	0.00E+00	4.79E+00	0.00E+00	3.09E+00	0.00E+00	8.08E+00	0.00E+00	0.00E+00	0.00E+00	1.88E+00	0.00E+00	0.00E+00	9.49E+01	0.00E+00	0.00E+00	0.00E+00	0.00E+00	0.00E+00	0.00E+00	0.00E+00
107184	2	24	HUA	Differentiating neurons	0.00E+00	2.68E+01	0.00E+00	6.50E+01	5.80E+00	0.00E+00	0.00E+00	2.75E+01	2.30E+01	3.86E+01	2.56E+00	1.46E+01	3.32E+00	0.00E+00	1.21E+00	0.00E+00	0.00E+00	3.08E+02	0.00E+00	0.00E+00	0.00E+00	5.17E+00	0.00E+00	0.00E+00	0.00E+00	8.73E+00	3.82E+00	1.93E+00	2.36E+01	0.00E+00	0.00E+00	0.00E+00	5.68E+00	1.93E+01	1.38E+02	0.00E+00	0.00E+00	0.00E+00	1.97E+02	1.28E+01	1.91E+01	2.45E+00	0.00E+00	1.28E+01	2.30E+01	3.72E+01	1.33E+02	0.00E+00	1.92E+01	0.00E+00	5.57E+00	0.00E+00	2.59E+00	0.00E+00	4.25E+02	0.00E+00	2.36E+01	0.00E+00	0.00E+00	4.51E+00	6.42E+00	9.76E+00	0.00E+00	0.00E+00	0.00E+00	0.00E+00	0.00E+00	0.00E+00	0.00E+00	0.00E+00
107185	2	24	HUA	Neural crest	4.37E+00	0.00E+00	2.99E+01	0.00E+00	0.00E+00	0.00E+00	0.00E+00	0.00E+00	1.03E+02	2.04E+01	0.00E+00	2.96E+01	0.00E+00	2.08E+00	0.00E+00	0.00E+00	0.00E+00	0.00E+00	0.00E+00	0.00E+00	3.30E+00	0.00E+00	1.08E+02	1.11E+01	0.00E+00	0.00E+00	0.00E+00	1.47E+01	0.00E+00	0.00E+00	0.00E+00	0.00E+00	0.00E+00	0.00E+00	0.00E+00	7.46E+00	0.00E+00	0.00E+00	6.89E+01	0.00E+00	6.56E+00	0.00E+00	0.00E+00	0.00E+00	4.08E+00	0.00E+00	0.00E+00	0.00E+00	2.33E+02	0.00E+00	0.00E+00	1.93E+01	3.15E+00	0.00E+00	0.00E+00	6.49E+00	2.69E+01	0.00E+00	0.00E+00	0.00E+00	6.06E+00	2.94E+00	4.13E+01	0.00E+00	0.00E+00	0.00E+00	0.00E+00	0.00E+00	0.00E+00	0.00E+00
107186	2	24	HUA	Hindbrain	0.00E+00	0.00E+00	0.00E+00	0.00E+00	0.00E+00	0.00E+00	0.00E+00	0.00E+00	2.82E+01	1.04E+01	0.00E+00	0.00E+00	0.00E+00	0.00E+00	0.00E+00	0.00E+00	0.00E+00	0.00E+00	3.41E+00	0.00E+00	4.60E+01	1.67E+01	0.00E+00	0.00E+00	0.00E+00	0.00E+00	2.66E+00	0.00E+00	0.00E+00	1.49E+00	0.00E+00	0.00E+00	0.00E+00	0.00E+00	0.00E+00	0.00E+00	0.00E+00	0.00E+00	1.41E+02	0.00E+00	2.42E+02	0.00E+00	0.00E+00	0.00E+00	6.32E+01	4.16E-01	0.00E+00	0.00E+00	6.00E+01	0.00E+00	7.20E+00	1.24E+01	0.00E+00	0.00E+00	0.00E+00	0.00E+00	7.17E+01	0.00E+00	0.00E+00	0.00E+00	0.00E+00	0.00E+00	0.00E+00	0.00E+00	0.00E+00	0.00E+00	0.00E+00	0.00E+00	0.00E+00	0.00E+00
107187	2	24	HUA	Epidermal other	1.60E+01	5.15E+01	3.63E+02	0.00E+00	0.00E+00	0.00E+00	3.69E+00	1.86E+00	4.49E+01	9.55E+00	6.22E+00	0.00E+00	0.00E+00	0.00E+00	0.00E+00	7.30E+00	0.00E+00	1.33E+01	0.00E+00	0.00E+00	0.00E+00	0.00E+00	1.28E+01	3.47E+00	0.00E+00	0.00E+00	3.37E-01	2.98E+00	0.00E+00	0.00E+00	0.00E+00	0.00E+00	0.00E+00	0.00E+00	0.00E+00	6.41E+00	0.00E+00	0.00E+00	8.79E+01	9.77E-02	0.00E+00	5.29E+00	0.00E+00	5.39E-01	0.00E+00	0.00E+00	0.00E+00	3.22E+01	3.01E-03	0.00E+00	4.82E+00	1.34E+01	0.00E+00	0.00E+00	0.00E+00	0.00E+00	2.69E+00	0.00E+00	1.07E+01	0.00E+00	0.00E+00	0.00E+00	1.96E+01	0.00E+00	0.00E+00	1.75E+01	2.37E+01	5.26E+00	0.00E+00	0.00E+00
107188	2	24	HUA	Neural crest	8.43E-01	0.00E+00	0.00E+00	0.00E+00	0.00E+00	0.00E+00	0.00E+00	0.00E+00	0.00E+00	0.00E+00	0.00E+00	1.29E+01	2.72E+00	0.00E+00	4.90E+01	1.56E+01	0.00E+00	8.47E+00	0.00E+00	0.00E+00	0.00E+00	0.00E+00	0.00E+00	2.51E+00	0.00E+00	2.76E+01	0.00E+00	0.00E+00	1.23E+00	0.00E+00	0.00E+00	0.00E+00	0.00E+00	1.82E+01	4.56E+00	0.00E+00	0.00E+00	0.00E+00	9.63E+01	3.79E+00	9.23E+00	0.00E+00	0.00E+00	0.00E+00	0.00E+00	2.23E-01	0.00E+00	0.00E+00	2.87E+02	0.00E+00	0.00E+00	4.04E+00	8.33E+00	4.29E+00	0.00E+00	0.00E+00	8.46E+00	0.00E+00	2.29E+00	0.00E+00	7.28E+00	0.00E+00	1.26E+01	0.00E+00	0.00E+00	0.00E+00	0.00E+00	0.00E+00	0.00E+00	0.00E+00
107189	2	24	HUA	Forebrain	0.00E+00	0.00E+00	2.14E+01	0.00E+00	0.00E+00	0.00E+00	3.19E+00	0.00E+00	3.22E+00	0.00E+00	0.00E+00	1.50E+01	0.00E+00	3.88E-01	0.00E+00	0.00E+00	0.00E+00	0.00E+00	0.00E+00	0.00E+00	0.00E+00	4.34E+00	1.29E+01	0.00E+00	0.00E+00	0.00E+00	1.36E+00	0.00E+00	0.00E+00	5.56E+00	0.00E+00	1.37E+00	2.15E+01	0.00E+00	0.00E+00	0.00E+00	2.55E+00	0.00E+00	1.91E+02	0.00E+00	2.83E+01	0.00E+00	0.00E+00	8.27E+00	0.00E+00	0.00E+00	1.49E+02	1.69E+00	0.00E+00	0.00E+00	1.31E+00	0.00E+00	0.00E+00	0.00E+00	0.00E+00	6.74E+00	0.00E+00	0.00E+00	0.00E+00	0.00E+00	0.00E+00	0.00E+00	6.16E+01	0.00E+00	0.00E+00	0.00E+00	0.00E+00	0.00E+00	0.00E+00	0.00E+00
107190	2	24	HUA	Endothelial	3.99E+00	0.00E+00	4.68E+00	0.00E+00	0.00E+00	0.00E+00	0.00E+00	0.00E+00	1.51E+01	0.00E+00	0.00E+00	1.48E+02	0.00E+00	1.06E+01	0.00E+00	9.54E-01	2.23E+01	2.91E+00	0.00E+00	0.00E+00	1.40E+01	6.67E+00	5.63E+01	1.13E+01	0.00E+00	0.00E+00	0.00E+00	5.49E+00	0.00E+00	3.95E+00	0.00E+00	0.00E+00	1.93E+00	0.00E+00	0.00E+00	0.00E+00	1.80E+00	0.00E+00	1.17E+02	0.00E+00	0.00E+00	0.00E+00	7.37E-01	1.11E+01	3.87E-02	0.00E+00	0.00E+00	0.00E+00	0.00E+00	0.00E+00	0.00E+00	0.00E+00	0.00E+00	3.32E+00	0.00E+00	7.58E+00	2.21E+00	0.00E+00	4.33E+00	0.00E+00	0.00E+00	0.00E+00	0.00E+00	1.01E+02	0.00E+00	0.00E+00	0.00E+00	0.00E+00	0.00E+00	0.00E+00
107191	2	24	HUA	Pharyngeal arch	1.44E+00	0.00E+00	1.58E+01	0.00E+00	0.00E+00	0.00E+00	2.57E+00	6.64E-02	6.00E+01	0.00E+00	0.00E+00	3.94E+00	0.00E+00	6.59E+00	0.00E+00	4.26E-01	0.00E+00	7.65E+00	0.00E+00	3.24E-01	0.00E+00	0.00E+00	4.01E+01	0.00E+00	0.00E+00	0.00E+00	0.00E+00	0.00E+00	0.00E+00	0.00E+00	0.00E+00	0.00E+00	0.00E+00	0.00E+00	0.00E+00	0.00E+00	0.00E+00	0.00E+00	2.33E+01	0.00E+00	0.00E+00	0.00E+00	0.00E+00	2.65E+01	4.72E-01	0.00E+00	0.00E+00	6.46E-01	3.91E+01	0.00E+00	0.00E+00	1.39E+00	0.00E+00	0.00E+00	0.00E+00	8.59E-01	0.00E+00	0.00E+00	0.00E+00	0.00E+00	1.56E+01	0.00E+00	0.00E+00	8.40E+00	2.35E+00	0.00E+00	0.00E+00	0.00E+00	0.00E+00	0.00E+00
107192	2	24	HUA	Neural crest	9.67E-01	0.00E+00	7.91E+00	0.00E+00	0.00E+00	0.00E+00	6.43E-01	5.32E+00	2.88E+01	0.00E+00	0.00E+00	0.00E+00	0.00E+00	1.37E+00	1.59E+00	0.00E+00	0.00E+00	0.00E+00	0.00E+00	0.00E+00	0.00E+00	2.29E+00	0.00E+00	0.00E+00	1.44E+01	1.95E-01	0.00E+00	6.81E-01	2.77E-01	1.74E+01	0.00E+00	0.00E+00	0.00E+00	0.00E+00	0.00E+00	2.58E+00	0.00E+00	0.00E+00	5.21E+01	5.47E+00	1.07E+01	0.00E+00	0.00E+00	0.00E+00	0.00E+00	0.00E+00	0.00E+00	0.00E+00	3.21E+01	0.00E+00	0.00E+00	0.00E+00	7.63E-01	3.19E+00	0.00E+00	0.00E+00	0.00E+00	0.00E+00	0.00E+00	1.00E+01	6.02E+00	1.74E+00	0.00E+00	0.00E+00	0.00E+00	0.00E+00	0.00E+00	0.00E+00	1.55E+00	0.00E+00
107193	2	24	HUA	Sclerotome	0.00E+00	6.83E+01	0.00E+00	0.00E+00	0.00E+00	0.00E+00	0.00E+00	0.00E+00	0.00E+00	0.00E+00	0.00E+00	0.00E+00	0.00E+00	6.11E+01	0.00E+00	0.00E+00	2.94E+02	0.00E+00	0.00E+00	0.00E+00	0.00E+00	0.00E+00	6.94E+01	0.00E+00	0.00E+00	0.00E+00	3.94E-01	0.00E+00	0.00E+00	2.00E+02	0.00E+00	0.00E+00	0.00E+00	0.00E+00	0.00E+00	0.00E+00	0.00E+00	0.00E+00	2.18E+02	0.00E+00	7.07E+01	0.00E+00	1.17E+00	4.15E+01	0.00E+00	0.00E+00	0.00E+00	0.00E+00	6.99E+01	0.00E+00	0.00E+00	0.00E+00	1.59E+00	2.83E+01	0.00E+00	3.33E+01	0.00E+00	0.00E+00	0.00E+00	3.82E+01	0.00E+00	4.01E+01	0.00E+00	0.00E+00	0.00E+00	0.00E+00	1.52E+01	0.00E+00	0.00E+00	0.00E+00
107194	2	24	HUA	Hindbrain	0.00E+00	0.00E+00	0.00E+00	0.00E+00	0.00E+00	0.00E+00	2.32E-01	0.00E+00	5.00E+01	0.00E+00	1.27E+00	0.00E+00	2.44E+01	1.92E+00	0.00E+00	0.00E+00	0.00E+00	0.00E+00	0.00E+00	0.00E+00	0.00E+00	0.00E+00	0.00E+00	0.00E+00	0.00E+00	0.00E+00	1.06E+01	0.00E+00	8.60E-02	0.00E+00	0.00E+00	0.00E+00	0.00E+00	0.00E+00	2.64E+00	0.00E+00	1.16E+01	4.11E+00	5.16E+02	0.00E+00	1.35E+02	1.72E+01	0.00E+00	0.00E+00	2.31E+01	0.00E+00	0.00E+00	0.00E+00	0.00E+00	0.00E+00	2.93E-01	0.00E+00	0.00E+00	0.00E+00	1.16E+01	0.00E+00	0.00E+00	0.00E+00	0.00E+00	0.00E+00	0.00E+00	0.00E+00	0.00E+00	0.00E+00	0.00E+00	0.00E+00	0.00E+00	7.96E+00	0.00E+00	0.00E+00
107195	2	24	HUA	Rohon-Beard neurons	0.00E+00	0.00E+00	2.11E+01	0.00E+00	0.00E+00	0.00E+00	0.00E+00	9.31E+00	0.00E+00	1.54E+02	6.28E+00	0.00E+00	0.00E+00	1.49E+00	1.50E+01	7.05E+01	0.00E+00	0.00E+00	0.00E+00	7.73E-01	2.13E+02	0.00E+00	1.82E+01	1.53E+01	0.00E+00	0.00E+00	0.00E+00	0.00E+00	0.00E+00	0.00E+00	0.00E+00	0.00E+00	0.00E+00	0.00E+00	8.88E+00	0.00E+00	0.00E+00	7.78E+00	5.16E+01	9.41E+00	0.00E+00	9.77E+00	6.09E-01	0.00E+00	0.00E+00	3.73E+02	0.00E+00	0.00E+00	4.27E+01	0.00E+00	1.33E+01	0.00E+00	2.05E-01	2.11E+01	0.00E+00	4.33E+00	0.00E+00	0.00E+00	0.00E+00	0.00E+00	1.81E+01	3.32E+01	9.07E+00	0.00E+00	0.00E+00	0.00E+00	1.12E+01	0.00E+00	5.96E+00	0.00E+00
107196	2	24	HUA	Notochord	0.00E+00	9.15E+00	0.00E+00	0.00E+00	0.00E+00	0.00E+00	0.00E+00	0.00E+00	1.63E+01	0.00E+00	0.00E+00	0.00E+00	0.00E+00	2.80E+02	0.00E+00	1.67E+00	0.00E+00	0.00E+00	0.00E+00	0.00E+00	0.00E+00	2.55E+01	0.00E+00	0.00E+00	0.00E+00	0.00E+00	4.91E-02	0.00E+00	0.00E+00	6.51E+01	0.00E+00	7.19E+00	1.18E+02	0.00E+00	0.00E+00	3.23E+01	3.64E+01	0.00E+00	1.70E+02	0.00E+00	1.18E+02	0.00E+00	1.46E+01	1.19E+01	0.00E+00	0.00E+00	0.00E+00	2.02E+01	0.00E+00	0.00E+00	0.00E+00	3.39E+00	0.00E+00	0.00E+00	0.00E+00	0.00E+00	0.00E+00	0.00E+00	0.00E+00	0.00E+00	0.00E+00	0.00E+00	0.00E+00	0.00E+00	0.00E+00	0.00E+00	0.00E+00	0.00E+00	1.66E+00	0.00E+00
107197	2	24	HUA	Fast muscle	0.00E+00	0.00E+00	0.00E+00	0.00E+00	5.12E+00	1.76E+01	0.00E+00	0.00E+00	3.66E+01	0.00E+00	0.00E+00	0.00E+00	0.00E+00	0.00E+00	0.00E+00	1.66E+01	1.30E+01	2.84E+00	5.49E+00	0.00E+00	0.00E+00	0.00E+00	0.00E+00	3.45E-01	0.00E+00	0.00E+00	0.00E+00	0.00E+00	0.00E+00	1.69E+01	0.00E+00	0.00E+00	2.10E+00	0.00E+00	0.00E+00	0.00E+00	4.14E+01	1.09E+00	1.76E+02	0.00E+00	0.00E+00	0.00E+00	4.22E+00	0.00E+00	3.51E+01	0.00E+00	3.03E+01	1.55E+01	6.18E+00	0.00E+00	0.00E+00	0.00E+00	1.08E+01	7.02E+01	0.00E+00	0.00E+00	8.98E+00	2.25E-01	9.05E+00	1.71E+00	0.00E+00	1.31E+00	2.65E+01	0.00E+00	0.00E+00	0.00E+00	2.60E+01	0.00E+00	0.00E+00	3.86E+00
107198	2	24	HUA	Epidermal other	0.00E+00	5.62E+01	5.33E+01	2.27E+00	0.00E+00	4.83E+00	1.58E+01	4.93E+00	5.24E+01	0.00E+00	4.57E+00	2.57E+00	2.05E+01	0.00E+00	1.10E+00	2.04E+00	0.00E+00	0.00E+00	0.00E+00	2.04E-01	0.00E+00	0.00E+00	0.00E+00	0.00E+00	0.00E+00	3.22E+00	0.00E+00	0.00E+00	0.00E+00	0.00E+00	0.00E+00	0.00E+00	0.00E+00	2.01E+00	0.00E+00	0.00E+00	4.60E+01	3.79E+00	4.11E+01	5.65E+00	1.81E+01	4.17E+00	0.00E+00	0.00E+00	0.00E+00	0.00E+00	0.00E+00	5.09E+01	1.02E+01	0.00E+00	8.30E+01	4.73E+00	6.07E+00	0.00E+00	0.00E+00	0.00E+00	0.00E+00	0.00E+00	0.00E+00	0.00E+00	1.91E+00	2.39E+01	6.24E+01	9.41E+00	4.69E-01	0.00E+00	5.47E+00	0.00E+00	1.99E+00	0.00E+00
107199	2	24	HUA	Forebrain	8.02E-01	0.00E+00	0.00E+00	0.00E+00	0.00E+00	0.00E+00	3.78E+00	0.00E+00	4.07E+00	0.00E+00	0.00E+00	2.75E+00	0.00E+00	0.00E+00	1.27E+00	1.91E-02	0.00E+00	1.09E+01	0.00E+00	6.92E+00	1.79E+01	0.00E+00	0.00E+00	0.00E+00	0.00E+00	0.00E+00	4.09E+00	3.50E+00	0.00E+00	0.00E+00	0.00E+00	0.00E+00	1.70E+01	1.56E+01	0.00E+00	5.21E-01	9.78E-01	4.75E+00	2.24E+02	0.00E+00	1.55E+01	0.00E+00	0.00E+00	6.46E+00	0.00E+00	4.83E+00	1.51E-01	4.69E+00	0.00E+00	0.00E+00	0.00E+00	0.00E+00	0.00E+00	1.34E+01	0.00E+00	7.37E+00	0.00E+00	0.00E+00	0.00E+00	1.39E+01	1.35E+01	2.56E+00	0.00E+00	7.57E+00	0.00E+00	0.00E+00	7.57E-01	0.00E+00	6.00E+00	1.13E+00
107200	2	24	HUA	Optic cup	0.00E+00	1.42E+00	1.20E+00	0.00E+00	0.00E+00	0.00E+00	0.00E+00	2.37E+00	3.83E+01	0.00E+00	0.00E+00	6.20E+00	0.00E+00	0.00E+00	2.03E+00	0.00E+00	0.00E+00	0.00E+00	0.00E+00	0.00E+00	0.00E+00	0.00E+00	0.00E+00	2.73E+00	2.45E-01	0.00E+00	3.84E+00	0.00E+00	0.00E+00	7.77E+00	0.00E+00	1.91E+00	3.68E+00	0.00E+00	0.00E+00	0.00E+00	1.42E+00	0.00E+00	4.63E+01	0.00E+00	1.88E+01	0.00E+00	0.00E+00	0.00E+00	0.00E+00	4.23E+00	3.47E+00	0.00E+00	2.39E+00	0.00E+00	0.00E+00	0.00E+00	0.00E+00	0.00E+00	0.00E+00	4.96E-01	0.00E+00	0.00E+00	0.00E+00	2.51E-01	1.12E+00	9.27E-01	3.80E+00	0.00E+00	0.00E+00	2.59E+01	0.00E+00	3.64E+00	0.00E+00	0.00E+00
107201	2	24	HUA	Endoderm (late)	1.06E+01	1.18E+01	0.00E+00	0.00E+00	0.00E+00	1.07E+01	7.55E-01	0.00E+00	0.00E+00	1.25E+01	0.00E+00	0.00E+00	1.06E+01	0.00E+00	0.00E+00	0.00E+00	0.00E+00	8.82E-01	0.00E+00	0.00E+00	0.00E+00	1.21E+01	0.00E+00	0.00E+00	0.00E+00	0.00E+00	0.00E+00	0.00E+00	0.00E+00	0.00E+00	0.00E+00	1.48E+03	0.00E+00	0.00E+00	0.00E+00	0.00E+00	0.00E+00	6.12E+00	4.67E+01	7.71E+00	0.00E+00	0.00E+00	0.00E+00	0.00E+00	1.48E-01	0.00E+00	0.00E+00	0.00E+00	0.00E+00	0.00E+00	0.00E+00	0.00E+00	0.00E+00	0.00E+00	4.87E+00	0.00E+00	3.98E+00	0.00E+00	0.00E+00	0.00E+00	0.00E+00	0.00E+00	0.00E+00	0.00E+00	0.00E+00	5.78E+00	0.00E+00	0.00E+00	0.00E+00	0.00E+00
107202	2	24	HUA	Erythroid	0.00E+00	0.00E+00	0.00E+00	0.00E+00	0.00E+00	0.00E+00	4.64E+01	0.00E+00	1.09E+00	0.00E+00	0.00E+00	0.00E+00	9.26E-01	0.00E+00	0.00E+00	4.22E+00	0.00E+00	0.00E+00	0.00E+00	0.00E+00	0.00E+00	0.00E+00	0.00E+00	0.00E+00	0.00E+00	0.00E+00	1.03E-01	0.00E+00	0.00E+00	1.54E+00	0.00E+00	0.00E+00	0.00E+00	0.00E+00	0.00E+00	1.49E+00	0.00E+00	1.73E-01	5.58E+01	0.00E+00	0.00E+00	1.11E+00	0.00E+00	8.04E+01	0.00E+00	0.00E+00	0.00E+00	0.00E+00	0.00E+00	0.00E+00	0.00E+00	0.00E+00	4.17E+01	0.00E+00	0.00E+00	0.00E+00	6.48E+00	0.00E+00	4.24E-01	2.60E-01	0.00E+00	0.00E+00	1.27E+01	1.00E+00	3.31E+00	0.00E+00	0.00E+00	0.00E+00	0.00E+00	0.00E+00
107203	2	24	HUA	Pharyngeal arch	0.00E+00	0.00E+00	0.00E+00	0.00E+00	0.00E+00	0.00E+00	0.00E+00	0.00E+00	0.00E+00	0.00E+00	0.00E+00	4.80E+01	0.00E+00	0.00E+00	0.00E+00	3.87E+01	0.00E+00	1.30E+01	0.00E+00	0.00E+00	0.00E+00	0.00E+00	4.78E+02	0.00E+00	0.00E+00	0.00E+00	2.39E+00	3.49E+00	0.00E+00	6.40E+01	0.00E+00	0.00E+00	0.00E+00	1.11E+01	9.35E-02	0.00E+00	6.24E+00	0.00E+00	3.24E+02	5.40E-01	5.60E+01	6.00E+00	8.15E+01	7.12E+01	8.07E+01	0.00E+00	1.63E-01	0.00E+00	1.18E+01	0.00E+00	0.00E+00	0.00E+00	0.00E+00	0.00E+00	0.00E+00	3.14E+01	0.00E+00	0.00E+00	0.00E+00	0.00E+00	0.00E+00	1.91E+01	1.34E+01	2.02E+01	0.00E+00	0.00E+00	0.00E+00	0.00E+00	0.00E+00	0.00E+00
107204	2	24	HUA	Hindbrain	0.00E+00	0.00E+00	5.16E+01	0.00E+00	0.00E+00	0.00E+00	1.62E+00	1.67E+01	4.78E+01	0.00E+00	0.00E+00	0.00E+00	0.00E+00	1.42E+01	0.00E+00	0.00E+00	1.87E+01	0.00E+00	0.00E+00	0.00E+00	2.81E+02	0.00E+00	0.00E+00	0.00E+00	0.00E+00	0.00E+00	0.00E+00	0.00E+00	0.00E+00	0.00E+00	0.00E+00	0.00E+00	0.00E+00	0.00E+00	5.44E+00	6.06E+00	0.00E+00	0.00E+00	1.70E+02	0.00E+00	1.71E+02	0.00E+00	5.02E+00	1.23E+02	0.00E+00	0.00E+00	0.00E+00	0.00E+00	0.00E+00	0.00E+00	0.00E+00	1.50E+01	0.00E+00	2.18E+01	0.00E+00	0.00E+00	1.51E+01	0.00E+00	0.00E+00	0.00E+00	1.83E+01	0.00E+00	0.00E+00	1.72E+01	7.55E+00	0.00E+00	0.00E+00	0.00E+00	0.00E+00	0.00E+00
107205	2	24	HUA	Spinal cord	0.00E+00	0.00E+00	1.91E+01	1.50E+00	4.49E+00	0.00E+00	0.00E+00	1.41E+01	6.08E+01	1.67E+00	0.00E+00	0.00E+00	0.00E+00	0.00E+00	0.00E+00	0.00E+00	0.00E+00	0.00E+00	0.00E+00	0.00E+00	4.23E+00	0.00E+00	1.01E+01	0.00E+00	0.00E+00	0.00E+00	3.48E+00	4.11E+00	4.11E+00	1.15E+02	0.00E+00	0.00E+00	9.53E+00	0.00E+00	0.00E+00	0.00E+00	0.00E+00	0.00E+00	1.67E+02	0.00E+00	2.70E+01	0.00E+00	0.00E+00	1.78E+01	4.77E+01	7.56E+00	0.00E+00	4.07E+00	1.43E+01	0.00E+00	1.11E+01	0.00E+00	1.77E+01	0.00E+00	0.00E+00	0.00E+00	3.18E+01	0.00E+00	0.00E+00	1.63E+00	7.28E+00	0.00E+00	3.74E+01	5.21E-01	0.00E+00	0.00E+00	1.08E+01	0.00E+00	0.00E+00	0.00E+00
107206	2	24	HUA	Myotome	0.00E+00	5.84E+01	0.00E+00	0.00E+00	0.00E+00	0.00E+00	2.14E+00	0.00E+00	0.00E+00	1.16E+01	0.00E+00	0.00E+00	0.00E+00	0.00E+00	0.00E+00	1.10E+01	1.19E+01	0.00E+00	1.56E+00	0.00E+00	0.00E+00	1.66E+01	4.01E+01	0.00E+00	0.00E+00	0.00E+00	2.17E-01	0.00E+00	4.05E+00	0.00E+00	0.00E+00	0.00E+00	0.00E+00	0.00E+00	1.17E-01	1.03E+01	3.41E+02	0.00E+00	7.34E+01	6.97E-01	0.00E+00	0.00E+00	0.00E+00	0.00E+00	0.00E+00	0.00E+00	0.00E+00	1.09E+02	6.43E+00	1.74E+00	0.00E+00	0.00E+00	1.72E+01	9.02E+01	1.55E+01	0.00E+00	0.00E+00	0.00E+00	0.00E+00	2.44E+01	0.00E+00	0.00E+00	4.25E+00	0.00E+00	0.00E+00	0.00E+00	2.74E+01	0.00E+00	0.00E+00	8.70E+02
107207	2	24	HUA	Endodermal: pharyngeal pouch	1.54E+01	0.00E+00	1.66E+02	0.00E+00	0.00E+00	0.00E+00	0.00E+00	0.00E+00	6.67E+00	0.00E+00	0.00E+00	1.47E+01	2.99E+00	0.00E+00	0.00E+00	3.52E+01	0.00E+00	6.99E-01	8.07E-03	0.00E+00	0.00E+00	0.00E+00	6.06E+01	4.09E+00	1.14E+01	0.00E+00	0.00E+00	1.07E+01	0.00E+00	1.24E+00	0.00E+00	0.00E+00	0.00E+00	1.17E+01	0.00E+00	0.00E+00	8.51E+00	0.00E+00	1.00E+02	0.00E+00	2.45E+01	0.00E+00	1.38E+00	0.00E+00	8.21E+00	0.00E+00	5.14E+00	0.00E+00	0.00E+00	0.00E+00	0.00E+00	4.95E+00	2.67E+00	0.00E+00	0.00E+00	0.00E+00	3.44E+01	0.00E+00	0.00E+00	0.00E+00	1.60E+01	5.28E+01	0.00E+00	0.00E+00	3.91E+00	8.13E-01	0.00E+00	0.00E+00	1.52E+01	0.00E+00
107208	2	24	HUA	Differentiating neurons	0.00E+00	4.32E+00	0.00E+00	0.00E+00	0.00E+00	1.64E+00	4.12E+00	3.17E+00	0.00E+00	0.00E+00	1.22E+00	7.95E+00	1.32E+01	7.65E+00	0.00E+00	0.00E+00	0.00E+00	0.00E+00	0.00E+00	0.00E+00	2.28E+01	0.00E+00	0.00E+00	0.00E+00	0.00E+00	0.00E+00	8.90E-01	0.00E+00	1.76E-01	0.00E+00	0.00E+00	5.38E+00	0.00E+00	0.00E+00	0.00E+00	0.00E+00	3.91E-01	0.00E+00	1.02E+02	1.45E+00	1.56E+02	1.02E+00	4.32E+00	3.60E+00	2.15E+01	0.00E+00	0.00E+00	0.00E+00	6.06E+00	1.19E+00	0.00E+00	1.19E+01	0.00E+00	5.36E+00	1.27E+02	0.00E+00	0.00E+00	0.00E+00	0.00E+00	0.00E+00	0.00E+00	0.00E+00	0.00E+00	4.72E+00	9.22E-02	1.90E+00	0.00E+00	1.43E+00	2.24E+02	0.00E+00
107209	2	24	HUA	Pharyngeal arch	1.29E+01	0.00E+00	8.67E+00	0.00E+00	0.00E+00	0.00E+00	0.00E+00	0.00E+00	4.65E+01	0.00E+00	1.64E+01	0.00E+00	0.00E+00	0.00E+00	0.00E+00	0.00E+00	2.29E+01	0.00E+00	0.00E+00	0.00E+00	0.00E+00	7.87E+00	1.58E+02	6.43E+00	3.99E+00	1.02E+00	0.00E+00	0.00E+00	0.00E+00	0.00E+00	0.00E+00	3.96E-01	0.00E+00	0.00E+00	2.25E+00	5.66E+00	0.00E+00	0.00E+00	6.94E+01	1.62E+00	0.00E+00	0.00E+00	0.00E+00	0.00E+00	0.00E+00	0.00E+00	0.00E+00	0.00E+00	0.00E+00	0.00E+00	3.50E+00	3.94E+00	6.44E+00	2.38E+00	0.00E+00	6.93E+00	0.00E+00	0.00E+00	0.00E+00	0.00E+00	0.00E+00	0.00E+00	1.17E+01	0.00E+00	0.00E+00	0.00E+00	5.03E+00	0.00E+00	0.00E+00	0.00E+00
107210	2	24	HUA	Hindbrain	0.00E+00	0.00E+00	0.00E+00	0.00E+00	0.00E+00	0.00E+00	2.47E-02	0.00E+00	3.23E+01	0.00E+00	3.14E+00	0.00E+00	0.00E+00	1.60E-01	0.00E+00	0.00E+00	0.00E+00	0.00E+00	9.90E-02	0.00E+00	8.38E+00	4.67E-01	0.00E+00	0.00E+00	0.00E+00	0.00E+00	0.00E+00	0.00E+00	0.00E+00	0.00E+00	0.00E+00	0.00E+00	0.00E+00	0.00E+00	0.00E+00	0.00E+00	0.00E+00	9.19E-01	4.90E+01	0.00E+00	1.01E+01	4.02E+00	0.00E+00	0.00E+00	1.89E+01	1.76E+01	0.00E+00	2.26E+00	5.00E+00	0.00E+00	0.00E+00	0.00E+00	1.49E+00	1.92E+00	1.96E+00	0.00E+00	3.40E+01	0.00E+00	1.57E+00	0.00E+00	8.80E+00	0.00E+00	0.00E+00	3.96E-02	1.30E-01	1.84E+01	1.16E+01	4.14E+00	6.60E+00	1.43E+00
107211	2	24	HUA	Myotome	0.00E+00	1.10E+02	0.00E+00	0.00E+00	0.00E+00	0.00E+00	3.71E+00	0.00E+00	1.66E+01	0.00E+00	0.00E+00	0.00E+00	0.00E+00	0.00E+00	0.00E+00	0.00E+00	0.00E+00	0.00E+00	0.00E+00	2.87E-01	0.00E+00	8.53E+00	0.00E+00	0.00E+00	0.00E+00	0.00E+00	0.00E+00	0.00E+00	0.00E+00	0.00E+00	0.00E+00	2.46E+00	2.33E+00	0.00E+00	5.20E+00	0.00E+00	5.17E+01	5.36E+00	3.79E+01	0.00E+00	0.00E+00	0.00E+00	0.00E+00	1.73E+01	0.00E+00	0.00E+00	1.89E+00	0.00E+00	0.00E+00	0.00E+00	0.00E+00	5.37E+00	0.00E+00	6.97E+01	0.00E+00	0.00E+00	0.00E+00	3.90E-01	0.00E+00	4.14E+00	0.00E+00	0.00E+00	8.12E-01	0.00E+00	0.00E+00	0.00E+00	0.00E+00	2.16E+01	0.00E+00	0.00E+00
107212	2	24	HUA	Spinal cord	0.00E+00	0.00E+00	0.00E+00	2.81E+00	0.00E+00	0.00E+00	1.94E+00	2.37E+00	2.13E+01	0.00E+00	0.00E+00	5.33E-01	0.00E+00	8.95E-01	0.00E+00	6.65E+00	5.84E+00	0.00E+00	0.00E+00	0.00E+00	0.00E+00	0.00E+00	0.00E+00	0.00E+00	0.00E+00	6.22E-01	0.00E+00	0.00E+00	0.00E+00	8.20E+00	0.00E+00	1.47E+00	7.24E-01	0.00E+00	0.00E+00	2.87E+00	0.00E+00	0.00E+00	3.17E+01	3.58E-01	2.28E+01	2.03E+00	0.00E+00	0.00E+00	6.53E+00	1.24E+01	0.00E+00	0.00E+00	4.45E+00	0.00E+00	8.77E-01	0.00E+00	0.00E+00	0.00E+00	0.00E+00	0.00E+00	8.80E+00	0.00E+00	0.00E+00	4.02E+00	7.64E-01	0.00E+00	2.38E+00	0.00E+00	6.63E+00	0.00E+00	3.47E+00	0.00E+00	1.10E+01	0.00E+00
107213	2	24	HUA	Midbrain	0.00E+00	0.00E+00	0.00E+00	8.97E-01	1.54E+00	0.00E+00	3.92E-01	3.48E+00	3.57E+01	1.10E+00	0.00E+00	3.54E-01	0.00E+00	4.07E+00	0.00E+00	0.00E+00	0.00E+00	2.37E+00	0.00E+00	0.00E+00	0.00E+00	0.00E+00	4.63E+00	0.00E+00	2.29E-01	0.00E+00	0.00E+00	4.05E-01	0.00E+00	0.00E+00	0.00E+00	3.72E-01	0.00E+00	4.23E+00	0.00E+00	0.00E+00	0.00E+00	7.72E-01	1.51E+01	0.00E+00	0.00E+00	0.00E+00	0.00E+00	2.00E+00	1.43E+01	0.00E+00	0.00E+00	0.00E+00	0.00E+00	0.00E+00	0.00E+00	0.00E+00	1.11E+00	0.00E+00	0.00E+00	6.40E-01	1.62E+00	0.00E+00	0.00E+00	2.00E+00	0.00E+00	0.00E+00	0.00E+00	0.00E+00	0.00E+00	2.41E+00	0.00E+00	0.00E+00	2.65E-01	3.03E-01
107214	2	24	HUA	Presomitic mesoderm	0.00E+00	2.58E+00	5.10E+01	0.00E+00	0.00E+00	0.00E+00	0.00E+00	4.57E+00	0.00E+00	0.00E+00	0.00E+00	0.00E+00	0.00E+00	2.08E+01	0.00E+00	0.00E+00	5.41E+01	0.00E+00	0.00E+00	0.00E+00	0.00E+00	0.00E+00	3.96E+01	0.00E+00	1.12E+01	0.00E+00	4.61E-01	2.97E+00	0.00E+00	3.02E+02	0.00E+00	0.00E+00	0.00E+00	9.17E+00	0.00E+00	3.05E+02	6.05E+00	3.18E+00	3.22E+02	0.00E+00	0.00E+00	1.54E+01	0.00E+00	0.00E+00	0.00E+00	3.31E+01	0.00E+00	0.00E+00	0.00E+00	0.00E+00	0.00E+00	0.00E+00	0.00E+00	7.76E+00	0.00E+00	7.62E+00	0.00E+00	0.00E+00	0.00E+00	2.53E+01	0.00E+00	0.00E+00	3.90E+00	4.63E+00	0.00E+00	0.00E+00	0.00E+00	0.00E+00	1.77E-01	0.00E+00
107215	2	24	HUA	Pharyngeal arch	0.00E+00	0.00E+00	0.00E+00	0.00E+00	0.00E+00	0.00E+00	0.00E+00	0.00E+00	0.00E+00	0.00E+00	0.00E+00	0.00E+00	0.00E+00	3.38E-01	0.00E+00	6.47E+01	0.00E+00	0.00E+00	0.00E+00	0.00E+00	1.67E+01	0.00E+00	1.97E+02	0.00E+00	0.00E+00	0.00E+00	0.00E+00	0.00E+00	0.00E+00	4.41E+01	0.00E+00	0.00E+00	0.00E+00	0.00E+00	0.00E+00	0.00E+00	0.00E+00	1.54E+00	7.15E+02	0.00E+00	2.73E+01	0.00E+00	2.29E+01	8.36E+01	1.46E+01	0.00E+00	0.00E+00	1.31E+01	1.29E+01	0.00E+00	0.00E+00	0.00E+00	0.00E+00	1.04E+01	0.00E+00	8.08E+01	0.00E+00	0.00E+00	0.00E+00	3.11E+01	0.00E+00	0.00E+00	0.00E+00	0.00E+00	6.09E+00	0.00E+00	0.00E+00	0.00E+00	0.00E+00	0.00E+00
107216	2	24	HUA	Pharyngeal arch	0.00E+00	1.72E+00	2.03E+01	0.00E+00	0.00E+00	0.00E+00	0.00E+00	0.00E+00	2.82E+01	0.00E+00	0.00E+00	0.00E+00	0.00E+00	0.00E+00	0.00E+00	0.00E+00	0.00E+00	0.00E+00	0.00E+00	0.00E+00	0.00E+00	8.63E-02	6.74E+02	0.00E+00	0.00E+00	7.90E+00	0.00E+00	0.00E+00	2.66E+00	0.00E+00	0.00E+00	0.00E+00	3.65E+00	0.00E+00	0.00E+00	0.00E+00	0.00E+00	0.00E+00	1.42E+02	1.36E+00	1.20E+01	0.00E+00	0.00E+00	0.00E+00	0.00E+00	0.00E+00	0.00E+00	9.01E-01	0.00E+00	0.00E+00	0.00E+00	3.58E+00	1.78E+00	0.00E+00	0.00E+00	0.00E+00	0.00E+00	0.00E+00	3.06E+01	0.00E+00	2.44E+01	0.00E+00	1.20E+01	0.00E+00	1.42E+00	0.00E+00	0.00E+00	4.07E+00	0.00E+00	0.00E+00
107217	2	24	HUA	Epidermal other	0.00E+00	0.00E+00	4.72E+02	0.00E+00	0.00E+00	0.00E+00	0.00E+00	0.00E+00	0.00E+00	0.00E+00	0.00E+00	6.71E+00	0.00E+00	0.00E+00	0.00E+00	0.00E+00	0.00E+00	0.00E+00	2.96E+00	0.00E+00	0.00E+00	0.00E+00	0.00E+00	0.00E+00	0.00E+00	0.00E+00	0.00E+00	0.00E+00	0.00E+00	0.00E+00	0.00E+00	0.00E+00	0.00E+00	0.00E+00	0.00E+00	0.00E+00	0.00E+00	0.00E+00	6.10E+01	0.00E+00	1.83E+01	0.00E+00	0.00E+00	1.49E+01	1.51E+00	9.23E+00	0.00E+00	0.00E+00	0.00E+00	1.48E+01	0.00E+00	0.00E+00	0.00E+00	0.00E+00	0.00E+00	5.92E+00	1.99E+01	0.00E+00	5.32E+00	0.00E+00	1.23E+00	0.00E+00	0.00E+00	0.00E+00	0.00E+00	0.00E+00	1.15E+01	3.00E+02	0.00E+00	0.00E+00
107218	2	24	HUA	Optic cup	3.64E+00	0.00E+00	0.00E+00	0.00E+00	0.00E+00	0.00E+00	2.88E-01	0.00E+00	1.83E+01	0.00E+00	0.00E+00	1.47E+01	0.00E+00	4.36E+00	0.00E+00	1.23E+00	0.00E+00	0.00E+00	0.00E+00	0.00E+00	0.00E+00	0.00E+00	1.35E+01	0.00E+00	0.00E+00	5.53E+00	4.15E+00	0.00E+00	0.00E+00	0.00E+00	0.00E+00	1.61E+00	0.00E+00	0.00E+00	7.91E+00	0.00E+00	1.18E+00	0.00E+00	2.51E+02	0.00E+00	4.61E+01	0.00E+00	7.22E-01	0.00E+00	0.00E+00	0.00E+00	1.02E-03	0.00E+00	0.00E+00	0.00E+00	0.00E+00	0.00E+00	0.00E+00	0.00E+00	0.00E+00	5.47E+00	0.00E+00	0.00E+00	3.37E+00	0.00E+00	1.48E+01	0.00E+00	8.86E+01	0.00E+00	8.91E+00	0.00E+00	1.28E+01	0.00E+00	0.00E+00	0.00E+00
107219	2	24	HUA	Differentiating neurons	3.48E+01	0.00E+00	8.26E+00	0.00E+00	0.00E+00	3.76E+00	1.18E+00	3.52E+00	2.54E+01	9.63E+00	0.00E+00	0.00E+00	0.00E+00	4.73E+00	0.00E+00	0.00E+00	0.00E+00	0.00E+00	0.00E+00	0.00E+00	1.32E+02	0.00E+00	2.46E+00	1.03E-01	0.00E+00	0.00E+00	0.00E+00	0.00E+00	3.65E-01	6.52E+00	0.00E+00	0.00E+00	0.00E+00	4.63E-02	0.00E+00	2.09E+00	0.00E+00	0.00E+00	4.14E+01	0.00E+00	0.00E+00	0.00E+00	0.00E+00	0.00E+00	0.00E+00	1.25E+02	1.75E+00	0.00E+00	3.66E+00	8.76E+00	0.00E+00	0.00E+00	1.06E+01	0.00E+00	4.31E+01	0.00E+00	1.69E+01	0.00E+00	5.18E-01	0.00E+00	2.08E+01	0.00E+00	1.10E+01	0.00E+00	0.00E+00	0.00E+00	4.31E+00	0.00E+00	0.00E+00	6.93E+00
107220	2	24	HUA	Epidermal other	1.23E-01	0.00E+00	1.78E+02	0.00E+00	0.00E+00	6.30E+00	0.00E+00	1.53E+01	4.23E+01	6.91E-01	5.37E+00	1.68E+00	0.00E+00	0.00E+00	0.00E+00	0.00E+00	0.00E+00	0.00E+00	0.00E+00	0.00E+00	0.00E+00	0.00E+00	0.00E+00	6.04E+00	0.00E+00	0.00E+00	2.90E-01	5.14E-01	0.00E+00	0.00E+00	0.00E+00	0.00E+00	0.00E+00	0.00E+00	0.00E+00	0.00E+00	0.00E+00	0.00E+00	3.77E+01	2.54E+00	0.00E+00	0.00E+00	0.00E+00	0.00E+00	0.00E+00	0.00E+00	0.00E+00	0.00E+00	0.00E+00	0.00E+00	8.47E+01	1.50E+00	4.68E+00	0.00E+00	0.00E+00	0.00E+00	1.82E+00	0.00E+00	0.00E+00	0.00E+00	0.00E+00	0.00E+00	2.21E+00	0.00E+00	1.68E+00	0.00E+00	0.00E+00	1.68E+01	0.00E+00	0.00E+00
107221	2	24	HUA	Endothelial	0.00E+00	0.00E+00	3.21E+00	0.00E+00	0.00E+00	1.68E+00	4.78E+00	3.21E+00	1.06E+01	2.08E+00	0.00E+00	3.24E+02	0.00E+00	1.61E+01	0.00E+00	0.00E+00	0.00E+00	0.00E+00	6.14E-03	0.00E+00	0.00E+00	0.00E+00	0.00E+00	0.00E+00	0.00E+00	0.00E+00	0.00E+00	0.00E+00	3.46E-03	0.00E+00	0.00E+00	1.12E+00	1.67E+01	0.00E+00	0.00E+00	0.00E+00	0.00E+00	1.24E+00	6.65E-01	0.00E+00	0.00E+00	3.02E+01	0.00E+00	2.31E+01	0.00E+00	0.00E+00	0.00E+00	0.00E+00	1.01E+01	1.66E+00	0.00E+00	7.05E+00	0.00E+00	0.00E+00	0.00E+00	0.00E+00	0.00E+00	6.32E-01	0.00E+00	0.00E+00	0.00E+00	0.00E+00	0.00E+00	1.97E+02	0.00E+00	0.00E+00	2.44E+01	0.00E+00	0.00E+00	4.66E+00
107222	2	24	HUA	Epidermal other	0.00E+00	0.00E+00	1.29E+02	0.00E+00	4.17E+00	4.91E+01	7.94E+00	1.70E+01	1.29E+01	0.00E+00	7.08E-01	0.00E+00	0.00E+00	0.00E+00	0.00E+00	0.00E+00	0.00E+00	0.00E+00	0.00E+00	0.00E+00	0.00E+00	0.00E+00	0.00E+00	1.91E+00	1.61E+01	0.00E+00	2.95E-01	0.00E+00	0.00E+00	0.00E+00	0.00E+00	0.00E+00	0.00E+00	0.00E+00	0.00E+00	0.00E+00	0.00E+00	0.00E+00	3.61E+01	7.09E+00	0.00E+00	0.00E+00	0.00E+00	0.00E+00	0.00E+00	0.00E+00	9.53E-01	1.55E+00	0.00E+00	5.39E+00	1.04E+02	7.66E+00	9.92E-01	0.00E+00	1.85E+00	0.00E+00	0.00E+00	0.00E+00	0.00E+00	1.82E+00	0.00E+00	0.00E+00	0.00E+00	0.00E+00	6.66E+00	0.00E+00	0.00E+00	0.00E+00	0.00E+00	0.00E+00
107223	2	24	HUA	Lens	0.00E+00	6.71E-01	0.00E+00	0.00E+00	0.00E+00	7.40E+00	0.00E+00	1.70E+00	4.96E+00	0.00E+00	8.68E-01	0.00E+00	4.60E-01	0.00E+00	0.00E+00	0.00E+00	0.00E+00	0.00E+00	4.49E-01	0.00E+00	0.00E+00	0.00E+00	0.00E+00	1.68E+00	1.99E+01	0.00E+00	1.39E+01	4.75E-01	0.00E+00	0.00E+00	0.00E+00	5.66E-01	0.00E+00	0.00E+00	0.00E+00	5.77E+00	0.00E+00	2.64E+00	8.35E+01	6.99E+00	0.00E+00	0.00E+00	0.00E+00	0.00E+00	0.00E+00	0.00E+00	0.00E+00	0.00E+00	0.00E+00	0.00E+00	0.00E+00	0.00E+00	0.00E+00	2.40E+00	0.00E+00	3.00E-01	0.00E+00	0.00E+00	1.37E+00	0.00E+00	7.83E+00	0.00E+00	1.89E+01	2.39E+00	0.00E+00	0.00E+00	0.00E+00	5.25E+00	3.05E+00	0.00E+00
107224	2	24	HUA	Spinal cord	0.00E+00	0.00E+00	4.57E+00	4.49E+00	0.00E+00	0.00E+00	7.99E+00	0.00E+00	2.86E+01	3.92E+01	1.43E+00	0.00E+00	9.22E+00	4.81E+00	0.00E+00	0.00E+00	1.03E+00	0.00E+00	5.02E-01	0.00E+00	3.15E+02	0.00E+00	0.00E+00	0.00E+00	9.09E+00	3.45E-01	2.41E+00	0.00E+00	0.00E+00	1.07E+02	0.00E+00	0.00E+00	2.58E+00	0.00E+00	1.50E+01	5.00E+00	1.69E+01	1.94E+01	3.34E+02	0.00E+00	2.04E+01	0.00E+00	0.00E+00	2.11E+01	0.00E+00	1.03E+02	0.00E+00	3.53E+00	6.51E+00	1.02E+01	0.00E+00	0.00E+00	1.26E+01	5.06E+00	0.00E+00	0.00E+00	3.57E+01	0.00E+00	0.00E+00	1.08E+01	1.86E+01	0.00E+00	0.00E+00	0.00E+00	3.85E-02	0.00E+00	2.84E+01	2.13E+01	5.39E+00	0.00E+00
107225	2	24	HUA	Epidermal other	0.00E+00	0.00E+00	1.25E+02	0.00E+00	0.00E+00	1.09E+02	0.00E+00	6.75E+01	0.00E+00	0.00E+00	1.34E+00	0.00E+00	4.85E+01	0.00E+00	2.68E+00	1.29E+01	0.00E+00	0.00E+00	0.00E+00	0.00E+00	1.66E+01	0.00E+00	0.00E+00	0.00E+00	0.00E+00	5.09E-01	0.00E+00	0.00E+00	0.00E+00	0.00E+00	0.00E+00	0.00E+00	4.09E+00	3.95E+02	0.00E+00	5.84E+00	1.14E+00	0.00E+00	1.36E+02	0.00E+00	0.00E+00	0.00E+00	1.68E+01	0.00E+00	0.00E+00	0.00E+00	0.00E+00	5.32E+00	0.00E+00	6.42E+01	2.28E+02	0.00E+00	4.22E+01	5.04E+00	1.73E+01	8.65E+00	0.00E+00	0.00E+00	1.75E+01	4.22E+01	2.69E+01	7.14E+01	2.80E+01	7.14E+00	0.00E+00	0.00E+00	0.00E+00	3.88E+01	0.00E+00	0.00E+00
107226	2	24	HUA	Sclerotome	0.00E+00	0.00E+00	4.72E+01	0.00E+00	1.85E+01	0.00E+00	3.68E+00	0.00E+00	2.13E+01	0.00E+00	7.83E+00	0.00E+00	4.03E+00	3.40E+01	1.32E+00	5.01E+00	2.51E+00	0.00E+00	0.00E+00	0.00E+00	1.25E+01	0.00E+00	3.57E+00	0.00E+00	0.00E+00	0.00E+00	0.00E+00	0.00E+00	0.00E+00	0.00E+00	0.00E+00	0.00E+00	1.01E+01	0.00E+00	0.00E+00	8.65E+00	0.00E+00	0.00E+00	2.05E+02	0.00E+00	0.00E+00	0.00E+00	9.47E+00	4.89E+01	1.51E+01	1.43E+01	0.00E+00	0.00E+00	1.94E+01	4.40E+00	1.11E+01	0.00E+00	0.00E+00	0.00E+00	0.00E+00	0.00E+00	1.43E+00	0.00E+00	1.53E+01	0.00E+00	0.00E+00	0.00E+00	2.09E+01	1.52E+01	6.71E+00	1.30E+01	3.11E+02	0.00E+00	0.00E+00	0.00E+00
107227	2	24	HUA	Pharyngeal arch	1.03E+01	1.45E+00	5.88E+01	0.00E+00	0.00E+00	0.00E+00	2.90E+00	3.98E+00	1.39E+01	0.00E+00	2.82E+00	3.06E+01	0.00E+00	3.45E+01	0.00E+00	2.94E+01	1.52E+01	0.00E+00	0.00E+00	0.00E+00	1.53E+01	2.01E+00	2.20E+02	0.00E+00	0.00E+00	6.43E-02	2.44E+00	0.00E+00	0.00E+00	4.15E+00	0.00E+00	8.39E+00	1.24E+01	1.75E+01	3.26E+00	0.00E+00	1.30E+01	0.00E+00	8.04E+01	0.00E+00	2.91E+01	0.00E+00	3.97E+01	4.78E+01	1.41E+01	3.18E+00	4.56E+00	0.00E+00	1.17E+01	2.75E+00	0.00E+00	0.00E+00	1.08E+01	0.00E+00	4.25E+00	2.17E+01	0.00E+00	0.00E+00	0.00E+00	0.00E+00	0.00E+00	0.00E+00	4.93E+00	0.00E+00	0.00E+00	0.00E+00	0.00E+00	0.00E+00	2.27E+00	0.00E+00
107228	2	24	HUA	Epidermal other	0.00E+00	0.00E+00	2.78E+02	3.25E+00	0.00E+00	5.08E+01	1.15E+00	0.00E+00	0.00E+00	0.00E+00	0.00E+00	0.00E+00	1.51E+00	0.00E+00	0.00E+00	0.00E+00	0.00E+00	2.23E+00	0.00E+00	0.00E+00	0.00E+00	0.00E+00	0.00E+00	2.04E+01	6.47E+01	0.00E+00	0.00E+00	0.00E+00	0.00E+00	1.97E+01	0.00E+00	5.53E+00	0.00E+00	0.00E+00	0.00E+00	0.00E+00	0.00E+00	0.00E+00	1.43E+02	1.17E+01	5.87E-01	4.06E+00	0.00E+00	0.00E+00	5.55E+00	0.00E+00	0.00E+00	0.00E+00	0.00E+00	0.00E+00	1.09E+02	0.00E+00	9.57E+00	0.00E+00	0.00E+00	0.00E+00	0.00E+00	0.00E+00	1.17E+01	6.39E+01	9.05E+00	4.28E+00	0.00E+00	0.00E+00	0.00E+00	0.00E+00	1.70E+01	8.69E+01	1.14E+01	0.00E+00
107229	2	24	HUA	Pharyngeal arch	0.00E+00	0.00E+00	0.00E+00	0.00E+00	0.00E+00	0.00E+00	4.58E+00	0.00E+00	0.00E+00	0.00E+00	0.00E+00	5.79E+00	1.28E+01	0.00E+00	0.00E+00	0.00E+00	9.65E+00	0.00E+00	0.00E+00	0.00E+00	1.62E+01	0.00E+00	1.01E+02	0.00E+00	0.00E+00	0.00E+00	0.00E+00	0.00E+00	1.01E+01	0.00E+00	0.00E+00	1.23E+01	1.38E+00	0.00E+00	0.00E+00	3.06E+00	0.00E+00	8.21E+00	1.51E+02	2.70E+01	0.00E+00	3.12E+00	0.00E+00	0.00E+00	1.20E+01	0.00E+00	0.00E+00	1.09E+00	1.18E+01	9.37E+00	2.46E+01	1.63E+00	0.00E+00	0.00E+00	0.00E+00	7.52E+00	0.00E+00	7.58E+00	0.00E+00	1.29E+01	6.04E+00	0.00E+00	0.00E+00	0.00E+00	0.00E+00	1.77E+01	0.00E+00	1.78E+01	0.00E+00	2.30E+00
107230	2	24	HUA	Endothelial	0.00E+00	0.00E+00	0.00E+00	0.00E+00	0.00E+00	0.00E+00	0.00E+00	0.00E+00	0.00E+00	0.00E+00	0.00E+00	2.95E+02	0.00E+00	0.00E+00	8.21E-01	3.05E-01	2.15E+01	0.00E+00	0.00E+00	0.00E+00	1.14E+01	3.01E+00	9.92E+00	7.88E+00	0.00E+00	0.00E+00	0.00E+00	0.00E+00	0.00E+00	0.00E+00	0.00E+00	1.21E-01	1.86E+01	2.00E+00	0.00E+00	1.82E+01	0.00E+00	0.00E+00	8.11E+01	1.02E+00	1.01E+01	0.00E+00	1.38E+01	5.82E+01	3.28E+00	0.00E+00	0.00E+00	0.00E+00	0.00E+00	0.00E+00	0.00E+00	3.26E+00	0.00E+00	0.00E+00	0.00E+00	0.00E+00	0.00E+00	0.00E+00	0.00E+00	0.00E+00	0.00E+00	0.00E+00	1.45E+01	2.91E+00	0.00E+00	0.00E+00	0.00E+00	0.00E+00	0.00E+00	0.00E+00
107231	2	24	HUA	Endodermal: pharyngeal pouch	0.00E+00	5.34E-01	3.40E+01	0.00E+00	0.00E+00	1.53E+00	0.00E+00	1.08E+01	1.98E+01	5.77E+00	0.00E+00	2.79E+00	0.00E+00	7.49E-01	0.00E+00	2.44E+01	0.00E+00	0.00E+00	0.00E+00	7.52E-01	0.00E+00	2.66E+00	7.19E+00	1.57E+01	0.00E+00	0.00E+00	6.22E+00	0.00E+00	0.00E+00	0.00E+00	0.00E+00	0.00E+00	4.24E+00	7.77E+00	1.97E+01	0.00E+00	0.00E+00	0.00E+00	4.35E+01	3.29E+00	2.87E+00	0.00E+00	2.06E+01	5.69E+00	1.89E+01	0.00E+00	0.00E+00	0.00E+00	0.00E+00	1.20E+01	0.00E+00	0.00E+00	0.00E+00	0.00E+00	0.00E+00	5.54E+00	5.66E+00	0.00E+00	0.00E+00	8.23E+00	0.00E+00	5.50E+00	0.00E+00	0.00E+00	0.00E+00	0.00E+00	0.00E+00	0.00E+00	0.00E+00	0.00E+00
107232	2	24	HUA	Cardiac muscle 1	4.05E+00	3.33E+00	7.20E-01	0.00E+00	0.00E+00	0.00E+00	1.34E+00	0.00E+00	2.78E+01	2.32E+01	0.00E+00	0.00E+00	0.00E+00	0.00E+00	9.95E-01	0.00E+00	1.96E+01	0.00E+00	0.00E+00	5.29E+00	0.00E+00	0.00E+00	3.95E-01	0.00E+00	0.00E+00	0.00E+00	0.00E+00	0.00E+00	0.00E+00	0.00E+00	0.00E+00	0.00E+00	1.94E+00	7.74E+00	0.00E+00	0.00E+00	0.00E+00	1.33E+00	5.48E+01	7.36E-01	0.00E+00	0.00E+00	6.49E+00	1.01E+01	0.00E+00	2.98E+01	7.78E-01	6.09E-01	1.56E+01	0.00E+00	1.14E+01	0.00E+00	1.52E+00	2.79E+01	0.00E+00	4.75E+00	0.00E+00	3.23E+00	0.00E+00	9.63E-01	8.70E+00	0.00E+00	1.73E+00	0.00E+00	0.00E+00	0.00E+00	0.00E+00	0.00E+00	1.52E+01	5.52E-01
107233	2	24	HUA	Forebrain	8.45E+00	0.00E+00	0.00E+00	0.00E+00	3.33E+00	8.46E+00	9.44E-02	0.00E+00	6.93E+00	0.00E+00	0.00E+00	3.69E-02	0.00E+00	0.00E+00	0.00E+00	1.39E+00	0.00E+00	0.00E+00	0.00E+00	0.00E+00	0.00E+00	0.00E+00	2.11E+00	0.00E+00	0.00E+00	0.00E+00	0.00E+00	0.00E+00	0.00E+00	3.95E+00	0.00E+00	0.00E+00	1.87E+00	0.00E+00	0.00E+00	0.00E+00	0.00E+00	2.27E-01	6.17E+01	0.00E+00	3.71E+00	0.00E+00	0.00E+00	0.00E+00	2.32E-01	0.00E+00	5.25E+01	3.82E-01	0.00E+00	0.00E+00	0.00E+00	0.00E+00	0.00E+00	1.85E+00	0.00E+00	0.00E+00	1.01E+01	0.00E+00	0.00E+00	0.00E+00	0.00E+00	0.00E+00	5.68E+00	5.05E+00	1.18E+00	0.00E+00	0.00E+00	0.00E+00	0.00E+00	0.00E+00
107234	2	24	HUA	Epidermal other	1.36E+00	0.00E+00	3.19E+02	0.00E+00	0.00E+00	3.35E+00	0.00E+00	4.46E+01	4.12E+01	0.00E+00	1.32E+01	4.44E+00	0.00E+00	6.86E+01	2.89E+00	0.00E+00	0.00E+00	0.00E+00	4.65E-01	0.00E+00	0.00E+00	4.25E+00	0.00E+00	2.27E+01	5.26E+02	0.00E+00	4.38E-01	0.00E+00	3.26E+00	1.47E+02	0.00E+00	0.00E+00	1.22E+01	0.00E+00	0.00E+00	0.00E+00	0.00E+00	0.00E+00	8.07E+01	8.30E+00	0.00E+00	0.00E+00	0.00E+00	0.00E+00	0.00E+00	0.00E+00	0.00E+00	0.00E+00	8.48E+00	0.00E+00	2.85E+01	4.18E+00	1.03E+01	7.04E+00	3.46E+00	0.00E+00	0.00E+00	0.00E+00	0.00E+00	0.00E+00	3.67E+01	1.16E+01	1.43E+01	0.00E+00	7.67E-01	0.00E+00	0.00E+00	2.64E+02	0.00E+00	0.00E+00
107235	2	24	HUA	Differentiating neurons	0.00E+00	0.00E+00	0.00E+00	0.00E+00	8.85E+01	0.00E+00	0.00E+00	0.00E+00	0.00E+00	0.00E+00	0.00E+00	0.00E+00	0.00E+00	0.00E+00	0.00E+00	0.00E+00	1.99E+01	2.16E+02	0.00E+00	0.00E+00	1.60E+02	0.00E+00	0.00E+00	0.00E+00	0.00E+00	0.00E+00	0.00E+00	0.00E+00	0.00E+00	0.00E+00	0.00E+00	0.00E+00	8.80E+01	8.05E+01	5.49E+01	0.00E+00	0.00E+00	0.00E+00	2.91E+02	0.00E+00	1.91E+01	0.00E+00	0.00E+00	0.00E+00	0.00E+00	5.36E+02	1.06E+02	0.00E+00	0.00E+00	0.00E+00	0.00E+00	0.00E+00	0.00E+00	5.30E+00	2.59E+01	0.00E+00	0.00E+00	0.00E+00	1.37E+01	0.00E+00	0.00E+00	0.00E+00	0.00E+00	0.00E+00	1.39E+00	0.00E+00	0.00E+00	0.00E+00	0.00E+00	0.00E+00
107236	2	24	HUA	Presomitic mesoderm	0.00E+00	7.67E+01	0.00E+00	0.00E+00	0.00E+00	0.00E+00	0.00E+00	0.00E+00	0.00E+00	0.00E+00	0.00E+00	1.10E+01	0.00E+00	3.45E+01	0.00E+00	0.00E+00	2.34E+02	0.00E+00	0.00E+00	0.00E+00	1.21E+01	0.00E+00	0.00E+00	0.00E+00	9.32E+01	3.70E-02	0.00E+00	1.69E+00	0.00E+00	1.21E+02	7.25E-01	3.16E+00	3.06E-01	0.00E+00	0.00E+00	2.38E+02	0.00E+00	3.83E+00	1.15E+02	0.00E+00	1.04E+01	0.00E+00	2.38E+00	2.47E+01	0.00E+00	0.00E+00	0.00E+00	0.00E+00	0.00E+00	0.00E+00	0.00E+00	0.00E+00	9.18E+00	2.23E+01	3.45E+00	0.00E+00	0.00E+00	0.00E+00	0.00E+00	1.10E+00	0.00E+00	0.00E+00	0.00E+00	1.35E+00	2.80E+00	0.00E+00	0.00E+00	0.00E+00	0.00E+00	0.00E+00
107237	2	24	HUA	Epidermal other	3.12E+01	0.00E+00	6.74E+01	4.43E+00	0.00E+00	2.32E+01	0.00E+00	1.62E+00	0.00E+00	0.00E+00	0.00E+00	8.86E+00	1.08E+02	0.00E+00	4.41E+00	0.00E+00	2.97E+01	0.00E+00	7.13E-01	0.00E+00	2.15E+01	1.91E+00	0.00E+00	9.33E+00	0.00E+00	0.00E+00	1.82E+00	2.14E+00	0.00E+00	0.00E+00	2.09E+01	0.00E+00	0.00E+00	2.88E+01	0.00E+00	3.98E+00	1.29E+01	3.09E+01	6.15E+01	9.79E+01	8.21E+00	7.09E+00	8.09E-01	0.00E+00	0.00E+00	2.45E+00	0.00E+00	4.91E-02	1.27E+00	9.44E+00	1.27E+01	0.00E+00	1.85E+02	0.00E+00	0.00E+00	0.00E+00	0.00E+00	0.00E+00	3.08E-02	0.00E+00	1.86E+01	9.41E+00	1.87E+01	0.00E+00	0.00E+00	0.00E+00	0.00E+00	0.00E+00	5.92E+00	4.24E+00
107238	2	24	HUA	Slow muscle	0.00E+00	2.82E+02	4.43E+01	5.76E-02	1.33E+00	0.00E+00	6.72E-01	0.00E+00	0.00E+00	5.53E+00	0.00E+00	0.00E+00	0.00E+00	1.71E+00	0.00E+00	6.19E+00	0.00E+00	0.00E+00	0.00E+00	0.00E+00	0.00E+00	7.22E-01	0.00E+00	0.00E+00	0.00E+00	2.12E+00	0.00E+00	0.00E+00	0.00E+00	4.98E+01	0.00E+00	0.00E+00	0.00E+00	0.00E+00	0.00E+00	0.00E+00	1.61E+02	0.00E+00	2.08E+02	4.86E-01	0.00E+00	7.52E+00	0.00E+00	0.00E+00	0.00E+00	0.00E+00	0.00E+00	6.96E+01	1.07E+01	0.00E+00	0.00E+00	0.00E+00	0.00E+00	0.00E+00	0.00E+00	2.37E+01	3.34E+00	1.14E+01	0.00E+00	0.00E+00	0.00E+00	0.00E+00	9.21E+00	0.00E+00	1.46E-01	0.00E+00	6.23E+01	0.00E+00	1.68E+01	1.15E+02
107239	2	24	HUA	Hindbrain	0.00E+00	0.00E+00	0.00E+00	0.00E+00	0.00E+00	0.00E+00	1.69E+00	5.17E+00	2.94E+01	0.00E+00	0.00E+00	0.00E+00	0.00E+00	0.00E+00	3.14E+00	0.00E+00	0.00E+00	0.00E+00	0.00E+00	0.00E+00	6.12E+00	0.00E+00	0.00E+00	0.00E+00	0.00E+00	0.00E+00	0.00E+00	1.70E+00	0.00E+00	0.00E+00	0.00E+00	9.57E-01	0.00E+00	0.00E+00	0.00E+00	0.00E+00	0.00E+00	0.00E+00	1.13E+02	3.08E+00	1.73E+02	0.00E+00	0.00E+00	0.00E+00	0.00E+00	0.00E+00	0.00E+00	3.52E-01	1.56E+00	0.00E+00	0.00E+00	1.12E+01	1.72E+00	6.36E+00	0.00E+00	0.00E+00	0.00E+00	0.00E+00	0.00E+00	1.79E+00	3.68E+00	0.00E+00	0.00E+00	0.00E+00	1.70E-01	0.00E+00	0.00E+00	0.00E+00	1.13E+00	4.14E-01
107240	2	24	HUA	Neural crest	4.23E+00	0.00E+00	0.00E+00	0.00E+00	0.00E+00	2.57E+00	1.27E+00	0.00E+00	3.80E+01	1.21E+01	0.00E+00	0.00E+00	0.00E+00	5.82E+00	0.00E+00	5.11E+00	0.00E+00	0.00E+00	0.00E+00	0.00E+00	0.00E+00	0.00E+00	3.35E+01	0.00E+00	6.35E+00	0.00E+00	0.00E+00	0.00E+00	0.00E+00	0.00E+00	0.00E+00	0.00E+00	1.41E+00	0.00E+00	0.00E+00	0.00E+00	0.00E+00	0.00E+00	8.31E+01	0.00E+00	0.00E+00	0.00E+00	0.00E+00	0.00E+00	1.14E+00	8.69E+00	0.00E+00	0.00E+00	8.47E+01	0.00E+00	0.00E+00	0.00E+00	0.00E+00	6.43E+00	7.14E-01	0.00E+00	0.00E+00	0.00E+00	0.00E+00	0.00E+00	3.42E+01	8.28E+00	7.53E-02	2.01E+01	0.00E+00	0.00E+00	0.00E+00	3.50E+00	0.00E+00	0.00E+00
107241	2	24	HUA	Midbrain	0.00E+00	0.00E+00	0.00E+00	0.00E+00	0.00E+00	0.00E+00	0.00E+00	6.85E+00	8.49E+01	0.00E+00	0.00E+00	0.00E+00	0.00E+00	0.00E+00	0.00E+00	4.43E-01	0.00E+00	0.00E+00	0.00E+00	0.00E+00	0.00E+00	0.00E+00	3.43E+00	0.00E+00	0.00E+00	0.00E+00	2.99E+00	0.00E+00	1.65E+00	0.00E+00	0.00E+00	0.00E+00	0.00E+00	4.35E+00	5.53E+00	0.00E+00	0.00E+00	0.00E+00	3.88E+01	0.00E+00	1.16E+01	0.00E+00	0.00E+00	0.00E+00	2.85E+01	0.00E+00	0.00E+00	0.00E+00	1.61E+01	0.00E+00	0.00E+00	0.00E+00	0.00E+00	0.00E+00	3.70E+00	0.00E+00	0.00E+00	0.00E+00	0.00E+00	0.00E+00	1.20E+00	0.00E+00	1.67E-01	0.00E+00	0.00E+00	0.00E+00	0.00E+00	0.00E+00	0.00E+00	0.00E+00
107242	2	24	HUA	Periderm	0.00E+00	0.00E+00	2.51E+01	0.00E+00	0.00E+00	3.11E+02	0.00E+00	3.37E+01	7.13E+00	0.00E+00	0.00E+00	0.00E+00	4.64E-01	0.00E+00	0.00E+00	0.00E+00	0.00E+00	0.00E+00	0.00E+00	0.00E+00	0.00E+00	3.79E+00	0.00E+00	0.00E+00	0.00E+00	0.00E+00	0.00E+00	0.00E+00	3.16E+00	0.00E+00	1.19E+01	0.00E+00	0.00E+00	0.00E+00	0.00E+00	0.00E+00	0.00E+00	0.00E+00	2.93E+00	0.00E+00	0.00E+00	1.22E-01	0.00E+00	0.00E+00	0.00E+00	0.00E+00	0.00E+00	0.00E+00	9.40E+00	1.17E+02	0.00E+00	0.00E+00	0.00E+00	9.90E+00	1.54E+01	0.00E+00	0.00E+00	0.00E+00	5.26E-01	0.00E+00	0.00E+00	6.40E+00	1.63E+00	0.00E+00	0.00E+00	9.78E-01	0.00E+00	0.00E+00	0.00E+00	0.00E+00
107243	2	24	HUA	Endothelial	0.00E+00	6.52E+00	0.00E+00	0.00E+00	0.00E+00	0.00E+00	0.00E+00	0.00E+00	1.35E+01	8.16E+00	0.00E+00	5.39E+01	0.00E+00	0.00E+00	1.03E+00	0.00E+00	0.00E+00	8.02E+00	0.00E+00	8.27E+00	0.00E+00	6.29E+00	0.00E+00	3.80E+00	0.00E+00	0.00E+00	0.00E+00	0.00E+00	0.00E+00	2.73E+01	0.00E+00	0.00E+00	0.00E+00	2.36E+00	1.79E+00	0.00E+00	0.00E+00	2.03E+00	7.66E+01	7.87E+00	0.00E+00	3.44E+00	0.00E+00	0.00E+00	0.00E+00	0.00E+00	0.00E+00	2.23E+00	0.00E+00	0.00E+00	0.00E+00	0.00E+00	0.00E+00	0.00E+00	0.00E+00	0.00E+00	0.00E+00	0.00E+00	0.00E+00	2.40E+00	0.00E+00	0.00E+00	0.00E+00	1.25E+02	0.00E+00	0.00E+00	0.00E+00	1.25E+00	0.00E+00	7.33E-01
107244	2	24	HUA	Epidermal other	0.00E+00	0.00E+00	4.96E+02	0.00E+00	2.40E-01	1.52E+01	0.00E+00	3.83E+01	0.00E+00	0.00E+00	0.00E+00	1.02E+01	7.26E+00	5.14E+01	3.67E-01	2.58E+01	0.00E+00	0.00E+00	0.00E+00	0.00E+00	0.00E+00	0.00E+00	7.83E+01	8.95E+00	0.00E+00	1.97E+00	0.00E+00	0.00E+00	0.00E+00	0.00E+00	0.00E+00	0.00E+00	2.45E+01	0.00E+00	2.87E-01	0.00E+00	1.31E+01	0.00E+00	1.42E+02	1.77E+01	9.02E+00	1.91E+00	0.00E+00	9.58E+00	0.00E+00	0.00E+00	0.00E+00	0.00E+00	0.00E+00	0.00E+00	6.44E+01	0.00E+00	5.05E+00	0.00E+00	0.00E+00	0.00E+00	0.00E+00	0.00E+00	0.00E+00	0.00E+00	1.51E+01	6.04E+01	0.00E+00	3.55E+00	0.00E+00	0.00E+00	0.00E+00	8.51E+02	0.00E+00	0.00E+00
107245	2	24	HUA	Epidermal other	3.16E+00	0.00E+00	6.53E+02	0.00E+00	0.00E+00	0.00E+00	0.00E+00	7.75E+00	2.00E+01	0.00E+00	0.00E+00	1.51E+00	0.00E+00	1.71E+01	3.62E-01	1.37E+01	0.00E+00	0.00E+00	0.00E+00	0.00E+00	0.00E+00	5.52E+00	7.75E+01	6.04E+00	0.00E+00	0.00E+00	0.00E+00	1.05E+01	0.00E+00	0.00E+00	0.00E+00	1.26E+00	1.68E+00	0.00E+00	0.00E+00	0.00E+00	6.27E+00	2.27E+01	6.80E+01	0.00E+00	2.04E+01	0.00E+00	1.66E+01	1.06E+01	0.00E+00	0.00E+00	0.00E+00	0.00E+00	1.71E+00	0.00E+00	1.81E+01	0.00E+00	0.00E+00	0.00E+00	0.00E+00	0.00E+00	0.00E+00	0.00E+00	0.00E+00	0.00E+00	2.01E+01	9.49E+01	8.83E+00	0.00E+00	0.00E+00	0.00E+00	1.18E+01	0.00E+00	1.14E+01	0.00E+00
107246	2	24	HUA	Optic cup	0.00E+00	0.00E+00	1.83E+01	0.00E+00	0.00E+00	3.41E-01	2.25E+00	0.00E+00	6.04E+01	0.00E+00	6.81E+00	0.00E+00	0.00E+00	8.15E+00	3.42E+00	0.00E+00	1.39E+01	0.00E+00	0.00E+00	0.00E+00	0.00E+00	1.65E+01	3.80E+01	8.65E+00	0.00E+00	9.61E+00	1.00E+01	0.00E+00	0.00E+00	0.00E+00	0.00E+00	1.01E+00	1.19E+01	0.00E+00	0.00E+00	0.00E+00	3.46E+01	0.00E+00	2.88E+02	3.29E-01	1.06E+01	0.00E+00	0.00E+00	0.00E+00	3.66E+01	0.00E+00	3.57E+01	0.00E+00	0.00E+00	4.13E+00	0.00E+00	0.00E+00	0.00E+00	0.00E+00	0.00E+00	0.00E+00	0.00E+00	0.00E+00	0.00E+00	1.17E+01	0.00E+00	0.00E+00	5.37E+01	6.04E+00	0.00E+00	0.00E+00	0.00E+00	0.00E+00	0.00E+00	0.00E+00
107247	2	24	HUA	Midbrain	0.00E+00	0.00E+00	9.44E+00	0.00E+00	0.00E+00	0.00E+00	0.00E+00	0.00E+00	1.19E+02	7.04E+00	0.00E+00	9.47E-02	0.00E+00	1.15E+01	3.43E+00	0.00E+00	0.00E+00	0.00E+00	0.00E+00	0.00E+00	0.00E+00	1.02E+00	2.60E+01	0.00E+00	0.00E+00	9.40E-01	0.00E+00	2.03E+00	2.03E+00	1.26E+01	0.00E+00	0.00E+00	3.79E+00	0.00E+00	0.00E+00	0.00E+00	0.00E+00	0.00E+00	6.08E+01	0.00E+00	8.50E+00	0.00E+00	0.00E+00	2.22E+00	1.04E+02	0.00E+00	0.00E+00	0.00E+00	1.38E+01	0.00E+00	0.00E+00	0.00E+00	2.06E+00	0.00E+00	8.80E-01	0.00E+00	1.06E+02	0.00E+00	0.00E+00	0.00E+00	0.00E+00	0.00E+00	2.28E+01	0.00E+00	0.00E+00	0.00E+00	1.47E+01	0.00E+00	0.00E+00	0.00E+00
107248	2	24	HUA	Differentiating neurons	0.00E+00	9.38E+00	0.00E+00	4.15E+00	3.15E+01	0.00E+00	0.00E+00	1.37E+01	0.00E+00	0.00E+00	1.16E+01	0.00E+00	3.85E+00	0.00E+00	0.00E+00	0.00E+00	0.00E+00	7.24E+01	4.97E-01	3.36E+00	2.67E+01	0.00E+00	0.00E+00	0.00E+00	0.00E+00	0.00E+00	3.14E-01	0.00E+00	0.00E+00	2.51E+01	0.00E+00	0.00E+00	0.00E+00	9.19E-01	2.33E+01	2.05E+01	1.89E+00	5.78E+00	8.25E+01	2.50E+01	0.00E+00	0.00E+00	0.00E+00	2.48E+00	0.00E+00	4.86E+01	0.00E+00	0.00E+00	9.45E+00	0.00E+00	0.00E+00	0.00E+00	1.38E+00	6.93E+00	6.14E+02	0.00E+00	0.00E+00	9.32E-01	5.84E+00	4.64E+00	0.00E+00	0.00E+00	0.00E+00	3.84E+01	6.89E+00	0.00E+00	1.83E+01	0.00E+00	4.66E+02	0.00E+00
107249	2	24	HUA	Epidermal other	0.00E+00	0.00E+00	1.51E+02	0.00E+00	0.00E+00	0.00E+00	0.00E+00	0.00E+00	2.18E+01	0.00E+00	3.97E+00	2.58E+01	0.00E+00	3.36E+01	3.06E+00	0.00E+00	0.00E+00	0.00E+00	0.00E+00	0.00E+00	0.00E+00	0.00E+00	0.00E+00	0.00E+00	0.00E+00	0.00E+00	5.11E-01	9.34E+00	0.00E+00	3.79E+00	9.71E+00	0.00E+00	2.93E-01	1.52E+01	1.41E+00	0.00E+00	0.00E+00	0.00E+00	3.44E+01	0.00E+00	0.00E+00	3.64E+00	0.00E+00	4.02E+00	0.00E+00	0.00E+00	0.00E+00	0.00E+00	0.00E+00	2.12E+01	0.00E+00	0.00E+00	3.00E+00	1.00E+00	0.00E+00	0.00E+00	3.72E+01	0.00E+00	0.00E+00	7.10E+00	2.82E+00	0.00E+00	0.00E+00	4.60E+00	2.06E+00	6.16E+00	0.00E+00	4.06E+02	0.00E+00	0.00E+00
107250	2	24	HUA	Epidermal other	1.59E-01	0.00E+00	7.63E+01	0.00E+00	0.00E+00	1.41E+01	0.00E+00	0.00E+00	8.03E+00	0.00E+00	0.00E+00	0.00E+00	1.94E+00	6.00E+00	1.44E+00	2.27E+01	0.00E+00	0.00E+00	0.00E+00	0.00E+00	0.00E+00	0.00E+00	1.74E+00	4.70E+00	4.06E+00	0.00E+00	0.00E+00	0.00E+00	3.97E+00	0.00E+00	0.00E+00	0.00E+00	0.00E+00	2.33E+01	0.00E+00	0.00E+00	1.54E+00	1.63E+01	9.95E+01	3.57E+00	2.20E+01	5.96E+00	0.00E+00	0.00E+00	2.56E+00	2.63E+00	0.00E+00	0.00E+00	2.83E-01	9.59E+00	0.00E+00	0.00E+00	0.00E+00	0.00E+00	0.00E+00	0.00E+00	0.00E+00	0.00E+00	4.37E+00	0.00E+00	0.00E+00	4.44E+00	9.52E+00	0.00E+00	0.00E+00	0.00E+00	0.00E+00	3.18E+01	0.00E+00	2.49E+00
107251	2	24	HUA	Myotome	0.00E+00	1.55E+01	0.00E+00	0.00E+00	0.00E+00	0.00E+00	6.42E+00	9.39E-02	1.33E+01	0.00E+00	1.12E+00	0.00E+00	0.00E+00	2.76E+00	0.00E+00	0.00E+00	1.87E+01	0.00E+00	0.00E+00	0.00E+00	1.10E+01	0.00E+00	0.00E+00	0.00E+00	0.00E+00	3.35E+00	4.03E+00	2.18E+00	0.00E+00	0.00E+00	0.00E+00	3.40E-02	3.03E+00	0.00E+00	0.00E+00	0.00E+00	0.00E+00	2.23E+00	5.26E+01	3.02E+00	1.10E+01	0.00E+00	0.00E+00	8.06E-01	1.34E+01	4.98E+00	1.31E+00	0.00E+00	0.00E+00	0.00E+00	3.42E+00	0.00E+00	0.00E+00	7.48E+01	5.52E+00	0.00E+00	0.00E+00	0.00E+00	1.87E-01	0.00E+00	1.27E+00	0.00E+00	1.18E+01	4.21E+00	1.46E+00	1.07E+01	0.00E+00	0.00E+00	8.09E-02	0.00E+00
107252	2	24	HUA	Neural crest	0.00E+00	0.00E+00	1.42E+00	0.00E+00	1.78E-01	2.84E-01	0.00E+00	3.13E+00	1.45E+01	3.33E+00	0.00E+00	7.59E+00	0.00E+00	0.00E+00	0.00E+00	0.00E+00	0.00E+00	9.05E-01	0.00E+00	0.00E+00	3.01E+00	5.68E-01	0.00E+00	3.18E-01	0.00E+00	0.00E+00	8.08E-01	2.06E+00	0.00E+00	3.00E+00	0.00E+00	2.00E+00	0.00E+00	0.00E+00	0.00E+00	1.76E+00	1.97E+00	0.00E+00	2.30E+01	0.00E+00	3.88E+01	1.76E+00	0.00E+00	0.00E+00	0.00E+00	0.00E+00	0.00E+00	0.00E+00	9.60E+01	1.93E+00	1.55E+01	0.00E+00	0.00E+00	0.00E+00	3.31E+00	3.14E+00	0.00E+00	0.00E+00	2.73E+00	0.00E+00	4.76E+00	8.26E+00	0.00E+00	6.57E+00	0.00E+00	3.61E-02	1.11E+01	0.00E+00	0.00E+00	0.00E+00
107253	2	24	HUA	Myotome	0.00E+00	0.00E+00	1.74E+00	0.00E+00	0.00E+00	6.40E-01	0.00E+00	0.00E+00	3.76E+00	0.00E+00	1.70E+00	1.68E+01	0.00E+00	0.00E+00	0.00E+00	0.00E+00	0.00E+00	0.00E+00	0.00E+00	0.00E+00	0.00E+00	0.00E+00	0.00E+00	0.00E+00	0.00E+00	7.62E-01	0.00E+00	0.00E+00	0.00E+00	0.00E+00	0.00E+00	0.00E+00	0.00E+00	0.00E+00	0.00E+00	0.00E+00	0.00E+00	0.00E+00	8.10E+00	0.00E+00	0.00E+00	0.00E+00	0.00E+00	5.31E+00	0.00E+00	0.00E+00	0.00E+00	0.00E+00	0.00E+00	0.00E+00	0.00E+00	0.00E+00	0.00E+00	3.67E+01	0.00E+00	0.00E+00	0.00E+00	6.84E-01	0.00E+00	4.99E+00	0.00E+00	0.00E+00	0.00E+00	0.00E+00	0.00E+00	4.00E-01	2.30E+01	5.32E-01	0.00E+00	1.61E+02
107254	2	24	HUA	Midbrain	0.00E+00	1.71E+00	0.00E+00	0.00E+00	4.21E+00	0.00E+00	0.00E+00	0.00E+00	1.31E+02	6.31E+00	4.63E+00	8.66E+00	0.00E+00	1.58E+01	0.00E+00	0.00E+00	0.00E+00	0.00E+00	0.00E+00	0.00E+00	0.00E+00	0.00E+00	0.00E+00	8.08E+00	0.00E+00	0.00E+00	0.00E+00	0.00E+00	8.10E-01	0.00E+00	0.00E+00	0.00E+00	1.28E+01	0.00E+00	8.42E+00	0.00E+00	0.00E+00	0.00E+00	2.12E+02	8.91E+00	5.85E+01	0.00E+00	0.00E+00	5.56E+00	2.24E+02	1.74E+01	0.00E+00	2.12E+00	3.89E+00	0.00E+00	2.25E+00	0.00E+00	0.00E+00	0.00E+00	2.19E+01	0.00E+00	9.56E+01	0.00E+00	0.00E+00	0.00E+00	8.08E+00	0.00E+00	2.96E+01	0.00E+00	0.00E+00	0.00E+00	0.00E+00	0.00E+00	0.00E+00	5.93E-01
107255	2	24	HUA	Epidermal other	1.20E+01	0.00E+00	1.73E+02	0.00E+00	0.00E+00	1.42E-01	1.30E+00	2.58E+01	0.00E+00	4.86E+01	1.04E+00	0.00E+00	0.00E+00	7.97E-01	0.00E+00	1.77E+01	1.32E+02	0.00E+00	0.00E+00	0.00E+00	9.41E+01	0.00E+00	0.00E+00	9.85E+00	9.89E+00	9.20E-01	0.00E+00	0.00E+00	0.00E+00	3.23E+01	9.95E-01	0.00E+00	0.00E+00	2.45E+01	2.77E+00	1.39E+01	0.00E+00	7.13E+00	2.35E+02	8.08E+00	0.00E+00	0.00E+00	4.11E+00	0.00E+00	0.00E+00	0.00E+00	0.00E+00	0.00E+00	3.75E+01	0.00E+00	0.00E+00	0.00E+00	9.83E+00	0.00E+00	0.00E+00	2.10E+01	0.00E+00	0.00E+00	0.00E+00	0.00E+00	7.53E+00	3.91E+01	0.00E+00	6.86E+00	0.00E+00	0.00E+00	0.00E+00	2.08E+02	0.00E+00	0.00E+00
107256	2	24	HUA	Optic cup	5.45E+00	0.00E+00	0.00E+00	2.93E+01	0.00E+00	0.00E+00	0.00E+00	0.00E+00	6.08E+01	0.00E+00	2.99E+00	0.00E+00	4.75E+00	0.00E+00	1.18E+01	3.77E+00	0.00E+00	0.00E+00	2.57E+00	0.00E+00	0.00E+00	1.40E+01	0.00E+00	0.00E+00	0.00E+00	0.00E+00	0.00E+00	0.00E+00	0.00E+00	0.00E+00	0.00E+00	0.00E+00	1.42E+01	1.20E+00	0.00E+00	4.56E+00	1.43E+00	0.00E+00	1.31E+02	0.00E+00	0.00E+00	3.56E+00	6.40E+00	7.11E+00	0.00E+00	0.00E+00	0.00E+00	0.00E+00	0.00E+00	0.00E+00	0.00E+00	0.00E+00	1.22E+01	0.00E+00	0.00E+00	9.32E+00	0.00E+00	0.00E+00	5.88E+00	0.00E+00	1.16E+00	0.00E+00	1.57E+02	0.00E+00	0.00E+00	2.22E+01	8.43E+00	0.00E+00	0.00E+00	0.00E+00
107257	2	24	HUA	Forebrain	0.00E+00	0.00E+00	0.00E+00	0.00E+00	0.00E+00	0.00E+00	3.90E+00	0.00E+00	5.91E+01	0.00E+00	0.00E+00	0.00E+00	0.00E+00	9.09E+00	0.00E+00	0.00E+00	0.00E+00	0.00E+00	0.00E+00	0.00E+00	0.00E+00	2.48E+00	0.00E+00	0.00E+00	0.00E+00	0.00E+00	0.00E+00	0.00E+00	3.94E+00	0.00E+00	0.00E+00	0.00E+00	2.13E+01	0.00E+00	0.00E+00	0.00E+00	0.00E+00	0.00E+00	1.41E+02	0.00E+00	0.00E+00	0.00E+00	5.43E+00	2.02E+01	1.64E+01	0.00E+00	1.17E+02	0.00E+00	0.00E+00	0.00E+00	1.43E+01	1.93E+01	0.00E+00	0.00E+00	0.00E+00	0.00E+00	0.00E+00	0.00E+00	0.00E+00	0.00E+00	0.00E+00	1.22E+01	8.24E+01	6.06E+00	0.00E+00	0.00E+00	0.00E+00	0.00E+00	0.00E+00	0.00E+00
107258	2	24	HUA	Optic cup	0.00E+00	0.00E+00	0.00E+00	0.00E+00	0.00E+00	0.00E+00	1.07E+01	1.96E+01	7.44E+01	0.00E+00	0.00E+00	0.00E+00	0.00E+00	5.45E-01	3.87E-01	0.00E+00	1.15E+00	0.00E+00	0.00E+00	3.53E+00	0.00E+00	0.00E+00	0.00E+00	0.00E+00	0.00E+00	0.00E+00	0.00E+00	0.00E+00	0.00E+00	0.00E+00	0.00E+00	2.27E+00	0.00E+00	0.00E+00	0.00E+00	0.00E+00	0.00E+00	1.11E-01	1.13E+02	2.11E+00	0.00E+00	0.00E+00	0.00E+00	0.00E+00	0.00E+00	0.00E+00	9.25E+00	0.00E+00	0.00E+00	0.00E+00	0.00E+00	2.80E+00	7.09E-01	1.27E+01	0.00E+00	6.73E+00	0.00E+00	0.00E+00	4.50E+00	0.00E+00	5.95E-02	0.00E+00	1.42E+02	0.00E+00	0.00E+00	0.00E+00	9.73E+00	0.00E+00	0.00E+00	0.00E+00
107259	2	24	HUA	Neural crest	4.67E+00	0.00E+00	1.04E+01	0.00E+00	0.00E+00	8.97E+00	0.00E+00	0.00E+00	1.86E+01	0.00E+00	3.11E-01	0.00E+00	0.00E+00	0.00E+00	0.00E+00	0.00E+00	0.00E+00	0.00E+00	0.00E+00	0.00E+00	0.00E+00	0.00E+00	4.36E+01	0.00E+00	0.00E+00	0.00E+00	0.00E+00	0.00E+00	0.00E+00	1.36E+01	0.00E+00	0.00E+00	1.74E+00	0.00E+00	7.05E+00	8.99E-01	6.00E+00	0.00E+00	1.23E+02	0.00E+00	1.37E+00	0.00E+00	0.00E+00	0.00E+00	0.00E+00	0.00E+00	4.68E+01	0.00E+00	1.22E+02	0.00E+00	0.00E+00	0.00E+00	0.00E+00	2.55E+00	0.00E+00	0.00E+00	0.00E+00	2.52E+00	0.00E+00	0.00E+00	0.00E+00	2.05E-01	2.99E+01	0.00E+00	0.00E+00	0.00E+00	0.00E+00	0.00E+00	0.00E+00	0.00E+00
107260	2	24	HUA	Forebrain	0.00E+00	0.00E+00	0.00E+00	0.00E+00	0.00E+00	0.00E+00	0.00E+00	0.00E+00	1.01E+01	0.00E+00	0.00E+00	0.00E+00	0.00E+00	0.00E+00	0.00E+00	0.00E+00	0.00E+00	7.15E+00	0.00E+00	0.00E+00	4.03E+01	4.24E+00	0.00E+00	0.00E+00	0.00E+00	0.00E+00	0.00E+00	0.00E+00	1.66E+00	0.00E+00	0.00E+00	0.00E+00	0.00E+00	0.00E+00	0.00E+00	1.00E+00	0.00E+00	0.00E+00	2.48E+02	0.00E+00	1.30E+00	0.00E+00	0.00E+00	0.00E+00	3.66E+00	0.00E+00	0.00E+00	0.00E+00	0.00E+00	0.00E+00	0.00E+00	0.00E+00	0.00E+00	0.00E+00	0.00E+00	0.00E+00	0.00E+00	0.00E+00	0.00E+00	0.00E+00	0.00E+00	0.00E+00	0.00E+00	0.00E+00	0.00E+00	4.35E-01	0.00E+00	0.00E+00	0.00E+00	0.00E+00
107261	2	24	HUA	Optic cup	9.53E+00	0.00E+00	0.00E+00	0.00E+00	0.00E+00	0.00E+00	0.00E+00	0.00E+00	2.01E+01	9.84E-01	0.00E+00	0.00E+00	2.02E+00	0.00E+00	0.00E+00	0.00E+00	0.00E+00	0.00E+00	0.00E+00	4.03E+00	0.00E+00	0.00E+00	0.00E+00	4.20E+00	0.00E+00	0.00E+00	0.00E+00	0.00E+00	0.00E+00	4.23E+00	0.00E+00	0.00E+00	1.55E+00	0.00E+00	3.52E+00	0.00E+00	0.00E+00	7.31E-01	6.82E+01	3.39E+00	3.69E+00	0.00E+00	0.00E+00	0.00E+00	0.00E+00	8.57E+00	0.00E+00	0.00E+00	1.41E+01	0.00E+00	0.00E+00	0.00E+00	0.00E+00	3.26E+00	0.00E+00	0.00E+00	0.00E+00	0.00E+00	0.00E+00	0.00E+00	0.00E+00	0.00E+00	1.09E+02	0.00E+00	0.00E+00	0.00E+00	5.33E+00	0.00E+00	7.88E-01	0.00E+00
107262	2	24	HUA	Midbrain	7.70E-01	0.00E+00	0.00E+00	0.00E+00	0.00E+00	0.00E+00	0.00E+00	2.10E-01	2.67E+01	8.36E+00	0.00E+00	0.00E+00	0.00E+00	4.01E-01	0.00E+00	0.00E+00	0.00E+00	0.00E+00	0.00E+00	1.29E+01	0.00E+00	2.19E+00	0.00E+00	2.59E+00	0.00E+00	0.00E+00	0.00E+00	0.00E+00	0.00E+00	1.77E+01	0.00E+00	0.00E+00	7.15E+01	0.00E+00	0.00E+00	7.56E-02	0.00E+00	1.20E-01	5.43E+01	0.00E+00	1.38E+01	0.00E+00	0.00E+00	1.70E+01	3.02E+01	0.00E+00	0.00E+00	0.00E+00	0.00E+00	2.55E+00	0.00E+00	3.54E+00	1.85E+00	0.00E+00	0.00E+00	0.00E+00	0.00E+00	0.00E+00	0.00E+00	0.00E+00	5.20E+00	0.00E+00	0.00E+00	0.00E+00	0.00E+00	0.00E+00	0.00E+00	2.00E-01	3.86E-01	0.00E+00
107263	2	24	HUA	Myotome	0.00E+00	7.58E+00	0.00E+00	0.00E+00	0.00E+00	0.00E+00	2.52E+00	0.00E+00	1.35E+00	0.00E+00	3.19E-01	0.00E+00	0.00E+00	0.00E+00	7.46E-01	0.00E+00	0.00E+00	0.00E+00	0.00E+00	0.00E+00	0.00E+00	0.00E+00	0.00E+00	0.00E+00	0.00E+00	4.55E+00	0.00E+00	3.15E+00	2.93E+00	2.29E+00	0.00E+00	0.00E+00	0.00E+00	0.00E+00	0.00E+00	0.00E+00	8.02E+01	0.00E+00	2.00E+01	0.00E+00	0.00E+00	0.00E+00	0.00E+00	0.00E+00	0.00E+00	4.48E+00	0.00E+00	2.09E+01	0.00E+00	0.00E+00	0.00E+00	0.00E+00	0.00E+00	1.16E+02	1.09E+00	0.00E+00	0.00E+00	3.03E+00	2.00E+00	0.00E+00	0.00E+00	0.00E+00	0.00E+00	0.00E+00	0.00E+00	0.00E+00	2.99E+01	0.00E+00	0.00E+00	7.26E+01
107264	2	24	HUA	Cardiac muscle 1	7.12E+00	0.00E+00	2.36E+02	0.00E+00	1.22E+01	0.00E+00	0.00E+00	0.00E+00	0.00E+00	2.51E+01	0.00E+00	2.34E+01	0.00E+00	2.67E+01	8.90E+00	0.00E+00	0.00E+00	7.47E+00	8.42E-01	0.00E+00	0.00E+00	0.00E+00	0.00E+00	2.85E+01	2.91E+01	0.00E+00	0.00E+00	2.01E+01	0.00E+00	0.00E+00	7.48E+00	7.35E+00	6.22E+00	0.00E+00	0.00E+00	1.79E+01	4.13E+01	0.00E+00	2.89E+02	0.00E+00	9.65E+00	0.00E+00	0.00E+00	1.05E+03	0.00E+00	7.56E+00	0.00E+00	0.00E+00	3.59E+01	0.00E+00	0.00E+00	0.00E+00	1.42E+01	2.08E+01	0.00E+00	0.00E+00	0.00E+00	0.00E+00	2.25E+00	1.69E+01	1.86E+01	1.34E+01	0.00E+00	0.00E+00	1.62E+00	0.00E+00	0.00E+00	1.09E+02	0.00E+00	0.00E+00
107265	2	24	HUA	Endodermal: pharyngeal pouch	1.66E+00	1.89E+01	2.31E+02	0.00E+00	0.00E+00	0.00E+00	0.00E+00	3.03E+01	4.47E+01	0.00E+00	0.00E+00	0.00E+00	0.00E+00	0.00E+00	9.69E-01	9.45E+01	0.00E+00	0.00E+00	0.00E+00	2.86E+00	0.00E+00	0.00E+00	5.50E+01	2.55E+00	0.00E+00	1.93E+00	1.19E+00	0.00E+00	0.00E+00	0.00E+00	0.00E+00	0.00E+00	1.24E+00	1.49E+01	0.00E+00	0.00E+00	0.00E+00	5.17E+01	1.60E+02	4.10E+00	2.48E+01	3.32E+00	1.18E+01	0.00E+00	0.00E+00	0.00E+00	0.00E+00	0.00E+00	0.00E+00	5.76E-01	0.00E+00	0.00E+00	1.15E+01	6.47E+00	0.00E+00	4.06E+01	0.00E+00	0.00E+00	4.43E+00	2.25E+01	0.00E+00	6.18E+00	2.33E+01	0.00E+00	0.00E+00	1.92E+01	7.70E+00	2.69E+00	0.00E+00	1.66E+00
107266	2	24	HUA	Epidermal other	0.00E+00	0.00E+00	2.26E+02	0.00E+00	1.75E+00	3.71E+01	0.00E+00	2.19E+01	1.90E+01	0.00E+00	3.11E+00	2.94E+00	0.00E+00	1.44E+00	0.00E+00	0.00E+00	2.04E+01	0.00E+00	0.00E+00	4.64E+00	0.00E+00	1.63E+00	0.00E+00	0.00E+00	4.41E+01	2.55E+00	6.45E+00	0.00E+00	0.00E+00	1.52E+00	6.90E-01	0.00E+00	0.00E+00	0.00E+00	0.00E+00	1.61E+00	0.00E+00	2.03E-01	1.27E+02	8.09E-01	2.25E+01	6.34E+00	0.00E+00	9.45E+00	4.64E+00	0.00E+00	0.00E+00	0.00E+00	1.01E+01	1.22E+01	0.00E+00	1.30E+01	0.00E+00	1.53E+01	0.00E+00	1.03E+01	1.98E+01	0.00E+00	1.78E+01	1.96E+01	0.00E+00	0.00E+00	1.53E+01	0.00E+00	0.00E+00	0.00E+00	1.45E+01	3.53E+02	0.00E+00	0.00E+00
107267	2	24	HUA	Pharyngeal arch	4.79E+00	0.00E+00	3.72E+01	0.00E+00	0.00E+00	0.00E+00	1.37E+00	0.00E+00	1.13E+02	0.00E+00	1.95E+00	2.23E+01	0.00E+00	0.00E+00	0.00E+00	4.65E+00	0.00E+00	2.59E+00	0.00E+00	1.44E+01	0.00E+00	0.00E+00	3.84E+02	0.00E+00	0.00E+00	4.64E-01	0.00E+00	0.00E+00	0.00E+00	0.00E+00	0.00E+00	0.00E+00	0.00E+00	0.00E+00	0.00E+00	0.00E+00	1.46E+01	0.00E+00	1.22E+02	1.18E+01	0.00E+00	0.00E+00	0.00E+00	3.23E+00	0.00E+00	0.00E+00	0.00E+00	0.00E+00	3.59E+01	0.00E+00	0.00E+00	1.46E+01	5.27E+00	0.00E+00	0.00E+00	0.00E+00	0.00E+00	0.00E+00	0.00E+00	0.00E+00	0.00E+00	0.00E+00	3.78E+00	0.00E+00	0.00E+00	0.00E+00	0.00E+00	0.00E+00	0.00E+00	0.00E+00
107268	2	24	HUA	Periderm	6.52E-01	1.56E+01	5.29E+01	0.00E+00	0.00E+00	7.05E+02	0.00E+00	1.11E+00	8.18E+00	0.00E+00	0.00E+00	0.00E+00	2.25E+01	0.00E+00	1.36E+00	1.47E+01	0.00E+00	3.27E+01	0.00E+00	0.00E+00	0.00E+00	0.00E+00	0.00E+00	1.87E+00	0.00E+00	0.00E+00	1.66E-01	0.00E+00	2.12E+00	0.00E+00	9.45E+01	0.00E+00	5.27E+00	0.00E+00	0.00E+00	0.00E+00	2.83E-01	0.00E+00	5.26E+01	8.55E+00	0.00E+00	0.00E+00	0.00E+00	0.00E+00	1.63E+00	2.17E+01	6.50E+00	0.00E+00	0.00E+00	1.51E+02	0.00E+00	0.00E+00	0.00E+00	0.00E+00	9.41E+01	0.00E+00	0.00E+00	0.00E+00	0.00E+00	7.85E+00	0.00E+00	0.00E+00	6.79E+00	7.19E+00	4.21E-01	0.00E+00	1.29E+01	0.00E+00	0.00E+00	0.00E+00
107269	2	24	HUA	Slow muscle	0.00E+00	2.68E+02	0.00E+00	1.03E+00	0.00E+00	1.53E+02	1.17E+00	0.00E+00	2.89E+01	0.00E+00	0.00E+00	0.00E+00	0.00E+00	0.00E+00	0.00E+00	0.00E+00	0.00E+00	0.00E+00	3.68E+00	0.00E+00	0.00E+00	0.00E+00	0.00E+00	5.20E+00	0.00E+00	7.82E-01	0.00E+00	0.00E+00	2.04E+00	0.00E+00	0.00E+00	0.00E+00	0.00E+00	0.00E+00	0.00E+00	4.18E+00	0.00E+00	0.00E+00	1.66E+01	0.00E+00	8.04E+00	0.00E+00	0.00E+00	0.00E+00	0.00E+00	0.00E+00	0.00E+00	0.00E+00	0.00E+00	3.42E+01	6.04E+00	0.00E+00	4.76E+00	0.00E+00	8.82E+00	4.91E+00	3.32E+00	0.00E+00	4.46E+00	0.00E+00	0.00E+00	0.00E+00	0.00E+00	0.00E+00	0.00E+00	1.05E+02	0.00E+00	1.84E+00	0.00E+00	0.00E+00
107270	2	24	HUA	Epidermal other	2.33E+00	0.00E+00	1.35E+02	0.00E+00	0.00E+00	0.00E+00	0.00E+00	0.00E+00	3.16E+01	0.00E+00	0.00E+00	9.60E+00	0.00E+00	0.00E+00	0.00E+00	0.00E+00	0.00E+00	0.00E+00	0.00E+00	0.00E+00	0.00E+00	0.00E+00	1.99E+01	0.00E+00	7.38E+00	0.00E+00	0.00E+00	0.00E+00	2.07E+01	3.60E+00	0.00E+00	0.00E+00	7.29E+00	0.00E+00	0.00E+00	4.03E+00	0.00E+00	1.38E+00	7.43E+01	6.12E+00	4.36E-01	0.00E+00	1.73E+00	7.12E+00	0.00E+00	0.00E+00	0.00E+00	0.00E+00	3.06E+00	0.00E+00	0.00E+00	5.43E-01	0.00E+00	0.00E+00	0.00E+00	7.55E+00	0.00E+00	0.00E+00	0.00E+00	5.37E+00	0.00E+00	8.84E+00	0.00E+00	0.00E+00	0.00E+00	4.14E-01	7.26E+00	3.39E+01	0.00E+00	0.00E+00
107271	2	24	HUA	Slow muscle	0.00E+00	4.84E+02	0.00E+00	0.00E+00	0.00E+00	0.00E+00	0.00E+00	0.00E+00	0.00E+00	0.00E+00	1.05E+01	0.00E+00	5.14E+00	0.00E+00	0.00E+00	3.40E+01	1.73E+01	0.00E+00	3.95E-01	0.00E+00	0.00E+00	0.00E+00	0.00E+00	0.00E+00	0.00E+00	0.00E+00	3.77E+00	0.00E+00	0.00E+00	0.00E+00	8.19E-01	2.14E+00	0.00E+00	0.00E+00	0.00E+00	0.00E+00	0.00E+00	4.50E+00	5.96E+01	2.10E+00	0.00E+00	0.00E+00	0.00E+00	0.00E+00	0.00E+00	0.00E+00	0.00E+00	0.00E+00	0.00E+00	0.00E+00	0.00E+00	0.00E+00	6.66E+00	8.17E+01	0.00E+00	0.00E+00	0.00E+00	0.00E+00	0.00E+00	2.88E+01	3.00E+00	0.00E+00	0.00E+00	0.00E+00	9.39E+00	0.00E+00	0.00E+00	0.00E+00	0.00E+00	0.00E+00
107272	2	24	HUA	Optic cup	3.82E+00	1.14E+00	0.00E+00	0.00E+00	0.00E+00	0.00E+00	0.00E+00	6.92E+00	4.60E+01	1.54E+00	0.00E+00	0.00E+00	3.53E-01	0.00E+00	3.33E+00	1.03E+00	4.89E-01	0.00E+00	0.00E+00	1.27E+01	6.97E+00	0.00E+00	0.00E+00	0.00E+00	0.00E+00	0.00E+00	0.00E+00	0.00E+00	0.00E+00	1.35E+00	0.00E+00	5.42E+00	8.34E-02	0.00E+00	7.69E+00	0.00E+00	0.00E+00	0.00E+00	2.79E+01	0.00E+00	1.86E+00	1.75E+00	0.00E+00	0.00E+00	0.00E+00	3.86E+00	0.00E+00	0.00E+00	0.00E+00	0.00E+00	0.00E+00	0.00E+00	0.00E+00	0.00E+00	0.00E+00	0.00E+00	0.00E+00	0.00E+00	0.00E+00	0.00E+00	0.00E+00	0.00E+00	5.09E+01	0.00E+00	0.00E+00	0.00E+00	3.21E-01	8.75E+00	0.00E+00	0.00E+00
107273	2	24	HUA	Neutrophil	0.00E+00	0.00E+00	5.45E+00	0.00E+00	0.00E+00	1.91E+00	0.00E+00	8.76E+01	9.58E+01	4.67E+00	1.44E+02	1.79E+01	0.00E+00	2.25E+01	0.00E+00	0.00E+00	0.00E+00	0.00E+00	1.15E+00	0.00E+00	0.00E+00	0.00E+00	5.82E+00	3.45E+01	2.53E+01	0.00E+00	3.26E+00	0.00E+00	0.00E+00	0.00E+00	0.00E+00	0.00E+00	0.00E+00	0.00E+00	2.08E+01	1.22E+01	0.00E+00	6.94E+00	4.84E+01	1.30E+01	0.00E+00	1.14E+01	0.00E+00	0.00E+00	0.00E+00	7.96E+00	0.00E+00	0.00E+00	0.00E+00	5.42E+00	0.00E+00	0.00E+00	1.34E+02	9.85E+00	0.00E+00	0.00E+00	0.00E+00	0.00E+00	1.03E+03	0.00E+00	2.17E+01	0.00E+00	6.65E+00	4.40E+01	3.00E+00	0.00E+00	0.00E+00	1.06E+00	0.00E+00	0.00E+00
107274	2	24	HUA	Floorplate	0.00E+00	0.00E+00	4.75E+01	0.00E+00	3.07E+00	1.53E+00	0.00E+00	8.16E+00	2.10E+01	0.00E+00	0.00E+00	0.00E+00	0.00E+00	6.91E+01	0.00E+00	0.00E+00	0.00E+00	0.00E+00	0.00E+00	4.27E-01	1.48E+00	1.06E+01	0.00E+00	2.08E+01	0.00E+00	1.59E+00	1.33E+00	0.00E+00	0.00E+00	5.66E+01	0.00E+00	0.00E+00	4.41E+02	3.32E+01	0.00E+00	0.00E+00	1.54E+00	2.59E+00	1.42E+02	8.16E+00	4.36E+01	1.75E+01	2.18E+01	1.30E+01	4.68E+01	0.00E+00	2.30E+01	0.00E+00	9.63E-01	7.59E+00	0.00E+00	6.33E+00	8.22E+00	8.43E+00	0.00E+00	0.00E+00	2.10E+01	0.00E+00	0.00E+00	0.00E+00	0.00E+00	8.70E+00	8.92E+00	2.89E+01	0.00E+00	0.00E+00	0.00E+00	2.39E+01	0.00E+00	0.00E+00
107275	2	24	HUA	Differentiating neurons	0.00E+00	0.00E+00	0.00E+00	7.66E+02	5.55E+01	0.00E+00	8.42E+00	6.88E+00	0.00E+00	7.13E+01	0.00E+00	6.83E+00	0.00E+00	2.92E+01	9.90E-02	1.91E+01	0.00E+00	5.78E+01	9.15E-01	0.00E+00	0.00E+00	1.44E+00	0.00E+00	0.00E+00	0.00E+00	0.00E+00	4.64E+00	0.00E+00	1.34E+00	2.86E+01	0.00E+00	0.00E+00	1.11E+01	1.02E+02	5.38E+01	0.00E+00	0.00E+00	0.00E+00	5.91E+01	0.00E+00	0.00E+00	0.00E+00	0.00E+00	0.00E+00	0.00E+00	1.52E+02	1.23E+02	1.06E+01	0.00E+00	3.79E+01	0.00E+00	0.00E+00	1.27E+00	2.96E+01	2.40E+02	0.00E+00	4.05E+00	0.00E+00	0.00E+00	0.00E+00	0.00E+00	1.05E+01	0.00E+00	0.00E+00	0.00E+00	0.00E+00	0.00E+00	0.00E+00	6.33E+00	0.00E+00
107276	2	24	HUA	Cardiac muscle 1	0.00E+00	0.00E+00	0.00E+00	0.00E+00	4.05E+00	0.00E+00	6.16E+00	0.00E+00	0.00E+00	0.00E+00	1.78E+00	0.00E+00	0.00E+00	0.00E+00	0.00E+00	0.00E+00	0.00E+00	0.00E+00	0.00E+00	0.00E+00	0.00E+00	0.00E+00	0.00E+00	0.00E+00	0.00E+00	0.00E+00	0.00E+00	9.03E+01	0.00E+00	0.00E+00	0.00E+00	0.00E+00	0.00E+00	1.67E+00	0.00E+00	6.55E+00	0.00E+00	3.93E+00	5.82E+01	0.00E+00	0.00E+00	0.00E+00	0.00E+00	9.26E+02	0.00E+00	0.00E+00	0.00E+00	0.00E+00	9.15E+00	0.00E+00	0.00E+00	0.00E+00	0.00E+00	1.18E+01	2.98E+00	2.06E+01	0.00E+00	0.00E+00	0.00E+00	0.00E+00	0.00E+00	6.48E+00	6.28E+01	0.00E+00	0.00E+00	0.00E+00	0.00E+00	0.00E+00	0.00E+00	0.00E+00
107277	2	24	HUA	Epidermal other	0.00E+00	1.14E+01	6.15E+02	0.00E+00	5.41E-01	3.47E+00	6.93E-01	0.00E+00	0.00E+00	0.00E+00	0.00E+00	2.98E+00	4.12E+00	0.00E+00	4.73E+00	0.00E+00	0.00E+00	0.00E+00	0.00E+00	0.00E+00	0.00E+00	4.23E-01	0.00E+00	0.00E+00	0.00E+00	3.83E+00	0.00E+00	0.00E+00	9.38E-01	0.00E+00	0.00E+00	0.00E+00	0.00E+00	0.00E+00	0.00E+00	0.00E+00	0.00E+00	0.00E+00	6.13E+01	1.66E+01	0.00E+00	5.61E+00	0.00E+00	9.31E+01	0.00E+00	0.00E+00	0.00E+00	0.00E+00	1.24E+01	1.14E+01	8.96E+01	0.00E+00	0.00E+00	9.45E+00	0.00E+00	0.00E+00	0.00E+00	0.00E+00	5.58E+00	5.57E+00	0.00E+00	7.20E+01	0.00E+00	0.00E+00	0.00E+00	0.00E+00	0.00E+00	0.00E+00	0.00E+00	0.00E+00
107278	2	24	HUA	Lens	0.00E+00	0.00E+00	5.38E+00	0.00E+00	0.00E+00	0.00E+00	2.73E-01	4.86E-01	3.91E+01	0.00E+00	1.99E-01	0.00E+00	0.00E+00	0.00E+00	0.00E+00	1.87E+01	2.06E+00	0.00E+00	0.00E+00	0.00E+00	0.00E+00	0.00E+00	7.61E+00	0.00E+00	0.00E+00	0.00E+00	7.52E+00	3.12E-01	0.00E+00	0.00E+00	0.00E+00	0.00E+00	0.00E+00	0.00E+00	0.00E+00	0.00E+00	0.00E+00	6.06E+00	2.83E+01	0.00E+00	8.15E-01	0.00E+00	0.00E+00	0.00E+00	0.00E+00	7.81E+00	0.00E+00	0.00E+00	4.14E+01	0.00E+00	2.75E+00	0.00E+00	8.54E+00	8.36E+00	0.00E+00	2.96E+00	2.26E+01	8.71E-01	0.00E+00	2.42E-01	9.76E+00	0.00E+00	2.37E+01	6.22E+00	0.00E+00	4.66E+01	0.00E+00	1.61E-01	0.00E+00	0.00E+00
107279	2	24	HUA	Epidermal other	7.23E-01	0.00E+00	1.87E+02	0.00E+00	3.47E+00	2.07E+01	6.90E+00	2.55E+01	2.35E+01	0.00E+00	0.00E+00	1.56E+01	0.00E+00	0.00E+00	0.00E+00	0.00E+00	0.00E+00	0.00E+00	2.88E-01	0.00E+00	0.00E+00	2.36E+00	0.00E+00	3.92E+01	0.00E+00	4.85E-01	0.00E+00	0.00E+00	0.00E+00	0.00E+00	0.00E+00	0.00E+00	0.00E+00	2.53E+00	0.00E+00	0.00E+00	8.23E+00	0.00E+00	7.63E+01	1.42E+01	0.00E+00	7.62E-01	0.00E+00	0.00E+00	0.00E+00	1.20E+00	0.00E+00	1.29E+00	0.00E+00	0.00E+00	4.65E+01	0.00E+00	0.00E+00	2.75E+00	0.00E+00	2.89E+00	0.00E+00	0.00E+00	5.62E+00	0.00E+00	0.00E+00	8.51E-02	0.00E+00	0.00E+00	0.00E+00	0.00E+00	0.00E+00	2.09E+02	0.00E+00	0.00E+00
107280	2	24	HUA	Optic cup	3.77E+00	4.41E-01	0.00E+00	0.00E+00	0.00E+00	0.00E+00	0.00E+00	0.00E+00	3.56E+01	0.00E+00	0.00E+00	0.00E+00	0.00E+00	0.00E+00	8.03E+00	0.00E+00	0.00E+00	0.00E+00	0.00E+00	0.00E+00	0.00E+00	0.00E+00	0.00E+00	0.00E+00	0.00E+00	0.00E+00	0.00E+00	0.00E+00	3.32E-01	0.00E+00	0.00E+00	0.00E+00	3.85E+00	0.00E+00	2.90E+00	0.00E+00	0.00E+00	0.00E+00	6.00E+01	3.75E+00	2.22E+01	0.00E+00	0.00E+00	0.00E+00	0.00E+00	4.00E+00	0.00E+00	0.00E+00	0.00E+00	0.00E+00	0.00E+00	3.92E-01	1.57E-01	5.17E+00	1.81E-01	6.58E-01	0.00E+00	0.00E+00	1.52E+01	0.00E+00	0.00E+00	0.00E+00	4.82E+01	0.00E+00	0.00E+00	1.58E+00	0.00E+00	0.00E+00	0.00E+00	0.00E+00
107281	2	24	HUA	Myotome	0.00E+00	0.00E+00	0.00E+00	0.00E+00	0.00E+00	6.11E+00	7.57E+00	0.00E+00	0.00E+00	0.00E+00	1.69E+00	1.24E+01	0.00E+00	0.00E+00	0.00E+00	0.00E+00	3.20E+01	2.53E+00	2.94E-01	0.00E+00	1.17E+01	0.00E+00	0.00E+00	6.65E+00	3.59E+00	0.00E+00	0.00E+00	2.66E+00	0.00E+00	0.00E+00	0.00E+00	0.00E+00	0.00E+00	0.00E+00	0.00E+00	3.47E+00	0.00E+00	0.00E+00	3.78E+01	0.00E+00	0.00E+00	0.00E+00	0.00E+00	0.00E+00	0.00E+00	0.00E+00	0.00E+00	0.00E+00	0.00E+00	4.41E-01	0.00E+00	6.94E-01	0.00E+00	2.84E+02	0.00E+00	0.00E+00	0.00E+00	0.00E+00	0.00E+00	0.00E+00	0.00E+00	0.00E+00	0.00E+00	0.00E+00	0.00E+00	0.00E+00	0.00E+00	0.00E+00	9.57E-01	0.00E+00
107282	2	24	HUA	Endothelial	0.00E+00	0.00E+00	0.00E+00	0.00E+00	5.46E+00	0.00E+00	0.00E+00	1.99E+01	0.00E+00	0.00E+00	0.00E+00	2.78E+02	0.00E+00	0.00E+00	2.50E+00	1.19E+01	0.00E+00	0.00E+00	0.00E+00	0.00E+00	0.00E+00	0.00E+00	0.00E+00	2.12E+01	0.00E+00	0.00E+00	1.32E+00	0.00E+00	0.00E+00	4.21E+01	0.00E+00	0.00E+00	1.30E+01	0.00E+00	5.68E+00	0.00E+00	0.00E+00	0.00E+00	2.36E+02	7.53E+00	0.00E+00	0.00E+00	0.00E+00	1.71E+01	7.34E+00	3.69E+01	0.00E+00	0.00E+00	1.65E+02	3.41E+00	0.00E+00	1.60E+01	2.35E+00	2.36E+00	1.56E+01	1.92E-01	0.00E+00	1.99E+01	0.00E+00	5.84E+00	3.19E+01	3.32E+01	4.53E+00	5.72E+02	0.00E+00	0.00E+00	0.00E+00	0.00E+00	5.97E-01	3.93E+00
107283	2	24	HUA	Pharyngeal arch	0.00E+00	0.00E+00	0.00E+00	0.00E+00	0.00E+00	0.00E+00	0.00E+00	0.00E+00	0.00E+00	0.00E+00	0.00E+00	0.00E+00	0.00E+00	1.38E+01	0.00E+00	0.00E+00	5.31E+01	0.00E+00	0.00E+00	0.00E+00	0.00E+00	4.11E+00	9.68E+02	0.00E+00	0.00E+00	0.00E+00	0.00E+00	4.84E+00	2.71E+01	0.00E+00	0.00E+00	0.00E+00	2.48E+00	0.00E+00	0.00E+00	0.00E+00	0.00E+00	0.00E+00	3.36E+02	5.47E+00	0.00E+00	0.00E+00	1.48E-01	0.00E+00	0.00E+00	0.00E+00	0.00E+00	0.00E+00	0.00E+00	0.00E+00	0.00E+00	0.00E+00	0.00E+00	0.00E+00	1.79E+00	0.00E+00	0.00E+00	0.00E+00	2.06E+01	0.00E+00	0.00E+00	0.00E+00	0.00E+00	0.00E+00	0.00E+00	0.00E+00	0.00E+00	0.00E+00	5.82E-01	2.74E+00
107284	2	24	HUA	Spinal cord	0.00E+00	0.00E+00	0.00E+00	1.29E+01	0.00E+00	0.00E+00	0.00E+00	0.00E+00	3.98E+01	8.06E+00	1.16E+01	0.00E+00	3.28E-01	6.80E+00	0.00E+00	1.33E+01	0.00E+00	0.00E+00	0.00E+00	0.00E+00	1.50E+02	0.00E+00	4.64E+01	4.57E+00	0.00E+00	1.15E+00	1.89E+00	1.02E+00	0.00E+00	9.45E+01	0.00E+00	0.00E+00	4.51E+01	3.45E+00	1.62E+00	0.00E+00	1.90E+00	4.53E-01	7.41E+01	1.83E+00	7.68E+01	0.00E+00	0.00E+00	8.04E+00	5.57E+01	0.00E+00	2.06E+01	0.00E+00	4.33E+00	0.00E+00	0.00E+00	3.14E+00	2.19E+00	2.96E+00	0.00E+00	0.00E+00	2.38E+01	0.00E+00	0.00E+00	4.51E+00	0.00E+00	0.00E+00	0.00E+00	6.95E+00	0.00E+00	4.41E+01	5.63E+00	0.00E+00	2.14E+01	0.00E+00
107285	2	24	HUA	Myotome	0.00E+00	0.00E+00	0.00E+00	0.00E+00	0.00E+00	0.00E+00	0.00E+00	0.00E+00	0.00E+00	1.65E+01	8.99E+00	0.00E+00	4.68E+00	0.00E+00	8.50E+00	2.96E+00	2.70E+01	3.62E+00	0.00E+00	0.00E+00	0.00E+00	0.00E+00	0.00E+00	0.00E+00	0.00E+00	0.00E+00	0.00E+00	0.00E+00	0.00E+00	1.53E+01	0.00E+00	0.00E+00	8.02E+00	6.29E+00	0.00E+00	1.56E+01	7.17E+02	0.00E+00	8.46E+01	0.00E+00	1.61E+01	0.00E+00	0.00E+00	0.00E+00	0.00E+00	0.00E+00	0.00E+00	0.00E+00	0.00E+00	0.00E+00	0.00E+00	0.00E+00	8.27E+00	6.33E+01	0.00E+00	0.00E+00	0.00E+00	0.00E+00	0.00E+00	0.00E+00	0.00E+00	0.00E+00	1.57E+01	0.00E+00	0.00E+00	0.00E+00	2.29E+01	0.00E+00	0.00E+00	1.79E+02
107286	2	24	HUA	Hindbrain	0.00E+00	0.00E+00	7.75E+00	0.00E+00	0.00E+00	0.00E+00	2.34E+00	0.00E+00	6.21E+01	0.00E+00	0.00E+00	8.55E+00	0.00E+00	8.10E-01	0.00E+00	0.00E+00	2.15E+00	0.00E+00	0.00E+00	0.00E+00	0.00E+00	2.18E+00	0.00E+00	0.00E+00	0.00E+00	0.00E+00	0.00E+00	0.00E+00	0.00E+00	0.00E+00	0.00E+00	0.00E+00	1.77E+01	0.00E+00	2.55E+00	0.00E+00	2.82E-01	0.00E+00	1.21E+02	2.85E+00	5.59E+01	0.00E+00	0.00E+00	0.00E+00	9.73E+01	9.16E+00	0.00E+00	3.97E+00	1.53E+01	0.00E+00	1.01E+01	2.03E-01	0.00E+00	1.24E+01	0.00E+00	0.00E+00	2.48E+01	0.00E+00	0.00E+00	0.00E+00	0.00E+00	0.00E+00	0.00E+00	0.00E+00	0.00E+00	0.00E+00	8.72E+00	0.00E+00	9.36E+00	0.00E+00
107287	2	24	HUA	Endothelial	0.00E+00	0.00E+00	0.00E+00	2.22E+00	0.00E+00	0.00E+00	9.56E+00	0.00E+00	0.00E+00	0.00E+00	0.00E+00	6.86E+02	0.00E+00	0.00E+00	3.29E+00	0.00E+00	0.00E+00	0.00E+00	0.00E+00	0.00E+00	1.38E+01	5.65E-02	0.00E+00	0.00E+00	0.00E+00	0.00E+00	1.21E+00	1.38E+00	0.00E+00	2.27E+00	4.91E+00	0.00E+00	2.49E+00	0.00E+00	0.00E+00	3.68E+00	2.65E+00	3.10E+01	9.38E+01	0.00E+00	0.00E+00	0.00E+00	0.00E+00	0.00E+00	0.00E+00	0.00E+00	1.95E-01	0.00E+00	0.00E+00	0.00E+00	0.00E+00	0.00E+00	2.33E+01	0.00E+00	0.00E+00	0.00E+00	0.00E+00	0.00E+00	1.75E+00	0.00E+00	0.00E+00	0.00E+00	0.00E+00	6.44E+01	0.00E+00	0.00E+00	0.00E+00	0.00E+00	8.47E-01	0.00E+00
107288	2	24	HUA	Midbrain	8.37E+00	0.00E+00	1.15E+00	0.00E+00	0.00E+00	0.00E+00	1.03E+00	7.00E-01	9.37E+01	0.00E+00	0.00E+00	0.00E+00	0.00E+00	6.77E+00	6.16E-01	0.00E+00	0.00E+00	0.00E+00	0.00E+00	0.00E+00	0.00E+00	0.00E+00	3.04E-01	0.00E+00	0.00E+00	0.00E+00	0.00E+00	0.00E+00	3.09E+00	0.00E+00	0.00E+00	0.00E+00	0.00E+00	0.00E+00	0.00E+00	0.00E+00	0.00E+00	0.00E+00	5.01E+01	0.00E+00	2.71E+01	0.00E+00	0.00E+00	0.00E+00	2.81E+01	0.00E+00	0.00E+00	0.00E+00	3.19E-01	0.00E+00	0.00E+00	0.00E+00	1.72E+00	0.00E+00	0.00E+00	0.00E+00	1.61E+01	0.00E+00	7.82E+00	0.00E+00	4.91E-01	0.00E+00	0.00E+00	1.24E+00	0.00E+00	0.00E+00	0.00E+00	0.00E+00	0.00E+00	0.00E+00
107289	2	24	HUA	Cardiac muscle 1	6.58E+00	0.00E+00	0.00E+00	0.00E+00	0.00E+00	3.32E+00	1.03E+00	0.00E+00	7.70E+00	0.00E+00	0.00E+00	0.00E+00	1.49E+00	2.91E+01	2.80E-01	2.05E+00	2.33E+00	0.00E+00	0.00E+00	0.00E+00	4.64E+00	0.00E+00	0.00E+00	0.00E+00	1.31E+00	0.00E+00	0.00E+00	0.00E+00	9.19E-01	6.84E-01	0.00E+00	5.47E-02	4.54E+00	0.00E+00	0.00E+00	2.55E+00	0.00E+00	0.00E+00	1.76E+01	9.34E-01	8.07E-01	0.00E+00	0.00E+00	3.66E+02	0.00E+00	0.00E+00	5.11E-01	0.00E+00	0.00E+00	0.00E+00	0.00E+00	1.04E+01	3.17E+00	8.79E+00	0.00E+00	0.00E+00	3.65E+00	1.05E+00	0.00E+00	1.52E+01	1.83E+00	0.00E+00	0.00E+00	2.38E+01	0.00E+00	0.00E+00	4.14E+00	0.00E+00	0.00E+00	0.00E+00
107290	2	24	HUA	Neural crest	0.00E+00	0.00E+00	2.15E-01	0.00E+00	0.00E+00	0.00E+00	0.00E+00	0.00E+00	4.83E+01	0.00E+00	0.00E+00	7.72E+00	0.00E+00	1.07E+00	0.00E+00	5.53E+01	4.09E+00	0.00E+00	0.00E+00	0.00E+00	0.00E+00	2.06E+00	0.00E+00	0.00E+00	0.00E+00	0.00E+00	1.08E+00	0.00E+00	0.00E+00	0.00E+00	0.00E+00	0.00E+00	1.56E+00	0.00E+00	0.00E+00	0.00E+00	0.00E+00	3.64E+00	1.71E+02	0.00E+00	7.92E+01	0.00E+00	0.00E+00	0.00E+00	0.00E+00	1.12E+01	1.13E+00	0.00E+00	3.64E+02	0.00E+00	0.00E+00	0.00E+00	0.00E+00	1.05E+01	0.00E+00	0.00E+00	3.96E+01	0.00E+00	1.55E+00	0.00E+00	2.96E+01	3.75E+01	5.80E+00	6.30E+00	5.59E+00	0.00E+00	0.00E+00	0.00E+00	0.00E+00	0.00E+00
107291	2	24	HUA	Epidermal other	6.06E-01	9.71E+00	1.81E+02	0.00E+00	2.52E+01	0.00E+00	0.00E+00	2.93E+01	7.92E+01	3.04E+00	0.00E+00	5.40E+00	0.00E+00	4.03E+00	5.47E+00	6.43E+01	0.00E+00	3.05E+00	4.41E+00	0.00E+00	2.06E+00	0.00E+00	4.35E+01	5.34E+00	9.42E+00	0.00E+00	0.00E+00	0.00E+00	0.00E+00	1.66E+00	0.00E+00	0.00E+00	1.34E-01	1.14E+01	1.06E+01	4.97E+00	0.00E+00	8.04E+00	1.96E+02	0.00E+00	1.40E+01	0.00E+00	0.00E+00	0.00E+00	4.04E+01	2.95E-01	1.05E+01	0.00E+00	9.33E-01	0.00E+00	0.00E+00	0.00E+00	0.00E+00	0.00E+00	0.00E+00	6.12E+00	6.48E+00	7.22E+00	0.00E+00	4.13E+01	0.00E+00	1.18E+01	4.60E+01	0.00E+00	0.00E+00	0.00E+00	0.00E+00	3.21E+01	0.00E+00	0.00E+00
107292	2	24	HUA	Periderm	0.00E+00	3.27E+00	7.28E+01	0.00E+00	4.78E+00	1.72E+03	0.00E+00	7.46E+01	3.99E+01	0.00E+00	8.31E+00	0.00E+00	4.98E+01	0.00E+00	1.69E+01	0.00E+00	0.00E+00	0.00E+00	0.00E+00	0.00E+00	0.00E+00	2.66E+00	0.00E+00	0.00E+00	1.38E+01	6.50E+00	0.00E+00	0.00E+00	1.06E+00	8.70E-01	9.91E+01	0.00E+00	0.00E+00	0.00E+00	0.00E+00	2.61E+00	0.00E+00	0.00E+00	1.95E+01	4.24E+01	0.00E+00	0.00E+00	0.00E+00	0.00E+00	0.00E+00	0.00E+00	0.00E+00	0.00E+00	0.00E+00	3.95E+01	0.00E+00	7.10E+00	0.00E+00	0.00E+00	0.00E+00	0.00E+00	0.00E+00	0.00E+00	0.00E+00	1.83E+01	0.00E+00	0.00E+00	0.00E+00	0.00E+00	1.86E+01	0.00E+00	0.00E+00	0.00E+00	0.00E+00	0.00E+00
107293	2	24	HUA	Myotome	0.00E+00	8.45E+00	0.00E+00	0.00E+00	1.34E+00	1.92E-01	0.00E+00	0.00E+00	5.34E+00	0.00E+00	6.04E+00	0.00E+00	1.03E+01	3.41E+00	1.84E+01	0.00E+00	0.00E+00	0.00E+00	0.00E+00	9.44E-01	0.00E+00	0.00E+00	6.07E-01	0.00E+00	0.00E+00	0.00E+00	0.00E+00	0.00E+00	0.00E+00	1.90E+01	0.00E+00	5.45E+00	0.00E+00	0.00E+00	1.03E+01	0.00E+00	1.21E+02	0.00E+00	1.20E+02	4.32E+00	0.00E+00	1.63E+00	0.00E+00	0.00E+00	0.00E+00	0.00E+00	0.00E+00	7.17E+00	0.00E+00	0.00E+00	0.00E+00	6.15E+00	3.30E+00	3.10E+02	4.61E+00	0.00E+00	4.45E+00	0.00E+00	0.00E+00	0.00E+00	2.12E+01	5.79E+00	1.01E+02	0.00E+00	0.00E+00	0.00E+00	0.00E+00	4.48E+00	2.30E+00	0.00E+00
107294	2	24	HUA	Optic cup	8.34E+00	2.91E+00	0.00E+00	4.43E-01	0.00E+00	0.00E+00	5.83E-01	1.78E+01	5.86E+01	0.00E+00	4.41E+00	3.29E+00	0.00E+00	5.87E+00	1.69E+00	3.78E+00	5.84E+00	0.00E+00	0.00E+00	0.00E+00	0.00E+00	0.00E+00	0.00E+00	1.55E+00	0.00E+00	0.00E+00	4.24E-01	0.00E+00	0.00E+00	2.27E+00	0.00E+00	0.00E+00	0.00E+00	7.32E+00	5.28E-01	0.00E+00	1.52E+01	2.67E-01	2.10E+02	8.52E+00	5.30E+01	0.00E+00	0.00E+00	8.69E-01	0.00E+00	0.00E+00	7.57E+01	4.21E+01	0.00E+00	0.00E+00	0.00E+00	0.00E+00	2.41E+00	0.00E+00	0.00E+00	4.70E+00	0.00E+00	0.00E+00	0.00E+00	0.00E+00	0.00E+00	0.00E+00	3.88E+01	6.92E-01	0.00E+00	0.00E+00	0.00E+00	0.00E+00	0.00E+00	7.90E+00
107295	2	24	HUA	Hindbrain	0.00E+00	0.00E+00	0.00E+00	3.20E-01	0.00E+00	0.00E+00	0.00E+00	1.63E+01	4.37E+01	0.00E+00	0.00E+00	0.00E+00	4.92E+00	0.00E+00	0.00E+00	0.00E+00	0.00E+00	0.00E+00	0.00E+00	0.00E+00	0.00E+00	0.00E+00	5.09E-01	2.96E+00	0.00E+00	0.00E+00	9.57E+00	0.00E+00	0.00E+00	0.00E+00	0.00E+00	0.00E+00	0.00E+00	0.00E+00	0.00E+00	0.00E+00	0.00E+00	0.00E+00	6.89E+01	3.04E+00	4.07E+01	0.00E+00	0.00E+00	3.80E+00	1.02E+02	5.10E+00	0.00E+00	0.00E+00	6.74E+00	0.00E+00	0.00E+00	3.36E+00	1.79E+00	0.00E+00	9.09E+00	9.40E-01	3.62E+00	0.00E+00	2.17E+00	0.00E+00	0.00E+00	2.47E+00	2.61E+01	1.05E+01	0.00E+00	0.00E+00	0.00E+00	5.68E+00	1.01E+01	0.00E+00
107296	2	24	HUA	Differentiating neurons	0.00E+00	6.20E+00	0.00E+00	1.19E+01	4.79E+01	0.00E+00	0.00E+00	1.44E+01	0.00E+00	1.00E+02	4.14E+00	2.24E+01	0.00E+00	0.00E+00	3.45E+00	0.00E+00	0.00E+00	2.95E+01	1.25E+00	0.00E+00	0.00E+00	6.89E+00	0.00E+00	3.42E+00	0.00E+00	0.00E+00	0.00E+00	2.36E-01	0.00E+00	0.00E+00	0.00E+00	0.00E+00	1.31E+01	0.00E+00	0.00E+00	0.00E+00	0.00E+00	0.00E+00	4.18E+01	1.48E+01	4.65E+00	0.00E+00	2.23E-02	0.00E+00	0.00E+00	2.36E+02	0.00E+00	0.00E+00	0.00E+00	0.00E+00	0.00E+00	0.00E+00	2.10E+00	0.00E+00	4.20E+02	0.00E+00	0.00E+00	0.00E+00	0.00E+00	0.00E+00	2.03E-01	0.00E+00	0.00E+00	3.40E+00	0.00E+00	0.00E+00	0.00E+00	0.00E+00	8.31E+01	0.00E+00
107297	2	24	HUA	Differentiating neurons	8.04E-01	5.15E+00	0.00E+00	0.00E+00	1.45E+01	0.00E+00	0.00E+00	2.05E+01	0.00E+00	6.81E+00	0.00E+00	0.00E+00	1.75E+00	0.00E+00	0.00E+00	0.00E+00	0.00E+00	0.00E+00	0.00E+00	0.00E+00	9.01E+00	1.37E+00	0.00E+00	5.28E+00	0.00E+00	2.25E+00	1.66E+00	0.00E+00	0.00E+00	0.00E+00	0.00E+00	0.00E+00	0.00E+00	0.00E+00	4.15E+00	0.00E+00	0.00E+00	2.79E+00	3.66E+01	2.74E+01	0.00E+00	5.85E+00	1.38E+00	0.00E+00	0.00E+00	0.00E+00	0.00E+00	9.51E+00	0.00E+00	0.00E+00	0.00E+00	0.00E+00	0.00E+00	0.00E+00	3.33E+02	0.00E+00	0.00E+00	2.51E+00	0.00E+00	0.00E+00	0.00E+00	0.00E+00	0.00E+00	3.64E+00	3.46E-01	3.59E+00	0.00E+00	0.00E+00	5.22E+02	0.00E+00
107298	2	24	HUA	Neural crest	1.66E+00	0.00E+00	0.00E+00	0.00E+00	0.00E+00	0.00E+00	0.00E+00	1.96E+00	2.64E+01	0.00E+00	0.00E+00	3.57E+00	0.00E+00	0.00E+00	1.60E+01	0.00E+00	2.18E+00	7.15E+00	3.49E-02	0.00E+00	0.00E+00	0.00E+00	7.01E+00	0.00E+00	0.00E+00	0.00E+00	6.55E-01	0.00E+00	8.35E-01	0.00E+00	0.00E+00	0.00E+00	2.99E+00	0.00E+00	0.00E+00	8.46E+00	0.00E+00	0.00E+00	3.81E+01	4.01E+00	8.61E+00	0.00E+00	0.00E+00	0.00E+00	0.00E+00	0.00E+00	2.04E+00	0.00E+00	2.73E+01	0.00E+00	0.00E+00	1.57E+01	0.00E+00	4.96E+00	0.00E+00	0.00E+00	0.00E+00	0.00E+00	0.00E+00	1.82E+00	1.22E+01	0.00E+00	7.07E+00	3.57E-01	0.00E+00	0.00E+00	0.00E+00	0.00E+00	6.22E+00	0.00E+00
107299	2	24	HUA	Spinal cord	0.00E+00	0.00E+00	0.00E+00	0.00E+00	0.00E+00	0.00E+00	0.00E+00	5.13E+00	2.56E+01	0.00E+00	5.66E-01	0.00E+00	0.00E+00	4.70E+00	0.00E+00	0.00E+00	0.00E+00	0.00E+00	0.00E+00	2.42E-01	0.00E+00	2.34E+00	1.88E+01	2.16E+00	2.67E+00	0.00E+00	0.00E+00	0.00E+00	0.00E+00	4.87E+01	0.00E+00	0.00E+00	6.95E+00	0.00E+00	0.00E+00	6.93E+00	0.00E+00	0.00E+00	2.56E+01	0.00E+00	0.00E+00	0.00E+00	0.00E+00	6.40E-01	0.00E+00	2.24E+00	0.00E+00	0.00E+00	0.00E+00	0.00E+00	0.00E+00	0.00E+00	2.74E+00	0.00E+00	0.00E+00	0.00E+00	2.22E+01	0.00E+00	0.00E+00	0.00E+00	9.57E+00	0.00E+00	0.00E+00	9.34E-01	4.49E-01	0.00E+00	0.00E+00	2.72E+00	0.00E+00	0.00E+00
107300	2	24	HUA	Slow muscle	0.00E+00	8.71E+02	0.00E+00	0.00E+00	0.00E+00	0.00E+00	1.16E+01	0.00E+00	0.00E+00	9.04E+00	2.05E+00	0.00E+00	0.00E+00	7.08E+00	7.82E+00	3.09E+00	1.24E+02	1.35E+01	0.00E+00	0.00E+00	1.01E+00	0.00E+00	0.00E+00	0.00E+00	0.00E+00	4.68E+00	6.17E+00	3.99E+00	0.00E+00	1.90E+01	0.00E+00	0.00E+00	3.03E+01	4.24E+01	0.00E+00	3.88E+00	1.46E+02	6.90E+00	3.10E+02	0.00E+00	2.11E+00	3.13E-02	0.00E+00	9.26E+01	0.00E+00	0.00E+00	0.00E+00	0.00E+00	0.00E+00	1.38E+01	0.00E+00	0.00E+00	0.00E+00	4.10E+02	6.24E-02	1.17E+01	0.00E+00	2.00E+00	0.00E+00	0.00E+00	0.00E+00	4.47E+00	0.00E+00	0.00E+00	5.50E+00	0.00E+00	0.00E+00	0.00E+00	6.69E+00	0.00E+00
107301	2	24	HUA	Pharyngeal arch	3.07E+00	0.00E+00	0.00E+00	0.00E+00	1.72E+01	0.00E+00	0.00E+00	0.00E+00	6.75E+01	0.00E+00	0.00E+00	1.23E+01	0.00E+00	3.23E+01	0.00E+00	2.37E+00	2.22E+00	0.00E+00	8.10E-01	0.00E+00	0.00E+00	0.00E+00	1.67E+02	4.70E+00	0.00E+00	1.07E+00	0.00E+00	8.79E-01	0.00E+00	0.00E+00	0.00E+00	0.00E+00	0.00E+00	0.00E+00	0.00E+00	0.00E+00	0.00E+00	0.00E+00	2.13E+02	2.45E+00	0.00E+00	2.13E+01	1.99E+01	1.52E+01	3.94E+01	0.00E+00	5.59E+01	0.00E+00	0.00E+00	4.16E+00	0.00E+00	0.00E+00	2.65E-02	0.00E+00	8.29E+00	1.17E+00	9.85E+00	0.00E+00	3.10E+00	3.09E-01	8.22E+00	3.64E-01	3.01E+01	0.00E+00	0.00E+00	0.00E+00	1.60E+02	0.00E+00	0.00E+00	0.00E+00
107302	2	24	HUA	Midbrain	2.66E+00	0.00E+00	0.00E+00	0.00E+00	0.00E+00	0.00E+00	0.00E+00	8.61E+00	2.56E+02	0.00E+00	0.00E+00	0.00E+00	1.07E+01	7.74E+00	1.03E+01	1.81E+00	0.00E+00	0.00E+00	0.00E+00	0.00E+00	0.00E+00	0.00E+00	0.00E+00	5.54E+00	0.00E+00	4.84E+00	0.00E+00	0.00E+00	1.22E+00	0.00E+00	0.00E+00	0.00E+00	0.00E+00	0.00E+00	0.00E+00	0.00E+00	0.00E+00	0.00E+00	5.78E+01	4.73E+00	3.58E+01	0.00E+00	0.00E+00	0.00E+00	4.31E+01	0.00E+00	0.00E+00	1.77E+00	2.42E+00	0.00E+00	5.55E+00	0.00E+00	5.68E+00	0.00E+00	1.36E+01	0.00E+00	2.34E+01	0.00E+00	0.00E+00	0.00E+00	1.30E+01	1.99E+00	9.96E+00	0.00E+00	0.00E+00	0.00E+00	0.00E+00	0.00E+00	0.00E+00	1.16E+00
107303	2	24	HUA	Hindbrain	0.00E+00	0.00E+00	0.00E+00	0.00E+00	0.00E+00	0.00E+00	4.36E-01	0.00E+00	2.42E+01	0.00E+00	0.00E+00	0.00E+00	0.00E+00	2.78E+00	0.00E+00	0.00E+00	0.00E+00	0.00E+00	0.00E+00	0.00E+00	0.00E+00	0.00E+00	2.30E+01	0.00E+00	0.00E+00	0.00E+00	1.25E+01	2.00E+00	0.00E+00	7.48E-01	0.00E+00	0.00E+00	5.83E+00	0.00E+00	0.00E+00	0.00E+00	0.00E+00	0.00E+00	3.23E+02	0.00E+00	2.13E+01	0.00E+00	0.00E+00	0.00E+00	1.54E+02	2.88E+00	0.00E+00	0.00E+00	0.00E+00	0.00E+00	0.00E+00	0.00E+00	0.00E+00	0.00E+00	1.52E+01	0.00E+00	0.00E+00	0.00E+00	0.00E+00	0.00E+00	0.00E+00	9.64E+00	2.91E+01	3.16E+01	7.10E+00	0.00E+00	0.00E+00	0.00E+00	0.00E+00	0.00E+00
107304	2	24	HUA	Presomitic mesoderm	0.00E+00	0.00E+00	2.00E+01	0.00E+00	0.00E+00	0.00E+00	0.00E+00	0.00E+00	0.00E+00	0.00E+00	0.00E+00	2.55E+01	0.00E+00	0.00E+00	0.00E+00	0.00E+00	1.34E+02	0.00E+00	0.00E+00	0.00E+00	4.18E+00	2.48E+00	1.19E+01	0.00E+00	0.00E+00	0.00E+00	1.04E+00	2.63E-01	4.51E+00	1.14E+02	0.00E+00	0.00E+00	0.00E+00	3.52E+01	0.00E+00	1.34E+02	0.00E+00	0.00E+00	1.48E+02	0.00E+00	2.61E+00	0.00E+00	0.00E+00	1.92E+00	0.00E+00	0.00E+00	0.00E+00	0.00E+00	0.00E+00	5.53E+00	0.00E+00	0.00E+00	0.00E+00	0.00E+00	0.00E+00	5.43E+01	0.00E+00	0.00E+00	0.00E+00	4.73E-01	0.00E+00	0.00E+00	0.00E+00	0.00E+00	1.96E-01	0.00E+00	0.00E+00	0.00E+00	8.14E+00	0.00E+00
107305	2	24	HUA	Hindbrain	1.45E+01	0.00E+00	0.00E+00	0.00E+00	0.00E+00	0.00E+00	0.00E+00	0.00E+00	7.88E+01	0.00E+00	0.00E+00	0.00E+00	0.00E+00	3.76E+01	0.00E+00	0.00E+00	0.00E+00	0.00E+00	7.88E-01	7.68E-01	0.00E+00	0.00E+00	0.00E+00	0.00E+00	0.00E+00	2.04E+00	0.00E+00	0.00E+00	2.69E+00	0.00E+00	0.00E+00	0.00E+00	3.71E+01	0.00E+00	0.00E+00	0.00E+00	0.00E+00	0.00E+00	6.16E+01	0.00E+00	0.00E+00	0.00E+00	4.64E+00	1.62E+01	8.81E+01	1.18E+01	0.00E+00	5.84E-01	0.00E+00	0.00E+00	0.00E+00	1.97E+01	5.40E+00	0.00E+00	2.75E+00	0.00E+00	8.27E+00	0.00E+00	0.00E+00	0.00E+00	0.00E+00	0.00E+00	0.00E+00	0.00E+00	0.00E+00	0.00E+00	0.00E+00	0.00E+00	0.00E+00	0.00E+00
107306	2	24	HUA	Pharyngeal arch	8.41E+00	4.08E+00	3.29E+01	0.00E+00	1.50E+01	0.00E+00	9.86E-01	8.04E-01	1.87E+01	0.00E+00	0.00E+00	3.32E+01	2.65E+00	5.15E+00	0.00E+00	2.37E+00	7.67E+00	0.00E+00	0.00E+00	0.00E+00	1.61E+01	2.17E+00	0.00E+00	0.00E+00	0.00E+00	0.00E+00	8.44E-01	0.00E+00	0.00E+00	0.00E+00	1.28E-01	4.38E+00	3.79E-01	6.65E-01	0.00E+00	4.02E+00	0.00E+00	1.36E+01	7.50E+01	0.00E+00	5.52E+00	3.51E+00	0.00E+00	1.62E+01	1.14E+01	2.11E+00	7.04E-01	0.00E+00	4.65E+01	0.00E+00	0.00E+00	0.00E+00	4.38E+00	0.00E+00	1.17E+01	1.23E+01	0.00E+00	0.00E+00	7.29E+00	0.00E+00	8.29E-01	7.14E-02	2.76E+01	6.81E+00	6.81E+00	0.00E+00	0.00E+00	4.13E+00	2.17E+00	1.27E+01
107307	2	24	HUA	Fast muscle	0.00E+00	0.00E+00	2.95E+00	0.00E+00	0.00E+00	0.00E+00	0.00E+00	1.79E+00	1.50E+01	4.38E+00	0.00E+00	0.00E+00	0.00E+00	1.20E+01	6.92E-01	2.45E+00	0.00E+00	0.00E+00	0.00E+00	0.00E+00	0.00E+00	0.00E+00	0.00E+00	0.00E+00	0.00E+00	0.00E+00	1.19E+00	0.00E+00	0.00E+00	0.00E+00	0.00E+00	0.00E+00	0.00E+00	4.34E+00	0.00E+00	2.70E+00	5.41E+01	0.00E+00	1.83E+01	0.00E+00	1.40E+00	0.00E+00	0.00E+00	0.00E+00	1.04E+01	4.42E+00	0.00E+00	0.00E+00	2.33E+00	2.65E+00	0.00E+00	0.00E+00	7.11E-01	1.05E+01	0.00E+00	9.16E-01	0.00E+00	0.00E+00	0.00E+00	0.00E+00	6.66E+00	4.27E+00	0.00E+00	0.00E+00	2.98E-01	5.75E+01	4.43E+00	0.00E+00	0.00E+00	1.92E+01
107308	2	24	HUA	Neural crest	0.00E+00	4.55E+00	5.76E+00	0.00E+00	8.34E+00	0.00E+00	5.42E-01	0.00E+00	3.37E+01	8.17E-01	0.00E+00	0.00E+00	2.36E-01	0.00E+00	0.00E+00	3.13E-02	0.00E+00	3.26E-01	0.00E+00	0.00E+00	0.00E+00	2.89E+00	9.40E+00	3.08E-01	0.00E+00	0.00E+00	0.00E+00	0.00E+00	1.29E+00	1.91E+00	0.00E+00	0.00E+00	0.00E+00	3.83E+00	7.97E+00	2.86E-02	1.07E+00	0.00E+00	3.83E+01	0.00E+00	1.15E+01	0.00E+00	0.00E+00	0.00E+00	0.00E+00	1.76E+00	2.50E+00	3.26E+00	3.86E+01	0.00E+00	3.40E+00	0.00E+00	1.02E+00	0.00E+00	0.00E+00	0.00E+00	3.85E-01	7.52E+00	0.00E+00	3.51E-01	0.00E+00	5.38E+00	0.00E+00	4.59E+00	1.36E-01	7.23E+00	0.00E+00	0.00E+00	0.00E+00	2.58E+00
107309	2	24	HUA	Myotome	0.00E+00	1.78E+01	0.00E+00	0.00E+00	0.00E+00	1.73E+00	0.00E+00	0.00E+00	2.61E+01	0.00E+00	0.00E+00	9.62E-01	0.00E+00	0.00E+00	0.00E+00	0.00E+00	4.40E+01	0.00E+00	2.20E-02	0.00E+00	0.00E+00	0.00E+00	0.00E+00	0.00E+00	0.00E+00	0.00E+00	5.26E-01	0.00E+00	7.91E-01	8.45E+00	0.00E+00	0.00E+00	0.00E+00	0.00E+00	0.00E+00	1.80E+00	0.00E+00	1.85E+00	4.56E+01	0.00E+00	0.00E+00	0.00E+00	0.00E+00	0.00E+00	0.00E+00	0.00E+00	0.00E+00	0.00E+00	0.00E+00	0.00E+00	0.00E+00	4.64E+00	1.76E+00	6.14E+01	0.00E+00	0.00E+00	0.00E+00	0.00E+00	2.19E-01	0.00E+00	0.00E+00	0.00E+00	0.00E+00	0.00E+00	6.98E-01	0.00E+00	0.00E+00	0.00E+00	0.00E+00	1.65E+01
107310	2	24	HUA	Hindbrain	0.00E+00	0.00E+00	0.00E+00	0.00E+00	0.00E+00	0.00E+00	0.00E+00	7.21E+00	1.57E+02	9.21E+00	0.00E+00	0.00E+00	0.00E+00	0.00E+00	4.11E+00	0.00E+00	0.00E+00	0.00E+00	0.00E+00	4.84E+00	0.00E+00	0.00E+00	0.00E+00	1.33E+01	0.00E+00	0.00E+00	0.00E+00	2.09E-01	0.00E+00	0.00E+00	0.00E+00	0.00E+00	5.27E+00	0.00E+00	0.00E+00	0.00E+00	1.63E+00	0.00E+00	2.12E+02	0.00E+00	2.09E+02	0.00E+00	0.00E+00	0.00E+00	1.14E+02	1.56E+01	0.00E+00	0.00E+00	9.64E+00	0.00E+00	0.00E+00	1.64E+00	6.65E+00	0.00E+00	0.00E+00	0.00E+00	1.17E+01	0.00E+00	0.00E+00	0.00E+00	0.00E+00	1.56E+01	1.31E+01	1.15E+01	0.00E+00	5.95E-01	0.00E+00	4.23E+01	0.00E+00	0.00E+00
107311	2	24	HUA	Erythroid	0.00E+00	0.00E+00	0.00E+00	0.00E+00	0.00E+00	2.26E+00	7.76E+01	1.83E+01	1.95E+01	0.00E+00	1.13E+01	1.26E+01	0.00E+00	0.00E+00	0.00E+00	0.00E+00	0.00E+00	0.00E+00	0.00E+00	0.00E+00	3.63E+01	2.48E+00	0.00E+00	0.00E+00	0.00E+00	1.32E+00	0.00E+00	0.00E+00	0.00E+00	0.00E+00	0.00E+00	0.00E+00	0.00E+00	0.00E+00	0.00E+00	0.00E+00	0.00E+00	1.49E+01	3.58E+02	0.00E+00	0.00E+00	0.00E+00	0.00E+00	0.00E+00	0.00E+00	0.00E+00	0.00E+00	0.00E+00	0.00E+00	0.00E+00	0.00E+00	0.00E+00	3.66E+02	1.75E+00	0.00E+00	0.00E+00	0.00E+00	0.00E+00	6.53E+01	2.22E+00	0.00E+00	0.00E+00	0.00E+00	1.54E+01	1.10E+01	0.00E+00	0.00E+00	0.00E+00	0.00E+00	0.00E+00
107312	2	24	HUA	Pharyngeal arch	0.00E+00	0.00E+00	0.00E+00	0.00E+00	0.00E+00	0.00E+00	3.63E+00	4.79E+00	4.97E+01	6.24E+00	0.00E+00	3.12E+01	0.00E+00	3.39E+01	1.45E+00	9.87E+00	0.00E+00	1.65E+00	6.54E-01	0.00E+00	5.84E+00	0.00E+00	1.60E+02	1.09E+01	2.31E+00	0.00E+00	0.00E+00	0.00E+00	0.00E+00	0.00E+00	0.00E+00	0.00E+00	0.00E+00	4.13E+00	0.00E+00	5.61E-01	0.00E+00	2.82E-02	1.97E+02	8.85E-01	9.79E+00	0.00E+00	0.00E+00	7.48E+01	2.41E-01	0.00E+00	9.28E+00	0.00E+00	1.22E+02	0.00E+00	0.00E+00	6.08E+00	0.00E+00	0.00E+00	4.62E-01	1.17E+01	7.37E+00	0.00E+00	1.54E+00	4.27E+00	0.00E+00	1.77E+01	2.24E+01	9.09E+00	0.00E+00	0.00E+00	1.34E+01	0.00E+00	0.00E+00	0.00E+00
107313	2	24	HUA	Presomitic mesoderm	0.00E+00	0.00E+00	3.95E+01	0.00E+00	0.00E+00	6.31E+01	8.59E-01	0.00E+00	1.54E+00	0.00E+00	0.00E+00	0.00E+00	0.00E+00	2.52E+00	0.00E+00	0.00E+00	4.07E+02	0.00E+00	0.00E+00	0.00E+00	7.14E+00	0.00E+00	0.00E+00	0.00E+00	5.79E+00	1.44E+00	1.60E+00	4.53E+00	0.00E+00	4.28E+01	0.00E+00	2.44E-01	5.04E+00	0.00E+00	0.00E+00	1.04E+02	0.00E+00	0.00E+00	1.91E+02	4.57E+00	0.00E+00	0.00E+00	0.00E+00	0.00E+00	0.00E+00	0.00E+00	0.00E+00	0.00E+00	0.00E+00	6.19E-02	0.00E+00	0.00E+00	0.00E+00	0.00E+00	0.00E+00	2.96E+01	0.00E+00	0.00E+00	0.00E+00	1.55E+00	0.00E+00	0.00E+00	0.00E+00	0.00E+00	4.03E+00	0.00E+00	0.00E+00	0.00E+00	0.00E+00	0.00E+00
107314	2	24	HUA	Myotome	0.00E+00	0.00E+00	5.29E+01	0.00E+00	0.00E+00	0.00E+00	0.00E+00	1.60E+01	2.57E+01	0.00E+00	4.98E+00	4.61E+00	0.00E+00	0.00E+00	0.00E+00	0.00E+00	2.42E+01	0.00E+00	0.00E+00	0.00E+00	0.00E+00	5.65E+00	0.00E+00	0.00E+00	1.44E+00	3.63E+00	0.00E+00	5.90E+00	3.23E+00	0.00E+00	0.00E+00	0.00E+00	0.00E+00	0.00E+00	0.00E+00	1.64E+00	0.00E+00	1.09E+00	1.43E+02	0.00E+00	8.48E-01	0.00E+00	0.00E+00	4.37E+00	0.00E+00	0.00E+00	0.00E+00	9.27E+00	0.00E+00	0.00E+00	0.00E+00	7.33E+00	0.00E+00	2.82E+02	0.00E+00	5.87E-01	0.00E+00	0.00E+00	0.00E+00	0.00E+00	3.31E+01	0.00E+00	0.00E+00	0.00E+00	0.00E+00	0.00E+00	6.19E+01	0.00E+00	0.00E+00	0.00E+00
107315	2	24	HUA	Endodermal: pharyngeal pouch	1.13E+01	5.33E+00	2.83E+02	0.00E+00	0.00E+00	0.00E+00	0.00E+00	0.00E+00	0.00E+00	0.00E+00	0.00E+00	0.00E+00	5.27E+00	2.66E+01	0.00E+00	4.13E+01	0.00E+00	0.00E+00	0.00E+00	0.00E+00	0.00E+00	0.00E+00	1.16E+01	0.00E+00	0.00E+00	0.00E+00	1.78E+00	0.00E+00	0.00E+00	1.23E+01	0.00E+00	0.00E+00	3.88E+01	1.34E+01	9.47E+00	0.00E+00	0.00E+00	0.00E+00	6.52E+01	6.44E+00	1.25E+01	6.95E+00	2.94E+01	6.58E+01	1.59E+01	0.00E+00	5.90E+00	0.00E+00	0.00E+00	0.00E+00	0.00E+00	0.00E+00	0.00E+00	0.00E+00	0.00E+00	1.74E+01	0.00E+00	0.00E+00	0.00E+00	0.00E+00	0.00E+00	1.38E+01	1.83E+01	5.13E+00	7.49E-01	0.00E+00	0.00E+00	0.00E+00	1.16E+00	1.23E+00
107316	2	24	HUA	Myotome	0.00E+00	8.29E+01	0.00E+00	0.00E+00	0.00E+00	0.00E+00	0.00E+00	7.29E+00	0.00E+00	0.00E+00	5.62E+00	9.75E-01	0.00E+00	0.00E+00	0.00E+00	0.00E+00	1.22E+00	2.18E+00	0.00E+00	0.00E+00	0.00E+00	0.00E+00	0.00E+00	0.00E+00	0.00E+00	0.00E+00	0.00E+00	0.00E+00	3.06E+00	0.00E+00	0.00E+00	0.00E+00	0.00E+00	0.00E+00	7.52E+00	0.00E+00	2.51E+02	0.00E+00	7.43E+01	0.00E+00	1.14E+01	9.30E-01	0.00E+00	0.00E+00	0.00E+00	5.38E+00	0.00E+00	2.17E+01	0.00E+00	0.00E+00	1.54E-01	0.00E+00	0.00E+00	1.52E+02	0.00E+00	0.00E+00	0.00E+00	6.22E-01	2.78E+00	0.00E+00	1.07E+01	0.00E+00	0.00E+00	6.54E-01	0.00E+00	0.00E+00	0.00E+00	2.68E+00	0.00E+00	4.17E+01
107317	2	24	HUA	Myotome	0.00E+00	3.12E+01	5.31E+01	0.00E+00	0.00E+00	0.00E+00	3.08E+00	1.53E+01	2.51E+01	0.00E+00	0.00E+00	0.00E+00	0.00E+00	0.00E+00	3.71E-01	0.00E+00	4.49E+00	0.00E+00	0.00E+00	0.00E+00	0.00E+00	0.00E+00	0.00E+00	0.00E+00	1.28E+01	0.00E+00	0.00E+00	5.42E-01	0.00E+00	0.00E+00	0.00E+00	0.00E+00	0.00E+00	8.94E+00	0.00E+00	0.00E+00	4.80E+00	0.00E+00	4.50E+01	1.62E-01	1.78E+01	0.00E+00	3.50E+00	0.00E+00	0.00E+00	0.00E+00	0.00E+00	0.00E+00	0.00E+00	0.00E+00	0.00E+00	0.00E+00	5.16E+00	1.49E+01	0.00E+00	0.00E+00	0.00E+00	0.00E+00	0.00E+00	0.00E+00	3.02E+00	1.72E+01	1.25E+01	0.00E+00	1.29E-02	1.16E+00	0.00E+00	1.04E+01	0.00E+00	3.71E+01
107318	2	24	HUA	Sclerotome	0.00E+00	0.00E+00	1.01E+01	0.00E+00	0.00E+00	0.00E+00	0.00E+00	1.09E+00	3.16E+01	0.00E+00	1.99E+00	0.00E+00	0.00E+00	0.00E+00	1.27E+01	0.00E+00	5.59E+00	0.00E+00	0.00E+00	0.00E+00	0.00E+00	0.00E+00	0.00E+00	5.76E+00	0.00E+00	6.54E+00	0.00E+00	0.00E+00	0.00E+00	0.00E+00	0.00E+00	0.00E+00	0.00E+00	0.00E+00	0.00E+00	7.49E-01	1.14E+01	0.00E+00	2.74E+01	0.00E+00	0.00E+00	0.00E+00	0.00E+00	4.20E+00	0.00E+00	0.00E+00	0.00E+00	0.00E+00	0.00E+00	1.28E+00	0.00E+00	0.00E+00	1.50E+00	2.91E+01	0.00E+00	6.35E+00	0.00E+00	0.00E+00	0.00E+00	0.00E+00	0.00E+00	0.00E+00	0.00E+00	0.00E+00	0.00E+00	7.14E-02	5.33E+01	0.00E+00	0.00E+00	0.00E+00
107319	2	24	HUA	Pharyngeal arch	9.00E+00	0.00E+00	1.92E+01	0.00E+00	0.00E+00	6.91E+00	0.00E+00	0.00E+00	2.40E+01	0.00E+00	0.00E+00	1.30E+02	0.00E+00	0.00E+00	0.00E+00	0.00E+00	1.11E+01	0.00E+00	3.99E-02	0.00E+00	0.00E+00	0.00E+00	3.31E+02	0.00E+00	0.00E+00	0.00E+00	0.00E+00	0.00E+00	9.62E+00	0.00E+00	0.00E+00	0.00E+00	3.38E+00	0.00E+00	0.00E+00	0.00E+00	0.00E+00	0.00E+00	2.69E+02	0.00E+00	5.91E+01	0.00E+00	5.59E+00	0.00E+00	7.41E+01	6.61E+00	0.00E+00	0.00E+00	0.00E+00	0.00E+00	0.00E+00	0.00E+00	6.98E-01	6.91E+00	1.34E+01	0.00E+00	1.96E+00	0.00E+00	0.00E+00	0.00E+00	1.25E+00	6.62E+00	2.05E+01	0.00E+00	0.00E+00	0.00E+00	7.20E+01	0.00E+00	0.00E+00	0.00E+00
107320	2	24	HUA	Erythroid	0.00E+00	0.00E+00	0.00E+00	0.00E+00	0.00E+00	0.00E+00	1.97E+02	0.00E+00	0.00E+00	0.00E+00	0.00E+00	0.00E+00	0.00E+00	0.00E+00	0.00E+00	0.00E+00	0.00E+00	0.00E+00	0.00E+00	0.00E+00	0.00E+00	0.00E+00	0.00E+00	0.00E+00	1.32E+01	0.00E+00	1.04E+01	0.00E+00	0.00E+00	0.00E+00	0.00E+00	0.00E+00	0.00E+00	0.00E+00	6.14E+01	8.08E+00	0.00E+00	0.00E+00	1.78E+02	4.18E+00	0.00E+00	0.00E+00	7.06E+00	0.00E+00	0.00E+00	0.00E+00	0.00E+00	7.28E+00	0.00E+00	0.00E+00	0.00E+00	0.00E+00	6.46E+02	0.00E+00	0.00E+00	0.00E+00	0.00E+00	0.00E+00	3.12E+01	0.00E+00	0.00E+00	0.00E+00	0.00E+00	0.00E+00	0.00E+00	0.00E+00	0.00E+00	0.00E+00	0.00E+00	0.00E+00
107321	2	24	HUA	Pharyngeal arch	0.00E+00	0.00E+00	1.94E+01	0.00E+00	0.00E+00	0.00E+00	0.00E+00	0.00E+00	5.59E+01	3.39E+00	0.00E+00	2.76E+01	0.00E+00	3.80E+00	0.00E+00	1.07E+01	8.19E+00	0.00E+00	0.00E+00	0.00E+00	0.00E+00	0.00E+00	1.95E+02	0.00E+00	0.00E+00	0.00E+00	0.00E+00	5.02E+00	4.48E+00	3.48E+00	0.00E+00	2.40E+00	2.26E+00	0.00E+00	0.00E+00	1.46E+01	0.00E+00	0.00E+00	2.71E+02	0.00E+00	0.00E+00	0.00E+00	0.00E+00	0.00E+00	0.00E+00	0.00E+00	0.00E+00	0.00E+00	4.73E+01	0.00E+00	0.00E+00	0.00E+00	3.67E+00	0.00E+00	4.98E+00	5.82E+00	0.00E+00	0.00E+00	0.00E+00	4.57E+00	1.09E+01	0.00E+00	2.01E+01	6.52E+00	0.00E+00	0.00E+00	0.00E+00	0.00E+00	4.10E-01	0.00E+00
107322	2	24	HUA	Slow muscle	0.00E+00	9.35E+02	0.00E+00	9.12E-01	5.61E+01	0.00E+00	0.00E+00	0.00E+00	0.00E+00	0.00E+00	5.10E+00	1.36E+00	0.00E+00	3.04E+01	1.08E+00	0.00E+00	5.86E+01	0.00E+00	9.13E-01	6.45E+00	1.86E+00	0.00E+00	0.00E+00	2.01E+00	2.93E+00	0.00E+00	3.59E+00	1.94E+01	0.00E+00	4.55E+01	0.00E+00	0.00E+00	1.19E+00	1.30E+01	0.00E+00	1.02E+00	1.64E+02	0.00E+00	5.01E+01	0.00E+00	0.00E+00	0.00E+00	0.00E+00	3.21E+01	0.00E+00	0.00E+00	0.00E+00	9.68E+01	0.00E+00	0.00E+00	0.00E+00	1.28E+01	1.40E+01	9.71E+00	1.96E+00	0.00E+00	3.08E+00	0.00E+00	0.00E+00	0.00E+00	0.00E+00	0.00E+00	0.00E+00	0.00E+00	0.00E+00	0.00E+00	4.50E+01	0.00E+00	1.50E+01	0.00E+00
107323	2	24	HUA	Epidermal other	0.00E+00	0.00E+00	5.61E+02	0.00E+00	0.00E+00	0.00E+00	9.60E-01	0.00E+00	4.76E+01	0.00E+00	1.32E+00	3.75E+00	0.00E+00	2.08E+01	4.39E-01	1.25E+01	0.00E+00	0.00E+00	0.00E+00	0.00E+00	0.00E+00	0.00E+00	4.79E+01	5.92E+00	3.29E+00	0.00E+00	2.39E-01	0.00E+00	0.00E+00	1.22E+01	0.00E+00	0.00E+00	6.13E+00	0.00E+00	0.00E+00	0.00E+00	0.00E+00	0.00E+00	0.00E+00	0.00E+00	1.00E+00	0.00E+00	8.14E+00	7.65E+01	0.00E+00	0.00E+00	0.00E+00	0.00E+00	0.00E+00	0.00E+00	3.52E+00	3.68E+00	0.00E+00	0.00E+00	0.00E+00	1.36E+01	2.78E+00	0.00E+00	0.00E+00	4.02E+01	0.00E+00	0.00E+00	0.00E+00	5.63E+00	0.00E+00	4.15E-01	0.00E+00	5.95E+01	0.00E+00	0.00E+00
107324	2	24	HUA	Forebrain	0.00E+00	3.34E-01	6.43E+00	0.00E+00	0.00E+00	0.00E+00	0.00E+00	2.59E+00	7.35E+01	0.00E+00	0.00E+00	0.00E+00	0.00E+00	1.23E+01	0.00E+00	0.00E+00	0.00E+00	0.00E+00	0.00E+00	0.00E+00	0.00E+00	9.81E+00	0.00E+00	8.67E-01	0.00E+00	0.00E+00	0.00E+00	0.00E+00	0.00E+00	1.72E+01	0.00E+00	2.13E+00	1.10E+01	0.00E+00	0.00E+00	0.00E+00	1.63E+00	1.68E-01	4.71E+01	0.00E+00	2.34E+01	0.00E+00	0.00E+00	9.45E+00	0.00E+00	0.00E+00	1.03E+02	0.00E+00	0.00E+00	2.69E+00	0.00E+00	3.31E+00	0.00E+00	0.00E+00	0.00E+00	2.50E+00	2.71E+01	0.00E+00	0.00E+00	0.00E+00	0.00E+00	0.00E+00	1.08E+02	0.00E+00	1.19E+00	0.00E+00	0.00E+00	5.91E-01	0.00E+00	0.00E+00
107325	2	24	HUA	Midbrain	0.00E+00	0.00E+00	4.05E+01	0.00E+00	0.00E+00	0.00E+00	5.28E+00	0.00E+00	2.55E+01	0.00E+00	0.00E+00	0.00E+00	0.00E+00	5.92E+00	0.00E+00	0.00E+00	9.30E-01	2.91E+00	0.00E+00	7.95E-02	0.00E+00	7.01E+00	9.71E+00	0.00E+00	0.00E+00	0.00E+00	0.00E+00	0.00E+00	2.33E-01	0.00E+00	0.00E+00	0.00E+00	0.00E+00	0.00E+00	0.00E+00	8.16E-01	5.71E-01	7.76E+00	4.38E+01	1.43E+00	1.18E+02	0.00E+00	0.00E+00	3.91E+01	0.00E+00	0.00E+00	1.34E+00	0.00E+00	2.69E+01	0.00E+00	0.00E+00	0.00E+00	0.00E+00	0.00E+00	1.09E+01	0.00E+00	2.05E+01	0.00E+00	1.47E+01	0.00E+00	0.00E+00	0.00E+00	8.41E+00	3.86E+00	0.00E+00	0.00E+00	0.00E+00	0.00E+00	0.00E+00	0.00E+00
107326	2	24	HUA	Midbrain	2.15E+01	0.00E+00	3.66E+00	0.00E+00	1.35E+00	0.00E+00	2.83E-01	0.00E+00	1.31E+01	7.20E+00	7.37E+00	0.00E+00	0.00E+00	0.00E+00	4.30E-01	2.96E-01	7.26E-01	0.00E+00	0.00E+00	0.00E+00	0.00E+00	0.00E+00	0.00E+00	0.00E+00	0.00E+00	1.48E+00	0.00E+00	0.00E+00	0.00E+00	4.32E-01	4.64E+00	0.00E+00	0.00E+00	0.00E+00	0.00E+00	0.00E+00	0.00E+00	0.00E+00	1.01E+02	0.00E+00	9.16E+01	0.00E+00	0.00E+00	5.35E+00	0.00E+00	0.00E+00	0.00E+00	0.00E+00	0.00E+00	0.00E+00	0.00E+00	0.00E+00	0.00E+00	0.00E+00	0.00E+00	0.00E+00	1.36E+00	0.00E+00	2.39E+00	0.00E+00	1.32E+01	0.00E+00	0.00E+00	0.00E+00	0.00E+00	0.00E+00	0.00E+00	0.00E+00	0.00E+00	1.11E+01
107327	2	24	HUA	Fast muscle	3.22E+00	8.56E+00	2.69E+01	0.00E+00	8.90E-01	0.00E+00	0.00E+00	0.00E+00	1.30E+01	9.13E-01	0.00E+00	0.00E+00	0.00E+00	0.00E+00	1.43E+00	0.00E+00	0.00E+00	3.99E+00	0.00E+00	0.00E+00	6.99E+00	0.00E+00	0.00E+00	0.00E+00	1.57E+00	0.00E+00	9.18E-01	0.00E+00	0.00E+00	0.00E+00	0.00E+00	0.00E+00	0.00E+00	3.62E+00	0.00E+00	0.00E+00	3.79E-01	4.04E-02	2.48E+01	1.33E+00	0.00E+00	0.00E+00	0.00E+00	4.12E+00	1.72E+00	0.00E+00	1.98E+00	0.00E+00	0.00E+00	0.00E+00	4.89E+00	0.00E+00	0.00E+00	2.66E+01	0.00E+00	2.89E+00	0.00E+00	0.00E+00	0.00E+00	0.00E+00	0.00E+00	7.42E-01	0.00E+00	0.00E+00	0.00E+00	3.03E+01	0.00E+00	7.63E-01	0.00E+00	0.00E+00
107328	2	24	HUA	Epidermal other	0.00E+00	0.00E+00	1.30E+02	0.00E+00	0.00E+00	0.00E+00	0.00E+00	0.00E+00	1.31E+01	0.00E+00	1.08E+01	4.12E+00	0.00E+00	0.00E+00	1.43E-01	0.00E+00	0.00E+00	0.00E+00	0.00E+00	0.00E+00	0.00E+00	4.55E-02	0.00E+00	8.28E+00	0.00E+00	4.50E-01	0.00E+00	5.72E-01	0.00E+00	0.00E+00	0.00E+00	0.00E+00	0.00E+00	0.00E+00	0.00E+00	0.00E+00	0.00E+00	0.00E+00	1.38E+01	1.39E+00	0.00E+00	2.81E-02	0.00E+00	1.35E+01	0.00E+00	0.00E+00	0.00E+00	4.04E-02	0.00E+00	0.00E+00	7.11E+01	0.00E+00	0.00E+00	0.00E+00	0.00E+00	1.11E+01	0.00E+00	0.00E+00	0.00E+00	0.00E+00	0.00E+00	0.00E+00	0.00E+00	0.00E+00	0.00E+00	0.00E+00	0.00E+00	0.00E+00	0.00E+00	0.00E+00
107329	2	24	HUA	Presomitic mesoderm	0.00E+00	4.91E+01	0.00E+00	0.00E+00	0.00E+00	0.00E+00	0.00E+00	1.13E+00	5.66E+01	0.00E+00	3.64E+00	0.00E+00	0.00E+00	7.54E+00	0.00E+00	4.87E+00	1.14E+02	0.00E+00	0.00E+00	0.00E+00	0.00E+00	0.00E+00	1.68E+01	0.00E+00	1.68E+01	0.00E+00	7.16E+00	0.00E+00	5.94E-01	1.78E+02	0.00E+00	1.34E+00	0.00E+00	0.00E+00	0.00E+00	4.90E+01	2.35E+00	0.00E+00	2.90E+02	0.00E+00	1.81E+01	0.00E+00	1.03E+00	1.80E+00	3.07E+00	0.00E+00	2.64E+00	0.00E+00	1.10E+02	0.00E+00	0.00E+00	0.00E+00	1.32E+01	9.78E+01	1.47E+01	0.00E+00	0.00E+00	0.00E+00	0.00E+00	0.00E+00	1.37E+01	1.54E+01	9.99E-01	0.00E+00	0.00E+00	0.00E+00	0.00E+00	0.00E+00	0.00E+00	0.00E+00
107330	2	24	HUA	Differentiating neurons	0.00E+00	0.00E+00	0.00E+00	0.00E+00	0.00E+00	0.00E+00	0.00E+00	0.00E+00	2.59E-01	0.00E+00	4.90E+00	1.04E+00	0.00E+00	0.00E+00	2.37E+00	0.00E+00	7.16E+00	0.00E+00	0.00E+00	0.00E+00	5.85E+02	0.00E+00	0.00E+00	0.00E+00	0.00E+00	0.00E+00	0.00E+00	0.00E+00	7.60E-01	1.02E+02	0.00E+00	0.00E+00	0.00E+00	0.00E+00	0.00E+00	0.00E+00	0.00E+00	0.00E+00	1.66E+02	0.00E+00	0.00E+00	0.00E+00	0.00E+00	0.00E+00	0.00E+00	1.56E+02	0.00E+00	0.00E+00	0.00E+00	7.26E+00	0.00E+00	0.00E+00	1.60E+01	6.46E+00	0.00E+00	0.00E+00	1.81E+01	0.00E+00	0.00E+00	0.00E+00	8.02E+00	0.00E+00	0.00E+00	0.00E+00	0.00E+00	0.00E+00	0.00E+00	0.00E+00	4.12E+01	0.00E+00
107331	2	24	HUA	Cardiac muscle 1	0.00E+00	2.18E+01	0.00E+00	0.00E+00	0.00E+00	0.00E+00	1.64E+01	0.00E+00	0.00E+00	0.00E+00	2.51E+01	5.03E+01	0.00E+00	0.00E+00	1.05E+00	0.00E+00	0.00E+00	0.00E+00	0.00E+00	0.00E+00	0.00E+00	0.00E+00	0.00E+00	0.00E+00	0.00E+00	0.00E+00	0.00E+00	5.09E+01	0.00E+00	0.00E+00	1.72E+00	0.00E+00	0.00E+00	0.00E+00	0.00E+00	0.00E+00	0.00E+00	0.00E+00	8.42E+01	0.00E+00	0.00E+00	8.69E+00	0.00E+00	1.28E+03	0.00E+00	0.00E+00	0.00E+00	0.00E+00	0.00E+00	1.32E+01	0.00E+00	7.21E+00	3.71E+00	0.00E+00	0.00E+00	0.00E+00	0.00E+00	0.00E+00	0.00E+00	0.00E+00	0.00E+00	0.00E+00	5.40E-01	0.00E+00	0.00E+00	3.71E+00	0.00E+00	0.00E+00	0.00E+00	0.00E+00
107332	2	24	HUA	Presomitic mesoderm	0.00E+00	0.00E+00	2.02E+01	0.00E+00	0.00E+00	7.92E-01	0.00E+00	0.00E+00	4.49E+01	0.00E+00	0.00E+00	0.00E+00	0.00E+00	0.00E+00	0.00E+00	0.00E+00	1.06E+02	0.00E+00	0.00E+00	0.00E+00	0.00E+00	0.00E+00	0.00E+00	8.85E+00	6.81E+00	0.00E+00	2.17E+00	0.00E+00	1.56E+01	2.23E+02	0.00E+00	0.00E+00	0.00E+00	0.00E+00	0.00E+00	1.64E+02	0.00E+00	0.00E+00	8.81E+01	3.82E+00	0.00E+00	0.00E+00	0.00E+00	0.00E+00	0.00E+00	0.00E+00	0.00E+00	0.00E+00	0.00E+00	0.00E+00	0.00E+00	0.00E+00	0.00E+00	0.00E+00	0.00E+00	0.00E+00	0.00E+00	0.00E+00	0.00E+00	4.12E+00	7.79E+00	0.00E+00	2.01E+01	4.45E+00	5.20E-01	0.00E+00	0.00E+00	0.00E+00	0.00E+00	0.00E+00
107333	2	24	HUA	Optic cup	0.00E+00	7.50E-01	0.00E+00	1.77E+00	0.00E+00	0.00E+00	0.00E+00	1.04E+01	1.49E+02	0.00E+00	0.00E+00	0.00E+00	0.00E+00	0.00E+00	5.07E+00	0.00E+00	0.00E+00	0.00E+00	0.00E+00	0.00E+00	0.00E+00	0.00E+00	0.00E+00	0.00E+00	0.00E+00	0.00E+00	0.00E+00	0.00E+00	1.69E+00	0.00E+00	0.00E+00	0.00E+00	0.00E+00	0.00E+00	7.70E+00	0.00E+00	8.97E+00	0.00E+00	9.85E+01	2.33E+00	0.00E+00	0.00E+00	0.00E+00	0.00E+00	0.00E+00	0.00E+00	0.00E+00	0.00E+00	0.00E+00	0.00E+00	0.00E+00	0.00E+00	0.00E+00	0.00E+00	1.14E+00	0.00E+00	0.00E+00	0.00E+00	0.00E+00	0.00E+00	1.73E+01	0.00E+00	1.08E+02	0.00E+00	0.00E+00	0.00E+00	0.00E+00	0.00E+00	4.52E+00	0.00E+00
107334	2	24	HUA	Forebrain	0.00E+00	0.00E+00	6.08E+00	0.00E+00	0.00E+00	0.00E+00	0.00E+00	0.00E+00	0.00E+00	0.00E+00	1.49E+00	0.00E+00	9.00E+00	1.53E+01	0.00E+00	0.00E+00	0.00E+00	0.00E+00	6.27E+00	1.54E+01	0.00E+00	0.00E+00	4.80E+01	0.00E+00	0.00E+00	0.00E+00	0.00E+00	0.00E+00	0.00E+00	1.57E+01	7.35E-02	0.00E+00	6.99E+00	0.00E+00	0.00E+00	0.00E+00	0.00E+00	0.00E+00	1.77E+02	0.00E+00	5.89E+01	0.00E+00	0.00E+00	1.50E+00	1.14E+01	0.00E+00	1.07E+02	0.00E+00	7.41E+00	0.00E+00	0.00E+00	0.00E+00	0.00E+00	0.00E+00	0.00E+00	0.00E+00	3.50E+00	0.00E+00	0.00E+00	0.00E+00	0.00E+00	0.00E+00	7.23E+01	0.00E+00	0.00E+00	0.00E+00	0.00E+00	0.00E+00	0.00E+00	0.00E+00
107335	2	24	HUA	Germline	0.00E+00	4.21E-01	3.15E+00	0.00E+00	1.10E+01	9.38E+00	0.00E+00	2.56E+01	2.14E+01	0.00E+00	0.00E+00	1.77E+00	6.88E-01	0.00E+00	0.00E+00	0.00E+00	0.00E+00	2.12E+00	1.07E+02	0.00E+00	7.12E-01	3.99E+00	0.00E+00	1.11E+01	9.58E-01	0.00E+00	6.93E+00	1.18E+00	1.79E+00	0.00E+00	0.00E+00	2.51E+01	0.00E+00	0.00E+00	1.79E+00	0.00E+00	0.00E+00	3.56E+00	9.19E+01	0.00E+00	0.00E+00	1.46E-01	0.00E+00	1.86E+00	0.00E+00	2.60E+01	1.75E+00	1.10E+00	0.00E+00	0.00E+00	0.00E+00	1.50E+01	1.88E+01	6.66E-02	0.00E+00	0.00E+00	0.00E+00	0.00E+00	0.00E+00	1.74E+01	1.32E+01	0.00E+00	0.00E+00	1.02E+01	0.00E+00	0.00E+00	0.00E+00	1.30E+01	1.38E+01	0.00E+00
107336	2	24	HUA	Floorplate	0.00E+00	0.00E+00	7.55E+00	0.00E+00	0.00E+00	1.42E+01	0.00E+00	1.09E+01	2.62E+01	0.00E+00	2.85E-01	0.00E+00	1.94E+00	2.14E+01	2.10E-01	1.66E+00	0.00E+00	6.12E+00	0.00E+00	0.00E+00	6.08E-01	0.00E+00	0.00E+00	0.00E+00	0.00E+00	3.50E+00	1.39E+00	0.00E+00	2.17E+00	0.00E+00	0.00E+00	8.23E-01	9.97E+01	4.42E-01	0.00E+00	0.00E+00	9.72E-01	0.00E+00	3.11E+01	1.38E+00	5.00E+00	1.31E+00	0.00E+00	1.45E+01	1.17E+01	4.02E+00	5.95E-01	2.19E-01	0.00E+00	0.00E+00	0.00E+00	0.00E+00	8.07E+00	6.71E+00	3.43E-01	1.21E+00	0.00E+00	1.73E+00	0.00E+00	6.84E+00	5.98E+00	0.00E+00	0.00E+00	3.26E+00	0.00E+00	0.00E+00	0.00E+00	0.00E+00	0.00E+00	0.00E+00
107337	2	24	HUA	Cardiac muscle 1	0.00E+00	0.00E+00	2.84E+01	0.00E+00	0.00E+00	0.00E+00	0.00E+00	0.00E+00	0.00E+00	0.00E+00	9.87E-01	2.70E+02	0.00E+00	4.40E+00	0.00E+00	1.02E+01	3.94E+01	8.79E+00	0.00E+00	4.43E+00	0.00E+00	8.88E+00	5.49E+01	1.93E+01	4.24E+01	1.53E+01	3.70E+00	0.00E+00	0.00E+00	4.39E+02	0.00E+00	0.00E+00	0.00E+00	0.00E+00	5.50E+00	4.66E+01	0.00E+00	0.00E+00	3.73E+02	3.74E+00	2.84E+01	1.64E+01	4.48E+01	1.43E+02	0.00E+00	0.00E+00	0.00E+00	0.00E+00	1.77E+01	0.00E+00	0.00E+00	0.00E+00	0.00E+00	0.00E+00	0.00E+00	5.74E+01	8.28E-02	0.00E+00	0.00E+00	0.00E+00	0.00E+00	0.00E+00	0.00E+00	4.33E+00	0.00E+00	0.00E+00	0.00E+00	0.00E+00	4.02E+01	0.00E+00
107338	2	24	HUA	Pharyngeal arch	1.44E+01	0.00E+00	5.13E+01	1.32E+01	6.12E+00	0.00E+00	0.00E+00	0.00E+00	1.84E+01	6.06E+00	0.00E+00	1.01E+01	0.00E+00	2.55E-01	0.00E+00	4.02E+01	1.71E+01	1.08E+00	0.00E+00	0.00E+00	0.00E+00	0.00E+00	2.09E+02	4.11E+00	0.00E+00	0.00E+00	1.56E+00	2.91E+00	0.00E+00	2.36E+01	0.00E+00	7.61E+00	6.79E-01	3.77E+00	2.17E+01	6.18E+00	1.20E+01	0.00E+00	1.99E+02	0.00E+00	3.09E+01	0.00E+00	4.82E+01	2.21E+01	5.68E+01	0.00E+00	0.00E+00	0.00E+00	2.15E+00	0.00E+00	0.00E+00	7.38E+00	1.17E+01	0.00E+00	0.00E+00	1.44E+01	0.00E+00	0.00E+00	4.99E+00	0.00E+00	0.00E+00	0.00E+00	7.27E+00	0.00E+00	0.00E+00	0.00E+00	0.00E+00	0.00E+00	0.00E+00	0.00E+00
107339	2	24	HUA	Sclerotome	0.00E+00	1.86E+01	0.00E+00	0.00E+00	0.00E+00	2.68E-02	3.37E+00	0.00E+00	2.75E+01	0.00E+00	1.17E-01	2.78E+00	0.00E+00	3.19E+01	3.86E+00	0.00E+00	1.88E+02	0.00E+00	4.06E+00	0.00E+00	1.81E+00	0.00E+00	0.00E+00	0.00E+00	0.00E+00	0.00E+00	0.00E+00	5.54E+00	1.31E+00	6.41E+01	2.75E+00	0.00E+00	0.00E+00	0.00E+00	0.00E+00	0.00E+00	1.01E+01	0.00E+00	1.00E+02	2.24E+00	2.87E+01	1.63E+01	9.88E+00	2.95E+01	0.00E+00	0.00E+00	0.00E+00	0.00E+00	1.73E+01	0.00E+00	0.00E+00	0.00E+00	0.00E+00	3.16E+01	0.00E+00	7.22E+00	1.95E+01	0.00E+00	0.00E+00	1.50E+01	0.00E+00	1.40E+01	0.00E+00	1.43E+01	0.00E+00	0.00E+00	1.48E+02	0.00E+00	0.00E+00	0.00E+00
107340	2	24	HUA	Midbrain	6.88E+00	6.04E-01	2.25E+01	0.00E+00	0.00E+00	0.00E+00	0.00E+00	0.00E+00	3.33E+01	0.00E+00	0.00E+00	0.00E+00	0.00E+00	6.82E+00	1.04E+00	0.00E+00	0.00E+00	0.00E+00	2.63E-01	0.00E+00	0.00E+00	1.33E+00	0.00E+00	6.21E+00	7.75E-01	3.54E+00	6.24E+00	0.00E+00	1.17E+00	0.00E+00	0.00E+00	0.00E+00	0.00E+00	0.00E+00	0.00E+00	4.80E-01	0.00E+00	0.00E+00	3.30E+02	0.00E+00	1.32E+01	0.00E+00	0.00E+00	0.00E+00	1.43E+02	0.00E+00	0.00E+00	0.00E+00	0.00E+00	9.10E+00	0.00E+00	0.00E+00	2.06E+01	0.00E+00	6.46E+00	0.00E+00	1.44E+01	0.00E+00	0.00E+00	0.00E+00	3.06E+01	0.00E+00	1.49E+01	0.00E+00	3.84E+00	0.00E+00	0.00E+00	1.09E+01	4.37E+00	2.30E+00
107341	2	24	HUA	Hindbrain	2.15E+01	0.00E+00	0.00E+00	0.00E+00	0.00E+00	0.00E+00	0.00E+00	0.00E+00	1.11E+02	0.00E+00	0.00E+00	6.86E+00	0.00E+00	0.00E+00	4.03E-01	2.33E+00	0.00E+00	0.00E+00	0.00E+00	0.00E+00	0.00E+00	0.00E+00	0.00E+00	0.00E+00	1.85E+00	6.79E+00	1.81E+00	0.00E+00	0.00E+00	7.98E+00	0.00E+00	4.34E+00	1.88E+00	0.00E+00	0.00E+00	0.00E+00	0.00E+00	0.00E+00	2.17E+02	0.00E+00	0.00E+00	0.00E+00	0.00E+00	0.00E+00	1.08E+02	0.00E+00	0.00E+00	2.95E+00	0.00E+00	0.00E+00	0.00E+00	0.00E+00	3.60E+00	0.00E+00	0.00E+00	0.00E+00	0.00E+00	0.00E+00	0.00E+00	1.28E+01	1.46E+00	0.00E+00	0.00E+00	8.77E-01	0.00E+00	0.00E+00	0.00E+00	0.00E+00	2.86E+00	0.00E+00
107342	2	24	HUA	Erythroid	0.00E+00	0.00E+00	0.00E+00	0.00E+00	0.00E+00	0.00E+00	7.15E+01	3.41E+01	5.72E+01	0.00E+00	8.58E-01	1.34E+01	0.00E+00	0.00E+00	4.10E+00	0.00E+00	0.00E+00	0.00E+00	0.00E+00	9.53E-01	0.00E+00	1.26E+00	0.00E+00	1.47E+01	0.00E+00	3.15E+00	0.00E+00	0.00E+00	0.00E+00	0.00E+00	0.00E+00	9.33E-01	0.00E+00	0.00E+00	1.53E+00	0.00E+00	0.00E+00	2.53E+00	7.89E+01	1.40E+01	0.00E+00	0.00E+00	0.00E+00	0.00E+00	0.00E+00	0.00E+00	0.00E+00	8.34E-02	0.00E+00	0.00E+00	0.00E+00	1.33E+01	1.02E+02	0.00E+00	0.00E+00	0.00E+00	0.00E+00	0.00E+00	6.78E+00	0.00E+00	0.00E+00	0.00E+00	0.00E+00	0.00E+00	9.70E-01	0.00E+00	0.00E+00	2.37E+00	5.01E-01	8.99E-02
107343	2	24	HUA	Epidermal other	0.00E+00	0.00E+00	2.71E+02	0.00E+00	0.00E+00	1.16E+01	0.00E+00	0.00E+00	0.00E+00	0.00E+00	8.78E-01	0.00E+00	0.00E+00	3.73E+00	0.00E+00	0.00E+00	4.35E+00	0.00E+00	0.00E+00	0.00E+00	0.00E+00	0.00E+00	0.00E+00	1.35E+01	0.00E+00	0.00E+00	0.00E+00	0.00E+00	4.26E-02	0.00E+00	1.11E+01	0.00E+00	0.00E+00	0.00E+00	6.06E+00	2.97E+00	0.00E+00	0.00E+00	7.04E+01	0.00E+00	0.00E+00	0.00E+00	0.00E+00	3.53E+01	0.00E+00	0.00E+00	0.00E+00	0.00E+00	0.00E+00	0.00E+00	2.95E+02	0.00E+00	0.00E+00	9.24E+00	0.00E+00	0.00E+00	0.00E+00	0.00E+00	0.00E+00	1.35E+00	0.00E+00	0.00E+00	1.47E+01	0.00E+00	1.24E+01	0.00E+00	1.15E+01	0.00E+00	0.00E+00	0.00E+00
107344	2	24	HUA	Pharyngeal arch	0.00E+00	0.00E+00	8.24E+00	0.00E+00	0.00E+00	2.71E+00	0.00E+00	0.00E+00	2.15E+01	2.84E+00	0.00E+00	1.36E+01	0.00E+00	0.00E+00	2.08E+00	0.00E+00	0.00E+00	0.00E+00	0.00E+00	0.00E+00	0.00E+00	0.00E+00	5.30E+01	1.56E+00	0.00E+00	5.24E+00	0.00E+00	0.00E+00	0.00E+00	0.00E+00	0.00E+00	0.00E+00	0.00E+00	0.00E+00	0.00E+00	0.00E+00	4.11E+00	1.26E+00	5.66E+00	0.00E+00	0.00E+00	0.00E+00	0.00E+00	1.38E+01	0.00E+00	0.00E+00	0.00E+00	0.00E+00	0.00E+00	0.00E+00	0.00E+00	0.00E+00	7.95E-01	0.00E+00	0.00E+00	3.15E+00	0.00E+00	0.00E+00	0.00E+00	0.00E+00	0.00E+00	0.00E+00	0.00E+00	0.00E+00	0.00E+00	4.69E+01	0.00E+00	0.00E+00	0.00E+00	0.00E+00
107345	2	24	HUA	Epidermal other	0.00E+00	0.00E+00	6.44E+01	0.00E+00	0.00E+00	2.47E+01	0.00E+00	8.96E+00	8.08E+00	0.00E+00	1.18E+00	0.00E+00	0.00E+00	2.80E-01	0.00E+00	3.23E+00	0.00E+00	0.00E+00	3.30E-01	0.00E+00	0.00E+00	0.00E+00	9.30E+00	4.04E+00	0.00E+00	6.76E-01	2.96E-01	3.63E+00	5.60E-01	0.00E+00	0.00E+00	0.00E+00	1.22E+00	4.68E-01	0.00E+00	0.00E+00	0.00E+00	1.11E+00	8.57E+00	0.00E+00	0.00E+00	4.88E+00	0.00E+00	1.73E+01	0.00E+00	0.00E+00	1.23E+01	0.00E+00	1.41E+00	0.00E+00	1.07E+02	0.00E+00	0.00E+00	7.65E+00	0.00E+00	0.00E+00	0.00E+00	0.00E+00	0.00E+00	0.00E+00	1.25E+00	0.00E+00	0.00E+00	0.00E+00	5.78E-01	7.44E+00	0.00E+00	4.37E+00	1.40E-01	0.00E+00
107346	2	24	HUA	Presomitic mesoderm	4.91E+00	0.00E+00	7.23E+00	0.00E+00	0.00E+00	0.00E+00	4.49E+00	7.38E+00	1.89E+00	0.00E+00	0.00E+00	0.00E+00	0.00E+00	0.00E+00	0.00E+00	0.00E+00	9.22E+01	0.00E+00	0.00E+00	0.00E+00	0.00E+00	0.00E+00	4.19E+00	0.00E+00	0.00E+00	0.00E+00	3.15E-01	0.00E+00	1.64E+00	8.14E+01	0.00E+00	2.40E+00	3.27E+00	0.00E+00	0.00E+00	3.36E+01	0.00E+00	0.00E+00	4.43E+00	0.00E+00	0.00E+00	0.00E+00	7.26E-01	1.49E+01	0.00E+00	0.00E+00	0.00E+00	0.00E+00	0.00E+00	0.00E+00	0.00E+00	0.00E+00	4.85E+00	0.00E+00	0.00E+00	0.00E+00	0.00E+00	0.00E+00	0.00E+00	0.00E+00	0.00E+00	5.47E+00	4.83E+00	0.00E+00	0.00E+00	0.00E+00	0.00E+00	0.00E+00	0.00E+00	0.00E+00
107347	2	24	HUA	Optic cup	0.00E+00	0.00E+00	3.78E+00	2.84E+00	0.00E+00	0.00E+00	0.00E+00	0.00E+00	1.04E+02	0.00E+00	7.02E-01	1.80E+00	2.26E+00	7.19E+00	2.91E+00	0.00E+00	1.98E+00	0.00E+00	7.22E+00	0.00E+00	2.69E+00	0.00E+00	5.59E+00	4.62E-01	0.00E+00	0.00E+00	0.00E+00	0.00E+00	7.15E-01	0.00E+00	0.00E+00	1.42E+00	6.22E+00	0.00E+00	4.83E+00	0.00E+00	5.30E+00	0.00E+00	1.78E+02	0.00E+00	1.31E+01	3.39E+00	0.00E+00	0.00E+00	9.04E+00	1.00E+01	0.00E+00	0.00E+00	1.67E+01	0.00E+00	0.00E+00	1.82E+00	0.00E+00	0.00E+00	0.00E+00	0.00E+00	0.00E+00	0.00E+00	2.98E+00	9.23E+00	2.91E+01	0.00E+00	3.08E+02	0.00E+00	0.00E+00	0.00E+00	0.00E+00	3.62E+01	1.59E+01	0.00E+00
107348	2	24	HUA	Optic cup	2.40E+01	0.00E+00	0.00E+00	0.00E+00	0.00E+00	0.00E+00	0.00E+00	6.77E+00	0.00E+00	2.24E+00	2.25E+00	1.14E+01	0.00E+00	0.00E+00	3.70E+00	0.00E+00	9.68E+00	5.00E+00	0.00E+00	0.00E+00	0.00E+00	0.00E+00	0.00E+00	0.00E+00	0.00E+00	5.73E+00	0.00E+00	0.00E+00	0.00E+00	0.00E+00	0.00E+00	0.00E+00	0.00E+00	0.00E+00	3.78E+00	7.30E-01	4.31E+00	0.00E+00	1.95E+02	0.00E+00	8.58E+01	0.00E+00	5.97E+00	1.24E+01	0.00E+00	0.00E+00	0.00E+00	0.00E+00	2.50E+01	0.00E+00	0.00E+00	2.82E+00	0.00E+00	0.00E+00	0.00E+00	5.72E-01	0.00E+00	2.47E+00	0.00E+00	0.00E+00	0.00E+00	0.00E+00	2.75E+02	0.00E+00	0.00E+00	0.00E+00	0.00E+00	0.00E+00	0.00E+00	0.00E+00
107349	2	24	HUA	Forebrain	2.01E+01	0.00E+00	0.00E+00	0.00E+00	0.00E+00	0.00E+00	0.00E+00	0.00E+00	5.16E+01	0.00E+00	0.00E+00	0.00E+00	0.00E+00	2.15E+01	3.60E+00	0.00E+00	0.00E+00	5.94E+00	0.00E+00	0.00E+00	7.74E+01	0.00E+00	0.00E+00	0.00E+00	0.00E+00	0.00E+00	4.91E+00	0.00E+00	0.00E+00	0.00E+00	0.00E+00	2.92E+00	5.55E-02	0.00E+00	0.00E+00	0.00E+00	0.00E+00	0.00E+00	3.33E+02	0.00E+00	1.12E+01	0.00E+00	0.00E+00	0.00E+00	1.43E+02	0.00E+00	0.00E+00	0.00E+00	0.00E+00	3.49E-01	0.00E+00	6.40E+00	0.00E+00	0.00E+00	2.55E+00	1.44E+01	1.76E+01	0.00E+00	0.00E+00	2.36E+00	1.58E+01	0.00E+00	0.00E+00	7.13E-01	0.00E+00	0.00E+00	0.00E+00	0.00E+00	0.00E+00	0.00E+00
107350	2	24	HUA	Endothelial	0.00E+00	0.00E+00	5.85E+00	6.49E+00	1.96E+01	0.00E+00	0.00E+00	0.00E+00	2.64E+01	6.62E+00	0.00E+00	2.76E+02	2.15E+00	8.70E+00	1.01E+01	0.00E+00	0.00E+00	0.00E+00	0.00E+00	0.00E+00	0.00E+00	1.65E+00	0.00E+00	3.38E+00	3.79E+01	0.00E+00	0.00E+00	0.00E+00	1.28E+00	1.49E+00	0.00E+00	0.00E+00	4.37E+01	0.00E+00	0.00E+00	0.00E+00	0.00E+00	8.49E+00	2.88E+02	0.00E+00	0.00E+00	0.00E+00	0.00E+00	5.55E+01	0.00E+00	1.02E+01	0.00E+00	0.00E+00	2.22E+00	0.00E+00	1.47E+00	2.20E+01	0.00E+00	1.98E-01	0.00E+00	6.62E+00	0.00E+00	0.00E+00	1.00E+00	0.00E+00	1.51E+01	0.00E+00	0.00E+00	1.73E+02	0.00E+00	0.00E+00	0.00E+00	0.00E+00	0.00E+00	0.00E+00
107351	2	24	HUA	Forebrain	0.00E+00	0.00E+00	6.73E+00	0.00E+00	0.00E+00	0.00E+00	6.37E-01	0.00E+00	0.00E+00	4.35E+00	2.29E+00	2.60E+00	0.00E+00	5.84E+00	2.36E+00	1.88E+01	4.48E+00	3.13E+01	0.00E+00	5.29E+00	3.10E+01	4.23E+00	5.53E-01	4.00E-02	0.00E+00	3.45E+00	0.00E+00	0.00E+00	1.04E+00	1.74E+00	2.95E-01	0.00E+00	2.44E+01	0.00E+00	1.32E+00	1.44E+00	0.00E+00	0.00E+00	2.34E+02	1.41E+01	1.64E+01	4.52E-01	1.54E+01	8.77E+00	2.49E+01	3.24E+01	1.09E+01	0.00E+00	1.94E+01	4.27E+00	0.00E+00	0.00E+00	1.45E+00	0.00E+00	3.90E+01	2.43E+00	0.00E+00	4.34E+00	4.53E+00	1.79E+01	0.00E+00	0.00E+00	2.98E+01	0.00E+00	8.21E-01	0.00E+00	4.93E+00	0.00E+00	2.12E+01	0.00E+00
107352	2	24	HUA	Myotome	7.66E+00	0.00E+00	0.00E+00	0.00E+00	0.00E+00	0.00E+00	0.00E+00	0.00E+00	3.00E+00	0.00E+00	0.00E+00	2.76E+00	0.00E+00	1.37E+01	0.00E+00	0.00E+00	0.00E+00	4.98E+00	0.00E+00	0.00E+00	0.00E+00	0.00E+00	0.00E+00	0.00E+00	0.00E+00	3.18E-02	0.00E+00	9.13E+00	0.00E+00	0.00E+00	0.00E+00	0.00E+00	0.00E+00	0.00E+00	0.00E+00	1.53E+00	0.00E+00	6.08E-01	6.08E+01	0.00E+00	1.28E+01	0.00E+00	0.00E+00	0.00E+00	0.00E+00	0.00E+00	0.00E+00	0.00E+00	0.00E+00	0.00E+00	0.00E+00	0.00E+00	6.12E+00	5.04E+02	0.00E+00	1.04E+00	0.00E+00	0.00E+00	0.00E+00	0.00E+00	0.00E+00	0.00E+00	6.10E+00	6.95E+00	8.73E-01	0.00E+00	0.00E+00	0.00E+00	2.98E+00	0.00E+00
107353	2	24	HUA	Optic cup	5.99E+00	2.83E-01	0.00E+00	0.00E+00	0.00E+00	0.00E+00	0.00E+00	9.50E+00	7.15E+01	5.61E+01	0.00E+00	0.00E+00	0.00E+00	1.55E+00	0.00E+00	0.00E+00	3.50E+00	0.00E+00	0.00E+00	8.66E-01	2.26E+00	9.21E-01	0.00E+00	0.00E+00	0.00E+00	0.00E+00	4.50E-01	0.00E+00	3.96E+00	0.00E+00	2.61E+00	0.00E+00	0.00E+00	0.00E+00	0.00E+00	0.00E+00	0.00E+00	2.84E-01	5.14E+01	0.00E+00	3.77E+00	1.91E+00	0.00E+00	0.00E+00	3.59E+01	2.58E+01	0.00E+00	0.00E+00	0.00E+00	0.00E+00	0.00E+00	2.99E+00	0.00E+00	1.30E+01	2.18E+01	0.00E+00	7.25E+00	0.00E+00	0.00E+00	0.00E+00	4.17E+00	0.00E+00	3.84E+00	0.00E+00	0.00E+00	2.17E+01	0.00E+00	0.00E+00	0.00E+00	0.00E+00
107354	2	24	HUA	Epidermal other	0.00E+00	2.02E-01	1.91E+02	0.00E+00	0.00E+00	2.45E+01	2.89E+00	0.00E+00	1.14E+01	4.75E-01	5.54E+00	6.49E+00	0.00E+00	0.00E+00	0.00E+00	0.00E+00	0.00E+00	0.00E+00	0.00E+00	0.00E+00	0.00E+00	0.00E+00	0.00E+00	5.48E+00	0.00E+00	0.00E+00	0.00E+00	0.00E+00	0.00E+00	0.00E+00	2.91E-01	0.00E+00	0.00E+00	0.00E+00	0.00E+00	0.00E+00	4.62E-02	0.00E+00	6.05E+01	0.00E+00	0.00E+00	0.00E+00	0.00E+00	1.13E+01	0.00E+00	6.43E+00	0.00E+00	1.51E-01	0.00E+00	0.00E+00	1.32E+02	0.00E+00	0.00E+00	0.00E+00	0.00E+00	2.80E+00	0.00E+00	0.00E+00	0.00E+00	0.00E+00	0.00E+00	0.00E+00	0.00E+00	0.00E+00	1.31E+00	3.99E+00	0.00E+00	0.00E+00	0.00E+00	0.00E+00
107355	2	24	HUA	Optic cup	8.44E+00	0.00E+00	0.00E+00	3.66E-01	0.00E+00	0.00E+00	0.00E+00	0.00E+00	7.08E+00	2.16E+00	0.00E+00	0.00E+00	0.00E+00	0.00E+00	0.00E+00	0.00E+00	0.00E+00	0.00E+00	0.00E+00	0.00E+00	0.00E+00	0.00E+00	0.00E+00	0.00E+00	3.20E+00	0.00E+00	0.00E+00	1.65E-01	0.00E+00	0.00E+00	4.95E+00	2.36E+00	0.00E+00	0.00E+00	0.00E+00	0.00E+00	0.00E+00	0.00E+00	8.29E+01	0.00E+00	0.00E+00	0.00E+00	0.00E+00	0.00E+00	0.00E+00	1.27E+01	0.00E+00	0.00E+00	0.00E+00	0.00E+00	0.00E+00	0.00E+00	0.00E+00	0.00E+00	0.00E+00	0.00E+00	0.00E+00	0.00E+00	0.00E+00	3.87E+00	0.00E+00	0.00E+00	8.50E+01	0.00E+00	0.00E+00	0.00E+00	0.00E+00	0.00E+00	4.48E+00	0.00E+00
107356	2	24	HUA	Endoderm (late)	0.00E+00	6.79E-01	1.28E+01	0.00E+00	0.00E+00	0.00E+00	1.10E+00	0.00E+00	8.64E+00	0.00E+00	0.00E+00	0.00E+00	0.00E+00	0.00E+00	1.16E+00	4.59E-01	0.00E+00	0.00E+00	1.66E-01	0.00E+00	0.00E+00	0.00E+00	0.00E+00	0.00E+00	3.12E-01	0.00E+00	0.00E+00	0.00E+00	0.00E+00	0.00E+00	0.00E+00	0.00E+00	4.25E+00	7.10E+00	3.92E+01	2.82E+00	0.00E+00	0.00E+00	3.33E+01	0.00E+00	0.00E+00	2.53E+00	8.36E+00	2.02E+01	0.00E+00	0.00E+00	1.64E+01	0.00E+00	0.00E+00	0.00E+00	0.00E+00	0.00E+00	8.35E+00	0.00E+00	0.00E+00	0.00E+00	4.09E+00	0.00E+00	0.00E+00	2.06E+00	4.21E-01	5.49E+00	8.68E+00	0.00E+00	0.00E+00	3.85E-01	1.20E+00	1.83E+00	0.00E+00	0.00E+00
107357	2	24	HUA	Endothelial	1.68E+00	1.98E+00	1.61E+01	0.00E+00	6.40E+00	7.20E+00	0.00E+00	0.00E+00	4.73E+01	0.00E+00	0.00E+00	9.25E+02	0.00E+00	9.27E+00	8.64E-01	1.81E+01	3.95E+00	0.00E+00	0.00E+00	5.38E+00	1.17E+01	2.73E+00	1.65E+01	0.00E+00	0.00E+00	1.20E+00	0.00E+00	0.00E+00	0.00E+00	0.00E+00	0.00E+00	0.00E+00	0.00E+00	0.00E+00	0.00E+00	0.00E+00	0.00E+00	0.00E+00	2.77E+02	2.03E+01	0.00E+00	0.00E+00	7.22E-01	3.38E+01	5.65E+00	0.00E+00	0.00E+00	3.30E+00	0.00E+00	0.00E+00	4.50E+01	0.00E+00	3.03E+01	0.00E+00	0.00E+00	4.41E+01	0.00E+00	0.00E+00	5.06E+01	0.00E+00	0.00E+00	1.27E+00	0.00E+00	0.00E+00	0.00E+00	0.00E+00	7.34E+00	8.60E+00	0.00E+00	0.00E+00
107358	2	24	HUA	Epidermal other	5.58E+00	7.67E+01	1.12E+02	0.00E+00	8.84E+00	0.00E+00	0.00E+00	0.00E+00	6.36E+01	0.00E+00	0.00E+00	0.00E+00	0.00E+00	7.29E+00	0.00E+00	0.00E+00	0.00E+00	0.00E+00	0.00E+00	5.70E-01	0.00E+00	1.96E+00	1.83E+01	8.57E-01	4.06E+00	7.18E+00	9.37E+00	0.00E+00	6.86E+00	0.00E+00	0.00E+00	2.73E+00	0.00E+00	0.00E+00	5.57E+00	4.50E+00	0.00E+00	0.00E+00	1.88E+02	9.94E-01	5.89E+00	2.43E-01	0.00E+00	0.00E+00	0.00E+00	0.00E+00	0.00E+00	3.51E+01	3.77E+00	6.57E+00	0.00E+00	0.00E+00	2.68E+01	0.00E+00	0.00E+00	0.00E+00	1.60E+00	1.11E+00	1.87E+01	3.08E-01	3.18E+01	1.11E+01	1.07E+02	0.00E+00	0.00E+00	0.00E+00	0.00E+00	1.60E+02	0.00E+00	2.08E+01
107359	2	24	HUA	Ionocyte	5.99E-01	5.37E+01	1.82E+01	7.38E-01	0.00E+00	1.51E+01	1.13E+01	3.93E+01	0.00E+00	0.00E+00	0.00E+00	0.00E+00	1.96E+01	5.32E+00	9.32E+00	1.49E+01	0.00E+00	0.00E+00	0.00E+00	0.00E+00	1.08E+00	3.73E+00	0.00E+00	2.23E+01	0.00E+00	0.00E+00	0.00E+00	0.00E+00	0.00E+00	0.00E+00	0.00E+00	0.00E+00	0.00E+00	0.00E+00	0.00E+00	1.57E+00	1.32E+02	0.00E+00	5.01E+01	9.42E+02	0.00E+00	0.00E+00	0.00E+00	0.00E+00	0.00E+00	1.31E+00	0.00E+00	0.00E+00	5.83E+00	4.03E+01	7.58E+01	8.12E+00	0.00E+00	4.63E+01	9.98E+00	0.00E+00	0.00E+00	1.02E+01	1.61E+00	0.00E+00	0.00E+00	0.00E+00	0.00E+00	0.00E+00	0.00E+00	1.75E+00	0.00E+00	0.00E+00	1.15E+01	5.83E+01
107360	2	24	HUA	Cardiac muscle 1	0.00E+00	0.00E+00	0.00E+00	0.00E+00	0.00E+00	0.00E+00	0.00E+00	0.00E+00	5.88E+01	0.00E+00	0.00E+00	0.00E+00	0.00E+00	0.00E+00	0.00E+00	5.49E+00	1.93E+00	6.15E+00	0.00E+00	0.00E+00	1.20E+00	3.65E+00	2.10E+01	0.00E+00	0.00E+00	0.00E+00	0.00E+00	0.00E+00	0.00E+00	6.69E+00	3.13E+00	0.00E+00	7.30E+00	0.00E+00	0.00E+00	1.04E+01	0.00E+00	0.00E+00	2.19E+02	7.76E+00	4.07E+00	0.00E+00	0.00E+00	1.55E+02	0.00E+00	3.17E+00	0.00E+00	0.00E+00	4.60E+00	4.84E-03	0.00E+00	0.00E+00	0.00E+00	0.00E+00	0.00E+00	0.00E+00	0.00E+00	0.00E+00	0.00E+00	1.36E+01	1.51E+01	0.00E+00	0.00E+00	9.04E+00	0.00E+00	0.00E+00	4.49E+01	3.33E+01	0.00E+00	0.00E+00
107361	2	24	HUA	Forebrain	0.00E+00	0.00E+00	1.85E+01	0.00E+00	0.00E+00	0.00E+00	4.95E+00	3.42E+00	8.68E+01	0.00E+00	0.00E+00	0.00E+00	0.00E+00	3.76E+00	3.02E+00	0.00E+00	0.00E+00	0.00E+00	0.00E+00	0.00E+00	0.00E+00	2.97E+00	3.37E+00	0.00E+00	0.00E+00	3.58E+00	0.00E+00	0.00E+00	0.00E+00	1.05E+00	0.00E+00	5.83E-02	3.67E+00	0.00E+00	1.97E+01	0.00E+00	6.56E+00	0.00E+00	1.79E+02	3.29E+00	2.54E+01	0.00E+00	2.69E+00	7.61E+00	7.87E+01	1.06E+01	0.00E+00	6.09E+00	0.00E+00	0.00E+00	3.22E+00	0.00E+00	2.77E+00	8.22E+00	0.00E+00	4.93E+00	0.00E+00	0.00E+00	0.00E+00	0.00E+00	5.04E+00	1.26E+01	0.00E+00	0.00E+00	0.00E+00	0.00E+00	9.07E+00	0.00E+00	0.00E+00	1.37E+00
107362	2	24	HUA	Neural crest	1.12E+01	0.00E+00	1.04E+00	0.00E+00	0.00E+00	0.00E+00	0.00E+00	3.08E+00	5.25E+01	2.15E-02	0.00E+00	0.00E+00	0.00E+00	2.02E+01	0.00E+00	1.12E+01	0.00E+00	0.00E+00	0.00E+00	0.00E+00	2.33E+00	0.00E+00	4.26E+01	0.00E+00	0.00E+00	0.00E+00	0.00E+00	0.00E+00	0.00E+00	0.00E+00	0.00E+00	0.00E+00	0.00E+00	0.00E+00	0.00E+00	0.00E+00	0.00E+00	2.23E-01	1.13E+02	0.00E+00	0.00E+00	0.00E+00	0.00E+00	0.00E+00	0.00E+00	3.39E+00	0.00E+00	0.00E+00	1.06E+02	0.00E+00	0.00E+00	0.00E+00	0.00E+00	7.33E+00	0.00E+00	0.00E+00	0.00E+00	0.00E+00	0.00E+00	0.00E+00	0.00E+00	6.57E+00	0.00E+00	1.00E+01	0.00E+00	0.00E+00	0.00E+00	0.00E+00	0.00E+00	0.00E+00
107363	2	24	HUA	Optic cup	0.00E+00	0.00E+00	8.14E+00	0.00E+00	0.00E+00	0.00E+00	1.37E-01	2.15E+00	0.00E+00	0.00E+00	0.00E+00	0.00E+00	0.00E+00	0.00E+00	0.00E+00	3.91E+00	0.00E+00	0.00E+00	0.00E+00	8.63E+00	0.00E+00	0.00E+00	1.06E+01	0.00E+00	0.00E+00	4.86E+00	0.00E+00	0.00E+00	0.00E+00	8.95E+00	0.00E+00	2.05E+00	0.00E+00	0.00E+00	0.00E+00	0.00E+00	0.00E+00	1.45E-01	7.90E+01	0.00E+00	1.53E+01	0.00E+00	0.00E+00	0.00E+00	0.00E+00	4.28E+00	0.00E+00	0.00E+00	1.55E+01	0.00E+00	0.00E+00	0.00E+00	8.15E-01	5.49E+00	0.00E+00	4.23E+00	0.00E+00	0.00E+00	0.00E+00	1.02E+00	0.00E+00	1.39E+00	8.93E+01	0.00E+00	0.00E+00	0.00E+00	0.00E+00	0.00E+00	0.00E+00	0.00E+00
107364	2	24	HUA	Optic cup	0.00E+00	0.00E+00	0.00E+00	0.00E+00	0.00E+00	0.00E+00	0.00E+00	5.46E+00	3.83E+01	1.58E-01	2.45E-01	0.00E+00	0.00E+00	9.16E+00	0.00E+00	6.27E+00	0.00E+00	0.00E+00	0.00E+00	0.00E+00	0.00E+00	0.00E+00	0.00E+00	0.00E+00	0.00E+00	0.00E+00	0.00E+00	5.06E+00	0.00E+00	4.49E+00	0.00E+00	0.00E+00	0.00E+00	0.00E+00	2.38E+00	0.00E+00	0.00E+00	0.00E+00	6.57E+01	0.00E+00	1.72E+00	0.00E+00	0.00E+00	3.83E+00	0.00E+00	5.34E-01	0.00E+00	0.00E+00	0.00E+00	0.00E+00	0.00E+00	0.00E+00	0.00E+00	1.94E+00	0.00E+00	0.00E+00	0.00E+00	0.00E+00	0.00E+00	0.00E+00	0.00E+00	2.30E+00	4.44E+01	0.00E+00	0.00E+00	1.49E+01	0.00E+00	2.57E+00	5.56E-01	0.00E+00
107365	2	24	HUA	Cardiac muscle 1	0.00E+00	0.00E+00	1.11E+01	0.00E+00	0.00E+00	0.00E+00	0.00E+00	0.00E+00	0.00E+00	0.00E+00	0.00E+00	9.27E+01	0.00E+00	2.17E+01	0.00E+00	0.00E+00	5.17E+00	0.00E+00	4.78E-01	0.00E+00	4.19E+00	7.03E-01	0.00E+00	0.00E+00	5.02E+00	0.00E+00	2.49E+00	6.91E+00	0.00E+00	7.12E+00	0.00E+00	6.32E-01	0.00E+00	0.00E+00	1.21E+00	0.00E+00	0.00E+00	0.00E+00	5.89E+01	3.75E+00	0.00E+00	0.00E+00	0.00E+00	9.64E+01	0.00E+00	0.00E+00	0.00E+00	0.00E+00	0.00E+00	0.00E+00	0.00E+00	1.16E+00	1.24E+01	6.94E+00	0.00E+00	1.63E+01	0.00E+00	0.00E+00	0.00E+00	6.35E+00	0.00E+00	0.00E+00	0.00E+00	9.34E+00	3.98E-01	0.00E+00	0.00E+00	0.00E+00	1.25E+01	0.00E+00
107366	2	24	HUA	Myotome	0.00E+00	8.35E+01	0.00E+00	0.00E+00	0.00E+00	5.69E+00	0.00E+00	0.00E+00	8.71E-01	0.00E+00	0.00E+00	9.58E+00	0.00E+00	0.00E+00	0.00E+00	0.00E+00	4.65E+00	1.43E+01	0.00E+00	0.00E+00	0.00E+00	9.14E-01	0.00E+00	0.00E+00	3.85E-01	0.00E+00	0.00E+00	8.44E+00	7.12E-01	0.00E+00	0.00E+00	0.00E+00	0.00E+00	0.00E+00	0.00E+00	0.00E+00	0.00E+00	0.00E+00	0.00E+00	0.00E+00	0.00E+00	1.78E+00	5.34E+00	0.00E+00	0.00E+00	0.00E+00	0.00E+00	0.00E+00	0.00E+00	1.71E+00	0.00E+00	0.00E+00	0.00E+00	2.37E+02	0.00E+00	0.00E+00	0.00E+00	0.00E+00	0.00E+00	4.26E+00	0.00E+00	0.00E+00	0.00E+00	0.00E+00	6.27E-01	0.00E+00	0.00E+00	8.35E-02	0.00E+00	1.95E+01
107367	2	24	HUA	Epidermal other	0.00E+00	3.01E+00	2.90E+02	0.00E+00	0.00E+00	0.00E+00	0.00E+00	0.00E+00	9.17E+00	0.00E+00	6.99E+00	1.45E+01	0.00E+00	3.20E+00	0.00E+00	0.00E+00	0.00E+00	0.00E+00	0.00E+00	5.20E+00	0.00E+00	0.00E+00	0.00E+00	0.00E+00	5.46E+01	0.00E+00	0.00E+00	0.00E+00	0.00E+00	4.15E+01	0.00E+00	5.99E-01	0.00E+00	0.00E+00	0.00E+00	0.00E+00	0.00E+00	0.00E+00	1.30E+02	0.00E+00	0.00E+00	0.00E+00	0.00E+00	1.07E+01	0.00E+00	0.00E+00	0.00E+00	1.10E+00	0.00E+00	0.00E+00	0.00E+00	9.09E+00	0.00E+00	1.28E+01	2.43E+00	1.29E+01	0.00E+00	0.00E+00	0.00E+00	0.00E+00	0.00E+00	0.00E+00	1.85E+02	1.28E+00	0.00E+00	0.00E+00	1.86E+00	5.48E+02	2.65E+00	0.00E+00
107368	2	24	HUA	Sclerotome	0.00E+00	0.00E+00	1.79E+02	0.00E+00	0.00E+00	0.00E+00	7.50E+00	8.44E+00	1.49E+01	2.23E+01	0.00E+00	0.00E+00	9.74E+00	1.13E+01	0.00E+00	2.16E+01	2.96E+02	3.27E+00	7.70E-02	2.24E+00	0.00E+00	6.79E+00	3.29E+01	9.23E+00	7.36E+00	0.00E+00	0.00E+00	1.82E+00	0.00E+00	7.54E+01	0.00E+00	5.06E+00	0.00E+00	0.00E+00	6.78E-01	0.00E+00	1.05E+01	0.00E+00	1.64E+02	0.00E+00	8.44E+00	0.00E+00	0.00E+00	0.00E+00	1.06E+01	0.00E+00	3.32E-01	0.00E+00	2.08E+01	2.98E+00	0.00E+00	1.75E+00	2.49E+00	0.00E+00	0.00E+00	0.00E+00	9.83E+00	0.00E+00	0.00E+00	1.90E+01	0.00E+00	0.00E+00	0.00E+00	7.95E+00	0.00E+00	0.00E+00	0.00E+00	0.00E+00	0.00E+00	0.00E+00
107369	2	24	HUA	Optic cup	3.76E+00	0.00E+00	0.00E+00	0.00E+00	0.00E+00	0.00E+00	0.00E+00	0.00E+00	4.01E+00	0.00E+00	1.16E+01	0.00E+00	5.23E+00	6.43E-02	1.45E+00	0.00E+00	0.00E+00	0.00E+00	0.00E+00	4.80E+00	0.00E+00	5.62E+00	0.00E+00	8.09E+00	0.00E+00	0.00E+00	8.12E+00	0.00E+00	0.00E+00	0.00E+00	0.00E+00	6.67E+00	3.93E+00	8.93E-01	1.80E+01	0.00E+00	6.22E+00	0.00E+00	3.49E+02	8.43E+00	3.40E+01	0.00E+00	0.00E+00	3.03E+00	0.00E+00	0.00E+00	0.00E+00	0.00E+00	3.67E+00	0.00E+00	1.13E+01	9.75E+00	1.73E+01	0.00E+00	0.00E+00	0.00E+00	0.00E+00	6.48E-01	0.00E+00	5.27E+00	0.00E+00	0.00E+00	1.80E+02	0.00E+00	0.00E+00	0.00E+00	7.80E-01	4.57E+00	0.00E+00	0.00E+00
107370	2	24	HUA	Cardiac muscle 1	0.00E+00	0.00E+00	0.00E+00	0.00E+00	0.00E+00	0.00E+00	0.00E+00	0.00E+00	0.00E+00	0.00E+00	3.26E+01	0.00E+00	0.00E+00	0.00E+00	0.00E+00	0.00E+00	0.00E+00	0.00E+00	0.00E+00	0.00E+00	0.00E+00	0.00E+00	0.00E+00	0.00E+00	0.00E+00	0.00E+00	0.00E+00	2.70E+01	0.00E+00	0.00E+00	0.00E+00	4.91E+00	5.56E+00	0.00E+00	0.00E+00	0.00E+00	1.79E+00	0.00E+00	9.53E+01	6.09E+00	0.00E+00	0.00E+00	0.00E+00	8.58E+02	0.00E+00	0.00E+00	0.00E+00	1.65E+00	0.00E+00	0.00E+00	0.00E+00	3.08E+00	0.00E+00	0.00E+00	0.00E+00	0.00E+00	0.00E+00	0.00E+00	1.37E+01	0.00E+00	0.00E+00	0.00E+00	0.00E+00	0.00E+00	1.87E+00	0.00E+00	0.00E+00	0.00E+00	0.00E+00	6.97E+00
107371	2	24	HUA	Neural crest	0.00E+00	0.00E+00	0.00E+00	3.83E+00	0.00E+00	0.00E+00	0.00E+00	0.00E+00	9.45E+01	0.00E+00	0.00E+00	1.79E+01	0.00E+00	0.00E+00	1.72E+01	0.00E+00	0.00E+00	0.00E+00	0.00E+00	7.52E+00	0.00E+00	0.00E+00	0.00E+00	6.33E+00	0.00E+00	4.05E-01	0.00E+00	4.11E-01	0.00E+00	0.00E+00	0.00E+00	0.00E+00	0.00E+00	0.00E+00	0.00E+00	0.00E+00	5.56E-01	0.00E+00	8.41E+01	1.21E+01	0.00E+00	9.74E+00	0.00E+00	6.53E-01	0.00E+00	0.00E+00	0.00E+00	0.00E+00	1.31E+02	9.37E-01	1.11E+01	5.71E+00	4.43E+00	8.62E+00	0.00E+00	0.00E+00	1.73E+01	0.00E+00	0.00E+00	0.00E+00	2.64E+01	0.00E+00	0.00E+00	8.44E+00	0.00E+00	0.00E+00	8.78E+00	0.00E+00	0.00E+00	0.00E+00
107372	2	24	HUA	Optic cup	1.01E+00	0.00E+00	1.49E+01	0.00E+00	0.00E+00	1.13E+01	1.56E-01	7.18E-02	8.73E+01	0.00E+00	7.29E-01	5.35E+00	0.00E+00	0.00E+00	0.00E+00	0.00E+00	1.67E+00	0.00E+00	0.00E+00	2.70E+01	5.71E+00	2.51E+00	0.00E+00	0.00E+00	0.00E+00	6.93E-01	3.00E+00	1.63E+00	4.64E+00	0.00E+00	0.00E+00	0.00E+00	2.82E+00	2.35E+00	0.00E+00	0.00E+00	3.10E+00	0.00E+00	1.53E+02	0.00E+00	7.84E+00	0.00E+00	0.00E+00	0.00E+00	3.71E+00	0.00E+00	0.00E+00	1.29E+00	8.47E+00	0.00E+00	0.00E+00	7.33E+00	0.00E+00	9.87E+00	0.00E+00	1.18E+00	0.00E+00	0.00E+00	0.00E+00	0.00E+00	0.00E+00	0.00E+00	0.00E+00	3.62E-01	1.08E+01	1.28E+01	0.00E+00	2.40E+01	2.48E+00	5.12E-02
107373	2	24	HUA	Spinal cord	6.27E+00	0.00E+00	0.00E+00	0.00E+00	0.00E+00	0.00E+00	4.32E+00	0.00E+00	8.19E+00	0.00E+00	0.00E+00	0.00E+00	0.00E+00	1.37E+00	1.64E+00	0.00E+00	0.00E+00	0.00E+00	0.00E+00	0.00E+00	0.00E+00	0.00E+00	0.00E+00	0.00E+00	1.99E+00	4.02E+00	0.00E+00	0.00E+00	0.00E+00	5.61E+01	0.00E+00	0.00E+00	0.00E+00	0.00E+00	0.00E+00	4.09E+00	0.00E+00	0.00E+00	5.19E+01	1.73E+00	0.00E+00	2.36E+00	3.59E-01	0.00E+00	0.00E+00	0.00E+00	0.00E+00	0.00E+00	1.32E+01	0.00E+00	0.00E+00	0.00E+00	1.09E+01	0.00E+00	0.00E+00	0.00E+00	0.00E+00	0.00E+00	0.00E+00	7.51E-01	1.12E+01	2.28E-01	1.04E+00	0.00E+00	0.00E+00	8.33E+01	1.93E+00	1.41E+00	0.00E+00	0.00E+00
107374	2	24	HUA	Floorplate	0.00E+00	0.00E+00	2.64E+00	0.00E+00	0.00E+00	0.00E+00	0.00E+00	0.00E+00	3.15E+01	0.00E+00	0.00E+00	0.00E+00	0.00E+00	0.00E+00	0.00E+00	7.43E+00	0.00E+00	3.34E+00	0.00E+00	0.00E+00	0.00E+00	2.15E+01	1.10E+01	4.85E+00	0.00E+00	8.63E-01	0.00E+00	0.00E+00	0.00E+00	1.35E+01	0.00E+00	4.07E+00	3.53E+01	0.00E+00	0.00E+00	0.00E+00	0.00E+00	2.25E+00	7.86E+01	0.00E+00	2.99E+01	1.06E+01	0.00E+00	4.77E+00	3.30E+01	0.00E+00	4.19E+00	0.00E+00	0.00E+00	0.00E+00	0.00E+00	0.00E+00	0.00E+00	0.00E+00	0.00E+00	0.00E+00	0.00E+00	2.76E+00	1.17E+00	0.00E+00	1.44E+00	1.01E+01	0.00E+00	0.00E+00	0.00E+00	0.00E+00	1.49E+01	0.00E+00	0.00E+00	0.00E+00
107375	2	24	HUA	Spinal cord	0.00E+00	0.00E+00	5.62E+00	0.00E+00	0.00E+00	2.92E+00	0.00E+00	9.16E+00	3.22E+01	0.00E+00	3.68E-02	0.00E+00	0.00E+00	0.00E+00	0.00E+00	2.51E+00	0.00E+00	3.42E+00	0.00E+00	0.00E+00	0.00E+00	0.00E+00	0.00E+00	0.00E+00	1.97E+00	0.00E+00	4.96E-01	0.00E+00	0.00E+00	9.57E+00	3.81E-01	1.70E-01	0.00E+00	0.00E+00	0.00E+00	0.00E+00	0.00E+00	0.00E+00	4.70E+01	0.00E+00	4.92E+00	0.00E+00	0.00E+00	0.00E+00	0.00E+00	0.00E+00	0.00E+00	0.00E+00	3.21E+00	3.60E+00	9.77E+00	0.00E+00	0.00E+00	7.22E+00	0.00E+00	0.00E+00	2.27E+01	0.00E+00	0.00E+00	3.49E+00	0.00E+00	0.00E+00	1.61E+01	0.00E+00	4.73E-01	1.01E+01	0.00E+00	0.00E+00	0.00E+00	4.43E-01
107376	2	24	HUA	Optic cup	1.39E+01	7.57E-01	0.00E+00	1.65E-01	0.00E+00	0.00E+00	1.04E+00	9.73E-01	0.00E+00	8.93E-01	0.00E+00	2.90E+00	0.00E+00	0.00E+00	0.00E+00	0.00E+00	2.32E+00	0.00E+00	0.00E+00	0.00E+00	0.00E+00	3.19E+00	0.00E+00	0.00E+00	0.00E+00	0.00E+00	0.00E+00	0.00E+00	0.00E+00	0.00E+00	0.00E+00	0.00E+00	2.36E+00	0.00E+00	0.00E+00	0.00E+00	0.00E+00	0.00E+00	2.68E+01	0.00E+00	2.56E+00	0.00E+00	0.00E+00	0.00E+00	0.00E+00	0.00E+00	0.00E+00	0.00E+00	4.21E+00	0.00E+00	5.56E+00	0.00E+00	9.18E-01	0.00E+00	2.17E+00	0.00E+00	0.00E+00	0.00E+00	0.00E+00	0.00E+00	0.00E+00	0.00E+00	7.57E+01	0.00E+00	0.00E+00	0.00E+00	0.00E+00	0.00E+00	1.17E+00	0.00E+00
107377	2	24	HUA	Pharyngeal arch	0.00E+00	6.76E+00	0.00E+00	0.00E+00	0.00E+00	0.00E+00	5.74E+00	2.68E+01	1.22E+01	7.11E+00	0.00E+00	2.25E+01	0.00E+00	0.00E+00	0.00E+00	4.60E+01	1.32E+01	5.46E+00	0.00E+00	0.00E+00	1.38E+01	6.66E+00	4.37E+02	0.00E+00	0.00E+00	0.00E+00	0.00E+00	0.00E+00	0.00E+00	1.11E+01	0.00E+00	6.11E-01	0.00E+00	0.00E+00	4.42E+00	0.00E+00	0.00E+00	0.00E+00	3.03E+02	0.00E+00	0.00E+00	0.00E+00	3.61E+01	3.48E+01	4.34E+01	0.00E+00	6.08E+00	1.50E+00	2.36E+00	0.00E+00	0.00E+00	0.00E+00	0.00E+00	0.00E+00	0.00E+00	5.50E+01	0.00E+00	0.00E+00	3.10E+00	6.56E+00	0.00E+00	0.00E+00	0.00E+00	2.63E+01	0.00E+00	1.64E+01	0.00E+00	0.00E+00	0.00E+00	4.34E+00
107378	2	24	HUA	Roofplate	6.99E+00	0.00E+00	2.57E+01	1.14E+00	3.45E+01	0.00E+00	1.37E+01	0.00E+00	0.00E+00	0.00E+00	0.00E+00	7.47E-01	1.12E+01	0.00E+00	4.71E+00	9.12E-01	0.00E+00	0.00E+00	0.00E+00	0.00E+00	1.78E+01	0.00E+00	3.57E+01	0.00E+00	0.00E+00	9.02E+00	0.00E+00	1.52E+00	0.00E+00	4.30E+01	0.00E+00	0.00E+00	6.14E+01	2.54E+01	0.00E+00	0.00E+00	0.00E+00	4.43E+00	2.47E+02	1.03E+01	4.67E+02	6.54E+00	8.86E+00	6.18E+01	0.00E+00	0.00E+00	0.00E+00	0.00E+00	1.52E+01	0.00E+00	1.48E+01	0.00E+00	0.00E+00	0.00E+00	0.00E+00	1.15E-01	0.00E+00	0.00E+00	8.23E+00	0.00E+00	0.00E+00	0.00E+00	0.00E+00	0.00E+00	0.00E+00	0.00E+00	0.00E+00	0.00E+00	0.00E+00	0.00E+00
107379	2	24	HUA	Hindbrain	1.77E+00	0.00E+00	0.00E+00	0.00E+00	0.00E+00	0.00E+00	2.08E+00	0.00E+00	1.45E+02	0.00E+00	0.00E+00	0.00E+00	0.00E+00	8.00E+00	3.45E+00	0.00E+00	0.00E+00	0.00E+00	0.00E+00	0.00E+00	2.16E+01	0.00E+00	0.00E+00	0.00E+00	0.00E+00	0.00E+00	0.00E+00	0.00E+00	0.00E+00	0.00E+00	0.00E+00	0.00E+00	1.22E+00	0.00E+00	0.00E+00	0.00E+00	0.00E+00	0.00E+00	1.36E+02	0.00E+00	1.38E+02	0.00E+00	0.00E+00	0.00E+00	3.50E+01	0.00E+00	0.00E+00	0.00E+00	0.00E+00	0.00E+00	0.00E+00	4.41E+00	0.00E+00	0.00E+00	0.00E+00	0.00E+00	3.72E+01	1.38E+00	0.00E+00	0.00E+00	0.00E+00	0.00E+00	0.00E+00	0.00E+00	2.62E-01	0.00E+00	7.07E+00	0.00E+00	6.95E+00	0.00E+00
107380	2	24	HUA	Epidermal other	0.00E+00	0.00E+00	3.43E+02	0.00E+00	0.00E+00	0.00E+00	0.00E+00	0.00E+00	1.61E+01	0.00E+00	0.00E+00	6.47E+00	0.00E+00	0.00E+00	9.64E-01	0.00E+00	0.00E+00	0.00E+00	0.00E+00	0.00E+00	0.00E+00	0.00E+00	0.00E+00	1.98E+01	4.70E+00	0.00E+00	0.00E+00	0.00E+00	0.00E+00	5.57E-02	0.00E+00	0.00E+00	5.92E-01	0.00E+00	0.00E+00	0.00E+00	0.00E+00	1.15E+01	3.38E+01	0.00E+00	2.73E-01	0.00E+00	0.00E+00	3.78E+01	3.86E+00	0.00E+00	0.00E+00	0.00E+00	1.46E+01	0.00E+00	0.00E+00	0.00E+00	3.62E+00	5.88E+00	0.00E+00	1.12E+01	4.65E-01	0.00E+00	0.00E+00	1.13E+01	2.15E+01	9.21E+00	4.47E+01	2.02E+00	8.96E-01	1.58E+00	1.43E+01	1.69E+02	0.00E+00	0.00E+00
107381	2	24	HUA	Hindbrain	0.00E+00	0.00E+00	0.00E+00	3.00E+00	2.34E+01	0.00E+00	0.00E+00	1.46E+01	7.07E+01	0.00E+00	9.78E-01	0.00E+00	0.00E+00	7.75E+00	6.72E-01	0.00E+00	0.00E+00	0.00E+00	1.44E+00	2.37E+00	8.26E+01	0.00E+00	0.00E+00	0.00E+00	0.00E+00	7.90E-01	0.00E+00	0.00E+00	0.00E+00	7.21E+00	0.00E+00	2.39E+00	0.00E+00	0.00E+00	0.00E+00	0.00E+00	0.00E+00	2.49E+01	2.05E+01	0.00E+00	8.40E+01	0.00E+00	0.00E+00	2.07E+01	0.00E+00	0.00E+00	0.00E+00	1.18E+00	8.10E+00	0.00E+00	3.66E+01	0.00E+00	0.00E+00	1.37E+01	3.79E+00	0.00E+00	3.63E+01	0.00E+00	4.36E+00	0.00E+00	1.28E+01	0.00E+00	1.43E+01	0.00E+00	1.79E+00	5.28E-01	0.00E+00	0.00E+00	3.62E+00	0.00E+00
107382	2	24	HUA	Pharyngeal arch	0.00E+00	0.00E+00	0.00E+00	0.00E+00	0.00E+00	0.00E+00	0.00E+00	0.00E+00	0.00E+00	0.00E+00	0.00E+00	0.00E+00	0.00E+00	5.89E+00	0.00E+00	0.00E+00	0.00E+00	3.26E-01	0.00E+00	0.00E+00	0.00E+00	0.00E+00	5.36E+02	0.00E+00	0.00E+00	0.00E+00	2.21E+00	0.00E+00	3.52E+01	0.00E+00	0.00E+00	1.78E+00	4.73E+01	1.32E-01	0.00E+00	3.82E+00	0.00E+00	0.00E+00	1.16E+02	0.00E+00	0.00E+00	0.00E+00	0.00E+00	0.00E+00	0.00E+00	0.00E+00	0.00E+00	0.00E+00	0.00E+00	0.00E+00	0.00E+00	0.00E+00	0.00E+00	2.76E+00	0.00E+00	7.89E+00	0.00E+00	0.00E+00	0.00E+00	3.66E+00	0.00E+00	0.00E+00	0.00E+00	0.00E+00	0.00E+00	0.00E+00	0.00E+00	0.00E+00	0.00E+00	0.00E+00
107383	2	24	HUA	Hindbrain	0.00E+00	0.00E+00	9.94E-01	0.00E+00	0.00E+00	0.00E+00	4.01E+00	0.00E+00	5.82E+01	0.00E+00	0.00E+00	0.00E+00	0.00E+00	2.96E+00	0.00E+00	0.00E+00	6.15E+00	0.00E+00	0.00E+00	0.00E+00	5.30E+01	0.00E+00	0.00E+00	0.00E+00	0.00E+00	0.00E+00	7.29E-01	4.17E-01	0.00E+00	0.00E+00	0.00E+00	0.00E+00	0.00E+00	0.00E+00	0.00E+00	7.38E+00	0.00E+00	7.88E-01	6.17E+01	0.00E+00	5.29E+01	0.00E+00	1.54E+00	0.00E+00	1.76E+01	5.88E+00	0.00E+00	0.00E+00	0.00E+00	0.00E+00	0.00E+00	0.00E+00	0.00E+00	0.00E+00	0.00E+00	4.39E+00	7.84E+00	1.06E+01	2.25E+00	2.01E+00	2.54E+00	5.14E-01	0.00E+00	0.00E+00	0.00E+00	1.60E+00	0.00E+00	0.00E+00	0.00E+00	0.00E+00
107384	2	24	HUA	Epidermal other	0.00E+00	0.00E+00	1.22E+02	0.00E+00	0.00E+00	1.99E+01	1.45E+00	9.36E+00	3.88E+01	0.00E+00	5.65E+00	0.00E+00	0.00E+00	0.00E+00	0.00E+00	0.00E+00	0.00E+00	0.00E+00	0.00E+00	0.00E+00	0.00E+00	0.00E+00	0.00E+00	0.00E+00	0.00E+00	0.00E+00	0.00E+00	0.00E+00	0.00E+00	0.00E+00	0.00E+00	0.00E+00	0.00E+00	0.00E+00	0.00E+00	0.00E+00	6.62E+00	0.00E+00	4.90E+01	4.31E-01	0.00E+00	0.00E+00	0.00E+00	0.00E+00	0.00E+00	0.00E+00	0.00E+00	0.00E+00	0.00E+00	0.00E+00	1.02E+02	0.00E+00	1.19E+00	0.00E+00	0.00E+00	0.00E+00	0.00E+00	0.00E+00	4.23E+00	0.00E+00	0.00E+00	0.00E+00	0.00E+00	1.28E+01	4.31E+00	0.00E+00	0.00E+00	6.19E+01	2.12E+01	0.00E+00
107385	2	24	HUA	Myotome	0.00E+00	0.00E+00	0.00E+00	0.00E+00	0.00E+00	0.00E+00	6.74E-01	2.12E+00	9.06E+00	0.00E+00	1.36E+00	0.00E+00	0.00E+00	0.00E+00	3.00E-01	0.00E+00	9.80E+00	0.00E+00	0.00E+00	0.00E+00	0.00E+00	0.00E+00	0.00E+00	1.46E+01	0.00E+00	3.26E-01	5.56E-01	0.00E+00	0.00E+00	0.00E+00	3.06E-01	0.00E+00	0.00E+00	0.00E+00	0.00E+00	0.00E+00	0.00E+00	1.88E+00	3.49E+01	0.00E+00	0.00E+00	0.00E+00	0.00E+00	0.00E+00	0.00E+00	0.00E+00	0.00E+00	0.00E+00	0.00E+00	0.00E+00	0.00E+00	0.00E+00	3.23E+00	1.52E+02	0.00E+00	0.00E+00	0.00E+00	0.00E+00	0.00E+00	0.00E+00	0.00E+00	0.00E+00	0.00E+00	0.00E+00	0.00E+00	1.45E+00	5.97E+01	0.00E+00	0.00E+00	0.00E+00
107386	2	24	HUA	Epidermal other	0.00E+00	0.00E+00	1.83E+02	0.00E+00	3.71E+00	1.83E+01	0.00E+00	0.00E+00	1.57E+01	0.00E+00	3.73E+00	5.82E+00	0.00E+00	0.00E+00	0.00E+00	0.00E+00	0.00E+00	0.00E+00	0.00E+00	0.00E+00	0.00E+00	0.00E+00	0.00E+00	1.14E+01	0.00E+00	0.00E+00	3.03E+00	0.00E+00	0.00E+00	0.00E+00	0.00E+00	4.58E+00	0.00E+00	0.00E+00	0.00E+00	5.98E-01	9.07E+00	0.00E+00	8.66E+00	0.00E+00	0.00E+00	0.00E+00	0.00E+00	0.00E+00	0.00E+00	0.00E+00	0.00E+00	0.00E+00	0.00E+00	3.67E+00	1.18E+02	0.00E+00	0.00E+00	0.00E+00	0.00E+00	0.00E+00	0.00E+00	7.43E+00	7.15E+00	0.00E+00	0.00E+00	0.00E+00	0.00E+00	0.00E+00	0.00E+00	0.00E+00	0.00E+00	0.00E+00	0.00E+00	0.00E+00
107387	2	24	HUA	Cardiac muscle 1	1.65E+01	8.51E+00	5.55E+01	0.00E+00	0.00E+00	0.00E+00	0.00E+00	0.00E+00	4.40E+01	3.05E+00	0.00E+00	1.04E+01	0.00E+00	1.14E+01	0.00E+00	0.00E+00	9.27E+00	0.00E+00	0.00E+00	0.00E+00	0.00E+00	0.00E+00	0.00E+00	0.00E+00	0.00E+00	0.00E+00	0.00E+00	0.00E+00	0.00E+00	0.00E+00	0.00E+00	0.00E+00	0.00E+00	0.00E+00	0.00E+00	1.26E+01	0.00E+00	0.00E+00	2.90E+02	0.00E+00	5.86E+01	0.00E+00	0.00E+00	5.87E+02	6.99E+01	7.53E+00	0.00E+00	0.00E+00	0.00E+00	0.00E+00	0.00E+00	3.94E-01	0.00E+00	0.00E+00	3.70E+01	0.00E+00	5.37E-01	0.00E+00	1.19E+01	1.32E+01	0.00E+00	9.47E+00	0.00E+00	0.00E+00	1.36E+00	0.00E+00	0.00E+00	0.00E+00	0.00E+00	0.00E+00
107388	2	24	HUA	Pharyngeal arch	1.71E+01	0.00E+00	0.00E+00	0.00E+00	0.00E+00	0.00E+00	0.00E+00	0.00E+00	0.00E+00	0.00E+00	4.49E+00	9.49E-01	0.00E+00	8.79E-01	0.00E+00	0.00E+00	1.58E+02	0.00E+00	0.00E+00	0.00E+00	0.00E+00	0.00E+00	8.71E+02	0.00E+00	3.21E+01	0.00E+00	0.00E+00	0.00E+00	3.87E+01	0.00E+00	0.00E+00	6.83E+00	3.98E+01	0.00E+00	4.22E-01	0.00E+00	0.00E+00	0.00E+00	2.33E+02	0.00E+00	9.34E+00	0.00E+00	0.00E+00	6.29E+00	0.00E+00	0.00E+00	0.00E+00	0.00E+00	0.00E+00	0.00E+00	0.00E+00	0.00E+00	0.00E+00	0.00E+00	0.00E+00	9.22E+00	0.00E+00	0.00E+00	0.00E+00	0.00E+00	0.00E+00	0.00E+00	0.00E+00	0.00E+00	1.49E+00	0.00E+00	0.00E+00	0.00E+00	0.00E+00	0.00E+00
107389	2	24	HUA	Erythroid	0.00E+00	0.00E+00	0.00E+00	0.00E+00	0.00E+00	0.00E+00	7.54E+01	1.91E+01	7.05E+01	0.00E+00	1.36E+01	2.52E+01	1.75E+00	1.83E+01	1.15E+00	0.00E+00	0.00E+00	0.00E+00	2.07E+00	0.00E+00	0.00E+00	4.68E+00	0.00E+00	4.00E+01	0.00E+00	4.80E+00	0.00E+00	0.00E+00	0.00E+00	0.00E+00	0.00E+00	4.64E-01	0.00E+00	0.00E+00	0.00E+00	6.10E+00	0.00E+00	0.00E+00	1.30E+02	1.74E+01	0.00E+00	0.00E+00	0.00E+00	0.00E+00	0.00E+00	0.00E+00	0.00E+00	9.59E-01	7.97E+00	0.00E+00	0.00E+00	0.00E+00	3.97E+02	0.00E+00	0.00E+00	0.00E+00	0.00E+00	0.00E+00	0.00E+00	0.00E+00	0.00E+00	0.00E+00	0.00E+00	2.09E+01	9.27E+00	0.00E+00	0.00E+00	0.00E+00	0.00E+00	4.55E+00
107390	2	24	HUA	Epidermal other	0.00E+00	0.00E+00	7.52E+02	0.00E+00	0.00E+00	4.35E+01	6.80E+00	0.00E+00	0.00E+00	0.00E+00	0.00E+00	0.00E+00	0.00E+00	0.00E+00	0.00E+00	0.00E+00	0.00E+00	0.00E+00	0.00E+00	0.00E+00	0.00E+00	0.00E+00	0.00E+00	0.00E+00	0.00E+00	0.00E+00	0.00E+00	6.03E+00	0.00E+00	0.00E+00	4.58E+00	2.79E+00	0.00E+00	0.00E+00	0.00E+00	0.00E+00	6.92E-01	0.00E+00	5.86E+01	0.00E+00	0.00E+00	1.70E+00	0.00E+00	9.66E+01	0.00E+00	0.00E+00	0.00E+00	1.25E+00	0.00E+00	2.56E+01	3.53E+02	0.00E+00	0.00E+00	0.00E+00	0.00E+00	0.00E+00	0.00E+00	0.00E+00	0.00E+00	0.00E+00	0.00E+00	0.00E+00	0.00E+00	0.00E+00	1.98E+01	0.00E+00	0.00E+00	0.00E+00	0.00E+00	8.46E-01
107391	2	24	HUA	Pharyngeal arch	0.00E+00	7.03E+00	0.00E+00	0.00E+00	7.90E+00	0.00E+00	6.31E+00	3.22E+00	0.00E+00	1.10E+01	2.53E-01	0.00E+00	0.00E+00	0.00E+00	0.00E+00	3.61E+01	0.00E+00	5.53E+00	0.00E+00	0.00E+00	1.74E+01	6.01E+00	1.15E+02	0.00E+00	0.00E+00	0.00E+00	5.53E-01	0.00E+00	5.03E+00	1.09E+01	0.00E+00	3.09E+00	0.00E+00	0.00E+00	0.00E+00	0.00E+00	0.00E+00	1.80E+00	2.81E+02	0.00E+00	2.17E+01	0.00E+00	1.46E+01	1.39E+01	5.22E-01	0.00E+00	5.70E+00	9.81E-01	0.00E+00	0.00E+00	0.00E+00	3.41E+00	3.16E-01	0.00E+00	0.00E+00	4.27E+01	0.00E+00	1.66E+00	4.76E+00	1.27E+01	0.00E+00	0.00E+00	0.00E+00	0.00E+00	0.00E+00	0.00E+00	0.00E+00	0.00E+00	0.00E+00	0.00E+00
107392	2	24	HUA	Endoderm (late)	0.00E+00	6.22E+00	9.31E+01	0.00E+00	0.00E+00	2.43E+00	0.00E+00	7.63E+00	6.49E+01	0.00E+00	0.00E+00	2.59E+01	0.00E+00	8.93E+00	0.00E+00	1.28E+01	0.00E+00	0.00E+00	0.00E+00	0.00E+00	0.00E+00	2.87E+00	5.89E+01	0.00E+00	0.00E+00	1.04E+00	0.00E+00	0.00E+00	1.93E+00	7.48E+00	0.00E+00	3.24E+00	2.22E+01	1.02E+01	1.50E+01	0.00E+00	0.00E+00	1.48E+00	4.75E+01	1.31E+01	1.28E+00	5.22E+00	8.66E+00	4.91E+01	6.58E+00	0.00E+00	0.00E+00	0.00E+00	0.00E+00	0.00E+00	0.00E+00	0.00E+00	0.00E+00	0.00E+00	0.00E+00	1.67E+01	1.13E+01	0.00E+00	2.00E+00	0.00E+00	6.10E+00	5.39E+00	1.15E+01	0.00E+00	0.00E+00	0.00E+00	1.09E+01	0.00E+00	0.00E+00	0.00E+00
107393	2	24	HUA	Endodermal: pharyngeal pouch	6.65E+00	0.00E+00	7.44E+01	0.00E+00	0.00E+00	0.00E+00	0.00E+00	1.67E+01	5.56E+01	0.00E+00	2.21E-02	0.00E+00	0.00E+00	9.68E-01	0.00E+00	1.17E+01	6.95E+00	0.00E+00	0.00E+00	0.00E+00	0.00E+00	0.00E+00	3.77E+00	0.00E+00	1.32E+01	0.00E+00	0.00E+00	2.92E-01	0.00E+00	0.00E+00	0.00E+00	8.30E-01	3.76E+00	0.00E+00	0.00E+00	0.00E+00	0.00E+00	0.00E+00	6.45E+01	0.00E+00	8.12E-01	0.00E+00	0.00E+00	4.24E+00	1.80E+01	0.00E+00	0.00E+00	0.00E+00	0.00E+00	0.00E+00	0.00E+00	0.00E+00	0.00E+00	1.13E+01	0.00E+00	0.00E+00	1.40E+01	0.00E+00	0.00E+00	0.00E+00	0.00E+00	7.95E+00	1.66E+01	0.00E+00	0.00E+00	0.00E+00	2.70E-01	0.00E+00	0.00E+00	0.00E+00
107394	2	24	HUA	Pharyngeal arch	0.00E+00	3.99E+00	0.00E+00	0.00E+00	0.00E+00	0.00E+00	5.11E+00	1.41E+01	5.99E+01	1.30E+00	2.41E-01	0.00E+00	0.00E+00	1.23E+01	8.98E-01	0.00E+00	0.00E+00	5.39E+00	0.00E+00	0.00E+00	0.00E+00	8.16E+00	1.02E+02	0.00E+00	0.00E+00	0.00E+00	2.02E-01	1.25E-01	0.00E+00	0.00E+00	0.00E+00	0.00E+00	0.00E+00	1.19E+01	0.00E+00	4.61E+00	0.00E+00	0.00E+00	2.85E+01	0.00E+00	3.02E-01	0.00E+00	0.00E+00	1.52E-01	0.00E+00	0.00E+00	0.00E+00	0.00E+00	3.35E+01	5.05E-01	0.00E+00	0.00E+00	6.44E+00	4.60E-01	0.00E+00	0.00E+00	1.09E+01	3.10E+00	2.56E+00	8.00E+00	7.07E+00	0.00E+00	0.00E+00	7.76E+00	0.00E+00	0.00E+00	0.00E+00	6.71E-01	0.00E+00	0.00E+00
107395	2	24	HUA	Periderm	0.00E+00	0.00E+00	4.82E+00	1.19E+00	0.00E+00	2.60E+02	0.00E+00	2.61E+01	2.60E+01	0.00E+00	5.10E+00	0.00E+00	0.00E+00	8.08E+00	0.00E+00	0.00E+00	0.00E+00	0.00E+00	0.00E+00	0.00E+00	0.00E+00	0.00E+00	0.00E+00	0.00E+00	0.00E+00	0.00E+00	0.00E+00	6.63E+00	0.00E+00	2.05E+00	2.18E+01	0.00E+00	0.00E+00	3.02E+01	0.00E+00	0.00E+00	0.00E+00	0.00E+00	4.22E+01	0.00E+00	0.00E+00	0.00E+00	0.00E+00	7.34E-01	0.00E+00	0.00E+00	0.00E+00	0.00E+00	0.00E+00	3.80E+00	0.00E+00	0.00E+00	8.48E+00	1.57E+00	3.39E+00	5.16E-01	0.00E+00	1.30E+00	1.37E+00	0.00E+00	0.00E+00	0.00E+00	4.26E+00	0.00E+00	0.00E+00	0.00E+00	3.79E+00	6.58E+00	0.00E+00	0.00E+00
107396	2	24	HUA	Floorplate	0.00E+00	1.56E+01	1.69E+02	0.00E+00	0.00E+00	0.00E+00	0.00E+00	1.17E+01	8.68E+01	0.00E+00	0.00E+00	0.00E+00	8.07E+00	1.31E+01	1.21E+01	0.00E+00	0.00E+00	0.00E+00	0.00E+00	7.78E-01	0.00E+00	1.01E+01	7.35E+01	4.02E+01	0.00E+00	1.02E+00	2.71E+00	2.99E-01	0.00E+00	0.00E+00	0.00E+00	0.00E+00	5.35E+02	0.00E+00	0.00E+00	0.00E+00	1.46E+01	7.08E+00	2.99E+02	7.84E+00	5.75E+01	5.03E+00	0.00E+00	9.76E+01	0.00E+00	4.28E+00	0.00E+00	0.00E+00	0.00E+00	0.00E+00	0.00E+00	0.00E+00	0.00E+00	8.57E-01	0.00E+00	0.00E+00	0.00E+00	2.96E+00	0.00E+00	3.64E+01	0.00E+00	0.00E+00	0.00E+00	0.00E+00	0.00E+00	0.00E+00	4.82E+01	0.00E+00	4.24E+01	0.00E+00
107397	2	24	HUA	Myotome	0.00E+00	0.00E+00	0.00E+00	0.00E+00	0.00E+00	0.00E+00	0.00E+00	0.00E+00	0.00E+00	0.00E+00	8.63E+00	1.20E+01	0.00E+00	0.00E+00	0.00E+00	0.00E+00	4.24E-01	3.82E+00	0.00E+00	0.00E+00	0.00E+00	0.00E+00	0.00E+00	0.00E+00	0.00E+00	0.00E+00	0.00E+00	0.00E+00	0.00E+00	0.00E+00	0.00E+00	2.67E-01	0.00E+00	0.00E+00	0.00E+00	1.26E+01	1.40E+02	0.00E+00	4.14E+02	0.00E+00	0.00E+00	6.71E-02	0.00E+00	0.00E+00	2.30E+00	0.00E+00	0.00E+00	0.00E+00	0.00E+00	5.56E+00	0.00E+00	0.00E+00	0.00E+00	7.61E+02	0.00E+00	0.00E+00	0.00E+00	0.00E+00	0.00E+00	1.03E+01	0.00E+00	0.00E+00	0.00E+00	0.00E+00	8.07E+00	0.00E+00	3.33E+01	0.00E+00	6.70E+00	0.00E+00
107398	2	24	HUA	Optic cup	1.35E+01	0.00E+00	0.00E+00	0.00E+00	0.00E+00	0.00E+00	0.00E+00	0.00E+00	4.79E+01	0.00E+00	0.00E+00	0.00E+00	6.19E+00	0.00E+00	1.54E+00	5.07E-01	0.00E+00	0.00E+00	3.81E+00	0.00E+00	0.00E+00	0.00E+00	3.12E+01	4.89E+00	0.00E+00	1.77E+00	2.25E+00	4.01E+00	0.00E+00	0.00E+00	0.00E+00	7.10E+00	2.44E+01	0.00E+00	4.38E+00	0.00E+00	3.31E+00	7.22E-01	2.94E+02	0.00E+00	1.24E+01	0.00E+00	4.73E+00	0.00E+00	5.85E+01	0.00E+00	2.19E+01	0.00E+00	0.00E+00	4.27E+00	3.90E+01	0.00E+00	1.80E+00	0.00E+00	0.00E+00	1.27E+01	0.00E+00	0.00E+00	0.00E+00	4.40E+00	0.00E+00	0.00E+00	5.34E+01	0.00E+00	8.00E+00	0.00E+00	0.00E+00	0.00E+00	0.00E+00	0.00E+00
107399	2	24	HUA	Cardiac muscle 1	0.00E+00	0.00E+00	6.88E+01	0.00E+00	0.00E+00	0.00E+00	1.98E+00	0.00E+00	7.40E+01	1.85E+01	0.00E+00	0.00E+00	0.00E+00	2.01E+01	3.09E+00	0.00E+00	0.00E+00	4.69E+00	0.00E+00	1.74E+00	1.32E+01	0.00E+00	8.20E+01	0.00E+00	0.00E+00	0.00E+00	0.00E+00	1.66E+01	0.00E+00	5.02E+00	1.06E+00	1.49E+00	3.05E+00	0.00E+00	0.00E+00	0.00E+00	0.00E+00	0.00E+00	1.50E+02	0.00E+00	4.21E+01	0.00E+00	0.00E+00	7.14E+01	0.00E+00	0.00E+00	0.00E+00	0.00E+00	3.58E+01	0.00E+00	0.00E+00	0.00E+00	7.70E+00	0.00E+00	2.31E+01	0.00E+00	0.00E+00	0.00E+00	1.53E+01	0.00E+00	4.50E-01	0.00E+00	0.00E+00	9.94E-01	7.30E+00	0.00E+00	0.00E+00	0.00E+00	0.00E+00	0.00E+00
107400	2	24	HUA	Sclerotome	0.00E+00	0.00E+00	9.60E+00	0.00E+00	0.00E+00	0.00E+00	8.52E-01	0.00E+00	3.61E+01	0.00E+00	3.47E+00	7.35E+00	5.01E+00	0.00E+00	0.00E+00	0.00E+00	5.07E+01	5.92E+00	0.00E+00	0.00E+00	8.89E+00	0.00E+00	6.85E+01	0.00E+00	0.00E+00	0.00E+00	3.06E-02	0.00E+00	0.00E+00	4.90E+01	0.00E+00	0.00E+00	0.00E+00	0.00E+00	1.24E+00	0.00E+00	0.00E+00	0.00E+00	1.58E+02	0.00E+00	0.00E+00	0.00E+00	7.52E+00	9.38E+00	0.00E+00	6.23E+00	0.00E+00	0.00E+00	0.00E+00	0.00E+00	0.00E+00	0.00E+00	3.51E+00	1.39E+01	0.00E+00	1.39E+01	3.70E-01	0.00E+00	0.00E+00	4.82E+00	6.68E+01	0.00E+00	0.00E+00	7.91E+00	1.18E+00	0.00E+00	7.84E+01	0.00E+00	0.00E+00	0.00E+00
107401	2	24	HUA	Optic cup	5.17E+00	0.00E+00	0.00E+00	8.01E-01	0.00E+00	0.00E+00	4.30E-01	6.09E+00	6.14E+01	0.00E+00	0.00E+00	0.00E+00	8.58E-01	0.00E+00	0.00E+00	0.00E+00	0.00E+00	0.00E+00	0.00E+00	3.05E-01	0.00E+00	6.85E-01	0.00E+00	0.00E+00	0.00E+00	0.00E+00	0.00E+00	0.00E+00	6.46E+00	2.22E+00	0.00E+00	1.19E+00	0.00E+00	0.00E+00	0.00E+00	3.71E+00	0.00E+00	0.00E+00	7.36E+01	8.28E+00	0.00E+00	1.63E+00	0.00E+00	0.00E+00	0.00E+00	0.00E+00	0.00E+00	0.00E+00	2.85E+00	0.00E+00	0.00E+00	0.00E+00	1.06E+01	1.54E+01	7.19E+00	0.00E+00	0.00E+00	0.00E+00	0.00E+00	0.00E+00	4.86E+00	1.77E+00	1.76E+02	0.00E+00	3.88E+00	0.00E+00	0.00E+00	0.00E+00	0.00E+00	0.00E+00
107402	2	24	HUA	Myotome	0.00E+00	0.00E+00	0.00E+00	0.00E+00	0.00E+00	0.00E+00	0.00E+00	0.00E+00	5.13E+00	0.00E+00	0.00E+00	0.00E+00	0.00E+00	0.00E+00	5.74E-01	0.00E+00	0.00E+00	0.00E+00	0.00E+00	0.00E+00	1.37E+00	0.00E+00	0.00E+00	0.00E+00	1.56E+00	2.83E+00	0.00E+00	0.00E+00	0.00E+00	3.16E+00	0.00E+00	1.14E+01	0.00E+00	0.00E+00	0.00E+00	2.37E+00	0.00E+00	1.16E+00	6.94E+01	5.12E+00	0.00E+00	0.00E+00	0.00E+00	0.00E+00	0.00E+00	5.53E+00	0.00E+00	0.00E+00	0.00E+00	0.00E+00	0.00E+00	0.00E+00	0.00E+00	3.14E+02	0.00E+00	0.00E+00	0.00E+00	0.00E+00	3.53E-02	1.32E+01	5.38E+00	0.00E+00	0.00E+00	0.00E+00	0.00E+00	1.98E+01	1.34E+01	1.12E+00	0.00E+00	0.00E+00
107403	2	24	HUA	Epidermal other	5.60E+00	5.43E+00	9.47E+01	0.00E+00	0.00E+00	0.00E+00	2.75E-01	4.71E+00	2.42E+01	0.00E+00	0.00E+00	6.81E+00	0.00E+00	0.00E+00	0.00E+00	0.00E+00	4.53E+00	3.45E-01	0.00E+00	0.00E+00	0.00E+00	3.02E+00	0.00E+00	0.00E+00	0.00E+00	1.46E+01	0.00E+00	0.00E+00	1.35E+00	0.00E+00	0.00E+00	0.00E+00	0.00E+00	0.00E+00	0.00E+00	1.30E+00	0.00E+00	0.00E+00	5.65E+01	9.07E-01	0.00E+00	0.00E+00	6.28E+00	6.85E+00	0.00E+00	0.00E+00	1.25E+00	0.00E+00	0.00E+00	1.22E+00	0.00E+00	5.90E+00	0.00E+00	0.00E+00	0.00E+00	0.00E+00	7.89E+00	0.00E+00	0.00E+00	1.68E+00	0.00E+00	0.00E+00	1.29E+01	0.00E+00	0.00E+00	0.00E+00	5.43E+00	9.28E+00	0.00E+00	0.00E+00
107404	2	24	HUA	Spinal cord	0.00E+00	0.00E+00	0.00E+00	0.00E+00	0.00E+00	0.00E+00	0.00E+00	0.00E+00	2.35E+01	0.00E+00	1.11E+00	0.00E+00	0.00E+00	0.00E+00	0.00E+00	0.00E+00	0.00E+00	0.00E+00	0.00E+00	0.00E+00	0.00E+00	0.00E+00	0.00E+00	8.93E-02	0.00E+00	0.00E+00	2.65E+00	0.00E+00	0.00E+00	1.09E+01	0.00E+00	0.00E+00	2.82E-01	0.00E+00	0.00E+00	0.00E+00	0.00E+00	0.00E+00	6.69E+01	5.97E-01	3.86E+01	0.00E+00	0.00E+00	0.00E+00	5.29E+01	0.00E+00	0.00E+00	1.63E+00	8.14E-02	7.12E-01	0.00E+00	0.00E+00	0.00E+00	0.00E+00	0.00E+00	0.00E+00	5.01E+00	0.00E+00	0.00E+00	0.00E+00	0.00E+00	0.00E+00	0.00E+00	0.00E+00	0.00E+00	0.00E+00	6.22E+00	0.00E+00	8.37E-01	0.00E+00
107405	2	24	HUA	Cardiac muscle 1	0.00E+00	1.33E+00	9.25E+00	0.00E+00	2.75E+01	0.00E+00	0.00E+00	1.68E+00	0.00E+00	0.00E+00	0.00E+00	4.18E+01	8.07E+00	7.51E+00	0.00E+00	3.29E+00	2.55E+01	0.00E+00	0.00E+00	0.00E+00	0.00E+00	0.00E+00	3.14E+00	0.00E+00	3.77E+00	0.00E+00	0.00E+00	0.00E+00	0.00E+00	1.24E+01	0.00E+00	0.00E+00	0.00E+00	0.00E+00	2.06E+00	0.00E+00	0.00E+00	0.00E+00	7.29E+01	0.00E+00	0.00E+00	0.00E+00	2.65E+00	0.00E+00	3.91E+00	0.00E+00	0.00E+00	0.00E+00	0.00E+00	0.00E+00	0.00E+00	0.00E+00	9.09E-01	7.96E+00	0.00E+00	0.00E+00	6.49E+00	0.00E+00	1.15E+01	0.00E+00	0.00E+00	2.01E+00	0.00E+00	0.00E+00	0.00E+00	0.00E+00	3.42E+00	0.00E+00	5.37E+00	0.00E+00
107406	2	24	HUA	Otic placode	7.23E+00	1.89E+00	1.63E+02	0.00E+00	3.49E+01	7.52E+00	0.00E+00	2.51E+01	4.66E+01	0.00E+00	0.00E+00	1.16E+01	0.00E+00	1.85E+01	3.57E+00	4.13E+02	0.00E+00	0.00E+00	0.00E+00	0.00E+00	0.00E+00	0.00E+00	0.00E+00	0.00E+00	1.59E+01	0.00E+00	0.00E+00	0.00E+00	0.00E+00	1.87E+01	0.00E+00	0.00E+00	1.63E+01	4.60E+00	0.00E+00	0.00E+00	0.00E+00	9.51E+00	2.12E+02	0.00E+00	0.00E+00	1.20E+01	0.00E+00	0.00E+00	1.60E-01	3.46E-02	0.00E+00	5.40E+00	2.93E+01	0.00E+00	0.00E+00	7.14E-02	1.13E+01	2.00E+01	0.00E+00	0.00E+00	5.23E+01	0.00E+00	0.00E+00	4.84E+01	0.00E+00	2.14E+01	0.00E+00	0.00E+00	1.72E+00	0.00E+00	0.00E+00	3.76E+01	0.00E+00	0.00E+00
107407	2	24	HUA	Epidermal other	0.00E+00	0.00E+00	3.12E+01	0.00E+00	6.06E+00	2.25E+02	7.20E-01	3.72E+01	4.39E+01	0.00E+00	1.87E+01	0.00E+00	8.78E+01	0.00E+00	5.47E-02	9.98E+00	0.00E+00	0.00E+00	0.00E+00	0.00E+00	2.80E+00	0.00E+00	0.00E+00	0.00E+00	8.30E+00	0.00E+00	0.00E+00	0.00E+00	0.00E+00	0.00E+00	1.78E+01	3.16E+00	3.49E-01	6.54E+01	0.00E+00	2.01E-01	0.00E+00	7.96E+00	6.56E+01	3.97E+02	0.00E+00	2.63E+01	0.00E+00	0.00E+00	2.76E+00	7.45E-01	0.00E+00	0.00E+00	0.00E+00	5.68E+01	3.53E+01	0.00E+00	2.97E+01	2.64E+01	0.00E+00	0.00E+00	0.00E+00	0.00E+00	0.00E+00	0.00E+00	3.81E+01	4.84E+01	1.28E+01	0.00E+00	0.00E+00	4.19E+00	0.00E+00	2.44E+01	3.49E+01	0.00E+00
107408	2	24	HUA	Hindbrain	0.00E+00	1.95E+00	0.00E+00	0.00E+00	0.00E+00	0.00E+00	0.00E+00	0.00E+00	6.25E+01	0.00E+00	0.00E+00	0.00E+00	0.00E+00	5.53E+00	0.00E+00	0.00E+00	0.00E+00	0.00E+00	0.00E+00	1.04E+00	0.00E+00	1.26E+01	2.92E+00	0.00E+00	0.00E+00	0.00E+00	0.00E+00	0.00E+00	2.50E+00	1.07E+01	0.00E+00	1.92E+00	3.33E+00	0.00E+00	5.19E+00	0.00E+00	0.00E+00	0.00E+00	1.58E+02	0.00E+00	7.61E+01	6.85E+00	0.00E+00	4.45E+00	1.46E+02	1.18E+01	0.00E+00	6.78E+00	9.49E+00	0.00E+00	1.49E+01	3.77E+00	0.00E+00	0.00E+00	0.00E+00	0.00E+00	6.05E+01	0.00E+00	0.00E+00	0.00E+00	0.00E+00	0.00E+00	3.39E+01	0.00E+00	0.00E+00	0.00E+00	3.32E-01	0.00E+00	0.00E+00	0.00E+00
107409	2	24	HUA	Roofplate	9.17E+00	0.00E+00	6.40E+00	9.94E-02	0.00E+00	0.00E+00	0.00E+00	1.70E+00	3.77E+01	0.00E+00	0.00E+00	2.85E+00	0.00E+00	1.41E+00	0.00E+00	8.13E+00	0.00E+00	0.00E+00	0.00E+00	0.00E+00	0.00E+00	0.00E+00	0.00E+00	0.00E+00	1.13E+01	0.00E+00	0.00E+00	0.00E+00	0.00E+00	0.00E+00	0.00E+00	1.13E+00	1.84E+00	0.00E+00	8.98E+00	0.00E+00	0.00E+00	0.00E+00	1.76E+02	3.15E+00	1.94E+02	0.00E+00	3.02E-01	2.31E+01	0.00E+00	0.00E+00	0.00E+00	0.00E+00	1.09E+00	3.35E+00	1.73E+00	0.00E+00	0.00E+00	6.01E+00	9.36E+00	0.00E+00	5.15E+01	0.00E+00	0.00E+00	0.00E+00	3.54E+01	0.00E+00	3.35E+01	8.10E+00	0.00E+00	0.00E+00	6.99E+00	0.00E+00	0.00E+00	0.00E+00
107410	2	24	HUA	Midbrain	1.34E+01	0.00E+00	9.90E+00	0.00E+00	0.00E+00	0.00E+00	1.32E+00	9.06E+00	3.60E+01	6.41E+00	0.00E+00	2.94E+00	0.00E+00	6.42E+00	0.00E+00	6.11E+00	0.00E+00	0.00E+00	0.00E+00	1.24E+00	0.00E+00	0.00E+00	1.22E+01	0.00E+00	0.00E+00	2.82E+00	0.00E+00	1.68E+00	0.00E+00	0.00E+00	0.00E+00	0.00E+00	2.64E+01	6.20E+00	0.00E+00	0.00E+00	0.00E+00	0.00E+00	1.28E+02	0.00E+00	0.00E+00	0.00E+00	0.00E+00	1.03E+00	1.09E+02	0.00E+00	2.18E+01	0.00E+00	0.00E+00	0.00E+00	0.00E+00	0.00E+00	4.69E-01	0.00E+00	0.00E+00	5.77E+00	3.14E+01	0.00E+00	0.00E+00	0.00E+00	1.29E+00	0.00E+00	2.05E+01	0.00E+00	5.57E+00	0.00E+00	7.32E+00	0.00E+00	2.84E-02	0.00E+00
107411	2	24	HUA	Endodermal: pharyngeal pouch	0.00E+00	0.00E+00	1.66E+02	0.00E+00	0.00E+00	0.00E+00	9.43E-01	1.60E+01	3.94E+01	0.00E+00	0.00E+00	8.29E+00	5.47E+00	0.00E+00	0.00E+00	3.55E+01	0.00E+00	0.00E+00	0.00E+00	0.00E+00	1.13E+01	0.00E+00	0.00E+00	0.00E+00	0.00E+00	0.00E+00	0.00E+00	0.00E+00	0.00E+00	0.00E+00	0.00E+00	0.00E+00	0.00E+00	0.00E+00	2.48E+00	0.00E+00	0.00E+00	4.44E+01	6.86E+01	0.00E+00	8.64E-01	2.89E+00	1.29E+01	3.23E+01	0.00E+00	0.00E+00	0.00E+00	0.00E+00	0.00E+00	1.23E+01	0.00E+00	0.00E+00	0.00E+00	0.00E+00	0.00E+00	0.00E+00	0.00E+00	2.67E+00	0.00E+00	0.00E+00	0.00E+00	0.00E+00	1.35E+01	0.00E+00	0.00E+00	1.66E+01	0.00E+00	0.00E+00	0.00E+00	0.00E+00
107412	2	24	HUA	Slow muscle	0.00E+00	1.49E+02	3.01E+01	4.66E-01	0.00E+00	2.31E+00	1.03E+00	0.00E+00	1.41E+01	0.00E+00	0.00E+00	0.00E+00	3.67E+00	0.00E+00	3.53E+00	0.00E+00	9.12E+01	0.00E+00	0.00E+00	1.24E+00	0.00E+00	0.00E+00	0.00E+00	0.00E+00	0.00E+00	0.00E+00	3.52E+00	0.00E+00	1.64E+00	4.69E+01	0.00E+00	0.00E+00	5.65E+00	0.00E+00	0.00E+00	0.00E+00	0.00E+00	3.54E+00	5.00E+01	0.00E+00	0.00E+00	0.00E+00	7.62E+00	1.03E+01	0.00E+00	0.00E+00	0.00E+00	0.00E+00	1.05E+01	0.00E+00	0.00E+00	0.00E+00	2.92E+00	1.38E+01	0.00E+00	7.67E+00	0.00E+00	0.00E+00	0.00E+00	7.40E+00	5.19E+00	9.87E+00	0.00E+00	0.00E+00	0.00E+00	0.00E+00	0.00E+00	0.00E+00	7.61E-01	0.00E+00
107413	2	24	HUA	Epidermal other	0.00E+00	0.00E+00	1.53E+02	0.00E+00	0.00E+00	1.14E+01	0.00E+00	1.07E+01	5.97E+00	0.00E+00	0.00E+00	1.36E+01	0.00E+00	0.00E+00	0.00E+00	9.50E+00	0.00E+00	1.98E-01	0.00E+00	0.00E+00	0.00E+00	0.00E+00	0.00E+00	0.00E+00	0.00E+00	0.00E+00	0.00E+00	9.32E+00	0.00E+00	0.00E+00	0.00E+00	3.12E-01	0.00E+00	0.00E+00	4.64E-02	0.00E+00	1.31E+01	0.00E+00	4.73E+01	1.41E+00	1.72E+01	0.00E+00	0.00E+00	6.37E+01	0.00E+00	3.74E+00	0.00E+00	7.84E-01	0.00E+00	0.00E+00	0.00E+00	0.00E+00	0.00E+00	1.05E+00	0.00E+00	0.00E+00	0.00E+00	0.00E+00	0.00E+00	2.39E+01	5.06E+00	4.14E+01	0.00E+00	0.00E+00	0.00E+00	3.36E+00	0.00E+00	6.47E+01	0.00E+00	0.00E+00
107414	2	24	HUA	Pharyngeal arch	0.00E+00	0.00E+00	1.76E+01	0.00E+00	0.00E+00	0.00E+00	0.00E+00	0.00E+00	7.57E+01	1.61E+01	0.00E+00	4.08E+01	0.00E+00	2.70E+01	8.09E-01	0.00E+00	0.00E+00	0.00E+00	4.71E-02	0.00E+00	0.00E+00	2.37E+01	7.38E+02	6.84E+00	0.00E+00	0.00E+00	0.00E+00	1.14E+01	0.00E+00	0.00E+00	0.00E+00	0.00E+00	0.00E+00	0.00E+00	0.00E+00	3.07E-01	0.00E+00	0.00E+00	9.19E+01	0.00E+00	0.00E+00	0.00E+00	0.00E+00	2.31E+01	0.00E+00	0.00E+00	0.00E+00	0.00E+00	2.31E+01	0.00E+00	0.00E+00	5.02E+00	1.34E+01	2.82E+01	6.55E-01	0.00E+00	1.95E+01	0.00E+00	5.03E-01	0.00E+00	7.03E+01	0.00E+00	2.04E+01	0.00E+00	0.00E+00	0.00E+00	0.00E+00	1.41E+01	0.00E+00	0.00E+00
107415	2	24	HUA	Optic cup	0.00E+00	0.00E+00	1.04E+01	0.00E+00	0.00E+00	0.00E+00	0.00E+00	1.93E+01	1.15E+02	1.02E+01	3.98E+00	0.00E+00	0.00E+00	0.00E+00	5.85E+00	0.00E+00	0.00E+00	3.08E+00	7.27E+00	0.00E+00	5.52E+00	0.00E+00	9.13E+00	0.00E+00	0.00E+00	3.19E-01	0.00E+00	0.00E+00	0.00E+00	0.00E+00	0.00E+00	6.02E+00	0.00E+00	0.00E+00	1.80E+00	0.00E+00	4.09E+00	1.24E+01	1.44E+02	1.26E+01	0.00E+00	0.00E+00	0.00E+00	0.00E+00	0.00E+00	0.00E+00	0.00E+00	0.00E+00	1.23E+01	0.00E+00	2.35E+01	2.61E+00	2.15E+01	1.77E+01	0.00E+00	1.84E+01	0.00E+00	0.00E+00	0.00E+00	0.00E+00	1.03E+01	0.00E+00	1.93E+02	5.75E+00	0.00E+00	0.00E+00	9.80E+00	0.00E+00	0.00E+00	0.00E+00
107416	2	24	HUA	Epidermal other	0.00E+00	9.76E+00	4.38E+02	0.00E+00	5.93E+00	1.61E+00	0.00E+00	0.00E+00	0.00E+00	1.26E+01	1.48E+00	6.52E-01	1.80E-01	4.54E+00	1.11E+00	0.00E+00	1.19E+00	0.00E+00	0.00E+00	0.00E+00	0.00E+00	4.24E+00	0.00E+00	5.02E+00	5.89E+01	0.00E+00	0.00E+00	1.10E+00	0.00E+00	2.96E+01	9.61E+00	0.00E+00	0.00E+00	1.31E+01	0.00E+00	1.16E+01	0.00E+00	0.00E+00	2.14E+02	0.00E+00	0.00E+00	0.00E+00	0.00E+00	0.00E+00	0.00E+00	0.00E+00	0.00E+00	0.00E+00	2.96E+00	2.21E+01	0.00E+00	0.00E+00	0.00E+00	0.00E+00	0.00E+00	0.00E+00	1.67E+01	0.00E+00	0.00E+00	6.00E+00	1.06E+00	2.03E+01	0.00E+00	7.14E+00	3.51E+00	1.69E+01	5.33E+00	7.42E+01	0.00E+00	0.00E+00
107417	2	24	HUA	Presomitic mesoderm	2.10E+00	0.00E+00	0.00E+00	0.00E+00	0.00E+00	0.00E+00	1.88E+00	2.24E+01	7.09E+01	0.00E+00	0.00E+00	0.00E+00	0.00E+00	0.00E+00	0.00E+00	0.00E+00	1.14E+02	0.00E+00	0.00E+00	0.00E+00	0.00E+00	0.00E+00	0.00E+00	0.00E+00	2.17E+00	0.00E+00	0.00E+00	3.75E+00	0.00E+00	8.57E+01	0.00E+00	1.56E+00	0.00E+00	4.33E+00	0.00E+00	8.30E+01	1.07E+00	0.00E+00	1.27E+02	0.00E+00	0.00E+00	0.00E+00	0.00E+00	0.00E+00	0.00E+00	0.00E+00	0.00E+00	0.00E+00	0.00E+00	0.00E+00	0.00E+00	0.00E+00	2.22E+00	0.00E+00	0.00E+00	1.07E+01	0.00E+00	0.00E+00	0.00E+00	0.00E+00	5.27E+00	1.54E+01	6.46E+01	0.00E+00	2.19E+00	0.00E+00	0.00E+00	0.00E+00	0.00E+00	0.00E+00
107418	2	24	HUA	Sclerotome	0.00E+00	1.88E+01	6.60E+00	3.97E+00	0.00E+00	6.36E+00	2.24E-01	0.00E+00	0.00E+00	0.00E+00	0.00E+00	0.00E+00	0.00E+00	1.15E+01	0.00E+00	0.00E+00	1.77E+02	0.00E+00	0.00E+00	0.00E+00	0.00E+00	0.00E+00	6.69E+00	0.00E+00	0.00E+00	0.00E+00	7.24E+00	3.08E+00	0.00E+00	8.07E+01	0.00E+00	0.00E+00	1.02E+01	0.00E+00	4.30E+00	9.85E+01	0.00E+00	0.00E+00	1.09E+02	0.00E+00	0.00E+00	0.00E+00	0.00E+00	0.00E+00	0.00E+00	0.00E+00	0.00E+00	0.00E+00	1.30E+01	0.00E+00	0.00E+00	0.00E+00	0.00E+00	1.91E+02	0.00E+00	0.00E+00	0.00E+00	0.00E+00	0.00E+00	1.15E+01	1.89E-01	0.00E+00	1.49E-01	0.00E+00	0.00E+00	0.00E+00	2.53E+01	0.00E+00	0.00E+00	0.00E+00
107419	2	24	HUA	Optic cup	1.73E+01	0.00E+00	0.00E+00	0.00E+00	0.00E+00	0.00E+00	0.00E+00	0.00E+00	2.80E+01	7.88E+00	0.00E+00	0.00E+00	0.00E+00	0.00E+00	7.77E+00	2.02E+00	0.00E+00	0.00E+00	0.00E+00	0.00E+00	0.00E+00	2.71E+00	0.00E+00	0.00E+00	0.00E+00	3.55E+00	2.66E-01	0.00E+00	5.09E-01	1.63E+01	0.00E+00	0.00E+00	0.00E+00	0.00E+00	1.33E-01	0.00E+00	1.64E+00	0.00E+00	8.24E+01	2.53E+00	2.06E+01	0.00E+00	4.12E+00	0.00E+00	0.00E+00	1.08E+00	0.00E+00	0.00E+00	2.17E+00	0.00E+00	0.00E+00	0.00E+00	6.31E+00	0.00E+00	0.00E+00	2.93E+00	0.00E+00	0.00E+00	0.00E+00	0.00E+00	7.89E+00	3.66E-01	1.10E+02	0.00E+00	0.00E+00	0.00E+00	1.39E+00	0.00E+00	0.00E+00	0.00E+00
107420	2	24	HUA	Erythroid	1.28E+00	0.00E+00	4.25E+00	0.00E+00	0.00E+00	4.78E+00	8.05E+01	2.12E+01	2.36E+01	7.32E-01	2.51E+01	0.00E+00	0.00E+00	0.00E+00	2.27E-01	0.00E+00	8.23E+00	0.00E+00	0.00E+00	1.33E+01	1.57E+00	9.27E-01	0.00E+00	2.83E+00	0.00E+00	1.24E+01	0.00E+00	0.00E+00	0.00E+00	0.00E+00	2.43E-01	2.50E+00	0.00E+00	0.00E+00	0.00E+00	0.00E+00	0.00E+00	4.29E-02	3.88E+01	3.86E+00	0.00E+00	0.00E+00	0.00E+00	0.00E+00	0.00E+00	0.00E+00	5.80E-01	0.00E+00	0.00E+00	5.65E+00	0.00E+00	0.00E+00	8.53E+01	0.00E+00	0.00E+00	1.42E+00	0.00E+00	0.00E+00	0.00E+00	5.03E-01	0.00E+00	0.00E+00	7.07E+00	0.00E+00	0.00E+00	0.00E+00	0.00E+00	1.45E+00	0.00E+00	0.00E+00
107421	2	24	HUA	Neural crest	0.00E+00	0.00E+00	6.68E+00	0.00E+00	0.00E+00	0.00E+00	1.63E+00	1.03E+00	1.08E+01	0.00E+00	0.00E+00	0.00E+00	0.00E+00	0.00E+00	0.00E+00	1.88E-01	1.67E+00	6.86E+00	0.00E+00	9.06E-02	0.00E+00	0.00E+00	1.11E+01	0.00E+00	1.27E+00	0.00E+00	2.07E+00	0.00E+00	4.19E-02	4.73E+00	0.00E+00	0.00E+00	5.37E-01	9.75E+00	0.00E+00	3.50E+00	0.00E+00	0.00E+00	6.40E+01	3.90E+00	7.28E+00	0.00E+00	0.00E+00	1.58E+01	8.38E+00	4.14E+00	0.00E+00	0.00E+00	4.40E+01	4.10E+00	0.00E+00	0.00E+00	1.10E+00	4.30E+00	3.82E+00	0.00E+00	0.00E+00	0.00E+00	2.43E+00	0.00E+00	0.00E+00	6.17E+00	6.56E+00	0.00E+00	0.00E+00	3.58E-01	0.00E+00	0.00E+00	0.00E+00	0.00E+00
107422	2	24	HUA	Midbrain	0.00E+00	0.00E+00	3.94E+00	4.41E-01	0.00E+00	0.00E+00	1.03E-02	0.00E+00	3.18E+01	0.00E+00	0.00E+00	4.97E+00	0.00E+00	7.85E+00	1.69E+00	0.00E+00	0.00E+00	0.00E+00	0.00E+00	0.00E+00	0.00E+00	0.00E+00	0.00E+00	0.00E+00	0.00E+00	4.14E+00	0.00E+00	0.00E+00	0.00E+00	0.00E+00	0.00E+00	0.00E+00	5.93E+00	0.00E+00	1.68E-01	0.00E+00	5.37E+00	0.00E+00	5.71E+01	1.81E-01	0.00E+00	0.00E+00	1.69E+00	0.00E+00	2.43E+01	0.00E+00	0.00E+00	2.83E-01	2.97E+00	0.00E+00	0.00E+00	0.00E+00	0.00E+00	3.23E-01	0.00E+00	0.00E+00	2.64E+00	0.00E+00	0.00E+00	0.00E+00	0.00E+00	0.00E+00	0.00E+00	0.00E+00	0.00E+00	2.53E+00	0.00E+00	0.00E+00	0.00E+00	0.00E+00
107423	2	24	HUA	Slow muscle	0.00E+00	1.72E+03	2.71E+01	0.00E+00	0.00E+00	0.00E+00	0.00E+00	0.00E+00	0.00E+00	0.00E+00	1.21E+01	0.00E+00	0.00E+00	0.00E+00	0.00E+00	2.65E+00	0.00E+00	0.00E+00	0.00E+00	0.00E+00	0.00E+00	0.00E+00	4.44E+01	0.00E+00	0.00E+00	0.00E+00	0.00E+00	2.07E+00	1.67E+00	2.82E+01	1.62E+01	0.00E+00	1.89E+01	0.00E+00	0.00E+00	3.05E+00	1.48E+02	1.23E+01	2.17E+02	3.28E+00	7.77E+01	0.00E+00	1.17E+01	1.88E+01	0.00E+00	0.00E+00	0.00E+00	6.86E+01	0.00E+00	0.00E+00	0.00E+00	7.08E+00	0.00E+00	0.00E+00	0.00E+00	5.60E+00	0.00E+00	0.00E+00	7.37E+00	0.00E+00	0.00E+00	0.00E+00	0.00E+00	0.00E+00	1.56E+00	0.00E+00	2.54E+01	0.00E+00	0.00E+00	0.00E+00
107424	2	24	HUA	Epidermal other	0.00E+00	0.00E+00	4.31E+02	0.00E+00	6.12E+00	6.68E+00	0.00E+00	3.33E+01	2.55E+01	1.49E+01	0.00E+00	0.00E+00	0.00E+00	0.00E+00	0.00E+00	0.00E+00	0.00E+00	0.00E+00	0.00E+00	0.00E+00	0.00E+00	7.18E-01	0.00E+00	0.00E+00	0.00E+00	0.00E+00	5.36E+00	0.00E+00	2.06E+01	3.53E+01	0.00E+00	0.00E+00	0.00E+00	5.01E+00	2.34E+00	0.00E+00	0.00E+00	1.96E+00	2.25E+02	0.00E+00	0.00E+00	1.33E+01	4.34E-01	1.84E+02	0.00E+00	0.00E+00	0.00E+00	4.43E+01	1.75E+01	0.00E+00	5.77E+01	0.00E+00	0.00E+00	0.00E+00	0.00E+00	3.50E+01	0.00E+00	0.00E+00	6.45E+00	3.94E+01	0.00E+00	2.89E+01	2.48E+01	0.00E+00	2.74E+00	0.00E+00	0.00E+00	0.00E+00	2.46E+01	3.43E+00
107425	2	24	HUA	Epidermal other	0.00E+00	0.00E+00	2.76E+01	0.00E+00	7.31E+00	3.46E+01	1.67E+00	1.08E+01	5.47E+00	0.00E+00	0.00E+00	0.00E+00	2.75E+02	0.00E+00	0.00E+00	2.44E+01	8.75E+01	0.00E+00	4.51E-01	0.00E+00	1.05E+01	6.05E+00	0.00E+00	0.00E+00	0.00E+00	0.00E+00	0.00E+00	2.72E-01	0.00E+00	0.00E+00	0.00E+00	0.00E+00	0.00E+00	6.75E+01	0.00E+00	0.00E+00	0.00E+00	0.00E+00	1.85E+02	8.84E+01	0.00E+00	1.47E+01	0.00E+00	0.00E+00	0.00E+00	0.00E+00	0.00E+00	0.00E+00	0.00E+00	7.67E+01	0.00E+00	6.28E+00	1.81E+01	3.11E+00	0.00E+00	0.00E+00	0.00E+00	0.00E+00	8.74E-01	0.00E+00	2.01E+01	5.03E+01	0.00E+00	0.00E+00	0.00E+00	0.00E+00	0.00E+00	6.27E+00	0.00E+00	2.52E-01
107426	2	24	HUA	Periderm	5.76E+00	0.00E+00	8.21E+01	3.16E+00	1.57E+00	6.29E+02	0.00E+00	6.05E+01	3.45E+01	0.00E+00	0.00E+00	0.00E+00	5.05E+00	7.71E+00	0.00E+00	0.00E+00	0.00E+00	0.00E+00	0.00E+00	0.00E+00	0.00E+00	3.93E+00	0.00E+00	3.16E+02	0.00E+00	2.15E+01	0.00E+00	0.00E+00	0.00E+00	3.19E+00	1.20E+02	6.71E+00	0.00E+00	0.00E+00	0.00E+00	0.00E+00	0.00E+00	0.00E+00	3.78E+01	1.47E+02	1.77E+00	0.00E+00	0.00E+00	0.00E+00	0.00E+00	0.00E+00	0.00E+00	0.00E+00	1.03E+01	3.62E+01	0.00E+00	0.00E+00	1.56E+00	0.00E+00	0.00E+00	5.70E+00	0.00E+00	0.00E+00	1.56E+02	5.80E+00	0.00E+00	0.00E+00	2.28E-01	0.00E+00	0.00E+00	0.00E+00	0.00E+00	0.00E+00	0.00E+00	0.00E+00
107427	2	24	HUA	Roofplate	0.00E+00	0.00E+00	1.85E+01	0.00E+00	1.42E+00	5.64E+00	0.00E+00	0.00E+00	1.39E+01	2.79E+00	0.00E+00	2.31E+01	0.00E+00	0.00E+00	5.76E+00	0.00E+00	0.00E+00	4.33E+00	7.83E-01	0.00E+00	0.00E+00	1.79E+00	8.87E+00	1.62E+01	0.00E+00	0.00E+00	0.00E+00	0.00E+00	0.00E+00	0.00E+00	0.00E+00	0.00E+00	1.81E+01	9.50E+00	0.00E+00	0.00E+00	0.00E+00	0.00E+00	1.10E+02	4.92E+00	2.76E+02	0.00E+00	4.05E+00	1.10E+01	0.00E+00	0.00E+00	0.00E+00	0.00E+00	7.92E+00	0.00E+00	0.00E+00	0.00E+00	0.00E+00	0.00E+00	1.47E+01	2.01E+00	0.00E+00	0.00E+00	0.00E+00	0.00E+00	0.00E+00	1.78E+00	0.00E+00	6.19E+00	3.74E-01	7.97E-01	0.00E+00	9.31E+00	0.00E+00	0.00E+00
107428	2	24	HUA	Erythroid	0.00E+00	8.12E+00	0.00E+00	0.00E+00	0.00E+00	0.00E+00	0.00E+00	0.00E+00	3.03E+01	3.50E+00	1.85E+00	0.00E+00	0.00E+00	2.24E+00	0.00E+00	0.00E+00	1.95E+01	0.00E+00	7.68E-01	0.00E+00	0.00E+00	0.00E+00	1.05E+00	0.00E+00	0.00E+00	0.00E+00	3.93E+00	0.00E+00	0.00E+00	2.11E+00	0.00E+00	0.00E+00	0.00E+00	0.00E+00	0.00E+00	8.65E+00	0.00E+00	0.00E+00	1.80E+02	0.00E+00	0.00E+00	0.00E+00	0.00E+00	0.00E+00	0.00E+00	0.00E+00	0.00E+00	0.00E+00	0.00E+00	0.00E+00	0.00E+00	0.00E+00	2.10E+02	0.00E+00	0.00E+00	0.00E+00	0.00E+00	0.00E+00	0.00E+00	0.00E+00	4.98E+00	0.00E+00	0.00E+00	1.40E+01	0.00E+00	0.00E+00	3.03E+00	0.00E+00	0.00E+00	0.00E+00
107429	2	24	HUA	Spinal cord	0.00E+00	3.29E+01	0.00E+00	0.00E+00	0.00E+00	0.00E+00	0.00E+00	0.00E+00	7.36E+01	1.89E+00	9.22E-01	2.27E+00	0.00E+00	1.71E+01	0.00E+00	0.00E+00	1.58E+00	0.00E+00	0.00E+00	0.00E+00	2.53E+01	0.00E+00	0.00E+00	5.11E+00	0.00E+00	0.00E+00	0.00E+00	0.00E+00	2.34E+00	5.03E+01	0.00E+00	0.00E+00	8.85E-01	0.00E+00	0.00E+00	0.00E+00	0.00E+00	0.00E+00	8.57E+01	0.00E+00	0.00E+00	0.00E+00	0.00E+00	7.00E+00	1.83E+01	6.36E+00	0.00E+00	0.00E+00	0.00E+00	0.00E+00	0.00E+00	0.00E+00	0.00E+00	1.13E+01	0.00E+00	0.00E+00	2.73E+01	0.00E+00	0.00E+00	6.02E+00	0.00E+00	0.00E+00	0.00E+00	0.00E+00	0.00E+00	0.00E+00	8.21E-01	0.00E+00	5.36E+00	9.81E+00
107430	2	24	HUA	Optic cup	0.00E+00	0.00E+00	0.00E+00	5.90E-01	0.00E+00	0.00E+00	0.00E+00	0.00E+00	5.95E+01	7.37E+00	3.03E+00	0.00E+00	0.00E+00	0.00E+00	3.89E+00	8.39E+00	0.00E+00	0.00E+00	0.00E+00	0.00E+00	4.50E+00	0.00E+00	0.00E+00	0.00E+00	9.77E+00	0.00E+00	0.00E+00	0.00E+00	0.00E+00	0.00E+00	0.00E+00	0.00E+00	1.36E+00	0.00E+00	0.00E+00	0.00E+00	0.00E+00	0.00E+00	5.07E+01	3.16E+00	6.66E+00	0.00E+00	0.00E+00	0.00E+00	1.76E+01	3.19E+00	0.00E+00	4.71E+00	0.00E+00	0.00E+00	1.07E+00	0.00E+00	1.61E+00	1.02E+00	0.00E+00	1.17E+00	1.49E+01	0.00E+00	0.00E+00	0.00E+00	3.41E+00	9.65E-01	4.37E+00	0.00E+00	0.00E+00	0.00E+00	0.00E+00	0.00E+00	1.63E+00	0.00E+00
107431	2	24	HUA	Epidermal other	2.14E+00	0.00E+00	9.48E+01	0.00E+00	0.00E+00	7.06E+00	2.88E+00	2.75E+01	3.73E+01	0.00E+00	5.75E-01	4.33E+00	0.00E+00	0.00E+00	0.00E+00	0.00E+00	0.00E+00	0.00E+00	0.00E+00	2.43E-02	2.62E+00	1.25E-01	8.54E+00	1.51E+00	0.00E+00	0.00E+00	6.41E-01	0.00E+00	0.00E+00	0.00E+00	0.00E+00	0.00E+00	9.77E+00	0.00E+00	2.20E+00	0.00E+00	0.00E+00	0.00E+00	1.28E+01	0.00E+00	0.00E+00	0.00E+00	5.21E+00	1.63E+00	0.00E+00	0.00E+00	0.00E+00	0.00E+00	4.89E-01	0.00E+00	9.94E-01	0.00E+00	0.00E+00	0.00E+00	0.00E+00	0.00E+00	1.97E+00	0.00E+00	0.00E+00	0.00E+00	7.77E-01	0.00E+00	0.00E+00	4.09E+00	0.00E+00	1.23E+01	0.00E+00	9.47E+00	1.07E+01	0.00E+00
107432	2	24	HUA	Epidermal other	0.00E+00	0.00E+00	1.19E+02	0.00E+00	0.00E+00	0.00E+00	1.78E+00	0.00E+00	2.04E+01	5.59E+00	9.23E+00	0.00E+00	0.00E+00	0.00E+00	1.22E+00	0.00E+00	0.00E+00	0.00E+00	0.00E+00	0.00E+00	0.00E+00	1.44E+00	0.00E+00	3.55E+00	0.00E+00	0.00E+00	0.00E+00	0.00E+00	0.00E+00	0.00E+00	0.00E+00	0.00E+00	0.00E+00	0.00E+00	0.00E+00	0.00E+00	0.00E+00	0.00E+00	4.49E+01	7.05E+00	0.00E+00	0.00E+00	0.00E+00	5.00E+00	0.00E+00	0.00E+00	0.00E+00	0.00E+00	0.00E+00	0.00E+00	5.39E+01	0.00E+00	0.00E+00	0.00E+00	0.00E+00	0.00E+00	0.00E+00	0.00E+00	0.00E+00	0.00E+00	0.00E+00	0.00E+00	0.00E+00	0.00E+00	0.00E+00	0.00E+00	0.00E+00	0.00E+00	0.00E+00	0.00E+00
107433	2	24	HUA	Pharyngeal arch	0.00E+00	0.00E+00	0.00E+00	1.95E+00	0.00E+00	0.00E+00	0.00E+00	0.00E+00	0.00E+00	1.73E+01	0.00E+00	1.44E+01	2.95E+01	0.00E+00	0.00E+00	1.16E+01	0.00E+00	0.00E+00	0.00E+00	0.00E+00	9.64E+00	0.00E+00	5.95E+02	0.00E+00	0.00E+00	0.00E+00	0.00E+00	0.00E+00	0.00E+00	0.00E+00	0.00E+00	0.00E+00	0.00E+00	0.00E+00	0.00E+00	8.78E+00	1.10E+01	4.55E-01	3.58E+02	0.00E+00	5.41E+01	0.00E+00	2.19E+01	5.88E+01	1.54E+01	0.00E+00	0.00E+00	0.00E+00	4.35E+01	0.00E+00	0.00E+00	0.00E+00	0.00E+00	0.00E+00	0.00E+00	3.56E+01	0.00E+00	0.00E+00	3.98E+01	0.00E+00	0.00E+00	0.00E+00	1.98E+01	0.00E+00	0.00E+00	0.00E+00	0.00E+00	0.00E+00	1.32E+00	0.00E+00
107434	2	24	HUA	Neural crest	0.00E+00	0.00E+00	5.05E+01	0.00E+00	0.00E+00	0.00E+00	0.00E+00	2.97E+01	1.03E+02	0.00E+00	0.00E+00	0.00E+00	0.00E+00	6.89E+00	0.00E+00	1.80E+01	0.00E+00	0.00E+00	5.78E-01	0.00E+00	7.07E-01	0.00E+00	4.01E+01	0.00E+00	3.36E+00	0.00E+00	0.00E+00	0.00E+00	0.00E+00	0.00E+00	0.00E+00	8.05E+00	3.60E+00	0.00E+00	0.00E+00	0.00E+00	0.00E+00	0.00E+00	2.69E+02	0.00E+00	0.00E+00	0.00E+00	0.00E+00	0.00E+00	0.00E+00	0.00E+00	0.00E+00	1.13E+01	1.69E+02	0.00E+00	2.17E+01	0.00E+00	0.00E+00	5.56E+00	0.00E+00	0.00E+00	1.69E+01	0.00E+00	0.00E+00	0.00E+00	2.33E+01	3.02E+00	1.08E+01	1.97E+00	1.03E+01	0.00E+00	6.50E+00	0.00E+00	0.00E+00	0.00E+00
107435	2	24	HUA	Fast muscle	0.00E+00	1.28E+02	0.00E+00	0.00E+00	0.00E+00	0.00E+00	1.81E+00	1.96E+00	6.66E+01	0.00E+00	0.00E+00	0.00E+00	0.00E+00	2.10E+01	0.00E+00	0.00E+00	0.00E+00	0.00E+00	0.00E+00	0.00E+00	0.00E+00	1.56E+00	0.00E+00	0.00E+00	0.00E+00	0.00E+00	9.78E+00	0.00E+00	0.00E+00	0.00E+00	1.15E+00	0.00E+00	0.00E+00	0.00E+00	0.00E+00	0.00E+00	0.00E+00	8.33E+00	2.70E+02	1.78E+00	1.19E+02	0.00E+00	0.00E+00	9.52E-01	0.00E+00	0.00E+00	0.00E+00	0.00E+00	0.00E+00	2.20E+00	0.00E+00	8.45E+00	0.00E+00	4.99E+01	0.00E+00	0.00E+00	0.00E+00	0.00E+00	0.00E+00	0.00E+00	5.84E+00	0.00E+00	1.06E+00	2.18E+01	1.66E+00	0.00E+00	1.09E+01	0.00E+00	7.28E-01	0.00E+00
107436	2	24	HUA	Endothelial	0.00E+00	1.10E+01	3.40E+01	0.00E+00	0.00E+00	0.00E+00	0.00E+00	4.53E+01	0.00E+00	8.26E+00	0.00E+00	4.43E+01	0.00E+00	4.49E+00	2.17E+00	0.00E+00	1.37E+00	6.75E+00	6.43E-01	0.00E+00	1.04E+00	0.00E+00	0.00E+00	2.81E+01	0.00E+00	1.95E+01	0.00E+00	0.00E+00	0.00E+00	0.00E+00	0.00E+00	0.00E+00	0.00E+00	0.00E+00	0.00E+00	3.62E+00	0.00E+00	1.33E+00	1.66E+02	1.12E+01	0.00E+00	0.00E+00	0.00E+00	2.44E+01	0.00E+00	0.00E+00	0.00E+00	0.00E+00	0.00E+00	0.00E+00	0.00E+00	8.97E+00	3.93E+00	8.17E+00	0.00E+00	5.15E-01	1.74E+00	0.00E+00	2.33E+01	0.00E+00	3.19E+00	5.70E+00	0.00E+00	9.52E+02	0.00E+00	0.00E+00	0.00E+00	0.00E+00	0.00E+00	0.00E+00
107437	2	24	HUA	Forebrain	0.00E+00	0.00E+00	8.78E+01	0.00E+00	0.00E+00	0.00E+00	3.46E+00	2.11E+01	1.01E+02	0.00E+00	8.19E+00	0.00E+00	0.00E+00	0.00E+00	2.12E+00	0.00E+00	0.00E+00	1.36E+01	0.00E+00	0.00E+00	0.00E+00	0.00E+00	1.86E+00	0.00E+00	0.00E+00	2.75E+00	1.88E+00	0.00E+00	0.00E+00	3.60E+00	0.00E+00	3.26E-01	2.31E+01	0.00E+00	0.00E+00	0.00E+00	0.00E+00	0.00E+00	1.12E+02	0.00E+00	1.48E+01	0.00E+00	0.00E+00	3.65E+00	0.00E+00	1.72E+01	4.22E+01	0.00E+00	0.00E+00	0.00E+00	3.16E+01	0.00E+00	0.00E+00	5.99E+00	2.11E+01	0.00E+00	0.00E+00	0.00E+00	0.00E+00	0.00E+00	9.72E+00	0.00E+00	1.52E+01	0.00E+00	0.00E+00	2.26E+00	0.00E+00	0.00E+00	0.00E+00	0.00E+00
107438	2	24	HUA	Endothelial	0.00E+00	0.00E+00	0.00E+00	0.00E+00	0.00E+00	0.00E+00	0.00E+00	0.00E+00	0.00E+00	3.09E+00	0.00E+00	5.16E+02	0.00E+00	0.00E+00	0.00E+00	0.00E+00	1.27E+01	0.00E+00	0.00E+00	0.00E+00	0.00E+00	5.62E-02	3.33E+01	0.00E+00	1.65E+00	0.00E+00	0.00E+00	7.74E-01	0.00E+00	0.00E+00	0.00E+00	0.00E+00	0.00E+00	0.00E+00	5.13E+00	7.36E+00	0.00E+00	0.00E+00	6.86E+01	6.50E+00	0.00E+00	0.00E+00	0.00E+00	3.23E+00	6.64E+00	0.00E+00	0.00E+00	0.00E+00	0.00E+00	0.00E+00	0.00E+00	0.00E+00	6.86E+00	0.00E+00	0.00E+00	0.00E+00	0.00E+00	0.00E+00	0.00E+00	8.04E+00	0.00E+00	0.00E+00	2.69E+00	0.00E+00	0.00E+00	0.00E+00	0.00E+00	0.00E+00	0.00E+00	0.00E+00
107439	2	24	HUA	Spinal cord	0.00E+00	0.00E+00	2.05E+00	0.00E+00	1.69E+00	0.00E+00	8.14E-01	7.97E-01	1.40E+01	0.00E+00	0.00E+00	6.12E+00	9.55E-01	0.00E+00	0.00E+00	0.00E+00	5.18E-01	2.40E+00	0.00E+00	0.00E+00	0.00E+00	0.00E+00	5.45E+00	0.00E+00	0.00E+00	0.00E+00	0.00E+00	0.00E+00	0.00E+00	1.97E+01	0.00E+00	0.00E+00	9.00E+00	0.00E+00	0.00E+00	0.00E+00	0.00E+00	0.00E+00	4.67E+01	0.00E+00	1.27E+01	0.00E+00	0.00E+00	0.00E+00	4.51E+01	0.00E+00	8.69E-01	0.00E+00	0.00E+00	5.04E-01	0.00E+00	0.00E+00	9.34E-01	3.98E+00	0.00E+00	0.00E+00	2.97E+01	0.00E+00	0.00E+00	0.00E+00	0.00E+00	0.00E+00	2.21E+01	4.69E+00	0.00E+00	3.68E+01	0.00E+00	0.00E+00	0.00E+00	0.00E+00
107440	2	24	HUA	Neural crest	3.99E+00	0.00E+00	4.75E+00	0.00E+00	0.00E+00	0.00E+00	1.59E-01	0.00E+00	4.79E+01	2.75E+00	8.41E-01	1.59E+00	2.00E+00	0.00E+00	0.00E+00	2.18E+00	0.00E+00	0.00E+00	0.00E+00	0.00E+00	0.00E+00	0.00E+00	7.05E+00	0.00E+00	0.00E+00	0.00E+00	0.00E+00	9.91E-02	0.00E+00	0.00E+00	0.00E+00	0.00E+00	0.00E+00	0.00E+00	0.00E+00	0.00E+00	1.36E+00	1.77E+00	4.36E+01	0.00E+00	5.13E+00	0.00E+00	0.00E+00	0.00E+00	0.00E+00	0.00E+00	0.00E+00	0.00E+00	3.76E+01	0.00E+00	0.00E+00	0.00E+00	1.09E+00	0.00E+00	0.00E+00	3.19E+00	0.00E+00	0.00E+00	5.62E-01	5.58E-01	0.00E+00	1.75E+01	1.40E+01	0.00E+00	0.00E+00	0.00E+00	0.00E+00	0.00E+00	0.00E+00	0.00E+00
107441	2	24	HUA	Neural crest	0.00E+00	0.00E+00	0.00E+00	0.00E+00	0.00E+00	1.06E+01	2.48E+00	0.00E+00	1.43E+01	0.00E+00	0.00E+00	0.00E+00	0.00E+00	0.00E+00	0.00E+00	0.00E+00	0.00E+00	0.00E+00	0.00E+00	5.06E+00	0.00E+00	0.00E+00	7.44E+00	0.00E+00	0.00E+00	2.01E+00	4.52E-01	0.00E+00	0.00E+00	0.00E+00	0.00E+00	1.96E+00	0.00E+00	0.00E+00	0.00E+00	0.00E+00	5.94E-01	0.00E+00	2.85E+01	0.00E+00	3.07E+00	0.00E+00	0.00E+00	3.44E+00	0.00E+00	0.00E+00	0.00E+00	0.00E+00	2.51E+01	0.00E+00	0.00E+00	0.00E+00	0.00E+00	0.00E+00	0.00E+00	0.00E+00	7.09E+00	0.00E+00	0.00E+00	2.01E+00	0.00E+00	0.00E+00	4.86E+00	0.00E+00	0.00E+00	0.00E+00	3.59E+00	0.00E+00	1.76E+00	7.42E-01
107442	2	24	HUA	Epidermal other	0.00E+00	0.00E+00	2.68E+02	0.00E+00	9.90E+00	5.96E+01	4.00E+00	1.73E+01	0.00E+00	0.00E+00	2.69E+00	0.00E+00	4.81E+00	6.16E+00	3.06E+00	4.26E+01	0.00E+00	0.00E+00	6.61E-01	0.00E+00	4.56E+00	1.57E+01	2.89E+01	1.31E+00	0.00E+00	4.33E+00	0.00E+00	0.00E+00	9.38E+00	0.00E+00	8.16E+00	0.00E+00	3.43E+01	1.36E+01	0.00E+00	0.00E+00	1.43E+01	0.00E+00	1.15E+02	9.63E+00	3.58E+01	6.94E+00	9.95E+00	7.72E+01	4.82E+00	0.00E+00	0.00E+00	2.57E+00	2.67E+01	1.82E+01	5.51E+02	4.40E+00	3.39E+00	0.00E+00	0.00E+00	0.00E+00	0.00E+00	0.00E+00	5.72E+00	2.50E+00	4.45E+00	8.04E+01	1.42E+01	2.09E+00	9.23E-01	0.00E+00	0.00E+00	9.22E+01	1.62E+01	0.00E+00
107443	2	24	HUA	Pharyngeal arch	0.00E+00	0.00E+00	6.39E+01	0.00E+00	5.78E+00	0.00E+00	0.00E+00	0.00E+00	9.67E+01	0.00E+00	0.00E+00	9.87E+00	0.00E+00	6.01E+00	0.00E+00	0.00E+00	0.00E+00	0.00E+00	0.00E+00	0.00E+00	2.56E-01	0.00E+00	6.72E+01	0.00E+00	0.00E+00	0.00E+00	2.05E+00	0.00E+00	1.16E+00	2.92E+00	0.00E+00	0.00E+00	2.01E+00	0.00E+00	1.03E+01	0.00E+00	0.00E+00	0.00E+00	2.30E+02	0.00E+00	4.18E+01	0.00E+00	0.00E+00	2.23E+01	0.00E+00	5.81E+00	0.00E+00	0.00E+00	9.71E+01	0.00E+00	0.00E+00	0.00E+00	0.00E+00	3.55E-02	0.00E+00	7.60E+00	1.57E+01	0.00E+00	0.00E+00	2.25E+00	5.07E-01	2.06E+01	7.12E+00	3.92E+00	0.00E+00	0.00E+00	0.00E+00	0.00E+00	0.00E+00	0.00E+00
107444	2	24	HUA	Erythroid	0.00E+00	0.00E+00	0.00E+00	2.29E+01	4.24E+01	0.00E+00	3.59E+01	0.00E+00	0.00E+00	2.08E+00	0.00E+00	0.00E+00	1.73E+01	2.88E+00	0.00E+00	0.00E+00	0.00E+00	2.13E+01	0.00E+00	8.96E-01	2.67E+00	0.00E+00	0.00E+00	1.03E+01	0.00E+00	3.76E+00	0.00E+00	0.00E+00	0.00E+00	0.00E+00	0.00E+00	0.00E+00	7.67E+00	1.48E+01	0.00E+00	2.41E+01	0.00E+00	0.00E+00	1.78E+02	2.22E+01	1.30E+01	0.00E+00	0.00E+00	0.00E+00	0.00E+00	0.00E+00	0.00E+00	1.72E-01	0.00E+00	0.00E+00	0.00E+00	0.00E+00	5.62E+02	2.42E+00	0.00E+00	1.21E+00	0.00E+00	0.00E+00	2.38E+01	0.00E+00	1.46E+01	0.00E+00	0.00E+00	0.00E+00	0.00E+00	0.00E+00	3.80E+01	1.57E+00	0.00E+00	0.00E+00
107445	2	24	HUA	Forebrain	2.26E+01	7.51E+00	5.35E+01	0.00E+00	0.00E+00	0.00E+00	0.00E+00	0.00E+00	3.53E+01	0.00E+00	2.09E+00	1.06E+01	0.00E+00	9.30E+00	0.00E+00	0.00E+00	0.00E+00	0.00E+00	0.00E+00	1.76E+00	0.00E+00	1.79E+00	8.10E+00	1.18E+01	0.00E+00	7.00E+00	0.00E+00	1.70E-01	0.00E+00	6.32E+00	0.00E+00	0.00E+00	0.00E+00	0.00E+00	0.00E+00	0.00E+00	0.00E+00	0.00E+00	7.38E+01	0.00E+00	2.89E+01	3.00E+00	3.93E+00	2.71E+01	1.03E+01	0.00E+00	1.06E+02	0.00E+00	0.00E+00	5.12E+00	1.21E+01	5.29E+00	0.00E+00	0.00E+00	7.09E+00	0.00E+00	2.79E+01	0.00E+00	0.00E+00	0.00E+00	2.55E+01	0.00E+00	1.31E+02	1.51E+00	9.60E+00	0.00E+00	0.00E+00	0.00E+00	0.00E+00	0.00E+00
107446	2	24	HUA	Floorplate	0.00E+00	0.00E+00	1.34E+01	0.00E+00	4.26E+00	0.00E+00	0.00E+00	0.00E+00	1.22E+02	0.00E+00	0.00E+00	8.08E+00	0.00E+00	0.00E+00	0.00E+00	1.51E+01	0.00E+00	2.86E+00	0.00E+00	0.00E+00	1.19E+00	2.82E+00	1.45E+01	3.46E+01	0.00E+00	0.00E+00	0.00E+00	0.00E+00	0.00E+00	3.04E+01	0.00E+00	0.00E+00	1.73E+02	0.00E+00	0.00E+00	0.00E+00	0.00E+00	1.59E+00	1.16E+02	0.00E+00	3.82E+01	0.00E+00	0.00E+00	6.79E+01	0.00E+00	0.00E+00	0.00E+00	0.00E+00	0.00E+00	0.00E+00	1.79E+01	0.00E+00	0.00E+00	0.00E+00	0.00E+00	1.04E-01	0.00E+00	0.00E+00	0.00E+00	9.08E+00	3.47E+00	0.00E+00	0.00E+00	1.15E+01	0.00E+00	0.00E+00	0.00E+00	5.99E+00	0.00E+00	8.13E+00
107447	2	24	HUA	Epidermal other	9.52E+00	7.10E+00	7.47E+01	2.37E+00	0.00E+00	0.00E+00	3.15E+00	0.00E+00	2.09E+01	0.00E+00	7.28E+00	5.11E-01	0.00E+00	0.00E+00	1.01E+00	7.41E-01	2.94E+00	0.00E+00	3.27E+00	0.00E+00	1.18E+00	1.27E+00	2.87E+01	2.71E+00	0.00E+00	0.00E+00	8.49E+00	9.80E+00	0.00E+00	0.00E+00	0.00E+00	4.48E-01	0.00E+00	0.00E+00	0.00E+00	0.00E+00	4.32E+01	4.69E+00	9.11E+01	4.88E+01	2.82E-02	0.00E+00	2.27E+00	2.65E+01	0.00E+00	0.00E+00	1.24E+01	0.00E+00	8.28E+00	0.00E+00	1.90E+01	0.00E+00	5.40E+00	0.00E+00	0.00E+00	0.00E+00	6.34E-01	2.19E+00	0.00E+00	0.00E+00	3.59E+00	6.63E+00	5.05E+01	0.00E+00	5.88E-05	0.00E+00	0.00E+00	2.56E+01	9.21E+00	1.97E+01
107448	2	24	HUA	Myotome	0.00E+00	6.27E+01	1.87E+00	0.00E+00	0.00E+00	0.00E+00	2.14E+00	0.00E+00	1.46E+01	0.00E+00	0.00E+00	0.00E+00	0.00E+00	0.00E+00	0.00E+00	0.00E+00	5.58E+00	0.00E+00	0.00E+00	0.00E+00	4.88E+00	4.33E-01	0.00E+00	0.00E+00	3.07E+00	0.00E+00	0.00E+00	0.00E+00	0.00E+00	0.00E+00	0.00E+00	0.00E+00	3.10E+00	0.00E+00	3.84E-01	0.00E+00	5.60E+02	0.00E+00	2.59E+01	7.48E+00	1.84E+00	0.00E+00	0.00E+00	0.00E+00	0.00E+00	5.06E+00	0.00E+00	1.22E+01	0.00E+00	0.00E+00	0.00E+00	0.00E+00	0.00E+00	2.65E+01	0.00E+00	0.00E+00	0.00E+00	0.00E+00	0.00E+00	9.67E+00	3.50E+00	0.00E+00	0.00E+00	0.00E+00	0.00E+00	0.00E+00	0.00E+00	0.00E+00	0.00E+00	0.00E+00
107449	2	24	HUA	Roofplate	0.00E+00	0.00E+00	1.12E+01	5.63E-03	0.00E+00	0.00E+00	0.00E+00	0.00E+00	0.00E+00	0.00E+00	0.00E+00	0.00E+00	0.00E+00	0.00E+00	0.00E+00	0.00E+00	0.00E+00	0.00E+00	0.00E+00	0.00E+00	0.00E+00	1.51E+00	7.33E-01	8.10E+00	0.00E+00	0.00E+00	0.00E+00	0.00E+00	0.00E+00	9.72E+00	0.00E+00	0.00E+00	1.07E+01	0.00E+00	0.00E+00	0.00E+00	0.00E+00	0.00E+00	6.09E+01	0.00E+00	1.44E+02	0.00E+00	5.77E+00	2.26E+01	0.00E+00	0.00E+00	0.00E+00	0.00E+00	2.20E+01	0.00E+00	0.00E+00	7.82E+00	0.00E+00	0.00E+00	0.00E+00	0.00E+00	0.00E+00	0.00E+00	0.00E+00	0.00E+00	0.00E+00	0.00E+00	0.00E+00	0.00E+00	0.00E+00	0.00E+00	2.24E+01	0.00E+00	0.00E+00	0.00E+00
107450	2	24	HUA	Hindbrain	0.00E+00	2.68E-01	0.00E+00	0.00E+00	0.00E+00	0.00E+00	0.00E+00	1.67E+00	4.85E+01	2.74E+00	0.00E+00	0.00E+00	0.00E+00	8.05E+00	0.00E+00	0.00E+00	0.00E+00	0.00E+00	0.00E+00	1.57E-01	1.12E+01	2.62E-02	0.00E+00	0.00E+00	0.00E+00	2.00E+00	1.87E+00	4.22E-01	0.00E+00	4.25E+00	0.00E+00	2.69E+00	0.00E+00	0.00E+00	0.00E+00	0.00E+00	0.00E+00	0.00E+00	1.50E+01	1.16E+01	3.73E+01	0.00E+00	0.00E+00	0.00E+00	5.09E+00	0.00E+00	0.00E+00	0.00E+00	0.00E+00	0.00E+00	2.82E+00	0.00E+00	0.00E+00	0.00E+00	5.54E-01	0.00E+00	9.11E+00	0.00E+00	0.00E+00	1.19E+00	0.00E+00	2.34E+00	0.00E+00	0.00E+00	0.00E+00	0.00E+00	0.00E+00	0.00E+00	0.00E+00	0.00E+00
107451	2	24	HUA	Pharyngeal arch	0.00E+00	2.18E+01	2.98E+01	0.00E+00	0.00E+00	1.30E+00	0.00E+00	0.00E+00	3.72E+00	0.00E+00	2.81E+00	3.84E+00	0.00E+00	0.00E+00	1.99E+00	0.00E+00	0.00E+00	0.00E+00	0.00E+00	0.00E+00	0.00E+00	0.00E+00	2.27E+02	0.00E+00	0.00E+00	0.00E+00	7.70E+00	4.24E-01	0.00E+00	1.19E+01	2.68E+00	6.59E+00	9.26E+00	0.00E+00	3.36E-01	0.00E+00	0.00E+00	0.00E+00	2.52E+02	0.00E+00	9.83E+01	1.62E+00	4.42E+01	1.67E+01	1.24E+02	0.00E+00	0.00E+00	0.00E+00	1.06E+01	0.00E+00	0.00E+00	0.00E+00	0.00E+00	0.00E+00	1.54E+01	0.00E+00	0.00E+00	0.00E+00	6.27E+00	6.89E+00	0.00E+00	0.00E+00	4.06E+01	1.06E+01	0.00E+00	2.40E+01	0.00E+00	0.00E+00	0.00E+00	0.00E+00
107452	2	24	HUA	Epidermal other	0.00E+00	0.00E+00	1.97E+02	0.00E+00	5.54E+00	3.46E+01	6.89E-01	2.04E+01	0.00E+00	0.00E+00	7.20E+00	2.52E+01	0.00E+00	1.79E+00	8.47E-01	0.00E+00	2.69E+00	0.00E+00	0.00E+00	0.00E+00	0.00E+00	7.14E+00	0.00E+00	0.00E+00	0.00E+00	1.13E+01	0.00E+00	0.00E+00	0.00E+00	0.00E+00	1.31E+01	0.00E+00	0.00E+00	2.51E+01	1.81E+00	0.00E+00	3.59E+00	0.00E+00	2.31E+02	1.17E+01	0.00E+00	3.39E+00	0.00E+00	0.00E+00	0.00E+00	2.14E+00	0.00E+00	0.00E+00	0.00E+00	0.00E+00	1.86E+02	2.61E+01	1.28E+01	0.00E+00	0.00E+00	0.00E+00	0.00E+00	0.00E+00	2.07E+01	0.00E+00	0.00E+00	0.00E+00	0.00E+00	0.00E+00	2.61E+00	0.00E+00	0.00E+00	6.71E+02	0.00E+00	1.96E+00
107453	2	24	HUA	Optic cup	1.49E+01	4.15E-01	0.00E+00	0.00E+00	0.00E+00	0.00E+00	0.00E+00	0.00E+00	2.15E+01	0.00E+00	1.42E+00	0.00E+00	0.00E+00	1.56E+01	0.00E+00	0.00E+00	0.00E+00	0.00E+00	0.00E+00	0.00E+00	0.00E+00	0.00E+00	1.48E+01	0.00E+00	0.00E+00	1.78E+00	0.00E+00	0.00E+00	0.00E+00	0.00E+00	0.00E+00	0.00E+00	0.00E+00	0.00E+00	0.00E+00	0.00E+00	0.00E+00	0.00E+00	1.92E+02	0.00E+00	0.00E+00	0.00E+00	0.00E+00	0.00E+00	1.77E+01	1.53E+00	1.65E+01	1.52E-01	0.00E+00	0.00E+00	0.00E+00	0.00E+00	0.00E+00	0.00E+00	0.00E+00	7.94E+00	6.83E+00	7.41E-01	0.00E+00	0.00E+00	3.25E+00	0.00E+00	1.97E+02	0.00E+00	0.00E+00	0.00E+00	0.00E+00	0.00E+00	0.00E+00	4.37E+00
107454	2	24	HUA	Pharyngeal arch	0.00E+00	0.00E+00	4.43E+01	0.00E+00	0.00E+00	0.00E+00	0.00E+00	0.00E+00	6.66E+01	0.00E+00	2.16E+00	1.52E+01	0.00E+00	1.64E+01	1.28E-01	0.00E+00	0.00E+00	0.00E+00	2.58E-01	0.00E+00	0.00E+00	2.33E+00	1.04E+02	2.05E+00	9.34E+00	0.00E+00	4.55E-01	0.00E+00	4.85E+00	0.00E+00	0.00E+00	2.74E-02	6.14E+00	0.00E+00	0.00E+00	1.74E+01	0.00E+00	0.00E+00	2.41E+02	2.57E+00	0.00E+00	0.00E+00	0.00E+00	2.84E+01	0.00E+00	0.00E+00	0.00E+00	0.00E+00	3.57E+01	0.00E+00	2.70E+00	0.00E+00	0.00E+00	0.00E+00	0.00E+00	5.91E+00	0.00E+00	0.00E+00	1.03E+00	5.14E+00	7.93E+00	0.00E+00	0.00E+00	0.00E+00	0.00E+00	0.00E+00	0.00E+00	0.00E+00	0.00E+00	0.00E+00
107455	2	24	HUA	Slow muscle	0.00E+00	6.50E+02	0.00E+00	0.00E+00	3.92E+00	0.00E+00	0.00E+00	0.00E+00	0.00E+00	1.98E+01	0.00E+00	0.00E+00	0.00E+00	0.00E+00	0.00E+00	0.00E+00	6.37E+01	9.76E+00	0.00E+00	0.00E+00	2.69E+00	0.00E+00	0.00E+00	0.00E+00	0.00E+00	0.00E+00	3.09E+00	0.00E+00	1.62E+01	4.27E+00	0.00E+00	0.00E+00	2.66E+01	1.91E+01	0.00E+00	2.75E+00	1.98E+02	6.02E+00	1.62E+02	0.00E+00	8.18E+00	0.00E+00	1.60E+00	0.00E+00	0.00E+00	0.00E+00	0.00E+00	2.34E+01	0.00E+00	0.00E+00	0.00E+00	8.36E+00	8.55E-01	7.19E+01	0.00E+00	0.00E+00	0.00E+00	0.00E+00	6.96E+00	1.39E+01	0.00E+00	0.00E+00	0.00E+00	0.00E+00	0.00E+00	0.00E+00	4.48E+01	0.00E+00	0.00E+00	0.00E+00
107456	2	24	HUA	Optic cup	0.00E+00	0.00E+00	0.00E+00	1.35E+00	0.00E+00	0.00E+00	0.00E+00	3.55E+00	1.24E+02	0.00E+00	1.43E+01	0.00E+00	1.31E+00	8.93E-01	0.00E+00	0.00E+00	0.00E+00	2.12E+00	3.00E-02	0.00E+00	0.00E+00	0.00E+00	0.00E+00	0.00E+00	0.00E+00	4.54E-01	7.76E-01	0.00E+00	0.00E+00	4.59E+00	0.00E+00	9.82E-01	8.77E+00	6.14E+00	0.00E+00	0.00E+00	0.00E+00	0.00E+00	9.51E+01	8.71E+00	6.90E+00	0.00E+00	0.00E+00	1.57E+01	4.53E+00	1.12E+01	0.00E+00	0.00E+00	2.24E+00	5.07E+00	5.18E+01	0.00E+00	0.00E+00	6.05E+00	0.00E+00	0.00E+00	2.07E+01	0.00E+00	0.00E+00	0.00E+00	5.53E+00	0.00E+00	0.00E+00	5.85E-01	1.53E+00	2.62E+00	3.98E+00	0.00E+00	5.85E+00	0.00E+00
107457	2	24	HUA	Endoderm (late)	0.00E+00	0.00E+00	2.19E+01	0.00E+00	0.00E+00	8.91E+00	0.00E+00	1.37E+00	1.09E+01	0.00E+00	0.00E+00	0.00E+00	2.00E+01	1.64E+01	0.00E+00	3.74E+00	0.00E+00	0.00E+00	0.00E+00	0.00E+00	0.00E+00	1.49E+01	0.00E+00	3.38E+00	8.76E+00	7.16E-01	4.67E+00	0.00E+00	0.00E+00	1.75E+00	0.00E+00	8.11E-01	4.31E+00	0.00E+00	3.53E+01	2.81E+00	0.00E+00	0.00E+00	6.76E+01	0.00E+00	2.99E+01	1.92E+01	5.52E+00	1.17E+01	4.70E+01	8.54E-01	0.00E+00	3.20E-01	2.51E+00	0.00E+00	0.00E+00	0.00E+00	0.00E+00	0.00E+00	0.00E+00	0.00E+00	1.27E+01	0.00E+00	0.00E+00	0.00E+00	6.84E+00	0.00E+00	7.41E+00	8.89E+00	0.00E+00	0.00E+00	1.15E+01	2.97E-01	0.00E+00	5.21E-01
107458	2	24	HUA	Hindbrain	9.63E-01	7.08E-01	8.43E+00	1.82E+01	0.00E+00	0.00E+00	0.00E+00	2.50E-01	2.89E+01	0.00E+00	2.85E+00	0.00E+00	3.41E+00	3.72E+00	9.85E-01	2.77E+00	0.00E+00	0.00E+00	0.00E+00	0.00E+00	3.31E-01	2.39E+00	0.00E+00	0.00E+00	5.50E+00	5.48E-01	0.00E+00	0.00E+00	0.00E+00	0.00E+00	0.00E+00	2.89E-01	0.00E+00	0.00E+00	2.12E+01	2.74E+00	2.32E+00	0.00E+00	1.23E+02	3.47E+00	7.88E+00	0.00E+00	0.00E+00	0.00E+00	2.32E+01	0.00E+00	0.00E+00	1.56E+00	0.00E+00	0.00E+00	0.00E+00	0.00E+00	0.00E+00	0.00E+00	0.00E+00	8.45E+00	0.00E+00	0.00E+00	2.19E+00	0.00E+00	0.00E+00	2.09E+00	1.45E+01	0.00E+00	2.94E-01	0.00E+00	1.18E+01	0.00E+00	0.00E+00	0.00E+00
107459	2	24	HUA	Cardiac muscle 2	0.00E+00	0.00E+00	8.15E+00	6.50E-01	0.00E+00	0.00E+00	3.97E+00	1.04E+01	7.55E+00	3.98E+00	0.00E+00	0.00E+00	4.68E+00	0.00E+00	0.00E+00	0.00E+00	0.00E+00	1.33E+00	0.00E+00	7.36E+00	0.00E+00	0.00E+00	0.00E+00	0.00E+00	0.00E+00	0.00E+00	0.00E+00	4.18E+01	4.58E-02	1.81E-01	0.00E+00	2.02E-01	0.00E+00	0.00E+00	0.00E+00	0.00E+00	1.49E+01	0.00E+00	2.19E+01	0.00E+00	0.00E+00	0.00E+00	0.00E+00	1.67E+02	0.00E+00	0.00E+00	0.00E+00	0.00E+00	0.00E+00	0.00E+00	0.00E+00	0.00E+00	0.00E+00	1.48E+00	2.51E+00	0.00E+00	1.89E+00	0.00E+00	0.00E+00	0.00E+00	0.00E+00	0.00E+00	0.00E+00	0.00E+00	1.88E+00	0.00E+00	0.00E+00	1.22E+01	0.00E+00	0.00E+00
107460	2	24	HUA	Forebrain	0.00E+00	0.00E+00	1.69E+01	0.00E+00	0.00E+00	0.00E+00	0.00E+00	0.00E+00	1.18E+02	0.00E+00	3.67E+00	2.21E+00	1.94E+01	5.94E+00	7.95E-01	0.00E+00	0.00E+00	0.00E+00	8.15E+00	0.00E+00	0.00E+00	0.00E+00	2.48E+00	0.00E+00	0.00E+00	1.04E+00	0.00E+00	3.29E+00	0.00E+00	2.49E+01	0.00E+00	0.00E+00	1.02E-01	0.00E+00	1.55E+00	0.00E+00	0.00E+00	1.93E+00	2.07E+02	0.00E+00	1.36E+02	0.00E+00	8.10E+00	0.00E+00	0.00E+00	0.00E+00	1.25E+02	1.01E+01	4.84E+00	0.00E+00	0.00E+00	0.00E+00	0.00E+00	0.00E+00	0.00E+00	0.00E+00	3.69E+01	0.00E+00	0.00E+00	0.00E+00	7.19E+00	0.00E+00	1.40E+02	0.00E+00	0.00E+00	0.00E+00	0.00E+00	0.00E+00	0.00E+00	0.00E+00
107461	2	24	HUA	Optic cup	5.91E+00	0.00E+00	0.00E+00	0.00E+00	0.00E+00	0.00E+00	0.00E+00	0.00E+00	1.58E+01	0.00E+00	1.05E+00	0.00E+00	2.46E+00	0.00E+00	0.00E+00	0.00E+00	0.00E+00	0.00E+00	0.00E+00	0.00E+00	0.00E+00	5.41E+00	0.00E+00	0.00E+00	0.00E+00	0.00E+00	0.00E+00	0.00E+00	1.58E+00	0.00E+00	0.00E+00	0.00E+00	9.40E+00	0.00E+00	4.56E+00	0.00E+00	0.00E+00	7.50E+00	4.29E+02	0.00E+00	1.55E+01	1.93E+00	0.00E+00	0.00E+00	0.00E+00	0.00E+00	3.79E+01	1.23E+00	0.00E+00	0.00E+00	4.56E+00	0.00E+00	6.58E+00	0.00E+00	8.62E+00	8.34E+00	0.00E+00	0.00E+00	0.00E+00	0.00E+00	0.00E+00	0.00E+00	2.40E+02	0.00E+00	0.00E+00	0.00E+00	7.79E-01	4.14E+00	0.00E+00	0.00E+00
107462	2	24	HUA	Spinal cord	0.00E+00	0.00E+00	0.00E+00	0.00E+00	2.40E+01	2.42E+00	0.00E+00	3.60E+00	1.02E+02	0.00E+00	0.00E+00	0.00E+00	2.96E+00	0.00E+00	0.00E+00	0.00E+00	0.00E+00	0.00E+00	0.00E+00	0.00E+00	1.24E+00	2.01E+00	0.00E+00	0.00E+00	2.44E+00	2.73E+00	4.57E+00	3.23E+00	0.00E+00	3.03E+02	0.00E+00	0.00E+00	6.97E+00	0.00E+00	2.52E+00	0.00E+00	0.00E+00	1.24E+00	1.19E+02	0.00E+00	0.00E+00	0.00E+00	0.00E+00	0.00E+00	0.00E+00	0.00E+00	0.00E+00	0.00E+00	6.48E+00	0.00E+00	0.00E+00	0.00E+00	6.08E+00	1.92E+01	0.00E+00	0.00E+00	6.86E+01	0.00E+00	0.00E+00	8.49E+00	2.70E+01	0.00E+00	2.04E+01	0.00E+00	0.00E+00	0.00E+00	2.39E+00	0.00E+00	0.00E+00	3.68E+00
107463	2	24	HUA	Epidermal other	0.00E+00	5.20E+00	1.37E+02	0.00E+00	0.00E+00	1.94E+01	0.00E+00	0.00E+00	1.91E+01	3.44E+00	5.12E+00	2.37E+00	1.47E+00	1.66E-01	1.40E+00	0.00E+00	0.00E+00	0.00E+00	0.00E+00	7.64E+00	4.75E+00	0.00E+00	0.00E+00	1.28E+01	2.12E+02	0.00E+00	1.28E+00	0.00E+00	0.00E+00	2.24E+01	0.00E+00	0.00E+00	1.26E+00	0.00E+00	1.05E+00	1.13E+00	4.53E+00	5.65E+00	1.40E+02	0.00E+00	4.00E+01	6.04E-01	0.00E+00	0.00E+00	5.63E+00	0.00E+00	9.88E+00	0.00E+00	0.00E+00	0.00E+00	0.00E+00	0.00E+00	0.00E+00	0.00E+00	1.18E+01	7.70E+00	4.25E+00	0.00E+00	0.00E+00	3.27E+01	0.00E+00	6.66E-01	9.36E-01	3.28E-02	1.50E+00	0.00E+00	0.00E+00	1.47E+02	0.00E+00	1.16E+00
107464	2	24	HUA	Endodermal: pharyngeal pouch	4.95E+00	0.00E+00	8.68E+01	2.50E+00	0.00E+00	5.71E+00	1.09E+00	4.71E+00	6.96E+01	0.00E+00	0.00E+00	0.00E+00	2.88E+00	0.00E+00	0.00E+00	1.87E+01	0.00E+00	0.00E+00	0.00E+00	2.06E-01	0.00E+00	0.00E+00	1.83E+01	3.17E+00	0.00E+00	0.00E+00	7.06E-01	8.78E+00	0.00E+00	0.00E+00	0.00E+00	0.00E+00	7.57E+00	2.27E+01	9.95E+00	0.00E+00	0.00E+00	0.00E+00	6.85E+01	0.00E+00	3.47E+01	4.76E+00	1.56E+01	1.60E+01	9.04E+00	0.00E+00	4.37E-01	3.40E+00	8.54E+00	2.93E+00	0.00E+00	0.00E+00	0.00E+00	0.00E+00	0.00E+00	0.00E+00	2.50E+01	0.00E+00	0.00E+00	0.00E+00	0.00E+00	0.00E+00	1.94E+01	2.65E+00	0.00E+00	0.00E+00	1.71E+01	0.00E+00	0.00E+00	0.00E+00
107465	2	24	HUA	Pharyngeal arch	3.58E+00	0.00E+00	2.83E+01	6.11E-01	0.00E+00	0.00E+00	0.00E+00	0.00E+00	7.89E+01	1.22E-01	0.00E+00	6.24E+00	0.00E+00	0.00E+00	0.00E+00	2.84E+00	5.80E+00	0.00E+00	0.00E+00	0.00E+00	0.00E+00	0.00E+00	9.26E+01	0.00E+00	0.00E+00	2.01E+00	1.97E+00	0.00E+00	0.00E+00	5.15E+00	0.00E+00	0.00E+00	5.28E-01	0.00E+00	0.00E+00	1.18E+00	0.00E+00	0.00E+00	4.39E+01	0.00E+00	0.00E+00	0.00E+00	0.00E+00	1.67E+01	0.00E+00	0.00E+00	0.00E+00	0.00E+00	2.90E+01	0.00E+00	4.38E+00	0.00E+00	1.33E+00	1.27E+00	1.11E+00	7.86E+00	1.44E+00	0.00E+00	1.93E-01	0.00E+00	2.56E+01	3.10E+00	1.57E+00	1.31E+01	1.83E+00	0.00E+00	0.00E+00	1.52E+00	1.25E+00	0.00E+00
107466	2	24	HUA	Myotome	0.00E+00	1.96E+01	0.00E+00	0.00E+00	0.00E+00	9.99E+00	3.35E-01	3.20E+00	4.22E+01	0.00E+00	3.58E+00	0.00E+00	0.00E+00	0.00E+00	0.00E+00	0.00E+00	0.00E+00	0.00E+00	0.00E+00	0.00E+00	1.15E+01	0.00E+00	0.00E+00	2.85E+00	3.71E+00	1.04E+00	1.80E-01	0.00E+00	0.00E+00	9.22E-01	0.00E+00	0.00E+00	0.00E+00	0.00E+00	8.34E-01	0.00E+00	0.00E+00	0.00E+00	8.22E+01	8.35E-01	0.00E+00	0.00E+00	0.00E+00	0.00E+00	2.22E+01	0.00E+00	0.00E+00	1.50E-01	0.00E+00	0.00E+00	9.99E+00	0.00E+00	0.00E+00	7.93E+01	6.03E+00	0.00E+00	8.13E+00	0.00E+00	0.00E+00	0.00E+00	0.00E+00	0.00E+00	0.00E+00	0.00E+00	0.00E+00	1.08E+01	1.63E+01	0.00E+00	0.00E+00	1.60E+00
107467	2	24	HUA	Optic cup	0.00E+00	0.00E+00	1.49E+01	0.00E+00	0.00E+00	6.72E+00	0.00E+00	0.00E+00	3.08E+01	0.00E+00	0.00E+00	0.00E+00	0.00E+00	8.13E+00	0.00E+00	0.00E+00	0.00E+00	0.00E+00	0.00E+00	0.00E+00	0.00E+00	0.00E+00	0.00E+00	0.00E+00	0.00E+00	0.00E+00	0.00E+00	0.00E+00	0.00E+00	0.00E+00	0.00E+00	0.00E+00	0.00E+00	0.00E+00	0.00E+00	1.54E+00	0.00E+00	0.00E+00	5.82E+01	0.00E+00	2.52E+01	0.00E+00	0.00E+00	3.24E+00	5.37E+00	0.00E+00	1.02E+01	0.00E+00	0.00E+00	2.07E+00	0.00E+00	0.00E+00	0.00E+00	0.00E+00	1.43E+01	0.00E+00	2.29E+01	0.00E+00	0.00E+00	0.00E+00	0.00E+00	0.00E+00	0.00E+00	6.09E+00	0.00E+00	1.96E+01	4.58E-01	0.00E+00	0.00E+00	0.00E+00
107468	2	24	HUA	Myotome	0.00E+00	2.21E+00	0.00E+00	0.00E+00	0.00E+00	1.32E+00	0.00E+00	0.00E+00	3.23E+00	0.00E+00	0.00E+00	2.32E+01	0.00E+00	0.00E+00	0.00E+00	7.89E-01	0.00E+00	5.74E+00	0.00E+00	0.00E+00	0.00E+00	0.00E+00	0.00E+00	7.06E+00	1.02E+01	3.29E+00	0.00E+00	2.24E+00	0.00E+00	0.00E+00	3.75E-01	6.55E-01	0.00E+00	0.00E+00	0.00E+00	0.00E+00	8.75E+01	0.00E+00	2.30E+01	2.11E+00	0.00E+00	0.00E+00	0.00E+00	9.56E+00	6.57E+00	0.00E+00	0.00E+00	9.45E-01	0.00E+00	0.00E+00	0.00E+00	0.00E+00	0.00E+00	5.37E+01	0.00E+00	2.37E+00	0.00E+00	0.00E+00	0.00E+00	4.44E+00	0.00E+00	0.00E+00	0.00E+00	0.00E+00	9.77E-01	0.00E+00	0.00E+00	0.00E+00	0.00E+00	0.00E+00
107469	2	24	HUA	Optic cup	0.00E+00	0.00E+00	0.00E+00	6.26E-01	0.00E+00	0.00E+00	0.00E+00	0.00E+00	0.00E+00	0.00E+00	0.00E+00	0.00E+00	0.00E+00	0.00E+00	0.00E+00	8.85E-01	0.00E+00	0.00E+00	0.00E+00	0.00E+00	1.71E+00	0.00E+00	0.00E+00	0.00E+00	0.00E+00	5.14E-01	0.00E+00	0.00E+00	0.00E+00	0.00E+00	0.00E+00	6.04E-03	7.05E-01	0.00E+00	0.00E+00	0.00E+00	0.00E+00	8.15E-01	7.98E+01	0.00E+00	0.00E+00	0.00E+00	4.32E+00	0.00E+00	0.00E+00	5.40E+00	1.76E+01	2.49E-01	0.00E+00	0.00E+00	0.00E+00	0.00E+00	0.00E+00	3.81E+00	0.00E+00	5.69E+00	0.00E+00	0.00E+00	0.00E+00	0.00E+00	7.04E+00	0.00E+00	3.89E+01	0.00E+00	0.00E+00	0.00E+00	0.00E+00	5.22E+00	0.00E+00	0.00E+00
107470	2	24	HUA	Sclerotome	9.37E+00	1.78E-01	0.00E+00	0.00E+00	1.36E+01	0.00E+00	0.00E+00	0.00E+00	1.20E+00	0.00E+00	0.00E+00	9.03E+00	0.00E+00	1.68E+01	0.00E+00	0.00E+00	3.09E-01	6.18E+00	0.00E+00	0.00E+00	0.00E+00	0.00E+00	3.26E+02	1.53E+00	2.06E+00	0.00E+00	0.00E+00	7.22E+00	0.00E+00	0.00E+00	0.00E+00	0.00E+00	5.47E+01	0.00E+00	0.00E+00	1.03E+01	0.00E+00	0.00E+00	2.00E+02	0.00E+00	0.00E+00	8.94E-01	0.00E+00	6.08E+01	0.00E+00	0.00E+00	1.10E+01	0.00E+00	3.82E+01	0.00E+00	2.19E-02	1.98E+00	8.36E+00	0.00E+00	0.00E+00	8.52E+00	0.00E+00	0.00E+00	1.07E+01	2.23E+01	5.00E+00	0.00E+00	4.89E+01	2.26E+01	0.00E+00	0.00E+00	4.02E+02	1.58E+01	0.00E+00	6.03E+00
107471	2	24	HUA	Hindbrain	3.10E+01	6.22E+00	0.00E+00	0.00E+00	0.00E+00	0.00E+00	0.00E+00	7.07E+00	1.70E+02	1.36E+01	0.00E+00	0.00E+00	1.38E+01	1.72E+00	7.26E-01	0.00E+00	4.49E+00	0.00E+00	0.00E+00	6.88E-01	2.03E+01	0.00E+00	0.00E+00	0.00E+00	0.00E+00	3.30E-01	0.00E+00	0.00E+00	4.11E-02	1.97E+01	0.00E+00	6.93E+00	0.00E+00	0.00E+00	0.00E+00	3.42E+00	0.00E+00	0.00E+00	1.36E+02	0.00E+00	1.41E+01	1.51E+01	0.00E+00	0.00E+00	4.88E+01	1.02E+02	8.82E+00	0.00E+00	2.55E+01	0.00E+00	0.00E+00	0.00E+00	5.80E+00	8.00E+00	0.00E+00	0.00E+00	1.75E+01	4.78E+00	5.15E+00	0.00E+00	2.72E+01	0.00E+00	2.23E+01	0.00E+00	0.00E+00	0.00E+00	0.00E+00	0.00E+00	1.82E+02	0.00E+00
107472	2	24	HUA	Myotome	0.00E+00	8.64E+01	0.00E+00	9.01E+00	0.00E+00	0.00E+00	2.53E-01	2.70E+01	0.00E+00	0.00E+00	0.00E+00	0.00E+00	0.00E+00	1.32E+01	0.00E+00	0.00E+00	6.87E+00	0.00E+00	0.00E+00	1.10E+00	0.00E+00	0.00E+00	0.00E+00	0.00E+00	0.00E+00	4.82E+00	0.00E+00	0.00E+00	8.96E-01	0.00E+00	0.00E+00	0.00E+00	1.38E+00	0.00E+00	2.28E+01	0.00E+00	6.73E+02	0.00E+00	1.23E+02	0.00E+00	5.21E+00	0.00E+00	0.00E+00	0.00E+00	0.00E+00	8.67E+00	5.57E+00	1.11E+02	3.34E+01	3.85E+00	2.85E+00	0.00E+00	8.35E+00	0.00E+00	0.00E+00	0.00E+00	0.00E+00	8.59E+00	0.00E+00	0.00E+00	0.00E+00	0.00E+00	0.00E+00	0.00E+00	0.00E+00	0.00E+00	2.42E+01	7.74E+00	8.16E-01	9.31E+02
107473	2	24	HUA	Hindbrain	2.41E+00	0.00E+00	7.81E+00	0.00E+00	0.00E+00	0.00E+00	2.54E+00	8.11E+00	2.14E+01	7.10E+00	0.00E+00	5.73E+00	5.20E+00	9.22E-01	0.00E+00	0.00E+00	0.00E+00	0.00E+00	0.00E+00	0.00E+00	4.52E-01	0.00E+00	0.00E+00	0.00E+00	0.00E+00	0.00E+00	0.00E+00	0.00E+00	0.00E+00	1.01E+01	0.00E+00	0.00E+00	0.00E+00	4.77E+00	3.43E+00	2.60E+00	0.00E+00	0.00E+00	2.29E+02	7.19E+00	2.12E+02	5.30E-01	2.78E+00	0.00E+00	3.71E+01	3.80E-01	0.00E+00	4.64E-01	2.62E+01	1.81E+00	1.03E+01	0.00E+00	0.00E+00	0.00E+00	1.04E+01	0.00E+00	0.00E+00	2.21E+00	1.72E+01	0.00E+00	1.05E+01	0.00E+00	0.00E+00	0.00E+00	0.00E+00	0.00E+00	1.10E+01	0.00E+00	9.47E-01	2.41E+00
107474	2	24	HUA	Rohon-Beard neurons	3.37E+00	0.00E+00	2.66E+01	0.00E+00	1.19E+00	5.76E+00	0.00E+00	1.65E+01	3.58E+00	5.25E+02	0.00E+00	0.00E+00	3.14E+00	0.00E+00	0.00E+00	1.07E+01	0.00E+00	0.00E+00	0.00E+00	0.00E+00	1.83E+02	0.00E+00	1.11E+01	0.00E+00	0.00E+00	0.00E+00	0.00E+00	6.77E+00	0.00E+00	0.00E+00	0.00E+00	1.03E+00	0.00E+00	0.00E+00	2.89E+01	0.00E+00	0.00E+00	1.11E+01	7.67E+01	0.00E+00	0.00E+00	0.00E+00	0.00E+00	0.00E+00	0.00E+00	1.31E+02	0.00E+00	0.00E+00	9.04E+00	0.00E+00	0.00E+00	1.04E+01	0.00E+00	0.00E+00	0.00E+00	0.00E+00	0.00E+00	0.00E+00	0.00E+00	0.00E+00	0.00E+00	0.00E+00	0.00E+00	1.08E+01	0.00E+00	0.00E+00	0.00E+00	2.10E+00	0.00E+00	0.00E+00
107475	2	24	HUA	Forebrain	9.16E+00	0.00E+00	1.02E+00	0.00E+00	0.00E+00	0.00E+00	0.00E+00	0.00E+00	2.08E+01	0.00E+00	6.82E+00	1.09E+01	0.00E+00	4.63E+00	2.68E+00	1.72E+00	0.00E+00	0.00E+00	2.17E+00	0.00E+00	0.00E+00	0.00E+00	1.78E+01	1.00E+00	0.00E+00	2.25E+00	2.65E+00	0.00E+00	0.00E+00	3.23E+00	0.00E+00	7.09E-01	2.08E+01	0.00E+00	0.00E+00	0.00E+00	1.34E+00	0.00E+00	1.48E+02	6.62E+00	5.27E+01	0.00E+00	5.21E+00	9.24E+00	5.67E+00	0.00E+00	2.81E+01	0.00E+00	0.00E+00	0.00E+00	1.09E+01	1.47E+00	0.00E+00	0.00E+00	5.05E+00	0.00E+00	0.00E+00	0.00E+00	0.00E+00	0.00E+00	0.00E+00	0.00E+00	1.40E+01	0.00E+00	2.74E+00	2.69E+01	0.00E+00	0.00E+00	7.32E-01	0.00E+00
107476	2	24	HUA	Neural crest	0.00E+00	0.00E+00	0.00E+00	0.00E+00	0.00E+00	0.00E+00	0.00E+00	0.00E+00	2.35E+01	0.00E+00	0.00E+00	8.03E+00	0.00E+00	7.19E+00	0.00E+00	1.30E+01	4.16E+00	0.00E+00	0.00E+00	0.00E+00	1.19E+00	0.00E+00	4.17E+01	0.00E+00	0.00E+00	0.00E+00	0.00E+00	0.00E+00	0.00E+00	0.00E+00	3.57E-01	0.00E+00	0.00E+00	0.00E+00	0.00E+00	0.00E+00	0.00E+00	5.12E-01	7.46E+01	0.00E+00	0.00E+00	0.00E+00	0.00E+00	0.00E+00	2.39E+00	5.13E+00	0.00E+00	0.00E+00	1.10E+02	0.00E+00	0.00E+00	9.30E+00	0.00E+00	0.00E+00	0.00E+00	0.00E+00	0.00E+00	0.00E+00	0.00E+00	0.00E+00	4.31E-01	6.98E+00	2.97E+00	3.08E+00	0.00E+00	0.00E+00	0.00E+00	6.44E+00	0.00E+00	0.00E+00
107477	2	24	HUA	Myotome	0.00E+00	1.12E+01	0.00E+00	0.00E+00	0.00E+00	2.27E+01	0.00E+00	0.00E+00	0.00E+00	0.00E+00	0.00E+00	0.00E+00	0.00E+00	0.00E+00	0.00E+00	0.00E+00	0.00E+00	0.00E+00	0.00E+00	0.00E+00	0.00E+00	1.67E+00	0.00E+00	0.00E+00	0.00E+00	0.00E+00	0.00E+00	0.00E+00	0.00E+00	0.00E+00	0.00E+00	0.00E+00	1.14E+00	0.00E+00	0.00E+00	2.60E-01	0.00E+00	0.00E+00	6.69E+01	0.00E+00	2.20E+01	4.27E-01	0.00E+00	0.00E+00	0.00E+00	0.00E+00	0.00E+00	0.00E+00	0.00E+00	0.00E+00	0.00E+00	0.00E+00	0.00E+00	1.94E+02	5.53E+00	0.00E+00	0.00E+00	0.00E+00	0.00E+00	0.00E+00	0.00E+00	0.00E+00	1.37E+01	0.00E+00	0.00E+00	1.57E+01	0.00E+00	0.00E+00	0.00E+00	0.00E+00
107478	2	24	HUA	Endoderm (late)	0.00E+00	0.00E+00	4.11E+01	0.00E+00	0.00E+00	0.00E+00	0.00E+00	7.95E+00	6.81E+00	0.00E+00	6.78E-01	0.00E+00	0.00E+00	5.92E-01	0.00E+00	1.03E+00	0.00E+00	0.00E+00	0.00E+00	0.00E+00	0.00E+00	4.74E+00	1.22E+01	0.00E+00	1.27E+00	0.00E+00	0.00E+00	0.00E+00	4.19E-02	0.00E+00	1.53E+00	5.95E+00	0.00E+00	1.33E+01	4.06E+01	0.00E+00	0.00E+00	0.00E+00	1.99E+01	0.00E+00	0.00E+00	2.67E+01	5.75E+00	3.01E+01	0.00E+00	2.02E+00	0.00E+00	1.88E+00	0.00E+00	0.00E+00	0.00E+00	0.00E+00	0.00E+00	0.00E+00	0.00E+00	2.49E-01	7.62E+00	0.00E+00	1.66E+01	1.95E+00	2.20E+00	0.00E+00	9.15E+00	0.00E+00	0.00E+00	0.00E+00	2.48E+01	0.00E+00	0.00E+00	0.00E+00
107479	2	24	HUA	Optic cup	1.70E+01	0.00E+00	4.87E-01	0.00E+00	0.00E+00	0.00E+00	0.00E+00	0.00E+00	1.09E+02	0.00E+00	0.00E+00	4.13E+00	0.00E+00	0.00E+00	0.00E+00	0.00E+00	0.00E+00	0.00E+00	0.00E+00	6.65E+00	0.00E+00	0.00E+00	1.92E+01	3.28E+01	0.00E+00	5.53E+00	0.00E+00	0.00E+00	0.00E+00	0.00E+00	4.27E-01	4.02E+00	0.00E+00	0.00E+00	0.00E+00	0.00E+00	0.00E+00	0.00E+00	1.88E+02	2.13E+00	0.00E+00	0.00E+00	0.00E+00	3.20E+00	0.00E+00	0.00E+00	2.20E+00	0.00E+00	7.25E+00	2.39E+00	0.00E+00	0.00E+00	1.46E+00	0.00E+00	0.00E+00	0.00E+00	2.70E+01	0.00E+00	8.78E-01	0.00E+00	2.14E+01	0.00E+00	2.43E+02	0.00E+00	0.00E+00	0.00E+00	4.37E+00	0.00E+00	0.00E+00	1.56E+00
107480	2	24	HUA	Presomitic mesoderm	0.00E+00	4.89E+00	0.00E+00	0.00E+00	0.00E+00	0.00E+00	0.00E+00	0.00E+00	0.00E+00	0.00E+00	0.00E+00	1.17E+01	0.00E+00	5.55E+01	0.00E+00	0.00E+00	1.12E+02	3.91E-01	0.00E+00	0.00E+00	0.00E+00	0.00E+00	7.08E+01	0.00E+00	6.64E+01	0.00E+00	8.74E-01	0.00E+00	0.00E+00	3.60E+02	0.00E+00	2.84E+00	0.00E+00	1.93E+00	0.00E+00	7.74E+01	0.00E+00	0.00E+00	1.42E+02	1.09E+01	3.03E+00	0.00E+00	1.08E+01	2.30E+01	0.00E+00	0.00E+00	0.00E+00	0.00E+00	5.67E+01	1.89E+00	4.29E+00	0.00E+00	4.78E+00	0.00E+00	1.90E+00	0.00E+00	0.00E+00	0.00E+00	0.00E+00	1.12E+01	9.12E+01	0.00E+00	0.00E+00	2.19E+00	0.00E+00	0.00E+00	0.00E+00	5.61E+00	5.44E+00	0.00E+00
107481	2	24	HUA	Epidermal other	0.00E+00	0.00E+00	2.70E+02	0.00E+00	0.00E+00	0.00E+00	0.00E+00	0.00E+00	2.65E+01	0.00E+00	0.00E+00	0.00E+00	0.00E+00	5.49E+00	0.00E+00	0.00E+00	0.00E+00	9.03E+00	0.00E+00	0.00E+00	2.45E+00	3.29E+00	0.00E+00	0.00E+00	7.37E+01	0.00E+00	0.00E+00	0.00E+00	0.00E+00	8.47E+01	1.57E+00	0.00E+00	0.00E+00	8.14E+00	1.44E-01	7.84E+00	0.00E+00	0.00E+00	1.34E+02	2.38E+00	6.47E+00	1.11E+00	0.00E+00	0.00E+00	0.00E+00	0.00E+00	0.00E+00	0.00E+00	1.56E+01	0.00E+00	0.00E+00	9.95E-01	5.96E-01	0.00E+00	0.00E+00	0.00E+00	3.71E+01	4.79E+00	3.15E+01	6.56E-01	7.94E-01	1.88E+01	1.13E+00	8.19E+00	0.00E+00	0.00E+00	6.59E+00	1.12E+02	0.00E+00	0.00E+00
107482	2	24	HUA	Hindbrain	1.69E+01	0.00E+00	0.00E+00	4.35E+00	0.00E+00	0.00E+00	0.00E+00	0.00E+00	1.03E+02	6.70E+00	6.42E+00	0.00E+00	0.00E+00	9.99E+00	0.00E+00	0.00E+00	0.00E+00	0.00E+00	0.00E+00	0.00E+00	0.00E+00	1.21E+01	0.00E+00	4.00E+00	0.00E+00	0.00E+00	0.00E+00	0.00E+00	6.19E+00	0.00E+00	1.09E-01	0.00E+00	0.00E+00	8.84E+00	0.00E+00	0.00E+00	0.00E+00	0.00E+00	2.37E+02	4.54E-01	9.24E+01	3.87E+00	0.00E+00	0.00E+00	0.00E+00	0.00E+00	2.74E+00	1.64E-01	9.88E-01	0.00E+00	0.00E+00	0.00E+00	0.00E+00	0.00E+00	0.00E+00	1.74E+00	2.09E+01	0.00E+00	0.00E+00	0.00E+00	2.36E+01	0.00E+00	0.00E+00	0.00E+00	0.00E+00	0.00E+00	0.00E+00	0.00E+00	1.58E+00	0.00E+00
107483	2	24	HUA	Pharyngeal arch	0.00E+00	1.54E+01	0.00E+00	0.00E+00	0.00E+00	0.00E+00	4.80E+00	0.00E+00	0.00E+00	0.00E+00	0.00E+00	0.00E+00	0.00E+00	3.10E+01	0.00E+00	1.16E+01	2.50E+00	2.00E+00	0.00E+00	7.09E+00	1.20E+01	1.02E+01	2.33E+02	0.00E+00	0.00E+00	4.39E+00	1.10E+00	0.00E+00	0.00E+00	0.00E+00	0.00E+00	0.00E+00	1.54E+01	5.19E+01	0.00E+00	0.00E+00	0.00E+00	0.00E+00	2.42E+02	0.00E+00	1.87E+01	0.00E+00	4.03E+01	5.88E+01	0.00E+00	0.00E+00	1.21E+01	4.96E+00	6.15E+00	0.00E+00	0.00E+00	0.00E+00	0.00E+00	0.00E+00	4.58E+00	0.00E+00	0.00E+00	0.00E+00	0.00E+00	0.00E+00	0.00E+00	3.56E-01	0.00E+00	2.76E+01	0.00E+00	0.00E+00	0.00E+00	0.00E+00	0.00E+00	0.00E+00
107484	2	24	HUA	Floorplate	0.00E+00	0.00E+00	9.96E+00	3.57E+01	0.00E+00	0.00E+00	0.00E+00	0.00E+00	5.89E+00	0.00E+00	0.00E+00	0.00E+00	0.00E+00	7.54E+01	0.00E+00	0.00E+00	0.00E+00	0.00E+00	0.00E+00	0.00E+00	6.70E+00	6.65E+00	6.23E+00	0.00E+00	1.49E-01	0.00E+00	3.83E+00	0.00E+00	0.00E+00	0.00E+00	0.00E+00	0.00E+00	3.05E+02	7.83E+00	0.00E+00	0.00E+00	0.00E+00	0.00E+00	1.12E+02	0.00E+00	1.22E+01	0.00E+00	1.80E+01	1.71E+01	7.87E+00	0.00E+00	6.77E+00	8.60E-02	9.98E+00	0.00E+00	1.05E+01	0.00E+00	2.18E-01	0.00E+00	0.00E+00	0.00E+00	3.50E+01	0.00E+00	1.30E+00	2.66E+00	0.00E+00	0.00E+00	0.00E+00	0.00E+00	0.00E+00	0.00E+00	0.00E+00	0.00E+00	0.00E+00	0.00E+00
107485	2	24	HUA	Neural crest	0.00E+00	0.00E+00	0.00E+00	0.00E+00	7.12E+00	0.00E+00	0.00E+00	5.57E+00	1.45E+01	0.00E+00	2.67E+00	2.20E-01	1.30E+01	0.00E+00	1.51E+01	1.46E+01	0.00E+00	1.55E+01	0.00E+00	0.00E+00	0.00E+00	0.00E+00	0.00E+00	7.27E+00	0.00E+00	2.97E+01	9.86E-02	1.74E+00	4.32E+00	0.00E+00	0.00E+00	1.01E+01	0.00E+00	0.00E+00	8.25E+00	0.00E+00	0.00E+00	0.00E+00	9.19E+01	1.27E+00	4.89E-01	1.72E+00	2.37E+00	0.00E+00	0.00E+00	0.00E+00	0.00E+00	0.00E+00	1.70E+02	0.00E+00	0.00E+00	6.86E+00	0.00E+00	0.00E+00	0.00E+00	0.00E+00	0.00E+00	0.00E+00	6.78E+00	0.00E+00	0.00E+00	3.08E+00	0.00E+00	0.00E+00	0.00E+00	0.00E+00	0.00E+00	0.00E+00	0.00E+00	0.00E+00
107486	2	24	HUA	Endothelial	1.10E+01	3.48E-01	4.85E+01	0.00E+00	0.00E+00	0.00E+00	0.00E+00	1.09E+01	4.11E+01	1.26E+00	6.00E+00	4.65E+00	0.00E+00	3.18E-01	2.65E+00	0.00E+00	9.23E-01	0.00E+00	0.00E+00	0.00E+00	3.99E-01	0.00E+00	0.00E+00	0.00E+00	0.00E+00	0.00E+00	1.85E+00	2.70E+00	6.53E-01	0.00E+00	0.00E+00	0.00E+00	1.37E+01	0.00E+00	2.62E-01	0.00E+00	3.07E+00	0.00E+00	2.86E+01	0.00E+00	3.68E+01	0.00E+00	0.00E+00	1.27E+01	0.00E+00	1.04E+01	1.86E+01	0.00E+00	8.24E+00	0.00E+00	7.36E+00	4.28E+00	0.00E+00	6.34E+00	0.00E+00	8.38E-01	0.00E+00	0.00E+00	1.18E+01	0.00E+00	0.00E+00	0.00E+00	3.66E+00	4.99E+01	0.00E+00	0.00E+00	0.00E+00	8.04E+00	3.82E-01	0.00E+00
107487	2	24	HUA	Presomitic mesoderm	0.00E+00	1.05E+01	1.80E+01	0.00E+00	0.00E+00	0.00E+00	0.00E+00	4.03E+00	0.00E+00	1.63E+00	0.00E+00	1.12E+01	0.00E+00	1.09E+01	1.67E+00	0.00E+00	3.08E+01	0.00E+00	1.32E-01	0.00E+00	0.00E+00	0.00E+00	2.46E+01	0.00E+00	0.00E+00	1.40E+00	0.00E+00	0.00E+00	0.00E+00	4.14E+01	0.00E+00	3.57E-01	6.91E+00	2.23E-01	0.00E+00	5.82E+00	0.00E+00	0.00E+00	4.87E+01	0.00E+00	1.25E+00	0.00E+00	0.00E+00	2.65E-01	0.00E+00	0.00E+00	0.00E+00	0.00E+00	2.77E+00	0.00E+00	2.22E-01	0.00E+00	1.20E+01	2.55E+00	0.00E+00	2.36E+00	0.00E+00	0.00E+00	0.00E+00	1.34E+00	9.08E+00	5.81E+00	0.00E+00	0.00E+00	0.00E+00	2.69E+00	0.00E+00	0.00E+00	0.00E+00	0.00E+00
107488	2	24	HUA	Cardiac muscle 2	0.00E+00	3.06E+01	0.00E+00	0.00E+00	0.00E+00	1.90E+01	0.00E+00	0.00E+00	0.00E+00	0.00E+00	0.00E+00	0.00E+00	0.00E+00	0.00E+00	0.00E+00	0.00E+00	0.00E+00	0.00E+00	9.10E-01	0.00E+00	5.01E-01	0.00E+00	0.00E+00	0.00E+00	0.00E+00	0.00E+00	1.71E+00	3.86E+01	0.00E+00	0.00E+00	0.00E+00	0.00E+00	0.00E+00	0.00E+00	0.00E+00	0.00E+00	0.00E+00	0.00E+00	1.13E+01	0.00E+00	0.00E+00	0.00E+00	0.00E+00	1.91E+02	0.00E+00	0.00E+00	0.00E+00	0.00E+00	0.00E+00	0.00E+00	0.00E+00	0.00E+00	5.49E+00	5.46E+00	0.00E+00	0.00E+00	0.00E+00	0.00E+00	0.00E+00	0.00E+00	0.00E+00	0.00E+00	2.64E+01	0.00E+00	0.00E+00	0.00E+00	0.00E+00	0.00E+00	0.00E+00	0.00E+00
107489	2	24	HUA	Sclerotome	0.00E+00	0.00E+00	0.00E+00	0.00E+00	0.00E+00	5.16E+00	0.00E+00	0.00E+00	5.77E+01	0.00E+00	1.48E+01	6.03E+00	0.00E+00	5.41E+00	0.00E+00	0.00E+00	6.78E+02	0.00E+00	0.00E+00	8.54E+00	0.00E+00	0.00E+00	0.00E+00	0.00E+00	0.00E+00	0.00E+00	0.00E+00	0.00E+00	1.05E+01	1.16E+02	1.77E-01	0.00E+00	0.00E+00	6.45E+00	0.00E+00	7.11E+01	3.64E+00	1.41E+00	1.36E+02	0.00E+00	0.00E+00	0.00E+00	3.93E+00	6.72E+00	0.00E+00	0.00E+00	0.00E+00	0.00E+00	0.00E+00	0.00E+00	0.00E+00	0.00E+00	0.00E+00	0.00E+00	0.00E+00	6.81E+00	0.00E+00	0.00E+00	8.54E-01	0.00E+00	0.00E+00	9.03E+00	0.00E+00	1.23E+01	0.00E+00	0.00E+00	0.00E+00	0.00E+00	0.00E+00	0.00E+00
107490	2	24	HUA	Pharyngeal arch	1.80E+01	0.00E+00	0.00E+00	0.00E+00	2.34E-01	0.00E+00	0.00E+00	6.72E+00	1.98E+01	2.52E+00	0.00E+00	2.45E+01	0.00E+00	0.00E+00	8.48E-01	2.98E+00	0.00E+00	3.32E+00	0.00E+00	0.00E+00	0.00E+00	3.34E+00	5.67E+02	0.00E+00	0.00E+00	1.07E+01	0.00E+00	0.00E+00	0.00E+00	2.62E+00	1.58E-01	0.00E+00	0.00E+00	0.00E+00	0.00E+00	0.00E+00	5.77E+00	0.00E+00	1.98E+02	0.00E+00	1.91E+01	0.00E+00	0.00E+00	6.38E+01	2.58E+01	3.66E+00	0.00E+00	0.00E+00	0.00E+00	1.45E+00	0.00E+00	1.12E+01	0.00E+00	0.00E+00	0.00E+00	1.09E+01	0.00E+00	0.00E+00	0.00E+00	0.00E+00	0.00E+00	3.71E+00	1.30E+01	8.45E+00	0.00E+00	0.00E+00	0.00E+00	0.00E+00	0.00E+00	2.00E+00
107491	2	24	HUA	Neural crest	1.20E+01	0.00E+00	2.66E+01	0.00E+00	0.00E+00	0.00E+00	0.00E+00	0.00E+00	6.84E+01	0.00E+00	4.52E-01	7.24E+00	0.00E+00	4.84E-02	0.00E+00	0.00E+00	9.77E-01	1.44E+00	6.85E+00	0.00E+00	9.22E+00	0.00E+00	5.83E+01	1.41E-01	1.91E+01	0.00E+00	0.00E+00	0.00E+00	0.00E+00	0.00E+00	0.00E+00	0.00E+00	0.00E+00	0.00E+00	0.00E+00	3.23E+00	0.00E+00	0.00E+00	2.25E+02	0.00E+00	0.00E+00	0.00E+00	1.68E+00	0.00E+00	0.00E+00	0.00E+00	0.00E+00	0.00E+00	1.14E+02	0.00E+00	3.50E+00	0.00E+00	0.00E+00	4.50E+00	0.00E+00	0.00E+00	7.38E+00	0.00E+00	0.00E+00	1.12E+01	4.53E+00	1.59E+01	2.06E+01	0.00E+00	0.00E+00	0.00E+00	0.00E+00	0.00E+00	7.62E+00	0.00E+00
107492	2	24	HUA	Epidermal other	0.00E+00	5.96E+00	4.81E+02	0.00E+00	0.00E+00	1.55E+00	2.60E+00	0.00E+00	0.00E+00	0.00E+00	0.00E+00	1.24E+01	0.00E+00	2.54E+01	0.00E+00	5.64E+00	5.37E+00	0.00E+00	0.00E+00	0.00E+00	0.00E+00	7.00E+00	5.22E+01	0.00E+00	0.00E+00	6.28E+00	0.00E+00	0.00E+00	0.00E+00	0.00E+00	0.00E+00	0.00E+00	1.99E+00	0.00E+00	0.00E+00	0.00E+00	0.00E+00	1.14E+01	5.11E+01	0.00E+00	6.14E+01	0.00E+00	0.00E+00	1.66E+01	0.00E+00	0.00E+00	0.00E+00	0.00E+00	8.03E+00	0.00E+00	0.00E+00	0.00E+00	3.36E+00	0.00E+00	0.00E+00	0.00E+00	4.01E+01	0.00E+00	0.00E+00	3.07E+01	3.99E+00	3.59E+01	0.00E+00	0.00E+00	2.77E+00	0.00E+00	0.00E+00	2.80E+02	3.07E+01	0.00E+00
107493	2	24	HUA	Forebrain	0.00E+00	0.00E+00	1.62E+01	0.00E+00	6.34E+00	0.00E+00	0.00E+00	0.00E+00	0.00E+00	0.00E+00	0.00E+00	0.00E+00	0.00E+00	0.00E+00	9.93E+00	0.00E+00	0.00E+00	2.00E+01	0.00E+00	0.00E+00	5.13E+00	2.23E+01	0.00E+00	0.00E+00	0.00E+00	0.00E+00	2.09E+00	0.00E+00	0.00E+00	1.02E+01	0.00E+00	0.00E+00	1.41E+01	0.00E+00	0.00E+00	7.00E+00	0.00E+00	0.00E+00	1.96E+02	0.00E+00	6.00E+00	1.31E+01	0.00E+00	0.00E+00	8.01E+01	0.00E+00	4.23E+01	0.00E+00	5.13E+00	0.00E+00	0.00E+00	0.00E+00	0.00E+00	0.00E+00	0.00E+00	3.23E-01	8.70E+00	0.00E+00	0.00E+00	0.00E+00	0.00E+00	0.00E+00	7.50E+01	0.00E+00	0.00E+00	0.00E+00	0.00E+00	1.16E+01	0.00E+00	4.08E+00
107494	2	24	HUA	Endothelial	0.00E+00	0.00E+00	0.00E+00	5.55E+00	8.44E+00	1.81E+00	1.26E+01	0.00E+00	0.00E+00	0.00E+00	0.00E+00	5.94E+02	7.50E+00	0.00E+00	1.68E+01	0.00E+00	1.26E+00	1.27E+01	0.00E+00	0.00E+00	9.66E+00	0.00E+00	0.00E+00	0.00E+00	0.00E+00	0.00E+00	9.74E-01	0.00E+00	5.29E+00	0.00E+00	7.08E-01	2.36E+00	1.28E+01	0.00E+00	0.00E+00	5.12E+00	0.00E+00	9.28E+00	6.32E+01	4.58E+00	0.00E+00	0.00E+00	0.00E+00	0.00E+00	0.00E+00	0.00E+00	6.21E+00	0.00E+00	0.00E+00	2.24E+00	0.00E+00	0.00E+00	0.00E+00	0.00E+00	0.00E+00	0.00E+00	0.00E+00	0.00E+00	0.00E+00	0.00E+00	0.00E+00	0.00E+00	1.16E+00	5.32E+01	0.00E+00	0.00E+00	0.00E+00	1.47E+01	1.19E+01	0.00E+00
107495	2	24	HUA	Cardiac muscle 1	0.00E+00	1.95E+01	8.19E+00	0.00E+00	0.00E+00	1.64E-01	2.06E+00	1.92E+00	0.00E+00	1.80E+01	3.28E+01	0.00E+00	3.65E+00	0.00E+00	0.00E+00	9.91E-01	0.00E+00	0.00E+00	0.00E+00	0.00E+00	0.00E+00	0.00E+00	0.00E+00	2.51E+00	0.00E+00	0.00E+00	0.00E+00	5.99E+01	0.00E+00	0.00E+00	0.00E+00	0.00E+00	0.00E+00	0.00E+00	0.00E+00	0.00E+00	0.00E+00	0.00E+00	7.20E+01	3.06E+00	0.00E+00	0.00E+00	0.00E+00	5.13E+02	0.00E+00	1.50E+00	0.00E+00	0.00E+00	0.00E+00	0.00E+00	9.94E+00	0.00E+00	0.00E+00	0.00E+00	0.00E+00	0.00E+00	0.00E+00	2.24E+00	0.00E+00	6.68E-01	0.00E+00	0.00E+00	0.00E+00	0.00E+00	0.00E+00	0.00E+00	0.00E+00	0.00E+00	3.65E+00	0.00E+00
107496	2	24	HUA	Sclerotome	9.21E-01	0.00E+00	1.03E+00	0.00E+00	0.00E+00	2.99E+00	0.00E+00	5.90E+00	2.13E+01	0.00E+00	0.00E+00	0.00E+00	0.00E+00	2.01E+01	6.78E-02	0.00E+00	7.21E+01	0.00E+00	3.53E-01	2.64E-02	0.00E+00	2.70E+00	0.00E+00	0.00E+00	0.00E+00	0.00E+00	1.19E+00	0.00E+00	0.00E+00	0.00E+00	0.00E+00	5.39E-01	0.00E+00	0.00E+00	2.61E-03	0.00E+00	0.00E+00	1.52E+00	9.22E+00	0.00E+00	5.46E+00	0.00E+00	0.00E+00	0.00E+00	0.00E+00	0.00E+00	0.00E+00	8.92E-01	4.12E+00	0.00E+00	0.00E+00	1.77E-01	5.92E+00	3.19E+01	0.00E+00	0.00E+00	1.66E+01	0.00E+00	9.21E-01	0.00E+00	0.00E+00	1.20E+00	7.23E+00	0.00E+00	2.41E-01	1.48E+01	2.14E+01	0.00E+00	1.13E+01	0.00E+00
107497	2	24	HUA	Myotome	2.16E+00	4.35E+01	1.22E+00	0.00E+00	1.97E-01	7.22E+00	2.10E-01	0.00E+00	1.40E+01	0.00E+00	0.00E+00	0.00E+00	0.00E+00	5.80E+00	2.69E+00	0.00E+00	4.65E+01	7.21E-02	4.95E-03	0.00E+00	0.00E+00	0.00E+00	0.00E+00	0.00E+00	0.00E+00	0.00E+00	0.00E+00	1.79E+00	9.29E-01	0.00E+00	4.56E-01	0.00E+00	0.00E+00	0.00E+00	0.00E+00	0.00E+00	0.00E+00	0.00E+00	2.77E+01	6.58E-01	1.09E+01	0.00E+00	0.00E+00	4.07E+00	0.00E+00	1.84E+00	0.00E+00	0.00E+00	1.98E-01	0.00E+00	4.68E-01	0.00E+00	0.00E+00	1.60E+01	0.00E+00	3.43E+00	0.00E+00	0.00E+00	0.00E+00	0.00E+00	5.53E+00	0.00E+00	0.00E+00	1.11E+01	0.00E+00	0.00E+00	6.71E+00	0.00E+00	0.00E+00	0.00E+00
107498	2	24	HUA	Epidermal other	0.00E+00	0.00E+00	7.72E+01	0.00E+00	5.14E-01	0.00E+00	1.88E+00	0.00E+00	3.19E+00	0.00E+00	0.00E+00	1.04E+01	0.00E+00	1.11E+00	0.00E+00	0.00E+00	0.00E+00	0.00E+00	2.51E-02	0.00E+00	0.00E+00	0.00E+00	0.00E+00	0.00E+00	6.64E+00	0.00E+00	0.00E+00	0.00E+00	2.71E+00	0.00E+00	0.00E+00	0.00E+00	0.00E+00	0.00E+00	0.00E+00	0.00E+00	0.00E+00	0.00E+00	9.65E+00	1.15E+01	0.00E+00	0.00E+00	0.00E+00	0.00E+00	2.87E+00	0.00E+00	0.00E+00	2.63E-01	9.42E+00	0.00E+00	1.11E+02	0.00E+00	0.00E+00	0.00E+00	0.00E+00	0.00E+00	1.18E+01	0.00E+00	4.35E-01	0.00E+00	2.94E+00	0.00E+00	0.00E+00	0.00E+00	2.00E-01	0.00E+00	0.00E+00	0.00E+00	0.00E+00	0.00E+00
107499	2	24	HUA	Forebrain	1.54E+01	0.00E+00	0.00E+00	0.00E+00	9.50E+00	0.00E+00	2.22E+00	0.00E+00	4.67E+01	0.00E+00	0.00E+00	0.00E+00	0.00E+00	4.54E+01	3.60E+00	4.78E-01	0.00E+00	1.36E+01	1.04E-01	0.00E+00	4.24E+01	1.73E+01	0.00E+00	0.00E+00	0.00E+00	6.29E+00	5.96E+00	0.00E+00	0.00E+00	2.68E+01	0.00E+00	2.58E+00	2.32E+02	7.71E+00	0.00E+00	0.00E+00	0.00E+00	6.39E+00	2.89E+02	0.00E+00	1.13E+02	0.00E+00	1.39E+01	7.89E+01	6.94E+01	0.00E+00	1.33E+01	0.00E+00	0.00E+00	0.00E+00	0.00E+00	0.00E+00	0.00E+00	0.00E+00	5.56E+00	2.01E+00	0.00E+00	0.00E+00	0.00E+00	0.00E+00	0.00E+00	0.00E+00	0.00E+00	1.29E+01	0.00E+00	0.00E+00	0.00E+00	0.00E+00	0.00E+00	0.00E+00
107500	2	24	HUA	Myotome	2.14E+01	0.00E+00	5.31E+02	0.00E+00	1.34E+01	2.70E-02	0.00E+00	0.00E+00	0.00E+00	5.13E+00	0.00E+00	1.49E+01	0.00E+00	2.07E+01	1.37E+01	0.00E+00	4.34E+00	0.00E+00	0.00E+00	0.00E+00	0.00E+00	0.00E+00	5.11E+01	0.00E+00	0.00E+00	0.00E+00	1.01E+00	0.00E+00	0.00E+00	0.00E+00	0.00E+00	0.00E+00	4.82E+01	6.23E+00	0.00E+00	0.00E+00	0.00E+00	2.41E+00	1.42E+02	4.12E+00	0.00E+00	0.00E+00	1.79E+01	3.94E+01	0.00E+00	0.00E+00	0.00E+00	0.00E+00	0.00E+00	0.00E+00	8.54E+00	2.74E+00	0.00E+00	4.31E+02	1.01E+01	4.50E+00	0.00E+00	0.00E+00	0.00E+00	2.47E+01	0.00E+00	1.94E+01	0.00E+00	0.00E+00	0.00E+00	0.00E+00	6.52E+01	0.00E+00	3.04E+00	0.00E+00
107501	2	24	HUA	Erythroid	0.00E+00	0.00E+00	0.00E+00	8.61E-01	1.80E+00	0.00E+00	6.31E+01	0.00E+00	0.00E+00	0.00E+00	0.00E+00	0.00E+00	0.00E+00	0.00E+00	0.00E+00	0.00E+00	1.12E+01	5.97E+00	0.00E+00	0.00E+00	0.00E+00	0.00E+00	4.83E+01	0.00E+00	0.00E+00	0.00E+00	7.75E+00	1.85E+00	0.00E+00	0.00E+00	0.00E+00	0.00E+00	0.00E+00	0.00E+00	0.00E+00	0.00E+00	2.17E+00	0.00E+00	2.58E+02	1.00E+01	0.00E+00	0.00E+00	1.97E+00	0.00E+00	0.00E+00	0.00E+00	0.00E+00	0.00E+00	0.00E+00	0.00E+00	0.00E+00	0.00E+00	3.23E+02	0.00E+00	0.00E+00	4.72E-01	0.00E+00	0.00E+00	0.00E+00	0.00E+00	1.77E+01	0.00E+00	0.00E+00	0.00E+00	0.00E+00	0.00E+00	8.47E+01	0.00E+00	0.00E+00	0.00E+00
107502	2	24	HUA	Differentiating neurons	0.00E+00	0.00E+00	0.00E+00	1.51E+01	8.62E+00	0.00E+00	0.00E+00	0.00E+00	0.00E+00	1.35E+02	0.00E+00	0.00E+00	0.00E+00	0.00E+00	0.00E+00	0.00E+00	7.35E+00	3.24E+01	3.33E+00	3.07E+00	7.04E+00	1.57E+00	0.00E+00	1.27E+01	0.00E+00	0.00E+00	0.00E+00	0.00E+00	0.00E+00	0.00E+00	0.00E+00	0.00E+00	4.75E+00	7.93E+00	3.30E+01	0.00E+00	0.00E+00	0.00E+00	9.65E+01	0.00E+00	2.05E+00	1.30E+01	2.72E+00	0.00E+00	0.00E+00	3.14E+02	0.00E+00	0.00E+00	0.00E+00	0.00E+00	0.00E+00	0.00E+00	6.89E+00	0.00E+00	4.48E+02	0.00E+00	0.00E+00	0.00E+00	0.00E+00	0.00E+00	0.00E+00	4.89E+01	0.00E+00	0.00E+00	0.00E+00	0.00E+00	6.63E+00	0.00E+00	3.44E+01	0.00E+00
107503	2	24	HUA	Sclerotome	8.15E+00	0.00E+00	2.95E+01	0.00E+00	6.48E+00	0.00E+00	1.71E+00	0.00E+00	3.78E+00	5.09E+00	4.70E+00	3.12E+01	0.00E+00	8.76E+00	0.00E+00	0.00E+00	7.72E+01	0.00E+00	0.00E+00	0.00E+00	0.00E+00	0.00E+00	0.00E+00	0.00E+00	0.00E+00	0.00E+00	3.37E+00	0.00E+00	4.55E+00	1.23E+01	0.00E+00	1.22E+00	6.55E+01	0.00E+00	0.00E+00	0.00E+00	0.00E+00	0.00E+00	1.41E+02	2.54E-01	2.32E+01	5.01E+00	1.23E+01	4.30E+00	0.00E+00	2.00E+01	0.00E+00	4.55E+00	5.57E+01	0.00E+00	0.00E+00	0.00E+00	0.00E+00	2.50E+01	0.00E+00	1.45E+00	0.00E+00	0.00E+00	0.00E+00	4.88E-01	0.00E+00	0.00E+00	3.00E+00	2.35E+01	9.02E+00	0.00E+00	2.51E+01	7.35E-01	7.30E-01	0.00E+00
107504	2	24	HUA	Myotome	0.00E+00	0.00E+00	0.00E+00	0.00E+00	1.91E+00	0.00E+00	1.28E+01	1.47E+01	2.83E+01	0.00E+00	0.00E+00	9.89E+00	0.00E+00	0.00E+00	0.00E+00	0.00E+00	0.00E+00	0.00E+00	0.00E+00	0.00E+00	0.00E+00	0.00E+00	0.00E+00	0.00E+00	0.00E+00	0.00E+00	4.25E-02	0.00E+00	0.00E+00	1.05E+01	0.00E+00	0.00E+00	0.00E+00	0.00E+00	9.28E-01	0.00E+00	2.11E+02	0.00E+00	8.57E+01	0.00E+00	0.00E+00	0.00E+00	0.00E+00	0.00E+00	0.00E+00	0.00E+00	0.00E+00	4.26E+00	0.00E+00	0.00E+00	0.00E+00	8.40E+00	0.00E+00	4.55E+02	0.00E+00	1.86E+00	0.00E+00	0.00E+00	0.00E+00	0.00E+00	0.00E+00	0.00E+00	0.00E+00	0.00E+00	0.00E+00	0.00E+00	0.00E+00	0.00E+00	0.00E+00	0.00E+00
107505	2	24	HUA	Optic cup	2.94E+00	0.00E+00	4.27E+00	0.00E+00	4.56E+00	0.00E+00	3.01E+00	1.24E+01	5.13E+01	0.00E+00	0.00E+00	0.00E+00	1.58E+00	0.00E+00	0.00E+00	1.06E+00	0.00E+00	0.00E+00	0.00E+00	0.00E+00	0.00E+00	9.73E-01	2.65E+00	2.64E+00	0.00E+00	1.28E+01	0.00E+00	0.00E+00	0.00E+00	1.32E+01	0.00E+00	0.00E+00	3.45E+00	0.00E+00	0.00E+00	0.00E+00	0.00E+00	2.32E-01	5.52E+01	4.74E+00	0.00E+00	0.00E+00	0.00E+00	1.39E+01	3.47E+00	0.00E+00	9.67E+00	2.96E+01	6.46E+00	0.00E+00	2.02E+00	1.00E+01	0.00E+00	0.00E+00	0.00E+00	0.00E+00	0.00E+00	0.00E+00	0.00E+00	0.00E+00	0.00E+00	5.70E+00	5.42E+01	0.00E+00	6.74E+00	8.92E+00	2.68E+00	0.00E+00	0.00E+00	0.00E+00
107506	2	24	HUA	Hindbrain	1.32E+01	0.00E+00	0.00E+00	3.73E-01	0.00E+00	0.00E+00	1.74E+00	0.00E+00	1.15E+01	0.00E+00	0.00E+00	0.00E+00	0.00E+00	0.00E+00	0.00E+00	0.00E+00	0.00E+00	0.00E+00	0.00E+00	0.00E+00	3.51E+00	0.00E+00	0.00E+00	0.00E+00	0.00E+00	0.00E+00	0.00E+00	0.00E+00	0.00E+00	0.00E+00	0.00E+00	0.00E+00	0.00E+00	0.00E+00	7.22E-03	0.00E+00	0.00E+00	0.00E+00	9.21E+01	6.02E-01	0.00E+00	0.00E+00	0.00E+00	0.00E+00	3.72E+01	0.00E+00	0.00E+00	0.00E+00	0.00E+00	0.00E+00	0.00E+00	0.00E+00	0.00E+00	0.00E+00	4.19E-01	6.18E+00	1.72E+01	0.00E+00	0.00E+00	0.00E+00	0.00E+00	0.00E+00	1.78E-01	0.00E+00	0.00E+00	0.00E+00	0.00E+00	0.00E+00	0.00E+00	0.00E+00
107507	2	24	HUA	Myotome	0.00E+00	0.00E+00	0.00E+00	0.00E+00	0.00E+00	0.00E+00	0.00E+00	0.00E+00	0.00E+00	0.00E+00	7.07E-01	0.00E+00	0.00E+00	0.00E+00	0.00E+00	0.00E+00	0.00E+00	0.00E+00	0.00E+00	0.00E+00	1.02E+01	3.36E-01	0.00E+00	0.00E+00	0.00E+00	0.00E+00	8.42E-02	0.00E+00	0.00E+00	0.00E+00	0.00E+00	0.00E+00	0.00E+00	0.00E+00	0.00E+00	0.00E+00	1.58E+01	3.06E-01	7.05E+01	0.00E+00	0.00E+00	0.00E+00	0.00E+00	0.00E+00	0.00E+00	0.00E+00	4.82E-01	2.74E+00	0.00E+00	6.88E-01	0.00E+00	0.00E+00	0.00E+00	1.41E+02	0.00E+00	0.00E+00	0.00E+00	0.00E+00	0.00E+00	0.00E+00	0.00E+00	0.00E+00	0.00E+00	0.00E+00	0.00E+00	1.17E+01	0.00E+00	0.00E+00	1.97E+00	0.00E+00
107508	2	24	HUA	Erythroid	9.46E+00	0.00E+00	2.43E+01	6.07E+00	1.52E+01	0.00E+00	0.00E+00	6.63E+00	1.32E+01	1.34E+00	0.00E+00	1.84E+01	0.00E+00	0.00E+00	0.00E+00	1.65E+00	2.69E+00	0.00E+00	0.00E+00	1.55E+01	0.00E+00	0.00E+00	1.23E+01	0.00E+00	0.00E+00	1.22E+01	0.00E+00	0.00E+00	0.00E+00	0.00E+00	1.88E+00	0.00E+00	0.00E+00	0.00E+00	0.00E+00	9.04E-01	0.00E+00	3.40E-01	6.02E+01	0.00E+00	0.00E+00	0.00E+00	4.09E-01	1.17E+00	9.70E-02	1.46E+01	0.00E+00	5.44E+00	0.00E+00	3.54E+00	1.12E+01	1.75E-01	8.92E+02	1.37E+01	0.00E+00	0.00E+00	0.00E+00	0.00E+00	3.90E+01	0.00E+00	0.00E+00	2.61E+01	1.03E+01	3.03E+01	0.00E+00	0.00E+00	0.00E+00	0.00E+00	1.17E+01	0.00E+00
107509	2	24	HUA	Epidermal other	0.00E+00	1.46E+01	5.57E+02	0.00E+00	0.00E+00	0.00E+00	0.00E+00	0.00E+00	1.05E+01	5.37E+00	0.00E+00	1.03E+01	0.00E+00	5.92E+00	2.37E-01	4.50E+01	0.00E+00	0.00E+00	0.00E+00	2.40E+00	0.00E+00	0.00E+00	1.76E+01	3.86E+00	0.00E+00	0.00E+00	0.00E+00	0.00E+00	0.00E+00	1.22E+01	0.00E+00	0.00E+00	0.00E+00	0.00E+00	2.45E+00	1.44E+00	0.00E+00	0.00E+00	1.99E+02	0.00E+00	1.05E+01	0.00E+00	1.61E+01	4.80E+01	2.02E+00	3.98E+00	1.29E+01	0.00E+00	8.49E+00	0.00E+00	0.00E+00	0.00E+00	0.00E+00	0.00E+00	0.00E+00	0.00E+00	0.00E+00	0.00E+00	0.00E+00	4.43E+01	1.43E+01	1.09E+02	0.00E+00	0.00E+00	1.15E+01	0.00E+00	0.00E+00	0.00E+00	0.00E+00	2.59E+01
107510	2	24	HUA	Germline	0.00E+00	0.00E+00	1.04E+01	2.00E+00	0.00E+00	0.00E+00	2.73E+00	0.00E+00	2.62E+01	0.00E+00	2.01E+01	2.60E+00	7.17E+00	8.68E+00	2.34E+01	0.00E+00	0.00E+00	8.92E+00	2.56E+02	2.44E+01	0.00E+00	1.20E+01	3.66E+00	1.66E+01	1.27E+01	1.92E+01	0.00E+00	0.00E+00	2.78E+00	9.99E+00	0.00E+00	0.00E+00	4.90E-01	1.32E+01	1.15E+01	0.00E+00	0.00E+00	2.00E+01	5.43E+01	5.18E-01	2.73E+00	5.52E+00	0.00E+00	0.00E+00	0.00E+00	7.73E+00	1.53E+01	2.03E+01	0.00E+00	2.23E+01	0.00E+00	4.97E+01	3.05E+01	2.74E+01	5.38E+01	0.00E+00	0.00E+00	0.00E+00	2.39E+00	4.97E-01	4.92E+01	0.00E+00	2.79E+00	1.77E+00	5.21E+00	5.39E+00	5.03E+00	1.51E+01	0.00E+00	0.00E+00
107511	2	24	HUA	Myotome	0.00E+00	7.63E+01	0.00E+00	0.00E+00	0.00E+00	0.00E+00	7.40E+00	0.00E+00	0.00E+00	0.00E+00	0.00E+00	2.12E+00	0.00E+00	2.51E+01	0.00E+00	0.00E+00	1.83E+02	0.00E+00	0.00E+00	0.00E+00	1.29E-01	0.00E+00	0.00E+00	0.00E+00	0.00E+00	0.00E+00	1.53E+00	0.00E+00	0.00E+00	0.00E+00	0.00E+00	0.00E+00	0.00E+00	0.00E+00	2.69E+00	0.00E+00	0.00E+00	9.93E+00	2.32E+02	3.28E+00	0.00E+00	0.00E+00	0.00E+00	0.00E+00	0.00E+00	0.00E+00	0.00E+00	0.00E+00	0.00E+00	0.00E+00	0.00E+00	0.00E+00	0.00E+00	3.45E+02	0.00E+00	0.00E+00	0.00E+00	0.00E+00	0.00E+00	0.00E+00	0.00E+00	0.00E+00	0.00E+00	0.00E+00	0.00E+00	0.00E+00	1.17E+02	0.00E+00	4.77E-03	0.00E+00
107512	2	24	HUA	Optic cup	2.17E+00	0.00E+00	0.00E+00	2.19E+00	5.26E-01	0.00E+00	0.00E+00	1.00E+01	5.03E+01	0.00E+00	0.00E+00	0.00E+00	0.00E+00	1.12E+01	2.01E+00	1.17E+01	0.00E+00	1.76E+00	3.34E-01	0.00E+00	0.00E+00	1.30E+00	1.07E+01	5.68E+00	0.00E+00	3.41E+00	0.00E+00	0.00E+00	2.97E+00	0.00E+00	0.00E+00	1.34E-01	1.13E+00	0.00E+00	9.12E+00	0.00E+00	0.00E+00	0.00E+00	6.60E+01	0.00E+00	0.00E+00	0.00E+00	0.00E+00	0.00E+00	0.00E+00	0.00E+00	0.00E+00	3.23E+00	0.00E+00	0.00E+00	0.00E+00	0.00E+00	6.65E+00	0.00E+00	5.89E+00	0.00E+00	0.00E+00	0.00E+00	0.00E+00	0.00E+00	1.62E+01	4.51E+00	1.41E+02	0.00E+00	4.77E-01	0.00E+00	0.00E+00	1.60E-01	4.23E+00	5.37E+00
107513	2	24	HUA	Forebrain	5.75E+00	0.00E+00	4.65E+01	0.00E+00	0.00E+00	0.00E+00	2.91E-01	5.64E+00	1.00E+02	0.00E+00	0.00E+00	0.00E+00	0.00E+00	2.46E+00	5.42E+00	0.00E+00	4.58E+00	0.00E+00	0.00E+00	0.00E+00	0.00E+00	7.99E+00	9.62E+00	0.00E+00	0.00E+00	0.00E+00	0.00E+00	0.00E+00	0.00E+00	1.33E+00	0.00E+00	0.00E+00	5.37E+00	0.00E+00	0.00E+00	0.00E+00	0.00E+00	0.00E+00	7.63E+01	5.69E-01	0.00E+00	0.00E+00	0.00E+00	1.53E+00	1.01E+01	0.00E+00	5.40E+01	1.50E-01	3.40E+00	0.00E+00	0.00E+00	2.06E+01	0.00E+00	0.00E+00	0.00E+00	0.00E+00	1.95E+00	0.00E+00	0.00E+00	0.00E+00	1.19E+01	0.00E+00	1.30E+01	1.49E+00	1.38E+00	0.00E+00	0.00E+00	6.80E+00	0.00E+00	0.00E+00
107514	2	24	HUA	Lens	1.01E+00	0.00E+00	4.23E+01	0.00E+00	0.00E+00	0.00E+00	0.00E+00	6.04E+00	0.00E+00	0.00E+00	0.00E+00	0.00E+00	2.94E+00	0.00E+00	9.83E+00	0.00E+00	0.00E+00	0.00E+00	0.00E+00	0.00E+00	0.00E+00	0.00E+00	7.57E+00	0.00E+00	0.00E+00	4.92E+00	1.20E+01	1.68E+00	2.04E+00	0.00E+00	0.00E+00	0.00E+00	5.00E+00	4.34E+00	0.00E+00	8.15E+00	0.00E+00	5.09E-01	1.21E+02	5.64E+00	7.65E+00	5.51E+00	0.00E+00	0.00E+00	0.00E+00	6.22E+00	1.11E+00	0.00E+00	7.01E+00	0.00E+00	0.00E+00	0.00E+00	0.00E+00	0.00E+00	1.34E+00	0.00E+00	0.00E+00	0.00E+00	1.01E+01	2.12E+00	1.22E+01	9.07E+00	7.74E+01	0.00E+00	6.03E+00	0.00E+00	0.00E+00	0.00E+00	2.73E+00	0.00E+00
107515	2	24	HUA	Slow muscle	0.00E+00	2.81E+02	7.22E+01	0.00E+00	9.35E+00	0.00E+00	0.00E+00	2.71E+00	1.72E+01	3.23E+01	2.38E+00	0.00E+00	9.41E-01	0.00E+00	0.00E+00	3.82E-01	0.00E+00	0.00E+00	1.47E-01	0.00E+00	1.24E+01	0.00E+00	0.00E+00	0.00E+00	0.00E+00	0.00E+00	4.26E-01	0.00E+00	0.00E+00	2.57E+01	1.33E-01	0.00E+00	0.00E+00	6.12E+00	0.00E+00	0.00E+00	1.16E+02	3.14E+00	4.46E+00	8.62E-01	0.00E+00	0.00E+00	0.00E+00	0.00E+00	0.00E+00	2.39E+00	0.00E+00	1.29E+01	0.00E+00	6.03E+00	0.00E+00	0.00E+00	0.00E+00	0.00E+00	0.00E+00	0.00E+00	0.00E+00	0.00E+00	7.67E+00	0.00E+00	0.00E+00	5.14E-01	0.00E+00	4.96E+00	7.87E+00	0.00E+00	0.00E+00	5.94E+00	0.00E+00	0.00E+00
107516	2	24	HUA	Endoderm (late)	4.14E-01	0.00E+00	4.96E+01	0.00E+00	0.00E+00	0.00E+00	9.43E-01	0.00E+00	1.25E+01	0.00E+00	2.05E+00	1.88E+00	0.00E+00	1.58E+01	3.34E+00	1.95E+01	0.00E+00	0.00E+00	0.00E+00	0.00E+00	0.00E+00	9.29E+00	0.00E+00	3.32E+00	0.00E+00	0.00E+00	0.00E+00	0.00E+00	0.00E+00	4.95E+00	0.00E+00	0.00E+00	5.67E+00	4.26E+00	7.79E+01	1.96E+00	0.00E+00	0.00E+00	1.91E+01	0.00E+00	0.00E+00	4.92E+01	0.00E+00	2.84E+01	0.00E+00	0.00E+00	0.00E+00	8.94E-01	2.58E+00	3.72E-01	0.00E+00	0.00E+00	0.00E+00	1.86E+00	0.00E+00	0.00E+00	0.00E+00	0.00E+00	2.04E+00	7.02E+00	3.28E+00	0.00E+00	3.77E+00	2.24E-01	0.00E+00	2.99E+00	1.38E+01	0.00E+00	0.00E+00	1.60E-01
107517	2	24	HUA	Neural crest	0.00E+00	0.00E+00	2.92E+01	0.00E+00	0.00E+00	0.00E+00	8.64E-01	0.00E+00	0.00E+00	0.00E+00	0.00E+00	1.73E+00	0.00E+00	0.00E+00	0.00E+00	1.38E+01	1.77E+01	8.14E+00	0.00E+00	0.00E+00	1.66E+01	0.00E+00	9.42E+01	0.00E+00	9.28E+00	0.00E+00	0.00E+00	9.64E-01	0.00E+00	0.00E+00	3.40E+00	9.85E-01	1.28E+01	0.00E+00	0.00E+00	0.00E+00	0.00E+00	0.00E+00	3.40E+02	0.00E+00	7.38E+01	1.83E+00	0.00E+00	8.31E+00	0.00E+00	0.00E+00	0.00E+00	0.00E+00	2.90E+02	0.00E+00	0.00E+00	1.30E+01	0.00E+00	2.02E+01	0.00E+00	0.00E+00	0.00E+00	0.00E+00	2.44E+00	0.00E+00	0.00E+00	1.49E+01	0.00E+00	4.49E+00	8.36E-01	0.00E+00	0.00E+00	4.26E+00	0.00E+00	0.00E+00
107518	2	24	HUA	Spinal cord	0.00E+00	4.25E+00	0.00E+00	0.00E+00	2.47E+01	0.00E+00	6.28E+00	0.00E+00	3.07E+01	0.00E+00	4.41E+00	5.28E+00	4.34E+00	0.00E+00	0.00E+00	0.00E+00	0.00E+00	0.00E+00	0.00E+00	0.00E+00	0.00E+00	0.00E+00	0.00E+00	0.00E+00	2.47E+01	0.00E+00	0.00E+00	0.00E+00	1.65E+00	2.01E+02	0.00E+00	0.00E+00	0.00E+00	0.00E+00	3.80E+00	7.85E+00	0.00E+00	8.87E-01	2.01E+02	2.14E+00	8.61E+01	0.00E+00	0.00E+00	5.29E+00	2.30E+01	0.00E+00	0.00E+00	2.19E+00	1.69E+01	0.00E+00	3.73E+00	0.00E+00	5.87E+00	1.57E+01	0.00E+00	0.00E+00	7.63E+01	0.00E+00	1.02E+01	6.86E+00	1.42E+01	0.00E+00	7.66E+00	3.28E-01	0.00E+00	0.00E+00	2.33E+00	0.00E+00	6.55E+00	0.00E+00
107519	2	24	HUA	Optic cup	0.00E+00	0.00E+00	0.00E+00	1.04E+01	0.00E+00	0.00E+00	0.00E+00	0.00E+00	0.00E+00	5.66E+00	0.00E+00	0.00E+00	0.00E+00	0.00E+00	0.00E+00	6.58E+00	5.70E+00	0.00E+00	0.00E+00	0.00E+00	0.00E+00	0.00E+00	0.00E+00	0.00E+00	0.00E+00	0.00E+00	7.55E+00	0.00E+00	0.00E+00	0.00E+00	0.00E+00	0.00E+00	0.00E+00	0.00E+00	1.11E+01	0.00E+00	0.00E+00	7.62E+00	1.69E+02	6.71E-01	0.00E+00	6.58E+00	0.00E+00	3.08E+00	0.00E+00	0.00E+00	0.00E+00	0.00E+00	1.87E+01	0.00E+00	0.00E+00	2.22E-01	2.48E+00	1.47E+00	0.00E+00	0.00E+00	9.08E-01	0.00E+00	0.00E+00	0.00E+00	1.18E+01	5.64E-01	3.03E+02	0.00E+00	0.00E+00	0.00E+00	0.00E+00	0.00E+00	0.00E+00	3.21E+00
107520	2	24	HUA	Pharyngeal arch	1.86E+00	0.00E+00	1.71E+01	0.00E+00	0.00E+00	0.00E+00	0.00E+00	5.63E+00	7.23E+01	4.91E+00	0.00E+00	9.00E+00	0.00E+00	3.12E+01	5.32E+00	1.64E+01	0.00E+00	9.15E-01	0.00E+00	0.00E+00	0.00E+00	5.52E+00	1.21E+02	0.00E+00	0.00E+00	0.00E+00	0.00E+00	9.73E-01	0.00E+00	0.00E+00	0.00E+00	0.00E+00	0.00E+00	3.46E+00	0.00E+00	2.79E+00	0.00E+00	3.00E-01	1.54E+02	7.31E+00	0.00E+00	9.72E-01	6.17E+00	1.67E+01	0.00E+00	0.00E+00	0.00E+00	0.00E+00	3.52E+01	0.00E+00	0.00E+00	8.49E-01	5.27E+00	0.00E+00	0.00E+00	0.00E+00	7.31E+00	0.00E+00	0.00E+00	0.00E+00	1.12E+01	3.61E+00	3.57E+00	0.00E+00	0.00E+00	0.00E+00	0.00E+00	0.00E+00	0.00E+00	0.00E+00
107521	2	24	HUA	Optic cup	0.00E+00	0.00E+00	0.00E+00	7.61E-01	0.00E+00	0.00E+00	0.00E+00	0.00E+00	0.00E+00	0.00E+00	0.00E+00	0.00E+00	0.00E+00	0.00E+00	0.00E+00	0.00E+00	1.26E+00	7.00E+00	0.00E+00	0.00E+00	4.11E+00	0.00E+00	0.00E+00	0.00E+00	0.00E+00	0.00E+00	0.00E+00	0.00E+00	0.00E+00	0.00E+00	0.00E+00	1.54E-01	0.00E+00	0.00E+00	6.38E+00	0.00E+00	0.00E+00	0.00E+00	3.41E+02	0.00E+00	0.00E+00	0.00E+00	0.00E+00	0.00E+00	0.00E+00	0.00E+00	4.16E+00	0.00E+00	0.00E+00	4.39E+00	0.00E+00	0.00E+00	0.00E+00	0.00E+00	0.00E+00	0.00E+00	0.00E+00	4.78E+00	0.00E+00	1.12E+01	0.00E+00	0.00E+00	1.55E+02	0.00E+00	3.58E+00	0.00E+00	8.00E+00	0.00E+00	0.00E+00	0.00E+00
107522	2	24	HUA	Hindbrain	1.31E+01	0.00E+00	0.00E+00	0.00E+00	0.00E+00	0.00E+00	0.00E+00	0.00E+00	5.00E+01	0.00E+00	6.68E+00	0.00E+00	1.08E+01	3.25E-01	0.00E+00	8.11E-01	0.00E+00	0.00E+00	0.00E+00	0.00E+00	3.77E+01	7.01E+00	0.00E+00	0.00E+00	0.00E+00	0.00E+00	0.00E+00	0.00E+00	0.00E+00	9.20E-01	0.00E+00	0.00E+00	0.00E+00	0.00E+00	0.00E+00	0.00E+00	0.00E+00	0.00E+00	1.04E+02	0.00E+00	5.76E+01	0.00E+00	0.00E+00	0.00E+00	7.00E+01	0.00E+00	0.00E+00	1.77E+00	0.00E+00	0.00E+00	0.00E+00	2.05E+00	0.00E+00	0.00E+00	0.00E+00	4.39E+00	1.86E+01	0.00E+00	0.00E+00	0.00E+00	6.08E+00	0.00E+00	0.00E+00	0.00E+00	0.00E+00	0.00E+00	0.00E+00	0.00E+00	0.00E+00	0.00E+00
107523	2	24	HUA	Slow muscle	0.00E+00	1.66E+02	9.25E+01	0.00E+00	0.00E+00	5.34E+00	0.00E+00	0.00E+00	0.00E+00	1.28E+01	0.00E+00	0.00E+00	0.00E+00	6.37E+00	5.16E+00	0.00E+00	0.00E+00	0.00E+00	0.00E+00	0.00E+00	0.00E+00	0.00E+00	5.48E+00	0.00E+00	6.11E+00	3.00E+00	7.62E+00	0.00E+00	4.44E+00	0.00E+00	0.00E+00	0.00E+00	0.00E+00	8.80E+00	3.52E+00	2.01E+00	8.77E+01	0.00E+00	7.76E+01	9.82E-01	2.18E+01	0.00E+00	0.00E+00	0.00E+00	0.00E+00	0.00E+00	0.00E+00	1.49E+02	1.21E+01	0.00E+00	8.33E+01	5.93E-01	0.00E+00	5.13E+01	0.00E+00	0.00E+00	1.88E+00	0.00E+00	0.00E+00	0.00E+00	2.04E+00	9.13E-01	0.00E+00	0.00E+00	0.00E+00	0.00E+00	0.00E+00	5.24E+01	0.00E+00	0.00E+00
107524	2	24	HUA	Pharyngeal arch	0.00E+00	0.00E+00	1.56E+01	0.00E+00	0.00E+00	0.00E+00	0.00E+00	0.00E+00	0.00E+00	2.47E+01	0.00E+00	0.00E+00	0.00E+00	0.00E+00	0.00E+00	8.99E+00	0.00E+00	0.00E+00	0.00E+00	0.00E+00	5.73E+00	0.00E+00	6.04E+01	0.00E+00	0.00E+00	0.00E+00	0.00E+00	0.00E+00	0.00E+00	2.15E+00	0.00E+00	0.00E+00	0.00E+00	0.00E+00	0.00E+00	0.00E+00	0.00E+00	0.00E+00	7.32E+01	0.00E+00	0.00E+00	0.00E+00	0.00E+00	2.35E+01	0.00E+00	0.00E+00	1.42E+00	0.00E+00	1.97E+01	0.00E+00	0.00E+00	4.00E+00	0.00E+00	0.00E+00	0.00E+00	6.58E+00	0.00E+00	0.00E+00	0.00E+00	0.00E+00	0.00E+00	9.92E+00	0.00E+00	1.92E+00	0.00E+00	0.00E+00	8.82E+00	0.00E+00	0.00E+00	0.00E+00
107525	2	24	HUA	Epidermal other	0.00E+00	0.00E+00	1.51E+02	0.00E+00	5.90E+00	7.44E+00	3.82E-01	1.21E+01	3.45E+01	0.00E+00	0.00E+00	0.00E+00	0.00E+00	0.00E+00	2.76E+00	0.00E+00	0.00E+00	0.00E+00	0.00E+00	0.00E+00	0.00E+00	0.00E+00	2.18E+00	2.29E+00	0.00E+00	3.18E+00	0.00E+00	3.26E+00	0.00E+00	0.00E+00	0.00E+00	0.00E+00	0.00E+00	0.00E+00	0.00E+00	0.00E+00	0.00E+00	9.56E-01	1.91E+01	0.00E+00	0.00E+00	0.00E+00	0.00E+00	1.96E+01	0.00E+00	0.00E+00	0.00E+00	3.73E-01	0.00E+00	0.00E+00	3.63E+01	1.92E+00	0.00E+00	5.78E-01	0.00E+00	0.00E+00	0.00E+00	0.00E+00	0.00E+00	0.00E+00	0.00E+00	7.22E+00	0.00E+00	0.00E+00	0.00E+00	0.00E+00	0.00E+00	0.00E+00	0.00E+00	0.00E+00
107526	2	24	HUA	Optic cup	9.70E-02	0.00E+00	0.00E+00	0.00E+00	0.00E+00	0.00E+00	2.34E+00	0.00E+00	2.37E+01	1.63E+00	0.00E+00	0.00E+00	0.00E+00	0.00E+00	0.00E+00	0.00E+00	0.00E+00	0.00E+00	0.00E+00	0.00E+00	0.00E+00	1.84E+00	0.00E+00	0.00E+00	0.00E+00	0.00E+00	0.00E+00	0.00E+00	0.00E+00	0.00E+00	0.00E+00	0.00E+00	0.00E+00	0.00E+00	0.00E+00	0.00E+00	0.00E+00	0.00E+00	8.58E+01	0.00E+00	0.00E+00	0.00E+00	0.00E+00	0.00E+00	1.60E+01	0.00E+00	0.00E+00	0.00E+00	3.46E+00	0.00E+00	0.00E+00	0.00E+00	0.00E+00	4.14E+00	9.31E-01	1.93E+00	0.00E+00	0.00E+00	0.00E+00	0.00E+00	0.00E+00	0.00E+00	0.00E+00	0.00E+00	0.00E+00	0.00E+00	0.00E+00	2.45E+00	3.32E-02	0.00E+00
107527	2	24	HUA	Hatching gland	0.00E+00	0.00E+00	1.13E+02	0.00E+00	1.29E+01	0.00E+00	3.61E+01	1.53E+03	4.32E+02	0.00E+00	0.00E+00	0.00E+00	0.00E+00	2.60E+01	1.76E+01	5.67E+01	9.46E+02	0.00E+00	0.00E+00	0.00E+00	9.14E+01	1.02E+01	0.00E+00	0.00E+00	0.00E+00	2.61E+00	1.30E+00	0.00E+00	0.00E+00	5.03E+02	0.00E+00	0.00E+00	6.98E+01	0.00E+00	2.25E+01	0.00E+00	1.83E+01	0.00E+00	8.47E+02	1.32E+00	1.15E+02	0.00E+00	3.25E+01	1.84E+01	1.13E+02	0.00E+00	0.00E+00	0.00E+00	0.00E+00	0.00E+00	0.00E+00	3.88E+01	2.75E+01	0.00E+00	0.00E+00	1.59E+01	8.65E+01	8.42E+02	0.00E+00	0.00E+00	6.86E+02	0.00E+00	1.35E+02	0.00E+00	0.00E+00	3.78E+01	0.00E+00	0.00E+00	0.00E+00	3.95E+00
107528	2	24	HUA	Myotome	0.00E+00	0.00E+00	1.46E+01	0.00E+00	0.00E+00	3.26E-01	0.00E+00	0.00E+00	0.00E+00	0.00E+00	0.00E+00	0.00E+00	0.00E+00	5.71E+00	0.00E+00	0.00E+00	2.40E+02	0.00E+00	0.00E+00	0.00E+00	7.77E+00	0.00E+00	0.00E+00	5.34E+00	0.00E+00	0.00E+00	2.51E+00	0.00E+00	0.00E+00	0.00E+00	0.00E+00	0.00E+00	3.57E+00	0.00E+00	0.00E+00	0.00E+00	0.00E+00	6.82E+00	1.08E+02	0.00E+00	1.63E+01	0.00E+00	1.24E+01	0.00E+00	0.00E+00	0.00E+00	0.00E+00	0.00E+00	0.00E+00	0.00E+00	0.00E+00	0.00E+00	4.70E+00	5.96E+02	0.00E+00	0.00E+00	3.01E+01	0.00E+00	0.00E+00	5.67E+00	0.00E+00	0.00E+00	1.94E+01	4.45E+00	0.00E+00	0.00E+00	0.00E+00	0.00E+00	8.74E+00	0.00E+00
107529	2	24	HUA	Optic cup	1.54E+01	1.22E+02	1.35E+01	0.00E+00	0.00E+00	0.00E+00	0.00E+00	1.31E+01	7.42E+01	0.00E+00	0.00E+00	0.00E+00	0.00E+00	4.44E+00	4.12E+00	0.00E+00	0.00E+00	5.53E+00	0.00E+00	0.00E+00	1.47E+00	1.99E+00	0.00E+00	0.00E+00	0.00E+00	1.36E+00	0.00E+00	0.00E+00	0.00E+00	0.00E+00	5.29E+00	0.00E+00	1.30E+01	0.00E+00	0.00E+00	0.00E+00	0.00E+00	0.00E+00	6.91E+01	0.00E+00	4.85E+00	0.00E+00	1.18E+00	2.75E+00	0.00E+00	0.00E+00	0.00E+00	0.00E+00	1.06E+01	0.00E+00	0.00E+00	2.10E+00	2.64E-01	0.00E+00	0.00E+00	0.00E+00	1.28E+01	0.00E+00	0.00E+00	0.00E+00	0.00E+00	0.00E+00	1.56E+02	7.96E+00	1.23E+00	0.00E+00	1.53E+01	9.77E+00	0.00E+00	3.49E+00
107530	2	24	HUA	Midbrain	2.01E+01	0.00E+00	0.00E+00	0.00E+00	0.00E+00	8.80E-01	0.00E+00	0.00E+00	1.82E+01	0.00E+00	0.00E+00	1.34E+01	6.39E-01	2.15E+00	0.00E+00	0.00E+00	0.00E+00	0.00E+00	0.00E+00	0.00E+00	0.00E+00	0.00E+00	0.00E+00	0.00E+00	0.00E+00	0.00E+00	0.00E+00	0.00E+00	2.41E+00	0.00E+00	0.00E+00	0.00E+00	0.00E+00	0.00E+00	0.00E+00	0.00E+00	0.00E+00	0.00E+00	1.20E+02	0.00E+00	6.18E+01	0.00E+00	0.00E+00	1.12E+01	1.06E+02	0.00E+00	0.00E+00	0.00E+00	2.43E+01	0.00E+00	0.00E+00	0.00E+00	0.00E+00	0.00E+00	0.00E+00	0.00E+00	3.59E+01	0.00E+00	0.00E+00	0.00E+00	2.83E+00	1.27E+00	3.79E+01	0.00E+00	1.04E+01	0.00E+00	0.00E+00	0.00E+00	0.00E+00	0.00E+00
107531	2	24	HUA	Pharyngeal arch	0.00E+00	0.00E+00	1.97E+01	0.00E+00	1.86E+01	9.84E+00	1.05E+00	3.18E+01	7.08E+01	2.38E+00	0.00E+00	0.00E+00	0.00E+00	0.00E+00	0.00E+00	0.00E+00	0.00E+00	0.00E+00	0.00E+00	0.00E+00	0.00E+00	3.72E-01	3.27E+02	1.07E+00	1.75E+01	0.00E+00	0.00E+00	0.00E+00	0.00E+00	0.00E+00	0.00E+00	0.00E+00	0.00E+00	0.00E+00	0.00E+00	0.00E+00	0.00E+00	1.86E+00	6.03E+01	0.00E+00	2.82E+01	0.00E+00	0.00E+00	9.19E+00	0.00E+00	0.00E+00	0.00E+00	0.00E+00	0.00E+00	9.73E+00	0.00E+00	0.00E+00	2.51E+00	0.00E+00	0.00E+00	0.00E+00	0.00E+00	0.00E+00	0.00E+00	0.00E+00	0.00E+00	0.00E+00	0.00E+00	0.00E+00	0.00E+00	1.41E+00	0.00E+00	1.33E+01	0.00E+00	0.00E+00
107532	2	24	HUA	Epidermal other	2.53E+00	0.00E+00	1.39E+02	1.29E+00	4.35E+00	5.67E+01	0.00E+00	3.52E+00	4.14E+01	0.00E+00	5.47E+00	8.65E+00	0.00E+00	8.38E-01	8.67E+00	0.00E+00	0.00E+00	3.81E-01	0.00E+00	0.00E+00	3.35E+00	0.00E+00	0.00E+00	1.86E+01	0.00E+00	0.00E+00	0.00E+00	3.52E+00	0.00E+00	0.00E+00	0.00E+00	0.00E+00	0.00E+00	2.11E+00	0.00E+00	0.00E+00	0.00E+00	8.34E+00	6.79E+01	0.00E+00	0.00E+00	1.33E+00	0.00E+00	0.00E+00	0.00E+00	4.06E+00	0.00E+00	0.00E+00	0.00E+00	0.00E+00	1.41E+02	0.00E+00	0.00E+00	0.00E+00	0.00E+00	0.00E+00	0.00E+00	0.00E+00	0.00E+00	0.00E+00	0.00E+00	0.00E+00	0.00E+00	2.28E+00	9.10E-01	5.72E-01	0.00E+00	1.23E+02	0.00E+00	0.00E+00
107533	2	24	HUA	Rohon-Beard neurons	0.00E+00	0.00E+00	0.00E+00	3.15E+01	2.26E+01	1.08E+01	0.00E+00	0.00E+00	9.55E+00	2.38E+02	0.00E+00	0.00E+00	1.56E+01	0.00E+00	0.00E+00	6.33E+00	0.00E+00	4.04E+00	2.02E-01	0.00E+00	3.11E+01	0.00E+00	0.00E+00	0.00E+00	0.00E+00	0.00E+00	3.51E+00	0.00E+00	0.00E+00	0.00E+00	9.04E-01	4.24E-01	6.22E+00	0.00E+00	0.00E+00	0.00E+00	6.94E+00	0.00E+00	9.27E+01	0.00E+00	0.00E+00	0.00E+00	0.00E+00	0.00E+00	0.00E+00	1.73E+01	0.00E+00	0.00E+00	0.00E+00	0.00E+00	3.73E+00	1.49E-01	0.00E+00	0.00E+00	1.35E+01	0.00E+00	0.00E+00	0.00E+00	0.00E+00	0.00E+00	0.00E+00	0.00E+00	8.26E-02	0.00E+00	0.00E+00	0.00E+00	0.00E+00	4.57E+01	0.00E+00	0.00E+00
107534	2	24	HUA	Epidermal other	0.00E+00	0.00E+00	1.54E+02	0.00E+00	0.00E+00	2.37E+01	0.00E+00	1.28E+00	5.37E+00	0.00E+00	0.00E+00	0.00E+00	0.00E+00	0.00E+00	0.00E+00	0.00E+00	0.00E+00	0.00E+00	0.00E+00	0.00E+00	0.00E+00	4.25E+00	0.00E+00	6.06E+00	5.57E+00	0.00E+00	0.00E+00	0.00E+00	0.00E+00	1.67E+01	0.00E+00	0.00E+00	0.00E+00	1.04E+01	2.23E+00	0.00E+00	8.31E-02	0.00E+00	2.19E+01	0.00E+00	0.00E+00	0.00E+00	0.00E+00	0.00E+00	2.53E+00	0.00E+00	0.00E+00	0.00E+00	0.00E+00	0.00E+00	0.00E+00	0.00E+00	0.00E+00	0.00E+00	1.21E+00	4.11E+00	6.99E+00	1.88E+00	8.63E+00	0.00E+00	0.00E+00	0.00E+00	2.45E-01	0.00E+00	0.00E+00	5.72E-01	0.00E+00	6.78E+01	0.00E+00	0.00E+00
107535	2	24	HUA	Sclerotome	0.00E+00	5.81E+00	0.00E+00	0.00E+00	0.00E+00	0.00E+00	0.00E+00	0.00E+00	3.55E+00	0.00E+00	0.00E+00	3.75E-01	9.80E+00	7.02E+00	0.00E+00	0.00E+00	1.82E+02	0.00E+00	2.01E-02	0.00E+00	0.00E+00	0.00E+00	0.00E+00	0.00E+00	5.94E+00	0.00E+00	3.41E-01	0.00E+00	0.00E+00	0.00E+00	0.00E+00	0.00E+00	0.00E+00	0.00E+00	0.00E+00	9.94E+00	0.00E+00	0.00E+00	3.48E+01	0.00E+00	0.00E+00	0.00E+00	6.70E+00	0.00E+00	0.00E+00	4.73E+00	0.00E+00	0.00E+00	0.00E+00	0.00E+00	0.00E+00	0.00E+00	3.80E+00	0.00E+00	0.00E+00	8.82E+00	0.00E+00	0.00E+00	0.00E+00	0.00E+00	0.00E+00	0.00E+00	0.00E+00	0.00E+00	0.00E+00	0.00E+00	0.00E+00	0.00E+00	5.79E+00	0.00E+00
107536	2	24	HUA	Sclerotome	0.00E+00	0.00E+00	0.00E+00	0.00E+00	0.00E+00	0.00E+00	0.00E+00	3.47E+00	1.14E+01	0.00E+00	0.00E+00	6.20E-01	0.00E+00	0.00E+00	0.00E+00	0.00E+00	0.00E+00	0.00E+00	0.00E+00	1.24E-01	0.00E+00	0.00E+00	2.66E+01	0.00E+00	0.00E+00	0.00E+00	0.00E+00	0.00E+00	0.00E+00	4.11E+00	7.36E+00	0.00E+00	1.92E+00	0.00E+00	0.00E+00	0.00E+00	9.57E+00	0.00E+00	3.21E+01	0.00E+00	0.00E+00	0.00E+00	0.00E+00	0.00E+00	1.87E+00	0.00E+00	0.00E+00	0.00E+00	0.00E+00	0.00E+00	1.43E-01	0.00E+00	9.19E+00	0.00E+00	0.00E+00	1.70E+01	0.00E+00	0.00E+00	0.00E+00	0.00E+00	0.00E+00	0.00E+00	7.56E+00	3.04E+00	0.00E+00	0.00E+00	5.60E+01	6.70E+00	0.00E+00	0.00E+00
107537	2	24	HUA	Endothelial	3.99E+00	0.00E+00	5.34E+00	0.00E+00	0.00E+00	0.00E+00	0.00E+00	0.00E+00	3.34E+01	6.01E-01	2.31E+00	5.94E+01	4.09E+01	1.43E+00	6.36E-01	0.00E+00	0.00E+00	0.00E+00	0.00E+00	0.00E+00	0.00E+00	0.00E+00	2.20E+01	1.22E+00	0.00E+00	1.05E+00	0.00E+00	0.00E+00	3.73E+00	0.00E+00	0.00E+00	7.01E+00	0.00E+00	0.00E+00	7.80E+00	0.00E+00	2.93E+00	0.00E+00	3.42E+01	0.00E+00	0.00E+00	0.00E+00	0.00E+00	1.11E+01	0.00E+00	0.00E+00	0.00E+00	0.00E+00	1.39E+00	0.00E+00	0.00E+00	1.93E+00	0.00E+00	0.00E+00	0.00E+00	0.00E+00	0.00E+00	0.00E+00	0.00E+00	0.00E+00	0.00E+00	3.69E+00	0.00E+00	2.66E+01	0.00E+00	0.00E+00	0.00E+00	1.14E+01	0.00E+00	0.00E+00
107538	2	24	HUA	Spinal cord	0.00E+00	7.89E-01	0.00E+00	0.00E+00	0.00E+00	1.66E+00	0.00E+00	0.00E+00	2.71E+01	0.00E+00	0.00E+00	0.00E+00	2.33E-01	0.00E+00	0.00E+00	0.00E+00	1.42E+00	0.00E+00	0.00E+00	0.00E+00	0.00E+00	0.00E+00	8.10E+00	0.00E+00	0.00E+00	0.00E+00	0.00E+00	0.00E+00	0.00E+00	1.08E+01	0.00E+00	0.00E+00	4.64E+00	0.00E+00	0.00E+00	4.59E+00	0.00E+00	0.00E+00	1.81E+01	0.00E+00	0.00E+00	1.71E-02	6.69E-01	0.00E+00	0.00E+00	0.00E+00	0.00E+00	0.00E+00	2.10E+00	0.00E+00	7.52E+00	0.00E+00	0.00E+00	1.01E+00	0.00E+00	0.00E+00	1.98E+00	0.00E+00	0.00E+00	2.57E+00	0.00E+00	0.00E+00	1.76E+00	0.00E+00	0.00E+00	8.53E-01	0.00E+00	0.00E+00	6.64E+00	0.00E+00
107539	2	24	HUA	Hatching gland	9.13E+01	5.48E+00	3.22E+01	2.30E+00	0.00E+00	0.00E+00	0.00E+00	2.88E+03	2.39E+02	2.21E+01	1.09E+01	1.36E+01	0.00E+00	2.61E+01	0.00E+00	0.00E+00	1.47E+01	1.13E+01	0.00E+00	1.02E+01	0.00E+00	9.85E+00	0.00E+00	7.69E+01	0.00E+00	2.66E+01	0.00E+00	1.22E+01	3.10E+01	2.03E+01	0.00E+00	0.00E+00	2.32E+01	0.00E+00	0.00E+00	0.00E+00	0.00E+00	0.00E+00	1.20E+03	2.43E-01	3.98E+02	2.32E+01	1.61E+01	1.43E+02	3.04E+01	4.09E+01	9.67E+01	1.01E+01	3.50E+01	3.08E+01	2.05E+01	0.00E+00	4.40E+01	4.21E+01	0.00E+00	1.80E+01	1.25E+01	0.00E+00	5.44E+01	0.00E+00	8.02E+02	0.00E+00	3.50E+02	0.00E+00	4.06E+01	0.00E+00	4.08E+01	2.70E+01	0.00E+00	0.00E+00
107540	2	24	HUA	Hindbrain	0.00E+00	0.00E+00	0.00E+00	0.00E+00	0.00E+00	0.00E+00	2.95E+00	0.00E+00	0.00E+00	0.00E+00	0.00E+00	0.00E+00	0.00E+00	0.00E+00	0.00E+00	0.00E+00	0.00E+00	0.00E+00	0.00E+00	0.00E+00	0.00E+00	0.00E+00	2.74E+01	3.67E+01	0.00E+00	0.00E+00	4.07E+00	0.00E+00	0.00E+00	0.00E+00	9.89E-02	0.00E+00	3.08E+00	0.00E+00	1.07E+00	0.00E+00	0.00E+00	0.00E+00	4.20E+02	0.00E+00	4.73E+01	5.82E+00	0.00E+00	1.87E+01	1.86E+02	0.00E+00	0.00E+00	0.00E+00	0.00E+00	0.00E+00	0.00E+00	4.24E+00	0.00E+00	0.00E+00	5.16E+00	0.00E+00	4.19E+01	0.00E+00	0.00E+00	0.00E+00	0.00E+00	0.00E+00	5.04E+01	0.00E+00	0.00E+00	0.00E+00	0.00E+00	0.00E+00	0.00E+00	0.00E+00
107541	2	24	HUA	Sclerotome	1.54E+01	0.00E+00	2.15E+01	0.00E+00	0.00E+00	0.00E+00	9.90E-02	0.00E+00	9.06E+00	1.69E+00	4.33E+00	4.89E+00	0.00E+00	2.43E+01	2.00E+00	9.07E+00	9.60E+01	0.00E+00	0.00E+00	0.00E+00	4.55E+00	0.00E+00	2.82E+00	0.00E+00	1.15E+01	0.00E+00	0.00E+00	0.00E+00	0.00E+00	5.61E+01	0.00E+00	0.00E+00	0.00E+00	5.10E+00	0.00E+00	0.00E+00	0.00E+00	0.00E+00	1.19E+02	0.00E+00	4.78E+00	0.00E+00	0.00E+00	2.23E+01	4.29E+00	1.27E+01	0.00E+00	0.00E+00	1.50E+01	0.00E+00	0.00E+00	0.00E+00	2.00E+00	2.08E+01	0.00E+00	1.81E+01	3.56E+00	0.00E+00	0.00E+00	6.30E+00	2.12E+01	0.00E+00	0.00E+00	2.13E-01	1.01E+00	0.00E+00	2.81E+02	0.00E+00	0.00E+00	0.00E+00
107542	2	24	HUA	Midbrain	0.00E+00	0.00E+00	0.00E+00	2.15E-01	2.54E+00	0.00E+00	0.00E+00	3.48E+00	1.99E+02	0.00E+00	0.00E+00	0.00E+00	0.00E+00	0.00E+00	0.00E+00	0.00E+00	0.00E+00	9.64E+00	0.00E+00	0.00E+00	0.00E+00	0.00E+00	0.00E+00	5.42E+00	0.00E+00	0.00E+00	0.00E+00	0.00E+00	0.00E+00	3.01E+00	0.00E+00	0.00E+00	1.47E+00	0.00E+00	0.00E+00	0.00E+00	0.00E+00	1.03E+00	3.15E+01	2.20E+00	0.00E+00	0.00E+00	0.00E+00	0.00E+00	0.00E+00	0.00E+00	0.00E+00	0.00E+00	2.37E+01	0.00E+00	0.00E+00	0.00E+00	0.00E+00	0.00E+00	5.49E+00	0.00E+00	0.00E+00	0.00E+00	0.00E+00	0.00E+00	1.39E+01	0.00E+00	2.82E+01	0.00E+00	2.36E+00	0.00E+00	0.00E+00	0.00E+00	6.02E-01	0.00E+00
107543	2	24	HUA	Lens	2.68E+00	0.00E+00	3.06E+01	0.00E+00	0.00E+00	0.00E+00	0.00E+00	1.55E+01	0.00E+00	0.00E+00	0.00E+00	0.00E+00	2.86E+00	0.00E+00	1.85E+00	9.44E-01	0.00E+00	0.00E+00	0.00E+00	0.00E+00	0.00E+00	0.00E+00	0.00E+00	1.45E+01	0.00E+00	1.07E+01	1.73E+02	9.64E-01	2.05E-01	8.40E+00	0.00E+00	7.56E-01	0.00E+00	0.00E+00	0.00E+00	0.00E+00	2.07E+00	0.00E+00	1.01E+02	0.00E+00	0.00E+00	2.74E+00	0.00E+00	0.00E+00	0.00E+00	0.00E+00	0.00E+00	0.00E+00	0.00E+00	0.00E+00	0.00E+00	7.10E-01	0.00E+00	5.01E+00	5.39E+00	0.00E+00	1.32E+01	0.00E+00	0.00E+00	0.00E+00	1.15E+01	1.52E+01	7.36E+01	5.57E+00	0.00E+00	0.00E+00	0.00E+00	0.00E+00	0.00E+00	0.00E+00
107544	2	24	HUA	Cardiac muscle 1	0.00E+00	2.50E-01	3.36E+01	0.00E+00	0.00E+00	0.00E+00	1.30E+00	0.00E+00	0.00E+00	0.00E+00	0.00E+00	1.04E+01	0.00E+00	3.33E+01	0.00E+00	2.05E+00	1.69E+01	0.00E+00	0.00E+00	6.27E+00	0.00E+00	0.00E+00	0.00E+00	3.55E+00	0.00E+00	0.00E+00	0.00E+00	1.22E+01	0.00E+00	0.00E+00	5.95E-01	0.00E+00	0.00E+00	1.84E+00	0.00E+00	0.00E+00	0.00E+00	0.00E+00	9.91E+01	0.00E+00	0.00E+00	0.00E+00	5.05E+00	1.22E+02	0.00E+00	0.00E+00	9.50E+00	0.00E+00	3.47E+00	0.00E+00	0.00E+00	1.23E+01	1.34E+01	0.00E+00	0.00E+00	2.39E+01	5.75E+00	0.00E+00	8.60E-01	7.07E+00	8.84E+00	3.51E+01	9.17E-01	3.44E+00	5.80E+00	0.00E+00	0.00E+00	0.00E+00	9.76E+00	0.00E+00
107545	2	24	HUA	Optic cup	4.68E+00	0.00E+00	0.00E+00	0.00E+00	0.00E+00	0.00E+00	0.00E+00	0.00E+00	6.54E+01	0.00E+00	3.18E+00	0.00E+00	0.00E+00	0.00E+00	0.00E+00	4.45E-01	0.00E+00	0.00E+00	6.77E-02	0.00E+00	0.00E+00	0.00E+00	0.00E+00	0.00E+00	0.00E+00	6.29E-01	0.00E+00	0.00E+00	1.19E-01	0.00E+00	0.00E+00	1.33E-01	0.00E+00	0.00E+00	0.00E+00	0.00E+00	2.00E+00	0.00E+00	6.76E+01	1.85E+00	0.00E+00	0.00E+00	0.00E+00	0.00E+00	0.00E+00	0.00E+00	0.00E+00	0.00E+00	0.00E+00	0.00E+00	0.00E+00	0.00E+00	0.00E+00	0.00E+00	0.00E+00	2.39E+00	0.00E+00	0.00E+00	0.00E+00	0.00E+00	5.60E+00	0.00E+00	8.17E+01	0.00E+00	1.21E+00	0.00E+00	0.00E+00	0.00E+00	0.00E+00	2.96E-01
107546	2	24	HUA	Endothelial	0.00E+00	2.17E+01	0.00E+00	0.00E+00	0.00E+00	0.00E+00	0.00E+00	0.00E+00	0.00E+00	0.00E+00	0.00E+00	0.00E+00	0.00E+00	0.00E+00	0.00E+00	0.00E+00	0.00E+00	0.00E+00	2.82E+00	0.00E+00	0.00E+00	0.00E+00	0.00E+00	0.00E+00	0.00E+00	0.00E+00	0.00E+00	0.00E+00	0.00E+00	0.00E+00	0.00E+00	0.00E+00	0.00E+00	0.00E+00	8.49E-01	0.00E+00	2.85E+01	0.00E+00	2.79E+02	0.00E+00	0.00E+00	0.00E+00	0.00E+00	0.00E+00	9.60E-01	0.00E+00	0.00E+00	4.46E+01	0.00E+00	0.00E+00	0.00E+00	0.00E+00	0.00E+00	0.00E+00	0.00E+00	0.00E+00	0.00E+00	0.00E+00	0.00E+00	0.00E+00	0.00E+00	0.00E+00	0.00E+00	0.00E+00	0.00E+00	0.00E+00	0.00E+00	0.00E+00	0.00E+00	6.39E+00
107547	2	24	HUA	Pharyngeal arch	7.03E-01	0.00E+00	1.68E+01	1.01E-01	0.00E+00	0.00E+00	0.00E+00	0.00E+00	1.51E+01	0.00E+00	0.00E+00	0.00E+00	0.00E+00	0.00E+00	6.20E+00	0.00E+00	0.00E+00	0.00E+00	1.14E-01	0.00E+00	1.57E+00	2.44E+00	2.96E+01	0.00E+00	0.00E+00	2.42E+00	0.00E+00	0.00E+00	0.00E+00	0.00E+00	0.00E+00	1.07E+00	1.82E+00	0.00E+00	0.00E+00	5.92E-01	3.17E+00	0.00E+00	7.28E+01	0.00E+00	6.19E-01	0.00E+00	0.00E+00	7.86E+00	3.13E+00	2.80E-01	0.00E+00	0.00E+00	3.07E+01	0.00E+00	0.00E+00	2.09E+00	0.00E+00	0.00E+00	0.00E+00	0.00E+00	0.00E+00	0.00E+00	6.89E+00	0.00E+00	0.00E+00	0.00E+00	0.00E+00	9.19E+00	3.50E-01	0.00E+00	0.00E+00	6.58E+00	0.00E+00	0.00E+00
107548	2	24	HUA	Cardiac muscle 1	0.00E+00	3.06E+00	1.02E+01	0.00E+00	0.00E+00	0.00E+00	0.00E+00	0.00E+00	0.00E+00	0.00E+00	0.00E+00	0.00E+00	0.00E+00	0.00E+00	0.00E+00	0.00E+00	0.00E+00	0.00E+00	0.00E+00	0.00E+00	0.00E+00	0.00E+00	0.00E+00	0.00E+00	0.00E+00	0.00E+00	0.00E+00	7.62E+00	0.00E+00	0.00E+00	0.00E+00	0.00E+00	0.00E+00	0.00E+00	0.00E+00	0.00E+00	5.17E+00	0.00E+00	1.43E+02	0.00E+00	0.00E+00	0.00E+00	1.34E+01	2.54E+02	0.00E+00	0.00E+00	0.00E+00	0.00E+00	0.00E+00	0.00E+00	0.00E+00	0.00E+00	7.13E+00	1.63E+00	0.00E+00	0.00E+00	0.00E+00	0.00E+00	0.00E+00	1.20E+00	8.91E+00	1.20E+01	0.00E+00	0.00E+00	7.84E+00	0.00E+00	0.00E+00	0.00E+00	0.00E+00	0.00E+00
107549	2	24	HUA	Pharyngeal arch	4.25E-01	3.58E+00	1.18E+01	2.82E+00	0.00E+00	1.00E+00	4.62E+00	0.00E+00	7.39E+00	0.00E+00	0.00E+00	1.47E+00	5.05E+00	1.40E+01	4.75E+00	0.00E+00	0.00E+00	0.00E+00	0.00E+00	0.00E+00	8.65E-01	0.00E+00	7.68E+01	0.00E+00	7.82E+00	0.00E+00	0.00E+00	5.60E-01	1.52E+00	9.20E-01	6.46E-01	1.25E+00	6.11E+00	0.00E+00	0.00E+00	0.00E+00	0.00E+00	0.00E+00	1.83E+01	0.00E+00	8.82E+00	0.00E+00	0.00E+00	2.05E+00	0.00E+00	0.00E+00	0.00E+00	0.00E+00	0.00E+00	0.00E+00	0.00E+00	0.00E+00	0.00E+00	0.00E+00	1.62E+00	0.00E+00	0.00E+00	0.00E+00	0.00E+00	0.00E+00	0.00E+00	0.00E+00	0.00E+00	0.00E+00	0.00E+00	0.00E+00	6.38E+00	0.00E+00	0.00E+00	0.00E+00
107550	2	24	HUA	Optic cup	3.82E+00	0.00E+00	9.60E-01	0.00E+00	0.00E+00	0.00E+00	0.00E+00	5.25E-01	2.21E+00	0.00E+00	3.42E+00	0.00E+00	0.00E+00	2.90E+00	0.00E+00	1.04E+00	0.00E+00	0.00E+00	8.49E-02	0.00E+00	0.00E+00	0.00E+00	0.00E+00	0.00E+00	2.64E+00	0.00E+00	0.00E+00	0.00E+00	1.32E-01	2.07E-01	0.00E+00	2.30E-01	0.00E+00	0.00E+00	2.80E+00	0.00E+00	0.00E+00	1.01E-01	2.47E+01	1.67E+00	0.00E+00	5.51E+00	0.00E+00	0.00E+00	0.00E+00	0.00E+00	0.00E+00	0.00E+00	0.00E+00	0.00E+00	0.00E+00	4.76E-01	0.00E+00	1.13E+00	0.00E+00	0.00E+00	2.17E+00	0.00E+00	0.00E+00	2.96E-02	0.00E+00	0.00E+00	4.88E+01	0.00E+00	0.00E+00	0.00E+00	0.00E+00	1.18E+01	0.00E+00	0.00E+00
107551	2	24	HUA	Endodermal: pharyngeal pouch	2.96E-01	0.00E+00	0.00E+00	0.00E+00	0.00E+00	0.00E+00	0.00E+00	8.78E+00	1.69E+01	3.37E+00	0.00E+00	3.34E+00	1.24E+00	4.46E+00	2.35E+00	5.80E+00	0.00E+00	0.00E+00	0.00E+00	0.00E+00	0.00E+00	1.42E-01	1.28E+01	0.00E+00	0.00E+00	0.00E+00	0.00E+00	0.00E+00	0.00E+00	0.00E+00	0.00E+00	0.00E+00	5.56E+00	0.00E+00	1.81E+00	0.00E+00	4.44E+00	0.00E+00	2.02E+01	0.00E+00	6.74E+00	0.00E+00	2.57E+00	5.38E+00	0.00E+00	0.00E+00	0.00E+00	0.00E+00	0.00E+00	1.06E+01	0.00E+00	0.00E+00	0.00E+00	0.00E+00	1.68E+00	0.00E+00	0.00E+00	0.00E+00	1.07E-01	2.19E+00	1.44E+01	0.00E+00	9.15E+00	0.00E+00	0.00E+00	2.34E-01	3.18E+00	1.02E+01	3.27E-01	5.60E+00
107552	2	24	HUA	Hindbrain	0.00E+00	0.00E+00	0.00E+00	0.00E+00	2.59E+00	0.00E+00	0.00E+00	7.85E+00	2.94E+01	0.00E+00	0.00E+00	1.39E+01	0.00E+00	0.00E+00	9.82E-01	0.00E+00	0.00E+00	0.00E+00	0.00E+00	0.00E+00	0.00E+00	0.00E+00	0.00E+00	0.00E+00	0.00E+00	0.00E+00	0.00E+00	2.06E+00	0.00E+00	0.00E+00	0.00E+00	2.55E+00	0.00E+00	0.00E+00	0.00E+00	0.00E+00	0.00E+00	0.00E+00	2.20E+01	0.00E+00	1.70E+01	0.00E+00	5.43E-01	0.00E+00	1.41E+00	0.00E+00	0.00E+00	0.00E+00	0.00E+00	0.00E+00	6.40E-01	0.00E+00	0.00E+00	0.00E+00	0.00E+00	0.00E+00	2.46E+01	0.00E+00	0.00E+00	0.00E+00	0.00E+00	0.00E+00	0.00E+00	0.00E+00	0.00E+00	0.00E+00	0.00E+00	0.00E+00	0.00E+00	0.00E+00
107553	2	24	HUA	Hatching gland	0.00E+00	7.01E+00	3.01E+01	3.59E+00	0.00E+00	0.00E+00	0.00E+00	3.69E+03	0.00E+00	0.00E+00	2.91E+01	0.00E+00	0.00E+00	6.83E+01	0.00E+00	2.47E+01	0.00E+00	0.00E+00	0.00E+00	2.97E+00	8.30E+00	1.49E+01	0.00E+00	0.00E+00	0.00E+00	1.54E+01	2.63E+01	2.64E+00	3.31E-01	0.00E+00	0.00E+00	0.00E+00	1.27E+01	0.00E+00	2.46E+01	8.70E+00	0.00E+00	3.08E+00	1.53E+02	0.00E+00	0.00E+00	0.00E+00	2.73E+01	1.86E+00	1.97E+01	0.00E+00	0.00E+00	0.00E+00	0.00E+00	7.55E+01	0.00E+00	0.00E+00	2.23E+01	6.23E+00	0.00E+00	0.00E+00	0.00E+00	1.13E+03	0.00E+00	0.00E+00	5.23E+02	2.20E+01	0.00E+00	0.00E+00	1.66E+01	0.00E+00	9.83E+00	0.00E+00	0.00E+00	0.00E+00
107554	2	24	HUA	Endoderm (late)	0.00E+00	0.00E+00	1.01E+02	0.00E+00	0.00E+00	1.80E+01	0.00E+00	8.55E+00	6.87E+01	0.00E+00	2.19E+00	0.00E+00	0.00E+00	1.69E+01	9.01E+00	3.06E+01	0.00E+00	0.00E+00	0.00E+00	0.00E+00	0.00E+00	2.11E+01	2.60E+01	0.00E+00	0.00E+00	2.43E-01	0.00E+00	0.00E+00	1.17E+01	0.00E+00	0.00E+00	0.00E+00	1.03E+01	0.00E+00	1.40E+02	0.00E+00	0.00E+00	0.00E+00	9.04E+01	8.08E+00	9.34E+00	1.08E+02	5.45E+00	1.12E+02	0.00E+00	0.00E+00	0.00E+00	2.47E+00	1.58E+01	0.00E+00	0.00E+00	3.17E+01	0.00E+00	3.69E+00	0.00E+00	2.22E+01	1.58E+01	0.00E+00	2.02E+01	0.00E+00	8.38E+01	0.00E+00	7.14E+01	1.25E+01	1.61E+01	0.00E+00	4.90E+01	0.00E+00	0.00E+00	0.00E+00
107555	2	24	HUA	Myotome	0.00E+00	0.00E+00	8.28E+01	0.00E+00	2.13E+01	2.24E+00	0.00E+00	0.00E+00	0.00E+00	0.00E+00	0.00E+00	0.00E+00	0.00E+00	3.15E+00	0.00E+00	0.00E+00	2.67E+02	0.00E+00	0.00E+00	0.00E+00	2.38E+00	0.00E+00	0.00E+00	3.81E-02	0.00E+00	6.56E+00	2.65E+00	0.00E+00	0.00E+00	0.00E+00	0.00E+00	0.00E+00	0.00E+00	0.00E+00	0.00E+00	0.00E+00	0.00E+00	5.33E+00	1.01E+02	0.00E+00	0.00E+00	0.00E+00	0.00E+00	0.00E+00	4.52E+00	0.00E+00	0.00E+00	0.00E+00	0.00E+00	8.99E-01	3.79E+01	0.00E+00	0.00E+00	2.76E+02	0.00E+00	0.00E+00	0.00E+00	0.00E+00	0.00E+00	0.00E+00	0.00E+00	0.00E+00	0.00E+00	0.00E+00	0.00E+00	8.54E+00	4.75E+00	0.00E+00	9.03E+00	0.00E+00
107556	2	24	HUA	Hindbrain	0.00E+00	0.00E+00	0.00E+00	0.00E+00	0.00E+00	0.00E+00	0.00E+00	0.00E+00	1.32E+02	0.00E+00	0.00E+00	0.00E+00	0.00E+00	0.00E+00	0.00E+00	2.13E+01	0.00E+00	0.00E+00	0.00E+00	9.03E-01	1.40E+01	8.64E+00	0.00E+00	0.00E+00	0.00E+00	5.18E+00	0.00E+00	1.65E+00	0.00E+00	0.00E+00	0.00E+00	5.91E+00	4.66E+00	0.00E+00	0.00E+00	0.00E+00	0.00E+00	4.79E-01	9.54E+01	0.00E+00	9.32E+00	0.00E+00	0.00E+00	7.87E+00	8.38E+01	4.28E+00	2.72E+00	0.00E+00	0.00E+00	0.00E+00	8.28E+00	0.00E+00	8.29E+00	7.67E+00	0.00E+00	0.00E+00	1.62E+01	0.00E+00	0.00E+00	0.00E+00	8.61E+00	0.00E+00	0.00E+00	0.00E+00	0.00E+00	0.00E+00	0.00E+00	0.00E+00	0.00E+00	5.47E+00
107557	2	24	HUA	Forebrain	0.00E+00	0.00E+00	2.11E+01	0.00E+00	0.00E+00	8.08E+00	0.00E+00	0.00E+00	3.44E+01	0.00E+00	0.00E+00	0.00E+00	0.00E+00	9.25E-01	0.00E+00	0.00E+00	1.25E+01	0.00E+00	0.00E+00	0.00E+00	0.00E+00	0.00E+00	1.64E+01	0.00E+00	0.00E+00	2.07E+00	0.00E+00	0.00E+00	1.42E+00	1.12E+01	0.00E+00	0.00E+00	0.00E+00	2.50E+00	0.00E+00	0.00E+00	0.00E+00	0.00E+00	1.41E+02	1.28E+01	0.00E+00	0.00E+00	0.00E+00	0.00E+00	4.69E+00	0.00E+00	1.06E+02	0.00E+00	2.66E+00	0.00E+00	1.07E+00	5.58E-01	2.52E+00	0.00E+00	0.00E+00	1.16E+00	1.43E+01	0.00E+00	2.38E+00	0.00E+00	0.00E+00	0.00E+00	5.53E+01	0.00E+00	0.00E+00	0.00E+00	0.00E+00	8.23E-01	0.00E+00	0.00E+00
107558	2	24	HUA	Cardiac muscle 1	0.00E+00	0.00E+00	6.38E+01	0.00E+00	0.00E+00	0.00E+00	0.00E+00	0.00E+00	0.00E+00	2.41E+00	0.00E+00	3.43E+01	0.00E+00	0.00E+00	5.01E+00	0.00E+00	1.45E+01	0.00E+00	0.00E+00	0.00E+00	0.00E+00	0.00E+00	3.72E+01	0.00E+00	0.00E+00	2.85E+00	0.00E+00	0.00E+00	0.00E+00	4.96E+00	8.40E+00	0.00E+00	0.00E+00	0.00E+00	0.00E+00	0.00E+00	0.00E+00	3.24E-01	5.54E+01	0.00E+00	0.00E+00	0.00E+00	2.50E+00	2.30E+02	4.39E+00	0.00E+00	0.00E+00	0.00E+00	3.52E+00	0.00E+00	0.00E+00	0.00E+00	0.00E+00	0.00E+00	0.00E+00	6.41E+00	1.24E+01	0.00E+00	0.00E+00	0.00E+00	0.00E+00	0.00E+00	0.00E+00	0.00E+00	0.00E+00	6.76E+00	0.00E+00	0.00E+00	0.00E+00	0.00E+00
107559	2	24	HUA	Forebrain	6.43E-01	0.00E+00	5.36E+00	0.00E+00	0.00E+00	0.00E+00	3.07E+00	0.00E+00	4.56E+01	0.00E+00	0.00E+00	0.00E+00	0.00E+00	0.00E+00	0.00E+00	0.00E+00	1.48E+00	0.00E+00	0.00E+00	0.00E+00	0.00E+00	2.00E+00	8.11E-01	0.00E+00	0.00E+00	0.00E+00	0.00E+00	0.00E+00	0.00E+00	0.00E+00	0.00E+00	3.14E-02	1.73E+01	0.00E+00	0.00E+00	8.43E-01	0.00E+00	0.00E+00	2.46E+01	0.00E+00	1.22E+01	0.00E+00	0.00E+00	0.00E+00	2.90E+01	0.00E+00	4.92E+01	5.05E-01	9.77E-01	0.00E+00	0.00E+00	0.00E+00	5.81E-01	1.26E+00	0.00E+00	2.25E+00	1.93E+01	0.00E+00	1.47E+00	0.00E+00	8.67E+00	0.00E+00	2.40E+01	0.00E+00	0.00E+00	0.00E+00	0.00E+00	0.00E+00	0.00E+00	0.00E+00
107560	2	24	HUA	Presomitic mesoderm	0.00E+00	0.00E+00	0.00E+00	0.00E+00	0.00E+00	0.00E+00	0.00E+00	0.00E+00	0.00E+00	0.00E+00	0.00E+00	0.00E+00	0.00E+00	7.21E+01	0.00E+00	0.00E+00	0.00E+00	0.00E+00	0.00E+00	0.00E+00	3.27E+00	0.00E+00	0.00E+00	3.54E+00	1.15E+01	3.10E+00	0.00E+00	0.00E+00	0.00E+00	6.63E+01	0.00E+00	0.00E+00	3.07E+01	0.00E+00	6.55E+00	3.14E+01	0.00E+00	0.00E+00	5.99E+01	0.00E+00	1.61E+01	0.00E+00	1.76E+01	0.00E+00	0.00E+00	0.00E+00	0.00E+00	0.00E+00	0.00E+00	0.00E+00	0.00E+00	0.00E+00	0.00E+00	2.23E+00	1.10E+01	0.00E+00	4.46E+01	8.88E+00	0.00E+00	0.00E+00	4.90E-02	0.00E+00	0.00E+00	0.00E+00	1.25E+01	0.00E+00	0.00E+00	0.00E+00	0.00E+00	0.00E+00
107561	2	24	HUA	Myotome	0.00E+00	0.00E+00	0.00E+00	4.12E-01	3.26E+00	0.00E+00	0.00E+00	0.00E+00	0.00E+00	2.11E+00	0.00E+00	2.84E+00	0.00E+00	4.81E+00	9.39E-01	1.46E+01	7.11E+01	0.00E+00	2.73E-01	0.00E+00	0.00E+00	0.00E+00	0.00E+00	3.72E+00	0.00E+00	0.00E+00	5.65E-01	0.00E+00	0.00E+00	0.00E+00	0.00E+00	0.00E+00	0.00E+00	0.00E+00	1.04E+00	0.00E+00	0.00E+00	1.20E+00	1.84E+01	0.00E+00	0.00E+00	1.24E+00	0.00E+00	0.00E+00	0.00E+00	4.99E-02	0.00E+00	0.00E+00	0.00E+00	0.00E+00	0.00E+00	0.00E+00	1.09E-01	8.81E+01	4.17E+00	0.00E+00	4.24E+00	0.00E+00	0.00E+00	0.00E+00	1.05E+01	0.00E+00	3.54E+00	0.00E+00	0.00E+00	6.61E+00	3.17E+01	3.28E+00	9.62E+00	0.00E+00
107562	2	24	HUA	Epidermal other	0.00E+00	8.48E+00	9.64E+01	0.00E+00	0.00E+00	8.02E+00	0.00E+00	1.27E+01	1.49E+01	0.00E+00	4.09E-01	0.00E+00	0.00E+00	0.00E+00	0.00E+00	0.00E+00	0.00E+00	1.57E+00	0.00E+00	0.00E+00	0.00E+00	0.00E+00	0.00E+00	4.72E-01	2.32E+00	0.00E+00	0.00E+00	0.00E+00	0.00E+00	0.00E+00	0.00E+00	0.00E+00	0.00E+00	0.00E+00	0.00E+00	0.00E+00	0.00E+00	0.00E+00	2.58E+01	0.00E+00	0.00E+00	0.00E+00	0.00E+00	0.00E+00	0.00E+00	0.00E+00	0.00E+00	0.00E+00	3.89E+00	0.00E+00	3.74E+01	6.72E-01	2.58E+00	0.00E+00	0.00E+00	0.00E+00	0.00E+00	0.00E+00	0.00E+00	0.00E+00	0.00E+00	0.00E+00	0.00E+00	9.15E+00	0.00E+00	1.46E+01	0.00E+00	2.76E+01	0.00E+00	0.00E+00
107563	2	24	HUA	Epidermal other	0.00E+00	0.00E+00	6.50E+01	0.00E+00	0.00E+00	4.59E+00	0.00E+00	0.00E+00	0.00E+00	0.00E+00	0.00E+00	0.00E+00	1.10E+00	0.00E+00	1.35E+00	8.89E-01	0.00E+00	0.00E+00	0.00E+00	0.00E+00	0.00E+00	6.96E-01	0.00E+00	0.00E+00	0.00E+00	0.00E+00	1.46E+00	0.00E+00	0.00E+00	0.00E+00	2.04E+00	0.00E+00	0.00E+00	0.00E+00	0.00E+00	0.00E+00	3.20E+00	1.56E-01	2.86E+01	3.19E+00	4.87E+00	0.00E+00	2.12E+00	0.00E+00	1.05E+00	0.00E+00	1.26E+00	1.15E+00	4.26E-01	0.00E+00	5.43E+01	0.00E+00	6.91E-01	6.00E+00	0.00E+00	4.19E+00	0.00E+00	6.66E+00	3.73E+00	0.00E+00	0.00E+00	2.74E+00	1.20E+00	0.00E+00	0.00E+00	7.92E-02	6.44E+01	1.18E+01	0.00E+00	0.00E+00
107564	2	24	HUA	Differentiating neurons	3.50E+00	0.00E+00	0.00E+00	0.00E+00	3.39E+00	0.00E+00	0.00E+00	0.00E+00	5.32E+00	4.29E+00	0.00E+00	1.02E+01	0.00E+00	0.00E+00	0.00E+00	3.54E-01	2.42E-01	0.00E+00	3.87E-02	0.00E+00	6.61E+00	0.00E+00	0.00E+00	0.00E+00	0.00E+00	3.30E-01	6.78E-01	0.00E+00	0.00E+00	0.00E+00	0.00E+00	0.00E+00	0.00E+00	1.12E+00	3.63E+00	0.00E+00	0.00E+00	1.48E+00	9.61E+00	1.46E+00	0.00E+00	0.00E+00	0.00E+00	0.00E+00	0.00E+00	7.48E+01	0.00E+00	6.79E-01	1.97E+00	4.03E-01	0.00E+00	0.00E+00	0.00E+00	1.28E+00	1.58E+00	0.00E+00	2.89E+00	0.00E+00	0.00E+00	0.00E+00	8.68E+00	0.00E+00	4.73E-01	0.00E+00	2.16E+00	0.00E+00	0.00E+00	0.00E+00	8.66E+00	0.00E+00
107565	2	24	HUA	Rohon-Beard neurons	0.00E+00	0.00E+00	0.00E+00	0.00E+00	0.00E+00	0.00E+00	0.00E+00	3.00E+00	2.08E+01	3.83E+01	0.00E+00	0.00E+00	0.00E+00	0.00E+00	0.00E+00	0.00E+00	0.00E+00	0.00E+00	0.00E+00	0.00E+00	0.00E+00	0.00E+00	0.00E+00	0.00E+00	0.00E+00	0.00E+00	0.00E+00	6.30E+00	0.00E+00	3.33E-01	0.00E+00	0.00E+00	0.00E+00	0.00E+00	0.00E+00	3.33E-02	0.00E+00	0.00E+00	1.11E+01	0.00E+00	1.70E+00	0.00E+00	1.29E+00	0.00E+00	1.52E+01	0.00E+00	0.00E+00	0.00E+00	0.00E+00	1.15E+00	0.00E+00	0.00E+00	0.00E+00	9.49E+00	0.00E+00	6.00E-01	0.00E+00	0.00E+00	0.00E+00	0.00E+00	3.63E+00	2.73E-01	1.95E+00	0.00E+00	0.00E+00	0.00E+00	0.00E+00	6.73E+00	0.00E+00	0.00E+00
107566	2	24	HUA	Hatching gland	0.00E+00	0.00E+00	6.11E+00	9.42E+00	4.31E+02	3.41E+01	7.08E+00	2.26E+03	9.78E+01	0.00E+00	4.67E-01	0.00E+00	0.00E+00	1.31E+01	0.00E+00	3.37E+01	1.27E+01	1.95E+01	6.98E+00	6.75E+00	2.56E+02	4.52E+00	0.00E+00	5.82E+01	3.53E+01	9.30E+01	2.30E+00	0.00E+00	5.30E+00	6.26E+02	4.12E+01	0.00E+00	3.79E+01	7.91E+01	3.41E+01	0.00E+00	0.00E+00	5.08E+01	3.80E+02	2.98E+01	1.28E+02	4.14E+00	0.00E+00	0.00E+00	0.00E+00	3.61E+01	5.57E+01	1.43E+00	6.60E+01	0.00E+00	3.83E+01	7.07E+01	1.71E+01	0.00E+00	0.00E+00	1.64E+01	1.45E+01	5.14E+02	0.00E+00	3.22E+01	4.66E+02	1.14E+01	1.75E+01	1.56E+01	2.38E+01	3.67E+01	6.53E+01	5.33E+01	8.91E+01	4.18E+00
107567	2	24	HUA	Neural crest	0.00E+00	0.00E+00	7.65E+01	0.00E+00	0.00E+00	0.00E+00	1.39E+00	0.00E+00	5.56E+01	0.00E+00	4.05E+00	1.96E+01	2.48E+01	0.00E+00	0.00E+00	1.51E+00	0.00E+00	0.00E+00	0.00E+00	4.22E+00	0.00E+00	0.00E+00	0.00E+00	0.00E+00	3.67E+01	0.00E+00	6.00E+00	1.61E-01	0.00E+00	3.75E+01	4.03E+00	0.00E+00	3.63E+00	0.00E+00	0.00E+00	1.74E+01	4.38E-01	0.00E+00	3.53E+02	0.00E+00	5.61E+01	0.00E+00	0.00E+00	0.00E+00	0.00E+00	0.00E+00	0.00E+00	3.42E+00	2.18E+02	0.00E+00	0.00E+00	0.00E+00	0.00E+00	2.29E+00	0.00E+00	3.43E+00	5.90E+00	3.20E+00	0.00E+00	1.08E+01	4.02E+01	1.91E+00	0.00E+00	0.00E+00	0.00E+00	0.00E+00	1.67E+01	0.00E+00	0.00E+00	0.00E+00
107568	2	24	HUA	Pharyngeal arch	0.00E+00	0.00E+00	2.10E+00	0.00E+00	0.00E+00	0.00E+00	3.77E+00	0.00E+00	7.72E+01	0.00E+00	0.00E+00	1.38E+01	0.00E+00	4.60E+00	0.00E+00	0.00E+00	0.00E+00	0.00E+00	0.00E+00	0.00E+00	3.53E+00	0.00E+00	9.32E+01	0.00E+00	0.00E+00	0.00E+00	0.00E+00	0.00E+00	0.00E+00	7.10E-01	1.38E+01	0.00E+00	4.86E+00	0.00E+00	0.00E+00	8.49E+00	1.80E+00	0.00E+00	1.02E+02	0.00E+00	7.42E-01	0.00E+00	0.00E+00	3.45E+01	0.00E+00	0.00E+00	1.41E+01	0.00E+00	9.30E+01	0.00E+00	3.73E+00	7.19E+00	0.00E+00	0.00E+00	0.00E+00	0.00E+00	1.40E+01	0.00E+00	0.00E+00	0.00E+00	0.00E+00	0.00E+00	4.46E+01	0.00E+00	0.00E+00	0.00E+00	0.00E+00	0.00E+00	0.00E+00	0.00E+00
107569	2	24	HUA	Epidermal other	5.46E+00	0.00E+00	9.99E+01	0.00E+00	0.00E+00	1.09E+02	0.00E+00	3.17E+01	7.39E+01	0.00E+00	0.00E+00	0.00E+00	2.74E+02	0.00E+00	1.82E-01	0.00E+00	7.07E+00	0.00E+00	0.00E+00	0.00E+00	0.00E+00	3.57E+01	0.00E+00	0.00E+00	0.00E+00	0.00E+00	0.00E+00	5.81E-01	0.00E+00	0.00E+00	3.67E+01	1.48E+01	0.00E+00	2.09E+01	0.00E+00	0.00E+00	0.00E+00	1.23E+01	0.00E+00	3.61E+02	0.00E+00	6.78E+01	0.00E+00	0.00E+00	0.00E+00	0.00E+00	0.00E+00	0.00E+00	0.00E+00	1.46E+02	7.01E+01	1.19E+01	0.00E+00	9.80E+00	0.00E+00	0.00E+00	0.00E+00	0.00E+00	0.00E+00	3.22E+01	1.97E+01	0.00E+00	4.88E+00	7.51E+00	0.00E+00	0.00E+00	0.00E+00	0.00E+00	0.00E+00	0.00E+00
107570	2	24	HUA	Epidermal other	0.00E+00	0.00E+00	2.39E+02	0.00E+00	0.00E+00	0.00E+00	0.00E+00	6.32E+00	0.00E+00	1.88E+01	0.00E+00	0.00E+00	0.00E+00	0.00E+00	0.00E+00	0.00E+00	0.00E+00	0.00E+00	3.14E+00	0.00E+00	0.00E+00	0.00E+00	0.00E+00	0.00E+00	0.00E+00	0.00E+00	0.00E+00	8.02E+00	2.11E+00	0.00E+00	0.00E+00	0.00E+00	0.00E+00	0.00E+00	0.00E+00	1.78E+00	1.11E+00	0.00E+00	6.20E+01	5.63E+00	4.11E+01	0.00E+00	0.00E+00	1.58E+01	1.65E+01	0.00E+00	5.32E+00	0.00E+00	0.00E+00	1.47E+00	3.60E+02	8.79E+00	0.00E+00	1.14E+01	0.00E+00	0.00E+00	0.00E+00	0.00E+00	0.00E+00	3.66E+01	0.00E+00	0.00E+00	2.50E+00	0.00E+00	0.00E+00	0.00E+00	0.00E+00	0.00E+00	0.00E+00	0.00E+00
107571	2	24	HUA	Epidermal other	0.00E+00	0.00E+00	3.08E+02	1.13E+00	0.00E+00	3.12E+01	2.28E+00	1.61E+01	1.41E+01	0.00E+00	2.25E+01	4.03E+00	0.00E+00	0.00E+00	1.48E+00	0.00E+00	0.00E+00	0.00E+00	0.00E+00	0.00E+00	0.00E+00	0.00E+00	0.00E+00	1.20E+01	0.00E+00	0.00E+00	0.00E+00	0.00E+00	0.00E+00	0.00E+00	0.00E+00	0.00E+00	0.00E+00	0.00E+00	0.00E+00	0.00E+00	6.72E+00	0.00E+00	1.58E+01	0.00E+00	0.00E+00	0.00E+00	0.00E+00	8.97E+00	0.00E+00	0.00E+00	0.00E+00	0.00E+00	0.00E+00	0.00E+00	3.85E+02	0.00E+00	2.74E-01	0.00E+00	6.61E+00	0.00E+00	0.00E+00	0.00E+00	0.00E+00	0.00E+00	0.00E+00	0.00E+00	0.00E+00	0.00E+00	8.24E+00	7.22E-01	0.00E+00	0.00E+00	0.00E+00	0.00E+00
107572	2	24	HUA	Pharyngeal arch	0.00E+00	0.00E+00	0.00E+00	0.00E+00	0.00E+00	0.00E+00	4.93E-01	0.00E+00	1.11E+01	0.00E+00	0.00E+00	0.00E+00	0.00E+00	0.00E+00	0.00E+00	4.07E+00	7.98E+00	0.00E+00	0.00E+00	3.15E-01	0.00E+00	0.00E+00	9.99E+01	0.00E+00	0.00E+00	3.07E+00	0.00E+00	0.00E+00	0.00E+00	9.54E+00	0.00E+00	0.00E+00	0.00E+00	0.00E+00	2.60E+00	0.00E+00	0.00E+00	0.00E+00	1.52E+02	0.00E+00	1.62E+01	0.00E+00	6.14E+00	1.75E+01	1.14E+01	0.00E+00	0.00E+00	0.00E+00	0.00E+00	0.00E+00	0.00E+00	0.00E+00	3.73E+00	0.00E+00	0.00E+00	1.16E+01	5.59E+00	0.00E+00	0.00E+00	0.00E+00	6.88E+00	0.00E+00	0.00E+00	6.96E-01	0.00E+00	0.00E+00	0.00E+00	0.00E+00	0.00E+00	0.00E+00
107573	2	24	HUA	Pharyngeal arch	0.00E+00	0.00E+00	0.00E+00	0.00E+00	0.00E+00	0.00E+00	0.00E+00	0.00E+00	2.05E+01	9.58E+00	0.00E+00	1.29E+01	0.00E+00	0.00E+00	0.00E+00	0.00E+00	4.46E+00	0.00E+00	0.00E+00	0.00E+00	0.00E+00	1.51E+00	1.42E+02	7.90E+00	0.00E+00	0.00E+00	0.00E+00	0.00E+00	0.00E+00	0.00E+00	0.00E+00	0.00E+00	0.00E+00	0.00E+00	0.00E+00	2.63E+00	0.00E+00	1.31E+01	4.14E+01	2.60E+00	2.19E+00	1.10E+00	0.00E+00	0.00E+00	0.00E+00	0.00E+00	0.00E+00	1.76E+01	0.00E+00	0.00E+00	0.00E+00	5.76E+00	0.00E+00	0.00E+00	0.00E+00	0.00E+00	0.00E+00	0.00E+00	0.00E+00	0.00E+00	0.00E+00	0.00E+00	0.00E+00	0.00E+00	0.00E+00	1.30E+01	0.00E+00	0.00E+00	2.48E+00	0.00E+00
107574	2	24	HUA	Hatching gland	0.00E+00	0.00E+00	0.00E+00	0.00E+00	0.00E+00	1.38E+01	0.00E+00	7.30E+01	6.23E+00	3.68E+00	1.44E+00	0.00E+00	4.28E+00	0.00E+00	0.00E+00	0.00E+00	0.00E+00	0.00E+00	0.00E+00	5.21E-01	0.00E+00	6.32E+00	0.00E+00	0.00E+00	6.54E+00	1.46E+00	0.00E+00	4.65E-01	2.76E-01	0.00E+00	0.00E+00	5.01E+00	0.00E+00	0.00E+00	1.26E+00	0.00E+00	0.00E+00	0.00E+00	1.94E+00	0.00E+00	0.00E+00	6.24E+00	0.00E+00	0.00E+00	5.02E-01	1.09E+00	0.00E+00	0.00E+00	0.00E+00	0.00E+00	0.00E+00	0.00E+00	0.00E+00	0.00E+00	0.00E+00	0.00E+00	0.00E+00	7.48E+01	3.00E+00	2.44E+00	4.00E+01	0.00E+00	1.94E-01	0.00E+00	0.00E+00	9.75E-02	2.63E+00	4.49E+00	0.00E+00	0.00E+00
107575	2	24	HUA	Optic cup	0.00E+00	0.00E+00	0.00E+00	0.00E+00	0.00E+00	0.00E+00	2.79E+00	0.00E+00	0.00E+00	0.00E+00	0.00E+00	0.00E+00	0.00E+00	0.00E+00	0.00E+00	1.55E+00	0.00E+00	1.09E+00	0.00E+00	0.00E+00	0.00E+00	0.00E+00	0.00E+00	0.00E+00	0.00E+00	0.00E+00	0.00E+00	0.00E+00	0.00E+00	0.00E+00	0.00E+00	0.00E+00	1.42E+00	0.00E+00	0.00E+00	0.00E+00	2.74E-01	0.00E+00	0.00E+00	0.00E+00	1.28E+00	0.00E+00	0.00E+00	0.00E+00	7.55E-01	3.58E-01	0.00E+00	0.00E+00	0.00E+00	0.00E+00	0.00E+00	0.00E+00	0.00E+00	0.00E+00	0.00E+00	0.00E+00	0.00E+00	0.00E+00	0.00E+00	0.00E+00	0.00E+00	0.00E+00	0.00E+00	0.00E+00	0.00E+00	1.23E+02	0.00E+00	0.00E+00	0.00E+00	0.00E+00
107576	2	24	HUA	Cardiac muscle 1	0.00E+00	1.85E+00	8.14E+00	0.00E+00	0.00E+00	0.00E+00	8.59E+00	9.41E+00	7.18E+00	3.39E+00	0.00E+00	5.01E+00	0.00E+00	0.00E+00	0.00E+00	6.05E-02	0.00E+00	0.00E+00	9.14E-02	0.00E+00	0.00E+00	3.35E+00	0.00E+00	0.00E+00	0.00E+00	3.79E-01	0.00E+00	3.26E+00	0.00E+00	0.00E+00	0.00E+00	1.01E+00	0.00E+00	0.00E+00	0.00E+00	6.63E+00	0.00E+00	0.00E+00	6.76E+00	3.61E-01	0.00E+00	3.43E+00	1.56E+00	2.24E+02	0.00E+00	2.38E+00	0.00E+00	0.00E+00	0.00E+00	1.15E+01	0.00E+00	0.00E+00	6.30E-02	0.00E+00	0.00E+00	0.00E+00	0.00E+00	0.00E+00	0.00E+00	8.44E+00	0.00E+00	2.67E-01	0.00E+00	3.12E+00	2.71E+00	0.00E+00	0.00E+00	0.00E+00	0.00E+00	0.00E+00
107577	2	24	HUA	Neural crest	0.00E+00	0.00E+00	0.00E+00	0.00E+00	0.00E+00	9.87E-01	0.00E+00	0.00E+00	0.00E+00	8.21E-01	0.00E+00	9.19E-01	0.00E+00	1.34E+00	0.00E+00	6.13E-01	4.51E+00	0.00E+00	0.00E+00	0.00E+00	0.00E+00	0.00E+00	0.00E+00	0.00E+00	0.00E+00	0.00E+00	0.00E+00	7.33E-01	0.00E+00	2.58E+01	0.00E+00	0.00E+00	8.57E-02	0.00E+00	3.81E-01	0.00E+00	0.00E+00	0.00E+00	4.23E+01	0.00E+00	1.61E+00	0.00E+00	0.00E+00	0.00E+00	0.00E+00	0.00E+00	0.00E+00	0.00E+00	6.99E+01	0.00E+00	0.00E+00	1.01E+01	0.00E+00	3.01E+00	0.00E+00	0.00E+00	0.00E+00	0.00E+00	0.00E+00	0.00E+00	0.00E+00	0.00E+00	0.00E+00	5.97E-01	2.13E-01	0.00E+00	4.26E+00	0.00E+00	0.00E+00	0.00E+00
107578	2	24	HUA	Epidermal other	0.00E+00	0.00E+00	7.74E+01	0.00E+00	0.00E+00	0.00E+00	0.00E+00	0.00E+00	1.65E+01	2.55E+00	3.51E+00	0.00E+00	0.00E+00	0.00E+00	0.00E+00	0.00E+00	0.00E+00	0.00E+00	0.00E+00	0.00E+00	0.00E+00	0.00E+00	0.00E+00	0.00E+00	0.00E+00	0.00E+00	0.00E+00	0.00E+00	0.00E+00	0.00E+00	0.00E+00	0.00E+00	0.00E+00	0.00E+00	0.00E+00	0.00E+00	4.71E+00	4.78E-01	8.61E+00	1.60E+00	0.00E+00	0.00E+00	0.00E+00	0.00E+00	0.00E+00	0.00E+00	0.00E+00	0.00E+00	0.00E+00	0.00E+00	5.59E+01	1.26E+00	0.00E+00	0.00E+00	0.00E+00	0.00E+00	0.00E+00	0.00E+00	1.84E+00	0.00E+00	0.00E+00	0.00E+00	0.00E+00	0.00E+00	1.62E-01	0.00E+00	0.00E+00	0.00E+00	1.40E+01	0.00E+00
107579	2	24	HUA	Hatching gland	0.00E+00	0.00E+00	0.00E+00	0.00E+00	0.00E+00	0.00E+00	0.00E+00	2.04E+03	0.00E+00	0.00E+00	9.64E-01	2.12E+01	0.00E+00	0.00E+00	4.24E-01	0.00E+00	0.00E+00	0.00E+00	0.00E+00	8.61E+00	0.00E+00	0.00E+00	1.31E+01	0.00E+00	1.81E+01	0.00E+00	0.00E+00	0.00E+00	0.00E+00	0.00E+00	2.34E+01	0.00E+00	0.00E+00	0.00E+00	0.00E+00	0.00E+00	0.00E+00	0.00E+00	2.05E+02	0.00E+00	0.00E+00	0.00E+00	5.36E+01	1.80E+01	0.00E+00	0.00E+00	0.00E+00	0.00E+00	0.00E+00	0.00E+00	0.00E+00	0.00E+00	0.00E+00	0.00E+00	0.00E+00	0.00E+00	0.00E+00	1.80E+03	0.00E+00	0.00E+00	3.44E+02	0.00E+00	0.00E+00	0.00E+00	0.00E+00	0.00E+00	0.00E+00	0.00E+00	3.30E+01	0.00E+00
107580	2	24	HUA	Floorplate	0.00E+00	1.63E+01	8.83E+00	0.00E+00	2.49E+01	2.14E-01	0.00E+00	0.00E+00	0.00E+00	0.00E+00	8.21E+00	0.00E+00	1.83E+01	1.16E+02	4.76E+00	0.00E+00	0.00E+00	0.00E+00	8.26E-02	0.00E+00	0.00E+00	4.02E+00	0.00E+00	2.96E+01	0.00E+00	0.00E+00	0.00E+00	0.00E+00	1.65E+01	2.33E+02	0.00E+00	0.00E+00	3.38E+02	0.00E+00	7.34E-01	1.34E+01	5.13E+00	3.38E+01	3.81E+02	0.00E+00	0.00E+00	5.21E+00	0.00E+00	3.47E+01	0.00E+00	0.00E+00	0.00E+00	0.00E+00	0.00E+00	0.00E+00	3.15E+01	0.00E+00	0.00E+00	0.00E+00	0.00E+00	0.00E+00	2.48E+01	3.98E+00	0.00E+00	0.00E+00	0.00E+00	0.00E+00	0.00E+00	6.60E+00	0.00E+00	0.00E+00	0.00E+00	0.00E+00	0.00E+00	0.00E+00
107581	2	24	HUA	Spinal cord	0.00E+00	0.00E+00	0.00E+00	9.73E-01	0.00E+00	6.80E+00	0.00E+00	8.17E+00	1.35E+02	0.00E+00	6.83E+00	0.00E+00	0.00E+00	0.00E+00	0.00E+00	0.00E+00	8.29E+00	0.00E+00	0.00E+00	0.00E+00	0.00E+00	0.00E+00	0.00E+00	8.89E-01	0.00E+00	0.00E+00	3.61E+00	0.00E+00	9.88E+00	1.08E+02	3.62E-01	0.00E+00	1.38E+01	0.00E+00	4.70E+00	0.00E+00	0.00E+00	0.00E+00	1.77E+02	0.00E+00	1.14E+02	0.00E+00	0.00E+00	0.00E+00	0.00E+00	0.00E+00	0.00E+00	0.00E+00	2.61E+01	0.00E+00	0.00E+00	0.00E+00	2.34E+01	3.29E+00	0.00E+00	0.00E+00	7.27E+01	0.00E+00	1.86E+01	2.55E+01	1.94E+01	0.00E+00	1.24E+01	0.00E+00	0.00E+00	0.00E+00	3.37E+01	5.25E+00	0.00E+00	0.00E+00
107582	2	24	HUA	Epidermal other	0.00E+00	0.00E+00	2.67E+02	0.00E+00	0.00E+00	3.71E+01	1.06E+01	9.90E+00	0.00E+00	2.48E+00	0.00E+00	0.00E+00	0.00E+00	6.68E-01	3.22E+00	0.00E+00	0.00E+00	0.00E+00	0.00E+00	0.00E+00	0.00E+00	5.26E+00	0.00E+00	0.00E+00	2.16E+00	4.04E+00	0.00E+00	1.14E+00	0.00E+00	5.81E+01	0.00E+00	3.39E+00	0.00E+00	0.00E+00	0.00E+00	0.00E+00	7.09E-02	0.00E+00	1.30E+02	1.83E+00	7.65E+01	4.39E+00	0.00E+00	0.00E+00	0.00E+00	0.00E+00	0.00E+00	0.00E+00	6.16E+00	0.00E+00	7.22E+01	0.00E+00	5.84E+00	0.00E+00	0.00E+00	0.00E+00	4.94E+01	0.00E+00	0.00E+00	1.63E+02	3.57E+01	0.00E+00	0.00E+00	1.81E+01	0.00E+00	0.00E+00	2.89E+01	1.01E+02	0.00E+00	4.06E-01
107583	2	24	HUA	Pharyngeal arch	0.00E+00	0.00E+00	2.05E+01	0.00E+00	3.94E+01	0.00E+00	0.00E+00	0.00E+00	5.09E+01	4.34E-01	0.00E+00	6.65E+00	0.00E+00	0.00E+00	0.00E+00	3.08E+01	6.72E+00	6.56E-02	0.00E+00	0.00E+00	8.80E+00	2.77E+00	1.82E+02	0.00E+00	0.00E+00	0.00E+00	0.00E+00	0.00E+00	0.00E+00	4.54E+00	0.00E+00	3.26E-02	0.00E+00	0.00E+00	0.00E+00	0.00E+00	0.00E+00	0.00E+00	9.70E+01	5.22E+00	1.46E+01	0.00E+00	7.72E+00	4.73E+01	0.00E+00	8.78E+00	0.00E+00	0.00E+00	0.00E+00	0.00E+00	0.00E+00	0.00E+00	0.00E+00	0.00E+00	0.00E+00	2.34E+01	0.00E+00	0.00E+00	0.00E+00	0.00E+00	0.00E+00	0.00E+00	1.43E+01	9.23E+00	0.00E+00	0.00E+00	0.00E+00	0.00E+00	0.00E+00	8.75E-01
107584	2	24	HUA	Sclerotome	6.65E+00	4.64E+00	0.00E+00	0.00E+00	0.00E+00	9.58E+00	1.34E+00	0.00E+00	1.74E+01	2.93E+01	0.00E+00	5.35E+01	0.00E+00	4.71E+00	0.00E+00	0.00E+00	1.19E+02	1.48E+00	0.00E+00	0.00E+00	0.00E+00	9.74E-02	0.00E+00	7.88E+00	0.00E+00	5.35E-01	0.00E+00	1.60E+00	0.00E+00	1.20E+01	0.00E+00	0.00E+00	4.35E+00	0.00E+00	0.00E+00	0.00E+00	0.00E+00	0.00E+00	3.39E+01	4.16E-01	0.00E+00	3.68E+00	0.00E+00	3.61E+01	0.00E+00	0.00E+00	0.00E+00	0.00E+00	0.00E+00	3.41E+00	0.00E+00	0.00E+00	0.00E+00	0.00E+00	0.00E+00	1.70E+01	2.91E-01	0.00E+00	0.00E+00	0.00E+00	3.32E+01	3.76E+00	0.00E+00	4.01E+01	1.02E+00	0.00E+00	0.00E+00	1.06E+01	0.00E+00	0.00E+00
107585	2	24	HUA	Epidermal other	0.00E+00	3.27E-01	1.05E+02	0.00E+00	5.09E+00	0.00E+00	5.34E-02	0.00E+00	4.64E+01	0.00E+00	0.00E+00	0.00E+00	4.50E-01	0.00E+00	1.59E+00	1.13E+00	0.00E+00	0.00E+00	0.00E+00	0.00E+00	4.61E+00	0.00E+00	0.00E+00	4.60E+00	6.02E-02	0.00E+00	0.00E+00	0.00E+00	0.00E+00	0.00E+00	6.59E+00	0.00E+00	0.00E+00	8.27E+00	0.00E+00	0.00E+00	0.00E+00	0.00E+00	2.05E+01	0.00E+00	0.00E+00	0.00E+00	0.00E+00	0.00E+00	0.00E+00	0.00E+00	6.95E+00	3.32E+01	2.59E+01	5.16E-01	3.27E+01	4.99E+00	9.94E-01	0.00E+00	0.00E+00	3.67E+00	5.03E+00	0.00E+00	0.00E+00	0.00E+00	0.00E+00	0.00E+00	0.00E+00	4.68E-01	0.00E+00	1.85E-01	5.15E-01	2.40E+01	0.00E+00	0.00E+00
107586	2	24	HUA	Hindbrain	0.00E+00	0.00E+00	0.00E+00	0.00E+00	0.00E+00	1.81E+00	0.00E+00	1.91E+01	4.08E+01	0.00E+00	1.12E+01	0.00E+00	0.00E+00	0.00E+00	0.00E+00	0.00E+00	5.94E+00	0.00E+00	0.00E+00	0.00E+00	0.00E+00	5.42E+00	6.42E+00	0.00E+00	0.00E+00	0.00E+00	0.00E+00	0.00E+00	0.00E+00	1.02E+00	0.00E+00	0.00E+00	0.00E+00	0.00E+00	0.00E+00	0.00E+00	0.00E+00	0.00E+00	4.79E+01	0.00E+00	8.83E+00	0.00E+00	0.00E+00	1.14E+01	4.60E+01	8.62E+00	0.00E+00	0.00E+00	0.00E+00	0.00E+00	5.40E-01	0.00E+00	0.00E+00	0.00E+00	0.00E+00	9.17E-02	0.00E+00	0.00E+00	0.00E+00	0.00E+00	0.00E+00	0.00E+00	0.00E+00	0.00E+00	0.00E+00	0.00E+00	0.00E+00	0.00E+00	0.00E+00	0.00E+00
107587	2	24	HUA	Epidermal other	0.00E+00	0.00E+00	1.82E+02	0.00E+00	0.00E+00	0.00E+00	4.02E+00	0.00E+00	0.00E+00	1.34E-01	0.00E+00	1.01E+01	2.09E+00	0.00E+00	0.00E+00	0.00E+00	0.00E+00	2.85E+00	0.00E+00	0.00E+00	0.00E+00	0.00E+00	0.00E+00	0.00E+00	0.00E+00	0.00E+00	0.00E+00	1.24E+01	0.00E+00	0.00E+00	9.56E+00	0.00E+00	2.11E+00	0.00E+00	0.00E+00	0.00E+00	0.00E+00	0.00E+00	2.09E+01	0.00E+00	0.00E+00	0.00E+00	0.00E+00	0.00E+00	0.00E+00	7.22E-01	0.00E+00	0.00E+00	0.00E+00	1.02E+01	1.20E+02	0.00E+00	3.70E+00	4.45E-01	2.54E+00	1.63E-01	8.95E+00	0.00E+00	0.00E+00	0.00E+00	0.00E+00	6.00E+00	0.00E+00	0.00E+00	0.00E+00	0.00E+00	1.50E+00	4.44E+01	0.00E+00	0.00E+00
107588	2	24	HUA	Epidermal other	0.00E+00	0.00E+00	1.17E+02	0.00E+00	3.31E+01	0.00E+00	3.97E+00	0.00E+00	1.14E+01	0.00E+00	0.00E+00	1.79E+00	5.20E+00	3.88E+00	0.00E+00	1.47E+01	4.74E-01	0.00E+00	0.00E+00	0.00E+00	0.00E+00	9.04E-02	8.11E+00	0.00E+00	3.05E+00	0.00E+00	0.00E+00	0.00E+00	0.00E+00	0.00E+00	0.00E+00	0.00E+00	2.34E+00	0.00E+00	0.00E+00	0.00E+00	1.89E+00	0.00E+00	3.88E+01	0.00E+00	3.80E+00	2.43E+00	1.12E+00	0.00E+00	0.00E+00	0.00E+00	0.00E+00	0.00E+00	0.00E+00	4.45E+00	0.00E+00	0.00E+00	4.89E-01	0.00E+00	0.00E+00	0.00E+00	1.52E+00	0.00E+00	0.00E+00	0.00E+00	0.00E+00	0.00E+00	0.00E+00	3.14E-01	0.00E+00	0.00E+00	1.29E+00	3.22E+01	0.00E+00	0.00E+00
107589	2	24	HUA	Cardiac muscle 1	0.00E+00	0.00E+00	2.50E+00	0.00E+00	0.00E+00	0.00E+00	0.00E+00	0.00E+00	0.00E+00	0.00E+00	7.50E+00	0.00E+00	0.00E+00	0.00E+00	0.00E+00	0.00E+00	1.34E+01	0.00E+00	0.00E+00	0.00E+00	0.00E+00	0.00E+00	0.00E+00	0.00E+00	0.00E+00	0.00E+00	0.00E+00	1.80E+00	0.00E+00	0.00E+00	0.00E+00	0.00E+00	2.31E+00	0.00E+00	0.00E+00	0.00E+00	0.00E+00	5.21E-02	5.49E+01	0.00E+00	0.00E+00	0.00E+00	3.13E-01	1.38E+02	0.00E+00	0.00E+00	0.00E+00	0.00E+00	0.00E+00	0.00E+00	1.03E+00	0.00E+00	0.00E+00	0.00E+00	0.00E+00	2.51E+01	0.00E+00	0.00E+00	0.00E+00	3.24E+00	0.00E+00	0.00E+00	0.00E+00	0.00E+00	9.03E-01	0.00E+00	2.90E+01	0.00E+00	0.00E+00	0.00E+00
107590	2	24	HUA	Forebrain	3.88E-01	0.00E+00	0.00E+00	0.00E+00	3.18E+00	3.97E+00	0.00E+00	0.00E+00	1.02E+01	0.00E+00	0.00E+00	0.00E+00	0.00E+00	7.39E-01	0.00E+00	5.21E-01	0.00E+00	2.00E+00	0.00E+00	0.00E+00	0.00E+00	0.00E+00	0.00E+00	0.00E+00	0.00E+00	0.00E+00	0.00E+00	0.00E+00	0.00E+00	0.00E+00	0.00E+00	0.00E+00	2.35E+00	0.00E+00	0.00E+00	0.00E+00	0.00E+00	0.00E+00	4.07E+01	1.36E+00	3.01E+00	0.00E+00	1.04E-01	0.00E+00	8.08E+00	5.59E+00	1.13E+00	0.00E+00	0.00E+00	2.20E+00	0.00E+00	1.50E-01	0.00E+00	0.00E+00	0.00E+00	1.35E+00	1.24E+01	2.22E+00	0.00E+00	0.00E+00	1.86E-01	0.00E+00	2.18E+00	0.00E+00	0.00E+00	3.86E-01	0.00E+00	0.00E+00	0.00E+00	0.00E+00
107591	2	24	HUA	Optic cup	0.00E+00	0.00E+00	1.88E+00	0.00E+00	0.00E+00	0.00E+00	0.00E+00	0.00E+00	2.82E+01	0.00E+00	0.00E+00	0.00E+00	0.00E+00	0.00E+00	0.00E+00	2.94E+00	0.00E+00	0.00E+00	0.00E+00	0.00E+00	0.00E+00	0.00E+00	0.00E+00	0.00E+00	0.00E+00	1.74E-03	0.00E+00	0.00E+00	2.59E-01	0.00E+00	0.00E+00	0.00E+00	0.00E+00	0.00E+00	0.00E+00	0.00E+00	0.00E+00	0.00E+00	3.36E+01	0.00E+00	0.00E+00	0.00E+00	0.00E+00	0.00E+00	0.00E+00	0.00E+00	0.00E+00	7.66E-02	0.00E+00	0.00E+00	1.12E+00	0.00E+00	0.00E+00	0.00E+00	0.00E+00	0.00E+00	0.00E+00	3.35E+00	0.00E+00	0.00E+00	0.00E+00	0.00E+00	1.15E+01	0.00E+00	0.00E+00	0.00E+00	0.00E+00	0.00E+00	0.00E+00	0.00E+00
107592	2	24	HUA	Hatching gland	0.00E+00	0.00E+00	0.00E+00	0.00E+00	0.00E+00	0.00E+00	0.00E+00	1.50E+03	9.65E+01	0.00E+00	0.00E+00	3.05E+01	0.00E+00	0.00E+00	0.00E+00	5.38E+00	0.00E+00	0.00E+00	0.00E+00	0.00E+00	0.00E+00	4.76E-01	0.00E+00	0.00E+00	0.00E+00	0.00E+00	6.31E-01	0.00E+00	0.00E+00	0.00E+00	0.00E+00	0.00E+00	0.00E+00	0.00E+00	0.00E+00	0.00E+00	0.00E+00	1.37E+01	0.00E+00	0.00E+00	0.00E+00	3.12E+01	0.00E+00	3.32E+01	0.00E+00	0.00E+00	0.00E+00	0.00E+00	0.00E+00	0.00E+00	0.00E+00	0.00E+00	0.00E+00	0.00E+00	2.73E+01	0.00E+00	0.00E+00	1.04E+03	5.84E-01	0.00E+00	1.88E+03	0.00E+00	0.00E+00	0.00E+00	0.00E+00	0.00E+00	0.00E+00	0.00E+00	0.00E+00	0.00E+00
107593	2	24	HUA	Neural crest	0.00E+00	0.00E+00	5.13E+01	0.00E+00	0.00E+00	0.00E+00	1.14E+00	0.00E+00	0.00E+00	0.00E+00	4.76E+00	1.20E+01	2.45E+00	0.00E+00	0.00E+00	1.79E+01	0.00E+00	0.00E+00	0.00E+00	0.00E+00	0.00E+00	0.00E+00	0.00E+00	0.00E+00	0.00E+00	0.00E+00	1.94E+00	0.00E+00	1.27E+01	0.00E+00	0.00E+00	8.69E+00	3.72E+00	0.00E+00	0.00E+00	4.91E+00	8.02E-01	0.00E+00	3.76E+02	1.60E+01	3.27E+01	0.00E+00	1.23E+01	1.52E+01	2.53E+01	0.00E+00	4.46E+00	0.00E+00	1.93E+02	1.21E+01	2.88E+00	0.00E+00	2.62E+00	1.56E+01	0.00E+00	0.00E+00	2.23E+01	0.00E+00	4.78E-01	9.33E+00	1.08E+01	0.00E+00	3.24E+01	1.95E+01	0.00E+00	0.00E+00	0.00E+00	3.37E+01	5.07E+00	0.00E+00
107594	2	24	HUA	Forebrain	3.58E+01	6.32E+00	3.49E+01	0.00E+00	0.00E+00	0.00E+00	0.00E+00	0.00E+00	6.94E+01	0.00E+00	2.26E-01	0.00E+00	0.00E+00	1.54E+00	2.62E+00	0.00E+00	0.00E+00	0.00E+00	0.00E+00	0.00E+00	0.00E+00	0.00E+00	1.94E+01	0.00E+00	0.00E+00	0.00E+00	0.00E+00	0.00E+00	2.79E+00	0.00E+00	0.00E+00	0.00E+00	6.33E+00	0.00E+00	0.00E+00	0.00E+00	0.00E+00	0.00E+00	2.68E+02	0.00E+00	4.13E+00	0.00E+00	4.91E+00	1.76E+01	5.14E+01	1.01E+01	5.59E+01	0.00E+00	0.00E+00	5.87E+00	0.00E+00	0.00E+00	0.00E+00	3.83E-01	0.00E+00	0.00E+00	0.00E+00	0.00E+00	0.00E+00	6.34E+00	0.00E+00	0.00E+00	4.16E+01	0.00E+00	0.00E+00	0.00E+00	0.00E+00	0.00E+00	0.00E+00	0.00E+00
107595	2	24	HUA	Spinal cord	0.00E+00	0.00E+00	0.00E+00	8.30E+00	0.00E+00	0.00E+00	0.00E+00	0.00E+00	1.15E+00	0.00E+00	0.00E+00	0.00E+00	0.00E+00	1.30E-01	0.00E+00	3.12E+00	3.10E-01	4.08E+00	0.00E+00	0.00E+00	0.00E+00	0.00E+00	1.73E+00	0.00E+00	9.92E+00	0.00E+00	0.00E+00	0.00E+00	0.00E+00	1.28E+02	0.00E+00	0.00E+00	0.00E+00	0.00E+00	9.01E+00	0.00E+00	5.85E+00	2.65E-02	1.33E+02	0.00E+00	1.06E+02	0.00E+00	0.00E+00	0.00E+00	0.00E+00	0.00E+00	0.00E+00	2.05E+00	3.10E+01	0.00E+00	1.07E+01	0.00E+00	0.00E+00	0.00E+00	0.00E+00	0.00E+00	6.15E+01	0.00E+00	0.00E+00	3.10E+00	9.29E+00	0.00E+00	0.00E+00	8.01E+00	0.00E+00	0.00E+00	0.00E+00	0.00E+00	1.06E+01	0.00E+00
107596	2	24	HUA	Hindbrain	0.00E+00	0.00E+00	8.73E-01	0.00E+00	0.00E+00	1.30E+00	1.04E+00	0.00E+00	5.11E+01	0.00E+00	0.00E+00	0.00E+00	0.00E+00	1.71E+01	0.00E+00	0.00E+00	1.25E+00	0.00E+00	0.00E+00	1.88E-01	1.73E+01	1.54E+01	0.00E+00	0.00E+00	0.00E+00	6.48E-02	0.00E+00	6.94E-01	2.71E+00	0.00E+00	0.00E+00	0.00E+00	1.16E+00	0.00E+00	0.00E+00	0.00E+00	0.00E+00	0.00E+00	1.20E+02	2.71E+00	5.44E+01	0.00E+00	0.00E+00	3.17E+00	5.59E+01	0.00E+00	0.00E+00	0.00E+00	2.53E+00	0.00E+00	1.30E+00	0.00E+00	0.00E+00	9.37E+00	5.75E+00	0.00E+00	2.13E+01	0.00E+00	0.00E+00	0.00E+00	0.00E+00	0.00E+00	1.61E+00	0.00E+00	8.41E+00	0.00E+00	0.00E+00	0.00E+00	0.00E+00	0.00E+00
107597	2	24	HUA	Endothelial	0.00E+00	1.17E+01	0.00E+00	3.15E+00	0.00E+00	0.00E+00	0.00E+00	1.86E+01	0.00E+00	7.66E+00	1.73E+01	1.13E+02	3.84E+00	2.35E+01	0.00E+00	1.96E+01	4.38E+00	2.21E+01	2.05E-01	8.81E+00	5.01E-01	5.04E+00	1.13E+01	1.74E+00	0.00E+00	5.52E+00	0.00E+00	0.00E+00	0.00E+00	6.65E-02	0.00E+00	0.00E+00	8.23E+00	0.00E+00	2.22E+00	0.00E+00	1.32E+00	7.92E+00	4.79E+01	0.00E+00	2.87E+01	2.15E+01	0.00E+00	9.44E+01	6.30E+00	2.27E+01	5.64E+00	0.00E+00	0.00E+00	0.00E+00	3.69E+00	0.00E+00	3.97E+01	0.00E+00	0.00E+00	0.00E+00	0.00E+00	0.00E+00	1.70E+01	3.81E+01	0.00E+00	4.46E+01	0.00E+00	3.09E+01	1.07E+00	0.00E+00	0.00E+00	2.98E+00	3.29E+00	0.00E+00
107598	2	24	HUA	Periderm	0.00E+00	4.02E-01	0.00E+00	0.00E+00	7.25E+00	5.77E+02	0.00E+00	1.81E+01	0.00E+00	0.00E+00	2.98E-01	0.00E+00	0.00E+00	8.47E-01	0.00E+00	1.03E+01	7.91E+00	0.00E+00	0.00E+00	0.00E+00	0.00E+00	3.37E+00	0.00E+00	4.82E+00	0.00E+00	3.65E-01	0.00E+00	0.00E+00	0.00E+00	1.54E+00	8.94E+01	0.00E+00	0.00E+00	0.00E+00	3.33E+00	0.00E+00	0.00E+00	5.12E+00	0.00E+00	4.30E+01	2.16E-02	0.00E+00	3.50E-01	0.00E+00	0.00E+00	0.00E+00	0.00E+00	1.78E-02	0.00E+00	0.00E+00	2.10E+01	2.57E+00	8.33E+00	0.00E+00	0.00E+00	0.00E+00	5.81E+00	0.00E+00	0.00E+00	0.00E+00	3.46E+00	0.00E+00	0.00E+00	1.51E+01	5.86E+00	3.71E+00	0.00E+00	0.00E+00	0.00E+00	7.69E+00
107599	2	24	HUA	Neural crest	0.00E+00	2.56E+00	6.60E+00	0.00E+00	0.00E+00	0.00E+00	0.00E+00	0.00E+00	0.00E+00	0.00E+00	0.00E+00	0.00E+00	1.17E+01	0.00E+00	0.00E+00	1.76E+00	0.00E+00	1.11E+00	0.00E+00	0.00E+00	2.01E+00	0.00E+00	0.00E+00	1.80E+00	1.32E+00	0.00E+00	0.00E+00	0.00E+00	0.00E+00	0.00E+00	0.00E+00	7.43E-01	2.17E+00	0.00E+00	0.00E+00	0.00E+00	0.00E+00	0.00E+00	1.23E+01	0.00E+00	2.22E+01	0.00E+00	0.00E+00	0.00E+00	0.00E+00	2.94E+00	0.00E+00	0.00E+00	1.08E+02	0.00E+00	0.00E+00	0.00E+00	0.00E+00	9.09E-01	2.24E+00	4.05E-01	4.97E+00	0.00E+00	0.00E+00	0.00E+00	8.85E+00	0.00E+00	4.63E-01	0.00E+00	4.92E-01	0.00E+00	0.00E+00	2.43E+00	0.00E+00	0.00E+00
107600	2	24	HUA	Epidermal other	0.00E+00	0.00E+00	7.11E+01	0.00E+00	0.00E+00	2.86E+01	0.00E+00	1.76E+01	1.85E+01	0.00E+00	2.69E+00	0.00E+00	0.00E+00	0.00E+00	0.00E+00	0.00E+00	0.00E+00	0.00E+00	7.79E-02	0.00E+00	0.00E+00	0.00E+00	0.00E+00	1.64E+00	0.00E+00	0.00E+00	0.00E+00	0.00E+00	0.00E+00	0.00E+00	0.00E+00	0.00E+00	0.00E+00	0.00E+00	0.00E+00	4.55E+00	0.00E+00	0.00E+00	3.33E+01	2.21E+00	0.00E+00	0.00E+00	0.00E+00	0.00E+00	0.00E+00	0.00E+00	0.00E+00	1.30E+00	0.00E+00	0.00E+00	6.45E+01	0.00E+00	1.22E+01	0.00E+00	0.00E+00	0.00E+00	0.00E+00	7.61E+00	0.00E+00	0.00E+00	0.00E+00	0.00E+00	0.00E+00	0.00E+00	0.00E+00	1.68E-01	0.00E+00	1.04E+02	0.00E+00	0.00E+00
107601	2	24	HUA	Spinal cord	0.00E+00	0.00E+00	1.09E+01	6.97E-01	0.00E+00	0.00E+00	0.00E+00	0.00E+00	1.27E+01	0.00E+00	0.00E+00	2.23E+00	0.00E+00	2.01E+01	0.00E+00	0.00E+00	0.00E+00	3.29E+00	0.00E+00	0.00E+00	0.00E+00	0.00E+00	0.00E+00	0.00E+00	7.24E+00	0.00E+00	0.00E+00	0.00E+00	0.00E+00	5.75E+01	0.00E+00	0.00E+00	0.00E+00	0.00E+00	0.00E+00	2.34E+01	0.00E+00	0.00E+00	4.05E+01	0.00E+00	0.00E+00	0.00E+00	0.00E+00	0.00E+00	0.00E+00	0.00E+00	0.00E+00	0.00E+00	0.00E+00	0.00E+00	0.00E+00	0.00E+00	0.00E+00	2.77E-01	4.59E+00	0.00E+00	0.00E+00	3.06E-01	0.00E+00	4.76E-01	0.00E+00	0.00E+00	0.00E+00	1.69E+00	0.00E+00	0.00E+00	0.00E+00	0.00E+00	4.46E+00	0.00E+00
107602	2	24	HUA	Optic cup	0.00E+00	0.00E+00	0.00E+00	0.00E+00	0.00E+00	0.00E+00	0.00E+00	5.56E+00	4.56E+01	0.00E+00	0.00E+00	0.00E+00	1.35E+00	0.00E+00	3.51E-01	0.00E+00	0.00E+00	0.00E+00	0.00E+00	2.84E-01	1.51E+00	0.00E+00	0.00E+00	0.00E+00	2.43E-01	1.62E+00	0.00E+00	0.00E+00	0.00E+00	0.00E+00	0.00E+00	0.00E+00	0.00E+00	0.00E+00	0.00E+00	0.00E+00	0.00E+00	0.00E+00	2.41E+01	0.00E+00	0.00E+00	0.00E+00	0.00E+00	0.00E+00	0.00E+00	0.00E+00	2.66E+00	0.00E+00	0.00E+00	0.00E+00	0.00E+00	0.00E+00	0.00E+00	0.00E+00	0.00E+00	0.00E+00	4.06E+00	1.30E-01	0.00E+00	0.00E+00	0.00E+00	0.00E+00	8.92E-01	0.00E+00	0.00E+00	0.00E+00	0.00E+00	1.56E+00	0.00E+00	0.00E+00
107603	2	24	HUA	Forebrain	0.00E+00	0.00E+00	0.00E+00	0.00E+00	0.00E+00	0.00E+00	0.00E+00	1.41E+00	1.84E+01	0.00E+00	1.01E+00	2.64E+00	0.00E+00	0.00E+00	0.00E+00	0.00E+00	0.00E+00	0.00E+00	0.00E+00	5.32E+00	8.95E+00	9.22E-01	0.00E+00	0.00E+00	0.00E+00	6.30E+00	0.00E+00	0.00E+00	0.00E+00	1.70E+01	0.00E+00	0.00E+00	3.20E+00	0.00E+00	0.00E+00	0.00E+00	0.00E+00	0.00E+00	3.59E+01	0.00E+00	8.85E+00	1.60E+00	5.64E+00	8.68E+00	2.39E+00	0.00E+00	0.00E+00	0.00E+00	0.00E+00	0.00E+00	0.00E+00	0.00E+00	0.00E+00	0.00E+00	1.15E+00	0.00E+00	0.00E+00	0.00E+00	0.00E+00	0.00E+00	5.85E-01	0.00E+00	2.12E+00	0.00E+00	0.00E+00	0.00E+00	0.00E+00	0.00E+00	0.00E+00	0.00E+00
107604	2	24	HUA	Myotome	0.00E+00	0.00E+00	0.00E+00	0.00E+00	0.00E+00	0.00E+00	0.00E+00	3.66E+00	0.00E+00	0.00E+00	0.00E+00	0.00E+00	0.00E+00	0.00E+00	0.00E+00	0.00E+00	0.00E+00	0.00E+00	0.00E+00	0.00E+00	0.00E+00	0.00E+00	0.00E+00	0.00E+00	0.00E+00	0.00E+00	0.00E+00	9.20E+00	0.00E+00	0.00E+00	1.68E+01	4.61E-03	0.00E+00	0.00E+00	1.48E+00	0.00E+00	1.58E+02	0.00E+00	7.00E+00	4.24E+00	0.00E+00	0.00E+00	0.00E+00	1.55E+01	0.00E+00	0.00E+00	0.00E+00	7.12E+01	0.00E+00	0.00E+00	1.52E+01	0.00E+00	2.71E+00	2.57E+01	0.00E+00	0.00E+00	0.00E+00	0.00E+00	5.29E+00	0.00E+00	1.06E+00	0.00E+00	0.00E+00	0.00E+00	0.00E+00	6.30E-01	6.44E+00	0.00E+00	0.00E+00	0.00E+00
107605	2	24	HUA	Optic cup	0.00E+00	0.00E+00	0.00E+00	0.00E+00	0.00E+00	3.96E-01	5.85E+00	1.03E+00	3.33E+01	2.45E+00	0.00E+00	0.00E+00	0.00E+00	0.00E+00	2.06E+00	3.47E+00	1.20E+00	0.00E+00	0.00E+00	0.00E+00	0.00E+00	0.00E+00	4.38E+00	0.00E+00	0.00E+00	2.80E+00	0.00E+00	0.00E+00	0.00E+00	0.00E+00	1.21E-01	5.42E+00	0.00E+00	0.00E+00	0.00E+00	0.00E+00	0.00E+00	1.95E-01	2.61E+01	3.79E+00	0.00E+00	0.00E+00	0.00E+00	0.00E+00	8.58E+00	0.00E+00	0.00E+00	1.42E+00	0.00E+00	0.00E+00	0.00E+00	0.00E+00	0.00E+00	0.00E+00	5.10E-01	0.00E+00	0.00E+00	0.00E+00	0.00E+00	0.00E+00	0.00E+00	0.00E+00	0.00E+00	0.00E+00	0.00E+00	2.87E-01	0.00E+00	0.00E+00	0.00E+00	0.00E+00
107606	2	24	HUA	Hatching gland	0.00E+00	0.00E+00	0.00E+00	0.00E+00	0.00E+00	0.00E+00	0.00E+00	2.66E+03	5.06E+00	0.00E+00	0.00E+00	0.00E+00	0.00E+00	7.34E+00	0.00E+00	1.34E+01	0.00E+00	0.00E+00	0.00E+00	1.07E+01	0.00E+00	0.00E+00	0.00E+00	0.00E+00	2.89E+01	0.00E+00	0.00E+00	0.00E+00	1.79E+00	0.00E+00	0.00E+00	0.00E+00	0.00E+00	1.31E+01	0.00E+00	0.00E+00	0.00E+00	0.00E+00	3.73E+02	0.00E+00	2.59E+01	0.00E+00	1.84E+01	0.00E+00	0.00E+00	0.00E+00	1.06E+01	0.00E+00	0.00E+00	0.00E+00	0.00E+00	0.00E+00	0.00E+00	0.00E+00	0.00E+00	0.00E+00	2.28E+01	1.20E+03	0.00E+00	0.00E+00	5.13E+02	0.00E+00	0.00E+00	0.00E+00	8.73E+00	4.35E+00	2.50E+00	0.00E+00	0.00E+00	4.77E+00
107607	2	24	HUA	Epidermal other	0.00E+00	3.25E+01	6.67E+01	1.24E+01	0.00E+00	0.00E+00	5.30E+00	3.79E+01	9.35E+01	1.67E+01	0.00E+00	0.00E+00	0.00E+00	0.00E+00	1.08E-01	1.29E+02	0.00E+00	0.00E+00	0.00E+00	0.00E+00	0.00E+00	0.00E+00	0.00E+00	2.85E+01	0.00E+00	0.00E+00	5.82E+00	0.00E+00	0.00E+00	5.56E+00	7.65E+00	0.00E+00	0.00E+00	2.59E+01	0.00E+00	2.58E+00	0.00E+00	1.58E+01	1.33E+02	3.13E+01	0.00E+00	4.51E-01	9.01E+00	0.00E+00	0.00E+00	0.00E+00	3.13E+01	0.00E+00	0.00E+00	9.65E+00	0.00E+00	1.32E+01	9.35E+00	5.11E+01	2.05E+00	0.00E+00	0.00E+00	1.76E+01	0.00E+00	5.08E+01	0.00E+00	0.00E+00	0.00E+00	1.40E+01	0.00E+00	0.00E+00	4.39E+01	8.91E+01	0.00E+00	7.46E+00
107608	2	24	HUA	Spinal cord	7.97E+00	0.00E+00	5.37E-01	0.00E+00	0.00E+00	0.00E+00	0.00E+00	0.00E+00	1.07E+01	6.10E-01	0.00E+00	0.00E+00	0.00E+00	0.00E+00	0.00E+00	7.25E+00	0.00E+00	0.00E+00	0.00E+00	0.00E+00	0.00E+00	0.00E+00	0.00E+00	0.00E+00	0.00E+00	0.00E+00	0.00E+00	0.00E+00	1.87E+00	1.19E+02	0.00E+00	0.00E+00	1.90E+01	0.00E+00	0.00E+00	9.79E+00	0.00E+00	0.00E+00	1.41E+02	0.00E+00	3.88E+00	0.00E+00	0.00E+00	5.02E+00	1.28E+02	0.00E+00	0.00E+00	0.00E+00	3.63E+01	1.68E+00	3.41E+01	0.00E+00	0.00E+00	0.00E+00	0.00E+00	0.00E+00	6.56E+01	1.06E+00	6.25E+00	8.85E+00	0.00E+00	0.00E+00	3.70E+00	0.00E+00	0.00E+00	0.00E+00	1.67E+01	0.00E+00	7.19E+00	0.00E+00
107609	2	24	HUA	Endothelial	0.00E+00	0.00E+00	0.00E+00	0.00E+00	0.00E+00	0.00E+00	0.00E+00	0.00E+00	0.00E+00	0.00E+00	0.00E+00	2.81E+02	0.00E+00	0.00E+00	0.00E+00	8.33E+00	1.11E+01	0.00E+00	0.00E+00	0.00E+00	4.97E+00	0.00E+00	0.00E+00	0.00E+00	1.29E+01	8.36E+00	6.51E-01	0.00E+00	0.00E+00	3.26E+01	0.00E+00	0.00E+00	0.00E+00	0.00E+00	0.00E+00	0.00E+00	0.00E+00	0.00E+00	2.20E+02	0.00E+00	7.95E-01	0.00E+00	0.00E+00	5.43E+01	0.00E+00	0.00E+00	0.00E+00	0.00E+00	0.00E+00	3.02E+00	0.00E+00	0.00E+00	0.00E+00	0.00E+00	9.10E+00	3.11E+01	0.00E+00	0.00E+00	8.05E+00	5.20E+00	3.08E+00	0.00E+00	0.00E+00	3.83E+02	0.00E+00	0.00E+00	0.00E+00	0.00E+00	0.00E+00	0.00E+00
107610	2	24	HUA	Endothelial	0.00E+00	1.78E+01	2.01E+01	0.00E+00	0.00E+00	5.17E-01	4.56E+00	0.00E+00	5.44E+00	0.00E+00	1.38E+01	4.46E+02	2.97E+00	1.16E+01	0.00E+00	0.00E+00	0.00E+00	0.00E+00	0.00E+00	0.00E+00	4.76E+00	2.11E+00	1.13E+00	0.00E+00	5.47E-02	2.31E+00	0.00E+00	0.00E+00	0.00E+00	0.00E+00	0.00E+00	0.00E+00	8.63E+00	0.00E+00	0.00E+00	0.00E+00	0.00E+00	0.00E+00	5.15E+01	0.00E+00	9.49E+00	0.00E+00	0.00E+00	2.48E+01	0.00E+00	0.00E+00	0.00E+00	0.00E+00	0.00E+00	7.25E+00	0.00E+00	0.00E+00	0.00E+00	0.00E+00	0.00E+00	3.60E-01	0.00E+00	0.00E+00	0.00E+00	0.00E+00	0.00E+00	2.27E+01	0.00E+00	2.25E+02	0.00E+00	0.00E+00	0.00E+00	0.00E+00	1.92E+00	0.00E+00
107611	2	24	HUA	Cardiac muscle 1	2.71E+00	1.27E+00	4.49E+01	0.00E+00	0.00E+00	0.00E+00	0.00E+00	0.00E+00	4.66E+00	0.00E+00	0.00E+00	5.11E+00	0.00E+00	3.88E+00	6.84E+00	0.00E+00	6.56E+00	0.00E+00	3.05E+00	0.00E+00	0.00E+00	6.16E+00	0.00E+00	0.00E+00	0.00E+00	8.26E-01	6.82E-01	2.00E+00	0.00E+00	0.00E+00	4.83E+00	0.00E+00	1.48E+00	0.00E+00	0.00E+00	0.00E+00	0.00E+00	0.00E+00	8.72E+01	0.00E+00	8.72E+00	4.35E+00	0.00E+00	1.41E+02	9.18E+00	1.21E+01	0.00E+00	1.19E+00	8.84E+00	0.00E+00	0.00E+00	0.00E+00	0.00E+00	0.00E+00	0.00E+00	1.47E+01	2.41E+01	0.00E+00	0.00E+00	0.00E+00	0.00E+00	8.00E-01	4.51E+00	7.14E-01	0.00E+00	0.00E+00	6.85E+00	0.00E+00	0.00E+00	8.74E-01
107612	2	24	HUA	Floorplate	0.00E+00	0.00E+00	0.00E+00	2.99E+00	0.00E+00	3.33E+00	0.00E+00	2.35E+01	4.35E+01	0.00E+00	3.57E+00	0.00E+00	1.31E+00	1.17E+01	2.11E+00	5.39E+01	2.28E+00	0.00E+00	0.00E+00	0.00E+00	0.00E+00	0.00E+00	1.79E+00	5.05E+00	6.48E+00	1.74E+00	0.00E+00	0.00E+00	1.00E+00	0.00E+00	0.00E+00	0.00E+00	2.68E+02	0.00E+00	0.00E+00	3.61E+00	1.02E+00	6.24E-01	2.29E+01	0.00E+00	1.49E+01	0.00E+00	0.00E+00	0.00E+00	0.00E+00	0.00E+00	0.00E+00	1.31E+00	6.14E+00	0.00E+00	0.00E+00	1.34E+01	0.00E+00	0.00E+00	0.00E+00	0.00E+00	1.42E+01	0.00E+00	3.51E-02	0.00E+00	3.36E+01	0.00E+00	0.00E+00	3.93E+00	0.00E+00	0.00E+00	0.00E+00	8.19E+00	0.00E+00	0.00E+00
107613	2	24	HUA	Endothelial	0.00E+00	2.36E+00	2.09E+01	0.00E+00	0.00E+00	3.42E+00	1.16E+00	0.00E+00	1.45E+01	6.80E-01	0.00E+00	1.40E+02	0.00E+00	5.30E+00	0.00E+00	0.00E+00	0.00E+00	0.00E+00	9.19E-02	0.00E+00	0.00E+00	0.00E+00	0.00E+00	1.60E+01	0.00E+00	0.00E+00	0.00E+00	0.00E+00	0.00E+00	0.00E+00	0.00E+00	0.00E+00	0.00E+00	0.00E+00	3.71E+00	0.00E+00	0.00E+00	7.09E-01	0.00E+00	0.00E+00	0.00E+00	0.00E+00	0.00E+00	4.32E+01	0.00E+00	0.00E+00	4.91E+00	1.09E+00	0.00E+00	0.00E+00	0.00E+00	0.00E+00	9.44E+00	0.00E+00	0.00E+00	0.00E+00	0.00E+00	4.41E+00	2.21E+01	3.10E+00	2.45E+01	0.00E+00	0.00E+00	1.24E+02	0.00E+00	3.25E-01	0.00E+00	1.57E+00	0.00E+00	6.99E-01
107614	2	24	HUA	Sclerotome	0.00E+00	0.00E+00	0.00E+00	0.00E+00	2.47E+00	0.00E+00	0.00E+00	0.00E+00	1.57E+01	0.00E+00	0.00E+00	0.00E+00	2.09E+01	0.00E+00	1.42E+00	0.00E+00	9.52E+01	1.02E+00	0.00E+00	0.00E+00	0.00E+00	0.00E+00	0.00E+00	0.00E+00	0.00E+00	0.00E+00	0.00E+00	0.00E+00	0.00E+00	1.91E+01	0.00E+00	0.00E+00	0.00E+00	0.00E+00	0.00E+00	0.00E+00	1.24E+01	0.00E+00	7.26E+00	0.00E+00	0.00E+00	0.00E+00	0.00E+00	0.00E+00	0.00E+00	1.93E+00	0.00E+00	0.00E+00	0.00E+00	0.00E+00	0.00E+00	7.21E-01	1.13E-02	0.00E+00	0.00E+00	0.00E+00	1.65E+00	0.00E+00	0.00E+00	1.33E+01	1.05E+01	0.00E+00	0.00E+00	0.00E+00	1.62E+00	0.00E+00	0.00E+00	0.00E+00	2.72E-01	0.00E+00
107615	2	24	HUA	Notochord	0.00E+00	0.00E+00	0.00E+00	0.00E+00	0.00E+00	0.00E+00	0.00E+00	0.00E+00	1.77E-01	0.00E+00	1.40E+00	0.00E+00	0.00E+00	1.61E+02	0.00E+00	0.00E+00	0.00E+00	0.00E+00	0.00E+00	0.00E+00	3.71E+00	0.00E+00	0.00E+00	0.00E+00	0.00E+00	0.00E+00	0.00E+00	0.00E+00	7.47E+00	0.00E+00	0.00E+00	1.06E+00	2.46E+01	0.00E+00	1.90E+00	0.00E+00	0.00E+00	0.00E+00	2.81E+01	0.00E+00	0.00E+00	9.06E+00	0.00E+00	0.00E+00	0.00E+00	0.00E+00	0.00E+00	0.00E+00	0.00E+00	0.00E+00	0.00E+00	7.26E+00	0.00E+00	3.33E+00	0.00E+00	5.90E-01	9.45E+00	0.00E+00	7.52E+00	0.00E+00	0.00E+00	0.00E+00	4.59E+00	0.00E+00	0.00E+00	0.00E+00	0.00E+00	0.00E+00	1.08E+01	0.00E+00
107616	2	24	HUA	Spinal cord	0.00E+00	0.00E+00	0.00E+00	0.00E+00	6.71E+00	0.00E+00	7.75E-01	0.00E+00	1.61E+01	0.00E+00	0.00E+00	1.86E+00	0.00E+00	0.00E+00	0.00E+00	0.00E+00	0.00E+00	0.00E+00	0.00E+00	0.00E+00	0.00E+00	3.10E+00	1.34E+00	6.56E+00	0.00E+00	4.76E-01	6.55E-02	0.00E+00	0.00E+00	2.38E+01	0.00E+00	0.00E+00	1.11E+01	0.00E+00	0.00E+00	0.00E+00	0.00E+00	2.54E+00	7.87E+01	1.40E+01	0.00E+00	3.54E-01	0.00E+00	0.00E+00	5.99E+00	0.00E+00	0.00E+00	3.04E-01	0.00E+00	0.00E+00	0.00E+00	0.00E+00	0.00E+00	1.78E+00	0.00E+00	0.00E+00	0.00E+00	0.00E+00	0.00E+00	0.00E+00	0.00E+00	0.00E+00	4.64E+00	5.80E+00	5.94E-01	0.00E+00	0.00E+00	0.00E+00	0.00E+00	0.00E+00
107617	2	24	HUA	Spinal cord	3.90E+00	0.00E+00	0.00E+00	0.00E+00	8.19E+00	7.79E-01	0.00E+00	1.05E+00	1.22E+01	0.00E+00	0.00E+00	0.00E+00	0.00E+00	0.00E+00	0.00E+00	0.00E+00	0.00E+00	0.00E+00	0.00E+00	0.00E+00	0.00E+00	1.87E+00	0.00E+00	2.35E+01	0.00E+00	0.00E+00	1.70E-01	0.00E+00	0.00E+00	5.78E+01	0.00E+00	0.00E+00	1.05E+01	0.00E+00	5.30E+00	0.00E+00	0.00E+00	2.91E-01	1.53E+01	4.91E+00	0.00E+00	1.04E+00	0.00E+00	0.00E+00	0.00E+00	0.00E+00	1.77E+01	0.00E+00	0.00E+00	0.00E+00	9.05E-01	5.15E+00	0.00E+00	0.00E+00	0.00E+00	0.00E+00	4.08E+00	0.00E+00	0.00E+00	0.00E+00	4.80E-01	0.00E+00	0.00E+00	0.00E+00	0.00E+00	0.00E+00	0.00E+00	0.00E+00	0.00E+00	0.00E+00
107618	2	24	HUA	Hatching gland	3.85E+01	2.06E+01	0.00E+00	0.00E+00	9.44E+02	1.29E+01	2.95E+01	1.49E+03	0.00E+00	9.52E-01	0.00E+00	0.00E+00	0.00E+00	0.00E+00	0.00E+00	0.00E+00	0.00E+00	6.10E+01	2.83E+00	3.22E+01	7.14E+01	2.90E+01	0.00E+00	2.69E+00	0.00E+00	0.00E+00	2.91E+00	6.50E-01	1.02E+01	0.00E+00	9.49E+00	1.03E+01	0.00E+00	0.00E+00	1.14E+02	0.00E+00	0.00E+00	2.44E+01	2.98E+02	2.50E+01	0.00E+00	2.36E+01	1.97E+01	0.00E+00	0.00E+00	2.29E+02	0.00E+00	6.93E-01	0.00E+00	6.08E+00	1.46E+01	0.00E+00	7.23E+01	0.00E+00	0.00E+00	0.00E+00	0.00E+00	0.00E+00	2.83E+01	0.00E+00	2.56E+03	0.00E+00	1.69E+01	0.00E+00	0.00E+00	0.00E+00	0.00E+00	9.81E+00	9.73E+01	1.04E+01
107619	2	24	HUA	Otic placode	0.00E+00	0.00E+00	2.50E+01	0.00E+00	1.14E+01	0.00E+00	5.53E+00	3.40E+00	0.00E+00	0.00E+00	4.00E-01	0.00E+00	0.00E+00	1.36E+01	5.53E+00	6.85E+02	0.00E+00	0.00E+00	0.00E+00	4.09E+00	0.00E+00	9.38E+00	0.00E+00	1.67E+00	0.00E+00	0.00E+00	0.00E+00	0.00E+00	0.00E+00	4.14E+00	0.00E+00	0.00E+00	5.68E+01	5.40E+00	5.49E+00	0.00E+00	0.00E+00	0.00E+00	2.19E+02	0.00E+00	3.76E+00	2.06E+01	0.00E+00	0.00E+00	1.27E+01	0.00E+00	3.89E+00	7.51E+00	0.00E+00	0.00E+00	1.70E+01	0.00E+00	0.00E+00	0.00E+00	0.00E+00	0.00E+00	0.00E+00	7.79E+00	1.87E+01	1.35E+01	0.00E+00	4.64E+01	3.12E+00	0.00E+00	0.00E+00	0.00E+00	0.00E+00	0.00E+00	0.00E+00	0.00E+00
107620	2	24	HUA	Epidermal other	0.00E+00	0.00E+00	6.33E+02	7.66E+00	0.00E+00	7.21E+01	8.00E-01	4.45E+00	0.00E+00	2.33E+01	3.98E+00	0.00E+00	0.00E+00	2.09E+00	3.42E+00	0.00E+00	0.00E+00	0.00E+00	0.00E+00	0.00E+00	0.00E+00	1.68E+00	3.34E+01	2.31E+01	0.00E+00	0.00E+00	2.43E+00	0.00E+00	0.00E+00	0.00E+00	0.00E+00	0.00E+00	6.02E+00	0.00E+00	6.77E+00	0.00E+00	0.00E+00	0.00E+00	0.00E+00	0.00E+00	0.00E+00	0.00E+00	0.00E+00	1.65E+01	0.00E+00	0.00E+00	0.00E+00	0.00E+00	0.00E+00	0.00E+00	7.53E+02	0.00E+00	0.00E+00	0.00E+00	0.00E+00	0.00E+00	0.00E+00	0.00E+00	0.00E+00	2.64E-01	1.27E+01	0.00E+00	0.00E+00	1.95E+01	9.03E+00	0.00E+00	0.00E+00	2.55E+02	0.00E+00	0.00E+00
107621	2	24	HUA	Forebrain	2.32E+01	0.00E+00	0.00E+00	0.00E+00	0.00E+00	0.00E+00	0.00E+00	0.00E+00	0.00E+00	0.00E+00	0.00E+00	2.38E+00	0.00E+00	0.00E+00	0.00E+00	0.00E+00	0.00E+00	0.00E+00	1.14E-01	0.00E+00	0.00E+00	1.27E+00	0.00E+00	0.00E+00	0.00E+00	0.00E+00	1.10E+01	0.00E+00	3.99E-01	0.00E+00	0.00E+00	0.00E+00	5.54E+00	0.00E+00	0.00E+00	0.00E+00	0.00E+00	0.00E+00	2.00E+02	0.00E+00	0.00E+00	0.00E+00	6.70E+00	0.00E+00	6.69E+01	0.00E+00	1.03E+02	0.00E+00	0.00E+00	0.00E+00	0.00E+00	1.23E+00	0.00E+00	0.00E+00	0.00E+00	0.00E+00	0.00E+00	0.00E+00	0.00E+00	0.00E+00	9.67E+00	4.78E+00	6.25E+01	0.00E+00	7.90E-01	0.00E+00	0.00E+00	0.00E+00	0.00E+00	0.00E+00
107622	2	24	HUA	Epidermal other	0.00E+00	3.98E+00	2.41E+02	0.00E+00	0.00E+00	0.00E+00	0.00E+00	0.00E+00	0.00E+00	2.62E+00	0.00E+00	0.00E+00	0.00E+00	0.00E+00	0.00E+00	0.00E+00	2.32E+00	0.00E+00	0.00E+00	0.00E+00	0.00E+00	0.00E+00	1.55E+01	0.00E+00	0.00E+00	1.87E+00	0.00E+00	3.67E+00	1.71E-01	1.13E+01	0.00E+00	0.00E+00	6.75E+00	0.00E+00	0.00E+00	0.00E+00	0.00E+00	0.00E+00	1.29E+02	0.00E+00	2.15E+01	0.00E+00	0.00E+00	0.00E+00	0.00E+00	1.96E+00	0.00E+00	0.00E+00	5.23E+00	0.00E+00	9.22E+01	4.22E+00	1.76E+01	0.00E+00	0.00E+00	0.00E+00	0.00E+00	0.00E+00	0.00E+00	1.16E+01	9.56E+00	0.00E+00	0.00E+00	6.18E+00	0.00E+00	0.00E+00	0.00E+00	0.00E+00	0.00E+00	0.00E+00
107623	2	24	HUA	Cardiac muscle 1	5.73E+00	0.00E+00	3.20E+01	0.00E+00	0.00E+00	0.00E+00	0.00E+00	1.58E+01	6.59E+01	0.00E+00	0.00E+00	1.03E+01	0.00E+00	1.50E+01	0.00E+00	1.08E-01	9.06E+00	0.00E+00	0.00E+00	7.39E+00	0.00E+00	0.00E+00	3.53E+01	7.50E+00	0.00E+00	0.00E+00	0.00E+00	0.00E+00	0.00E+00	2.94E+00	0.00E+00	8.62E-01	1.99E+00	0.00E+00	8.14E+00	0.00E+00	0.00E+00	1.83E+00	5.73E+01	0.00E+00	0.00E+00	0.00E+00	0.00E+00	8.69E+01	0.00E+00	0.00E+00	0.00E+00	0.00E+00	2.45E+00	0.00E+00	0.00E+00	0.00E+00	0.00E+00	0.00E+00	0.00E+00	0.00E+00	0.00E+00	0.00E+00	0.00E+00	0.00E+00	9.74E+00	0.00E+00	0.00E+00	9.08E+00	0.00E+00	0.00E+00	8.78E+00	0.00E+00	0.00E+00	0.00E+00
107624	2	24	HUA	Epidermal other	0.00E+00	8.80E+01	1.73E+01	0.00E+00	3.42E+00	0.00E+00	0.00E+00	0.00E+00	0.00E+00	4.63E+00	0.00E+00	0.00E+00	1.90E+02	1.16E+01	0.00E+00	5.80E+00	7.60E-01	0.00E+00	0.00E+00	0.00E+00	0.00E+00	2.62E+00	0.00E+00	0.00E+00	0.00E+00	5.27E-01	0.00E+00	0.00E+00	0.00E+00	0.00E+00	0.00E+00	0.00E+00	5.52E-01	2.41E+00	0.00E+00	1.86E+00	9.31E+00	0.00E+00	2.36E+01	4.90E+01	0.00E+00	5.24E+00	0.00E+00	0.00E+00	0.00E+00	0.00E+00	6.67E+00	0.00E+00	6.15E-02	0.00E+00	0.00E+00	9.73E+00	0.00E+00	5.88E+01	0.00E+00	0.00E+00	0.00E+00	0.00E+00	0.00E+00	7.81E+00	0.00E+00	0.00E+00	0.00E+00	0.00E+00	0.00E+00	0.00E+00	2.16E+01	0.00E+00	0.00E+00	0.00E+00
107625	2	24	HUA	Hatching gland	4.83E+00	0.00E+00	5.48E+01	0.00E+00	3.80E+00	1.05E+01	0.00E+00	0.00E+00	0.00E+00	0.00E+00	0.00E+00	2.20E+01	6.73E+00	0.00E+00	0.00E+00	0.00E+00	0.00E+00	0.00E+00	0.00E+00	2.14E+00	0.00E+00	9.63E+00	0.00E+00	0.00E+00	1.39E+00	0.00E+00	0.00E+00	0.00E+00	1.18E+00	0.00E+00	1.05E+00	5.03E-01	0.00E+00	2.46E+01	3.34E+00	0.00E+00	0.00E+00	1.34E+01	5.31E+01	2.63E-02	0.00E+00	0.00E+00	0.00E+00	0.00E+00	0.00E+00	9.30E+00	0.00E+00	0.00E+00	0.00E+00	2.18E+01	1.17E+01	0.00E+00	0.00E+00	0.00E+00	0.00E+00	0.00E+00	1.26E+00	7.54E+01	0.00E+00	2.13E+00	3.63E+01	0.00E+00	0.00E+00	2.43E+01	0.00E+00	0.00E+00	0.00E+00	6.93E+01	3.61E+00	5.74E-01
107626	2	24	HUA	Myotome	0.00E+00	2.01E+01	5.67E+00	0.00E+00	0.00E+00	0.00E+00	0.00E+00	0.00E+00	0.00E+00	1.44E+01	0.00E+00	0.00E+00	1.62E+01	0.00E+00	0.00E+00	4.46E-01	0.00E+00	0.00E+00	3.81E-01	0.00E+00	0.00E+00	1.51E+00	0.00E+00	0.00E+00	6.39E+00	0.00E+00	0.00E+00	0.00E+00	0.00E+00	6.98E-01	6.79E+00	8.16E-01	0.00E+00	0.00E+00	0.00E+00	9.72E+00	5.06E+01	0.00E+00	6.50E+01	0.00E+00	1.24E+01	0.00E+00	4.64E+00	0.00E+00	1.25E+01	0.00E+00	1.11E+01	0.00E+00	0.00E+00	0.00E+00	0.00E+00	0.00E+00	0.00E+00	3.41E+01	0.00E+00	0.00E+00	0.00E+00	0.00E+00	0.00E+00	5.74E+00	0.00E+00	0.00E+00	9.85E+00	0.00E+00	0.00E+00	0.00E+00	0.00E+00	2.11E+01	1.41E+01	0.00E+00
107627	2	24	HUA	Presomitic mesoderm	0.00E+00	0.00E+00	6.50E+00	0.00E+00	0.00E+00	0.00E+00	6.35E-01	0.00E+00	0.00E+00	0.00E+00	0.00E+00	1.31E+01	1.03E+00	1.93E+01	0.00E+00	6.05E+00	0.00E+00	0.00E+00	0.00E+00	0.00E+00	0.00E+00	0.00E+00	1.36E+01	9.79E-02	4.50E+00	0.00E+00	0.00E+00	0.00E+00	0.00E+00	5.97E+01	0.00E+00	0.00E+00	0.00E+00	0.00E+00	8.71E+00	4.01E+00	0.00E+00	0.00E+00	2.52E+01	0.00E+00	2.12E+01	0.00E+00	3.13E+00	0.00E+00	0.00E+00	0.00E+00	0.00E+00	0.00E+00	1.40E+01	0.00E+00	1.59E+00	0.00E+00	0.00E+00	6.40E+00	0.00E+00	2.27E+01	0.00E+00	0.00E+00	0.00E+00	0.00E+00	0.00E+00	0.00E+00	2.07E+00	1.68E+00	4.80E-01	0.00E+00	0.00E+00	0.00E+00	2.16E+01	0.00E+00
107628	2	24	HUA	Presomitic mesoderm	0.00E+00	0.00E+00	0.00E+00	1.49E+01	0.00E+00	0.00E+00	0.00E+00	0.00E+00	0.00E+00	0.00E+00	0.00E+00	1.62E+00	2.68E+01	4.05E+00	0.00E+00	0.00E+00	3.24E+00	0.00E+00	4.64E-02	0.00E+00	0.00E+00	0.00E+00	0.00E+00	0.00E+00	0.00E+00	0.00E+00	1.90E+00	0.00E+00	0.00E+00	6.35E+01	0.00E+00	0.00E+00	0.00E+00	0.00E+00	5.36E+00	6.12E+01	0.00E+00	0.00E+00	8.06E+01	0.00E+00	0.00E+00	0.00E+00	0.00E+00	0.00E+00	0.00E+00	0.00E+00	0.00E+00	0.00E+00	0.00E+00	0.00E+00	0.00E+00	0.00E+00	0.00E+00	0.00E+00	0.00E+00	2.06E+01	0.00E+00	0.00E+00	0.00E+00	2.25E+00	0.00E+00	0.00E+00	0.00E+00	6.31E+00	0.00E+00	0.00E+00	0.00E+00	0.00E+00	0.00E+00	0.00E+00
107629	2	24	HUA	Optic cup	0.00E+00	0.00E+00	0.00E+00	0.00E+00	0.00E+00	2.91E+01	0.00E+00	0.00E+00	0.00E+00	0.00E+00	0.00E+00	0.00E+00	7.68E-01	0.00E+00	0.00E+00	3.08E+00	0.00E+00	0.00E+00	0.00E+00	1.74E+00	0.00E+00	0.00E+00	0.00E+00	0.00E+00	0.00E+00	0.00E+00	0.00E+00	0.00E+00	0.00E+00	5.50E+00	0.00E+00	0.00E+00	0.00E+00	0.00E+00	0.00E+00	0.00E+00	0.00E+00	8.93E-01	4.44E+01	7.12E-01	1.15E+01	0.00E+00	0.00E+00	0.00E+00	2.26E+00	0.00E+00	1.16E+01	0.00E+00	0.00E+00	6.27E-01	0.00E+00	0.00E+00	0.00E+00	0.00E+00	0.00E+00	1.46E+01	0.00E+00	0.00E+00	0.00E+00	0.00E+00	4.10E+00	0.00E+00	1.82E+01	3.31E-01	0.00E+00	0.00E+00	0.00E+00	0.00E+00	0.00E+00	0.00E+00
107630	2	24	HUA	Cardiac muscle 2	0.00E+00	4.76E+00	0.00E+00	0.00E+00	0.00E+00	1.04E-01	0.00E+00	9.86E+00	2.25E+00	7.07E+00	0.00E+00	0.00E+00	0.00E+00	0.00E+00	0.00E+00	0.00E+00	0.00E+00	0.00E+00	0.00E+00	0.00E+00	9.84E-01	0.00E+00	0.00E+00	0.00E+00	0.00E+00	0.00E+00	0.00E+00	2.47E+01	0.00E+00	1.17E+00	0.00E+00	4.44E+00	0.00E+00	0.00E+00	0.00E+00	0.00E+00	0.00E+00	0.00E+00	2.58E+01	1.67E-01	0.00E+00	0.00E+00	0.00E+00	9.30E+01	3.50E+00	0.00E+00	0.00E+00	0.00E+00	0.00E+00	1.04E+00	0.00E+00	0.00E+00	4.36E+00	0.00E+00	0.00E+00	0.00E+00	0.00E+00	0.00E+00	0.00E+00	0.00E+00	0.00E+00	0.00E+00	0.00E+00	0.00E+00	0.00E+00	0.00E+00	0.00E+00	0.00E+00	3.46E-01	1.35E+01
107631	2	24	HUA	Hatching gland	0.00E+00	2.87E+01	0.00E+00	0.00E+00	0.00E+00	0.00E+00	4.03E+01	1.90E+03	1.52E+02	0.00E+00	0.00E+00	0.00E+00	0.00E+00	0.00E+00	0.00E+00	0.00E+00	0.00E+00	4.16E+00	0.00E+00	4.87E-01	0.00E+00	9.72E+00	0.00E+00	0.00E+00	0.00E+00	0.00E+00	0.00E+00	0.00E+00	0.00E+00	0.00E+00	2.48E+01	0.00E+00	0.00E+00	0.00E+00	0.00E+00	0.00E+00	0.00E+00	0.00E+00	4.33E+02	0.00E+00	0.00E+00	1.93E+01	0.00E+00	0.00E+00	5.61E+01	0.00E+00	0.00E+00	1.59E+00	0.00E+00	0.00E+00	1.45E+01	0.00E+00	0.00E+00	0.00E+00	0.00E+00	1.31E+01	0.00E+00	1.97E+02	0.00E+00	0.00E+00	2.11E+03	0.00E+00	0.00E+00	0.00E+00	0.00E+00	1.18E+01	0.00E+00	0.00E+00	8.09E+01	2.71E+00
107632	2	24	HUA	Forebrain	2.47E+01	0.00E+00	1.53E+01	0.00E+00	0.00E+00	0.00E+00	0.00E+00	1.68E+01	1.25E+02	0.00E+00	7.29E+00	2.34E+00	0.00E+00	8.39E-01	0.00E+00	0.00E+00	0.00E+00	0.00E+00	0.00E+00	0.00E+00	0.00E+00	1.40E-01	4.70E+01	5.59E+00	0.00E+00	7.13E-01	0.00E+00	0.00E+00	0.00E+00	0.00E+00	0.00E+00	0.00E+00	1.20E+01	0.00E+00	0.00E+00	0.00E+00	0.00E+00	0.00E+00	2.06E+02	1.42E+00	0.00E+00	0.00E+00	0.00E+00	1.22E+01	1.84E+02	0.00E+00	1.10E+02	0.00E+00	0.00E+00	0.00E+00	0.00E+00	4.37E-01	0.00E+00	0.00E+00	0.00E+00	0.00E+00	5.54E+00	4.88E+00	1.20E-01	0.00E+00	1.12E+01	0.00E+00	2.80E+01	2.75E-01	0.00E+00	0.00E+00	0.00E+00	0.00E+00	0.00E+00	0.00E+00
107633	2	24	HUA	Pharyngeal arch	0.00E+00	0.00E+00	2.93E+00	0.00E+00	0.00E+00	0.00E+00	4.64E+00	0.00E+00	6.45E+01	1.37E+01	1.94E+00	2.93E+01	0.00E+00	6.06E+00	0.00E+00	3.91E+01	2.11E+01	0.00E+00	0.00E+00	0.00E+00	0.00E+00	0.00E+00	3.26E+02	1.79E+01	3.54E-01	2.80E-01	0.00E+00	0.00E+00	2.36E-01	0.00E+00	3.89E+00	2.24E+01	0.00E+00	0.00E+00	0.00E+00	0.00E+00	0.00E+00	3.66E+00	8.46E+01	0.00E+00	4.00E-02	0.00E+00	0.00E+00	0.00E+00	1.93E+01	0.00E+00	0.00E+00	9.72E-01	0.00E+00	0.00E+00	0.00E+00	6.39E+00	5.61E-01	9.90E+00	0.00E+00	1.89E+01	7.26E+00	7.28E+00	0.00E+00	0.00E+00	2.95E+00	0.00E+00	6.60E+00	2.85E-01	0.00E+00	0.00E+00	0.00E+00	0.00E+00	0.00E+00	0.00E+00
107634	2	24	HUA	Pharyngeal arch	3.27E+01	0.00E+00	1.07E+01	0.00E+00	4.88E+00	0.00E+00	3.07E+00	0.00E+00	0.00E+00	0.00E+00	0.00E+00	0.00E+00	0.00E+00	0.00E+00	0.00E+00	0.00E+00	0.00E+00	0.00E+00	0.00E+00	0.00E+00	0.00E+00	3.72E+00	5.67E+02	3.49E+00	2.19E+00	0.00E+00	0.00E+00	0.00E+00	0.00E+00	0.00E+00	0.00E+00	0.00E+00	0.00E+00	0.00E+00	2.56E+00	9.04E+00	0.00E+00	0.00E+00	8.89E+01	0.00E+00	1.99E+01	1.07E+01	2.13E+01	2.84E+01	1.56E+01	0.00E+00	7.77E+00	0.00E+00	0.00E+00	0.00E+00	0.00E+00	0.00E+00	0.00E+00	0.00E+00	0.00E+00	0.00E+00	0.00E+00	0.00E+00	6.85E+00	0.00E+00	0.00E+00	0.00E+00	1.97E+01	2.79E+01	0.00E+00	0.00E+00	0.00E+00	0.00E+00	0.00E+00	0.00E+00
107635	2	24	HUA	Epidermal other	0.00E+00	0.00E+00	6.01E+01	0.00E+00	0.00E+00	3.01E+01	3.14E+00	4.70E+01	1.95E+01	0.00E+00	1.24E+00	0.00E+00	9.09E+01	0.00E+00	1.35E+01	1.32E+01	0.00E+00	7.37E+00	2.17E+00	0.00E+00	0.00E+00	0.00E+00	0.00E+00	1.03E+01	0.00E+00	0.00E+00	1.01E-01	0.00E+00	0.00E+00	0.00E+00	4.13E+00	0.00E+00	0.00E+00	3.71E+01	0.00E+00	0.00E+00	1.07E+01	1.72E+01	4.87E+01	3.06E+01	6.23E-01	5.12E+00	0.00E+00	0.00E+00	3.72E+00	0.00E+00	0.00E+00	1.89E-01	8.51E+00	1.70E+01	0.00E+00	2.31E+01	0.00E+00	1.44E+01	0.00E+00	0.00E+00	0.00E+00	0.00E+00	6.65E-02	4.13E+00	0.00E+00	0.00E+00	5.14E+00	1.60E+01	0.00E+00	0.00E+00	0.00E+00	0.00E+00	0.00E+00	3.42E+01
107636	2	24	HUA	Epidermal other	5.78E-01	5.14E+00	2.15E+02	0.00E+00	0.00E+00	1.54E+01	0.00E+00	3.05E-01	3.99E+01	0.00E+00	1.20E+01	0.00E+00	0.00E+00	0.00E+00	4.39E+00	0.00E+00	0.00E+00	0.00E+00	0.00E+00	0.00E+00	0.00E+00	3.17E+01	0.00E+00	7.81E+00	1.96E+00	0.00E+00	1.47E+00	0.00E+00	0.00E+00	1.26E+01	0.00E+00	0.00E+00	0.00E+00	0.00E+00	0.00E+00	8.23E+00	0.00E+00	0.00E+00	2.89E+01	0.00E+00	0.00E+00	6.65E+00	0.00E+00	0.00E+00	0.00E+00	0.00E+00	7.85E+00	1.15E+00	1.90E+00	0.00E+00	5.86E+01	0.00E+00	2.24E+01	3.44E+00	0.00E+00	0.00E+00	0.00E+00	0.00E+00	0.00E+00	1.53E+02	0.00E+00	0.00E+00	0.00E+00	0.00E+00	0.00E+00	0.00E+00	0.00E+00	1.36E+02	2.62E+00	0.00E+00
107637	2	24	HUA	Cardiac muscle 1	3.41E+00	7.10E+00	2.48E+01	0.00E+00	0.00E+00	0.00E+00	2.46E+00	0.00E+00	4.90E+01	0.00E+00	0.00E+00	2.39E+01	1.44E+01	0.00E+00	0.00E+00	0.00E+00	4.21E+00	0.00E+00	5.48E-01	0.00E+00	0.00E+00	0.00E+00	0.00E+00	0.00E+00	0.00E+00	0.00E+00	0.00E+00	0.00E+00	0.00E+00	4.61E+00	0.00E+00	0.00E+00	1.10E+01	0.00E+00	0.00E+00	0.00E+00	0.00E+00	0.00E+00	3.26E+01	0.00E+00	1.27E+01	0.00E+00	3.74E-01	1.17E+02	1.49E+01	0.00E+00	0.00E+00	0.00E+00	0.00E+00	3.77E+00	0.00E+00	2.14E+00	0.00E+00	0.00E+00	0.00E+00	0.00E+00	1.26E+01	0.00E+00	0.00E+00	0.00E+00	1.00E+01	1.24E+00	0.00E+00	0.00E+00	0.00E+00	0.00E+00	0.00E+00	0.00E+00	0.00E+00	2.47E+00
107638	2	24	HUA	Endoderm (late)	0.00E+00	0.00E+00	4.24E+01	0.00E+00	0.00E+00	0.00E+00	2.03E+00	4.75E+00	3.99E+01	0.00E+00	0.00E+00	0.00E+00	0.00E+00	0.00E+00	8.47E-01	0.00E+00	0.00E+00	0.00E+00	8.59E-01	1.36E+01	0.00E+00	6.77E-01	0.00E+00	0.00E+00	0.00E+00	0.00E+00	0.00E+00	0.00E+00	0.00E+00	3.03E+00	1.77E+00	0.00E+00	0.00E+00	0.00E+00	3.43E+01	0.00E+00	0.00E+00	0.00E+00	9.42E+01	0.00E+00	0.00E+00	2.06E+01	0.00E+00	1.66E+01	0.00E+00	0.00E+00	0.00E+00	1.66E+00	0.00E+00	0.00E+00	0.00E+00	0.00E+00	6.49E+00	0.00E+00	0.00E+00	2.04E+00	0.00E+00	0.00E+00	0.00E+00	9.66E+00	0.00E+00	0.00E+00	9.63E-01	0.00E+00	2.48E+01	0.00E+00	0.00E+00	0.00E+00	0.00E+00	0.00E+00
107639	2	24	HUA	Spinal cord	0.00E+00	0.00E+00	0.00E+00	0.00E+00	0.00E+00	0.00E+00	0.00E+00	0.00E+00	4.46E+01	0.00E+00	0.00E+00	0.00E+00	1.02E+00	0.00E+00	0.00E+00	3.75E+00	0.00E+00	0.00E+00	0.00E+00	0.00E+00	0.00E+00	4.26E+00	0.00E+00	0.00E+00	0.00E+00	0.00E+00	0.00E+00	0.00E+00	0.00E+00	0.00E+00	0.00E+00	1.47E+00	4.40E+00	0.00E+00	0.00E+00	1.10E-01	0.00E+00	0.00E+00	8.32E+01	5.72E+00	0.00E+00	0.00E+00	0.00E+00	0.00E+00	1.19E+01	0.00E+00	0.00E+00	0.00E+00	1.94E+01	0.00E+00	0.00E+00	0.00E+00	0.00E+00	1.81E+00	5.58E-01	0.00E+00	0.00E+00	0.00E+00	2.27E+01	3.88E-01	1.69E+01	0.00E+00	2.12E+00	6.24E+00	0.00E+00	0.00E+00	0.00E+00	0.00E+00	8.88E+00	0.00E+00
107640	2	24	HUA	Endodermal: pharyngeal pouch	5.22E+00	0.00E+00	1.70E+01	0.00E+00	0.00E+00	0.00E+00	0.00E+00	1.38E+01	3.17E+01	4.32E+00	1.43E+00	0.00E+00	0.00E+00	0.00E+00	8.13E-01	0.00E+00	0.00E+00	0.00E+00	0.00E+00	0.00E+00	0.00E+00	0.00E+00	6.36E-01	0.00E+00	0.00E+00	0.00E+00	1.78E+00	0.00E+00	0.00E+00	4.49E+00	0.00E+00	1.75E+00	9.21E-01	2.76E+00	0.00E+00	0.00E+00	0.00E+00	0.00E+00	5.81E+01	0.00E+00	0.00E+00	0.00E+00	0.00E+00	5.42E+00	0.00E+00	0.00E+00	0.00E+00	0.00E+00	0.00E+00	2.63E+00	0.00E+00	0.00E+00	6.82E+00	0.00E+00	0.00E+00	3.85E+00	2.29E+00	0.00E+00	0.00E+00	3.83E+00	0.00E+00	0.00E+00	0.00E+00	0.00E+00	0.00E+00	0.00E+00	0.00E+00	1.34E+01	0.00E+00	0.00E+00
107641	2	24	HUA	Spinal cord	0.00E+00	0.00E+00	0.00E+00	1.45E-01	0.00E+00	0.00E+00	0.00E+00	0.00E+00	0.00E+00	0.00E+00	0.00E+00	0.00E+00	0.00E+00	0.00E+00	0.00E+00	0.00E+00	0.00E+00	0.00E+00	0.00E+00	0.00E+00	2.04E+01	4.27E-01	1.74E+00	0.00E+00	0.00E+00	0.00E+00	0.00E+00	0.00E+00	0.00E+00	1.96E+01	0.00E+00	2.13E+00	0.00E+00	0.00E+00	0.00E+00	0.00E+00	0.00E+00	0.00E+00	2.64E+01	0.00E+00	1.88E+01	1.35E+00	0.00E+00	0.00E+00	0.00E+00	0.00E+00	5.56E+00	0.00E+00	0.00E+00	0.00E+00	0.00E+00	0.00E+00	5.78E+00	0.00E+00	4.62E+00	0.00E+00	1.84E+01	0.00E+00	0.00E+00	1.81E+00	0.00E+00	0.00E+00	2.23E+01	0.00E+00	0.00E+00	0.00E+00	0.00E+00	0.00E+00	1.22E+01	0.00E+00
107642	2	24	HUA	Differentiating neurons	0.00E+00	0.00E+00	0.00E+00	2.86E+00	0.00E+00	0.00E+00	0.00E+00	0.00E+00	0.00E+00	3.88E+01	0.00E+00	0.00E+00	1.87E+00	0.00E+00	0.00E+00	0.00E+00	0.00E+00	0.00E+00	0.00E+00	0.00E+00	1.17E+01	0.00E+00	0.00E+00	0.00E+00	0.00E+00	0.00E+00	0.00E+00	0.00E+00	0.00E+00	0.00E+00	0.00E+00	0.00E+00	0.00E+00	1.87E+01	0.00E+00	0.00E+00	1.11E+01	0.00E+00	2.05E+01	0.00E+00	0.00E+00	0.00E+00	0.00E+00	2.90E+00	0.00E+00	6.11E+01	0.00E+00	1.08E+00	0.00E+00	0.00E+00	0.00E+00	0.00E+00	9.75E+00	0.00E+00	4.57E+01	3.18E+00	0.00E+00	0.00E+00	3.46E+00	0.00E+00	0.00E+00	6.83E-01	0.00E+00	2.22E-01	0.00E+00	0.00E+00	0.00E+00	0.00E+00	0.00E+00	2.07E-01
107643	2	24	HUA	Hatching gland	0.00E+00	5.38E-01	0.00E+00	0.00E+00	0.00E+00	5.72E-01	0.00E+00	1.73E+03	0.00E+00	0.00E+00	2.03E+01	0.00E+00	0.00E+00	1.49E+01	0.00E+00	0.00E+00	1.10E+00	1.18E+01	0.00E+00	0.00E+00	0.00E+00	0.00E+00	0.00E+00	0.00E+00	0.00E+00	0.00E+00	0.00E+00	0.00E+00	0.00E+00	0.00E+00	0.00E+00	0.00E+00	0.00E+00	0.00E+00	8.40E+00	0.00E+00	0.00E+00	2.86E+01	1.55E+02	0.00E+00	0.00E+00	0.00E+00	0.00E+00	0.00E+00	0.00E+00	0.00E+00	0.00E+00	0.00E+00	0.00E+00	0.00E+00	0.00E+00	0.00E+00	0.00E+00	0.00E+00	0.00E+00	0.00E+00	0.00E+00	1.26E+03	1.51E+00	0.00E+00	5.68E+02	0.00E+00	0.00E+00	1.06E+00	0.00E+00	0.00E+00	0.00E+00	0.00E+00	0.00E+00	0.00E+00
107644	2	24	HUA	Spinal cord	0.00E+00	0.00E+00	0.00E+00	2.30E+00	0.00E+00	0.00E+00	4.60E-02	0.00E+00	5.61E+01	0.00E+00	0.00E+00	0.00E+00	0.00E+00	1.40E+01	0.00E+00	0.00E+00	0.00E+00	0.00E+00	0.00E+00	0.00E+00	0.00E+00	6.25E+00	0.00E+00	0.00E+00	0.00E+00	0.00E+00	0.00E+00	0.00E+00	2.12E+00	2.35E+02	0.00E+00	0.00E+00	0.00E+00	0.00E+00	0.00E+00	1.13E+01	0.00E+00	0.00E+00	2.60E+02	0.00E+00	0.00E+00	5.27E+00	0.00E+00	6.87E+01	0.00E+00	0.00E+00	0.00E+00	0.00E+00	5.64E+01	2.68E-01	0.00E+00	0.00E+00	5.45E+00	1.55E+01	0.00E+00	0.00E+00	3.13E+01	0.00E+00	0.00E+00	2.33E+01	2.65E+01	1.87E+01	0.00E+00	0.00E+00	3.78E+00	0.00E+00	1.67E+01	0.00E+00	7.98E+00	0.00E+00
107645	2	24	HUA	Sclerotome	0.00E+00	0.00E+00	4.64E+01	0.00E+00	0.00E+00	0.00E+00	0.00E+00	0.00E+00	0.00E+00	0.00E+00	9.51E+00	3.80E-01	0.00E+00	4.26E+01	2.24E+00	0.00E+00	3.29E+02	0.00E+00	0.00E+00	0.00E+00	6.72E+00	1.00E+00	1.27E+01	0.00E+00	2.89E+01	0.00E+00	0.00E+00	1.74E+01	0.00E+00	5.70E+01	0.00E+00	0.00E+00	0.00E+00	0.00E+00	0.00E+00	0.00E+00	0.00E+00	0.00E+00	2.28E+02	0.00E+00	0.00E+00	0.00E+00	0.00E+00	0.00E+00	0.00E+00	0.00E+00	0.00E+00	0.00E+00	4.65E+01	0.00E+00	0.00E+00	0.00E+00	6.45E+01	1.41E+01	0.00E+00	0.00E+00	0.00E+00	0.00E+00	0.00E+00	7.99E+00	3.61E-01	1.40E+01	7.01E+00	6.43E+00	0.00E+00	0.00E+00	2.10E+01	0.00E+00	0.00E+00	0.00E+00
107646	2	24	HUA	Slow muscle	0.00E+00	1.52E+02	8.73E+00	5.87E+00	2.42E+00	0.00E+00	0.00E+00	0.00E+00	3.69E+00	1.11E+01	0.00E+00	0.00E+00	6.65E-01	5.08E+00	3.55E-02	0.00E+00	0.00E+00	0.00E+00	0.00E+00	0.00E+00	1.32E+01	0.00E+00	0.00E+00	0.00E+00	0.00E+00	0.00E+00	6.20E-01	0.00E+00	5.62E+00	4.01E+01	0.00E+00	4.22E+00	1.30E+01	0.00E+00	0.00E+00	0.00E+00	0.00E+00	0.00E+00	2.06E+02	4.84E+00	5.54E+00	0.00E+00	0.00E+00	0.00E+00	7.73E+01	0.00E+00	1.33E+00	1.76E+02	0.00E+00	0.00E+00	0.00E+00	3.68E+00	2.33E+01	1.70E+01	0.00E+00	0.00E+00	1.27E+01	0.00E+00	0.00E+00	2.91E+01	0.00E+00	0.00E+00	0.00E+00	0.00E+00	4.11E+00	1.73E+00	1.98E+00	2.77E+00	6.50E+00	0.00E+00
107647	2	24	HUA	Epidermal other	0.00E+00	1.64E+00	4.00E+02	0.00E+00	0.00E+00	0.00E+00	3.18E+00	0.00E+00	1.18E+00	0.00E+00	0.00E+00	7.83E+00	0.00E+00	1.63E+01	0.00E+00	0.00E+00	0.00E+00	0.00E+00	0.00E+00	0.00E+00	0.00E+00	0.00E+00	8.10E+01	1.58E+01	0.00E+00	2.29E+00	0.00E+00	0.00E+00	5.26E+00	4.29E+00	0.00E+00	0.00E+00	1.51E+01	0.00E+00	9.31E+00	0.00E+00	0.00E+00	0.00E+00	8.59E+01	0.00E+00	0.00E+00	0.00E+00	0.00E+00	5.48E+00	0.00E+00	1.02E+00	0.00E+00	0.00E+00	4.95E+00	0.00E+00	2.42E+02	0.00E+00	0.00E+00	0.00E+00	0.00E+00	0.00E+00	0.00E+00	0.00E+00	4.98E-01	0.00E+00	1.71E+01	7.34E+00	0.00E+00	0.00E+00	0.00E+00	0.00E+00	0.00E+00	4.54E+01	6.64E-01	0.00E+00
107648	2	24	HUA	Differentiating neurons	0.00E+00	0.00E+00	0.00E+00	8.31E-01	0.00E+00	0.00E+00	0.00E+00	0.00E+00	0.00E+00	2.38E+01	0.00E+00	0.00E+00	0.00E+00	0.00E+00	2.17E+00	0.00E+00	0.00E+00	7.73E+01	0.00E+00	0.00E+00	8.30E+00	0.00E+00	0.00E+00	2.71E+00	0.00E+00	0.00E+00	0.00E+00	5.82E+00	8.03E+00	0.00E+00	0.00E+00	0.00E+00	0.00E+00	0.00E+00	0.00E+00	0.00E+00	0.00E+00	0.00E+00	2.49E+01	0.00E+00	9.70E+00	0.00E+00	8.66E-01	0.00E+00	0.00E+00	1.95E+02	0.00E+00	0.00E+00	1.15E+01	0.00E+00	0.00E+00	0.00E+00	0.00E+00	0.00E+00	4.69E+02	6.05E+00	5.54E+00	0.00E+00	0.00E+00	0.00E+00	0.00E+00	1.65E+00	0.00E+00	0.00E+00	1.48E+01	0.00E+00	0.00E+00	0.00E+00	0.00E+00	0.00E+00
107649	2	24	HUA	Ionocyte	0.00E+00	0.00E+00	8.86E+00	1.27E+01	0.00E+00	3.23E+01	8.21E+00	0.00E+00	4.48E+00	0.00E+00	2.81E+00	0.00E+00	3.96E+01	0.00E+00	0.00E+00	8.29E-01	0.00E+00	0.00E+00	3.21E-02	2.74E-01	0.00E+00	2.24E+01	0.00E+00	0.00E+00	0.00E+00	0.00E+00	1.21E+00	0.00E+00	0.00E+00	0.00E+00	0.00E+00	2.33E+00	0.00E+00	1.86E+01	0.00E+00	0.00E+00	0.00E+00	0.00E+00	1.22E+01	4.92E+02	0.00E+00	0.00E+00	0.00E+00	0.00E+00	0.00E+00	9.90E+00	0.00E+00	8.01E-02	0.00E+00	2.89E+00	4.18E+01	0.00E+00	1.81E-02	4.57E+00	2.57E+00	0.00E+00	0.00E+00	0.00E+00	0.00E+00	0.00E+00	0.00E+00	3.27E+00	0.00E+00	0.00E+00	0.00E+00	0.00E+00	0.00E+00	0.00E+00	0.00E+00	0.00E+00
107650	2	24	HUA	Pharyngeal arch	0.00E+00	0.00E+00	2.37E+00	0.00E+00	0.00E+00	0.00E+00	0.00E+00	0.00E+00	2.56E+01	3.46E+00	0.00E+00	4.19E+00	0.00E+00	0.00E+00	0.00E+00	2.70E+00	9.39E-01	6.14E+00	0.00E+00	5.27E-01	4.29E+00	4.14E+00	4.22E+01	0.00E+00	0.00E+00	0.00E+00	0.00E+00	0.00E+00	0.00E+00	2.18E+00	0.00E+00	0.00E+00	0.00E+00	6.69E+00	0.00E+00	0.00E+00	1.44E+00	0.00E+00	4.71E+01	0.00E+00	0.00E+00	0.00E+00	0.00E+00	0.00E+00	0.00E+00	0.00E+00	5.89E-01	0.00E+00	6.42E+01	0.00E+00	0.00E+00	5.58E+00	0.00E+00	0.00E+00	0.00E+00	0.00E+00	1.18E+01	7.97E-01	0.00E+00	1.53E+01	0.00E+00	8.92E-02	0.00E+00	0.00E+00	0.00E+00	0.00E+00	0.00E+00	0.00E+00	0.00E+00	0.00E+00
107651	2	24	HUA	Optic cup	0.00E+00	0.00E+00	1.04E+01	0.00E+00	0.00E+00	0.00E+00	2.49E+00	0.00E+00	3.49E+01	2.11E+00	0.00E+00	1.45E-01	0.00E+00	6.96E-01	1.31E+00	1.37E+00	0.00E+00	1.36E+00	0.00E+00	0.00E+00	0.00E+00	6.04E+00	2.68E+00	8.19E-01	0.00E+00	3.52E-01	0.00E+00	0.00E+00	5.29E-01	0.00E+00	0.00E+00	2.46E+00	0.00E+00	0.00E+00	0.00E+00	0.00E+00	3.95E+00	0.00E+00	6.87E+01	5.86E+00	0.00E+00	0.00E+00	0.00E+00	1.11E-01	0.00E+00	7.61E+00	0.00E+00	0.00E+00	1.17E+01	0.00E+00	1.29E+00	2.29E+00	0.00E+00	0.00E+00	0.00E+00	0.00E+00	0.00E+00	0.00E+00	0.00E+00	1.59E+00	4.28E+00	0.00E+00	0.00E+00	1.60E+00	0.00E+00	1.08E+01	0.00E+00	0.00E+00	0.00E+00	0.00E+00
107652	2	24	HUA	Midbrain	4.83E+00	0.00E+00	0.00E+00	0.00E+00	0.00E+00	0.00E+00	0.00E+00	0.00E+00	4.57E+01	0.00E+00	0.00E+00	9.04E-01	0.00E+00	0.00E+00	0.00E+00	0.00E+00	2.65E+00	0.00E+00	0.00E+00	0.00E+00	0.00E+00	0.00E+00	0.00E+00	5.43E+00	0.00E+00	0.00E+00	0.00E+00	0.00E+00	0.00E+00	0.00E+00	0.00E+00	0.00E+00	1.01E+00	0.00E+00	0.00E+00	0.00E+00	2.09E+00	9.03E-01	3.41E+01	0.00E+00	9.85E+00	0.00E+00	0.00E+00	0.00E+00	6.45E+00	0.00E+00	0.00E+00	2.70E+00	1.45E-01	0.00E+00	0.00E+00	0.00E+00	0.00E+00	2.08E-01	8.19E-01	0.00E+00	0.00E+00	0.00E+00	0.00E+00	0.00E+00	0.00E+00	0.00E+00	1.07E+01	0.00E+00	0.00E+00	0.00E+00	0.00E+00	0.00E+00	6.07E-01	1.04E+00
107653	2	24	HUA	Cardiac muscle 1	0.00E+00	0.00E+00	1.14E+01	0.00E+00	0.00E+00	0.00E+00	0.00E+00	0.00E+00	3.49E+00	0.00E+00	0.00E+00	7.62E+00	0.00E+00	9.84E-01	0.00E+00	0.00E+00	1.35E+01	0.00E+00	5.84E-01	0.00E+00	4.05E+00	0.00E+00	0.00E+00	0.00E+00	5.12E-01	0.00E+00	0.00E+00	0.00E+00	0.00E+00	0.00E+00	0.00E+00	0.00E+00	0.00E+00	0.00E+00	1.01E+00	4.22E+00	1.59E+00	0.00E+00	3.92E+01	0.00E+00	0.00E+00	2.64E+00	9.81E-01	6.74E+01	0.00E+00	1.96E+00	0.00E+00	0.00E+00	2.47E+00	3.73E+00	0.00E+00	3.50E+00	3.66E+00	0.00E+00	0.00E+00	8.77E-03	1.58E+00	1.43E+00	1.52E+00	6.57E+00	0.00E+00	0.00E+00	1.26E-01	1.36E+01	0.00E+00	0.00E+00	1.72E+00	7.89E+00	0.00E+00	0.00E+00
107654	2	24	HUA	Spinal cord	0.00E+00	0.00E+00	5.10E+00	0.00E+00	2.15E+01	0.00E+00	0.00E+00	0.00E+00	0.00E+00	0.00E+00	0.00E+00	0.00E+00	0.00E+00	0.00E+00	0.00E+00	0.00E+00	0.00E+00	0.00E+00	0.00E+00	0.00E+00	0.00E+00	0.00E+00	0.00E+00	0.00E+00	0.00E+00	0.00E+00	1.13E+00	0.00E+00	0.00E+00	5.15E+01	0.00E+00	0.00E+00	3.86E+00	0.00E+00	0.00E+00	0.00E+00	9.22E+00	0.00E+00	3.45E+01	0.00E+00	1.24E+01	6.94E+00	0.00E+00	1.94E+00	0.00E+00	0.00E+00	0.00E+00	0.00E+00	1.87E+01	0.00E+00	5.49E-01	0.00E+00	0.00E+00	1.63E+00	0.00E+00	0.00E+00	0.00E+00	0.00E+00	0.00E+00	1.60E+01	4.20E+00	1.91E+00	0.00E+00	0.00E+00	0.00E+00	0.00E+00	0.00E+00	1.60E+00	0.00E+00	0.00E+00
107655	2	24	HUA	Hatching gland	4.27E+01	2.57E+01	0.00E+00	5.61E+00	2.79E+01	2.11E+01	1.86E+01	2.31E+03	1.68E+01	1.03E+01	0.00E+00	0.00E+00	3.08E+01	0.00E+00	4.12E+00	5.38E+01	0.00E+00	3.99E-01	0.00E+00	4.77E+00	7.83E+00	1.66E+01	0.00E+00	0.00E+00	0.00E+00	1.64E+00	0.00E+00	0.00E+00	8.76E+00	0.00E+00	0.00E+00	0.00E+00	0.00E+00	1.06E+01	1.26E+01	0.00E+00	1.46E+01	1.54E+00	3.74E+01	0.00E+00	0.00E+00	2.51E+01	0.00E+00	0.00E+00	0.00E+00	0.00E+00	0.00E+00	0.00E+00	2.18E+00	7.29E+01	0.00E+00	0.00E+00	2.83E+01	0.00E+00	0.00E+00	0.00E+00	0.00E+00	2.16E+02	0.00E+00	5.27E+01	1.53E+03	0.00E+00	4.79E+00	0.00E+00	0.00E+00	0.00E+00	0.00E+00	0.00E+00	0.00E+00	0.00E+00
107656	2	24	HUA	Hindbrain	6.05E-01	0.00E+00	0.00E+00	8.96E+00	1.36E+01	2.85E+00	0.00E+00	9.62E+00	4.25E+01	7.02E+00	0.00E+00	0.00E+00	0.00E+00	0.00E+00	3.36E+00	5.02E-01	0.00E+00	0.00E+00	9.63E+00	0.00E+00	0.00E+00	0.00E+00	0.00E+00	6.02E+00	0.00E+00	5.41E-02	2.17E+00	4.63E+00	0.00E+00	0.00E+00	2.63E+00	1.10E+01	5.57E+00	0.00E+00	4.89E+00	1.30E+00	0.00E+00	6.29E+00	3.15E+02	1.44E+00	1.81E+02	0.00E+00	0.00E+00	0.00E+00	6.66E+01	1.56E+01	0.00E+00	0.00E+00	1.44E+01	0.00E+00	1.30E+01	0.00E+00	1.44E+01	0.00E+00	5.96E-01	0.00E+00	1.05E+01	0.00E+00	0.00E+00	0.00E+00	4.37E+00	3.78E+00	6.75E+00	5.07E+00	0.00E+00	0.00E+00	8.96E+00	5.32E+00	0.00E+00	0.00E+00
107657	2	24	HUA	Ionocyte	0.00E+00	0.00E+00	5.34E+01	0.00E+00	0.00E+00	0.00E+00	5.09E-01	1.28E+01	3.80E+01	0.00E+00	0.00E+00	2.07E+01	0.00E+00	6.01E+00	0.00E+00	6.70E+00	3.14E+01	0.00E+00	0.00E+00	8.79E+00	0.00E+00	6.16E+00	9.30E+01	1.39E+01	0.00E+00	0.00E+00	1.71E-01	0.00E+00	1.22E+00	0.00E+00	0.00E+00	0.00E+00	0.00E+00	0.00E+00	0.00E+00	0.00E+00	0.00E+00	0.00E+00	1.22E+02	2.43E+02	1.68E+01	3.06E+00	1.74E+01	1.22E+02	2.44E+01	0.00E+00	0.00E+00	9.92E+00	3.88E+00	0.00E+00	0.00E+00	1.08E+01	1.17E+01	0.00E+00	0.00E+00	2.14E+01	2.94E+01	0.00E+00	0.00E+00	0.00E+00	1.65E+01	0.00E+00	3.19E+01	0.00E+00	0.00E+00	0.00E+00	0.00E+00	0.00E+00	0.00E+00	2.26E+00
107658	2	24	HUA	Forebrain	0.00E+00	0.00E+00	1.48E+01	0.00E+00	0.00E+00	2.24E+00	3.52E+00	0.00E+00	8.42E+01	0.00E+00	0.00E+00	0.00E+00	0.00E+00	1.17E+01	3.26E+00	0.00E+00	0.00E+00	0.00E+00	0.00E+00	0.00E+00	0.00E+00	0.00E+00	1.24E+01	0.00E+00	0.00E+00	0.00E+00	0.00E+00	0.00E+00	4.75E+00	0.00E+00	0.00E+00	0.00E+00	1.12E+00	0.00E+00	0.00E+00	0.00E+00	0.00E+00	0.00E+00	1.50E+02	0.00E+00	0.00E+00	0.00E+00	2.11E+01	3.35E+01	2.21E+01	0.00E+00	1.03E+02	0.00E+00	1.56E+01	1.73E-01	1.05E+01	0.00E+00	0.00E+00	0.00E+00	0.00E+00	0.00E+00	0.00E+00	0.00E+00	0.00E+00	0.00E+00	5.98E+00	1.34E+01	7.88E+01	0.00E+00	0.00E+00	0.00E+00	0.00E+00	0.00E+00	0.00E+00	0.00E+00
107659	2	24	HUA	Myotome	0.00E+00	0.00E+00	1.19E+00	3.79E+00	3.55E+00	6.18E+00	0.00E+00	9.75E+00	0.00E+00	0.00E+00	0.00E+00	4.98E+00	0.00E+00	3.94E+01	0.00E+00	0.00E+00	0.00E+00	0.00E+00	0.00E+00	2.31E-01	0.00E+00	0.00E+00	0.00E+00	0.00E+00	0.00E+00	1.79E+00	0.00E+00	0.00E+00	0.00E+00	0.00E+00	1.57E-02	0.00E+00	5.21E+00	0.00E+00	2.82E-01	0.00E+00	5.74E+02	0.00E+00	4.78E+01	0.00E+00	1.28E+01	0.00E+00	0.00E+00	0.00E+00	1.28E+01	2.00E+01	0.00E+00	0.00E+00	1.08E+01	5.30E+00	1.01E+01	0.00E+00	0.00E+00	1.50E+02	0.00E+00	0.00E+00	0.00E+00	0.00E+00	7.72E-01	0.00E+00	2.39E+00	0.00E+00	0.00E+00	0.00E+00	0.00E+00	0.00E+00	0.00E+00	0.00E+00	0.00E+00	4.44E+02
107660	2	24	HUA	Otic placode	0.00E+00	0.00E+00	1.13E+02	0.00E+00	0.00E+00	9.79E+01	1.37E+00	0.00E+00	0.00E+00	6.36E+00	0.00E+00	1.48E+01	0.00E+00	0.00E+00	0.00E+00	2.16E+02	0.00E+00	0.00E+00	0.00E+00	0.00E+00	0.00E+00	0.00E+00	0.00E+00	0.00E+00	0.00E+00	3.26E+00	0.00E+00	0.00E+00	0.00E+00	0.00E+00	6.15E+00	2.43E+00	0.00E+00	0.00E+00	0.00E+00	0.00E+00	0.00E+00	3.16E+01	9.31E+01	8.65E+00	0.00E+00	0.00E+00	0.00E+00	2.21E+01	0.00E+00	0.00E+00	0.00E+00	8.63E+00	0.00E+00	0.00E+00	7.16E+01	0.00E+00	7.28E+00	5.58E+00	0.00E+00	0.00E+00	0.00E+00	0.00E+00	0.00E+00	7.51E+00	1.42E+01	0.00E+00	0.00E+00	0.00E+00	2.45E+00	0.00E+00	0.00E+00	0.00E+00	2.32E+00	0.00E+00
107661	2	24	HUA	Cardiac muscle 1	4.98E+00	3.13E+00	6.92E+00	0.00E+00	3.62E+00	0.00E+00	0.00E+00	0.00E+00	2.04E+01	0.00E+00	0.00E+00	1.25E+01	0.00E+00	1.42E+01	0.00E+00	0.00E+00	0.00E+00	0.00E+00	0.00E+00	0.00E+00	0.00E+00	0.00E+00	9.74E+00	2.75E+00	9.89E+00	0.00E+00	0.00E+00	2.17E+01	2.00E+00	4.13E+00	0.00E+00	0.00E+00	0.00E+00	0.00E+00	6.38E+00	5.91E+00	0.00E+00	4.90E+00	8.64E+01	0.00E+00	2.11E+01	0.00E+00	0.00E+00	6.17E+01	1.46E+01	0.00E+00	1.03E+00	0.00E+00	9.07E+00	1.71E-01	0.00E+00	0.00E+00	7.35E+00	3.53E+00	0.00E+00	0.00E+00	2.71E+01	0.00E+00	0.00E+00	0.00E+00	0.00E+00	0.00E+00	1.72E+01	0.00E+00	0.00E+00	0.00E+00	0.00E+00	0.00E+00	0.00E+00	0.00E+00
107662	2	24	HUA	Otic placode	0.00E+00	0.00E+00	0.00E+00	0.00E+00	0.00E+00	0.00E+00	0.00E+00	4.85E+00	2.31E+01	0.00E+00	0.00E+00	0.00E+00	1.23E+00	0.00E+00	0.00E+00	1.37E+02	0.00E+00	0.00E+00	0.00E+00	0.00E+00	5.41E+01	0.00E+00	0.00E+00	0.00E+00	0.00E+00	2.27E+00	0.00E+00	0.00E+00	1.68E+00	0.00E+00	0.00E+00	0.00E+00	3.65E+00	0.00E+00	0.00E+00	1.46E-01	0.00E+00	5.88E-01	3.00E+01	8.13E-01	0.00E+00	0.00E+00	0.00E+00	0.00E+00	0.00E+00	0.00E+00	0.00E+00	0.00E+00	4.94E+00	0.00E+00	3.20E+00	0.00E+00	0.00E+00	5.82E+00	0.00E+00	0.00E+00	0.00E+00	0.00E+00	0.00E+00	0.00E+00	3.01E-01	0.00E+00	1.14E+01	2.58E+00	0.00E+00	0.00E+00	2.08E+01	0.00E+00	0.00E+00	0.00E+00
107663	2	24	HUA	Endothelial	0.00E+00	0.00E+00	0.00E+00	0.00E+00	0.00E+00	4.97E-01	0.00E+00	1.00E+01	0.00E+00	0.00E+00	0.00E+00	2.15E+00	0.00E+00	0.00E+00	3.97E+00	1.10E+01	0.00E+00	0.00E+00	1.88E+00	0.00E+00	0.00E+00	4.40E+00	0.00E+00	2.03E+00	0.00E+00	0.00E+00	1.32E+00	0.00E+00	0.00E+00	9.58E-01	0.00E+00	4.73E-01	0.00E+00	1.96E+00	0.00E+00	0.00E+00	0.00E+00	0.00E+00	5.71E+01	0.00E+00	5.18E+00	1.81E+00	0.00E+00	0.00E+00	5.01E-01	0.00E+00	0.00E+00	0.00E+00	0.00E+00	8.79E+00	9.04E+00	2.87E+00	9.98E-01	3.23E+00	0.00E+00	3.80E+00	0.00E+00	9.63E+00	8.66E+00	1.23E+00	0.00E+00	0.00E+00	0.00E+00	2.16E+02	0.00E+00	0.00E+00	7.41E-01	0.00E+00	0.00E+00	0.00E+00
107664	2	24	HUA	Fast muscle	0.00E+00	0.00E+00	0.00E+00	0.00E+00	0.00E+00	0.00E+00	0.00E+00	0.00E+00	1.90E+01	0.00E+00	0.00E+00	0.00E+00	0.00E+00	0.00E+00	8.49E+00	0.00E+00	6.46E+00	0.00E+00	2.24E-01	0.00E+00	0.00E+00	2.00E+00	0.00E+00	0.00E+00	6.01E-01	6.40E+00	2.14E-01	0.00E+00	2.77E-01	0.00E+00	0.00E+00	0.00E+00	0.00E+00	0.00E+00	0.00E+00	1.69E+00	0.00E+00	0.00E+00	4.33E+01	1.11E+00	0.00E+00	0.00E+00	0.00E+00	0.00E+00	0.00E+00	0.00E+00	3.07E+01	0.00E+00	0.00E+00	3.03E+00	0.00E+00	0.00E+00	1.58E+00	3.13E+01	0.00E+00	0.00E+00	0.00E+00	0.00E+00	2.78E+00	1.23E+00	1.40E+00	0.00E+00	3.43E+00	0.00E+00	1.64E-01	0.00E+00	0.00E+00	4.68E+00	0.00E+00	0.00E+00
107665	2	24	HUA	Epidermal other	0.00E+00	6.48E-01	2.39E+01	0.00E+00	0.00E+00	5.43E-01	2.56E+00	0.00E+00	6.07E+00	0.00E+00	2.15E+00	0.00E+00	7.52E+01	2.00E+01	0.00E+00	0.00E+00	0.00E+00	0.00E+00	0.00E+00	0.00E+00	0.00E+00	0.00E+00	0.00E+00	0.00E+00	0.00E+00	5.07E+00	2.53E-01	0.00E+00	0.00E+00	0.00E+00	0.00E+00	0.00E+00	0.00E+00	1.61E+01	3.65E+00	0.00E+00	0.00E+00	0.00E+00	1.09E+01	5.10E+00	0.00E+00	2.41E+00	0.00E+00	0.00E+00	0.00E+00	0.00E+00	0.00E+00	2.25E-01	0.00E+00	1.40E+01	8.76E+00	5.58E+00	0.00E+00	0.00E+00	0.00E+00	0.00E+00	0.00E+00	0.00E+00	0.00E+00	0.00E+00	0.00E+00	4.93E+00	0.00E+00	0.00E+00	0.00E+00	2.81E-01	0.00E+00	0.00E+00	1.49E+01	0.00E+00
107666	2	24	HUA	Presomitic mesoderm	0.00E+00	0.00E+00	1.25E+01	0.00E+00	0.00E+00	0.00E+00	1.20E-01	0.00E+00	5.54E+00	0.00E+00	0.00E+00	0.00E+00	0.00E+00	0.00E+00	0.00E+00	0.00E+00	1.62E+01	0.00E+00	0.00E+00	0.00E+00	0.00E+00	0.00E+00	2.87E+00	0.00E+00	0.00E+00	0.00E+00	0.00E+00	0.00E+00	0.00E+00	1.05E+01	6.26E-01	0.00E+00	0.00E+00	0.00E+00	0.00E+00	4.07E+01	0.00E+00	0.00E+00	2.84E+01	0.00E+00	0.00E+00	1.37E+00	0.00E+00	0.00E+00	0.00E+00	0.00E+00	0.00E+00	0.00E+00	2.11E+00	1.24E+00	0.00E+00	0.00E+00	0.00E+00	0.00E+00	0.00E+00	0.00E+00	0.00E+00	0.00E+00	2.03E+00	0.00E+00	4.40E-01	0.00E+00	0.00E+00	0.00E+00	2.23E+00	5.51E-01	0.00E+00	0.00E+00	0.00E+00	0.00E+00
107667	2	24	HUA	Optic cup	6.89E+00	0.00E+00	0.00E+00	2.21E-01	0.00E+00	0.00E+00	0.00E+00	1.40E+00	2.93E+01	1.24E+00	0.00E+00	0.00E+00	0.00E+00	0.00E+00	0.00E+00	0.00E+00	0.00E+00	2.38E+00	0.00E+00	6.93E-02	0.00E+00	0.00E+00	0.00E+00	0.00E+00	0.00E+00	0.00E+00	0.00E+00	0.00E+00	0.00E+00	0.00E+00	0.00E+00	0.00E+00	0.00E+00	0.00E+00	5.62E-03	0.00E+00	0.00E+00	0.00E+00	1.01E+01	0.00E+00	0.00E+00	0.00E+00	0.00E+00	0.00E+00	1.84E+01	2.71E+00	3.07E+00	0.00E+00	0.00E+00	0.00E+00	0.00E+00	0.00E+00	0.00E+00	0.00E+00	3.84E+00	0.00E+00	9.01E-01	0.00E+00	0.00E+00	0.00E+00	5.55E+00	0.00E+00	0.00E+00	0.00E+00	0.00E+00	2.72E+00	0.00E+00	0.00E+00	0.00E+00	0.00E+00
107668	2	24	HUA	Optic cup	0.00E+00	0.00E+00	8.47E-01	0.00E+00	0.00E+00	0.00E+00	0.00E+00	0.00E+00	3.67E+01	0.00E+00	0.00E+00	0.00E+00	0.00E+00	0.00E+00	0.00E+00	0.00E+00	0.00E+00	0.00E+00	1.04E-01	0.00E+00	0.00E+00	0.00E+00	0.00E+00	0.00E+00	0.00E+00	0.00E+00	0.00E+00	1.45E+00	0.00E+00	0.00E+00	0.00E+00	2.28E+00	0.00E+00	0.00E+00	0.00E+00	0.00E+00	0.00E+00	0.00E+00	3.55E+01	0.00E+00	0.00E+00	0.00E+00	0.00E+00	0.00E+00	0.00E+00	0.00E+00	0.00E+00	1.17E-01	0.00E+00	0.00E+00	0.00E+00	7.40E-01	2.81E+00	0.00E+00	0.00E+00	0.00E+00	0.00E+00	1.76E-01	1.08E+00	0.00E+00	1.18E+00	3.90E-01	7.22E+00	0.00E+00	0.00E+00	0.00E+00	0.00E+00	2.56E-02	0.00E+00	2.28E-01
107669	2	24	HUA	Hatching gland	0.00E+00	0.00E+00	0.00E+00	0.00E+00	0.00E+00	8.44E+01	2.07E+00	1.41E+03	9.65E+01	0.00E+00	0.00E+00	0.00E+00	0.00E+00	0.00E+00	8.31E+00	0.00E+00	1.29E+01	0.00E+00	0.00E+00	0.00E+00	0.00E+00	0.00E+00	0.00E+00	4.30E+00	0.00E+00	0.00E+00	4.52E+00	0.00E+00	0.00E+00	0.00E+00	3.99E+00	6.21E+00	0.00E+00	0.00E+00	0.00E+00	0.00E+00	0.00E+00	0.00E+00	6.30E+01	0.00E+00	0.00E+00	0.00E+00	7.54E+00	0.00E+00	0.00E+00	0.00E+00	0.00E+00	5.89E+00	9.21E+00	0.00E+00	0.00E+00	0.00E+00	3.48E+01	0.00E+00	0.00E+00	0.00E+00	0.00E+00	5.94E+02	0.00E+00	8.01E-01	1.06E+03	0.00E+00	1.56E+01	0.00E+00	0.00E+00	0.00E+00	0.00E+00	0.00E+00	0.00E+00	0.00E+00
107670	2	24	HUA	Erythroid	0.00E+00	0.00E+00	0.00E+00	0.00E+00	0.00E+00	8.99E+00	1.43E+02	1.11E+01	1.02E+01	0.00E+00	2.33E+00	1.04E+00	0.00E+00	0.00E+00	0.00E+00	2.02E+00	0.00E+00	0.00E+00	0.00E+00	0.00E+00	0.00E+00	0.00E+00	0.00E+00	3.57E+00	0.00E+00	5.38E-01	0.00E+00	1.09E+01	0.00E+00	1.49E+01	8.29E+00	0.00E+00	0.00E+00	5.99E-01	4.71E+00	4.85E+00	0.00E+00	0.00E+00	1.01E+02	0.00E+00	0.00E+00	0.00E+00	2.15E+00	4.47E+00	2.63E+00	0.00E+00	3.14E-01	0.00E+00	0.00E+00	0.00E+00	0.00E+00	5.34E+00	5.78E+02	1.19E+00	0.00E+00	0.00E+00	1.12E-01	0.00E+00	6.48E+00	8.92E+00	2.03E+00	2.45E+00	0.00E+00	2.42E+01	1.12E+01	3.42E+01	0.00E+00	0.00E+00	0.00E+00	0.00E+00
107671	2	24	HUA	Optic cup	0.00E+00	0.00E+00	0.00E+00	0.00E+00	0.00E+00	0.00E+00	0.00E+00	1.97E+01	0.00E+00	0.00E+00	2.22E+00	3.12E+00	9.25E+00	0.00E+00	1.12E+01	4.52E-01	4.29E+00	1.27E+01	0.00E+00	0.00E+00	0.00E+00	3.83E+00	0.00E+00	0.00E+00	0.00E+00	5.46E+00	0.00E+00	0.00E+00	0.00E+00	8.84E+00	0.00E+00	3.29E+00	2.77E-01	0.00E+00	2.68E+01	0.00E+00	0.00E+00	0.00E+00	1.66E+02	0.00E+00	1.21E+02	0.00E+00	0.00E+00	9.37E+00	0.00E+00	1.47E+01	0.00E+00	0.00E+00	1.15E+01	0.00E+00	0.00E+00	0.00E+00	0.00E+00	1.53E+00	0.00E+00	1.14E+01	3.28E+00	0.00E+00	8.12E-03	0.00E+00	1.87E+00	0.00E+00	2.01E+02	0.00E+00	0.00E+00	0.00E+00	5.36E+00	0.00E+00	0.00E+00	0.00E+00
107672	2	24	HUA	Endothelial	0.00E+00	0.00E+00	2.48E+01	0.00E+00	1.19E+01	4.74E+00	7.72E+00	0.00E+00	8.87E+01	3.40E+00	6.00E+00	1.22E+02	0.00E+00	3.03E+00	1.76E+00	0.00E+00	3.70E+01	0.00E+00	0.00E+00	0.00E+00	0.00E+00	0.00E+00	2.56E+01	5.66E+00	0.00E+00	0.00E+00	0.00E+00	1.43E+00	0.00E+00	0.00E+00	0.00E+00	0.00E+00	6.53E+00	0.00E+00	0.00E+00	0.00E+00	4.01E+00	0.00E+00	8.14E+01	2.43E+01	3.16E+01	0.00E+00	0.00E+00	2.32E+01	0.00E+00	0.00E+00	0.00E+00	0.00E+00	0.00E+00	0.00E+00	0.00E+00	1.39E+01	0.00E+00	0.00E+00	0.00E+00	0.00E+00	0.00E+00	2.98E+00	5.62E+00	0.00E+00	0.00E+00	0.00E+00	0.00E+00	3.33E+02	0.00E+00	0.00E+00	0.00E+00	0.00E+00	7.02E-01	0.00E+00
107673	2	24	HUA	Differentiating neurons	0.00E+00	0.00E+00	2.20E+00	0.00E+00	1.02E+00	0.00E+00	0.00E+00	0.00E+00	0.00E+00	9.45E+01	1.64E+00	1.83E+01	2.67E+00	3.24E+01	0.00E+00	0.00E+00	0.00E+00	4.24E+01	0.00E+00	0.00E+00	2.64E+01	0.00E+00	0.00E+00	0.00E+00	0.00E+00	1.75E+00	2.99E-01	0.00E+00	0.00E+00	1.40E+01	0.00E+00	0.00E+00	1.73E+01	0.00E+00	1.82E+00	3.26E+00	0.00E+00	0.00E+00	2.17E+01	0.00E+00	3.56E+00	0.00E+00	0.00E+00	7.22E+00	0.00E+00	7.13E+01	0.00E+00	2.07E+00	0.00E+00	1.35E+00	2.69E+00	6.26E+00	0.00E+00	1.53E+01	9.61E+01	0.00E+00	0.00E+00	0.00E+00	0.00E+00	0.00E+00	3.80E+01	0.00E+00	1.19E+01	0.00E+00	9.54E-01	0.00E+00	0.00E+00	0.00E+00	5.99E+02	0.00E+00
107674	2	24	HUA	Retinal pigmented epithelium	0.00E+00	0.00E+00	2.23E+01	0.00E+00	7.76E+00	0.00E+00	0.00E+00	6.48E+00	1.00E+01	0.00E+00	4.23E-01	2.40E-01	0.00E+00	0.00E+00	0.00E+00	0.00E+00	4.89E+00	0.00E+00	0.00E+00	1.86E+00	0.00E+00	0.00E+00	3.99E+00	2.20E+00	0.00E+00	2.24E+01	8.50E-01	1.25E+01	0.00E+00	0.00E+00	0.00E+00	0.00E+00	2.48E+00	0.00E+00	2.74E-01	0.00E+00	1.13E+01	0.00E+00	1.07E+02	0.00E+00	4.43E+00	0.00E+00	0.00E+00	0.00E+00	7.49E+00	0.00E+00	1.48E+01	9.91E-01	0.00E+00	0.00E+00	0.00E+00	0.00E+00	1.69E-01	0.00E+00	0.00E+00	1.68E+01	0.00E+00	0.00E+00	0.00E+00	0.00E+00	3.48E+00	0.00E+00	1.10E+02	1.29E+00	0.00E+00	0.00E+00	5.02E+00	0.00E+00	1.55E+00	0.00E+00
107675	2	24	HUA	Myotome	0.00E+00	9.82E+01	0.00E+00	0.00E+00	0.00E+00	0.00E+00	0.00E+00	0.00E+00	9.38E+00	0.00E+00	0.00E+00	0.00E+00	0.00E+00	0.00E+00	4.17E-02	0.00E+00	0.00E+00	0.00E+00	0.00E+00	0.00E+00	2.56E-01	0.00E+00	0.00E+00	2.89E+00	0.00E+00	5.07E+00	0.00E+00	0.00E+00	2.08E+00	0.00E+00	0.00E+00	0.00E+00	0.00E+00	0.00E+00	2.78E+00	0.00E+00	2.09E+02	0.00E+00	3.05E+01	7.41E+00	0.00E+00	0.00E+00	0.00E+00	0.00E+00	0.00E+00	0.00E+00	0.00E+00	1.53E+01	0.00E+00	0.00E+00	0.00E+00	0.00E+00	0.00E+00	1.10E+02	0.00E+00	0.00E+00	0.00E+00	4.18E+00	0.00E+00	0.00E+00	5.42E+00	0.00E+00	0.00E+00	0.00E+00	0.00E+00	7.57E-02	2.06E+01	0.00E+00	1.65E+00	1.31E+02
107676	2	24	HUA	Epidermal other	0.00E+00	0.00E+00	1.33E+02	0.00E+00	0.00E+00	2.96E+00	1.10E-01	0.00E+00	5.81E+00	7.46E-02	0.00E+00	0.00E+00	0.00E+00	0.00E+00	0.00E+00	0.00E+00	0.00E+00	0.00E+00	0.00E+00	0.00E+00	0.00E+00	0.00E+00	0.00E+00	3.25E+00	4.22E+01	0.00E+00	0.00E+00	1.41E+00	4.88E-01	2.33E+01	0.00E+00	0.00E+00	1.39E+00	0.00E+00	0.00E+00	0.00E+00	0.00E+00	0.00E+00	3.59E+01	0.00E+00	1.22E+01	8.94E+00	0.00E+00	2.22E+01	5.95E+00	1.66E+00	0.00E+00	0.00E+00	3.28E+00	1.60E+00	0.00E+00	0.00E+00	6.07E+00	0.00E+00	0.00E+00	0.00E+00	0.00E+00	0.00E+00	0.00E+00	2.74E+01	1.59E+01	0.00E+00	6.04E+00	0.00E+00	0.00E+00	0.00E+00	0.00E+00	2.96E+01	1.74E+00	0.00E+00
107677	2	24	HUA	Pharyngeal arch	0.00E+00	1.07E+01	0.00E+00	0.00E+00	2.38E+00	0.00E+00	3.36E+00	1.87E+00	2.76E+01	0.00E+00	0.00E+00	0.00E+00	0.00E+00	0.00E+00	0.00E+00	0.00E+00	4.14E+01	6.63E+00	0.00E+00	0.00E+00	1.59E+00	0.00E+00	0.00E+00	0.00E+00	0.00E+00	0.00E+00	1.34E-01	0.00E+00	0.00E+00	0.00E+00	4.27E-01	0.00E+00	0.00E+00	0.00E+00	0.00E+00	0.00E+00	0.00E+00	8.35E-01	1.27E+01	0.00E+00	0.00E+00	0.00E+00	0.00E+00	0.00E+00	0.00E+00	0.00E+00	0.00E+00	0.00E+00	0.00E+00	0.00E+00	0.00E+00	0.00E+00	0.00E+00	2.36E-01	0.00E+00	0.00E+00	0.00E+00	0.00E+00	0.00E+00	0.00E+00	0.00E+00	0.00E+00	0.00E+00	0.00E+00	0.00E+00	5.34E+01	0.00E+00	0.00E+00	0.00E+00	1.60E-01
107678	2	24	HUA	Epidermal other	0.00E+00	0.00E+00	1.22E+02	0.00E+00	0.00E+00	7.02E+00	3.98E+00	0.00E+00	1.78E+01	4.60E+00	0.00E+00	0.00E+00	0.00E+00	0.00E+00	4.64E+00	0.00E+00	4.51E+00	0.00E+00	1.40E-01	0.00E+00	0.00E+00	0.00E+00	0.00E+00	0.00E+00	0.00E+00	0.00E+00	0.00E+00	0.00E+00	0.00E+00	5.47E+00	0.00E+00	1.71E+00	0.00E+00	0.00E+00	0.00E+00	0.00E+00	4.66E+00	0.00E+00	1.35E+01	0.00E+00	1.13E+01	0.00E+00	0.00E+00	6.62E-02	0.00E+00	0.00E+00	0.00E+00	0.00E+00	0.00E+00	0.00E+00	6.87E+01	0.00E+00	1.15E+01	0.00E+00	0.00E+00	0.00E+00	0.00E+00	6.18E+00	0.00E+00	1.10E+01	1.81E+01	0.00E+00	0.00E+00	0.00E+00	0.00E+00	0.00E+00	1.34E+00	0.00E+00	0.00E+00	0.00E+00
107679	2	24	HUA	Sclerotome	0.00E+00	0.00E+00	0.00E+00	0.00E+00	0.00E+00	0.00E+00	0.00E+00	0.00E+00	5.51E+00	0.00E+00	0.00E+00	0.00E+00	1.76E+01	0.00E+00	0.00E+00	0.00E+00	1.13E+02	1.08E+00	0.00E+00	0.00E+00	0.00E+00	0.00E+00	0.00E+00	0.00E+00	0.00E+00	1.42E+00	0.00E+00	0.00E+00	1.19E+00	2.22E+01	0.00E+00	0.00E+00	0.00E+00	0.00E+00	0.00E+00	0.00E+00	0.00E+00	0.00E+00	2.79E+01	0.00E+00	3.69E+00	0.00E+00	0.00E+00	0.00E+00	0.00E+00	9.32E+00	5.11E-01	1.76E+00	0.00E+00	0.00E+00	2.84E+00	0.00E+00	0.00E+00	5.15E+00	0.00E+00	0.00E+00	0.00E+00	0.00E+00	0.00E+00	1.87E+00	0.00E+00	0.00E+00	0.00E+00	0.00E+00	0.00E+00	0.00E+00	2.89E+01	0.00E+00	0.00E+00	5.72E-01
107680	2	24	HUA	Spinal cord	0.00E+00	1.67E+00	0.00E+00	0.00E+00	1.19E+01	0.00E+00	0.00E+00	0.00E+00	1.35E+01	0.00E+00	8.06E-01	0.00E+00	0.00E+00	2.89E-01	4.36E-01	4.41E+00	0.00E+00	0.00E+00	0.00E+00	0.00E+00	7.20E+00	3.10E+00	0.00E+00	0.00E+00	0.00E+00	0.00E+00	0.00E+00	0.00E+00	0.00E+00	4.23E+01	0.00E+00	0.00E+00	1.98E+01	0.00E+00	0.00E+00	0.00E+00	0.00E+00	1.32E+00	2.81E+01	0.00E+00	0.00E+00	1.21E-01	0.00E+00	0.00E+00	4.15E+00	0.00E+00	0.00E+00	0.00E+00	0.00E+00	2.55E+00	0.00E+00	0.00E+00	0.00E+00	1.88E+00	0.00E+00	0.00E+00	0.00E+00	6.73E+00	0.00E+00	0.00E+00	1.06E+00	0.00E+00	0.00E+00	2.83E+00	0.00E+00	1.80E+00	0.00E+00	8.86E-01	0.00E+00	0.00E+00
107681	2	24	HUA	Neural crest	0.00E+00	0.00E+00	1.28E+00	0.00E+00	0.00E+00	0.00E+00	0.00E+00	0.00E+00	1.82E+01	2.86E+00	0.00E+00	5.63E+00	2.05E+00	1.43E+00	3.34E-01	2.74E+00	0.00E+00	0.00E+00	0.00E+00	0.00E+00	0.00E+00	0.00E+00	0.00E+00	0.00E+00	0.00E+00	0.00E+00	0.00E+00	0.00E+00	0.00E+00	6.77E+00	2.73E-01	0.00E+00	0.00E+00	0.00E+00	0.00E+00	0.00E+00	0.00E+00	0.00E+00	1.58E+01	0.00E+00	0.00E+00	0.00E+00	0.00E+00	1.35E+00	0.00E+00	0.00E+00	2.76E+00	3.05E+00	8.15E+00	0.00E+00	0.00E+00	0.00E+00	9.72E-02	0.00E+00	5.28E-01	0.00E+00	0.00E+00	0.00E+00	0.00E+00	0.00E+00	3.53E+00	2.57E+00	7.77E+00	9.74E-01	0.00E+00	1.70E-01	0.00E+00	0.00E+00	0.00E+00	8.78E-01
107682	2	24	HUA	Hatching gland	0.00E+00	1.28E+01	0.00E+00	0.00E+00	0.00E+00	0.00E+00	0.00E+00	9.10E+02	0.00E+00	0.00E+00	1.34E+01	1.19E+01	0.00E+00	0.00E+00	0.00E+00	0.00E+00	7.19E-01	0.00E+00	0.00E+00	0.00E+00	4.05E+00	0.00E+00	0.00E+00	0.00E+00	0.00E+00	0.00E+00	7.01E+00	7.65E-01	0.00E+00	0.00E+00	0.00E+00	0.00E+00	7.39E+00	0.00E+00	0.00E+00	5.94E+00	0.00E+00	0.00E+00	7.04E+01	0.00E+00	0.00E+00	0.00E+00	1.18E+01	4.71E+00	0.00E+00	1.08E+01	0.00E+00	0.00E+00	0.00E+00	0.00E+00	0.00E+00	0.00E+00	1.14E+01	0.00E+00	1.94E+01	0.00E+00	0.00E+00	8.00E+02	0.00E+00	1.43E+01	3.37E+02	0.00E+00	7.61E+00	3.27E+00	0.00E+00	0.00E+00	0.00E+00	0.00E+00	0.00E+00	7.32E-01
107683	2	24	HUA	Neural crest	0.00E+00	0.00E+00	0.00E+00	5.30E-01	0.00E+00	1.02E+01	0.00E+00	0.00E+00	0.00E+00	0.00E+00	0.00E+00	0.00E+00	0.00E+00	0.00E+00	6.59E+01	0.00E+00	6.25E+00	2.27E+01	6.95E+00	0.00E+00	0.00E+00	0.00E+00	0.00E+00	0.00E+00	7.84E+00	4.74E+01	0.00E+00	0.00E+00	0.00E+00	0.00E+00	0.00E+00	0.00E+00	1.10E+01	2.41E-01	0.00E+00	0.00E+00	0.00E+00	8.97E+00	3.34E+02	0.00E+00	1.13E+02	0.00E+00	0.00E+00	0.00E+00	0.00E+00	2.11E+01	0.00E+00	0.00E+00	3.67E+02	1.98E+00	1.93E+01	0.00E+00	1.75E+01	5.20E+00	0.00E+00	0.00E+00	0.00E+00	0.00E+00	2.48E+01	2.06E+01	0.00E+00	1.52E+01	1.36E+01	1.95E+00	7.75E+00	0.00E+00	5.59E+00	1.72E+01	0.00E+00	0.00E+00
107684	2	24	HUA	Hindbrain	0.00E+00	0.00E+00	0.00E+00	0.00E+00	0.00E+00	3.90E+00	0.00E+00	0.00E+00	1.36E+02	0.00E+00	0.00E+00	6.66E+00	9.85E-01	0.00E+00	6.99E+00	0.00E+00	0.00E+00	0.00E+00	0.00E+00	0.00E+00	0.00E+00	0.00E+00	0.00E+00	0.00E+00	0.00E+00	0.00E+00	6.28E-01	2.23E-01	1.20E+00	0.00E+00	0.00E+00	0.00E+00	0.00E+00	0.00E+00	0.00E+00	0.00E+00	0.00E+00	0.00E+00	1.48E+02	0.00E+00	1.23E+02	0.00E+00	0.00E+00	0.00E+00	0.00E+00	0.00E+00	0.00E+00	0.00E+00	1.78E+01	0.00E+00	1.78E+01	0.00E+00	1.35E+01	0.00E+00	0.00E+00	0.00E+00	2.28E+01	0.00E+00	1.08E+00	0.00E+00	0.00E+00	0.00E+00	3.89E+01	0.00E+00	0.00E+00	0.00E+00	0.00E+00	1.77E+00	0.00E+00	0.00E+00
107685	2	24	HUA	Optic cup	0.00E+00	0.00E+00	0.00E+00	0.00E+00	1.00E+00	0.00E+00	1.78E-01	0.00E+00	0.00E+00	2.49E-01	3.09E+00	0.00E+00	1.08E+01	0.00E+00	0.00E+00	0.00E+00	0.00E+00	0.00E+00	0.00E+00	0.00E+00	9.25E+00	0.00E+00	0.00E+00	0.00E+00	0.00E+00	0.00E+00	0.00E+00	0.00E+00	0.00E+00	0.00E+00	3.48E-01	1.52E+00	0.00E+00	0.00E+00	6.56E+00	0.00E+00	0.00E+00	0.00E+00	2.77E+02	0.00E+00	5.96E+01	0.00E+00	0.00E+00	0.00E+00	0.00E+00	0.00E+00	0.00E+00	0.00E+00	1.29E+01	0.00E+00	0.00E+00	0.00E+00	6.34E+00	0.00E+00	0.00E+00	2.29E+00	0.00E+00	0.00E+00	0.00E+00	0.00E+00	1.07E+01	0.00E+00	1.24E+02	0.00E+00	0.00E+00	0.00E+00	0.00E+00	0.00E+00	0.00E+00	0.00E+00
107686	2	24	HUA	Epidermal other	0.00E+00	0.00E+00	4.28E-01	0.00E+00	0.00E+00	0.00E+00	7.82E+00	0.00E+00	5.18E+00	0.00E+00	9.99E-02	0.00E+00	0.00E+00	0.00E+00	0.00E+00	0.00E+00	0.00E+00	0.00E+00	0.00E+00	0.00E+00	1.97E+00	2.22E-01	0.00E+00	0.00E+00	3.65E+02	0.00E+00	5.70E-01	1.55E+00	0.00E+00	2.28E+01	0.00E+00	0.00E+00	0.00E+00	0.00E+00	0.00E+00	0.00E+00	0.00E+00	6.77E+00	9.17E+01	0.00E+00	1.22E+01	0.00E+00	0.00E+00	0.00E+00	0.00E+00	0.00E+00	1.60E+01	0.00E+00	0.00E+00	0.00E+00	0.00E+00	6.29E+00	1.84E+00	2.35E+00	0.00E+00	1.39E+00	2.72E+00	0.00E+00	0.00E+00	6.12E+01	0.00E+00	1.74E+01	0.00E+00	5.42E+00	4.14E+00	0.00E+00	0.00E+00	0.00E+00	7.47E+00	2.07E+00
107687	2	24	HUA	Hindbrain	0.00E+00	0.00E+00	8.36E+00	0.00E+00	0.00E+00	2.34E+01	0.00E+00	9.43E+00	7.55E+01	2.86E+00	0.00E+00	7.73E+00	0.00E+00	2.61E+00	2.58E+00	5.14E-01	3.16E+00	0.00E+00	0.00E+00	0.00E+00	0.00E+00	0.00E+00	5.99E+00	0.00E+00	0.00E+00	5.05E+00	0.00E+00	0.00E+00	0.00E+00	3.03E-01	0.00E+00	0.00E+00	0.00E+00	0.00E+00	0.00E+00	7.39E+00	0.00E+00	0.00E+00	5.06E+01	0.00E+00	2.48E+01	0.00E+00	0.00E+00	1.72E+01	1.36E+01	8.22E+00	0.00E+00	3.82E+00	0.00E+00	2.93E+00	0.00E+00	0.00E+00	0.00E+00	0.00E+00	0.00E+00	1.44E+01	1.02E+01	0.00E+00	0.00E+00	0.00E+00	1.07E+01	0.00E+00	0.00E+00	0.00E+00	0.00E+00	0.00E+00	5.43E+00	3.80E+00	0.00E+00	1.41E+01
107688	2	24	HUA	Epidermal other	0.00E+00	0.00E+00	0.00E+00	0.00E+00	0.00E+00	0.00E+00	6.34E+00	4.27E-01	9.99E+00	0.00E+00	3.07E+00	0.00E+00	0.00E+00	0.00E+00	0.00E+00	1.39E+01	3.49E+00	0.00E+00	0.00E+00	0.00E+00	0.00E+00	0.00E+00	2.75E+01	6.56E+00	3.09E+01	3.27E+00	2.45E+00	1.54E+00	0.00E+00	7.41E-01	0.00E+00	0.00E+00	1.84E+00	0.00E+00	0.00E+00	4.65E-01	0.00E+00	0.00E+00	7.98E+01	3.75E+00	8.17E+00	1.19E+00	0.00E+00	0.00E+00	0.00E+00	5.68E-01	0.00E+00	0.00E+00	5.14E-01	1.57E+00	9.95E+00	0.00E+00	4.87E+00	1.05E+01	5.80E+00	0.00E+00	0.00E+00	0.00E+00	0.00E+00	0.00E+00	6.48E+00	0.00E+00	2.00E+01	0.00E+00	0.00E+00	1.16E+01	2.62E+01	1.96E+01	1.09E+00	0.00E+00
107689	2	24	HUA	Spinal cord	0.00E+00	1.81E-01	0.00E+00	0.00E+00	0.00E+00	0.00E+00	0.00E+00	0.00E+00	1.33E+01	0.00E+00	0.00E+00	3.55E+00	0.00E+00	0.00E+00	0.00E+00	3.19E+01	0.00E+00	0.00E+00	0.00E+00	0.00E+00	0.00E+00	2.47E+00	1.69E+00	0.00E+00	0.00E+00	0.00E+00	2.30E-01	0.00E+00	0.00E+00	3.60E+01	0.00E+00	0.00E+00	1.01E+01	0.00E+00	0.00E+00	0.00E+00	0.00E+00	0.00E+00	4.97E+01	0.00E+00	4.69E+01	0.00E+00	0.00E+00	0.00E+00	7.30E+00	0.00E+00	0.00E+00	0.00E+00	0.00E+00	0.00E+00	0.00E+00	0.00E+00	8.09E+00	0.00E+00	0.00E+00	0.00E+00	6.78E+00	0.00E+00	0.00E+00	0.00E+00	0.00E+00	0.00E+00	4.60E+00	4.87E+00	0.00E+00	0.00E+00	0.00E+00	0.00E+00	0.00E+00	0.00E+00
107690	2	24	HUA	Hindbrain	0.00E+00	0.00E+00	0.00E+00	0.00E+00	0.00E+00	7.57E+00	4.60E-01	0.00E+00	1.34E+01	7.69E-01	0.00E+00	0.00E+00	0.00E+00	2.62E+00	1.96E+00	0.00E+00	0.00E+00	0.00E+00	0.00E+00	0.00E+00	1.60E+00	0.00E+00	0.00E+00	6.90E+00	6.37E-01	0.00E+00	0.00E+00	3.26E+00	3.30E+00	9.69E-02	0.00E+00	0.00E+00	0.00E+00	0.00E+00	0.00E+00	0.00E+00	0.00E+00	0.00E+00	4.40E+01	0.00E+00	4.36E+01	0.00E+00	0.00E+00	4.51E+00	1.86E+01	6.65E+00	0.00E+00	0.00E+00	0.00E+00	0.00E+00	0.00E+00	0.00E+00	0.00E+00	0.00E+00	0.00E+00	0.00E+00	0.00E+00	0.00E+00	7.88E+00	0.00E+00	0.00E+00	0.00E+00	5.87E+00	0.00E+00	0.00E+00	0.00E+00	0.00E+00	0.00E+00	0.00E+00	0.00E+00
107691	2	24	HUA	Optic cup	0.00E+00	0.00E+00	0.00E+00	0.00E+00	0.00E+00	7.42E-01	6.73E-01	4.81E+00	7.52E+00	0.00E+00	1.28E+00	0.00E+00	3.21E+00	0.00E+00	1.77E+00	0.00E+00	0.00E+00	2.54E+00	0.00E+00	0.00E+00	2.34E+00	0.00E+00	0.00E+00	2.04E-01	0.00E+00	0.00E+00	6.84E-01	0.00E+00	0.00E+00	0.00E+00	3.46E-01	0.00E+00	0.00E+00	8.39E+00	0.00E+00	0.00E+00	3.03E+00	0.00E+00	9.78E+01	0.00E+00	0.00E+00	3.14E+00	5.57E+00	0.00E+00	0.00E+00	0.00E+00	0.00E+00	1.13E+00	0.00E+00	0.00E+00	0.00E+00	0.00E+00	1.18E+01	0.00E+00	0.00E+00	0.00E+00	2.19E+00	3.79E+00	0.00E+00	2.91E+00	0.00E+00	0.00E+00	2.07E+01	3.70E+00	0.00E+00	0.00E+00	0.00E+00	0.00E+00	0.00E+00	0.00E+00
107692	2	24	HUA	Erythroid	0.00E+00	0.00E+00	0.00E+00	0.00E+00	0.00E+00	0.00E+00	7.29E+01	2.84E+00	2.14E+01	0.00E+00	0.00E+00	0.00E+00	0.00E+00	0.00E+00	0.00E+00	0.00E+00	0.00E+00	0.00E+00	0.00E+00	0.00E+00	0.00E+00	2.05E+00	0.00E+00	0.00E+00	0.00E+00	5.80E+00	3.22E+00	5.73E-02	0.00E+00	0.00E+00	0.00E+00	0.00E+00	0.00E+00	0.00E+00	0.00E+00	0.00E+00	0.00E+00	0.00E+00	2.25E+01	6.18E-01	0.00E+00	1.81E+00	0.00E+00	0.00E+00	0.00E+00	0.00E+00	0.00E+00	1.96E-01	0.00E+00	0.00E+00	0.00E+00	0.00E+00	8.95E+01	0.00E+00	0.00E+00	0.00E+00	0.00E+00	0.00E+00	0.00E+00	9.66E-01	0.00E+00	0.00E+00	0.00E+00	0.00E+00	0.00E+00	2.18E-01	0.00E+00	0.00E+00	0.00E+00	0.00E+00
107693	2	24	HUA	Midbrain	0.00E+00	0.00E+00	0.00E+00	0.00E+00	0.00E+00	0.00E+00	0.00E+00	7.73E-01	5.77E+01	0.00E+00	0.00E+00	0.00E+00	0.00E+00	0.00E+00	1.47E+00	0.00E+00	0.00E+00	0.00E+00	0.00E+00	0.00E+00	4.58E-01	0.00E+00	0.00E+00	0.00E+00	0.00E+00	0.00E+00	0.00E+00	0.00E+00	0.00E+00	0.00E+00	0.00E+00	0.00E+00	0.00E+00	0.00E+00	0.00E+00	0.00E+00	0.00E+00	0.00E+00	1.80E+01	6.59E-01	2.03E+00	0.00E+00	0.00E+00	0.00E+00	0.00E+00	0.00E+00	0.00E+00	0.00E+00	0.00E+00	0.00E+00	0.00E+00	0.00E+00	0.00E+00	0.00E+00	0.00E+00	0.00E+00	0.00E+00	0.00E+00	0.00E+00	0.00E+00	4.50E-01	4.15E-01	3.50E+00	0.00E+00	0.00E+00	0.00E+00	0.00E+00	0.00E+00	0.00E+00	0.00E+00
107694	2	24	HUA	Myotome	0.00E+00	5.30E+01	2.87E+00	0.00E+00	0.00E+00	0.00E+00	0.00E+00	0.00E+00	7.88E+00	0.00E+00	0.00E+00	0.00E+00	0.00E+00	3.33E+00	5.33E-01	0.00E+00	3.61E+01	0.00E+00	0.00E+00	0.00E+00	0.00E+00	0.00E+00	0.00E+00	0.00E+00	0.00E+00	0.00E+00	6.26E-01	2.74E+00	5.31E-01	0.00E+00	0.00E+00	0.00E+00	0.00E+00	0.00E+00	0.00E+00	6.29E+00	0.00E+00	0.00E+00	2.80E+01	3.80E-01	0.00E+00	0.00E+00	0.00E+00	0.00E+00	0.00E+00	0.00E+00	0.00E+00	0.00E+00	0.00E+00	0.00E+00	0.00E+00	0.00E+00	0.00E+00	4.64E+01	0.00E+00	0.00E+00	0.00E+00	0.00E+00	0.00E+00	0.00E+00	0.00E+00	0.00E+00	1.19E-01	0.00E+00	1.52E-01	0.00E+00	0.00E+00	0.00E+00	0.00E+00	0.00E+00
107695	2	24	HUA	Cardiac muscle 1	0.00E+00	0.00E+00	1.97E+00	0.00E+00	0.00E+00	0.00E+00	0.00E+00	0.00E+00	9.23E+00	0.00E+00	0.00E+00	0.00E+00	0.00E+00	2.11E+00	0.00E+00	0.00E+00	0.00E+00	2.43E+00	0.00E+00	0.00E+00	9.22E+00	0.00E+00	7.63E+00	0.00E+00	0.00E+00	0.00E+00	0.00E+00	0.00E+00	0.00E+00	0.00E+00	0.00E+00	0.00E+00	0.00E+00	0.00E+00	0.00E+00	0.00E+00	0.00E+00	0.00E+00	4.32E+01	2.89E+00	0.00E+00	0.00E+00	1.70E-01	0.00E+00	0.00E+00	1.56E+00	0.00E+00	0.00E+00	1.00E+00	0.00E+00	0.00E+00	0.00E+00	0.00E+00	1.22E+00	0.00E+00	2.20E+00	0.00E+00	0.00E+00	0.00E+00	0.00E+00	0.00E+00	0.00E+00	0.00E+00	0.00E+00	0.00E+00	0.00E+00	5.65E+00	0.00E+00	0.00E+00	0.00E+00
107696	2	24	HUA	Epidermal other	0.00E+00	2.16E+01	4.70E+02	0.00E+00	2.88E+01	4.24E+02	1.98E+01	8.92E+01	1.23E+02	0.00E+00	0.00E+00	0.00E+00	0.00E+00	4.19E+01	1.86E+01	2.39E+01	0.00E+00	0.00E+00	0.00E+00	0.00E+00	1.52E+01	0.00E+00	0.00E+00	3.82E+01	1.92E+01	3.38E+00	9.89E-01	0.00E+00	0.00E+00	7.84E+01	1.94E+02	0.00E+00	0.00E+00	0.00E+00	0.00E+00	0.00E+00	0.00E+00	2.07E+01	2.08E+02	1.39E+01	0.00E+00	0.00E+00	0.00E+00	0.00E+00	0.00E+00	0.00E+00	0.00E+00	0.00E+00	0.00E+00	4.25E+01	1.18E+02	2.50E+00	0.00E+00	0.00E+00	6.44E+00	0.00E+00	5.90E+00	0.00E+00	0.00E+00	1.68E+03	8.35E+01	3.15E+01	0.00E+00	2.02E+00	0.00E+00	9.91E-01	0.00E+00	2.05E+02	7.57E+00	0.00E+00
107697	2	24	HUA	Spinal cord	0.00E+00	9.69E+00	0.00E+00	0.00E+00	0.00E+00	0.00E+00	6.03E-01	0.00E+00	0.00E+00	3.76E+00	0.00E+00	0.00E+00	0.00E+00	0.00E+00	0.00E+00	0.00E+00	0.00E+00	0.00E+00	0.00E+00	0.00E+00	0.00E+00	0.00E+00	0.00E+00	0.00E+00	0.00E+00	0.00E+00	3.77E+00	0.00E+00	0.00E+00	1.98E+02	1.88E+01	4.54E+00	0.00E+00	0.00E+00	0.00E+00	9.11E+00	0.00E+00	1.47E+00	3.93E+02	0.00E+00	6.72E+01	0.00E+00	5.52E+00	0.00E+00	0.00E+00	0.00E+00	0.00E+00	0.00E+00	2.08E+02	1.97E+00	0.00E+00	0.00E+00	0.00E+00	0.00E+00	0.00E+00	0.00E+00	0.00E+00	0.00E+00	0.00E+00	4.11E+01	0.00E+00	0.00E+00	0.00E+00	0.00E+00	5.54E-01	1.97E+01	0.00E+00	0.00E+00	0.00E+00	0.00E+00
107698	2	24	HUA	Epidermal other	2.84E+01	5.27E-01	2.53E+02	0.00E+00	6.82E+00	0.00E+00	5.12E+00	0.00E+00	4.20E+01	0.00E+00	0.00E+00	1.12E+01	3.25E+00	0.00E+00	2.19E+00	1.54E+01	0.00E+00	0.00E+00	0.00E+00	2.45E-01	0.00E+00	0.00E+00	0.00E+00	0.00E+00	0.00E+00	7.79E+00	0.00E+00	0.00E+00	0.00E+00	0.00E+00	1.59E+01	0.00E+00	1.13E+01	5.25E+00	0.00E+00	0.00E+00	2.04E-01	0.00E+00	8.94E+01	3.25E+00	1.52E+00	0.00E+00	0.00E+00	0.00E+00	0.00E+00	0.00E+00	5.98E+00	0.00E+00	0.00E+00	0.00E+00	0.00E+00	0.00E+00	0.00E+00	0.00E+00	0.00E+00	1.20E+00	0.00E+00	0.00E+00	0.00E+00	1.87E+00	0.00E+00	0.00E+00	1.11E+01	0.00E+00	0.00E+00	0.00E+00	0.00E+00	4.42E+02	0.00E+00	0.00E+00
107699	2	24	HUA	Epidermal other	0.00E+00	0.00E+00	3.86E+02	0.00E+00	0.00E+00	9.47E+00	2.17E-01	0.00E+00	0.00E+00	0.00E+00	0.00E+00	0.00E+00	0.00E+00	1.43E+01	0.00E+00	0.00E+00	0.00E+00	5.60E-01	0.00E+00	0.00E+00	0.00E+00	0.00E+00	0.00E+00	0.00E+00	0.00E+00	0.00E+00	0.00E+00	0.00E+00	2.10E-01	0.00E+00	1.35E+00	0.00E+00	1.49E+01	1.48E+00	0.00E+00	0.00E+00	0.00E+00	0.00E+00	1.06E+02	0.00E+00	8.00E+00	0.00E+00	0.00E+00	3.38E+01	0.00E+00	0.00E+00	0.00E+00	0.00E+00	0.00E+00	0.00E+00	7.32E+02	0.00E+00	0.00E+00	0.00E+00	1.91E+01	0.00E+00	0.00E+00	0.00E+00	0.00E+00	1.52E+01	1.09E+01	0.00E+00	0.00E+00	9.98E+00	6.13E+00	0.00E+00	0.00E+00	0.00E+00	0.00E+00	0.00E+00
107700	2	24	HUA	Epidermal other	0.00E+00	0.00E+00	3.58E+02	0.00E+00	0.00E+00	3.36E+01	0.00E+00	0.00E+00	2.29E+01	3.80E-01	9.23E-01	7.81E+00	0.00E+00	0.00E+00	0.00E+00	0.00E+00	0.00E+00	3.88E+00	6.27E-01	0.00E+00	0.00E+00	1.39E+00	1.14E+02	2.10E+01	0.00E+00	0.00E+00	0.00E+00	0.00E+00	0.00E+00	0.00E+00	0.00E+00	0.00E+00	0.00E+00	0.00E+00	5.26E-01	0.00E+00	0.00E+00	0.00E+00	6.79E+01	0.00E+00	0.00E+00	4.57E+00	0.00E+00	6.93E+00	0.00E+00	0.00E+00	0.00E+00	0.00E+00	0.00E+00	0.00E+00	2.33E+02	4.74E+00	0.00E+00	0.00E+00	7.59E+00	0.00E+00	0.00E+00	0.00E+00	0.00E+00	0.00E+00	0.00E+00	0.00E+00	0.00E+00	4.62E+00	8.05E+00	0.00E+00	0.00E+00	0.00E+00	2.05E+01	0.00E+00
107701	2	24	HUA	Optic cup	3.56E+00	0.00E+00	0.00E+00	0.00E+00	0.00E+00	0.00E+00	0.00E+00	0.00E+00	0.00E+00	0.00E+00	0.00E+00	0.00E+00	0.00E+00	0.00E+00	0.00E+00	1.67E+01	6.01E+00	0.00E+00	0.00E+00	0.00E+00	0.00E+00	0.00E+00	0.00E+00	0.00E+00	0.00E+00	1.13E+00	0.00E+00	0.00E+00	0.00E+00	0.00E+00	5.85E+00	0.00E+00	7.68E-01	1.71E+00	2.69E+00	0.00E+00	0.00E+00	0.00E+00	1.19E+02	0.00E+00	2.17E+01	4.87E-01	8.21E+00	0.00E+00	8.40E+00	0.00E+00	5.55E+00	0.00E+00	4.73E+00	6.79E+00	1.06E+00	0.00E+00	0.00E+00	0.00E+00	0.00E+00	8.57E+00	0.00E+00	0.00E+00	0.00E+00	0.00E+00	3.41E+00	0.00E+00	8.81E+01	0.00E+00	1.83E+00	0.00E+00	2.69E+00	0.00E+00	0.00E+00	0.00E+00
107702	2	24	HUA	Periderm	0.00E+00	6.72E-01	2.93E+01	2.35E+01	0.00E+00	6.72E+02	0.00E+00	3.58E+01	5.10E+00	0.00E+00	0.00E+00	0.00E+00	0.00E+00	0.00E+00	0.00E+00	9.48E+00	0.00E+00	0.00E+00	4.01E+00	0.00E+00	0.00E+00	0.00E+00	0.00E+00	7.06E+00	0.00E+00	0.00E+00	0.00E+00	0.00E+00	0.00E+00	0.00E+00	1.55E+01	1.75E+00	0.00E+00	3.54E+00	0.00E+00	0.00E+00	0.00E+00	0.00E+00	1.15E+01	2.61E+01	0.00E+00	9.81E+00	0.00E+00	0.00E+00	0.00E+00	0.00E+00	0.00E+00	0.00E+00	0.00E+00	2.63E+01	0.00E+00	1.15E+01	6.07E+00	3.66E+00	0.00E+00	0.00E+00	0.00E+00	0.00E+00	0.00E+00	7.64E+00	0.00E+00	2.22E+00	0.00E+00	0.00E+00	1.64E+01	1.41E+00	0.00E+00	0.00E+00	0.00E+00	0.00E+00
107703	2	24	HUA	Epidermal other	0.00E+00	0.00E+00	1.73E+02	0.00E+00	4.31E+00	2.79E+00	3.03E-01	4.99E+00	2.04E+01	0.00E+00	4.12E+00	5.35E+00	0.00E+00	0.00E+00	0.00E+00	0.00E+00	0.00E+00	0.00E+00	0.00E+00	0.00E+00	0.00E+00	0.00E+00	0.00E+00	2.19E+01	7.70E+00	0.00E+00	0.00E+00	0.00E+00	0.00E+00	0.00E+00	0.00E+00	0.00E+00	0.00E+00	0.00E+00	6.34E+00	0.00E+00	0.00E+00	9.66E-01	2.96E+01	0.00E+00	0.00E+00	0.00E+00	0.00E+00	1.44E+01	0.00E+00	0.00E+00	0.00E+00	5.86E+00	0.00E+00	3.40E+00	1.96E+02	2.31E+00	0.00E+00	0.00E+00	1.83E+00	0.00E+00	0.00E+00	0.00E+00	0.00E+00	0.00E+00	2.39E+00	0.00E+00	0.00E+00	7.12E+00	9.10E-02	0.00E+00	0.00E+00	0.00E+00	0.00E+00	3.98E-01
107704	2	24	HUA	Hatching gland	0.00E+00	0.00E+00	0.00E+00	0.00E+00	0.00E+00	0.00E+00	0.00E+00	9.79E+01	0.00E+00	5.87E+00	0.00E+00	1.79E+01	2.10E+00	0.00E+00	0.00E+00	0.00E+00	0.00E+00	0.00E+00	0.00E+00	0.00E+00	0.00E+00	7.92E+00	5.65E+00	0.00E+00	0.00E+00	0.00E+00	0.00E+00	0.00E+00	0.00E+00	0.00E+00	0.00E+00	0.00E+00	0.00E+00	3.04E+00	0.00E+00	0.00E+00	0.00E+00	3.31E-01	3.81E+01	0.00E+00	0.00E+00	5.44E-01	4.03E-01	2.86E+01	0.00E+00	0.00E+00	0.00E+00	9.99E-01	0.00E+00	2.92E+00	0.00E+00	0.00E+00	0.00E+00	0.00E+00	0.00E+00	0.00E+00	0.00E+00	5.55E+01	0.00E+00	9.64E-01	2.71E+01	0.00E+00	0.00E+00	1.26E+01	8.49E+00	0.00E+00	0.00E+00	0.00E+00	0.00E+00	0.00E+00
107705	2	24	HUA	Myotome	0.00E+00	4.14E+01	0.00E+00	0.00E+00	0.00E+00	0.00E+00	1.64E+00	0.00E+00	0.00E+00	2.05E+00	5.51E-01	0.00E+00	5.55E-02	0.00E+00	0.00E+00	0.00E+00	0.00E+00	0.00E+00	0.00E+00	2.35E+00	0.00E+00	0.00E+00	0.00E+00	0.00E+00	0.00E+00	0.00E+00	0.00E+00	0.00E+00	0.00E+00	2.80E+00	0.00E+00	0.00E+00	0.00E+00	0.00E+00	4.46E+00	0.00E+00	0.00E+00	0.00E+00	1.49E+01	3.71E+00	0.00E+00	1.02E+00	0.00E+00	0.00E+00	0.00E+00	0.00E+00	0.00E+00	0.00E+00	0.00E+00	4.56E+00	0.00E+00	0.00E+00	0.00E+00	2.05E+02	9.23E-01	0.00E+00	0.00E+00	0.00E+00	0.00E+00	0.00E+00	4.46E+00	0.00E+00	0.00E+00	7.01E+00	1.35E+01	0.00E+00	9.15E+00	1.44E+01	7.35E+00	0.00E+00
107706	2	24	HUA	Optic cup	1.43E+00	0.00E+00	0.00E+00	0.00E+00	0.00E+00	8.39E-01	0.00E+00	5.72E+00	1.30E+01	0.00E+00	1.07E+00	0.00E+00	0.00E+00	0.00E+00	4.11E-01	0.00E+00	0.00E+00	2.59E+00	0.00E+00	0.00E+00	0.00E+00	0.00E+00	2.49E-01	0.00E+00	0.00E+00	0.00E+00	0.00E+00	0.00E+00	0.00E+00	0.00E+00	0.00E+00	0.00E+00	0.00E+00	0.00E+00	0.00E+00	0.00E+00	0.00E+00	5.64E-01	1.34E+01	1.43E+00	0.00E+00	0.00E+00	0.00E+00	4.59E+00	0.00E+00	0.00E+00	0.00E+00	0.00E+00	0.00E+00	0.00E+00	1.48E+00	0.00E+00	4.08E-01	0.00E+00	2.43E+00	0.00E+00	0.00E+00	0.00E+00	2.06E+00	0.00E+00	8.15E-01	0.00E+00	3.90E+01	0.00E+00	0.00E+00	0.00E+00	0.00E+00	0.00E+00	0.00E+00	1.29E-01
107707	2	24	HUA	Forebrain	0.00E+00	0.00E+00	5.40E+00	0.00E+00	0.00E+00	0.00E+00	2.72E-01	2.13E-01	1.07E+01	0.00E+00	0.00E+00	3.90E+00	0.00E+00	0.00E+00	2.95E-01	0.00E+00	0.00E+00	0.00E+00	0.00E+00	0.00E+00	0.00E+00	0.00E+00	0.00E+00	0.00E+00	0.00E+00	9.55E-02	9.44E-01	1.51E-01	0.00E+00	2.74E+00	0.00E+00	0.00E+00	0.00E+00	0.00E+00	0.00E+00	0.00E+00	0.00E+00	0.00E+00	7.75E+00	0.00E+00	0.00E+00	0.00E+00	0.00E+00	3.16E+00	1.13E+01	0.00E+00	3.21E+01	0.00E+00	0.00E+00	0.00E+00	0.00E+00	0.00E+00	0.00E+00	0.00E+00	0.00E+00	0.00E+00	4.53E+00	0.00E+00	0.00E+00	0.00E+00	1.56E+00	0.00E+00	1.49E+01	0.00E+00	0.00E+00	0.00E+00	5.51E-01	0.00E+00	3.58E+00	0.00E+00
107708	2	24	HUA	Hatching gland	4.30E+00	1.98E+01	4.32E+01	1.74E+00	0.00E+00	9.44E+01	0.00E+00	9.14E+02	8.92E+01	0.00E+00	8.86E+00	1.52E-02	0.00E+00	5.78E-01	0.00E+00	2.24E+01	0.00E+00	0.00E+00	0.00E+00	0.00E+00	0.00E+00	0.00E+00	0.00E+00	0.00E+00	0.00E+00	2.98E+00	4.08E+00	0.00E+00	1.24E+01	3.65E+00	0.00E+00	0.00E+00	0.00E+00	0.00E+00	0.00E+00	1.88E+00	0.00E+00	0.00E+00	1.25E+02	0.00E+00	1.23E+01	1.55E+01	3.29E+01	2.69E+01	1.86E+01	0.00E+00	0.00E+00	0.00E+00	0.00E+00	0.00E+00	0.00E+00	0.00E+00	2.00E+01	0.00E+00	0.00E+00	0.00E+00	0.00E+00	6.11E+02	2.77E+01	2.35E+01	1.93E+02	0.00E+00	0.00E+00	4.30E+00	0.00E+00	1.23E+01	1.08E+01	1.08E+01	0.00E+00	0.00E+00
107709	2	24	HUA	Presomitic mesoderm	0.00E+00	2.89E+00	0.00E+00	0.00E+00	0.00E+00	0.00E+00	0.00E+00	0.00E+00	1.66E+02	0.00E+00	0.00E+00	5.56E+00	3.14E+01	6.02E+00	0.00E+00	0.00E+00	4.25E+01	0.00E+00	1.76E+00	0.00E+00	0.00E+00	1.08E+01	6.24E+00	1.54E+01	0.00E+00	3.70E+00	5.62E+00	1.10E+00	2.93E+00	8.60E+01	0.00E+00	0.00E+00	2.68E+00	0.00E+00	0.00E+00	9.46E+01	0.00E+00	0.00E+00	1.16E+02	0.00E+00	6.69E+01	1.22E+00	6.15E+00	0.00E+00	0.00E+00	0.00E+00	0.00E+00	0.00E+00	2.21E+01	0.00E+00	0.00E+00	2.29E+00	2.12E+01	1.03E+00	8.15E-01	9.18E+00	0.00E+00	0.00E+00	5.74E+00	1.60E+01	1.21E+01	1.56E+01	0.00E+00	3.46E+00	1.04E+01	0.00E+00	0.00E+00	0.00E+00	0.00E+00	0.00E+00
107710	2	24	HUA	Pharyngeal arch	0.00E+00	0.00E+00	4.87E+01	0.00E+00	1.58E+00	9.91E-01	0.00E+00	0.00E+00	5.30E+00	0.00E+00	0.00E+00	2.14E+01	0.00E+00	1.09E+01	0.00E+00	0.00E+00	0.00E+00	6.97E-02	0.00E+00	0.00E+00	1.90E+01	0.00E+00	1.68E+02	0.00E+00	0.00E+00	0.00E+00	0.00E+00	2.48E+00	0.00E+00	0.00E+00	0.00E+00	0.00E+00	3.61E+00	0.00E+00	0.00E+00	3.62E+00	0.00E+00	0.00E+00	2.55E+02	0.00E+00	8.52E+00	0.00E+00	0.00E+00	7.18E+01	0.00E+00	1.87E+01	0.00E+00	0.00E+00	7.11E+01	0.00E+00	0.00E+00	1.30E+01	0.00E+00	2.71E+00	0.00E+00	9.77E+00	0.00E+00	3.73E+00	1.10E+01	0.00E+00	1.65E+01	0.00E+00	2.91E+01	0.00E+00	9.03E-01	0.00E+00	0.00E+00	0.00E+00	0.00E+00	0.00E+00
107711	2	24	HUA	Optic cup	0.00E+00	0.00E+00	3.47E+00	0.00E+00	5.00E-01	9.93E+00	0.00E+00	0.00E+00	4.83E+01	0.00E+00	3.51E+00	9.85E-01	0.00E+00	0.00E+00	0.00E+00	3.95E+00	0.00E+00	0.00E+00	0.00E+00	4.55E+00	0.00E+00	0.00E+00	0.00E+00	0.00E+00	1.88E+00	4.60E+00	0.00E+00	0.00E+00	3.91E+00	0.00E+00	0.00E+00	0.00E+00	0.00E+00	0.00E+00	0.00E+00	0.00E+00	5.64E+00	0.00E+00	1.84E+02	1.15E+01	0.00E+00	0.00E+00	0.00E+00	0.00E+00	0.00E+00	4.67E+00	0.00E+00	0.00E+00	0.00E+00	0.00E+00	0.00E+00	0.00E+00	0.00E+00	0.00E+00	0.00E+00	6.62E+00	0.00E+00	0.00E+00	0.00E+00	5.84E+00	1.84E+01	1.97E+00	1.08E+02	0.00E+00	1.03E+01	0.00E+00	0.00E+00	2.95E+00	0.00E+00	0.00E+00
107712	2	24	HUA	Hindbrain	7.13E+00	2.10E-03	0.00E+00	0.00E+00	1.25E+00	3.83E+00	1.97E+00	2.75E+01	3.01E+01	1.90E+01	0.00E+00	0.00E+00	0.00E+00	0.00E+00	1.50E-01	0.00E+00	0.00E+00	0.00E+00	0.00E+00	0.00E+00	0.00E+00	2.74E+00	3.95E+01	3.43E+00	6.34E+00	5.36E+00	2.01E+00	0.00E+00	0.00E+00	3.68E+00	9.69E-01	0.00E+00	2.88E+01	0.00E+00	0.00E+00	0.00E+00	0.00E+00	3.89E+00	1.27E+02	0.00E+00	2.63E+01	0.00E+00	0.00E+00	0.00E+00	7.60E+01	0.00E+00	2.35E+01	9.06E-01	0.00E+00	0.00E+00	0.00E+00	0.00E+00	0.00E+00	0.00E+00	0.00E+00	4.64E-01	0.00E+00	3.49E+00	2.42E+00	0.00E+00	5.24E+00	9.04E-01	1.61E+01	8.86E-01	8.07E+00	3.20E+00	0.00E+00	1.23E+00	4.16E+00	2.66E+00
107713	2	24	HUA	Pharyngeal arch	0.00E+00	0.00E+00	3.47E-02	0.00E+00	0.00E+00	0.00E+00	0.00E+00	4.39E+00	6.14E+00	0.00E+00	0.00E+00	7.43E+00	0.00E+00	2.40E+00	0.00E+00	2.08E+01	0.00E+00	0.00E+00	0.00E+00	0.00E+00	0.00E+00	2.61E+00	1.54E+02	0.00E+00	0.00E+00	0.00E+00	0.00E+00	0.00E+00	2.25E+00	0.00E+00	0.00E+00	0.00E+00	8.29E+00	0.00E+00	1.10E+00	0.00E+00	0.00E+00	1.81E+00	7.40E+01	0.00E+00	8.35E+00	0.00E+00	5.06E+00	0.00E+00	0.00E+00	4.57E+00	0.00E+00	4.27E-02	1.68E+00	8.88E+00	0.00E+00	0.00E+00	7.32E-01	0.00E+00	0.00E+00	2.04E+01	4.63E+00	0.00E+00	2.80E+00	0.00E+00	0.00E+00	0.00E+00	1.69E+01	3.53E+00	5.13E+00	0.00E+00	0.00E+00	0.00E+00	0.00E+00	0.00E+00
107714	2	24	HUA	Endodermal: pharyngeal pouch	0.00E+00	0.00E+00	9.81E+01	0.00E+00	0.00E+00	0.00E+00	0.00E+00	1.10E+01	2.63E+01	2.01E+00	0.00E+00	0.00E+00	0.00E+00	0.00E+00	0.00E+00	2.37E+01	0.00E+00	0.00E+00	0.00E+00	4.18E-01	1.26E+00	0.00E+00	0.00E+00	0.00E+00	6.39E+00	3.03E+00	0.00E+00	1.79E+00	0.00E+00	0.00E+00	0.00E+00	0.00E+00	6.59E+00	1.79E+00	7.34E+00	0.00E+00	0.00E+00	6.80E-01	7.37E+01	1.33E+01	0.00E+00	0.00E+00	1.33E+01	1.79E-01	1.03E+01	0.00E+00	0.00E+00	0.00E+00	0.00E+00	0.00E+00	0.00E+00	2.11E+00	1.46E-01	0.00E+00	0.00E+00	2.35E+00	2.42E+01	2.88E+00	0.00E+00	1.25E+00	0.00E+00	0.00E+00	1.87E+01	0.00E+00	0.00E+00	0.00E+00	8.10E+00	0.00E+00	0.00E+00	0.00E+00
107715	2	24	HUA	Endoderm (late)	0.00E+00	0.00E+00	1.14E+01	0.00E+00	0.00E+00	0.00E+00	0.00E+00	0.00E+00	2.05E+01	1.42E+01	0.00E+00	8.93E-01	3.58E-01	6.33E-01	0.00E+00	9.59E-01	4.72E+00	0.00E+00	0.00E+00	0.00E+00	0.00E+00	0.00E+00	7.64E+00	0.00E+00	0.00E+00	0.00E+00	0.00E+00	0.00E+00	4.74E+00	0.00E+00	5.55E+00	0.00E+00	1.13E+01	3.30E+00	5.60E+00	1.40E-01	4.97E+00	0.00E+00	2.72E+01	0.00E+00	0.00E+00	2.02E+01	9.18E+00	3.91E+00	1.48E+01	0.00E+00	0.00E+00	0.00E+00	4.68E+00	2.75E+00	0.00E+00	4.63E+00	0.00E+00	0.00E+00	0.00E+00	1.23E+01	1.96E+01	0.00E+00	0.00E+00	0.00E+00	6.10E+00	0.00E+00	1.90E+01	0.00E+00	0.00E+00	4.52E-01	7.28E+00	0.00E+00	0.00E+00	0.00E+00
107716	2	24	HUA	Fast muscle	0.00E+00	0.00E+00	9.53E+00	0.00E+00	0.00E+00	3.77E+01	8.34E+00	1.01E+01	0.00E+00	0.00E+00	0.00E+00	0.00E+00	1.04E+01	2.18E+00	0.00E+00	0.00E+00	0.00E+00	0.00E+00	0.00E+00	0.00E+00	0.00E+00	0.00E+00	0.00E+00	1.13E+00	0.00E+00	6.14E-01	0.00E+00	1.78E+00	4.46E+00	0.00E+00	4.74E-01	0.00E+00	0.00E+00	0.00E+00	0.00E+00	0.00E+00	5.52E+01	4.03E+00	1.57E+01	0.00E+00	0.00E+00	0.00E+00	0.00E+00	1.85E+01	0.00E+00	0.00E+00	0.00E+00	4.68E+01	0.00E+00	0.00E+00	6.25E+01	0.00E+00	3.75E-01	3.03E+01	0.00E+00	0.00E+00	7.53E+00	0.00E+00	0.00E+00	2.08E+01	0.00E+00	0.00E+00	1.08E+00	0.00E+00	1.38E+00	0.00E+00	0.00E+00	0.00E+00	0.00E+00	2.58E+02
107717	2	24	HUA	Epidermal other	3.32E+00	0.00E+00	5.43E+01	0.00E+00	9.84E-01	7.08E+00	1.86E+00	1.38E+00	1.39E+01	0.00E+00	0.00E+00	2.49E-01	3.36E+00	1.07E+01	6.36E-01	0.00E+00	0.00E+00	0.00E+00	0.00E+00	0.00E+00	0.00E+00	0.00E+00	0.00E+00	6.51E+00	0.00E+00	1.17E+00	9.50E-03	0.00E+00	0.00E+00	0.00E+00	4.63E+00	0.00E+00	0.00E+00	0.00E+00	0.00E+00	0.00E+00	0.00E+00	2.10E+00	2.31E+01	0.00E+00	0.00E+00	9.15E-03	0.00E+00	0.00E+00	0.00E+00	9.32E+00	4.77E-01	0.00E+00	1.44E+00	0.00E+00	3.03E+01	1.82E-01	0.00E+00	0.00E+00	0.00E+00	0.00E+00	0.00E+00	3.50E+00	0.00E+00	0.00E+00	0.00E+00	0.00E+00	0.00E+00	5.98E+00	0.00E+00	2.65E+01	0.00E+00	0.00E+00	0.00E+00	0.00E+00
107718	2	24	HUA	Epidermal other	5.27E-01	0.00E+00	3.20E+01	0.00E+00	0.00E+00	1.08E+00	0.00E+00	0.00E+00	6.47E+00	1.55E+00	3.50E+00	0.00E+00	0.00E+00	0.00E+00	9.96E-03	0.00E+00	0.00E+00	0.00E+00	0.00E+00	0.00E+00	0.00E+00	0.00E+00	3.81E+00	1.37E+01	2.96E+00	5.10E-01	0.00E+00	2.81E+00	0.00E+00	0.00E+00	3.40E+00	0.00E+00	0.00E+00	0.00E+00	0.00E+00	2.68E-02	0.00E+00	7.63E-01	1.58E+01	1.94E+00	1.72E+01	0.00E+00	0.00E+00	1.97E+01	0.00E+00	0.00E+00	0.00E+00	0.00E+00	1.59E+00	0.00E+00	5.01E+00	1.69E+00	0.00E+00	0.00E+00	0.00E+00	0.00E+00	0.00E+00	0.00E+00	0.00E+00	9.70E+00	0.00E+00	0.00E+00	1.22E+01	3.82E+00	8.37E-01	1.68E+00	0.00E+00	2.53E+01	0.00E+00	2.17E-01
107719	2	24	HUA	Optic cup	4.93E+00	0.00E+00	0.00E+00	0.00E+00	0.00E+00	0.00E+00	0.00E+00	1.02E+00	0.00E+00	0.00E+00	7.64E-01	0.00E+00	0.00E+00	4.58E-01	0.00E+00	0.00E+00	8.16E-02	9.06E+00	0.00E+00	7.46E-03	0.00E+00	0.00E+00	0.00E+00	4.39E+00	0.00E+00	1.30E-01	0.00E+00	0.00E+00	0.00E+00	0.00E+00	0.00E+00	0.00E+00	0.00E+00	0.00E+00	0.00E+00	0.00E+00	3.89E+00	0.00E+00	5.60E+01	0.00E+00	7.98E+00	3.70E+00	5.23E-01	0.00E+00	1.44E+01	0.00E+00	0.00E+00	0.00E+00	0.00E+00	2.02E-01	0.00E+00	1.28E+00	0.00E+00	0.00E+00	0.00E+00	2.07E-01	0.00E+00	1.85E-01	0.00E+00	0.00E+00	5.03E+00	0.00E+00	1.72E+01	0.00E+00	0.00E+00	0.00E+00	0.00E+00	0.00E+00	0.00E+00	0.00E+00
107720	2	24	HUA	Hatching gland	1.51E+00	0.00E+00	0.00E+00	0.00E+00	1.67E+00	0.00E+00	0.00E+00	9.48E+02	9.26E+01	7.98E-01	0.00E+00	0.00E+00	0.00E+00	0.00E+00	0.00E+00	0.00E+00	0.00E+00	0.00E+00	0.00E+00	0.00E+00	0.00E+00	0.00E+00	0.00E+00	1.11E+01	0.00E+00	2.23E+01	1.45E+01	4.25E+00	6.95E+00	1.44E+01	0.00E+00	0.00E+00	3.74E+00	0.00E+00	1.47E+01	0.00E+00	0.00E+00	0.00E+00	5.03E+02	0.00E+00	5.69E+01	7.72E-01	7.80E+00	0.00E+00	1.38E+01	4.86E+00	8.73E+01	0.00E+00	0.00E+00	0.00E+00	1.33E+01	1.00E+01	6.19E+00	0.00E+00	2.24E+01	7.75E+00	0.00E+00	9.38E+01	0.00E+00	5.51E-01	2.33E+02	0.00E+00	8.73E+01	4.85E+00	0.00E+00	1.90E+01	0.00E+00	2.30E+01	0.00E+00	1.37E+01
107721	2	24	HUA	Pharyngeal arch	9.88E+00	0.00E+00	2.73E+00	1.94E+00	0.00E+00	0.00E+00	0.00E+00	0.00E+00	1.27E+02	0.00E+00	0.00E+00	0.00E+00	0.00E+00	0.00E+00	0.00E+00	1.49E+01	0.00E+00	0.00E+00	0.00E+00	0.00E+00	0.00E+00	0.00E+00	8.51E+01	0.00E+00	0.00E+00	0.00E+00	0.00E+00	7.20E-01	0.00E+00	0.00E+00	0.00E+00	0.00E+00	1.03E+00	0.00E+00	0.00E+00	0.00E+00	0.00E+00	0.00E+00	2.11E+02	0.00E+00	0.00E+00	0.00E+00	3.24E+00	8.71E+00	1.37E+01	0.00E+00	0.00E+00	0.00E+00	8.20E+01	0.00E+00	1.27E+00	3.36E+00	0.00E+00	0.00E+00	2.64E+00	9.77E+00	2.67E+01	0.00E+00	0.00E+00	0.00E+00	0.00E+00	5.18E+00	1.76E+01	0.00E+00	0.00E+00	0.00E+00	0.00E+00	0.00E+00	0.00E+00	0.00E+00
107722	2	24	HUA	Neural crest	0.00E+00	0.00E+00	2.07E+01	0.00E+00	0.00E+00	1.03E+01	3.62E-01	4.34E+00	7.11E+01	1.68E+01	0.00E+00	0.00E+00	3.24E+00	0.00E+00	0.00E+00	1.59E+00	2.53E-01	1.60E+00	2.19E-01	0.00E+00	3.77E+00	0.00E+00	7.95E+01	1.61E+00	1.80E+01	0.00E+00	0.00E+00	7.12E+00	0.00E+00	0.00E+00	0.00E+00	0.00E+00	0.00E+00	5.65E+00	0.00E+00	0.00E+00	0.00E+00	0.00E+00	1.69E+02	0.00E+00	4.95E+01	0.00E+00	0.00E+00	0.00E+00	0.00E+00	1.36E+01	0.00E+00	0.00E+00	8.75E+01	0.00E+00	8.63E+00	0.00E+00	1.13E+01	2.11E+01	0.00E+00	0.00E+00	0.00E+00	0.00E+00	8.14E+00	1.16E+01	1.11E+01	1.66E+01	2.10E+01	0.00E+00	0.00E+00	0.00E+00	0.00E+00	1.43E+01	0.00E+00	0.00E+00
107723	2	24	HUA	Otic placode	0.00E+00	0.00E+00	6.97E+01	0.00E+00	0.00E+00	0.00E+00	0.00E+00	4.96E+00	0.00E+00	4.14E+01	0.00E+00	0.00E+00	0.00E+00	0.00E+00	0.00E+00	1.20E+02	0.00E+00	0.00E+00	0.00E+00	0.00E+00	1.75E+01	0.00E+00	0.00E+00	0.00E+00	0.00E+00	0.00E+00	0.00E+00	0.00E+00	0.00E+00	8.59E+00	0.00E+00	0.00E+00	0.00E+00	0.00E+00	1.37E+00	0.00E+00	0.00E+00	0.00E+00	3.14E+02	0.00E+00	0.00E+00	5.19E-01	6.85E+00	0.00E+00	1.50E+01	0.00E+00	0.00E+00	0.00E+00	0.00E+00	2.22E+01	0.00E+00	0.00E+00	0.00E+00	0.00E+00	0.00E+00	0.00E+00	7.03E-02	0.00E+00	0.00E+00	2.82E+01	0.00E+00	2.62E+01	0.00E+00	0.00E+00	3.16E+00	0.00E+00	6.01E+00	0.00E+00	0.00E+00	0.00E+00
107724	2	24	HUA	Cardiac muscle 1	0.00E+00	2.46E+00	5.96E+01	0.00E+00	0.00E+00	0.00E+00	6.92E+00	0.00E+00	1.40E+01	0.00E+00	0.00E+00	3.94E+01	0.00E+00	1.59E+01	0.00E+00	9.91E+00	0.00E+00	1.13E+01	4.75E-01	0.00E+00	0.00E+00	4.77E+00	2.16E+01	1.32E+00	0.00E+00	0.00E+00	2.50E+00	9.38E+00	2.36E+00	1.25E+01	0.00E+00	5.20E+00	0.00E+00	0.00E+00	0.00E+00	0.00E+00	0.00E+00	0.00E+00	4.11E+01	0.00E+00	1.85E+01	0.00E+00	0.00E+00	2.33E+02	0.00E+00	0.00E+00	1.16E+01	0.00E+00	4.26E-01	0.00E+00	0.00E+00	0.00E+00	0.00E+00	3.48E+00	0.00E+00	2.44E+01	1.94E+01	0.00E+00	5.52E+00	3.64E+00	0.00E+00	3.89E+00	0.00E+00	0.00E+00	0.00E+00	0.00E+00	0.00E+00	0.00E+00	0.00E+00	2.16E+00
107725	2	24	HUA	Endothelial	0.00E+00	0.00E+00	1.40E+01	0.00E+00	2.66E+01	0.00E+00	0.00E+00	0.00E+00	0.00E+00	2.09E+00	5.29E+00	1.43E+02	0.00E+00	8.52E+00	0.00E+00	4.23E+00	0.00E+00	7.78E+00	1.10E+00	0.00E+00	0.00E+00	9.63E-01	5.84E+01	5.94E-01	0.00E+00	0.00E+00	0.00E+00	1.15E+00	2.93E+00	1.36E-01	0.00E+00	0.00E+00	0.00E+00	0.00E+00	2.76E+00	0.00E+00	3.08E+00	2.05E+00	1.70E+02	0.00E+00	0.00E+00	0.00E+00	0.00E+00	5.24E+01	1.16E+01	0.00E+00	0.00E+00	0.00E+00	1.26E+00	1.04E+00	5.75E+00	0.00E+00	0.00E+00	0.00E+00	0.00E+00	8.15E+00	5.05E-01	9.30E+00	2.98E+00	0.00E+00	0.00E+00	0.00E+00	0.00E+00	5.91E+01	0.00E+00	0.00E+00	0.00E+00	0.00E+00	0.00E+00	0.00E+00
107726	2	24	HUA	Pharyngeal arch	5.26E-01	0.00E+00	0.00E+00	0.00E+00	4.72E+00	0.00E+00	8.55E-02	6.20E-01	0.00E+00	0.00E+00	5.55E+00	1.40E+01	0.00E+00	2.46E-01	2.05E+00	0.00E+00	0.00E+00	5.18E-01	0.00E+00	0.00E+00	0.00E+00	0.00E+00	2.01E+02	0.00E+00	0.00E+00	5.70E+00	0.00E+00	0.00E+00	0.00E+00	0.00E+00	0.00E+00	0.00E+00	5.93E+00	0.00E+00	5.12E+00	1.29E+01	0.00E+00	0.00E+00	2.79E+01	5.62E+00	0.00E+00	0.00E+00	0.00E+00	3.13E+00	0.00E+00	5.36E+00	1.10E+01	0.00E+00	0.00E+00	0.00E+00	0.00E+00	0.00E+00	0.00E+00	6.36E+00	0.00E+00	0.00E+00	0.00E+00	0.00E+00	2.66E-02	3.65E+00	8.92E+00	0.00E+00	0.00E+00	7.47E+00	0.00E+00	2.37E+01	0.00E+00	0.00E+00	0.00E+00	0.00E+00
107727	2	24	HUA	Cardiac muscle 1	0.00E+00	0.00E+00	0.00E+00	0.00E+00	0.00E+00	1.94E+00	7.45E+00	0.00E+00	0.00E+00	0.00E+00	2.16E+00	2.47E+01	0.00E+00	3.62E+00	0.00E+00	1.12E+00	6.42E+00	0.00E+00	0.00E+00	1.24E+00	0.00E+00	1.01E+00	6.12E+00	3.00E+00	0.00E+00	0.00E+00	0.00E+00	8.57E+00	0.00E+00	1.41E+00	0.00E+00	0.00E+00	0.00E+00	0.00E+00	0.00E+00	0.00E+00	9.32E-01	0.00E+00	7.92E+01	0.00E+00	1.58E+01	3.34E+00	1.46E+00	1.54E+02	0.00E+00	0.00E+00	0.00E+00	2.57E-01	0.00E+00	9.96E-01	4.42E+00	0.00E+00	0.00E+00	0.00E+00	0.00E+00	1.11E+01	0.00E+00	0.00E+00	2.35E+00	8.44E+00	0.00E+00	0.00E+00	0.00E+00	0.00E+00	0.00E+00	0.00E+00	0.00E+00	0.00E+00	0.00E+00	8.84E-01
107728	2	24	HUA	Epidermal other	1.71E+00	0.00E+00	1.57E+02	0.00E+00	0.00E+00	0.00E+00	0.00E+00	0.00E+00	1.63E+01	0.00E+00	3.04E+00	0.00E+00	0.00E+00	1.58E+00	0.00E+00	0.00E+00	0.00E+00	0.00E+00	1.68E-01	0.00E+00	0.00E+00	0.00E+00	3.14E+00	1.39E-01	0.00E+00	3.51E+00	0.00E+00	0.00E+00	1.47E+00	0.00E+00	0.00E+00	0.00E+00	0.00E+00	0.00E+00	0.00E+00	0.00E+00	0.00E+00	0.00E+00	1.28E+01	0.00E+00	0.00E+00	0.00E+00	0.00E+00	0.00E+00	0.00E+00	0.00E+00	0.00E+00	0.00E+00	0.00E+00	0.00E+00	2.77E+01	0.00E+00	0.00E+00	0.00E+00	0.00E+00	0.00E+00	7.07E-01	3.57E-01	2.55E+00	0.00E+00	0.00E+00	0.00E+00	0.00E+00	9.57E-02	0.00E+00	0.00E+00	0.00E+00	0.00E+00	0.00E+00	0.00E+00
107729	2	24	HUA	Hindbrain	5.06E+00	0.00E+00	6.12E+00	0.00E+00	0.00E+00	0.00E+00	0.00E+00	4.44E+00	3.72E+01	3.51E-01	0.00E+00	3.74E-01	0.00E+00	0.00E+00	0.00E+00	0.00E+00	2.88E-01	0.00E+00	0.00E+00	0.00E+00	0.00E+00	0.00E+00	3.87E+00	1.48E+00	0.00E+00	0.00E+00	1.12E+00	1.83E+00	0.00E+00	0.00E+00	0.00E+00	0.00E+00	0.00E+00	0.00E+00	0.00E+00	0.00E+00	0.00E+00	2.79E-01	1.98E+01	0.00E+00	2.60E+01	0.00E+00	0.00E+00	0.00E+00	0.00E+00	0.00E+00	0.00E+00	1.06E-02	0.00E+00	0.00E+00	0.00E+00	0.00E+00	4.38E+00	4.52E-01	0.00E+00	0.00E+00	0.00E+00	0.00E+00	1.22E+00	0.00E+00	4.17E+00	1.85E+00	0.00E+00	0.00E+00	0.00E+00	0.00E+00	0.00E+00	0.00E+00	0.00E+00	0.00E+00
107730	2	24	HUA	Optic cup	0.00E+00	0.00E+00	0.00E+00	0.00E+00	0.00E+00	1.88E+00	0.00E+00	1.08E+00	1.02E+01	0.00E+00	2.95E-01	0.00E+00	0.00E+00	2.68E-01	0.00E+00	1.43E+00	0.00E+00	0.00E+00	0.00E+00	2.92E+00	0.00E+00	2.19E+00	0.00E+00	4.55E-02	0.00E+00	0.00E+00	7.12E-01	0.00E+00	0.00E+00	0.00E+00	0.00E+00	1.62E+00	0.00E+00	0.00E+00	0.00E+00	0.00E+00	0.00E+00	0.00E+00	7.46E+01	0.00E+00	0.00E+00	0.00E+00	0.00E+00	0.00E+00	0.00E+00	0.00E+00	0.00E+00	0.00E+00	0.00E+00	0.00E+00	0.00E+00	0.00E+00	1.26E+00	0.00E+00	0.00E+00	0.00E+00	0.00E+00	0.00E+00	3.93E-01	0.00E+00	8.21E+00	2.02E-01	2.86E+01	7.74E+00	1.61E+00	0.00E+00	0.00E+00	7.73E+00	0.00E+00	0.00E+00
107731	2	24	HUA	Cardiac muscle 1	0.00E+00	0.00E+00	2.85E+00	0.00E+00	0.00E+00	0.00E+00	0.00E+00	0.00E+00	0.00E+00	0.00E+00	0.00E+00	1.55E+01	0.00E+00	3.84E-01	0.00E+00	0.00E+00	0.00E+00	0.00E+00	0.00E+00	0.00E+00	0.00E+00	0.00E+00	4.83E+00	0.00E+00	3.33E+00	0.00E+00	0.00E+00	7.07E+00	0.00E+00	0.00E+00	0.00E+00	0.00E+00	0.00E+00	0.00E+00	0.00E+00	0.00E+00	0.00E+00	0.00E+00	2.26E+01	0.00E+00	6.16E-01	0.00E+00	0.00E+00	6.31E+01	0.00E+00	0.00E+00	0.00E+00	0.00E+00	0.00E+00	5.09E+00	0.00E+00	0.00E+00	0.00E+00	0.00E+00	0.00E+00	0.00E+00	8.48E+00	0.00E+00	0.00E+00	0.00E+00	0.00E+00	3.32E+00	0.00E+00	0.00E+00	0.00E+00	2.57E+01	0.00E+00	0.00E+00	0.00E+00	0.00E+00
107732	2	24	HUA	Sclerotome	0.00E+00	1.72E+00	0.00E+00	0.00E+00	0.00E+00	1.41E+00	0.00E+00	3.66E-01	1.01E+01	2.53E-01	0.00E+00	0.00E+00	0.00E+00	5.63E+00	0.00E+00	0.00E+00	8.05E+01	0.00E+00	0.00E+00	0.00E+00	0.00E+00	0.00E+00	0.00E+00	0.00E+00	1.49E+00	0.00E+00	3.30E-01	0.00E+00	0.00E+00	0.00E+00	0.00E+00	0.00E+00	0.00E+00	0.00E+00	0.00E+00	4.85E+00	0.00E+00	0.00E+00	6.87E+00	0.00E+00	0.00E+00	0.00E+00	0.00E+00	0.00E+00	0.00E+00	0.00E+00	0.00E+00	0.00E+00	0.00E+00	0.00E+00	0.00E+00	0.00E+00	4.98E+00	4.03E+00	0.00E+00	0.00E+00	0.00E+00	0.00E+00	0.00E+00	2.33E+00	2.80E+00	9.05E-01	1.76E+00	0.00E+00	1.84E-01	0.00E+00	0.00E+00	0.00E+00	0.00E+00	0.00E+00
107733	2	24	HUA	Optic cup	2.60E+00	0.00E+00	0.00E+00	0.00E+00	0.00E+00	0.00E+00	0.00E+00	0.00E+00	1.94E+01	0.00E+00	0.00E+00	0.00E+00	1.87E+00	0.00E+00	0.00E+00	0.00E+00	0.00E+00	0.00E+00	1.47E-01	0.00E+00	0.00E+00	0.00E+00	1.74E-01	0.00E+00	0.00E+00	0.00E+00	0.00E+00	0.00E+00	0.00E+00	0.00E+00	0.00E+00	0.00E+00	0.00E+00	0.00E+00	0.00E+00	0.00E+00	0.00E+00	0.00E+00	4.42E+01	0.00E+00	1.99E+00	2.04E-01	0.00E+00	0.00E+00	0.00E+00	0.00E+00	0.00E+00	1.59E+00	0.00E+00	0.00E+00	2.81E+00	0.00E+00	0.00E+00	0.00E+00	0.00E+00	1.04E-01	0.00E+00	0.00E+00	0.00E+00	4.23E-01	0.00E+00	0.00E+00	7.36E+00	0.00E+00	6.66E-02	0.00E+00	0.00E+00	0.00E+00	0.00E+00	1.86E+00
107734	2	24	HUA	Differentiating neurons	0.00E+00	0.00E+00	0.00E+00	2.03E+01	2.31E+02	0.00E+00	7.88E-01	0.00E+00	0.00E+00	8.43E+01	9.44E+00	0.00E+00	1.60E+01	2.56E+00	0.00E+00	0.00E+00	0.00E+00	0.00E+00	6.52E+00	0.00E+00	2.49E+02	0.00E+00	0.00E+00	1.02E+01	0.00E+00	0.00E+00	0.00E+00	6.92E+00	0.00E+00	3.31E+01	0.00E+00	0.00E+00	2.06E+01	0.00E+00	1.58E+01	0.00E+00	1.88E-01	0.00E+00	1.62E+02	0.00E+00	0.00E+00	0.00E+00	0.00E+00	0.00E+00	1.09E+02	1.21E+03	0.00E+00	0.00E+00	0.00E+00	0.00E+00	0.00E+00	0.00E+00	3.20E+01	0.00E+00	1.15E+03	0.00E+00	2.17E+00	0.00E+00	0.00E+00	0.00E+00	0.00E+00	0.00E+00	2.45E+02	0.00E+00	0.00E+00	0.00E+00	0.00E+00	0.00E+00	5.77E+01	0.00E+00
107735	2	24	HUA	Periderm	0.00E+00	2.88E+01	5.02E+01	0.00E+00	0.00E+00	1.75E+03	0.00E+00	1.29E+02	0.00E+00	0.00E+00	0.00E+00	0.00E+00	0.00E+00	0.00E+00	0.00E+00	1.92E+01	0.00E+00	0.00E+00	3.00E+00	0.00E+00	0.00E+00	0.00E+00	0.00E+00	0.00E+00	0.00E+00	0.00E+00	0.00E+00	0.00E+00	6.96E-01	0.00E+00	5.61E+02	0.00E+00	5.42E-01	4.88E+01	0.00E+00	0.00E+00	0.00E+00	4.85E+00	2.44E+01	2.43E+01	0.00E+00	0.00E+00	0.00E+00	0.00E+00	8.62E+00	0.00E+00	0.00E+00	0.00E+00	0.00E+00	1.79E+01	0.00E+00	1.97E+01	2.49E+00	0.00E+00	0.00E+00	0.00E+00	3.57E+00	0.00E+00	0.00E+00	2.88E+01	0.00E+00	8.34E+00	2.02E+01	0.00E+00	0.00E+00	8.11E+00	0.00E+00	0.00E+00	0.00E+00	0.00E+00
107736	2	24	HUA	Forebrain	2.87E+01	0.00E+00	0.00E+00	0.00E+00	0.00E+00	0.00E+00	0.00E+00	1.45E+00	8.61E+01	0.00E+00	5.98E+00	0.00E+00	0.00E+00	1.32E+00	2.59E+00	1.87E+01	0.00E+00	0.00E+00	0.00E+00	1.80E+00	0.00E+00	0.00E+00	2.00E+01	0.00E+00	0.00E+00	0.00E+00	0.00E+00	0.00E+00	0.00E+00	0.00E+00	0.00E+00	0.00E+00	8.37E+00	0.00E+00	3.32E+00	0.00E+00	0.00E+00	0.00E+00	7.50E+01	0.00E+00	5.27E+01	0.00E+00	1.33E+00	0.00E+00	8.91E+01	0.00E+00	7.42E+00	2.73E+00	0.00E+00	0.00E+00	0.00E+00	0.00E+00	0.00E+00	0.00E+00	1.66E+01	9.19E+00	1.26E+01	0.00E+00	4.85E+00	0.00E+00	7.09E+00	0.00E+00	8.97E+01	0.00E+00	0.00E+00	0.00E+00	0.00E+00	0.00E+00	0.00E+00	0.00E+00
107737	2	24	HUA	Pharyngeal arch	0.00E+00	3.25E+00	9.59E+00	0.00E+00	0.00E+00	0.00E+00	2.11E-01	0.00E+00	0.00E+00	1.47E+00	3.94E-01	0.00E+00	0.00E+00	1.52E+01	0.00E+00	0.00E+00	0.00E+00	0.00E+00	0.00E+00	0.00E+00	0.00E+00	0.00E+00	4.14E+02	0.00E+00	0.00E+00	0.00E+00	0.00E+00	0.00E+00	1.96E+01	1.49E+01	0.00E+00	0.00E+00	0.00E+00	0.00E+00	0.00E+00	0.00E+00	0.00E+00	0.00E+00	1.07E+02	0.00E+00	3.71E+01	0.00E+00	1.62E+01	4.68E+01	0.00E+00	0.00E+00	0.00E+00	0.00E+00	9.02E+00	0.00E+00	0.00E+00	0.00E+00	0.00E+00	0.00E+00	0.00E+00	0.00E+00	0.00E+00	0.00E+00	0.00E+00	5.85E+01	1.26E+01	0.00E+00	0.00E+00	0.00E+00	0.00E+00	0.00E+00	0.00E+00	0.00E+00	0.00E+00	0.00E+00
107738	2	24	HUA	Optic cup	2.46E+00	1.42E+00	7.12E+01	0.00E+00	0.00E+00	6.94E+00	0.00E+00	0.00E+00	1.03E+01	0.00E+00	0.00E+00	2.43E+00	8.04E-01	0.00E+00	2.77E+00	6.99E+00	3.14E+00	0.00E+00	0.00E+00	0.00E+00	0.00E+00	0.00E+00	0.00E+00	5.15E+00	0.00E+00	0.00E+00	0.00E+00	2.76E-01	0.00E+00	0.00E+00	6.09E-01	0.00E+00	0.00E+00	2.43E+00	8.53E-01	0.00E+00	1.12E+01	0.00E+00	1.24E+02	9.13E+00	7.69E-01	0.00E+00	0.00E+00	0.00E+00	0.00E+00	2.17E+00	0.00E+00	1.03E+00	9.81E+00	1.43E+00	0.00E+00	1.26E+01	1.02E+00	0.00E+00	0.00E+00	3.39E+00	0.00E+00	6.53E+00	4.69E+00	0.00E+00	0.00E+00	0.00E+00	1.00E+02	0.00E+00	0.00E+00	0.00E+00	5.62E+00	4.37E+01	0.00E+00	0.00E+00
107739	2	24	HUA	Hindbrain	5.48E-01	0.00E+00	0.00E+00	0.00E+00	0.00E+00	0.00E+00	3.13E-01	0.00E+00	3.99E+01	0.00E+00	0.00E+00	0.00E+00	0.00E+00	0.00E+00	9.30E-01	0.00E+00	3.35E+00	0.00E+00	0.00E+00	0.00E+00	0.00E+00	0.00E+00	3.09E+00	0.00E+00	0.00E+00	3.54E+00	6.94E+00	0.00E+00	2.27E+00	0.00E+00	0.00E+00	1.98E-01	0.00E+00	0.00E+00	6.79E-01	0.00E+00	0.00E+00	4.86E-01	1.26E+02	0.00E+00	4.70E+01	0.00E+00	0.00E+00	0.00E+00	4.71E+01	0.00E+00	0.00E+00	0.00E+00	0.00E+00	5.42E+00	6.35E+00	3.90E-02	0.00E+00	0.00E+00	0.00E+00	0.00E+00	0.00E+00	0.00E+00	2.04E+00	1.27E+01	1.87E+00	1.76E+00	0.00E+00	2.32E+00	2.23E+00	0.00E+00	3.91E+00	0.00E+00	0.00E+00	3.78E-01
107740	2	24	HUA	Epidermal other	0.00E+00	0.00E+00	1.73E+02	0.00E+00	1.60E+00	4.54E+01	0.00E+00	6.75E+00	1.42E+01	0.00E+00	2.71E+01	0.00E+00	0.00E+00	0.00E+00	0.00E+00	0.00E+00	0.00E+00	0.00E+00	0.00E+00	0.00E+00	0.00E+00	6.98E+00	0.00E+00	1.13E+01	0.00E+00	0.00E+00	0.00E+00	0.00E+00	0.00E+00	0.00E+00	0.00E+00	0.00E+00	0.00E+00	0.00E+00	0.00E+00	0.00E+00	0.00E+00	0.00E+00	4.82E+01	0.00E+00	0.00E+00	0.00E+00	0.00E+00	0.00E+00	0.00E+00	8.30E+00	0.00E+00	2.28E-02	0.00E+00	0.00E+00	4.32E+02	0.00E+00	0.00E+00	0.00E+00	0.00E+00	0.00E+00	0.00E+00	0.00E+00	0.00E+00	0.00E+00	0.00E+00	0.00E+00	0.00E+00	0.00E+00	3.42E+00	0.00E+00	0.00E+00	0.00E+00	5.47E+00	1.83E+00
107741	2	24	HUA	Pharyngeal arch	0.00E+00	0.00E+00	3.68E+01	0.00E+00	0.00E+00	8.79E+00	0.00E+00	2.75E+00	0.00E+00	1.30E+01	0.00E+00	0.00E+00	0.00E+00	0.00E+00	0.00E+00	7.89E+00	0.00E+00	0.00E+00	0.00E+00	0.00E+00	0.00E+00	0.00E+00	1.02E+02	0.00E+00	0.00E+00	0.00E+00	0.00E+00	0.00E+00	2.27E-01	1.06E+01	0.00E+00	0.00E+00	0.00E+00	6.97E+00	2.38E+00	0.00E+00	0.00E+00	0.00E+00	8.70E+01	0.00E+00	0.00E+00	0.00E+00	0.00E+00	1.95E+01	1.24E+01	0.00E+00	0.00E+00	1.75E-02	8.70E+00	3.13E+00	1.09E+01	0.00E+00	0.00E+00	0.00E+00	3.25E+00	1.88E+01	2.67E+00	6.51E-01	0.00E+00	0.00E+00	0.00E+00	0.00E+00	1.17E+01	0.00E+00	0.00E+00	0.00E+00	0.00E+00	0.00E+00	0.00E+00	0.00E+00
107742	2	24	HUA	Optic cup	4.21E+00	2.17E+00	0.00E+00	0.00E+00	0.00E+00	0.00E+00	0.00E+00	1.11E+01	6.02E+01	0.00E+00	0.00E+00	2.71E-02	0.00E+00	2.58E+00	1.59E+00	0.00E+00	0.00E+00	0.00E+00	0.00E+00	0.00E+00	0.00E+00	0.00E+00	0.00E+00	0.00E+00	0.00E+00	0.00E+00	2.52E-01	0.00E+00	0.00E+00	0.00E+00	0.00E+00	3.49E+00	0.00E+00	0.00E+00	2.90E+00	0.00E+00	0.00E+00	4.11E-01	4.66E+01	2.38E+00	0.00E+00	4.46E-01	1.14E+00	0.00E+00	0.00E+00	0.00E+00	0.00E+00	0.00E+00	0.00E+00	0.00E+00	0.00E+00	0.00E+00	7.24E+00	1.65E+00	0.00E+00	3.59E+00	2.78E+00	0.00E+00	0.00E+00	1.02E+00	0.00E+00	0.00E+00	3.69E+00	0.00E+00	0.00E+00	0.00E+00	0.00E+00	0.00E+00	0.00E+00	0.00E+00
107743	2	24	HUA	Rohon-Beard neurons	0.00E+00	0.00E+00	0.00E+00	5.18E-01	0.00E+00	0.00E+00	0.00E+00	0.00E+00	2.90E+00	1.99E+02	4.74E-01	1.07E+00	0.00E+00	2.22E+01	0.00E+00	0.00E+00	0.00E+00	0.00E+00	4.06E-01	0.00E+00	7.28E-01	0.00E+00	0.00E+00	0.00E+00	0.00E+00	0.00E+00	0.00E+00	0.00E+00	0.00E+00	3.06E-02	1.40E+00	0.00E+00	0.00E+00	1.51E+00	2.29E+00	0.00E+00	0.00E+00	1.09E-01	8.19E-01	0.00E+00	0.00E+00	0.00E+00	0.00E+00	0.00E+00	0.00E+00	2.98E+00	1.61E+00	4.00E+00	4.45E+00	5.59E+00	0.00E+00	2.48E+00	0.00E+00	0.00E+00	1.38E+02	0.00E+00	1.40E+00	0.00E+00	0.00E+00	0.00E+00	6.38E+00	8.55E+00	0.00E+00	0.00E+00	0.00E+00	2.75E+00	8.98E-01	0.00E+00	2.68E+00	0.00E+00
107744	2	24	HUA	Endothelial	0.00E+00	0.00E+00	1.27E+01	0.00E+00	0.00E+00	2.38E+00	3.04E+00	1.37E+00	1.03E+01	0.00E+00	0.00E+00	1.66E+01	0.00E+00	0.00E+00	2.48E+00	0.00E+00	0.00E+00	0.00E+00	8.83E-02	0.00E+00	0.00E+00	1.91E+00	0.00E+00	6.84E+00	0.00E+00	3.29E-01	0.00E+00	0.00E+00	0.00E+00	0.00E+00	9.90E+00	2.59E+00	0.00E+00	0.00E+00	1.83E+00	1.95E+00	0.00E+00	2.93E-01	5.36E+01	0.00E+00	0.00E+00	0.00E+00	0.00E+00	3.68E+00	0.00E+00	5.71E+00	0.00E+00	0.00E+00	0.00E+00	0.00E+00	1.17E+01	0.00E+00	0.00E+00	0.00E+00	0.00E+00	0.00E+00	6.86E+00	2.06E+00	0.00E+00	0.00E+00	1.32E+00	0.00E+00	0.00E+00	8.47E+01	0.00E+00	0.00E+00	0.00E+00	0.00E+00	0.00E+00	0.00E+00
107745	2	24	HUA	Pharyngeal arch	0.00E+00	9.78E+00	0.00E+00	0.00E+00	2.08E+00	1.22E+00	0.00E+00	8.66E+00	8.30E+00	0.00E+00	0.00E+00	2.65E-01	0.00E+00	0.00E+00	5.26E+00	0.00E+00	1.88E+00	0.00E+00	0.00E+00	0.00E+00	0.00E+00	0.00E+00	7.23E+01	1.81E+00	0.00E+00	6.87E+00	0.00E+00	0.00E+00	0.00E+00	0.00E+00	0.00E+00	0.00E+00	4.93E+00	7.98E-01	3.26E+00	0.00E+00	0.00E+00	0.00E+00	1.23E+01	0.00E+00	0.00E+00	0.00E+00	0.00E+00	0.00E+00	2.19E+00	0.00E+00	0.00E+00	0.00E+00	0.00E+00	0.00E+00	0.00E+00	5.91E+00	1.04E+00	0.00E+00	0.00E+00	0.00E+00	0.00E+00	4.78E+00	0.00E+00	2.01E+01	6.25E+00	0.00E+00	0.00E+00	0.00E+00	0.00E+00	0.00E+00	0.00E+00	0.00E+00	0.00E+00	0.00E+00
107746	2	24	HUA	Sclerotome	0.00E+00	3.82E+00	0.00E+00	0.00E+00	3.22E+00	0.00E+00	2.24E+00	0.00E+00	0.00E+00	0.00E+00	0.00E+00	1.55E+01	0.00E+00	0.00E+00	0.00E+00	0.00E+00	3.80E+01	0.00E+00	0.00E+00	0.00E+00	0.00E+00	6.81E-01	1.08E+01	7.38E+00	0.00E+00	0.00E+00	0.00E+00	0.00E+00	0.00E+00	1.89E+00	0.00E+00	3.30E-01	0.00E+00	0.00E+00	0.00E+00	2.38E+00	3.14E+00	0.00E+00	4.37E+01	0.00E+00	7.35E+00	0.00E+00	2.13E+00	0.00E+00	0.00E+00	0.00E+00	1.08E+00	0.00E+00	5.12E+00	0.00E+00	0.00E+00	0.00E+00	3.34E-01	3.07E+00	0.00E+00	7.32E+00	1.63E+00	0.00E+00	0.00E+00	4.54E+00	0.00E+00	0.00E+00	0.00E+00	0.00E+00	2.35E+00	0.00E+00	1.89E+01	0.00E+00	0.00E+00	0.00E+00
107747	2	24	HUA	Hatching gland	0.00E+00	3.70E-02	0.00E+00	0.00E+00	4.18E+01	0.00E+00	5.27E+00	8.75E+02	0.00E+00	0.00E+00	3.05E+00	2.17E+01	3.15E+00	0.00E+00	0.00E+00	0.00E+00	0.00E+00	0.00E+00	0.00E+00	9.91E-01	0.00E+00	1.58E+01	0.00E+00	6.84E+00	0.00E+00	0.00E+00	0.00E+00	1.35E+01	0.00E+00	0.00E+00	0.00E+00	0.00E+00	0.00E+00	4.35E+01	3.28E+01	2.63E+01	0.00E+00	0.00E+00	8.88E+01	2.09E+01	1.45E+00	0.00E+00	8.92E+01	0.00E+00	0.00E+00	2.65E+00	0.00E+00	0.00E+00	0.00E+00	7.13E+01	0.00E+00	2.91E+00	0.00E+00	0.00E+00	0.00E+00	0.00E+00	0.00E+00	7.01E+02	7.50E+00	2.68E+01	7.29E+02	7.15E+00	0.00E+00	8.54E+00	1.60E+00	0.00E+00	0.00E+00	0.00E+00	3.41E+00	0.00E+00
107748	2	24	HUA	Optic cup	4.81E+01	0.00E+00	0.00E+00	0.00E+00	0.00E+00	3.29E+00	1.32E+00	5.02E+00	1.03E+02	0.00E+00	0.00E+00	0.00E+00	0.00E+00	0.00E+00	0.00E+00	0.00E+00	0.00E+00	0.00E+00	0.00E+00	1.03E+01	0.00E+00	0.00E+00	0.00E+00	0.00E+00	0.00E+00	2.53E+01	0.00E+00	0.00E+00	0.00E+00	8.16E+00	0.00E+00	7.30E+00	1.48E+00	0.00E+00	7.43E+00	0.00E+00	0.00E+00	0.00E+00	1.87E+02	0.00E+00	5.58E+01	1.81E+01	0.00E+00	7.21E+00	0.00E+00	0.00E+00	0.00E+00	1.59E+01	1.05E+01	0.00E+00	0.00E+00	0.00E+00	1.58E+00	8.90E+00	0.00E+00	1.58E+01	0.00E+00	2.58E+00	0.00E+00	0.00E+00	1.38E+01	0.00E+00	2.14E+02	4.90E+00	0.00E+00	0.00E+00	2.50E+00	0.00E+00	0.00E+00	0.00E+00
107749	2	24	HUA	Differentiating neurons	1.68E+01	0.00E+00	0.00E+00	1.39E+01	7.37E+01	0.00E+00	1.56E+00	0.00E+00	0.00E+00	0.00E+00	0.00E+00	0.00E+00	0.00E+00	0.00E+00	0.00E+00	0.00E+00	0.00E+00	0.00E+00	4.52E-01	4.74E+00	3.43E+01	0.00E+00	0.00E+00	9.01E+00	0.00E+00	0.00E+00	0.00E+00	0.00E+00	3.49E-01	3.51E+01	1.69E-01	0.00E+00	0.00E+00	0.00E+00	2.43E+01	1.12E+01	0.00E+00	7.08E+00	4.07E+01	0.00E+00	0.00E+00	0.00E+00	0.00E+00	0.00E+00	0.00E+00	7.86E+02	0.00E+00	9.92E+00	0.00E+00	0.00E+00	0.00E+00	0.00E+00	2.26E+00	8.69E+00	5.86E+01	0.00E+00	2.29E+01	0.00E+00	8.12E+00	9.44E+00	4.65E+01	0.00E+00	0.00E+00	0.00E+00	8.45E+00	0.00E+00	0.00E+00	0.00E+00	2.78E+02	0.00E+00
107750	2	24	HUA	Fast muscle	0.00E+00	9.28E+01	2.63E+00	0.00E+00	1.05E+01	0.00E+00	0.00E+00	0.00E+00	5.11E+01	0.00E+00	0.00E+00	0.00E+00	0.00E+00	0.00E+00	0.00E+00	0.00E+00	1.94E+01	0.00E+00	0.00E+00	1.74E+00	6.77E+00	0.00E+00	2.78E+00	0.00E+00	0.00E+00	1.54E+01	0.00E+00	2.44E+00	0.00E+00	0.00E+00	0.00E+00	0.00E+00	1.37E+00	0.00E+00	0.00E+00	1.38E+00	0.00E+00	0.00E+00	1.20E+02	2.30E-01	6.12E+01	0.00E+00	0.00E+00	7.64E+00	3.97E+01	1.69E+01	1.99E+01	2.02E+01	0.00E+00	0.00E+00	0.00E+00	0.00E+00	7.64E+00	0.00E+00	0.00E+00	6.62E-01	2.31E+01	0.00E+00	0.00E+00	0.00E+00	0.00E+00	0.00E+00	3.92E+01	3.36E+00	0.00E+00	0.00E+00	1.47E+01	8.58E+00	0.00E+00	2.72E+01
107751	2	24	HUA	Differentiating neurons	0.00E+00	0.00E+00	0.00E+00	0.00E+00	5.09E+00	0.00E+00	0.00E+00	2.50E+00	3.93E+00	0.00E+00	0.00E+00	1.14E+01	0.00E+00	0.00E+00	2.05E+00	0.00E+00	3.76E+00	6.35E+01	0.00E+00	0.00E+00	8.08E+01	0.00E+00	0.00E+00	0.00E+00	0.00E+00	0.00E+00	0.00E+00	0.00E+00	0.00E+00	0.00E+00	0.00E+00	0.00E+00	0.00E+00	0.00E+00	0.00E+00	0.00E+00	0.00E+00	0.00E+00	6.90E+01	0.00E+00	0.00E+00	0.00E+00	1.11E+01	0.00E+00	0.00E+00	2.48E+02	0.00E+00	0.00E+00	0.00E+00	0.00E+00	0.00E+00	0.00E+00	4.74E+00	0.00E+00	2.34E+02	1.04E+01	0.00E+00	6.88E+00	0.00E+00	0.00E+00	1.37E+00	0.00E+00	0.00E+00	0.00E+00	0.00E+00	0.00E+00	2.35E+00	0.00E+00	0.00E+00	0.00E+00
107752	2	24	HUA	Myotome	0.00E+00	0.00E+00	0.00E+00	0.00E+00	1.35E+00	1.08E+00	0.00E+00	5.39E-01	0.00E+00	0.00E+00	0.00E+00	0.00E+00	1.21E+00	0.00E+00	0.00E+00	0.00E+00	6.14E+01	0.00E+00	0.00E+00	0.00E+00	8.38E+00	2.12E-01	0.00E+00	0.00E+00	7.04E+00	0.00E+00	0.00E+00	0.00E+00	0.00E+00	2.96E+00	0.00E+00	0.00E+00	0.00E+00	0.00E+00	0.00E+00	1.71E+00	0.00E+00	0.00E+00	3.60E+01	1.24E+00	0.00E+00	0.00E+00	5.83E+00	0.00E+00	0.00E+00	0.00E+00	0.00E+00	0.00E+00	3.32E+01	0.00E+00	0.00E+00	9.36E-01	0.00E+00	3.60E+02	0.00E+00	0.00E+00	0.00E+00	0.00E+00	2.07E+00	0.00E+00	0.00E+00	0.00E+00	0.00E+00	4.91E+00	0.00E+00	0.00E+00	0.00E+00	0.00E+00	3.74E+00	0.00E+00
107753	2	24	HUA	Slow muscle	0.00E+00	3.72E+02	0.00E+00	3.72E-01	0.00E+00	0.00E+00	0.00E+00	0.00E+00	0.00E+00	9.11E+00	0.00E+00	0.00E+00	0.00E+00	0.00E+00	0.00E+00	0.00E+00	0.00E+00	0.00E+00	2.24E-01	0.00E+00	0.00E+00	0.00E+00	0.00E+00	0.00E+00	0.00E+00	0.00E+00	1.84E+00	1.54E+01	0.00E+00	0.00E+00	0.00E+00	0.00E+00	0.00E+00	6.07E+00	0.00E+00	2.51E+00	7.29E+01	3.44E-01	4.13E+01	0.00E+00	0.00E+00	2.83E-01	0.00E+00	0.00E+00	0.00E+00	2.45E+00	0.00E+00	2.02E+02	1.49E+00	1.49E+01	5.95E+00	0.00E+00	0.00E+00	0.00E+00	0.00E+00	0.00E+00	0.00E+00	0.00E+00	0.00E+00	0.00E+00	0.00E+00	0.00E+00	0.00E+00	5.83E-01	0.00E+00	0.00E+00	2.45E+01	0.00E+00	0.00E+00	5.27E+01
107754	2	24	HUA	Epidermal other	0.00E+00	0.00E+00	1.98E+02	0.00E+00	0.00E+00	1.83E-01	0.00E+00	3.13E+00	7.79E+00	0.00E+00	0.00E+00	0.00E+00	1.71E+00	0.00E+00	6.30E-01	0.00E+00	0.00E+00	0.00E+00	0.00E+00	7.93E+00	0.00E+00	0.00E+00	0.00E+00	0.00E+00	0.00E+00	5.57E-01	0.00E+00	0.00E+00	0.00E+00	0.00E+00	0.00E+00	0.00E+00	0.00E+00	0.00E+00	0.00E+00	0.00E+00	4.49E+00	0.00E+00	1.31E+01	0.00E+00	0.00E+00	5.11E-01	0.00E+00	4.30E+01	3.76E+00	0.00E+00	1.81E+00	0.00E+00	0.00E+00	0.00E+00	3.67E+01	3.97E+00	0.00E+00	0.00E+00	0.00E+00	0.00E+00	0.00E+00	0.00E+00	0.00E+00	0.00E+00	0.00E+00	4.50E+00	0.00E+00	0.00E+00	0.00E+00	0.00E+00	0.00E+00	4.40E+01	0.00E+00	0.00E+00
107755	2	24	HUA	Cardiac muscle 1	0.00E+00	1.85E+00	0.00E+00	0.00E+00	0.00E+00	0.00E+00	2.15E+00	1.14E+01	3.74E+01	2.87E+00	2.59E+00	6.74E+00	0.00E+00	6.55E-01	0.00E+00	0.00E+00	2.12E+00	0.00E+00	0.00E+00	0.00E+00	0.00E+00	3.92E+00	6.30E+00	0.00E+00	3.02E+00	0.00E+00	0.00E+00	6.15E-01	0.00E+00	4.33E+01	0.00E+00	0.00E+00	3.15E+00	0.00E+00	0.00E+00	1.85E+00	0.00E+00	0.00E+00	6.52E+01	0.00E+00	4.88E+00	0.00E+00	0.00E+00	0.00E+00	0.00E+00	0.00E+00	0.00E+00	0.00E+00	1.75E+01	0.00E+00	1.10E+00	0.00E+00	0.00E+00	6.45E-01	0.00E+00	0.00E+00	0.00E+00	0.00E+00	0.00E+00	2.94E+01	0.00E+00	3.57E-01	0.00E+00	1.33E+01	0.00E+00	0.00E+00	0.00E+00	0.00E+00	0.00E+00	0.00E+00
107756	2	24	HUA	Slow muscle	0.00E+00	2.57E+02	0.00E+00	3.29E-02	0.00E+00	0.00E+00	2.07E+00	0.00E+00	0.00E+00	4.64E-01	0.00E+00	5.99E+00	6.76E+00	0.00E+00	0.00E+00	0.00E+00	0.00E+00	1.67E+00	0.00E+00	0.00E+00	0.00E+00	0.00E+00	1.27E+00	0.00E+00	0.00E+00	2.58E-01	0.00E+00	0.00E+00	0.00E+00	7.21E-01	0.00E+00	0.00E+00	0.00E+00	0.00E+00	2.53E+00	4.65E+00	1.09E+02	0.00E+00	1.14E+01	1.73E+00	0.00E+00	0.00E+00	0.00E+00	0.00E+00	0.00E+00	1.53E+01	3.97E+00	1.50E+01	0.00E+00	0.00E+00	0.00E+00	0.00E+00	0.00E+00	0.00E+00	0.00E+00	0.00E+00	0.00E+00	0.00E+00	0.00E+00	0.00E+00	0.00E+00	0.00E+00	0.00E+00	0.00E+00	0.00E+00	0.00E+00	3.19E+01	0.00E+00	1.17E+01	0.00E+00
107757	2	24	HUA	Endodermal: pharyngeal pouch	1.10E+00	0.00E+00	5.15E+01	0.00E+00	0.00E+00	0.00E+00	5.70E-02	6.99E+00	1.05E+01	3.39E+00	0.00E+00	0.00E+00	0.00E+00	0.00E+00	0.00E+00	1.57E+01	3.47E+00	0.00E+00	1.34E-01	3.92E-01	2.06E+00	0.00E+00	1.27E+01	8.57E-02	1.75E+01	0.00E+00	6.29E-01	0.00E+00	7.29E-01	0.00E+00	0.00E+00	0.00E+00	0.00E+00	0.00E+00	3.42E+00	0.00E+00	0.00E+00	7.91E-01	5.81E+01	1.53E-01	0.00E+00	0.00E+00	6.77E+00	0.00E+00	0.00E+00	0.00E+00	0.00E+00	0.00E+00	0.00E+00	0.00E+00	0.00E+00	0.00E+00	0.00E+00	0.00E+00	0.00E+00	2.15E+00	0.00E+00	0.00E+00	0.00E+00	0.00E+00	4.22E-01	0.00E+00	0.00E+00	0.00E+00	0.00E+00	0.00E+00	0.00E+00	3.45E+00	0.00E+00	0.00E+00
107758	2	24	HUA	Spinal cord	9.38E+00	1.05E-01	4.35E+00	1.79E+00	0.00E+00	1.58E+00	0.00E+00	0.00E+00	2.79E+01	0.00E+00	0.00E+00	0.00E+00	2.41E+00	0.00E+00	0.00E+00	4.02E+00	0.00E+00	0.00E+00	0.00E+00	0.00E+00	5.25E+00	0.00E+00	0.00E+00	0.00E+00	0.00E+00	0.00E+00	0.00E+00	0.00E+00	0.00E+00	2.03E+01	0.00E+00	0.00E+00	5.18E+00	0.00E+00	0.00E+00	0.00E+00	0.00E+00	0.00E+00	2.72E+01	1.70E+00	5.01E-01	0.00E+00	0.00E+00	0.00E+00	1.34E+01	0.00E+00	0.00E+00	0.00E+00	0.00E+00	1.48E-01	3.52E-02	0.00E+00	0.00E+00	0.00E+00	0.00E+00	0.00E+00	2.90E+00	0.00E+00	0.00E+00	1.26E+00	0.00E+00	0.00E+00	0.00E+00	2.17E+00	0.00E+00	0.00E+00	9.06E-01	1.54E-02	8.80E-01	0.00E+00
107759	2	24	HUA	Cardiac muscle 1	0.00E+00	0.00E+00	1.25E+01	0.00E+00	0.00E+00	1.24E-01	0.00E+00	0.00E+00	1.39E+01	0.00E+00	0.00E+00	0.00E+00	1.20E-01	0.00E+00	0.00E+00	1.22E-01	0.00E+00	0.00E+00	1.17E+00	4.45E+00	0.00E+00	0.00E+00	5.03E+01	0.00E+00	0.00E+00	3.62E+00	0.00E+00	0.00E+00	0.00E+00	0.00E+00	0.00E+00	0.00E+00	0.00E+00	0.00E+00	0.00E+00	0.00E+00	0.00E+00	0.00E+00	4.01E+01	0.00E+00	0.00E+00	1.36E+00	0.00E+00	6.76E+01	0.00E+00	0.00E+00	0.00E+00	0.00E+00	0.00E+00	3.22E-01	9.87E+00	0.00E+00	0.00E+00	0.00E+00	0.00E+00	4.49E+00	0.00E+00	0.00E+00	0.00E+00	0.00E+00	0.00E+00	0.00E+00	0.00E+00	0.00E+00	0.00E+00	0.00E+00	0.00E+00	0.00E+00	0.00E+00	0.00E+00
107760	2	24	HUA	Optic cup	0.00E+00	0.00E+00	2.21E+00	0.00E+00	0.00E+00	0.00E+00	0.00E+00	0.00E+00	1.63E+01	0.00E+00	0.00E+00	1.89E+00	0.00E+00	0.00E+00	1.43E+00	3.52E+00	3.82E+00	0.00E+00	0.00E+00	0.00E+00	0.00E+00	0.00E+00	0.00E+00	0.00E+00	0.00E+00	0.00E+00	3.75E-02	0.00E+00	0.00E+00	0.00E+00	0.00E+00	2.68E-01	0.00E+00	0.00E+00	1.53E+00	0.00E+00	0.00E+00	0.00E+00	2.39E+01	0.00E+00	1.06E+00	0.00E+00	2.83E+00	2.00E+00	0.00E+00	1.74E-01	0.00E+00	9.31E-01	0.00E+00	1.11E+00	0.00E+00	0.00E+00	0.00E+00	0.00E+00	0.00E+00	0.00E+00	0.00E+00	0.00E+00	0.00E+00	0.00E+00	0.00E+00	0.00E+00	2.21E+01	0.00E+00	0.00E+00	0.00E+00	0.00E+00	1.71E+00	0.00E+00	0.00E+00
107761	2	24	HUA	Optic cup	0.00E+00	0.00E+00	0.00E+00	2.16E+00	0.00E+00	0.00E+00	1.05E+00	0.00E+00	1.04E+01	0.00E+00	0.00E+00	7.17E+00	0.00E+00	8.01E-01	0.00E+00	5.51E+00	0.00E+00	0.00E+00	0.00E+00	0.00E+00	0.00E+00	0.00E+00	0.00E+00	0.00E+00	0.00E+00	0.00E+00	9.92E-01	0.00E+00	0.00E+00	1.72E+00	0.00E+00	0.00E+00	0.00E+00	0.00E+00	0.00E+00	0.00E+00	0.00E+00	0.00E+00	1.13E+01	0.00E+00	0.00E+00	9.33E-01	0.00E+00	0.00E+00	0.00E+00	3.36E+00	0.00E+00	0.00E+00	0.00E+00	1.64E-01	0.00E+00	0.00E+00	0.00E+00	0.00E+00	7.82E+00	0.00E+00	0.00E+00	0.00E+00	0.00E+00	2.58E+00	3.84E+00	0.00E+00	4.44E+01	0.00E+00	1.74E+00	0.00E+00	1.94E+00	5.57E-02	0.00E+00	0.00E+00
107762	2	24	HUA	Epidermal other	0.00E+00	5.13E-01	1.01E+02	0.00E+00	0.00E+00	0.00E+00	1.02E+00	0.00E+00	1.20E+00	2.44E+00	0.00E+00	0.00E+00	0.00E+00	0.00E+00	2.96E+00	1.80E-02	5.55E+00	0.00E+00	0.00E+00	0.00E+00	2.78E+00	0.00E+00	0.00E+00	3.64E+00	0.00E+00	2.41E+00	0.00E+00	2.21E-02	0.00E+00	0.00E+00	0.00E+00	0.00E+00	0.00E+00	0.00E+00	8.87E-04	0.00E+00	0.00E+00	0.00E+00	6.60E+00	0.00E+00	0.00E+00	0.00E+00	0.00E+00	0.00E+00	0.00E+00	0.00E+00	0.00E+00	0.00E+00	0.00E+00	4.50E+00	4.76E+00	0.00E+00	0.00E+00	0.00E+00	0.00E+00	0.00E+00	0.00E+00	0.00E+00	4.48E-01	0.00E+00	0.00E+00	0.00E+00	0.00E+00	0.00E+00	9.49E-01	6.04E+00	0.00E+00	0.00E+00	0.00E+00	0.00E+00
107763	2	24	HUA	Epidermal other	0.00E+00	0.00E+00	5.16E+02	0.00E+00	0.00E+00	4.77E+01	0.00E+00	0.00E+00	0.00E+00	0.00E+00	0.00E+00	2.89E+01	1.38E+01	3.82E+01	0.00E+00	0.00E+00	1.66E+00	0.00E+00	0.00E+00	0.00E+00	0.00E+00	0.00E+00	7.33E+00	3.08E+01	6.83E+02	0.00E+00	3.50E+00	0.00E+00	7.96E+00	1.40E+02	3.41E+00	0.00E+00	2.79E+00	0.00E+00	7.45E+00	0.00E+00	0.00E+00	0.00E+00	3.57E+02	0.00E+00	0.00E+00	2.98E+01	0.00E+00	0.00E+00	0.00E+00	0.00E+00	0.00E+00	0.00E+00	5.53E+01	1.33E+01	9.55E+01	0.00E+00	9.47E+00	0.00E+00	0.00E+00	0.00E+00	4.95E+01	2.52E+01	0.00E+00	6.47E+01	5.02E+01	5.88E+01	9.71E+00	0.00E+00	0.00E+00	0.00E+00	0.00E+00	4.86E+02	0.00E+00	0.00E+00
107764	2	24	HUA	Epidermal other	0.00E+00	0.00E+00	3.89E+02	0.00E+00	0.00E+00	0.00E+00	2.11E+00	0.00E+00	5.14E+00	0.00E+00	0.00E+00	0.00E+00	0.00E+00	1.99E+00	3.98E+00	5.82E+00	0.00E+00	0.00E+00	0.00E+00	0.00E+00	0.00E+00	0.00E+00	0.00E+00	0.00E+00	1.01E+01	0.00E+00	0.00E+00	0.00E+00	2.35E+00	0.00E+00	0.00E+00	0.00E+00	3.08E+01	0.00E+00	3.15E-02	0.00E+00	6.67E+00	4.70E-01	1.33E+02	0.00E+00	3.31E+01	0.00E+00	0.00E+00	0.00E+00	0.00E+00	2.24E+00	0.00E+00	0.00E+00	2.69E+01	1.78E+01	0.00E+00	0.00E+00	0.00E+00	3.09E+01	0.00E+00	0.00E+00	0.00E+00	0.00E+00	0.00E+00	2.43E+01	0.00E+00	3.89E+01	0.00E+00	0.00E+00	1.34E+00	0.00E+00	0.00E+00	3.22E+02	0.00E+00	3.11E+01
107765	2	24	HUA	Floorplate	0.00E+00	0.00E+00	3.77E-01	0.00E+00	0.00E+00	0.00E+00	8.04E+00	9.31E+00	3.11E+01	0.00E+00	0.00E+00	0.00E+00	0.00E+00	9.95E+00	0.00E+00	6.11E+01	0.00E+00	0.00E+00	0.00E+00	0.00E+00	0.00E+00	1.87E+00	1.04E+01	1.39E+01	0.00E+00	0.00E+00	1.14E+01	0.00E+00	0.00E+00	0.00E+00	0.00E+00	0.00E+00	4.41E+02	1.86E+01	3.54E+00	0.00E+00	0.00E+00	0.00E+00	1.15E+02	9.26E+00	4.39E+01	0.00E+00	0.00E+00	2.54E+01	1.25E+01	1.02E+01	0.00E+00	2.05E-01	3.63E+00	3.04E+00	0.00E+00	0.00E+00	4.11E+01	0.00E+00	0.00E+00	4.83E+00	0.00E+00	0.00E+00	6.05E-01	2.88E+00	0.00E+00	1.37E+01	0.00E+00	4.15E+00	1.48E+01	0.00E+00	0.00E+00	0.00E+00	0.00E+00	0.00E+00
107766	2	24	HUA	Neural crest	0.00E+00	0.00E+00	0.00E+00	0.00E+00	0.00E+00	0.00E+00	0.00E+00	1.73E-01	1.42E+01	1.53E+01	8.46E-04	7.35E-01	0.00E+00	0.00E+00	0.00E+00	0.00E+00	0.00E+00	0.00E+00	0.00E+00	0.00E+00	7.23E-01	0.00E+00	0.00E+00	2.16E+01	0.00E+00	0.00E+00	1.00E+01	3.15E-01	0.00E+00	0.00E+00	0.00E+00	2.26E+00	0.00E+00	0.00E+00	1.97E+00	0.00E+00	0.00E+00	0.00E+00	1.86E+02	0.00E+00	0.00E+00	0.00E+00	1.04E+00	0.00E+00	2.24E+01	0.00E+00	0.00E+00	0.00E+00	2.11E+02	1.79E+00	3.79E+00	0.00E+00	0.00E+00	0.00E+00	0.00E+00	0.00E+00	0.00E+00	0.00E+00	0.00E+00	0.00E+00	5.10E+00	0.00E+00	0.00E+00	0.00E+00	0.00E+00	0.00E+00	0.00E+00	0.00E+00	0.00E+00	0.00E+00
107767	2	24	HUA	Hindbrain	0.00E+00	0.00E+00	0.00E+00	0.00E+00	0.00E+00	0.00E+00	0.00E+00	0.00E+00	8.95E+00	0.00E+00	0.00E+00	1.16E+01	0.00E+00	0.00E+00	0.00E+00	0.00E+00	0.00E+00	7.57E-01	6.10E-01	0.00E+00	4.48E+00	0.00E+00	7.73E+00	0.00E+00	0.00E+00	0.00E+00	0.00E+00	3.66E+00	2.70E+00	0.00E+00	0.00E+00	4.77E-02	0.00E+00	5.68E+00	0.00E+00	5.87E+00	6.66E+00	1.04E+00	2.03E+02	0.00E+00	4.29E+01	1.19E+01	1.99E+00	0.00E+00	2.15E+01	0.00E+00	0.00E+00	0.00E+00	0.00E+00	0.00E+00	1.23E+01	0.00E+00	0.00E+00	0.00E+00	0.00E+00	4.17E+00	0.00E+00	0.00E+00	2.16E+01	1.58E+00	8.74E+00	0.00E+00	0.00E+00	0.00E+00	0.00E+00	0.00E+00	0.00E+00	0.00E+00	8.28E+00	0.00E+00
107768	2	24	HUA	Pharyngeal arch	0.00E+00	0.00E+00	0.00E+00	0.00E+00	0.00E+00	0.00E+00	0.00E+00	0.00E+00	3.20E+01	0.00E+00	0.00E+00	2.26E+01	0.00E+00	1.23E+01	0.00E+00	0.00E+00	0.00E+00	0.00E+00	1.44E-01	0.00E+00	0.00E+00	0.00E+00	3.81E+01	4.39E+00	0.00E+00	5.06E+00	0.00E+00	0.00E+00	3.13E-02	0.00E+00	0.00E+00	0.00E+00	0.00E+00	0.00E+00	0.00E+00	0.00E+00	0.00E+00	2.32E+00	1.12E+02	0.00E+00	0.00E+00	0.00E+00	0.00E+00	0.00E+00	0.00E+00	0.00E+00	1.15E+01	0.00E+00	6.10E+01	0.00E+00	0.00E+00	0.00E+00	0.00E+00	0.00E+00	0.00E+00	0.00E+00	0.00E+00	0.00E+00	0.00E+00	0.00E+00	1.22E+00	1.47E+01	5.96E+00	0.00E+00	1.72E+01	0.00E+00	0.00E+00	0.00E+00	0.00E+00	0.00E+00
107769	2	24	HUA	Epidermal other	0.00E+00	0.00E+00	1.84E+02	0.00E+00	0.00E+00	0.00E+00	2.12E+00	0.00E+00	1.80E+01	0.00E+00	0.00E+00	0.00E+00	0.00E+00	0.00E+00	0.00E+00	4.38E+00	0.00E+00	0.00E+00	0.00E+00	0.00E+00	8.91E+00	0.00E+00	9.69E+00	0.00E+00	3.38E-01	0.00E+00	0.00E+00	0.00E+00	0.00E+00	0.00E+00	0.00E+00	0.00E+00	2.43E+00	0.00E+00	0.00E+00	0.00E+00	0.00E+00	0.00E+00	7.64E+01	0.00E+00	0.00E+00	0.00E+00	0.00E+00	0.00E+00	1.30E+01	0.00E+00	0.00E+00	0.00E+00	0.00E+00	4.81E+00	0.00E+00	0.00E+00	8.94E-01	5.19E+00	0.00E+00	1.14E+01	0.00E+00	0.00E+00	0.00E+00	1.32E+01	2.99E+01	0.00E+00	0.00E+00	0.00E+00	0.00E+00	0.00E+00	0.00E+00	1.13E+02	0.00E+00	0.00E+00
107770	2	24	HUA	Epidermal other	0.00E+00	0.00E+00	1.63E+01	0.00E+00	0.00E+00	4.09E+00	0.00E+00	0.00E+00	2.08E+01	1.00E+00	0.00E+00	6.71E+00	0.00E+00	0.00E+00	8.79E-01	0.00E+00	0.00E+00	0.00E+00	0.00E+00	0.00E+00	2.13E-01	0.00E+00	0.00E+00	0.00E+00	1.36E+01	0.00E+00	0.00E+00	0.00E+00	2.63E+00	0.00E+00	0.00E+00	0.00E+00	2.13E+00	0.00E+00	5.28E+00	1.81E+00	0.00E+00	0.00E+00	1.07E+02	0.00E+00	1.06E+01	0.00E+00	1.42E+00	0.00E+00	1.10E+01	0.00E+00	3.11E+00	0.00E+00	0.00E+00	0.00E+00	0.00E+00	0.00E+00	0.00E+00	7.63E+00	7.97E-01	0.00E+00	0.00E+00	0.00E+00	0.00E+00	3.02E+00	0.00E+00	0.00E+00	1.06E+01	0.00E+00	0.00E+00	0.00E+00	0.00E+00	0.00E+00	2.94E+00	0.00E+00
107771	2	24	HUA	Hindbrain	3.14E+00	0.00E+00	0.00E+00	0.00E+00	0.00E+00	0.00E+00	0.00E+00	1.72E+00	4.52E+01	4.25E-01	0.00E+00	0.00E+00	0.00E+00	2.33E+00	3.09E+00	0.00E+00	0.00E+00	0.00E+00	0.00E+00	0.00E+00	2.21E+00	7.44E+00	0.00E+00	0.00E+00	0.00E+00	0.00E+00	1.27E+00	0.00E+00	0.00E+00	0.00E+00	0.00E+00	5.23E-01	1.98E+00	0.00E+00	0.00E+00	0.00E+00	1.79E-01	9.95E-01	2.94E+01	4.21E+00	2.93E+01	3.77E+00	0.00E+00	0.00E+00	3.92E+00	0.00E+00	0.00E+00	0.00E+00	0.00E+00	0.00E+00	0.00E+00	0.00E+00	4.58E-01	5.32E+00	7.94E-01	2.37E+00	1.29E+01	0.00E+00	0.00E+00	0.00E+00	0.00E+00	0.00E+00	0.00E+00	0.00E+00	0.00E+00	0.00E+00	0.00E+00	0.00E+00	0.00E+00	0.00E+00
107772	2	24	HUA	Cardiac muscle 1	4.00E+00	1.38E+01	6.75E-01	1.86E+00	0.00E+00	0.00E+00	0.00E+00	0.00E+00	8.13E+00	0.00E+00	0.00E+00	0.00E+00	0.00E+00	1.43E+00	0.00E+00	0.00E+00	0.00E+00	0.00E+00	0.00E+00	0.00E+00	0.00E+00	0.00E+00	4.11E-01	0.00E+00	0.00E+00	3.72E+00	9.67E-01	0.00E+00	2.18E-01	0.00E+00	0.00E+00	0.00E+00	0.00E+00	0.00E+00	0.00E+00	0.00E+00	0.00E+00	0.00E+00	2.61E+01	0.00E+00	1.32E+00	0.00E+00	0.00E+00	7.75E+01	0.00E+00	0.00E+00	0.00E+00	0.00E+00	0.00E+00	0.00E+00	4.98E+00	0.00E+00	0.00E+00	0.00E+00	1.96E+00	0.00E+00	0.00E+00	0.00E+00	3.53E+00	0.00E+00	5.16E+00	0.00E+00	2.03E+01	0.00E+00	0.00E+00	0.00E+00	0.00E+00	0.00E+00	0.00E+00	0.00E+00
107773	2	24	HUA	Epidermal other	0.00E+00	0.00E+00	1.49E+02	0.00E+00	0.00E+00	0.00E+00	0.00E+00	0.00E+00	7.93E+00	0.00E+00	2.94E+00	2.82E+00	2.58E+00	0.00E+00	4.07E+00	0.00E+00	0.00E+00	0.00E+00	9.03E-02	0.00E+00	0.00E+00	1.87E-01	0.00E+00	6.16E+00	0.00E+00	0.00E+00	1.65E-01	0.00E+00	0.00E+00	8.93E+00	0.00E+00	0.00E+00	0.00E+00	0.00E+00	0.00E+00	0.00E+00	0.00E+00	0.00E+00	1.84E+01	9.02E-01	0.00E+00	4.19E+00	0.00E+00	0.00E+00	0.00E+00	0.00E+00	0.00E+00	3.16E+00	8.97E-01	0.00E+00	2.35E+01	0.00E+00	6.34E-01	7.19E+00	7.53E+00	0.00E+00	0.00E+00	0.00E+00	0.00E+00	0.00E+00	0.00E+00	7.83E+00	1.02E+01	5.15E+00	0.00E+00	5.04E-01	0.00E+00	0.00E+00	5.99E+00	0.00E+00
107774	2	24	HUA	Optic cup	0.00E+00	0.00E+00	0.00E+00	0.00E+00	0.00E+00	0.00E+00	1.64E-01	0.00E+00	2.00E+01	0.00E+00	0.00E+00	0.00E+00	0.00E+00	2.35E+00	0.00E+00	0.00E+00	0.00E+00	0.00E+00	0.00E+00	7.06E-02	0.00E+00	0.00E+00	0.00E+00	0.00E+00	0.00E+00	0.00E+00	8.15E-01	0.00E+00	0.00E+00	0.00E+00	0.00E+00	0.00E+00	0.00E+00	0.00E+00	0.00E+00	7.26E+00	0.00E+00	0.00E+00	3.93E+01	1.03E+00	0.00E+00	0.00E+00	0.00E+00	0.00E+00	0.00E+00	0.00E+00	0.00E+00	5.28E-02	0.00E+00	0.00E+00	9.72E-01	0.00E+00	4.94E+00	0.00E+00	3.59E-01	0.00E+00	0.00E+00	0.00E+00	0.00E+00	0.00E+00	5.72E+00	0.00E+00	3.04E+01	0.00E+00	0.00E+00	0.00E+00	4.73E+00	0.00E+00	0.00E+00	0.00E+00
107775	2	24	HUA	Optic cup	0.00E+00	0.00E+00	4.01E+00	0.00E+00	0.00E+00	1.86E+00	0.00E+00	0.00E+00	1.84E+01	2.90E-02	0.00E+00	0.00E+00	0.00E+00	0.00E+00	0.00E+00	0.00E+00	0.00E+00	3.81E+00	0.00E+00	0.00E+00	0.00E+00	0.00E+00	0.00E+00	0.00E+00	4.68E+00	1.42E+00	0.00E+00	0.00E+00	1.86E-01	0.00E+00	0.00E+00	0.00E+00	0.00E+00	0.00E+00	2.32E-01	0.00E+00	0.00E+00	0.00E+00	1.95E+01	1.98E+00	0.00E+00	0.00E+00	0.00E+00	0.00E+00	0.00E+00	1.64E+00	0.00E+00	0.00E+00	0.00E+00	7.97E-03	0.00E+00	0.00E+00	0.00E+00	0.00E+00	0.00E+00	0.00E+00	0.00E+00	0.00E+00	0.00E+00	2.74E+00	0.00E+00	0.00E+00	1.36E+01	0.00E+00	0.00E+00	1.18E+01	0.00E+00	0.00E+00	0.00E+00	0.00E+00
107776	2	24	HUA	Lens	4.89E-01	0.00E+00	0.00E+00	7.90E-01	0.00E+00	0.00E+00	0.00E+00	2.82E+00	1.53E+01	0.00E+00	0.00E+00	2.12E-01	0.00E+00	0.00E+00	0.00E+00	0.00E+00	0.00E+00	0.00E+00	0.00E+00	0.00E+00	0.00E+00	0.00E+00	0.00E+00	0.00E+00	0.00E+00	0.00E+00	9.03E+00	0.00E+00	0.00E+00	1.80E+00	0.00E+00	0.00E+00	0.00E+00	0.00E+00	0.00E+00	0.00E+00	6.06E+00	0.00E+00	2.77E+01	0.00E+00	3.41E+01	0.00E+00	0.00E+00	0.00E+00	0.00E+00	0.00E+00	0.00E+00	6.60E-01	0.00E+00	0.00E+00	0.00E+00	0.00E+00	0.00E+00	0.00E+00	0.00E+00	0.00E+00	0.00E+00	0.00E+00	2.00E+00	0.00E+00	0.00E+00	0.00E+00	0.00E+00	0.00E+00	0.00E+00	4.83E+00	0.00E+00	2.79E+00	0.00E+00	1.09E+00
107777	2	24	HUA	Myotome	0.00E+00	1.78E+01	0.00E+00	0.00E+00	0.00E+00	0.00E+00	1.19E+00	0.00E+00	0.00E+00	0.00E+00	0.00E+00	1.63E+00	0.00E+00	3.39E+00	0.00E+00	0.00E+00	9.74E+00	0.00E+00	0.00E+00	0.00E+00	0.00E+00	0.00E+00	0.00E+00	0.00E+00	0.00E+00	0.00E+00	0.00E+00	0.00E+00	0.00E+00	0.00E+00	0.00E+00	0.00E+00	0.00E+00	0.00E+00	3.01E+00	0.00E+00	7.71E+01	0.00E+00	0.00E+00	0.00E+00	0.00E+00	0.00E+00	6.98E-01	2.53E+00	0.00E+00	0.00E+00	0.00E+00	4.17E+01	0.00E+00	0.00E+00	0.00E+00	0.00E+00	0.00E+00	1.69E+01	0.00E+00	0.00E+00	0.00E+00	0.00E+00	0.00E+00	0.00E+00	0.00E+00	0.00E+00	0.00E+00	0.00E+00	1.42E+01	0.00E+00	0.00E+00	0.00E+00	0.00E+00	7.06E+01
107778	2	24	HUA	Hatching gland	8.98E+00	0.00E+00	0.00E+00	0.00E+00	0.00E+00	0.00E+00	4.25E+00	7.86E+02	1.15E+01	0.00E+00	0.00E+00	6.16E+00	7.76E+00	0.00E+00	0.00E+00	4.17E+01	0.00E+00	0.00E+00	0.00E+00	3.41E+00	0.00E+00	8.22E+00	0.00E+00	3.76E+01	0.00E+00	0.00E+00	8.76E+00	1.81E+00	0.00E+00	4.35E+00	1.91E+01	0.00E+00	0.00E+00	1.29E+01	1.72E+01	7.30E+00	1.16E+01	0.00E+00	3.12E+01	5.57E+00	0.00E+00	1.53E+01	1.76E+01	1.05E+00	0.00E+00	0.00E+00	3.41E+00	0.00E+00	0.00E+00	6.57E-01	0.00E+00	0.00E+00	4.02E+01	8.16E+00	2.75E+01	0.00E+00	0.00E+00	8.60E+01	0.00E+00	1.31E+01	1.02E+03	0.00E+00	8.79E-01	8.57E+00	4.61E+00	0.00E+00	0.00E+00	0.00E+00	1.29E+01	0.00E+00
107779	2	24	HUA	Cardiac muscle 1	0.00E+00	0.00E+00	0.00E+00	0.00E+00	7.31E+00	0.00E+00	7.21E+00	0.00E+00	2.31E+01	1.50E+02	0.00E+00	0.00E+00	0.00E+00	3.75E+00	0.00E+00	3.48E+01	0.00E+00	0.00E+00	0.00E+00	4.50E-01	4.39E+01	0.00E+00	7.41E+01	0.00E+00	0.00E+00	0.00E+00	0.00E+00	1.02E+01	0.00E+00	0.00E+00	0.00E+00	4.61E+00	8.88E+00	0.00E+00	1.42E+01	0.00E+00	0.00E+00	3.26E+00	1.15E+02	0.00E+00	1.37E+01	0.00E+00	0.00E+00	3.15E+02	0.00E+00	6.00E+01	0.00E+00	0.00E+00	1.59E+02	0.00E+00	0.00E+00	2.29E+01	1.10E+01	0.00E+00	0.00E+00	0.00E+00	0.00E+00	0.00E+00	3.45E+01	1.66E+01	2.17E+01	5.04E+00	2.42E+01	1.65E+00	0.00E+00	0.00E+00	0.00E+00	3.04E+00	0.00E+00	0.00E+00
107780	2	24	HUA	Neural crest	0.00E+00	0.00E+00	4.25E+00	0.00E+00	0.00E+00	0.00E+00	0.00E+00	0.00E+00	5.48E+01	0.00E+00	0.00E+00	0.00E+00	0.00E+00	0.00E+00	4.74E+01	4.34E+00	0.00E+00	1.02E+01	0.00E+00	3.82E+00	0.00E+00	0.00E+00	5.75E+01	2.26E+01	0.00E+00	5.31E+01	0.00E+00	0.00E+00	0.00E+00	0.00E+00	0.00E+00	0.00E+00	0.00E+00	1.40E-01	3.47E+00	0.00E+00	0.00E+00	0.00E+00	1.31E+02	1.11E+00	2.66E+01	0.00E+00	6.06E+00	1.05E+01	0.00E+00	6.75E+00	0.00E+00	0.00E+00	2.37E+02	0.00E+00	0.00E+00	4.80E+00	4.03E+01	5.90E+00	2.59E+00	0.00E+00	0.00E+00	0.00E+00	0.00E+00	1.47E+01	0.00E+00	1.72E+01	2.01E+00	0.00E+00	0.00E+00	0.00E+00	0.00E+00	1.68E+00	0.00E+00	0.00E+00
107781	2	24	HUA	Roofplate	0.00E+00	0.00E+00	0.00E+00	2.09E-01	0.00E+00	0.00E+00	0.00E+00	0.00E+00	0.00E+00	0.00E+00	1.08E+00	0.00E+00	0.00E+00	0.00E+00	3.76E+00	0.00E+00	0.00E+00	0.00E+00	0.00E+00	0.00E+00	0.00E+00	0.00E+00	0.00E+00	0.00E+00	0.00E+00	1.32E+00	0.00E+00	0.00E+00	0.00E+00	0.00E+00	0.00E+00	1.72E+00	8.86E+00	0.00E+00	0.00E+00	0.00E+00	2.76E+01	0.00E+00	2.89E+02	0.00E+00	8.42E+01	0.00E+00	0.00E+00	8.36E+00	0.00E+00	0.00E+00	0.00E+00	0.00E+00	0.00E+00	1.37E+01	0.00E+00	0.00E+00	0.00E+00	0.00E+00	1.54E+01	0.00E+00	0.00E+00	0.00E+00	0.00E+00	0.00E+00	0.00E+00	0.00E+00	0.00E+00	0.00E+00	0.00E+00	0.00E+00	0.00E+00	0.00E+00	0.00E+00	0.00E+00
107782	2	24	HUA	Forebrain	2.35E+00	0.00E+00	0.00E+00	0.00E+00	0.00E+00	0.00E+00	0.00E+00	7.29E-01	8.37E+01	0.00E+00	0.00E+00	8.59E+00	0.00E+00	6.49E-01	0.00E+00	8.02E+00	0.00E+00	4.31E+00	0.00E+00	0.00E+00	2.02E+00	0.00E+00	4.52E+00	0.00E+00	0.00E+00	0.00E+00	0.00E+00	0.00E+00	0.00E+00	0.00E+00	0.00E+00	0.00E+00	2.19E+00	0.00E+00	1.93E+00	0.00E+00	0.00E+00	0.00E+00	5.15E+01	0.00E+00	2.31E+01	0.00E+00	0.00E+00	0.00E+00	7.11E+01	0.00E+00	4.52E+01	0.00E+00	0.00E+00	0.00E+00	0.00E+00	0.00E+00	0.00E+00	0.00E+00	0.00E+00	9.35E+00	1.53E+01	0.00E+00	0.00E+00	0.00E+00	0.00E+00	0.00E+00	1.77E+01	0.00E+00	1.07E+01	0.00E+00	0.00E+00	0.00E+00	0.00E+00	0.00E+00
107783	2	24	HUA	Hindbrain	0.00E+00	0.00E+00	0.00E+00	0.00E+00	1.25E+01	0.00E+00	3.75E-01	0.00E+00	2.26E+01	0.00E+00	0.00E+00	0.00E+00	0.00E+00	0.00E+00	0.00E+00	0.00E+00	0.00E+00	0.00E+00	0.00E+00	0.00E+00	0.00E+00	0.00E+00	0.00E+00	0.00E+00	7.28E-01	0.00E+00	4.91E-01	1.27E+00	0.00E+00	0.00E+00	0.00E+00	0.00E+00	1.47E-01	0.00E+00	0.00E+00	0.00E+00	0.00E+00	1.51E+00	1.32E+02	0.00E+00	4.90E+01	0.00E+00	0.00E+00	3.41E+00	3.80E+01	0.00E+00	0.00E+00	0.00E+00	1.36E+01	3.36E-02	0.00E+00	0.00E+00	0.00E+00	0.00E+00	0.00E+00	0.00E+00	2.19E+00	0.00E+00	0.00E+00	0.00E+00	0.00E+00	0.00E+00	1.09E+01	1.31E+01	0.00E+00	0.00E+00	0.00E+00	2.98E+00	0.00E+00	0.00E+00
107784	2	24	HUA	Hatching gland	0.00E+00	0.00E+00	8.85E+00	0.00E+00	0.00E+00	0.00E+00	6.53E+00	1.16E+02	0.00E+00	0.00E+00	6.15E-01	0.00E+00	0.00E+00	0.00E+00	0.00E+00	1.81E+00	6.88E+00	0.00E+00	0.00E+00	6.39E-01	0.00E+00	0.00E+00	4.23E+01	0.00E+00	0.00E+00	0.00E+00	1.87E-01	0.00E+00	0.00E+00	4.29E+00	0.00E+00	0.00E+00	1.26E+00	0.00E+00	0.00E+00	1.87E+00	7.38E+00	0.00E+00	3.56E+01	0.00E+00	1.97E+01	0.00E+00	0.00E+00	2.63E+01	0.00E+00	0.00E+00	0.00E+00	1.37E+00	6.32E+00	7.55E+00	0.00E+00	0.00E+00	4.08E+00	0.00E+00	4.24E+00	4.36E-01	0.00E+00	4.76E+01	0.00E+00	0.00E+00	3.16E+01	0.00E+00	0.00E+00	0.00E+00	3.11E-02	0.00E+00	0.00E+00	0.00E+00	1.40E+00	1.34E+00
107785	2	24	HUA	Epidermal other	4.46E-01	0.00E+00	9.90E+01	0.00E+00	0.00E+00	3.19E+00	0.00E+00	1.60E+00	2.53E+01	1.01E+01	0.00E+00	2.36E+00	4.27E+00	0.00E+00	0.00E+00	0.00E+00	0.00E+00	0.00E+00	0.00E+00	0.00E+00	8.95E-02	1.05E+00	0.00E+00	0.00E+00	0.00E+00	0.00E+00	2.67E+00	0.00E+00	0.00E+00	5.65E-01	0.00E+00	1.77E+00	0.00E+00	0.00E+00	0.00E+00	4.25E-01	0.00E+00	0.00E+00	2.56E+01	2.16E+00	4.40E+00	0.00E+00	0.00E+00	1.54E+01	1.49E+00	0.00E+00	0.00E+00	1.64E-01	0.00E+00	0.00E+00	4.03E+01	0.00E+00	0.00E+00	0.00E+00	0.00E+00	3.46E+00	0.00E+00	0.00E+00	3.29E+00	0.00E+00	3.02E+00	0.00E+00	0.00E+00	0.00E+00	0.00E+00	2.98E+01	4.59E+00	0.00E+00	0.00E+00	0.00E+00
107786	2	24	HUA	Roofplate	0.00E+00	0.00E+00	0.00E+00	0.00E+00	0.00E+00	0.00E+00	0.00E+00	0.00E+00	0.00E+00	0.00E+00	0.00E+00	0.00E+00	3.44E+00	0.00E+00	0.00E+00	0.00E+00	0.00E+00	0.00E+00	0.00E+00	0.00E+00	0.00E+00	0.00E+00	4.85E+00	3.72E-01	0.00E+00	0.00E+00	9.09E-01	4.16E+00	0.00E+00	0.00E+00	0.00E+00	2.11E+00	0.00E+00	1.89E+01	2.31E-01	0.00E+00	0.00E+00	3.83E+00	6.99E+01	0.00E+00	9.94E+01	0.00E+00	0.00E+00	6.39E+00	0.00E+00	2.16E+00	0.00E+00	0.00E+00	3.19E+00	7.09E+00	0.00E+00	0.00E+00	1.47E+00	0.00E+00	0.00E+00	0.00E+00	0.00E+00	0.00E+00	1.89E+00	3.99E-01	2.89E+00	0.00E+00	0.00E+00	3.34E+00	0.00E+00	0.00E+00	0.00E+00	0.00E+00	0.00E+00	0.00E+00
107787	2	24	HUA	Optic cup	4.31E+00	0.00E+00	4.83E+00	0.00E+00	0.00E+00	0.00E+00	5.06E-01	0.00E+00	4.12E+01	0.00E+00	0.00E+00	0.00E+00	0.00E+00	0.00E+00	7.73E+00	0.00E+00	0.00E+00	0.00E+00	1.37E-01	0.00E+00	4.78E+00	0.00E+00	2.13E+00	9.90E-01	7.15E-01	2.30E+00	1.63E-01	0.00E+00	0.00E+00	0.00E+00	0.00E+00	0.00E+00	5.91E-01	0.00E+00	0.00E+00	0.00E+00	0.00E+00	0.00E+00	0.00E+00	5.75E+00	0.00E+00	0.00E+00	0.00E+00	0.00E+00	3.94E+00	0.00E+00	0.00E+00	0.00E+00	0.00E+00	0.00E+00	0.00E+00	0.00E+00	6.04E+00	0.00E+00	0.00E+00	0.00E+00	0.00E+00	0.00E+00	0.00E+00	0.00E+00	0.00E+00	0.00E+00	5.41E+00	0.00E+00	0.00E+00	1.46E+01	2.02E+00	4.29E+00	0.00E+00	0.00E+00
107788	2	24	HUA	Hindbrain	2.19E+00	0.00E+00	0.00E+00	7.77E-01	0.00E+00	0.00E+00	1.10E+00	0.00E+00	3.47E+01	0.00E+00	0.00E+00	9.67E+00	0.00E+00	0.00E+00	2.74E-01	0.00E+00	0.00E+00	1.65E+00	0.00E+00	0.00E+00	0.00E+00	0.00E+00	0.00E+00	0.00E+00	0.00E+00	0.00E+00	0.00E+00	0.00E+00	0.00E+00	4.13E+00	0.00E+00	0.00E+00	0.00E+00	9.05E-02	0.00E+00	1.39E+00	0.00E+00	0.00E+00	4.43E+01	0.00E+00	6.88E-01	0.00E+00	0.00E+00	0.00E+00	0.00E+00	1.15E+01	0.00E+00	1.38E+00	0.00E+00	0.00E+00	0.00E+00	5.73E+00	1.74E-01	1.76E+01	0.00E+00	0.00E+00	0.00E+00	5.99E+00	0.00E+00	0.00E+00	0.00E+00	3.46E+00	0.00E+00	1.30E+00	0.00E+00	0.00E+00	0.00E+00	0.00E+00	1.05E+01	0.00E+00
107789	2	24	HUA	Myotome	0.00E+00	1.43E+01	2.27E+01	6.39E+00	0.00E+00	2.25E+01	1.02E+01	1.34E+01	3.62E+00	0.00E+00	0.00E+00	0.00E+00	1.68E+01	0.00E+00	1.48E-01	4.73E+00	1.17E+01	2.54E+00	0.00E+00	0.00E+00	0.00E+00	5.67E+00	0.00E+00	0.00E+00	0.00E+00	0.00E+00	6.79E-01	8.15E-01	0.00E+00	0.00E+00	8.64E-01	7.79E-01	1.55E-01	4.74E+00	0.00E+00	0.00E+00	0.00E+00	1.43E+00	1.41E+01	3.25E+01	0.00E+00	0.00E+00	2.11E-01	0.00E+00	0.00E+00	0.00E+00	0.00E+00	0.00E+00	1.09E+00	0.00E+00	5.72E+00	4.21E-01	0.00E+00	3.69E+01	0.00E+00	0.00E+00	0.00E+00	0.00E+00	0.00E+00	0.00E+00	1.12E+01	0.00E+00	0.00E+00	2.66E+00	0.00E+00	0.00E+00	0.00E+00	0.00E+00	0.00E+00	0.00E+00
107790	2	24	HUA	Periderm	7.30E-01	0.00E+00	0.00E+00	0.00E+00	0.00E+00	2.54E+02	4.41E+00	0.00E+00	1.68E+00	0.00E+00	0.00E+00	0.00E+00	0.00E+00	0.00E+00	0.00E+00	0.00E+00	0.00E+00	0.00E+00	0.00E+00	0.00E+00	0.00E+00	0.00E+00	0.00E+00	1.59E+00	0.00E+00	0.00E+00	1.33E-01	0.00E+00	1.99E+00	0.00E+00	3.60E+01	2.79E-01	0.00E+00	0.00E+00	0.00E+00	3.52E+00	0.00E+00	0.00E+00	4.43E+00	0.00E+00	0.00E+00	0.00E+00	0.00E+00	0.00E+00	0.00E+00	0.00E+00	0.00E+00	0.00E+00	0.00E+00	0.00E+00	5.12E+00	0.00E+00	0.00E+00	0.00E+00	0.00E+00	0.00E+00	0.00E+00	0.00E+00	0.00E+00	1.62E+01	0.00E+00	0.00E+00	0.00E+00	0.00E+00	6.95E+00	0.00E+00	0.00E+00	0.00E+00	0.00E+00	0.00E+00
107791	2	24	HUA	Hatching gland	1.38E-01	2.54E+01	0.00E+00	0.00E+00	0.00E+00	2.79E+00	2.22E+00	7.28E+02	5.37E+00	0.00E+00	0.00E+00	4.26E+00	0.00E+00	1.23E+01	0.00E+00	1.04E+01	0.00E+00	0.00E+00	0.00E+00	1.61E+01	8.65E+00	5.95E+00	0.00E+00	0.00E+00	0.00E+00	2.66E+00	0.00E+00	5.87E+00	0.00E+00	3.48E+00	0.00E+00	0.00E+00	0.00E+00	3.78E+01	1.13E+01	0.00E+00	0.00E+00	0.00E+00	1.30E+02	0.00E+00	0.00E+00	8.22E+00	6.19E+01	0.00E+00	0.00E+00	1.74E+01	0.00E+00	0.00E+00	2.17E+01	1.41E+01	2.77E+01	0.00E+00	0.00E+00	5.47E+00	0.00E+00	0.00E+00	6.11E+00	2.12E+01	1.84E+00	4.12E+01	8.39E+02	1.45E+01	1.31E+02	4.73E+00	6.10E+00	9.38E+00	0.00E+00	0.00E+00	5.68E+00	0.00E+00
107792	2	24	HUA	Proctodeum	0.00E+00	0.00E+00	0.00E+00	1.50E+00	0.00E+00	0.00E+00	0.00E+00	6.64E+01	0.00E+00	8.04E+00	0.00E+00	3.40E+01	2.83E+01	3.43E+00	0.00E+00	1.30E+01	1.66E+01	0.00E+00	0.00E+00	0.00E+00	3.10E+01	4.30E+01	0.00E+00	0.00E+00	0.00E+00	1.79E+00	2.25E-01	2.89E+01	0.00E+00	9.93E+01	0.00E+00	0.00E+00	3.75E+01	4.42E+01	2.83E+01	0.00E+00	0.00E+00	1.76E+01	1.22E+02	0.00E+00	0.00E+00	7.24E+02	1.70E+01	6.87E+01	0.00E+00	8.39E+00	9.48E+00	0.00E+00	3.53E+01	3.31E-01	0.00E+00	1.26E+01	0.00E+00	1.96E+00	0.00E+00	0.00E+00	6.52E+01	0.00E+00	1.75E+01	1.72E+00	0.00E+00	0.00E+00	0.00E+00	0.00E+00	0.00E+00	0.00E+00	0.00E+00	0.00E+00	2.41E+01	0.00E+00
107793	2	24	HUA	Epidermal other	4.40E+00	2.83E+00	4.37E+02	0.00E+00	0.00E+00	1.92E+01	1.86E+00	0.00E+00	0.00E+00	2.03E+01	0.00E+00	9.13E+00	0.00E+00	0.00E+00	1.30E-01	0.00E+00	0.00E+00	0.00E+00	1.27E+00	6.42E+00	0.00E+00	0.00E+00	0.00E+00	0.00E+00	0.00E+00	2.15E+00	6.22E-01	0.00E+00	0.00E+00	0.00E+00	1.48E+01	1.34E+01	0.00E+00	0.00E+00	0.00E+00	0.00E+00	0.00E+00	0.00E+00	1.05E+02	0.00E+00	0.00E+00	0.00E+00	0.00E+00	1.19E+02	0.00E+00	0.00E+00	0.00E+00	0.00E+00	4.10E+01	3.23E+01	1.45E+02	5.58E+00	3.84E+00	0.00E+00	7.24E+00	0.00E+00	0.00E+00	2.44E+00	1.52E+00	0.00E+00	6.15E+00	0.00E+00	3.39E+01	0.00E+00	0.00E+00	0.00E+00	0.00E+00	1.60E+02	1.12E+00	0.00E+00
107794	2	24	HUA	Erythroid	0.00E+00	3.34E+00	0.00E+00	0.00E+00	0.00E+00	8.00E-02	9.39E+01	4.36E+01	2.28E+01	0.00E+00	0.00E+00	1.07E+01	2.30E+01	0.00E+00	0.00E+00	0.00E+00	2.83E+00	4.56E+00	0.00E+00	1.84E+00	8.88E+00	2.41E+01	0.00E+00	4.48E+00	0.00E+00	5.38E-02	0.00E+00	0.00E+00	0.00E+00	0.00E+00	8.66E+00	0.00E+00	0.00E+00	4.46E+00	1.21E+01	0.00E+00	8.15E+00	1.47E+00	1.00E+02	1.27E+02	0.00E+00	0.00E+00	0.00E+00	0.00E+00	0.00E+00	0.00E+00	2.24E+00	0.00E+00	0.00E+00	1.50E+01	4.07E-01	0.00E+00	1.04E+02	1.84E-01	0.00E+00	0.00E+00	2.02E+00	0.00E+00	1.20E+01	0.00E+00	5.36E+00	0.00E+00	3.64E+01	0.00E+00	0.00E+00	0.00E+00	0.00E+00	1.76E+01	3.93E+00	0.00E+00
107795	2	24	HUA	Differentiating neurons	8.57E+00	0.00E+00	0.00E+00	0.00E+00	0.00E+00	0.00E+00	5.19E+00	0.00E+00	0.00E+00	1.33E+00	0.00E+00	2.61E+00	0.00E+00	0.00E+00	2.90E+00	0.00E+00	0.00E+00	3.27E+01	3.24E-01	4.30E+00	6.18E+01	0.00E+00	0.00E+00	4.84E+00	0.00E+00	1.40E+00	8.63E-01	0.00E+00	8.59E-02	0.00E+00	0.00E+00	0.00E+00	0.00E+00	0.00E+00	5.37E+00	0.00E+00	0.00E+00	0.00E+00	4.25E+01	4.39E+00	8.20E+00	0.00E+00	0.00E+00	0.00E+00	0.00E+00	1.94E+02	7.96E+01	1.05E+00	0.00E+00	0.00E+00	0.00E+00	4.70E+00	0.00E+00	9.32E+00	1.89E+02	4.07E+00	0.00E+00	1.23E+01	0.00E+00	0.00E+00	0.00E+00	0.00E+00	0.00E+00	0.00E+00	3.92E+00	2.96E-01	0.00E+00	0.00E+00	0.00E+00	0.00E+00
107796	2	24	HUA	Ionocyte	0.00E+00	0.00E+00	0.00E+00	0.00E+00	0.00E+00	0.00E+00	1.45E+00	3.38E+00	2.79E+01	0.00E+00	0.00E+00	4.64E+00	0.00E+00	0.00E+00	0.00E+00	0.00E+00	0.00E+00	0.00E+00	0.00E+00	8.39E-01	0.00E+00	0.00E+00	1.39E-01	4.25E+00	0.00E+00	6.51E+00	0.00E+00	0.00E+00	0.00E+00	1.33E+00	1.89E+00	0.00E+00	0.00E+00	0.00E+00	6.68E+00	0.00E+00	0.00E+00	5.89E+00	1.73E+02	1.63E+02	1.16E+01	0.00E+00	0.00E+00	1.44E+01	0.00E+00	0.00E+00	2.01E+01	5.34E-01	3.61E+00	8.14E+00	0.00E+00	6.14E-01	5.96E-01	0.00E+00	0.00E+00	0.00E+00	1.21E+01	0.00E+00	0.00E+00	2.32E+00	0.00E+00	0.00E+00	0.00E+00	0.00E+00	1.92E+00	0.00E+00	0.00E+00	0.00E+00	0.00E+00	1.78E+00
107797	2	24	HUA	Epidermal other	0.00E+00	0.00E+00	5.04E+01	0.00E+00	4.38E+00	6.91E+00	1.48E+00	0.00E+00	5.57E+00	0.00E+00	0.00E+00	0.00E+00	0.00E+00	0.00E+00	0.00E+00	1.62E+01	0.00E+00	0.00E+00	0.00E+00	0.00E+00	0.00E+00	0.00E+00	0.00E+00	9.51E+00	8.04E+00	3.40E+00	0.00E+00	0.00E+00	0.00E+00	0.00E+00	0.00E+00	0.00E+00	0.00E+00	0.00E+00	0.00E+00	3.98E+00	0.00E+00	2.01E+01	4.33E+01	0.00E+00	9.62E+00	0.00E+00	8.88E+00	0.00E+00	9.24E+00	0.00E+00	1.41E-01	0.00E+00	0.00E+00	0.00E+00	0.00E+00	2.21E-01	4.30E-01	0.00E+00	0.00E+00	0.00E+00	1.09E+01	0.00E+00	0.00E+00	2.58E+01	1.28E+01	0.00E+00	1.34E+01	0.00E+00	2.54E+00	7.35E-01	1.72E+00	3.00E+01	0.00E+00	1.63E+00
107798	2	24	HUA	Slow muscle	0.00E+00	2.59E+02	0.00E+00	0.00E+00	0.00E+00	0.00E+00	0.00E+00	0.00E+00	1.50E+00	2.72E+00	0.00E+00	0.00E+00	0.00E+00	0.00E+00	0.00E+00	0.00E+00	1.66E+01	0.00E+00	0.00E+00	0.00E+00	0.00E+00	0.00E+00	0.00E+00	0.00E+00	1.44E+00	0.00E+00	0.00E+00	1.22E+01	0.00E+00	0.00E+00	0.00E+00	0.00E+00	1.01E+01	4.68E+00	3.99E+00	0.00E+00	8.53E+01	0.00E+00	7.47E+01	0.00E+00	1.79E+00	0.00E+00	0.00E+00	0.00E+00	0.00E+00	1.86E+00	0.00E+00	5.89E+01	0.00E+00	2.54E+00	0.00E+00	1.95E+00	3.01E+01	2.35E+01	5.59E+00	2.10E+00	0.00E+00	0.00E+00	0.00E+00	6.96E-01	0.00E+00	0.00E+00	2.10E+01	0.00E+00	0.00E+00	0.00E+00	0.00E+00	0.00E+00	0.00E+00	0.00E+00
107799	2	24	HUA	Epidermal other	0.00E+00	0.00E+00	1.30E+02	0.00E+00	0.00E+00	0.00E+00	9.44E-01	0.00E+00	0.00E+00	0.00E+00	1.09E+00	0.00E+00	7.05E+00	0.00E+00	2.89E+00	0.00E+00	0.00E+00	0.00E+00	0.00E+00	0.00E+00	0.00E+00	0.00E+00	0.00E+00	2.40E+00	1.85E+01	0.00E+00	2.36E-01	0.00E+00	1.53E+00	1.48E+01	0.00E+00	0.00E+00	1.38E+00	1.25E-01	0.00E+00	0.00E+00	0.00E+00	0.00E+00	4.49E+01	2.89E+00	0.00E+00	2.71E+00	0.00E+00	0.00E+00	0.00E+00	0.00E+00	0.00E+00	1.32E+00	0.00E+00	5.20E-01	0.00E+00	2.85E+00	8.82E-01	0.00E+00	0.00E+00	0.00E+00	0.00E+00	0.00E+00	0.00E+00	0.00E+00	0.00E+00	0.00E+00	0.00E+00	0.00E+00	5.86E-01	0.00E+00	2.91E-01	7.71E+01	0.00E+00	0.00E+00
107800	2	24	HUA	Erythroid	0.00E+00	8.28E+00	0.00E+00	0.00E+00	6.59E-01	0.00E+00	3.33E+01	0.00E+00	4.98E+00	0.00E+00	0.00E+00	0.00E+00	0.00E+00	0.00E+00	0.00E+00	0.00E+00	0.00E+00	0.00E+00	0.00E+00	0.00E+00	6.28E+00	0.00E+00	0.00E+00	0.00E+00	0.00E+00	0.00E+00	0.00E+00	6.58E-01	0.00E+00	2.87E+00	5.07E-01	0.00E+00	0.00E+00	0.00E+00	0.00E+00	1.06E+00	0.00E+00	0.00E+00	3.04E+01	5.52E+00	0.00E+00	0.00E+00	3.05E+00	1.21E+00	0.00E+00	0.00E+00	0.00E+00	0.00E+00	0.00E+00	0.00E+00	0.00E+00	3.31E+00	4.78E+01	3.52E+00	0.00E+00	2.45E+00	0.00E+00	0.00E+00	0.00E+00	4.04E+00	1.44E+00	0.00E+00	0.00E+00	0.00E+00	0.00E+00	5.21E+00	0.00E+00	0.00E+00	0.00E+00	0.00E+00
107801	2	24	HUA	Fast muscle	3.63E+00	1.21E+00	2.22E+00	0.00E+00	1.79E+00	0.00E+00	9.98E-01	0.00E+00	2.77E+01	0.00E+00	0.00E+00	2.86E+00	0.00E+00	0.00E+00	1.78E-01	0.00E+00	1.08E+01	0.00E+00	0.00E+00	0.00E+00	0.00E+00	0.00E+00	3.42E+00	0.00E+00	0.00E+00	2.97E+00	8.85E-01	7.42E-01	0.00E+00	0.00E+00	0.00E+00	0.00E+00	0.00E+00	5.81E+00	2.52E-01	0.00E+00	1.77E+01	0.00E+00	5.97E+01	0.00E+00	0.00E+00	0.00E+00	0.00E+00	0.00E+00	0.00E+00	3.22E+00	0.00E+00	0.00E+00	0.00E+00	3.77E+00	0.00E+00	0.00E+00	5.37E+00	1.50E+01	0.00E+00	0.00E+00	2.29E+00	0.00E+00	0.00E+00	0.00E+00	0.00E+00	0.00E+00	0.00E+00	2.88E+00	2.62E-01	0.00E+00	0.00E+00	5.59E+00	1.81E+00	0.00E+00
107802	2	24	HUA	Hatching gland	0.00E+00	1.47E+01	1.08E+01	0.00E+00	3.50E+01	1.12E+00	1.71E+01	9.63E+02	0.00E+00	0.00E+00	0.00E+00	0.00E+00	0.00E+00	0.00E+00	0.00E+00	0.00E+00	0.00E+00	0.00E+00	0.00E+00	0.00E+00	0.00E+00	3.19E+00	2.70E+00	1.90E+01	0.00E+00	0.00E+00	4.21E+00	1.89E+01	3.58E+00	0.00E+00	6.23E+00	0.00E+00	0.00E+00	7.92E+01	0.00E+00	1.64E+01	0.00E+00	3.45E+01	0.00E+00	0.00E+00	0.00E+00	5.39E+00	6.15E+01	0.00E+00	0.00E+00	0.00E+00	0.00E+00	0.00E+00	0.00E+00	6.29E+01	2.16E+01	0.00E+00	0.00E+00	3.15E+01	0.00E+00	0.00E+00	0.00E+00	5.65E+01	0.00E+00	2.57E+01	1.04E+03	3.92E+00	1.29E+01	0.00E+00	2.89E+00	3.00E+00	0.00E+00	0.00E+00	0.00E+00	1.55E+01
107803	2	24	HUA	Endothelial	0.00E+00	0.00E+00	0.00E+00	0.00E+00	1.95E+01	0.00E+00	0.00E+00	0.00E+00	0.00E+00	0.00E+00	0.00E+00	7.55E+02	0.00E+00	0.00E+00	0.00E+00	9.89E+00	3.65E+01	0.00E+00	0.00E+00	0.00E+00	0.00E+00	0.00E+00	9.51E+01	6.93E+00	4.05E+01	0.00E+00	6.08E-01	0.00E+00	1.12E+00	8.27E+00	0.00E+00	8.65E-01	1.12E+00	0.00E+00	0.00E+00	0.00E+00	0.00E+00	0.00E+00	3.16E+02	0.00E+00	0.00E+00	0.00E+00	0.00E+00	1.53E+01	0.00E+00	6.82E+00	0.00E+00	0.00E+00	0.00E+00	0.00E+00	0.00E+00	0.00E+00	0.00E+00	0.00E+00	0.00E+00	5.70E+01	0.00E+00	0.00E+00	0.00E+00	0.00E+00	0.00E+00	0.00E+00	0.00E+00	0.00E+00	0.00E+00	0.00E+00	0.00E+00	1.49E+00	0.00E+00	0.00E+00
107804	2	24	HUA	Sclerotome	0.00E+00	7.31E+00	0.00E+00	0.00E+00	0.00E+00	0.00E+00	0.00E+00	0.00E+00	0.00E+00	1.60E+01	0.00E+00	0.00E+00	0.00E+00	1.93E+01	0.00E+00	0.00E+00	2.16E+02	0.00E+00	0.00E+00	2.07E+01	6.20E+00	0.00E+00	3.35E+01	2.86E+00	0.00E+00	6.53E+00	0.00E+00	1.46E+00	0.00E+00	1.35E+02	0.00E+00	0.00E+00	0.00E+00	0.00E+00	0.00E+00	2.55E+00	1.18E+01	0.00E+00	2.13E+02	3.42E-01	2.53E+01	0.00E+00	1.44E+01	0.00E+00	0.00E+00	8.70E+00	0.00E+00	0.00E+00	5.28E+00	0.00E+00	0.00E+00	0.00E+00	0.00E+00	0.00E+00	0.00E+00	2.48E+01	0.00E+00	0.00E+00	0.00E+00	3.57E+01	3.78E+00	9.75E+00	0.00E+00	0.00E+00	0.00E+00	0.00E+00	1.38E+01	0.00E+00	0.00E+00	0.00E+00
107805	2	24	HUA	Epidermal other	1.93E-04	0.00E+00	5.78E+02	0.00E+00	0.00E+00	0.00E+00	0.00E+00	0.00E+00	0.00E+00	0.00E+00	0.00E+00	0.00E+00	0.00E+00	8.48E+00	0.00E+00	0.00E+00	0.00E+00	2.83E+00	0.00E+00	0.00E+00	0.00E+00	0.00E+00	1.70E+02	0.00E+00	0.00E+00	0.00E+00	0.00E+00	6.40E+00	0.00E+00	0.00E+00	0.00E+00	0.00E+00	2.09E+01	0.00E+00	5.26E+00	0.00E+00	3.45E+00	0.00E+00	5.95E+01	0.00E+00	6.01E+00	0.00E+00	0.00E+00	5.34E+00	0.00E+00	0.00E+00	0.00E+00	0.00E+00	0.00E+00	0.00E+00	4.88E+02	0.00E+00	0.00E+00	0.00E+00	1.11E+00	0.00E+00	0.00E+00	0.00E+00	0.00E+00	0.00E+00	0.00E+00	0.00E+00	0.00E+00	0.00E+00	0.00E+00	0.00E+00	0.00E+00	0.00E+00	0.00E+00	0.00E+00
107806	2	24	HUA	Sclerotome	0.00E+00	6.44E-01	0.00E+00	0.00E+00	0.00E+00	1.29E+01	0.00E+00	0.00E+00	0.00E+00	1.29E+01	2.02E+00	4.73E+00	1.54E+01	0.00E+00	0.00E+00	7.98E+00	2.77E+02	0.00E+00	0.00E+00	0.00E+00	1.76E+01	0.00E+00	0.00E+00	0.00E+00	0.00E+00	0.00E+00	0.00E+00	0.00E+00	0.00E+00	1.48E+01	0.00E+00	0.00E+00	0.00E+00	0.00E+00	5.71E+00	9.54E-01	1.05E+01	0.00E+00	9.36E+01	0.00E+00	2.75E+01	0.00E+00	9.02E+00	0.00E+00	0.00E+00	0.00E+00	0.00E+00	0.00E+00	7.09E+00	0.00E+00	0.00E+00	0.00E+00	1.14E+01	1.67E+01	0.00E+00	5.91E+00	0.00E+00	0.00E+00	0.00E+00	0.00E+00	0.00E+00	1.40E+01	0.00E+00	0.00E+00	0.00E+00	0.00E+00	0.00E+00	0.00E+00	6.02E+00	0.00E+00
107807	2	24	HUA	Optic cup	3.17E+00	0.00E+00	1.76E+01	0.00E+00	0.00E+00	0.00E+00	1.50E+00	7.21E+00	4.55E+01	0.00E+00	6.24E+00	0.00E+00	0.00E+00	1.57E+01	0.00E+00	7.27E+00	0.00E+00	0.00E+00	3.76E-01	0.00E+00	0.00E+00	3.39E+00	0.00E+00	0.00E+00	2.34E-01	1.08E+01	7.06E+00	0.00E+00	0.00E+00	2.91E+00	0.00E+00	0.00E+00	8.27E-01	0.00E+00	0.00E+00	0.00E+00	0.00E+00	6.50E-01	6.51E+01	1.17E+01	7.02E+00	0.00E+00	0.00E+00	0.00E+00	0.00E+00	2.23E+00	0.00E+00	0.00E+00	0.00E+00	0.00E+00	0.00E+00	0.00E+00	6.00E-01	1.74E+01	0.00E+00	0.00E+00	0.00E+00	0.00E+00	0.00E+00	0.00E+00	8.40E+00	0.00E+00	5.95E+01	6.55E+00	0.00E+00	0.00E+00	5.75E+00	8.81E+00	1.53E-01	0.00E+00
107808	2	24	HUA	Pharyngeal arch	6.77E+00	0.00E+00	5.06E+01	0.00E+00	0.00E+00	0.00E+00	2.09E+00	1.04E+00	3.19E+01	2.26E+01	0.00E+00	2.03E+01	0.00E+00	6.40E-01	0.00E+00	2.49E+01	0.00E+00	0.00E+00	0.00E+00	0.00E+00	7.66E-01	0.00E+00	4.14E+01	0.00E+00	0.00E+00	0.00E+00	3.34E+00	7.13E+00	0.00E+00	0.00E+00	0.00E+00	9.76E-01	1.55E+00	1.71E+01	0.00E+00	0.00E+00	0.00E+00	1.31E-01	4.67E+01	9.48E-01	0.00E+00	5.20E+00	5.44E+00	2.33E+01	0.00E+00	0.00E+00	0.00E+00	0.00E+00	0.00E+00	0.00E+00	0.00E+00	0.00E+00	0.00E+00	4.58E+00	0.00E+00	6.14E+00	0.00E+00	0.00E+00	0.00E+00	0.00E+00	0.00E+00	3.71E+00	1.17E+00	0.00E+00	1.09E+01	0.00E+00	0.00E+00	0.00E+00	0.00E+00	0.00E+00
107809	2	24	HUA	Midbrain	3.14E-01	1.07E+00	0.00E+00	0.00E+00	0.00E+00	0.00E+00	0.00E+00	2.68E+00	5.90E+01	5.92E+00	0.00E+00	9.18E+00	0.00E+00	1.04E+01	1.33E+00	0.00E+00	0.00E+00	0.00E+00	0.00E+00	4.51E-01	0.00E+00	0.00E+00	1.30E+00	0.00E+00	0.00E+00	0.00E+00	0.00E+00	0.00E+00	0.00E+00	0.00E+00	0.00E+00	0.00E+00	3.28E+00	0.00E+00	0.00E+00	0.00E+00	1.88E+00	0.00E+00	5.35E+01	0.00E+00	0.00E+00	0.00E+00	0.00E+00	0.00E+00	2.45E+01	6.43E+00	1.13E-01	0.00E+00	0.00E+00	0.00E+00	0.00E+00	0.00E+00	3.86E+00	0.00E+00	0.00E+00	0.00E+00	9.88E+00	0.00E+00	0.00E+00	2.00E+00	0.00E+00	0.00E+00	1.42E+01	2.46E+00	3.00E-01	0.00E+00	0.00E+00	0.00E+00	0.00E+00	0.00E+00
107810	2	24	HUA	Optic cup	0.00E+00	3.64E-01	0.00E+00	0.00E+00	0.00E+00	0.00E+00	7.13E-01	0.00E+00	3.21E+01	0.00E+00	0.00E+00	5.45E+00	0.00E+00	1.90E+00	6.87E-01	0.00E+00	1.06E+00	0.00E+00	0.00E+00	0.00E+00	6.70E+00	2.17E+00	0.00E+00	0.00E+00	9.27E-01	0.00E+00	0.00E+00	0.00E+00	0.00E+00	0.00E+00	0.00E+00	0.00E+00	0.00E+00	0.00E+00	0.00E+00	1.65E+00	0.00E+00	0.00E+00	3.80E+01	0.00E+00	1.71E+01	7.48E-02	2.47E-01	8.38E+00	0.00E+00	2.77E-01	0.00E+00	3.85E+01	4.95E-01	0.00E+00	4.22E+00	0.00E+00	0.00E+00	0.00E+00	0.00E+00	1.58E+00	5.10E+00	0.00E+00	0.00E+00	0.00E+00	0.00E+00	0.00E+00	1.02E+01	0.00E+00	0.00E+00	0.00E+00	2.26E+00	0.00E+00	4.29E+00	0.00E+00
107811	2	24	HUA	Optic cup	3.96E+00	1.60E+01	3.62E+00	0.00E+00	0.00E+00	0.00E+00	1.18E-01	9.22E+00	3.13E+01	0.00E+00	5.97E+00	0.00E+00	0.00E+00	0.00E+00	4.52E+00	1.90E+00	0.00E+00	0.00E+00	1.11E-01	0.00E+00	0.00E+00	1.45E+00	0.00E+00	6.41E+00	1.56E-01	1.62E+01	0.00E+00	0.00E+00	0.00E+00	0.00E+00	0.00E+00	0.00E+00	0.00E+00	0.00E+00	0.00E+00	0.00E+00	4.40E-01	0.00E+00	5.23E+01	0.00E+00	0.00E+00	0.00E+00	0.00E+00	0.00E+00	0.00E+00	0.00E+00	0.00E+00	0.00E+00	0.00E+00	3.64E+00	3.27E+00	0.00E+00	0.00E+00	0.00E+00	0.00E+00	0.00E+00	0.00E+00	0.00E+00	9.49E-01	1.05E-02	0.00E+00	0.00E+00	2.39E+01	2.13E+00	0.00E+00	0.00E+00	0.00E+00	8.43E+00	0.00E+00	0.00E+00
107812	2	24	HUA	Erythroid	7.04E-01	0.00E+00	0.00E+00	0.00E+00	0.00E+00	0.00E+00	3.89E+01	7.22E-01	0.00E+00	0.00E+00	0.00E+00	0.00E+00	0.00E+00	0.00E+00	1.76E+00	0.00E+00	1.37E+00	0.00E+00	0.00E+00	0.00E+00	0.00E+00	0.00E+00	0.00E+00	0.00E+00	0.00E+00	0.00E+00	0.00E+00	0.00E+00	0.00E+00	0.00E+00	0.00E+00	7.40E-01	0.00E+00	0.00E+00	0.00E+00	0.00E+00	0.00E+00	0.00E+00	3.71E+01	0.00E+00	0.00E+00	0.00E+00	0.00E+00	0.00E+00	0.00E+00	0.00E+00	0.00E+00	0.00E+00	1.90E+00	9.90E-01	0.00E+00	1.77E+00	7.51E+01	3.87E+00	0.00E+00	0.00E+00	0.00E+00	5.67E+00	0.00E+00	0.00E+00	0.00E+00	0.00E+00	0.00E+00	0.00E+00	0.00E+00	0.00E+00	0.00E+00	7.98E+00	0.00E+00	0.00E+00
107813	2	24	HUA	Optic cup	1.21E+00	1.29E-01	5.08E+00	0.00E+00	0.00E+00	1.47E+00	1.89E+00	5.81E-01	2.93E+01	0.00E+00	0.00E+00	5.63E+00	0.00E+00	0.00E+00	4.71E-01	0.00E+00	0.00E+00	7.05E-01	0.00E+00	0.00E+00	0.00E+00	0.00E+00	0.00E+00	0.00E+00	0.00E+00	0.00E+00	0.00E+00	0.00E+00	0.00E+00	0.00E+00	3.14E+00	0.00E+00	0.00E+00	0.00E+00	0.00E+00	0.00E+00	0.00E+00	0.00E+00	2.29E+01	0.00E+00	0.00E+00	0.00E+00	0.00E+00	0.00E+00	0.00E+00	0.00E+00	4.37E+00	0.00E+00	0.00E+00	7.25E-01	0.00E+00	0.00E+00	3.23E-02	0.00E+00	0.00E+00	0.00E+00	0.00E+00	0.00E+00	0.00E+00	0.00E+00	0.00E+00	0.00E+00	1.77E+01	2.79E-01	0.00E+00	3.99E-01	0.00E+00	2.95E+00	2.45E-01	1.33E-01
107814	2	24	HUA	Sclerotome	1.86E+00	0.00E+00	0.00E+00	0.00E+00	0.00E+00	0.00E+00	5.80E-01	0.00E+00	1.03E+01	0.00E+00	0.00E+00	0.00E+00	0.00E+00	0.00E+00	0.00E+00	7.63E+00	4.80E+01	0.00E+00	0.00E+00	0.00E+00	0.00E+00	0.00E+00	0.00E+00	0.00E+00	0.00E+00	0.00E+00	0.00E+00	0.00E+00	0.00E+00	2.69E+01	0.00E+00	0.00E+00	0.00E+00	0.00E+00	0.00E+00	0.00E+00	5.21E-01	0.00E+00	1.52E+01	0.00E+00	0.00E+00	1.17E+00	0.00E+00	0.00E+00	0.00E+00	1.12E+00	0.00E+00	0.00E+00	3.06E+00	0.00E+00	2.17E+00	0.00E+00	0.00E+00	0.00E+00	0.00E+00	0.00E+00	0.00E+00	0.00E+00	0.00E+00	4.14E-01	2.33E+00	4.09E+00	0.00E+00	8.09E-01	0.00E+00	0.00E+00	0.00E+00	0.00E+00	4.32E-01	0.00E+00
107815	2	24	HUA	Presomitic mesoderm	3.57E+01	0.00E+00	9.29E+00	0.00E+00	0.00E+00	0.00E+00	0.00E+00	0.00E+00	2.03E+02	0.00E+00	6.83E+00	5.03E+00	0.00E+00	0.00E+00	0.00E+00	0.00E+00	3.17E+02	0.00E+00	0.00E+00	0.00E+00	0.00E+00	0.00E+00	5.43E+01	0.00E+00	0.00E+00	0.00E+00	0.00E+00	0.00E+00	1.13E+01	1.22E+02	1.03E+00	0.00E+00	5.70E+00	0.00E+00	8.27E+00	1.62E+02	0.00E+00	0.00E+00	3.47E+02	0.00E+00	5.84E+01	0.00E+00	0.00E+00	4.43E+01	6.74E+01	0.00E+00	8.28E+01	0.00E+00	2.91E+01	0.00E+00	0.00E+00	0.00E+00	7.35E+00	0.00E+00	0.00E+00	0.00E+00	0.00E+00	3.68E+00	0.00E+00	5.74E+00	3.84E+00	1.21E+01	0.00E+00	0.00E+00	6.93E-01	0.00E+00	0.00E+00	0.00E+00	0.00E+00	0.00E+00
107816	2	24	HUA	Differentiating neurons	0.00E+00	0.00E+00	0.00E+00	8.35E+01	4.60E+01	0.00E+00	0.00E+00	0.00E+00	0.00E+00	2.24E+01	5.54E+00	3.00E+00	5.81E+00	0.00E+00	5.63E-01	0.00E+00	0.00E+00	1.06E+02	4.03E+00	9.45E+00	9.01E+01	0.00E+00	0.00E+00	0.00E+00	0.00E+00	0.00E+00	1.78E+00	4.62E+00	2.70E+00	0.00E+00	0.00E+00	0.00E+00	0.00E+00	0.00E+00	3.47E+01	4.38E+00	0.00E+00	0.00E+00	1.21E+02	1.13E+01	0.00E+00	0.00E+00	0.00E+00	1.05E+00	0.00E+00	2.04E+02	6.29E+02	0.00E+00	0.00E+00	0.00E+00	0.00E+00	3.57E+00	1.33E+01	0.00E+00	1.04E+01	0.00E+00	0.00E+00	0.00E+00	0.00E+00	0.00E+00	3.81E+01	0.00E+00	0.00E+00	0.00E+00	0.00E+00	0.00E+00	0.00E+00	0.00E+00	9.39E+01	0.00E+00
107817	2	24	HUA	Pharyngeal arch	3.25E+00	2.46E+00	2.21E+01	0.00E+00	0.00E+00	0.00E+00	4.93E-01	0.00E+00	7.92E+00	0.00E+00	0.00E+00	1.54E+01	0.00E+00	2.73E+01	8.32E-01	1.48E+01	9.54E+00	0.00E+00	0.00E+00	1.01E-02	0.00E+00	0.00E+00	4.21E+02	3.49E+00	0.00E+00	3.60E+00	2.32E+00	0.00E+00	0.00E+00	0.00E+00	2.11E+00	0.00E+00	0.00E+00	0.00E+00	2.89E+00	0.00E+00	0.00E+00	1.01E+01	9.70E+01	9.51E+00	2.27E+00	0.00E+00	7.67E+00	6.16E+01	1.77E+01	1.38E+01	0.00E+00	0.00E+00	0.00E+00	0.00E+00	0.00E+00	0.00E+00	0.00E+00	0.00E+00	8.62E+00	5.37E+01	0.00E+00	0.00E+00	0.00E+00	1.38E+01	0.00E+00	2.43E+00	1.98E+01	0.00E+00	0.00E+00	0.00E+00	0.00E+00	0.00E+00	0.00E+00	0.00E+00
107818	2	24	HUA	Optic cup	1.48E+01	0.00E+00	3.50E+01	0.00E+00	0.00E+00	0.00E+00	0.00E+00	1.00E+00	3.46E+01	0.00E+00	0.00E+00	0.00E+00	2.53E+00	1.29E+01	2.84E-01	0.00E+00	1.01E+01	0.00E+00	5.57E-01	0.00E+00	0.00E+00	0.00E+00	0.00E+00	2.44E+00	9.57E-01	0.00E+00	0.00E+00	0.00E+00	0.00E+00	0.00E+00	0.00E+00	0.00E+00	0.00E+00	0.00E+00	0.00E+00	0.00E+00	0.00E+00	0.00E+00	8.90E+01	1.18E+00	2.09E+01	0.00E+00	2.91E+01	1.50E+01	4.90E+01	9.02E+00	0.00E+00	0.00E+00	1.28E+01	0.00E+00	0.00E+00	0.00E+00	1.16E+01	1.68E-01	0.00E+00	0.00E+00	1.14E+01	0.00E+00	1.58E+00	0.00E+00	0.00E+00	0.00E+00	7.73E+01	0.00E+00	1.06E+01	7.30E+00	4.41E+00	0.00E+00	0.00E+00	0.00E+00
107819	2	24	HUA	Fast muscle	0.00E+00	1.85E+01	0.00E+00	2.41E+00	0.00E+00	0.00E+00	0.00E+00	0.00E+00	0.00E+00	0.00E+00	0.00E+00	4.79E+00	0.00E+00	4.62E-01	2.53E+00	0.00E+00	4.98E+00	0.00E+00	0.00E+00	0.00E+00	0.00E+00	9.71E-01	0.00E+00	0.00E+00	9.05E-01	0.00E+00	0.00E+00	5.88E+00	0.00E+00	0.00E+00	3.24E-01	1.13E+01	0.00E+00	0.00E+00	0.00E+00	0.00E+00	7.27E+01	2.99E+00	1.19E+02	0.00E+00	4.93E+00	0.00E+00	0.00E+00	0.00E+00	0.00E+00	0.00E+00	8.48E+00	1.12E+01	0.00E+00	0.00E+00	0.00E+00	6.23E-01	0.00E+00	1.72E+01	0.00E+00	0.00E+00	0.00E+00	3.93E+00	0.00E+00	8.03E+00	0.00E+00	7.40E-01	9.74E+01	1.13E+00	0.00E+00	1.75E+01	0.00E+00	0.00E+00	0.00E+00	2.90E+00
107820	2	24	HUA	Differentiating neurons	0.00E+00	0.00E+00	0.00E+00	1.08E+01	5.32E+00	0.00E+00	0.00E+00	3.00E+01	3.31E+01	2.70E+01	6.60E+00	0.00E+00	3.09E+00	0.00E+00	0.00E+00	2.37E+00	8.89E-01	0.00E+00	0.00E+00	1.14E+00	5.50E+01	0.00E+00	0.00E+00	0.00E+00	0.00E+00	0.00E+00	1.60E+01	3.62E-01	1.77E+00	7.57E+00	0.00E+00	0.00E+00	5.89E-01	0.00E+00	5.42E+00	3.13E+00	0.00E+00	0.00E+00	1.92E+01	0.00E+00	9.66E+00	0.00E+00	0.00E+00	1.78E+01	0.00E+00	1.16E+02	3.34E+00	3.35E-01	5.24E-01	0.00E+00	0.00E+00	0.00E+00	1.89E+01	0.00E+00	0.00E+00	0.00E+00	7.56E+00	0.00E+00	0.00E+00	0.00E+00	0.00E+00	0.00E+00	0.00E+00	0.00E+00	0.00E+00	0.00E+00	2.44E+00	0.00E+00	3.10E+01	0.00E+00
107821	2	24	HUA	Spinal cord	0.00E+00	0.00E+00	0.00E+00	1.47E-01	0.00E+00	0.00E+00	0.00E+00	0.00E+00	7.66E+01	5.07E+00	0.00E+00	0.00E+00	0.00E+00	7.15E+00	0.00E+00	4.67E+00	0.00E+00	0.00E+00	0.00E+00	0.00E+00	2.09E+00	2.79E-01	0.00E+00	8.91E-01	0.00E+00	0.00E+00	0.00E+00	2.43E+00	2.35E+00	1.78E+01	0.00E+00	0.00E+00	9.86E+00	0.00E+00	4.21E+00	0.00E+00	0.00E+00	4.14E+00	3.58E+01	0.00E+00	1.41E+01	4.02E+00	0.00E+00	0.00E+00	8.66E+00	0.00E+00	0.00E+00	4.06E+00	8.34E+00	0.00E+00	0.00E+00	0.00E+00	2.77E+00	0.00E+00	2.56E+00	3.81E-01	8.15E+00	0.00E+00	0.00E+00	2.13E+01	0.00E+00	0.00E+00	0.00E+00	0.00E+00	0.00E+00	1.13E+01	2.00E+01	0.00E+00	8.01E+00	7.07E-02
107822	2	24	HUA	Hindbrain	0.00E+00	4.10E-01	0.00E+00	0.00E+00	0.00E+00	0.00E+00	0.00E+00	5.59E-01	5.17E+01	0.00E+00	0.00E+00	1.46E+00	0.00E+00	2.21E+00	5.71E+00	0.00E+00	0.00E+00	0.00E+00	0.00E+00	0.00E+00	0.00E+00	6.69E+00	1.68E-01	0.00E+00	0.00E+00	4.24E+00	1.49E-01	0.00E+00	0.00E+00	0.00E+00	3.76E-01	0.00E+00	2.98E+00	3.36E+00	0.00E+00	0.00E+00	0.00E+00	1.72E+00	6.50E+01	0.00E+00	1.30E+01	3.15E-01	0.00E+00	0.00E+00	3.47E+01	0.00E+00	0.00E+00	0.00E+00	0.00E+00	0.00E+00	4.72E-01	0.00E+00	7.87E+00	0.00E+00	0.00E+00	1.22E+00	3.05E+00	0.00E+00	0.00E+00	0.00E+00	0.00E+00	0.00E+00	4.33E+00	0.00E+00	0.00E+00	0.00E+00	0.00E+00	0.00E+00	0.00E+00	2.60E+00
107823	2	24	HUA	Optic cup	0.00E+00	0.00E+00	0.00E+00	0.00E+00	0.00E+00	0.00E+00	0.00E+00	0.00E+00	2.84E+01	0.00E+00	0.00E+00	4.87E+00	0.00E+00	0.00E+00	0.00E+00	0.00E+00	0.00E+00	0.00E+00	0.00E+00	5.40E-01	4.89E+00	0.00E+00	0.00E+00	0.00E+00	0.00E+00	0.00E+00	3.30E-01	0.00E+00	2.53E-01	0.00E+00	0.00E+00	1.57E-02	1.86E+00	2.79E+00	0.00E+00	0.00E+00	0.00E+00	0.00E+00	2.59E+01	0.00E+00	1.96E+00	1.65E+00	5.52E+00	0.00E+00	2.06E+01	0.00E+00	0.00E+00	0.00E+00	3.58E+00	0.00E+00	1.41E+00	9.96E+00	0.00E+00	0.00E+00	0.00E+00	0.00E+00	2.93E-02	0.00E+00	0.00E+00	0.00E+00	0.00E+00	1.25E+01	1.27E+01	0.00E+00	3.06E+00	0.00E+00	0.00E+00	0.00E+00	0.00E+00	0.00E+00
107824	2	24	HUA	Epidermal other	0.00E+00	2.15E+00	1.55E+02	0.00E+00	0.00E+00	2.22E+01	0.00E+00	6.69E+00	1.27E+01	0.00E+00	1.78E+00	0.00E+00	0.00E+00	0.00E+00	0.00E+00	0.00E+00	0.00E+00	0.00E+00	4.76E-02	0.00E+00	0.00E+00	0.00E+00	0.00E+00	4.45E+00	0.00E+00	0.00E+00	0.00E+00	1.38E+00	0.00E+00	0.00E+00	0.00E+00	0.00E+00	0.00E+00	0.00E+00	0.00E+00	0.00E+00	2.18E+00	0.00E+00	2.27E+01	0.00E+00	0.00E+00	0.00E+00	0.00E+00	1.26E+01	0.00E+00	0.00E+00	0.00E+00	0.00E+00	0.00E+00	0.00E+00	1.73E+02	0.00E+00	5.94E-01	0.00E+00	0.00E+00	0.00E+00	0.00E+00	8.30E+00	0.00E+00	0.00E+00	0.00E+00	0.00E+00	0.00E+00	2.28E+00	2.27E+00	0.00E+00	0.00E+00	0.00E+00	0.00E+00	0.00E+00
107825	2	24	HUA	Epidermal other	0.00E+00	0.00E+00	1.07E+02	0.00E+00	0.00E+00	8.06E+00	0.00E+00	0.00E+00	0.00E+00	0.00E+00	0.00E+00	0.00E+00	0.00E+00	0.00E+00	0.00E+00	1.45E+01	0.00E+00	0.00E+00	0.00E+00	0.00E+00	0.00E+00	3.54E+00	0.00E+00	1.01E+01	0.00E+00	0.00E+00	0.00E+00	1.33E+00	0.00E+00	5.03E+00	1.87E+01	0.00E+00	0.00E+00	0.00E+00	0.00E+00	0.00E+00	2.33E+00	0.00E+00	5.21E+00	0.00E+00	0.00E+00	2.17E+00	0.00E+00	1.29E+01	0.00E+00	0.00E+00	0.00E+00	2.55E+00	0.00E+00	0.00E+00	9.91E+00	3.67E+00	0.00E+00	4.02E+00	7.31E+00	0.00E+00	0.00E+00	0.00E+00	0.00E+00	0.00E+00	0.00E+00	0.00E+00	0.00E+00	0.00E+00	0.00E+00	0.00E+00	0.00E+00	9.66E+01	2.19E+00	0.00E+00
107826	2	24	HUA	Periderm	0.00E+00	8.42E+00	6.66E+00	0.00E+00	0.00E+00	6.92E+01	0.00E+00	0.00E+00	2.19E+01	0.00E+00	5.97E-01	0.00E+00	0.00E+00	0.00E+00	0.00E+00	0.00E+00	0.00E+00	0.00E+00	0.00E+00	0.00E+00	0.00E+00	0.00E+00	0.00E+00	0.00E+00	0.00E+00	0.00E+00	2.82E+00	0.00E+00	0.00E+00	0.00E+00	0.00E+00	0.00E+00	0.00E+00	8.09E+00	0.00E+00	7.07E-01	0.00E+00	0.00E+00	1.42E+01	0.00E+00	4.66E+00	0.00E+00	0.00E+00	0.00E+00	6.06E+00	1.19E+00	0.00E+00	0.00E+00	0.00E+00	2.26E+00	0.00E+00	0.00E+00	0.00E+00	9.08E-01	0.00E+00	9.17E+00	0.00E+00	0.00E+00	4.49E+00	0.00E+00	0.00E+00	1.22E+00	1.68E+00	0.00E+00	0.00E+00	2.70E+00	1.31E+00	1.01E+01	0.00E+00	0.00E+00
107827	2	24	HUA	Hatching gland	0.00E+00	0.00E+00	3.10E+02	0.00E+00	0.00E+00	0.00E+00	0.00E+00	1.62E+03	0.00E+00	0.00E+00	1.58E+01	1.16E+01	0.00E+00	4.75E+00	0.00E+00	0.00E+00	6.03E+00	0.00E+00	0.00E+00	0.00E+00	0.00E+00	1.18E+01	0.00E+00	0.00E+00	0.00E+00	0.00E+00	0.00E+00	0.00E+00	4.20E+00	0.00E+00	0.00E+00	0.00E+00	4.02E+00	0.00E+00	9.71E+00	0.00E+00	0.00E+00	0.00E+00	1.88E+01	9.08E+00	0.00E+00	0.00E+00	8.32E+00	5.52E+00	0.00E+00	7.16E+00	0.00E+00	0.00E+00	9.27E+00	0.00E+00	2.50E+02	0.00E+00	0.00E+00	0.00E+00	0.00E+00	0.00E+00	0.00E+00	2.45E+02	3.55E+00	0.00E+00	0.00E+00	0.00E+00	0.00E+00	0.00E+00	0.00E+00	2.38E+00	0.00E+00	5.10E+01	0.00E+00	7.56E+00
107828	2	24	HUA	Hindbrain	0.00E+00	0.00E+00	0.00E+00	2.61E+00	1.92E+00	0.00E+00	2.53E+00	0.00E+00	4.06E+01	0.00E+00	0.00E+00	3.34E+00	0.00E+00	2.24E+01	5.48E+00	4.01E+00	0.00E+00	1.93E+00	0.00E+00	0.00E+00	1.38E+01	8.35E+00	1.90E+01	0.00E+00	5.25E+00	3.71E-01	5.36E+00	1.11E+01	0.00E+00	2.29E+01	0.00E+00	0.00E+00	3.46E-01	3.59E+00	0.00E+00	0.00E+00	0.00E+00	1.54E-02	1.60E+02	5.98E+00	3.39E+02	0.00E+00	0.00E+00	0.00E+00	7.26E+01	0.00E+00	1.12E+01	0.00E+00	1.53E+01	0.00E+00	0.00E+00	9.97E-01	1.67E+01	3.13E+00	4.54E+00	5.14E+00	4.23E+01	0.00E+00	0.00E+00	0.00E+00	1.18E+01	0.00E+00	0.00E+00	8.19E+00	0.00E+00	0.00E+00	0.00E+00	0.00E+00	0.00E+00	0.00E+00
107829	2	24	HUA	Forebrain	0.00E+00	0.00E+00	0.00E+00	0.00E+00	0.00E+00	3.05E+00	3.08E+00	1.33E+00	5.92E+01	0.00E+00	5.77E-01	0.00E+00	0.00E+00	5.19E+00	0.00E+00	1.11E-01	0.00E+00	0.00E+00	0.00E+00	3.16E+00	0.00E+00	0.00E+00	9.47E+00	1.40E+00	0.00E+00	8.21E-01	0.00E+00	1.31E-01	0.00E+00	1.38E+00	0.00E+00	0.00E+00	0.00E+00	0.00E+00	0.00E+00	0.00E+00	0.00E+00	0.00E+00	1.21E+02	0.00E+00	1.75E+01	0.00E+00	0.00E+00	8.19E+00	6.29E+01	0.00E+00	8.34E+01	0.00E+00	8.95E+00	0.00E+00	0.00E+00	0.00E+00	0.00E+00	9.13E+00	0.00E+00	0.00E+00	3.92E+01	0.00E+00	0.00E+00	0.00E+00	1.19E+01	1.11E+00	9.06E+01	0.00E+00	0.00E+00	0.00E+00	0.00E+00	7.78E+00	0.00E+00	0.00E+00
107830	2	24	HUA	Hindbrain	0.00E+00	0.00E+00	0.00E+00	0.00E+00	0.00E+00	0.00E+00	0.00E+00	0.00E+00	6.39E+01	0.00E+00	3.23E+00	9.60E+00	4.74E-01	0.00E+00	0.00E+00	1.78E+00	0.00E+00	3.41E+00	0.00E+00	2.99E+00	2.33E+01	0.00E+00	0.00E+00	1.72E+00	0.00E+00	0.00E+00	0.00E+00	0.00E+00	0.00E+00	1.73E+01	0.00E+00	0.00E+00	6.62E+00	0.00E+00	1.23E+01	0.00E+00	0.00E+00	0.00E+00	4.48E+01	0.00E+00	8.28E+01	0.00E+00	0.00E+00	0.00E+00	6.30E+01	4.47E+00	0.00E+00	1.57E+00	2.63E+00	2.10E+00	0.00E+00	0.00E+00	0.00E+00	7.34E+00	1.78E+01	0.00E+00	4.82E+01	0.00E+00	0.00E+00	1.07E+01	6.42E+00	0.00E+00	8.81E+00	0.00E+00	0.00E+00	4.63E-01	1.41E+00	1.91E+01	0.00E+00	0.00E+00
107831	2	24	HUA	Erythroid	2.59E+00	0.00E+00	0.00E+00	1.79E+00	3.92E+00	0.00E+00	7.22E+01	4.10E+01	2.34E+01	0.00E+00	0.00E+00	0.00E+00	0.00E+00	4.65E+00	2.98E+00	0.00E+00	3.45E+00	0.00E+00	1.93E-01	0.00E+00	0.00E+00	0.00E+00	0.00E+00	4.17E+01	0.00E+00	3.43E+00	0.00E+00	0.00E+00	0.00E+00	1.03E+01	0.00E+00	0.00E+00	0.00E+00	0.00E+00	4.93E+00	0.00E+00	0.00E+00	0.00E+00	9.83E+01	1.36E+01	0.00E+00	0.00E+00	0.00E+00	0.00E+00	0.00E+00	0.00E+00	1.21E+00	3.51E+00	5.83E+00	1.04E+00	0.00E+00	1.43E+01	2.28E+02	0.00E+00	0.00E+00	0.00E+00	4.21E-02	0.00E+00	0.00E+00	4.85E+00	0.00E+00	0.00E+00	0.00E+00	2.36E+01	0.00E+00	0.00E+00	0.00E+00	0.00E+00	0.00E+00	2.52E+00
107832	2	24	HUA	Differentiating neurons	3.07E+00	0.00E+00	1.13E+01	2.02E+01	0.00E+00	0.00E+00	0.00E+00	0.00E+00	2.89E+01	2.21E+01	6.26E+00	0.00E+00	0.00E+00	0.00E+00	1.23E-01	2.14E+01	0.00E+00	1.93E+00	4.66E-01	6.23E+00	1.90E+01	1.17E+00	7.37E+00	8.02E+00	0.00E+00	0.00E+00	0.00E+00	3.84E-01	0.00E+00	2.89E+01	0.00E+00	0.00E+00	2.64E+01	5.68E-01	8.55E+00	3.79E+00	0.00E+00	0.00E+00	2.17E+01	0.00E+00	0.00E+00	9.11E+00	0.00E+00	4.26E+00	2.18E+01	6.75E+01	1.41E+01	0.00E+00	0.00E+00	0.00E+00	0.00E+00	8.18E+00	0.00E+00	0.00E+00	5.64E+00	1.28E+01	0.00E+00	0.00E+00	0.00E+00	0.00E+00	0.00E+00	1.13E+01	7.17E-01	1.19E+01	0.00E+00	0.00E+00	0.00E+00	0.00E+00	1.03E+02	0.00E+00
107833	2	24	HUA	Hindbrain	0.00E+00	8.61E+00	1.28E+01	0.00E+00	0.00E+00	5.65E+00	2.05E+00	0.00E+00	9.34E+00	0.00E+00	0.00E+00	0.00E+00	1.67E+00	0.00E+00	0.00E+00	0.00E+00	0.00E+00	0.00E+00	7.68E-02	0.00E+00	0.00E+00	3.57E+00	0.00E+00	0.00E+00	0.00E+00	0.00E+00	0.00E+00	0.00E+00	0.00E+00	0.00E+00	0.00E+00	2.50E+00	0.00E+00	0.00E+00	0.00E+00	2.34E+00	0.00E+00	0.00E+00	1.05E+02	0.00E+00	4.71E+01	0.00E+00	0.00E+00	0.00E+00	3.41E+01	7.82E+00	1.99E+00	0.00E+00	0.00E+00	1.42E+00	0.00E+00	0.00E+00	6.07E+00	0.00E+00	0.00E+00	6.63E+00	0.00E+00	0.00E+00	2.62E+00	4.16E-01	4.90E+00	0.00E+00	0.00E+00	6.41E-02	0.00E+00	0.00E+00	3.39E+00	4.42E+00	0.00E+00	0.00E+00
107834	2	24	HUA	Erythroid	0.00E+00	0.00E+00	8.89E-01	0.00E+00	0.00E+00	0.00E+00	0.00E+00	0.00E+00	1.01E+01	1.41E+00	0.00E+00	0.00E+00	0.00E+00	0.00E+00	0.00E+00	0.00E+00	3.59E+00	0.00E+00	1.14E-01	0.00E+00	0.00E+00	0.00E+00	5.11E+00	0.00E+00	0.00E+00	5.02E-01	8.97E-01	0.00E+00	0.00E+00	1.88E+00	0.00E+00	0.00E+00	0.00E+00	0.00E+00	1.67E+00	2.76E+00	0.00E+00	0.00E+00	1.27E+01	0.00E+00	0.00E+00	0.00E+00	0.00E+00	1.80E+00	0.00E+00	0.00E+00	0.00E+00	5.89E-01	0.00E+00	0.00E+00	0.00E+00	0.00E+00	8.71E+01	0.00E+00	0.00E+00	1.46E+00	0.00E+00	6.53E-01	2.01E+01	0.00E+00	0.00E+00	1.55E+01	4.29E+00	2.10E+01	0.00E+00	0.00E+00	0.00E+00	0.00E+00	0.00E+00	0.00E+00
107835	2	24	HUA	Sclerotome	2.26E+00	0.00E+00	0.00E+00	0.00E+00	0.00E+00	3.97E+00	0.00E+00	0.00E+00	1.16E+01	0.00E+00	0.00E+00	0.00E+00	0.00E+00	3.97E+00	3.08E-01	0.00E+00	1.03E+02	0.00E+00	0.00E+00	0.00E+00	1.30E+01	0.00E+00	0.00E+00	0.00E+00	0.00E+00	2.89E+00	1.56E-01	0.00E+00	0.00E+00	0.00E+00	8.33E-01	0.00E+00	0.00E+00	0.00E+00	0.00E+00	0.00E+00	4.58E+00	0.00E+00	4.89E+01	0.00E+00	0.00E+00	1.60E+00	6.26E+00	0.00E+00	0.00E+00	0.00E+00	0.00E+00	1.47E+00	0.00E+00	0.00E+00	0.00E+00	0.00E+00	0.00E+00	0.00E+00	0.00E+00	0.00E+00	0.00E+00	0.00E+00	9.41E+00	2.98E+00	0.00E+00	0.00E+00	2.34E-01	2.05E+00	0.00E+00	0.00E+00	0.00E+00	0.00E+00	0.00E+00	0.00E+00
107836	2	24	HUA	Neural crest	0.00E+00	0.00E+00	1.90E+01	0.00E+00	4.77E-01	8.76E-02	0.00E+00	0.00E+00	1.79E+01	0.00E+00	0.00E+00	0.00E+00	0.00E+00	0.00E+00	0.00E+00	6.43E+00	0.00E+00	0.00E+00	0.00E+00	0.00E+00	0.00E+00	0.00E+00	1.41E+01	0.00E+00	0.00E+00	0.00E+00	0.00E+00	0.00E+00	0.00E+00	0.00E+00	0.00E+00	0.00E+00	2.82E+00	0.00E+00	0.00E+00	0.00E+00	0.00E+00	0.00E+00	7.63E+01	0.00E+00	0.00E+00	0.00E+00	2.33E-01	5.83E+00	0.00E+00	4.73E-01	0.00E+00	0.00E+00	2.68E+01	0.00E+00	0.00E+00	0.00E+00	0.00E+00	0.00E+00	0.00E+00	0.00E+00	0.00E+00	6.84E-01	0.00E+00	0.00E+00	5.77E+00	1.55E+00	1.73E+00	0.00E+00	1.03E+00	0.00E+00	0.00E+00	0.00E+00	0.00E+00	0.00E+00
107837	2	24	HUA	Optic cup	0.00E+00	0.00E+00	0.00E+00	0.00E+00	0.00E+00	5.60E-01	0.00E+00	3.22E+00	8.15E+00	0.00E+00	0.00E+00	8.77E-01	0.00E+00	2.25E+00	0.00E+00	0.00E+00	0.00E+00	0.00E+00	0.00E+00	0.00E+00	0.00E+00	0.00E+00	0.00E+00	0.00E+00	2.87E+00	0.00E+00	0.00E+00	0.00E+00	0.00E+00	1.98E+01	0.00E+00	0.00E+00	0.00E+00	2.50E+00	0.00E+00	2.17E+00	0.00E+00	0.00E+00	4.74E-01	0.00E+00	1.10E+01	0.00E+00	0.00E+00	0.00E+00	1.62E+00	0.00E+00	0.00E+00	0.00E+00	2.50E+00	0.00E+00	2.13E+00	0.00E+00	0.00E+00	0.00E+00	0.00E+00	0.00E+00	0.00E+00	3.87E+00	1.88E+00	0.00E+00	0.00E+00	0.00E+00	0.00E+00	5.02E-01	0.00E+00	5.98E+01	0.00E+00	0.00E+00	0.00E+00	0.00E+00
107838	2	24	HUA	Epidermal other	2.95E+00	0.00E+00	5.59E+01	0.00E+00	0.00E+00	4.29E+00	1.29E+00	6.66E+00	1.09E+01	5.22E+00	1.13E+00	1.86E-01	1.28E+00	0.00E+00	9.55E-01	0.00E+00	8.54E-01	0.00E+00	0.00E+00	0.00E+00	0.00E+00	0.00E+00	0.00E+00	0.00E+00	0.00E+00	0.00E+00	0.00E+00	0.00E+00	0.00E+00	0.00E+00	0.00E+00	0.00E+00	4.95E+00	0.00E+00	0.00E+00	0.00E+00	0.00E+00	0.00E+00	9.58E+00	3.83E+00	0.00E+00	0.00E+00	7.01E-01	4.09E+00	0.00E+00	0.00E+00	0.00E+00	0.00E+00	0.00E+00	0.00E+00	1.34E+01	0.00E+00	6.17E-01	3.59E+00	0.00E+00	0.00E+00	0.00E+00	6.46E-01	0.00E+00	2.29E-01	0.00E+00	4.10E+00	0.00E+00	1.07E+00	0.00E+00	0.00E+00	0.00E+00	2.16E+01	7.96E-01	0.00E+00
107839	2	24	HUA	Endoderm (late)	6.39E+00	0.00E+00	1.18E+01	0.00E+00	0.00E+00	0.00E+00	0.00E+00	0.00E+00	0.00E+00	0.00E+00	0.00E+00	0.00E+00	0.00E+00	2.18E+00	0.00E+00	0.00E+00	0.00E+00	0.00E+00	0.00E+00	0.00E+00	0.00E+00	0.00E+00	0.00E+00	0.00E+00	0.00E+00	0.00E+00	0.00E+00	0.00E+00	1.96E+00	0.00E+00	0.00E+00	1.01E+00	4.61E+00	0.00E+00	2.98E+00	0.00E+00	0.00E+00	1.69E+01	1.96E+01	0.00E+00	0.00E+00	6.68E+00	5.06E+00	1.32E+01	7.04E+00	0.00E+00	0.00E+00	0.00E+00	6.98E+00	1.31E+00	0.00E+00	2.55E-01	8.01E-01	0.00E+00	0.00E+00	6.53E-01	0.00E+00	0.00E+00	0.00E+00	0.00E+00	1.37E+01	0.00E+00	1.39E+01	1.06E+00	0.00E+00	1.87E-01	6.41E+00	0.00E+00	0.00E+00	1.24E+00
107840	2	24	HUA	Hatching gland	0.00E+00	0.00E+00	0.00E+00	0.00E+00	0.00E+00	0.00E+00	4.53E+00	1.17E+03	0.00E+00	1.90E-01	5.68E+00	0.00E+00	2.81E+00	0.00E+00	0.00E+00	0.00E+00	0.00E+00	8.45E+00	0.00E+00	0.00E+00	0.00E+00	0.00E+00	0.00E+00	0.00E+00	0.00E+00	0.00E+00	0.00E+00	1.57E+00	1.22E+01	3.99E+00	0.00E+00	0.00E+00	0.00E+00	1.68E+01	0.00E+00	0.00E+00	0.00E+00	2.98E+00	6.99E+01	0.00E+00	0.00E+00	0.00E+00	2.13E+01	2.61E+00	0.00E+00	0.00E+00	0.00E+00	1.76E+00	0.00E+00	0.00E+00	3.52E+01	1.04E+00	7.19E+00	0.00E+00	2.89E+01	0.00E+00	0.00E+00	0.00E+00	0.00E+00	2.09E+01	6.62E+02	0.00E+00	4.84E+00	0.00E+00	0.00E+00	4.61E+00	0.00E+00	1.01E+01	0.00E+00	9.77E+00
107841	2	24	HUA	Endodermal: pharyngeal pouch	0.00E+00	1.08E+01	1.44E+02	0.00E+00	0.00E+00	2.34E+00	1.37E-01	3.19E+00	6.05E+01	0.00E+00	0.00E+00	1.74E+01	0.00E+00	6.51E+00	2.69E+00	4.43E+01	0.00E+00	0.00E+00	0.00E+00	0.00E+00	0.00E+00	0.00E+00	4.38E+01	0.00E+00	7.26E+01	0.00E+00	3.99E+00	2.40E+00	6.39E-02	2.82E+00	2.50E+00	9.35E+00	1.10E+01	1.12E+01	4.06E+00	0.00E+00	0.00E+00	0.00E+00	1.73E+02	5.88E+00	2.65E+01	1.86E+01	3.53E+01	7.49E+00	1.35E+00	0.00E+00	0.00E+00	0.00E+00	3.40E-01	2.36E+00	0.00E+00	0.00E+00	7.57E+00	4.49E+00	0.00E+00	0.00E+00	4.23E+01	0.00E+00	0.00E+00	2.25E+01	4.87E+01	0.00E+00	3.34E+01	0.00E+00	6.43E+00	0.00E+00	0.00E+00	2.73E+00	0.00E+00	0.00E+00
107842	2	24	HUA	Erythroid	0.00E+00	3.80E+00	0.00E+00	4.40E-01	0.00E+00	8.21E+00	7.64E+01	1.81E+01	4.11E+01	0.00E+00	0.00E+00	7.80E+00	0.00E+00	0.00E+00	4.70E-01	7.84E-01	5.04E+00	0.00E+00	3.68E-01	0.00E+00	0.00E+00	0.00E+00	0.00E+00	1.24E+01	0.00E+00	3.86E+00	0.00E+00	1.29E+00	0.00E+00	0.00E+00	4.08E+00	0.00E+00	0.00E+00	0.00E+00	0.00E+00	0.00E+00	1.09E+01	0.00E+00	1.12E+02	1.07E+00	0.00E+00	2.08E+01	0.00E+00	0.00E+00	0.00E+00	4.30E+00	0.00E+00	0.00E+00	0.00E+00	0.00E+00	0.00E+00	0.00E+00	4.13E+02	0.00E+00	0.00E+00	0.00E+00	0.00E+00	0.00E+00	1.62E+01	2.64E+00	1.76E+01	0.00E+00	8.50E+00	3.04E+01	0.00E+00	0.00E+00	0.00E+00	0.00E+00	0.00E+00	0.00E+00
107843	2	24	HUA	Epidermal other	0.00E+00	9.88E+00	3.25E+02	0.00E+00	0.00E+00	4.69E-01	0.00E+00	0.00E+00	1.16E+02	0.00E+00	4.29E+00	0.00E+00	0.00E+00	0.00E+00	3.21E-01	3.30E+00	0.00E+00	0.00E+00	0.00E+00	0.00E+00	0.00E+00	0.00E+00	0.00E+00	0.00E+00	0.00E+00	5.80E+00	0.00E+00	0.00E+00	0.00E+00	0.00E+00	8.56E+00	0.00E+00	5.11E+00	0.00E+00	0.00E+00	0.00E+00	5.39E-01	1.53E+00	5.72E+01	0.00E+00	0.00E+00	0.00E+00	0.00E+00	0.00E+00	0.00E+00	0.00E+00	0.00E+00	0.00E+00	1.90E+01	0.00E+00	0.00E+00	4.74E+01	5.35E+00	0.00E+00	1.09E+01	0.00E+00	0.00E+00	0.00E+00	0.00E+00	0.00E+00	0.00E+00	9.52E-01	1.06E+01	0.00E+00	9.02E+00	0.00E+00	0.00E+00	5.37E+01	0.00E+00	0.00E+00
107844	2	24	HUA	Endoderm (late)	9.44E+00	0.00E+00	6.63E+01	0.00E+00	0.00E+00	8.79E+00	0.00E+00	1.57E+01	5.13E+01	0.00E+00	0.00E+00	0.00E+00	0.00E+00	1.90E+01	1.52E+00	1.41E+00	2.09E+01	0.00E+00	0.00E+00	0.00E+00	0.00E+00	6.66E+00	0.00E+00	0.00E+00	0.00E+00	0.00E+00	3.07E-03	0.00E+00	3.81E+00	0.00E+00	0.00E+00	1.58E+01	7.82E+00	7.70E+00	9.37E+01	2.77E+00	0.00E+00	0.00E+00	7.10E+00	0.00E+00	0.00E+00	3.31E+01	5.75E+00	4.71E+01	0.00E+00	0.00E+00	0.00E+00	0.00E+00	0.00E+00	0.00E+00	0.00E+00	0.00E+00	6.60E+00	0.00E+00	0.00E+00	2.26E+00	6.93E+00	0.00E+00	1.06E+01	0.00E+00	1.35E+01	7.18E-01	1.93E+01	1.53E+01	0.00E+00	1.02E+00	2.14E+01	0.00E+00	0.00E+00	0.00E+00
107845	2	24	HUA	Optic cup	0.00E+00	0.00E+00	1.21E+01	0.00E+00	0.00E+00	0.00E+00	2.28E+00	0.00E+00	5.55E+01	0.00E+00	0.00E+00	0.00E+00	0.00E+00	0.00E+00	0.00E+00	0.00E+00	0.00E+00	0.00E+00	0.00E+00	3.70E+00	0.00E+00	1.37E+01	0.00E+00	9.03E-01	0.00E+00	5.22E+00	0.00E+00	7.27E-01	0.00E+00	0.00E+00	0.00E+00	0.00E+00	0.00E+00	0.00E+00	4.94E+00	0.00E+00	1.40E+01	0.00E+00	1.17E+02	0.00E+00	0.00E+00	0.00E+00	0.00E+00	3.16E+00	0.00E+00	0.00E+00	0.00E+00	0.00E+00	0.00E+00	6.08E-01	0.00E+00	0.00E+00	0.00E+00	0.00E+00	0.00E+00	3.55E+00	0.00E+00	0.00E+00	0.00E+00	0.00E+00	1.79E+01	0.00E+00	4.91E+01	0.00E+00	8.37E-01	0.00E+00	0.00E+00	0.00E+00	0.00E+00	0.00E+00
107846	2	24	HUA	Myotome	0.00E+00	0.00E+00	0.00E+00	0.00E+00	0.00E+00	0.00E+00	0.00E+00	0.00E+00	0.00E+00	0.00E+00	0.00E+00	0.00E+00	0.00E+00	0.00E+00	0.00E+00	0.00E+00	0.00E+00	0.00E+00	0.00E+00	0.00E+00	0.00E+00	0.00E+00	1.47E+00	0.00E+00	0.00E+00	0.00E+00	0.00E+00	1.58E+00	0.00E+00	0.00E+00	0.00E+00	0.00E+00	0.00E+00	0.00E+00	0.00E+00	0.00E+00	6.23E+02	0.00E+00	0.00E+00	0.00E+00	0.00E+00	0.00E+00	0.00E+00	1.97E+01	0.00E+00	0.00E+00	0.00E+00	5.20E+00	0.00E+00	0.00E+00	0.00E+00	0.00E+00	0.00E+00	8.63E+01	0.00E+00	0.00E+00	0.00E+00	0.00E+00	0.00E+00	0.00E+00	7.33E+00	0.00E+00	0.00E+00	0.00E+00	0.00E+00	5.43E-01	3.80E+01	0.00E+00	0.00E+00	1.32E+01
107847	2	24	HUA	Neural crest	0.00E+00	0.00E+00	0.00E+00	1.05E+00	0.00E+00	9.27E+00	0.00E+00	0.00E+00	5.49E+01	0.00E+00	0.00E+00	2.46E+01	0.00E+00	0.00E+00	0.00E+00	0.00E+00	0.00E+00	0.00E+00	0.00E+00	0.00E+00	0.00E+00	0.00E+00	2.47E+01	8.49E+00	0.00E+00	0.00E+00	1.81E+00	0.00E+00	1.53E+00	0.00E+00	0.00E+00	0.00E+00	6.82E+00	0.00E+00	0.00E+00	0.00E+00	0.00E+00	0.00E+00	3.26E+01	0.00E+00	0.00E+00	0.00E+00	0.00E+00	0.00E+00	1.74E+01	0.00E+00	0.00E+00	0.00E+00	8.32E+00	3.08E-01	2.24E+00	0.00E+00	1.51E+00	0.00E+00	0.00E+00	0.00E+00	4.43E+00	0.00E+00	0.00E+00	0.00E+00	0.00E+00	8.18E-01	3.37E+00	1.38E+00	0.00E+00	4.85E-01	2.67E+00	2.52E+00	0.00E+00	0.00E+00
107848	2	24	HUA	Endothelial	0.00E+00	0.00E+00	5.03E+00	3.30E-02	0.00E+00	0.00E+00	0.00E+00	2.88E+00	3.84E+00	0.00E+00	3.33E+00	7.87E+01	0.00E+00	0.00E+00	0.00E+00	3.24E+00	0.00E+00	0.00E+00	0.00E+00	0.00E+00	0.00E+00	2.56E+00	0.00E+00	4.75E+00	0.00E+00	0.00E+00	0.00E+00	0.00E+00	0.00E+00	9.69E+00	1.82E+01	0.00E+00	0.00E+00	6.78E+00	0.00E+00	0.00E+00	0.00E+00	0.00E+00	8.69E+00	0.00E+00	6.81E+00	1.36E+00	6.45E-01	0.00E+00	4.82E+00	0.00E+00	0.00E+00	0.00E+00	4.45E-01	0.00E+00	0.00E+00	2.72E+00	1.29E+01	4.27E+00	1.21E+01	0.00E+00	3.74E+00	5.90E-01	1.30E+01	2.33E+00	9.21E-01	1.44E+01	0.00E+00	1.29E+02	0.00E+00	2.17E-01	0.00E+00	1.23E+00	7.54E+00	0.00E+00
107849	2	24	HUA	Endothelial	0.00E+00	0.00E+00	1.27E+01	0.00E+00	0.00E+00	0.00E+00	2.77E-01	0.00E+00	1.56E+01	0.00E+00	3.30E+00	7.40E+01	0.00E+00	0.00E+00	1.50E+00	0.00E+00	0.00E+00	0.00E+00	0.00E+00	0.00E+00	0.00E+00	0.00E+00	0.00E+00	3.44E-01	0.00E+00	0.00E+00	4.79E-01	0.00E+00	0.00E+00	0.00E+00	0.00E+00	0.00E+00	0.00E+00	6.90E+00	0.00E+00	0.00E+00	0.00E+00	0.00E+00	5.84E+01	0.00E+00	0.00E+00	0.00E+00	0.00E+00	1.51E+00	0.00E+00	1.08E+00	0.00E+00	0.00E+00	0.00E+00	2.51E+00	1.00E+00	0.00E+00	0.00E+00	3.82E-01	0.00E+00	0.00E+00	0.00E+00	0.00E+00	0.00E+00	3.81E+00	0.00E+00	0.00E+00	0.00E+00	9.02E+01	0.00E+00	0.00E+00	1.09E+00	0.00E+00	0.00E+00	0.00E+00
107850	2	24	HUA	Optic cup	0.00E+00	0.00E+00	0.00E+00	0.00E+00	0.00E+00	0.00E+00	2.29E+00	2.21E+00	3.75E+01	0.00E+00	2.18E+00	0.00E+00	0.00E+00	0.00E+00	0.00E+00	0.00E+00	0.00E+00	0.00E+00	0.00E+00	0.00E+00	8.53E-01	0.00E+00	2.88E+00	0.00E+00	0.00E+00	0.00E+00	2.94E-01	0.00E+00	1.29E-01	0.00E+00	0.00E+00	0.00E+00	0.00E+00	0.00E+00	1.39E+00	0.00E+00	0.00E+00	0.00E+00	4.04E+01	1.82E+00	1.98E+01	6.32E-01	0.00E+00	0.00E+00	0.00E+00	0.00E+00	0.00E+00	0.00E+00	0.00E+00	0.00E+00	0.00E+00	0.00E+00	0.00E+00	0.00E+00	0.00E+00	0.00E+00	2.45E+00	0.00E+00	2.92E+00	0.00E+00	1.25E+01	0.00E+00	1.80E-01	0.00E+00	0.00E+00	0.00E+00	0.00E+00	5.96E+00	0.00E+00	0.00E+00
107851	2	24	HUA	Epidermal other	1.21E+00	0.00E+00	6.94E+01	0.00E+00	6.36E-01	2.79E+01	0.00E+00	1.76E+00	8.64E+00	0.00E+00	2.12E+00	0.00E+00	0.00E+00	1.92E+00	4.31E+00	0.00E+00	0.00E+00	0.00E+00	0.00E+00	0.00E+00	0.00E+00	0.00E+00	0.00E+00	7.72E+00	0.00E+00	0.00E+00	7.52E-01	0.00E+00	0.00E+00	0.00E+00	1.73E+00	0.00E+00	0.00E+00	0.00E+00	0.00E+00	0.00E+00	3.21E-01	0.00E+00	8.04E+00	8.02E-01	0.00E+00	0.00E+00	0.00E+00	0.00E+00	0.00E+00	0.00E+00	0.00E+00	0.00E+00	2.31E+00	0.00E+00	5.29E+01	1.80E+00	6.60E+00	0.00E+00	0.00E+00	0.00E+00	0.00E+00	0.00E+00	0.00E+00	0.00E+00	0.00E+00	1.83E+00	0.00E+00	0.00E+00	1.51E+00	5.59E+00	0.00E+00	4.62E+01	0.00E+00	0.00E+00
107852	2	24	HUA	Endoderm (late)	0.00E+00	0.00E+00	9.08E+00	0.00E+00	0.00E+00	0.00E+00	0.00E+00	2.86E+00	7.32E+00	0.00E+00	0.00E+00	0.00E+00	4.29E+00	5.63E+00	0.00E+00	5.15E+00	0.00E+00	0.00E+00	0.00E+00	0.00E+00	0.00E+00	6.44E+00	0.00E+00	0.00E+00	0.00E+00	0.00E+00	0.00E+00	0.00E+00	0.00E+00	0.00E+00	0.00E+00	0.00E+00	7.86E+00	7.21E+00	1.65E+01	0.00E+00	0.00E+00	0.00E+00	2.56E+01	0.00E+00	0.00E+00	4.79E-01	3.60E+00	1.31E+01	0.00E+00	0.00E+00	0.00E+00	0.00E+00	0.00E+00	0.00E+00	2.91E+00	0.00E+00	3.57E-01	1.24E+00	0.00E+00	0.00E+00	0.00E+00	0.00E+00	6.94E+00	0.00E+00	4.73E+00	0.00E+00	9.29E+00	0.00E+00	0.00E+00	0.00E+00	0.00E+00	0.00E+00	0.00E+00	0.00E+00
107853	2	24	HUA	Erythroid	3.46E+00	1.74E+01	1.02E+01	1.31E+01	2.59E+01	2.97E+01	4.69E+01	5.46E+01	1.16E+02	0.00E+00	0.00E+00	2.06E+01	0.00E+00	0.00E+00	2.05E+01	0.00E+00	0.00E+00	2.29E+01	5.60E+00	0.00E+00	0.00E+00	0.00E+00	0.00E+00	9.61E+00	1.22E+00	1.27E-01	9.63E-01	0.00E+00	4.41E+00	0.00E+00	4.81E+00	0.00E+00	0.00E+00	0.00E+00	0.00E+00	8.12E+00	0.00E+00	0.00E+00	1.80E+02	0.00E+00	0.00E+00	5.17E+00	0.00E+00	0.00E+00	0.00E+00	0.00E+00	0.00E+00	3.95E+00	1.09E+01	0.00E+00	0.00E+00	0.00E+00	7.69E+02	0.00E+00	5.74E-01	0.00E+00	3.58E+01	0.00E+00	4.39E+01	0.00E+00	4.65E+01	0.00E+00	9.68E+00	1.11E+01	1.07E+01	0.00E+00	4.76E+00	1.16E-01	4.87E+00	0.00E+00
107854	2	24	HUA	Erythroid	0.00E+00	3.88E+00	0.00E+00	0.00E+00	6.91E+00	1.14E+01	8.16E+01	1.03E+01	4.04E+01	0.00E+00	0.00E+00	0.00E+00	0.00E+00	0.00E+00	6.94E+00	0.00E+00	0.00E+00	1.11E-01	1.21E+01	7.02E+00	4.38E+00	8.83E+00	0.00E+00	4.11E+00	0.00E+00	5.00E+00	2.42E+00	4.51E+00	0.00E+00	6.16E+00	0.00E+00	0.00E+00	0.00E+00	0.00E+00	7.27E-01	0.00E+00	0.00E+00	0.00E+00	1.08E+02	1.15E+01	9.75E+00	0.00E+00	0.00E+00	0.00E+00	0.00E+00	4.32E-01	0.00E+00	0.00E+00	2.51E+01	0.00E+00	0.00E+00	6.85E+00	5.13E+02	1.40E+01	0.00E+00	0.00E+00	1.11E+01	0.00E+00	0.00E+00	0.00E+00	3.67E+00	0.00E+00	2.44E+01	1.52E+00	7.51E+00	0.00E+00	0.00E+00	3.14E+00	0.00E+00	0.00E+00
107855	2	24	HUA	Endothelial	0.00E+00	0.00E+00	0.00E+00	0.00E+00	3.53E+01	0.00E+00	0.00E+00	0.00E+00	0.00E+00	0.00E+00	0.00E+00	9.92E+02	0.00E+00	2.48E+00	0.00E+00	3.05E+00	8.22E+00	0.00E+00	0.00E+00	0.00E+00	0.00E+00	1.68E+00	5.49E+01	1.98E+00	0.00E+00	2.74E+00	0.00E+00	0.00E+00	1.50E+00	0.00E+00	0.00E+00	0.00E+00	0.00E+00	6.07E+00	0.00E+00	2.91E+00	0.00E+00	0.00E+00	2.24E+02	0.00E+00	0.00E+00	1.91E+01	0.00E+00	2.03E+01	0.00E+00	0.00E+00	0.00E+00	0.00E+00	0.00E+00	0.00E+00	0.00E+00	0.00E+00	0.00E+00	0.00E+00	0.00E+00	0.00E+00	0.00E+00	0.00E+00	0.00E+00	2.73E+01	0.00E+00	0.00E+00	0.00E+00	0.00E+00	1.14E+01	0.00E+00	0.00E+00	0.00E+00	0.00E+00	0.00E+00
107856	2	24	HUA	Hindbrain	0.00E+00	0.00E+00	0.00E+00	0.00E+00	0.00E+00	6.68E-01	8.46E+00	0.00E+00	4.85E+01	0.00E+00	0.00E+00	3.84E+00	0.00E+00	1.35E+00	3.04E+00	0.00E+00	3.47E+00	3.30E+00	0.00E+00	0.00E+00	2.49E+01	3.40E+00	0.00E+00	0.00E+00	0.00E+00	0.00E+00	0.00E+00	0.00E+00	0.00E+00	0.00E+00	0.00E+00	0.00E+00	0.00E+00	0.00E+00	0.00E+00	8.58E-01	1.04E+01	1.62E+01	1.72E+02	1.76E+00	1.32E+02	2.33E+00	0.00E+00	8.01E+00	4.32E+01	0.00E+00	0.00E+00	0.00E+00	1.01E+00	0.00E+00	1.01E+01	9.77E+00	5.01E+00	4.64E-01	2.33E+01	0.00E+00	0.00E+00	0.00E+00	0.00E+00	0.00E+00	2.71E+00	4.18E-01	0.00E+00	0.00E+00	0.00E+00	0.00E+00	0.00E+00	0.00E+00	0.00E+00	0.00E+00
107857	2	24	HUA	Epidermal other	0.00E+00	0.00E+00	2.90E+02	0.00E+00	0.00E+00	0.00E+00	0.00E+00	2.67E+00	0.00E+00	1.05E+00	0.00E+00	0.00E+00	0.00E+00	0.00E+00	0.00E+00	1.72E+01	0.00E+00	0.00E+00	0.00E+00	0.00E+00	3.46E+00	4.20E-02	2.84E+01	0.00E+00	1.54E+01	0.00E+00	0.00E+00	0.00E+00	1.12E+00	0.00E+00	0.00E+00	0.00E+00	2.40E+00	0.00E+00	1.49E+00	0.00E+00	3.28E+00	0.00E+00	1.08E+02	0.00E+00	1.02E+01	0.00E+00	2.44E+01	0.00E+00	2.03E+00	0.00E+00	1.35E+01	0.00E+00	0.00E+00	1.08E+01	0.00E+00	4.80E+00	1.45E+00	0.00E+00	0.00E+00	0.00E+00	0.00E+00	0.00E+00	0.00E+00	1.29E+01	0.00E+00	0.00E+00	5.59E-01	0.00E+00	0.00E+00	0.00E+00	7.05E+00	5.70E+01	0.00E+00	0.00E+00
107858	2	24	HUA	Pharyngeal arch	5.23E+00	0.00E+00	2.95E+01	0.00E+00	0.00E+00	0.00E+00	0.00E+00	0.00E+00	0.00E+00	0.00E+00	0.00E+00	3.15E+00	0.00E+00	2.76E+01	0.00E+00	0.00E+00	0.00E+00	8.50E+00	0.00E+00	1.50E+00	0.00E+00	1.05E+00	1.28E+02	0.00E+00	0.00E+00	4.43E+00	1.67E-01	0.00E+00	0.00E+00	0.00E+00	0.00E+00	1.81E-01	1.12E+00	3.69E+01	0.00E+00	0.00E+00	0.00E+00	1.49E+00	1.43E+02	3.31E+00	3.70E+01	0.00E+00	7.91E+00	1.01E+02	0.00E+00	0.00E+00	2.50E+00	1.70E+01	0.00E+00	0.00E+00	1.71E+01	0.00E+00	8.59E+00	0.00E+00	0.00E+00	0.00E+00	0.00E+00	0.00E+00	0.00E+00	0.00E+00	0.00E+00	0.00E+00	0.00E+00	7.29E-01	1.98E+00	0.00E+00	0.00E+00	1.51E+01	0.00E+00	0.00E+00
107859	2	24	HUA	Cardiac muscle 1	0.00E+00	0.00E+00	6.17E+00	0.00E+00	0.00E+00	0.00E+00	0.00E+00	0.00E+00	0.00E+00	1.57E+01	0.00E+00	2.75E+01	0.00E+00	0.00E+00	0.00E+00	4.31E+00	1.60E+00	0.00E+00	0.00E+00	0.00E+00	4.37E+00	0.00E+00	0.00E+00	0.00E+00	0.00E+00	0.00E+00	0.00E+00	0.00E+00	0.00E+00	0.00E+00	6.55E+00	3.06E+01	2.75E-02	0.00E+00	0.00E+00	0.00E+00	0.00E+00	0.00E+00	1.29E+02	0.00E+00	0.00E+00	0.00E+00	4.01E+00	4.34E+02	0.00E+00	0.00E+00	0.00E+00	0.00E+00	0.00E+00	0.00E+00	0.00E+00	0.00E+00	0.00E+00	0.00E+00	0.00E+00	0.00E+00	0.00E+00	0.00E+00	0.00E+00	6.70E+00	0.00E+00	8.13E+00	0.00E+00	0.00E+00	0.00E+00	0.00E+00	0.00E+00	0.00E+00	0.00E+00	0.00E+00
107860	2	24	HUA	Myotome	0.00E+00	3.55E+01	0.00E+00	0.00E+00	0.00E+00	0.00E+00	0.00E+00	0.00E+00	2.55E+00	0.00E+00	6.60E+00	1.75E+00	0.00E+00	1.31E+01	0.00E+00	0.00E+00	0.00E+00	0.00E+00	0.00E+00	0.00E+00	8.93E+00	0.00E+00	0.00E+00	0.00E+00	2.98E+00	0.00E+00	0.00E+00	2.61E+00	0.00E+00	8.36E+00	0.00E+00	0.00E+00	0.00E+00	0.00E+00	0.00E+00	0.00E+00	1.15E+02	0.00E+00	3.66E+01	4.94E+00	0.00E+00	0.00E+00	4.44E+00	0.00E+00	7.05E+00	0.00E+00	7.26E-01	2.02E+00	0.00E+00	0.00E+00	0.00E+00	5.63E+00	0.00E+00	1.71E+01	2.72E+00	2.62E+00	0.00E+00	0.00E+00	3.60E+00	0.00E+00	0.00E+00	0.00E+00	0.00E+00	0.00E+00	0.00E+00	4.46E+01	0.00E+00	0.00E+00	0.00E+00	7.74E+00
107861	2	24	HUA	Epidermal other	0.00E+00	0.00E+00	7.51E+01	0.00E+00	0.00E+00	0.00E+00	0.00E+00	3.99E-01	2.10E+00	0.00E+00	0.00E+00	0.00E+00	0.00E+00	3.06E+00	0.00E+00	0.00E+00	1.64E+00	0.00E+00	0.00E+00	0.00E+00	0.00E+00	0.00E+00	0.00E+00	0.00E+00	2.22E+01	0.00E+00	2.33E-01	9.65E-01	4.62E-01	0.00E+00	0.00E+00	0.00E+00	1.90E+00	0.00E+00	0.00E+00	7.20E-01	0.00E+00	0.00E+00	6.39E+01	0.00E+00	0.00E+00	2.19E+01	0.00E+00	1.69E-01	0.00E+00	3.55E+00	0.00E+00	0.00E+00	1.33E+01	0.00E+00	0.00E+00	0.00E+00	2.10E-01	0.00E+00	0.00E+00	9.44E+00	0.00E+00	0.00E+00	0.00E+00	0.00E+00	6.69E+00	0.00E+00	0.00E+00	0.00E+00	1.11E+00	0.00E+00	4.96E+00	5.40E+01	0.00E+00	0.00E+00
107862	2	24	HUA	Pharyngeal arch	0.00E+00	0.00E+00	0.00E+00	7.06E-02	0.00E+00	0.00E+00	3.38E+00	0.00E+00	2.36E+01	7.15E-01	0.00E+00	1.92E+00	0.00E+00	0.00E+00	0.00E+00	8.10E+00	0.00E+00	0.00E+00	4.59E-01	0.00E+00	1.21E+00	0.00E+00	2.56E+01	0.00E+00	4.37E-01	0.00E+00	0.00E+00	0.00E+00	0.00E+00	0.00E+00	0.00E+00	0.00E+00	3.32E+00	0.00E+00	0.00E+00	0.00E+00	0.00E+00	0.00E+00	2.70E+01	0.00E+00	9.19E+00	0.00E+00	7.19E+00	3.50E+00	0.00E+00	0.00E+00	0.00E+00	0.00E+00	7.51E+00	9.25E-01	0.00E+00	9.85E-01	0.00E+00	1.32E+00	0.00E+00	1.01E+00	5.12E-01	0.00E+00	6.21E+00	1.39E-01	1.14E+01	4.00E+00	1.36E+01	6.92E+00	1.41E+00	0.00E+00	1.27E+01	1.73E+00	0.00E+00	0.00E+00
107863	2	24	HUA	Pharyngeal arch	0.00E+00	0.00E+00	1.10E+01	0.00E+00	0.00E+00	0.00E+00	0.00E+00	0.00E+00	0.00E+00	0.00E+00	0.00E+00	1.95E+01	1.33E-01	0.00E+00	0.00E+00	0.00E+00	0.00E+00	0.00E+00	3.65E-01	0.00E+00	0.00E+00	1.46E+00	8.26E+01	6.95E-01	0.00E+00	0.00E+00	1.24E-01	0.00E+00	0.00E+00	0.00E+00	0.00E+00	0.00E+00	0.00E+00	1.90E-01	0.00E+00	0.00E+00	0.00E+00	0.00E+00	3.89E+01	0.00E+00	5.74E+00	1.62E-02	5.59E-01	1.67E+01	0.00E+00	0.00E+00	0.00E+00	0.00E+00	3.98E+00	0.00E+00	4.74E+00	0.00E+00	0.00E+00	0.00E+00	0.00E+00	4.79E+00	0.00E+00	0.00E+00	0.00E+00	0.00E+00	5.57E+00	2.33E+00	0.00E+00	0.00E+00	0.00E+00	0.00E+00	0.00E+00	0.00E+00	0.00E+00	0.00E+00
107864	2	24	HUA	Endothelial	2.49E-01	0.00E+00	1.27E+01	0.00E+00	0.00E+00	9.17E-01	1.87E+00	0.00E+00	2.22E+01	1.16E+01	0.00E+00	1.33E+02	0.00E+00	3.69E+00	4.17E+00	0.00E+00	0.00E+00	0.00E+00	0.00E+00	0.00E+00	0.00E+00	0.00E+00	8.19E+00	2.84E+00	0.00E+00	1.04E+00	4.72E-01	0.00E+00	4.13E+00	0.00E+00	0.00E+00	0.00E+00	0.00E+00	0.00E+00	0.00E+00	0.00E+00	3.40E+00	2.05E+00	5.97E+00	0.00E+00	0.00E+00	7.67E-01	0.00E+00	7.79E+00	0.00E+00	7.90E-01	5.30E-01	0.00E+00	0.00E+00	1.32E+00	2.41E-01	0.00E+00	0.00E+00	0.00E+00	0.00E+00	0.00E+00	0.00E+00	0.00E+00	0.00E+00	0.00E+00	0.00E+00	0.00E+00	0.00E+00	5.10E-01	0.00E+00	1.99E-01	0.00E+00	1.26E+01	0.00E+00	0.00E+00
107865	2	24	HUA	Periderm	0.00E+00	0.00E+00	4.85E+00	2.39E+00	0.00E+00	2.82E+02	0.00E+00	0.00E+00	2.17E+01	0.00E+00	0.00E+00	0.00E+00	0.00E+00	0.00E+00	0.00E+00	0.00E+00	0.00E+00	0.00E+00	4.21E+00	0.00E+00	0.00E+00	1.32E+00	0.00E+00	0.00E+00	0.00E+00	1.23E+01	0.00E+00	0.00E+00	0.00E+00	0.00E+00	3.35E+01	0.00E+00	2.47E+00	0.00E+00	0.00E+00	0.00E+00	0.00E+00	0.00E+00	6.92E+00	1.17E+00	0.00E+00	0.00E+00	0.00E+00	8.48E+00	0.00E+00	0.00E+00	0.00E+00	0.00E+00	0.00E+00	6.03E+01	0.00E+00	0.00E+00	0.00E+00	0.00E+00	0.00E+00	0.00E+00	0.00E+00	0.00E+00	0.00E+00	0.00E+00	0.00E+00	0.00E+00	0.00E+00	0.00E+00	1.32E+01	0.00E+00	0.00E+00	0.00E+00	3.48E+00	0.00E+00
107866	2	24	HUA	Epidermal other	0.00E+00	0.00E+00	6.65E+01	0.00E+00	0.00E+00	7.76E+00	0.00E+00	0.00E+00	6.30E+00	0.00E+00	2.03E+00	8.67E-01	0.00E+00	0.00E+00	0.00E+00	0.00E+00	0.00E+00	0.00E+00	0.00E+00	0.00E+00	0.00E+00	0.00E+00	0.00E+00	0.00E+00	0.00E+00	0.00E+00	7.18E-01	0.00E+00	0.00E+00	0.00E+00	0.00E+00	0.00E+00	0.00E+00	0.00E+00	0.00E+00	0.00E+00	0.00E+00	0.00E+00	3.05E+01	5.52E-01	0.00E+00	0.00E+00	3.67E-02	0.00E+00	1.23E+00	0.00E+00	5.45E+00	0.00E+00	0.00E+00	0.00E+00	2.34E+01	0.00E+00	0.00E+00	3.38E+00	0.00E+00	5.39E+00	6.41E-01	0.00E+00	0.00E+00	0.00E+00	0.00E+00	0.00E+00	0.00E+00	0.00E+00	0.00E+00	0.00E+00	0.00E+00	0.00E+00	0.00E+00	2.24E-01
107867	2	24	HUA	Hatching gland	0.00E+00	0.00E+00	0.00E+00	1.88E-01	1.42E+01	2.29E+01	0.00E+00	5.68E+02	5.60E+01	0.00E+00	0.00E+00	0.00E+00	1.19E+00	7.07E+00	0.00E+00	1.42E+01	0.00E+00	0.00E+00	0.00E+00	7.81E-01	1.72E+01	0.00E+00	0.00E+00	0.00E+00	5.30E+00	1.77E+01	2.70E+00	5.90E+00	0.00E+00	0.00E+00	0.00E+00	0.00E+00	1.55E-01	5.93E+00	2.08E+00	1.73E+01	0.00E+00	4.34E-01	3.98E+02	0.00E+00	7.11E+01	0.00E+00	0.00E+00	0.00E+00	3.62E+01	0.00E+00	0.00E+00	0.00E+00	1.00E+01	0.00E+00	1.58E+01	0.00E+00	2.76E+00	0.00E+00	2.84E+00	7.66E+00	0.00E+00	1.47E+02	1.47E+01	4.62E+00	7.65E+01	7.66E+00	1.60E+02	0.00E+00	0.00E+00	0.00E+00	1.49E-01	0.00E+00	4.42E+00	0.00E+00
107868	2	24	HUA	Pharyngeal arch	0.00E+00	0.00E+00	4.10E+01	0.00E+00	3.61E+00	0.00E+00	7.77E+00	0.00E+00	0.00E+00	0.00E+00	0.00E+00	0.00E+00	0.00E+00	0.00E+00	0.00E+00	0.00E+00	1.11E+01	0.00E+00	0.00E+00	0.00E+00	0.00E+00	4.72E+01	3.97E+02	0.00E+00	0.00E+00	3.93E+00	0.00E+00	0.00E+00	0.00E+00	0.00E+00	1.10E+00	4.02E+00	0.00E+00	1.09E+01	0.00E+00	0.00E+00	0.00E+00	0.00E+00	3.68E+02	6.19E+00	0.00E+00	0.00E+00	3.13E+01	1.38E+02	6.01E+01	0.00E+00	0.00E+00	0.00E+00	0.00E+00	4.91E+00	1.78E+01	0.00E+00	0.00E+00	8.64E-01	0.00E+00	2.38E+01	0.00E+00	0.00E+00	6.25E-01	0.00E+00	0.00E+00	0.00E+00	0.00E+00	4.18E+00	0.00E+00	0.00E+00	0.00E+00	0.00E+00	0.00E+00	0.00E+00
107869	2	24	HUA	Optic cup	0.00E+00	0.00E+00	0.00E+00	0.00E+00	0.00E+00	0.00E+00	0.00E+00	4.38E+00	1.12E+02	3.68E+00	0.00E+00	0.00E+00	0.00E+00	0.00E+00	0.00E+00	0.00E+00	0.00E+00	0.00E+00	0.00E+00	0.00E+00	0.00E+00	0.00E+00	0.00E+00	0.00E+00	0.00E+00	0.00E+00	0.00E+00	0.00E+00	0.00E+00	0.00E+00	0.00E+00	2.53E+00	0.00E+00	0.00E+00	0.00E+00	0.00E+00	1.93E+01	0.00E+00	1.71E+02	7.93E+00	0.00E+00	0.00E+00	0.00E+00	0.00E+00	0.00E+00	0.00E+00	0.00E+00	1.86E+00	0.00E+00	0.00E+00	0.00E+00	0.00E+00	5.21E+00	0.00E+00	1.01E+01	0.00E+00	0.00E+00	0.00E+00	0.00E+00	0.00E+00	6.45E-01	0.00E+00	1.81E+02	0.00E+00	0.00E+00	0.00E+00	0.00E+00	0.00E+00	0.00E+00	0.00E+00
107870	2	24	HUA	Midbrain	3.33E+01	0.00E+00	4.40E+01	0.00E+00	0.00E+00	0.00E+00	3.13E+00	0.00E+00	6.11E+01	0.00E+00	0.00E+00	1.84E+00	4.67E+00	0.00E+00	0.00E+00	0.00E+00	0.00E+00	1.03E+01	0.00E+00	0.00E+00	0.00E+00	0.00E+00	0.00E+00	0.00E+00	0.00E+00	2.20E+00	0.00E+00	0.00E+00	0.00E+00	0.00E+00	0.00E+00	0.00E+00	0.00E+00	0.00E+00	2.15E-01	1.11E+00	0.00E+00	0.00E+00	1.61E+02	0.00E+00	1.31E+02	0.00E+00	4.79E+00	0.00E+00	0.00E+00	0.00E+00	0.00E+00	0.00E+00	0.00E+00	6.30E-01	0.00E+00	0.00E+00	1.30E+00	0.00E+00	0.00E+00	0.00E+00	0.00E+00	0.00E+00	0.00E+00	6.85E+00	0.00E+00	0.00E+00	2.14E+01	0.00E+00	0.00E+00	5.32E+00	8.75E-01	3.43E+00	0.00E+00	0.00E+00
107871	2	24	HUA	Hindbrain	2.18E+01	0.00E+00	1.99E+01	0.00E+00	0.00E+00	0.00E+00	0.00E+00	0.00E+00	4.24E+01	0.00E+00	1.68E+00	0.00E+00	0.00E+00	1.00E+01	0.00E+00	0.00E+00	0.00E+00	0.00E+00	0.00E+00	2.59E-02	9.33E-01	0.00E+00	0.00E+00	0.00E+00	6.21E+00	0.00E+00	0.00E+00	7.45E-01	8.96E+00	1.87E+00	0.00E+00	3.88E+00	0.00E+00	3.23E+00	0.00E+00	0.00E+00	0.00E+00	0.00E+00	1.29E+02	0.00E+00	2.12E+01	0.00E+00	5.32E+00	1.60E+01	1.81E+01	0.00E+00	1.40E+00	0.00E+00	3.75E+01	0.00E+00	0.00E+00	3.76E+00	0.00E+00	1.57E+00	0.00E+00	7.69E-01	1.53E+00	8.42E+00	8.62E-01	0.00E+00	0.00E+00	8.16E+00	2.89E+01	0.00E+00	0.00E+00	3.46E+00	0.00E+00	0.00E+00	0.00E+00	0.00E+00
107872	2	24	HUA	Epidermal other	0.00E+00	0.00E+00	1.05E+02	0.00E+00	0.00E+00	1.18E+01	0.00E+00	0.00E+00	3.85E+01	0.00E+00	0.00E+00	0.00E+00	0.00E+00	5.76E+00	5.43E+00	1.87E+01	0.00E+00	3.55E+00	0.00E+00	0.00E+00	0.00E+00	0.00E+00	4.27E+00	0.00E+00	6.92E+00	6.31E+00	6.38E-01	0.00E+00	0.00E+00	3.79E+00	8.95E-01	0.00E+00	9.73E+00	0.00E+00	0.00E+00	0.00E+00	0.00E+00	0.00E+00	4.00E+01	3.94E+00	5.24E+01	0.00E+00	0.00E+00	0.00E+00	0.00E+00	0.00E+00	0.00E+00	2.41E+00	0.00E+00	0.00E+00	0.00E+00	2.16E+00	9.39E+00	0.00E+00	0.00E+00	0.00E+00	8.98E+00	0.00E+00	0.00E+00	0.00E+00	0.00E+00	1.12E+01	0.00E+00	0.00E+00	0.00E+00	9.50E-01	0.00E+00	1.60E+01	0.00E+00	1.35E+00
107873	2	24	HUA	Periderm	0.00E+00	0.00E+00	2.13E+01	0.00E+00	2.17E+00	5.97E+02	3.19E+00	1.32E+00	1.48E+01	0.00E+00	1.05E+00	0.00E+00	8.49E+00	0.00E+00	1.63E+00	2.90E+00	0.00E+00	0.00E+00	0.00E+00	0.00E+00	4.06E-02	0.00E+00	0.00E+00	1.69E+01	0.00E+00	9.39E+00	1.04E+00	0.00E+00	0.00E+00	0.00E+00	5.60E+01	0.00E+00	0.00E+00	4.22E+00	0.00E+00	0.00E+00	0.00E+00	8.16E-01	3.43E+01	0.00E+00	0.00E+00	0.00E+00	0.00E+00	0.00E+00	0.00E+00	5.06E+00	0.00E+00	0.00E+00	0.00E+00	0.00E+00	2.28E+01	2.06E+00	0.00E+00	1.89E+01	8.74E+00	0.00E+00	0.00E+00	0.00E+00	0.00E+00	2.33E-01	0.00E+00	4.85E+00	0.00E+00	0.00E+00	0.00E+00	2.36E+00	0.00E+00	0.00E+00	0.00E+00	0.00E+00
107874	2	24	HUA	Epidermal other	0.00E+00	0.00E+00	4.07E+01	0.00E+00	0.00E+00	0.00E+00	0.00E+00	0.00E+00	2.71E+01	0.00E+00	0.00E+00	0.00E+00	0.00E+00	0.00E+00	0.00E+00	4.56E+01	0.00E+00	0.00E+00	0.00E+00	0.00E+00	0.00E+00	0.00E+00	6.18E+00	2.06E+00	0.00E+00	0.00E+00	0.00E+00	0.00E+00	0.00E+00	2.74E+00	0.00E+00	0.00E+00	0.00E+00	0.00E+00	0.00E+00	0.00E+00	0.00E+00	0.00E+00	4.76E+01	4.46E-02	7.81E+00	0.00E+00	1.07E+01	0.00E+00	0.00E+00	0.00E+00	0.00E+00	5.41E+00	1.72E+01	6.42E+00	0.00E+00	0.00E+00	1.48E+00	0.00E+00	4.80E+00	5.43E+00	0.00E+00	0.00E+00	0.00E+00	8.79E+00	1.01E+00	0.00E+00	0.00E+00	0.00E+00	0.00E+00	0.00E+00	1.13E+00	7.49E+00	0.00E+00	0.00E+00
107875	2	24	HUA	Optic cup	5.91E+00	0.00E+00	2.21E+00	0.00E+00	0.00E+00	0.00E+00	0.00E+00	6.14E+00	3.07E+01	0.00E+00	2.91E-01	0.00E+00	0.00E+00	5.96E+00	1.61E+00	0.00E+00	0.00E+00	0.00E+00	1.02E-01	0.00E+00	0.00E+00	0.00E+00	0.00E+00	0.00E+00	0.00E+00	0.00E+00	0.00E+00	0.00E+00	0.00E+00	0.00E+00	0.00E+00	0.00E+00	0.00E+00	8.57E-02	0.00E+00	0.00E+00	0.00E+00	0.00E+00	1.10E+01	6.10E+00	0.00E+00	0.00E+00	1.09E+00	0.00E+00	0.00E+00	0.00E+00	0.00E+00	7.17E-01	0.00E+00	0.00E+00	0.00E+00	1.31E+01	0.00E+00	0.00E+00	0.00E+00	0.00E+00	0.00E+00	0.00E+00	2.23E+00	0.00E+00	0.00E+00	0.00E+00	4.95E+01	0.00E+00	0.00E+00	1.01E+01	0.00E+00	0.00E+00	5.78E+00	1.98E+00
107876	2	24	HUA	Pharyngeal arch	1.27E+00	9.81E-01	2.28E+01	0.00E+00	0.00E+00	4.38E-01	2.02E+00	0.00E+00	1.94E+01	4.35E+00	0.00E+00	8.78E+00	0.00E+00	0.00E+00	0.00E+00	2.21E+00	0.00E+00	1.58E+00	0.00E+00	0.00E+00	8.54E+00	0.00E+00	3.12E+01	0.00E+00	0.00E+00	0.00E+00	0.00E+00	0.00E+00	2.36E+00	5.04E+00	0.00E+00	0.00E+00	0.00E+00	0.00E+00	6.03E-01	0.00E+00	0.00E+00	0.00E+00	6.35E+01	0.00E+00	2.66E+00	0.00E+00	9.41E+00	5.54E+00	0.00E+00	0.00E+00	0.00E+00	9.83E-02	6.70E+00	2.63E+00	0.00E+00	0.00E+00	0.00E+00	0.00E+00	0.00E+00	6.27E-01	0.00E+00	3.25E+00	0.00E+00	0.00E+00	0.00E+00	0.00E+00	2.46E+00	0.00E+00	0.00E+00	0.00E+00	0.00E+00	0.00E+00	0.00E+00	0.00E+00
107877	2	24	HUA	Hindbrain	0.00E+00	0.00E+00	5.96E+00	0.00E+00	0.00E+00	0.00E+00	3.67E-01	0.00E+00	3.90E+01	8.47E-01	0.00E+00	1.72E+00	0.00E+00	2.33E+00	0.00E+00	0.00E+00	0.00E+00	0.00E+00	0.00E+00	0.00E+00	1.22E+00	9.18E+00	3.33E+00	0.00E+00	0.00E+00	7.47E-01	0.00E+00	0.00E+00	1.35E-01	2.13E-01	0.00E+00	0.00E+00	0.00E+00	0.00E+00	0.00E+00	0.00E+00	2.33E+00	0.00E+00	1.07E+01	0.00E+00	0.00E+00	0.00E+00	0.00E+00	2.71E+00	1.25E+01	1.36E-01	1.72E+00	9.38E-01	0.00E+00	0.00E+00	0.00E+00	6.20E-01	0.00E+00	5.98E-01	0.00E+00	0.00E+00	5.29E+00	0.00E+00	0.00E+00	0.00E+00	0.00E+00	0.00E+00	1.06E+01	0.00E+00	0.00E+00	1.59E-01	0.00E+00	0.00E+00	0.00E+00	0.00E+00
107878	2	24	HUA	Hindbrain	1.33E+00	1.09E+00	0.00E+00	0.00E+00	0.00E+00	0.00E+00	1.38E+00	0.00E+00	0.00E+00	0.00E+00	0.00E+00	1.41E+00	0.00E+00	1.98E+00	0.00E+00	0.00E+00	0.00E+00	0.00E+00	0.00E+00	0.00E+00	2.86E+01	0.00E+00	2.88E+00	0.00E+00	0.00E+00	1.25E-01	0.00E+00	0.00E+00	9.53E-01	0.00E+00	0.00E+00	0.00E+00	0.00E+00	0.00E+00	0.00E+00	3.18E+00	0.00E+00	0.00E+00	1.66E+01	2.24E+00	2.16E+01	0.00E+00	0.00E+00	0.00E+00	3.03E+01	0.00E+00	0.00E+00	0.00E+00	6.29E+00	0.00E+00	1.39E+00	8.12E+00	0.00E+00	7.92E-01	0.00E+00	0.00E+00	9.72E+00	0.00E+00	6.32E-01	0.00E+00	0.00E+00	0.00E+00	0.00E+00	2.78E+00	0.00E+00	0.00E+00	0.00E+00	0.00E+00	0.00E+00	0.00E+00
107879	2	24	HUA	Epidermal other	0.00E+00	9.52E-01	4.00E+01	0.00E+00	3.36E+00	8.88E+00	2.72E+00	1.63E+01	8.83E+00	0.00E+00	1.95E+00	0.00E+00	0.00E+00	0.00E+00	6.73E-01	0.00E+00	0.00E+00	0.00E+00	0.00E+00	0.00E+00	0.00E+00	0.00E+00	0.00E+00	7.43E+00	3.69E+00	0.00E+00	0.00E+00	0.00E+00	0.00E+00	1.53E+01	0.00E+00	0.00E+00	0.00E+00	7.13E+00	0.00E+00	0.00E+00	0.00E+00	1.54E+00	2.87E+01	1.62E+00	0.00E+00	1.30E-01	0.00E+00	0.00E+00	0.00E+00	0.00E+00	0.00E+00	2.80E-01	0.00E+00	0.00E+00	2.85E+01	2.44E+00	0.00E+00	3.20E+00	0.00E+00	0.00E+00	0.00E+00	0.00E+00	0.00E+00	0.00E+00	0.00E+00	0.00E+00	0.00E+00	5.80E-01	0.00E+00	0.00E+00	0.00E+00	6.19E+00	0.00E+00	0.00E+00
107880	2	24	HUA	Hatching gland	0.00E+00	0.00E+00	0.00E+00	0.00E+00	0.00E+00	0.00E+00	0.00E+00	1.03E+03	0.00E+00	0.00E+00	0.00E+00	0.00E+00	0.00E+00	0.00E+00	0.00E+00	1.40E+01	0.00E+00	0.00E+00	1.15E+00	1.53E+01	5.23E+00	0.00E+00	0.00E+00	0.00E+00	1.16E+01	0.00E+00	1.17E+00	0.00E+00	0.00E+00	0.00E+00	3.20E+01	0.00E+00	0.00E+00	0.00E+00	2.72E+01	1.73E+01	0.00E+00	7.10E-01	4.53E+01	0.00E+00	0.00E+00	0.00E+00	0.00E+00	0.00E+00	0.00E+00	0.00E+00	0.00E+00	0.00E+00	1.35E+01	0.00E+00	1.68E+01	2.37E+00	0.00E+00	0.00E+00	0.00E+00	0.00E+00	0.00E+00	5.36E+02	0.00E+00	0.00E+00	0.00E+00	0.00E+00	0.00E+00	0.00E+00	0.00E+00	6.18E+00	2.19E+01	1.61E+01	0.00E+00	0.00E+00
107881	2	24	HUA	Epidermal other	0.00E+00	0.00E+00	0.00E+00	0.00E+00	6.77E+00	0.00E+00	0.00E+00	0.00E+00	7.81E+00	0.00E+00	0.00E+00	0.00E+00	0.00E+00	5.48E+01	1.24E+00	0.00E+00	0.00E+00	0.00E+00	0.00E+00	3.27E-01	0.00E+00	0.00E+00	1.46E+01	1.76E+00	2.51E+01	0.00E+00	2.80E+00	0.00E+00	9.73E-01	5.28E+00	0.00E+00	0.00E+00	0.00E+00	0.00E+00	7.80E-01	0.00E+00	0.00E+00	0.00E+00	9.85E+01	2.35E+01	0.00E+00	0.00E+00	0.00E+00	0.00E+00	0.00E+00	0.00E+00	1.10E+01	0.00E+00	1.61E+01	0.00E+00	0.00E+00	0.00E+00	8.03E-01	0.00E+00	0.00E+00	0.00E+00	0.00E+00	0.00E+00	0.00E+00	1.59E+03	4.40E+01	0.00E+00	0.00E+00	0.00E+00	3.19E+00	0.00E+00	4.16E+01	0.00E+00	0.00E+00	1.19E+01
107882	2	24	HUA	Differentiating neurons	0.00E+00	0.00E+00	0.00E+00	0.00E+00	0.00E+00	0.00E+00	2.97E+00	9.73E+00	0.00E+00	2.26E+02	0.00E+00	0.00E+00	0.00E+00	0.00E+00	1.29E+01	0.00E+00	0.00E+00	0.00E+00	0.00E+00	1.38E+01	2.19E+01	0.00E+00	0.00E+00	0.00E+00	1.09E+01	0.00E+00	6.54E+00	0.00E+00	3.27E+00	0.00E+00	0.00E+00	0.00E+00	0.00E+00	0.00E+00	2.97E+01	3.01E+00	2.47E+00	0.00E+00	4.92E+01	0.00E+00	0.00E+00	0.00E+00	0.00E+00	0.00E+00	0.00E+00	3.45E+02	0.00E+00	0.00E+00	0.00E+00	3.12E+00	0.00E+00	0.00E+00	4.80E+00	1.28E+01	6.39E+02	0.00E+00	2.67E+01	0.00E+00	2.54E+01	0.00E+00	1.63E+01	7.09E-01	2.37E-01	0.00E+00	2.05E+01	0.00E+00	0.00E+00	0.00E+00	0.00E+00	0.00E+00
107883	2	24	HUA	Midbrain	7.66E-01	0.00E+00	0.00E+00	0.00E+00	0.00E+00	0.00E+00	3.43E+00	0.00E+00	1.00E+02	0.00E+00	3.57E+00	0.00E+00	4.64E+00	1.24E+01	0.00E+00	1.71E+00	0.00E+00	0.00E+00	0.00E+00	0.00E+00	0.00E+00	0.00E+00	3.25E+00	0.00E+00	0.00E+00	0.00E+00	1.23E+00	1.75E+00	0.00E+00	0.00E+00	0.00E+00	0.00E+00	6.36E+00	0.00E+00	0.00E+00	9.30E+00	0.00E+00	0.00E+00	1.26E+02	0.00E+00	2.42E+01	0.00E+00	0.00E+00	0.00E+00	7.76E+01	0.00E+00	0.00E+00	0.00E+00	0.00E+00	2.75E+00	0.00E+00	8.63E+00	0.00E+00	3.01E+00	1.56E+01	0.00E+00	1.58E+01	0.00E+00	0.00E+00	0.00E+00	1.51E+01	4.09E-01	4.03E+00	0.00E+00	0.00E+00	0.00E+00	9.19E+00	0.00E+00	0.00E+00	0.00E+00
107884	2	24	HUA	Optic cup	6.34E+00	0.00E+00	4.27E+00	0.00E+00	4.72E-01	0.00E+00	0.00E+00	0.00E+00	1.00E+01	0.00E+00	0.00E+00	0.00E+00	0.00E+00	2.95E+00	6.07E+00	0.00E+00	4.94E+00	0.00E+00	0.00E+00	0.00E+00	5.02E+00	4.22E+00	0.00E+00	0.00E+00	0.00E+00	3.51E+00	1.33E+00	0.00E+00	1.61E+00	0.00E+00	4.48E-01	0.00E+00	0.00E+00	0.00E+00	0.00E+00	0.00E+00	0.00E+00	6.84E-01	1.29E+02	0.00E+00	0.00E+00	0.00E+00	1.26E+01	3.85E-01	0.00E+00	0.00E+00	2.08E+01	0.00E+00	1.62E+00	1.91E+00	2.23E+00	0.00E+00	0.00E+00	0.00E+00	1.88E+00	0.00E+00	4.64E+00	7.94E+00	5.00E+00	3.94E+00	2.78E+00	6.04E+00	9.62E+01	1.75E-01	2.23E+00	0.00E+00	4.54E+00	0.00E+00	0.00E+00	0.00E+00
107885	2	24	HUA	Spinal cord	0.00E+00	0.00E+00	0.00E+00	0.00E+00	0.00E+00	0.00E+00	0.00E+00	4.31E+00	0.00E+00	0.00E+00	0.00E+00	0.00E+00	0.00E+00	0.00E+00	2.31E+00	0.00E+00	0.00E+00	8.02E+00	4.46E-01	4.33E+00	0.00E+00	0.00E+00	0.00E+00	0.00E+00	0.00E+00	0.00E+00	2.90E+00	0.00E+00	0.00E+00	4.98E+01	0.00E+00	0.00E+00	0.00E+00	2.15E+00	1.26E+00	0.00E+00	0.00E+00	0.00E+00	1.04E+02	1.47E+00	0.00E+00	0.00E+00	0.00E+00	0.00E+00	1.09E+02	0.00E+00	0.00E+00	1.63E+01	0.00E+00	0.00E+00	0.00E+00	0.00E+00	4.51E+00	0.00E+00	0.00E+00	0.00E+00	0.00E+00	0.00E+00	0.00E+00	0.00E+00	0.00E+00	0.00E+00	0.00E+00	0.00E+00	7.38E+00	4.79E+01	0.00E+00	0.00E+00	0.00E+00	0.00E+00
107886	2	24	HUA	Hindbrain	0.00E+00	0.00E+00	0.00E+00	2.44E-01	0.00E+00	0.00E+00	0.00E+00	0.00E+00	3.58E+00	0.00E+00	4.25E+00	0.00E+00	0.00E+00	2.51E+00	0.00E+00	6.61E-01	0.00E+00	0.00E+00	4.19E-01	0.00E+00	0.00E+00	0.00E+00	0.00E+00	1.61E+00	4.33E-02	0.00E+00	1.93E+01	0.00E+00	1.79E+00	6.25E+00	0.00E+00	0.00E+00	3.76E+00	0.00E+00	4.61E-02	4.65E+00	0.00E+00	0.00E+00	1.63E+02	2.11E+00	1.58E+01	1.22E+00	0.00E+00	0.00E+00	5.87E+01	0.00E+00	0.00E+00	0.00E+00	0.00E+00	0.00E+00	2.42E+00	0.00E+00	2.38E+00	0.00E+00	4.97E+00	0.00E+00	9.70E+00	0.00E+00	0.00E+00	0.00E+00	1.16E+00	0.00E+00	0.00E+00	0.00E+00	0.00E+00	0.00E+00	0.00E+00	6.78E-01	7.87E-01	0.00E+00
107887	2	24	HUA	Epidermal other	0.00E+00	0.00E+00	7.49E+01	0.00E+00	0.00E+00	0.00E+00	2.80E-01	2.65E+00	0.00E+00	0.00E+00	0.00E+00	8.16E+00	3.49E+00	0.00E+00	0.00E+00	1.79E+01	0.00E+00	0.00E+00	2.15E-01	0.00E+00	0.00E+00	1.25E+00	0.00E+00	0.00E+00	0.00E+00	2.60E+00	9.41E-01	0.00E+00	0.00E+00	0.00E+00	0.00E+00	0.00E+00	0.00E+00	4.55E+00	5.74E+00	0.00E+00	5.26E+00	0.00E+00	1.05E+02	0.00E+00	0.00E+00	2.92E+00	5.15E+00	0.00E+00	0.00E+00	0.00E+00	0.00E+00	0.00E+00	0.00E+00	1.52E+00	1.94E+01	0.00E+00	0.00E+00	0.00E+00	0.00E+00	0.00E+00	0.00E+00	6.00E+00	0.00E+00	1.94E+01	0.00E+00	3.72E+00	1.86E+00	4.62E-01	0.00E+00	0.00E+00	0.00E+00	2.94E+01	0.00E+00	0.00E+00
107888	2	24	HUA	Differentiating neurons	0.00E+00	0.00E+00	1.32E+00	1.22E+00	0.00E+00	0.00E+00	0.00E+00	3.90E-01	0.00E+00	1.68E+01	0.00E+00	0.00E+00	0.00E+00	0.00E+00	0.00E+00	0.00E+00	0.00E+00	2.34E+01	5.07E-01	0.00E+00	0.00E+00	1.31E+00	0.00E+00	0.00E+00	0.00E+00	0.00E+00	0.00E+00	0.00E+00	1.61E+00	0.00E+00	0.00E+00	0.00E+00	0.00E+00	0.00E+00	0.00E+00	0.00E+00	0.00E+00	2.33E+00	8.21E+00	8.93E-01	0.00E+00	3.94E+01	0.00E+00	0.00E+00	0.00E+00	1.12E+02	5.41E+00	0.00E+00	0.00E+00	0.00E+00	0.00E+00	9.72E-01	6.74E+00	0.00E+00	1.96E+02	0.00E+00	0.00E+00	6.57E-01	0.00E+00	2.57E+00	0.00E+00	0.00E+00	0.00E+00	9.09E+00	0.00E+00	0.00E+00	0.00E+00	0.00E+00	0.00E+00	0.00E+00
107889	2	24	HUA	Cardiac muscle 1	0.00E+00	0.00E+00	0.00E+00	0.00E+00	0.00E+00	0.00E+00	0.00E+00	0.00E+00	3.85E+01	0.00E+00	0.00E+00	1.85E+00	0.00E+00	0.00E+00	2.01E+00	5.43E-01	2.64E+00	0.00E+00	1.70E-01	0.00E+00	0.00E+00	2.98E+00	0.00E+00	0.00E+00	0.00E+00	7.60E-01	0.00E+00	0.00E+00	0.00E+00	9.81E-01	0.00E+00	5.12E+00	0.00E+00	0.00E+00	1.26E+00	0.00E+00	0.00E+00	0.00E+00	2.50E+01	0.00E+00	0.00E+00	2.62E+00	0.00E+00	8.35E+01	0.00E+00	0.00E+00	0.00E+00	5.08E-01	0.00E+00	9.04E+00	0.00E+00	0.00E+00	9.08E-01	0.00E+00	0.00E+00	0.00E+00	0.00E+00	0.00E+00	0.00E+00	3.01E-01	0.00E+00	0.00E+00	0.00E+00	0.00E+00	0.00E+00	0.00E+00	1.23E+01	1.13E+01	0.00E+00	1.76E-01
107890	2	24	HUA	Optic cup	0.00E+00	2.81E-01	0.00E+00	0.00E+00	0.00E+00	1.45E-01	6.83E-01	2.75E+00	2.92E+01	0.00E+00	0.00E+00	0.00E+00	1.73E+00	0.00E+00	3.02E+00	0.00E+00	8.14E+00	0.00E+00	0.00E+00	0.00E+00	0.00E+00	0.00E+00	0.00E+00	0.00E+00	0.00E+00	0.00E+00	0.00E+00	0.00E+00	0.00E+00	0.00E+00	2.99E-03	0.00E+00	0.00E+00	2.43E+00	0.00E+00	0.00E+00	0.00E+00	2.05E-01	4.04E+01	0.00E+00	0.00E+00	0.00E+00	0.00E+00	0.00E+00	3.07E+00	0.00E+00	0.00E+00	0.00E+00	0.00E+00	0.00E+00	0.00E+00	0.00E+00	3.05E+00	1.22E+00	0.00E+00	0.00E+00	0.00E+00	1.55E+00	1.34E+00	0.00E+00	4.28E+00	0.00E+00	1.81E+00	0.00E+00	0.00E+00	2.12E+00	0.00E+00	0.00E+00	0.00E+00	3.31E+00
107891	2	24	HUA	Myotome	0.00E+00	1.47E-01	0.00E+00	0.00E+00	0.00E+00	0.00E+00	0.00E+00	0.00E+00	0.00E+00	0.00E+00	1.03E+01	0.00E+00	6.68E+00	2.66E+00	0.00E+00	0.00E+00	3.58E+01	0.00E+00	0.00E+00	0.00E+00	0.00E+00	0.00E+00	0.00E+00	0.00E+00	0.00E+00	0.00E+00	1.03E+00	0.00E+00	0.00E+00	0.00E+00	0.00E+00	0.00E+00	7.45E-01	0.00E+00	8.34E+00	0.00E+00	0.00E+00	3.87E-01	3.18E+01	0.00E+00	0.00E+00	0.00E+00	0.00E+00	0.00E+00	0.00E+00	0.00E+00	0.00E+00	0.00E+00	0.00E+00	0.00E+00	0.00E+00	0.00E+00	0.00E+00	8.09E+01	0.00E+00	0.00E+00	0.00E+00	7.00E-01	0.00E+00	2.30E+00	4.74E+00	0.00E+00	1.49E+01	0.00E+00	2.43E+00	0.00E+00	0.00E+00	2.35E+00	1.75E+00	0.00E+00
107892	2	24	HUA	Optic cup	0.00E+00	1.83E+00	2.02E+01	0.00E+00	1.16E+00	0.00E+00	0.00E+00	0.00E+00	1.08E+01	0.00E+00	0.00E+00	0.00E+00	0.00E+00	0.00E+00	7.14E-01	0.00E+00	3.21E+00	1.69E-02	0.00E+00	9.64E+00	2.82E-01	0.00E+00	3.45E+00	0.00E+00	4.42E-01	0.00E+00	0.00E+00	0.00E+00	0.00E+00	0.00E+00	0.00E+00	0.00E+00	0.00E+00	2.41E-01	0.00E+00	0.00E+00	0.00E+00	0.00E+00	2.82E+01	0.00E+00	0.00E+00	0.00E+00	0.00E+00	0.00E+00	0.00E+00	1.67E-01	6.51E+00	0.00E+00	9.39E-01	0.00E+00	0.00E+00	7.21E-01	2.76E+00	1.32E+00	0.00E+00	0.00E+00	0.00E+00	4.18E-03	0.00E+00	0.00E+00	4.78E+00	0.00E+00	2.66E+01	0.00E+00	2.89E+00	3.36E+00	0.00E+00	0.00E+00	0.00E+00	1.37E+00
107893	2	24	HUA	Pharyngeal arch	0.00E+00	0.00E+00	0.00E+00	0.00E+00	0.00E+00	0.00E+00	0.00E+00	0.00E+00	1.51E+00	0.00E+00	0.00E+00	1.07E+01	0.00E+00	0.00E+00	0.00E+00	1.82E+00	0.00E+00	0.00E+00	0.00E+00	0.00E+00	0.00E+00	0.00E+00	6.50E+01	0.00E+00	0.00E+00	0.00E+00	0.00E+00	2.86E+00	0.00E+00	0.00E+00	0.00E+00	0.00E+00	0.00E+00	0.00E+00	0.00E+00	0.00E+00	0.00E+00	0.00E+00	1.69E+01	0.00E+00	0.00E+00	0.00E+00	3.66E+00	4.08E+00	0.00E+00	4.75E-01	0.00E+00	0.00E+00	0.00E+00	0.00E+00	0.00E+00	2.93E-02	8.88E-01	0.00E+00	0.00E+00	2.27E+00	0.00E+00	0.00E+00	0.00E+00	0.00E+00	0.00E+00	0.00E+00	0.00E+00	0.00E+00	0.00E+00	0.00E+00	0.00E+00	0.00E+00	0.00E+00	0.00E+00
107894	2	24	HUA	Presomitic mesoderm	0.00E+00	1.41E+01	0.00E+00	0.00E+00	0.00E+00	0.00E+00	0.00E+00	0.00E+00	4.97E+00	0.00E+00	0.00E+00	0.00E+00	0.00E+00	4.20E+01	0.00E+00	0.00E+00	2.78E+02	0.00E+00	0.00E+00	0.00E+00	0.00E+00	0.00E+00	2.10E+01	0.00E+00	1.80E+01	0.00E+00	0.00E+00	0.00E+00	4.54E+00	4.67E+02	0.00E+00	5.78E+00	0.00E+00	4.64E+00	0.00E+00	8.20E+01	0.00E+00	0.00E+00	5.55E+02	0.00E+00	2.02E+00	0.00E+00	1.35E+01	1.04E+01	7.26E+00	0.00E+00	0.00E+00	0.00E+00	0.00E+00	0.00E+00	0.00E+00	0.00E+00	0.00E+00	0.00E+00	0.00E+00	3.29E+01	0.00E+00	0.00E+00	3.79E-01	2.98E+01	0.00E+00	4.24E+01	0.00E+00	0.00E+00	0.00E+00	0.00E+00	0.00E+00	0.00E+00	0.00E+00	0.00E+00
107895	2	24	HUA	Optic cup	9.45E+00	0.00E+00	0.00E+00	0.00E+00	0.00E+00	0.00E+00	0.00E+00	2.31E+00	6.63E+01	2.90E+00	0.00E+00	0.00E+00	0.00E+00	0.00E+00	7.08E+00	0.00E+00	0.00E+00	1.99E+00	0.00E+00	0.00E+00	0.00E+00	0.00E+00	0.00E+00	6.36E+00	0.00E+00	0.00E+00	0.00E+00	0.00E+00	3.85E+00	0.00E+00	0.00E+00	3.13E+00	0.00E+00	0.00E+00	1.49E+01	0.00E+00	0.00E+00	0.00E+00	2.82E+02	4.94E+00	1.53E+01	0.00E+00	0.00E+00	0.00E+00	0.00E+00	0.00E+00	0.00E+00	5.80E+00	5.87E+00	0.00E+00	0.00E+00	4.09E-01	7.70E-01	0.00E+00	3.87E+00	0.00E+00	0.00E+00	0.00E+00	6.77E-01	0.00E+00	3.11E+01	0.00E+00	2.02E+02	0.00E+00	0.00E+00	0.00E+00	0.00E+00	8.24E+00	0.00E+00	4.51E+00
107896	2	24	HUA	Neural crest	0.00E+00	0.00E+00	0.00E+00	1.44E+01	0.00E+00	0.00E+00	1.43E+01	9.80E+00	5.52E+01	0.00E+00	0.00E+00	2.70E+01	0.00E+00	0.00E+00	0.00E+00	1.32E-01	4.43E+00	5.76E+00	0.00E+00	0.00E+00	0.00E+00	0.00E+00	4.20E+01	0.00E+00	0.00E+00	0.00E+00	0.00E+00	0.00E+00	2.13E-03	0.00E+00	0.00E+00	0.00E+00	0.00E+00	0.00E+00	7.01E+00	0.00E+00	0.00E+00	0.00E+00	1.04E+02	0.00E+00	0.00E+00	0.00E+00	3.68E+00	0.00E+00	1.35E+01	0.00E+00	1.67E+00	0.00E+00	2.24E+02	0.00E+00	1.95E+01	2.22E+01	6.81E+00	0.00E+00	0.00E+00	0.00E+00	2.15E+01	0.00E+00	0.00E+00	0.00E+00	0.00E+00	0.00E+00	8.56E+00	0.00E+00	0.00E+00	0.00E+00	0.00E+00	0.00E+00	0.00E+00	0.00E+00
107897	2	24	HUA	Myotome	0.00E+00	1.41E+01	0.00E+00	0.00E+00	0.00E+00	1.19E+01	7.65E+00	0.00E+00	0.00E+00	1.25E+00	6.81E-01	5.54E+00	0.00E+00	5.26E+00	0.00E+00	7.53E+00	0.00E+00	7.26E-01	0.00E+00	3.19E+00	0.00E+00	0.00E+00	5.62E+00	2.00E+00	0.00E+00	0.00E+00	0.00E+00	1.33E+01	7.93E+00	7.00E+00	0.00E+00	3.59E+00	0.00E+00	0.00E+00	0.00E+00	0.00E+00	1.56E+02	2.49E+00	1.09E+02	1.76E+00	4.84E+00	0.00E+00	0.00E+00	0.00E+00	0.00E+00	0.00E+00	0.00E+00	2.40E+01	0.00E+00	0.00E+00	0.00E+00	7.81E-01	4.53E+00	1.29E+02	2.43E+00	0.00E+00	0.00E+00	0.00E+00	0.00E+00	0.00E+00	1.81E+00	8.59E+00	1.61E+02	4.56E-01	0.00E+00	0.00E+00	1.17E+00	0.00E+00	0.00E+00	1.37E+01
107898	2	24	HUA	Ionocyte	8.87E+00	0.00E+00	1.22E+01	0.00E+00	2.52E+01	4.60E+01	1.48E+00	5.64E+01	1.67E+01	0.00E+00	1.24E+01	0.00E+00	0.00E+00	0.00E+00	0.00E+00	0.00E+00	0.00E+00	0.00E+00	1.07E+00	0.00E+00	0.00E+00	2.40E+01	0.00E+00	9.67E+00	0.00E+00	4.26E+00	0.00E+00	5.58E+00	0.00E+00	0.00E+00	0.00E+00	1.78E+00	0.00E+00	1.42E+01	0.00E+00	0.00E+00	0.00E+00	0.00E+00	4.46E+01	9.18E+02	0.00E+00	0.00E+00	5.57E+00	0.00E+00	0.00E+00	0.00E+00	0.00E+00	1.14E+01	0.00E+00	1.48E+01	2.98E+01	2.20E+01	0.00E+00	0.00E+00	0.00E+00	9.43E+00	0.00E+00	0.00E+00	0.00E+00	0.00E+00	0.00E+00	0.00E+00	0.00E+00	0.00E+00	0.00E+00	0.00E+00	0.00E+00	0.00E+00	0.00E+00	0.00E+00
107899	2	24	HUA	Optic cup	6.39E+00	0.00E+00	9.67E+00	0.00E+00	0.00E+00	0.00E+00	0.00E+00	0.00E+00	4.93E+01	0.00E+00	0.00E+00	0.00E+00	0.00E+00	6.73E+00	0.00E+00	3.57E-01	0.00E+00	1.23E+00	0.00E+00	4.69E+00	0.00E+00	2.00E+00	1.34E+00	0.00E+00	2.57E+00	4.32E+00	0.00E+00	0.00E+00	0.00E+00	4.46E-01	0.00E+00	7.28E+00	1.04E+00	0.00E+00	9.96E-01	0.00E+00	0.00E+00	3.90E-01	1.00E+02	0.00E+00	3.26E+01	0.00E+00	2.74E+00	4.55E+00	0.00E+00	0.00E+00	5.41E+00	0.00E+00	0.00E+00	0.00E+00	0.00E+00	1.62E+00	2.92E+01	0.00E+00	0.00E+00	6.29E-01	8.13E+00	0.00E+00	0.00E+00	0.00E+00	5.52E+00	2.58E-01	1.01E+01	0.00E+00	1.78E+00	0.00E+00	4.56E+00	0.00E+00	2.77E+00	0.00E+00
107900	2	24	HUA	Erythroid	0.00E+00	0.00E+00	0.00E+00	0.00E+00	0.00E+00	0.00E+00	0.00E+00	0.00E+00	0.00E+00	0.00E+00	0.00E+00	0.00E+00	0.00E+00	0.00E+00	0.00E+00	0.00E+00	0.00E+00	0.00E+00	7.19E-01	0.00E+00	0.00E+00	0.00E+00	0.00E+00	0.00E+00	0.00E+00	0.00E+00	2.34E+00	1.46E+00	0.00E+00	0.00E+00	0.00E+00	0.00E+00	0.00E+00	2.31E+00	7.21E+00	0.00E+00	0.00E+00	1.67E+00	6.53E+01	0.00E+00	0.00E+00	0.00E+00	0.00E+00	0.00E+00	0.00E+00	0.00E+00	0.00E+00	5.01E+00	0.00E+00	0.00E+00	0.00E+00	2.25E+00	4.03E+02	0.00E+00	0.00E+00	4.43E+00	0.00E+00	0.00E+00	0.00E+00	8.54E-01	0.00E+00	0.00E+00	0.00E+00	0.00E+00	0.00E+00	0.00E+00	0.00E+00	0.00E+00	0.00E+00	7.84E+00
107901	2	24	HUA	Epidermal other	0.00E+00	0.00E+00	9.03E+01	0.00E+00	0.00E+00	0.00E+00	0.00E+00	0.00E+00	0.00E+00	0.00E+00	0.00E+00	0.00E+00	0.00E+00	0.00E+00	0.00E+00	0.00E+00	0.00E+00	0.00E+00	0.00E+00	0.00E+00	0.00E+00	0.00E+00	0.00E+00	5.97E-01	0.00E+00	0.00E+00	0.00E+00	6.90E+00	0.00E+00	0.00E+00	0.00E+00	0.00E+00	0.00E+00	0.00E+00	6.84E-01	0.00E+00	0.00E+00	0.00E+00	1.66E+01	9.26E-01	0.00E+00	0.00E+00	0.00E+00	0.00E+00	0.00E+00	0.00E+00	0.00E+00	0.00E+00	0.00E+00	0.00E+00	7.44E+00	0.00E+00	0.00E+00	3.94E+00	0.00E+00	0.00E+00	0.00E+00	0.00E+00	0.00E+00	0.00E+00	0.00E+00	1.92E+01	0.00E+00	0.00E+00	6.64E-01	1.00E+02	0.00E+00	0.00E+00	0.00E+00	0.00E+00
107902	2	24	HUA	Epidermal other	0.00E+00	0.00E+00	6.81E+01	4.80E+00	3.34E+00	7.11E+00	0.00E+00	0.00E+00	3.41E+01	0.00E+00	2.42E+00	0.00E+00	4.76E-01	5.74E-01	0.00E+00	0.00E+00	0.00E+00	0.00E+00	0.00E+00	0.00E+00	0.00E+00	0.00E+00	0.00E+00	1.14E+01	1.67E+00	0.00E+00	4.51E-01	0.00E+00	0.00E+00	2.24E+00	0.00E+00	0.00E+00	0.00E+00	0.00E+00	0.00E+00	0.00E+00	0.00E+00	1.39E-01	2.55E+01	8.26E+00	0.00E+00	4.56E+00	0.00E+00	0.00E+00	2.49E+00	0.00E+00	0.00E+00	3.94E+00	4.57E+00	0.00E+00	8.06E+00	0.00E+00	7.76E+00	4.93E+00	0.00E+00	4.44E-01	0.00E+00	0.00E+00	0.00E+00	0.00E+00	0.00E+00	1.27E+01	0.00E+00	9.98E+00	0.00E+00	0.00E+00	0.00E+00	6.82E+01	1.80E+01	0.00E+00
107903	2	24	HUA	Optic cup	0.00E+00	0.00E+00	3.20E+00	0.00E+00	0.00E+00	1.15E+00	0.00E+00	0.00E+00	0.00E+00	0.00E+00	0.00E+00	0.00E+00	0.00E+00	0.00E+00	6.31E-01	0.00E+00	0.00E+00	0.00E+00	0.00E+00	0.00E+00	0.00E+00	3.21E+00	0.00E+00	0.00E+00	0.00E+00	0.00E+00	0.00E+00	0.00E+00	0.00E+00	0.00E+00	0.00E+00	0.00E+00	0.00E+00	0.00E+00	0.00E+00	0.00E+00	0.00E+00	0.00E+00	0.00E+00	0.00E+00	0.00E+00	0.00E+00	0.00E+00	0.00E+00	0.00E+00	0.00E+00	0.00E+00	0.00E+00	0.00E+00	0.00E+00	0.00E+00	0.00E+00	0.00E+00	0.00E+00	0.00E+00	0.00E+00	3.14E-01	0.00E+00	0.00E+00	0.00E+00	0.00E+00	0.00E+00	0.00E+00	0.00E+00	0.00E+00	1.04E+02	0.00E+00	3.23E-02	0.00E+00	0.00E+00
107904	2	24	HUA	Sclerotome	0.00E+00	9.60E+00	3.73E+00	0.00E+00	0.00E+00	0.00E+00	0.00E+00	0.00E+00	0.00E+00	1.71E+00	0.00E+00	0.00E+00	0.00E+00	4.16E+00	2.82E+00	0.00E+00	5.40E+01	0.00E+00	0.00E+00	0.00E+00	0.00E+00	0.00E+00	0.00E+00	2.11E+00	2.30E+00	2.32E+00	0.00E+00	0.00E+00	9.05E+00	2.51E+01	0.00E+00	8.51E-02	6.78E-01	1.59E+00	0.00E+00	2.40E+00	0.00E+00	0.00E+00	3.22E+01	0.00E+00	0.00E+00	0.00E+00	0.00E+00	9.18E+00	0.00E+00	0.00E+00	0.00E+00	0.00E+00	0.00E+00	0.00E+00	0.00E+00	0.00E+00	1.03E+00	0.00E+00	4.78E+00	7.82E+00	0.00E+00	0.00E+00	0.00E+00	5.84E+00	1.06E+00	0.00E+00	3.55E+00	4.90E+00	0.00E+00	0.00E+00	0.00E+00	0.00E+00	0.00E+00	0.00E+00
107905	2	24	HUA	Cardiac muscle 1	0.00E+00	0.00E+00	0.00E+00	0.00E+00	0.00E+00	1.53E+00	0.00E+00	0.00E+00	1.40E+01	2.37E+00	0.00E+00	0.00E+00	0.00E+00	3.63E+00	0.00E+00	0.00E+00	0.00E+00	0.00E+00	2.02E-02	0.00E+00	0.00E+00	0.00E+00	0.00E+00	6.10E+00	0.00E+00	0.00E+00	0.00E+00	0.00E+00	0.00E+00	2.43E+00	0.00E+00	0.00E+00	2.97E+00	0.00E+00	0.00E+00	6.93E-01	0.00E+00	0.00E+00	4.28E+01	0.00E+00	1.03E+01	0.00E+00	0.00E+00	1.30E+00	4.59E-01	0.00E+00	0.00E+00	0.00E+00	9.12E+00	0.00E+00	6.97E+00	0.00E+00	0.00E+00	0.00E+00	0.00E+00	0.00E+00	7.09E+00	0.00E+00	0.00E+00	0.00E+00	0.00E+00	1.31E+01	4.09E+00	0.00E+00	0.00E+00	0.00E+00	3.85E-01	0.00E+00	0.00E+00	0.00E+00
107906	2	24	HUA	Hindbrain	0.00E+00	0.00E+00	0.00E+00	4.05E-01	0.00E+00	0.00E+00	0.00E+00	5.71E+00	3.72E+01	0.00E+00	0.00E+00	0.00E+00	0.00E+00	0.00E+00	5.47E-01	0.00E+00	0.00E+00	0.00E+00	0.00E+00	0.00E+00	0.00E+00	0.00E+00	0.00E+00	0.00E+00	0.00E+00	3.54E-01	0.00E+00	0.00E+00	0.00E+00	6.18E-01	0.00E+00	0.00E+00	2.18E+00	0.00E+00	0.00E+00	0.00E+00	0.00E+00	1.23E-01	1.07E+01	0.00E+00	1.99E+01	0.00E+00	0.00E+00	2.27E+00	0.00E+00	1.53E+00	0.00E+00	0.00E+00	1.46E+00	0.00E+00	0.00E+00	0.00E+00	0.00E+00	0.00E+00	1.05E-02	0.00E+00	7.71E+00	0.00E+00	0.00E+00	0.00E+00	0.00E+00	0.00E+00	0.00E+00	0.00E+00	0.00E+00	8.97E-02	0.00E+00	1.47E+01	6.63E-01	0.00E+00
107907	2	24	HUA	Spinal cord	0.00E+00	0.00E+00	0.00E+00	0.00E+00	0.00E+00	0.00E+00	0.00E+00	3.27E+00	2.92E+01	0.00E+00	0.00E+00	0.00E+00	0.00E+00	0.00E+00	1.25E+00	0.00E+00	0.00E+00	0.00E+00	0.00E+00	0.00E+00	0.00E+00	4.43E-01	0.00E+00	0.00E+00	2.22E+00	0.00E+00	0.00E+00	0.00E+00	0.00E+00	3.94E+01	7.04E-01	0.00E+00	2.12E+00	0.00E+00	0.00E+00	0.00E+00	0.00E+00	1.24E+00	1.36E+01	0.00E+00	0.00E+00	0.00E+00	0.00E+00	0.00E+00	0.00E+00	0.00E+00	0.00E+00	0.00E+00	1.81E+00	1.72E+00	2.22E+00	0.00E+00	2.81E+00	0.00E+00	0.00E+00	0.00E+00	1.50E+01	0.00E+00	0.00E+00	0.00E+00	0.00E+00	0.00E+00	0.00E+00	0.00E+00	0.00E+00	8.15E-01	0.00E+00	9.89E-01	0.00E+00	0.00E+00
107908	2	24	HUA	Optic cup	1.07E+01	5.11E+00	1.82E+01	4.23E-01	0.00E+00	4.88E+00	0.00E+00	1.23E+01	8.89E+01	0.00E+00	0.00E+00	0.00E+00	0.00E+00	0.00E+00	0.00E+00	6.15E+00	0.00E+00	0.00E+00	0.00E+00	2.09E+01	0.00E+00	3.97E-01	1.24E+01	0.00E+00	1.19E+01	0.00E+00	0.00E+00	0.00E+00	0.00E+00	0.00E+00	0.00E+00	4.11E+00	6.07E+00	0.00E+00	1.27E+01	0.00E+00	0.00E+00	3.92E+01	4.45E+02	0.00E+00	6.70E+01	3.71E+00	0.00E+00	3.39E+01	2.87E+00	1.17E+01	0.00E+00	0.00E+00	0.00E+00	0.00E+00	0.00E+00	0.00E+00	0.00E+00	0.00E+00	1.42E+01	9.18E+00	1.73E+01	1.86E+00	0.00E+00	1.76E+00	1.86E+01	0.00E+00	2.75E+02	0.00E+00	5.45E+00	0.00E+00	2.15E+01	2.97E+01	0.00E+00	0.00E+00
107909	2	24	HUA	Neural crest	1.34E+01	0.00E+00	1.76E+01	0.00E+00	0.00E+00	0.00E+00	0.00E+00	0.00E+00	1.00E+02	0.00E+00	0.00E+00	1.71E+01	0.00E+00	0.00E+00	1.17E+01	0.00E+00	0.00E+00	0.00E+00	5.36E-02	0.00E+00	0.00E+00	0.00E+00	9.40E+01	1.38E+01	3.26E+00	0.00E+00	0.00E+00	2.13E+00	0.00E+00	0.00E+00	6.28E+00	0.00E+00	0.00E+00	0.00E+00	2.81E+00	9.13E+00	5.23E+00	0.00E+00	2.79E+02	0.00E+00	0.00E+00	1.52E+01	0.00E+00	3.76E+01	0.00E+00	0.00E+00	1.69E+01	0.00E+00	1.65E+02	0.00E+00	0.00E+00	5.87E+00	3.14E+00	0.00E+00	0.00E+00	0.00E+00	0.00E+00	0.00E+00	5.32E+00	0.00E+00	0.00E+00	0.00E+00	4.63E+01	0.00E+00	0.00E+00	0.00E+00	0.00E+00	1.25E+01	0.00E+00	0.00E+00
107910	2	24	HUA	Epidermal other	1.47E+01	7.08E+00	3.41E+02	0.00E+00	0.00E+00	0.00E+00	0.00E+00	0.00E+00	2.71E+01	0.00E+00	0.00E+00	9.45E+00	8.99E+00	0.00E+00	4.52E+00	0.00E+00	0.00E+00	0.00E+00	0.00E+00	0.00E+00	6.90E+00	0.00E+00	3.61E+01	4.58E+00	0.00E+00	0.00E+00	0.00E+00	2.87E+00	0.00E+00	1.42E+01	4.20E+00	1.55E+00	1.14E+01	3.41E+00	1.98E+00	5.40E-01	0.00E+00	7.72E-01	1.45E+02	0.00E+00	1.12E+01	0.00E+00	0.00E+00	0.00E+00	0.00E+00	0.00E+00	0.00E+00	0.00E+00	3.23E+00	0.00E+00	1.22E+01	0.00E+00	1.36E+01	5.24E+00	0.00E+00	0.00E+00	1.14E+01	0.00E+00	0.00E+00	2.96E+01	7.87E+00	2.44E+01	7.94E+00	6.40E+00	0.00E+00	0.00E+00	0.00E+00	6.15E+01	4.79E+00	0.00E+00
107911	2	24	HUA	Epidermal other	0.00E+00	0.00E+00	0.00E+00	0.00E+00	0.00E+00	0.00E+00	0.00E+00	2.33E+01	1.28E+02	0.00E+00	2.00E+00	0.00E+00	1.92E+01	0.00E+00	2.11E-01	0.00E+00	0.00E+00	0.00E+00	0.00E+00	0.00E+00	0.00E+00	2.24E-01	0.00E+00	1.47E+01	0.00E+00	0.00E+00	0.00E+00	0.00E+00	0.00E+00	0.00E+00	0.00E+00	0.00E+00	0.00E+00	5.85E+01	0.00E+00	9.64E+00	0.00E+00	0.00E+00	1.05E+00	3.17E+00	0.00E+00	0.00E+00	0.00E+00	0.00E+00	0.00E+00	0.00E+00	0.00E+00	0.00E+00	0.00E+00	0.00E+00	4.35E+02	8.24E+00	3.88E+01	0.00E+00	3.94E-01	0.00E+00	0.00E+00	1.94E+00	0.00E+00	0.00E+00	1.32E+01	0.00E+00	6.47E+00	0.00E+00	1.19E+01	6.81E-01	0.00E+00	0.00E+00	0.00E+00	0.00E+00
107912	2	24	HUA	Myotome	0.00E+00	1.75E+02	0.00E+00	0.00E+00	0.00E+00	0.00E+00	0.00E+00	0.00E+00	1.63E+01	0.00E+00	0.00E+00	0.00E+00	0.00E+00	9.54E+00	0.00E+00	0.00E+00	0.00E+00	0.00E+00	0.00E+00	0.00E+00	0.00E+00	0.00E+00	0.00E+00	0.00E+00	0.00E+00	0.00E+00	6.75E+00	3.30E+00	0.00E+00	0.00E+00	0.00E+00	0.00E+00	0.00E+00	0.00E+00	0.00E+00	0.00E+00	1.05E+02	0.00E+00	3.33E+01	0.00E+00	0.00E+00	0.00E+00	0.00E+00	0.00E+00	0.00E+00	0.00E+00	0.00E+00	0.00E+00	0.00E+00	0.00E+00	0.00E+00	0.00E+00	0.00E+00	2.24E+02	0.00E+00	0.00E+00	0.00E+00	1.20E+00	0.00E+00	0.00E+00	1.15E+00	0.00E+00	0.00E+00	0.00E+00	0.00E+00	0.00E+00	0.00E+00	0.00E+00	0.00E+00	5.17E+02
107913	2	24	HUA	Epidermal other	0.00E+00	1.28E+01	7.86E+01	0.00E+00	0.00E+00	0.00E+00	3.01E-01	1.42E-01	1.57E+01	0.00E+00	9.21E+00	0.00E+00	5.18E-01	0.00E+00	0.00E+00	6.41E+00	0.00E+00	0.00E+00	0.00E+00	0.00E+00	0.00E+00	1.30E+00	1.25E+01	0.00E+00	0.00E+00	0.00E+00	0.00E+00	0.00E+00	0.00E+00	0.00E+00	0.00E+00	0.00E+00	2.64E+00	0.00E+00	0.00E+00	0.00E+00	0.00E+00	3.70E+00	6.72E+01	0.00E+00	1.01E+01	0.00E+00	0.00E+00	0.00E+00	0.00E+00	0.00E+00	0.00E+00	0.00E+00	3.49E+00	0.00E+00	0.00E+00	0.00E+00	0.00E+00	2.96E+00	0.00E+00	0.00E+00	6.80E+00	0.00E+00	0.00E+00	2.85E+01	3.03E+01	1.25E+01	2.53E+01	1.52E+01	8.43E-02	0.00E+00	2.53E+00	8.49E+01	5.81E-01	0.00E+00
107914	2	24	HUA	Optic cup	0.00E+00	0.00E+00	1.05E+00	0.00E+00	0.00E+00	0.00E+00	3.16E+00	0.00E+00	4.42E+01	0.00E+00	7.84E-01	0.00E+00	0.00E+00	0.00E+00	0.00E+00	0.00E+00	3.09E+00	0.00E+00	4.54E+00	0.00E+00	0.00E+00	0.00E+00	5.53E+00	1.77E+00	4.20E-01	1.17E+00	0.00E+00	0.00E+00	0.00E+00	0.00E+00	9.43E+00	0.00E+00	0.00E+00	0.00E+00	0.00E+00	0.00E+00	0.00E+00	7.04E-01	4.75E+01	0.00E+00	8.05E+00	0.00E+00	0.00E+00	0.00E+00	7.18E+00	5.52E-01	2.27E+00	0.00E+00	1.46E+01	0.00E+00	0.00E+00	0.00E+00	0.00E+00	6.44E+00	6.40E-02	0.00E+00	0.00E+00	7.16E-02	0.00E+00	2.17E-01	0.00E+00	0.00E+00	3.31E+01	2.06E+00	2.43E+00	2.50E+01	0.00E+00	6.42E-01	2.69E-01	0.00E+00
107915	2	24	HUA	Epidermal other	0.00E+00	0.00E+00	1.53E+02	0.00E+00	0.00E+00	2.99E+01	4.26E+00	0.00E+00	2.03E+01	0.00E+00	0.00E+00	0.00E+00	0.00E+00	0.00E+00	0.00E+00	0.00E+00	0.00E+00	4.83E+00	2.42E-01	0.00E+00	0.00E+00	0.00E+00	0.00E+00	5.04E+01	0.00E+00	0.00E+00	3.81E-01	2.12E+00	0.00E+00	0.00E+00	0.00E+00	0.00E+00	0.00E+00	0.00E+00	0.00E+00	0.00E+00	0.00E+00	3.84E+00	9.88E+00	3.98E+00	0.00E+00	0.00E+00	0.00E+00	1.08E+01	0.00E+00	0.00E+00	2.37E+00	8.27E+00	0.00E+00	0.00E+00	1.51E+02	0.00E+00	0.00E+00	0.00E+00	1.06E+00	3.16E+00	0.00E+00	0.00E+00	1.47E+00	0.00E+00	0.00E+00	0.00E+00	0.00E+00	2.83E-01	0.00E+00	0.00E+00	0.00E+00	0.00E+00	0.00E+00	0.00E+00
107916	2	24	HUA	Myotome	0.00E+00	1.40E+02	0.00E+00	0.00E+00	0.00E+00	0.00E+00	6.58E-01	0.00E+00	0.00E+00	0.00E+00	0.00E+00	0.00E+00	0.00E+00	0.00E+00	0.00E+00	0.00E+00	6.05E-02	0.00E+00	0.00E+00	0.00E+00	0.00E+00	0.00E+00	0.00E+00	2.17E+01	0.00E+00	0.00E+00	0.00E+00	0.00E+00	4.87E+00	0.00E+00	0.00E+00	0.00E+00	0.00E+00	0.00E+00	1.16E+01	0.00E+00	2.43E+02	0.00E+00	2.85E+01	0.00E+00	7.17E-01	0.00E+00	0.00E+00	0.00E+00	0.00E+00	0.00E+00	0.00E+00	5.67E+01	0.00E+00	0.00E+00	0.00E+00	0.00E+00	0.00E+00	0.00E+00	0.00E+00	0.00E+00	0.00E+00	0.00E+00	0.00E+00	0.00E+00	0.00E+00	0.00E+00	0.00E+00	0.00E+00	0.00E+00	0.00E+00	1.15E+01	0.00E+00	1.69E+00	2.16E+01
107917	2	24	HUA	Forebrain	0.00E+00	0.00E+00	0.00E+00	0.00E+00	0.00E+00	0.00E+00	0.00E+00	0.00E+00	3.65E+01	0.00E+00	0.00E+00	0.00E+00	0.00E+00	0.00E+00	3.60E+00	0.00E+00	0.00E+00	0.00E+00	0.00E+00	0.00E+00	0.00E+00	0.00E+00	0.00E+00	4.01E+00	0.00E+00	0.00E+00	7.20E-01	0.00E+00	0.00E+00	2.67E+00	0.00E+00	0.00E+00	0.00E+00	0.00E+00	0.00E+00	0.00E+00	0.00E+00	0.00E+00	4.96E+01	0.00E+00	0.00E+00	0.00E+00	1.28E+00	0.00E+00	0.00E+00	0.00E+00	3.22E+01	0.00E+00	0.00E+00	0.00E+00	1.24E+00	4.72E+00	0.00E+00	0.00E+00	0.00E+00	0.00E+00	0.00E+00	0.00E+00	0.00E+00	0.00E+00	0.00E+00	0.00E+00	1.24E+01	0.00E+00	0.00E+00	0.00E+00	0.00E+00	0.00E+00	0.00E+00	0.00E+00
107918	2	24	HUA	Presomitic mesoderm	0.00E+00	0.00E+00	0.00E+00	0.00E+00	0.00E+00	5.15E+00	8.83E-01	0.00E+00	5.12E+00	0.00E+00	0.00E+00	0.00E+00	0.00E+00	0.00E+00	0.00E+00	0.00E+00	3.71E+01	0.00E+00	0.00E+00	0.00E+00	0.00E+00	0.00E+00	0.00E+00	0.00E+00	1.42E+00	0.00E+00	0.00E+00	0.00E+00	0.00E+00	4.24E+01	3.44E+00	0.00E+00	0.00E+00	5.17E-01	0.00E+00	3.49E+01	0.00E+00	0.00E+00	1.54E+01	0.00E+00	0.00E+00	0.00E+00	0.00E+00	1.39E+01	0.00E+00	0.00E+00	0.00E+00	0.00E+00	0.00E+00	0.00E+00	0.00E+00	0.00E+00	6.66E-01	0.00E+00	0.00E+00	0.00E+00	0.00E+00	0.00E+00	0.00E+00	6.84E-01	0.00E+00	3.41E-01	0.00E+00	0.00E+00	0.00E+00	1.04E+00	0.00E+00	0.00E+00	0.00E+00	0.00E+00
107919	2	24	HUA	Optic cup	0.00E+00	0.00E+00	0.00E+00	0.00E+00	0.00E+00	0.00E+00	0.00E+00	6.45E+00	2.16E+01	0.00E+00	8.95E-01	0.00E+00	0.00E+00	1.67E+00	0.00E+00	0.00E+00	0.00E+00	7.16E-01	0.00E+00	0.00E+00	0.00E+00	0.00E+00	0.00E+00	1.16E+00	0.00E+00	0.00E+00	5.24E-01	0.00E+00	1.98E-01	0.00E+00	0.00E+00	0.00E+00	0.00E+00	0.00E+00	0.00E+00	0.00E+00	0.00E+00	0.00E+00	1.40E+01	0.00E+00	0.00E+00	0.00E+00	0.00E+00	0.00E+00	0.00E+00	4.24E+00	0.00E+00	0.00E+00	0.00E+00	0.00E+00	2.83E+00	2.32E+00	0.00E+00	5.38E+00	2.63E+00	6.68E+00	0.00E+00	0.00E+00	0.00E+00	0.00E+00	0.00E+00	0.00E+00	2.36E+01	0.00E+00	0.00E+00	0.00E+00	3.83E+00	1.40E+00	0.00E+00	0.00E+00
107920	2	24	HUA	Forebrain	0.00E+00	0.00E+00	0.00E+00	0.00E+00	0.00E+00	0.00E+00	2.49E+00	2.22E+00	1.00E+01	1.69E+00	0.00E+00	0.00E+00	0.00E+00	0.00E+00	0.00E+00	1.97E+00	0.00E+00	0.00E+00	0.00E+00	0.00E+00	0.00E+00	8.15E-02	0.00E+00	0.00E+00	0.00E+00	0.00E+00	1.56E-01	0.00E+00	0.00E+00	9.22E-01	0.00E+00	0.00E+00	0.00E+00	0.00E+00	0.00E+00	0.00E+00	3.11E-01	0.00E+00	3.64E+01	0.00E+00	3.48E+01	4.59E-01	0.00E+00	0.00E+00	0.00E+00	0.00E+00	6.83E+00	0.00E+00	0.00E+00	0.00E+00	0.00E+00	0.00E+00	0.00E+00	0.00E+00	0.00E+00	0.00E+00	0.00E+00	0.00E+00	0.00E+00	0.00E+00	5.81E+00	0.00E+00	3.37E+00	0.00E+00	0.00E+00	0.00E+00	0.00E+00	0.00E+00	4.62E+00	0.00E+00
107921	2	24	HUA	Epidermal other	0.00E+00	0.00E+00	1.19E+03	4.86E-01	0.00E+00	1.19E+01	0.00E+00	0.00E+00	0.00E+00	0.00E+00	0.00E+00	3.72E+01	3.08E+00	0.00E+00	7.36E+00	0.00E+00	0.00E+00	0.00E+00	0.00E+00	1.40E+00	0.00E+00	0.00E+00	7.88E+01	0.00E+00	0.00E+00	0.00E+00	0.00E+00	0.00E+00	1.73E+01	0.00E+00	0.00E+00	0.00E+00	2.75E+00	0.00E+00	0.00E+00	0.00E+00	0.00E+00	1.38E+01	9.94E+01	0.00E+00	2.73E+01	0.00E+00	0.00E+00	1.62E+02	1.28E+01	0.00E+00	0.00E+00	0.00E+00	3.14E+01	2.48E+01	1.56E+02	0.00E+00	0.00E+00	0.00E+00	0.00E+00	0.00E+00	1.49E+01	3.96E+00	1.14E+01	0.00E+00	0.00E+00	1.14E+02	3.38E+01	0.00E+00	0.00E+00	0.00E+00	0.00E+00	0.00E+00	0.00E+00	0.00E+00
107922	2	24	HUA	Sclerotome	4.60E+00	0.00E+00	2.43E+01	4.35E+00	0.00E+00	0.00E+00	0.00E+00	0.00E+00	6.98E+00	4.99E-01	0.00E+00	1.43E+01	1.40E+01	2.27E+01	3.12E+00	6.50E-01	1.16E+02	0.00E+00	0.00E+00	0.00E+00	0.00E+00	0.00E+00	5.92E+00	0.00E+00	0.00E+00	0.00E+00	0.00E+00	0.00E+00	9.72E-01	0.00E+00	0.00E+00	0.00E+00	0.00E+00	0.00E+00	0.00E+00	1.17E+00	1.18E+01	0.00E+00	1.41E+02	0.00E+00	5.87E+01	0.00E+00	0.00E+00	0.00E+00	0.00E+00	0.00E+00	0.00E+00	0.00E+00	0.00E+00	0.00E+00	0.00E+00	0.00E+00	6.47E+00	4.78E+01	0.00E+00	0.00E+00	6.76E+00	0.00E+00	0.00E+00	0.00E+00	4.88E+01	0.00E+00	2.72E+00	0.00E+00	0.00E+00	0.00E+00	3.65E+02	2.43E+01	0.00E+00	0.00E+00
107923	2	24	HUA	Sclerotome	1.18E+01	3.07E+01	1.83E+01	0.00E+00	1.84E+01	0.00E+00	0.00E+00	0.00E+00	2.52E+00	0.00E+00	6.77E+00	0.00E+00	0.00E+00	0.00E+00	0.00E+00	0.00E+00	3.88E+02	0.00E+00	0.00E+00	2.65E+01	1.88E+01	2.37E+00	0.00E+00	0.00E+00	0.00E+00	0.00E+00	1.86E+00	0.00E+00	0.00E+00	0.00E+00	0.00E+00	0.00E+00	0.00E+00	0.00E+00	0.00E+00	0.00E+00	0.00E+00	0.00E+00	1.54E+02	0.00E+00	0.00E+00	0.00E+00	4.52E+01	1.29E+01	0.00E+00	0.00E+00	0.00E+00	0.00E+00	0.00E+00	1.52E+00	0.00E+00	0.00E+00	0.00E+00	2.72E+01	0.00E+00	6.92E-01	0.00E+00	4.42E-01	8.61E+00	6.13E-02	0.00E+00	0.00E+00	0.00E+00	0.00E+00	0.00E+00	0.00E+00	0.00E+00	0.00E+00	0.00E+00	0.00E+00
107924	2	24	HUA	Pharyngeal arch	8.08E+00	0.00E+00	3.08E+01	0.00E+00	0.00E+00	0.00E+00	0.00E+00	2.36E+01	0.00E+00	0.00E+00	0.00E+00	2.87E+01	0.00E+00	1.70E+01	0.00E+00	0.00E+00	2.45E+01	3.41E+00	0.00E+00	0.00E+00	0.00E+00	0.00E+00	3.95E+02	0.00E+00	4.07E+00	0.00E+00	0.00E+00	0.00E+00	0.00E+00	7.94E-01	0.00E+00	0.00E+00	0.00E+00	0.00E+00	0.00E+00	0.00E+00	0.00E+00	0.00E+00	1.05E+02	6.84E+00	0.00E+00	0.00E+00	0.00E+00	2.36E+01	0.00E+00	1.72E+00	0.00E+00	0.00E+00	0.00E+00	0.00E+00	0.00E+00	0.00E+00	0.00E+00	2.32E+00	0.00E+00	0.00E+00	0.00E+00	0.00E+00	0.00E+00	0.00E+00	1.15E+01	0.00E+00	0.00E+00	2.01E+01	0.00E+00	0.00E+00	0.00E+00	0.00E+00	0.00E+00	0.00E+00
107925	2	24	HUA	Differentiating neurons	0.00E+00	7.84E+01	1.55E+00	0.00E+00	6.35E+00	5.44E-01	0.00E+00	0.00E+00	0.00E+00	0.00E+00	0.00E+00	0.00E+00	4.20E+00	7.98E+00	0.00E+00	0.00E+00	0.00E+00	1.42E+02	0.00E+00	0.00E+00	9.20E+01	4.41E+00	0.00E+00	0.00E+00	6.91E+00	1.47E+01	3.02E-01	1.21E+01	0.00E+00	0.00E+00	0.00E+00	0.00E+00	0.00E+00	0.00E+00	9.65E+00	7.46E+00	0.00E+00	3.60E+00	7.93E+01	3.70E-01	1.63E+01	1.08E+01	0.00E+00	0.00E+00	0.00E+00	0.00E+00	2.81E+01	2.02E+01	0.00E+00	0.00E+00	0.00E+00	1.24E+01	0.00E+00	2.65E+01	0.00E+00	0.00E+00	0.00E+00	0.00E+00	0.00E+00	0.00E+00	4.59E+00	3.66E+00	9.28E+00	6.59E+00	0.00E+00	0.00E+00	1.37E+01	0.00E+00	0.00E+00	0.00E+00
107926	2	24	HUA	Endothelial	0.00E+00	2.07E+00	0.00E+00	0.00E+00	0.00E+00	0.00E+00	0.00E+00	0.00E+00	0.00E+00	6.17E+00	0.00E+00	3.50E+02	0.00E+00	1.32E+00	0.00E+00	5.42E+00	0.00E+00	0.00E+00	3.77E-02	0.00E+00	0.00E+00	6.86E-01	2.18E+01	0.00E+00	0.00E+00	0.00E+00	0.00E+00	2.61E+00	3.97E+00	0.00E+00	0.00E+00	0.00E+00	0.00E+00	0.00E+00	0.00E+00	2.02E+00	0.00E+00	0.00E+00	8.35E+01	0.00E+00	0.00E+00	0.00E+00	7.79E+00	4.21E+01	0.00E+00	0.00E+00	0.00E+00	1.29E+00	1.92E+00	4.29E+00	0.00E+00	0.00E+00	0.00E+00	2.63E+00	0.00E+00	8.03E+00	0.00E+00	0.00E+00	0.00E+00	0.00E+00	1.33E+01	0.00E+00	7.75E+00	3.17E+01	0.00E+00	0.00E+00	0.00E+00	0.00E+00	0.00E+00	1.91E+00
107927	2	24	HUA	Ionocyte	3.25E+00	0.00E+00	0.00E+00	0.00E+00	3.08E+01	0.00E+00	0.00E+00	0.00E+00	0.00E+00	0.00E+00	2.95E-01	2.50E+00	0.00E+00	0.00E+00	0.00E+00	0.00E+00	0.00E+00	0.00E+00	0.00E+00	0.00E+00	2.75E+00	8.81E+00	0.00E+00	0.00E+00	0.00E+00	0.00E+00	1.78E+00	0.00E+00	0.00E+00	0.00E+00	1.10E+01	0.00E+00	0.00E+00	4.09E+01	0.00E+00	4.21E+00	0.00E+00	0.00E+00	7.64E+01	3.41E+02	7.34E+00	0.00E+00	0.00E+00	0.00E+00	2.40E+01	0.00E+00	0.00E+00	1.34E+00	6.59E-01	3.63E+01	1.30E+01	0.00E+00	2.76E+00	0.00E+00	0.00E+00	0.00E+00	0.00E+00	0.00E+00	1.08E+01	0.00E+00	0.00E+00	6.27E+00	0.00E+00	0.00E+00	0.00E+00	0.00E+00	9.33E+00	3.06E+00	0.00E+00	0.00E+00
107928	2	24	HUA	Pharyngeal arch	0.00E+00	2.08E+00	6.83E+00	0.00E+00	0.00E+00	0.00E+00	1.11E+00	0.00E+00	1.41E+00	6.80E+00	0.00E+00	2.80E+00	0.00E+00	0.00E+00	0.00E+00	4.45E+00	0.00E+00	0.00E+00	0.00E+00	0.00E+00	0.00E+00	2.62E+01	1.05E+02	0.00E+00	0.00E+00	0.00E+00	0.00E+00	0.00E+00	0.00E+00	9.79E-01	0.00E+00	0.00E+00	2.39E+00	2.43E+00	0.00E+00	8.82E-01	0.00E+00	0.00E+00	7.54E+01	0.00E+00	0.00E+00	0.00E+00	1.61E+00	1.28E+01	3.14E+00	0.00E+00	0.00E+00	0.00E+00	2.71E+01	0.00E+00	0.00E+00	0.00E+00	0.00E+00	0.00E+00	0.00E+00	3.46E+00	0.00E+00	0.00E+00	5.90E-01	9.34E-01	0.00E+00	1.35E+01	0.00E+00	1.01E+01	0.00E+00	0.00E+00	0.00E+00	0.00E+00	5.30E+00	8.13E-01
107929	2	24	HUA	Periderm	0.00E+00	0.00E+00	0.00E+00	0.00E+00	0.00E+00	3.76E+02	0.00E+00	0.00E+00	1.97E+01	0.00E+00	1.77E+00	5.07E+00	0.00E+00	1.20E+00	0.00E+00	1.91E+01	0.00E+00	0.00E+00	0.00E+00	0.00E+00	0.00E+00	0.00E+00	0.00E+00	0.00E+00	2.28E+00	3.67E+00	0.00E+00	0.00E+00	4.05E+00	0.00E+00	5.83E+01	0.00E+00	0.00E+00	0.00E+00	0.00E+00	0.00E+00	0.00E+00	2.03E+00	3.02E+01	0.00E+00	0.00E+00	0.00E+00	0.00E+00	0.00E+00	0.00E+00	0.00E+00	0.00E+00	0.00E+00	0.00E+00	3.50E+01	9.06E+00	0.00E+00	0.00E+00	0.00E+00	0.00E+00	0.00E+00	0.00E+00	0.00E+00	0.00E+00	0.00E+00	0.00E+00	2.86E+00	2.96E+00	0.00E+00	7.67E+00	0.00E+00	0.00E+00	0.00E+00	0.00E+00	5.77E+00
107930	2	24	HUA	Epidermal other	0.00E+00	0.00E+00	1.25E+02	0.00E+00	0.00E+00	0.00E+00	0.00E+00	0.00E+00	0.00E+00	0.00E+00	0.00E+00	1.14E+00	0.00E+00	1.72E+01	0.00E+00	0.00E+00	0.00E+00	1.58E+00	0.00E+00	0.00E+00	0.00E+00	9.89E-01	1.48E+01	0.00E+00	8.78E+00	0.00E+00	6.44E-01	1.51E+00	0.00E+00	0.00E+00	0.00E+00	0.00E+00	0.00E+00	0.00E+00	1.64E+00	4.49E+00	3.19E+00	0.00E+00	3.56E+01	0.00E+00	0.00E+00	0.00E+00	0.00E+00	0.00E+00	0.00E+00	0.00E+00	0.00E+00	3.30E-01	1.44E+00	0.00E+00	1.15E+00	0.00E+00	4.93E+00	0.00E+00	0.00E+00	8.97E+00	5.06E+00	0.00E+00	0.00E+00	0.00E+00	3.59E+00	0.00E+00	0.00E+00	0.00E+00	0.00E+00	0.00E+00	4.86E+00	1.46E+01	4.59E+00	0.00E+00
107931	2	24	HUA	Optic cup	0.00E+00	1.49E+01	0.00E+00	0.00E+00	0.00E+00	2.08E+00	0.00E+00	0.00E+00	0.00E+00	0.00E+00	0.00E+00	0.00E+00	0.00E+00	0.00E+00	0.00E+00	0.00E+00	0.00E+00	0.00E+00	0.00E+00	0.00E+00	0.00E+00	0.00E+00	0.00E+00	2.06E-01	0.00E+00	0.00E+00	6.13E+00	0.00E+00	0.00E+00	8.81E+00	0.00E+00	0.00E+00	0.00E+00	0.00E+00	0.00E+00	0.00E+00	0.00E+00	0.00E+00	0.00E+00	0.00E+00	5.46E-01	0.00E+00	7.62E-01	0.00E+00	4.64E+00	0.00E+00	0.00E+00	0.00E+00	0.00E+00	0.00E+00	0.00E+00	0.00E+00	0.00E+00	0.00E+00	0.00E+00	0.00E+00	0.00E+00	0.00E+00	0.00E+00	0.00E+00	0.00E+00	7.89E-01	4.65E-01	0.00E+00	6.27E-01	7.36E+01	4.54E+00	8.66E+00	0.00E+00	0.00E+00
107932	2	24	HUA	Epidermal other	1.01E+01	0.00E+00	6.47E+01	0.00E+00	4.92E-01	0.00E+00	0.00E+00	1.05E+01	9.74E+00	0.00E+00	9.22E+00	0.00E+00	0.00E+00	0.00E+00	0.00E+00	1.67E-01	0.00E+00	0.00E+00	0.00E+00	0.00E+00	0.00E+00	0.00E+00	0.00E+00	0.00E+00	0.00E+00	0.00E+00	0.00E+00	0.00E+00	0.00E+00	0.00E+00	2.28E+00	2.23E+01	0.00E+00	6.31E+00	0.00E+00	4.98E+00	0.00E+00	0.00E+00	1.48E+01	1.29E+01	9.86E-02	0.00E+00	6.30E+00	4.15E+00	0.00E+00	0.00E+00	0.00E+00	0.00E+00	0.00E+00	3.04E+00	0.00E+00	0.00E+00	0.00E+00	0.00E+00	0.00E+00	0.00E+00	0.00E+00	3.38E+00	0.00E+00	0.00E+00	0.00E+00	5.30E+00	0.00E+00	5.87E-01	0.00E+00	0.00E+00	1.06E+01	0.00E+00	6.74E-04	0.00E+00
107933	2	24	HUA	Pharyngeal arch	0.00E+00	0.00E+00	0.00E+00	0.00E+00	0.00E+00	0.00E+00	2.91E+00	6.46E-01	0.00E+00	0.00E+00	0.00E+00	0.00E+00	0.00E+00	7.74E+00	0.00E+00	0.00E+00	2.76E+00	0.00E+00	8.40E-02	0.00E+00	8.98E-01	0.00E+00	1.06E+02	3.55E+00	1.68E-01	0.00E+00	0.00E+00	0.00E+00	0.00E+00	0.00E+00	0.00E+00	0.00E+00	0.00E+00	0.00E+00	0.00E+00	2.30E+00	0.00E+00	0.00E+00	2.09E+01	2.24E+00	0.00E+00	0.00E+00	0.00E+00	1.27E+01	0.00E+00	0.00E+00	0.00E+00	0.00E+00	0.00E+00	0.00E+00	4.47E+00	0.00E+00	2.02E+00	1.57E+00	0.00E+00	0.00E+00	0.00E+00	0.00E+00	0.00E+00	0.00E+00	0.00E+00	0.00E+00	0.00E+00	0.00E+00	3.88E-01	0.00E+00	0.00E+00	0.00E+00	0.00E+00	0.00E+00
107934	2	24	HUA	Pharyngeal arch	0.00E+00	0.00E+00	6.77E+01	4.44E+00	2.07E+00	2.24E+00	3.93E+00	0.00E+00	2.63E+01	0.00E+00	0.00E+00	1.89E+01	9.70E+01	1.29E+01	8.05E-01	0.00E+00	0.00E+00	0.00E+00	0.00E+00	9.59E-01	0.00E+00	4.51E+00	4.58E+02	0.00E+00	0.00E+00	8.41E+00	5.05E+00	0.00E+00	0.00E+00	2.45E+01	1.98E+01	0.00E+00	6.29E+00	1.28E+01	0.00E+00	9.88E+00	0.00E+00	6.35E+00	5.44E+02	2.65E+01	4.02E+01	1.77E+01	1.89E+01	1.14E+02	8.04E+01	7.59E+00	0.00E+00	0.00E+00	3.42E+01	0.00E+00	0.00E+00	0.00E+00	0.00E+00	0.00E+00	0.00E+00	3.66E+01	0.00E+00	0.00E+00	3.20E-01	0.00E+00	2.91E+01	0.00E+00	2.26E+00	0.00E+00	0.00E+00	0.00E+00	0.00E+00	0.00E+00	0.00E+00	0.00E+00
107935	2	24	HUA	Optic cup	0.00E+00	0.00E+00	6.09E+01	0.00E+00	0.00E+00	5.67E-01	0.00E+00	0.00E+00	1.39E+02	0.00E+00	0.00E+00	0.00E+00	0.00E+00	0.00E+00	0.00E+00	0.00E+00	5.54E+01	1.40E+00	0.00E+00	0.00E+00	0.00E+00	1.11E+01	1.08E+01	2.33E+00	1.84E+00	1.11E+01	1.96E+00	2.81E+00	1.95E+00	0.00E+00	0.00E+00	4.21E+00	2.79E+00	2.80E-03	0.00E+00	0.00E+00	0.00E+00	0.00E+00	1.89E+02	0.00E+00	3.32E+01	0.00E+00	0.00E+00	0.00E+00	4.20E+01	1.86E+00	8.17E+00	0.00E+00	0.00E+00	0.00E+00	0.00E+00	3.48E+00	0.00E+00	3.99E+00	0.00E+00	0.00E+00	0.00E+00	0.00E+00	0.00E+00	0.00E+00	4.16E+00	0.00E+00	4.13E+01	1.18E+01	0.00E+00	0.00E+00	6.22E+01	0.00E+00	0.00E+00	0.00E+00
107936	2	24	HUA	Optic cup	8.89E+00	0.00E+00	2.89E-01	2.05E+01	0.00E+00	2.11E+00	0.00E+00	1.17E+01	6.20E+01	0.00E+00	0.00E+00	0.00E+00	0.00E+00	4.11E+00	3.22E+00	0.00E+00	0.00E+00	2.18E+01	0.00E+00	0.00E+00	0.00E+00	0.00E+00	0.00E+00	0.00E+00	0.00E+00	0.00E+00	0.00E+00	0.00E+00	0.00E+00	0.00E+00	0.00E+00	3.64E-01	0.00E+00	0.00E+00	7.13E+00	0.00E+00	0.00E+00	0.00E+00	1.54E+02	0.00E+00	0.00E+00	0.00E+00	1.01E+01	0.00E+00	0.00E+00	0.00E+00	2.31E+01	0.00E+00	0.00E+00	0.00E+00	1.86E+00	0.00E+00	5.42E+00	0.00E+00	0.00E+00	0.00E+00	2.20E-01	0.00E+00	0.00E+00	0.00E+00	1.07E+01	3.31E+00	1.56E+02	0.00E+00	0.00E+00	0.00E+00	9.51E-02	0.00E+00	0.00E+00	0.00E+00
107937	2	24	HUA	Slow muscle	2.62E+00	6.26E+02	0.00E+00	9.36E-01	0.00E+00	0.00E+00	0.00E+00	0.00E+00	3.58E+01	0.00E+00	3.30E+00	0.00E+00	2.15E+01	0.00E+00	5.81E+00	0.00E+00	4.82E+01	0.00E+00	0.00E+00	0.00E+00	9.74E-01	0.00E+00	0.00E+00	0.00E+00	0.00E+00	0.00E+00	4.08E+00	0.00E+00	2.53E+00	3.88E+01	0.00E+00	0.00E+00	0.00E+00	2.85E+00	0.00E+00	5.57E+00	6.59E+01	5.13E+00	4.12E+01	1.32E+01	0.00E+00	0.00E+00	0.00E+00	0.00E+00	0.00E+00	0.00E+00	0.00E+00	3.25E+01	0.00E+00	0.00E+00	0.00E+00	0.00E+00	1.71E+01	4.66E+01	0.00E+00	0.00E+00	1.97E+00	0.00E+00	0.00E+00	3.45E+00	1.92E+01	7.25E+00	1.18E+01	0.00E+00	0.00E+00	1.71E+01	0.00E+00	0.00E+00	0.00E+00	0.00E+00
107938	2	24	HUA	Epidermal other	0.00E+00	0.00E+00	2.34E+02	0.00E+00	0.00E+00	0.00E+00	4.16E+00	0.00E+00	1.40E+01	0.00E+00	3.52E-01	1.44E+01	4.83E-01	0.00E+00	4.71E+00	0.00E+00	0.00E+00	3.38E+00	0.00E+00	0.00E+00	0.00E+00	0.00E+00	0.00E+00	8.11E+00	0.00E+00	1.59E+01	0.00E+00	0.00E+00	0.00E+00	0.00E+00	5.06E+00	0.00E+00	0.00E+00	4.73E+00	0.00E+00	2.36E+00	0.00E+00	0.00E+00	1.19E+02	2.15E+01	8.46E+00	1.12E+01	0.00E+00	2.81E+01	0.00E+00	0.00E+00	0.00E+00	0.00E+00	0.00E+00	0.00E+00	8.67E+01	0.00E+00	5.62E+00	6.34E+00	0.00E+00	0.00E+00	0.00E+00	0.00E+00	1.43E+01	0.00E+00	0.00E+00	2.98E+01	5.20E+01	0.00E+00	0.00E+00	0.00E+00	0.00E+00	0.00E+00	0.00E+00	1.23E-01
107939	2	24	HUA	Myotome	0.00E+00	1.22E+02	0.00E+00	0.00E+00	0.00E+00	0.00E+00	1.39E+00	0.00E+00	5.80E+00	7.97E+00	0.00E+00	1.04E+00	0.00E+00	0.00E+00	6.96E-01	0.00E+00	0.00E+00	0.00E+00	0.00E+00	0.00E+00	0.00E+00	0.00E+00	0.00E+00	2.66E+01	0.00E+00	0.00E+00	0.00E+00	1.19E+01	2.25E+00	0.00E+00	0.00E+00	0.00E+00	0.00E+00	0.00E+00	0.00E+00	1.93E+00	0.00E+00	0.00E+00	5.58E+01	0.00E+00	5.53E+00	0.00E+00	0.00E+00	0.00E+00	0.00E+00	1.15E+01	0.00E+00	0.00E+00	0.00E+00	0.00E+00	0.00E+00	0.00E+00	0.00E+00	0.00E+00	0.00E+00	0.00E+00	0.00E+00	0.00E+00	0.00E+00	0.00E+00	0.00E+00	1.27E+00	0.00E+00	0.00E+00	4.35E-01	0.00E+00	5.96E+00	0.00E+00	2.42E+01	6.43E+02
107940	2	24	HUA	Hindbrain	3.52E+00	0.00E+00	0.00E+00	0.00E+00	0.00E+00	0.00E+00	2.35E+00	0.00E+00	1.80E+01	0.00E+00	1.36E+01	0.00E+00	0.00E+00	0.00E+00	0.00E+00	0.00E+00	0.00E+00	1.67E+00	0.00E+00	0.00E+00	0.00E+00	0.00E+00	2.97E+00	4.21E+00	0.00E+00	0.00E+00	0.00E+00	0.00E+00	0.00E+00	4.40E+00	0.00E+00	0.00E+00	0.00E+00	0.00E+00	0.00E+00	0.00E+00	0.00E+00	0.00E+00	1.15E+02	1.11E+00	1.17E+01	0.00E+00	1.98E+00	0.00E+00	6.22E+01	0.00E+00	0.00E+00	0.00E+00	0.00E+00	0.00E+00	0.00E+00	3.16E+00	0.00E+00	0.00E+00	0.00E+00	0.00E+00	0.00E+00	0.00E+00	0.00E+00	1.91E+00	8.01E+00	6.19E+00	4.80E+00	0.00E+00	0.00E+00	0.00E+00	0.00E+00	0.00E+00	0.00E+00	0.00E+00
107941	2	24	HUA	Optic cup	1.54E+00	0.00E+00	6.92E+00	0.00E+00	2.79E+00	1.01E+00	0.00E+00	0.00E+00	1.33E+00	0.00E+00	0.00E+00	2.50E+00	0.00E+00	6.68E+00	0.00E+00	2.82E+00	0.00E+00	7.50E-01	0.00E+00	0.00E+00	0.00E+00	0.00E+00	1.82E+01	0.00E+00	3.58E+00	4.83E+00	0.00E+00	0.00E+00	0.00E+00	0.00E+00	1.22E+00	7.96E+00	0.00E+00	0.00E+00	0.00E+00	0.00E+00	0.00E+00	0.00E+00	4.07E+01	2.88E+00	2.44E+01	0.00E+00	8.12E-03	0.00E+00	0.00E+00	0.00E+00	0.00E+00	0.00E+00	0.00E+00	0.00E+00	2.53E+00	0.00E+00	7.20E-01	1.19E+00	0.00E+00	4.13E+00	9.51E-01	1.16E+01	7.20E+00	0.00E+00	6.41E+00	0.00E+00	7.22E+01	3.36E+00	0.00E+00	1.53E+00	0.00E+00	4.32E+00	0.00E+00	0.00E+00
107942	2	24	HUA	Myotome	0.00E+00	0.00E+00	0.00E+00	0.00E+00	3.89E+00	1.48E+01	2.42E+00	3.80E+00	2.04E+01	1.14E+01	0.00E+00	0.00E+00	0.00E+00	0.00E+00	0.00E+00	0.00E+00	1.76E+01	0.00E+00	0.00E+00	8.93E+00	1.11E+00	7.17E+00	0.00E+00	3.13E+00	1.85E+00	0.00E+00	1.06E-01	1.18E+00	0.00E+00	2.32E+00	5.42E+00	0.00E+00	0.00E+00	0.00E+00	7.35E-01	0.00E+00	0.00E+00	0.00E+00	3.84E+01	0.00E+00	0.00E+00	5.33E-01	0.00E+00	0.00E+00	0.00E+00	3.48E+01	8.96E+00	1.45E+00	0.00E+00	0.00E+00	1.05E+01	0.00E+00	0.00E+00	5.55E+01	0.00E+00	0.00E+00	0.00E+00	0.00E+00	5.38E+00	0.00E+00	1.27E+01	0.00E+00	8.83E+00	8.02E-01	0.00E+00	0.00E+00	0.00E+00	5.06E-01	1.22E+01	0.00E+00
107943	2	24	HUA	Midbrain	1.80E+01	0.00E+00	7.38E-01	0.00E+00	0.00E+00	0.00E+00	6.69E-01	2.87E+00	1.65E+01	0.00E+00	3.55E-01	0.00E+00	0.00E+00	1.21E+01	0.00E+00	0.00E+00	7.26E+00	0.00E+00	0.00E+00	0.00E+00	0.00E+00	0.00E+00	0.00E+00	1.76E-01	6.44E-01	0.00E+00	0.00E+00	0.00E+00	1.22E+00	0.00E+00	0.00E+00	0.00E+00	1.22E-01	0.00E+00	0.00E+00	0.00E+00	0.00E+00	0.00E+00	3.70E+01	0.00E+00	2.34E+01	0.00E+00	0.00E+00	0.00E+00	0.00E+00	0.00E+00	0.00E+00	0.00E+00	0.00E+00	0.00E+00	0.00E+00	0.00E+00	0.00E+00	0.00E+00	2.65E+00	0.00E+00	1.03E+01	0.00E+00	0.00E+00	0.00E+00	1.42E+01	0.00E+00	1.20E+01	0.00E+00	2.82E-01	0.00E+00	0.00E+00	7.48E+00	0.00E+00	0.00E+00
107944	2	24	HUA	Optic cup	0.00E+00	0.00E+00	4.90E+00	0.00E+00	0.00E+00	0.00E+00	0.00E+00	9.98E+00	2.97E+01	5.92E-01	0.00E+00	0.00E+00	0.00E+00	0.00E+00	0.00E+00	0.00E+00	0.00E+00	0.00E+00	0.00E+00	0.00E+00	1.44E+00	0.00E+00	0.00E+00	0.00E+00	3.95E-01	0.00E+00	3.75E-02	0.00E+00	4.28E-01	1.50E+00	0.00E+00	7.41E+00	2.11E+00	0.00E+00	1.04E+00	0.00E+00	0.00E+00	0.00E+00	3.02E+01	0.00E+00	0.00E+00	0.00E+00	0.00E+00	0.00E+00	0.00E+00	0.00E+00	7.72E+00	0.00E+00	0.00E+00	0.00E+00	0.00E+00	0.00E+00	0.00E+00	2.67E+00	0.00E+00	0.00E+00	2.27E+00	0.00E+00	0.00E+00	0.00E+00	9.39E+00	0.00E+00	6.87E+00	0.00E+00	8.06E+00	1.54E-01	0.00E+00	0.00E+00	0.00E+00	0.00E+00
107945	2	24	HUA	Epidermal other	0.00E+00	3.06E+00	1.72E+01	0.00E+00	0.00E+00	6.60E+00	0.00E+00	1.00E+01	1.01E+01	0.00E+00	1.42E+00	5.93E+00	0.00E+00	4.20E-01	2.45E+00	0.00E+00	1.19E+00	0.00E+00	0.00E+00	0.00E+00	9.57E-01	0.00E+00	0.00E+00	0.00E+00	0.00E+00	1.20E+00	0.00E+00	0.00E+00	2.41E+00	0.00E+00	7.77E-02	2.48E+00	0.00E+00	2.92E+00	5.17E+00	0.00E+00	0.00E+00	7.64E-01	1.56E+01	0.00E+00	6.48E+00	0.00E+00	0.00E+00	0.00E+00	3.07E+00	7.42E+00	2.29E+00	2.88E-01	0.00E+00	4.16E-01	5.13E+00	0.00E+00	0.00E+00	5.23E+00	0.00E+00	0.00E+00	1.76E-01	1.54E+00	1.82E+00	1.61E+01	5.33E+00	0.00E+00	1.43E+00	6.04E+00	9.67E-01	5.13E+00	0.00E+00	0.00E+00	0.00E+00	0.00E+00
107946	2	24	HUA	Neural crest	0.00E+00	0.00E+00	0.00E+00	0.00E+00	0.00E+00	0.00E+00	0.00E+00	0.00E+00	4.13E+00	0.00E+00	3.24E-01	0.00E+00	0.00E+00	0.00E+00	0.00E+00	0.00E+00	0.00E+00	0.00E+00	0.00E+00	0.00E+00	7.28E-01	0.00E+00	0.00E+00	8.79E-01	0.00E+00	0.00E+00	2.77E+00	0.00E+00	0.00E+00	6.99E+00	0.00E+00	0.00E+00	0.00E+00	0.00E+00	0.00E+00	0.00E+00	0.00E+00	0.00E+00	5.94E+01	0.00E+00	7.79E+00	0.00E+00	0.00E+00	0.00E+00	0.00E+00	0.00E+00	0.00E+00	0.00E+00	2.76E+01	0.00E+00	0.00E+00	0.00E+00	0.00E+00	0.00E+00	0.00E+00	0.00E+00	0.00E+00	0.00E+00	2.47E+00	4.94E+00	0.00E+00	0.00E+00	0.00E+00	0.00E+00	0.00E+00	0.00E+00	0.00E+00	1.48E+00	0.00E+00	0.00E+00
107947	2	24	HUA	Epidermal other	0.00E+00	1.24E+02	4.67E+02	3.61E+00	0.00E+00	7.50E+00	4.86E+00	1.68E+01	1.21E+02	1.18E+01	5.02E+00	0.00E+00	0.00E+00	0.00E+00	0.00E+00	1.23E+02	1.09E+01	0.00E+00	2.00E+00	0.00E+00	0.00E+00	0.00E+00	9.67E+01	0.00E+00	0.00E+00	4.79E+00	0.00E+00	0.00E+00	9.48E+00	5.04E+00	0.00E+00	8.24E-01	0.00E+00	3.76E-01	8.11E+00	0.00E+00	2.34E+02	8.93E+00	1.65E+02	3.35E+01	7.37E+00	2.16E+01	5.36E+01	0.00E+00	0.00E+00	0.00E+00	0.00E+00	3.23E+02	0.00E+00	7.11E+00	0.00E+00	0.00E+00	0.00E+00	0.00E+00	8.79E+00	3.57E+01	0.00E+00	1.95E+01	0.00E+00	9.58E-01	0.00E+00	8.20E+00	1.56E+01	0.00E+00	0.00E+00	0.00E+00	5.19E+00	0.00E+00	0.00E+00	1.79E+02
107948	2	24	HUA	Differentiating neurons	0.00E+00	0.00E+00	7.14E+00	5.00E+00	6.15E+01	8.39E+00	0.00E+00	0.00E+00	8.81E+01	1.91E+02	0.00E+00	0.00E+00	0.00E+00	0.00E+00	0.00E+00	0.00E+00	0.00E+00	0.00E+00	0.00E+00	0.00E+00	5.00E+01	0.00E+00	0.00E+00	0.00E+00	0.00E+00	0.00E+00	7.24E+00	0.00E+00	0.00E+00	0.00E+00	4.37E-01	0.00E+00	1.59E+01	1.32E+01	3.83E+01	0.00E+00	0.00E+00	0.00E+00	6.54E+01	0.00E+00	0.00E+00	0.00E+00	0.00E+00	0.00E+00	0.00E+00	3.32E+02	2.40E+01	0.00E+00	0.00E+00	0.00E+00	0.00E+00	0.00E+00	1.12E+01	0.00E+00	2.14E+02	0.00E+00	1.10E+01	0.00E+00	0.00E+00	0.00E+00	0.00E+00	2.74E+01	0.00E+00	0.00E+00	0.00E+00	0.00E+00	0.00E+00	0.00E+00	1.57E+02	1.18E+00
107949	2	24	HUA	Epidermal other	5.10E+00	8.20E+00	3.48E+02	0.00E+00	2.68E+00	0.00E+00	1.33E+01	3.15E+01	7.86E+00	2.69E+00	0.00E+00	0.00E+00	0.00E+00	5.47E+00	0.00E+00	7.16E+00	0.00E+00	0.00E+00	0.00E+00	0.00E+00	2.06E+00	1.63E+01	1.68E+01	0.00E+00	2.54E+00	2.01E+00	2.65E+00	0.00E+00	1.95E+00	0.00E+00	0.00E+00	0.00E+00	9.43E+00	4.43E+00	3.46E+00	0.00E+00	0.00E+00	0.00E+00	8.38E+01	0.00E+00	7.74E+00	0.00E+00	2.34E+01	0.00E+00	0.00E+00	0.00E+00	4.03E+01	1.18E+00	0.00E+00	0.00E+00	0.00E+00	5.63E+00	1.43E+01	1.27E+02	0.00E+00	0.00E+00	2.13E+01	7.97E+00	0.00E+00	5.53E+00	0.00E+00	0.00E+00	3.72E+01	0.00E+00	0.00E+00	0.00E+00	1.12E+01	7.70E+01	0.00E+00	0.00E+00
107950	2	24	HUA	Floorplate	0.00E+00	3.76E+01	0.00E+00	0.00E+00	0.00E+00	1.17E+01	2.73E+00	0.00E+00	0.00E+00	2.76E+00	0.00E+00	0.00E+00	6.91E+00	5.47E+02	1.73E+01	0.00E+00	0.00E+00	0.00E+00	0.00E+00	0.00E+00	0.00E+00	1.20E+01	0.00E+00	1.82E+00	0.00E+00	7.52E+00	0.00E+00	5.15E+00	3.14E+02	7.01E-01	0.00E+00	0.00E+00	2.19E+01	0.00E+00	0.00E+00	0.00E+00	0.00E+00	1.77E-02	1.07E+02	0.00E+00	0.00E+00	0.00E+00	0.00E+00	0.00E+00	0.00E+00	0.00E+00	0.00E+00	0.00E+00	0.00E+00	0.00E+00	0.00E+00	0.00E+00	1.26E+01	0.00E+00	0.00E+00	0.00E+00	0.00E+00	0.00E+00	0.00E+00	7.82E+00	0.00E+00	0.00E+00	0.00E+00	0.00E+00	0.00E+00	9.18E+01	0.00E+00	0.00E+00	0.00E+00	9.59E+00
107951	2	24	HUA	Myotome	1.15E+00	1.33E+02	0.00E+00	0.00E+00	0.00E+00	0.00E+00	2.75E+00	0.00E+00	2.64E+00	0.00E+00	0.00E+00	2.07E+01	0.00E+00	0.00E+00	1.82E+00	0.00E+00	1.32E+01	4.13E+00	0.00E+00	0.00E+00	0.00E+00	1.22E+00	0.00E+00	0.00E+00	2.80E+00	0.00E+00	0.00E+00	0.00E+00	0.00E+00	6.86E+00	0.00E+00	0.00E+00	0.00E+00	0.00E+00	1.49E+00	0.00E+00	4.88E+02	0.00E+00	7.06E+00	0.00E+00	1.77E+00	0.00E+00	0.00E+00	2.32E+01	9.86E-01	0.00E+00	0.00E+00	6.70E+00	3.27E+00	0.00E+00	0.00E+00	0.00E+00	4.62E+00	1.47E+02	0.00E+00	0.00E+00	3.68E+00	4.22E+00	0.00E+00	0.00E+00	1.71E+00	0.00E+00	2.22E+01	0.00E+00	0.00E+00	1.72E-01	1.31E+01	0.00E+00	0.00E+00	5.78E+01
107952	2	24	HUA	Midbrain	5.49E+00	0.00E+00	0.00E+00	0.00E+00	1.63E+00	0.00E+00	0.00E+00	9.68E+00	1.15E+02	0.00E+00	4.39E+00	0.00E+00	0.00E+00	0.00E+00	3.28E+00	0.00E+00	3.12E+00	0.00E+00	3.94E-01	1.34E-01	0.00E+00	0.00E+00	0.00E+00	2.53E+00	0.00E+00	1.40E+00	0.00E+00	4.98E-01	0.00E+00	7.82E+00	1.28E+00	0.00E+00	0.00E+00	0.00E+00	0.00E+00	2.06E+00	0.00E+00	3.92E+00	6.81E+01	1.50E+00	2.33E+01	0.00E+00	0.00E+00	4.90E+00	0.00E+00	0.00E+00	0.00E+00	3.94E+00	0.00E+00	3.30E-01	0.00E+00	3.37E+00	0.00E+00	1.72E-01	1.84E+01	0.00E+00	0.00E+00	0.00E+00	6.08E+00	0.00E+00	3.23E+00	0.00E+00	3.27E+00	0.00E+00	2.39E+00	5.66E+00	0.00E+00	0.00E+00	0.00E+00	2.43E+00
107953	2	24	HUA	Myotome	0.00E+00	1.48E+01	0.00E+00	3.80E+00	0.00E+00	4.10E+00	0.00E+00	0.00E+00	3.55E+00	0.00E+00	2.01E+00	0.00E+00	4.10E+00	6.45E+00	2.82E+00	0.00E+00	3.10E+00	7.90E+00	9.87E-01	0.00E+00	0.00E+00	0.00E+00	0.00E+00	0.00E+00	1.38E+01	3.86E+00	0.00E+00	1.02E+01	0.00E+00	6.98E+00	0.00E+00	0.00E+00	5.30E+00	0.00E+00	0.00E+00	0.00E+00	2.16E+02	0.00E+00	5.59E+01	0.00E+00	0.00E+00	7.39E+01	1.73E-02	7.47E+00	4.02E+00	0.00E+00	2.20E-01	1.56E+00	0.00E+00	0.00E+00	0.00E+00	0.00E+00	1.22E+01	1.23E+02	1.90E+00	0.00E+00	0.00E+00	0.00E+00	6.04E+00	1.22E+00	0.00E+00	0.00E+00	7.95E-01	5.05E-01	0.00E+00	0.00E+00	0.00E+00	0.00E+00	7.95E+00	3.28E+01
107954	2	24	HUA	Ionocyte	0.00E+00	0.00E+00	5.20E+00	0.00E+00	1.69E+01	3.88E+00	0.00E+00	1.16E+01	0.00E+00	0.00E+00	0.00E+00	0.00E+00	6.24E+01	0.00E+00	8.24E-01	0.00E+00	0.00E+00	0.00E+00	0.00E+00	0.00E+00	0.00E+00	1.43E+00	0.00E+00	9.96E+00	5.73E-01	0.00E+00	0.00E+00	1.17E+00	0.00E+00	0.00E+00	1.86E+00	0.00E+00	0.00E+00	7.97E-01	0.00E+00	0.00E+00	4.53E+00	0.00E+00	2.58E+01	4.05E+02	0.00E+00	0.00E+00	0.00E+00	0.00E+00	0.00E+00	0.00E+00	0.00E+00	2.90E+00	0.00E+00	1.75E+01	9.84E+00	1.36E+01	0.00E+00	0.00E+00	0.00E+00	0.00E+00	0.00E+00	0.00E+00	0.00E+00	9.84E-01	0.00E+00	0.00E+00	7.32E+00	7.44E+00	4.77E-01	0.00E+00	0.00E+00	0.00E+00	0.00E+00	1.91E+00
107955	2	24	HUA	Midbrain	1.44E+00	5.81E+00	6.94E+00	0.00E+00	0.00E+00	2.20E+00	0.00E+00	3.49E+00	6.55E+01	4.03E+00	0.00E+00	0.00E+00	0.00E+00	3.09E+00	5.68E-01	2.77E+00	0.00E+00	0.00E+00	0.00E+00	0.00E+00	0.00E+00	0.00E+00	3.42E+00	0.00E+00	0.00E+00	3.95E+00	0.00E+00	0.00E+00	0.00E+00	1.26E+01	0.00E+00	2.46E-01	6.02E+00	0.00E+00	0.00E+00	0.00E+00	3.62E+00	0.00E+00	2.76E+01	5.56E+00	1.78E+00	0.00E+00	0.00E+00	0.00E+00	2.00E+01	0.00E+00	0.00E+00	0.00E+00	0.00E+00	0.00E+00	0.00E+00	0.00E+00	5.85E+00	1.51E+00	0.00E+00	0.00E+00	1.34E+00	0.00E+00	0.00E+00	0.00E+00	0.00E+00	0.00E+00	6.72E+00	0.00E+00	7.43E-02	0.00E+00	0.00E+00	1.01E+01	0.00E+00	0.00E+00
107956	2	24	HUA	Hindbrain	0.00E+00	0.00E+00	0.00E+00	0.00E+00	0.00E+00	0.00E+00	0.00E+00	9.93E-01	2.60E+01	0.00E+00	0.00E+00	0.00E+00	0.00E+00	7.23E+00	9.98E-01	1.64E+00	0.00E+00	0.00E+00	1.11E+00	0.00E+00	0.00E+00	0.00E+00	1.68E+00	2.62E+00	3.52E-01	0.00E+00	0.00E+00	1.10E+00	0.00E+00	1.40E+01	0.00E+00	0.00E+00	1.40E+00	0.00E+00	0.00E+00	0.00E+00	0.00E+00	0.00E+00	1.46E+01	0.00E+00	0.00E+00	0.00E+00	0.00E+00	0.00E+00	2.39E+01	0.00E+00	0.00E+00	0.00E+00	0.00E+00	0.00E+00	0.00E+00	5.14E+00	2.91E+00	2.30E+00	0.00E+00	0.00E+00	1.62E+01	0.00E+00	0.00E+00	0.00E+00	0.00E+00	0.00E+00	5.47E+00	0.00E+00	0.00E+00	0.00E+00	2.10E+00	0.00E+00	0.00E+00	0.00E+00
107957	2	24	HUA	Cardiac muscle 1	0.00E+00	0.00E+00	0.00E+00	0.00E+00	0.00E+00	0.00E+00	2.25E-01	4.73E+00	1.14E+01	0.00E+00	8.90E-01	2.51E+00	6.05E+00	3.90E+00	0.00E+00	0.00E+00	5.43E+00	2.45E+00	0.00E+00	0.00E+00	0.00E+00	0.00E+00	7.31E+00	1.86E+00	0.00E+00	0.00E+00	0.00E+00	0.00E+00	0.00E+00	3.59E+00	1.49E+00	0.00E+00	0.00E+00	0.00E+00	0.00E+00	1.00E+00	0.00E+00	0.00E+00	3.68E+01	0.00E+00	7.44E-01	0.00E+00	2.69E-01	3.10E+01	1.40E+01	0.00E+00	1.25E+01	1.78E+00	0.00E+00	1.24E+01	0.00E+00	0.00E+00	0.00E+00	0.00E+00	0.00E+00	1.66E+01	0.00E+00	0.00E+00	5.65E-01	2.18E+00	2.51E-01	0.00E+00	9.12E+00	3.02E+00	1.54E-01	0.00E+00	2.62E+00	0.00E+00	0.00E+00	1.25E+00
107958	2	24	HUA	Optic cup	0.00E+00	0.00E+00	3.07E+00	0.00E+00	0.00E+00	0.00E+00	0.00E+00	7.06E+00	1.66E+00	0.00E+00	0.00E+00	4.23E+00	2.56E+00	1.34E+00	0.00E+00	0.00E+00	0.00E+00	0.00E+00	0.00E+00	3.14E-01	1.60E+00	3.28E+00	0.00E+00	0.00E+00	0.00E+00	0.00E+00	0.00E+00	7.01E+00	0.00E+00	0.00E+00	0.00E+00	4.25E-01	8.84E-01	0.00E+00	0.00E+00	1.41E+00	0.00E+00	0.00E+00	6.17E+01	0.00E+00	4.49E-01	0.00E+00	4.34E-02	0.00E+00	1.50E-01	0.00E+00	5.92E-02	0.00E+00	0.00E+00	0.00E+00	7.83E-01	0.00E+00	0.00E+00	1.55E-01	0.00E+00	2.80E+00	0.00E+00	0.00E+00	0.00E+00	0.00E+00	0.00E+00	0.00E+00	2.02E+01	0.00E+00	0.00E+00	0.00E+00	0.00E+00	3.04E+00	1.24E+00	0.00E+00
107959	2	24	HUA	Optic cup	5.43E+00	1.46E+00	0.00E+00	0.00E+00	0.00E+00	0.00E+00	1.49E+00	0.00E+00	1.74E+01	3.25E-01	1.98E-02	0.00E+00	0.00E+00	0.00E+00	1.12E+00	0.00E+00	0.00E+00	0.00E+00	0.00E+00	4.58E+00	0.00E+00	0.00E+00	0.00E+00	0.00E+00	0.00E+00	3.24E-01	0.00E+00	0.00E+00	0.00E+00	0.00E+00	0.00E+00	0.00E+00	0.00E+00	0.00E+00	2.71E+00	0.00E+00	0.00E+00	0.00E+00	1.33E+01	0.00E+00	0.00E+00	0.00E+00	0.00E+00	4.16E+00	6.96E-01	0.00E+00	0.00E+00	0.00E+00	0.00E+00	0.00E+00	4.43E+00	0.00E+00	5.67E-01	1.91E+00	0.00E+00	0.00E+00	0.00E+00	2.04E-01	0.00E+00	0.00E+00	2.95E+00	5.10E+00	1.57E+00	0.00E+00	1.71E-02	5.13E+00	0.00E+00	3.51E+00	0.00E+00	0.00E+00
107960	2	24	HUA	Forebrain	1.99E+00	0.00E+00	0.00E+00	0.00E+00	0.00E+00	0.00E+00	0.00E+00	0.00E+00	9.27E+01	5.26E+00	0.00E+00	8.81E+00	0.00E+00	0.00E+00	0.00E+00	0.00E+00	0.00E+00	1.14E+00	1.09E+01	5.04E-01	2.70E+01	0.00E+00	7.52E+00	0.00E+00	0.00E+00	1.85E+01	0.00E+00	0.00E+00	0.00E+00	0.00E+00	0.00E+00	0.00E+00	1.19E+02	0.00E+00	1.56E+01	0.00E+00	0.00E+00	1.60E+00	6.38E+02	0.00E+00	6.45E+01	1.63E+01	2.91E+01	3.41E+01	1.79E+02	1.22E+01	5.96E+01	0.00E+00	1.33E+01	0.00E+00	0.00E+00	0.00E+00	0.00E+00	0.00E+00	2.57E+01	0.00E+00	0.00E+00	7.54E-01	7.36E+00	0.00E+00	0.00E+00	4.53E+01	4.91E+00	1.61E+00	0.00E+00	0.00E+00	0.00E+00	0.00E+00	5.03E+00	0.00E+00
107961	2	24	HUA	Slow muscle	5.98E-01	5.31E+02	0.00E+00	0.00E+00	0.00E+00	0.00E+00	0.00E+00	0.00E+00	0.00E+00	0.00E+00	0.00E+00	3.71E+02	3.01E+00	3.91E+01	0.00E+00	0.00E+00	9.38E+01	0.00E+00	0.00E+00	5.71E+00	2.92E+00	0.00E+00	0.00E+00	1.12E-01	1.34E+01	0.00E+00	2.40E+00	0.00E+00	6.98E-01	2.29E+01	4.14E-01	0.00E+00	0.00E+00	1.49E+01	1.70E+01	0.00E+00	0.00E+00	0.00E+00	1.38E+02	0.00E+00	1.98E+01	0.00E+00	3.44E+00	0.00E+00	0.00E+00	1.91E+01	0.00E+00	0.00E+00	1.73E+01	6.93E+00	6.65E+00	2.50E+01	4.15E+00	5.73E+01	0.00E+00	8.30E+00	6.26E+00	0.00E+00	0.00E+00	3.39E+01	1.66E+01	3.87E+00	0.00E+00	1.28E+02	0.00E+00	0.00E+00	0.00E+00	0.00E+00	0.00E+00	0.00E+00
107962	2	24	HUA	Epidermal other	0.00E+00	0.00E+00	6.57E+02	0.00E+00	1.43E+01	1.99E+01	5.83E+00	2.81E+00	0.00E+00	0.00E+00	0.00E+00	0.00E+00	0.00E+00	6.17E+00	0.00E+00	0.00E+00	0.00E+00	0.00E+00	0.00E+00	0.00E+00	5.75E+00	0.00E+00	0.00E+00	4.87E+00	0.00E+00	0.00E+00	0.00E+00	3.79E+00	0.00E+00	0.00E+00	9.50E+00	1.28E+01	0.00E+00	0.00E+00	0.00E+00	0.00E+00	0.00E+00	0.00E+00	1.10E+02	7.41E+00	0.00E+00	0.00E+00	0.00E+00	9.40E+01	0.00E+00	0.00E+00	0.00E+00	5.29E+00	0.00E+00	0.00E+00	5.67E+02	0.00E+00	2.00E+00	0.00E+00	0.00E+00	0.00E+00	0.00E+00	0.00E+00	0.00E+00	2.30E+00	0.00E+00	0.00E+00	0.00E+00	1.06E+01	1.96E+01	0.00E+00	0.00E+00	0.00E+00	1.59E+01	0.00E+00
107963	2	24	HUA	Optic cup	7.20E+00	5.25E-01	0.00E+00	0.00E+00	0.00E+00	0.00E+00	0.00E+00	6.84E+00	7.27E+01	0.00E+00	2.63E+00	0.00E+00	0.00E+00	2.90E+00	0.00E+00	6.39E+00	3.58E+00	0.00E+00	0.00E+00	9.41E-02	0.00E+00	0.00E+00	0.00E+00	0.00E+00	0.00E+00	0.00E+00	0.00E+00	3.30E+00	0.00E+00	0.00E+00	0.00E+00	0.00E+00	8.10E-01	0.00E+00	0.00E+00	0.00E+00	0.00E+00	0.00E+00	5.31E+01	4.23E-01	0.00E+00	0.00E+00	0.00E+00	0.00E+00	0.00E+00	0.00E+00	0.00E+00	8.31E-01	0.00E+00	0.00E+00	0.00E+00	0.00E+00	0.00E+00	0.00E+00	0.00E+00	0.00E+00	1.64E+00	0.00E+00	0.00E+00	7.54E-01	1.52E+01	4.61E+00	1.15E+02	0.00E+00	8.64E-01	0.00E+00	0.00E+00	0.00E+00	0.00E+00	2.00E+00
107964	2	24	HUA	Erythroid	1.60E+00	0.00E+00	0.00E+00	0.00E+00	0.00E+00	0.00E+00	2.85E+01	0.00E+00	2.72E+01	3.13E+00	0.00E+00	1.41E+01	0.00E+00	0.00E+00	1.24E+01	0.00E+00	0.00E+00	0.00E+00	0.00E+00	0.00E+00	0.00E+00	0.00E+00	4.57E+00	0.00E+00	8.73E+00	0.00E+00	0.00E+00	0.00E+00	0.00E+00	0.00E+00	0.00E+00	0.00E+00	0.00E+00	2.42E+00	0.00E+00	0.00E+00	0.00E+00	0.00E+00	7.27E+01	0.00E+00	0.00E+00	0.00E+00	0.00E+00	0.00E+00	0.00E+00	0.00E+00	0.00E+00	0.00E+00	0.00E+00	0.00E+00	0.00E+00	0.00E+00	3.51E+02	0.00E+00	0.00E+00	0.00E+00	0.00E+00	0.00E+00	2.97E-01	0.00E+00	5.22E-01	0.00E+00	0.00E+00	0.00E+00	0.00E+00	0.00E+00	4.95E-01	0.00E+00	0.00E+00	0.00E+00
107965	2	24	HUA	Optic cup	0.00E+00	0.00E+00	1.46E+01	0.00E+00	0.00E+00	1.70E+00	0.00E+00	0.00E+00	0.00E+00	0.00E+00	0.00E+00	7.74E+00	0.00E+00	3.31E+00	0.00E+00	8.57E+00	0.00E+00	3.20E+00	0.00E+00	0.00E+00	0.00E+00	4.01E+00	3.49E+00	0.00E+00	0.00E+00	1.05E+00	1.63E+00	0.00E+00	1.32E+00	5.43E+00	0.00E+00	9.99E+00	3.94E+00	0.00E+00	0.00E+00	0.00E+00	0.00E+00	0.00E+00	9.10E+01	0.00E+00	2.32E+01	0.00E+00	0.00E+00	0.00E+00	0.00E+00	7.94E+00	3.78E+00	0.00E+00	0.00E+00	0.00E+00	0.00E+00	4.08E+00	0.00E+00	0.00E+00	0.00E+00	0.00E+00	1.90E-01	0.00E+00	0.00E+00	0.00E+00	0.00E+00	0.00E+00	1.02E+02	0.00E+00	3.34E+00	0.00E+00	6.48E-01	0.00E+00	0.00E+00	0.00E+00
107966	2	24	HUA	Optic cup	0.00E+00	0.00E+00	4.84E-01	0.00E+00	0.00E+00	1.15E+00	0.00E+00	0.00E+00	2.58E-01	0.00E+00	0.00E+00	0.00E+00	0.00E+00	0.00E+00	0.00E+00	7.60E-01	3.39E+00	0.00E+00	6.68E+00	0.00E+00	5.01E-01	0.00E+00	2.92E-01	0.00E+00	0.00E+00	0.00E+00	0.00E+00	0.00E+00	0.00E+00	0.00E+00	0.00E+00	1.07E+00	0.00E+00	1.33E+00	0.00E+00	0.00E+00	0.00E+00	0.00E+00	0.00E+00	0.00E+00	2.22E+01	0.00E+00	9.26E-01	0.00E+00	1.66E+00	0.00E+00	0.00E+00	0.00E+00	2.16E+00	0.00E+00	0.00E+00	0.00E+00	0.00E+00	4.49E+01	0.00E+00	1.67E+00	0.00E+00	0.00E+00	0.00E+00	0.00E+00	0.00E+00	0.00E+00	0.00E+00	7.21E+00	0.00E+00	1.49E+02	0.00E+00	0.00E+00	0.00E+00	0.00E+00
107967	2	24	HUA	Cardiac muscle 1	0.00E+00	0.00E+00	5.86E+00	0.00E+00	0.00E+00	0.00E+00	0.00E+00	0.00E+00	1.79E+01	0.00E+00	0.00E+00	0.00E+00	0.00E+00	0.00E+00	0.00E+00	1.60E+00	4.16E+00	0.00E+00	0.00E+00	0.00E+00	0.00E+00	0.00E+00	4.79E+01	0.00E+00	0.00E+00	0.00E+00	5.95E+00	0.00E+00	0.00E+00	6.11E+00	0.00E+00	0.00E+00	0.00E+00	0.00E+00	0.00E+00	0.00E+00	8.03E+00	0.00E+00	7.06E+01	0.00E+00	0.00E+00	0.00E+00	0.00E+00	7.57E+01	5.32E+00	5.70E+00	0.00E+00	0.00E+00	2.32E+01	0.00E+00	0.00E+00	0.00E+00	0.00E+00	0.00E+00	0.00E+00	2.30E+01	1.95E+00	3.43E-01	0.00E+00	0.00E+00	0.00E+00	0.00E+00	1.37E+01	0.00E+00	0.00E+00	0.00E+00	0.00E+00	0.00E+00	0.00E+00	0.00E+00
107968	2	24	HUA	Germline	0.00E+00	0.00E+00	0.00E+00	2.99E-01	2.96E+00	6.09E+00	1.56E-01	0.00E+00	0.00E+00	4.10E-01	4.21E+00	0.00E+00	0.00E+00	0.00E+00	1.05E+00	9.82E-01	0.00E+00	0.00E+00	1.41E+02	0.00E+00	1.10E+00	0.00E+00	0.00E+00	4.55E+00	0.00E+00	0.00E+00	0.00E+00	2.42E+00	2.95E-01	0.00E+00	0.00E+00	1.52E+00	0.00E+00	0.00E+00	0.00E+00	0.00E+00	0.00E+00	2.76E+00	3.40E+01	9.96E-01	0.00E+00	0.00E+00	0.00E+00	0.00E+00	0.00E+00	0.00E+00	0.00E+00	0.00E+00	1.13E+00	0.00E+00	0.00E+00	8.78E-01	1.03E+00	0.00E+00	2.12E-01	0.00E+00	0.00E+00	0.00E+00	0.00E+00	0.00E+00	0.00E+00	6.79E+00	5.17E-01	0.00E+00	7.44E+00	7.29E-02	8.49E-01	0.00E+00	0.00E+00	0.00E+00
107969	2	24	HUA	Spinal cord	2.14E-01	0.00E+00	1.61E+00	0.00E+00	6.62E+00	0.00E+00	0.00E+00	0.00E+00	5.84E+00	0.00E+00	0.00E+00	6.24E+00	0.00E+00	0.00E+00	1.07E+00	0.00E+00	6.54E+00	1.43E+01	0.00E+00	0.00E+00	0.00E+00	1.85E+00	0.00E+00	0.00E+00	2.49E+00	4.76E-01	0.00E+00	0.00E+00	0.00E+00	8.87E+01	0.00E+00	0.00E+00	7.22E-01	0.00E+00	2.19E+00	0.00E+00	0.00E+00	0.00E+00	3.68E+01	0.00E+00	2.49E+00	3.21E+00	0.00E+00	2.02E+00	0.00E+00	0.00E+00	1.31E-01	0.00E+00	0.00E+00	1.73E+00	0.00E+00	0.00E+00	3.14E+00	0.00E+00	0.00E+00	9.17E-02	2.25E+01	0.00E+00	0.00E+00	0.00E+00	8.04E+00	0.00E+00	4.57E+00	0.00E+00	0.00E+00	3.94E-01	0.00E+00	0.00E+00	0.00E+00	0.00E+00
107970	2	24	HUA	Optic cup	0.00E+00	0.00E+00	0.00E+00	0.00E+00	0.00E+00	0.00E+00	0.00E+00	0.00E+00	0.00E+00	0.00E+00	0.00E+00	0.00E+00	0.00E+00	0.00E+00	0.00E+00	0.00E+00	0.00E+00	0.00E+00	0.00E+00	0.00E+00	0.00E+00	0.00E+00	0.00E+00	0.00E+00	1.17E+01	0.00E+00	0.00E+00	0.00E+00	0.00E+00	0.00E+00	0.00E+00	0.00E+00	0.00E+00	0.00E+00	0.00E+00	0.00E+00	0.00E+00	0.00E+00	0.00E+00	0.00E+00	0.00E+00	0.00E+00	0.00E+00	0.00E+00	0.00E+00	0.00E+00	0.00E+00	0.00E+00	0.00E+00	0.00E+00	0.00E+00	0.00E+00	0.00E+00	0.00E+00	0.00E+00	0.00E+00	0.00E+00	0.00E+00	0.00E+00	1.86E+00	0.00E+00	0.00E+00	0.00E+00	0.00E+00	0.00E+00	1.18E+02	0.00E+00	0.00E+00	0.00E+00	6.49E+00
107971	2	24	HUA	Neural crest	0.00E+00	0.00E+00	1.26E+01	1.62E-01	1.42E+00	0.00E+00	3.94E-01	0.00E+00	3.08E+00	2.08E+00	0.00E+00	0.00E+00	2.67E+00	0.00E+00	0.00E+00	0.00E+00	0.00E+00	0.00E+00	0.00E+00	0.00E+00	0.00E+00	4.60E-01	0.00E+00	0.00E+00	0.00E+00	0.00E+00	0.00E+00	0.00E+00	0.00E+00	0.00E+00	0.00E+00	2.06E+00	0.00E+00	2.01E+00	0.00E+00	0.00E+00	0.00E+00	0.00E+00	2.49E+01	6.13E-01	9.84E-01	1.05E+00	0.00E+00	0.00E+00	0.00E+00	0.00E+00	0.00E+00	0.00E+00	4.04E+01	0.00E+00	3.60E+00	0.00E+00	0.00E+00	4.00E+00	4.63E-01	0.00E+00	0.00E+00	0.00E+00	0.00E+00	0.00E+00	4.97E+00	0.00E+00	5.37E-01	5.37E+00	0.00E+00	0.00E+00	1.95E+00	0.00E+00	0.00E+00	0.00E+00
107972	2	24	HUA	Periderm	0.00E+00	0.00E+00	6.01E+00	0.00E+00	0.00E+00	1.60E+02	0.00E+00	3.01E+01	0.00E+00	0.00E+00	1.35E+00	0.00E+00	1.44E+00	0.00E+00	0.00E+00	0.00E+00	0.00E+00	0.00E+00	1.93E-01	0.00E+00	0.00E+00	0.00E+00	0.00E+00	0.00E+00	8.60E+00	0.00E+00	0.00E+00	0.00E+00	0.00E+00	0.00E+00	2.14E-01	0.00E+00	0.00E+00	0.00E+00	0.00E+00	0.00E+00	0.00E+00	0.00E+00	6.50E+00	9.13E-01	1.50E+00	3.20E+00	0.00E+00	1.93E+00	0.00E+00	0.00E+00	3.27E+00	0.00E+00	3.11E+00	0.00E+00	0.00E+00	1.15E+01	0.00E+00	1.04E+01	6.43E-01	0.00E+00	0.00E+00	0.00E+00	0.00E+00	1.57E+01	0.00E+00	4.31E+00	0.00E+00	0.00E+00	6.93E+00	0.00E+00	0.00E+00	0.00E+00	0.00E+00	0.00E+00
107973	2	24	HUA	Optic cup	0.00E+00	0.00E+00	2.97E-02	0.00E+00	2.63E-01	0.00E+00	0.00E+00	2.62E-01	2.79E+01	1.68E+00	0.00E+00	0.00E+00	0.00E+00	0.00E+00	0.00E+00	0.00E+00	0.00E+00	0.00E+00	0.00E+00	0.00E+00	0.00E+00	0.00E+00	0.00E+00	0.00E+00	0.00E+00	0.00E+00	0.00E+00	0.00E+00	3.53E-01	0.00E+00	0.00E+00	0.00E+00	7.05E-01	0.00E+00	0.00E+00	0.00E+00	0.00E+00	1.69E-01	4.55E+00	0.00E+00	9.75E-01	0.00E+00	0.00E+00	0.00E+00	2.59E+00	3.79E-01	0.00E+00	5.69E-01	0.00E+00	0.00E+00	0.00E+00	3.05E+00	2.12E+00	0.00E+00	0.00E+00	0.00E+00	3.86E+00	0.00E+00	0.00E+00	0.00E+00	9.00E-01	0.00E+00	5.67E+00	8.90E-01	0.00E+00	0.00E+00	0.00E+00	0.00E+00	0.00E+00	0.00E+00
107974	2	24	HUA	Sclerotome	0.00E+00	2.23E+01	7.42E+00	0.00E+00	0.00E+00	0.00E+00	0.00E+00	0.00E+00	9.39E+00	0.00E+00	7.83E+00	0.00E+00	0.00E+00	1.84E+00	0.00E+00	0.00E+00	7.18E+01	0.00E+00	0.00E+00	0.00E+00	0.00E+00	3.53E+00	0.00E+00	0.00E+00	0.00E+00	0.00E+00	1.16E-01	2.17E+00	0.00E+00	0.00E+00	0.00E+00	0.00E+00	0.00E+00	0.00E+00	0.00E+00	5.87E+00	0.00E+00	1.28E-01	1.20E+01	0.00E+00	0.00E+00	0.00E+00	0.00E+00	0.00E+00	0.00E+00	0.00E+00	0.00E+00	0.00E+00	0.00E+00	0.00E+00	0.00E+00	0.00E+00	0.00E+00	0.00E+00	0.00E+00	0.00E+00	1.68E+00	0.00E+00	0.00E+00	0.00E+00	0.00E+00	0.00E+00	0.00E+00	0.00E+00	0.00E+00	5.08E+00	0.00E+00	0.00E+00	0.00E+00	0.00E+00
107975	2	24	HUA	Cardiac muscle 1	0.00E+00	1.36E+01	1.27E+02	3.53E-01	0.00E+00	7.99E+00	0.00E+00	0.00E+00	0.00E+00	1.59E+01	4.05E+01	5.44E+01	2.41E+01	0.00E+00	0.00E+00	0.00E+00	6.57E+01	0.00E+00	0.00E+00	0.00E+00	0.00E+00	0.00E+00	0.00E+00	0.00E+00	0.00E+00	0.00E+00	0.00E+00	5.36E+01	1.79E+01	3.21E+00	0.00E+00	0.00E+00	0.00E+00	0.00E+00	0.00E+00	6.82E+00	4.37E+01	0.00E+00	3.24E+02	0.00E+00	3.86E+00	0.00E+00	0.00E+00	1.21E+03	2.84E+01	0.00E+00	0.00E+00	0.00E+00	3.58E+01	2.18E+00	0.00E+00	3.03E+01	0.00E+00	5.47E+01	1.99E+00	0.00E+00	0.00E+00	0.00E+00	0.00E+00	0.00E+00	0.00E+00	0.00E+00	1.29E+01	0.00E+00	5.94E+01	0.00E+00	0.00E+00	0.00E+00	0.00E+00	0.00E+00
107976	2	24	HUA	Sclerotome	0.00E+00	0.00E+00	0.00E+00	0.00E+00	0.00E+00	0.00E+00	0.00E+00	0.00E+00	0.00E+00	0.00E+00	0.00E+00	0.00E+00	0.00E+00	0.00E+00	0.00E+00	0.00E+00	5.73E+02	0.00E+00	0.00E+00	1.42E+00	0.00E+00	0.00E+00	0.00E+00	5.71E+00	0.00E+00	0.00E+00	0.00E+00	0.00E+00	4.84E+00	1.36E+02	0.00E+00	0.00E+00	0.00E+00	0.00E+00	0.00E+00	3.03E+01	0.00E+00	0.00E+00	4.43E+02	0.00E+00	0.00E+00	0.00E+00	1.12E+01	0.00E+00	0.00E+00	0.00E+00	0.00E+00	0.00E+00	0.00E+00	0.00E+00	0.00E+00	0.00E+00	0.00E+00	0.00E+00	0.00E+00	0.00E+00	0.00E+00	1.15E+01	0.00E+00	1.68E+01	6.09E+00	0.00E+00	0.00E+00	1.76E+00	1.29E+01	0.00E+00	0.00E+00	0.00E+00	0.00E+00	0.00E+00
107977	2	24	HUA	Optic cup	0.00E+00	0.00E+00	0.00E+00	0.00E+00	4.77E+00	3.38E-01	5.45E+00	5.89E+00	6.66E+01	0.00E+00	0.00E+00	0.00E+00	0.00E+00	9.43E-02	3.04E+00	3.83E+00	0.00E+00	5.34E+00	0.00E+00	9.97E-02	0.00E+00	0.00E+00	0.00E+00	7.54E+00	0.00E+00	0.00E+00	0.00E+00	0.00E+00	0.00E+00	0.00E+00	0.00E+00	0.00E+00	0.00E+00	1.10E+00	0.00E+00	0.00E+00	0.00E+00	2.05E+00	2.01E+02	0.00E+00	1.81E+01	0.00E+00	0.00E+00	0.00E+00	0.00E+00	4.14E-01	0.00E+00	0.00E+00	0.00E+00	1.93E+00	0.00E+00	0.00E+00	0.00E+00	1.84E+01	0.00E+00	1.11E+01	0.00E+00	0.00E+00	0.00E+00	0.00E+00	0.00E+00	0.00E+00	1.46E+02	0.00E+00	0.00E+00	0.00E+00	1.93E+01	0.00E+00	0.00E+00	0.00E+00
107978	2	24	HUA	Epidermal other	0.00E+00	0.00E+00	2.99E+02	3.26E+00	3.07E-01	2.06E+01	1.67E+00	0.00E+00	0.00E+00	0.00E+00	5.69E+00	7.25E+00	0.00E+00	0.00E+00	0.00E+00	0.00E+00	0.00E+00	1.23E-01	0.00E+00	0.00E+00	0.00E+00	0.00E+00	0.00E+00	5.15E+00	6.82E+01	0.00E+00	0.00E+00	0.00E+00	0.00E+00	1.03E+01	5.29E+00	2.66E+00	0.00E+00	3.13E+00	0.00E+00	5.23E+00	0.00E+00	0.00E+00	1.29E+02	0.00E+00	0.00E+00	2.04E+01	0.00E+00	9.76E+00	0.00E+00	0.00E+00	1.82E+01	0.00E+00	7.84E+00	3.81E+00	7.45E+01	3.12E+00	0.00E+00	0.00E+00	0.00E+00	2.41E+00	1.98E+01	0.00E+00	0.00E+00	3.49E+02	0.00E+00	0.00E+00	5.00E+00	0.00E+00	2.45E+00	0.00E+00	0.00E+00	3.34E+01	0.00E+00	0.00E+00
107979	2	24	HUA	Neural crest	3.84E-01	0.00E+00	6.61E-01	0.00E+00	0.00E+00	0.00E+00	0.00E+00	0.00E+00	8.08E+01	0.00E+00	0.00E+00	3.83E+01	0.00E+00	8.71E+00	8.46E+00	1.34E+01	0.00E+00	0.00E+00	0.00E+00	0.00E+00	0.00E+00	0.00E+00	8.34E+01	0.00E+00	0.00E+00	3.60E+00	0.00E+00	0.00E+00	0.00E+00	8.25E+00	0.00E+00	0.00E+00	0.00E+00	0.00E+00	0.00E+00	4.38E+00	1.11E+00	0.00E+00	4.88E+01	0.00E+00	0.00E+00	0.00E+00	1.46E+00	0.00E+00	0.00E+00	0.00E+00	0.00E+00	0.00E+00	3.14E+01	0.00E+00	0.00E+00	9.50E-01	1.57E+01	0.00E+00	0.00E+00	1.38E+00	7.25E+00	0.00E+00	1.02E+00	1.62E+00	0.00E+00	0.00E+00	1.16E+01	0.00E+00	0.00E+00	0.00E+00	0.00E+00	0.00E+00	0.00E+00	0.00E+00
107980	2	24	HUA	Ionocyte	0.00E+00	1.56E+00	4.78E+00	0.00E+00	1.14E+01	0.00E+00	0.00E+00	0.00E+00	1.11E+01	0.00E+00	0.00E+00	0.00E+00	3.58E+00	0.00E+00	0.00E+00	0.00E+00	0.00E+00	0.00E+00	0.00E+00	0.00E+00	0.00E+00	0.00E+00	0.00E+00	0.00E+00	0.00E+00	0.00E+00	0.00E+00	0.00E+00	0.00E+00	0.00E+00	9.40E+00	0.00E+00	1.66E+01	1.09E+01	0.00E+00	0.00E+00	0.00E+00	0.00E+00	1.12E+01	5.77E+02	0.00E+00	5.58E+01	3.34E+00	0.00E+00	0.00E+00	0.00E+00	0.00E+00	0.00E+00	0.00E+00	2.11E+01	0.00E+00	0.00E+00	1.18E+01	1.37E+01	0.00E+00	0.00E+00	0.00E+00	0.00E+00	0.00E+00	0.00E+00	3.60E+01	1.78E+01	1.93E+01	0.00E+00	0.00E+00	0.00E+00	0.00E+00	0.00E+00	5.73E+00	0.00E+00
107981	2	24	HUA	Optic cup	0.00E+00	0.00E+00	0.00E+00	0.00E+00	0.00E+00	5.15E+01	0.00E+00	7.04E+00	5.33E+01	0.00E+00	0.00E+00	0.00E+00	0.00E+00	0.00E+00	0.00E+00	0.00E+00	0.00E+00	0.00E+00	0.00E+00	0.00E+00	0.00E+00	1.43E+00	0.00E+00	0.00E+00	0.00E+00	0.00E+00	6.81E+00	0.00E+00	5.41E-01	0.00E+00	3.65E+00	3.41E+00	0.00E+00	7.23E-01	4.53E+00	0.00E+00	0.00E+00	6.95E-02	3.58E+01	0.00E+00	0.00E+00	3.47E+00	3.05E+00	0.00E+00	0.00E+00	0.00E+00	0.00E+00	0.00E+00	0.00E+00	7.59E+00	0.00E+00	0.00E+00	1.20E+01	0.00E+00	0.00E+00	3.30E+00	0.00E+00	1.76E+01	0.00E+00	3.98E+00	3.33E+00	0.00E+00	8.13E+01	4.70E+00	0.00E+00	3.39E-01	2.51E+00	0.00E+00	0.00E+00	0.00E+00
107982	2	24	HUA	Pharyngeal arch	4.97E+00	1.05E+01	2.85E+00	0.00E+00	1.39E+00	0.00E+00	2.22E+00	2.07E+00	1.27E+00	0.00E+00	1.39E+00	1.31E+01	0.00E+00	6.77E+00	4.52E-01	5.85E+00	0.00E+00	6.36E-01	0.00E+00	1.88E-01	0.00E+00	1.68E+00	1.21E+02	0.00E+00	0.00E+00	1.00E+00	8.72E-01	6.54E-01	5.33E-01	0.00E+00	2.17E+00	8.36E+00	0.00E+00	0.00E+00	4.23E+00	1.58E+00	5.72E+00	0.00E+00	7.88E+01	0.00E+00	0.00E+00	0.00E+00	1.00E-01	0.00E+00	0.00E+00	0.00E+00	0.00E+00	0.00E+00	0.00E+00	6.60E-01	0.00E+00	0.00E+00	0.00E+00	4.51E+00	0.00E+00	2.99E+00	5.79E+00	0.00E+00	2.15E+00	0.00E+00	2.28E+01	0.00E+00	0.00E+00	0.00E+00	0.00E+00	3.90E-01	0.00E+00	0.00E+00	0.00E+00	0.00E+00
107983	2	24	HUA	Forebrain	0.00E+00	0.00E+00	0.00E+00	0.00E+00	0.00E+00	0.00E+00	0.00E+00	1.10E+01	0.00E+00	0.00E+00	4.95E+00	1.64E+00	0.00E+00	0.00E+00	2.62E-01	0.00E+00	0.00E+00	0.00E+00	4.60E-01	0.00E+00	4.65E+01	0.00E+00	0.00E+00	6.25E-02	0.00E+00	0.00E+00	1.09E+00	0.00E+00	0.00E+00	0.00E+00	0.00E+00	0.00E+00	8.97E+00	3.38E+00	0.00E+00	0.00E+00	0.00E+00	0.00E+00	3.64E+01	0.00E+00	0.00E+00	0.00E+00	2.78E+00	1.19E+00	0.00E+00	0.00E+00	1.17E+02	0.00E+00	0.00E+00	0.00E+00	0.00E+00	1.01E+01	0.00E+00	1.01E-01	0.00E+00	0.00E+00	7.94E+00	0.00E+00	0.00E+00	0.00E+00	7.45E+00	0.00E+00	0.00E+00	0.00E+00	0.00E+00	0.00E+00	0.00E+00	0.00E+00	0.00E+00	0.00E+00
107984	2	24	HUA	Epidermal other	0.00E+00	0.00E+00	5.77E+01	0.00E+00	1.03E+01	2.70E+01	8.69E-01	1.38E+01	1.29E+01	0.00E+00	0.00E+00	0.00E+00	7.50E+00	0.00E+00	0.00E+00	3.55E+01	0.00E+00	0.00E+00	9.91E-03	0.00E+00	0.00E+00	1.78E-02	3.56E+00	6.17E+00	0.00E+00	7.66E+00	0.00E+00	0.00E+00	0.00E+00	0.00E+00	0.00E+00	0.00E+00	0.00E+00	1.22E+01	0.00E+00	0.00E+00	0.00E+00	0.00E+00	4.91E+01	0.00E+00	0.00E+00	4.48E+00	0.00E+00	0.00E+00	0.00E+00	0.00E+00	0.00E+00	0.00E+00	0.00E+00	0.00E+00	0.00E+00	1.71E+01	0.00E+00	0.00E+00	0.00E+00	0.00E+00	0.00E+00	0.00E+00	0.00E+00	5.56E+00	0.00E+00	0.00E+00	2.82E+00	0.00E+00	0.00E+00	0.00E+00	5.07E+00	0.00E+00	0.00E+00	1.12E+00
107985	2	24	HUA	Midbrain	0.00E+00	0.00E+00	8.08E-01	0.00E+00	6.65E-02	2.77E+00	0.00E+00	0.00E+00	8.17E+00	0.00E+00	0.00E+00	0.00E+00	0.00E+00	0.00E+00	0.00E+00	6.57E+00	0.00E+00	0.00E+00	0.00E+00	0.00E+00	0.00E+00	2.45E+00	0.00E+00	0.00E+00	0.00E+00	0.00E+00	1.04E+00	0.00E+00	0.00E+00	0.00E+00	0.00E+00	2.71E-01	0.00E+00	1.58E+00	0.00E+00	0.00E+00	0.00E+00	0.00E+00	2.17E+01	1.25E-02	1.24E+01	0.00E+00	0.00E+00	9.67E+00	4.89E+00	0.00E+00	5.84E+00	8.49E-04	0.00E+00	0.00E+00	0.00E+00	4.89E-01	0.00E+00	0.00E+00	0.00E+00	0.00E+00	0.00E+00	0.00E+00	0.00E+00	4.83E+00	0.00E+00	0.00E+00	0.00E+00	0.00E+00	0.00E+00	3.13E+01	0.00E+00	0.00E+00	0.00E+00	0.00E+00
107986	2	24	HUA	Pharyngeal arch	0.00E+00	8.09E+00	3.22E+01	0.00E+00	0.00E+00	0.00E+00	6.45E+00	0.00E+00	0.00E+00	0.00E+00	0.00E+00	1.42E+01	0.00E+00	5.62E+01	0.00E+00	0.00E+00	0.00E+00	0.00E+00	0.00E+00	0.00E+00	0.00E+00	0.00E+00	1.63E+03	0.00E+00	0.00E+00	0.00E+00	0.00E+00	0.00E+00	0.00E+00	0.00E+00	0.00E+00	0.00E+00	0.00E+00	0.00E+00	3.52E+00	7.20E+00	0.00E+00	4.12E+01	3.60E+02	0.00E+00	7.34E+01	3.68E+01	3.42E+01	0.00E+00	0.00E+00	0.00E+00	0.00E+00	1.63E+01	0.00E+00	0.00E+00	2.47E+01	0.00E+00	0.00E+00	0.00E+00	7.97E+00	3.61E+01	0.00E+00	0.00E+00	3.85E+01	0.00E+00	0.00E+00	0.00E+00	0.00E+00	0.00E+00	0.00E+00	0.00E+00	0.00E+00	0.00E+00	0.00E+00	0.00E+00
107987	2	24	HUA	Otic placode	0.00E+00	0.00E+00	0.00E+00	3.28E+01	8.98E+01	0.00E+00	0.00E+00	0.00E+00	0.00E+00	0.00E+00	0.00E+00	0.00E+00	8.34E+00	1.66E+01	0.00E+00	2.49E+02	0.00E+00	8.08E+01	0.00E+00	4.47E-01	3.82E+01	0.00E+00	0.00E+00	3.92E-01	1.70E+00	0.00E+00	3.71E+00	0.00E+00	0.00E+00	0.00E+00	2.10E+00	0.00E+00	1.79E+01	0.00E+00	1.88E+01	0.00E+00	0.00E+00	4.77E+02	1.71E+02	0.00E+00	0.00E+00	0.00E+00	0.00E+00	0.00E+00	0.00E+00	0.00E+00	7.56E+01	0.00E+00	0.00E+00	1.24E+01	0.00E+00	0.00E+00	3.73E+01	9.08E+01	0.00E+00	0.00E+00	0.00E+00	0.00E+00	0.00E+00	0.00E+00	3.36E+01	0.00E+00	0.00E+00	0.00E+00	1.77E+01	1.97E+01	0.00E+00	0.00E+00	0.00E+00	0.00E+00
107988	2	24	HUA	Differentiating neurons	0.00E+00	0.00E+00	0.00E+00	0.00E+00	0.00E+00	0.00E+00	0.00E+00	0.00E+00	0.00E+00	0.00E+00	0.00E+00	0.00E+00	0.00E+00	0.00E+00	0.00E+00	0.00E+00	0.00E+00	0.00E+00	0.00E+00	0.00E+00	5.01E+02	0.00E+00	0.00E+00	0.00E+00	0.00E+00	0.00E+00	9.01E+00	0.00E+00	0.00E+00	0.00E+00	0.00E+00	0.00E+00	0.00E+00	2.28E+01	0.00E+00	0.00E+00	0.00E+00	0.00E+00	2.56E+02	0.00E+00	1.65E+01	0.00E+00	0.00E+00	0.00E+00	0.00E+00	2.10E+02	0.00E+00	0.00E+00	0.00E+00	0.00E+00	0.00E+00	0.00E+00	0.00E+00	1.12E+01	0.00E+00	0.00E+00	0.00E+00	0.00E+00	2.99E+00	0.00E+00	0.00E+00	0.00E+00	0.00E+00	0.00E+00	0.00E+00	0.00E+00	0.00E+00	0.00E+00	0.00E+00	0.00E+00
107989	2	24	HUA	Pharyngeal arch	0.00E+00	0.00E+00	3.88E+01	0.00E+00	0.00E+00	0.00E+00	2.17E+00	0.00E+00	1.45E+02	0.00E+00	6.91E+00	2.64E+01	0.00E+00	0.00E+00	0.00E+00	6.76E+00	1.18E+01	0.00E+00	0.00E+00	0.00E+00	0.00E+00	0.00E+00	7.03E+01	0.00E+00	0.00E+00	0.00E+00	7.56E-02	0.00E+00	1.32E+01	1.53E+01	1.40E-01	5.92E+00	0.00E+00	0.00E+00	0.00E+00	0.00E+00	0.00E+00	4.91E+00	4.60E+01	5.05E+00	0.00E+00	0.00E+00	0.00E+00	2.62E+01	0.00E+00	0.00E+00	0.00E+00	0.00E+00	1.70E+00	0.00E+00	0.00E+00	5.65E+00	2.51E+00	8.12E+00	0.00E+00	1.74E+00	0.00E+00	0.00E+00	0.00E+00	0.00E+00	2.44E+01	0.00E+00	4.76E-02	1.02E+00	0.00E+00	0.00E+00	0.00E+00	0.00E+00	0.00E+00	0.00E+00
107990	2	24	HUA	Cardiac muscle 2	0.00E+00	5.50E+01	0.00E+00	2.28E+00	1.17E+01	0.00E+00	0.00E+00	2.45E+01	0.00E+00	0.00E+00	0.00E+00	0.00E+00	2.09E+01	0.00E+00	0.00E+00	0.00E+00	0.00E+00	0.00E+00	0.00E+00	0.00E+00	0.00E+00	4.23E+00	0.00E+00	0.00E+00	0.00E+00	2.26E+00	0.00E+00	6.85E+02	0.00E+00	0.00E+00	2.57E+00	0.00E+00	0.00E+00	2.56E+00	1.79E+01	0.00E+00	5.10E+00	0.00E+00	4.95E+01	2.22E+00	0.00E+00	0.00E+00	2.25E-01	2.66E+02	0.00E+00	0.00E+00	0.00E+00	0.00E+00	9.09E-02	0.00E+00	0.00E+00	0.00E+00	9.76E+00	0.00E+00	0.00E+00	0.00E+00	0.00E+00	0.00E+00	1.99E+00	8.68E-01	0.00E+00	0.00E+00	0.00E+00	5.19E-01	0.00E+00	0.00E+00	0.00E+00	0.00E+00	2.20E+00	1.64E+01
107991	2	24	HUA	Hindbrain	0.00E+00	0.00E+00	0.00E+00	0.00E+00	0.00E+00	4.88E-02	1.21E+00	0.00E+00	3.94E+01	1.07E+00	7.92E+00	5.72E+00	0.00E+00	1.11E+01	1.78E-01	0.00E+00	3.17E+00	0.00E+00	0.00E+00	0.00E+00	0.00E+00	5.80E+00	1.02E+01	0.00E+00	0.00E+00	5.25E-01	3.44E+00	0.00E+00	0.00E+00	0.00E+00	0.00E+00	0.00E+00	0.00E+00	0.00E+00	1.16E-01	1.02E+00	0.00E+00	6.55E-01	1.54E+01	1.83E+00	2.92E+01	0.00E+00	0.00E+00	0.00E+00	6.58E+01	0.00E+00	0.00E+00	0.00E+00	8.71E+00	5.24E-01	0.00E+00	5.07E+00	0.00E+00	0.00E+00	7.12E-01	0.00E+00	1.17E+01	2.93E+00	2.07E-01	1.04E+00	0.00E+00	0.00E+00	2.06E+01	1.14E+01	6.22E-01	0.00E+00	0.00E+00	1.32E+01	0.00E+00	0.00E+00
107992	2	24	HUA	Hindbrain	0.00E+00	0.00E+00	0.00E+00	0.00E+00	0.00E+00	0.00E+00	0.00E+00	0.00E+00	5.67E+00	2.51E-01	3.42E+00	9.87E-02	0.00E+00	0.00E+00	4.49E+00	0.00E+00	0.00E+00	5.63E+00	0.00E+00	0.00E+00	1.56E+00	0.00E+00	0.00E+00	0.00E+00	2.21E+01	3.61E-01	0.00E+00	0.00E+00	0.00E+00	0.00E+00	0.00E+00	0.00E+00	0.00E+00	4.15E-01	0.00E+00	0.00E+00	2.70E+00	0.00E+00	6.91E+01	5.76E+00	7.27E+01	0.00E+00	2.62E+00	0.00E+00	4.99E+01	0.00E+00	8.66E+00	0.00E+00	0.00E+00	0.00E+00	0.00E+00	4.14E-01	0.00E+00	0.00E+00	0.00E+00	0.00E+00	9.89E-01	0.00E+00	3.01E+00	0.00E+00	0.00E+00	0.00E+00	0.00E+00	0.00E+00	0.00E+00	0.00E+00	0.00E+00	0.00E+00	0.00E+00	0.00E+00
107993	2	24	HUA	Epidermal other	0.00E+00	0.00E+00	7.91E+01	0.00E+00	1.77E+00	3.95E+00	0.00E+00	4.58E+00	6.60E+00	0.00E+00	0.00E+00	0.00E+00	0.00E+00	0.00E+00	1.42E+00	0.00E+00	0.00E+00	4.40E+00	0.00E+00	0.00E+00	2.53E+00	1.56E-02	0.00E+00	3.61E+00	2.33E+01	4.59E+00	0.00E+00	0.00E+00	0.00E+00	0.00E+00	0.00E+00	0.00E+00	3.57E+00	0.00E+00	0.00E+00	4.33E+00	1.51E+00	0.00E+00	3.33E+01	0.00E+00	1.18E+01	1.29E+00	0.00E+00	9.23E-01	9.78E+00	0.00E+00	8.26E-01	0.00E+00	5.09E-01	0.00E+00	8.27E+01	0.00E+00	0.00E+00	0.00E+00	2.68E+00	0.00E+00	7.63E+00	0.00E+00	0.00E+00	0.00E+00	0.00E+00	0.00E+00	1.21E+01	2.99E+00	8.26E+00	0.00E+00	0.00E+00	3.34E+01	0.00E+00	0.00E+00
107994	2	24	HUA	Optic cup	0.00E+00	0.00E+00	0.00E+00	0.00E+00	0.00E+00	0.00E+00	1.81E+00	0.00E+00	5.01E+01	1.26E+00	0.00E+00	5.79E+00	1.17E+00	0.00E+00	4.40E+00	0.00E+00	0.00E+00	8.15E+00	0.00E+00	0.00E+00	3.22E-01	0.00E+00	0.00E+00	0.00E+00	0.00E+00	0.00E+00	8.97E-02	2.78E-01	0.00E+00	0.00E+00	0.00E+00	1.71E+00	0.00E+00	0.00E+00	0.00E+00	0.00E+00	0.00E+00	0.00E+00	3.82E+01	7.13E+00	6.31E-01	0.00E+00	0.00E+00	3.84E+00	0.00E+00	0.00E+00	0.00E+00	0.00E+00	9.12E+00	4.26E-01	0.00E+00	0.00E+00	4.54E+00	3.52E-01	0.00E+00	0.00E+00	0.00E+00	0.00E+00	0.00E+00	0.00E+00	1.65E+01	7.21E+00	1.43E+01	0.00E+00	0.00E+00	0.00E+00	0.00E+00	7.44E-01	0.00E+00	0.00E+00
107995	2	24	HUA	Cardiac muscle 1	0.00E+00	0.00E+00	7.50E+00	0.00E+00	0.00E+00	0.00E+00	0.00E+00	0.00E+00	0.00E+00	1.17E+01	7.45E-01	3.58E+00	1.91E+00	0.00E+00	0.00E+00	9.88E-02	0.00E+00	0.00E+00	0.00E+00	0.00E+00	0.00E+00	0.00E+00	0.00E+00	1.02E+01	5.13E+00	0.00E+00	0.00E+00	1.12E+01	0.00E+00	6.07E+00	0.00E+00	0.00E+00	2.39E+00	1.87E+00	0.00E+00	0.00E+00	0.00E+00	0.00E+00	3.81E+01	1.16E-01	4.49E+00	6.36E+00	0.00E+00	1.30E+02	2.02E+00	0.00E+00	0.00E+00	0.00E+00	0.00E+00	0.00E+00	3.30E+00	0.00E+00	0.00E+00	3.65E-01	0.00E+00	0.00E+00	2.67E+00	0.00E+00	2.77E+00	6.83E+00	0.00E+00	7.01E+00	0.00E+00	3.27E+01	0.00E+00	0.00E+00	0.00E+00	0.00E+00	0.00E+00	0.00E+00
107996	2	24	HUA	Epidermal other	0.00E+00	0.00E+00	3.68E+01	0.00E+00	0.00E+00	4.13E+00	1.75E+00	1.73E+01	1.68E+01	0.00E+00	0.00E+00	8.80E-02	0.00E+00	0.00E+00	1.59E-01	1.18E+01	0.00E+00	0.00E+00	0.00E+00	0.00E+00	0.00E+00	0.00E+00	0.00E+00	2.16E+00	6.16E+00	1.01E-01	0.00E+00	0.00E+00	2.97E+00	0.00E+00	6.72E-01	0.00E+00	0.00E+00	6.22E+00	0.00E+00	0.00E+00	0.00E+00	1.90E-01	3.67E+01	6.80E+00	4.15E+00	3.83E+00	0.00E+00	0.00E+00	0.00E+00	0.00E+00	0.00E+00	0.00E+00	0.00E+00	0.00E+00	1.88E+00	0.00E+00	1.39E-01	0.00E+00	0.00E+00	0.00E+00	0.00E+00	0.00E+00	0.00E+00	0.00E+00	0.00E+00	5.32E+00	0.00E+00	0.00E+00	0.00E+00	0.00E+00	0.00E+00	2.58E+01	0.00E+00	0.00E+00
107997	2	24	HUA	Erythroid	0.00E+00	0.00E+00	0.00E+00	7.28E-02	0.00E+00	0.00E+00	1.79E+01	0.00E+00	0.00E+00	0.00E+00	0.00E+00	0.00E+00	0.00E+00	0.00E+00	0.00E+00	0.00E+00	0.00E+00	0.00E+00	0.00E+00	0.00E+00	2.43E+00	0.00E+00	0.00E+00	0.00E+00	0.00E+00	1.79E+00	1.93E+00	4.26E-01	0.00E+00	0.00E+00	0.00E+00	0.00E+00	0.00E+00	0.00E+00	0.00E+00	0.00E+00	0.00E+00	0.00E+00	6.10E+01	1.71E+00	0.00E+00	0.00E+00	5.04E+00	0.00E+00	0.00E+00	0.00E+00	0.00E+00	0.00E+00	0.00E+00	0.00E+00	9.18E-02	0.00E+00	3.91E+01	4.63E+00	0.00E+00	0.00E+00	0.00E+00	3.14E-01	4.36E-01	0.00E+00	0.00E+00	0.00E+00	0.00E+00	0.00E+00	0.00E+00	0.00E+00	0.00E+00	0.00E+00	0.00E+00	0.00E+00
107998	2	24	HUA	Hindbrain	0.00E+00	0.00E+00	6.18E+00	0.00E+00	0.00E+00	0.00E+00	0.00E+00	0.00E+00	2.86E+01	0.00E+00	0.00E+00	0.00E+00	0.00E+00	0.00E+00	1.13E+00	2.24E-01	0.00E+00	0.00E+00	0.00E+00	0.00E+00	7.78E-01	0.00E+00	0.00E+00	3.60E+00	4.25E-01	0.00E+00	3.20E+00	0.00E+00	0.00E+00	4.28E+00	0.00E+00	0.00E+00	0.00E+00	0.00E+00	2.78E+00	0.00E+00	0.00E+00	0.00E+00	1.07E+01	8.19E+00	2.89E+01	0.00E+00	0.00E+00	9.38E+00	0.00E+00	0.00E+00	0.00E+00	0.00E+00	0.00E+00	0.00E+00	0.00E+00	2.23E+00	2.04E+00	0.00E+00	5.08E+00	2.35E-01	5.38E+00	0.00E+00	0.00E+00	0.00E+00	0.00E+00	0.00E+00	9.14E+00	0.00E+00	0.00E+00	3.08E-01	0.00E+00	0.00E+00	0.00E+00	0.00E+00
107999	2	24	HUA	Monocytic	7.36E+00	0.00E+00	2.64E+01	0.00E+00	8.44E+00	0.00E+00	0.00E+00	2.46E+00	5.61E+01	1.04E+01	0.00E+00	0.00E+00	1.74E+01	0.00E+00	0.00E+00	0.00E+00	0.00E+00	0.00E+00	1.71E+00	0.00E+00	7.49E+00	0.00E+00	0.00E+00	1.71E+03	0.00E+00	0.00E+00	0.00E+00	0.00E+00	0.00E+00	0.00E+00	2.72E+00	0.00E+00	0.00E+00	0.00E+00	1.64E+01	0.00E+00	0.00E+00	5.93E+00	1.86E+02	8.51E+01	0.00E+00	5.03E+01	7.99E+00	1.35E+02	0.00E+00	0.00E+00	3.72E+00	5.39E+00	1.04E+01	0.00E+00	0.00E+00	0.00E+00	0.00E+00	2.80E+01	0.00E+00	0.00E+00	9.62E+00	0.00E+00	9.93E+02	7.77E+00	0.00E+00	0.00E+00	0.00E+00	8.31E+01	1.47E+01	0.00E+00	0.00E+00	0.00E+00	3.78E+00	0.00E+00
108000	2	24	HUA	Forebrain	1.86E+01	0.00E+00	0.00E+00	8.48E-01	0.00E+00	5.49E+00	3.10E+00	0.00E+00	4.89E+01	0.00E+00	3.77E+00	0.00E+00	1.79E+01	1.07E+01	3.66E+00	0.00E+00	0.00E+00	0.00E+00	0.00E+00	0.00E+00	0.00E+00	1.49E+00	2.24E+01	9.65E+00	0.00E+00	0.00E+00	0.00E+00	4.04E+00	0.00E+00	0.00E+00	0.00E+00	0.00E+00	5.56E+00	0.00E+00	0.00E+00	0.00E+00	0.00E+00	2.23E+00	1.68E+02	2.28E+00	5.62E+01	0.00E+00	1.64E+01	0.00E+00	9.99E+01	0.00E+00	1.41E+02	0.00E+00	0.00E+00	0.00E+00	0.00E+00	0.00E+00	1.65E+00	0.00E+00	3.76E+00	0.00E+00	2.83E+01	0.00E+00	0.00E+00	6.90E-01	0.00E+00	0.00E+00	6.15E+01	0.00E+00	0.00E+00	0.00E+00	0.00E+00	0.00E+00	0.00E+00	0.00E+00
108001	2	24	HUA	Epidermal other	0.00E+00	0.00E+00	6.98E+02	3.47E+00	3.65E-01	0.00E+00	1.03E+00	0.00E+00	9.38E-01	0.00E+00	0.00E+00	8.42E+00	0.00E+00	1.45E+01	5.07E-01	0.00E+00	1.53E+00	0.00E+00	0.00E+00	0.00E+00	0.00E+00	0.00E+00	1.63E+01	0.00E+00	0.00E+00	4.59E+00	5.22E-01	0.00E+00	2.57E+00	0.00E+00	2.20E+00	0.00E+00	0.00E+00	0.00E+00	0.00E+00	0.00E+00	0.00E+00	1.14E+00	7.81E+01	0.00E+00	3.77E+00	0.00E+00	0.00E+00	9.26E+01	0.00E+00	0.00E+00	8.71E+00	1.20E+00	1.29E+01	1.02E+01	1.86E+02	0.00E+00	0.00E+00	0.00E+00	0.00E+00	5.45E+00	0.00E+00	0.00E+00	1.67E+00	0.00E+00	2.01E+00	3.16E+01	1.20E+01	0.00E+00	7.56E+00	0.00E+00	0.00E+00	0.00E+00	0.00E+00	0.00E+00
108002	2	24	HUA	Midbrain	0.00E+00	0.00E+00	0.00E+00	0.00E+00	0.00E+00	0.00E+00	0.00E+00	2.71E+00	1.04E+02	0.00E+00	1.40E+01	0.00E+00	0.00E+00	0.00E+00	0.00E+00	0.00E+00	0.00E+00	0.00E+00	0.00E+00	0.00E+00	0.00E+00	1.89E+00	0.00E+00	0.00E+00	0.00E+00	0.00E+00	0.00E+00	0.00E+00	0.00E+00	0.00E+00	0.00E+00	0.00E+00	0.00E+00	0.00E+00	0.00E+00	0.00E+00	0.00E+00	2.63E+00	8.72E+01	0.00E+00	2.37E+01	0.00E+00	0.00E+00	0.00E+00	8.64E+01	0.00E+00	7.82E-01	0.00E+00	3.89E+00	0.00E+00	7.13E-01	0.00E+00	0.00E+00	0.00E+00	2.24E+01	9.64E+00	5.15E+01	0.00E+00	0.00E+00	0.00E+00	0.00E+00	0.00E+00	0.00E+00	0.00E+00	0.00E+00	0.00E+00	0.00E+00	0.00E+00	0.00E+00	0.00E+00
108003	2	24	HUA	Cardiac muscle 1	0.00E+00	9.25E+00	4.35E+01	0.00E+00	0.00E+00	0.00E+00	2.10E+00	0.00E+00	0.00E+00	0.00E+00	0.00E+00	0.00E+00	0.00E+00	1.57E+00	0.00E+00	6.27E+00	0.00E+00	0.00E+00	0.00E+00	0.00E+00	0.00E+00	0.00E+00	2.12E+01	0.00E+00	0.00E+00	0.00E+00	0.00E+00	0.00E+00	4.86E+00	0.00E+00	0.00E+00	0.00E+00	4.09E+00	0.00E+00	0.00E+00	0.00E+00	0.00E+00	0.00E+00	2.41E+02	0.00E+00	0.00E+00	0.00E+00	0.00E+00	4.82E+02	0.00E+00	0.00E+00	0.00E+00	0.00E+00	7.91E+00	0.00E+00	0.00E+00	0.00E+00	0.00E+00	8.28E+00	0.00E+00	4.77E+01	0.00E+00	0.00E+00	0.00E+00	0.00E+00	0.00E+00	9.59E+00	0.00E+00	0.00E+00	6.59E+00	0.00E+00	0.00E+00	0.00E+00	0.00E+00	0.00E+00
108004	2	24	HUA	Hindbrain	6.29E+00	0.00E+00	2.77E+00	0.00E+00	2.01E+00	5.03E+00	0.00E+00	0.00E+00	3.83E+01	0.00E+00	9.98E-01	0.00E+00	5.20E+00	0.00E+00	0.00E+00	3.21E+00	0.00E+00	0.00E+00	0.00E+00	0.00E+00	0.00E+00	6.74E+00	0.00E+00	4.24E-01	7.92E-01	0.00E+00	1.01E+00	9.11E-01	6.34E+00	6.12E+00	0.00E+00	0.00E+00	8.56E-01	0.00E+00	2.48E+00	8.31E+00	1.95E+01	0.00E+00	1.07E+02	1.91E+00	1.38E+01	0.00E+00	0.00E+00	0.00E+00	7.62E+01	3.11E+00	0.00E+00	0.00E+00	0.00E+00	3.35E+00	1.49E+01	0.00E+00	1.07E+00	0.00E+00	0.00E+00	0.00E+00	9.93E+00	0.00E+00	2.31E+00	3.61E+00	4.01E-01	6.06E-01	3.88E+00	0.00E+00	0.00E+00	0.00E+00	4.83E+00	0.00E+00	1.38E+01	0.00E+00
108005	2	24	HUA	Cardiac muscle 2	0.00E+00	0.00E+00	0.00E+00	7.19E-01	8.21E+00	0.00E+00	0.00E+00	0.00E+00	0.00E+00	0.00E+00	0.00E+00	0.00E+00	1.31E+01	0.00E+00	4.05E+00	0.00E+00	0.00E+00	2.48E+00	0.00E+00	0.00E+00	0.00E+00	2.96E+00	0.00E+00	0.00E+00	0.00E+00	0.00E+00	2.61E-01	1.37E+02	0.00E+00	0.00E+00	0.00E+00	0.00E+00	0.00E+00	0.00E+00	0.00E+00	0.00E+00	2.73E+00	0.00E+00	7.92E+01	5.08E+00	0.00E+00	1.34E+01	0.00E+00	4.07E+02	0.00E+00	0.00E+00	0.00E+00	0.00E+00	0.00E+00	1.14E+00	1.25E+01	0.00E+00	0.00E+00	0.00E+00	0.00E+00	1.05E+01	0.00E+00	0.00E+00	4.22E-02	0.00E+00	4.23E-01	0.00E+00	0.00E+00	0.00E+00	8.28E+00	0.00E+00	0.00E+00	0.00E+00	0.00E+00	1.38E+00
108006	2	24	HUA	Pharyngeal arch	0.00E+00	2.30E-02	0.00E+00	0.00E+00	0.00E+00	0.00E+00	0.00E+00	0.00E+00	1.15E+01	0.00E+00	0.00E+00	9.91E+00	0.00E+00	0.00E+00	0.00E+00	1.63E-01	1.48E+01	0.00E+00	0.00E+00	0.00E+00	0.00E+00	1.46E+01	1.54E+02	0.00E+00	0.00E+00	0.00E+00	0.00E+00	0.00E+00	0.00E+00	0.00E+00	0.00E+00	3.53E+00	0.00E+00	0.00E+00	7.78E-01	0.00E+00	0.00E+00	0.00E+00	5.20E+01	0.00E+00	0.00E+00	4.24E+00	2.73E+00	6.22E-01	1.65E+01	0.00E+00	0.00E+00	0.00E+00	0.00E+00	0.00E+00	0.00E+00	0.00E+00	1.68E+00	0.00E+00	0.00E+00	1.96E+01	0.00E+00	0.00E+00	0.00E+00	0.00E+00	5.05E+00	0.00E+00	8.70E+00	3.49E+00	0.00E+00	0.00E+00	0.00E+00	1.64E+00	0.00E+00	0.00E+00
108007	2	24	HUA	Epidermal other	1.52E-01	0.00E+00	1.28E+02	0.00E+00	0.00E+00	2.97E+01	0.00E+00	0.00E+00	2.44E+01	0.00E+00	0.00E+00	0.00E+00	8.52E-01	0.00E+00	3.26E+00	0.00E+00	0.00E+00	8.69E+00	2.90E-01	0.00E+00	0.00E+00	1.79E+01	0.00E+00	1.45E+01	0.00E+00	4.15E+00	0.00E+00	0.00E+00	0.00E+00	0.00E+00	0.00E+00	0.00E+00	0.00E+00	1.98E+00	0.00E+00	0.00E+00	0.00E+00	0.00E+00	2.27E+00	0.00E+00	0.00E+00	0.00E+00	0.00E+00	0.00E+00	0.00E+00	0.00E+00	0.00E+00	4.48E-01	0.00E+00	0.00E+00	1.01E+02	1.99E+00	0.00E+00	1.05E+00	0.00E+00	0.00E+00	0.00E+00	6.83E+00	0.00E+00	0.00E+00	0.00E+00	0.00E+00	0.00E+00	6.19E+00	7.16E+00	1.55E-01	6.73E+00	0.00E+00	0.00E+00	0.00E+00
108008	2	24	HUA	Optic cup	0.00E+00	1.52E+00	0.00E+00	0.00E+00	3.10E+00	0.00E+00	0.00E+00	0.00E+00	2.93E+01	0.00E+00	0.00E+00	8.31E-01	0.00E+00	0.00E+00	0.00E+00	4.12E+00	2.15E+00	0.00E+00	0.00E+00	0.00E+00	0.00E+00	0.00E+00	0.00E+00	0.00E+00	2.08E+00	0.00E+00	0.00E+00	0.00E+00	0.00E+00	0.00E+00	0.00E+00	1.53E+00	0.00E+00	0.00E+00	0.00E+00	0.00E+00	0.00E+00	2.94E+00	6.24E+01	0.00E+00	0.00E+00	3.88E-01	2.48E+00	0.00E+00	0.00E+00	0.00E+00	0.00E+00	0.00E+00	3.23E+00	0.00E+00	0.00E+00	0.00E+00	0.00E+00	0.00E+00	0.00E+00	0.00E+00	0.00E+00	0.00E+00	0.00E+00	2.23E-01	5.50E+00	1.60E+00	2.51E+01	9.50E+00	0.00E+00	0.00E+00	0.00E+00	7.84E+00	0.00E+00	0.00E+00
108009	2	24	HUA	Slow muscle	0.00E+00	7.45E+01	3.08E-02	0.00E+00	0.00E+00	1.62E+00	0.00E+00	0.00E+00	3.03E+00	0.00E+00	0.00E+00	5.00E+00	0.00E+00	0.00E+00	0.00E+00	0.00E+00	5.52E-02	9.67E-01	2.22E-01	0.00E+00	0.00E+00	0.00E+00	2.39E+00	0.00E+00	0.00E+00	0.00E+00	2.47E+00	6.70E-01	0.00E+00	4.89E+00	0.00E+00	0.00E+00	2.85E+00	0.00E+00	0.00E+00	3.92E+00	0.00E+00	0.00E+00	4.23E+01	0.00E+00	1.65E+01	0.00E+00	0.00E+00	2.17E+00	0.00E+00	0.00E+00	1.11E+01	3.21E+01	4.59E+00	6.42E-02	0.00E+00	3.92E-01	0.00E+00	0.00E+00	0.00E+00	5.51E+00	0.00E+00	0.00E+00	0.00E+00	0.00E+00	0.00E+00	0.00E+00	1.80E+01	6.30E+00	0.00E+00	0.00E+00	3.18E+00	0.00E+00	1.52E+01	2.42E+00
108010	2	24	HUA	Myotome	0.00E+00	4.14E+01	1.41E+00	0.00E+00	0.00E+00	0.00E+00	0.00E+00	0.00E+00	1.13E+01	0.00E+00	0.00E+00	7.56E+00	0.00E+00	2.12E+00	2.18E+00	0.00E+00	1.10E+01	0.00E+00	0.00E+00	0.00E+00	0.00E+00	0.00E+00	0.00E+00	2.85E+00	0.00E+00	1.24E+00	1.81E-01	0.00E+00	2.90E-01	3.38E+00	0.00E+00	5.65E-01	4.60E+00	0.00E+00	0.00E+00	0.00E+00	0.00E+00	2.61E-01	7.61E+00	0.00E+00	6.69E+00	0.00E+00	0.00E+00	0.00E+00	0.00E+00	0.00E+00	0.00E+00	0.00E+00	0.00E+00	0.00E+00	0.00E+00	7.51E+00	0.00E+00	5.33E+01	4.64E-01	8.66E-01	0.00E+00	0.00E+00	0.00E+00	1.72E+01	0.00E+00	5.18E-01	0.00E+00	0.00E+00	7.93E-01	2.73E-01	0.00E+00	0.00E+00	0.00E+00	3.87E+00
108011	2	24	HUA	Epidermal other	0.00E+00	0.00E+00	4.25E+02	1.64E+00	1.36E+01	2.21E+01	0.00E+00	0.00E+00	1.37E+02	0.00E+00	0.00E+00	0.00E+00	2.36E+00	0.00E+00	7.16E+00	2.31E+01	0.00E+00	0.00E+00	0.00E+00	0.00E+00	0.00E+00	0.00E+00	0.00E+00	1.38E+01	2.54E+01	0.00E+00	7.53E+00	0.00E+00	0.00E+00	0.00E+00	8.98E+00	0.00E+00	2.14E+01	6.69E+00	0.00E+00	0.00E+00	0.00E+00	0.00E+00	2.73E+02	2.73E+01	0.00E+00	7.44E+00	0.00E+00	0.00E+00	0.00E+00	0.00E+00	0.00E+00	0.00E+00	5.28E+00	0.00E+00	0.00E+00	0.00E+00	7.81E+01	3.43E+00	8.75E+00	0.00E+00	0.00E+00	1.11E+01	0.00E+00	0.00E+00	4.21E+01	4.72E+01	9.68E+01	0.00E+00	0.00E+00	0.00E+00	0.00E+00	2.67E+02	6.04E+00	0.00E+00
108012	2	24	HUA	Midbrain	0.00E+00	4.83E-01	1.41E+01	0.00E+00	5.75E-01	1.14E+00	0.00E+00	5.58E-01	7.70E+01	0.00E+00	0.00E+00	1.63E+00	0.00E+00	3.11E+00	0.00E+00	0.00E+00	2.24E+00	0.00E+00	0.00E+00	0.00E+00	0.00E+00	0.00E+00	9.73E+00	9.95E+00	9.44E-01	0.00E+00	0.00E+00	2.11E+00	5.43E-02	0.00E+00	1.26E+00	0.00E+00	0.00E+00	0.00E+00	3.54E+00	0.00E+00	0.00E+00	0.00E+00	9.06E+01	0.00E+00	5.83E+01	0.00E+00	0.00E+00	1.11E+01	1.34E+02	0.00E+00	0.00E+00	1.76E+00	1.08E+01	4.52E+00	9.40E+00	0.00E+00	1.05E+00	4.25E+00	9.50E+00	0.00E+00	7.84E+01	0.00E+00	0.00E+00	0.00E+00	1.18E+01	0.00E+00	1.38E+01	1.82E+01	5.50E+00	0.00E+00	0.00E+00	3.09E+00	0.00E+00	4.74E+00
108013	2	24	HUA	Presomitic mesoderm	2.69E+01	0.00E+00	0.00E+00	0.00E+00	0.00E+00	0.00E+00	3.43E+00	0.00E+00	7.31E+00	8.02E-01	1.41E-01	0.00E+00	0.00E+00	2.52E+01	0.00E+00	0.00E+00	3.47E+00	0.00E+00	0.00E+00	1.06E+01	0.00E+00	2.02E+00	1.93E+01	0.00E+00	2.71E+01	1.44E+01	0.00E+00	0.00E+00	3.11E-02	1.11E+02	0.00E+00	0.00E+00	0.00E+00	0.00E+00	0.00E+00	1.10E+01	0.00E+00	0.00E+00	2.53E+02	0.00E+00	2.49E+01	0.00E+00	1.10E+01	5.40E+00	0.00E+00	0.00E+00	5.28E+01	0.00E+00	1.34E+01	0.00E+00	0.00E+00	0.00E+00	3.72E+00	0.00E+00	0.00E+00	0.00E+00	3.11E+00	0.00E+00	1.55E+01	4.00E+00	4.00E+01	1.04E+01	2.58E+00	0.00E+00	0.00E+00	0.00E+00	0.00E+00	1.42E+00	0.00E+00	0.00E+00
108014	2	24	HUA	Hindbrain	0.00E+00	0.00E+00	0.00E+00	9.59E-02	0.00E+00	0.00E+00	0.00E+00	0.00E+00	8.33E+01	1.38E+01	1.56E+00	0.00E+00	2.22E+00	1.63E+01	0.00E+00	0.00E+00	0.00E+00	0.00E+00	0.00E+00	7.44E-02	0.00E+00	0.00E+00	0.00E+00	0.00E+00	0.00E+00	0.00E+00	0.00E+00	1.77E+00	0.00E+00	0.00E+00	0.00E+00	0.00E+00	0.00E+00	0.00E+00	0.00E+00	0.00E+00	0.00E+00	8.02E-01	1.81E+02	0.00E+00	8.37E+01	1.57E+00	2.61E+00	0.00E+00	4.38E+01	0.00E+00	0.00E+00	0.00E+00	3.55E+01	0.00E+00	2.78E+00	1.06E+01	0.00E+00	0.00E+00	2.32E+00	4.03E+00	4.58E+00	0.00E+00	4.80E+00	0.00E+00	0.00E+00	0.00E+00	0.00E+00	0.00E+00	0.00E+00	0.00E+00	0.00E+00	0.00E+00	0.00E+00	0.00E+00
108015	2	24	HUA	Cardiac muscle 1	2.89E+00	0.00E+00	2.21E+01	0.00E+00	0.00E+00	0.00E+00	0.00E+00	4.90E+00	0.00E+00	7.92E+00	5.26E+00	0.00E+00	0.00E+00	0.00E+00	4.30E-01	7.23E+00	0.00E+00	0.00E+00	2.11E-02	0.00E+00	1.91E+00	0.00E+00	2.51E+01	0.00E+00	0.00E+00	0.00E+00	0.00E+00	2.16E+01	2.14E+00	0.00E+00	6.23E+00	0.00E+00	0.00E+00	0.00E+00	0.00E+00	1.77E-01	0.00E+00	0.00E+00	6.37E+01	0.00E+00	0.00E+00	0.00E+00	0.00E+00	5.09E+02	4.58E+00	0.00E+00	0.00E+00	0.00E+00	0.00E+00	0.00E+00	4.77E-01	0.00E+00	0.00E+00	1.08E+01	0.00E+00	0.00E+00	0.00E+00	3.52E+00	3.26E+01	0.00E+00	0.00E+00	6.48E+00	0.00E+00	0.00E+00	0.00E+00	0.00E+00	0.00E+00	0.00E+00	0.00E+00	0.00E+00
108016	2	24	HUA	Epidermal other	8.34E+00	0.00E+00	2.46E+02	0.00E+00	0.00E+00	0.00E+00	8.04E+00	1.60E+01	0.00E+00	0.00E+00	0.00E+00	0.00E+00	0.00E+00	0.00E+00	0.00E+00	0.00E+00	0.00E+00	0.00E+00	0.00E+00	0.00E+00	0.00E+00	0.00E+00	2.94E+01	0.00E+00	0.00E+00	3.65E+00	1.18E+00	7.84E+00	2.80E+00	0.00E+00	0.00E+00	0.00E+00	3.49E+00	0.00E+00	0.00E+00	0.00E+00	9.09E+00	0.00E+00	4.89E+01	0.00E+00	0.00E+00	0.00E+00	1.96E+00	2.79E+01	0.00E+00	0.00E+00	2.84E-01	0.00E+00	0.00E+00	0.00E+00	2.27E+02	0.00E+00	0.00E+00	0.00E+00	0.00E+00	0.00E+00	0.00E+00	0.00E+00	0.00E+00	2.80E+01	1.59E+00	0.00E+00	0.00E+00	0.00E+00	2.43E-01	1.61E+01	0.00E+00	1.06E+01	1.07E+01	0.00E+00
108017	2	24	HUA	Epidermal other	0.00E+00	0.00E+00	3.41E+01	0.00E+00	1.42E+01	0.00E+00	3.00E-01	2.22E+01	4.75E+01	0.00E+00	0.00E+00	0.00E+00	3.72E-02	1.72E+00	0.00E+00	4.62E+01	0.00E+00	0.00E+00	0.00E+00	0.00E+00	0.00E+00	0.00E+00	0.00E+00	0.00E+00	0.00E+00	0.00E+00	0.00E+00	5.61E+00	0.00E+00	0.00E+00	0.00E+00	0.00E+00	0.00E+00	2.86E+01	0.00E+00	3.53E-01	8.44E+00	5.97E+00	1.97E+01	0.00E+00	0.00E+00	1.39E+00	0.00E+00	0.00E+00	3.98E+00	0.00E+00	8.82E+00	9.26E-01	1.73E+01	0.00E+00	0.00E+00	0.00E+00	0.00E+00	0.00E+00	0.00E+00	5.62E+00	1.78E+01	0.00E+00	0.00E+00	2.88E+01	0.00E+00	0.00E+00	2.62E+01	0.00E+00	0.00E+00	0.00E+00	0.00E+00	0.00E+00	2.52E+00	0.00E+00
108018	2	24	HUA	Monocytic	1.84E+00	0.00E+00	2.10E+01	0.00E+00	0.00E+00	0.00E+00	0.00E+00	1.16E+01	0.00E+00	0.00E+00	7.92E+00	0.00E+00	3.40E+00	0.00E+00	8.88E+00	0.00E+00	0.00E+00	3.17E-01	0.00E+00	0.00E+00	5.70E-01	2.25E+00	0.00E+00	4.38E+02	0.00E+00	2.61E+01	0.00E+00	0.00E+00	5.95E-01	0.00E+00	0.00E+00	4.31E+00	0.00E+00	0.00E+00	3.39E-01	0.00E+00	0.00E+00	0.00E+00	1.43E+01	3.32E+01	0.00E+00	6.31E-01	0.00E+00	1.03E+01	0.00E+00	0.00E+00	0.00E+00	0.00E+00	1.13E+01	0.00E+00	0.00E+00	0.00E+00	1.45E+01	7.65E-01	0.00E+00	0.00E+00	0.00E+00	0.00E+00	0.00E+00	0.00E+00	0.00E+00	0.00E+00	0.00E+00	2.10E+01	0.00E+00	2.09E-02	0.00E+00	0.00E+00	1.16E+00	0.00E+00
108019	2	24	HUA	Pharyngeal arch	0.00E+00	0.00E+00	7.43E-01	0.00E+00	0.00E+00	0.00E+00	1.28E+00	0.00E+00	3.55E+00	0.00E+00	1.75E-01	0.00E+00	1.39E+01	0.00E+00	0.00E+00	1.08E+00	0.00E+00	0.00E+00	0.00E+00	0.00E+00	0.00E+00	1.49E+00	2.58E+01	0.00E+00	0.00E+00	0.00E+00	0.00E+00	0.00E+00	0.00E+00	0.00E+00	0.00E+00	0.00E+00	0.00E+00	0.00E+00	0.00E+00	0.00E+00	0.00E+00	0.00E+00	5.24E+01	0.00E+00	0.00E+00	1.53E-02	7.17E-01	0.00E+00	1.57E+01	0.00E+00	0.00E+00	0.00E+00	6.38E+01	0.00E+00	0.00E+00	0.00E+00	0.00E+00	6.97E-02	0.00E+00	0.00E+00	0.00E+00	0.00E+00	2.46E+00	3.69E+00	6.44E+00	1.62E+00	0.00E+00	0.00E+00	0.00E+00	0.00E+00	1.35E+01	0.00E+00	0.00E+00	0.00E+00
108020	2	24	HUA	Erythroid	2.90E+00	0.00E+00	0.00E+00	0.00E+00	0.00E+00	0.00E+00	2.99E+01	0.00E+00	1.09E+01	1.21E+00	0.00E+00	5.43E+00	0.00E+00	0.00E+00	0.00E+00	0.00E+00	0.00E+00	0.00E+00	1.65E-01	0.00E+00	0.00E+00	0.00E+00	0.00E+00	0.00E+00	0.00E+00	0.00E+00	0.00E+00	0.00E+00	0.00E+00	0.00E+00	0.00E+00	0.00E+00	0.00E+00	0.00E+00	0.00E+00	0.00E+00	0.00E+00	0.00E+00	2.77E+01	0.00E+00	0.00E+00	0.00E+00	0.00E+00	0.00E+00	0.00E+00	0.00E+00	0.00E+00	0.00E+00	0.00E+00	0.00E+00	0.00E+00	1.72E+00	6.68E+01	0.00E+00	1.80E+00	0.00E+00	0.00E+00	0.00E+00	0.00E+00	1.57E+00	7.72E+00	0.00E+00	1.16E-01	1.73E+00	0.00E+00	1.65E+00	0.00E+00	0.00E+00	0.00E+00	0.00E+00
108021	2	24	HUA	Epidermal other	0.00E+00	0.00E+00	2.93E+01	0.00E+00	0.00E+00	0.00E+00	2.42E+00	0.00E+00	1.17E+01	0.00E+00	0.00E+00	2.25E+00	0.00E+00	0.00E+00	1.19E+00	3.76E+00	1.32E+00	6.02E+00	1.37E-01	0.00E+00	0.00E+00	0.00E+00	4.80E+00	0.00E+00	8.36E-01	0.00E+00	1.21E-01	0.00E+00	0.00E+00	0.00E+00	0.00E+00	2.10E+00	6.04E+00	1.91E+00	8.01E+00	9.84E+00	0.00E+00	0.00E+00	2.67E+01	7.77E-01	0.00E+00	3.81E+00	2.32E+00	0.00E+00	0.00E+00	4.26E+00	0.00E+00	0.00E+00	5.90E+00	0.00E+00	0.00E+00	0.00E+00	9.17E+00	4.43E+00	0.00E+00	0.00E+00	0.00E+00	2.59E+00	0.00E+00	0.00E+00	1.82E+00	0.00E+00	0.00E+00	3.34E-01	0.00E+00	6.82E+00	0.00E+00	0.00E+00	0.00E+00	0.00E+00
108022	2	24	HUA	Neural crest	2.18E-01	0.00E+00	7.28E-01	0.00E+00	2.70E+00	5.37E-01	1.54E-01	0.00E+00	1.88E+01	0.00E+00	0.00E+00	5.34E+00	0.00E+00	0.00E+00	0.00E+00	4.63E+00	0.00E+00	0.00E+00	0.00E+00	0.00E+00	3.35E+00	0.00E+00	1.24E+01	0.00E+00	0.00E+00	0.00E+00	1.11E-01	0.00E+00	0.00E+00	0.00E+00	1.57E+00	0.00E+00	1.39E+00	0.00E+00	3.39E-01	0.00E+00	0.00E+00	0.00E+00	1.70E+01	0.00E+00	0.00E+00	0.00E+00	4.31E+00	6.33E+00	0.00E+00	0.00E+00	7.64E-02	2.80E+00	2.22E+01	0.00E+00	0.00E+00	2.37E+00	0.00E+00	0.00E+00	0.00E+00	7.90E-01	0.00E+00	0.00E+00	0.00E+00	0.00E+00	0.00E+00	4.91E+00	2.92E+00	0.00E+00	0.00E+00	1.83E+00	2.50E+00	0.00E+00	0.00E+00	7.42E-01
108023	2	24	HUA	Erythroid	0.00E+00	0.00E+00	0.00E+00	0.00E+00	0.00E+00	1.04E+01	1.03E+01	0.00E+00	2.13E+00	7.36E-01	0.00E+00	4.64E+00	0.00E+00	0.00E+00	0.00E+00	0.00E+00	0.00E+00	0.00E+00	0.00E+00	4.36E+00	0.00E+00	0.00E+00	0.00E+00	0.00E+00	0.00E+00	0.00E+00	4.59E-01	0.00E+00	0.00E+00	0.00E+00	0.00E+00	0.00E+00	0.00E+00	0.00E+00	0.00E+00	0.00E+00	0.00E+00	2.49E+00	0.00E+00	0.00E+00	0.00E+00	0.00E+00	0.00E+00	0.00E+00	0.00E+00	0.00E+00	1.07E+00	0.00E+00	0.00E+00	0.00E+00	0.00E+00	0.00E+00	8.39E+01	0.00E+00	0.00E+00	0.00E+00	0.00E+00	1.33E+00	4.60E+00	0.00E+00	0.00E+00	0.00E+00	0.00E+00	3.61E+01	1.74E-01	4.52E+00	2.33E+01	0.00E+00	0.00E+00	0.00E+00
108024	2	24	HUA	Myotome	0.00E+00	2.18E+02	0.00E+00	0.00E+00	0.00E+00	0.00E+00	0.00E+00	0.00E+00	0.00E+00	0.00E+00	0.00E+00	0.00E+00	0.00E+00	0.00E+00	0.00E+00	0.00E+00	0.00E+00	0.00E+00	0.00E+00	0.00E+00	2.99E+01	0.00E+00	0.00E+00	7.11E+00	4.88E-01	0.00E+00	0.00E+00	2.63E+01	0.00E+00	0.00E+00	2.59E+00	0.00E+00	3.87E+00	2.18E+01	0.00E+00	0.00E+00	1.54E+03	0.00E+00	2.68E+02	0.00E+00	6.19E+00	0.00E+00	0.00E+00	1.67E+01	0.00E+00	0.00E+00	0.00E+00	0.00E+00	0.00E+00	9.65E+00	0.00E+00	0.00E+00	2.04E+01	3.81E+02	0.00E+00	0.00E+00	0.00E+00	0.00E+00	0.00E+00	0.00E+00	0.00E+00	0.00E+00	0.00E+00	0.00E+00	0.00E+00	0.00E+00	0.00E+00	0.00E+00	0.00E+00	3.14E+02
108025	2	24	HUA	Erythroid	0.00E+00	0.00E+00	0.00E+00	2.94E+00	4.93E-01	2.39E+00	1.30E+02	0.00E+00	0.00E+00	2.48E+00	2.36E+00	0.00E+00	2.28E-01	0.00E+00	0.00E+00	0.00E+00	0.00E+00	4.81E+00	8.20E-01	0.00E+00	9.47E-01	0.00E+00	0.00E+00	9.50E+00	0.00E+00	0.00E+00	0.00E+00	5.12E+00	9.31E-01	0.00E+00	2.70E+00	0.00E+00	0.00E+00	8.91E+00	0.00E+00	0.00E+00	0.00E+00	0.00E+00	3.45E+02	2.04E+01	0.00E+00	0.00E+00	0.00E+00	0.00E+00	0.00E+00	0.00E+00	0.00E+00	0.00E+00	0.00E+00	0.00E+00	0.00E+00	0.00E+00	5.82E+02	0.00E+00	0.00E+00	0.00E+00	0.00E+00	0.00E+00	0.00E+00	0.00E+00	0.00E+00	0.00E+00	0.00E+00	0.00E+00	0.00E+00	0.00E+00	0.00E+00	0.00E+00	0.00E+00	0.00E+00
108026	2	24	HUA	Neural crest	0.00E+00	0.00E+00	0.00E+00	0.00E+00	0.00E+00	0.00E+00	0.00E+00	0.00E+00	0.00E+00	0.00E+00	2.52E+00	7.80E-01	0.00E+00	0.00E+00	0.00E+00	0.00E+00	5.13E+00	0.00E+00	0.00E+00	0.00E+00	0.00E+00	0.00E+00	0.00E+00	0.00E+00	1.09E+01	0.00E+00	5.43E+00	0.00E+00	2.23E+00	6.01E+01	0.00E+00	0.00E+00	0.00E+00	0.00E+00	0.00E+00	1.13E+01	0.00E+00	0.00E+00	1.44E+02	0.00E+00	3.69E-01	0.00E+00	0.00E+00	0.00E+00	0.00E+00	2.47E+00	0.00E+00	0.00E+00	2.15E+02	0.00E+00	0.00E+00	0.00E+00	0.00E+00	1.36E+01	0.00E+00	0.00E+00	1.33E+01	0.00E+00	5.29E+00	3.67E+01	3.42E+01	0.00E+00	0.00E+00	0.00E+00	4.85E+00	1.56E+01	1.43E+01	0.00E+00	1.97E+00	0.00E+00
108027	2	24	HUA	Epidermal other	0.00E+00	0.00E+00	3.89E+02	0.00E+00	2.25E+00	0.00E+00	0.00E+00	0.00E+00	2.33E+00	0.00E+00	0.00E+00	0.00E+00	0.00E+00	0.00E+00	0.00E+00	0.00E+00	0.00E+00	0.00E+00	0.00E+00	0.00E+00	0.00E+00	0.00E+00	0.00E+00	3.60E+00	0.00E+00	0.00E+00	0.00E+00	0.00E+00	2.64E+00	0.00E+00	0.00E+00	0.00E+00	0.00E+00	0.00E+00	5.47E+00	5.51E+00	0.00E+00	1.12E+01	2.17E+02	0.00E+00	0.00E+00	0.00E+00	0.00E+00	0.00E+00	4.99E+00	0.00E+00	0.00E+00	0.00E+00	0.00E+00	0.00E+00	4.93E+01	0.00E+00	0.00E+00	0.00E+00	0.00E+00	0.00E+00	0.00E+00	2.29E+00	0.00E+00	0.00E+00	0.00E+00	0.00E+00	0.00E+00	0.00E+00	4.07E+00	0.00E+00	0.00E+00	8.62E+01	0.00E+00	0.00E+00
108028	2	24	HUA	Cardiac muscle 1	0.00E+00	1.17E+00	0.00E+00	0.00E+00	0.00E+00	0.00E+00	0.00E+00	0.00E+00	0.00E+00	0.00E+00	0.00E+00	0.00E+00	0.00E+00	1.30E+00	1.46E+00	0.00E+00	0.00E+00	0.00E+00	0.00E+00	5.18E-01	0.00E+00	2.64E+00	2.11E+01	0.00E+00	8.54E+00	0.00E+00	0.00E+00	0.00E+00	1.79E-01	1.19E+01	5.15E+00	0.00E+00	0.00E+00	5.67E-01	0.00E+00	3.96E+00	0.00E+00	0.00E+00	1.48E+02	0.00E+00	0.00E+00	0.00E+00	0.00E+00	1.88E+02	0.00E+00	1.51E+01	9.52E-02	0.00E+00	2.75E+01	0.00E+00	0.00E+00	1.34E+00	0.00E+00	0.00E+00	0.00E+00	8.50E+00	1.14E+01	0.00E+00	0.00E+00	0.00E+00	0.00E+00	0.00E+00	0.00E+00	0.00E+00	0.00E+00	0.00E+00	2.32E+01	2.61E+00	3.63E+01	0.00E+00
108029	2	24	HUA	Optic cup	0.00E+00	2.48E+01	0.00E+00	0.00E+00	1.74E+00	8.41E-01	0.00E+00	0.00E+00	0.00E+00	0.00E+00	0.00E+00	0.00E+00	0.00E+00	0.00E+00	0.00E+00	0.00E+00	5.42E+00	0.00E+00	0.00E+00	0.00E+00	0.00E+00	0.00E+00	0.00E+00	0.00E+00	0.00E+00	7.04E-01	0.00E+00	4.20E-01	0.00E+00	0.00E+00	6.78E-01	0.00E+00	0.00E+00	0.00E+00	1.17E+00	0.00E+00	9.94E+00	0.00E+00	9.54E+00	9.99E-01	9.25E-01	0.00E+00	0.00E+00	0.00E+00	7.47E+00	0.00E+00	0.00E+00	1.07E-01	0.00E+00	9.86E-01	0.00E+00	0.00E+00	0.00E+00	0.00E+00	0.00E+00	0.00E+00	4.18E+00	0.00E+00	2.82E+00	0.00E+00	0.00E+00	0.00E+00	0.00E+00	0.00E+00	1.19E-01	1.70E+02	0.00E+00	0.00E+00	0.00E+00	0.00E+00
108030	2	24	HUA	Epidermal other	0.00E+00	0.00E+00	3.05E+02	0.00E+00	0.00E+00	2.77E+01	3.54E+00	3.25E+00	1.36E+01	3.48E+00	4.98E+00	0.00E+00	0.00E+00	0.00E+00	1.31E+00	0.00E+00	0.00E+00	0.00E+00	0.00E+00	0.00E+00	0.00E+00	0.00E+00	0.00E+00	0.00E+00	0.00E+00	1.81E+00	0.00E+00	1.13E+00	0.00E+00	0.00E+00	0.00E+00	0.00E+00	0.00E+00	6.59E+00	0.00E+00	0.00E+00	0.00E+00	0.00E+00	7.39E+01	0.00E+00	0.00E+00	0.00E+00	0.00E+00	5.22E+00	0.00E+00	1.26E+00	0.00E+00	0.00E+00	0.00E+00	0.00E+00	8.71E+01	1.59E+00	0.00E+00	0.00E+00	0.00E+00	0.00E+00	0.00E+00	0.00E+00	1.59E-01	0.00E+00	0.00E+00	0.00E+00	0.00E+00	0.00E+00	5.53E+00	0.00E+00	0.00E+00	0.00E+00	0.00E+00	0.00E+00
108031	2	24	HUA	Epidermal other	0.00E+00	0.00E+00	1.07E+02	0.00E+00	0.00E+00	9.35E+00	1.76E+00	3.63E+01	4.80E+00	0.00E+00	0.00E+00	0.00E+00	5.91E+00	6.98E+00	0.00E+00	1.09E+01	4.25E+00	0.00E+00	0.00E+00	0.00E+00	0.00E+00	5.70E+00	0.00E+00	0.00E+00	5.22E+00	0.00E+00	0.00E+00	0.00E+00	0.00E+00	3.93E+00	0.00E+00	6.08E-01	9.24E+00	1.62E+01	0.00E+00	5.42E+00	0.00E+00	0.00E+00	9.79E+00	0.00E+00	0.00E+00	0.00E+00	3.09E+00	2.35E+01	0.00E+00	0.00E+00	0.00E+00	0.00E+00	0.00E+00	2.14E+00	0.00E+00	0.00E+00	2.19E+00	5.03E-01	0.00E+00	5.81E+00	0.00E+00	0.00E+00	0.00E+00	2.03E+01	0.00E+00	0.00E+00	0.00E+00	0.00E+00	0.00E+00	6.66E-01	0.00E+00	1.08E+01	0.00E+00	0.00E+00
108032	2	24	HUA	Cardiac muscle 2	0.00E+00	5.22E+00	0.00E+00	6.84E-01	0.00E+00	0.00E+00	3.66E+00	1.05E+00	9.04E+00	0.00E+00	0.00E+00	0.00E+00	0.00E+00	0.00E+00	3.76E+00	0.00E+00	2.77E+00	8.87E+00	3.39E+00	0.00E+00	1.10E-01	0.00E+00	1.39E+00	0.00E+00	3.01E+00	0.00E+00	1.07E+00	5.32E+01	1.88E+00	0.00E+00	0.00E+00	0.00E+00	0.00E+00	0.00E+00	0.00E+00	0.00E+00	3.30E+01	0.00E+00	5.95E+00	5.18E+00	0.00E+00	0.00E+00	1.54E+01	1.81E+02	0.00E+00	0.00E+00	0.00E+00	0.00E+00	0.00E+00	0.00E+00	0.00E+00	0.00E+00	0.00E+00	1.01E-01	1.64E+00	0.00E+00	0.00E+00	0.00E+00	6.15E+00	1.59E+01	0.00E+00	0.00E+00	0.00E+00	0.00E+00	0.00E+00	1.06E-01	1.08E+00	0.00E+00	1.90E-01	0.00E+00
108033	2	24	HUA	Myotome	0.00E+00	0.00E+00	1.45E-01	0.00E+00	0.00E+00	0.00E+00	0.00E+00	0.00E+00	0.00E+00	0.00E+00	0.00E+00	8.18E+00	0.00E+00	6.98E+00	0.00E+00	6.40E+00	4.53E+00	0.00E+00	4.06E-01	0.00E+00	4.59E+00	0.00E+00	0.00E+00	3.20E+00	3.94E+00	0.00E+00	0.00E+00	0.00E+00	0.00E+00	4.85E+00	0.00E+00	0.00E+00	0.00E+00	0.00E+00	0.00E+00	1.10E+00	3.31E+01	0.00E+00	4.79E+01	0.00E+00	1.22E+01	0.00E+00	0.00E+00	0.00E+00	1.12E+00	0.00E+00	0.00E+00	5.23E+00	1.61E-01	0.00E+00	8.70E-01	5.81E+00	0.00E+00	9.58E+01	0.00E+00	1.24E+01	0.00E+00	1.13E+00	0.00E+00	0.00E+00	0.00E+00	2.09E+00	0.00E+00	4.43E-02	0.00E+00	0.00E+00	2.05E+00	0.00E+00	2.68E+00	0.00E+00
108034	2	24	HUA	Endothelial	0.00E+00	4.96E+00	0.00E+00	0.00E+00	0.00E+00	2.41E+00	0.00E+00	0.00E+00	1.81E+01	0.00E+00	1.12E+00	1.40E+02	0.00E+00	7.65E-01	2.40E-02	0.00E+00	0.00E+00	1.96E-01	2.90E-01	0.00E+00	0.00E+00	0.00E+00	0.00E+00	2.65E+00	0.00E+00	0.00E+00	7.68E-01	0.00E+00	0.00E+00	0.00E+00	0.00E+00	0.00E+00	0.00E+00	0.00E+00	0.00E+00	0.00E+00	0.00E+00	0.00E+00	0.00E+00	0.00E+00	0.00E+00	0.00E+00	1.88E+00	1.53E+01	0.00E+00	0.00E+00	0.00E+00	5.99E-01	0.00E+00	1.54E+01	0.00E+00	0.00E+00	0.00E+00	8.78E+00	0.00E+00	0.00E+00	0.00E+00	0.00E+00	2.05E+00	0.00E+00	5.48E+00	0.00E+00	0.00E+00	6.39E+01	0.00E+00	7.89E-01	0.00E+00	1.95E+01	0.00E+00	0.00E+00
108035	2	24	HUA	Epidermal other	2.72E+00	7.68E+00	5.83E+01	0.00E+00	0.00E+00	0.00E+00	0.00E+00	1.78E+01	2.73E+01	0.00E+00	7.06E-01	3.97E+00	0.00E+00	1.03E+00	0.00E+00	3.99E+00	0.00E+00	0.00E+00	0.00E+00	0.00E+00	0.00E+00	0.00E+00	0.00E+00	0.00E+00	0.00E+00	0.00E+00	8.88E-01	0.00E+00	0.00E+00	8.71E-01	0.00E+00	0.00E+00	0.00E+00	0.00E+00	0.00E+00	0.00E+00	0.00E+00	9.66E-01	2.98E+00	9.62E-02	0.00E+00	1.15E+00	2.31E+00	7.04E+00	0.00E+00	0.00E+00	0.00E+00	0.00E+00	3.14E+00	2.62E-01	3.76E+00	0.00E+00	5.82E-01	0.00E+00	0.00E+00	8.39E+00	0.00E+00	8.06E-01	0.00E+00	0.00E+00	0.00E+00	2.90E+00	0.00E+00	1.11E+00	0.00E+00	5.19E-01	0.00E+00	1.51E+01	0.00E+00	0.00E+00
108036	2	24	HUA	Pharyngeal arch	1.82E+01	3.36E+00	0.00E+00	0.00E+00	0.00E+00	7.80E-01	6.20E+00	0.00E+00	7.50E+00	8.94E-01	0.00E+00	1.86E+01	0.00E+00	2.85E+01	3.75E+00	0.00E+00	4.20E+00	0.00E+00	0.00E+00	5.61E+00	3.15E+00	0.00E+00	1.06E+03	0.00E+00	1.78E+01	0.00E+00	0.00E+00	8.84E+00	5.36E+01	0.00E+00	1.06E+00	0.00E+00	2.39E+01	0.00E+00	0.00E+00	1.32E+01	0.00E+00	0.00E+00	2.52E+02	0.00E+00	0.00E+00	0.00E+00	0.00E+00	0.00E+00	1.74E+01	0.00E+00	0.00E+00	0.00E+00	0.00E+00	0.00E+00	0.00E+00	0.00E+00	1.06E+01	0.00E+00	0.00E+00	0.00E+00	0.00E+00	5.90E+00	0.00E+00	0.00E+00	3.03E+01	0.00E+00	2.96E+01	0.00E+00	0.00E+00	0.00E+00	0.00E+00	3.64E+01	0.00E+00	1.56E+00
108037	2	24	HUA	Hindbrain	4.45E+00	0.00E+00	0.00E+00	0.00E+00	0.00E+00	0.00E+00	1.17E+01	3.95E+00	5.75E+01	0.00E+00	0.00E+00	4.00E+00	0.00E+00	0.00E+00	3.54E+00	1.41E+01	0.00E+00	0.00E+00	0.00E+00	0.00E+00	0.00E+00	3.47E+00	2.06E+01	0.00E+00	4.22E+00	6.78E+00	0.00E+00	4.18E+00	0.00E+00	0.00E+00	0.00E+00	1.91E+00	0.00E+00	0.00E+00	0.00E+00	0.00E+00	0.00E+00	0.00E+00	9.64E+01	0.00E+00	4.39E+01	0.00E+00	0.00E+00	3.58E+00	2.03E+02	0.00E+00	0.00E+00	0.00E+00	0.00E+00	0.00E+00	1.75E-01	1.43E+01	0.00E+00	0.00E+00	3.65E+01	0.00E+00	3.60E+01	0.00E+00	0.00E+00	0.00E+00	0.00E+00	0.00E+00	3.21E+01	0.00E+00	0.00E+00	0.00E+00	0.00E+00	0.00E+00	3.16E+00	0.00E+00
108038	2	24	HUA	Differentiating neurons	0.00E+00	0.00E+00	0.00E+00	0.00E+00	9.54E+00	0.00E+00	0.00E+00	0.00E+00	0.00E+00	3.28E+01	0.00E+00	9.95E+00	0.00E+00	0.00E+00	7.70E+00	0.00E+00	8.17E+00	0.00E+00	0.00E+00	0.00E+00	0.00E+00	0.00E+00	0.00E+00	0.00E+00	0.00E+00	0.00E+00	0.00E+00	2.87E+00	0.00E+00	0.00E+00	0.00E+00	0.00E+00	4.95E+01	1.12E+02	2.02E+01	0.00E+00	0.00E+00	0.00E+00	7.25E+01	0.00E+00	0.00E+00	0.00E+00	0.00E+00	0.00E+00	0.00E+00	3.83E+02	0.00E+00	0.00E+00	0.00E+00	0.00E+00	6.59E-01	0.00E+00	0.00E+00	0.00E+00	0.00E+00	0.00E+00	0.00E+00	0.00E+00	0.00E+00	0.00E+00	1.02E+01	0.00E+00	0.00E+00	4.89E+00	0.00E+00	2.28E+00	0.00E+00	0.00E+00	1.01E+03	0.00E+00
108039	2	24	HUA	Optic cup	0.00E+00	0.00E+00	0.00E+00	0.00E+00	1.02E+00	9.03E-01	0.00E+00	9.49E+00	5.27E+01	0.00E+00	7.21E+00	0.00E+00	4.98E+00	2.91E+00	0.00E+00	7.84E+00	0.00E+00	0.00E+00	0.00E+00	0.00E+00	0.00E+00	6.92E-01	0.00E+00	0.00E+00	0.00E+00	0.00E+00	0.00E+00	3.14E+00	6.11E-01	0.00E+00	0.00E+00	1.36E+00	0.00E+00	0.00E+00	0.00E+00	0.00E+00	0.00E+00	0.00E+00	1.12E+02	2.00E+00	0.00E+00	0.00E+00	0.00E+00	0.00E+00	0.00E+00	1.22E+01	0.00E+00	0.00E+00	0.00E+00	0.00E+00	0.00E+00	0.00E+00	0.00E+00	1.74E+01	0.00E+00	0.00E+00	0.00E+00	0.00E+00	0.00E+00	0.00E+00	1.06E+01	0.00E+00	1.80E+02	0.00E+00	0.00E+00	0.00E+00	0.00E+00	3.39E+00	0.00E+00	0.00E+00
108040	2	24	HUA	Epidermal other	0.00E+00	0.00E+00	1.93E+02	0.00E+00	0.00E+00	5.99E+01	5.37E+00	3.94E+01	1.36E+01	0.00E+00	2.33E+00	0.00E+00	0.00E+00	0.00E+00	0.00E+00	0.00E+00	0.00E+00	0.00E+00	0.00E+00	0.00E+00	0.00E+00	0.00E+00	0.00E+00	1.27E+01	0.00E+00	0.00E+00	0.00E+00	0.00E+00	0.00E+00	0.00E+00	0.00E+00	0.00E+00	0.00E+00	0.00E+00	0.00E+00	0.00E+00	7.71E+00	1.03E+00	2.16E+01	0.00E+00	0.00E+00	0.00E+00	0.00E+00	0.00E+00	0.00E+00	0.00E+00	0.00E+00	0.00E+00	0.00E+00	0.00E+00	1.11E+02	0.00E+00	0.00E+00	0.00E+00	0.00E+00	0.00E+00	0.00E+00	0.00E+00	0.00E+00	1.59E+00	0.00E+00	6.17E+01	0.00E+00	0.00E+00	0.00E+00	0.00E+00	0.00E+00	2.59E+02	9.44E+00	0.00E+00
108041	2	24	HUA	Hindbrain	3.81E+00	0.00E+00	0.00E+00	0.00E+00	0.00E+00	0.00E+00	3.61E+00	0.00E+00	9.99E+01	0.00E+00	2.98E+00	5.05E+00	2.57E+00	2.05E+01	5.17E-01	2.21E+00	0.00E+00	0.00E+00	0.00E+00	0.00E+00	0.00E+00	0.00E+00	0.00E+00	1.56E+00	0.00E+00	0.00E+00	0.00E+00	0.00E+00	0.00E+00	1.41E+01	0.00E+00	1.73E+00	1.05E+01	8.07E-02	0.00E+00	0.00E+00	6.06E+00	0.00E+00	3.30E+01	0.00E+00	3.37E+01	0.00E+00	0.00E+00	0.00E+00	2.84E+01	8.86E+00	0.00E+00	0.00E+00	1.11E+01	0.00E+00	0.00E+00	0.00E+00	0.00E+00	7.79E-01	0.00E+00	0.00E+00	3.95E+00	0.00E+00	0.00E+00	0.00E+00	0.00E+00	0.00E+00	5.33E+00	0.00E+00	0.00E+00	0.00E+00	9.42E+00	0.00E+00	0.00E+00	0.00E+00
108042	2	24	HUA	Endodermal: pharyngeal pouch	7.47E-01	1.76E+00	1.19E+02	9.34E-01	2.83E+00	0.00E+00	0.00E+00	1.39E+01	1.38E+01	0.00E+00	0.00E+00	1.09E+01	8.07E+00	1.46E+00	0.00E+00	2.48E+01	0.00E+00	0.00E+00	0.00E+00	3.88E-01	0.00E+00	0.00E+00	2.11E+01	5.86E+00	0.00E+00	0.00E+00	1.73E+00	2.19E+00	0.00E+00	7.09E+00	0.00E+00	0.00E+00	3.56E+00	1.39E+01	0.00E+00	0.00E+00	0.00E+00	1.60E+01	2.46E+01	5.68E+00	3.06E+00	0.00E+00	2.61E+01	3.84E+01	6.14E+00	0.00E+00	0.00E+00	0.00E+00	0.00E+00	9.52E+00	0.00E+00	0.00E+00	8.94E+00	5.29E+00	0.00E+00	0.00E+00	0.00E+00	0.00E+00	0.00E+00	3.07E+01	1.01E+01	0.00E+00	0.00E+00	3.95E-01	0.00E+00	0.00E+00	0.00E+00	6.18E+00	0.00E+00	1.32E+00
108043	2	24	HUA	Endothelial	0.00E+00	0.00E+00	0.00E+00	0.00E+00	0.00E+00	0.00E+00	0.00E+00	6.91E+00	3.44E+01	0.00E+00	0.00E+00	6.11E+01	0.00E+00	0.00E+00	0.00E+00	4.67E+00	0.00E+00	1.06E+00	0.00E+00	0.00E+00	0.00E+00	3.05E+00	6.50E+00	6.15E+00	0.00E+00	0.00E+00	0.00E+00	4.72E+00	0.00E+00	0.00E+00	0.00E+00	0.00E+00	0.00E+00	0.00E+00	0.00E+00	0.00E+00	0.00E+00	0.00E+00	3.09E+01	8.93E-01	0.00E+00	0.00E+00	0.00E+00	3.66E+00	0.00E+00	0.00E+00	4.80E+00	0.00E+00	4.55E+00	0.00E+00	0.00E+00	0.00E+00	4.27E+00	9.16E-02	0.00E+00	0.00E+00	0.00E+00	0.00E+00	0.00E+00	0.00E+00	0.00E+00	1.25E+01	9.43E+00	5.05E+01	9.83E+00	1.12E-01	4.95E+01	0.00E+00	0.00E+00	0.00E+00
108044	2	24	HUA	Pharyngeal arch	0.00E+00	0.00E+00	2.75E+01	0.00E+00	0.00E+00	0.00E+00	0.00E+00	8.94E+00	3.78E+01	6.02E-01	0.00E+00	0.00E+00	0.00E+00	0.00E+00	0.00E+00	0.00E+00	0.00E+00	0.00E+00	7.36E+00	0.00E+00	0.00E+00	0.00E+00	1.99E+01	0.00E+00	0.00E+00	0.00E+00	0.00E+00	0.00E+00	0.00E+00	7.01E-01	0.00E+00	0.00E+00	2.48E+00	0.00E+00	1.30E+00	0.00E+00	0.00E+00	0.00E+00	3.48E+01	0.00E+00	0.00E+00	0.00E+00	0.00E+00	0.00E+00	0.00E+00	0.00E+00	0.00E+00	0.00E+00	3.68E+00	0.00E+00	0.00E+00	4.90E+00	0.00E+00	3.78E+00	0.00E+00	0.00E+00	1.31E+01	0.00E+00	0.00E+00	0.00E+00	2.09E+00	0.00E+00	0.00E+00	0.00E+00	0.00E+00	0.00E+00	0.00E+00	0.00E+00	0.00E+00	0.00E+00
108045	2	24	HUA	Hindbrain	3.10E+00	0.00E+00	0.00E+00	0.00E+00	0.00E+00	0.00E+00	2.34E-01	0.00E+00	4.01E+01	1.07E+01	0.00E+00	0.00E+00	0.00E+00	0.00E+00	3.05E+00	1.04E+00	0.00E+00	0.00E+00	0.00E+00	0.00E+00	5.43E+00	0.00E+00	2.62E+00	1.43E+00	0.00E+00	2.02E+00	0.00E+00	1.25E+00	0.00E+00	0.00E+00	0.00E+00	0.00E+00	0.00E+00	1.56E+00	0.00E+00	0.00E+00	3.12E-01	7.51E-01	1.01E+01	0.00E+00	2.16E+01	0.00E+00	0.00E+00	0.00E+00	1.31E+01	0.00E+00	0.00E+00	0.00E+00	7.10E-01	0.00E+00	0.00E+00	0.00E+00	5.07E-01	3.25E+00	0.00E+00	1.64E+00	3.82E+00	0.00E+00	0.00E+00	0.00E+00	0.00E+00	0.00E+00	0.00E+00	0.00E+00	0.00E+00	1.15E-01	0.00E+00	0.00E+00	2.17E+00	0.00E+00
108046	2	24	HUA	Optic cup	0.00E+00	9.51E-02	0.00E+00	0.00E+00	0.00E+00	1.21E+01	0.00E+00	0.00E+00	2.50E+00	0.00E+00	0.00E+00	0.00E+00	2.39E-01	0.00E+00	3.30E-01	0.00E+00	0.00E+00	5.42E+00	1.13E-01	0.00E+00	6.06E+00	0.00E+00	0.00E+00	0.00E+00	0.00E+00	4.89E+00	0.00E+00	0.00E+00	0.00E+00	3.59E-01	0.00E+00	0.00E+00	1.79E-01	0.00E+00	0.00E+00	3.67E+00	0.00E+00	0.00E+00	4.61E+01	4.62E-01	0.00E+00	0.00E+00	2.33E-01	8.41E-01	0.00E+00	0.00E+00	0.00E+00	0.00E+00	3.98E+00	0.00E+00	0.00E+00	0.00E+00	0.00E+00	0.00E+00	0.00E+00	0.00E+00	0.00E+00	0.00E+00	0.00E+00	0.00E+00	0.00E+00	5.26E+00	2.19E+01	4.87E-01	0.00E+00	0.00E+00	0.00E+00	0.00E+00	0.00E+00	0.00E+00
108047	2	24	HUA	Hindbrain	0.00E+00	0.00E+00	8.94E-01	0.00E+00	0.00E+00	8.08E-01	0.00E+00	0.00E+00	0.00E+00	0.00E+00	0.00E+00	0.00E+00	0.00E+00	0.00E+00	0.00E+00	0.00E+00	0.00E+00	0.00E+00	0.00E+00	0.00E+00	0.00E+00	0.00E+00	0.00E+00	1.76E+00	0.00E+00	0.00E+00	0.00E+00	0.00E+00	0.00E+00	0.00E+00	1.22E-01	0.00E+00	3.34E+00	0.00E+00	1.58E+00	0.00E+00	0.00E+00	0.00E+00	5.79E+01	0.00E+00	0.00E+00	4.98E-01	0.00E+00	0.00E+00	3.21E+01	2.54E+00	1.85E+00	0.00E+00	0.00E+00	0.00E+00	0.00E+00	0.00E+00	3.10E-01	0.00E+00	0.00E+00	0.00E+00	2.35E-01	0.00E+00	0.00E+00	0.00E+00	8.49E+00	0.00E+00	0.00E+00	0.00E+00	9.92E-02	0.00E+00	0.00E+00	0.00E+00	3.80E+00	0.00E+00
108048	2	24	HUA	Epidermal other	0.00E+00	0.00E+00	1.77E+03	0.00E+00	0.00E+00	6.04E+01	0.00E+00	0.00E+00	0.00E+00	0.00E+00	0.00E+00	0.00E+00	0.00E+00	1.22E+02	0.00E+00	0.00E+00	0.00E+00	0.00E+00	0.00E+00	0.00E+00	0.00E+00	0.00E+00	0.00E+00	2.83E+01	0.00E+00	8.92E+00	0.00E+00	2.54E+01	1.16E+00	5.96E+00	0.00E+00	3.27E+01	0.00E+00	0.00E+00	6.58E+00	5.45E+00	1.72E+01	0.00E+00	9.23E+01	0.00E+00	0.00E+00	1.67E+01	0.00E+00	1.50E+02	0.00E+00	0.00E+00	0.00E+00	0.00E+00	0.00E+00	0.00E+00	8.35E+02	6.88E+00	0.00E+00	0.00E+00	6.02E+00	0.00E+00	0.00E+00	0.00E+00	0.00E+00	0.00E+00	7.63E+01	1.54E+01	0.00E+00	0.00E+00	3.93E+00	0.00E+00	0.00E+00	1.54E+02	0.00E+00	0.00E+00
108049	2	24	HUA	Presomitic mesoderm	0.00E+00	4.92E+00	1.51E+01	0.00E+00	0.00E+00	0.00E+00	0.00E+00	0.00E+00	0.00E+00	8.95E+00	0.00E+00	0.00E+00	0.00E+00	2.32E+02	0.00E+00	0.00E+00	0.00E+00	1.58E+01	1.88E-01	0.00E+00	6.31E+00	0.00E+00	2.38E+01	0.00E+00	3.18E+00	0.00E+00	0.00E+00	0.00E+00	1.55E+01	2.90E+02	4.80E+00	8.44E+00	8.53E+01	7.05E+00	0.00E+00	6.30E-01	0.00E+00	0.00E+00	3.73E+02	0.00E+00	0.00E+00	0.00E+00	2.90E+01	0.00E+00	0.00E+00	0.00E+00	0.00E+00	0.00E+00	0.00E+00	0.00E+00	3.06E+01	0.00E+00	0.00E+00	0.00E+00	0.00E+00	1.38E+01	8.29E+01	0.00E+00	0.00E+00	0.00E+00	7.89E+01	0.00E+00	0.00E+00	3.42E+01	2.66E+00	0.00E+00	1.06E+01	0.00E+00	0.00E+00	0.00E+00
108050	2	24	HUA	Spinal cord	0.00E+00	0.00E+00	4.31E+01	2.04E+00	0.00E+00	0.00E+00	0.00E+00	0.00E+00	6.29E+01	0.00E+00	0.00E+00	0.00E+00	0.00E+00	1.20E+01	9.10E+00	3.33E+00	0.00E+00	0.00E+00	3.07E-02	0.00E+00	1.94E+00	2.36E+00	4.08E-01	0.00E+00	0.00E+00	0.00E+00	0.00E+00	1.52E+01	0.00E+00	9.66E+01	4.72E-01	0.00E+00	3.31E+00	6.09E+00	1.83E+01	0.00E+00	0.00E+00	3.08E-01	1.71E+02	0.00E+00	3.45E+01	2.03E-01	1.06E+01	0.00E+00	8.30E+00	0.00E+00	2.66E+01	0.00E+00	2.19E+00	0.00E+00	0.00E+00	0.00E+00	2.98E+01	3.38E+00	8.34E+00	0.00E+00	4.52E+01	0.00E+00	0.00E+00	0.00E+00	8.78E+00	0.00E+00	2.87E+01	0.00E+00	0.00E+00	0.00E+00	0.00E+00	0.00E+00	0.00E+00	0.00E+00
108051	2	24	HUA	Rohon-Beard neurons	0.00E+00	0.00E+00	0.00E+00	0.00E+00	0.00E+00	0.00E+00	1.30E+00	0.00E+00	0.00E+00	3.20E+02	0.00E+00	0.00E+00	0.00E+00	8.08E-01	6.90E+00	1.28E+01	0.00E+00	0.00E+00	0.00E+00	0.00E+00	2.37E+02	1.79E+01	0.00E+00	0.00E+00	0.00E+00	0.00E+00	1.78E+00	0.00E+00	0.00E+00	0.00E+00	0.00E+00	0.00E+00	0.00E+00	0.00E+00	8.86E+00	0.00E+00	0.00E+00	1.72E+01	9.93E+01	0.00E+00	0.00E+00	0.00E+00	0.00E+00	0.00E+00	0.00E+00	1.73E+02	0.00E+00	0.00E+00	0.00E+00	0.00E+00	0.00E+00	8.38E+00	0.00E+00	1.58E+01	0.00E+00	0.00E+00	0.00E+00	0.00E+00	0.00E+00	0.00E+00	0.00E+00	0.00E+00	0.00E+00	0.00E+00	0.00E+00	5.76E-01	0.00E+00	2.48E+01	0.00E+00	0.00E+00
108052	2	24	HUA	Lens	4.17E+00	0.00E+00	2.57E+01	0.00E+00	0.00E+00	2.40E+00	0.00E+00	8.07E+00	3.44E+01	0.00E+00	1.85E+00	0.00E+00	4.67E+00	0.00E+00	1.81E+00	8.23E+00	3.22E+00	0.00E+00	0.00E+00	0.00E+00	0.00E+00	0.00E+00	0.00E+00	0.00E+00	4.37E+00	3.42E+00	1.81E+01	2.60E+00	0.00E+00	0.00E+00	0.00E+00	0.00E+00	5.04E+00	0.00E+00	0.00E+00	0.00E+00	0.00E+00	0.00E+00	1.04E+02	4.40E-01	1.09E+01	9.38E-01	2.66E+00	8.58E+00	2.99E+00	0.00E+00	3.47E+00	0.00E+00	1.57E+01	0.00E+00	0.00E+00	5.99E+00	7.61E+00	4.37E+00	0.00E+00	2.32E+00	1.54E+00	0.00E+00	0.00E+00	0.00E+00	2.12E+01	0.00E+00	3.79E+01	1.11E+01	0.00E+00	0.00E+00	0.00E+00	1.04E+01	0.00E+00	0.00E+00
108053	2	24	HUA	Myotome	0.00E+00	7.73E+01	0.00E+00	0.00E+00	0.00E+00	0.00E+00	1.24E+01	3.60E+00	3.83E-01	0.00E+00	2.99E-01	0.00E+00	0.00E+00	2.82E+00	3.48E+00	0.00E+00	0.00E+00	0.00E+00	0.00E+00	0.00E+00	3.01E+00	0.00E+00	0.00E+00	0.00E+00	0.00E+00	4.38E+00	0.00E+00	0.00E+00	1.30E+00	0.00E+00	0.00E+00	0.00E+00	0.00E+00	0.00E+00	0.00E+00	8.68E+00	2.88E+02	0.00E+00	8.48E+01	2.25E+00	2.65E+00	0.00E+00	7.41E-01	0.00E+00	0.00E+00	0.00E+00	0.00E+00	0.00E+00	1.30E+01	6.71E+00	0.00E+00	0.00E+00	0.00E+00	3.19E+01	0.00E+00	0.00E+00	0.00E+00	2.65E-01	8.83E-01	0.00E+00	0.00E+00	0.00E+00	0.00E+00	3.88E+00	0.00E+00	0.00E+00	0.00E+00	2.47E+00	0.00E+00	1.93E+02
108054	2	24	HUA	Epidermal other	4.62E+00	3.64E+00	1.96E+02	7.44E-02	0.00E+00	5.52E+00	5.24E+00	1.77E+00	3.93E+01	0.00E+00	1.46E+00	0.00E+00	0.00E+00	3.06E+00	0.00E+00	0.00E+00	0.00E+00	0.00E+00	0.00E+00	0.00E+00	0.00E+00	0.00E+00	0.00E+00	1.67E+00	0.00E+00	0.00E+00	0.00E+00	3.60E+00	0.00E+00	0.00E+00	9.40E-01	0.00E+00	0.00E+00	0.00E+00	0.00E+00	0.00E+00	0.00E+00	0.00E+00	3.19E+01	0.00E+00	0.00E+00	4.18E-01	0.00E+00	1.31E+01	0.00E+00	0.00E+00	0.00E+00	5.52E+00	0.00E+00	0.00E+00	0.00E+00	1.58E+00	0.00E+00	2.38E-01	8.06E+00	0.00E+00	0.00E+00	0.00E+00	0.00E+00	0.00E+00	9.51E+00	3.93E+00	0.00E+00	1.03E+01	0.00E+00	0.00E+00	0.00E+00	5.59E+00	0.00E+00	0.00E+00
108055	2	24	HUA	Epidermal other	0.00E+00	0.00E+00	1.49E+02	0.00E+00	0.00E+00	0.00E+00	1.85E+00	9.53E+00	4.30E+00	0.00E+00	7.66E+00	0.00E+00	1.77E+00	0.00E+00	0.00E+00	0.00E+00	0.00E+00	2.29E-01	0.00E+00	0.00E+00	2.37E-01	0.00E+00	0.00E+00	2.45E+00	1.59E+01	3.50E+00	5.01E-01	0.00E+00	0.00E+00	0.00E+00	0.00E+00	0.00E+00	0.00E+00	9.08E-01	6.25E-01	0.00E+00	1.57E+00	0.00E+00	9.39E+01	0.00E+00	0.00E+00	0.00E+00	0.00E+00	0.00E+00	0.00E+00	0.00E+00	0.00E+00	0.00E+00	0.00E+00	0.00E+00	0.00E+00	1.13E+01	0.00E+00	0.00E+00	0.00E+00	0.00E+00	0.00E+00	0.00E+00	0.00E+00	0.00E+00	0.00E+00	0.00E+00	0.00E+00	0.00E+00	1.65E+01	8.12E+00	0.00E+00	4.40E+01	0.00E+00	0.00E+00
108056	2	24	HUA	Optic cup	0.00E+00	0.00E+00	0.00E+00	0.00E+00	0.00E+00	0.00E+00	1.57E-01	0.00E+00	0.00E+00	0.00E+00	0.00E+00	1.95E+00	0.00E+00	0.00E+00	0.00E+00	0.00E+00	0.00E+00	1.99E-01	0.00E+00	0.00E+00	0.00E+00	0.00E+00	0.00E+00	0.00E+00	0.00E+00	0.00E+00	0.00E+00	0.00E+00	0.00E+00	0.00E+00	0.00E+00	0.00E+00	0.00E+00	0.00E+00	0.00E+00	0.00E+00	0.00E+00	0.00E+00	1.03E+01	0.00E+00	0.00E+00	0.00E+00	0.00E+00	1.43E+01	0.00E+00	0.00E+00	0.00E+00	0.00E+00	0.00E+00	0.00E+00	4.36E+00	0.00E+00	0.00E+00	0.00E+00	0.00E+00	0.00E+00	0.00E+00	0.00E+00	0.00E+00	0.00E+00	0.00E+00	0.00E+00	0.00E+00	0.00E+00	0.00E+00	1.14E+02	0.00E+00	0.00E+00	0.00E+00	0.00E+00
108057	2	24	HUA	Optic cup	0.00E+00	0.00E+00	1.06E+01	4.25E-01	0.00E+00	2.62E+00	0.00E+00	0.00E+00	1.37E+01	5.02E+00	2.46E+00	0.00E+00	0.00E+00	2.63E+00	0.00E+00	0.00E+00	0.00E+00	0.00E+00	0.00E+00	7.46E-02	0.00E+00	1.44E-01	0.00E+00	0.00E+00	0.00E+00	0.00E+00	0.00E+00	2.34E+00	3.54E+00	0.00E+00	1.14E+00	1.51E+00	0.00E+00	0.00E+00	0.00E+00	0.00E+00	0.00E+00	0.00E+00	4.80E+01	0.00E+00	0.00E+00	0.00E+00	0.00E+00	6.77E+00	3.02E+00	0.00E+00	3.14E+00	0.00E+00	0.00E+00	2.25E+00	0.00E+00	0.00E+00	8.75E+00	0.00E+00	5.82E+00	1.63E+00	2.00E+00	0.00E+00	3.38E+00	1.38E-01	0.00E+00	0.00E+00	2.86E-01	0.00E+00	0.00E+00	5.26E+00	0.00E+00	1.77E+00	0.00E+00	0.00E+00
108058	2	24	HUA	Forebrain	7.00E+00	3.89E+00	0.00E+00	0.00E+00	0.00E+00	1.11E+00	0.00E+00	0.00E+00	0.00E+00	3.61E-01	1.95E+00	3.50E+00	0.00E+00	1.66E+00	0.00E+00	0.00E+00	0.00E+00	0.00E+00	0.00E+00	0.00E+00	0.00E+00	0.00E+00	4.43E+00	0.00E+00	0.00E+00	0.00E+00	0.00E+00	0.00E+00	0.00E+00	0.00E+00	2.96E-01	0.00E+00	0.00E+00	0.00E+00	1.52E+00	0.00E+00	1.30E+00	6.78E-01	7.64E+00	0.00E+00	7.52E+00	0.00E+00	0.00E+00	9.83E-01	2.07E+00	0.00E+00	3.60E+00	0.00E+00	5.04E-01	1.54E+00	0.00E+00	3.93E+00	6.98E+00	3.71E-01	0.00E+00	4.86E+00	1.79E+00	0.00E+00	0.00E+00	7.19E+00	0.00E+00	0.00E+00	3.30E+01	2.86E+00	0.00E+00	0.00E+00	0.00E+00	0.00E+00	4.53E+00	0.00E+00
108059	2	24	HUA	Neural crest	1.37E+00	1.37E+00	4.31E+00	0.00E+00	0.00E+00	0.00E+00	0.00E+00	0.00E+00	1.71E+01	0.00E+00	0.00E+00	2.43E+00	0.00E+00	0.00E+00	0.00E+00	2.51E+00	2.38E+00	0.00E+00	0.00E+00	0.00E+00	0.00E+00	0.00E+00	1.21E+00	0.00E+00	0.00E+00	0.00E+00	0.00E+00	0.00E+00	0.00E+00	0.00E+00	0.00E+00	0.00E+00	0.00E+00	0.00E+00	0.00E+00	1.28E-01	0.00E+00	0.00E+00	2.16E+01	0.00E+00	0.00E+00	0.00E+00	5.58E-01	0.00E+00	0.00E+00	0.00E+00	0.00E+00	0.00E+00	4.28E+01	0.00E+00	0.00E+00	0.00E+00	0.00E+00	8.65E-01	0.00E+00	2.35E-01	0.00E+00	0.00E+00	0.00E+00	3.81E+00	7.44E+00	3.17E+00	0.00E+00	2.43E+00	0.00E+00	0.00E+00	0.00E+00	8.05E-01	0.00E+00	0.00E+00
108060	2	24	HUA	Optic cup	4.22E+00	0.00E+00	0.00E+00	0.00E+00	0.00E+00	0.00E+00	1.13E+00	2.88E+00	2.07E+01	0.00E+00	0.00E+00	3.62E+00	0.00E+00	1.29E+00	0.00E+00	0.00E+00	0.00E+00	0.00E+00	0.00E+00	0.00E+00	0.00E+00	0.00E+00	0.00E+00	0.00E+00	0.00E+00	0.00E+00	0.00E+00	0.00E+00	0.00E+00	0.00E+00	0.00E+00	0.00E+00	0.00E+00	0.00E+00	0.00E+00	0.00E+00	0.00E+00	0.00E+00	1.44E+01	0.00E+00	0.00E+00	0.00E+00	0.00E+00	0.00E+00	0.00E+00	4.58E+00	0.00E+00	0.00E+00	7.11E-01	0.00E+00	0.00E+00	0.00E+00	0.00E+00	0.00E+00	0.00E+00	1.79E+00	0.00E+00	0.00E+00	0.00E+00	0.00E+00	0.00E+00	0.00E+00	3.31E+01	2.66E+00	0.00E+00	0.00E+00	0.00E+00	0.00E+00	0.00E+00	0.00E+00
108061	2	24	HUA	Floorplate	0.00E+00	1.04E+01	1.94E+00	0.00E+00	0.00E+00	0.00E+00	0.00E+00	0.00E+00	2.87E+02	4.69E+01	0.00E+00	1.20E+01	0.00E+00	2.08E+01	1.96E+01	1.07E+01	4.65E+00	0.00E+00	0.00E+00	0.00E+00	0.00E+00	1.16E+01	6.92E+01	4.98E+00	7.11E+00	1.06E+00	0.00E+00	7.07E+00	0.00E+00	6.85E+00	0.00E+00	3.11E+00	4.43E+02	0.00E+00	0.00E+00	0.00E+00	0.00E+00	3.07E+00	2.15E+02	0.00E+00	0.00E+00	7.58E+00	0.00E+00	1.01E+01	1.54E+02	4.98E+01	3.40E+00	2.72E+00	0.00E+00	0.00E+00	3.91E+01	0.00E+00	0.00E+00	0.00E+00	2.07E+01	5.10E+00	5.77E+01	2.37E+01	0.00E+00	1.22E+01	0.00E+00	0.00E+00	0.00E+00	1.30E+01	0.00E+00	0.00E+00	0.00E+00	5.72E+00	6.58E-01	7.82E-01
108062	2	24	HUA	Cardiac muscle 1	0.00E+00	7.60E-01	7.96E+01	0.00E+00	0.00E+00	0.00E+00	1.64E+01	0.00E+00	2.77E+01	4.15E+00	0.00E+00	5.42E+01	8.66E+00	0.00E+00	0.00E+00	1.43E+01	6.12E+00	0.00E+00	0.00E+00	0.00E+00	2.25E+00	6.25E+00	4.11E+01	2.79E+00	1.01E+01	0.00E+00	0.00E+00	5.49E+00	0.00E+00	4.36E+00	0.00E+00	0.00E+00	1.59E+01	0.00E+00	2.59E+00	0.00E+00	0.00E+00	0.00E+00	5.07E+01	0.00E+00	4.91E+01	2.44E+01	1.12E+01	1.75E+02	3.14E+01	2.81E+01	6.71E+00	3.99E+00	4.03E+01	2.76E+00	0.00E+00	3.59E+00	7.01E+00	0.00E+00	0.00E+00	6.24E+01	1.18E+01	0.00E+00	1.59E+00	5.33E-01	0.00E+00	6.24E+00	2.01E+01	1.01E+01	6.60E-01	0.00E+00	2.45E+01	0.00E+00	2.80E+00	0.00E+00
108063	2	24	HUA	Erythroid	0.00E+00	8.47E+00	1.05E+01	0.00E+00	0.00E+00	0.00E+00	8.44E+00	4.57E+00	5.75E+01	0.00E+00	0.00E+00	0.00E+00	1.46E+00	0.00E+00	0.00E+00	0.00E+00	2.43E+00	0.00E+00	0.00E+00	5.33E+00	0.00E+00	0.00E+00	0.00E+00	5.82E+00	0.00E+00	6.45E+00	2.92E+00	0.00E+00	1.30E+00	0.00E+00	0.00E+00	3.33E+00	0.00E+00	0.00E+00	0.00E+00	1.55E+01	0.00E+00	0.00E+00	1.54E+02	6.82E+00	0.00E+00	0.00E+00	0.00E+00	0.00E+00	0.00E+00	0.00E+00	0.00E+00	0.00E+00	0.00E+00	0.00E+00	0.00E+00	5.57E+00	4.48E+02	0.00E+00	0.00E+00	0.00E+00	0.00E+00	0.00E+00	4.40E+01	0.00E+00	1.32E+00	0.00E+00	8.51E+00	2.05E+01	0.00E+00	0.00E+00	0.00E+00	6.76E+01	0.00E+00	0.00E+00
108064	2	24	HUA	Myotome	0.00E+00	0.00E+00	0.00E+00	0.00E+00	1.20E-01	0.00E+00	2.97E-01	0.00E+00	0.00E+00	0.00E+00	0.00E+00	0.00E+00	0.00E+00	0.00E+00	0.00E+00	0.00E+00	0.00E+00	0.00E+00	0.00E+00	0.00E+00	0.00E+00	0.00E+00	0.00E+00	0.00E+00	0.00E+00	0.00E+00	0.00E+00	0.00E+00	0.00E+00	0.00E+00	0.00E+00	0.00E+00	0.00E+00	4.71E-01	0.00E+00	0.00E+00	3.75E+02	0.00E+00	3.43E+02	0.00E+00	0.00E+00	0.00E+00	0.00E+00	0.00E+00	0.00E+00	0.00E+00	0.00E+00	3.26E+01	0.00E+00	0.00E+00	0.00E+00	0.00E+00	6.60E+00	2.28E+01	0.00E+00	0.00E+00	0.00E+00	0.00E+00	0.00E+00	9.05E+00	0.00E+00	0.00E+00	0.00E+00	0.00E+00	5.09E+00	0.00E+00	0.00E+00	0.00E+00	0.00E+00	7.67E+01
108065	2	24	HUA	Optic cup	3.03E+00	4.41E-01	0.00E+00	0.00E+00	0.00E+00	0.00E+00	1.93E+00	0.00E+00	0.00E+00	0.00E+00	0.00E+00	1.01E+00	0.00E+00	1.22E+01	0.00E+00	0.00E+00	0.00E+00	3.09E+00	0.00E+00	0.00E+00	0.00E+00	0.00E+00	0.00E+00	0.00E+00	1.84E+00	0.00E+00	1.81E+00	0.00E+00	0.00E+00	0.00E+00	0.00E+00	0.00E+00	0.00E+00	0.00E+00	0.00E+00	0.00E+00	0.00E+00	0.00E+00	1.88E+02	0.00E+00	1.71E-01	2.24E+00	2.75E-01	1.53E-01	3.32E+00	1.03E+01	0.00E+00	0.00E+00	8.23E+00	8.12E-01	0.00E+00	0.00E+00	0.00E+00	0.00E+00	1.33E+01	0.00E+00	1.83E+00	0.00E+00	4.34E+00	1.24E+01	9.37E+00	0.00E+00	1.04E+02	0.00E+00	0.00E+00	0.00E+00	0.00E+00	0.00E+00	1.25E-01	0.00E+00
108066	2	24	HUA	Cardiac muscle 1	0.00E+00	0.00E+00	0.00E+00	0.00E+00	0.00E+00	0.00E+00	0.00E+00	1.36E+01	3.22E+01	0.00E+00	0.00E+00	7.94E+00	3.70E+00	3.77E+00	0.00E+00	0.00E+00	1.44E+01	0.00E+00	0.00E+00	0.00E+00	1.86E+00	6.54E-01	0.00E+00	0.00E+00	0.00E+00	6.59E-01	0.00E+00	0.00E+00	0.00E+00	0.00E+00	0.00E+00	0.00E+00	0.00E+00	0.00E+00	0.00E+00	0.00E+00	0.00E+00	1.24E+01	1.02E+02	7.99E-01	8.74E+00	3.39E+00	4.42E-01	1.87E+02	0.00E+00	5.50E+00	0.00E+00	0.00E+00	4.87E+00	0.00E+00	4.94E+00	0.00E+00	0.00E+00	0.00E+00	0.00E+00	7.67E+00	8.79E+00	6.84E-01	7.47E+00	0.00E+00	0.00E+00	0.00E+00	0.00E+00	2.02E+00	1.80E+00	0.00E+00	2.02E+01	0.00E+00	0.00E+00	0.00E+00
108067	2	24	HUA	Ionocyte	0.00E+00	6.31E-01	3.86E+01	1.46E+00	1.84E+01	3.68E+01	0.00E+00	6.05E+00	1.65E+01	4.72E+00	0.00E+00	3.37E+01	1.43E+01	0.00E+00	0.00E+00	0.00E+00	3.93E+01	0.00E+00	5.03E-01	0.00E+00	0.00E+00	0.00E+00	0.00E+00	0.00E+00	0.00E+00	3.08E-01	3.32E+00	0.00E+00	0.00E+00	2.56E+00	1.83E+01	0.00E+00	2.42E+00	8.12E-01	0.00E+00	0.00E+00	0.00E+00	0.00E+00	1.99E+01	2.59E+02	0.00E+00	0.00E+00	0.00E+00	1.20E+01	0.00E+00	0.00E+00	5.54E+00	2.03E+00	0.00E+00	0.00E+00	0.00E+00	4.64E+00	9.69E+00	0.00E+00	5.17E+00	0.00E+00	0.00E+00	0.00E+00	0.00E+00	0.00E+00	1.25E+01	0.00E+00	0.00E+00	1.28E+01	0.00E+00	4.68E+00	7.10E+00	0.00E+00	0.00E+00	1.69E+00
108068	2	24	HUA	Myotome	0.00E+00	3.22E+01	0.00E+00	0.00E+00	2.07E+00	0.00E+00	2.01E+00	0.00E+00	1.93E+01	0.00E+00	0.00E+00	0.00E+00	0.00E+00	5.67E+00	0.00E+00	5.50E+00	1.18E+02	3.30E-01	0.00E+00	0.00E+00	0.00E+00	1.30E+00	0.00E+00	0.00E+00	0.00E+00	0.00E+00	0.00E+00	0.00E+00	0.00E+00	0.00E+00	0.00E+00	0.00E+00	0.00E+00	0.00E+00	0.00E+00	0.00E+00	0.00E+00	1.16E+00	4.57E+01	0.00E+00	0.00E+00	1.91E+00	0.00E+00	0.00E+00	0.00E+00	0.00E+00	0.00E+00	0.00E+00	0.00E+00	0.00E+00	0.00E+00	0.00E+00	0.00E+00	1.08E+02	0.00E+00	0.00E+00	0.00E+00	0.00E+00	0.00E+00	0.00E+00	0.00E+00	0.00E+00	0.00E+00	2.06E+00	0.00E+00	0.00E+00	1.46E+01	0.00E+00	0.00E+00	0.00E+00
108069	2	24	HUA	Hindbrain	0.00E+00	0.00E+00	0.00E+00	0.00E+00	0.00E+00	1.12E+00	0.00E+00	0.00E+00	3.72E+00	5.12E-01	6.19E+00	0.00E+00	7.08E-01	0.00E+00	0.00E+00	0.00E+00	0.00E+00	0.00E+00	0.00E+00	0.00E+00	0.00E+00	0.00E+00	4.83E+00	0.00E+00	0.00E+00	0.00E+00	0.00E+00	0.00E+00	0.00E+00	0.00E+00	0.00E+00	0.00E+00	0.00E+00	0.00E+00	0.00E+00	0.00E+00	1.24E+00	5.32E-01	5.90E+01	0.00E+00	1.81E+01	4.10E+00	0.00E+00	0.00E+00	0.00E+00	0.00E+00	0.00E+00	0.00E+00	0.00E+00	0.00E+00	3.39E+00	0.00E+00	0.00E+00	0.00E+00	0.00E+00	1.58E+00	0.00E+00	6.54E-01	0.00E+00	0.00E+00	5.59E+00	5.55E+00	0.00E+00	6.22E+00	0.00E+00	0.00E+00	0.00E+00	0.00E+00	3.43E+00	0.00E+00
108070	2	24	HUA	Hindbrain	6.52E+00	0.00E+00	0.00E+00	0.00E+00	0.00E+00	0.00E+00	5.74E-01	0.00E+00	4.17E+01	0.00E+00	0.00E+00	0.00E+00	5.80E+00	2.13E-01	0.00E+00	0.00E+00	0.00E+00	0.00E+00	0.00E+00	1.56E-01	0.00E+00	0.00E+00	0.00E+00	0.00E+00	0.00E+00	2.98E+00	0.00E+00	0.00E+00	0.00E+00	5.44E+00	0.00E+00	1.90E+00	1.00E+01	0.00E+00	0.00E+00	0.00E+00	0.00E+00	0.00E+00	3.22E+01	0.00E+00	0.00E+00	0.00E+00	0.00E+00	0.00E+00	0.00E+00	5.01E+00	0.00E+00	0.00E+00	0.00E+00	0.00E+00	0.00E+00	0.00E+00	0.00E+00	1.46E-01	0.00E+00	0.00E+00	0.00E+00	0.00E+00	0.00E+00	0.00E+00	7.47E+00	0.00E+00	0.00E+00	0.00E+00	0.00E+00	0.00E+00	1.17E+01	0.00E+00	0.00E+00	0.00E+00
108071	2	24	HUA	Epidermal other	0.00E+00	0.00E+00	1.61E+01	0.00E+00	0.00E+00	6.52E+00	0.00E+00	0.00E+00	1.61E+01	0.00E+00	9.62E-01	0.00E+00	1.30E+00	0.00E+00	0.00E+00	1.94E+00	0.00E+00	0.00E+00	0.00E+00	1.51E+01	9.17E-01	0.00E+00	7.95E-01	0.00E+00	1.02E-01	1.81E+00	0.00E+00	0.00E+00	0.00E+00	0.00E+00	3.65E-02	0.00E+00	0.00E+00	1.08E+00	0.00E+00	0.00E+00	0.00E+00	0.00E+00	5.94E+00	0.00E+00	0.00E+00	0.00E+00	2.43E+00	0.00E+00	7.34E-01	0.00E+00	0.00E+00	0.00E+00	4.95E-01	2.00E+00	8.57E-01	0.00E+00	5.50E-01	1.15E+00	0.00E+00	0.00E+00	0.00E+00	0.00E+00	0.00E+00	2.42E+00	2.66E+01	2.69E+01	0.00E+00	0.00E+00	0.00E+00	0.00E+00	0.00E+00	3.22E+00	4.77E+01	0.00E+00
108072	2	24	HUA	Neural crest	9.81E+00	0.00E+00	5.04E+00	0.00E+00	0.00E+00	0.00E+00	0.00E+00	8.80E-01	0.00E+00	0.00E+00	0.00E+00	1.41E+00	0.00E+00	0.00E+00	0.00E+00	1.01E+01	7.03E-02	7.22E-01	0.00E+00	6.78E-02	1.19E+00	0.00E+00	1.54E+01	0.00E+00	0.00E+00	3.75E-01	0.00E+00	0.00E+00	0.00E+00	1.06E+01	0.00E+00	0.00E+00	0.00E+00	0.00E+00	0.00E+00	2.75E+00	0.00E+00	0.00E+00	2.49E+01	0.00E+00	2.04E+00	0.00E+00	7.63E-01	0.00E+00	0.00E+00	1.48E+00	0.00E+00	0.00E+00	0.00E+00	0.00E+00	1.87E+00	0.00E+00	0.00E+00	8.76E-01	0.00E+00	4.43E-01	0.00E+00	4.65E-02	2.81E+00	1.48E+01	3.46E+00	0.00E+00	5.33E+00	1.65E+00	0.00E+00	0.00E+00	4.93E+00	8.58E+00	0.00E+00	0.00E+00
108073	2	24	HUA	Epidermal other	0.00E+00	0.00E+00	7.08E+01	0.00E+00	0.00E+00	4.33E+00	0.00E+00	0.00E+00	6.42E+00	1.36E+00	0.00E+00	4.79E+00	0.00E+00	1.14E+00	0.00E+00	0.00E+00	0.00E+00	0.00E+00	0.00E+00	0.00E+00	0.00E+00	0.00E+00	0.00E+00	0.00E+00	0.00E+00	0.00E+00	0.00E+00	0.00E+00	0.00E+00	0.00E+00	0.00E+00	0.00E+00	0.00E+00	0.00E+00	0.00E+00	0.00E+00	0.00E+00	0.00E+00	1.54E+01	0.00E+00	0.00E+00	4.47E-02	0.00E+00	0.00E+00	0.00E+00	0.00E+00	4.67E+00	0.00E+00	0.00E+00	2.12E+00	4.23E+01	0.00E+00	0.00E+00	0.00E+00	0.00E+00	0.00E+00	0.00E+00	1.70E-01	0.00E+00	8.03E+00	1.86E+00	0.00E+00	0.00E+00	7.61E-01	0.00E+00	0.00E+00	0.00E+00	0.00E+00	0.00E+00	0.00E+00
108074	2	24	HUA	Endodermal: pharyngeal pouch	0.00E+00	0.00E+00	4.09E+02	0.00E+00	0.00E+00	0.00E+00	0.00E+00	0.00E+00	0.00E+00	1.85E+01	0.00E+00	3.65E+01	0.00E+00	0.00E+00	0.00E+00	1.69E+02	2.16E+00	2.16E+01	6.57E+00	1.38E+00	3.03E+01	0.00E+00	7.56E+01	0.00E+00	0.00E+00	0.00E+00	5.52E+00	0.00E+00	0.00E+00	0.00E+00	0.00E+00	0.00E+00	5.13E+00	6.27E+01	3.22E+01	0.00E+00	0.00E+00	0.00E+00	6.20E+02	0.00E+00	5.39E+01	2.03E+01	4.41E+01	0.00E+00	4.52E+01	0.00E+00	0.00E+00	2.45E+00	0.00E+00	3.69E+01	0.00E+00	0.00E+00	0.00E+00	0.00E+00	0.00E+00	4.92E+01	0.00E+00	0.00E+00	2.04E+01	0.00E+00	0.00E+00	9.67E+01	0.00E+00	0.00E+00	0.00E+00	0.00E+00	0.00E+00	0.00E+00	0.00E+00	6.58E+00
108075	2	24	HUA	Pharyngeal arch	1.04E+00	0.00E+00	0.00E+00	0.00E+00	0.00E+00	9.32E-01	0.00E+00	0.00E+00	0.00E+00	0.00E+00	0.00E+00	2.50E+00	0.00E+00	6.71E+01	1.33E+01	0.00E+00	4.40E+01	0.00E+00	9.61E+00	1.03E+00	0.00E+00	0.00E+00	6.87E+02	0.00E+00	0.00E+00	3.48E+00	0.00E+00	2.20E+00	0.00E+00	0.00E+00	0.00E+00	0.00E+00	1.46E+01	0.00E+00	0.00E+00	0.00E+00	7.17E+00	0.00E+00	1.78E+02	5.46E-01	0.00E+00	0.00E+00	0.00E+00	0.00E+00	0.00E+00	0.00E+00	0.00E+00	0.00E+00	4.33E+00	4.20E+00	0.00E+00	0.00E+00	0.00E+00	0.00E+00	0.00E+00	1.76E+01	1.01E+01	0.00E+00	0.00E+00	0.00E+00	8.10E+00	0.00E+00	1.54E+01	0.00E+00	0.00E+00	0.00E+00	1.67E+02	3.09E+01	0.00E+00	0.00E+00
108076	2	24	HUA	Cardiac muscle 1	0.00E+00	0.00E+00	1.42E+01	0.00E+00	0.00E+00	0.00E+00	0.00E+00	0.00E+00	0.00E+00	0.00E+00	0.00E+00	0.00E+00	0.00E+00	0.00E+00	0.00E+00	0.00E+00	0.00E+00	0.00E+00	0.00E+00	0.00E+00	0.00E+00	0.00E+00	3.15E+01	0.00E+00	0.00E+00	6.75E-01	0.00E+00	0.00E+00	0.00E+00	0.00E+00	0.00E+00	0.00E+00	0.00E+00	0.00E+00	0.00E+00	0.00E+00	0.00E+00	0.00E+00	2.99E+02	0.00E+00	9.66E+00	0.00E+00	0.00E+00	2.13E+02	2.68E+01	0.00E+00	0.00E+00	0.00E+00	3.28E+00	0.00E+00	1.01E+01	0.00E+00	0.00E+00	0.00E+00	0.00E+00	4.62E+01	0.00E+00	0.00E+00	0.00E+00	4.32E+00	0.00E+00	0.00E+00	8.19E+00	0.00E+00	1.71E+00	0.00E+00	1.84E+01	4.08E-01	0.00E+00	0.00E+00
108077	2	24	HUA	Epidermal other	2.09E+00	0.00E+00	1.82E+02	0.00E+00	0.00E+00	0.00E+00	0.00E+00	7.06E+00	3.22E+01	0.00E+00	7.48E-01	0.00E+00	4.73E+00	2.90E+01	2.54E+00	0.00E+00	7.34E+00	0.00E+00	0.00E+00	0.00E+00	1.35E+00	7.85E+00	0.00E+00	4.17E+00	0.00E+00	0.00E+00	0.00E+00	0.00E+00	1.32E-01	0.00E+00	6.87E-01	2.82E+00	6.85E+00	0.00E+00	5.40E-01	0.00E+00	0.00E+00	0.00E+00	1.01E+02	0.00E+00	0.00E+00	0.00E+00	5.56E+00	8.17E+00	0.00E+00	0.00E+00	0.00E+00	0.00E+00	1.67E+00	5.42E+00	9.79E+01	1.42E-01	0.00E+00	0.00E+00	0.00E+00	0.00E+00	6.61E-01	8.32E+00	9.80E+00	3.50E+01	1.76E+01	1.24E+01	1.64E+01	5.26E+00	3.88E-01	0.00E+00	0.00E+00	1.02E+02	0.00E+00	0.00E+00
108078	2	24	HUA	Myotome	0.00E+00	8.94E+01	0.00E+00	0.00E+00	0.00E+00	1.89E+00	0.00E+00	0.00E+00	5.30E+00	0.00E+00	0.00E+00	0.00E+00	0.00E+00	0.00E+00	0.00E+00	0.00E+00	0.00E+00	0.00E+00	0.00E+00	0.00E+00	0.00E+00	0.00E+00	0.00E+00	0.00E+00	0.00E+00	3.07E-01	0.00E+00	4.62E+00	0.00E+00	0.00E+00	0.00E+00	0.00E+00	0.00E+00	0.00E+00	0.00E+00	2.24E+00	2.63E+02	0.00E+00	1.94E+01	0.00E+00	0.00E+00	0.00E+00	0.00E+00	0.00E+00	0.00E+00	3.37E-01	0.00E+00	0.00E+00	0.00E+00	0.00E+00	0.00E+00	0.00E+00	0.00E+00	1.23E+02	0.00E+00	0.00E+00	0.00E+00	4.99E-01	0.00E+00	0.00E+00	0.00E+00	0.00E+00	0.00E+00	0.00E+00	0.00E+00	3.47E+01	3.93E-01	0.00E+00	7.06E-01	3.65E+02
108079	2	24	HUA	Optic cup	0.00E+00	0.00E+00	1.32E+01	0.00E+00	0.00E+00	0.00E+00	1.90E+00	0.00E+00	4.29E+01	0.00E+00	0.00E+00	0.00E+00	3.35E+00	1.71E+01	3.26E+00	1.52E+00	1.97E+00	0.00E+00	0.00E+00	8.95E-01	0.00E+00	0.00E+00	8.94E+00	0.00E+00	0.00E+00	3.36E-01	0.00E+00	0.00E+00	2.06E+00	6.76E+00	2.86E+00	0.00E+00	4.22E-01	5.24E-01	0.00E+00	0.00E+00	0.00E+00	0.00E+00	9.13E+01	0.00E+00	2.74E+01	0.00E+00	1.53E+01	0.00E+00	0.00E+00	2.70E+00	1.39E+01	9.48E-01	1.01E+00	1.06E+01	0.00E+00	0.00E+00	2.81E+00	0.00E+00	8.26E+00	0.00E+00	1.52E+01	3.49E-02	5.41E+00	3.88E+00	6.44E+00	0.00E+00	3.88E+00	4.87E+00	0.00E+00	0.00E+00	2.14E+01	0.00E+00	0.00E+00	1.90E+00
108080	2	24	HUA	Neural crest	0.00E+00	0.00E+00	3.27E+00	0.00E+00	0.00E+00	3.14E-01	0.00E+00	4.02E+00	4.04E+01	2.18E+00	0.00E+00	0.00E+00	0.00E+00	0.00E+00	7.34E+01	0.00E+00	0.00E+00	0.00E+00	0.00E+00	0.00E+00	5.42E-01	7.59E+00	0.00E+00	0.00E+00	0.00E+00	6.39E+01	3.78E-02	0.00E+00	0.00E+00	7.38E+00	0.00E+00	0.00E+00	0.00E+00	0.00E+00	0.00E+00	0.00E+00	0.00E+00	6.14E-01	2.43E+01	0.00E+00	0.00E+00	0.00E+00	0.00E+00	0.00E+00	0.00E+00	1.30E+00	0.00E+00	0.00E+00	4.51E+01	0.00E+00	0.00E+00	6.00E-01	0.00E+00	1.96E+01	2.04E+00	3.95E+00	0.00E+00	0.00E+00	8.11E+00	0.00E+00	0.00E+00	0.00E+00	0.00E+00	4.56E+00	0.00E+00	6.61E+00	0.00E+00	0.00E+00	0.00E+00	0.00E+00
108081	2	24	HUA	Pharyngeal arch	2.96E+00	1.56E+01	0.00E+00	0.00E+00	0.00E+00	0.00E+00	2.49E+00	0.00E+00	3.72E+01	0.00E+00	0.00E+00	0.00E+00	0.00E+00	3.39E+01	0.00E+00	1.51E+01	2.07E+00	0.00E+00	4.07E-02	0.00E+00	0.00E+00	4.73E-01	9.55E+01	1.02E+01	0.00E+00	0.00E+00	5.10E-01	0.00E+00	0.00E+00	0.00E+00	0.00E+00	1.46E+00	0.00E+00	0.00E+00	1.47E+00	3.20E+00	0.00E+00	1.16E-01	2.46E+01	0.00E+00	0.00E+00	4.84E-01	0.00E+00	6.06E+00	0.00E+00	0.00E+00	0.00E+00	1.90E+00	0.00E+00	5.54E+00	0.00E+00	0.00E+00	0.00E+00	0.00E+00	0.00E+00	5.69E+00	0.00E+00	0.00E+00	0.00E+00	8.30E+00	4.41E+00	0.00E+00	7.94E+00	4.81E+00	0.00E+00	0.00E+00	5.05E-01	0.00E+00	2.30E+00	0.00E+00
108082	2	24	HUA	Myotome	0.00E+00	3.45E+01	0.00E+00	0.00E+00	8.05E-01	0.00E+00	0.00E+00	6.95E+00	0.00E+00	0.00E+00	0.00E+00	0.00E+00	3.85E+00	5.46E-01	0.00E+00	0.00E+00	6.86E+00	0.00E+00	0.00E+00	0.00E+00	0.00E+00	0.00E+00	0.00E+00	0.00E+00	0.00E+00	0.00E+00	7.84E-01	0.00E+00	0.00E+00	2.07E+00	0.00E+00	1.63E-01	0.00E+00	1.57E+00	0.00E+00	0.00E+00	0.00E+00	1.28E+00	9.21E+01	0.00E+00	0.00E+00	9.66E-01	0.00E+00	0.00E+00	0.00E+00	0.00E+00	0.00E+00	0.00E+00	0.00E+00	0.00E+00	0.00E+00	0.00E+00	0.00E+00	1.08E+02	0.00E+00	0.00E+00	0.00E+00	0.00E+00	0.00E+00	0.00E+00	0.00E+00	0.00E+00	0.00E+00	3.61E+00	1.49E-01	0.00E+00	3.74E-01	0.00E+00	0.00E+00	0.00E+00
108083	2	24	HUA	Optic cup	2.92E+00	0.00E+00	0.00E+00	0.00E+00	0.00E+00	0.00E+00	0.00E+00	0.00E+00	0.00E+00	0.00E+00	0.00E+00	0.00E+00	0.00E+00	0.00E+00	0.00E+00	0.00E+00	3.00E-01	0.00E+00	0.00E+00	0.00E+00	0.00E+00	0.00E+00	1.67E-01	0.00E+00	0.00E+00	0.00E+00	0.00E+00	0.00E+00	0.00E+00	0.00E+00	0.00E+00	0.00E+00	0.00E+00	1.38E-01	0.00E+00	0.00E+00	0.00E+00	0.00E+00	0.00E+00	0.00E+00	0.00E+00	0.00E+00	0.00E+00	0.00E+00	3.87E+00	0.00E+00	0.00E+00	1.00E+00	0.00E+00	0.00E+00	0.00E+00	0.00E+00	6.80E+00	0.00E+00	0.00E+00	0.00E+00	0.00E+00	0.00E+00	0.00E+00	0.00E+00	0.00E+00	0.00E+00	0.00E+00	0.00E+00	0.00E+00	1.01E+02	0.00E+00	0.00E+00	0.00E+00	0.00E+00
108084	2	24	HUA	Sclerotome	0.00E+00	0.00E+00	1.23E+01	0.00E+00	0.00E+00	0.00E+00	0.00E+00	3.81E-01	1.99E+01	0.00E+00	0.00E+00	0.00E+00	0.00E+00	0.00E+00	1.31E+00	0.00E+00	4.30E+01	0.00E+00	0.00E+00	0.00E+00	5.21E+00	2.95E+00	0.00E+00	3.26E+00	1.46E+00	5.87E+00	0.00E+00	0.00E+00	0.00E+00	0.00E+00	0.00E+00	0.00E+00	0.00E+00	0.00E+00	2.78E+00	0.00E+00	0.00E+00	0.00E+00	2.86E+01	0.00E+00	0.00E+00	0.00E+00	0.00E+00	7.92E+00	0.00E+00	0.00E+00	0.00E+00	0.00E+00	0.00E+00	0.00E+00	1.10E+01	0.00E+00	0.00E+00	9.30E+00	0.00E+00	0.00E+00	0.00E+00	8.00E-01	0.00E+00	0.00E+00	1.09E+00	0.00E+00	0.00E+00	2.50E+00	0.00E+00	1.73E+00	5.65E-01	1.53E+01	0.00E+00	0.00E+00
108085	2	24	HUA	Epidermal other	7.97E+00	6.56E-01	7.63E+01	0.00E+00	0.00E+00	3.21E+00	1.04E-01	3.78E+00	1.25E+01	0.00E+00	0.00E+00	1.40E+01	0.00E+00	4.96E+00	0.00E+00	7.33E-01	0.00E+00	0.00E+00	0.00E+00	0.00E+00	0.00E+00	0.00E+00	3.12E+00	0.00E+00	0.00E+00	0.00E+00	0.00E+00	0.00E+00	0.00E+00	0.00E+00	0.00E+00	0.00E+00	1.57E-01	0.00E+00	0.00E+00	7.95E-01	7.78E-01	3.36E-01	1.69E+01	0.00E+00	6.63E+00	3.56E-01	0.00E+00	5.43E+00	0.00E+00	0.00E+00	0.00E+00	0.00E+00	0.00E+00	9.61E-01	8.48E-01	1.10E+00	1.96E+00	0.00E+00	0.00E+00	0.00E+00	0.00E+00	0.00E+00	0.00E+00	0.00E+00	6.83E+00	0.00E+00	0.00E+00	0.00E+00	0.00E+00	0.00E+00	2.49E+00	1.54E+01	0.00E+00	0.00E+00
108086	2	24	HUA	Cardiac muscle 1	0.00E+00	0.00E+00	5.03E+01	1.07E+00	0.00E+00	0.00E+00	5.32E-01	0.00E+00	5.01E+01	0.00E+00	0.00E+00	5.82E+01	0.00E+00	2.67E+00	0.00E+00	4.96E+01	1.90E+01	1.23E+01	0.00E+00	0.00E+00	1.28E+01	2.92E+00	1.08E+02	7.52E+00	0.00E+00	0.00E+00	0.00E+00	6.20E+01	1.09E+01	2.67E+01	0.00E+00	0.00E+00	0.00E+00	1.58E+00	0.00E+00	0.00E+00	0.00E+00	0.00E+00	3.43E+02	1.50E+01	1.58E+01	0.00E+00	0.00E+00	2.38E+02	3.38E+01	0.00E+00	0.00E+00	0.00E+00	7.18E+01	0.00E+00	0.00E+00	0.00E+00	0.00E+00	1.12E+01	0.00E+00	7.79E+01	0.00E+00	0.00E+00	0.00E+00	9.73E+00	4.22E+00	8.22E+00	4.38E+00	0.00E+00	0.00E+00	0.00E+00	0.00E+00	0.00E+00	8.34E+00	0.00E+00
108087	2	24	HUA	Periderm	0.00E+00	5.15E+00	3.99E+01	9.07E+00	0.00E+00	2.08E+03	0.00E+00	7.67E+01	1.43E+01	0.00E+00	1.59E+01	0.00E+00	5.64E+01	0.00E+00	2.45E+01	0.00E+00	0.00E+00	0.00E+00	1.74E-01	0.00E+00	6.43E+00	0.00E+00	0.00E+00	0.00E+00	5.37E+01	2.65E+00	0.00E+00	0.00E+00	0.00E+00	0.00E+00	4.12E+01	0.00E+00	3.85E-01	0.00E+00	1.41E+00	0.00E+00	0.00E+00	0.00E+00	5.00E+01	3.52E+01	0.00E+00	6.64E+00	0.00E+00	0.00E+00	0.00E+00	0.00E+00	0.00E+00	0.00E+00	2.51E+00	1.41E+02	0.00E+00	3.14E+01	6.48E+00	0.00E+00	0.00E+00	0.00E+00	0.00E+00	0.00E+00	3.49E+00	0.00E+00	3.12E+01	9.59E+00	0.00E+00	0.00E+00	5.26E+00	0.00E+00	0.00E+00	0.00E+00	0.00E+00	5.34E+00
108088	2	24	HUA	Hindbrain	0.00E+00	0.00E+00	0.00E+00	0.00E+00	0.00E+00	0.00E+00	3.90E+00	0.00E+00	3.01E+01	0.00E+00	0.00E+00	3.38E+00	6.43E-01	1.25E+01	0.00E+00	6.31E+00	0.00E+00	0.00E+00	3.14E-01	0.00E+00	0.00E+00	2.48E-01	0.00E+00	0.00E+00	9.09E+00	4.82E+00	6.01E+00	6.73E+00	0.00E+00	1.34E+01	0.00E+00	0.00E+00	8.73E+00	2.52E+00	0.00E+00	0.00E+00	1.32E+00	4.19E-01	3.10E+02	7.12E+00	3.67E+01	2.41E+00	0.00E+00	0.00E+00	6.43E+01	2.69E+00	0.00E+00	0.00E+00	3.01E+00	3.60E+00	1.39E+01	0.00E+00	6.88E+00	0.00E+00	1.65E+01	5.28E+00	1.24E+01	0.00E+00	2.54E+00	0.00E+00	5.72E+00	0.00E+00	1.28E+01	0.00E+00	8.03E+00	0.00E+00	0.00E+00	0.00E+00	0.00E+00	0.00E+00
108089	2	24	HUA	Myotome	9.94E-02	2.01E+00	0.00E+00	0.00E+00	1.35E+01	9.70E+00	0.00E+00	0.00E+00	0.00E+00	0.00E+00	9.92E-01	0.00E+00	0.00E+00	5.86E-01	0.00E+00	0.00E+00	2.23E+02	0.00E+00	0.00E+00	0.00E+00	0.00E+00	5.68E+00	0.00E+00	0.00E+00	0.00E+00	0.00E+00	0.00E+00	0.00E+00	5.18E+00	3.62E+01	0.00E+00	0.00E+00	4.41E+00	9.17E+00	0.00E+00	0.00E+00	0.00E+00	0.00E+00	1.54E+02	1.05E+00	0.00E+00	0.00E+00	6.04E+00	0.00E+00	0.00E+00	0.00E+00	0.00E+00	0.00E+00	2.73E+00	0.00E+00	0.00E+00	0.00E+00	2.02E+00	2.00E+02	2.87E+00	0.00E+00	0.00E+00	0.00E+00	4.31E-01	0.00E+00	1.01E+01	5.65E+00	1.58E+01	0.00E+00	0.00E+00	0.00E+00	4.13E+01	0.00E+00	2.16E+00	0.00E+00
108090	2	24	HUA	Midbrain	1.15E-01	0.00E+00	1.60E+01	8.63E-02	0.00E+00	2.82E+00	0.00E+00	0.00E+00	6.36E+01	0.00E+00	0.00E+00	0.00E+00	0.00E+00	1.42E+01	0.00E+00	0.00E+00	0.00E+00	7.56E+00	0.00E+00	6.65E-01	1.18E+00	0.00E+00	0.00E+00	1.42E+01	1.13E+00	2.51E+00	1.43E+00	0.00E+00	0.00E+00	0.00E+00	0.00E+00	1.33E+00	4.38E+00	0.00E+00	0.00E+00	0.00E+00	0.00E+00	5.10E-01	6.73E+01	2.06E+00	1.28E+01	0.00E+00	6.53E+00	4.80E+00	9.88E+01	1.27E+01	1.22E+01	0.00E+00	1.08E+01	3.41E-01	6.22E+00	0.00E+00	1.31E+01	0.00E+00	1.07E+01	0.00E+00	2.07E+01	0.00E+00	0.00E+00	0.00E+00	0.00E+00	1.45E+00	0.00E+00	0.00E+00	5.52E-01	0.00E+00	0.00E+00	0.00E+00	4.52E+00	0.00E+00
108091	2	24	HUA	Spinal cord	0.00E+00	3.07E+00	0.00E+00	0.00E+00	0.00E+00	0.00E+00	0.00E+00	0.00E+00	2.30E+01	0.00E+00	9.39E+00	0.00E+00	0.00E+00	0.00E+00	0.00E+00	4.33E-01	0.00E+00	0.00E+00	0.00E+00	0.00E+00	0.00E+00	0.00E+00	0.00E+00	0.00E+00	2.08E+00	0.00E+00	0.00E+00	2.63E+00	0.00E+00	5.14E+00	0.00E+00	0.00E+00	1.00E+01	0.00E+00	0.00E+00	0.00E+00	0.00E+00	0.00E+00	9.28E+01	0.00E+00	0.00E+00	4.61E-02	0.00E+00	0.00E+00	6.46E+01	0.00E+00	0.00E+00	0.00E+00	0.00E+00	0.00E+00	0.00E+00	0.00E+00	0.00E+00	1.79E+01	0.00E+00	0.00E+00	1.27E+01	0.00E+00	4.71E-01	4.68E+00	0.00E+00	0.00E+00	8.97E+00	0.00E+00	0.00E+00	2.72E+01	7.17E+00	9.44E+00	2.13E+01	0.00E+00
108092	2	24	HUA	Differentiating neurons	0.00E+00	0.00E+00	0.00E+00	0.00E+00	0.00E+00	0.00E+00	0.00E+00	0.00E+00	0.00E+00	6.85E+01	3.52E+00	0.00E+00	4.09E+01	0.00E+00	5.80E-01	0.00E+00	0.00E+00	0.00E+00	0.00E+00	5.98E+00	3.41E-01	0.00E+00	9.10E+00	1.87E+00	0.00E+00	0.00E+00	0.00E+00	3.59E-02	0.00E+00	0.00E+00	2.04E+01	0.00E+00	0.00E+00	3.30E+00	2.32E+01	0.00E+00	2.99E+00	1.09E+01	6.32E+00	3.17E+01	2.25E+00	9.74E+00	6.18E+00	0.00E+00	0.00E+00	3.30E+01	0.00E+00	0.00E+00	0.00E+00	0.00E+00	0.00E+00	0.00E+00	1.35E+00	1.62E+00	1.24E+02	0.00E+00	0.00E+00	0.00E+00	1.07E+01	0.00E+00	0.00E+00	3.15E+00	9.10E+00	0.00E+00	0.00E+00	0.00E+00	0.00E+00	0.00E+00	2.06E+02	0.00E+00
108093	2	24	HUA	Cardiac muscle 1	0.00E+00	1.30E-01	0.00E+00	0.00E+00	0.00E+00	0.00E+00	0.00E+00	0.00E+00	0.00E+00	0.00E+00	0.00E+00	0.00E+00	0.00E+00	0.00E+00	0.00E+00	0.00E+00	0.00E+00	0.00E+00	0.00E+00	0.00E+00	2.54E+00	0.00E+00	0.00E+00	0.00E+00	0.00E+00	0.00E+00	0.00E+00	1.08E+01	0.00E+00	0.00E+00	0.00E+00	0.00E+00	0.00E+00	0.00E+00	3.90E+00	0.00E+00	0.00E+00	0.00E+00	1.10E+02	0.00E+00	0.00E+00	4.46E+00	0.00E+00	1.95E+02	9.27E-01	0.00E+00	0.00E+00	1.63E+00	0.00E+00	0.00E+00	0.00E+00	0.00E+00	3.02E+01	0.00E+00	0.00E+00	5.81E+00	0.00E+00	0.00E+00	5.17E-01	0.00E+00	0.00E+00	0.00E+00	0.00E+00	0.00E+00	0.00E+00	0.00E+00	0.00E+00	0.00E+00	0.00E+00	1.51E+00
108094	2	24	HUA	Myotome	0.00E+00	0.00E+00	0.00E+00	0.00E+00	0.00E+00	0.00E+00	0.00E+00	0.00E+00	0.00E+00	0.00E+00	0.00E+00	0.00E+00	0.00E+00	2.46E+00	0.00E+00	0.00E+00	4.49E+00	0.00E+00	0.00E+00	0.00E+00	0.00E+00	0.00E+00	0.00E+00	0.00E+00	1.07E+00	0.00E+00	0.00E+00	1.13E+01	0.00E+00	0.00E+00	0.00E+00	0.00E+00	0.00E+00	0.00E+00	0.00E+00	0.00E+00	2.34E+02	0.00E+00	3.24E+01	0.00E+00	0.00E+00	0.00E+00	0.00E+00	3.23E+00	3.55E+01	0.00E+00	0.00E+00	1.15E+01	0.00E+00	9.81E+00	0.00E+00	0.00E+00	0.00E+00	9.43E+01	0.00E+00	3.06E-01	0.00E+00	0.00E+00	0.00E+00	1.13E-01	0.00E+00	0.00E+00	0.00E+00	6.32E+00	0.00E+00	0.00E+00	0.00E+00	0.00E+00	2.63E+00	0.00E+00
108095	2	24	HUA	Pharyngeal arch	0.00E+00	5.95E+00	1.69E+01	0.00E+00	1.85E+01	1.85E+00	2.20E+00	2.95E+00	1.75E+01	3.67E+00	0.00E+00	0.00E+00	0.00E+00	0.00E+00	0.00E+00	0.00E+00	1.09E+01	0.00E+00	0.00E+00	0.00E+00	3.87E+00	0.00E+00	0.00E+00	0.00E+00	5.24E+00	0.00E+00	5.10E+00	6.01E-01	0.00E+00	1.25E+01	0.00E+00	0.00E+00	0.00E+00	0.00E+00	3.46E+00	0.00E+00	0.00E+00	0.00E+00	2.62E+01	0.00E+00	0.00E+00	5.86E+00	0.00E+00	1.05E+00	1.75E+00	7.83E-01	3.20E+00	0.00E+00	3.38E-01	0.00E+00	0.00E+00	0.00E+00	0.00E+00	5.02E-02	2.33E+01	0.00E+00	0.00E+00	0.00E+00	0.00E+00	0.00E+00	0.00E+00	0.00E+00	4.30E+00	0.00E+00	0.00E+00	2.19E+01	1.08E+01	0.00E+00	1.99E+00	0.00E+00
108096	2	24	HUA	Epidermal other	4.35E+00	0.00E+00	7.79E+01	0.00E+00	1.32E+00	4.30E+00	1.04E+00	1.40E+00	0.00E+00	2.75E+01	0.00E+00	0.00E+00	0.00E+00	1.24E-01	0.00E+00	1.28E+00	2.98E+00	4.42E+01	3.66E-01	0.00E+00	0.00E+00	3.78E-01	0.00E+00	1.64E-01	0.00E+00	0.00E+00	8.54E-02	0.00E+00	0.00E+00	0.00E+00	0.00E+00	0.00E+00	0.00E+00	0.00E+00	0.00E+00	3.79E+00	0.00E+00	0.00E+00	1.47E+01	0.00E+00	3.96E+00	1.57E+00	0.00E+00	0.00E+00	0.00E+00	1.61E+01	1.21E+01	8.86E+00	0.00E+00	0.00E+00	5.70E+01	0.00E+00	2.15E+00	5.58E+00	1.46E+01	0.00E+00	0.00E+00	2.37E+00	0.00E+00	0.00E+00	5.51E-01	0.00E+00	0.00E+00	0.00E+00	0.00E+00	0.00E+00	0.00E+00	0.00E+00	0.00E+00	0.00E+00
108097	2	24	HUA	Sclerotome	0.00E+00	0.00E+00	2.39E+00	0.00E+00	0.00E+00	0.00E+00	0.00E+00	3.67E+00	4.75E-01	0.00E+00	9.15E-01	0.00E+00	0.00E+00	0.00E+00	0.00E+00	2.09E+00	5.47E+01	0.00E+00	0.00E+00	1.61E-01	0.00E+00	0.00E+00	0.00E+00	0.00E+00	9.75E+00	0.00E+00	5.27E-01	3.88E+00	0.00E+00	0.00E+00	0.00E+00	3.47E-01	0.00E+00	1.50E-01	0.00E+00	0.00E+00	0.00E+00	0.00E+00	3.49E+01	0.00E+00	0.00E+00	1.37E-01	0.00E+00	0.00E+00	0.00E+00	0.00E+00	0.00E+00	0.00E+00	0.00E+00	0.00E+00	1.89E+00	8.58E+00	0.00E+00	7.96E+00	0.00E+00	0.00E+00	0.00E+00	6.44E-01	0.00E+00	6.67E+00	0.00E+00	0.00E+00	0.00E+00	0.00E+00	2.79E-01	0.00E+00	0.00E+00	0.00E+00	8.58E-01	0.00E+00
108098	2	24	HUA	Myotome	0.00E+00	2.04E+01	7.40E+00	0.00E+00	5.38E+00	0.00E+00	0.00E+00	3.32E+00	9.10E+00	0.00E+00	0.00E+00	0.00E+00	0.00E+00	0.00E+00	2.63E+00	0.00E+00	0.00E+00	0.00E+00	0.00E+00	0.00E+00	0.00E+00	0.00E+00	0.00E+00	0.00E+00	0.00E+00	0.00E+00	0.00E+00	8.95E+00	0.00E+00	0.00E+00	0.00E+00	0.00E+00	0.00E+00	0.00E+00	2.92E-01	0.00E+00	2.97E+01	0.00E+00	1.18E+01	5.84E-01	0.00E+00	0.00E+00	1.88E+00	1.82E+01	2.36E+00	1.07E+00	0.00E+00	0.00E+00	1.23E+00	0.00E+00	0.00E+00	0.00E+00	0.00E+00	2.38E+01	0.00E+00	0.00E+00	0.00E+00	0.00E+00	4.05E+01	1.23E+00	0.00E+00	7.65E+00	0.00E+00	0.00E+00	0.00E+00	1.21E+00	0.00E+00	0.00E+00	0.00E+00	2.05E+01
108099	2	24	HUA	Midbrain	0.00E+00	0.00E+00	0.00E+00	2.30E-01	0.00E+00	2.10E+00	2.93E+00	0.00E+00	1.96E+01	0.00E+00	0.00E+00	0.00E+00	0.00E+00	0.00E+00	5.01E+00	2.39E+00	0.00E+00	0.00E+00	0.00E+00	0.00E+00	6.52E+00	0.00E+00	0.00E+00	0.00E+00	0.00E+00	4.41E+00	0.00E+00	0.00E+00	6.06E-01	0.00E+00	0.00E+00	0.00E+00	0.00E+00	0.00E+00	0.00E+00	2.69E+00	0.00E+00	0.00E+00	1.42E+01	2.64E+00	1.29E+01	0.00E+00	0.00E+00	0.00E+00	0.00E+00	0.00E+00	0.00E+00	0.00E+00	0.00E+00	0.00E+00	0.00E+00	0.00E+00	0.00E+00	0.00E+00	0.00E+00	9.70E-01	4.98E+00	1.00E+00	0.00E+00	4.99E-01	1.18E+00	3.63E+00	0.00E+00	0.00E+00	0.00E+00	5.07E+00	0.00E+00	0.00E+00	0.00E+00	0.00E+00
108100	2	24	HUA	Epidermal other	0.00E+00	1.98E+00	8.27E+02	1.77E+01	0.00E+00	2.77E+01	0.00E+00	4.21E+00	8.05E+00	2.02E+01	0.00E+00	1.90E+01	0.00E+00	0.00E+00	5.51E-01	0.00E+00	0.00E+00	0.00E+00	0.00E+00	0.00E+00	0.00E+00	0.00E+00	6.80E+00	1.76E+01	2.68E+02	0.00E+00	0.00E+00	1.25E+01	0.00E+00	4.67E+01	0.00E+00	0.00E+00	4.11E-01	2.77E+00	0.00E+00	1.07E+01	0.00E+00	0.00E+00	2.00E+02	0.00E+00	1.57E+01	3.96E+00	1.68E+01	2.07E+01	2.87E+00	0.00E+00	4.86E+00	0.00E+00	0.00E+00	0.00E+00	3.83E+01	0.00E+00	0.00E+00	4.91E+01	0.00E+00	0.00E+00	0.00E+00	0.00E+00	1.16E+01	2.50E+01	1.43E+01	0.00E+00	0.00E+00	2.10E+01	0.00E+00	0.00E+00	4.87E-01	4.07E+02	1.15E+01	0.00E+00
108101	2	24	HUA	Differentiating neurons	0.00E+00	3.04E+00	0.00E+00	0.00E+00	0.00E+00	5.02E-01	0.00E+00	3.33E+01	2.99E+01	1.87E+02	2.35E-01	0.00E+00	0.00E+00	0.00E+00	0.00E+00	0.00E+00	0.00E+00	6.53E+01	0.00E+00	0.00E+00	1.08E+01	2.86E+00	0.00E+00	5.38E+00	0.00E+00	6.31E-01	0.00E+00	4.05E-01	6.79E+00	5.95E+01	1.59E+00	0.00E+00	0.00E+00	0.00E+00	0.00E+00	0.00E+00	0.00E+00	2.06E+01	1.85E+01	4.41E+01	0.00E+00	0.00E+00	0.00E+00	0.00E+00	1.83E+01	3.32E+01	0.00E+00	6.81E+00	0.00E+00	0.00E+00	0.00E+00	1.82E+01	2.70E+01	0.00E+00	9.31E+02	0.00E+00	0.00E+00	0.00E+00	0.00E+00	0.00E+00	0.00E+00	0.00E+00	0.00E+00	4.99E+01	8.90E+00	0.00E+00	3.11E+00	0.00E+00	6.39E+02	0.00E+00
108102	2	24	HUA	Epidermal other	0.00E+00	5.76E+00	6.92E+02	0.00E+00	0.00E+00	3.36E+01	0.00E+00	0.00E+00	0.00E+00	0.00E+00	0.00E+00	0.00E+00	0.00E+00	8.58E+00	0.00E+00	0.00E+00	0.00E+00	0.00E+00	0.00E+00	0.00E+00	0.00E+00	0.00E+00	2.46E+01	0.00E+00	0.00E+00	0.00E+00	0.00E+00	0.00E+00	1.65E+01	0.00E+00	8.53E+00	2.71E+00	2.32E+01	0.00E+00	0.00E+00	0.00E+00	0.00E+00	0.00E+00	1.33E+02	0.00E+00	0.00E+00	0.00E+00	0.00E+00	2.86E+01	0.00E+00	0.00E+00	0.00E+00	0.00E+00	0.00E+00	8.93E+00	5.33E+02	0.00E+00	0.00E+00	0.00E+00	2.25E+00	0.00E+00	0.00E+00	0.00E+00	4.42E+00	0.00E+00	2.50E+00	0.00E+00	0.00E+00	0.00E+00	6.68E+00	0.00E+00	1.50E+01	4.88E+01	6.95E+00	0.00E+00
108103	2	24	HUA	Epidermal other	0.00E+00	2.92E+00	0.00E+00	0.00E+00	0.00E+00	0.00E+00	0.00E+00	0.00E+00	6.61E+01	0.00E+00	0.00E+00	8.31E+00	0.00E+00	1.74E+01	5.77E+00	3.04E-01	2.70E+01	0.00E+00	0.00E+00	0.00E+00	0.00E+00	0.00E+00	0.00E+00	0.00E+00	1.29E+01	2.22E+00	0.00E+00	0.00E+00	0.00E+00	0.00E+00	0.00E+00	0.00E+00	3.36E+00	0.00E+00	0.00E+00	0.00E+00	0.00E+00	0.00E+00	9.65E+01	2.25E+00	0.00E+00	0.00E+00	0.00E+00	0.00E+00	1.20E+00	3.59E+01	0.00E+00	0.00E+00	0.00E+00	5.03E-01	0.00E+00	0.00E+00	0.00E+00	2.90E+00	0.00E+00	0.00E+00	0.00E+00	0.00E+00	0.00E+00	2.12E+02	8.82E+00	0.00E+00	7.42E+01	8.71E-01	7.49E+00	0.00E+00	0.00E+00	0.00E+00	5.31E-01	0.00E+00
108104	2	24	HUA	Pharyngeal arch	0.00E+00	0.00E+00	3.07E+01	0.00E+00	0.00E+00	7.48E+00	3.69E+00	0.00E+00	7.60E+00	0.00E+00	0.00E+00	0.00E+00	3.18E+00	0.00E+00	2.99E+00	1.70E+01	1.05E+00	0.00E+00	0.00E+00	0.00E+00	2.44E+00	1.29E-01	1.22E+02	2.50E+00	0.00E+00	1.34E+01	0.00E+00	2.66E+00	0.00E+00	0.00E+00	9.13E-02	0.00E+00	0.00E+00	0.00E+00	0.00E+00	1.07E+01	0.00E+00	0.00E+00	1.20E+02	0.00E+00	0.00E+00	0.00E+00	0.00E+00	5.47E+01	1.11E+01	6.70E+00	0.00E+00	0.00E+00	1.26E+01	0.00E+00	1.45E+00	9.36E-01	5.82E-01	0.00E+00	3.17E+00	1.56E+01	1.07E+01	0.00E+00	1.98E+00	0.00E+00	0.00E+00	2.56E+00	0.00E+00	0.00E+00	0.00E+00	0.00E+00	0.00E+00	0.00E+00	0.00E+00	0.00E+00
108105	2	24	HUA	Neural crest	1.14E+01	0.00E+00	9.98E+00	1.81E+00	5.56E+00	0.00E+00	1.15E+00	0.00E+00	3.16E+01	1.47E+00	4.50E-01	0.00E+00	0.00E+00	0.00E+00	1.98E+01	0.00E+00	0.00E+00	0.00E+00	0.00E+00	0.00E+00	0.00E+00	0.00E+00	4.59E+00	4.88E+00	0.00E+00	1.32E+01	0.00E+00	0.00E+00	2.22E+00	0.00E+00	0.00E+00	9.60E-01	0.00E+00	6.35E+00	3.29E+00	0.00E+00	0.00E+00	4.05E+00	8.88E+01	0.00E+00	0.00E+00	0.00E+00	0.00E+00	2.26E+00	0.00E+00	0.00E+00	9.78E+00	2.16E+00	6.89E+01	0.00E+00	0.00E+00	0.00E+00	0.00E+00	1.45E+01	0.00E+00	0.00E+00	5.65E-01	0.00E+00	1.10E+00	0.00E+00	1.12E+01	0.00E+00	0.00E+00	1.86E+00	0.00E+00	7.43E-01	5.06E+00	0.00E+00	0.00E+00	0.00E+00
108106	2	24	HUA	Optic cup	0.00E+00	0.00E+00	0.00E+00	0.00E+00	1.17E+01	0.00E+00	2.09E+00	1.38E+01	6.93E+01	0.00E+00	0.00E+00	0.00E+00	0.00E+00	0.00E+00	0.00E+00	0.00E+00	8.04E-01	0.00E+00	0.00E+00	1.77E+00	0.00E+00	0.00E+00	0.00E+00	0.00E+00	0.00E+00	0.00E+00	1.64E-01	6.06E-03	1.47E-02	2.52E-01	0.00E+00	2.39E+00	0.00E+00	0.00E+00	0.00E+00	0.00E+00	8.56E-01	0.00E+00	1.98E+01	0.00E+00	0.00E+00	0.00E+00	3.54E-01	0.00E+00	0.00E+00	0.00E+00	0.00E+00	0.00E+00	3.41E+00	0.00E+00	0.00E+00	0.00E+00	0.00E+00	5.31E-01	0.00E+00	0.00E+00	0.00E+00	0.00E+00	0.00E+00	0.00E+00	0.00E+00	0.00E+00	0.00E+00	0.00E+00	4.33E-01	0.00E+00	0.00E+00	0.00E+00	0.00E+00	6.38E-01
108107	2	24	HUA	Epidermal other	0.00E+00	7.67E-01	7.37E+01	3.01E+00	0.00E+00	1.06E+00	2.18E+00	2.44E+01	0.00E+00	2.01E-01	0.00E+00	1.75E+00	0.00E+00	1.24E+01	0.00E+00	3.02E+00	0.00E+00	7.00E+00	0.00E+00	0.00E+00	0.00E+00	0.00E+00	0.00E+00	6.20E+00	5.32E+00	0.00E+00	0.00E+00	0.00E+00	0.00E+00	1.22E+01	0.00E+00	2.03E+00	0.00E+00	1.23E+00	0.00E+00	0.00E+00	1.58E+01	0.00E+00	6.24E+01	0.00E+00	5.94E-01	1.47E+01	0.00E+00	0.00E+00	0.00E+00	7.47E-01	1.22E+00	0.00E+00	1.20E+01	2.75E+00	1.68E+01	7.39E+00	0.00E+00	0.00E+00	0.00E+00	0.00E+00	0.00E+00	0.00E+00	6.00E+00	1.52E+01	0.00E+00	5.55E-01	0.00E+00	1.04E+01	1.85E-01	0.00E+00	0.00E+00	1.69E+02	0.00E+00	0.00E+00
108108	2	24	HUA	Notochord	2.47E-01	0.00E+00	6.03E+01	4.29E-03	0.00E+00	2.27E+01	4.17E+00	0.00E+00	1.25E+01	0.00E+00	1.34E+00	7.49E-01	0.00E+00	1.19E+02	2.81E+00	0.00E+00	0.00E+00	0.00E+00	0.00E+00	0.00E+00	0.00E+00	0.00E+00	0.00E+00	0.00E+00	4.26E+00	0.00E+00	0.00E+00	0.00E+00	3.52E+01	0.00E+00	0.00E+00	3.68E+00	2.67E+00	0.00E+00	0.00E+00	0.00E+00	0.00E+00	2.34E+00	3.42E+01	1.72E-01	0.00E+00	0.00E+00	0.00E+00	0.00E+00	0.00E+00	0.00E+00	0.00E+00	0.00E+00	0.00E+00	0.00E+00	0.00E+00	0.00E+00	0.00E+00	1.05E+01	0.00E+00	0.00E+00	0.00E+00	0.00E+00	2.49E+01	2.15E-01	0.00E+00	0.00E+00	0.00E+00	0.00E+00	1.26E+00	0.00E+00	0.00E+00	9.04E+01	1.72E+00	1.57E-02
108109	2	24	HUA	Myotome	0.00E+00	1.54E+02	0.00E+00	0.00E+00	0.00E+00	0.00E+00	0.00E+00	0.00E+00	1.17E+01	0.00E+00	0.00E+00	0.00E+00	0.00E+00	0.00E+00	0.00E+00	0.00E+00	0.00E+00	0.00E+00	2.52E-02	0.00E+00	0.00E+00	4.42E-01	0.00E+00	0.00E+00	0.00E+00	0.00E+00	2.71E+00	4.87E+00	0.00E+00	0.00E+00	0.00E+00	1.20E-01	0.00E+00	0.00E+00	0.00E+00	0.00E+00	1.62E+02	0.00E+00	1.65E+01	0.00E+00	0.00E+00	0.00E+00	0.00E+00	0.00E+00	0.00E+00	0.00E+00	0.00E+00	0.00E+00	0.00E+00	0.00E+00	0.00E+00	0.00E+00	1.65E+00	5.61E+01	0.00E+00	0.00E+00	0.00E+00	6.32E+00	0.00E+00	5.55E+00	0.00E+00	0.00E+00	0.00E+00	0.00E+00	0.00E+00	4.80E+00	0.00E+00	0.00E+00	0.00E+00	0.00E+00
108110	2	24	HUA	Erythroid	1.67E+00	0.00E+00	0.00E+00	0.00E+00	0.00E+00	4.39E+00	2.78E+01	2.54E+00	0.00E+00	0.00E+00	5.84E-01	4.06E+00	0.00E+00	0.00E+00	2.02E-01	0.00E+00	0.00E+00	6.16E+00	4.08E-01	0.00E+00	0.00E+00	0.00E+00	0.00E+00	1.41E-01	0.00E+00	0.00E+00	0.00E+00	0.00E+00	0.00E+00	0.00E+00	0.00E+00	0.00E+00	0.00E+00	0.00E+00	0.00E+00	3.08E+00	0.00E+00	3.01E+00	4.33E+01	0.00E+00	0.00E+00	0.00E+00	7.39E-01	0.00E+00	0.00E+00	0.00E+00	0.00E+00	0.00E+00	0.00E+00	0.00E+00	1.14E+00	7.81E+00	8.75E+01	7.50E+00	0.00E+00	0.00E+00	0.00E+00	0.00E+00	0.00E+00	0.00E+00	0.00E+00	0.00E+00	0.00E+00	0.00E+00	0.00E+00	0.00E+00	0.00E+00	0.00E+00	0.00E+00	0.00E+00
108111	2	24	HUA	Ionocyte	0.00E+00	0.00E+00	0.00E+00	0.00E+00	1.45E+01	1.20E+01	2.32E+00	2.13E+00	7.33E+00	0.00E+00	7.98E-01	2.10E+00	2.33E+01	0.00E+00	2.79E+00	0.00E+00	0.00E+00	9.72E+00	0.00E+00	2.96E-01	0.00E+00	1.76E+00	0.00E+00	3.28E+00	0.00E+00	0.00E+00	0.00E+00	0.00E+00	0.00E+00	0.00E+00	0.00E+00	0.00E+00	0.00E+00	0.00E+00	0.00E+00	0.00E+00	3.23E-01	0.00E+00	0.00E+00	2.84E+02	0.00E+00	0.00E+00	0.00E+00	0.00E+00	0.00E+00	0.00E+00	0.00E+00	3.52E+00	1.00E+00	2.16E+00	1.01E+01	0.00E+00	0.00E+00	0.00E+00	5.44E+00	0.00E+00	0.00E+00	0.00E+00	0.00E+00	0.00E+00	0.00E+00	0.00E+00	0.00E+00	0.00E+00	0.00E+00	1.86E-01	0.00E+00	1.21E+01	2.51E-02	1.33E-01
108112	2	24	HUA	Optic cup	0.00E+00	0.00E+00	0.00E+00	0.00E+00	0.00E+00	0.00E+00	1.75E-01	5.43E+00	1.08E+01	0.00E+00	0.00E+00	2.71E+00	0.00E+00	0.00E+00	0.00E+00	0.00E+00	0.00E+00	0.00E+00	0.00E+00	0.00E+00	0.00E+00	0.00E+00	0.00E+00	0.00E+00	0.00E+00	0.00E+00	0.00E+00	0.00E+00	0.00E+00	0.00E+00	0.00E+00	0.00E+00	0.00E+00	0.00E+00	0.00E+00	0.00E+00	0.00E+00	0.00E+00	3.42E+01	0.00E+00	4.52E+00	0.00E+00	0.00E+00	0.00E+00	0.00E+00	0.00E+00	6.97E+00	0.00E+00	0.00E+00	0.00E+00	0.00E+00	2.98E+00	0.00E+00	0.00E+00	0.00E+00	2.45E+00	9.83E-01	0.00E+00	0.00E+00	0.00E+00	1.63E+01	0.00E+00	1.49E+01	0.00E+00	0.00E+00	0.00E+00	0.00E+00	0.00E+00	0.00E+00	0.00E+00
108113	2	24	HUA	Presomitic mesoderm	0.00E+00	1.86E+02	0.00E+00	0.00E+00	0.00E+00	0.00E+00	7.88E+00	0.00E+00	0.00E+00	0.00E+00	0.00E+00	2.23E+00	3.56E+01	0.00E+00	0.00E+00	0.00E+00	6.86E+02	0.00E+00	0.00E+00	0.00E+00	5.66E+00	0.00E+00	0.00E+00	5.76E+01	3.89E+01	0.00E+00	0.00E+00	0.00E+00	0.00E+00	2.44E+02	0.00E+00	0.00E+00	2.77E+01	0.00E+00	0.00E+00	4.02E+02	0.00E+00	1.36E+00	2.85E+02	0.00E+00	0.00E+00	0.00E+00	0.00E+00	0.00E+00	0.00E+00	0.00E+00	0.00E+00	0.00E+00	0.00E+00	0.00E+00	0.00E+00	0.00E+00	7.19E+00	2.66E+01	0.00E+00	0.00E+00	0.00E+00	0.00E+00	1.12E+02	0.00E+00	0.00E+00	0.00E+00	0.00E+00	1.62E+01	0.00E+00	0.00E+00	0.00E+00	0.00E+00	1.06E+01	0.00E+00
108114	2	24	HUA	Midbrain	1.44E+01	0.00E+00	1.75E+01	0.00E+00	0.00E+00	0.00E+00	0.00E+00	0.00E+00	7.36E+01	0.00E+00	0.00E+00	0.00E+00	0.00E+00	0.00E+00	2.46E+00	0.00E+00	1.19E+00	0.00E+00	0.00E+00	6.95E+00	0.00E+00	1.88E+00	2.08E+00	0.00E+00	0.00E+00	0.00E+00	0.00E+00	0.00E+00	0.00E+00	1.57E+00	0.00E+00	0.00E+00	9.93E+00	0.00E+00	0.00E+00	0.00E+00	0.00E+00	0.00E+00	2.15E+02	0.00E+00	0.00E+00	5.52E-01	1.08E+01	0.00E+00	2.15E+02	7.92E+00	0.00E+00	0.00E+00	0.00E+00	0.00E+00	0.00E+00	0.00E+00	8.29E+00	0.00E+00	0.00E+00	0.00E+00	4.23E+01	0.00E+00	0.00E+00	0.00E+00	2.52E+00	0.00E+00	2.15E+01	0.00E+00	0.00E+00	0.00E+00	0.00E+00	0.00E+00	1.04E+01	0.00E+00
108115	2	24	HUA	Epidermal other	1.72E+01	0.00E+00	2.37E+02	0.00E+00	3.17E+00	1.00E+01	0.00E+00	2.19E+00	8.02E+01	0.00E+00	0.00E+00	0.00E+00	9.36E-02	0.00E+00	5.08E-01	1.70E+01	0.00E+00	0.00E+00	0.00E+00	0.00E+00	0.00E+00	0.00E+00	1.36E+01	0.00E+00	4.50E+00	1.26E+01	0.00E+00	0.00E+00	0.00E+00	0.00E+00	2.10E-01	3.63E+00	0.00E+00	2.41E+00	0.00E+00	0.00E+00	0.00E+00	0.00E+00	1.08E+02	7.58E+00	9.10E-01	2.12E+00	0.00E+00	0.00E+00	1.90E+00	0.00E+00	1.19E+01	0.00E+00	4.31E+00	0.00E+00	0.00E+00	3.72E-01	3.56E+00	3.51E+00	0.00E+00	8.00E+00	1.23E+01	2.43E+01	5.58E+00	0.00E+00	4.01E-01	0.00E+00	1.42E+01	0.00E+00	0.00E+00	0.00E+00	5.22E+00	1.77E+02	0.00E+00	0.00E+00
108116	2	24	HUA	Differentiating neurons	0.00E+00	4.53E+00	0.00E+00	7.18E+01	1.48E+01	0.00E+00	0.00E+00	3.28E+01	2.01E+01	0.00E+00	0.00E+00	1.07E-01	0.00E+00	1.89E+01	0.00E+00	5.22E+00	0.00E+00	4.60E+01	0.00E+00	0.00E+00	7.88E+00	0.00E+00	4.90E+01	6.48E+00	5.64E+00	0.00E+00	0.00E+00	0.00E+00	4.22E-01	9.29E+00	3.85E+00	7.73E+00	0.00E+00	6.15E-01	8.54E+00	0.00E+00	0.00E+00	3.90E-01	1.39E+02	0.00E+00	1.03E+01	0.00E+00	3.65E+00	0.00E+00	0.00E+00	3.50E+01	4.00E+01	0.00E+00	4.98E+01	0.00E+00	0.00E+00	0.00E+00	2.41E+00	1.90E+00	4.81E+02	0.00E+00	0.00E+00	0.00E+00	7.20E-01	2.57E+00	1.55E+00	8.97E+00	0.00E+00	0.00E+00	0.00E+00	0.00E+00	3.85E+00	0.00E+00	0.00E+00	0.00E+00
108117	2	24	HUA	Epidermal other	0.00E+00	0.00E+00	4.34E+02	0.00E+00	0.00E+00	1.66E+01	9.44E-01	0.00E+00	6.53E+01	0.00E+00	4.51E+00	0.00E+00	0.00E+00	0.00E+00	0.00E+00	0.00E+00	0.00E+00	0.00E+00	0.00E+00	0.00E+00	0.00E+00	2.85E-01	0.00E+00	2.70E+01	0.00E+00	0.00E+00	0.00E+00	0.00E+00	0.00E+00	0.00E+00	0.00E+00	0.00E+00	0.00E+00	0.00E+00	0.00E+00	0.00E+00	0.00E+00	0.00E+00	9.77E+00	0.00E+00	0.00E+00	0.00E+00	0.00E+00	3.70E+01	0.00E+00	7.34E+00	0.00E+00	1.09E+00	0.00E+00	0.00E+00	2.07E+02	0.00E+00	0.00E+00	3.62E+00	8.93E+00	1.64E+00	0.00E+00	0.00E+00	0.00E+00	0.00E+00	0.00E+00	5.83E+00	0.00E+00	2.80E+00	0.00E+00	5.02E-01	0.00E+00	0.00E+00	0.00E+00	0.00E+00
108118	2	24	HUA	Lens	0.00E+00	0.00E+00	0.00E+00	0.00E+00	0.00E+00	0.00E+00	0.00E+00	1.10E+01	4.83E+01	8.34E-01	0.00E+00	0.00E+00	0.00E+00	0.00E+00	0.00E+00	0.00E+00	0.00E+00	1.26E+00	0.00E+00	0.00E+00	0.00E+00	0.00E+00	0.00E+00	2.73E+00	0.00E+00	0.00E+00	3.08E+01	0.00E+00	4.06E+00	0.00E+00	1.34E+00	2.46E-01	0.00E+00	1.84E+01	5.73E+00	0.00E+00	0.00E+00	1.68E+00	1.21E+02	0.00E+00	3.52E+00	0.00E+00	0.00E+00	0.00E+00	1.37E+00	0.00E+00	0.00E+00	0.00E+00	0.00E+00	1.92E+01	0.00E+00	2.04E+00	0.00E+00	0.00E+00	0.00E+00	0.00E+00	0.00E+00	0.00E+00	0.00E+00	1.73E-01	0.00E+00	8.03E+00	3.47E+01	0.00E+00	0.00E+00	0.00E+00	0.00E+00	8.95E+00	0.00E+00	0.00E+00
108119	2	24	HUA	Epidermal other	0.00E+00	0.00E+00	1.76E+02	0.00E+00	0.00E+00	1.34E+01	8.14E-01	1.83E+01	5.15E+00	0.00E+00	3.20E+00	0.00E+00	0.00E+00	0.00E+00	3.79E-01	0.00E+00	0.00E+00	0.00E+00	2.45E+00	0.00E+00	0.00E+00	0.00E+00	0.00E+00	0.00E+00	0.00E+00	1.44E+00	9.42E-01	0.00E+00	6.23E+00	0.00E+00	0.00E+00	1.13E+00	6.21E+00	0.00E+00	0.00E+00	0.00E+00	0.00E+00	0.00E+00	6.38E+01	2.57E+00	0.00E+00	0.00E+00	0.00E+00	2.55E+00	0.00E+00	1.64E+01	0.00E+00	2.28E+00	4.72E+00	0.00E+00	4.96E+01	1.87E+00	0.00E+00	0.00E+00	0.00E+00	0.00E+00	1.82E+00	0.00E+00	2.37E+00	2.97E+00	0.00E+00	1.41E+01	0.00E+00	0.00E+00	0.00E+00	0.00E+00	0.00E+00	1.78E+02	0.00E+00	0.00E+00
108120	2	24	HUA	Rohon-Beard neurons	0.00E+00	0.00E+00	0.00E+00	0.00E+00	0.00E+00	0.00E+00	9.28E-01	0.00E+00	0.00E+00	0.00E+00	2.96E+00	0.00E+00	0.00E+00	0.00E+00	0.00E+00	0.00E+00	0.00E+00	0.00E+00	0.00E+00	6.88E-02	6.10E+00	0.00E+00	0.00E+00	1.47E+00	0.00E+00	0.00E+00	5.52E+00	0.00E+00	0.00E+00	0.00E+00	0.00E+00	0.00E+00	3.53E+00	0.00E+00	0.00E+00	0.00E+00	0.00E+00	1.24E+00	0.00E+00	0.00E+00	1.75E+01	8.48E-01	0.00E+00	0.00E+00	0.00E+00	0.00E+00	3.92E+00	0.00E+00	5.65E-01	5.28E-02	0.00E+00	0.00E+00	4.02E+00	0.00E+00	0.00E+00	0.00E+00	1.10E+00	0.00E+00	0.00E+00	2.54E-01	0.00E+00	0.00E+00	0.00E+00	9.85E-02	0.00E+00	1.46E+02	0.00E+00	0.00E+00	0.00E+00	0.00E+00
108121	2	24	HUA	Hindbrain	1.37E+01	0.00E+00	8.70E+00	0.00E+00	0.00E+00	0.00E+00	0.00E+00	1.37E+00	4.92E+01	0.00E+00	0.00E+00	0.00E+00	0.00E+00	7.61E+00	1.04E+00	1.98E+00	0.00E+00	0.00E+00	0.00E+00	0.00E+00	0.00E+00	0.00E+00	0.00E+00	0.00E+00	0.00E+00	0.00E+00	0.00E+00	4.01E-01	0.00E+00	7.55E-01	0.00E+00	0.00E+00	0.00E+00	0.00E+00	0.00E+00	4.50E+00	0.00E+00	0.00E+00	3.22E+01	0.00E+00	0.00E+00	0.00E+00	0.00E+00	0.00E+00	1.14E+01	6.67E+00	0.00E+00	0.00E+00	0.00E+00	0.00E+00	0.00E+00	0.00E+00	0.00E+00	1.23E+01	0.00E+00	3.86E+00	4.79E+00	0.00E+00	3.96E+00	0.00E+00	0.00E+00	0.00E+00	0.00E+00	0.00E+00	1.15E+01	0.00E+00	0.00E+00	0.00E+00	0.00E+00	0.00E+00
108122	2	24	HUA	Sclerotome	2.85E-01	1.50E+01	1.12E+00	0.00E+00	0.00E+00	0.00E+00	0.00E+00	0.00E+00	2.14E+01	9.91E+00	2.14E+00	0.00E+00	0.00E+00	0.00E+00	1.76E+00	4.82E+00	8.26E+01	0.00E+00	0.00E+00	0.00E+00	0.00E+00	0.00E+00	0.00E+00	0.00E+00	0.00E+00	0.00E+00	0.00E+00	0.00E+00	0.00E+00	2.03E+01	0.00E+00	0.00E+00	0.00E+00	6.94E+00	0.00E+00	0.00E+00	0.00E+00	0.00E+00	6.15E+00	0.00E+00	0.00E+00	0.00E+00	0.00E+00	1.66E+00	0.00E+00	0.00E+00	0.00E+00	0.00E+00	0.00E+00	0.00E+00	0.00E+00	1.93E+00	0.00E+00	2.07E+01	0.00E+00	0.00E+00	4.07E+00	0.00E+00	0.00E+00	0.00E+00	6.07E+00	1.49E-01	1.18E+00	0.00E+00	0.00E+00	0.00E+00	1.23E+01	0.00E+00	0.00E+00	0.00E+00
108123	2	24	HUA	Epidermal other	0.00E+00	0.00E+00	6.31E+01	0.00E+00	0.00E+00	8.18E+00	0.00E+00	6.00E+00	2.39E+01	0.00E+00	0.00E+00	0.00E+00	0.00E+00	3.68E+00	0.00E+00	2.03E+00	4.48E-01	0.00E+00	0.00E+00	0.00E+00	0.00E+00	0.00E+00	0.00E+00	1.15E+00	0.00E+00	0.00E+00	0.00E+00	3.73E+00	0.00E+00	1.49E+01	0.00E+00	0.00E+00	0.00E+00	0.00E+00	2.65E+00	1.01E+01	0.00E+00	0.00E+00	2.19E+01	0.00E+00	0.00E+00	3.95E+00	3.45E+00	0.00E+00	0.00E+00	7.71E-01	0.00E+00	2.29E-01	0.00E+00	0.00E+00	2.01E+01	0.00E+00	0.00E+00	0.00E+00	1.88E+00	5.22E+00	0.00E+00	0.00E+00	0.00E+00	0.00E+00	1.68E+00	0.00E+00	0.00E+00	0.00E+00	3.10E+00	2.79E+00	0.00E+00	0.00E+00	1.53E+01	0.00E+00
108124	2	24	HUA	Differentiating neurons	6.95E+00	0.00E+00	0.00E+00	1.49E+00	1.44E+01	0.00E+00	0.00E+00	1.80E+01	3.89E+00	2.19E+00	0.00E+00	0.00E+00	1.60E-01	2.75E+00	1.29E-01	0.00E+00	0.00E+00	1.86E+01	1.17E-01	0.00E+00	0.00E+00	7.85E-01	0.00E+00	4.36E+00	0.00E+00	1.80E+00	0.00E+00	0.00E+00	1.36E+00	0.00E+00	3.67E-02	0.00E+00	0.00E+00	0.00E+00	0.00E+00	0.00E+00	0.00E+00	0.00E+00	5.30E+00	3.15E+00	0.00E+00	0.00E+00	0.00E+00	0.00E+00	0.00E+00	5.15E+01	0.00E+00	0.00E+00	0.00E+00	0.00E+00	0.00E+00	5.10E-01	6.41E+00	0.00E+00	2.59E+02	0.00E+00	0.00E+00	0.00E+00	0.00E+00	0.00E+00	0.00E+00	0.00E+00	0.00E+00	0.00E+00	0.00E+00	0.00E+00	0.00E+00	0.00E+00	0.00E+00	0.00E+00
108125	2	24	HUA	Differentiating neurons	0.00E+00	2.51E+00	0.00E+00	3.08E+01	1.28E+02	0.00E+00	0.00E+00	0.00E+00	0.00E+00	1.82E+02	1.84E+00	0.00E+00	0.00E+00	0.00E+00	0.00E+00	0.00E+00	0.00E+00	3.32E+01	0.00E+00	0.00E+00	0.00E+00	0.00E+00	0.00E+00	2.39E+01	0.00E+00	0.00E+00	0.00E+00	0.00E+00	0.00E+00	7.04E+01	0.00E+00	0.00E+00	0.00E+00	0.00E+00	2.15E+01	1.98E+01	0.00E+00	4.28E+01	1.33E+02	6.70E-01	0.00E+00	0.00E+00	0.00E+00	0.00E+00	0.00E+00	7.51E+02	0.00E+00	0.00E+00	0.00E+00	7.84E+00	0.00E+00	0.00E+00	3.28E+01	0.00E+00	1.59E+03	0.00E+00	5.63E+00	5.77E+01	0.00E+00	0.00E+00	0.00E+00	0.00E+00	0.00E+00	0.00E+00	7.83E+00	0.00E+00	3.78E+01	0.00E+00	2.38E+02	9.37E+00
108126	2	24	HUA	Optic cup	0.00E+00	0.00E+00	0.00E+00	0.00E+00	0.00E+00	4.44E+00	3.37E+00	0.00E+00	0.00E+00	0.00E+00	0.00E+00	0.00E+00	1.00E+00	0.00E+00	5.75E+00	0.00E+00	0.00E+00	3.84E+01	4.73E+00	0.00E+00	2.17E+01	0.00E+00	0.00E+00	0.00E+00	0.00E+00	0.00E+00	0.00E+00	0.00E+00	0.00E+00	0.00E+00	0.00E+00	0.00E+00	0.00E+00	0.00E+00	0.00E+00	0.00E+00	0.00E+00	0.00E+00	4.80E+02	0.00E+00	0.00E+00	3.13E+00	0.00E+00	0.00E+00	0.00E+00	0.00E+00	0.00E+00	0.00E+00	0.00E+00	0.00E+00	0.00E+00	0.00E+00	0.00E+00	5.85E+00	0.00E+00	0.00E+00	0.00E+00	0.00E+00	0.00E+00	0.00E+00	0.00E+00	0.00E+00	2.85E+02	0.00E+00	0.00E+00	0.00E+00	0.00E+00	0.00E+00	0.00E+00	1.51E+00
108127	2	24	HUA	Hindbrain	1.84E+01	2.39E+00	1.70E+01	0.00E+00	1.31E+01	0.00E+00	6.94E-01	0.00E+00	6.35E+01	0.00E+00	0.00E+00	0.00E+00	0.00E+00	4.73E+00	0.00E+00	0.00E+00	4.77E+00	0.00E+00	0.00E+00	0.00E+00	7.10E+01	0.00E+00	4.49E-01	0.00E+00	0.00E+00	3.91E+00	0.00E+00	4.54E-01	0.00E+00	0.00E+00	1.05E+00	0.00E+00	1.99E+01	0.00E+00	1.74E+00	0.00E+00	0.00E+00	3.53E+01	7.75E+01	5.70E-01	3.85E+01	0.00E+00	5.13E+00	5.59E+00	1.97E+02	0.00E+00	0.00E+00	3.41E-01	0.00E+00	0.00E+00	0.00E+00	0.00E+00	0.00E+00	0.00E+00	0.00E+00	0.00E+00	4.15E+00	0.00E+00	0.00E+00	0.00E+00	1.63E+01	0.00E+00	1.84E+01	1.04E-01	0.00E+00	0.00E+00	0.00E+00	0.00E+00	0.00E+00	1.63E+00
108128	2	24	HUA	Periderm	0.00E+00	0.00E+00	0.00E+00	2.33E+00	5.30E+01	9.22E+02	5.20E+00	0.00E+00	1.06E+01	0.00E+00	0.00E+00	0.00E+00	0.00E+00	0.00E+00	1.33E+01	0.00E+00	1.08E+00	0.00E+00	0.00E+00	1.27E+01	0.00E+00	0.00E+00	0.00E+00	0.00E+00	0.00E+00	6.20E-01	0.00E+00	3.19E+00	3.48E+00	0.00E+00	5.53E+02	0.00E+00	0.00E+00	0.00E+00	0.00E+00	0.00E+00	0.00E+00	0.00E+00	4.62E+01	0.00E+00	0.00E+00	0.00E+00	1.30E+01	0.00E+00	0.00E+00	0.00E+00	0.00E+00	1.33E+01	0.00E+00	2.40E+02	7.84E+00	0.00E+00	4.19E+00	0.00E+00	0.00E+00	0.00E+00	0.00E+00	5.11E+00	0.00E+00	0.00E+00	6.16E+00	0.00E+00	4.56E+00	1.24E+00	8.86E+00	0.00E+00	0.00E+00	0.00E+00	0.00E+00	0.00E+00
108129	2	24	HUA	Pharyngeal arch	5.15E+00	2.83E+00	2.86E+01	0.00E+00	0.00E+00	0.00E+00	3.27E+00	0.00E+00	2.20E+01	0.00E+00	0.00E+00	2.99E+00	0.00E+00	5.08E+00	1.09E+00	2.19E+01	0.00E+00	0.00E+00	0.00E+00	0.00E+00	4.21E+00	0.00E+00	8.14E+01	0.00E+00	0.00E+00	0.00E+00	2.31E+00	0.00E+00	1.17E+00	4.88E+00	0.00E+00	0.00E+00	8.25E+00	0.00E+00	4.60E+00	0.00E+00	0.00E+00	0.00E+00	1.18E+02	0.00E+00	2.84E+01	0.00E+00	0.00E+00	3.11E+01	8.17E+00	0.00E+00	0.00E+00	0.00E+00	1.83E+00	0.00E+00	6.77E+00	0.00E+00	0.00E+00	0.00E+00	0.00E+00	1.41E+01	0.00E+00	0.00E+00	3.29E+00	0.00E+00	2.19E+00	0.00E+00	9.22E+00	0.00E+00	0.00E+00	0.00E+00	3.78E+00	0.00E+00	3.61E+00	0.00E+00
108130	2	24	HUA	Spinal cord	0.00E+00	6.02E+00	2.10E+01	0.00E+00	0.00E+00	0.00E+00	0.00E+00	5.16E+00	1.73E+01	0.00E+00	0.00E+00	0.00E+00	0.00E+00	4.76E+01	0.00E+00	0.00E+00	0.00E+00	0.00E+00	0.00E+00	0.00E+00	0.00E+00	2.85E+00	0.00E+00	1.02E+01	3.01E+01	3.36E+00	0.00E+00	5.91E+00	0.00E+00	1.35E+02	0.00E+00	7.69E+00	5.72E+01	6.03E+00	2.32E-01	0.00E+00	0.00E+00	0.00E+00	9.31E+01	0.00E+00	0.00E+00	0.00E+00	9.04E+00	0.00E+00	7.34E+00	0.00E+00	0.00E+00	0.00E+00	0.00E+00	0.00E+00	0.00E+00	0.00E+00	0.00E+00	0.00E+00	0.00E+00	0.00E+00	5.12E+01	1.06E+01	0.00E+00	4.84E-02	0.00E+00	0.00E+00	1.53E+00	0.00E+00	0.00E+00	0.00E+00	1.57E+01	0.00E+00	0.00E+00	0.00E+00
108131	2	24	HUA	Hindbrain	0.00E+00	0.00E+00	6.65E+00	4.96E+00	0.00E+00	5.83E-01	1.58E+00	4.40E+00	3.85E+01	2.58E+01	1.14E+01	2.01E+00	0.00E+00	1.12E+00	7.06E-02	0.00E+00	1.95E+00	0.00E+00	0.00E+00	0.00E+00	0.00E+00	0.00E+00	3.77E+00	0.00E+00	0.00E+00	0.00E+00	1.38E+00	5.10E+00	0.00E+00	9.97E+00	0.00E+00	0.00E+00	0.00E+00	2.64E-01	0.00E+00	8.58E+00	0.00E+00	0.00E+00	1.01E+02	4.13E+00	0.00E+00	0.00E+00	0.00E+00	2.26E+00	7.84E+00	0.00E+00	7.10E+00	0.00E+00	2.77E+00	0.00E+00	0.00E+00	3.54E+00	0.00E+00	0.00E+00	0.00E+00	9.83E-02	6.71E+00	0.00E+00	0.00E+00	0.00E+00	2.54E+00	0.00E+00	0.00E+00	0.00E+00	0.00E+00	0.00E+00	7.83E-02	0.00E+00	0.00E+00	0.00E+00
108132	2	24	HUA	Endoderm (late)	3.95E+00	8.12E+00	7.86E+01	0.00E+00	0.00E+00	3.74E-01	0.00E+00	1.81E+01	2.63E+01	0.00E+00	0.00E+00	8.90E+00	1.08E+00	1.01E+01	5.19E-01	5.00E+00	0.00E+00	0.00E+00	2.27E-01	0.00E+00	0.00E+00	3.55E+00	0.00E+00	0.00E+00	5.77E+00	0.00E+00	5.11E-02	1.59E-01	0.00E+00	7.59E+00	2.57E-01	0.00E+00	1.21E+01	4.07E+00	2.89E+01	0.00E+00	0.00E+00	0.00E+00	3.75E+00	6.15E+00	0.00E+00	8.00E+00	5.21E+00	9.74E+00	0.00E+00	0.00E+00	0.00E+00	0.00E+00	7.21E+00	7.06E+00	0.00E+00	0.00E+00	0.00E+00	0.00E+00	1.95E+00	4.42E+00	0.00E+00	0.00E+00	1.34E+01	6.66E+00	9.76E+00	0.00E+00	0.00E+00	1.41E+00	0.00E+00	6.08E-01	1.77E+01	0.00E+00	7.39E+00	0.00E+00
108133	2	24	HUA	Epidermal other	0.00E+00	0.00E+00	7.83E+01	0.00E+00	0.00E+00	0.00E+00	2.70E+00	5.00E+00	0.00E+00	0.00E+00	0.00E+00	7.36E+00	0.00E+00	0.00E+00	1.61E+00	0.00E+00	0.00E+00	0.00E+00	0.00E+00	0.00E+00	1.07E-01	0.00E+00	2.01E+01	9.47E-01	2.84E+01	0.00E+00	1.35E+00	0.00E+00	0.00E+00	0.00E+00	0.00E+00	0.00E+00	7.33E-02	2.82E+00	2.03E+00	0.00E+00	0.00E+00	2.01E+00	2.15E+01	2.45E+00	1.43E+01	1.87E-01	4.68E+00	2.63E+00	5.03E-01	0.00E+00	2.47E+00	3.95E-01	4.03E+00	0.00E+00	3.38E+01	0.00E+00	6.29E+00	7.08E-02	0.00E+00	0.00E+00	0.00E+00	0.00E+00	0.00E+00	0.00E+00	4.50E+00	8.79E+00	0.00E+00	0.00E+00	0.00E+00	0.00E+00	2.42E+00	0.00E+00	4.24E+00	0.00E+00
108134	2	24	HUA	Epidermal other	1.12E+00	8.53E+00	3.13E+01	0.00E+00	0.00E+00	0.00E+00	0.00E+00	0.00E+00	8.23E+00	0.00E+00	0.00E+00	8.85E+00	4.76E+00	0.00E+00	5.94E-01	9.31E+00	0.00E+00	3.53E-01	0.00E+00	0.00E+00	0.00E+00	0.00E+00	2.24E+00	4.72E-01	0.00E+00	0.00E+00	0.00E+00	0.00E+00	2.17E+00	6.98E+00	0.00E+00	0.00E+00	0.00E+00	0.00E+00	0.00E+00	5.56E-01	0.00E+00	0.00E+00	2.56E+01	0.00E+00	2.13E-01	0.00E+00	0.00E+00	7.75E+00	2.22E+00	0.00E+00	0.00E+00	1.05E+01	1.56E+01	0.00E+00	1.44E+01	0.00E+00	2.49E+00	0.00E+00	2.30E+01	0.00E+00	2.22E+00	1.12E+01	2.69E+00	3.84E+00	0.00E+00	0.00E+00	4.97E+00	2.90E+00	0.00E+00	2.10E+00	2.08E+00	3.92E+00	1.58E+01	2.91E+00
108135	2	24	HUA	Epidermal other	0.00E+00	7.94E-01	1.14E+02	5.32E+00	0.00E+00	7.63E-01	0.00E+00	1.86E+01	0.00E+00	0.00E+00	0.00E+00	7.22E-01	0.00E+00	1.21E+01	0.00E+00	0.00E+00	0.00E+00	0.00E+00	0.00E+00	0.00E+00	0.00E+00	0.00E+00	0.00E+00	0.00E+00	1.01E+01	0.00E+00	0.00E+00	0.00E+00	0.00E+00	0.00E+00	0.00E+00	0.00E+00	0.00E+00	0.00E+00	0.00E+00	0.00E+00	0.00E+00	2.12E+00	0.00E+00	0.00E+00	0.00E+00	0.00E+00	0.00E+00	2.24E+01	0.00E+00	0.00E+00	0.00E+00	0.00E+00	0.00E+00	8.17E+00	1.04E+02	0.00E+00	0.00E+00	0.00E+00	0.00E+00	0.00E+00	0.00E+00	0.00E+00	0.00E+00	0.00E+00	0.00E+00	0.00E+00	0.00E+00	0.00E+00	5.29E+00	1.09E+01	0.00E+00	5.35E+00	0.00E+00	2.25E+00
108136	2	24	HUA	Optic cup	0.00E+00	1.35E+01	0.00E+00	0.00E+00	0.00E+00	0.00E+00	0.00E+00	0.00E+00	1.05E+01	0.00E+00	0.00E+00	0.00E+00	0.00E+00	0.00E+00	0.00E+00	3.12E-01	0.00E+00	0.00E+00	0.00E+00	2.35E-02	0.00E+00	0.00E+00	0.00E+00	0.00E+00	0.00E+00	0.00E+00	0.00E+00	0.00E+00	0.00E+00	0.00E+00	0.00E+00	0.00E+00	0.00E+00	0.00E+00	2.63E+00	0.00E+00	0.00E+00	0.00E+00	1.47E+01	0.00E+00	0.00E+00	0.00E+00	0.00E+00	0.00E+00	0.00E+00	2.32E+00	0.00E+00	0.00E+00	0.00E+00	0.00E+00	0.00E+00	2.38E+00	0.00E+00	0.00E+00	0.00E+00	0.00E+00	0.00E+00	0.00E+00	0.00E+00	1.21E+00	0.00E+00	0.00E+00	5.49E+01	0.00E+00	0.00E+00	0.00E+00	0.00E+00	0.00E+00	0.00E+00	0.00E+00
108137	2	24	HUA	Epidermal other	0.00E+00	2.13E+01	4.99E+02	0.00E+00	0.00E+00	6.88E+01	5.08E+00	0.00E+00	0.00E+00	0.00E+00	0.00E+00	1.53E+01	0.00E+00	0.00E+00	0.00E+00	0.00E+00	0.00E+00	8.16E+00	0.00E+00	0.00E+00	0.00E+00	0.00E+00	0.00E+00	3.37E+01	1.95E+01	0.00E+00	0.00E+00	0.00E+00	2.51E+01	7.18E+01	2.21E+01	6.83E-01	0.00E+00	0.00E+00	0.00E+00	4.58E+01	0.00E+00	0.00E+00	4.00E+02	4.96E+01	0.00E+00	0.00E+00	0.00E+00	6.17E+01	0.00E+00	2.69E-01	0.00E+00	0.00E+00	0.00E+00	0.00E+00	5.15E+02	0.00E+00	0.00E+00	0.00E+00	0.00E+00	0.00E+00	0.00E+00	0.00E+00	0.00E+00	2.00E+01	0.00E+00	6.61E+00	0.00E+00	6.84E+00	0.00E+00	0.00E+00	0.00E+00	6.25E+02	2.52E+00	0.00E+00
108138	2	24	HUA	Spinal cord	0.00E+00	0.00E+00	5.64E+01	1.70E+00	0.00E+00	0.00E+00	1.23E+00	0.00E+00	3.59E+01	0.00E+00	4.75E+00	0.00E+00	0.00E+00	7.74E+00	0.00E+00	1.55E+01	0.00E+00	0.00E+00	0.00E+00	0.00E+00	2.17E+01	6.94E-01	0.00E+00	8.99E+00	0.00E+00	0.00E+00	0.00E+00	0.00E+00	0.00E+00	7.20E+01	0.00E+00	3.13E+00	3.28E+01	0.00E+00	2.06E+01	0.00E+00	0.00E+00	0.00E+00	2.99E+02	0.00E+00	3.80E+01	1.91E+01	0.00E+00	0.00E+00	4.29E+01	0.00E+00	3.59E-01	0.00E+00	0.00E+00	2.49E+00	0.00E+00	6.35E+00	0.00E+00	0.00E+00	0.00E+00	0.00E+00	4.06E+01	0.00E+00	0.00E+00	8.30E+00	0.00E+00	0.00E+00	1.18E+01	5.99E-01	0.00E+00	0.00E+00	8.17E+00	2.00E+00	5.19E+00	0.00E+00
108139	2	24	HUA	Hindbrain	0.00E+00	1.18E+00	4.04E+00	0.00E+00	0.00E+00	0.00E+00	0.00E+00	1.19E+00	8.13E+00	0.00E+00	0.00E+00	0.00E+00	8.10E+00	0.00E+00	3.00E-01	0.00E+00	0.00E+00	0.00E+00	0.00E+00	0.00E+00	1.08E+01	6.96E+00	7.50E+00	0.00E+00	0.00E+00	6.74E+00	0.00E+00	0.00E+00	0.00E+00	0.00E+00	9.94E-01	0.00E+00	0.00E+00	2.02E+01	0.00E+00	2.50E+00	0.00E+00	0.00E+00	2.68E+02	1.24E+01	1.35E+02	0.00E+00	0.00E+00	1.17E+01	0.00E+00	0.00E+00	8.75E+00	1.83E+00	2.02E+01	0.00E+00	5.75E+00	0.00E+00	0.00E+00	4.23E+00	3.79E+00	0.00E+00	8.68E+00	9.01E-02	6.28E-01	0.00E+00	1.32E+01	0.00E+00	3.98E+01	0.00E+00	1.35E-01	0.00E+00	0.00E+00	0.00E+00	2.20E+00	0.00E+00
108140	2	24	HUA	Neural crest	6.17E+00	0.00E+00	0.00E+00	0.00E+00	0.00E+00	0.00E+00	3.58E-01	0.00E+00	4.63E+01	0.00E+00	4.03E-03	0.00E+00	0.00E+00	3.23E+00	0.00E+00	0.00E+00	5.58E+00	0.00E+00	0.00E+00	0.00E+00	0.00E+00	5.83E+00	3.59E+01	0.00E+00	3.95E+00	0.00E+00	2.92E-01	1.21E+00	0.00E+00	2.81E+00	0.00E+00	0.00E+00	1.62E+00	1.44E+01	0.00E+00	0.00E+00	0.00E+00	2.09E+00	9.63E+01	0.00E+00	0.00E+00	0.00E+00	0.00E+00	8.64E-01	2.67E+00	0.00E+00	0.00E+00	0.00E+00	1.48E+02	0.00E+00	0.00E+00	2.26E+00	9.95E+00	1.25E+00	0.00E+00	0.00E+00	0.00E+00	0.00E+00	0.00E+00	0.00E+00	0.00E+00	1.24E+01	1.83E+01	0.00E+00	0.00E+00	0.00E+00	0.00E+00	0.00E+00	0.00E+00	4.24E+00
108141	2	24	HUA	Midbrain	0.00E+00	0.00E+00	0.00E+00	0.00E+00	5.66E+00	0.00E+00	1.05E+00	0.00E+00	0.00E+00	0.00E+00	8.15E-01	0.00E+00	0.00E+00	5.26E-01	1.92E-01	1.38E-01	0.00E+00	0.00E+00	4.50E-01	1.49E+00	1.11E+01	2.06E+00	2.12E+00	2.80E+00	1.65E+00	2.22E+00	1.08E+00	0.00E+00	8.74E-01	4.09E+00	0.00E+00	1.16E+00	1.15E+01	1.39E+01	0.00E+00	0.00E+00	0.00E+00	2.67E+00	7.58E+01	0.00E+00	0.00E+00	1.94E+00	0.00E+00	0.00E+00	6.18E+00	1.69E+02	0.00E+00	0.00E+00	0.00E+00	0.00E+00	0.00E+00	2.68E+00	6.09E+00	5.44E+00	5.88E+01	0.00E+00	2.42E+00	0.00E+00	0.00E+00	0.00E+00	5.18E+00	1.25E+00	5.28E+01	0.00E+00	0.00E+00	0.00E+00	0.00E+00	1.45E+01	6.49E+00	4.94E-01
108142	2	24	HUA	Optic cup	4.36E+00	0.00E+00	0.00E+00	0.00E+00	0.00E+00	0.00E+00	0.00E+00	5.94E+00	5.29E+01	0.00E+00	3.00E+00	3.58E+00	1.03E-01	0.00E+00	0.00E+00	0.00E+00	0.00E+00	0.00E+00	0.00E+00	0.00E+00	0.00E+00	0.00E+00	2.67E+01	0.00E+00	0.00E+00	0.00E+00	0.00E+00	0.00E+00	8.65E-01	0.00E+00	0.00E+00	0.00E+00	0.00E+00	0.00E+00	0.00E+00	8.19E+00	0.00E+00	0.00E+00	6.66E+01	0.00E+00	8.23E+00	0.00E+00	0.00E+00	0.00E+00	4.66E+00	0.00E+00	3.63E+00	0.00E+00	0.00E+00	0.00E+00	0.00E+00	0.00E+00	0.00E+00	5.74E+00	0.00E+00	0.00E+00	0.00E+00	0.00E+00	0.00E+00	0.00E+00	3.07E+00	1.09E+00	4.66E+01	0.00E+00	1.59E+00	0.00E+00	0.00E+00	0.00E+00	0.00E+00	0.00E+00
108143	2	24	HUA	Endodermal: pharyngeal pouch	0.00E+00	0.00E+00	9.62E+01	0.00E+00	1.19E+01	0.00E+00	0.00E+00	0.00E+00	0.00E+00	1.89E+01	0.00E+00	8.54E+00	0.00E+00	0.00E+00	0.00E+00	1.89E+01	9.31E-01	0.00E+00	0.00E+00	0.00E+00	0.00E+00	0.00E+00	2.82E+01	1.21E+00	1.47E+01	0.00E+00	0.00E+00	0.00E+00	0.00E+00	1.11E+01	0.00E+00	0.00E+00	0.00E+00	0.00E+00	0.00E+00	0.00E+00	0.00E+00	9.96E+00	1.00E+02	4.43E+00	1.80E+01	0.00E+00	2.40E+00	0.00E+00	0.00E+00	0.00E+00	0.00E+00	9.78E-01	0.00E+00	1.05E+01	0.00E+00	0.00E+00	1.04E+01	9.13E+00	0.00E+00	3.10E+01	0.00E+00	0.00E+00	0.00E+00	3.56E+00	0.00E+00	0.00E+00	0.00E+00	0.00E+00	8.76E-01	0.00E+00	0.00E+00	0.00E+00	0.00E+00	0.00E+00
108144	2	24	HUA	Periderm	0.00E+00	4.58E+00	0.00E+00	0.00E+00	0.00E+00	4.77E+02	0.00E+00	1.25E+01	0.00E+00	0.00E+00	0.00E+00	0.00E+00	0.00E+00	1.30E+01	1.56E+01	3.60E+00	0.00E+00	0.00E+00	9.08E-01	0.00E+00	0.00E+00	2.76E+00	0.00E+00	0.00E+00	7.08E+00	0.00E+00	0.00E+00	0.00E+00	8.01E-01	0.00E+00	1.16E+02	1.38E+00	0.00E+00	0.00E+00	0.00E+00	0.00E+00	0.00E+00	9.92E+00	1.01E-01	6.91E+00	2.84E+00	0.00E+00	0.00E+00	0.00E+00	0.00E+00	0.00E+00	0.00E+00	0.00E+00	0.00E+00	0.00E+00	0.00E+00	0.00E+00	0.00E+00	0.00E+00	0.00E+00	0.00E+00	0.00E+00	0.00E+00	0.00E+00	0.00E+00	7.11E+00	7.22E+00	1.45E+01	0.00E+00	1.88E+01	6.48E-01	0.00E+00	3.08E+00	0.00E+00	1.60E-01
108145	2	24	HUA	Epidermal other	0.00E+00	0.00E+00	3.57E+01	0.00E+00	0.00E+00	1.56E+00	1.81E+00	2.20E+00	3.50E+01	0.00E+00	2.06E+00	0.00E+00	1.78E+00	7.42E-03	2.19E+00	3.83E-01	0.00E+00	0.00E+00	0.00E+00	0.00E+00	0.00E+00	0.00E+00	0.00E+00	6.92E+00	0.00E+00	9.53E-01	0.00E+00	4.32E+00	0.00E+00	0.00E+00	5.88E-01	3.80E-01	7.52E+00	2.55E+00	0.00E+00	0.00E+00	0.00E+00	0.00E+00	2.53E+01	6.87E+00	4.81E-02	0.00E+00	0.00E+00	1.12E+01	0.00E+00	8.26E-01	0.00E+00	1.42E-01	0.00E+00	0.00E+00	4.06E-01	4.08E-01	0.00E+00	0.00E+00	0.00E+00	0.00E+00	2.46E+01	0.00E+00	3.56E+00	0.00E+00	0.00E+00	6.17E+00	6.88E-01	0.00E+00	0.00E+00	1.07E+01	0.00E+00	0.00E+00	1.25E+00	1.30E-01
108146	2	24	HUA	Epidermal other	0.00E+00	0.00E+00	5.37E+01	0.00E+00	0.00E+00	2.04E+01	1.62E+00	0.00E+00	1.89E+00	7.44E+00	0.00E+00	0.00E+00	0.00E+00	1.62E+01	0.00E+00	7.91E+00	0.00E+00	0.00E+00	0.00E+00	0.00E+00	0.00E+00	0.00E+00	6.47E+00	0.00E+00	0.00E+00	9.05E+00	0.00E+00	0.00E+00	0.00E+00	0.00E+00	0.00E+00	0.00E+00	0.00E+00	0.00E+00	0.00E+00	0.00E+00	0.00E+00	0.00E+00	2.97E+01	0.00E+00	0.00E+00	0.00E+00	0.00E+00	5.20E+00	0.00E+00	0.00E+00	0.00E+00	0.00E+00	7.10E+00	0.00E+00	2.20E+01	0.00E+00	2.21E+00	0.00E+00	0.00E+00	5.50E+00	0.00E+00	0.00E+00	0.00E+00	0.00E+00	0.00E+00	2.27E+00	8.41E+00	0.00E+00	0.00E+00	0.00E+00	2.93E+00	5.45E+01	0.00E+00	0.00E+00
108147	2	24	HUA	Presomitic mesoderm	0.00E+00	0.00E+00	1.11E+00	9.56E-01	0.00E+00	6.92E+00	0.00E+00	4.22E+00	8.42E+00	1.41E+01	3.23E+00	0.00E+00	0.00E+00	0.00E+00	0.00E+00	0.00E+00	1.34E+00	6.56E+00	0.00E+00	9.53E-01	0.00E+00	0.00E+00	0.00E+00	0.00E+00	0.00E+00	0.00E+00	0.00E+00	0.00E+00	0.00E+00	1.05E+01	0.00E+00	0.00E+00	0.00E+00	0.00E+00	0.00E+00	2.56E+01	0.00E+00	0.00E+00	1.71E+01	0.00E+00	3.75E-03	0.00E+00	0.00E+00	9.52E+00	0.00E+00	2.24E+00	0.00E+00	1.01E+01	0.00E+00	4.13E+00	0.00E+00	8.52E-01	0.00E+00	0.00E+00	0.00E+00	0.00E+00	0.00E+00	0.00E+00	6.78E+00	6.06E-01	0.00E+00	0.00E+00	0.00E+00	0.00E+00	0.00E+00	0.00E+00	0.00E+00	0.00E+00	0.00E+00	3.75E+00
108148	2	24	HUA	Ionocyte	0.00E+00	0.00E+00	0.00E+00	0.00E+00	0.00E+00	2.80E+01	2.17E+00	0.00E+00	6.77E+00	0.00E+00	0.00E+00	0.00E+00	0.00E+00	0.00E+00	7.10E-01	0.00E+00	0.00E+00	0.00E+00	0.00E+00	8.54E-01	0.00E+00	2.09E+00	0.00E+00	8.25E+00	0.00E+00	1.09E+01	1.57E+00	0.00E+00	0.00E+00	0.00E+00	0.00E+00	0.00E+00	0.00E+00	2.49E+01	0.00E+00	0.00E+00	8.03E-01	1.38E+00	0.00E+00	1.36E+02	0.00E+00	0.00E+00	0.00E+00	0.00E+00	0.00E+00	0.00E+00	0.00E+00	0.00E+00	0.00E+00	0.00E+00	5.84E+00	0.00E+00	7.84E+00	2.56E-01	3.16E+00	0.00E+00	0.00E+00	7.84E+00	0.00E+00	0.00E+00	0.00E+00	0.00E+00	4.59E+00	1.05E+00	3.59E-01	1.85E+01	0.00E+00	0.00E+00	3.56E+00	0.00E+00
108149	2	24	HUA	Epidermal other	2.31E+01	0.00E+00	4.51E+02	0.00E+00	0.00E+00	0.00E+00	0.00E+00	2.34E+01	4.36E+01	0.00E+00	6.70E-01	0.00E+00	0.00E+00	0.00E+00	2.56E+00	2.38E+01	0.00E+00	0.00E+00	0.00E+00	6.31E+00	0.00E+00	0.00E+00	3.99E+01	8.36E+00	0.00E+00	2.36E+00	7.66E+00	0.00E+00	0.00E+00	0.00E+00	0.00E+00	0.00E+00	1.10E+01	0.00E+00	0.00E+00	1.53E-01	2.84E+00	0.00E+00	2.69E+02	0.00E+00	0.00E+00	0.00E+00	3.69E+01	0.00E+00	0.00E+00	0.00E+00	5.12E+01	6.61E-01	1.99E+01	2.47E+00	0.00E+00	0.00E+00	6.47E+00	0.00E+00	0.00E+00	0.00E+00	0.00E+00	0.00E+00	5.32E+00	1.02E+02	0.00E+00	3.34E-01	7.23E+01	0.00E+00	0.00E+00	0.00E+00	0.00E+00	5.14E+02	0.00E+00	0.00E+00
108150	2	24	HUA	Epidermal other	0.00E+00	4.24E+01	2.71E+02	0.00E+00	0.00E+00	3.76E+01	0.00E+00	1.86E+01	4.41E+01	0.00E+00	0.00E+00	5.69E+00	0.00E+00	0.00E+00	0.00E+00	0.00E+00	0.00E+00	0.00E+00	0.00E+00	0.00E+00	0.00E+00	0.00E+00	0.00E+00	1.10E+02	0.00E+00	0.00E+00	1.65E+01	0.00E+00	0.00E+00	3.66E+02	0.00E+00	3.75E+01	0.00E+00	4.98E+00	0.00E+00	8.55E+00	0.00E+00	0.00E+00	1.99E+02	2.47E+01	0.00E+00	0.00E+00	2.56E+00	0.00E+00	0.00E+00	4.06E+00	0.00E+00	4.47E+00	0.00E+00	0.00E+00	4.03E+02	1.18E+01	0.00E+00	0.00E+00	0.00E+00	0.00E+00	0.00E+00	0.00E+00	0.00E+00	0.00E+00	0.00E+00	4.98E+00	0.00E+00	6.43E+01	0.00E+00	0.00E+00	0.00E+00	0.00E+00	2.81E+01	0.00E+00
108151	2	24	HUA	Epidermal other	0.00E+00	0.00E+00	2.82E+02	0.00E+00	0.00E+00	6.45E+01	0.00E+00	0.00E+00	7.04E+01	0.00E+00	9.43E-01	0.00E+00	3.34E+00	0.00E+00	3.61E+00	0.00E+00	0.00E+00	0.00E+00	0.00E+00	6.61E+00	0.00E+00	3.92E+00	0.00E+00	4.85E+01	0.00E+00	0.00E+00	1.50E+00	0.00E+00	0.00E+00	0.00E+00	0.00E+00	2.43E+00	0.00E+00	0.00E+00	0.00E+00	0.00E+00	1.46E+00	1.48E+00	3.18E+01	0.00E+00	0.00E+00	0.00E+00	0.00E+00	0.00E+00	0.00E+00	0.00E+00	0.00E+00	8.08E+00	0.00E+00	0.00E+00	1.27E+02	0.00E+00	1.68E+01	0.00E+00	0.00E+00	0.00E+00	0.00E+00	0.00E+00	0.00E+00	0.00E+00	0.00E+00	0.00E+00	0.00E+00	0.00E+00	1.98E+00	3.95E-02	0.00E+00	4.13E+02	0.00E+00	0.00E+00
108152	2	24	HUA	Pectoral fin bud	0.00E+00	3.82E+00	4.71E+01	8.98E-01	0.00E+00	0.00E+00	0.00E+00	0.00E+00	1.18E+01	0.00E+00	0.00E+00	8.02E+00	1.20E+01	1.05E+01	0.00E+00	0.00E+00	1.61E+01	0.00E+00	0.00E+00	0.00E+00	0.00E+00	0.00E+00	3.26E+01	0.00E+00	1.09E+01	0.00E+00	7.43E-01	0.00E+00	5.15E+00	1.35E+02	0.00E+00	0.00E+00	0.00E+00	0.00E+00	0.00E+00	8.55E+00	0.00E+00	0.00E+00	1.50E+02	0.00E+00	0.00E+00	1.05E+00	0.00E+00	1.91E+02	0.00E+00	0.00E+00	0.00E+00	3.22E+00	5.02E+00	0.00E+00	0.00E+00	0.00E+00	7.35E+00	0.00E+00	0.00E+00	1.65E+01	0.00E+00	0.00E+00	3.90E+00	1.54E+01	2.46E+00	0.00E+00	0.00E+00	9.25E+00	0.00E+00	0.00E+00	9.38E+00	6.72E-01	1.05E+01	0.00E+00
108153	2	24	HUA	Epidermal other	2.19E+01	0.00E+00	1.52E+02	0.00E+00	0.00E+00	0.00E+00	0.00E+00	0.00E+00	0.00E+00	0.00E+00	5.66E-01	0.00E+00	4.06E-01	2.43E+00	0.00E+00	1.24E+01	4.76E+00	0.00E+00	0.00E+00	0.00E+00	1.44E+01	1.33E+01	2.37E+01	0.00E+00	1.66E+01	5.03E+00	0.00E+00	3.61E+00	0.00E+00	1.37E+01	0.00E+00	0.00E+00	3.40E+00	0.00E+00	2.76E+00	8.23E-01	2.59E+00	0.00E+00	3.62E+01	4.45E+00	1.30E+01	0.00E+00	0.00E+00	0.00E+00	0.00E+00	0.00E+00	0.00E+00	0.00E+00	0.00E+00	2.61E+00	0.00E+00	0.00E+00	0.00E+00	0.00E+00	0.00E+00	0.00E+00	0.00E+00	0.00E+00	0.00E+00	1.41E+01	1.89E+00	0.00E+00	0.00E+00	0.00E+00	0.00E+00	5.65E+00	0.00E+00	5.39E+01	1.08E+00	0.00E+00
108154	2	24	HUA	Endodermal: pharyngeal pouch	0.00E+00	0.00E+00	7.91E+01	0.00E+00	0.00E+00	8.37E-01	1.77E+00	0.00E+00	0.00E+00	7.22E+00	0.00E+00	0.00E+00	0.00E+00	0.00E+00	7.06E+00	9.92E+00	4.11E+00	0.00E+00	0.00E+00	0.00E+00	0.00E+00	0.00E+00	4.24E+01	0.00E+00	0.00E+00	0.00E+00	3.43E-01	0.00E+00	0.00E+00	0.00E+00	0.00E+00	0.00E+00	4.31E+00	1.47E+00	1.63E+00	0.00E+00	7.33E+00	6.93E+00	9.28E+01	0.00E+00	1.34E+01	0.00E+00	2.90E+00	0.00E+00	0.00E+00	0.00E+00	0.00E+00	1.08E-01	0.00E+00	1.61E+00	2.48E-01	0.00E+00	6.63E+00	7.51E+00	0.00E+00	3.76E+00	0.00E+00	0.00E+00	0.00E+00	0.00E+00	0.00E+00	0.00E+00	0.00E+00	0.00E+00	0.00E+00	0.00E+00	0.00E+00	0.00E+00	0.00E+00	0.00E+00
108155	2	24	HUA	Optic cup	0.00E+00	0.00E+00	0.00E+00	2.50E-01	0.00E+00	0.00E+00	6.69E+00	0.00E+00	6.29E+01	0.00E+00	0.00E+00	0.00E+00	0.00E+00	8.94E-01	0.00E+00	0.00E+00	0.00E+00	0.00E+00	0.00E+00	0.00E+00	0.00E+00	0.00E+00	0.00E+00	0.00E+00	0.00E+00	2.41E+00	0.00E+00	0.00E+00	2.51E-01	6.08E-01	0.00E+00	0.00E+00	1.39E+00	0.00E+00	0.00E+00	0.00E+00	1.74E-01	0.00E+00	1.04E+02	5.05E+00	0.00E+00	0.00E+00	0.00E+00	0.00E+00	0.00E+00	8.22E-01	0.00E+00	0.00E+00	0.00E+00	0.00E+00	0.00E+00	0.00E+00	0.00E+00	1.01E-01	0.00E+00	0.00E+00	0.00E+00	0.00E+00	0.00E+00	0.00E+00	2.12E+01	0.00E+00	4.18E+01	0.00E+00	0.00E+00	0.00E+00	0.00E+00	0.00E+00	7.65E-01	0.00E+00
108156	2	24	HUA	Optic cup	0.00E+00	0.00E+00	0.00E+00	1.22E-01	0.00E+00	0.00E+00	6.52E-02	0.00E+00	1.23E+01	0.00E+00	1.11E+01	0.00E+00	0.00E+00	0.00E+00	0.00E+00	1.05E+01	0.00E+00	0.00E+00	0.00E+00	0.00E+00	7.02E-01	1.97E+00	0.00E+00	0.00E+00	7.55E+00	0.00E+00	3.02E+00	0.00E+00	0.00E+00	4.23E+00	0.00E+00	1.33E+00	5.16E+00	0.00E+00	0.00E+00	0.00E+00	4.03E+00	1.52E+01	6.26E+01	0.00E+00	0.00E+00	0.00E+00	0.00E+00	5.80E+00	0.00E+00	1.01E+00	0.00E+00	0.00E+00	0.00E+00	3.11E+00	0.00E+00	0.00E+00	1.93E+00	0.00E+00	0.00E+00	0.00E+00	0.00E+00	0.00E+00	0.00E+00	1.79E+01	0.00E+00	0.00E+00	4.74E+00	0.00E+00	5.50E-01	1.03E+01	0.00E+00	0.00E+00	0.00E+00	0.00E+00
108157	2	24	HUA	Epidermal other	0.00E+00	9.89E-01	9.95E+01	0.00E+00	0.00E+00	0.00E+00	9.75E-01	0.00E+00	0.00E+00	3.83E+00	0.00E+00	6.69E-01	0.00E+00	1.58E-01	2.23E-01	8.74E+00	0.00E+00	0.00E+00	0.00E+00	0.00E+00	0.00E+00	9.50E-01	0.00E+00	1.35E+00	0.00E+00	0.00E+00	1.26E-02	0.00E+00	3.33E-01	1.02E+00	0.00E+00	0.00E+00	0.00E+00	0.00E+00	0.00E+00	2.44E+00	0.00E+00	0.00E+00	5.08E+01	0.00E+00	2.00E+01	0.00E+00	2.74E+00	0.00E+00	7.95E+00	2.12E+00	0.00E+00	0.00E+00	2.02E+01	1.10E+00	0.00E+00	0.00E+00	0.00E+00	0.00E+00	1.20E+00	4.38E-01	3.05E-01	0.00E+00	0.00E+00	4.00E+01	0.00E+00	9.03E-01	0.00E+00	0.00E+00	0.00E+00	0.00E+00	0.00E+00	2.01E+01	0.00E+00	0.00E+00
108158	2	24	HUA	Pharyngeal arch	0.00E+00	0.00E+00	1.62E+01	0.00E+00	0.00E+00	0.00E+00	0.00E+00	0.00E+00	1.92E+01	0.00E+00	6.30E-02	3.35E+00	0.00E+00	0.00E+00	0.00E+00	6.22E+00	5.03E+00	0.00E+00	0.00E+00	0.00E+00	0.00E+00	0.00E+00	3.16E+01	0.00E+00	0.00E+00	0.00E+00	0.00E+00	0.00E+00	0.00E+00	0.00E+00	0.00E+00	0.00E+00	0.00E+00	0.00E+00	0.00E+00	2.87E+00	5.04E+00	0.00E+00	2.55E+01	0.00E+00	3.02E+01	0.00E+00	0.00E+00	9.59E+00	0.00E+00	0.00E+00	0.00E+00	3.23E+00	4.07E+00	2.38E+00	0.00E+00	0.00E+00	0.00E+00	9.25E+00	0.00E+00	5.02E+00	0.00E+00	0.00E+00	0.00E+00	0.00E+00	8.23E+00	0.00E+00	0.00E+00	0.00E+00	0.00E+00	0.00E+00	2.54E+01	0.00E+00	0.00E+00	0.00E+00
108159	2	24	HUA	Neural crest	0.00E+00	0.00E+00	2.91E+00	0.00E+00	3.20E+00	0.00E+00	1.04E+00	1.40E+00	1.50E+01	0.00E+00	6.90E-01	0.00E+00	2.20E+00	0.00E+00	0.00E+00	6.19E-01	0.00E+00	0.00E+00	0.00E+00	0.00E+00	0.00E+00	1.02E+00	0.00E+00	1.24E+00	0.00E+00	0.00E+00	0.00E+00	0.00E+00	0.00E+00	2.96E+01	1.52E+00	0.00E+00	9.12E-01	1.16E+00	0.00E+00	5.79E-01	0.00E+00	0.00E+00	1.53E+01	0.00E+00	0.00E+00	0.00E+00	0.00E+00	0.00E+00	0.00E+00	1.49E+00	0.00E+00	0.00E+00	3.42E+01	1.49E+00	0.00E+00	0.00E+00	1.63E-01	0.00E+00	0.00E+00	0.00E+00	0.00E+00	0.00E+00	0.00E+00	6.07E+00	0.00E+00	0.00E+00	0.00E+00	0.00E+00	0.00E+00	0.00E+00	0.00E+00	0.00E+00	2.87E-01	0.00E+00
108160	2	24	HUA	Epidermal other	0.00E+00	0.00E+00	5.89E+01	4.43E-01	0.00E+00	1.11E+01	3.92E+00	0.00E+00	3.20E+00	7.65E-01	1.60E+00	2.67E+00	0.00E+00	0.00E+00	0.00E+00	0.00E+00	0.00E+00	0.00E+00	0.00E+00	0.00E+00	4.82E-02	2.61E+00	0.00E+00	1.59E+01	0.00E+00	0.00E+00	0.00E+00	0.00E+00	0.00E+00	0.00E+00	0.00E+00	0.00E+00	0.00E+00	0.00E+00	0.00E+00	0.00E+00	0.00E+00	2.66E+00	0.00E+00	1.19E+01	0.00E+00	0.00E+00	0.00E+00	3.93E-01	0.00E+00	1.14E+00	0.00E+00	0.00E+00	0.00E+00	0.00E+00	1.02E+02	0.00E+00	0.00E+00	0.00E+00	3.77E+00	0.00E+00	0.00E+00	0.00E+00	0.00E+00	0.00E+00	0.00E+00	0.00E+00	0.00E+00	0.00E+00	4.99E-01	1.59E+01	0.00E+00	0.00E+00	4.71E-01	0.00E+00
108161	2	24	HUA	Myotome	0.00E+00	0.00E+00	1.89E+01	0.00E+00	9.92E-01	0.00E+00	0.00E+00	1.29E+01	1.34E+00	0.00E+00	0.00E+00	0.00E+00	0.00E+00	1.51E+01	2.66E+00	0.00E+00	3.58E+01	0.00E+00	0.00E+00	0.00E+00	8.70E-01	1.65E+01	0.00E+00	0.00E+00	2.97E+00	0.00E+00	0.00E+00	1.99E+01	0.00E+00	6.69E+00	0.00E+00	0.00E+00	1.39E+00	0.00E+00	0.00E+00	0.00E+00	1.24E+03	0.00E+00	7.67E+01	1.72E+01	0.00E+00	0.00E+00	0.00E+00	0.00E+00	0.00E+00	5.20E-01	4.35E+00	1.44E+02	0.00E+00	7.10E+00	0.00E+00	0.00E+00	6.41E+01	7.55E+01	0.00E+00	0.00E+00	0.00E+00	1.21E+01	5.97E+00	0.00E+00	0.00E+00	0.00E+00	0.00E+00	0.00E+00	1.61E+00	8.44E-01	0.00E+00	0.00E+00	0.00E+00	1.51E+03
108162	2	24	HUA	Neural crest	0.00E+00	0.00E+00	0.00E+00	0.00E+00	0.00E+00	6.91E+00	0.00E+00	7.47E+00	9.31E+01	0.00E+00	0.00E+00	0.00E+00	3.18E+00	0.00E+00	0.00E+00	2.77E+01	0.00E+00	0.00E+00	0.00E+00	0.00E+00	6.85E+01	7.99E+00	7.97E+01	3.33E+00	8.82E+00	0.00E+00	5.06E+00	0.00E+00	0.00E+00	0.00E+00	0.00E+00	2.00E-01	0.00E+00	0.00E+00	0.00E+00	0.00E+00	0.00E+00	0.00E+00	2.67E+02	0.00E+00	0.00E+00	0.00E+00	0.00E+00	0.00E+00	1.16E+01	0.00E+00	0.00E+00	0.00E+00	1.69E+02	0.00E+00	0.00E+00	0.00E+00	0.00E+00	1.51E+01	0.00E+00	0.00E+00	1.17E+01	0.00E+00	0.00E+00	1.18E+01	3.30E+01	5.30E+00	0.00E+00	0.00E+00	0.00E+00	0.00E+00	1.06E+01	0.00E+00	0.00E+00	0.00E+00
108163	2	24	HUA	Neural crest	0.00E+00	3.13E+00	0.00E+00	0.00E+00	0.00E+00	0.00E+00	9.22E+00	0.00E+00	5.73E+01	0.00E+00	0.00E+00	0.00E+00	0.00E+00	0.00E+00	0.00E+00	2.39E+00	9.05E-01	0.00E+00	0.00E+00	0.00E+00	2.01E+00	2.26E+00	3.85E+01	0.00E+00	0.00E+00	0.00E+00	0.00E+00	4.36E+00	0.00E+00	0.00E+00	0.00E+00	9.63E-01	0.00E+00	1.20E+01	0.00E+00	1.89E+00	0.00E+00	0.00E+00	8.53E+01	0.00E+00	7.62E+00	0.00E+00	4.40E+00	1.71E+01	0.00E+00	0.00E+00	0.00E+00	0.00E+00	2.53E+02	0.00E+00	0.00E+00	9.24E+00	0.00E+00	1.41E+01	0.00E+00	0.00E+00	3.84E+00	0.00E+00	0.00E+00	0.00E+00	8.51E+00	0.00E+00	3.29E+01	1.07E+01	0.00E+00	0.00E+00	0.00E+00	1.33E+01	0.00E+00	0.00E+00
108164	2	24	HUA	Pharyngeal arch	0.00E+00	0.00E+00	6.77E+01	0.00E+00	0.00E+00	0.00E+00	0.00E+00	0.00E+00	0.00E+00	1.28E-01	0.00E+00	3.92E+01	0.00E+00	2.11E+00	0.00E+00	2.90E+01	0.00E+00	0.00E+00	0.00E+00	0.00E+00	0.00E+00	1.97E-01	1.30E+02	0.00E+00	0.00E+00	0.00E+00	0.00E+00	7.06E+00	0.00E+00	8.71E+00	0.00E+00	0.00E+00	5.42E-01	0.00E+00	2.90E+00	0.00E+00	1.84E+01	0.00E+00	1.28E+02	0.00E+00	3.08E+01	9.24E-01	5.57E+01	1.63E+02	2.12E+01	0.00E+00	0.00E+00	0.00E+00	0.00E+00	0.00E+00	0.00E+00	0.00E+00	4.52E+00	0.00E+00	0.00E+00	4.77E+01	0.00E+00	0.00E+00	0.00E+00	0.00E+00	0.00E+00	1.36E+01	0.00E+00	0.00E+00	2.83E+00	0.00E+00	0.00E+00	0.00E+00	5.61E+00	0.00E+00
108165	2	24	HUA	Pharyngeal arch	0.00E+00	0.00E+00	0.00E+00	0.00E+00	0.00E+00	0.00E+00	0.00E+00	0.00E+00	1.47E+01	0.00E+00	0.00E+00	6.34E+00	0.00E+00	0.00E+00	0.00E+00	0.00E+00	2.40E+01	0.00E+00	0.00E+00	0.00E+00	7.18E+00	0.00E+00	2.09E+02	0.00E+00	0.00E+00	0.00E+00	1.61E-01	0.00E+00	2.31E-01	1.34E+01	0.00E+00	7.95E-01	0.00E+00	0.00E+00	0.00E+00	0.00E+00	0.00E+00	0.00E+00	5.29E+01	0.00E+00	3.16E+00	0.00E+00	0.00E+00	4.39E+01	2.21E+00	0.00E+00	6.12E-01	0.00E+00	0.00E+00	9.31E+00	0.00E+00	0.00E+00	0.00E+00	0.00E+00	0.00E+00	4.88E+01	2.26E-01	1.64E+01	0.00E+00	0.00E+00	0.00E+00	0.00E+00	6.33E+00	2.34E+00	1.19E+00	2.74E-01	0.00E+00	0.00E+00	5.20E-01	0.00E+00
108166	2	24	HUA	Neural crest	3.01E-01	0.00E+00	0.00E+00	0.00E+00	0.00E+00	0.00E+00	3.02E+00	0.00E+00	3.79E+01	1.07E+00	0.00E+00	1.64E+01	0.00E+00	0.00E+00	0.00E+00	2.62E+00	0.00E+00	6.49E+00	0.00E+00	0.00E+00	0.00E+00	0.00E+00	2.50E+00	0.00E+00	0.00E+00	0.00E+00	0.00E+00	0.00E+00	0.00E+00	0.00E+00	0.00E+00	7.32E-01	2.07E+00	0.00E+00	0.00E+00	8.06E+00	0.00E+00	1.42E+01	5.52E+01	0.00E+00	4.26E+00	0.00E+00	7.16E+00	0.00E+00	0.00E+00	5.02E+00	4.17E+00	0.00E+00	1.13E+02	0.00E+00	0.00E+00	2.57E+00	7.01E+00	0.00E+00	0.00E+00	0.00E+00	0.00E+00	0.00E+00	0.00E+00	1.15E+01	1.68E+00	5.23E+00	0.00E+00	0.00E+00	0.00E+00	0.00E+00	0.00E+00	0.00E+00	6.77E-01	5.61E-01
108167	2	24	HUA	Periderm	0.00E+00	0.00E+00	2.64E+01	0.00E+00	0.00E+00	1.23E+02	0.00E+00	1.42E+01	3.19E+00	0.00E+00	0.00E+00	6.09E-01	0.00E+00	2.76E+00	0.00E+00	0.00E+00	0.00E+00	1.14E+00	0.00E+00	0.00E+00	0.00E+00	0.00E+00	0.00E+00	0.00E+00	3.54E+00	4.83E-01	3.92E+00	5.93E+00	0.00E+00	0.00E+00	8.64E+00	2.58E-01	0.00E+00	0.00E+00	2.46E+00	5.93E-01	0.00E+00	0.00E+00	1.93E+01	0.00E+00	5.70E+00	0.00E+00	0.00E+00	8.12E+00	0.00E+00	5.93E-01	0.00E+00	1.70E-01	1.50E+01	8.68E+00	0.00E+00	0.00E+00	1.10E+01	0.00E+00	0.00E+00	0.00E+00	0.00E+00	0.00E+00	0.00E+00	0.00E+00	7.80E+00	5.12E+00	8.16E+00	0.00E+00	0.00E+00	6.71E+01	0.00E+00	0.00E+00	0.00E+00	0.00E+00
108168	2	24	HUA	Spinal cord	0.00E+00	2.32E+00	2.15E+01	0.00E+00	0.00E+00	0.00E+00	0.00E+00	0.00E+00	0.00E+00	0.00E+00	4.70E-01	1.68E+01	0.00E+00	5.48E+00	1.14E-03	4.58E+00	0.00E+00	5.63E+00	0.00E+00	0.00E+00	8.56E-01	4.23E+00	0.00E+00	1.42E+00	0.00E+00	0.00E+00	2.91E-01	1.82E+00	0.00E+00	6.34E+01	0.00E+00	1.31E+01	9.06E+00	0.00E+00	1.51E+01	0.00E+00	0.00E+00	0.00E+00	3.79E+01	0.00E+00	1.50E+01	0.00E+00	0.00E+00	0.00E+00	0.00E+00	0.00E+00	0.00E+00	1.14E+00	1.29E+01	0.00E+00	0.00E+00	0.00E+00	0.00E+00	1.57E+00	0.00E+00	0.00E+00	2.93E+01	0.00E+00	0.00E+00	0.00E+00	0.00E+00	0.00E+00	0.00E+00	0.00E+00	0.00E+00	1.97E+01	1.21E+01	0.00E+00	1.28E+01	0.00E+00
108169	2	24	HUA	Epidermal other	0.00E+00	0.00E+00	7.38E+01	0.00E+00	0.00E+00	0.00E+00	4.62E-01	0.00E+00	0.00E+00	0.00E+00	0.00E+00	0.00E+00	0.00E+00	0.00E+00	0.00E+00	3.96E+00	0.00E+00	0.00E+00	0.00E+00	0.00E+00	0.00E+00	0.00E+00	0.00E+00	0.00E+00	7.83E+00	0.00E+00	0.00E+00	0.00E+00	1.03E+00	8.04E+00	0.00E+00	0.00E+00	5.63E+00	0.00E+00	0.00E+00	0.00E+00	0.00E+00	0.00E+00	5.08E+01	0.00E+00	3.84E+01	4.69E-01	1.75E+00	8.99E+00	0.00E+00	0.00E+00	0.00E+00	3.04E+00	8.34E+00	2.01E+00	0.00E+00	0.00E+00	0.00E+00	0.00E+00	0.00E+00	0.00E+00	0.00E+00	0.00E+00	4.22E+00	2.14E+01	1.41E+01	9.34E+00	0.00E+00	0.00E+00	0.00E+00	0.00E+00	5.24E+00	2.77E+01	0.00E+00	0.00E+00
108170	2	24	HUA	Endothelial	7.54E-01	0.00E+00	0.00E+00	0.00E+00	0.00E+00	0.00E+00	0.00E+00	4.70E+00	0.00E+00	5.52E+00	0.00E+00	1.63E+02	0.00E+00	0.00E+00	7.83E-01	1.78E+00	0.00E+00	0.00E+00	0.00E+00	0.00E+00	5.47E-01	3.07E+01	0.00E+00	0.00E+00	4.55E-01	4.99E-01	5.91E-01	0.00E+00	5.24E-01	1.00E+01	0.00E+00	0.00E+00	9.15E-01	4.58E+00	0.00E+00	0.00E+00	0.00E+00	1.10E+00	1.47E+01	2.39E-01	2.28E+00	0.00E+00	0.00E+00	0.00E+00	5.01E+00	2.91E+00	0.00E+00	0.00E+00	0.00E+00	4.60E+00	0.00E+00	6.45E+00	0.00E+00	9.71E-01	0.00E+00	0.00E+00	0.00E+00	0.00E+00	0.00E+00	0.00E+00	4.72E+00	0.00E+00	0.00E+00	5.60E+01	0.00E+00	2.09E-01	0.00E+00	0.00E+00	0.00E+00	0.00E+00
108171	2	24	HUA	Midbrain	0.00E+00	0.00E+00	6.90E+00	0.00E+00	0.00E+00	0.00E+00	0.00E+00	0.00E+00	3.25E+01	0.00E+00	0.00E+00	0.00E+00	0.00E+00	0.00E+00	5.06E+00	3.08E+00	5.83E-01	7.38E-01	1.10E-01	0.00E+00	0.00E+00	0.00E+00	5.75E-01	0.00E+00	0.00E+00	3.67E+00	2.93E+00	0.00E+00	0.00E+00	0.00E+00	0.00E+00	0.00E+00	0.00E+00	2.76E-01	0.00E+00	0.00E+00	0.00E+00	0.00E+00	2.24E+01	0.00E+00	0.00E+00	0.00E+00	0.00E+00	3.82E+00	2.12E+01	1.31E+00	2.50E+00	5.54E-01	0.00E+00	0.00E+00	0.00E+00	0.00E+00	0.00E+00	0.00E+00	1.73E+00	0.00E+00	6.91E+00	0.00E+00	0.00E+00	0.00E+00	1.05E+01	0.00E+00	0.00E+00	0.00E+00	0.00E+00	7.06E-01	0.00E+00	0.00E+00	3.47E-01	0.00E+00
108172	2	24	HUA	Myotome	3.32E+00	1.55E+01	8.50E-01	0.00E+00	0.00E+00	0.00E+00	0.00E+00	4.89E+00	3.08E+00	0.00E+00	0.00E+00	0.00E+00	2.47E+00	0.00E+00	0.00E+00	0.00E+00	0.00E+00	4.15E-02	0.00E+00	0.00E+00	1.71E+00	0.00E+00	0.00E+00	0.00E+00	0.00E+00	9.10E-01	6.06E+00	4.94E+00	0.00E+00	9.21E+00	3.90E-01	0.00E+00	6.20E+00	0.00E+00	0.00E+00	0.00E+00	0.00E+00	0.00E+00	7.31E+00	0.00E+00	0.00E+00	1.48E+00	0.00E+00	0.00E+00	0.00E+00	0.00E+00	0.00E+00	1.60E+00	2.00E+00	3.66E-01	0.00E+00	0.00E+00	4.65E+00	6.25E+01	1.02E+00	1.00E-01	0.00E+00	0.00E+00	0.00E+00	7.16E+00	2.24E+00	0.00E+00	0.00E+00	0.00E+00	5.13E-01	0.00E+00	0.00E+00	2.48E+00	0.00E+00	1.14E+01
108173	2	24	HUA	Erythroid	1.15E+00	0.00E+00	0.00E+00	8.55E-01	5.34E+00	0.00E+00	2.30E+02	3.51E+01	1.53E+01	6.47E+00	0.00E+00	4.09E+00	0.00E+00	0.00E+00	0.00E+00	0.00E+00	0.00E+00	0.00E+00	0.00E+00	0.00E+00	0.00E+00	0.00E+00	0.00E+00	0.00E+00	0.00E+00	0.00E+00	0.00E+00	0.00E+00	0.00E+00	0.00E+00	0.00E+00	0.00E+00	0.00E+00	0.00E+00	0.00E+00	0.00E+00	0.00E+00	0.00E+00	2.79E+02	0.00E+00	0.00E+00	0.00E+00	0.00E+00	0.00E+00	0.00E+00	0.00E+00	0.00E+00	7.40E-02	0.00E+00	0.00E+00	0.00E+00	1.04E+01	7.44E+02	0.00E+00	5.54E-01	3.40E+01	0.00E+00	0.00E+00	0.00E+00	0.00E+00	0.00E+00	0.00E+00	0.00E+00	0.00E+00	0.00E+00	8.13E+00	0.00E+00	0.00E+00	0.00E+00	0.00E+00
108174	2	24	HUA	Epidermal other	7.81E+00	0.00E+00	1.32E+02	1.21E+01	0.00E+00	0.00E+00	0.00E+00	0.00E+00	2.62E+01	9.68E+01	3.25E+00	0.00E+00	0.00E+00	1.05E+01	0.00E+00	2.82E+00	0.00E+00	3.05E+00	4.86E+00	2.99E+00	1.25E+02	5.40E+00	0.00E+00	0.00E+00	2.97E+01	5.60E+00	2.58E+00	0.00E+00	0.00E+00	0.00E+00	1.86E+00	1.03E+01	0.00E+00	0.00E+00	2.67E+00	0.00E+00	0.00E+00	2.85E-01	1.11E+02	0.00E+00	7.42E+00	5.13E-02	1.03E+01	0.00E+00	0.00E+00	2.35E+02	0.00E+00	7.01E+00	1.35E+00	0.00E+00	0.00E+00	0.00E+00	0.00E+00	0.00E+00	2.31E+01	6.63E+00	0.00E+00	0.00E+00	6.40E+00	2.06E+01	0.00E+00	1.65E+01	3.23E+01	2.41E+00	5.21E+00	0.00E+00	0.00E+00	5.40E+01	3.28E+01	0.00E+00
108175	2	24	HUA	Endothelial	0.00E+00	0.00E+00	0.00E+00	0.00E+00	8.50E+00	0.00E+00	0.00E+00	9.69E-01	0.00E+00	0.00E+00	0.00E+00	9.98E+02	0.00E+00	0.00E+00	0.00E+00	0.00E+00	0.00E+00	0.00E+00	0.00E+00	0.00E+00	0.00E+00	2.39E+00	0.00E+00	2.34E+01	3.24E+01	0.00E+00	8.26E+00	0.00E+00	0.00E+00	1.93E+01	1.98E-01	0.00E+00	2.24E+01	2.39E+01	3.31E+01	0.00E+00	0.00E+00	0.00E+00	1.07E+02	1.13E+01	0.00E+00	0.00E+00	0.00E+00	0.00E+00	0.00E+00	1.00E+01	0.00E+00	0.00E+00	1.63E+00	1.65E+01	0.00E+00	0.00E+00	3.19E+01	0.00E+00	0.00E+00	0.00E+00	2.84E+01	0.00E+00	0.00E+00	9.05E+00	5.27E+00	0.00E+00	0.00E+00	1.29E+02	0.00E+00	0.00E+00	0.00E+00	0.00E+00	0.00E+00	0.00E+00
108176	2	24	HUA	Otic placode	0.00E+00	2.54E+00	6.35E+01	0.00E+00	0.00E+00	0.00E+00	5.96E+00	0.00E+00	2.79E+01	0.00E+00	0.00E+00	0.00E+00	0.00E+00	1.78E+01	0.00E+00	3.49E+02	0.00E+00	0.00E+00	0.00E+00	0.00E+00	0.00E+00	1.26E+00	1.67E+01	0.00E+00	0.00E+00	0.00E+00	0.00E+00	0.00E+00	1.50E+00	0.00E+00	5.38E+00	0.00E+00	1.30E+01	1.16E+01	0.00E+00	0.00E+00	1.07E+01	0.00E+00	1.30E+02	0.00E+00	3.86E+01	4.98E+00	0.00E+00	2.00E+00	5.27E+00	0.00E+00	0.00E+00	0.00E+00	0.00E+00	2.44E+00	0.00E+00	0.00E+00	1.87E+00	1.57E+00	3.10E+01	8.39E+00	0.00E+00	9.72E+00	0.00E+00	0.00E+00	0.00E+00	9.53E+00	1.99E+01	8.26E+00	0.00E+00	0.00E+00	0.00E+00	1.54E-01	0.00E+00	0.00E+00
108177	2	24	HUA	Endothelial	0.00E+00	0.00E+00	1.22E+01	1.34E+00	0.00E+00	0.00E+00	0.00E+00	1.27E+01	2.01E+01	0.00E+00	2.06E+01	4.83E+01	0.00E+00	0.00E+00	4.38E+00	0.00E+00	9.62E+00	0.00E+00	0.00E+00	0.00E+00	0.00E+00	0.00E+00	2.12E+01	3.00E+01	0.00E+00	2.15E+01	1.14E+01	0.00E+00	0.00E+00	0.00E+00	0.00E+00	4.75E-01	2.49E+01	0.00E+00	0.00E+00	0.00E+00	0.00E+00	1.29E+01	5.26E+00	1.60E+01	0.00E+00	6.39E+00	0.00E+00	0.00E+00	0.00E+00	0.00E+00	0.00E+00	1.45E+01	1.36E+01	1.31E+01	0.00E+00	2.49E+01	4.47E+01	0.00E+00	0.00E+00	2.16E+00	9.90E+00	0.00E+00	4.94E+00	0.00E+00	9.23E+00	0.00E+00	0.00E+00	6.56E+02	1.45E+01	3.61E-01	0.00E+00	0.00E+00	0.00E+00	0.00E+00
108178	2	24	HUA	Fast muscle	1.43E+00	8.04E+01	0.00E+00	0.00E+00	0.00E+00	0.00E+00	0.00E+00	0.00E+00	0.00E+00	0.00E+00	4.84E+00	0.00E+00	0.00E+00	0.00E+00	0.00E+00	0.00E+00	0.00E+00	0.00E+00	0.00E+00	0.00E+00	0.00E+00	3.19E-01	0.00E+00	0.00E+00	7.21E-01	0.00E+00	0.00E+00	4.52E+01	0.00E+00	0.00E+00	7.87E-01	0.00E+00	0.00E+00	0.00E+00	0.00E+00	0.00E+00	9.34E+01	0.00E+00	3.70E+01	0.00E+00	0.00E+00	0.00E+00	0.00E+00	9.57E+00	0.00E+00	0.00E+00	0.00E+00	0.00E+00	0.00E+00	0.00E+00	4.08E+00	1.14E+01	0.00E+00	0.00E+00	0.00E+00	0.00E+00	0.00E+00	0.00E+00	0.00E+00	0.00E+00	0.00E+00	0.00E+00	0.00E+00	0.00E+00	8.74E-01	2.75E+01	0.00E+00	6.63E+00	0.00E+00	4.54E+02
108179	2	24	HUA	Epidermal other	6.86E+00	0.00E+00	1.64E+02	2.11E+00	2.26E+00	3.33E+00	1.24E+00	1.06E-01	0.00E+00	0.00E+00	0.00E+00	7.96E-02	0.00E+00	0.00E+00	0.00E+00	2.80E+00	0.00E+00	0.00E+00	8.31E-02	4.00E+00	0.00E+00	2.22E-01	0.00E+00	0.00E+00	0.00E+00	6.86E-01	0.00E+00	3.39E+00	6.57E+00	9.66E-01	0.00E+00	3.37E-02	0.00E+00	1.96E+00	0.00E+00	0.00E+00	0.00E+00	0.00E+00	6.55E+01	0.00E+00	0.00E+00	3.72E+00	0.00E+00	9.07E+00	0.00E+00	0.00E+00	0.00E+00	0.00E+00	0.00E+00	7.16E+00	4.95E+00	0.00E+00	0.00E+00	0.00E+00	0.00E+00	0.00E+00	0.00E+00	5.50E+00	8.30E-01	0.00E+00	6.60E+00	3.30E+01	5.70E+00	0.00E+00	0.00E+00	0.00E+00	0.00E+00	0.00E+00	0.00E+00	0.00E+00
108180	2	24	HUA	Myotome	0.00E+00	2.04E+01	0.00E+00	0.00E+00	0.00E+00	0.00E+00	0.00E+00	0.00E+00	1.62E+01	0.00E+00	0.00E+00	0.00E+00	0.00E+00	0.00E+00	1.86E+00	0.00E+00	1.07E+02	0.00E+00	0.00E+00	0.00E+00	0.00E+00	0.00E+00	0.00E+00	0.00E+00	8.74E+00	0.00E+00	9.94E-01	0.00E+00	0.00E+00	0.00E+00	0.00E+00	0.00E+00	0.00E+00	0.00E+00	0.00E+00	0.00E+00	0.00E+00	2.67E+00	4.90E+01	0.00E+00	0.00E+00	0.00E+00	0.00E+00	0.00E+00	0.00E+00	9.93E-01	0.00E+00	0.00E+00	0.00E+00	0.00E+00	0.00E+00	0.00E+00	1.24E+01	8.75E+01	0.00E+00	0.00E+00	0.00E+00	1.79E+00	0.00E+00	0.00E+00	0.00E+00	0.00E+00	0.00E+00	8.40E+00	0.00E+00	0.00E+00	1.81E+01	0.00E+00	0.00E+00	0.00E+00
108181	2	24	HUA	Epidermal other	0.00E+00	0.00E+00	1.10E+02	0.00E+00	0.00E+00	0.00E+00	4.15E+00	1.25E+01	8.03E+00	0.00E+00	1.27E+00	0.00E+00	0.00E+00	0.00E+00	0.00E+00	1.36E+01	0.00E+00	0.00E+00	0.00E+00	0.00E+00	0.00E+00	1.01E+01	0.00E+00	6.67E-01	8.79E+00	0.00E+00	6.47E-01	0.00E+00	0.00E+00	0.00E+00	1.00E+00	0.00E+00	4.54E+00	8.45E+00	0.00E+00	0.00E+00	0.00E+00	1.68E-01	2.17E+01	0.00E+00	0.00E+00	2.06E+00	5.84E+00	0.00E+00	0.00E+00	0.00E+00	0.00E+00	0.00E+00	0.00E+00	0.00E+00	0.00E+00	4.43E+00	3.80E+00	2.89E-02	0.00E+00	0.00E+00	0.00E+00	0.00E+00	0.00E+00	2.25E+00	0.00E+00	0.00E+00	3.67E+00	0.00E+00	9.86E-01	0.00E+00	0.00E+00	5.88E+01	0.00E+00	0.00E+00
108182	2	24	HUA	Midbrain	0.00E+00	0.00E+00	0.00E+00	0.00E+00	0.00E+00	0.00E+00	0.00E+00	0.00E+00	3.48E+01	0.00E+00	0.00E+00	1.51E+01	0.00E+00	0.00E+00	1.37E-01	0.00E+00	1.90E+00	0.00E+00	0.00E+00	0.00E+00	0.00E+00	0.00E+00	0.00E+00	0.00E+00	0.00E+00	0.00E+00	0.00E+00	0.00E+00	0.00E+00	0.00E+00	0.00E+00	0.00E+00	0.00E+00	0.00E+00	0.00E+00	0.00E+00	0.00E+00	1.13E-01	1.18E+01	0.00E+00	0.00E+00	2.36E+00	8.58E-01	0.00E+00	0.00E+00	0.00E+00	0.00E+00	0.00E+00	0.00E+00	0.00E+00	0.00E+00	1.16E+00	0.00E+00	0.00E+00	0.00E+00	0.00E+00	1.05E+01	0.00E+00	0.00E+00	0.00E+00	0.00E+00	1.44E-01	4.70E-01	0.00E+00	0.00E+00	9.24E-01	0.00E+00	7.47E-01	0.00E+00	0.00E+00
108183	2	24	HUA	Midbrain	3.71E+00	1.63E+00	1.30E-01	0.00E+00	9.85E-01	0.00E+00	0.00E+00	6.52E+00	3.58E+01	0.00E+00	0.00E+00	0.00E+00	0.00E+00	0.00E+00	0.00E+00	0.00E+00	0.00E+00	0.00E+00	0.00E+00	0.00E+00	0.00E+00	0.00E+00	0.00E+00	9.90E-01	0.00E+00	0.00E+00	0.00E+00	0.00E+00	0.00E+00	0.00E+00	0.00E+00	0.00E+00	5.90E-01	0.00E+00	0.00E+00	0.00E+00	6.58E-01	0.00E+00	1.17E+01	5.29E-01	1.22E+01	0.00E+00	0.00E+00	9.98E+00	2.93E+00	3.80E+00	1.97E+00	0.00E+00	0.00E+00	3.82E-02	0.00E+00	0.00E+00	0.00E+00	1.71E-01	0.00E+00	0.00E+00	3.36E+00	0.00E+00	0.00E+00	4.36E-01	0.00E+00	2.12E+00	0.00E+00	2.41E-01	0.00E+00	0.00E+00	0.00E+00	0.00E+00	0.00E+00	0.00E+00
108184	2	24	HUA	Slow muscle	0.00E+00	1.17E+02	0.00E+00	1.74E+00	0.00E+00	0.00E+00	0.00E+00	0.00E+00	0.00E+00	0.00E+00	0.00E+00	4.98E+00	0.00E+00	4.66E+00	1.34E+00	0.00E+00	1.55E+01	0.00E+00	0.00E+00	0.00E+00	0.00E+00	0.00E+00	0.00E+00	0.00E+00	0.00E+00	8.33E-01	0.00E+00	4.64E+00	0.00E+00	0.00E+00	0.00E+00	0.00E+00	2.05E+00	0.00E+00	2.94E-01	1.93E+00	2.41E+00	0.00E+00	1.33E+01	0.00E+00	0.00E+00	5.76E-02	8.65E-01	0.00E+00	0.00E+00	0.00E+00	0.00E+00	2.82E+00	0.00E+00	0.00E+00	0.00E+00	0.00E+00	0.00E+00	3.77E+01	8.23E+00	2.64E+00	5.33E+00	0.00E+00	0.00E+00	0.00E+00	0.00E+00	0.00E+00	0.00E+00	3.00E+00	3.24E+00	0.00E+00	0.00E+00	0.00E+00	0.00E+00	0.00E+00
108185	2	24	HUA	Rohon-Beard neurons	0.00E+00	0.00E+00	0.00E+00	0.00E+00	1.02E+02	0.00E+00	4.51E+00	1.76E+01	0.00E+00	3.36E+03	0.00E+00	1.45E+01	0.00E+00	4.68E+01	0.00E+00	0.00E+00	0.00E+00	0.00E+00	7.92E-01	0.00E+00	0.00E+00	0.00E+00	0.00E+00	0.00E+00	0.00E+00	0.00E+00	7.27E-02	0.00E+00	0.00E+00	0.00E+00	0.00E+00	0.00E+00	4.62E+01	0.00E+00	0.00E+00	2.64E+01	0.00E+00	0.00E+00	4.93E+01	7.94E+00	0.00E+00	3.72E+01	0.00E+00	8.94E+00	0.00E+00	0.00E+00	0.00E+00	0.00E+00	0.00E+00	0.00E+00	0.00E+00	0.00E+00	3.20E+01	2.59E+00	1.65E+02	0.00E+00	0.00E+00	0.00E+00	0.00E+00	0.00E+00	0.00E+00	0.00E+00	0.00E+00	2.62E-01	0.00E+00	4.29E+01	0.00E+00	2.14E+01	0.00E+00	0.00E+00
108186	2	24	HUA	Optic cup	0.00E+00	0.00E+00	0.00E+00	0.00E+00	0.00E+00	0.00E+00	0.00E+00	0.00E+00	0.00E+00	7.78E+00	1.40E+01	5.89E+00	2.20E+00	1.14E+01	0.00E+00	0.00E+00	0.00E+00	1.69E+00	0.00E+00	0.00E+00	0.00E+00	0.00E+00	0.00E+00	0.00E+00	0.00E+00	0.00E+00	0.00E+00	0.00E+00	0.00E+00	0.00E+00	0.00E+00	0.00E+00	8.21E+00	2.13E+00	2.22E+01	0.00E+00	0.00E+00	4.43E+00	2.14E+02	0.00E+00	4.42E+01	2.90E+01	0.00E+00	0.00E+00	0.00E+00	7.84E+00	0.00E+00	0.00E+00	3.81E+00	0.00E+00	0.00E+00	7.83E+00	0.00E+00	0.00E+00	0.00E+00	2.81E+00	0.00E+00	0.00E+00	8.71E+00	0.00E+00	0.00E+00	0.00E+00	4.15E+02	1.00E+01	0.00E+00	0.00E+00	1.71E+01	0.00E+00	0.00E+00	2.85E+00
108187	2	24	HUA	Myotome	0.00E+00	1.01E+01	0.00E+00	0.00E+00	1.67E+01	7.97E-01	0.00E+00	0.00E+00	0.00E+00	2.57E+01	0.00E+00	0.00E+00	0.00E+00	0.00E+00	0.00E+00	6.81E+00	0.00E+00	0.00E+00	0.00E+00	5.89E-01	0.00E+00	2.06E+00	0.00E+00	2.16E+01	0.00E+00	0.00E+00	0.00E+00	5.43E+01	0.00E+00	0.00E+00	0.00E+00	0.00E+00	0.00E+00	0.00E+00	0.00E+00	0.00E+00	1.53E+02	0.00E+00	2.07E+02	0.00E+00	0.00E+00	0.00E+00	0.00E+00	4.40E+01	4.26E+00	5.01E-01	0.00E+00	3.26E+01	2.16E+00	7.78E+00	0.00E+00	0.00E+00	8.90E-01	6.32E+02	3.76E+01	0.00E+00	0.00E+00	0.00E+00	0.00E+00	2.53E+00	0.00E+00	0.00E+00	0.00E+00	0.00E+00	0.00E+00	0.00E+00	9.34E-01	0.00E+00	1.82E+01	1.89E+02
108188	2	24	HUA	Epidermal other	0.00E+00	2.54E+00	2.44E+02	0.00E+00	2.79E-01	0.00E+00	6.77E+00	0.00E+00	0.00E+00	0.00E+00	0.00E+00	1.60E+01	0.00E+00	0.00E+00	0.00E+00	0.00E+00	0.00E+00	0.00E+00	0.00E+00	0.00E+00	4.52E+00	9.48E-01	0.00E+00	0.00E+00	4.93E-01	6.06E+00	0.00E+00	9.06E+00	0.00E+00	0.00E+00	0.00E+00	0.00E+00	5.56E+00	0.00E+00	0.00E+00	0.00E+00	0.00E+00	0.00E+00	2.48E+02	0.00E+00	0.00E+00	0.00E+00	1.03E+01	0.00E+00	0.00E+00	0.00E+00	5.54E+00	1.86E+00	0.00E+00	0.00E+00	0.00E+00	0.00E+00	0.00E+00	0.00E+00	0.00E+00	0.00E+00	0.00E+00	0.00E+00	0.00E+00	3.40E-01	0.00E+00	1.36E+01	5.19E+00	0.00E+00	6.00E-01	0.00E+00	0.00E+00	1.71E+02	0.00E+00	0.00E+00
108189	2	24	HUA	Erythroid	0.00E+00	0.00E+00	0.00E+00	0.00E+00	0.00E+00	0.00E+00	4.86E+01	1.12E+01	0.00E+00	0.00E+00	0.00E+00	0.00E+00	0.00E+00	0.00E+00	0.00E+00	0.00E+00	3.15E+00	4.19E+00	0.00E+00	0.00E+00	5.88E+00	0.00E+00	0.00E+00	0.00E+00	0.00E+00	0.00E+00	8.39E+00	8.77E+00	0.00E+00	0.00E+00	0.00E+00	0.00E+00	0.00E+00	0.00E+00	1.68E+00	0.00E+00	1.46E+01	4.91E+00	1.27E+02	6.66E+00	0.00E+00	0.00E+00	5.57E+00	0.00E+00	0.00E+00	6.40E+00	0.00E+00	0.00E+00	0.00E+00	0.00E+00	0.00E+00	0.00E+00	2.74E+02	0.00E+00	0.00E+00	0.00E+00	0.00E+00	4.63E+00	8.32E+00	0.00E+00	0.00E+00	0.00E+00	0.00E+00	1.36E+01	0.00E+00	0.00E+00	0.00E+00	0.00E+00	0.00E+00	0.00E+00
108190	2	24	HUA	Epidermal other	2.35E+00	0.00E+00	2.05E+01	6.47E+00	2.40E+02	1.87E+01	0.00E+00	2.55E+01	0.00E+00	1.73E+01	0.00E+00	5.32E+00	4.66E+00	0.00E+00	0.00E+00	1.07E+01	7.05E+00	1.09E+01	0.00E+00	0.00E+00	8.64E+00	0.00E+00	0.00E+00	0.00E+00	0.00E+00	0.00E+00	2.38E+00	0.00E+00	1.04E+00	1.47E+01	0.00E+00	0.00E+00	0.00E+00	3.01E+01	6.17E+00	0.00E+00	0.00E+00	0.00E+00	5.79E+01	2.89E+01	6.23E+00	0.00E+00	0.00E+00	0.00E+00	3.97E-01	5.16E+01	0.00E+00	0.00E+00	0.00E+00	2.37E+01	0.00E+00	0.00E+00	0.00E+00	0.00E+00	1.58E+01	0.00E+00	0.00E+00	0.00E+00	0.00E+00	7.96E-01	0.00E+00	0.00E+00	0.00E+00	0.00E+00	7.14E+00	0.00E+00	2.47E+00	0.00E+00	0.00E+00	0.00E+00
108191	2	24	HUA	Proctodeum	0.00E+00	0.00E+00	3.67E+01	0.00E+00	0.00E+00	1.30E+00	4.63E+00	2.61E+01	0.00E+00	0.00E+00	0.00E+00	0.00E+00	1.13E+01	0.00E+00	0.00E+00	0.00E+00	0.00E+00	0.00E+00	0.00E+00	0.00E+00	1.88E+00	3.25E+01	0.00E+00	1.26E+01	0.00E+00	7.04E+00	2.59E-01	0.00E+00	0.00E+00	4.39E+01	4.25E+00	0.00E+00	2.17E+01	2.36E+01	0.00E+00	0.00E+00	0.00E+00	1.48E+01	7.59E+00	0.00E+00	4.29E+00	2.28E+02	1.42E+01	0.00E+00	0.00E+00	8.52E+00	0.00E+00	0.00E+00	1.72E+01	0.00E+00	0.00E+00	0.00E+00	0.00E+00	0.00E+00	0.00E+00	0.00E+00	1.35E+01	0.00E+00	0.00E+00	0.00E+00	0.00E+00	1.60E+01	3.43E+00	8.31E-01	2.74E-01	0.00E+00	3.83E+00	0.00E+00	1.87E+00	0.00E+00
108192	2	24	HUA	Cardiac muscle 1	0.00E+00	0.00E+00	1.94E+01	0.00E+00	4.92E-02	0.00E+00	1.31E+01	7.63E+00	0.00E+00	2.06E+00	0.00E+00	0.00E+00	0.00E+00	3.25E+00	0.00E+00	2.54E+00	0.00E+00	0.00E+00	0.00E+00	0.00E+00	6.26E+00	0.00E+00	5.15E+01	0.00E+00	0.00E+00	5.35E+00	4.22E-01	0.00E+00	0.00E+00	6.84E+00	0.00E+00	0.00E+00	0.00E+00	0.00E+00	0.00E+00	0.00E+00	0.00E+00	1.61E+00	1.63E+02	0.00E+00	0.00E+00	4.27E+00	3.21E+00	2.22E+00	0.00E+00	5.65E+00	2.39E+01	0.00E+00	3.10E+01	0.00E+00	0.00E+00	0.00E+00	0.00E+00	2.21E+00	0.00E+00	1.64E+01	0.00E+00	0.00E+00	0.00E+00	0.00E+00	0.00E+00	0.00E+00	0.00E+00	0.00E+00	0.00E+00	4.65E-01	0.00E+00	0.00E+00	1.79E+00	0.00E+00
108193	2	24	HUA	Spinal cord	0.00E+00	0.00E+00	9.08E-02	0.00E+00	2.31E+01	0.00E+00	0.00E+00	0.00E+00	1.84E+01	0.00E+00	0.00E+00	0.00E+00	0.00E+00	0.00E+00	0.00E+00	0.00E+00	0.00E+00	0.00E+00	0.00E+00	0.00E+00	0.00E+00	0.00E+00	0.00E+00	1.05E+01	0.00E+00	0.00E+00	7.94E+00	0.00E+00	0.00E+00	2.84E+01	0.00E+00	0.00E+00	2.84E+00	0.00E+00	1.15E-01	0.00E+00	0.00E+00	0.00E+00	4.61E+00	0.00E+00	1.14E+01	0.00E+00	0.00E+00	0.00E+00	4.39E+01	0.00E+00	0.00E+00	0.00E+00	2.15E+01	0.00E+00	0.00E+00	0.00E+00	1.12E+01	6.29E+00	0.00E+00	0.00E+00	1.16E+01	0.00E+00	0.00E+00	0.00E+00	3.22E+00	0.00E+00	1.82E+00	7.85E+00	0.00E+00	1.67E+00	3.63E+00	0.00E+00	0.00E+00	0.00E+00
108194	2	24	HUA	Optic cup	0.00E+00	0.00E+00	4.02E+00	1.59E-01	0.00E+00	0.00E+00	0.00E+00	0.00E+00	2.73E+01	0.00E+00	0.00E+00	0.00E+00	0.00E+00	1.97E+00	1.01E+01	0.00E+00	0.00E+00	0.00E+00	4.90E+00	0.00E+00	4.57E-01	0.00E+00	4.37E-01	0.00E+00	2.26E+00	0.00E+00	1.76E+00	0.00E+00	0.00E+00	2.97E+00	0.00E+00	2.46E+00	3.16E-01	4.05E-02	0.00E+00	0.00E+00	0.00E+00	6.45E-01	3.87E+01	0.00E+00	0.00E+00	2.36E+00	0.00E+00	0.00E+00	0.00E+00	3.84E-01	0.00E+00	0.00E+00	0.00E+00	0.00E+00	0.00E+00	0.00E+00	8.45E+00	2.68E+00	0.00E+00	0.00E+00	0.00E+00	0.00E+00	0.00E+00	1.37E+00	4.93E-01	2.09E+00	2.83E+01	0.00E+00	2.12E+00	0.00E+00	0.00E+00	1.90E+00	0.00E+00	0.00E+00
108195	2	24	HUA	Epidermal other	2.37E+00	3.56E+00	1.56E+02	0.00E+00	0.00E+00	0.00E+00	0.00E+00	0.00E+00	8.35E+00	0.00E+00	0.00E+00	6.81E+00	0.00E+00	1.12E+00	2.54E+00	3.26E+00	0.00E+00	0.00E+00	0.00E+00	0.00E+00	1.84E+00	0.00E+00	7.45E+00	4.18E+00	0.00E+00	1.01E+01	4.35E-02	0.00E+00	0.00E+00	2.80E+00	0.00E+00	0.00E+00	3.38E+00	0.00E+00	0.00E+00	0.00E+00	0.00E+00	0.00E+00	5.43E+00	0.00E+00	3.00E+00	9.23E-01	0.00E+00	1.07E+01	0.00E+00	0.00E+00	0.00E+00	0.00E+00	0.00E+00	0.00E+00	0.00E+00	0.00E+00	0.00E+00	1.12E+01	4.31E+00	1.22E+01	0.00E+00	0.00E+00	0.00E+00	0.00E+00	0.00E+00	0.00E+00	0.00E+00	0.00E+00	0.00E+00	0.00E+00	1.03E+00	1.28E+01	2.94E+00	0.00E+00
108196	2	24	HUA	Endothelial	0.00E+00	2.17E+01	8.34E+00	1.11E+00	0.00E+00	1.44E+01	0.00E+00	0.00E+00	2.29E+01	1.11E+00	2.23E+00	8.47E+01	0.00E+00	0.00E+00	2.22E+00	3.30E+00	0.00E+00	2.10E+00	0.00E+00	0.00E+00	2.89E-01	0.00E+00	4.40E-01	1.38E+00	0.00E+00	0.00E+00	0.00E+00	0.00E+00	0.00E+00	0.00E+00	9.95E-02	0.00E+00	0.00E+00	2.21E+00	0.00E+00	0.00E+00	4.22E+00	1.23E+00	4.48E+00	5.74E+00	0.00E+00	0.00E+00	8.71E-01	0.00E+00	0.00E+00	3.00E+00	0.00E+00	2.15E+01	0.00E+00	0.00E+00	0.00E+00	4.89E-01	4.22E+00	8.80E+00	0.00E+00	4.21E-01	1.50E-01	5.17E+00	7.81E-01	0.00E+00	0.00E+00	0.00E+00	8.40E-01	1.73E+00	0.00E+00	0.00E+00	0.00E+00	0.00E+00	2.04E-01	1.01E+01
108197	2	24	HUA	Slow muscle	0.00E+00	7.38E+01	0.00E+00	0.00E+00	0.00E+00	4.20E+00	3.05E+00	0.00E+00	2.54E+01	0.00E+00	0.00E+00	7.86E+00	0.00E+00	0.00E+00	0.00E+00	3.73E+00	0.00E+00	0.00E+00	0.00E+00	0.00E+00	0.00E+00	0.00E+00	1.08E+01	0.00E+00	0.00E+00	0.00E+00	0.00E+00	1.13E+01	0.00E+00	0.00E+00	0.00E+00	0.00E+00	0.00E+00	0.00E+00	0.00E+00	0.00E+00	1.59E+01	2.34E+00	0.00E+00	0.00E+00	0.00E+00	0.00E+00	0.00E+00	0.00E+00	0.00E+00	0.00E+00	0.00E+00	3.31E+01	0.00E+00	0.00E+00	0.00E+00	0.00E+00	0.00E+00	0.00E+00	0.00E+00	0.00E+00	3.51E+00	0.00E+00	0.00E+00	5.57E+00	0.00E+00	0.00E+00	1.65E+01	2.35E+00	0.00E+00	0.00E+00	0.00E+00	0.00E+00	0.00E+00	1.11E-01
108198	2	24	HUA	Optic cup	0.00E+00	1.56E+01	0.00E+00	0.00E+00	0.00E+00	0.00E+00	0.00E+00	0.00E+00	0.00E+00	9.78E+00	2.21E+01	0.00E+00	0.00E+00	0.00E+00	3.04E+00	0.00E+00	0.00E+00	4.01E+00	0.00E+00	0.00E+00	0.00E+00	1.16E+00	1.07E+01	0.00E+00	1.40E+00	2.14E+00	0.00E+00	2.94E+00	9.05E-02	0.00E+00	0.00E+00	0.00E+00	0.00E+00	0.00E+00	1.63E-01	0.00E+00	0.00E+00	4.55E-01	2.15E+02	7.54E+00	3.31E+01	0.00E+00	6.58E-01	1.47E+01	0.00E+00	1.30E+01	8.78E+00	0.00E+00	0.00E+00	1.83E+00	0.00E+00	0.00E+00	0.00E+00	0.00E+00	0.00E+00	1.33E+01	1.43E+01	0.00E+00	1.24E+01	0.00E+00	0.00E+00	0.00E+00	4.62E+02	7.07E+00	8.62E+00	0.00E+00	1.18E+01	0.00E+00	4.66E+00	4.90E+00
108199	2	24	HUA	Presomitic mesoderm	6.21E+00	0.00E+00	2.58E+01	0.00E+00	0.00E+00	2.06E+00	0.00E+00	2.14E+01	6.00E+01	3.44E+00	0.00E+00	2.19E+01	0.00E+00	7.84E+00	2.05E+00	0.00E+00	9.05E+00	0.00E+00	3.21E-01	3.83E+00	0.00E+00	0.00E+00	0.00E+00	0.00E+00	1.06E+01	0.00E+00	0.00E+00	2.53E+01	1.51E+00	1.19E+02	0.00E+00	0.00E+00	0.00E+00	1.81E+01	0.00E+00	1.36E+02	3.56E+01	1.72E+00	1.43E+02	0.00E+00	0.00E+00	1.98E+00	1.86E+01	2.64E+02	0.00E+00	0.00E+00	0.00E+00	0.00E+00	1.88E+00	0.00E+00	6.26E+00	0.00E+00	1.80E+01	1.87E+01	0.00E+00	0.00E+00	0.00E+00	0.00E+00	0.00E+00	9.90E+00	1.65E+01	0.00E+00	1.84E+01	0.00E+00	0.00E+00	0.00E+00	1.15E+00	0.00E+00	0.00E+00	1.83E+01
108200	2	24	HUA	Erythroid	0.00E+00	0.00E+00	0.00E+00	0.00E+00	0.00E+00	0.00E+00	0.00E+00	6.16E+00	0.00E+00	0.00E+00	0.00E+00	1.13E+01	0.00E+00	0.00E+00	0.00E+00	0.00E+00	0.00E+00	1.17E+01	0.00E+00	0.00E+00	3.15E+00	0.00E+00	0.00E+00	0.00E+00	0.00E+00	0.00E+00	0.00E+00	0.00E+00	0.00E+00	3.86E+01	0.00E+00	0.00E+00	0.00E+00	3.79E-01	0.00E+00	0.00E+00	0.00E+00	0.00E+00	1.53E+02	0.00E+00	0.00E+00	0.00E+00	2.28E+00	0.00E+00	0.00E+00	0.00E+00	0.00E+00	0.00E+00	0.00E+00	2.29E+00	0.00E+00	0.00E+00	5.22E+02	0.00E+00	0.00E+00	7.95E-01	0.00E+00	0.00E+00	2.37E+01	0.00E+00	0.00E+00	0.00E+00	0.00E+00	0.00E+00	0.00E+00	0.00E+00	0.00E+00	0.00E+00	0.00E+00	0.00E+00
108201	2	24	HUA	Hindbrain	0.00E+00	6.97E+00	3.38E+01	0.00E+00	0.00E+00	3.31E+00	6.86E-01	1.35E+01	8.28E+01	1.19E+02	0.00E+00	0.00E+00	0.00E+00	9.70E+00	9.96E-01	0.00E+00	0.00E+00	0.00E+00	0.00E+00	0.00E+00	0.00E+00	7.55E-01	0.00E+00	0.00E+00	0.00E+00	0.00E+00	2.80E-01	4.63E-03	0.00E+00	1.48E+01	0.00E+00	0.00E+00	0.00E+00	0.00E+00	0.00E+00	0.00E+00	8.64E+00	0.00E+00	4.59E+01	0.00E+00	4.51E+01	1.32E+00	0.00E+00	0.00E+00	6.91E+01	3.54E+01	0.00E+00	1.00E+00	1.58E+01	2.80E+00	0.00E+00	8.70E+00	1.93E+01	0.00E+00	0.00E+00	0.00E+00	5.22E+01	0.00E+00	0.00E+00	0.00E+00	0.00E+00	0.00E+00	8.84E+00	1.88E+00	3.00E-01	0.00E+00	1.34E+01	0.00E+00	0.00E+00	0.00E+00
108202	2	24	HUA	Endothelial	0.00E+00	0.00E+00	3.87E+01	0.00E+00	0.00E+00	0.00E+00	0.00E+00	0.00E+00	3.96E+01	6.24E+00	0.00E+00	2.72E+02	4.32E+00	0.00E+00	2.79E+00	0.00E+00	9.91E+00	0.00E+00	0.00E+00	0.00E+00	0.00E+00	0.00E+00	5.86E+01	0.00E+00	0.00E+00	2.68E-01	0.00E+00	0.00E+00	0.00E+00	0.00E+00	0.00E+00	0.00E+00	4.03E+00	1.47E+00	0.00E+00	0.00E+00	5.50E+00	1.62E+00	3.26E+01	0.00E+00	0.00E+00	0.00E+00	0.00E+00	4.18E+01	0.00E+00	0.00E+00	0.00E+00	0.00E+00	0.00E+00	1.16E+01	0.00E+00	0.00E+00	5.71E+00	0.00E+00	0.00E+00	0.00E+00	0.00E+00	0.00E+00	1.25E+01	9.39E+00	0.00E+00	0.00E+00	0.00E+00	1.24E+02	0.00E+00	0.00E+00	0.00E+00	0.00E+00	3.91E-02	0.00E+00
108203	2	24	HUA	Neural crest	3.15E+00	0.00E+00	1.19E+01	0.00E+00	0.00E+00	0.00E+00	0.00E+00	0.00E+00	5.70E+00	0.00E+00	0.00E+00	0.00E+00	8.20E-02	3.62E-01	0.00E+00	0.00E+00	4.28E+00	0.00E+00	0.00E+00	0.00E+00	0.00E+00	0.00E+00	0.00E+00	0.00E+00	2.52E+00	0.00E+00	4.45E-01	3.49E-01	0.00E+00	4.14E+00	0.00E+00	0.00E+00	0.00E+00	0.00E+00	0.00E+00	0.00E+00	0.00E+00	0.00E+00	6.35E+01	0.00E+00	7.03E+00	0.00E+00	1.30E+00	0.00E+00	9.60E+00	1.10E+00	0.00E+00	0.00E+00	1.05E+02	0.00E+00	8.45E+00	0.00E+00	2.58E-01	1.07E+01	0.00E+00	0.00E+00	2.60E+00	0.00E+00	1.50E+00	1.26E+00	4.02E+00	1.13E+01	1.63E+01	0.00E+00	0.00E+00	0.00E+00	0.00E+00	1.19E+01	0.00E+00	0.00E+00
108204	2	24	HUA	Epidermal other	0.00E+00	9.84E-01	1.55E+02	0.00E+00	0.00E+00	4.50E+00	0.00E+00	0.00E+00	0.00E+00	5.46E+00	0.00E+00	0.00E+00	3.07E+00	0.00E+00	0.00E+00	0.00E+00	0.00E+00	0.00E+00	0.00E+00	0.00E+00	0.00E+00	1.39E+01	0.00E+00	1.43E+01	0.00E+00	0.00E+00	0.00E+00	1.03E+00	0.00E+00	0.00E+00	0.00E+00	0.00E+00	0.00E+00	1.22E+02	0.00E+00	0.00E+00	0.00E+00	0.00E+00	1.81E+01	0.00E+00	0.00E+00	0.00E+00	0.00E+00	0.00E+00	0.00E+00	0.00E+00	0.00E+00	5.96E+00	0.00E+00	2.04E+01	1.10E+02	0.00E+00	1.36E+01	0.00E+00	0.00E+00	0.00E+00	0.00E+00	0.00E+00	0.00E+00	1.54E+01	0.00E+00	4.54E+01	8.20E+00	0.00E+00	0.00E+00	0.00E+00	0.00E+00	0.00E+00	0.00E+00	0.00E+00
108205	2	24	HUA	Endothelial	0.00E+00	0.00E+00	2.05E+01	0.00E+00	2.47E+00	1.63E+00	8.25E+00	0.00E+00	2.97E+01	2.31E+01	1.08E+01	3.99E+01	0.00E+00	2.35E+00	0.00E+00	5.23E-01	0.00E+00	1.75E+00	0.00E+00	0.00E+00	0.00E+00	0.00E+00	6.49E+00	1.66E+01	0.00E+00	0.00E+00	0.00E+00	0.00E+00	2.67E-02	0.00E+00	0.00E+00	0.00E+00	0.00E+00	2.58E+00	0.00E+00	3.81E+00	0.00E+00	2.54E+00	4.04E+01	8.78E+00	0.00E+00	2.11E+01	0.00E+00	1.58E+01	0.00E+00	0.00E+00	2.28E-01	0.00E+00	5.72E+00	0.00E+00	0.00E+00	4.06E+00	0.00E+00	0.00E+00	4.55E+00	9.12E+00	0.00E+00	0.00E+00	3.99E+00	0.00E+00	0.00E+00	0.00E+00	0.00E+00	1.77E+02	0.00E+00	0.00E+00	0.00E+00	0.00E+00	4.68E+00	0.00E+00
108206	2	24	HUA	Epidermal other	0.00E+00	2.29E+00	2.93E+01	2.14E+00	0.00E+00	1.36E+01	0.00E+00	0.00E+00	4.01E+00	1.20E+01	0.00E+00	9.23E+00	8.10E-02	9.80E-01	0.00E+00	8.16E-01	0.00E+00	6.21E+00	1.22E-01	6.65E-01	1.89E+00	0.00E+00	0.00E+00	0.00E+00	0.00E+00	0.00E+00	3.46E+00	9.27E+00	3.70E-01	0.00E+00	0.00E+00	0.00E+00	0.00E+00	0.00E+00	6.72E-01	0.00E+00	0.00E+00	1.45E+00	5.04E+01	2.03E+00	1.10E+01	0.00E+00	0.00E+00	0.00E+00	0.00E+00	0.00E+00	1.07E+01	0.00E+00	0.00E+00	6.60E+00	0.00E+00	0.00E+00	0.00E+00	0.00E+00	0.00E+00	0.00E+00	0.00E+00	1.92E+00	1.90E+00	1.18E+01	6.56E-02	4.33E+00	1.70E+01	0.00E+00	0.00E+00	0.00E+00	0.00E+00	1.83E+01	7.38E+00	0.00E+00
108207	2	24	HUA	Cardiac muscle 1	0.00E+00	0.00E+00	0.00E+00	0.00E+00	0.00E+00	0.00E+00	1.15E+00	0.00E+00	4.39E+01	0.00E+00	1.10E+00	7.20E-01	4.00E+00	0.00E+00	0.00E+00	0.00E+00	0.00E+00	0.00E+00	0.00E+00	0.00E+00	0.00E+00	3.91E-01	3.28E+00	0.00E+00	0.00E+00	0.00E+00	0.00E+00	0.00E+00	0.00E+00	2.77E+00	0.00E+00	2.34E+00	2.64E+00	1.78E+00	4.33E+00	0.00E+00	0.00E+00	0.00E+00	2.27E+01	1.37E+00	5.94E-01	1.44E+00	1.22E+01	1.55E+01	0.00E+00	0.00E+00	0.00E+00	6.42E-01	1.17E+01	2.16E-01	0.00E+00	0.00E+00	2.60E+00	0.00E+00	0.00E+00	1.61E+01	0.00E+00	0.00E+00	3.97E+00	1.71E+00	7.18E+00	0.00E+00	1.04E+01	0.00E+00	5.09E-03	0.00E+00	3.66E+00	0.00E+00	0.00E+00	0.00E+00
108208	2	24	HUA	Pharyngeal arch	0.00E+00	0.00E+00	0.00E+00	0.00E+00	0.00E+00	0.00E+00	0.00E+00	0.00E+00	2.97E+00	0.00E+00	0.00E+00	2.88E+00	0.00E+00	0.00E+00	0.00E+00	0.00E+00	2.03E-01	0.00E+00	8.12E+00	0.00E+00	0.00E+00	0.00E+00	5.39E+01	0.00E+00	0.00E+00	0.00E+00	0.00E+00	0.00E+00	0.00E+00	1.29E+00	0.00E+00	0.00E+00	0.00E+00	0.00E+00	0.00E+00	3.95E-01	0.00E+00	0.00E+00	3.49E+01	0.00E+00	4.20E-01	4.41E-01	0.00E+00	3.18E+01	5.51E+00	0.00E+00	0.00E+00	1.53E-02	0.00E+00	0.00E+00	1.88E+00	5.68E+00	0.00E+00	0.00E+00	0.00E+00	1.99E+00	0.00E+00	0.00E+00	0.00E+00	0.00E+00	0.00E+00	0.00E+00	0.00E+00	3.52E+00	5.55E-01	0.00E+00	0.00E+00	0.00E+00	0.00E+00	0.00E+00
108209	2	24	HUA	Pharyngeal arch	9.98E-01	5.29E-02	0.00E+00	3.11E-01	0.00E+00	0.00E+00	0.00E+00	0.00E+00	2.32E+01	4.71E-01	0.00E+00	7.36E+00	0.00E+00	0.00E+00	0.00E+00	8.47E+00	0.00E+00	0.00E+00	0.00E+00	0.00E+00	0.00E+00	0.00E+00	2.74E+01	2.78E+00	0.00E+00	1.64E-02	6.33E-01	1.28E-01	0.00E+00	5.16E+00	0.00E+00	0.00E+00	0.00E+00	0.00E+00	0.00E+00	0.00E+00	0.00E+00	8.02E-01	3.11E+01	2.07E+00	0.00E+00	0.00E+00	0.00E+00	0.00E+00	0.00E+00	0.00E+00	0.00E+00	0.00E+00	7.55E+00	0.00E+00	0.00E+00	0.00E+00	0.00E+00	0.00E+00	0.00E+00	0.00E+00	0.00E+00	0.00E+00	5.15E-01	0.00E+00	4.32E+00	0.00E+00	0.00E+00	0.00E+00	0.00E+00	0.00E+00	0.00E+00	0.00E+00	0.00E+00	1.03E-01
108210	2	24	HUA	Presomitic mesoderm	1.03E+01	8.36E+00	6.01E+01	0.00E+00	0.00E+00	2.72E+00	0.00E+00	0.00E+00	0.00E+00	0.00E+00	0.00E+00	4.15E+00	0.00E+00	1.86E+01	9.56E-01	0.00E+00	3.26E+02	0.00E+00	0.00E+00	5.96E+00	0.00E+00	0.00E+00	2.35E+01	2.33E+00	1.66E+01	2.79E-01	0.00E+00	1.36E+01	1.00E+01	2.38E+02	0.00E+00	5.57E-01	0.00E+00	0.00E+00	0.00E+00	1.06E+02	0.00E+00	0.00E+00	3.48E+02	0.00E+00	4.88E+01	0.00E+00	9.38E+00	5.20E-02	0.00E+00	0.00E+00	0.00E+00	0.00E+00	0.00E+00	1.96E+00	0.00E+00	0.00E+00	2.71E+00	0.00E+00	0.00E+00	0.00E+00	0.00E+00	1.13E+01	0.00E+00	1.17E+01	0.00E+00	3.37E+01	0.00E+00	3.04E+01	6.13E+00	0.00E+00	0.00E+00	0.00E+00	0.00E+00	0.00E+00
108211	2	24	HUA	Myotome	0.00E+00	4.68E+01	4.71E+01	0.00E+00	0.00E+00	0.00E+00	0.00E+00	0.00E+00	1.99E+01	3.65E+00	6.06E-01	1.17E+01	0.00E+00	0.00E+00	1.03E+00	7.43E-01	5.54E+00	5.46E-01	0.00E+00	5.83E+00	0.00E+00	0.00E+00	0.00E+00	0.00E+00	0.00E+00	0.00E+00	0.00E+00	0.00E+00	0.00E+00	0.00E+00	0.00E+00	2.53E-01	0.00E+00	0.00E+00	0.00E+00	8.69E+00	1.53E+02	0.00E+00	7.45E+01	2.02E+00	0.00E+00	0.00E+00	1.76E+00	0.00E+00	0.00E+00	3.69E+00	0.00E+00	0.00E+00	0.00E+00	0.00E+00	0.00E+00	0.00E+00	5.33E-01	4.79E+02	0.00E+00	0.00E+00	3.10E+01	0.00E+00	0.00E+00	0.00E+00	3.07E+01	1.54E+01	0.00E+00	0.00E+00	7.07E+00	0.00E+00	5.65E+01	0.00E+00	0.00E+00	5.23E+01
108212	2	24	HUA	Hindbrain	0.00E+00	3.51E+00	0.00E+00	2.39E+00	5.21E+00	0.00E+00	0.00E+00	0.00E+00	0.00E+00	3.96E-01	0.00E+00	2.33E+01	9.21E+00	0.00E+00	0.00E+00	2.13E+00	0.00E+00	8.47E+00	0.00E+00	0.00E+00	3.43E+01	0.00E+00	0.00E+00	0.00E+00	0.00E+00	0.00E+00	0.00E+00	0.00E+00	0.00E+00	0.00E+00	0.00E+00	0.00E+00	7.07E+00	0.00E+00	0.00E+00	0.00E+00	0.00E+00	9.79E+00	1.84E+02	0.00E+00	3.65E+01	0.00E+00	0.00E+00	5.54E+00	1.18E+02	0.00E+00	0.00E+00	1.40E+00	0.00E+00	9.26E-01	6.61E+00	0.00E+00	6.83E+00	0.00E+00	2.21E+01	0.00E+00	3.80E+01	0.00E+00	0.00E+00	0.00E+00	1.48E+00	9.49E+00	1.94E+01	1.43E+01	2.76E+00	0.00E+00	0.00E+00	0.00E+00	2.21E+00	0.00E+00
108213	2	24	HUA	Erythroid	0.00E+00	0.00E+00	0.00E+00	0.00E+00	0.00E+00	1.42E-01	0.00E+00	3.16E+00	0.00E+00	0.00E+00	1.20E+01	0.00E+00	0.00E+00	0.00E+00	0.00E+00	0.00E+00	0.00E+00	0.00E+00	1.02E+00	0.00E+00	1.14E+00	0.00E+00	0.00E+00	1.99E+00	0.00E+00	0.00E+00	1.16E+00	2.76E+00	0.00E+00	0.00E+00	1.79E+00	0.00E+00	0.00E+00	0.00E+00	0.00E+00	0.00E+00	0.00E+00	0.00E+00	1.50E+02	7.54E+00	0.00E+00	0.00E+00	0.00E+00	0.00E+00	0.00E+00	0.00E+00	0.00E+00	1.04E+00	0.00E+00	0.00E+00	8.99E+00	0.00E+00	4.66E+02	0.00E+00	5.18E+00	0.00E+00	0.00E+00	0.00E+00	0.00E+00	0.00E+00	0.00E+00	0.00E+00	0.00E+00	3.24E+01	0.00E+00	0.00E+00	0.00E+00	0.00E+00	0.00E+00	0.00E+00
108214	2	24	HUA	Hatching gland	0.00E+00	0.00E+00	0.00E+00	0.00E+00	0.00E+00	0.00E+00	0.00E+00	2.00E+02	0.00E+00	0.00E+00	0.00E+00	0.00E+00	0.00E+00	7.08E+00	0.00E+00	0.00E+00	0.00E+00	0.00E+00	3.33E-01	4.54E-01	6.92E-01	7.80E+00	0.00E+00	0.00E+00	1.01E+00	0.00E+00	0.00E+00	0.00E+00	9.47E-01	2.77E+00	0.00E+00	0.00E+00	0.00E+00	3.67E+01	2.23E+00	0.00E+00	0.00E+00	0.00E+00	2.12E+01	0.00E+00	0.00E+00	0.00E+00	5.05E+00	0.00E+00	0.00E+00	4.88E+00	0.00E+00	0.00E+00	1.24E+00	0.00E+00	0.00E+00	0.00E+00	5.30E+00	0.00E+00	0.00E+00	0.00E+00	0.00E+00	2.69E+02	1.59E+00	0.00E+00	0.00E+00	2.17E+00	0.00E+00	1.39E+00	0.00E+00	2.40E-03	0.00E+00	0.00E+00	0.00E+00	0.00E+00
108215	2	24	HUA	Cardiac muscle 1	0.00E+00	0.00E+00	5.44E+01	0.00E+00	0.00E+00	0.00E+00	0.00E+00	0.00E+00	8.23E+00	0.00E+00	1.07E+00	1.46E+01	0.00E+00	4.37E+00	1.77E-01	0.00E+00	0.00E+00	0.00E+00	7.85E-01	0.00E+00	4.66E+00	0.00E+00	2.14E+01	0.00E+00	0.00E+00	1.52E+00	7.77E-01	0.00E+00	0.00E+00	0.00E+00	0.00E+00	0.00E+00	1.98E-02	0.00E+00	0.00E+00	2.33E+00	9.07E+00	0.00E+00	6.80E+01	2.26E+00	8.14E+00	0.00E+00	0.00E+00	2.48E+02	0.00E+00	6.05E-01	0.00E+00	0.00E+00	3.10E+01	0.00E+00	0.00E+00	4.46E-01	0.00E+00	9.34E-01	0.00E+00	0.00E+00	6.34E+00	0.00E+00	1.77E+00	0.00E+00	1.34E+01	1.28E+01	0.00E+00	0.00E+00	8.36E+00	0.00E+00	0.00E+00	0.00E+00	0.00E+00	1.09E+01
108216	2	24	HUA	Retinal pigmented epithelium	3.55E+00	0.00E+00	8.92E+00	0.00E+00	0.00E+00	6.08E+00	2.84E+00	6.29E+00	2.44E+00	1.95E+00	0.00E+00	4.14E-01	1.50E+00	0.00E+00	0.00E+00	3.28E+00	0.00E+00	0.00E+00	0.00E+00	0.00E+00	1.49E+00	1.42E+00	9.46E+00	0.00E+00	0.00E+00	5.39E+01	1.80E+00	0.00E+00	0.00E+00	0.00E+00	0.00E+00	0.00E+00	1.43E+01	0.00E+00	0.00E+00	0.00E+00	0.00E+00	0.00E+00	5.66E+01	1.72E+00	6.93E+00	2.75E+00	0.00E+00	2.63E+01	0.00E+00	0.00E+00	0.00E+00	1.09E+00	4.75E+00	0.00E+00	0.00E+00	0.00E+00	1.89E+00	0.00E+00	7.97E+00	4.40E+00	0.00E+00	0.00E+00	2.49E-01	0.00E+00	1.02E+01	6.17E+00	5.47E+01	1.61E+00	0.00E+00	0.00E+00	1.39E+01	0.00E+00	0.00E+00	2.23E+00
108217	2	24	HUA	Floorplate	0.00E+00	0.00E+00	4.95E-01	0.00E+00	0.00E+00	0.00E+00	8.02E-01	0.00E+00	0.00E+00	0.00E+00	0.00E+00	4.19E+00	0.00E+00	4.41E+00	0.00E+00	0.00E+00	6.23E+00	0.00E+00	6.93E-02	0.00E+00	0.00E+00	2.69E+00	4.45E-01	4.53E+00	0.00E+00	3.14E-01	4.44E-01	0.00E+00	0.00E+00	0.00E+00	0.00E+00	8.78E-02	1.02E+02	1.67E-01	2.77E+00	0.00E+00	0.00E+00	3.18E+00	5.71E+01	0.00E+00	3.54E+01	0.00E+00	7.28E+00	1.78E+01	1.09E+01	0.00E+00	0.00E+00	6.71E-01	0.00E+00	0.00E+00	7.48E+00	1.28E+01	0.00E+00	4.99E+00	1.94E+01	0.00E+00	2.96E+00	0.00E+00	3.29E+00	5.19E-01	0.00E+00	0.00E+00	1.76E+00	2.82E-01	0.00E+00	0.00E+00	0.00E+00	0.00E+00	0.00E+00	0.00E+00
108218	2	24	HUA	Rohon-Beard neurons	4.36E-02	2.80E+01	0.00E+00	0.00E+00	0.00E+00	0.00E+00	1.92E+00	0.00E+00	0.00E+00	0.00E+00	0.00E+00	0.00E+00	0.00E+00	0.00E+00	0.00E+00	0.00E+00	0.00E+00	0.00E+00	0.00E+00	0.00E+00	0.00E+00	0.00E+00	0.00E+00	0.00E+00	0.00E+00	0.00E+00	0.00E+00	0.00E+00	0.00E+00	9.21E-02	0.00E+00	0.00E+00	0.00E+00	6.99E-01	0.00E+00	0.00E+00	1.50E+01	0.00E+00	0.00E+00	0.00E+00	1.31E+01	0.00E+00	7.11E-01	0.00E+00	0.00E+00	0.00E+00	0.00E+00	0.00E+00	0.00E+00	9.24E-01	1.67E-01	0.00E+00	0.00E+00	0.00E+00	0.00E+00	0.00E+00	0.00E+00	0.00E+00	0.00E+00	0.00E+00	0.00E+00	0.00E+00	0.00E+00	0.00E+00	0.00E+00	1.15E+02	9.59E-02	0.00E+00	0.00E+00	0.00E+00
108219	2	24	HUA	Slow muscle	1.69E+00	1.13E+02	0.00E+00	0.00E+00	0.00E+00	0.00E+00	0.00E+00	0.00E+00	8.57E+00	4.91E+00	3.55E+00	0.00E+00	3.89E+00	0.00E+00	9.43E-01	0.00E+00	0.00E+00	0.00E+00	0.00E+00	0.00E+00	0.00E+00	0.00E+00	0.00E+00	0.00E+00	0.00E+00	0.00E+00	0.00E+00	0.00E+00	0.00E+00	0.00E+00	3.84E-01	0.00E+00	0.00E+00	0.00E+00	0.00E+00	0.00E+00	0.00E+00	0.00E+00	1.32E+01	0.00E+00	2.44E+00	0.00E+00	0.00E+00	0.00E+00	6.08E+01	3.78E+00	0.00E+00	4.30E-01	0.00E+00	0.00E+00	0.00E+00	0.00E+00	0.00E+00	0.00E+00	0.00E+00	0.00E+00	0.00E+00	0.00E+00	0.00E+00	0.00E+00	0.00E+00	0.00E+00	0.00E+00	3.04E+00	0.00E+00	1.29E-01	6.81E+00	4.46E-01	0.00E+00	2.60E+00
108220	2	24	HUA	Epidermal other	0.00E+00	0.00E+00	5.19E+01	0.00E+00	0.00E+00	2.50E+00	0.00E+00	0.00E+00	1.28E+01	5.98E+00	0.00E+00	0.00E+00	0.00E+00	0.00E+00	3.62E-01	0.00E+00	0.00E+00	0.00E+00	0.00E+00	0.00E+00	0.00E+00	0.00E+00	3.19E+00	0.00E+00	0.00E+00	0.00E+00	0.00E+00	0.00E+00	0.00E+00	0.00E+00	0.00E+00	2.75E+00	4.38E-01	0.00E+00	0.00E+00	0.00E+00	6.37E+00	0.00E+00	3.62E+01	2.11E+00	0.00E+00	0.00E+00	0.00E+00	0.00E+00	0.00E+00	0.00E+00	1.64E+00	0.00E+00	0.00E+00	0.00E+00	5.75E-01	0.00E+00	0.00E+00	0.00E+00	3.13E+01	0.00E+00	0.00E+00	0.00E+00	0.00E+00	0.00E+00	3.65E+00	1.27E+01	0.00E+00	0.00E+00	0.00E+00	0.00E+00	0.00E+00	0.00E+00	1.43E+00	0.00E+00
108221	2	24	HUA	Hindbrain	5.23E+00	0.00E+00	3.06E+00	0.00E+00	4.73E+00	1.88E+00	0.00E+00	1.52E+00	1.66E+00	0.00E+00	0.00E+00	0.00E+00	0.00E+00	0.00E+00	0.00E+00	0.00E+00	0.00E+00	0.00E+00	0.00E+00	0.00E+00	0.00E+00	0.00E+00	0.00E+00	1.50E-01	3.98E+00	0.00E+00	3.54E-01	0.00E+00	0.00E+00	1.65E+00	0.00E+00	0.00E+00	0.00E+00	0.00E+00	0.00E+00	0.00E+00	4.20E+00	0.00E+00	5.24E+01	0.00E+00	7.64E+00	0.00E+00	0.00E+00	0.00E+00	2.36E+00	0.00E+00	0.00E+00	0.00E+00	0.00E+00	0.00E+00	0.00E+00	0.00E+00	0.00E+00	0.00E+00	0.00E+00	0.00E+00	4.27E+00	4.36E-02	0.00E+00	3.27E+00	0.00E+00	0.00E+00	1.21E+00	1.79E+00	0.00E+00	0.00E+00	0.00E+00	0.00E+00	0.00E+00	0.00E+00
108222	2	24	HUA	Endodermal: pharyngeal pouch	0.00E+00	0.00E+00	3.36E+02	0.00E+00	0.00E+00	6.64E+00	4.99E+00	6.07E+01	3.11E+01	0.00E+00	0.00E+00	0.00E+00	0.00E+00	2.34E+01	1.60E+01	5.79E+01	0.00E+00	0.00E+00	0.00E+00	7.48E-02	0.00E+00	9.67E+00	0.00E+00	0.00E+00	0.00E+00	0.00E+00	4.42E+00	9.76E+00	0.00E+00	1.63E+01	0.00E+00	0.00E+00	1.44E+01	2.58E+01	2.85E+01	0.00E+00	0.00E+00	1.48E+01	3.88E+02	9.93E+00	5.85E+00	3.14E+01	4.47E+01	4.22E+01	7.25E+01	0.00E+00	0.00E+00	0.00E+00	0.00E+00	6.47E+00	0.00E+00	0.00E+00	4.58E+00	0.00E+00	0.00E+00	2.86E+01	4.79E+01	0.00E+00	0.00E+00	1.59E+01	0.00E+00	2.16E-01	4.22E+01	3.40E+00	7.48E+00	0.00E+00	2.41E+01	0.00E+00	0.00E+00	0.00E+00
108223	2	24	HUA	Neural crest	0.00E+00	8.29E+00	1.56E+00	0.00E+00	1.58E+01	1.77E+00	2.74E+00	0.00E+00	4.25E+01	0.00E+00	0.00E+00	0.00E+00	0.00E+00	0.00E+00	0.00E+00	1.57E+01	0.00E+00	0.00E+00	7.85E-02	0.00E+00	2.20E+00	0.00E+00	3.35E+01	0.00E+00	0.00E+00	0.00E+00	2.84E+00	4.54E+00	4.22E+00	0.00E+00	0.00E+00	0.00E+00	4.34E+00	6.56E+00	0.00E+00	1.92E+00	0.00E+00	4.86E+00	3.59E+02	0.00E+00	0.00E+00	0.00E+00	6.24E+00	0.00E+00	6.33E+00	0.00E+00	8.85E+00	0.00E+00	1.98E+02	2.14E+01	0.00E+00	0.00E+00	0.00E+00	0.00E+00	0.00E+00	0.00E+00	0.00E+00	0.00E+00	0.00E+00	0.00E+00	7.16E+00	0.00E+00	1.64E-02	2.03E+01	0.00E+00	0.00E+00	1.76E+01	8.82E+00	0.00E+00	0.00E+00
108224	2	24	HUA	Fast muscle	1.52E+00	6.09E+01	4.81E+00	0.00E+00	0.00E+00	0.00E+00	4.72E+00	7.51E-01	6.08E+01	5.27E+00	7.73E+00	0.00E+00	5.56E+00	0.00E+00	0.00E+00	0.00E+00	8.23E+00	0.00E+00	4.40E+00	0.00E+00	0.00E+00	0.00E+00	1.27E+01	0.00E+00	0.00E+00	0.00E+00	7.79E+00	5.74E+00	0.00E+00	0.00E+00	0.00E+00	1.87E+00	0.00E+00	0.00E+00	0.00E+00	0.00E+00	7.01E+01	0.00E+00	2.10E+02	0.00E+00	7.93E+01	1.96E+00	0.00E+00	4.68E+00	3.57E+01	9.79E+00	0.00E+00	0.00E+00	0.00E+00	1.62E+01	0.00E+00	0.00E+00	8.06E+00	1.02E+01	0.00E+00	0.00E+00	3.96E+01	0.00E+00	0.00E+00	0.00E+00	0.00E+00	7.78E+00	0.00E+00	0.00E+00	0.00E+00	0.00E+00	0.00E+00	0.00E+00	0.00E+00	8.67E+01
108225	2	24	HUA	Hindbrain	0.00E+00	0.00E+00	2.79E+01	7.47E+00	0.00E+00	0.00E+00	7.27E+00	0.00E+00	1.90E+01	4.48E+00	3.77E-01	3.91E+00	0.00E+00	0.00E+00	0.00E+00	0.00E+00	0.00E+00	0.00E+00	0.00E+00	0.00E+00	1.66E+01	7.54E-01	5.15E+00	6.79E+00	0.00E+00	0.00E+00	3.26E+00	1.51E+00	0.00E+00	1.15E+01	0.00E+00	0.00E+00	1.31E+01	0.00E+00	0.00E+00	0.00E+00	2.29E+00	0.00E+00	1.69E+02	0.00E+00	1.35E+02	4.59E+00	4.63E-01	0.00E+00	4.14E+01	7.93E+00	0.00E+00	1.81E+00	3.74E+00	0.00E+00	0.00E+00	1.19E+01	0.00E+00	0.00E+00	2.68E+00	5.80E-01	2.30E+01	0.00E+00	3.17E-01	1.00E+00	0.00E+00	1.01E+00	0.00E+00	8.32E+00	0.00E+00	2.46E+00	0.00E+00	0.00E+00	0.00E+00	0.00E+00
108226	2	24	HUA	Pharyngeal arch	7.63E+00	4.52E+00	2.31E+00	0.00E+00	0.00E+00	0.00E+00	3.16E+00	8.32E+00	2.00E+01	0.00E+00	0.00E+00	0.00E+00	0.00E+00	0.00E+00	9.66E-01	3.46E+01	0.00E+00	0.00E+00	0.00E+00	0.00E+00	0.00E+00	0.00E+00	2.70E+02	0.00E+00	3.22E-01	0.00E+00	4.56E-01	0.00E+00	9.73E+00	1.11E+01	0.00E+00	0.00E+00	2.53E+00	0.00E+00	0.00E+00	0.00E+00	0.00E+00	0.00E+00	5.07E+01	0.00E+00	1.03E+01	0.00E+00	0.00E+00	0.00E+00	8.06E+00	0.00E+00	8.50E-02	7.21E+00	0.00E+00	0.00E+00	0.00E+00	0.00E+00	0.00E+00	0.00E+00	0.00E+00	1.15E+01	0.00E+00	0.00E+00	0.00E+00	7.82E-02	2.77E+01	0.00E+00	0.00E+00	0.00E+00	0.00E+00	2.30E+00	0.00E+00	0.00E+00	0.00E+00	0.00E+00
108227	2	24	HUA	Cardiac muscle 1	1.33E+00	1.16E+00	6.45E+01	1.33E+00	0.00E+00	0.00E+00	1.67E+00	4.23E+00	3.67E+01	0.00E+00	0.00E+00	1.15E+01	0.00E+00	0.00E+00	6.40E+00	1.02E+01	0.00E+00	2.15E+00	0.00E+00	0.00E+00	7.17E-01	7.43E-01	8.93E+00	0.00E+00	0.00E+00	2.01E+00	0.00E+00	7.26E-01	0.00E+00	1.18E+01	9.79E-02	9.83E+00	9.41E+00	0.00E+00	0.00E+00	0.00E+00	5.90E+00	0.00E+00	4.92E+01	3.70E-01	1.11E+01	1.82E+00	0.00E+00	8.89E+01	0.00E+00	0.00E+00	1.08E+01	0.00E+00	1.04E+01	1.62E+00	0.00E+00	7.67E+00	0.00E+00	6.76E+00	2.27E+00	5.30E+00	0.00E+00	0.00E+00	2.31E+00	2.67E-02	9.80E+00	0.00E+00	1.27E+01	0.00E+00	3.04E+00	4.17E+00	1.87E+00	0.00E+00	0.00E+00	0.00E+00
108228	2	24	HUA	Endothelial	0.00E+00	0.00E+00	0.00E+00	0.00E+00	0.00E+00	0.00E+00	0.00E+00	0.00E+00	0.00E+00	0.00E+00	0.00E+00	2.92E+02	0.00E+00	0.00E+00	0.00E+00	0.00E+00	0.00E+00	0.00E+00	0.00E+00	0.00E+00	3.22E+00	4.29E+00	8.18E+00	0.00E+00	0.00E+00	1.69E+00	0.00E+00	4.58E+00	0.00E+00	0.00E+00	0.00E+00	0.00E+00	0.00E+00	0.00E+00	0.00E+00	0.00E+00	0.00E+00	0.00E+00	1.21E+02	2.12E-01	1.01E+01	0.00E+00	4.75E+00	7.11E+00	9.57E+00	0.00E+00	0.00E+00	0.00E+00	1.59E+01	0.00E+00	0.00E+00	0.00E+00	0.00E+00	2.42E+00	0.00E+00	9.21E+00	0.00E+00	0.00E+00	7.14E+00	0.00E+00	0.00E+00	1.95E+00	0.00E+00	6.32E+00	0.00E+00	0.00E+00	0.00E+00	0.00E+00	0.00E+00	0.00E+00
108229	2	24	HUA	Epidermal other	0.00E+00	4.07E+00	8.34E+01	0.00E+00	0.00E+00	1.07E+01	2.28E+00	0.00E+00	9.38E+00	0.00E+00	0.00E+00	0.00E+00	3.69E-01	0.00E+00	9.33E-01	0.00E+00	0.00E+00	0.00E+00	0.00E+00	7.62E+00	0.00E+00	1.62E+00	0.00E+00	7.58E+00	1.88E+01	0.00E+00	0.00E+00	0.00E+00	3.00E+00	5.52E+00	5.23E-01	1.01E+00	0.00E+00	0.00E+00	1.40E+00	1.18E+00	8.54E-01	0.00E+00	4.55E+01	0.00E+00	0.00E+00	0.00E+00	0.00E+00	0.00E+00	0.00E+00	0.00E+00	0.00E+00	6.31E-01	1.62E+00	1.13E+00	4.08E+01	0.00E+00	0.00E+00	2.42E+00	0.00E+00	0.00E+00	0.00E+00	0.00E+00	1.33E+00	1.64E+01	0.00E+00	0.00E+00	1.66E+00	3.89E+00	4.05E+00	0.00E+00	0.00E+00	1.41E+02	0.00E+00	0.00E+00
108230	2	24	HUA	Midbrain	3.87E+00	0.00E+00	0.00E+00	0.00E+00	0.00E+00	0.00E+00	0.00E+00	0.00E+00	4.87E+01	0.00E+00	0.00E+00	0.00E+00	0.00E+00	0.00E+00	1.98E+00	1.89E+00	0.00E+00	1.79E+01	0.00E+00	0.00E+00	0.00E+00	0.00E+00	0.00E+00	0.00E+00	0.00E+00	0.00E+00	1.93E+00	0.00E+00	0.00E+00	0.00E+00	0.00E+00	0.00E+00	0.00E+00	0.00E+00	0.00E+00	0.00E+00	0.00E+00	0.00E+00	2.68E+01	1.14E+00	1.10E+01	0.00E+00	0.00E+00	0.00E+00	6.59E+00	0.00E+00	0.00E+00	0.00E+00	0.00E+00	0.00E+00	0.00E+00	0.00E+00	7.32E+00	0.00E+00	0.00E+00	0.00E+00	0.00E+00	0.00E+00	0.00E+00	0.00E+00	0.00E+00	0.00E+00	1.22E+01	0.00E+00	0.00E+00	4.56E-01	0.00E+00	0.00E+00	0.00E+00	0.00E+00
108231	2	24	HUA	Optic cup	0.00E+00	0.00E+00	3.99E-01	0.00E+00	4.43E+00	0.00E+00	1.35E+00	1.16E+00	2.24E+01	0.00E+00	0.00E+00	0.00E+00	0.00E+00	0.00E+00	0.00E+00	1.65E+00	0.00E+00	0.00E+00	0.00E+00	5.11E-01	0.00E+00	0.00E+00	5.90E+00	0.00E+00	0.00E+00	0.00E+00	0.00E+00	0.00E+00	0.00E+00	6.11E-01	0.00E+00	0.00E+00	1.69E+00	0.00E+00	2.09E+00	0.00E+00	0.00E+00	4.74E-01	4.33E+01	0.00E+00	1.08E+01	0.00E+00	0.00E+00	9.11E-01	0.00E+00	0.00E+00	2.29E+00	0.00E+00	0.00E+00	7.78E-01	5.69E+00	1.30E+00	2.98E-01	6.81E+00	0.00E+00	7.45E+00	0.00E+00	0.00E+00	0.00E+00	0.00E+00	0.00E+00	0.00E+00	1.43E+01	0.00E+00	0.00E+00	1.53E+00	0.00E+00	0.00E+00	0.00E+00	0.00E+00
108232	2	24	HUA	Epidermal other	2.24E+00	0.00E+00	2.83E+01	0.00E+00	0.00E+00	0.00E+00	6.93E-01	0.00E+00	0.00E+00	0.00E+00	0.00E+00	0.00E+00	0.00E+00	0.00E+00	0.00E+00	0.00E+00	0.00E+00	2.17E+00	0.00E+00	0.00E+00	0.00E+00	0.00E+00	0.00E+00	3.78E-01	0.00E+00	0.00E+00	0.00E+00	2.72E+00	0.00E+00	0.00E+00	0.00E+00	0.00E+00	7.11E+00	0.00E+00	0.00E+00	0.00E+00	1.52E+00	0.00E+00	1.15E+01	0.00E+00	0.00E+00	0.00E+00	0.00E+00	1.68E+00	0.00E+00	0.00E+00	0.00E+00	0.00E+00	0.00E+00	0.00E+00	1.51E+01	0.00E+00	0.00E+00	0.00E+00	0.00E+00	4.11E+00	3.12E-01	0.00E+00	0.00E+00	1.55E+01	0.00E+00	0.00E+00	1.98E+00	0.00E+00	0.00E+00	2.90E+01	0.00E+00	2.33E+01	0.00E+00	0.00E+00
108233	2	24	HUA	Pharyngeal arch	1.18E+01	3.23E+00	1.45E+02	0.00E+00	0.00E+00	0.00E+00	0.00E+00	0.00E+00	1.36E+02	3.94E+00	0.00E+00	4.52E+01	0.00E+00	1.38E+01	4.75E+00	5.03E+01	0.00E+00	0.00E+00	0.00E+00	0.00E+00	1.55E+01	0.00E+00	3.92E+02	0.00E+00	0.00E+00	3.77E+00	4.00E+00	2.66E+00	0.00E+00	3.66E+01	0.00E+00	6.77E+00	0.00E+00	0.00E+00	0.00E+00	3.07E+00	0.00E+00	2.37E-01	1.25E+02	6.06E+00	2.68E+01	0.00E+00	4.40E+01	2.13E+02	0.00E+00	0.00E+00	0.00E+00	0.00E+00	2.15E+01	0.00E+00	0.00E+00	0.00E+00	1.67E+01	2.49E+00	0.00E+00	2.84E+01	2.27E+01	0.00E+00	4.52E+00	0.00E+00	0.00E+00	0.00E+00	4.16E+01	0.00E+00	0.00E+00	3.30E-01	0.00E+00	0.00E+00	2.90E+01	3.55E+00
108234	2	24	HUA	Rohon-Beard neurons	0.00E+00	0.00E+00	0.00E+00	0.00E+00	0.00E+00	0.00E+00	0.00E+00	0.00E+00	0.00E+00	8.90E+01	0.00E+00	0.00E+00	0.00E+00	0.00E+00	0.00E+00	0.00E+00	3.19E+00	0.00E+00	0.00E+00	0.00E+00	3.60E+02	2.72E+00	0.00E+00	0.00E+00	0.00E+00	0.00E+00	0.00E+00	0.00E+00	5.43E-01	1.73E+02	0.00E+00	0.00E+00	0.00E+00	0.00E+00	9.52E+00	1.76E+00	0.00E+00	5.14E+00	2.90E+02	0.00E+00	3.67E-02	1.02E+01	0.00E+00	0.00E+00	0.00E+00	0.00E+00	0.00E+00	0.00E+00	5.13E+01	0.00E+00	0.00E+00	0.00E+00	7.63E+00	1.74E+01	0.00E+00	0.00E+00	1.14E+02	3.74E-01	0.00E+00	4.70E+01	5.97E+00	0.00E+00	0.00E+00	0.00E+00	0.00E+00	0.00E+00	0.00E+00	0.00E+00	0.00E+00	0.00E+00
108235	2	24	HUA	Periderm	0.00E+00	0.00E+00	7.49E+01	0.00E+00	0.00E+00	3.77E+02	0.00E+00	6.64E-01	4.73E+01	0.00E+00	2.35E+00	0.00E+00	0.00E+00	0.00E+00	5.70E+00	0.00E+00	4.19E+00	2.53E+00	0.00E+00	4.35E+00	0.00E+00	0.00E+00	0.00E+00	0.00E+00	1.80E+01	1.65E-01	4.13E+00	6.81E+00	1.17E+00	0.00E+00	2.77E+01	3.17E-01	0.00E+00	2.20E+01	2.91E+00	0.00E+00	0.00E+00	0.00E+00	1.30E+02	0.00E+00	7.13E+00	0.00E+00	2.97E+00	0.00E+00	0.00E+00	0.00E+00	1.22E+01	0.00E+00	2.78E+01	3.18E+01	0.00E+00	0.00E+00	9.86E+00	3.01E-01	0.00E+00	2.46E+01	0.00E+00	4.07E+00	0.00E+00	3.73E+00	1.57E+01	4.78E+01	1.63E+01	0.00E+00	0.00E+00	1.75E+01	0.00E+00	2.24E+01	0.00E+00	0.00E+00
108236	2	24	HUA	Hindbrain	0.00E+00	0.00E+00	0.00E+00	0.00E+00	3.78E+00	0.00E+00	0.00E+00	0.00E+00	5.32E+01	5.94E+00	0.00E+00	0.00E+00	3.57E+00	0.00E+00	2.61E+00	0.00E+00	2.53E+00	2.58E+00	0.00E+00	0.00E+00	0.00E+00	3.14E+00	1.80E+01	0.00E+00	0.00E+00	0.00E+00	1.73E+00	8.98E-01	0.00E+00	8.42E+00	0.00E+00	0.00E+00	1.71E+01	1.25E+01	0.00E+00	0.00E+00	0.00E+00	1.26E+00	1.57E+02	0.00E+00	1.46E+01	5.53E+00	0.00E+00	1.64E+00	8.11E+01	2.81E+00	0.00E+00	0.00E+00	1.07E+00	0.00E+00	0.00E+00	0.00E+00	6.03E+00	2.48E+00	0.00E+00	0.00E+00	2.57E+01	0.00E+00	0.00E+00	0.00E+00	3.33E+01	0.00E+00	2.34E+01	1.64E+00	2.07E+00	0.00E+00	0.00E+00	0.00E+00	3.25E+00	0.00E+00
108237	2	24	HUA	Hindbrain	0.00E+00	0.00E+00	1.42E+01	0.00E+00	0.00E+00	5.22E+00	0.00E+00	5.12E+00	2.31E+01	2.60E+00	1.00E+01	0.00E+00	0.00E+00	3.18E+00	0.00E+00	8.02E-01	3.18E+00	0.00E+00	4.70E+00	2.33E-03	5.91E+00	5.06E+00	0.00E+00	7.13E+00	0.00E+00	0.00E+00	0.00E+00	2.62E+00	3.45E-01	8.81E+00	0.00E+00	8.00E+00	2.46E+00	0.00E+00	3.93E-01	0.00E+00	0.00E+00	0.00E+00	1.53E+02	0.00E+00	9.42E+01	0.00E+00	0.00E+00	6.61E+00	4.17E+01	0.00E+00	0.00E+00	0.00E+00	8.25E+00	0.00E+00	0.00E+00	0.00E+00	1.51E+01	7.31E+00	6.66E+00	0.00E+00	0.00E+00	0.00E+00	1.93E+00	0.00E+00	0.00E+00	1.70E+00	3.04E+00	2.30E+00	0.00E+00	0.00E+00	0.00E+00	0.00E+00	4.56E-01	0.00E+00
108238	2	24	HUA	Sclerotome	3.04E+00	0.00E+00	7.77E-01	0.00E+00	0.00E+00	0.00E+00	0.00E+00	0.00E+00	2.65E+01	0.00E+00	0.00E+00	1.07E+01	0.00E+00	1.08E+01	4.57E+00	0.00E+00	3.81E+01	0.00E+00	0.00E+00	0.00E+00	0.00E+00	0.00E+00	0.00E+00	0.00E+00	4.05E+00	0.00E+00	0.00E+00	0.00E+00	5.39E-01	0.00E+00	0.00E+00	2.13E+00	0.00E+00	0.00E+00	0.00E+00	0.00E+00	0.00E+00	0.00E+00	2.78E+01	0.00E+00	1.82E+00	0.00E+00	0.00E+00	3.11E+00	0.00E+00	0.00E+00	0.00E+00	2.78E-01	0.00E+00	0.00E+00	6.46E+00	0.00E+00	0.00E+00	9.29E+00	0.00E+00	0.00E+00	0.00E+00	0.00E+00	0.00E+00	1.68E-01	2.61E+01	0.00E+00	0.00E+00	1.00E+01	0.00E+00	2.41E+01	2.52E+02	1.65E+00	0.00E+00	2.53E+00
108239	2	24	HUA	Pharyngeal arch	7.22E+00	2.96E+00	7.15E+00	0.00E+00	3.53E+00	0.00E+00	0.00E+00	1.16E+01	2.74E+01	8.86E-01	0.00E+00	6.99E+00	0.00E+00	0.00E+00	0.00E+00	4.88E-01	4.35E+00	0.00E+00	0.00E+00	0.00E+00	0.00E+00	4.62E-01	1.30E+02	7.64E+00	1.16E+00	0.00E+00	1.40E+00	0.00E+00	1.52E+00	5.10E+00	0.00E+00	1.07E+00	0.00E+00	0.00E+00	1.94E-02	0.00E+00	0.00E+00	1.85E+00	3.61E+01	0.00E+00	0.00E+00	0.00E+00	0.00E+00	9.04E+00	0.00E+00	0.00E+00	0.00E+00	4.35E-01	0.00E+00	0.00E+00	0.00E+00	3.30E+00	0.00E+00	0.00E+00	0.00E+00	1.89E+01	0.00E+00	0.00E+00	0.00E+00	0.00E+00	0.00E+00	0.00E+00	0.00E+00	1.89E-01	0.00E+00	9.55E-03	0.00E+00	0.00E+00	0.00E+00	7.52E-01
108240	2	24	HUA	Myotome	0.00E+00	0.00E+00	0.00E+00	0.00E+00	9.85E+00	0.00E+00	0.00E+00	0.00E+00	0.00E+00	0.00E+00	0.00E+00	0.00E+00	1.18E+00	0.00E+00	0.00E+00	3.00E+00	8.24E+01	0.00E+00	0.00E+00	0.00E+00	0.00E+00	0.00E+00	1.09E+01	0.00E+00	0.00E+00	0.00E+00	0.00E+00	0.00E+00	0.00E+00	0.00E+00	0.00E+00	0.00E+00	0.00E+00	6.71E+00	0.00E+00	6.55E+00	0.00E+00	1.10E-03	3.76E+01	0.00E+00	0.00E+00	0.00E+00	2.51E+00	0.00E+00	0.00E+00	0.00E+00	0.00E+00	0.00E+00	2.62E+00	0.00E+00	0.00E+00	2.29E+00	8.37E+00	1.79E+02	0.00E+00	0.00E+00	0.00E+00	0.00E+00	0.00E+00	8.37E+00	0.00E+00	0.00E+00	0.00E+00	0.00E+00	0.00E+00	0.00E+00	0.00E+00	0.00E+00	8.16E-01	0.00E+00
108241	2	24	HUA	Optic cup	3.93E+00	0.00E+00	0.00E+00	0.00E+00	0.00E+00	0.00E+00	0.00E+00	2.12E+01	4.74E+01	0.00E+00	1.09E+00	7.62E-01	0.00E+00	3.92E+00	2.22E+00	0.00E+00	0.00E+00	2.38E-01	0.00E+00	0.00E+00	4.97E+00	0.00E+00	0.00E+00	0.00E+00	0.00E+00	0.00E+00	1.01E+00	0.00E+00	0.00E+00	0.00E+00	0.00E+00	0.00E+00	0.00E+00	0.00E+00	0.00E+00	0.00E+00	0.00E+00	0.00E+00	4.86E+01	0.00E+00	0.00E+00	0.00E+00	0.00E+00	0.00E+00	0.00E+00	0.00E+00	0.00E+00	4.87E-01	0.00E+00	0.00E+00	0.00E+00	0.00E+00	0.00E+00	2.14E+00	0.00E+00	0.00E+00	1.91E+01	0.00E+00	0.00E+00	0.00E+00	0.00E+00	0.00E+00	9.67E+00	0.00E+00	6.06E-01	6.94E+00	0.00E+00	2.59E+00	1.55E+00	0.00E+00
108242	2	24	HUA	Optic cup	0.00E+00	0.00E+00	0.00E+00	0.00E+00	0.00E+00	0.00E+00	1.31E+00	0.00E+00	2.74E+01	0.00E+00	0.00E+00	0.00E+00	0.00E+00	6.12E+00	1.72E+00	0.00E+00	0.00E+00	0.00E+00	0.00E+00	0.00E+00	0.00E+00	0.00E+00	0.00E+00	0.00E+00	0.00E+00	0.00E+00	0.00E+00	0.00E+00	0.00E+00	4.78E-01	0.00E+00	0.00E+00	0.00E+00	0.00E+00	0.00E+00	0.00E+00	1.64E+00	0.00E+00	4.49E+01	4.33E+00	2.41E+01	0.00E+00	0.00E+00	0.00E+00	0.00E+00	0.00E+00	0.00E+00	0.00E+00	0.00E+00	0.00E+00	0.00E+00	0.00E+00	0.00E+00	0.00E+00	0.00E+00	2.37E+00	0.00E+00	0.00E+00	0.00E+00	0.00E+00	0.00E+00	0.00E+00	2.80E+01	0.00E+00	0.00E+00	0.00E+00	4.63E+00	0.00E+00	0.00E+00	0.00E+00
108243	2	24	HUA	Optic cup	9.39E+00	9.65E+00	0.00E+00	0.00E+00	0.00E+00	0.00E+00	0.00E+00	0.00E+00	7.52E+01	0.00E+00	7.58E+00	0.00E+00	2.43E+01	0.00E+00	0.00E+00	0.00E+00	0.00E+00	0.00E+00	0.00E+00	6.45E+00	0.00E+00	3.09E+01	0.00E+00	1.44E+01	0.00E+00	0.00E+00	2.82E+00	7.24E-01	0.00E+00	0.00E+00	0.00E+00	1.71E+00	8.87E+00	0.00E+00	2.34E+00	2.79E+00	6.41E+00	0.00E+00	1.98E+02	0.00E+00	1.98E+01	0.00E+00	0.00E+00	0.00E+00	1.27E+01	3.37E+00	0.00E+00	0.00E+00	5.92E+00	0.00E+00	0.00E+00	2.99E+00	4.28E+00	2.75E+00	0.00E+00	0.00E+00	1.94E+01	0.00E+00	1.17E+01	0.00E+00	3.28E+01	0.00E+00	2.82E+02	1.09E+00	5.15E+00	0.00E+00	0.00E+00	0.00E+00	0.00E+00	1.53E+00
108244	2	24	HUA	Differentiating neurons	0.00E+00	0.00E+00	0.00E+00	9.92E+01	1.01E+02	0.00E+00	9.39E+00	0.00E+00	0.00E+00	3.47E+01	0.00E+00	0.00E+00	0.00E+00	0.00E+00	4.10E+01	0.00E+00	0.00E+00	1.28E+02	0.00E+00	9.03E+00	0.00E+00	0.00E+00	0.00E+00	0.00E+00	0.00E+00	0.00E+00	4.37E+00	0.00E+00	0.00E+00	0.00E+00	6.55E+00	0.00E+00	0.00E+00	0.00E+00	5.61E+01	0.00E+00	0.00E+00	0.00E+00	7.47E+00	0.00E+00	0.00E+00	0.00E+00	0.00E+00	1.78E+01	0.00E+00	3.41E+02	2.50E+02	1.37E+00	0.00E+00	0.00E+00	0.00E+00	0.00E+00	1.49E+01	0.00E+00	9.18E+02	0.00E+00	0.00E+00	0.00E+00	2.81E+01	1.49E+01	2.41E+01	0.00E+00	0.00E+00	0.00E+00	6.96E+00	0.00E+00	0.00E+00	0.00E+00	0.00E+00	0.00E+00
108245	2	24	HUA	Endothelial	0.00E+00	0.00E+00	0.00E+00	8.14E-01	0.00E+00	0.00E+00	0.00E+00	0.00E+00	0.00E+00	7.77E-01	0.00E+00	5.18E+02	7.60E+00	0.00E+00	0.00E+00	0.00E+00	0.00E+00	0.00E+00	0.00E+00	5.63E-01	1.94E+01	0.00E+00	0.00E+00	0.00E+00	0.00E+00	0.00E+00	0.00E+00	0.00E+00	0.00E+00	0.00E+00	1.21E+00	0.00E+00	0.00E+00	5.25E+00	2.23E+00	0.00E+00	0.00E+00	1.84E+00	1.73E+02	1.36E+00	1.95E+01	1.39E+01	0.00E+00	1.02E+02	0.00E+00	0.00E+00	0.00E+00	0.00E+00	0.00E+00	1.13E+01	1.65E+01	0.00E+00	3.00E+01	0.00E+00	1.59E+01	7.79E+00	0.00E+00	1.05E+01	5.16E+01	2.74E+01	0.00E+00	9.74E+01	0.00E+00	2.21E+02	0.00E+00	0.00E+00	0.00E+00	0.00E+00	0.00E+00	0.00E+00
108246	2	24	HUA	Retinal pigmented epithelium	0.00E+00	0.00E+00	4.48E+00	0.00E+00	0.00E+00	0.00E+00	3.34E+00	0.00E+00	0.00E+00	0.00E+00	0.00E+00	0.00E+00	0.00E+00	0.00E+00	0.00E+00	0.00E+00	0.00E+00	2.10E+00	0.00E+00	0.00E+00	4.87E+00	2.12E+00	0.00E+00	5.31E+00	0.00E+00	1.12E+02	5.62E+00	0.00E+00	0.00E+00	0.00E+00	0.00E+00	0.00E+00	1.38E+01	0.00E+00	1.79E+01	1.59E+00	1.04E+01	0.00E+00	3.99E+02	5.87E-01	1.65E+01	4.65E+00	0.00E+00	0.00E+00	1.03E+00	0.00E+00	2.45E+01	0.00E+00	0.00E+00	0.00E+00	0.00E+00	0.00E+00	0.00E+00	0.00E+00	0.00E+00	1.08E+01	0.00E+00	1.45E+01	5.65E-01	0.00E+00	0.00E+00	0.00E+00	6.22E+01	0.00E+00	0.00E+00	0.00E+00	0.00E+00	2.39E+01	0.00E+00	0.00E+00
108247	2	24	HUA	Forebrain	0.00E+00	0.00E+00	0.00E+00	0.00E+00	0.00E+00	0.00E+00	0.00E+00	0.00E+00	0.00E+00	0.00E+00	0.00E+00	6.59E+00	0.00E+00	1.11E+01	0.00E+00	0.00E+00	0.00E+00	0.00E+00	0.00E+00	0.00E+00	0.00E+00	1.13E+00	1.75E+01	1.24E+00	0.00E+00	4.11E-02	7.94E+00	0.00E+00	1.25E+00	2.50E+01	0.00E+00	8.08E-02	5.08E+00	0.00E+00	0.00E+00	0.00E+00	0.00E+00	0.00E+00	2.18E+02	0.00E+00	4.94E+01	0.00E+00	0.00E+00	7.30E-02	0.00E+00	0.00E+00	1.02E+02	0.00E+00	0.00E+00	1.20E+00	0.00E+00	0.00E+00	0.00E+00	0.00E+00	0.00E+00	1.02E+01	0.00E+00	0.00E+00	0.00E+00	0.00E+00	0.00E+00	0.00E+00	5.32E+01	0.00E+00	0.00E+00	0.00E+00	0.00E+00	0.00E+00	0.00E+00	0.00E+00
108248	2	24	HUA	Endothelial	0.00E+00	1.17E+00	9.30E+00	0.00E+00	0.00E+00	0.00E+00	0.00E+00	0.00E+00	1.81E+00	1.04E+01	0.00E+00	3.10E+02	6.91E+00	5.28E+00	0.00E+00	0.00E+00	6.97E+00	0.00E+00	0.00E+00	0.00E+00	1.16E-01	0.00E+00	0.00E+00	0.00E+00	0.00E+00	4.10E+00	1.50E+00	0.00E+00	0.00E+00	5.81E+01	4.64E-01	0.00E+00	0.00E+00	0.00E+00	0.00E+00	0.00E+00	0.00E+00	0.00E+00	1.62E+01	4.73E+00	0.00E+00	0.00E+00	0.00E+00	0.00E+00	0.00E+00	0.00E+00	0.00E+00	1.59E+00	6.19E+00	0.00E+00	0.00E+00	0.00E+00	1.43E+01	9.37E-01	0.00E+00	4.36E+01	0.00E+00	0.00E+00	0.00E+00	0.00E+00	0.00E+00	0.00E+00	1.24E+01	3.84E+00	0.00E+00	0.00E+00	6.08E+00	0.00E+00	4.88E+00	0.00E+00
108249	2	24	HUA	Pharyngeal arch	0.00E+00	9.45E-01	3.34E+01	0.00E+00	0.00E+00	0.00E+00	0.00E+00	1.59E+01	2.89E+01	2.40E+00	0.00E+00	5.04E+00	0.00E+00	1.03E+01	0.00E+00	0.00E+00	4.50E+00	0.00E+00	0.00E+00	0.00E+00	0.00E+00	8.22E-01	1.68E+02	3.30E+00	0.00E+00	0.00E+00	1.27E+00	0.00E+00	0.00E+00	3.49E+00	0.00E+00	0.00E+00	7.26E-01	0.00E+00	0.00E+00	0.00E+00	1.13E+01	0.00E+00	4.08E+01	0.00E+00	6.53E+00	0.00E+00	0.00E+00	3.53E+01	0.00E+00	0.00E+00	0.00E+00	8.66E-01	4.60E+00	0.00E+00	0.00E+00	1.54E-01	1.67E+00	0.00E+00	0.00E+00	0.00E+00	5.41E+00	0.00E+00	0.00E+00	4.81E+00	0.00E+00	0.00E+00	0.00E+00	0.00E+00	0.00E+00	0.00E+00	0.00E+00	0.00E+00	0.00E+00	0.00E+00
108250	2	24	HUA	Optic cup	8.14E-01	0.00E+00	2.19E+01	0.00E+00	0.00E+00	0.00E+00	1.94E+00	0.00E+00	7.31E+01	0.00E+00	1.93E-01	0.00E+00	0.00E+00	0.00E+00	0.00E+00	1.25E+00	8.50E+00	0.00E+00	0.00E+00	0.00E+00	0.00E+00	0.00E+00	2.40E+00	0.00E+00	0.00E+00	1.85E-01	0.00E+00	0.00E+00	1.76E+00	0.00E+00	2.52E-01	1.00E+00	0.00E+00	1.34E-01	1.18E+00	0.00E+00	0.00E+00	0.00E+00	5.27E+01	0.00E+00	0.00E+00	0.00E+00	0.00E+00	0.00E+00	0.00E+00	8.83E+00	0.00E+00	6.92E-01	0.00E+00	7.78E+00	2.78E+00	0.00E+00	3.31E+00	1.38E+00	0.00E+00	0.00E+00	4.24E+00	0.00E+00	2.87E+00	0.00E+00	0.00E+00	4.93E+00	5.06E+00	0.00E+00	0.00E+00	7.39E+00	0.00E+00	2.30E+00	0.00E+00	0.00E+00
108251	2	24	HUA	Ionocyte	0.00E+00	0.00E+00	2.26E+00	0.00E+00	5.88E+00	0.00E+00	0.00E+00	7.28E-01	1.37E+01	0.00E+00	0.00E+00	1.95E+00	0.00E+00	0.00E+00	8.76E-01	0.00E+00	3.45E+00	0.00E+00	0.00E+00	0.00E+00	0.00E+00	4.71E+00	0.00E+00	0.00E+00	5.13E+00	0.00E+00	0.00E+00	0.00E+00	0.00E+00	0.00E+00	0.00E+00	1.86E-01	0.00E+00	2.87E+01	0.00E+00	0.00E+00	0.00E+00	9.70E+00	0.00E+00	2.93E+02	0.00E+00	0.00E+00	0.00E+00	0.00E+00	0.00E+00	0.00E+00	0.00E+00	0.00E+00	0.00E+00	0.00E+00	0.00E+00	0.00E+00	0.00E+00	0.00E+00	0.00E+00	5.82E-01	0.00E+00	0.00E+00	0.00E+00	0.00E+00	2.46E+00	4.10E+00	0.00E+00	2.16E+00	8.78E+00	1.20E+00	1.16E+01	7.72E+00	0.00E+00	1.88E-01
108252	2	24	HUA	Sclerotome	0.00E+00	0.00E+00	0.00E+00	0.00E+00	0.00E+00	1.38E+00	0.00E+00	0.00E+00	1.60E+01	1.41E+00	1.34E+00	3.37E+00	0.00E+00	3.58E+00	2.55E+00	0.00E+00	1.55E+00	0.00E+00	0.00E+00	0.00E+00	0.00E+00	0.00E+00	1.10E+01	0.00E+00	4.54E+00	0.00E+00	1.05E+00	0.00E+00	0.00E+00	9.20E+00	1.26E-01	8.12E-01	0.00E+00	0.00E+00	0.00E+00	0.00E+00	0.00E+00	9.79E-01	4.40E+00	0.00E+00	2.82E+00	0.00E+00	9.88E-01	0.00E+00	0.00E+00	4.70E+00	0.00E+00	7.30E-01	0.00E+00	0.00E+00	0.00E+00	0.00E+00	2.34E+00	3.39E+01	0.00E+00	3.20E+00	1.86E+00	0.00E+00	1.58E-01	0.00E+00	3.26E+00	0.00E+00	0.00E+00	2.92E+00	1.76E+00	0.00E+00	5.58E+01	0.00E+00	1.09E+00	9.76E-01
108253	2	24	HUA	Monocytic	0.00E+00	0.00E+00	0.00E+00	0.00E+00	0.00E+00	0.00E+00	0.00E+00	0.00E+00	0.00E+00	0.00E+00	1.26E+00	0.00E+00	0.00E+00	0.00E+00	0.00E+00	0.00E+00	0.00E+00	0.00E+00	0.00E+00	0.00E+00	0.00E+00	3.99E+00	0.00E+00	1.51E+02	0.00E+00	1.53E+01	0.00E+00	0.00E+00	1.95E+00	0.00E+00	6.55E+00	0.00E+00	0.00E+00	0.00E+00	0.00E+00	1.28E+01	0.00E+00	0.00E+00	3.22E+01	0.00E+00	0.00E+00	0.00E+00	2.78E-01	1.81E+01	0.00E+00	0.00E+00	0.00E+00	0.00E+00	0.00E+00	4.66E+00	0.00E+00	0.00E+00	0.00E+00	0.00E+00	0.00E+00	0.00E+00	0.00E+00	0.00E+00	1.96E+02	0.00E+00	0.00E+00	0.00E+00	0.00E+00	0.00E+00	0.00E+00	0.00E+00	0.00E+00	0.00E+00	0.00E+00	0.00E+00
108254	2	24	HUA	Myotome	0.00E+00	0.00E+00	0.00E+00	0.00E+00	0.00E+00	0.00E+00	0.00E+00	0.00E+00	0.00E+00	6.82E-01	4.69E-01	0.00E+00	0.00E+00	0.00E+00	0.00E+00	1.70E+00	0.00E+00	0.00E+00	0.00E+00	0.00E+00	0.00E+00	0.00E+00	0.00E+00	0.00E+00	0.00E+00	0.00E+00	0.00E+00	0.00E+00	0.00E+00	0.00E+00	0.00E+00	0.00E+00	0.00E+00	0.00E+00	0.00E+00	0.00E+00	2.04E+02	0.00E+00	2.65E+01	0.00E+00	0.00E+00	0.00E+00	3.68E-01	0.00E+00	0.00E+00	0.00E+00	0.00E+00	1.76E+01	0.00E+00	0.00E+00	4.47E+00	0.00E+00	0.00E+00	0.00E+00	0.00E+00	5.49E+00	4.31E+00	4.53E-01	3.86E+00	0.00E+00	0.00E+00	0.00E+00	0.00E+00	0.00E+00	0.00E+00	0.00E+00	0.00E+00	4.35E+00	0.00E+00	5.46E+01
108255	2	24	HUA	Optic cup	0.00E+00	0.00E+00	0.00E+00	0.00E+00	0.00E+00	0.00E+00	0.00E+00	0.00E+00	0.00E+00	0.00E+00	0.00E+00	0.00E+00	1.89E-01	4.35E+00	5.60E-01	3.50E+00	0.00E+00	0.00E+00	0.00E+00	0.00E+00	0.00E+00	0.00E+00	0.00E+00	3.20E+00	0.00E+00	0.00E+00	0.00E+00	2.24E+00	0.00E+00	0.00E+00	0.00E+00	0.00E+00	2.35E+00	0.00E+00	5.35E+00	0.00E+00	0.00E+00	0.00E+00	3.02E+01	0.00E+00	1.89E+00	1.41E+00	0.00E+00	2.16E+00	0.00E+00	0.00E+00	0.00E+00	0.00E+00	0.00E+00	0.00E+00	0.00E+00	0.00E+00	0.00E+00	0.00E+00	0.00E+00	0.00E+00	0.00E+00	0.00E+00	0.00E+00	0.00E+00	0.00E+00	1.13E+00	4.05E+01	0.00E+00	0.00E+00	0.00E+00	0.00E+00	0.00E+00	0.00E+00	0.00E+00
108256	2	24	HUA	Cardiac muscle 1	0.00E+00	0.00E+00	0.00E+00	0.00E+00	0.00E+00	0.00E+00	0.00E+00	0.00E+00	0.00E+00	0.00E+00	6.20E-02	0.00E+00	0.00E+00	0.00E+00	0.00E+00	0.00E+00	0.00E+00	0.00E+00	0.00E+00	0.00E+00	0.00E+00	0.00E+00	0.00E+00	4.84E+00	0.00E+00	0.00E+00	5.05E-01	0.00E+00	0.00E+00	0.00E+00	0.00E+00	0.00E+00	0.00E+00	1.22E+00	0.00E+00	0.00E+00	0.00E+00	0.00E+00	5.04E+01	0.00E+00	0.00E+00	0.00E+00	0.00E+00	1.48E+02	1.47E+00	0.00E+00	0.00E+00	0.00E+00	2.00E+01	1.81E+00	0.00E+00	0.00E+00	0.00E+00	0.00E+00	0.00E+00	9.13E+00	0.00E+00	3.75E+00	0.00E+00	0.00E+00	0.00E+00	0.00E+00	2.62E+00	0.00E+00	0.00E+00	0.00E+00	0.00E+00	0.00E+00	0.00E+00	0.00E+00
108257	2	24	HUA	Epidermal other	0.00E+00	1.51E+01	3.94E+02	0.00E+00	0.00E+00	0.00E+00	0.00E+00	2.08E+01	2.86E+01	0.00E+00	0.00E+00	0.00E+00	8.63E-01	0.00E+00	1.34E+00	0.00E+00	0.00E+00	0.00E+00	0.00E+00	0.00E+00	0.00E+00	2.28E+01	0.00E+00	5.12E+01	2.71E-01	0.00E+00	4.39E+00	0.00E+00	0.00E+00	3.03E+01	5.32E+00	0.00E+00	1.84E+00	0.00E+00	0.00E+00	8.70E+00	0.00E+00	3.27E+00	2.74E+02	0.00E+00	1.94E+01	8.06E+00	0.00E+00	5.44E+01	6.21E+01	0.00E+00	1.04E+02	0.00E+00	2.54E+01	0.00E+00	1.36E+02	0.00E+00	2.10E+01	0.00E+00	0.00E+00	0.00E+00	0.00E+00	2.91E+00	0.00E+00	1.31E+02	0.00E+00	4.17E+01	9.29E+01	0.00E+00	0.00E+00	0.00E+00	4.70E+00	5.30E+01	4.60E+00	1.05E+01
108258	2	24	HUA	Pharyngeal arch	1.87E+01	8.17E+00	6.90E+01	0.00E+00	0.00E+00	8.26E+00	2.58E+00	0.00E+00	3.63E+01	0.00E+00	0.00E+00	1.01E+01	0.00E+00	2.29E+01	0.00E+00	1.56E+01	3.49E+01	2.98E+00	0.00E+00	0.00E+00	7.84E+00	7.65E+00	1.76E+02	0.00E+00	0.00E+00	0.00E+00	0.00E+00	0.00E+00	0.00E+00	2.32E+01	0.00E+00	2.87E+00	5.40E+00	0.00E+00	1.13E+00	1.54E+01	0.00E+00	1.28E-01	1.14E+02	0.00E+00	1.60E+00	8.80E-01	1.61E+01	2.16E+01	1.33E+01	0.00E+00	0.00E+00	0.00E+00	5.52E+00	0.00E+00	0.00E+00	1.11E+00	8.46E+00	0.00E+00	0.00E+00	4.65E+00	0.00E+00	0.00E+00	0.00E+00	0.00E+00	2.60E+01	1.15E+01	1.35E+01	8.52E+00	0.00E+00	0.00E+00	0.00E+00	0.00E+00	0.00E+00	7.87E+00
108259	2	24	HUA	Pectoral fin bud	0.00E+00	0.00E+00	0.00E+00	0.00E+00	1.26E+02	0.00E+00	0.00E+00	0.00E+00	0.00E+00	1.74E+02	4.31E+01	0.00E+00	0.00E+00	0.00E+00	0.00E+00	1.18E+01	4.80E+01	0.00E+00	0.00E+00	7.28E+00	0.00E+00	3.59E+00	0.00E+00	0.00E+00	0.00E+00	0.00E+00	2.72E+00	0.00E+00	0.00E+00	1.04E+02	0.00E+00	2.33E+00	3.78E+00	0.00E+00	0.00E+00	0.00E+00	0.00E+00	0.00E+00	1.18E+02	0.00E+00	1.36E+01	1.47E+01	5.88E+00	3.61E+02	0.00E+00	0.00E+00	0.00E+00	0.00E+00	1.12E+01	0.00E+00	1.27E+01	0.00E+00	0.00E+00	3.23E+00	0.00E+00	5.88E+01	0.00E+00	0.00E+00	0.00E+00	3.72E+01	0.00E+00	2.55E+01	7.67E+00	0.00E+00	0.00E+00	0.00E+00	3.35E+01	0.00E+00	0.00E+00	0.00E+00
108260	2	24	HUA	Differentiating neurons	0.00E+00	1.35E+01	0.00E+00	1.55E-01	1.38E+01	0.00E+00	0.00E+00	0.00E+00	0.00E+00	5.93E+01	0.00E+00	0.00E+00	0.00E+00	0.00E+00	0.00E+00	0.00E+00	4.73E+01	4.89E+02	0.00E+00	0.00E+00	0.00E+00	0.00E+00	0.00E+00	0.00E+00	0.00E+00	0.00E+00	0.00E+00	0.00E+00	6.16E-01	1.38E+01	0.00E+00	0.00E+00	0.00E+00	1.88E+01	1.12E+01	0.00E+00	0.00E+00	3.23E+00	1.37E+02	0.00E+00	1.16E+01	5.36E+00	6.05E+00	0.00E+00	0.00E+00	0.00E+00	0.00E+00	3.28E+00	0.00E+00	0.00E+00	0.00E+00	0.00E+00	5.65E+00	0.00E+00	1.18E+02	9.76E+00	0.00E+00	0.00E+00	0.00E+00	0.00E+00	0.00E+00	0.00E+00	0.00E+00	0.00E+00	0.00E+00	0.00E+00	5.97E+01	0.00E+00	0.00E+00	0.00E+00
108261	2	24	HUA	Neural crest	0.00E+00	0.00E+00	0.00E+00	0.00E+00	0.00E+00	0.00E+00	7.94E-01	8.10E+00	5.47E+01	0.00E+00	0.00E+00	0.00E+00	0.00E+00	0.00E+00	5.08E+01	0.00E+00	0.00E+00	0.00E+00	0.00E+00	0.00E+00	0.00E+00	2.49E+00	0.00E+00	8.20E+00	0.00E+00	8.36E+01	0.00E+00	0.00E+00	0.00E+00	0.00E+00	0.00E+00	0.00E+00	0.00E+00	0.00E+00	0.00E+00	0.00E+00	0.00E+00	0.00E+00	8.76E+01	1.19E+01	0.00E+00	0.00E+00	0.00E+00	0.00E+00	0.00E+00	0.00E+00	0.00E+00	6.66E+00	1.71E+02	2.26E+00	0.00E+00	0.00E+00	6.71E+00	0.00E+00	0.00E+00	0.00E+00	0.00E+00	0.00E+00	3.91E-01	0.00E+00	0.00E+00	0.00E+00	0.00E+00	0.00E+00	0.00E+00	0.00E+00	0.00E+00	0.00E+00	0.00E+00	5.01E-01
108262	2	24	HUA	Epidermal other	7.65E+00	0.00E+00	1.74E+02	0.00E+00	0.00E+00	0.00E+00	0.00E+00	1.47E+01	3.92E+00	4.19E+00	0.00E+00	2.92E+00	0.00E+00	0.00E+00	0.00E+00	0.00E+00	0.00E+00	0.00E+00	4.89E-01	0.00E+00	2.49E+00	0.00E+00	0.00E+00	8.04E+00	1.43E+01	0.00E+00	7.84E-01	0.00E+00	2.02E+00	3.54E-01	1.84E+00	0.00E+00	0.00E+00	0.00E+00	7.64E-01	0.00E+00	7.40E+00	0.00E+00	9.07E+01	0.00E+00	0.00E+00	0.00E+00	0.00E+00	1.11E+01	0.00E+00	0.00E+00	1.64E+00	0.00E+00	2.41E+01	1.54E+00	9.65E+01	0.00E+00	5.65E+00	0.00E+00	0.00E+00	0.00E+00	0.00E+00	0.00E+00	0.00E+00	1.59E+01	8.06E+00	0.00E+00	0.00E+00	0.00E+00	0.00E+00	0.00E+00	0.00E+00	6.54E+01	0.00E+00	0.00E+00
108263	2	24	HUA	Optic cup	0.00E+00	0.00E+00	0.00E+00	0.00E+00	0.00E+00	0.00E+00	0.00E+00	0.00E+00	5.43E+01	0.00E+00	0.00E+00	0.00E+00	0.00E+00	4.41E+00	0.00E+00	0.00E+00	0.00E+00	0.00E+00	0.00E+00	0.00E+00	0.00E+00	7.82E-01	0.00E+00	0.00E+00	1.89E+01	0.00E+00	3.01E-02	0.00E+00	0.00E+00	0.00E+00	0.00E+00	9.83E-01	0.00E+00	0.00E+00	5.65E+00	0.00E+00	0.00E+00	0.00E+00	1.18E+02	0.00E+00	2.38E+00	0.00E+00	0.00E+00	0.00E+00	2.36E+01	0.00E+00	0.00E+00	6.61E+00	0.00E+00	1.52E+00	1.73E-01	0.00E+00	2.96E+00	0.00E+00	0.00E+00	3.53E+00	0.00E+00	0.00E+00	0.00E+00	0.00E+00	0.00E+00	0.00E+00	1.34E+00	0.00E+00	5.50E+00	3.92E+01	0.00E+00	0.00E+00	0.00E+00	4.85E-01
108264	2	24	HUA	Endothelial	8.48E-01	0.00E+00	3.35E+01	0.00E+00	0.00E+00	6.81E+00	4.06E+00	1.72E+01	5.63E+01	0.00E+00	7.69E-01	7.16E+01	0.00E+00	0.00E+00	2.12E+00	0.00E+00	0.00E+00	7.19E+00	0.00E+00	0.00E+00	2.43E+00	3.80E+00	1.39E+00	8.85E+00	0.00E+00	0.00E+00	6.40E-01	8.42E-02	0.00E+00	0.00E+00	0.00E+00	2.82E+00	0.00E+00	0.00E+00	2.15E-01	2.03E+00	0.00E+00	0.00E+00	3.36E+01	2.34E+00	0.00E+00	0.00E+00	0.00E+00	1.79E+01	0.00E+00	5.83E+00	0.00E+00	0.00E+00	0.00E+00	5.07E+00	1.12E+01	0.00E+00	7.46E+00	9.58E+00	3.38E+00	0.00E+00	0.00E+00	0.00E+00	0.00E+00	0.00E+00	4.39E+00	0.00E+00	0.00E+00	7.71E+01	0.00E+00	0.00E+00	0.00E+00	0.00E+00	0.00E+00	0.00E+00
108265	2	24	HUA	Optic cup	0.00E+00	0.00E+00	0.00E+00	0.00E+00	0.00E+00	0.00E+00	0.00E+00	4.05E+00	0.00E+00	1.75E+01	0.00E+00	0.00E+00	0.00E+00	0.00E+00	0.00E+00	0.00E+00	0.00E+00	0.00E+00	0.00E+00	7.00E-01	7.41E-01	0.00E+00	0.00E+00	0.00E+00	0.00E+00	0.00E+00	0.00E+00	0.00E+00	0.00E+00	0.00E+00	0.00E+00	0.00E+00	0.00E+00	0.00E+00	3.24E+00	0.00E+00	0.00E+00	0.00E+00	0.00E+00	0.00E+00	0.00E+00	0.00E+00	0.00E+00	0.00E+00	0.00E+00	1.07E+01	1.16E+00	0.00E+00	0.00E+00	0.00E+00	0.00E+00	0.00E+00	0.00E+00	0.00E+00	2.33E+00	0.00E+00	0.00E+00	0.00E+00	0.00E+00	0.00E+00	3.35E+00	0.00E+00	0.00E+00	0.00E+00	0.00E+00	1.16E+02	0.00E+00	0.00E+00	0.00E+00	0.00E+00
108266	2	24	HUA	Epidermal other	0.00E+00	0.00E+00	1.10E+02	0.00E+00	0.00E+00	1.42E+01	1.45E-01	2.76E+00	1.80E+01	0.00E+00	2.93E-01	0.00E+00	0.00E+00	0.00E+00	1.57E+00	0.00E+00	0.00E+00	0.00E+00	0.00E+00	0.00E+00	0.00E+00	0.00E+00	0.00E+00	0.00E+00	8.63E+00	0.00E+00	0.00E+00	0.00E+00	0.00E+00	9.22E-02	1.39E+00	0.00E+00	0.00E+00	4.52E+00	2.32E+00	0.00E+00	0.00E+00	5.77E-01	6.65E+00	0.00E+00	0.00E+00	1.52E+00	0.00E+00	0.00E+00	0.00E+00	0.00E+00	0.00E+00	0.00E+00	0.00E+00	0.00E+00	8.04E+00	0.00E+00	7.77E+00	3.79E+00	1.74E-01	0.00E+00	5.41E+00	2.55E+00	2.82E-01	8.15E-01	7.30E+00	0.00E+00	0.00E+00	1.10E+01	0.00E+00	3.21E-01	2.06E+00	6.28E+01	0.00E+00	0.00E+00
108267	2	24	HUA	Optic cup	7.01E+00	0.00E+00	3.99E+00	0.00E+00	0.00E+00	1.91E+00	0.00E+00	2.30E+00	2.98E+01	0.00E+00	0.00E+00	0.00E+00	2.99E+00	0.00E+00	8.65E-01	0.00E+00	3.58E-01	0.00E+00	0.00E+00	0.00E+00	0.00E+00	0.00E+00	0.00E+00	0.00E+00	0.00E+00	0.00E+00	0.00E+00	0.00E+00	7.87E-01	1.72E+00	0.00E+00	0.00E+00	6.18E-01	0.00E+00	1.35E+00	0.00E+00	0.00E+00	0.00E+00	2.24E+01	7.11E-01	0.00E+00	0.00E+00	0.00E+00	0.00E+00	5.32E+00	0.00E+00	2.54E+01	0.00E+00	2.14E-01	0.00E+00	0.00E+00	0.00E+00	0.00E+00	0.00E+00	0.00E+00	0.00E+00	0.00E+00	0.00E+00	0.00E+00	0.00E+00	2.50E+00	0.00E+00	2.12E+01	0.00E+00	3.45E-01	0.00E+00	0.00E+00	0.00E+00	0.00E+00	0.00E+00
108268	2	24	HUA	Optic cup	0.00E+00	0.00E+00	0.00E+00	0.00E+00	0.00E+00	0.00E+00	0.00E+00	0.00E+00	3.65E+01	0.00E+00	0.00E+00	7.55E-01	0.00E+00	0.00E+00	3.21E+00	6.28E-01	0.00E+00	0.00E+00	0.00E+00	0.00E+00	2.51E-01	1.07E+00	0.00E+00	0.00E+00	0.00E+00	1.50E-02	5.13E-01	0.00E+00	0.00E+00	0.00E+00	0.00E+00	0.00E+00	0.00E+00	0.00E+00	3.80E+00	2.19E+00	0.00E+00	0.00E+00	3.83E+01	7.30E+00	0.00E+00	1.05E+00	0.00E+00	2.02E+00	0.00E+00	0.00E+00	2.62E-01	1.29E+01	0.00E+00	0.00E+00	0.00E+00	0.00E+00	0.00E+00	0.00E+00	0.00E+00	0.00E+00	0.00E+00	0.00E+00	0.00E+00	0.00E+00	0.00E+00	0.00E+00	0.00E+00	0.00E+00	0.00E+00	1.01E+00	0.00E+00	0.00E+00	0.00E+00	0.00E+00
108269	2	24	HUA	Epidermal other	2.42E-01	0.00E+00	6.14E+01	0.00E+00	0.00E+00	1.56E+01	2.64E+00	0.00E+00	6.15E+00	1.23E+01	1.11E+01	0.00E+00	0.00E+00	0.00E+00	2.02E+00	0.00E+00	0.00E+00	0.00E+00	0.00E+00	0.00E+00	2.87E-01	0.00E+00	0.00E+00	1.96E+01	0.00E+00	0.00E+00	1.06E-01	0.00E+00	5.74E-01	0.00E+00	0.00E+00	1.33E+00	0.00E+00	1.67E+00	0.00E+00	3.66E-01	4.91E+00	1.11E+00	1.11E+01	1.75E+00	0.00E+00	0.00E+00	0.00E+00	0.00E+00	0.00E+00	0.00E+00	0.00E+00	5.19E-01	0.00E+00	0.00E+00	3.68E+01	0.00E+00	2.39E+00	0.00E+00	0.00E+00	0.00E+00	0.00E+00	1.41E-01	0.00E+00	0.00E+00	0.00E+00	0.00E+00	0.00E+00	2.88E+00	0.00E+00	0.00E+00	0.00E+00	6.09E+01	0.00E+00	0.00E+00
108270	2	24	HUA	Forebrain	1.23E+00	0.00E+00	0.00E+00	0.00E+00	6.51E-01	0.00E+00	5.62E-02	0.00E+00	1.21E+01	0.00E+00	0.00E+00	0.00E+00	0.00E+00	0.00E+00	0.00E+00	0.00E+00	0.00E+00	0.00E+00	0.00E+00	0.00E+00	0.00E+00	7.13E-01	0.00E+00	0.00E+00	0.00E+00	0.00E+00	8.54E-01	0.00E+00	0.00E+00	2.97E+00	0.00E+00	0.00E+00	2.15E-01	0.00E+00	0.00E+00	0.00E+00	0.00E+00	8.26E-01	3.28E+01	0.00E+00	6.15E-01	1.61E+01	0.00E+00	0.00E+00	0.00E+00	0.00E+00	2.62E+01	0.00E+00	0.00E+00	0.00E+00	0.00E+00	0.00E+00	4.39E-01	0.00E+00	0.00E+00	0.00E+00	0.00E+00	0.00E+00	0.00E+00	0.00E+00	0.00E+00	2.46E+00	1.45E+01	0.00E+00	4.39E-02	0.00E+00	0.00E+00	0.00E+00	0.00E+00	0.00E+00
108271	2	24	HUA	Erythroid	0.00E+00	0.00E+00	0.00E+00	0.00E+00	2.94E-01	4.00E+00	1.08E+02	3.92E+01	5.18E+01	0.00E+00	0.00E+00	2.80E+01	0.00E+00	0.00E+00	0.00E+00	0.00E+00	0.00E+00	0.00E+00	3.72E-01	0.00E+00	0.00E+00	0.00E+00	0.00E+00	1.94E+01	0.00E+00	3.25E+00	0.00E+00	0.00E+00	3.94E+01	0.00E+00	2.65E-01	0.00E+00	0.00E+00	0.00E+00	1.33E+01	0.00E+00	0.00E+00	0.00E+00	1.84E+02	2.74E+01	0.00E+00	0.00E+00	0.00E+00	0.00E+00	0.00E+00	4.95E+00	0.00E+00	0.00E+00	0.00E+00	0.00E+00	0.00E+00	0.00E+00	6.78E+02	3.75E-02	0.00E+00	0.00E+00	0.00E+00	0.00E+00	3.89E+01	0.00E+00	0.00E+00	0.00E+00	6.31E+00	2.71E+01	0.00E+00	0.00E+00	0.00E+00	0.00E+00	0.00E+00	0.00E+00
108272	2	24	HUA	Optic cup	1.29E+01	0.00E+00	7.45E+00	0.00E+00	7.50E-01	0.00E+00	0.00E+00	0.00E+00	9.12E+01	3.85E+00	3.82E+00	0.00E+00	0.00E+00	1.14E+01	3.73E+01	0.00E+00	0.00E+00	0.00E+00	2.73E+00	0.00E+00	0.00E+00	0.00E+00	0.00E+00	0.00E+00	5.27E+00	0.00E+00	1.33E+01	0.00E+00	0.00E+00	0.00E+00	0.00E+00	0.00E+00	7.08E-01	0.00E+00	1.16E+01	0.00E+00	0.00E+00	1.31E+00	1.15E+02	0.00E+00	0.00E+00	0.00E+00	0.00E+00	0.00E+00	0.00E+00	0.00E+00	0.00E+00	4.43E+00	0.00E+00	0.00E+00	0.00E+00	0.00E+00	0.00E+00	0.00E+00	0.00E+00	0.00E+00	3.78E+00	0.00E+00	0.00E+00	0.00E+00	3.15E+01	3.81E+00	2.47E+02	0.00E+00	0.00E+00	0.00E+00	0.00E+00	0.00E+00	1.84E+00	3.02E+00
108273	2	24	HUA	Ionocyte	0.00E+00	0.00E+00	1.09E+01	0.00E+00	0.00E+00	2.47E+02	0.00E+00	7.26E+01	0.00E+00	0.00E+00	0.00E+00	0.00E+00	5.83E+01	0.00E+00	0.00E+00	4.52E+00	0.00E+00	1.41E-01	0.00E+00	0.00E+00	8.31E-01	0.00E+00	0.00E+00	0.00E+00	0.00E+00	0.00E+00	1.89E+00	0.00E+00	0.00E+00	0.00E+00	1.60E+01	5.45E+00	0.00E+00	5.13E+01	0.00E+00	0.00E+00	0.00E+00	0.00E+00	7.15E+01	1.05E+03	0.00E+00	5.17E+01	0.00E+00	0.00E+00	0.00E+00	0.00E+00	0.00E+00	0.00E+00	0.00E+00	7.11E+01	2.73E+01	1.70E+01	0.00E+00	1.15E+01	1.06E+01	3.38E+00	0.00E+00	0.00E+00	1.39E+01	0.00E+00	1.60E+01	0.00E+00	0.00E+00	0.00E+00	0.00E+00	0.00E+00	0.00E+00	3.30E+01	0.00E+00	0.00E+00
108274	2	24	HUA	Epidermal other	3.96E+00	2.98E+01	1.65E+02	0.00E+00	0.00E+00	0.00E+00	0.00E+00	0.00E+00	7.26E+01	0.00E+00	0.00E+00	0.00E+00	2.21E+00	0.00E+00	0.00E+00	3.59E+01	0.00E+00	0.00E+00	0.00E+00	0.00E+00	0.00E+00	0.00E+00	4.16E+01	2.19E-02	0.00E+00	0.00E+00	0.00E+00	0.00E+00	0.00E+00	0.00E+00	0.00E+00	0.00E+00	1.06E+00	1.10E+01	2.47E+00	0.00E+00	1.12E-01	0.00E+00	3.13E+01	2.77E+00	4.17E+01	0.00E+00	2.35E+00	0.00E+00	0.00E+00	0.00E+00	0.00E+00	4.70E+01	0.00E+00	2.00E+00	0.00E+00	1.78E+00	0.00E+00	0.00E+00	0.00E+00	0.00E+00	0.00E+00	5.70E+00	4.28E+00	0.00E+00	0.00E+00	0.00E+00	1.70E+01	0.00E+00	0.00E+00	1.07E+01	0.00E+00	5.22E+01	3.62E+00	0.00E+00
108275	2	24	HUA	Myotome	0.00E+00	4.86E+01	0.00E+00	0.00E+00	0.00E+00	3.84E+00	1.11E+00	3.06E+00	0.00E+00	0.00E+00	0.00E+00	0.00E+00	0.00E+00	0.00E+00	0.00E+00	0.00E+00	0.00E+00	0.00E+00	0.00E+00	4.40E+00	1.05E+00	0.00E+00	0.00E+00	0.00E+00	0.00E+00	0.00E+00	0.00E+00	0.00E+00	0.00E+00	0.00E+00	6.09E-01	0.00E+00	8.44E+00	0.00E+00	2.64E+00	0.00E+00	8.46E+02	0.00E+00	1.57E+02	0.00E+00	4.00E+00	0.00E+00	0.00E+00	0.00E+00	0.00E+00	0.00E+00	0.00E+00	2.99E+01	0.00E+00	0.00E+00	0.00E+00	0.00E+00	0.00E+00	0.00E+00	2.29E+01	0.00E+00	0.00E+00	0.00E+00	0.00E+00	0.00E+00	0.00E+00	0.00E+00	0.00E+00	0.00E+00	0.00E+00	1.55E-01	1.49E+01	0.00E+00	9.23E+00	7.89E+01
108276	2	24	HUA	Forebrain	1.67E+01	0.00E+00	1.01E+01	0.00E+00	0.00E+00	0.00E+00	2.95E+00	0.00E+00	6.02E+01	0.00E+00	0.00E+00	8.27E-01	0.00E+00	0.00E+00	1.70E+00	0.00E+00	0.00E+00	2.77E-02	0.00E+00	0.00E+00	0.00E+00	0.00E+00	0.00E+00	0.00E+00	0.00E+00	6.12E+00	0.00E+00	3.49E-02	0.00E+00	0.00E+00	0.00E+00	0.00E+00	2.56E+00	0.00E+00	0.00E+00	0.00E+00	0.00E+00	0.00E+00	1.01E+02	0.00E+00	7.50E+01	0.00E+00	1.70E+00	5.38E+00	2.02E+01	0.00E+00	4.16E+00	0.00E+00	0.00E+00	1.45E+00	0.00E+00	8.28E-01	0.00E+00	4.96E+00	0.00E+00	0.00E+00	0.00E+00	0.00E+00	0.00E+00	0.00E+00	1.87E+00	0.00E+00	5.54E+00	0.00E+00	1.99E+00	0.00E+00	0.00E+00	0.00E+00	0.00E+00	0.00E+00
108277	2	24	HUA	Optic cup	0.00E+00	0.00E+00	0.00E+00	6.33E-01	0.00E+00	0.00E+00	0.00E+00	1.68E+01	1.03E+01	1.02E+00	0.00E+00	1.88E+00	0.00E+00	0.00E+00	9.63E-01	2.48E+00	0.00E+00	0.00E+00	0.00E+00	0.00E+00	0.00E+00	0.00E+00	1.66E-02	1.29E+00	0.00E+00	0.00E+00	8.03E+00	1.39E+00	0.00E+00	0.00E+00	0.00E+00	0.00E+00	0.00E+00	0.00E+00	0.00E+00	0.00E+00	0.00E+00	0.00E+00	6.93E+00	0.00E+00	0.00E+00	6.14E+00	0.00E+00	0.00E+00	0.00E+00	2.21E+00	0.00E+00	0.00E+00	2.28E-01	0.00E+00	0.00E+00	0.00E+00	6.55E-01	0.00E+00	0.00E+00	0.00E+00	1.21E-01	0.00E+00	7.56E-01	1.99E+00	0.00E+00	0.00E+00	1.40E+02	1.11E+00	8.47E-01	0.00E+00	0.00E+00	0.00E+00	0.00E+00	2.76E-01
108278	2	24	HUA	Differentiating neurons	0.00E+00	0.00E+00	8.88E+00	1.18E+01	3.44E+01	0.00E+00	0.00E+00	0.00E+00	0.00E+00	0.00E+00	0.00E+00	2.08E+00	0.00E+00	0.00E+00	0.00E+00	0.00E+00	9.39E-01	3.37E+01	0.00E+00	0.00E+00	0.00E+00	0.00E+00	4.18E+00	1.13E+00	0.00E+00	2.59E+00	0.00E+00	6.79E-01	0.00E+00	0.00E+00	0.00E+00	4.04E+00	0.00E+00	0.00E+00	1.34E+01	8.91E-01	0.00E+00	7.69E-01	0.00E+00	0.00E+00	0.00E+00	0.00E+00	0.00E+00	5.29E+00	0.00E+00	1.23E+02	4.71E+00	7.49E-02	0.00E+00	0.00E+00	0.00E+00	0.00E+00	0.00E+00	0.00E+00	6.56E+01	0.00E+00	0.00E+00	0.00E+00	8.72E-01	0.00E+00	2.02E+01	0.00E+00	4.08E+00	0.00E+00	0.00E+00	1.63E+00	0.00E+00	0.00E+00	2.19E+02	0.00E+00
108279	2	24	HUA	Epidermal other	0.00E+00	0.00E+00	7.37E+01	0.00E+00	0.00E+00	0.00E+00	0.00E+00	4.25E-01	4.21E+01	2.45E+00	1.31E+00	2.00E+00	3.52E+00	0.00E+00	0.00E+00	0.00E+00	0.00E+00	0.00E+00	0.00E+00	0.00E+00	0.00E+00	0.00E+00	0.00E+00	3.76E+00	0.00E+00	0.00E+00	0.00E+00	0.00E+00	2.95E+00	0.00E+00	0.00E+00	1.88E-01	0.00E+00	5.12E-01	6.82E-01	0.00E+00	0.00E+00	9.65E-01	3.36E+01	0.00E+00	0.00E+00	1.28E+00	0.00E+00	0.00E+00	0.00E+00	3.46E+00	0.00E+00	3.93E-03	0.00E+00	0.00E+00	3.22E+00	3.77E+00	0.00E+00	2.23E+00	0.00E+00	0.00E+00	6.12E+00	0.00E+00	2.17E+00	0.00E+00	1.48E+00	0.00E+00	0.00E+00	3.22E+00	8.71E-01	1.83E+00	0.00E+00	8.25E+00	0.00E+00	0.00E+00
108280	2	24	HUA	Spinal cord	0.00E+00	0.00E+00	0.00E+00	1.62E+00	0.00E+00	0.00E+00	1.81E+00	8.10E-01	5.64E+00	4.03E+00	0.00E+00	0.00E+00	0.00E+00	0.00E+00	0.00E+00	4.46E+00	0.00E+00	2.82E+00	0.00E+00	0.00E+00	2.18E+01	0.00E+00	0.00E+00	0.00E+00	0.00E+00	0.00E+00	0.00E+00	0.00E+00	0.00E+00	0.00E+00	0.00E+00	1.36E-01	2.05E+00	0.00E+00	0.00E+00	0.00E+00	0.00E+00	0.00E+00	5.13E+01	0.00E+00	8.90E-01	8.20E-01	0.00E+00	0.00E+00	2.87E+01	0.00E+00	0.00E+00	0.00E+00	3.25E+01	0.00E+00	0.00E+00	0.00E+00	0.00E+00	0.00E+00	0.00E+00	0.00E+00	0.00E+00	0.00E+00	0.00E+00	1.59E+00	0.00E+00	0.00E+00	0.00E+00	0.00E+00	0.00E+00	0.00E+00	0.00E+00	0.00E+00	4.28E+00	0.00E+00
108281	2	24	HUA	Epidermal other	0.00E+00	0.00E+00	1.77E+01	0.00E+00	0.00E+00	7.20E+00	0.00E+00	1.25E+01	6.19E+00	0.00E+00	0.00E+00	0.00E+00	3.60E+00	0.00E+00	0.00E+00	8.72E-01	0.00E+00	0.00E+00	1.27E-01	0.00E+00	0.00E+00	1.23E-02	1.22E+00	2.07E+00	0.00E+00	0.00E+00	0.00E+00	0.00E+00	0.00E+00	0.00E+00	0.00E+00	0.00E+00	1.31E+00	1.96E+00	0.00E+00	0.00E+00	0.00E+00	0.00E+00	2.15E+01	0.00E+00	4.31E+00	3.61E+00	0.00E+00	0.00E+00	0.00E+00	0.00E+00	0.00E+00	0.00E+00	0.00E+00	1.94E+00	0.00E+00	0.00E+00	0.00E+00	0.00E+00	0.00E+00	0.00E+00	4.51E+00	0.00E+00	0.00E+00	0.00E+00	1.29E-01	0.00E+00	0.00E+00	0.00E+00	1.17E+00	1.40E+01	3.48E+00	2.36E+00	0.00E+00	0.00E+00
108282	2	24	HUA	Optic cup	4.00E-01	0.00E+00	0.00E+00	0.00E+00	2.49E+00	3.07E-01	0.00E+00	1.26E+00	2.17E+01	8.34E-01	0.00E+00	0.00E+00	0.00E+00	0.00E+00	9.51E-01	0.00E+00	0.00E+00	0.00E+00	1.62E-03	0.00E+00	0.00E+00	1.96E+00	0.00E+00	0.00E+00	0.00E+00	1.55E-01	1.34E+00	0.00E+00	0.00E+00	2.82E+00	0.00E+00	0.00E+00	3.28E+00	0.00E+00	0.00E+00	0.00E+00	0.00E+00	1.00E+00	1.24E+01	0.00E+00	0.00E+00	2.15E-01	0.00E+00	0.00E+00	0.00E+00	1.39E+00	0.00E+00	0.00E+00	0.00E+00	0.00E+00	0.00E+00	3.48E+00	2.04E-01	0.00E+00	0.00E+00	1.57E+00	0.00E+00	0.00E+00	1.51E+00	0.00E+00	0.00E+00	0.00E+00	4.64E+01	0.00E+00	0.00E+00	4.10E+00	0.00E+00	1.57E+00	0.00E+00	2.41E-01
108283	2	24	HUA	Epidermal other	0.00E+00	0.00E+00	4.25E+00	2.43E-01	0.00E+00	0.00E+00	2.46E+00	2.17E+01	1.48E+01	0.00E+00	0.00E+00	0.00E+00	0.00E+00	0.00E+00	4.57E-01	1.61E+00	0.00E+00	0.00E+00	8.17E-02	0.00E+00	0.00E+00	6.63E+00	0.00E+00	0.00E+00	0.00E+00	0.00E+00	0.00E+00	4.17E-01	0.00E+00	1.06E+00	0.00E+00	2.46E-02	3.74E-02	2.13E+00	1.77E-01	0.00E+00	0.00E+00	0.00E+00	7.94E+00	0.00E+00	0.00E+00	0.00E+00	6.76E+00	5.65E+00	0.00E+00	0.00E+00	0.00E+00	3.38E+00	0.00E+00	1.94E+00	2.25E+00	3.42E+00	0.00E+00	0.00E+00	0.00E+00	1.85E+00	4.94E+00	1.98E-01	0.00E+00	1.21E+00	2.27E+00	1.70E+00	5.25E+00	0.00E+00	0.00E+00	1.35E-01	1.12E+00	1.06E+01	0.00E+00	1.79E+00
108284	2	24	HUA	Myotome	1.32E+01	1.16E+02	1.46E+01	0.00E+00	0.00E+00	3.74E+00	0.00E+00	3.81E+01	9.19E+01	0.00E+00	4.80E+00	5.62E-01	0.00E+00	0.00E+00	5.13E+00	0.00E+00	2.59E+01	0.00E+00	0.00E+00	0.00E+00	5.70E+00	0.00E+00	0.00E+00	0.00E+00	0.00E+00	9.03E+00	0.00E+00	0.00E+00	2.54E+00	0.00E+00	0.00E+00	0.00E+00	2.44E+00	2.07E+00	0.00E+00	0.00E+00	7.73E+01	1.04E+01	1.90E+02	0.00E+00	1.40E+01	0.00E+00	9.96E+00	0.00E+00	0.00E+00	5.04E+00	1.27E+01	0.00E+00	8.53E+00	0.00E+00	0.00E+00	0.00E+00	0.00E+00	7.49E+02	0.00E+00	6.67E+00	2.33E+00	0.00E+00	0.00E+00	1.88E+01	0.00E+00	0.00E+00	0.00E+00	2.85E+01	1.75E+00	8.92E+00	0.00E+00	0.00E+00	0.00E+00	3.14E+01
108285	2	24	HUA	Optic cup	2.23E+01	0.00E+00	0.00E+00	1.62E+00	0.00E+00	1.20E-01	0.00E+00	0.00E+00	0.00E+00	5.39E+00	8.82E+00	0.00E+00	6.21E+00	0.00E+00	0.00E+00	0.00E+00	0.00E+00	2.29E+00	0.00E+00	3.21E+00	0.00E+00	0.00E+00	7.08E+00	0.00E+00	0.00E+00	3.94E+00	0.00E+00	1.14E+01	0.00E+00	0.00E+00	0.00E+00	5.60E-02	7.78E+00	0.00E+00	0.00E+00	0.00E+00	0.00E+00	0.00E+00	2.02E+02	0.00E+00	6.53E+00	3.54E+00	0.00E+00	3.49E+01	0.00E+00	0.00E+00	5.53E-01	0.00E+00	3.50E+01	0.00E+00	1.52E+01	0.00E+00	1.54E+00	2.14E+01	1.84E+01	3.21E+00	0.00E+00	0.00E+00	7.81E+00	0.00E+00	8.13E+00	0.00E+00	2.51E+02	3.60E+00	0.00E+00	0.00E+00	0.00E+00	9.02E+00	9.08E+00	0.00E+00
108286	2	24	HUA	Otic placode	0.00E+00	1.48E+01	0.00E+00	0.00E+00	0.00E+00	0.00E+00	0.00E+00	0.00E+00	0.00E+00	0.00E+00	0.00E+00	0.00E+00	0.00E+00	0.00E+00	0.00E+00	2.40E+02	0.00E+00	0.00E+00	0.00E+00	0.00E+00	5.62E+01	0.00E+00	0.00E+00	0.00E+00	1.47E+00	0.00E+00	0.00E+00	7.12E+00	0.00E+00	0.00E+00	9.33E-01	0.00E+00	0.00E+00	0.00E+00	0.00E+00	0.00E+00	0.00E+00	1.46E+03	1.12E+02	0.00E+00	0.00E+00	0.00E+00	0.00E+00	0.00E+00	0.00E+00	0.00E+00	0.00E+00	0.00E+00	0.00E+00	0.00E+00	0.00E+00	0.00E+00	0.00E+00	0.00E+00	0.00E+00	0.00E+00	0.00E+00	3.36E+00	3.83E+00	0.00E+00	0.00E+00	0.00E+00	0.00E+00	0.00E+00	0.00E+00	0.00E+00	0.00E+00	0.00E+00	0.00E+00	0.00E+00
108287	2	24	HUA	Epidermal other	0.00E+00	0.00E+00	5.60E+02	0.00E+00	0.00E+00	0.00E+00	0.00E+00	5.92E+00	0.00E+00	0.00E+00	0.00E+00	0.00E+00	0.00E+00	0.00E+00	0.00E+00	0.00E+00	5.04E+00	0.00E+00	0.00E+00	0.00E+00	0.00E+00	0.00E+00	0.00E+00	0.00E+00	0.00E+00	0.00E+00	0.00E+00	0.00E+00	0.00E+00	0.00E+00	0.00E+00	0.00E+00	0.00E+00	0.00E+00	0.00E+00	0.00E+00	0.00E+00	0.00E+00	1.34E+01	0.00E+00	3.35E+00	3.43E+00	0.00E+00	6.39E+01	0.00E+00	0.00E+00	1.13E+01	2.33E-01	1.52E+01	0.00E+00	6.84E+01	0.00E+00	2.58E+01	0.00E+00	0.00E+00	0.00E+00	0.00E+00	0.00E+00	0.00E+00	0.00E+00	0.00E+00	6.15E+01	0.00E+00	0.00E+00	2.90E+00	0.00E+00	0.00E+00	0.00E+00	0.00E+00	0.00E+00
108288	2	24	HUA	Myotome	4.15E+00	2.14E+01	0.00E+00	0.00E+00	0.00E+00	0.00E+00	1.07E+00	0.00E+00	6.27E+01	0.00E+00	0.00E+00	8.50E-01	2.08E+01	0.00E+00	0.00E+00	0.00E+00	1.30E+02	0.00E+00	0.00E+00	0.00E+00	0.00E+00	9.98E-01	0.00E+00	1.13E+01	0.00E+00	3.84E+00	2.44E+00	3.64E+00	1.22E+00	0.00E+00	0.00E+00	0.00E+00	7.71E+00	0.00E+00	0.00E+00	0.00E+00	0.00E+00	0.00E+00	5.69E+01	5.59E+00	0.00E+00	0.00E+00	0.00E+00	1.34E+00	0.00E+00	0.00E+00	0.00E+00	3.90E+00	0.00E+00	0.00E+00	0.00E+00	3.80E-01	1.16E+00	1.13E+02	0.00E+00	1.09E+00	1.10E+01	0.00E+00	0.00E+00	0.00E+00	1.18E+01	6.73E-01	0.00E+00	1.24E+01	2.30E+00	0.00E+00	9.65E+00	0.00E+00	0.00E+00	0.00E+00
108289	2	24	HUA	Hindbrain	0.00E+00	0.00E+00	7.07E+00	0.00E+00	0.00E+00	4.67E+00	0.00E+00	0.00E+00	5.29E+01	0.00E+00	0.00E+00	1.40E+01	0.00E+00	8.22E+00	0.00E+00	0.00E+00	1.44E-01	0.00E+00	0.00E+00	0.00E+00	7.68E+00	3.33E+00	0.00E+00	0.00E+00	0.00E+00	0.00E+00	0.00E+00	0.00E+00	0.00E+00	0.00E+00	0.00E+00	1.22E+00	0.00E+00	0.00E+00	0.00E+00	0.00E+00	0.00E+00	0.00E+00	7.81E+01	0.00E+00	1.04E+01	0.00E+00	2.83E+00	4.87E+00	7.74E+01	0.00E+00	0.00E+00	0.00E+00	3.03E+00	0.00E+00	0.00E+00	0.00E+00	0.00E+00	0.00E+00	0.00E+00	0.00E+00	0.00E+00	0.00E+00	0.00E+00	0.00E+00	5.66E-01	0.00E+00	0.00E+00	0.00E+00	0.00E+00	0.00E+00	0.00E+00	0.00E+00	0.00E+00	0.00E+00
108290	2	24	HUA	Optic cup	1.02E+01	0.00E+00	0.00E+00	0.00E+00	0.00E+00	0.00E+00	0.00E+00	9.56E+00	4.61E+01	3.96E-01	0.00E+00	0.00E+00	6.92E-01	0.00E+00	5.36E-01	0.00E+00	2.05E+00	0.00E+00	0.00E+00	0.00E+00	0.00E+00	0.00E+00	0.00E+00	0.00E+00	0.00E+00	2.53E+00	7.23E-01	0.00E+00	6.17E-01	0.00E+00	0.00E+00	0.00E+00	0.00E+00	0.00E+00	0.00E+00	0.00E+00	0.00E+00	0.00E+00	4.62E+01	0.00E+00	1.22E+01	0.00E+00	0.00E+00	0.00E+00	0.00E+00	0.00E+00	0.00E+00	0.00E+00	0.00E+00	0.00E+00	1.04E+01	0.00E+00	1.02E+01	4.18E+00	0.00E+00	0.00E+00	0.00E+00	0.00E+00	3.53E+00	0.00E+00	0.00E+00	0.00E+00	2.92E+01	4.14E-01	0.00E+00	3.00E+01	0.00E+00	0.00E+00	0.00E+00	0.00E+00
108291	2	24	HUA	Cardiac muscle 2	0.00E+00	1.55E+01	0.00E+00	0.00E+00	9.04E-01	3.25E+00	2.73E+00	0.00E+00	0.00E+00	0.00E+00	0.00E+00	1.75E+01	0.00E+00	9.77E+00	0.00E+00	0.00E+00	3.11E-02	1.28E+01	0.00E+00	0.00E+00	0.00E+00	8.92E-01	0.00E+00	0.00E+00	8.41E+00	0.00E+00	3.36E+00	1.70E+02	0.00E+00	0.00E+00	0.00E+00	3.03E+00	1.94E+00	5.21E+00	0.00E+00	2.79E+00	0.00E+00	7.64E+00	2.48E+01	0.00E+00	2.10E+01	8.51E+00	4.78E+00	8.58E+01	5.71E+00	0.00E+00	0.00E+00	0.00E+00	0.00E+00	0.00E+00	1.47E+01	0.00E+00	5.30E+00	3.10E+01	0.00E+00	0.00E+00	0.00E+00	0.00E+00	3.06E+00	0.00E+00	0.00E+00	0.00E+00	6.15E-02	4.36E-01	0.00E+00	0.00E+00	0.00E+00	0.00E+00	0.00E+00	0.00E+00
108292	2	24	HUA	Myotome	0.00E+00	0.00E+00	0.00E+00	0.00E+00	1.24E+01	0.00E+00	0.00E+00	0.00E+00	5.10E-01	0.00E+00	0.00E+00	0.00E+00	0.00E+00	0.00E+00	0.00E+00	0.00E+00	9.12E+01	0.00E+00	0.00E+00	0.00E+00	5.69E+00	0.00E+00	0.00E+00	4.71E+00	0.00E+00	0.00E+00	7.85E-01	0.00E+00	0.00E+00	1.07E+00	0.00E+00	0.00E+00	0.00E+00	0.00E+00	0.00E+00	0.00E+00	0.00E+00	1.44E+00	4.86E+01	0.00E+00	0.00E+00	0.00E+00	0.00E+00	0.00E+00	0.00E+00	0.00E+00	0.00E+00	0.00E+00	0.00E+00	2.85E-01	0.00E+00	0.00E+00	0.00E+00	8.46E+01	0.00E+00	0.00E+00	0.00E+00	3.43E+00	0.00E+00	0.00E+00	0.00E+00	0.00E+00	0.00E+00	4.24E+00	0.00E+00	0.00E+00	1.55E+01	0.00E+00	0.00E+00	0.00E+00
108293	2	24	HUA	Epidermal other	0.00E+00	0.00E+00	3.85E+01	0.00E+00	3.52E+00	4.26E+00	2.77E+00	0.00E+00	1.08E+01	0.00E+00	7.48E+00	7.82E+00	0.00E+00	0.00E+00	0.00E+00	0.00E+00	4.36E-01	0.00E+00	0.00E+00	0.00E+00	0.00E+00	0.00E+00	0.00E+00	0.00E+00	3.06E+00	0.00E+00	0.00E+00	0.00E+00	0.00E+00	0.00E+00	0.00E+00	0.00E+00	0.00E+00	1.54E+00	4.81E-01	2.36E+00	0.00E+00	0.00E+00	3.46E+01	0.00E+00	0.00E+00	0.00E+00	1.99E+00	0.00E+00	0.00E+00	0.00E+00	3.61E+00	0.00E+00	0.00E+00	0.00E+00	5.12E+01	3.10E+00	0.00E+00	1.12E+01	0.00E+00	0.00E+00	2.50E+00	0.00E+00	0.00E+00	0.00E+00	7.40E+00	0.00E+00	0.00E+00	0.00E+00	1.36E-01	0.00E+00	0.00E+00	6.25E+00	0.00E+00	0.00E+00
108294	2	24	HUA	Cardiac muscle 2	0.00E+00	0.00E+00	0.00E+00	0.00E+00	0.00E+00	0.00E+00	7.28E+00	0.00E+00	0.00E+00	0.00E+00	9.53E+00	0.00E+00	0.00E+00	0.00E+00	0.00E+00	0.00E+00	0.00E+00	4.26E+00	0.00E+00	0.00E+00	0.00E+00	0.00E+00	0.00E+00	0.00E+00	0.00E+00	0.00E+00	0.00E+00	2.74E+02	0.00E+00	0.00E+00	0.00E+00	6.26E+01	0.00E+00	0.00E+00	0.00E+00	0.00E+00	1.56E+01	1.58E+01	3.40E+01	2.19E-01	0.00E+00	0.00E+00	0.00E+00	0.00E+00	0.00E+00	0.00E+00	0.00E+00	0.00E+00	0.00E+00	0.00E+00	7.42E-01	0.00E+00	1.51E-01	3.33E+01	0.00E+00	0.00E+00	0.00E+00	0.00E+00	2.22E+00	0.00E+00	0.00E+00	0.00E+00	0.00E+00	0.00E+00	0.00E+00	0.00E+00	0.00E+00	0.00E+00	0.00E+00	0.00E+00
108295	2	24	HUA	Epidermal other	0.00E+00	0.00E+00	2.23E+01	0.00E+00	0.00E+00	0.00E+00	0.00E+00	4.38E-01	6.66E+00	0.00E+00	0.00E+00	3.82E+00	0.00E+00	1.20E+01	0.00E+00	5.67E+00	0.00E+00	0.00E+00	0.00E+00	0.00E+00	0.00E+00	2.25E+00	0.00E+00	0.00E+00	0.00E+00	2.76E+00	0.00E+00	0.00E+00	0.00E+00	3.11E+00	0.00E+00	0.00E+00	0.00E+00	1.56E-01	0.00E+00	0.00E+00	0.00E+00	3.29E-01	2.00E+01	0.00E+00	0.00E+00	0.00E+00	2.26E+00	0.00E+00	0.00E+00	0.00E+00	0.00E+00	1.45E-01	0.00E+00	2.40E-01	7.65E+00	0.00E+00	0.00E+00	1.41E+01	2.06E+01	1.10E-01	0.00E+00	0.00E+00	1.34E-02	0.00E+00	6.11E+00	1.85E+01	0.00E+00	2.93E+00	4.19E+00	2.15E+00	1.25E+01	0.00E+00	1.45E+00	0.00E+00
108296	2	24	HUA	Epidermal other	0.00E+00	2.63E+01	3.34E+02	1.21E+01	2.98E+00	1.54E+00	0.00E+00	5.19E+01	3.08E+01	0.00E+00	0.00E+00	4.63E+01	0.00E+00	6.86E+00	4.54E-01	7.93E+01	0.00E+00	0.00E+00	9.55E+00	9.18E+00	0.00E+00	1.14E+01	5.16E+01	0.00E+00	0.00E+00	2.46E+01	1.61E+00	5.42E+00	1.15E+01	1.01E+02	2.65E+00	0.00E+00	1.05E+02	6.31E+00	7.96E+00	0.00E+00	0.00E+00	0.00E+00	2.34E+02	0.00E+00	0.00E+00	6.38E-01	5.48E+01	2.07E+01	8.61E+01	0.00E+00	0.00E+00	0.00E+00	0.00E+00	6.31E+00	0.00E+00	0.00E+00	0.00E+00	0.00E+00	0.00E+00	5.30E+00	7.54E+01	1.52E+01	0.00E+00	0.00E+00	0.00E+00	0.00E+00	0.00E+00	0.00E+00	0.00E+00	0.00E+00	2.13E+01	0.00E+00	0.00E+00	0.00E+00
108297	2	24	HUA	Spinal cord	0.00E+00	2.19E+00	0.00E+00	6.06E+00	0.00E+00	0.00E+00	0.00E+00	0.00E+00	8.11E+01	7.05E+00	0.00E+00	0.00E+00	0.00E+00	0.00E+00	0.00E+00	2.06E+00	0.00E+00	0.00E+00	0.00E+00	0.00E+00	0.00E+00	5.37E+00	0.00E+00	5.33E+00	0.00E+00	5.76E+00	0.00E+00	0.00E+00	0.00E+00	2.14E+02	0.00E+00	0.00E+00	5.96E+01	0.00E+00	0.00E+00	0.00E+00	0.00E+00	0.00E+00	1.59E+02	2.02E+00	0.00E+00	5.60E+00	0.00E+00	1.92E+00	8.55E+01	0.00E+00	0.00E+00	0.00E+00	0.00E+00	0.00E+00	5.60E+00	0.00E+00	1.71E+01	1.15E+01	0.00E+00	0.00E+00	7.32E+01	3.19E+00	0.00E+00	0.00E+00	0.00E+00	0.00E+00	0.00E+00	7.68E-01	0.00E+00	9.86E-02	3.84E+00	0.00E+00	0.00E+00	0.00E+00
108298	2	24	HUA	Midbrain	0.00E+00	0.00E+00	0.00E+00	0.00E+00	0.00E+00	0.00E+00	0.00E+00	0.00E+00	1.18E+02	0.00E+00	0.00E+00	1.62E+01	0.00E+00	6.86E+00	8.21E-01	0.00E+00	0.00E+00	0.00E+00	0.00E+00	0.00E+00	0.00E+00	3.85E-01	1.37E+01	0.00E+00	0.00E+00	0.00E+00	0.00E+00	0.00E+00	0.00E+00	0.00E+00	0.00E+00	2.44E+00	1.41E+00	0.00E+00	0.00E+00	0.00E+00	0.00E+00	0.00E+00	8.82E+01	0.00E+00	0.00E+00	0.00E+00	0.00E+00	2.64E+00	8.93E+01	0.00E+00	0.00E+00	0.00E+00	0.00E+00	0.00E+00	0.00E+00	0.00E+00	0.00E+00	0.00E+00	1.82E+01	5.94E-01	8.06E+01	0.00E+00	0.00E+00	0.00E+00	2.11E+01	0.00E+00	2.41E+01	0.00E+00	3.24E-02	0.00E+00	0.00E+00	1.99E+01	0.00E+00	7.43E+00
108299	2	24	HUA	Cardiac muscle 1	0.00E+00	0.00E+00	2.40E+01	0.00E+00	0.00E+00	0.00E+00	0.00E+00	0.00E+00	1.18E+01	0.00E+00	0.00E+00	3.04E+01	0.00E+00	2.41E+00	0.00E+00	0.00E+00	9.17E+00	0.00E+00	0.00E+00	0.00E+00	0.00E+00	6.68E+00	2.34E+01	6.32E+01	0.00E+00	0.00E+00	6.34E-01	6.22E+00	3.05E+00	1.71E+01	0.00E+00	1.11E+00	0.00E+00	0.00E+00	6.53E+00	0.00E+00	0.00E+00	0.00E+00	8.29E+01	3.69E+00	8.85E+00	0.00E+00	4.10E+00	3.03E+02	0.00E+00	6.41E-01	0.00E+00	0.00E+00	0.00E+00	1.78E+01	0.00E+00	1.75E+01	0.00E+00	2.76E+01	0.00E+00	3.53E+01	3.05E+01	0.00E+00	1.72E+01	0.00E+00	5.91E+00	0.00E+00	0.00E+00	0.00E+00	0.00E+00	0.00E+00	0.00E+00	0.00E+00	0.00E+00	0.00E+00
108300	2	24	HUA	Pharyngeal arch	0.00E+00	9.62E+00	6.35E+01	1.09E-01	0.00E+00	4.44E+00	1.31E+01	0.00E+00	3.42E+01	1.05E+01	0.00E+00	1.30E+01	0.00E+00	3.52E+01	0.00E+00	3.11E+01	1.89E+01	0.00E+00	0.00E+00	0.00E+00	0.00E+00	2.47E+00	1.69E+02	0.00E+00	0.00E+00	0.00E+00	0.00E+00	0.00E+00	7.31E-01	0.00E+00	0.00E+00	0.00E+00	0.00E+00	2.52E+00	1.07E+00	0.00E+00	0.00E+00	0.00E+00	1.02E+02	0.00E+00	1.24E+01	0.00E+00	0.00E+00	3.61E+01	0.00E+00	0.00E+00	0.00E+00	0.00E+00	6.61E+00	5.27E-01	2.51E+01	1.65E+00	0.00E+00	1.18E+01	0.00E+00	0.00E+00	0.00E+00	3.89E+00	0.00E+00	3.08E+01	0.00E+00	0.00E+00	0.00E+00	0.00E+00	0.00E+00	0.00E+00	0.00E+00	0.00E+00	9.76E+00	0.00E+00
108301	2	24	HUA	Sclerotome	0.00E+00	3.14E+00	4.33E+01	0.00E+00	0.00E+00	0.00E+00	0.00E+00	0.00E+00	0.00E+00	0.00E+00	0.00E+00	1.27E+01	0.00E+00	0.00E+00	0.00E+00	1.30E+01	2.80E+01	0.00E+00	0.00E+00	0.00E+00	0.00E+00	0.00E+00	1.60E+01	0.00E+00	0.00E+00	4.12E-01	1.20E-01	0.00E+00	0.00E+00	0.00E+00	0.00E+00	3.03E+00	4.39E+00	0.00E+00	0.00E+00	9.02E+00	0.00E+00	0.00E+00	3.74E+01	1.58E+00	0.00E+00	0.00E+00	6.64E-02	9.70E+00	1.12E+01	0.00E+00	0.00E+00	1.64E+00	8.37E+00	0.00E+00	0.00E+00	1.45E+01	5.63E+00	0.00E+00	0.00E+00	2.58E+01	1.22E+00	0.00E+00	0.00E+00	0.00E+00	1.08E+01	0.00E+00	8.14E+00	5.61E+00	0.00E+00	0.00E+00	1.81E+02	0.00E+00	3.46E+00	4.43E+01
108302	2	24	HUA	Midbrain	0.00E+00	1.74E-01	0.00E+00	3.64E-01	0.00E+00	0.00E+00	1.90E-01	1.60E+00	7.61E+01	0.00E+00	0.00E+00	0.00E+00	0.00E+00	0.00E+00	0.00E+00	0.00E+00	0.00E+00	0.00E+00	0.00E+00	7.34E-01	0.00E+00	0.00E+00	0.00E+00	0.00E+00	3.93E+00	0.00E+00	0.00E+00	0.00E+00	0.00E+00	0.00E+00	0.00E+00	0.00E+00	0.00E+00	0.00E+00	1.74E+01	0.00E+00	0.00E+00	1.29E+00	7.32E+01	1.08E+00	4.14E+00	0.00E+00	0.00E+00	0.00E+00	1.29E+01	3.73E-01	0.00E+00	1.60E-01	0.00E+00	0.00E+00	8.70E-01	0.00E+00	3.12E-01	0.00E+00	0.00E+00	0.00E+00	1.39E+01	0.00E+00	0.00E+00	0.00E+00	0.00E+00	0.00E+00	1.01E+01	0.00E+00	6.11E+00	0.00E+00	0.00E+00	0.00E+00	0.00E+00	0.00E+00
108303	2	24	HUA	Periderm	0.00E+00	2.19E+00	3.80E+01	0.00E+00	0.00E+00	1.57E+02	0.00E+00	4.41E+01	1.74E+01	0.00E+00	2.42E+00	0.00E+00	0.00E+00	0.00E+00	0.00E+00	0.00E+00	9.87E+00	0.00E+00	0.00E+00	0.00E+00	0.00E+00	0.00E+00	0.00E+00	7.00E+00	0.00E+00	0.00E+00	1.77E-01	8.49E+00	0.00E+00	9.10E-01	1.05E+00	0.00E+00	3.04E+00	0.00E+00	0.00E+00	2.41E+00	0.00E+00	0.00E+00	2.79E+01	0.00E+00	0.00E+00	0.00E+00	4.03E+00	1.76E+01	0.00E+00	3.11E+00	0.00E+00	3.76E+00	0.00E+00	2.38E+01	0.00E+00	0.00E+00	0.00E+00	0.00E+00	0.00E+00	3.09E-01	0.00E+00	0.00E+00	0.00E+00	0.00E+00	0.00E+00	8.71E+00	7.23E+00	0.00E+00	9.88E+00	0.00E+00	6.11E-01	3.92E+01	0.00E+00	7.61E-01
108304	2	24	HUA	Optic cup	0.00E+00	0.00E+00	0.00E+00	0.00E+00	0.00E+00	0.00E+00	0.00E+00	0.00E+00	2.35E+00	0.00E+00	0.00E+00	0.00E+00	0.00E+00	0.00E+00	0.00E+00	0.00E+00	0.00E+00	0.00E+00	0.00E+00	0.00E+00	0.00E+00	0.00E+00	0.00E+00	0.00E+00	9.81E-01	0.00E+00	0.00E+00	0.00E+00	0.00E+00	4.48E+00	0.00E+00	0.00E+00	0.00E+00	0.00E+00	0.00E+00	2.43E+00	0.00E+00	3.71E-02	1.53E+01	0.00E+00	0.00E+00	0.00E+00	0.00E+00	0.00E+00	3.27E+00	0.00E+00	0.00E+00	0.00E+00	0.00E+00	1.25E+00	0.00E+00	0.00E+00	7.39E+00	0.00E+00	0.00E+00	0.00E+00	0.00E+00	0.00E+00	0.00E+00	0.00E+00	0.00E+00	0.00E+00	0.00E+00	0.00E+00	0.00E+00	9.43E+01	0.00E+00	3.10E+00	0.00E+00	0.00E+00
108305	2	24	HUA	Periderm	0.00E+00	0.00E+00	0.00E+00	0.00E+00	2.31E+01	1.61E+02	0.00E+00	0.00E+00	3.16E+01	0.00E+00	0.00E+00	1.14E+00	0.00E+00	2.92E+00	0.00E+00	0.00E+00	0.00E+00	1.72E+00	0.00E+00	0.00E+00	2.56E+00	0.00E+00	2.35E+01	0.00E+00	8.02E+00	0.00E+00	0.00E+00	0.00E+00	5.12E-01	0.00E+00	2.20E+00	0.00E+00	0.00E+00	0.00E+00	0.00E+00	1.45E+00	0.00E+00	0.00E+00	2.06E+00	0.00E+00	0.00E+00	0.00E+00	0.00E+00	3.83E+00	0.00E+00	0.00E+00	0.00E+00	0.00E+00	2.60E+01	1.18E+01	0.00E+00	0.00E+00	4.97E+00	1.16E+01	0.00E+00	0.00E+00	1.13E+01	0.00E+00	0.00E+00	0.00E+00	0.00E+00	0.00E+00	2.87E+00	0.00E+00	0.00E+00	0.00E+00	0.00E+00	0.00E+00	0.00E+00	0.00E+00
108306	2	24	HUA	Myotome	0.00E+00	9.78E+00	0.00E+00	0.00E+00	0.00E+00	0.00E+00	0.00E+00	0.00E+00	9.95E+00	0.00E+00	2.41E+00	0.00E+00	0.00E+00	0.00E+00	0.00E+00	0.00E+00	1.84E+01	0.00E+00	0.00E+00	0.00E+00	0.00E+00	0.00E+00	0.00E+00	0.00E+00	0.00E+00	0.00E+00	0.00E+00	0.00E+00	0.00E+00	0.00E+00	0.00E+00	0.00E+00	0.00E+00	0.00E+00	0.00E+00	0.00E+00	3.11E+00	0.00E+00	0.00E+00	2.55E+01	0.00E+00	0.00E+00	0.00E+00	0.00E+00	0.00E+00	0.00E+00	0.00E+00	0.00E+00	0.00E+00	0.00E+00	0.00E+00	0.00E+00	0.00E+00	2.66E+01	0.00E+00	2.81E+00	0.00E+00	0.00E+00	0.00E+00	0.00E+00	2.92E+00	0.00E+00	3.81E-01	0.00E+00	0.00E+00	2.38E+01	0.00E+00	0.00E+00	0.00E+00	5.36E+00
108307	2	24	HUA	Epidermal other	0.00E+00	0.00E+00	3.18E+01	0.00E+00	0.00E+00	1.65E+01	0.00E+00	8.34E+00	0.00E+00	0.00E+00	0.00E+00	0.00E+00	2.20E+01	0.00E+00	0.00E+00	1.00E+01	1.62E+00	0.00E+00	0.00E+00	0.00E+00	0.00E+00	0.00E+00	0.00E+00	0.00E+00	0.00E+00	0.00E+00	0.00E+00	0.00E+00	0.00E+00	0.00E+00	3.82E+00	0.00E+00	5.86E+00	2.24E+01	0.00E+00	0.00E+00	0.00E+00	0.00E+00	2.10E+01	6.57E+00	0.00E+00	6.94E+00	0.00E+00	0.00E+00	0.00E+00	0.00E+00	0.00E+00	0.00E+00	0.00E+00	2.17E+01	0.00E+00	8.53E+00	0.00E+00	1.97E+00	0.00E+00	0.00E+00	6.87E+00	0.00E+00	1.32E+00	3.81E+00	4.23E+00	0.00E+00	2.11E+00	1.48E+00	0.00E+00	0.00E+00	0.00E+00	0.00E+00	0.00E+00	0.00E+00
108308	2	24	HUA	Hindbrain	0.00E+00	0.00E+00	0.00E+00	0.00E+00	0.00E+00	0.00E+00	2.18E+00	7.09E-01	2.62E+01	0.00E+00	0.00E+00	0.00E+00	2.91E-01	2.87E+00	0.00E+00	0.00E+00	0.00E+00	0.00E+00	0.00E+00	0.00E+00	0.00E+00	0.00E+00	0.00E+00	0.00E+00	0.00E+00	0.00E+00	0.00E+00	0.00E+00	0.00E+00	0.00E+00	0.00E+00	0.00E+00	0.00E+00	0.00E+00	0.00E+00	0.00E+00	0.00E+00	0.00E+00	3.61E+01	0.00E+00	1.33E+01	0.00E+00	0.00E+00	6.13E+00	6.45E+00	0.00E+00	0.00E+00	0.00E+00	0.00E+00	0.00E+00	6.29E+00	0.00E+00	5.94E-01	4.30E+00	2.34E+00	0.00E+00	9.28E+00	0.00E+00	0.00E+00	0.00E+00	0.00E+00	0.00E+00	2.60E+00	0.00E+00	0.00E+00	0.00E+00	0.00E+00	0.00E+00	0.00E+00	0.00E+00
108309	2	24	HUA	Epidermal other	1.42E+00	0.00E+00	3.55E+01	0.00E+00	0.00E+00	3.34E+00	0.00E+00	0.00E+00	3.77E+00	1.69E-02	0.00E+00	4.11E+00	7.60E-01	6.49E-01	0.00E+00	5.31E+00	0.00E+00	1.62E+00	0.00E+00	0.00E+00	0.00E+00	0.00E+00	7.37E-01	0.00E+00	8.82E+00	0.00E+00	0.00E+00	0.00E+00	2.42E-01	3.93E+00	0.00E+00	0.00E+00	8.23E-01	0.00E+00	0.00E+00	0.00E+00	6.98E-01	0.00E+00	3.37E+00	0.00E+00	0.00E+00	0.00E+00	3.24E+00	2.91E+00	0.00E+00	1.21E+00	0.00E+00	1.05E+00	0.00E+00	0.00E+00	0.00E+00	0.00E+00	0.00E+00	0.00E+00	0.00E+00	6.43E+00	0.00E+00	0.00E+00	0.00E+00	5.65E+00	9.61E-01	7.80E+00	1.57E+01	0.00E+00	9.50E-01	0.00E+00	5.27E+00	4.48E+00	0.00E+00	0.00E+00
108310	2	24	HUA	Epidermal other	0.00E+00	0.00E+00	3.90E+02	0.00E+00	0.00E+00	8.61E-01	7.51E+00	0.00E+00	8.59E+01	4.11E+00	0.00E+00	0.00E+00	8.43E-01	0.00E+00	1.14E+01	0.00E+00	0.00E+00	0.00E+00	0.00E+00	0.00E+00	0.00E+00	0.00E+00	0.00E+00	3.21E+01	0.00E+00	6.65E-02	5.69E+00	0.00E+00	0.00E+00	0.00E+00	1.95E+01	0.00E+00	0.00E+00	0.00E+00	2.16E+00	0.00E+00	0.00E+00	0.00E+00	2.65E+02	7.99E-01	2.47E+01	0.00E+00	0.00E+00	4.36E+01	1.02E+01	0.00E+00	0.00E+00	0.00E+00	2.56E+01	8.76E+00	1.45E+02	0.00E+00	2.29E-02	0.00E+00	0.00E+00	0.00E+00	0.00E+00	0.00E+00	0.00E+00	0.00E+00	0.00E+00	6.24E+01	7.99E+01	0.00E+00	4.17E+00	0.00E+00	0.00E+00	3.36E+02	0.00E+00	0.00E+00
108311	2	24	HUA	Pharyngeal arch	2.01E+00	0.00E+00	3.30E+01	0.00E+00	2.53E+00	0.00E+00	0.00E+00	0.00E+00	7.78E+00	9.89E+00	0.00E+00	2.66E+01	0.00E+00	0.00E+00	0.00E+00	1.53E+01	0.00E+00	0.00E+00	0.00E+00	6.49E+00	0.00E+00	0.00E+00	2.30E+02	0.00E+00	0.00E+00	2.98E+00	0.00E+00	0.00E+00	0.00E+00	1.96E+01	0.00E+00	1.95E+00	0.00E+00	0.00E+00	0.00E+00	0.00E+00	4.35E+00	0.00E+00	2.39E+02	0.00E+00	1.11E+01	0.00E+00	3.86E+01	9.35E+01	2.64E+01	0.00E+00	9.62E+00	0.00E+00	0.00E+00	0.00E+00	0.00E+00	2.11E+01	0.00E+00	1.01E+01	0.00E+00	0.00E+00	0.00E+00	0.00E+00	0.00E+00	0.00E+00	0.00E+00	0.00E+00	2.02E+01	0.00E+00	0.00E+00	0.00E+00	0.00E+00	0.00E+00	0.00E+00	0.00E+00
108312	2	24	HUA	Optic cup	0.00E+00	0.00E+00	0.00E+00	0.00E+00	0.00E+00	0.00E+00	0.00E+00	7.12E+00	3.17E+01	2.68E+00	0.00E+00	0.00E+00	0.00E+00	8.73E+00	0.00E+00	0.00E+00	5.52E-01	0.00E+00	1.07E+00	0.00E+00	0.00E+00	0.00E+00	0.00E+00	5.34E+00	1.46E+00	0.00E+00	0.00E+00	5.57E+00	0.00E+00	2.28E+00	0.00E+00	0.00E+00	2.73E+00	0.00E+00	0.00E+00	0.00E+00	0.00E+00	5.31E+00	1.54E+02	5.88E+00	0.00E+00	0.00E+00	0.00E+00	0.00E+00	0.00E+00	0.00E+00	0.00E+00	6.36E-01	0.00E+00	2.30E+00	0.00E+00	0.00E+00	4.33E+00	9.65E-01	0.00E+00	1.43E+01	8.34E-01	0.00E+00	0.00E+00	2.75E+00	0.00E+00	3.35E+00	2.03E+02	3.35E+00	0.00E+00	0.00E+00	3.09E+01	0.00E+00	4.81E+00	0.00E+00
108313	2	24	HUA	Epidermal other	0.00E+00	2.58E+00	3.75E+02	0.00E+00	0.00E+00	0.00E+00	0.00E+00	0.00E+00	4.79E+01	3.47E+00	0.00E+00	8.47E+00	0.00E+00	0.00E+00	0.00E+00	0.00E+00	0.00E+00	0.00E+00	0.00E+00	0.00E+00	0.00E+00	0.00E+00	7.66E+00	0.00E+00	0.00E+00	0.00E+00	0.00E+00	2.60E+00	0.00E+00	0.00E+00	0.00E+00	1.77E+00	7.98E+00	0.00E+00	0.00E+00	0.00E+00	0.00E+00	0.00E+00	8.52E+01	0.00E+00	3.42E+01	0.00E+00	0.00E+00	0.00E+00	9.34E-01	0.00E+00	0.00E+00	0.00E+00	0.00E+00	0.00E+00	4.17E+00	0.00E+00	6.37E+00	0.00E+00	0.00E+00	0.00E+00	4.93E+00	0.00E+00	0.00E+00	0.00E+00	0.00E+00	5.51E+01	6.88E+00	0.00E+00	0.00E+00	0.00E+00	1.51E+01	0.00E+00	0.00E+00	0.00E+00
108314	2	24	HUA	Pharyngeal arch	0.00E+00	0.00E+00	2.02E+01	0.00E+00	0.00E+00	0.00E+00	9.01E-01	0.00E+00	0.00E+00	0.00E+00	0.00E+00	0.00E+00	0.00E+00	8.42E+00	0.00E+00	5.68E+00	0.00E+00	0.00E+00	0.00E+00	0.00E+00	1.32E+01	8.88E-01	2.89E+02	0.00E+00	0.00E+00	0.00E+00	0.00E+00	2.64E-02	3.75E+00	1.89E+00	0.00E+00	0.00E+00	0.00E+00	0.00E+00	2.16E+00	0.00E+00	0.00E+00	0.00E+00	1.14E+02	0.00E+00	0.00E+00	0.00E+00	4.66E+00	2.19E+01	0.00E+00	1.91E+01	0.00E+00	0.00E+00	0.00E+00	0.00E+00	0.00E+00	7.78E-01	2.91E+00	0.00E+00	0.00E+00	0.00E+00	0.00E+00	0.00E+00	0.00E+00	0.00E+00	1.54E+01	0.00E+00	7.28E+00	0.00E+00	1.28E+00	0.00E+00	0.00E+00	0.00E+00	0.00E+00	0.00E+00
108315	2	24	HUA	Myotome	0.00E+00	1.10E+02	0.00E+00	0.00E+00	0.00E+00	0.00E+00	5.22E+00	0.00E+00	4.47E+00	0.00E+00	0.00E+00	0.00E+00	0.00E+00	0.00E+00	0.00E+00	7.80E+00	0.00E+00	0.00E+00	0.00E+00	0.00E+00	0.00E+00	4.34E+00	0.00E+00	5.25E+00	0.00E+00	0.00E+00	0.00E+00	0.00E+00	0.00E+00	0.00E+00	0.00E+00	0.00E+00	0.00E+00	0.00E+00	0.00E+00	0.00E+00	1.49E+02	1.24E+00	5.48E+01	3.41E+00	0.00E+00	0.00E+00	0.00E+00	2.42E+01	0.00E+00	0.00E+00	0.00E+00	0.00E+00	0.00E+00	0.00E+00	0.00E+00	0.00E+00	4.23E+00	1.69E+02	0.00E+00	0.00E+00	0.00E+00	0.00E+00	0.00E+00	0.00E+00	0.00E+00	0.00E+00	0.00E+00	3.73E+00	1.78E-01	0.00E+00	1.05E+01	0.00E+00	0.00E+00	2.28E+02
108316	2	24	HUA	Epidermal other	0.00E+00	0.00E+00	2.97E+02	0.00E+00	0.00E+00	2.27E+01	0.00E+00	5.53E-01	0.00E+00	2.45E+01	0.00E+00	0.00E+00	3.86E+00	0.00E+00	2.34E+00	3.11E+00	2.44E+00	0.00E+00	0.00E+00	0.00E+00	0.00E+00	0.00E+00	0.00E+00	4.18E-02	0.00E+00	2.02E+00	0.00E+00	0.00E+00	1.24E+00	0.00E+00	0.00E+00	0.00E+00	0.00E+00	0.00E+00	0.00E+00	0.00E+00	7.16E+00	0.00E+00	3.00E+01	0.00E+00	1.51E+01	0.00E+00	6.57E+00	2.01E+01	0.00E+00	0.00E+00	0.00E+00	0.00E+00	0.00E+00	0.00E+00	1.54E+02	0.00E+00	4.63E-01	0.00E+00	0.00E+00	1.03E-01	0.00E+00	0.00E+00	7.28E+00	0.00E+00	4.72E+00	0.00E+00	0.00E+00	0.00E+00	2.79E-01	0.00E+00	0.00E+00	0.00E+00	0.00E+00	0.00E+00
108317	2	24	HUA	Epidermal other	0.00E+00	3.91E+01	1.59E+02	0.00E+00	0.00E+00	1.17E+01	1.25E+00	0.00E+00	1.61E+00	5.29E+00	0.00E+00	1.38E+01	0.00E+00	6.69E-01	0.00E+00	0.00E+00	0.00E+00	0.00E+00	8.02E-02	0.00E+00	0.00E+00	0.00E+00	0.00E+00	0.00E+00	0.00E+00	0.00E+00	0.00E+00	5.12E+00	0.00E+00	1.86E+00	0.00E+00	7.16E+00	0.00E+00	0.00E+00	0.00E+00	2.41E+00	4.61E-01	0.00E+00	5.69E+00	4.60E-01	0.00E+00	0.00E+00	0.00E+00	2.68E+01	0.00E+00	0.00E+00	0.00E+00	0.00E+00	0.00E+00	0.00E+00	2.49E+02	9.90E-01	0.00E+00	0.00E+00	0.00E+00	6.83E+00	0.00E+00	0.00E+00	4.55E-01	1.50E+01	1.73E+01	0.00E+00	0.00E+00	0.00E+00	0.00E+00	0.00E+00	0.00E+00	0.00E+00	7.22E+00	1.52E+00
108318	2	24	HUA	Cardiac muscle 1	0.00E+00	2.11E+00	1.54E+01	0.00E+00	2.57E-01	0.00E+00	0.00E+00	0.00E+00	0.00E+00	1.23E+00	0.00E+00	1.69E+01	1.11E+01	5.83E+00	1.60E+00	4.84E-01	3.62E+01	2.18E+00	0.00E+00	0.00E+00	0.00E+00	0.00E+00	1.27E+01	0.00E+00	0.00E+00	0.00E+00	6.26E-01	1.86E+00	0.00E+00	7.41E+01	0.00E+00	1.02E+00	0.00E+00	0.00E+00	0.00E+00	0.00E+00	0.00E+00	0.00E+00	5.57E+01	0.00E+00	0.00E+00	5.36E+00	3.00E+00	1.65E+01	0.00E+00	0.00E+00	1.15E+00	0.00E+00	2.80E-01	0.00E+00	5.91E+00	0.00E+00	0.00E+00	0.00E+00	0.00E+00	8.09E+00	0.00E+00	0.00E+00	1.84E+00	6.24E+00	0.00E+00	7.14E+00	0.00E+00	9.96E+00	0.00E+00	0.00E+00	0.00E+00	0.00E+00	0.00E+00	0.00E+00
108319	2	24	HUA	Pharyngeal arch	1.71E+00	0.00E+00	1.21E+01	0.00E+00	0.00E+00	0.00E+00	0.00E+00	2.56E+00	9.06E+00	0.00E+00	2.40E+00	0.00E+00	0.00E+00	6.53E+00	0.00E+00	9.99E-01	0.00E+00	0.00E+00	0.00E+00	0.00E+00	0.00E+00	5.02E+00	2.48E+01	2.47E+00	1.34E+00	2.89E+00	0.00E+00	0.00E+00	1.39E+00	0.00E+00	0.00E+00	0.00E+00	0.00E+00	0.00E+00	2.98E+00	7.27E+00	0.00E+00	6.93E-01	3.73E+01	0.00E+00	0.00E+00	4.09E+00	0.00E+00	0.00E+00	0.00E+00	0.00E+00	7.15E+00	0.00E+00	1.61E+01	0.00E+00	1.19E+00	0.00E+00	8.81E-01	0.00E+00	2.24E+00	0.00E+00	1.90E+00	5.34E+00	0.00E+00	2.17E+00	0.00E+00	0.00E+00	4.96E+00	1.03E+01	0.00E+00	0.00E+00	0.00E+00	0.00E+00	3.63E+00	0.00E+00
108320	2	24	HUA	Hindbrain	1.72E+00	0.00E+00	2.48E+00	0.00E+00	0.00E+00	0.00E+00	0.00E+00	4.61E+00	2.37E+01	0.00E+00	0.00E+00	0.00E+00	6.65E-02	0.00E+00	2.66E+00	1.62E+00	1.39E+00	0.00E+00	0.00E+00	0.00E+00	0.00E+00	3.65E-01	0.00E+00	0.00E+00	0.00E+00	2.50E-01	5.36E-01	0.00E+00	3.87E-01	0.00E+00	0.00E+00	1.92E+00	0.00E+00	0.00E+00	1.99E+00	0.00E+00	0.00E+00	0.00E+00	1.39E+01	2.74E+00	1.10E+01	0.00E+00	0.00E+00	0.00E+00	3.39E+00	0.00E+00	1.13E+00	1.48E+01	2.06E+00	0.00E+00	0.00E+00	1.61E+00	1.15E+00	0.00E+00	3.02E-01	0.00E+00	6.08E+00	0.00E+00	0.00E+00	2.45E+00	0.00E+00	0.00E+00	3.58E+00	5.59E+00	0.00E+00	0.00E+00	0.00E+00	1.36E+00	0.00E+00	0.00E+00
108321	2	24	HUA	Neural crest	0.00E+00	0.00E+00	0.00E+00	0.00E+00	0.00E+00	0.00E+00	3.63E-01	8.03E-01	3.82E+00	1.00E+00	0.00E+00	0.00E+00	0.00E+00	2.89E+00	7.05E-01	6.97E-01	0.00E+00	5.46E-01	0.00E+00	0.00E+00	0.00E+00	0.00E+00	0.00E+00	0.00E+00	0.00E+00	1.87E-01	0.00E+00	3.00E-02	4.20E-01	0.00E+00	0.00E+00	0.00E+00	4.29E+00	0.00E+00	0.00E+00	1.63E-01	0.00E+00	0.00E+00	3.53E+01	0.00E+00	2.49E+00	0.00E+00	0.00E+00	0.00E+00	0.00E+00	0.00E+00	0.00E+00	0.00E+00	1.40E+01	0.00E+00	0.00E+00	0.00E+00	0.00E+00	0.00E+00	0.00E+00	0.00E+00	4.04E-01	0.00E+00	5.46E-01	0.00E+00	3.09E+00	7.00E+00	0.00E+00	6.64E+00	8.94E+00	1.16E+00	4.12E-01	0.00E+00	0.00E+00	7.32E-02
108322	2	24	HUA	Epidermal other	0.00E+00	9.87E-01	4.33E+01	0.00E+00	0.00E+00	0.00E+00	2.92E+00	0.00E+00	0.00E+00	0.00E+00	0.00E+00	0.00E+00	9.95E-01	0.00E+00	0.00E+00	4.03E+00	0.00E+00	0.00E+00	0.00E+00	0.00E+00	0.00E+00	1.26E-01	0.00E+00	0.00E+00	2.03E+00	0.00E+00	0.00E+00	0.00E+00	0.00E+00	0.00E+00	0.00E+00	0.00E+00	0.00E+00	9.02E-01	1.48E+00	0.00E+00	0.00E+00	0.00E+00	3.96E+01	2.98E-01	0.00E+00	2.82E+00	0.00E+00	0.00E+00	0.00E+00	0.00E+00	1.91E+01	0.00E+00	0.00E+00	0.00E+00	1.25E+01	8.25E-02	2.99E+00	0.00E+00	0.00E+00	0.00E+00	1.71E-01	0.00E+00	2.86E+00	1.69E+01	0.00E+00	0.00E+00	6.22E+00	0.00E+00	0.00E+00	0.00E+00	0.00E+00	1.97E+01	0.00E+00	0.00E+00
108323	2	24	HUA	Rohon-Beard neurons	0.00E+00	0.00E+00	4.76E-01	0.00E+00	4.91E+01	0.00E+00	0.00E+00	4.09E+01	0.00E+00	4.14E+02	1.19E+00	0.00E+00	0.00E+00	0.00E+00	0.00E+00	0.00E+00	5.76E+00	0.00E+00	2.18E+00	2.11E+00	2.85E+02	0.00E+00	0.00E+00	7.89E+00	1.12E+00	0.00E+00	4.21E+00	6.00E+00	0.00E+00	8.50E+01	0.00E+00	0.00E+00	0.00E+00	0.00E+00	1.50E+01	1.45E+00	0.00E+00	1.73E+01	3.49E+02	0.00E+00	0.00E+00	0.00E+00	4.80E+00	0.00E+00	0.00E+00	1.65E+02	0.00E+00	0.00E+00	5.85E+00	1.45E+01	0.00E+00	0.00E+00	0.00E+00	1.70E+01	0.00E+00	0.00E+00	9.18E+01	0.00E+00	0.00E+00	2.56E+00	5.66E+01	9.44E+00	0.00E+00	0.00E+00	0.00E+00	0.00E+00	0.00E+00	0.00E+00	0.00E+00	0.00E+00
108324	2	24	HUA	Differentiating neurons	0.00E+00	0.00E+00	0.00E+00	2.78E+01	2.34E+01	0.00E+00	2.68E+00	0.00E+00	2.85E+01	4.22E+00	5.08E+00	0.00E+00	0.00E+00	0.00E+00	1.93E+00	0.00E+00	0.00E+00	3.86E+01	4.76E-01	0.00E+00	3.47E+01	0.00E+00	0.00E+00	1.66E+01	7.14E+00	4.32E-01	0.00E+00	7.17E-01	2.22E+00	1.10E+01	0.00E+00	0.00E+00	0.00E+00	0.00E+00	2.03E+01	7.09E+00	0.00E+00	0.00E+00	8.28E+01	7.05E+00	0.00E+00	0.00E+00	0.00E+00	5.52E+00	2.83E+00	3.46E+02	2.58E+01	0.00E+00	2.26E+00	0.00E+00	0.00E+00	0.00E+00	1.06E+01	0.00E+00	5.00E+02	0.00E+00	1.92E+01	0.00E+00	0.00E+00	1.40E-01	9.90E+00	0.00E+00	0.00E+00	1.35E+01	0.00E+00	0.00E+00	5.62E+00	0.00E+00	3.52E+02	0.00E+00
108325	2	24	HUA	Periderm	0.00E+00	0.00E+00	6.16E+01	0.00E+00	0.00E+00	1.51E+03	8.20E+00	2.15E+01	0.00E+00	0.00E+00	0.00E+00	0.00E+00	1.09E+01	0.00E+00	8.61E+00	1.82E+01	0.00E+00	0.00E+00	2.57E+00	0.00E+00	0.00E+00	0.00E+00	0.00E+00	2.82E+00	0.00E+00	0.00E+00	0.00E+00	8.66E+00	2.87E-01	0.00E+00	4.54E+02	0.00E+00	0.00E+00	5.49E-01	2.88E+00	0.00E+00	2.47E-01	0.00E+00	2.46E+01	6.30E+00	0.00E+00	0.00E+00	6.22E+00	0.00E+00	0.00E+00	0.00E+00	1.49E+00	0.00E+00	0.00E+00	1.51E+02	0.00E+00	1.19E+00	1.29E+01	0.00E+00	0.00E+00	1.87E+01	0.00E+00	0.00E+00	0.00E+00	0.00E+00	0.00E+00	0.00E+00	1.27E+00	0.00E+00	0.00E+00	0.00E+00	2.83E+00	0.00E+00	1.34E+01	0.00E+00
108326	2	24	HUA	Spinal cord	0.00E+00	0.00E+00	0.00E+00	0.00E+00	0.00E+00	0.00E+00	0.00E+00	0.00E+00	1.82E+01	4.75E+01	0.00E+00	0.00E+00	0.00E+00	0.00E+00	0.00E+00	0.00E+00	0.00E+00	0.00E+00	9.22E-01	0.00E+00	6.37E+00	2.99E+00	0.00E+00	0.00E+00	0.00E+00	0.00E+00	0.00E+00	0.00E+00	0.00E+00	7.22E+00	0.00E+00	0.00E+00	2.05E+01	2.27E+00	0.00E+00	0.00E+00	0.00E+00	0.00E+00	2.57E+02	0.00E+00	4.04E+00	0.00E+00	0.00E+00	8.83E+00	1.22E+02	2.23E+01	5.72E-01	0.00E+00	2.74E-01	0.00E+00	1.34E+01	1.36E+01	0.00E+00	0.00E+00	9.00E+01	0.00E+00	0.00E+00	0.00E+00	2.17E+00	0.00E+00	0.00E+00	0.00E+00	0.00E+00	2.26E+00	0.00E+00	0.00E+00	0.00E+00	8.38E+00	1.16E+02	0.00E+00
108327	2	24	HUA	Epidermal other	0.00E+00	0.00E+00	9.45E+01	0.00E+00	0.00E+00	2.93E+01	4.62E+00	1.74E+01	0.00E+00	2.67E+00	0.00E+00	0.00E+00	5.56E+00	0.00E+00	3.41E+00	0.00E+00	0.00E+00	0.00E+00	0.00E+00	7.98E+00	0.00E+00	0.00E+00	1.67E+01	1.57E+01	2.75E+02	0.00E+00	0.00E+00	5.60E+00	2.99E+00	0.00E+00	0.00E+00	0.00E+00	0.00E+00	1.13E+01	0.00E+00	0.00E+00	0.00E+00	0.00E+00	1.09E+02	0.00E+00	0.00E+00	0.00E+00	2.66E-01	2.71E+01	0.00E+00	0.00E+00	1.15E+00	0.00E+00	0.00E+00	1.19E+00	1.94E+01	6.81E+00	1.83E+01	0.00E+00	0.00E+00	0.00E+00	9.17E-01	1.31E+01	0.00E+00	0.00E+00	2.04E+01	0.00E+00	1.12E+01	1.49E+00	0.00E+00	0.00E+00	0.00E+00	8.04E+01	0.00E+00	0.00E+00
108328	2	24	HUA	Optic cup	0.00E+00	0.00E+00	1.59E+01	0.00E+00	0.00E+00	0.00E+00	8.11E-02	0.00E+00	7.73E+01	0.00E+00	2.54E-01	0.00E+00	0.00E+00	0.00E+00	0.00E+00	0.00E+00	1.76E+00	0.00E+00	0.00E+00	2.54E-01	0.00E+00	0.00E+00	0.00E+00	4.70E-01	0.00E+00	0.00E+00	0.00E+00	3.84E+00	1.34E+00	0.00E+00	0.00E+00	0.00E+00	0.00E+00	0.00E+00	3.34E+00	6.15E+00	1.52E+00	0.00E+00	7.71E+01	2.07E+00	0.00E+00	0.00E+00	0.00E+00	1.94E+00	0.00E+00	0.00E+00	0.00E+00	0.00E+00	0.00E+00	0.00E+00	1.23E+01	0.00E+00	0.00E+00	0.00E+00	3.04E-01	0.00E+00	0.00E+00	2.91E+00	0.00E+00	0.00E+00	1.12E+01	2.76E-01	5.67E+01	0.00E+00	0.00E+00	0.00E+00	0.00E+00	6.81E+00	9.04E-01	0.00E+00
108329	2	24	HUA	Myotome	0.00E+00	2.69E+00	0.00E+00	4.64E+00	1.18E+02	0.00E+00	7.68E-01	0.00E+00	0.00E+00	0.00E+00	0.00E+00	0.00E+00	0.00E+00	0.00E+00	0.00E+00	1.35E+01	4.49E-01	1.57E+01	0.00E+00	2.75E+00	1.00E+01	0.00E+00	0.00E+00	0.00E+00	0.00E+00	0.00E+00	0.00E+00	0.00E+00	0.00E+00	0.00E+00	0.00E+00	0.00E+00	0.00E+00	0.00E+00	0.00E+00	0.00E+00	9.23E+01	2.84E+01	6.99E+01	0.00E+00	0.00E+00	0.00E+00	0.00E+00	7.29E+00	2.99E+00	2.10E+01	7.46E+00	0.00E+00	0.00E+00	0.00E+00	0.00E+00	0.00E+00	0.00E+00	6.62E+01	0.00E+00	0.00E+00	0.00E+00	2.12E+00	0.00E+00	0.00E+00	0.00E+00	8.89E+00	0.00E+00	0.00E+00	0.00E+00	0.00E+00	0.00E+00	0.00E+00	2.47E+01	8.58E+00
108330	2	24	HUA	Differentiating neurons	2.04E+00	5.52E+00	0.00E+00	3.65E+01	0.00E+00	0.00E+00	0.00E+00	1.05E+00	0.00E+00	0.00E+00	0.00E+00	0.00E+00	0.00E+00	0.00E+00	0.00E+00	0.00E+00	0.00E+00	4.09E+01	8.37E-01	9.67E+00	0.00E+00	0.00E+00	0.00E+00	8.39E+00	0.00E+00	2.96E-01	0.00E+00	0.00E+00	0.00E+00	0.00E+00	0.00E+00	0.00E+00	8.88E+00	0.00E+00	2.48E+01	0.00E+00	0.00E+00	2.37E+00	7.68E+00	2.46E+01	0.00E+00	0.00E+00	0.00E+00	0.00E+00	0.00E+00	9.51E+01	0.00E+00	7.33E-02	0.00E+00	0.00E+00	0.00E+00	5.35E-01	3.01E-01	0.00E+00	3.03E+02	0.00E+00	0.00E+00	0.00E+00	8.96E-02	2.58E+01	0.00E+00	0.00E+00	1.52E+01	1.06E+01	0.00E+00	0.00E+00	2.36E+00	0.00E+00	8.27E+01	0.00E+00
108331	2	24	HUA	Optic cup	1.34E+00	0.00E+00	0.00E+00	0.00E+00	0.00E+00	3.05E+00	3.52E+00	0.00E+00	7.03E+01	0.00E+00	0.00E+00	0.00E+00	1.30E-01	0.00E+00	2.70E+00	0.00E+00	0.00E+00	0.00E+00	0.00E+00	0.00E+00	0.00E+00	0.00E+00	0.00E+00	0.00E+00	0.00E+00	0.00E+00	2.93E+00	0.00E+00	0.00E+00	0.00E+00	0.00E+00	0.00E+00	7.05E+00	3.28E+00	0.00E+00	0.00E+00	0.00E+00	0.00E+00	8.34E+01	0.00E+00	0.00E+00	0.00E+00	0.00E+00	0.00E+00	5.23E+00	2.88E+00	2.54E+00	0.00E+00	0.00E+00	0.00E+00	0.00E+00	0.00E+00	0.00E+00	3.43E-01	1.41E+00	0.00E+00	8.13E-03	0.00E+00	0.00E+00	0.00E+00	0.00E+00	0.00E+00	0.00E+00	0.00E+00	1.32E+00	0.00E+00	0.00E+00	0.00E+00	0.00E+00	0.00E+00
108332	2	24	HUA	Rohon-Beard neurons	0.00E+00	2.52E+01	0.00E+00	0.00E+00	0.00E+00	7.23E-01	0.00E+00	0.00E+00	0.00E+00	0.00E+00	0.00E+00	0.00E+00	0.00E+00	2.01E+00	0.00E+00	0.00E+00	2.31E+00	0.00E+00	0.00E+00	0.00E+00	2.76E+00	0.00E+00	0.00E+00	0.00E+00	9.56E-01	0.00E+00	0.00E+00	1.90E-01	0.00E+00	0.00E+00	0.00E+00	2.53E-01	1.52E+00	3.37E-01	3.06E+00	0.00E+00	0.00E+00	0.00E+00	0.00E+00	0.00E+00	0.00E+00	0.00E+00	0.00E+00	0.00E+00	0.00E+00	0.00E+00	1.89E+00	0.00E+00	0.00E+00	0.00E+00	0.00E+00	0.00E+00	0.00E+00	0.00E+00	7.63E-01	0.00E+00	0.00E+00	0.00E+00	0.00E+00	0.00E+00	0.00E+00	0.00E+00	0.00E+00	0.00E+00	0.00E+00	9.77E+01	0.00E+00	0.00E+00	0.00E+00	0.00E+00
108333	2	24	HUA	Rohon-Beard neurons	0.00E+00	0.00E+00	1.49E+00	0.00E+00	0.00E+00	0.00E+00	0.00E+00	0.00E+00	0.00E+00	1.82E+02	1.53E+00	0.00E+00	0.00E+00	0.00E+00	2.09E+00	0.00E+00	4.86E+00	2.52E+01	3.23E-02	0.00E+00	0.00E+00	3.15E-01	0.00E+00	3.60E+00	4.77E+00	0.00E+00	0.00E+00	1.46E-01	0.00E+00	9.28E+00	0.00E+00	0.00E+00	0.00E+00	0.00E+00	0.00E+00	0.00E+00	0.00E+00	2.91E+00	6.00E+00	5.85E+00	0.00E+00	0.00E+00	0.00E+00	0.00E+00	0.00E+00	5.27E+01	0.00E+00	0.00E+00	0.00E+00	0.00E+00	0.00E+00	4.80E-01	3.60E+00	5.34E+00	0.00E+00	0.00E+00	1.51E+00	9.50E+00	4.95E+00	0.00E+00	0.00E+00	0.00E+00	0.00E+00	0.00E+00	1.03E-01	0.00E+00	0.00E+00	0.00E+00	0.00E+00	0.00E+00
108334	2	24	HUA	Hindbrain	0.00E+00	6.99E-01	6.91E+00	5.20E-01	7.65E-01	0.00E+00	0.00E+00	0.00E+00	0.00E+00	1.18E+00	0.00E+00	1.16E+00	0.00E+00	2.69E+00	8.06E-01	0.00E+00	8.47E-02	1.15E+00	0.00E+00	0.00E+00	3.80E+00	0.00E+00	2.38E+00	0.00E+00	8.28E-01	7.24E-01	0.00E+00	0.00E+00	2.91E+00	0.00E+00	0.00E+00	0.00E+00	3.14E+00	0.00E+00	0.00E+00	0.00E+00	0.00E+00	0.00E+00	5.47E+01	0.00E+00	3.31E+01	0.00E+00	0.00E+00	1.15E+01	1.63E+00	3.30E+00	8.62E+00	0.00E+00	6.64E+00	0.00E+00	0.00E+00	1.87E+00	0.00E+00	5.38E-01	0.00E+00	1.53E+00	1.63E+00	1.52E+00	0.00E+00	0.00E+00	0.00E+00	0.00E+00	0.00E+00	1.00E+01	0.00E+00	0.00E+00	0.00E+00	0.00E+00	0.00E+00	0.00E+00
108335	2	24	HUA	Hindbrain	0.00E+00	0.00E+00	1.90E+00	0.00E+00	0.00E+00	0.00E+00	0.00E+00	0.00E+00	1.53E+01	0.00E+00	0.00E+00	0.00E+00	0.00E+00	0.00E+00	0.00E+00	0.00E+00	0.00E+00	0.00E+00	0.00E+00	0.00E+00	0.00E+00	0.00E+00	5.22E+00	0.00E+00	0.00E+00	0.00E+00	0.00E+00	0.00E+00	0.00E+00	0.00E+00	0.00E+00	0.00E+00	1.13E+00	0.00E+00	0.00E+00	0.00E+00	0.00E+00	0.00E+00	1.84E+01	0.00E+00	4.48E+00	0.00E+00	7.82E-01	1.07E+01	7.52E+00	0.00E+00	0.00E+00	0.00E+00	2.39E-01	0.00E+00	8.88E+00	1.06E+00	0.00E+00	2.69E-01	0.00E+00	0.00E+00	1.67E+00	0.00E+00	0.00E+00	0.00E+00	0.00E+00	5.60E+00	1.10E+00	0.00E+00	0.00E+00	0.00E+00	0.00E+00	0.00E+00	0.00E+00	0.00E+00
108336	2	24	HUA	Epidermal other	0.00E+00	0.00E+00	1.21E+03	0.00E+00	0.00E+00	1.11E+01	0.00E+00	5.72E+01	0.00E+00	0.00E+00	3.46E+01	0.00E+00	0.00E+00	3.40E+01	0.00E+00	0.00E+00	0.00E+00	0.00E+00	0.00E+00	2.82E+00	0.00E+00	0.00E+00	9.63E+01	3.01E+01	0.00E+00	1.15E+01	0.00E+00	2.22E+00	8.66E+00	5.59E+00	0.00E+00	0.00E+00	3.40E+01	0.00E+00	7.40E+00	1.24E+00	0.00E+00	0.00E+00	2.40E+02	3.92E+01	5.83E+01	0.00E+00	0.00E+00	4.45E+01	0.00E+00	0.00E+00	1.16E+01	0.00E+00	0.00E+00	0.00E+00	6.32E+02	0.00E+00	0.00E+00	0.00E+00	0.00E+00	0.00E+00	0.00E+00	0.00E+00	0.00E+00	3.04E+01	1.71E+01	2.68E+01	0.00E+00	0.00E+00	2.26E+01	0.00E+00	0.00E+00	5.08E+01	0.00E+00	0.00E+00
108337	2	24	HUA	Epidermal other	0.00E+00	0.00E+00	3.61E+02	0.00E+00	0.00E+00	1.32E+01	3.23E+00	4.08E+00	1.93E+01	6.37E+00	0.00E+00	4.70E+00	1.28E+01	0.00E+00	0.00E+00	3.83E+01	0.00E+00	0.00E+00	0.00E+00	0.00E+00	0.00E+00	0.00E+00	1.89E+01	0.00E+00	0.00E+00	0.00E+00	0.00E+00	0.00E+00	0.00E+00	9.76E+00	0.00E+00	0.00E+00	0.00E+00	9.32E+00	5.71E+00	0.00E+00	6.01E+01	2.10E+01	7.95E+01	4.87E+00	4.49E+00	0.00E+00	2.51E+01	1.31E+01	1.10E+01	1.09E+00	5.89E+00	5.58E+00	2.62E+01	1.28E+01	0.00E+00	0.00E+00	2.68E+00	8.59E+01	0.00E+00	0.00E+00	1.53E+01	0.00E+00	0.00E+00	0.00E+00	0.00E+00	1.50E+01	2.51E+01	0.00E+00	4.14E+00	0.00E+00	0.00E+00	1.69E+02	3.98E+00	0.00E+00
108338	2	24	HUA	Differentiating neurons	1.41E+00	0.00E+00	0.00E+00	1.50E+01	1.19E+02	0.00E+00	9.25E+00	2.16E+01	1.86E+01	1.47E+01	2.10E+00	0.00E+00	4.04E+00	0.00E+00	0.00E+00	0.00E+00	6.43E+00	1.98E+02	7.92E-01	2.25E+01	7.21E+01	0.00E+00	0.00E+00	4.39E+00	0.00E+00	1.45E+01	0.00E+00	3.59E+00	0.00E+00	0.00E+00	0.00E+00	8.58E-01	7.52E+00	7.55E+00	4.42E+01	0.00E+00	0.00E+00	1.03E+00	9.83E+01	2.08E+01	0.00E+00	0.00E+00	0.00E+00	0.00E+00	0.00E+00	1.33E+02	5.53E+01	8.26E+00	0.00E+00	0.00E+00	0.00E+00	1.44E+01	3.91E+00	0.00E+00	5.77E+01	6.14E+00	0.00E+00	0.00E+00	1.23E+00	0.00E+00	0.00E+00	0.00E+00	1.16E+01	1.42E+00	0.00E+00	0.00E+00	0.00E+00	0.00E+00	1.34E+01	0.00E+00
108339	2	24	HUA	Endodermal: pharyngeal pouch	0.00E+00	3.93E+00	1.71E+02	1.30E+00	0.00E+00	0.00E+00	1.90E+00	1.55E+01	2.61E+01	2.30E+01	0.00E+00	7.69E-01	9.05E+00	5.96E+00	0.00E+00	3.92E+01	0.00E+00	0.00E+00	0.00E+00	0.00E+00	1.06E+00	0.00E+00	2.43E+01	0.00E+00	5.41E+00	0.00E+00	7.98E-01	2.88E+00	0.00E+00	0.00E+00	0.00E+00	0.00E+00	1.13E+01	1.76E+01	8.09E+00	0.00E+00	0.00E+00	0.00E+00	1.24E+02	0.00E+00	6.78E+00	2.90E+00	9.74E+00	5.37E+00	1.68E+00	0.00E+00	0.00E+00	0.00E+00	2.84E+00	3.89E+00	0.00E+00	3.74E+00	0.00E+00	0.00E+00	0.00E+00	1.41E+01	0.00E+00	0.00E+00	0.00E+00	0.00E+00	0.00E+00	2.60E+01	1.55E+01	0.00E+00	0.00E+00	0.00E+00	7.49E+00	0.00E+00	0.00E+00	0.00E+00
108340	2	24	HUA	Endodermal: pharyngeal pouch	6.00E+00	5.83E+00	1.39E+02	0.00E+00	0.00E+00	0.00E+00	3.25E+00	0.00E+00	1.75E+01	0.00E+00	7.22E-01	2.25E+00	0.00E+00	0.00E+00	0.00E+00	5.05E+01	0.00E+00	3.93E-01	0.00E+00	0.00E+00	0.00E+00	0.00E+00	2.76E+01	0.00E+00	1.36E+00	2.52E+00	9.10E-01	0.00E+00	0.00E+00	0.00E+00	1.15E-01	0.00E+00	9.96E+00	0.00E+00	4.13E+00	8.76E+00	1.30E+00	9.69E+00	9.29E+01	0.00E+00	9.75E+00	2.13E+01	0.00E+00	1.17E+01	1.05E+01	0.00E+00	0.00E+00	0.00E+00	4.51E+00	4.26E+00	0.00E+00	4.20E-01	0.00E+00	0.00E+00	0.00E+00	9.34E+00	0.00E+00	0.00E+00	3.30E+00	0.00E+00	0.00E+00	0.00E+00	4.65E+01	3.47E+00	0.00E+00	0.00E+00	0.00E+00	0.00E+00	0.00E+00	0.00E+00
108341	2	24	HUA	Epidermal other	0.00E+00	0.00E+00	9.77E+01	0.00E+00	0.00E+00	9.34E+00	0.00E+00	8.87E+00	3.83E+01	0.00E+00	0.00E+00	0.00E+00	0.00E+00	0.00E+00	0.00E+00	0.00E+00	0.00E+00	0.00E+00	0.00E+00	0.00E+00	0.00E+00	0.00E+00	3.80E+01	1.12E+01	0.00E+00	0.00E+00	0.00E+00	0.00E+00	5.09E+00	0.00E+00	0.00E+00	0.00E+00	0.00E+00	0.00E+00	0.00E+00	1.87E+00	0.00E+00	2.67E+00	5.29E+01	0.00E+00	0.00E+00	0.00E+00	1.59E+00	9.89E+00	0.00E+00	0.00E+00	4.83E-01	0.00E+00	9.74E+00	0.00E+00	7.35E+01	0.00E+00	0.00E+00	1.62E+01	0.00E+00	0.00E+00	0.00E+00	0.00E+00	5.88E+00	0.00E+00	7.69E+00	0.00E+00	0.00E+00	7.83E+00	0.00E+00	0.00E+00	0.00E+00	3.56E+00	0.00E+00	0.00E+00
108342	2	24	HUA	Endodermal: pharyngeal pouch	8.29E+00	0.00E+00	4.13E+01	0.00E+00	0.00E+00	1.14E+01	1.73E+00	1.30E+00	2.64E+01	5.44E+00	6.65E-01	0.00E+00	5.05E-01	4.25E+00	0.00E+00	6.30E+01	0.00E+00	0.00E+00	0.00E+00	0.00E+00	6.49E-01	1.28E+00	7.58E+00	2.78E+00	1.11E+01	0.00E+00	1.17E+00	5.08E+00	0.00E+00	1.04E+01	1.06E-01	8.60E+00	3.35E+00	1.22E+00	4.58E+00	0.00E+00	1.44E+00	0.00E+00	4.78E+01	0.00E+00	4.69E+00	0.00E+00	0.00E+00	5.86E+00	1.15E+00	8.93E+00	0.00E+00	0.00E+00	0.00E+00	0.00E+00	0.00E+00	0.00E+00	0.00E+00	0.00E+00	0.00E+00	1.90E+01	0.00E+00	0.00E+00	1.74E+00	0.00E+00	0.00E+00	2.82E+00	0.00E+00	7.12E+00	0.00E+00	0.00E+00	0.00E+00	2.52E+00	0.00E+00	0.00E+00
108343	2	24	HUA	Sclerotome	0.00E+00	0.00E+00	0.00E+00	0.00E+00	0.00E+00	2.44E+00	0.00E+00	4.88E+00	0.00E+00	0.00E+00	0.00E+00	2.20E+00	0.00E+00	0.00E+00	6.63E+00	0.00E+00	8.32E+01	0.00E+00	0.00E+00	0.00E+00	1.08E+01	0.00E+00	2.41E+01	0.00E+00	6.37E+00	3.41E+00	0.00E+00	2.71E+00	0.00E+00	3.29E+01	0.00E+00	0.00E+00	8.19E+00	0.00E+00	1.94E+00	0.00E+00	7.81E+00	0.00E+00	6.30E+01	0.00E+00	8.65E+00	0.00E+00	5.38E-01	8.82E+00	5.70E+00	0.00E+00	0.00E+00	0.00E+00	1.05E+01	0.00E+00	0.00E+00	1.27E+01	7.36E+00	1.08E+00	0.00E+00	0.00E+00	0.00E+00	8.78E+00	0.00E+00	4.80E+00	5.13E+00	0.00E+00	0.00E+00	7.23E+00	0.00E+00	0.00E+00	3.58E+00	0.00E+00	0.00E+00	0.00E+00
108344	2	24	HUA	Hindbrain	0.00E+00	0.00E+00	3.68E+00	0.00E+00	0.00E+00	9.19E+00	0.00E+00	1.97E+00	4.32E+00	0.00E+00	0.00E+00	0.00E+00	0.00E+00	1.56E+00	3.06E-01	4.35E+00	0.00E+00	0.00E+00	0.00E+00	0.00E+00	1.42E+00	0.00E+00	0.00E+00	1.80E+00	0.00E+00	0.00E+00	0.00E+00	0.00E+00	0.00E+00	0.00E+00	0.00E+00	0.00E+00	1.46E+00	8.57E-01	5.89E+00	0.00E+00	0.00E+00	1.87E+01	1.85E+01	0.00E+00	4.06E-01	4.03E-01	1.26E+00	1.04E+01	1.36E+01	8.92E+00	0.00E+00	0.00E+00	4.69E+00	6.52E-01	0.00E+00	0.00E+00	1.52E+00	0.00E+00	0.00E+00	4.42E+00	0.00E+00	0.00E+00	0.00E+00	9.99E-01	2.42E+00	0.00E+00	1.84E+00	1.55E+00	5.61E-01	4.19E+01	2.84E+00	0.00E+00	0.00E+00	0.00E+00
108345	2	24	HUA	Hindbrain	7.24E+00	9.03E-02	0.00E+00	0.00E+00	1.27E-01	0.00E+00	0.00E+00	0.00E+00	1.49E+01	0.00E+00	0.00E+00	0.00E+00	0.00E+00	0.00E+00	6.08E+00	0.00E+00	0.00E+00	0.00E+00	0.00E+00	0.00E+00	2.71E+00	0.00E+00	0.00E+00	0.00E+00	0.00E+00	5.57E+00	0.00E+00	0.00E+00	0.00E+00	0.00E+00	5.70E-02	0.00E+00	0.00E+00	0.00E+00	1.73E+00	0.00E+00	1.74E+00	0.00E+00	2.45E+01	5.24E+00	1.24E+01	0.00E+00	5.91E+00	7.66E+00	1.84E+01	0.00E+00	3.29E+00	2.83E-01	1.57E+00	0.00E+00	4.61E-01	2.24E+00	0.00E+00	9.18E+00	0.00E+00	1.00E+00	4.11E+00	8.01E+00	0.00E+00	0.00E+00	5.09E-01	0.00E+00	0.00E+00	0.00E+00	1.53E+00	0.00E+00	0.00E+00	0.00E+00	0.00E+00	0.00E+00
108346	2	24	HUA	Optic cup	0.00E+00	0.00E+00	0.00E+00	0.00E+00	0.00E+00	0.00E+00	0.00E+00	0.00E+00	0.00E+00	0.00E+00	0.00E+00	0.00E+00	0.00E+00	0.00E+00	0.00E+00	4.24E+00	0.00E+00	4.09E+00	0.00E+00	0.00E+00	0.00E+00	0.00E+00	0.00E+00	0.00E+00	0.00E+00	0.00E+00	0.00E+00	0.00E+00	0.00E+00	0.00E+00	0.00E+00	0.00E+00	0.00E+00	0.00E+00	0.00E+00	0.00E+00	0.00E+00	0.00E+00	7.57E+01	0.00E+00	5.01E-02	0.00E+00	0.00E+00	0.00E+00	0.00E+00	1.50E+01	4.14E+00	0.00E+00	0.00E+00	0.00E+00	0.00E+00	0.00E+00	0.00E+00	0.00E+00	2.74E+00	3.99E+00	0.00E+00	0.00E+00	0.00E+00	0.00E+00	0.00E+00	0.00E+00	3.73E+01	0.00E+00	0.00E+00	0.00E+00	0.00E+00	0.00E+00	0.00E+00	0.00E+00
108347	2	24	HUA	Neural crest	0.00E+00	0.00E+00	0.00E+00	0.00E+00	0.00E+00	0.00E+00	0.00E+00	0.00E+00	8.78E+00	0.00E+00	1.01E+00	1.64E+00	0.00E+00	6.17E-01	0.00E+00	0.00E+00	0.00E+00	0.00E+00	0.00E+00	0.00E+00	0.00E+00	0.00E+00	7.35E-01	0.00E+00	5.35E-01	0.00E+00	7.88E-02	0.00E+00	2.41E-01	7.99E+00	0.00E+00	0.00E+00	0.00E+00	0.00E+00	1.30E+00	0.00E+00	0.00E+00	0.00E+00	0.00E+00	0.00E+00	0.00E+00	0.00E+00	2.00E-02	5.21E-01	0.00E+00	2.77E+00	8.84E+00	0.00E+00	1.75E+01	0.00E+00	0.00E+00	0.00E+00	2.84E-01	4.91E+00	3.24E+00	0.00E+00	0.00E+00	0.00E+00	0.00E+00	1.49E+00	5.38E-01	0.00E+00	0.00E+00	2.76E-01	0.00E+00	2.06E+01	0.00E+00	1.22E+00	0.00E+00	0.00E+00
108348	2	24	HUA	Sclerotome	0.00E+00	5.12E-01	0.00E+00	0.00E+00	0.00E+00	0.00E+00	2.14E+00	0.00E+00	0.00E+00	0.00E+00	0.00E+00	3.60E+00	0.00E+00	0.00E+00	0.00E+00	0.00E+00	1.88E+01	0.00E+00	0.00E+00	0.00E+00	0.00E+00	5.73E+00	0.00E+00	0.00E+00	0.00E+00	0.00E+00	0.00E+00	0.00E+00	0.00E+00	1.78E+01	0.00E+00	0.00E+00	0.00E+00	2.37E+00	0.00E+00	0.00E+00	0.00E+00	2.63E+00	8.39E+01	0.00E+00	9.69E+00	0.00E+00	4.10E-01	0.00E+00	0.00E+00	0.00E+00	0.00E+00	4.81E-01	0.00E+00	0.00E+00	0.00E+00	0.00E+00	0.00E+00	2.53E-01	0.00E+00	0.00E+00	0.00E+00	1.57E+00	0.00E+00	0.00E+00	0.00E+00	2.23E+00	0.00E+00	5.24E+00	0.00E+00	0.00E+00	1.47E+01	0.00E+00	0.00E+00	0.00E+00
108349	2	24	HUA	Pharyngeal arch	0.00E+00	5.22E+00	6.75E+00	0.00E+00	0.00E+00	0.00E+00	0.00E+00	1.18E+01	1.09E+01	0.00E+00	0.00E+00	5.79E+00	0.00E+00	3.53E+00	0.00E+00	0.00E+00	0.00E+00	0.00E+00	2.30E-01	0.00E+00	0.00E+00	0.00E+00	8.27E+01	6.52E+00	0.00E+00	0.00E+00	7.55E-01	0.00E+00	0.00E+00	0.00E+00	0.00E+00	1.02E+01	3.53E+00	1.61E+00	1.84E-01	0.00E+00	0.00E+00	0.00E+00	0.00E+00	0.00E+00	0.00E+00	0.00E+00	5.28E+00	0.00E+00	0.00E+00	0.00E+00	0.00E+00	0.00E+00	0.00E+00	0.00E+00	0.00E+00	0.00E+00	0.00E+00	0.00E+00	0.00E+00	0.00E+00	0.00E+00	0.00E+00	0.00E+00	0.00E+00	0.00E+00	0.00E+00	0.00E+00	3.15E+00	0.00E+00	0.00E+00	0.00E+00	0.00E+00	0.00E+00	0.00E+00
108350	2	24	HUA	Myotome	2.71E+01	1.35E+02	0.00E+00	0.00E+00	1.01E+01	0.00E+00	0.00E+00	0.00E+00	1.37E+01	0.00E+00	3.10E-01	1.39E+01	1.87E+00	0.00E+00	7.13E+00	0.00E+00	0.00E+00	0.00E+00	2.68E-01	0.00E+00	0.00E+00	4.59E+00	2.03E+02	5.31E+00	0.00E+00	0.00E+00	6.56E-01	0.00E+00	0.00E+00	5.94E+01	3.96E+01	0.00E+00	0.00E+00	7.96E+00	1.25E+01	2.05E+01	2.53E+02	0.00E+00	3.07E+02	1.41E+01	1.42E+02	1.19E+01	0.00E+00	0.00E+00	0.00E+00	1.74E+01	0.00E+00	6.71E+00	2.91E+00	0.00E+00	0.00E+00	1.67E+01	0.00E+00	0.00E+00	0.00E+00	0.00E+00	0.00E+00	0.00E+00	0.00E+00	7.91E+00	0.00E+00	0.00E+00	2.93E+00	3.82E+01	1.96E+00	0.00E+00	3.25E+02	0.00E+00	0.00E+00	1.95E+02
108351	2	24	HUA	Midbrain	3.23E+01	1.14E+01	0.00E+00	6.07E-01	0.00E+00	3.59E+00	0.00E+00	0.00E+00	6.76E+01	2.49E+00	7.16E+00	0.00E+00	0.00E+00	2.06E+00	4.38E-01	0.00E+00	5.65E+00	0.00E+00	6.56E-01	2.22E-01	5.78E+00	1.20E+00	0.00E+00	6.46E+00	0.00E+00	1.73E+01	2.40E-01	0.00E+00	1.40E-01	6.82E+00	6.99E+00	0.00E+00	9.11E+00	2.78E+00	1.29E+01	0.00E+00	0.00E+00	1.38E+00	2.21E+02	0.00E+00	1.22E+02	0.00E+00	0.00E+00	0.00E+00	1.37E+01	1.19E-01	0.00E+00	1.97E+00	2.55E+00	0.00E+00	0.00E+00	0.00E+00	0.00E+00	0.00E+00	0.00E+00	0.00E+00	1.72E+01	0.00E+00	0.00E+00	0.00E+00	1.57E+01	1.12E+01	1.95E+01	3.97E+00	5.23E-01	0.00E+00	0.00E+00	0.00E+00	2.15E+00	3.49E+00
108352	2	24	HUA	Spinal cord	6.76E+00	0.00E+00	0.00E+00	0.00E+00	0.00E+00	0.00E+00	0.00E+00	0.00E+00	7.94E+01	2.93E+00	0.00E+00	0.00E+00	0.00E+00	0.00E+00	0.00E+00	0.00E+00	0.00E+00	0.00E+00	0.00E+00	0.00E+00	0.00E+00	0.00E+00	0.00E+00	3.99E+00	3.61E+01	0.00E+00	1.80E+00	0.00E+00	4.18E+00	1.71E+02	4.52E-01	2.09E+00	0.00E+00	0.00E+00	0.00E+00	0.00E+00	0.00E+00	0.00E+00	9.54E+01	5.68E+00	0.00E+00	9.42E-01	0.00E+00	0.00E+00	0.00E+00	0.00E+00	0.00E+00	5.35E+00	1.42E+02	0.00E+00	0.00E+00	1.33E+00	9.85E+00	1.39E+01	0.00E+00	0.00E+00	4.63E+00	1.53E+00	0.00E+00	6.46E-01	0.00E+00	1.38E-01	0.00E+00	0.00E+00	2.84E+00	7.86E+01	0.00E+00	0.00E+00	0.00E+00	0.00E+00
108353	2	24	HUA	Pharyngeal arch	0.00E+00	0.00E+00	0.00E+00	0.00E+00	0.00E+00	0.00E+00	0.00E+00	0.00E+00	9.93E+01	1.34E+01	0.00E+00	1.81E+01	0.00E+00	2.94E+01	0.00E+00	0.00E+00	0.00E+00	0.00E+00	1.77E-01	0.00E+00	0.00E+00	0.00E+00	1.85E+02	0.00E+00	0.00E+00	0.00E+00	6.81E-01	5.19E+00	0.00E+00	0.00E+00	0.00E+00	3.27E+00	0.00E+00	0.00E+00	0.00E+00	0.00E+00	0.00E+00	0.00E+00	1.40E+02	5.45E+00	0.00E+00	0.00E+00	1.81E+00	2.92E+01	0.00E+00	0.00E+00	0.00E+00	1.17E-01	7.42E+01	1.38E+00	0.00E+00	0.00E+00	3.62E-01	0.00E+00	0.00E+00	2.17E+00	9.80E+00	0.00E+00	3.57E-01	0.00E+00	1.13E+01	1.87E+00	0.00E+00	0.00E+00	0.00E+00	0.00E+00	0.00E+00	1.10E+01	0.00E+00	1.62E+00
108354	2	24	HUA	Erythroid	0.00E+00	0.00E+00	0.00E+00	0.00E+00	0.00E+00	0.00E+00	6.26E+01	3.62E+00	2.17E+01	0.00E+00	9.91E-01	0.00E+00	0.00E+00	0.00E+00	1.06E+01	0.00E+00	0.00E+00	1.80E+01	9.56E-01	0.00E+00	0.00E+00	2.31E+00	0.00E+00	6.21E+00	1.93E+00	0.00E+00	0.00E+00	6.68E-02	0.00E+00	0.00E+00	0.00E+00	1.01E+01	0.00E+00	0.00E+00	8.70E+00	0.00E+00	0.00E+00	0.00E+00	4.57E+01	1.20E+01	0.00E+00	0.00E+00	8.60E-01	1.82E+00	0.00E+00	0.00E+00	0.00E+00	0.00E+00	8.83E+00	0.00E+00	0.00E+00	0.00E+00	2.43E+02	3.58E+00	0.00E+00	0.00E+00	1.40E+00	0.00E+00	0.00E+00	0.00E+00	0.00E+00	0.00E+00	1.48E+01	2.10E+00	0.00E+00	0.00E+00	0.00E+00	0.00E+00	0.00E+00	0.00E+00
108355	2	24	HUA	Epidermal other	0.00E+00	1.40E-01	1.69E+02	0.00E+00	0.00E+00	8.67E+00	0.00E+00	2.46E+01	1.77E+01	1.50E+01	3.19E+00	0.00E+00	0.00E+00	0.00E+00	0.00E+00	0.00E+00	0.00E+00	0.00E+00	1.36E-01	0.00E+00	0.00E+00	0.00E+00	0.00E+00	1.95E+00	1.42E+00	2.77E+00	9.03E-01	0.00E+00	0.00E+00	0.00E+00	0.00E+00	0.00E+00	0.00E+00	0.00E+00	0.00E+00	0.00E+00	0.00E+00	3.69E-01	1.15E+02	1.79E+00	0.00E+00	0.00E+00	0.00E+00	0.00E+00	0.00E+00	0.00E+00	0.00E+00	0.00E+00	0.00E+00	4.11E-02	1.47E+01	0.00E+00	0.00E+00	0.00E+00	0.00E+00	0.00E+00	0.00E+00	2.32E+00	0.00E+00	0.00E+00	0.00E+00	0.00E+00	0.00E+00	0.00E+00	0.00E+00	0.00E+00	0.00E+00	7.17E+01	0.00E+00	0.00E+00
108356	2	24	HUA	Periderm	0.00E+00	0.00E+00	4.05E+01	0.00E+00	1.91E+01	3.98E+02	2.40E+00	2.50E+01	2.60E+01	0.00E+00	0.00E+00	8.75E+00	6.24E+00	1.30E+01	1.74E+00	1.22E+00	0.00E+00	0.00E+00	0.00E+00	0.00E+00	0.00E+00	7.25E+00	0.00E+00	0.00E+00	0.00E+00	1.10E+01	0.00E+00	0.00E+00	0.00E+00	0.00E+00	1.40E+02	0.00E+00	0.00E+00	2.10E+01	0.00E+00	0.00E+00	0.00E+00	2.75E+00	6.72E+00	9.33E+00	0.00E+00	5.11E+00	0.00E+00	0.00E+00	0.00E+00	0.00E+00	0.00E+00	0.00E+00	0.00E+00	3.95E+01	0.00E+00	1.11E+01	0.00E+00	0.00E+00	0.00E+00	2.26E-01	0.00E+00	0.00E+00	2.70E-01	0.00E+00	0.00E+00	0.00E+00	7.96E+00	4.06E+00	0.00E+00	0.00E+00	0.00E+00	0.00E+00	0.00E+00	0.00E+00
108357	2	24	HUA	Spinal cord	0.00E+00	0.00E+00	0.00E+00	0.00E+00	0.00E+00	0.00E+00	0.00E+00	4.27E+00	1.06E+01	1.03E+01	0.00E+00	0.00E+00	0.00E+00	1.15E+01	1.14E-01	0.00E+00	0.00E+00	0.00E+00	0.00E+00	0.00E+00	0.00E+00	2.67E+00	0.00E+00	0.00E+00	0.00E+00	0.00E+00	0.00E+00	0.00E+00	0.00E+00	1.16E+02	0.00E+00	0.00E+00	5.85E+00	0.00E+00	2.30E+00	0.00E+00	0.00E+00	0.00E+00	6.79E+01	0.00E+00	9.07E+00	3.92E+00	0.00E+00	0.00E+00	6.93E+00	0.00E+00	0.00E+00	0.00E+00	0.00E+00	9.84E+00	0.00E+00	0.00E+00	0.00E+00	0.00E+00	0.00E+00	0.00E+00	3.87E+01	0.00E+00	0.00E+00	0.00E+00	4.64E-01	0.00E+00	0.00E+00	8.48E-01	1.35E+00	0.00E+00	9.14E+00	5.34E+00	0.00E+00	0.00E+00
108358	2	24	HUA	Midbrain	9.89E+00	0.00E+00	0.00E+00	1.40E+01	0.00E+00	0.00E+00	1.46E+00	0.00E+00	4.98E+01	1.81E+01	2.91E+00	0.00E+00	0.00E+00	0.00E+00	0.00E+00	0.00E+00	0.00E+00	0.00E+00	0.00E+00	0.00E+00	2.28E+01	0.00E+00	0.00E+00	0.00E+00	0.00E+00	0.00E+00	0.00E+00	0.00E+00	0.00E+00	0.00E+00	0.00E+00	0.00E+00	3.30E+01	1.42E+01	0.00E+00	0.00E+00	0.00E+00	0.00E+00	6.48E+01	3.17E+00	1.28E+00	0.00E+00	1.45E+01	0.00E+00	4.66E+01	0.00E+00	0.00E+00	0.00E+00	0.00E+00	0.00E+00	0.00E+00	0.00E+00	0.00E+00	1.67E+00	2.52E+01	0.00E+00	0.00E+00	0.00E+00	0.00E+00	0.00E+00	0.00E+00	0.00E+00	0.00E+00	0.00E+00	0.00E+00	0.00E+00	0.00E+00	0.00E+00	0.00E+00	5.60E-01
108359	2	24	HUA	Pharyngeal arch	0.00E+00	0.00E+00	1.03E+01	0.00E+00	0.00E+00	0.00E+00	0.00E+00	0.00E+00	0.00E+00	0.00E+00	0.00E+00	8.20E-01	0.00E+00	0.00E+00	0.00E+00	0.00E+00	0.00E+00	0.00E+00	0.00E+00	0.00E+00	1.32E+00	0.00E+00	2.38E+01	0.00E+00	0.00E+00	0.00E+00	1.28E+00	0.00E+00	0.00E+00	1.45E+00	2.23E-01	0.00E+00	0.00E+00	0.00E+00	7.51E-01	6.58E+00	0.00E+00	0.00E+00	7.62E+01	0.00E+00	1.45E+00	0.00E+00	0.00E+00	0.00E+00	0.00E+00	0.00E+00	0.00E+00	0.00E+00	2.64E+01	4.07E+00	0.00E+00	0.00E+00	0.00E+00	0.00E+00	0.00E+00	3.57E+00	0.00E+00	0.00E+00	4.72E+00	0.00E+00	7.66E+00	0.00E+00	3.31E-01	1.95E+01	3.86E+00	0.00E+00	5.92E+00	0.00E+00	0.00E+00	1.31E+00
108360	2	24	HUA	Roofplate	3.91E+00	5.53E-01	0.00E+00	0.00E+00	0.00E+00	0.00E+00	0.00E+00	0.00E+00	2.03E+00	0.00E+00	0.00E+00	0.00E+00	0.00E+00	0.00E+00	0.00E+00	1.38E+01	0.00E+00	0.00E+00	0.00E+00	7.57E+00	0.00E+00	0.00E+00	0.00E+00	0.00E+00	0.00E+00	4.04E+00	0.00E+00	0.00E+00	4.37E+00	9.96E+00	0.00E+00	0.00E+00	1.94E+00	1.08E+00	0.00E+00	0.00E+00	0.00E+00	0.00E+00	4.28E+01	3.37E-01	1.43E+01	0.00E+00	0.00E+00	4.94E+00	0.00E+00	0.00E+00	0.00E+00	0.00E+00	0.00E+00	0.00E+00	0.00E+00	0.00E+00	8.90E+00	0.00E+00	0.00E+00	0.00E+00	0.00E+00	1.24E+00	0.00E+00	2.24E+00	2.24E+00	9.95E+00	0.00E+00	0.00E+00	0.00E+00	0.00E+00	2.07E+00	9.82E+00	0.00E+00	0.00E+00
108361	2	24	HUA	Rohon-Beard neurons	0.00E+00	0.00E+00	0.00E+00	0.00E+00	0.00E+00	0.00E+00	0.00E+00	1.62E+01	0.00E+00	6.31E+02	0.00E+00	0.00E+00	0.00E+00	0.00E+00	0.00E+00	0.00E+00	1.54E+01	0.00E+00	0.00E+00	2.46E-01	3.63E+02	3.90E+00	0.00E+00	0.00E+00	0.00E+00	0.00E+00	0.00E+00	3.69E+00	0.00E+00	1.03E+02	0.00E+00	0.00E+00	0.00E+00	0.00E+00	6.69E+01	0.00E+00	0.00E+00	3.47E+01	2.89E+02	0.00E+00	0.00E+00	1.66E+01	1.89E+01	0.00E+00	0.00E+00	2.67E+02	0.00E+00	0.00E+00	4.95E+01	0.00E+00	0.00E+00	0.00E+00	1.22E+01	6.21E+00	0.00E+00	2.81E+00	5.40E+01	0.00E+00	0.00E+00	0.00E+00	3.33E+01	0.00E+00	0.00E+00	0.00E+00	0.00E+00	0.00E+00	0.00E+00	0.00E+00	3.18E+01	0.00E+00
108362	2	24	HUA	Neural crest	1.19E+00	0.00E+00	3.45E+01	0.00E+00	3.66E+01	0.00E+00	0.00E+00	0.00E+00	4.86E+01	7.81E-01	3.69E+00	0.00E+00	0.00E+00	3.99E+00	0.00E+00	1.89E+01	0.00E+00	0.00E+00	0.00E+00	0.00E+00	0.00E+00	0.00E+00	1.42E+01	2.25E+00	2.08E+01	6.25E+00	0.00E+00	0.00E+00	7.26E-01	0.00E+00	0.00E+00	0.00E+00	6.40E-01	0.00E+00	0.00E+00	0.00E+00	6.95E+00	0.00E+00	2.70E+02	0.00E+00	8.32E+01	0.00E+00	0.00E+00	0.00E+00	1.58E-01	0.00E+00	3.18E+00	0.00E+00	1.78E+02	0.00E+00	0.00E+00	0.00E+00	1.02E+00	9.94E-01	0.00E+00	0.00E+00	0.00E+00	0.00E+00	0.00E+00	3.53E+01	0.00E+00	2.08E+01	0.00E+00	0.00E+00	5.24E+00	0.00E+00	0.00E+00	2.29E+01	0.00E+00	0.00E+00
108363	2	24	HUA	Endothelial	0.00E+00	0.00E+00	0.00E+00	9.61E+00	0.00E+00	0.00E+00	0.00E+00	0.00E+00	0.00E+00	0.00E+00	0.00E+00	6.25E+02	1.05E+02	0.00E+00	0.00E+00	0.00E+00	5.50E+01	2.80E+01	0.00E+00	0.00E+00	4.22E+01	2.29E-01	0.00E+00	3.18E+00	0.00E+00	1.13E+01	0.00E+00	0.00E+00	3.56E+00	0.00E+00	0.00E+00	0.00E+00	4.13E+00	0.00E+00	0.00E+00	8.37E+00	0.00E+00	4.41E+00	2.34E+02	0.00E+00	3.14E+00	0.00E+00	0.00E+00	5.17E+01	1.36E+01	1.50E+01	0.00E+00	0.00E+00	0.00E+00	0.00E+00	0.00E+00	0.00E+00	0.00E+00	0.00E+00	0.00E+00	0.00E+00	2.41E+01	0.00E+00	0.00E+00	0.00E+00	0.00E+00	0.00E+00	0.00E+00	6.23E+01	0.00E+00	0.00E+00	9.48E+00	0.00E+00	2.43E+01	0.00E+00
108364	2	24	HUA	Pharyngeal arch	0.00E+00	2.88E+01	3.77E+01	0.00E+00	0.00E+00	0.00E+00	0.00E+00	0.00E+00	5.53E+00	2.17E-01	5.08E-01	2.07E+01	0.00E+00	1.71E+00	0.00E+00	0.00E+00	1.98E+01	0.00E+00	0.00E+00	0.00E+00	2.90E+00	2.93E-01	2.10E+02	3.87E+00	0.00E+00	0.00E+00	0.00E+00	1.77E+00	0.00E+00	7.61E+00	0.00E+00	4.03E+00	0.00E+00	0.00E+00	0.00E+00	0.00E+00	1.71E+01	1.47E+01	1.58E+02	0.00E+00	0.00E+00	0.00E+00	0.00E+00	4.40E+01	0.00E+00	0.00E+00	0.00E+00	2.59E+00	0.00E+00	1.92E+00	0.00E+00	5.40E+00	0.00E+00	0.00E+00	0.00E+00	1.40E+01	0.00E+00	0.00E+00	1.98E+01	0.00E+00	2.59E+00	0.00E+00	5.59E+01	0.00E+00	0.00E+00	5.99E+00	0.00E+00	0.00E+00	0.00E+00	6.33E+00
108365	2	24	HUA	Endothelial	0.00E+00	0.00E+00	5.28E+00	3.73E+00	1.09E+01	0.00E+00	0.00E+00	0.00E+00	0.00E+00	0.00E+00	0.00E+00	1.37E+02	0.00E+00	0.00E+00	0.00E+00	1.77E+00	0.00E+00	5.07E+00	0.00E+00	0.00E+00	1.52E+01	0.00E+00	0.00E+00	0.00E+00	0.00E+00	0.00E+00	0.00E+00	0.00E+00	0.00E+00	0.00E+00	0.00E+00	0.00E+00	0.00E+00	0.00E+00	1.92E+01	0.00E+00	0.00E+00	1.73E+01	1.29E+02	0.00E+00	0.00E+00	0.00E+00	0.00E+00	1.09E+02	0.00E+00	0.00E+00	0.00E+00	0.00E+00	0.00E+00	0.00E+00	0.00E+00	0.00E+00	5.33E+01	1.11E+01	0.00E+00	8.61E+00	0.00E+00	0.00E+00	5.44E+01	1.67E+01	1.39E+01	0.00E+00	0.00E+00	0.00E+00	1.49E+01	0.00E+00	0.00E+00	0.00E+00	4.19E-01	3.43E+00
108366	2	24	HUA	Roofplate	0.00E+00	0.00E+00	1.88E+01	0.00E+00	0.00E+00	0.00E+00	0.00E+00	2.07E-01	7.84E+01	0.00E+00	0.00E+00	0.00E+00	0.00E+00	0.00E+00	2.44E+00	0.00E+00	0.00E+00	0.00E+00	0.00E+00	0.00E+00	0.00E+00	6.99E+00	4.61E+00	8.47E+00	0.00E+00	0.00E+00	1.18E+01	0.00E+00	0.00E+00	0.00E+00	0.00E+00	0.00E+00	1.88E-01	0.00E+00	0.00E+00	0.00E+00	0.00E+00	0.00E+00	1.07E+02	0.00E+00	4.63E+01	1.84E+00	0.00E+00	0.00E+00	2.56E+01	0.00E+00	0.00E+00	0.00E+00	0.00E+00	0.00E+00	0.00E+00	8.14E-01	2.66E+00	5.84E+00	0.00E+00	0.00E+00	8.33E+00	0.00E+00	0.00E+00	0.00E+00	0.00E+00	0.00E+00	6.05E-01	0.00E+00	0.00E+00	0.00E+00	1.61E+00	1.16E+00	0.00E+00	0.00E+00
108367	2	24	HUA	Spinal cord	0.00E+00	0.00E+00	0.00E+00	0.00E+00	0.00E+00	0.00E+00	0.00E+00	0.00E+00	0.00E+00	0.00E+00	0.00E+00	0.00E+00	0.00E+00	0.00E+00	0.00E+00	0.00E+00	2.67E+00	0.00E+00	0.00E+00	4.36E+00	3.15E+00	0.00E+00	0.00E+00	0.00E+00	0.00E+00	0.00E+00	0.00E+00	0.00E+00	1.76E+00	3.36E+01	0.00E+00	0.00E+00	0.00E+00	0.00E+00	4.66E+00	2.95E+00	3.78E+00	0.00E+00	1.22E+02	0.00E+00	4.48E+01	0.00E+00	0.00E+00	0.00E+00	0.00E+00	0.00E+00	0.00E+00	0.00E+00	1.06E+02	0.00E+00	0.00E+00	0.00E+00	0.00E+00	0.00E+00	0.00E+00	0.00E+00	8.86E+00	0.00E+00	0.00E+00	2.62E+01	0.00E+00	0.00E+00	0.00E+00	0.00E+00	5.11E-01	0.00E+00	3.46E+01	0.00E+00	0.00E+00	0.00E+00
108368	2	24	HUA	Cardiac muscle 1	4.81E+00	0.00E+00	1.78E+01	0.00E+00	0.00E+00	0.00E+00	3.21E+00	0.00E+00	3.08E+01	0.00E+00	0.00E+00	1.10E+01	0.00E+00	2.36E+01	1.46E+00	0.00E+00	1.34E+01	0.00E+00	0.00E+00	0.00E+00	5.25E-01	8.30E-01	3.26E+01	1.34E+00	0.00E+00	2.22E+00	0.00E+00	0.00E+00	0.00E+00	0.00E+00	0.00E+00	0.00E+00	0.00E+00	0.00E+00	0.00E+00	0.00E+00	0.00E+00	0.00E+00	1.70E+01	8.05E+00	5.98E+00	0.00E+00	0.00E+00	9.54E+01	0.00E+00	0.00E+00	0.00E+00	9.98E+00	2.75E-01	0.00E+00	0.00E+00	0.00E+00	0.00E+00	0.00E+00	0.00E+00	3.38E+00	0.00E+00	0.00E+00	0.00E+00	0.00E+00	5.33E+00	0.00E+00	0.00E+00	0.00E+00	0.00E+00	0.00E+00	1.78E+01	0.00E+00	0.00E+00	1.05E+01
108369	2	24	HUA	Epidermal other	0.00E+00	0.00E+00	5.62E+01	6.35E-01	0.00E+00	0.00E+00	0.00E+00	0.00E+00	0.00E+00	0.00E+00	0.00E+00	5.80E-01	0.00E+00	1.29E+01	0.00E+00	0.00E+00	3.67E+00	0.00E+00	1.13E-01	0.00E+00	0.00E+00	0.00E+00	3.91E+00	0.00E+00	3.58E+01	0.00E+00	0.00E+00	0.00E+00	0.00E+00	3.65E+01	0.00E+00	0.00E+00	0.00E+00	3.03E-01	4.32E-01	0.00E+00	0.00E+00	0.00E+00	1.03E+01	1.90E-01	7.14E+00	0.00E+00	1.86E+00	0.00E+00	3.00E+00	6.06E+00	0.00E+00	2.11E+00	1.11E+01	5.05E+00	0.00E+00	4.01E+00	0.00E+00	0.00E+00	3.92E+00	0.00E+00	1.84E+00	0.00E+00	0.00E+00	1.38E+01	1.42E+01	8.95E+00	0.00E+00	6.07E-01	6.78E+00	4.54E-01	3.48E+00	1.78E+01	6.87E+00	0.00E+00
108370	2	24	HUA	Endothelial	4.25E+00	4.07E-01	0.00E+00	0.00E+00	0.00E+00	3.79E+00	0.00E+00	0.00E+00	1.00E+01	0.00E+00	0.00E+00	7.41E+01	0.00E+00	1.93E+01	0.00E+00	0.00E+00	0.00E+00	5.65E+00	0.00E+00	0.00E+00	0.00E+00	0.00E+00	9.71E+00	0.00E+00	0.00E+00	0.00E+00	0.00E+00	1.66E+00	5.96E+00	0.00E+00	0.00E+00	4.67E+00	0.00E+00	0.00E+00	0.00E+00	0.00E+00	9.50E-01	0.00E+00	4.78E+00	1.18E-01	0.00E+00	8.90E+00	0.00E+00	2.22E+01	0.00E+00	0.00E+00	0.00E+00	0.00E+00	0.00E+00	0.00E+00	0.00E+00	0.00E+00	1.19E+00	0.00E+00	0.00E+00	4.91E+00	3.05E+00	0.00E+00	6.57E+00	0.00E+00	1.15E+00	0.00E+00	0.00E+00	1.10E+02	0.00E+00	1.70E+00	0.00E+00	0.00E+00	0.00E+00	0.00E+00
108371	2	24	HUA	Sclerotome	0.00E+00	0.00E+00	0.00E+00	0.00E+00	1.40E+00	0.00E+00	0.00E+00	0.00E+00	1.33E+00	0.00E+00	8.20E+00	0.00E+00	0.00E+00	6.93E+00	0.00E+00	0.00E+00	1.19E+01	0.00E+00	0.00E+00	8.65E+00	5.92E-01	0.00E+00	0.00E+00	0.00E+00	0.00E+00	0.00E+00	0.00E+00	1.32E+00	6.47E+00	3.84E+00	3.70E-01	4.44E-01	0.00E+00	0.00E+00	0.00E+00	0.00E+00	6.02E+00	0.00E+00	4.21E+01	5.63E+00	8.12E+00	4.11E+00	0.00E+00	0.00E+00	0.00E+00	0.00E+00	0.00E+00	0.00E+00	0.00E+00	0.00E+00	0.00E+00	0.00E+00	0.00E+00	0.00E+00	0.00E+00	2.31E+00	0.00E+00	0.00E+00	0.00E+00	0.00E+00	0.00E+00	0.00E+00	0.00E+00	0.00E+00	0.00E+00	1.18E+01	6.24E+01	0.00E+00	3.41E+00	0.00E+00
108372	2	24	HUA	Optic cup	9.10E+00	0.00E+00	0.00E+00	0.00E+00	0.00E+00	0.00E+00	0.00E+00	0.00E+00	2.39E+01	0.00E+00	0.00E+00	0.00E+00	0.00E+00	0.00E+00	0.00E+00	0.00E+00	0.00E+00	2.66E-02	0.00E+00	0.00E+00	0.00E+00	0.00E+00	0.00E+00	0.00E+00	0.00E+00	0.00E+00	0.00E+00	0.00E+00	0.00E+00	0.00E+00	0.00E+00	1.82E+00	0.00E+00	0.00E+00	0.00E+00	0.00E+00	0.00E+00	3.31E-01	2.56E+01	5.71E+00	0.00E+00	0.00E+00	0.00E+00	0.00E+00	1.18E+01	0.00E+00	0.00E+00	0.00E+00	0.00E+00	0.00E+00	0.00E+00	0.00E+00	0.00E+00	0.00E+00	0.00E+00	0.00E+00	0.00E+00	0.00E+00	0.00E+00	0.00E+00	0.00E+00	0.00E+00	6.08E+00	0.00E+00	0.00E+00	6.57E+00	1.33E+01	0.00E+00	0.00E+00	1.29E-01
108373	2	24	HUA	Epidermal other	0.00E+00	0.00E+00	3.42E+01	0.00E+00	6.26E+00	0.00E+00	0.00E+00	1.30E+01	0.00E+00	0.00E+00	0.00E+00	0.00E+00	0.00E+00	0.00E+00	6.42E-03	0.00E+00	0.00E+00	1.54E+01	0.00E+00	0.00E+00	0.00E+00	0.00E+00	0.00E+00	6.81E+00	0.00E+00	7.61E-01	4.35E-01	0.00E+00	0.00E+00	0.00E+00	0.00E+00	0.00E+00	5.56E+00	0.00E+00	5.60E-01	0.00E+00	0.00E+00	6.56E-01	2.13E+01	0.00E+00	7.76E+00	0.00E+00	0.00E+00	0.00E+00	0.00E+00	0.00E+00	0.00E+00	2.53E-02	0.00E+00	0.00E+00	3.06E+01	0.00E+00	4.26E+00	0.00E+00	0.00E+00	4.45E+00	0.00E+00	0.00E+00	2.61E+00	0.00E+00	0.00E+00	0.00E+00	0.00E+00	0.00E+00	0.00E+00	0.00E+00	0.00E+00	1.13E+02	0.00E+00	0.00E+00
108374	2	24	HUA	Sclerotome	1.52E+00	0.00E+00	0.00E+00	0.00E+00	0.00E+00	0.00E+00	0.00E+00	0.00E+00	1.83E+01	1.82E+00	0.00E+00	0.00E+00	0.00E+00	0.00E+00	0.00E+00	0.00E+00	1.42E+01	0.00E+00	0.00E+00	0.00E+00	0.00E+00	0.00E+00	0.00E+00	2.61E-02	2.79E+00	0.00E+00	0.00E+00	9.69E-01	0.00E+00	0.00E+00	0.00E+00	0.00E+00	0.00E+00	0.00E+00	0.00E+00	0.00E+00	9.05E+00	8.50E-01	1.45E+01	0.00E+00	0.00E+00	0.00E+00	0.00E+00	0.00E+00	0.00E+00	0.00E+00	0.00E+00	1.47E+00	0.00E+00	3.48E-01	1.15E+00	0.00E+00	5.33E-01	0.00E+00	0.00E+00	0.00E+00	1.81E+00	0.00E+00	0.00E+00	1.33E+00	0.00E+00	0.00E+00	0.00E+00	0.00E+00	2.90E-01	8.28E+00	0.00E+00	0.00E+00	0.00E+00	0.00E+00
108375	2	24	HUA	Endoderm (late)	0.00E+00	0.00E+00	0.00E+00	0.00E+00	0.00E+00	0.00E+00	4.19E-01	8.66E+00	1.43E+01	0.00E+00	0.00E+00	0.00E+00	0.00E+00	0.00E+00	0.00E+00	1.10E+00	0.00E+00	0.00E+00	0.00E+00	0.00E+00	0.00E+00	5.74E-01	0.00E+00	9.86E-01	3.40E+00	0.00E+00	0.00E+00	0.00E+00	0.00E+00	0.00E+00	0.00E+00	3.98E+00	0.00E+00	0.00E+00	6.78E+00	0.00E+00	0.00E+00	1.89E+00	1.30E+01	0.00E+00	0.00E+00	0.00E+00	9.55E+00	3.90E+00	0.00E+00	0.00E+00	0.00E+00	0.00E+00	6.98E-01	0.00E+00	0.00E+00	0.00E+00	0.00E+00	0.00E+00	0.00E+00	1.59E-01	1.78E+00	0.00E+00	2.15E+00	0.00E+00	7.14E-01	0.00E+00	4.97E+00	1.80E+00	0.00E+00	0.00E+00	1.24E+00	0.00E+00	0.00E+00	0.00E+00
108376	2	24	HUA	Rohon-Beard neurons	0.00E+00	3.73E+00	9.35E+00	0.00E+00	0.00E+00	0.00E+00	0.00E+00	0.00E+00	8.72E+00	8.67E+02	1.19E+01	0.00E+00	0.00E+00	0.00E+00	8.22E+00	6.14E+01	0.00E+00	0.00E+00	0.00E+00	0.00E+00	7.63E+01	0.00E+00	6.61E+01	3.30E+00	0.00E+00	9.91E+00	0.00E+00	0.00E+00	0.00E+00	0.00E+00	3.37E+00	0.00E+00	0.00E+00	1.57E+01	0.00E+00	0.00E+00	3.23E+01	3.06E+01	4.48E+01	0.00E+00	0.00E+00	0.00E+00	5.26E-01	0.00E+00	0.00E+00	8.64E+02	0.00E+00	0.00E+00	0.00E+00	0.00E+00	8.38E+00	0.00E+00	1.49E+01	0.00E+00	4.83E+02	0.00E+00	0.00E+00	0.00E+00	0.00E+00	0.00E+00	0.00E+00	0.00E+00	0.00E+00	0.00E+00	0.00E+00	0.00E+00	0.00E+00	0.00E+00	5.50E+01	0.00E+00
108377	2	24	HUA	Epidermal other	0.00E+00	0.00E+00	4.12E+02	2.55E-02	0.00E+00	9.11E+01	0.00E+00	2.55E+01	1.36E+02	0.00E+00	1.05E+01	7.40E+00	0.00E+00	0.00E+00	0.00E+00	0.00E+00	0.00E+00	0.00E+00	0.00E+00	0.00E+00	0.00E+00	0.00E+00	0.00E+00	3.25E+01	0.00E+00	0.00E+00	0.00E+00	0.00E+00	0.00E+00	0.00E+00	0.00E+00	0.00E+00	0.00E+00	4.38E+00	0.00E+00	0.00E+00	0.00E+00	0.00E+00	7.48E+01	0.00E+00	0.00E+00	0.00E+00	0.00E+00	0.00E+00	0.00E+00	0.00E+00	0.00E+00	0.00E+00	0.00E+00	0.00E+00	3.14E+02	0.00E+00	3.17E+00	0.00E+00	1.10E+00	0.00E+00	0.00E+00	0.00E+00	0.00E+00	0.00E+00	0.00E+00	0.00E+00	0.00E+00	1.39E+01	1.23E+01	1.44E+00	0.00E+00	2.58E+02	3.34E+00	6.17E-02
108378	2	24	HUA	Erythroid	3.25E+00	0.00E+00	0.00E+00	0.00E+00	4.27E+00	0.00E+00	4.24E+01	1.24E+01	0.00E+00	0.00E+00	0.00E+00	0.00E+00	9.51E-01	5.86E+00	1.23E+00	0.00E+00	0.00E+00	1.01E+01	0.00E+00	0.00E+00	0.00E+00	0.00E+00	0.00E+00	0.00E+00	0.00E+00	2.48E+00	3.87E+00	9.76E-01	2.21E+01	6.99E+00	0.00E+00	2.17E+00	0.00E+00	3.43E+00	0.00E+00	0.00E+00	0.00E+00	0.00E+00	6.32E+01	0.00E+00	1.01E+01	5.48E+00	0.00E+00	0.00E+00	0.00E+00	0.00E+00	0.00E+00	0.00E+00	1.61E+01	0.00E+00	0.00E+00	0.00E+00	4.91E+02	5.60E+00	0.00E+00	0.00E+00	0.00E+00	5.91E+00	7.72E+01	0.00E+00	1.56E+01	1.57E+01	3.32E+00	3.55E+01	0.00E+00	2.17E+00	0.00E+00	0.00E+00	8.06E-01	0.00E+00
108379	2	24	HUA	Sclerotome	1.44E+00	2.72E+01	2.32E+01	0.00E+00	0.00E+00	0.00E+00	0.00E+00	0.00E+00	0.00E+00	0.00E+00	0.00E+00	0.00E+00	0.00E+00	1.74E+00	0.00E+00	0.00E+00	1.87E+02	0.00E+00	0.00E+00	0.00E+00	0.00E+00	1.03E-01	0.00E+00	0.00E+00	0.00E+00	0.00E+00	0.00E+00	0.00E+00	0.00E+00	5.26E+01	0.00E+00	0.00E+00	0.00E+00	0.00E+00	5.57E+00	3.34E+01	0.00E+00	1.45E+00	1.48E+02	0.00E+00	0.00E+00	1.28E+01	0.00E+00	1.47E+02	3.76E+00	1.01E+01	0.00E+00	0.00E+00	2.14E+01	6.30E+00	0.00E+00	9.94E-01	0.00E+00	2.16E+01	0.00E+00	0.00E+00	0.00E+00	0.00E+00	2.62E+01	0.00E+00	0.00E+00	0.00E+00	0.00E+00	0.00E+00	0.00E+00	0.00E+00	0.00E+00	0.00E+00	0.00E+00	0.00E+00
108380	2	24	HUA	Epidermal other	0.00E+00	0.00E+00	3.18E+02	0.00E+00	0.00E+00	3.28E+01	8.90E-01	5.79E+00	3.01E+01	0.00E+00	2.70E+01	0.00E+00	0.00E+00	0.00E+00	4.99E+00	0.00E+00	0.00E+00	0.00E+00	5.91E-01	0.00E+00	0.00E+00	6.70E+00	0.00E+00	2.27E+00	0.00E+00	5.09E+00	0.00E+00	0.00E+00	0.00E+00	0.00E+00	0.00E+00	0.00E+00	0.00E+00	0.00E+00	0.00E+00	0.00E+00	0.00E+00	0.00E+00	1.46E+01	0.00E+00	0.00E+00	7.40E+00	0.00E+00	1.64E+01	0.00E+00	0.00E+00	0.00E+00	3.07E+00	0.00E+00	0.00E+00	3.16E+02	0.00E+00	0.00E+00	2.99E-02	0.00E+00	0.00E+00	0.00E+00	0.00E+00	1.26E+01	0.00E+00	0.00E+00	8.48E+00	0.00E+00	0.00E+00	0.00E+00	3.82E-01	0.00E+00	0.00E+00	0.00E+00	0.00E+00
108381	2	24	HUA	Optic cup	0.00E+00	0.00E+00	2.09E+00	9.58E-02	0.00E+00	0.00E+00	1.83E+00	0.00E+00	0.00E+00	7.69E-01	0.00E+00	2.19E+00	0.00E+00	7.78E-01	6.96E+00	1.46E+00	0.00E+00	0.00E+00	0.00E+00	1.22E+00	0.00E+00	2.26E+00	0.00E+00	3.85E+00	0.00E+00	0.00E+00	0.00E+00	2.74E+00	0.00E+00	0.00E+00	0.00E+00	0.00E+00	0.00E+00	0.00E+00	0.00E+00	0.00E+00	0.00E+00	3.52E+00	5.42E+00	0.00E+00	2.39E+00	1.08E+00	0.00E+00	1.73E+00	1.18E+00	0.00E+00	0.00E+00	0.00E+00	0.00E+00	0.00E+00	0.00E+00	0.00E+00	0.00E+00	0.00E+00	8.73E-02	0.00E+00	0.00E+00	0.00E+00	0.00E+00	0.00E+00	0.00E+00	0.00E+00	3.11E+01	0.00E+00	0.00E+00	2.00E+02	3.76E+00	0.00E+00	6.09E-01	0.00E+00
108382	2	24	HUA	Endothelial	0.00E+00	0.00E+00	0.00E+00	0.00E+00	2.37E+01	0.00E+00	0.00E+00	0.00E+00	0.00E+00	0.00E+00	1.15E+00	2.58E+02	0.00E+00	0.00E+00	0.00E+00	0.00E+00	0.00E+00	0.00E+00	0.00E+00	0.00E+00	0.00E+00	4.73E-01	4.86E+00	2.86E+00	0.00E+00	0.00E+00	0.00E+00	0.00E+00	0.00E+00	0.00E+00	0.00E+00	0.00E+00	9.89E+00	0.00E+00	0.00E+00	0.00E+00	0.00E+00	3.26E+00	6.93E+01	0.00E+00	0.00E+00	1.64E+01	0.00E+00	0.00E+00	1.15E+00	0.00E+00	0.00E+00	0.00E+00	0.00E+00	6.43E+00	0.00E+00	0.00E+00	0.00E+00	0.00E+00	0.00E+00	1.56E+01	0.00E+00	0.00E+00	0.00E+00	0.00E+00	6.19E-01	0.00E+00	0.00E+00	1.08E+02	0.00E+00	1.70E+00	0.00E+00	0.00E+00	0.00E+00	0.00E+00
108383	2	24	HUA	Notochord	0.00E+00	0.00E+00	0.00E+00	0.00E+00	0.00E+00	0.00E+00	0.00E+00	0.00E+00	1.97E+01	6.10E+00	1.21E+01	8.44E-01	0.00E+00	2.33E+02	2.95E+00	0.00E+00	0.00E+00	0.00E+00	0.00E+00	0.00E+00	0.00E+00	0.00E+00	0.00E+00	0.00E+00	0.00E+00	3.67E+00	3.05E-01	0.00E+00	1.49E+02	0.00E+00	1.24E+00	0.00E+00	2.18E+00	4.49E-01	0.00E+00	0.00E+00	0.00E+00	0.00E+00	1.97E+01	0.00E+00	0.00E+00	4.23E+01	0.00E+00	0.00E+00	0.00E+00	0.00E+00	0.00E+00	0.00E+00	0.00E+00	0.00E+00	0.00E+00	0.00E+00	0.00E+00	0.00E+00	0.00E+00	0.00E+00	0.00E+00	1.52E+01	0.00E+00	0.00E+00	0.00E+00	0.00E+00	0.00E+00	0.00E+00	0.00E+00	1.10E-02	0.00E+00	0.00E+00	9.08E+00	0.00E+00
108384	2	24	HUA	Pharyngeal arch	0.00E+00	0.00E+00	7.80E-01	0.00E+00	2.27E-01	0.00E+00	0.00E+00	2.09E+01	4.79E+01	3.98E+00	1.06E+00	5.07E+00	0.00E+00	1.22E+00	0.00E+00	0.00E+00	0.00E+00	0.00E+00	0.00E+00	0.00E+00	0.00E+00	0.00E+00	3.06E+01	3.14E+00	0.00E+00	0.00E+00	0.00E+00	0.00E+00	1.16E+00	0.00E+00	0.00E+00	0.00E+00	0.00E+00	0.00E+00	0.00E+00	0.00E+00	4.75E+00	0.00E+00	3.12E+01	0.00E+00	0.00E+00	0.00E+00	1.02E+01	3.50E+01	0.00E+00	0.00E+00	0.00E+00	0.00E+00	1.05E+01	0.00E+00	6.03E+00	2.03E+00	0.00E+00	0.00E+00	7.45E+00	3.07E+00	0.00E+00	0.00E+00	9.26E-01	6.28E+00	0.00E+00	0.00E+00	0.00E+00	6.72E+00	9.10E-01	0.00E+00	0.00E+00	0.00E+00	0.00E+00	0.00E+00
108385	2	24	HUA	Sclerotome	3.79E+00	1.52E+01	6.07E+00	0.00E+00	1.79E+00	1.00E+00	0.00E+00	0.00E+00	4.96E+00	0.00E+00	0.00E+00	1.00E+00	0.00E+00	4.14E+00	3.63E-01	0.00E+00	2.94E+01	0.00E+00	4.67E+00	0.00E+00	8.12E+00	0.00E+00	2.44E+00	0.00E+00	0.00E+00	0.00E+00	0.00E+00	3.23E-01	7.31E-01	5.94E+00	0.00E+00	0.00E+00	0.00E+00	0.00E+00	0.00E+00	0.00E+00	0.00E+00	0.00E+00	3.43E+01	0.00E+00	3.93E+00	0.00E+00	0.00E+00	0.00E+00	0.00E+00	0.00E+00	0.00E+00	4.22E+00	1.19E+00	0.00E+00	0.00E+00	0.00E+00	3.75E-01	0.00E+00	0.00E+00	0.00E+00	1.29E+01	0.00E+00	0.00E+00	0.00E+00	0.00E+00	0.00E+00	2.38E+00	0.00E+00	2.40E-02	9.88E+00	0.00E+00	6.96E+00	1.01E+01	0.00E+00
108386	2	24	HUA	Slow muscle	6.01E+00	2.17E+02	0.00E+00	0.00E+00	2.28E-01	0.00E+00	0.00E+00	0.00E+00	1.41E-01	0.00E+00	9.66E+00	1.08E+00	0.00E+00	0.00E+00	1.62E+00	0.00E+00	3.13E+01	6.35E+00	0.00E+00	0.00E+00	1.27E+00	0.00E+00	0.00E+00	0.00E+00	0.00E+00	0.00E+00	0.00E+00	4.14E+00	0.00E+00	2.14E+01	0.00E+00	0.00E+00	0.00E+00	0.00E+00	0.00E+00	0.00E+00	0.00E+00	0.00E+00	3.73E+00	0.00E+00	0.00E+00	0.00E+00	0.00E+00	0.00E+00	0.00E+00	6.70E+00	1.42E+00	0.00E+00	0.00E+00	0.00E+00	0.00E+00	5.34E-01	1.84E+00	0.00E+00	0.00E+00	0.00E+00	4.98E+00	0.00E+00	9.50E+00	0.00E+00	0.00E+00	4.12E-01	2.03E+00	0.00E+00	0.00E+00	1.09E-01	8.18E+00	0.00E+00	4.60E+00	0.00E+00
108387	2	24	HUA	Epidermal other	0.00E+00	0.00E+00	2.09E+01	1.81E+00	0.00E+00	1.08E+01	0.00E+00	1.61E+00	0.00E+00	0.00E+00	0.00E+00	1.95E+00	0.00E+00	1.29E+00	1.23E+00	1.12E+01	5.42E-01	0.00E+00	2.34E-01	0.00E+00	0.00E+00	1.95E-01	0.00E+00	2.63E+00	1.45E+02	0.00E+00	0.00E+00	0.00E+00	0.00E+00	0.00E+00	2.66E-01	1.12E+00	5.71E+00	0.00E+00	0.00E+00	0.00E+00	0.00E+00	1.45E+00	8.37E+00	0.00E+00	0.00E+00	1.81E+00	1.36E+00	0.00E+00	0.00E+00	0.00E+00	0.00E+00	0.00E+00	1.95E+00	2.39E+01	2.06E+01	4.98E+00	0.00E+00	5.02E+00	0.00E+00	0.00E+00	0.00E+00	0.00E+00	1.08E+00	0.00E+00	3.37E+01	0.00E+00	0.00E+00	0.00E+00	1.22E-02	0.00E+00	6.42E+00	0.00E+00	0.00E+00	0.00E+00
108388	2	24	HUA	Cardiac muscle 1	0.00E+00	0.00E+00	0.00E+00	0.00E+00	0.00E+00	0.00E+00	0.00E+00	0.00E+00	0.00E+00	0.00E+00	0.00E+00	0.00E+00	0.00E+00	0.00E+00	0.00E+00	3.64E+01	1.33E+01	0.00E+00	0.00E+00	0.00E+00	0.00E+00	0.00E+00	7.64E-01	0.00E+00	0.00E+00	0.00E+00	0.00E+00	0.00E+00	0.00E+00	0.00E+00	0.00E+00	0.00E+00	0.00E+00	0.00E+00	0.00E+00	0.00E+00	0.00E+00	0.00E+00	2.93E+01	2.31E-01	0.00E+00	0.00E+00	0.00E+00	4.83E+01	0.00E+00	0.00E+00	0.00E+00	1.29E+00	0.00E+00	0.00E+00	0.00E+00	0.00E+00	0.00E+00	0.00E+00	0.00E+00	0.00E+00	0.00E+00	0.00E+00	2.64E+00	0.00E+00	3.77E+00	0.00E+00	0.00E+00	2.35E-01	1.23E-01	0.00E+00	0.00E+00	0.00E+00	1.27E+00	0.00E+00
108389	2	24	HUA	Epidermal other	0.00E+00	0.00E+00	3.90E+01	0.00E+00	6.16E-02	5.25E+00	2.68E+00	1.89E+00	7.78E-01	0.00E+00	2.52E+00	4.49E+00	0.00E+00	0.00E+00	0.00E+00	0.00E+00	0.00E+00	5.89E-01	1.41E-01	8.20E+00	2.60E+00	0.00E+00	0.00E+00	3.51E+00	0.00E+00	0.00E+00	3.52E-01	0.00E+00	0.00E+00	0.00E+00	0.00E+00	0.00E+00	0.00E+00	0.00E+00	0.00E+00	0.00E+00	9.92E+00	7.98E-01	4.34E+01	0.00E+00	0.00E+00	1.71E+00	0.00E+00	0.00E+00	0.00E+00	0.00E+00	0.00E+00	0.00E+00	0.00E+00	0.00E+00	4.04E+01	1.10E+01	2.51E+00	0.00E+00	0.00E+00	0.00E+00	0.00E+00	0.00E+00	0.00E+00	7.53E-01	0.00E+00	0.00E+00	0.00E+00	0.00E+00	9.90E+00	0.00E+00	0.00E+00	1.95E+01	6.10E+00	0.00E+00
108390	2	24	HUA	Cardiac muscle 1	0.00E+00	0.00E+00	1.15E+02	0.00E+00	0.00E+00	0.00E+00	0.00E+00	1.83E-01	6.76E+01	1.01E+01	0.00E+00	2.68E+01	0.00E+00	2.98E+01	0.00E+00	1.18E+01	5.60E+00	0.00E+00	0.00E+00	0.00E+00	0.00E+00	1.95E-01	1.17E+02	0.00E+00	9.09E+00	9.07E+00	1.62E+00	2.36E+01	0.00E+00	0.00E+00	0.00E+00	0.00E+00	0.00E+00	3.62E+00	0.00E+00	5.96E+00	0.00E+00	7.55E+00	2.34E+02	3.43E+00	1.78E+01	0.00E+00	1.30E+01	5.43E+02	0.00E+00	0.00E+00	0.00E+00	5.71E-02	1.50E+01	7.02E+00	0.00E+00	0.00E+00	3.60E+00	6.43E+00	0.00E+00	0.00E+00	1.72E-01	0.00E+00	0.00E+00	7.40E+00	0.00E+00	0.00E+00	0.00E+00	2.98E+00	0.00E+00	0.00E+00	0.00E+00	0.00E+00	0.00E+00	1.75E+00
108391	2	24	HUA	Myotome	0.00E+00	6.95E+01	0.00E+00	0.00E+00	0.00E+00	0.00E+00	0.00E+00	2.18E-01	0.00E+00	0.00E+00	0.00E+00	6.90E+00	7.02E+00	3.05E+01	1.54E+00	1.12E+01	2.98E+01	0.00E+00	2.74E-01	1.37E+01	0.00E+00	0.00E+00	4.68E+00	0.00E+00	0.00E+00	0.00E+00	0.00E+00	2.47E+01	0.00E+00	3.76E+00	0.00E+00	4.84E+00	1.76E+00	0.00E+00	1.30E+01	1.94E-01	4.54E+02	0.00E+00	8.62E+01	0.00E+00	7.47E+00	4.26E+00	0.00E+00	0.00E+00	0.00E+00	1.09E+01	0.00E+00	9.64E+01	2.93E+01	0.00E+00	0.00E+00	0.00E+00	2.75E+01	5.85E+02	0.00E+00	0.00E+00	0.00E+00	0.00E+00	0.00E+00	2.89E+01	0.00E+00	0.00E+00	0.00E+00	0.00E+00	1.89E+01	0.00E+00	0.00E+00	1.33E+01	5.70E+00	0.00E+00
108392	2	24	HUA	Epidermal other	0.00E+00	0.00E+00	2.90E+02	0.00E+00	6.64E-01	6.39E+01	0.00E+00	7.34E+00	0.00E+00	7.68E+00	1.04E+01	0.00E+00	0.00E+00	1.99E+01	0.00E+00	0.00E+00	0.00E+00	0.00E+00	9.09E-01	0.00E+00	0.00E+00	0.00E+00	0.00E+00	0.00E+00	0.00E+00	1.70E+00	9.83E-01	7.90E+00	4.85E+00	6.59E+00	4.05E+01	0.00E+00	0.00E+00	0.00E+00	0.00E+00	0.00E+00	0.00E+00	0.00E+00	7.77E+01	1.51E+00	7.95E+00	0.00E+00	0.00E+00	6.70E+01	0.00E+00	0.00E+00	2.71E+00	1.50E+00	7.56E+00	0.00E+00	9.14E+02	0.00E+00	0.00E+00	0.00E+00	0.00E+00	0.00E+00	0.00E+00	0.00E+00	0.00E+00	6.22E+00	2.32E+01	1.46E+01	5.01E+00	0.00E+00	5.64E+00	0.00E+00	0.00E+00	0.00E+00	0.00E+00	0.00E+00
108393	2	24	HUA	Otic placode	1.09E+01	0.00E+00	0.00E+00	0.00E+00	3.73E+01	0.00E+00	2.94E-01	3.79E+01	1.15E+02	0.00E+00	0.00E+00	0.00E+00	0.00E+00	0.00E+00	1.16E-01	1.52E+02	0.00E+00	0.00E+00	6.93E-02	0.00E+00	0.00E+00	0.00E+00	0.00E+00	0.00E+00	6.34E+00	0.00E+00	0.00E+00	0.00E+00	5.07E-01	7.11E+00	0.00E+00	0.00E+00	3.60E+00	1.95E+01	1.21E+00	5.63E+00	0.00E+00	2.09E+01	6.10E+01	0.00E+00	0.00E+00	4.07E+00	0.00E+00	2.58E+01	0.00E+00	0.00E+00	0.00E+00	0.00E+00	1.97E+00	0.00E+00	0.00E+00	1.76E+01	0.00E+00	2.12E+01	0.00E+00	0.00E+00	0.00E+00	0.00E+00	0.00E+00	1.67E+01	0.00E+00	0.00E+00	1.50E+00	0.00E+00	9.82E-01	0.00E+00	0.00E+00	3.08E+00	0.00E+00	0.00E+00
108394	2	24	HUA	Rohon-Beard neurons	4.53E-01	0.00E+00	0.00E+00	0.00E+00	0.00E+00	0.00E+00	1.85E+00	0.00E+00	0.00E+00	6.12E+02	0.00E+00	0.00E+00	5.92E+00	0.00E+00	0.00E+00	0.00E+00	2.44E+01	0.00E+00	9.02E-02	1.13E+00	8.20E+01	0.00E+00	0.00E+00	0.00E+00	0.00E+00	0.00E+00	0.00E+00	0.00E+00	1.42E+00	0.00E+00	0.00E+00	0.00E+00	0.00E+00	0.00E+00	8.86E+00	0.00E+00	0.00E+00	7.83E+00	3.01E+01	0.00E+00	0.00E+00	0.00E+00	0.00E+00	0.00E+00	0.00E+00	1.41E+02	0.00E+00	0.00E+00	0.00E+00	0.00E+00	0.00E+00	2.55E+00	0.00E+00	0.00E+00	0.00E+00	0.00E+00	0.00E+00	0.00E+00	0.00E+00	0.00E+00	4.72E+00	0.00E+00	0.00E+00	0.00E+00	0.00E+00	0.00E+00	3.37E+01	0.00E+00	0.00E+00	0.00E+00
108395	2	24	HUA	Cardiac muscle 1	0.00E+00	0.00E+00	8.12E+00	0.00E+00	0.00E+00	9.85E+00	0.00E+00	0.00E+00	3.36E+01	0.00E+00	0.00E+00	6.84E+00	0.00E+00	1.97E+00	0.00E+00	0.00E+00	0.00E+00	0.00E+00	0.00E+00	0.00E+00	0.00E+00	0.00E+00	4.55E+01	1.57E-01	0.00E+00	0.00E+00	0.00E+00	0.00E+00	0.00E+00	1.46E+01	1.38E-01	0.00E+00	0.00E+00	0.00E+00	0.00E+00	0.00E+00	0.00E+00	1.30E+01	6.82E+01	0.00E+00	0.00E+00	2.74E-02	0.00E+00	2.95E+01	0.00E+00	0.00E+00	9.58E+00	0.00E+00	3.56E+01	0.00E+00	0.00E+00	0.00E+00	0.00E+00	0.00E+00	0.00E+00	0.00E+00	3.98E+00	0.00E+00	3.20E+00	0.00E+00	2.05E+01	6.00E+00	1.96E+01	0.00E+00	0.00E+00	0.00E+00	0.00E+00	0.00E+00	0.00E+00	0.00E+00
108396	2	24	HUA	Cardiac muscle 1	0.00E+00	0.00E+00	1.19E+01	0.00E+00	0.00E+00	0.00E+00	0.00E+00	6.85E-01	1.99E+01	6.33E+00	0.00E+00	4.80E+01	0.00E+00	7.70E+00	0.00E+00	1.58E+01	6.25E+00	5.85E+00	1.88E-01	2.28E-01	0.00E+00	0.00E+00	5.01E+01	0.00E+00	0.00E+00	0.00E+00	0.00E+00	0.00E+00	2.56E+00	0.00E+00	0.00E+00	0.00E+00	0.00E+00	0.00E+00	0.00E+00	0.00E+00	0.00E+00	0.00E+00	6.53E+01	0.00E+00	8.41E+00	1.39E+01	0.00E+00	8.58E+01	5.89E+00	5.96E+00	0.00E+00	0.00E+00	0.00E+00	0.00E+00	0.00E+00	2.08E+00	9.69E-01	4.05E-01	0.00E+00	1.38E+00	1.99E+01	0.00E+00	0.00E+00	0.00E+00	0.00E+00	0.00E+00	0.00E+00	1.26E+01	0.00E+00	0.00E+00	0.00E+00	0.00E+00	0.00E+00	0.00E+00
108397	2	24	HUA	Cardiac muscle 1	0.00E+00	0.00E+00	2.92E+01	3.22E+00	0.00E+00	0.00E+00	0.00E+00	0.00E+00	7.80E+00	2.72E+01	2.00E+00	0.00E+00	8.74E+00	0.00E+00	0.00E+00	7.45E+00	0.00E+00	8.90E+00	0.00E+00	0.00E+00	0.00E+00	0.00E+00	2.58E+01	0.00E+00	0.00E+00	8.66E-01	0.00E+00	0.00E+00	0.00E+00	8.56E+00	0.00E+00	0.00E+00	4.08E-02	0.00E+00	0.00E+00	2.27E+00	2.71E-01	0.00E+00	5.07E+01	1.53E+00	0.00E+00	0.00E+00	0.00E+00	4.39E+01	7.35E+00	2.80E+01	0.00E+00	0.00E+00	0.00E+00	0.00E+00	0.00E+00	9.23E+00	0.00E+00	0.00E+00	6.94E+01	8.74E+00	0.00E+00	0.00E+00	0.00E+00	0.00E+00	1.40E+01	0.00E+00	0.00E+00	9.09E+00	0.00E+00	0.00E+00	0.00E+00	0.00E+00	3.06E+01	0.00E+00
108398	2	24	HUA	Pharyngeal arch	0.00E+00	0.00E+00	0.00E+00	0.00E+00	0.00E+00	6.81E+00	0.00E+00	0.00E+00	2.80E+01	1.70E+00	6.03E-02	0.00E+00	0.00E+00	0.00E+00	0.00E+00	1.49E+01	2.94E+00	0.00E+00	0.00E+00	0.00E+00	2.68E+00	0.00E+00	3.48E+01	0.00E+00	0.00E+00	0.00E+00	0.00E+00	0.00E+00	0.00E+00	5.07E+00	6.91E-01	0.00E+00	0.00E+00	0.00E+00	0.00E+00	0.00E+00	0.00E+00	7.80E-01	4.56E+01	0.00E+00	0.00E+00	0.00E+00	5.35E+00	8.69E+00	0.00E+00	0.00E+00	0.00E+00	0.00E+00	2.19E+01	0.00E+00	0.00E+00	0.00E+00	0.00E+00	2.42E-02	0.00E+00	0.00E+00	5.90E+00	0.00E+00	0.00E+00	0.00E+00	0.00E+00	1.04E+01	4.53E+00	4.80E+00	9.41E+00	0.00E+00	0.00E+00	0.00E+00	0.00E+00	0.00E+00
108399	2	24	HUA	Proctodeum	0.00E+00	0.00E+00	0.00E+00	2.72E-02	8.57E+00	1.97E+00	0.00E+00	0.00E+00	0.00E+00	0.00E+00	0.00E+00	0.00E+00	9.53E+00	0.00E+00	0.00E+00	2.21E+00	0.00E+00	0.00E+00	0.00E+00	0.00E+00	0.00E+00	0.00E+00	0.00E+00	1.69E+00	2.66E+00	0.00E+00	0.00E+00	7.88E+00	0.00E+00	0.00E+00	8.69E+00	0.00E+00	1.66E+00	1.46E+01	2.52E+01	0.00E+00	0.00E+00	1.92E+01	2.67E+01	6.93E+00	0.00E+00	2.02E+02	0.00E+00	0.00E+00	0.00E+00	0.00E+00	2.59E-01	0.00E+00	0.00E+00	3.52E+00	3.91E+00	0.00E+00	2.65E-01	0.00E+00	0.00E+00	0.00E+00	0.00E+00	0.00E+00	2.82E+00	2.80E-01	0.00E+00	0.00E+00	5.02E+00	1.69E-01	0.00E+00	0.00E+00	4.05E-02	2.84E+00	0.00E+00	0.00E+00
108400	2	24	HUA	Neural crest	0.00E+00	0.00E+00	0.00E+00	0.00E+00	0.00E+00	0.00E+00	1.36E+00	0.00E+00	1.31E+01	0.00E+00	0.00E+00	0.00E+00	0.00E+00	0.00E+00	0.00E+00	4.83E+00	1.10E+00	8.67E-01	0.00E+00	0.00E+00	0.00E+00	0.00E+00	0.00E+00	0.00E+00	0.00E+00	0.00E+00	1.45E+00	0.00E+00	0.00E+00	0.00E+00	0.00E+00	0.00E+00	0.00E+00	0.00E+00	0.00E+00	0.00E+00	0.00E+00	0.00E+00	6.22E+01	0.00E+00	3.20E+00	0.00E+00	0.00E+00	0.00E+00	0.00E+00	8.85E-01	0.00E+00	0.00E+00	6.31E+01	0.00E+00	2.73E+00	9.61E-01	0.00E+00	0.00E+00	0.00E+00	0.00E+00	0.00E+00	2.40E-01	0.00E+00	0.00E+00	0.00E+00	3.67E+00	0.00E+00	2.30E+00	1.30E+00	0.00E+00	0.00E+00	0.00E+00	0.00E+00	0.00E+00
108401	2	24	HUA	Midbrain	0.00E+00	0.00E+00	0.00E+00	0.00E+00	0.00E+00	0.00E+00	0.00E+00	1.63E+00	4.60E-01	2.24E+00	0.00E+00	5.84E+00	0.00E+00	5.52E-01	0.00E+00	0.00E+00	0.00E+00	2.63E+00	0.00E+00	0.00E+00	1.74E+00	0.00E+00	5.45E+00	8.34E-01	0.00E+00	0.00E+00	0.00E+00	0.00E+00	0.00E+00	0.00E+00	0.00E+00	0.00E+00	3.52E+00	0.00E+00	0.00E+00	0.00E+00	0.00E+00	0.00E+00	1.80E+01	0.00E+00	1.25E+01	0.00E+00	0.00E+00	0.00E+00	2.62E+01	0.00E+00	0.00E+00	0.00E+00	0.00E+00	0.00E+00	0.00E+00	0.00E+00	2.65E+00	0.00E+00	0.00E+00	0.00E+00	5.71E+00	0.00E+00	0.00E+00	0.00E+00	0.00E+00	0.00E+00	0.00E+00	0.00E+00	0.00E+00	0.00E+00	0.00E+00	5.33E+00	0.00E+00	0.00E+00
108402	2	24	HUA	Optic cup	0.00E+00	0.00E+00	0.00E+00	0.00E+00	0.00E+00	0.00E+00	5.15E-02	0.00E+00	1.15E+01	0.00E+00	0.00E+00	0.00E+00	0.00E+00	0.00E+00	0.00E+00	0.00E+00	0.00E+00	0.00E+00	0.00E+00	0.00E+00	0.00E+00	0.00E+00	0.00E+00	0.00E+00	0.00E+00	0.00E+00	3.47E-01	1.19E-02	0.00E+00	0.00E+00	0.00E+00	0.00E+00	3.78E-01	0.00E+00	0.00E+00	0.00E+00	0.00E+00	8.16E-01	1.23E+01	0.00E+00	0.00E+00	0.00E+00	0.00E+00	0.00E+00	0.00E+00	0.00E+00	0.00E+00	1.73E+00	0.00E+00	0.00E+00	0.00E+00	3.80E+00	3.66E+00	0.00E+00	0.00E+00	0.00E+00	0.00E+00	0.00E+00	0.00E+00	0.00E+00	0.00E+00	0.00E+00	3.55E+01	0.00E+00	0.00E+00	9.50E-01	0.00E+00	0.00E+00	9.85E-01	0.00E+00
108403	2	24	HUA	Epidermal other	1.61E+01	0.00E+00	4.59E+02	0.00E+00	0.00E+00	4.95E+00	1.85E+00	4.07E+01	5.82E+01	1.36E+01	0.00E+00	1.20E+01	1.80E+00	2.92E+01	6.32E-02	4.11E+01	0.00E+00	0.00E+00	0.00E+00	0.00E+00	0.00E+00	2.12E+00	3.35E+01	1.79E+01	3.50E+01	0.00E+00	1.18E+00	0.00E+00	0.00E+00	0.00E+00	0.00E+00	0.00E+00	2.51E+01	9.29E+00	0.00E+00	1.01E+01	0.00E+00	7.93E-01	1.76E+02	4.73E+00	3.32E+01	6.35E+00	5.91E+01	1.66E+01	0.00E+00	0.00E+00	1.23E+01	0.00E+00	0.00E+00	0.00E+00	0.00E+00	2.51E+01	2.38E+00	0.00E+00	0.00E+00	2.42E+00	7.16E-01	0.00E+00	0.00E+00	5.40E+00	0.00E+00	9.16E+00	6.44E+01	9.45E+00	0.00E+00	0.00E+00	9.06E+00	1.54E+02	0.00E+00	0.00E+00
108404	2	24	HUA	Rohon-Beard neurons	5.15E+00	5.31E+00	0.00E+00	0.00E+00	0.00E+00	0.00E+00	2.19E+00	3.50E+01	0.00E+00	7.24E+02	6.47E+00	0.00E+00	0.00E+00	0.00E+00	1.31E+01	0.00E+00	3.68E+01	0.00E+00	0.00E+00	0.00E+00	1.65E+02	0.00E+00	0.00E+00	0.00E+00	0.00E+00	0.00E+00	0.00E+00	3.11E+00	4.88E+00	3.90E+01	0.00E+00	0.00E+00	0.00E+00	0.00E+00	5.07E+01	0.00E+00	1.18E+01	0.00E+00	8.20E+01	7.51E+00	0.00E+00	0.00E+00	0.00E+00	0.00E+00	0.00E+00	3.05E+02	0.00E+00	0.00E+00	4.10E+01	3.28E+00	0.00E+00	0.00E+00	0.00E+00	0.00E+00	0.00E+00	0.00E+00	2.66E-01	0.00E+00	0.00E+00	0.00E+00	0.00E+00	1.20E+00	0.00E+00	0.00E+00	0.00E+00	0.00E+00	1.66E+01	0.00E+00	0.00E+00	0.00E+00
108405	2	24	HUA	Pharyngeal arch	0.00E+00	2.17E+00	4.20E+01	0.00E+00	0.00E+00	0.00E+00	4.77E+00	0.00E+00	4.66E+01	0.00E+00	0.00E+00	4.24E+00	0.00E+00	0.00E+00	0.00E+00	5.34E+00	0.00E+00	0.00E+00	6.30E+00	0.00E+00	0.00E+00	0.00E+00	2.17E+02	0.00E+00	0.00E+00	0.00E+00	0.00E+00	5.61E+00	0.00E+00	8.19E+00	0.00E+00	0.00E+00	0.00E+00	4.05E+00	9.41E-01	0.00E+00	0.00E+00	1.12E+01	3.00E+02	0.00E+00	5.63E+00	0.00E+00	2.04E+01	0.00E+00	1.77E+01	0.00E+00	0.00E+00	0.00E+00	1.81E+00	0.00E+00	0.00E+00	0.00E+00	4.07E+00	0.00E+00	0.00E+00	3.52E+01	0.00E+00	2.45E+00	0.00E+00	0.00E+00	0.00E+00	0.00E+00	1.50E+00	5.14E+00	1.24E+01	0.00E+00	0.00E+00	0.00E+00	0.00E+00	0.00E+00
108406	2	24	HUA	Epidermal other	0.00E+00	0.00E+00	4.76E+02	0.00E+00	2.24E+00	3.95E+01	9.78E+00	1.83E+01	3.33E+01	9.03E+00	1.80E+01	0.00E+00	1.17E+01	0.00E+00	2.52E+00	0.00E+00	0.00E+00	0.00E+00	0.00E+00	4.37E+00	3.05E+00	1.48E-01	0.00E+00	3.55E-01	0.00E+00	0.00E+00	0.00E+00	0.00E+00	3.65E+00	0.00E+00	0.00E+00	0.00E+00	0.00E+00	0.00E+00	0.00E+00	0.00E+00	2.41E+00	0.00E+00	1.64E+01	0.00E+00	0.00E+00	0.00E+00	0.00E+00	0.00E+00	0.00E+00	0.00E+00	8.24E+00	4.38E+00	0.00E+00	1.29E+01	3.97E+02	0.00E+00	0.00E+00	8.04E+00	0.00E+00	0.00E+00	0.00E+00	0.00E+00	0.00E+00	0.00E+00	0.00E+00	0.00E+00	0.00E+00	0.00E+00	1.11E+01	1.13E+00	0.00E+00	0.00E+00	0.00E+00	0.00E+00
108407	2	24	HUA	Epidermal other	0.00E+00	0.00E+00	4.46E+01	0.00E+00	0.00E+00	0.00E+00	0.00E+00	0.00E+00	2.83E+01	0.00E+00	0.00E+00	0.00E+00	0.00E+00	6.43E+00	0.00E+00	0.00E+00	0.00E+00	1.88E+01	0.00E+00	0.00E+00	4.14E-01	1.01E+01	0.00E+00	0.00E+00	3.47E+00	0.00E+00	0.00E+00	0.00E+00	0.00E+00	8.71E+00	1.07E+00	1.04E+01	8.55E+00	5.32E-01	0.00E+00	0.00E+00	0.00E+00	0.00E+00	1.37E+02	3.28E+01	9.04E-01	0.00E+00	0.00E+00	1.79E+00	3.83E+01	0.00E+00	1.12E+01	0.00E+00	0.00E+00	0.00E+00	4.78E+01	0.00E+00	0.00E+00	0.00E+00	0.00E+00	0.00E+00	2.45E+01	6.26E+00	0.00E+00	0.00E+00	0.00E+00	5.11E-01	1.14E+01	9.42E-02	1.02E+00	0.00E+00	0.00E+00	3.03E+00	0.00E+00	0.00E+00
108408	2	24	HUA	Pharyngeal arch	7.23E-01	0.00E+00	0.00E+00	1.28E+00	1.25E+00	0.00E+00	1.11E-01	3.61E+00	0.00E+00	4.73E-01	1.29E+00	2.00E+01	0.00E+00	1.04E+01	0.00E+00	6.17E+00	1.54E+01	3.14E-01	0.00E+00	0.00E+00	7.21E-01	1.55E+00	7.64E+01	0.00E+00	0.00E+00	0.00E+00	9.95E-01	0.00E+00	0.00E+00	0.00E+00	0.00E+00	0.00E+00	0.00E+00	0.00E+00	1.34E+01	0.00E+00	0.00E+00	0.00E+00	1.39E+02	1.73E+00	0.00E+00	0.00E+00	3.24E+01	3.38E+01	8.16E+00	0.00E+00	1.27E+00	0.00E+00	0.00E+00	1.84E+00	0.00E+00	8.30E-01	0.00E+00	7.26E+00	0.00E+00	1.33E+01	0.00E+00	0.00E+00	8.86E-01	4.52E+00	7.01E+00	6.16E+00	0.00E+00	0.00E+00	0.00E+00	0.00E+00	0.00E+00	0.00E+00	0.00E+00	0.00E+00
108409	2	24	HUA	Hindbrain	2.71E+00	0.00E+00	3.76E+00	0.00E+00	0.00E+00	4.81E-01	0.00E+00	1.18E+00	4.80E+01	0.00E+00	0.00E+00	0.00E+00	0.00E+00	5.91E+00	0.00E+00	0.00E+00	0.00E+00	0.00E+00	0.00E+00	0.00E+00	5.51E+00	0.00E+00	0.00E+00	0.00E+00	0.00E+00	0.00E+00	0.00E+00	5.96E+00	0.00E+00	0.00E+00	0.00E+00	3.97E+00	0.00E+00	0.00E+00	0.00E+00	7.26E+00	0.00E+00	3.57E+00	8.38E+01	0.00E+00	1.30E+01	1.48E+00	0.00E+00	0.00E+00	6.33E+00	0.00E+00	0.00E+00	9.28E-01	0.00E+00	0.00E+00	2.13E-01	0.00E+00	0.00E+00	5.82E-02	0.00E+00	0.00E+00	0.00E+00	0.00E+00	0.00E+00	0.00E+00	1.78E+00	0.00E+00	5.39E+00	1.25E+00	0.00E+00	0.00E+00	0.00E+00	1.15E+00	7.81E-02	0.00E+00
108410	2	24	HUA	Slow muscle	0.00E+00	3.38E+02	0.00E+00	0.00E+00	1.39E+01	0.00E+00	0.00E+00	0.00E+00	1.67E+00	1.69E+00	0.00E+00	0.00E+00	0.00E+00	1.40E+01	6.45E-01	3.97E-01	0.00E+00	0.00E+00	0.00E+00	0.00E+00	0.00E+00	1.79E+00	0.00E+00	0.00E+00	0.00E+00	0.00E+00	0.00E+00	0.00E+00	2.93E+00	4.89E+00	0.00E+00	0.00E+00	2.09E+00	0.00E+00	0.00E+00	0.00E+00	1.64E+01	5.24E-01	1.91E+01	0.00E+00	0.00E+00	0.00E+00	0.00E+00	1.97E+01	0.00E+00	0.00E+00	0.00E+00	5.84E+01	0.00E+00	0.00E+00	0.00E+00	5.89E+00	9.74E-01	0.00E+00	0.00E+00	0.00E+00	0.00E+00	0.00E+00	0.00E+00	1.53E+01	0.00E+00	0.00E+00	1.72E+00	0.00E+00	1.83E+00	0.00E+00	0.00E+00	0.00E+00	0.00E+00	0.00E+00
108411	2	24	HUA	Midbrain	0.00E+00	0.00E+00	0.00E+00	0.00E+00	0.00E+00	0.00E+00	0.00E+00	0.00E+00	3.39E+01	0.00E+00	0.00E+00	0.00E+00	0.00E+00	0.00E+00	0.00E+00	0.00E+00	0.00E+00	0.00E+00	1.78E-01	0.00E+00	0.00E+00	0.00E+00	0.00E+00	4.97E+00	9.52E-01	0.00E+00	0.00E+00	0.00E+00	0.00E+00	0.00E+00	0.00E+00	0.00E+00	0.00E+00	3.66E+00	4.24E-01	0.00E+00	0.00E+00	7.59E-01	3.50E+01	2.53E-01	3.92E+00	0.00E+00	0.00E+00	0.00E+00	4.26E+00	2.16E-01	0.00E+00	0.00E+00	0.00E+00	0.00E+00	0.00E+00	1.01E+00	0.00E+00	0.00E+00	0.00E+00	1.46E+00	0.00E+00	0.00E+00	0.00E+00	0.00E+00	0.00E+00	4.38E+00	4.51E+00	0.00E+00	0.00E+00	6.95E+00	0.00E+00	3.30E+00	0.00E+00	0.00E+00
108412	2	24	HUA	Epidermal other	0.00E+00	0.00E+00	5.64E+01	0.00E+00	0.00E+00	1.26E+01	8.48E-01	0.00E+00	0.00E+00	1.24E+00	0.00E+00	2.10E+00	0.00E+00	5.56E+00	0.00E+00	0.00E+00	0.00E+00	0.00E+00	0.00E+00	0.00E+00	0.00E+00	1.33E+00	0.00E+00	6.91E+00	6.85E-01	5.17E-02	0.00E+00	0.00E+00	1.77E+00	0.00E+00	1.15E+00	0.00E+00	0.00E+00	3.23E+00	0.00E+00	0.00E+00	0.00E+00	4.41E-01	5.16E+01	0.00E+00	0.00E+00	0.00E+00	0.00E+00	6.63E+00	0.00E+00	0.00E+00	0.00E+00	1.43E+00	0.00E+00	0.00E+00	8.64E+00	7.80E+00	7.02E+00	3.37E+00	9.65E+00	0.00E+00	5.31E-01	0.00E+00	0.00E+00	0.00E+00	0.00E+00	7.85E+00	0.00E+00	0.00E+00	0.00E+00	0.00E+00	0.00E+00	1.15E+02	0.00E+00	1.36E+00
108413	2	24	HUA	Pharyngeal arch	0.00E+00	0.00E+00	0.00E+00	0.00E+00	0.00E+00	0.00E+00	0.00E+00	0.00E+00	0.00E+00	0.00E+00	0.00E+00	0.00E+00	6.92E-01	4.36E+00	0.00E+00	3.01E-01	0.00E+00	0.00E+00	0.00E+00	0.00E+00	8.12E+00	0.00E+00	5.23E+01	2.67E+00	0.00E+00	0.00E+00	1.85E-01	0.00E+00	5.91E-01	4.58E+00	0.00E+00	0.00E+00	0.00E+00	0.00E+00	0.00E+00	0.00E+00	0.00E+00	0.00E+00	1.77E+01	5.60E-01	2.90E+00	0.00E+00	3.64E+00	1.26E+01	4.50E+00	0.00E+00	0.00E+00	5.46E+00	8.99E+00	0.00E+00	0.00E+00	0.00E+00	0.00E+00	0.00E+00	0.00E+00	7.52E+00	1.71E+00	2.66E+00	4.80E+00	0.00E+00	0.00E+00	0.00E+00	6.19E+00	0.00E+00	1.73E-01	0.00E+00	0.00E+00	1.14E+00	0.00E+00	0.00E+00
108414	2	24	HUA	Slow muscle	4.92E+00	1.64E+02	0.00E+00	0.00E+00	0.00E+00	0.00E+00	0.00E+00	1.15E+00	1.26E+01	3.55E+00	0.00E+00	0.00E+00	0.00E+00	0.00E+00	0.00E+00	1.16E+00	5.24E-01	0.00E+00	0.00E+00	0.00E+00	2.83E-02	0.00E+00	0.00E+00	0.00E+00	0.00E+00	0.00E+00	3.81E-01	0.00E+00	3.37E+00	0.00E+00	0.00E+00	0.00E+00	0.00E+00	0.00E+00	0.00E+00	0.00E+00	9.82E+00	0.00E+00	1.25E+01	0.00E+00	0.00E+00	0.00E+00	5.31E-01	0.00E+00	0.00E+00	0.00E+00	0.00E+00	5.47E+01	0.00E+00	0.00E+00	0.00E+00	0.00E+00	1.06E+00	0.00E+00	0.00E+00	0.00E+00	1.33E+00	0.00E+00	0.00E+00	0.00E+00	4.26E+00	0.00E+00	0.00E+00	0.00E+00	0.00E+00	0.00E+00	1.14E+00	9.77E-01	0.00E+00	4.32E+01
108415	2	24	HUA	Cardiac muscle 1	0.00E+00	3.67E+00	9.84E+01	1.50E+01	0.00E+00	0.00E+00	0.00E+00	0.00E+00	0.00E+00	2.30E+01	0.00E+00	2.14E+01	0.00E+00	1.59E+01	0.00E+00	8.62E+00	2.53E+00	4.36E+00	0.00E+00	0.00E+00	0.00E+00	0.00E+00	1.39E+02	0.00E+00	1.77E+01	0.00E+00	0.00E+00	0.00E+00	0.00E+00	2.31E+01	0.00E+00	0.00E+00	0.00E+00	9.87E+00	0.00E+00	0.00E+00	0.00E+00	0.00E+00	3.27E+02	0.00E+00	1.97E-01	0.00E+00	0.00E+00	6.24E+02	4.82E+01	2.98E+00	0.00E+00	0.00E+00	0.00E+00	5.69E-01	0.00E+00	0.00E+00	4.63E+01	0.00E+00	0.00E+00	4.49E+01	0.00E+00	1.32E+01	2.90E+01	0.00E+00	1.38E+01	1.35E+00	0.00E+00	0.00E+00	5.36E+00	0.00E+00	0.00E+00	0.00E+00	0.00E+00	0.00E+00
108416	2	24	HUA	Neural crest	5.39E-01	0.00E+00	0.00E+00	0.00E+00	1.24E+01	0.00E+00	0.00E+00	2.56E+00	7.36E+01	0.00E+00	0.00E+00	0.00E+00	8.80E+00	2.12E+00	0.00E+00	0.00E+00	1.14E-01	0.00E+00	0.00E+00	0.00E+00	0.00E+00	2.58E+00	7.63E+00	1.05E+01	0.00E+00	0.00E+00	2.23E+00	3.05E+00	4.20E-01	0.00E+00	0.00E+00	0.00E+00	0.00E+00	1.16E+01	0.00E+00	5.23E+00	0.00E+00	0.00E+00	1.67E+02	8.34E+00	2.93E-01	0.00E+00	0.00E+00	1.27E+01	9.71E+00	0.00E+00	0.00E+00	0.00E+00	3.21E+02	0.00E+00	5.10E-01	1.88E+01	1.46E+01	0.00E+00	0.00E+00	7.03E+00	0.00E+00	0.00E+00	1.21E+01	0.00E+00	9.57E+00	1.03E+00	1.55E+00	1.90E+01	0.00E+00	0.00E+00	1.31E-01	0.00E+00	0.00E+00	0.00E+00
108417	2	24	HUA	Epidermal other	0.00E+00	0.00E+00	3.96E+01	0.00E+00	6.61E+00	0.00E+00	0.00E+00	4.17E+01	4.29E+01	0.00E+00	0.00E+00	0.00E+00	1.89E+02	0.00E+00	0.00E+00	1.80E+01	2.34E+00	7.26E+00	0.00E+00	1.46E+01	2.62E+00	7.41E+00	0.00E+00	0.00E+00	5.89E+00	0.00E+00	0.00E+00	0.00E+00	0.00E+00	0.00E+00	6.58E-01	0.00E+00	0.00E+00	1.25E+02	0.00E+00	2.97E+00	0.00E+00	1.85E-01	6.66E+01	1.93E+02	4.94E+00	4.71E+01	0.00E+00	0.00E+00	0.00E+00	3.72E+00	0.00E+00	0.00E+00	0.00E+00	7.92E+00	0.00E+00	0.00E+00	3.64E+01	5.32E+00	0.00E+00	0.00E+00	0.00E+00	0.00E+00	1.63E+01	0.00E+00	5.07E-01	1.91E+01	2.68E+01	0.00E+00	0.00E+00	0.00E+00	0.00E+00	2.16E+01	7.09E+00	0.00E+00
108418	2	24	HUA	Optic cup	0.00E+00	1.95E-01	2.67E+00	3.31E-01	1.38E+01	1.12E+01	4.78E+00	0.00E+00	4.90E+01	3.63E+00	8.37E+00	0.00E+00	0.00E+00	3.43E+00	3.48E+00	0.00E+00	0.00E+00	0.00E+00	0.00E+00	8.12E+00	0.00E+00	6.08E+00	0.00E+00	0.00E+00	0.00E+00	9.11E-01	0.00E+00	2.56E-01	0.00E+00	0.00E+00	0.00E+00	0.00E+00	3.06E+00	0.00E+00	3.76E+00	0.00E+00	0.00E+00	0.00E+00	2.47E+02	0.00E+00	3.44E+01	1.35E+00	0.00E+00	0.00E+00	0.00E+00	0.00E+00	3.75E+01	0.00E+00	0.00E+00	0.00E+00	0.00E+00	0.00E+00	1.93E+01	4.11E+00	0.00E+00	0.00E+00	0.00E+00	0.00E+00	0.00E+00	0.00E+00	5.42E+00	0.00E+00	4.28E+00	0.00E+00	9.77E-01	0.00E+00	0.00E+00	5.97E+00	0.00E+00	0.00E+00
108419	2	24	HUA	Hindbrain	1.32E+01	5.01E+00	1.18E+01	0.00E+00	1.52E+01	3.14E+00	1.54E+00	5.17E+00	7.00E+01	1.58E+00	2.57E+00	0.00E+00	0.00E+00	0.00E+00	0.00E+00	0.00E+00	0.00E+00	0.00E+00	0.00E+00	0.00E+00	0.00E+00	0.00E+00	2.07E+01	0.00E+00	0.00E+00	4.25E-04	3.48E+00	0.00E+00	0.00E+00	4.60E+01	2.05E-01	6.60E+00	0.00E+00	0.00E+00	0.00E+00	0.00E+00	0.00E+00	1.08E+00	1.11E+02	4.72E+00	5.73E+01	2.90E-01	1.05E+00	0.00E+00	0.00E+00	0.00E+00	0.00E+00	5.13E+00	4.04E+01	0.00E+00	6.15E+00	0.00E+00	2.23E+00	0.00E+00	0.00E+00	0.00E+00	1.37E+01	0.00E+00	0.00E+00	2.23E+00	0.00E+00	0.00E+00	0.00E+00	0.00E+00	0.00E+00	0.00E+00	0.00E+00	0.00E+00	0.00E+00	2.23E+00
108420	2	24	HUA	Pronephros	0.00E+00	2.40E+00	0.00E+00	0.00E+00	7.31E+00	0.00E+00	0.00E+00	0.00E+00	0.00E+00	2.72E+00	9.99E-01	0.00E+00	0.00E+00	0.00E+00	0.00E+00	0.00E+00	0.00E+00	0.00E+00	0.00E+00	0.00E+00	0.00E+00	8.88E+02	0.00E+00	1.04E+00	0.00E+00	0.00E+00	4.24E-02	0.00E+00	0.00E+00	5.38E+01	0.00E+00	0.00E+00	1.98E+01	0.00E+00	0.00E+00	0.00E+00	0.00E+00	1.70E+00	2.20E+01	0.00E+00	0.00E+00	4.49E+01	0.00E+00	0.00E+00	0.00E+00	0.00E+00	0.00E+00	0.00E+00	0.00E+00	0.00E+00	0.00E+00	0.00E+00	9.87E+00	0.00E+00	1.17E+01	0.00E+00	0.00E+00	0.00E+00	0.00E+00	0.00E+00	0.00E+00	0.00E+00	5.65E+00	0.00E+00	0.00E+00	2.95E+01	0.00E+00	0.00E+00	9.12E+00	0.00E+00
108421	2	24	HUA	Epidermal other	0.00E+00	0.00E+00	1.57E+02	0.00E+00	0.00E+00	2.11E+01	1.19E+00	0.00E+00	3.90E+01	0.00E+00	1.28E+01	0.00E+00	0.00E+00	0.00E+00	0.00E+00	0.00E+00	0.00E+00	0.00E+00	0.00E+00	0.00E+00	0.00E+00	0.00E+00	0.00E+00	5.21E+00	0.00E+00	0.00E+00	0.00E+00	0.00E+00	0.00E+00	4.34E+00	0.00E+00	0.00E+00	0.00E+00	0.00E+00	0.00E+00	0.00E+00	0.00E+00	2.59E-01	6.24E+01	0.00E+00	0.00E+00	0.00E+00	0.00E+00	0.00E+00	0.00E+00	0.00E+00	0.00E+00	0.00E+00	1.27E+00	3.35E-01	4.71E+01	0.00E+00	3.45E+00	0.00E+00	0.00E+00	0.00E+00	7.69E+00	0.00E+00	0.00E+00	0.00E+00	0.00E+00	0.00E+00	0.00E+00	2.42E+00	4.09E+00	2.09E+00	0.00E+00	7.68E+01	0.00E+00	0.00E+00
108422	2	24	HUA	Neural crest	0.00E+00	0.00E+00	0.00E+00	0.00E+00	0.00E+00	0.00E+00	0.00E+00	0.00E+00	0.00E+00	0.00E+00	0.00E+00	0.00E+00	0.00E+00	1.74E+00	0.00E+00	0.00E+00	5.56E+00	0.00E+00	0.00E+00	0.00E+00	0.00E+00	3.46E-01	0.00E+00	0.00E+00	0.00E+00	0.00E+00	0.00E+00	1.23E+00	0.00E+00	5.14E+01	0.00E+00	0.00E+00	0.00E+00	0.00E+00	2.22E+00	5.14E+00	0.00E+00	1.31E+00	5.15E+01	0.00E+00	2.23E+01	6.11E+00	0.00E+00	0.00E+00	0.00E+00	0.00E+00	0.00E+00	0.00E+00	1.20E+02	0.00E+00	0.00E+00	0.00E+00	3.71E+00	0.00E+00	0.00E+00	0.00E+00	8.70E+00	3.59E+00	1.53E+00	0.00E+00	3.26E+00	0.00E+00	0.00E+00	0.00E+00	0.00E+00	0.00E+00	0.00E+00	0.00E+00	0.00E+00	0.00E+00
108423	2	24	HUA	Differentiating neurons	0.00E+00	0.00E+00	0.00E+00	0.00E+00	0.00E+00	0.00E+00	0.00E+00	2.36E+00	0.00E+00	0.00E+00	1.80E+00	0.00E+00	1.08E+00	0.00E+00	3.66E-02	0.00E+00	0.00E+00	0.00E+00	1.25E-01	0.00E+00	1.08E+02	0.00E+00	0.00E+00	1.06E+00	0.00E+00	0.00E+00	3.67E-01	0.00E+00	0.00E+00	0.00E+00	0.00E+00	1.43E+00	0.00E+00	3.67E+00	0.00E+00	7.52E-01	0.00E+00	0.00E+00	5.43E+01	3.52E+00	8.70E+00	1.14E+00	1.35E+00	0.00E+00	0.00E+00	7.61E+01	0.00E+00	1.22E+00	0.00E+00	0.00E+00	0.00E+00	0.00E+00	9.70E+00	0.00E+00	0.00E+00	0.00E+00	7.10E+00	0.00E+00	5.63E-01	0.00E+00	0.00E+00	0.00E+00	0.00E+00	4.02E+00	0.00E+00	0.00E+00	2.48E+00	0.00E+00	0.00E+00	0.00E+00
108424	2	24	HUA	Pharyngeal arch	0.00E+00	0.00E+00	0.00E+00	0.00E+00	0.00E+00	0.00E+00	4.61E-03	0.00E+00	5.52E+00	0.00E+00	1.05E+00	1.16E+01	0.00E+00	3.21E+00	0.00E+00	0.00E+00	0.00E+00	0.00E+00	0.00E+00	0.00E+00	0.00E+00	5.86E-01	7.39E+01	0.00E+00	0.00E+00	0.00E+00	0.00E+00	0.00E+00	0.00E+00	4.47E+00	0.00E+00	0.00E+00	0.00E+00	0.00E+00	0.00E+00	3.55E-01	9.51E-01	0.00E+00	2.64E+01	4.57E+00	0.00E+00	0.00E+00	0.00E+00	7.24E+00	1.23E+00	0.00E+00	0.00E+00	0.00E+00	4.06E+00	0.00E+00	0.00E+00	1.33E+01	2.11E+00	4.92E+00	0.00E+00	0.00E+00	0.00E+00	2.00E+00	0.00E+00	0.00E+00	3.36E+00	2.68E+00	9.62E+00	5.19E-01	0.00E+00	0.00E+00	0.00E+00	7.19E+00	0.00E+00	0.00E+00
108425	2	24	HUA	Optic cup	2.70E+00	0.00E+00	0.00E+00	0.00E+00	0.00E+00	0.00E+00	0.00E+00	8.04E+00	3.05E+01	0.00E+00	2.36E+00	3.21E+00	0.00E+00	4.38E+00	5.16E-02	0.00E+00	0.00E+00	0.00E+00	0.00E+00	1.07E-01	0.00E+00	0.00E+00	0.00E+00	0.00E+00	0.00E+00	2.87E+00	0.00E+00	0.00E+00	0.00E+00	1.06E+01	0.00E+00	0.00E+00	2.14E+00	2.92E-01	0.00E+00	0.00E+00	0.00E+00	0.00E+00	3.10E+01	0.00E+00	0.00E+00	0.00E+00	0.00E+00	0.00E+00	0.00E+00	0.00E+00	0.00E+00	0.00E+00	0.00E+00	0.00E+00	0.00E+00	0.00E+00	0.00E+00	0.00E+00	1.01E+01	2.86E-01	0.00E+00	0.00E+00	1.54E+00	4.21E+00	2.01E+00	5.08E+00	1.13E+01	2.92E+00	0.00E+00	1.09E+01	2.29E+01	0.00E+00	0.00E+00	0.00E+00
108426	2	24	HUA	Spinal cord	0.00E+00	5.91E-01	0.00E+00	0.00E+00	0.00E+00	0.00E+00	0.00E+00	5.46E+00	0.00E+00	0.00E+00	0.00E+00	0.00E+00	0.00E+00	0.00E+00	0.00E+00	0.00E+00	0.00E+00	0.00E+00	0.00E+00	0.00E+00	2.44E+01	1.38E+00	0.00E+00	0.00E+00	0.00E+00	4.71E+00	0.00E+00	0.00E+00	0.00E+00	5.67E+01	0.00E+00	0.00E+00	0.00E+00	0.00E+00	2.11E+00	0.00E+00	0.00E+00	0.00E+00	2.65E+01	0.00E+00	0.00E+00	6.15E-01	0.00E+00	0.00E+00	5.68E+00	0.00E+00	0.00E+00	0.00E+00	0.00E+00	0.00E+00	0.00E+00	0.00E+00	0.00E+00	0.00E+00	0.00E+00	0.00E+00	2.78E+01	0.00E+00	0.00E+00	0.00E+00	0.00E+00	0.00E+00	0.00E+00	0.00E+00	0.00E+00	0.00E+00	1.01E+01	0.00E+00	0.00E+00	0.00E+00
108427	2	24	HUA	Optic cup	0.00E+00	0.00E+00	3.05E+00	0.00E+00	0.00E+00	5.35E-01	3.96E+00	0.00E+00	1.37E+01	0.00E+00	8.55E-01	0.00E+00	0.00E+00	0.00E+00	0.00E+00	0.00E+00	5.71E-01	0.00E+00	0.00E+00	0.00E+00	0.00E+00	0.00E+00	0.00E+00	1.85E+00	0.00E+00	0.00E+00	0.00E+00	0.00E+00	0.00E+00	8.63E+00	0.00E+00	0.00E+00	0.00E+00	0.00E+00	3.58E+00	9.34E+00	0.00E+00	1.43E+01	5.36E+01	0.00E+00	0.00E+00	0.00E+00	0.00E+00	1.60E+00	0.00E+00	0.00E+00	0.00E+00	0.00E+00	4.64E-01	0.00E+00	0.00E+00	0.00E+00	8.05E+00	0.00E+00	0.00E+00	0.00E+00	0.00E+00	0.00E+00	0.00E+00	0.00E+00	1.75E+00	0.00E+00	9.54E+00	7.51E-02	3.14E+00	0.00E+00	3.50E+00	0.00E+00	0.00E+00	0.00E+00
108428	2	24	HUA	Optic cup	0.00E+00	0.00E+00	0.00E+00	0.00E+00	0.00E+00	2.67E+00	1.45E-01	5.41E-01	1.75E+01	0.00E+00	0.00E+00	0.00E+00	0.00E+00	0.00E+00	5.41E+00	0.00E+00	0.00E+00	0.00E+00	0.00E+00	0.00E+00	0.00E+00	0.00E+00	3.13E-01	0.00E+00	0.00E+00	4.62E-02	0.00E+00	0.00E+00	0.00E+00	0.00E+00	1.91E+00	0.00E+00	0.00E+00	0.00E+00	0.00E+00	2.57E+00	0.00E+00	0.00E+00	2.07E+01	0.00E+00	0.00E+00	0.00E+00	0.00E+00	0.00E+00	0.00E+00	0.00E+00	0.00E+00	9.28E-01	0.00E+00	0.00E+00	0.00E+00	0.00E+00	3.72E-02	0.00E+00	0.00E+00	6.33E+00	3.90E-01	0.00E+00	0.00E+00	0.00E+00	1.25E-01	0.00E+00	1.50E+01	0.00E+00	0.00E+00	0.00E+00	0.00E+00	1.19E+00	0.00E+00	0.00E+00
108429	2	24	HUA	Epidermal other	0.00E+00	0.00E+00	8.16E+00	0.00E+00	0.00E+00	0.00E+00	0.00E+00	0.00E+00	0.00E+00	0.00E+00	0.00E+00	0.00E+00	1.03E+03	0.00E+00	0.00E+00	0.00E+00	5.82E+01	0.00E+00	0.00E+00	0.00E+00	5.70E+00	4.24E+01	0.00E+00	0.00E+00	0.00E+00	0.00E+00	0.00E+00	4.19E+00	0.00E+00	0.00E+00	0.00E+00	0.00E+00	0.00E+00	0.00E+00	8.43E+00	3.03E+00	0.00E+00	4.68E+01	2.33E+02	1.98E+02	0.00E+00	1.92E+02	1.64E+01	0.00E+00	0.00E+00	1.33E+01	0.00E+00	0.00E+00	0.00E+00	0.00E+00	0.00E+00	0.00E+00	2.56E+01	3.47E+01	0.00E+00	0.00E+00	0.00E+00	0.00E+00	3.31E+01	0.00E+00	4.19E+00	2.27E+00	7.06E+01	0.00E+00	0.00E+00	0.00E+00	0.00E+00	0.00E+00	1.22E+01	0.00E+00
108430	2	24	HUA	Forebrain	2.88E+01	0.00E+00	0.00E+00	0.00E+00	0.00E+00	0.00E+00	4.15E+00	1.39E-01	7.62E+01	0.00E+00	0.00E+00	4.97E+00	0.00E+00	0.00E+00	0.00E+00	2.73E+01	0.00E+00	0.00E+00	0.00E+00	9.04E-01	0.00E+00	2.94E+00	2.59E+01	2.64E+01	0.00E+00	1.72E+00	0.00E+00	0.00E+00	0.00E+00	0.00E+00	0.00E+00	0.00E+00	2.20E+01	0.00E+00	0.00E+00	1.68E+00	1.97E+00	0.00E+00	2.06E+02	0.00E+00	1.91E+01	2.78E+00	2.57E-04	1.65E+01	1.60E+02	0.00E+00	2.40E+01	5.77E-01	0.00E+00	2.93E-01	0.00E+00	1.78E+01	0.00E+00	8.41E-01	9.08E+00	4.26E+00	0.00E+00	9.93E-01	0.00E+00	2.03E+00	0.00E+00	5.35E+00	6.43E+01	0.00E+00	0.00E+00	0.00E+00	0.00E+00	0.00E+00	1.69E+00	0.00E+00
108431	2	24	HUA	Myotome	0.00E+00	2.15E+02	0.00E+00	0.00E+00	0.00E+00	2.24E+00	0.00E+00	0.00E+00	0.00E+00	3.61E+00	0.00E+00	0.00E+00	0.00E+00	0.00E+00	0.00E+00	0.00E+00	0.00E+00	3.04E+00	0.00E+00	0.00E+00	0.00E+00	8.51E+00	0.00E+00	1.54E+01	0.00E+00	8.06E+00	0.00E+00	0.00E+00	0.00E+00	0.00E+00	0.00E+00	0.00E+00	3.76E+00	0.00E+00	0.00E+00	0.00E+00	1.78E+02	0.00E+00	7.72E+01	0.00E+00	0.00E+00	0.00E+00	0.00E+00	0.00E+00	0.00E+00	1.80E+00	0.00E+00	2.00E+02	0.00E+00	0.00E+00	0.00E+00	0.00E+00	0.00E+00	1.80E+02	0.00E+00	0.00E+00	0.00E+00	0.00E+00	0.00E+00	3.56E+01	0.00E+00	0.00E+00	0.00E+00	0.00E+00	0.00E+00	0.00E+00	2.88E+01	0.00E+00	0.00E+00	1.05E+03
108432	2	24	HUA	Optic cup	0.00E+00	0.00E+00	0.00E+00	0.00E+00	1.83E+00	0.00E+00	0.00E+00	7.87E+00	0.00E+00	0.00E+00	0.00E+00	5.12E-01	0.00E+00	0.00E+00	0.00E+00	3.79E+00	0.00E+00	2.43E+00	0.00E+00	1.59E+00	1.34E+00	0.00E+00	2.21E+00	2.32E+00	9.30E+00	1.72E+00	0.00E+00	0.00E+00	0.00E+00	0.00E+00	0.00E+00	0.00E+00	0.00E+00	5.13E-01	0.00E+00	0.00E+00	0.00E+00	0.00E+00	1.67E+02	6.54E-01	1.60E+01	0.00E+00	6.72E+00	0.00E+00	0.00E+00	1.78E+00	0.00E+00	0.00E+00	4.91E+00	0.00E+00	5.69E+00	0.00E+00	0.00E+00	0.00E+00	0.00E+00	5.24E+00	0.00E+00	0.00E+00	0.00E+00	0.00E+00	1.40E+01	0.00E+00	1.38E+02	3.32E+00	0.00E+00	0.00E+00	0.00E+00	0.00E+00	0.00E+00	0.00E+00
108433	2	24	HUA	Myotome	0.00E+00	5.09E-02	0.00E+00	0.00E+00	0.00E+00	0.00E+00	1.25E+00	0.00E+00	2.24E+01	0.00E+00	0.00E+00	3.59E+00	0.00E+00	0.00E+00	0.00E+00	7.94E-01	1.48E+02	0.00E+00	0.00E+00	0.00E+00	1.16E+01	3.69E+00	0.00E+00	2.70E+00	0.00E+00	1.83E+00	4.57E+00	0.00E+00	0.00E+00	1.30E+01	0.00E+00	0.00E+00	0.00E+00	0.00E+00	0.00E+00	0.00E+00	0.00E+00	1.61E+00	1.05E+02	0.00E+00	3.26E+00	0.00E+00	0.00E+00	1.16E+01	4.61E+00	0.00E+00	0.00E+00	0.00E+00	0.00E+00	3.56E+00	7.32E+00	0.00E+00	0.00E+00	9.95E+01	0.00E+00	0.00E+00	3.12E+00	0.00E+00	0.00E+00	1.69E+01	0.00E+00	0.00E+00	9.96E-01	3.47E-01	0.00E+00	0.00E+00	0.00E+00	4.57E+00	0.00E+00	0.00E+00
108434	2	24	HUA	Hindbrain	4.56E+00	2.36E+00	0.00E+00	3.40E+00	0.00E+00	0.00E+00	0.00E+00	0.00E+00	3.54E+01	0.00E+00	0.00E+00	2.01E+01	0.00E+00	0.00E+00	0.00E+00	3.52E+00	0.00E+00	2.23E+00	0.00E+00	0.00E+00	0.00E+00	8.11E-01	0.00E+00	0.00E+00	1.71E+00	0.00E+00	0.00E+00	1.96E-02	0.00E+00	0.00E+00	0.00E+00	5.23E-01	0.00E+00	0.00E+00	0.00E+00	1.84E+00	0.00E+00	0.00E+00	5.86E+01	0.00E+00	6.69E+01	0.00E+00	0.00E+00	0.00E+00	3.25E+01	0.00E+00	0.00E+00	0.00E+00	7.27E-01	0.00E+00	0.00E+00	1.67E+01	0.00E+00	0.00E+00	6.92E+00	0.00E+00	5.07E+00	0.00E+00	0.00E+00	2.60E+00	0.00E+00	0.00E+00	1.32E+01	0.00E+00	0.00E+00	0.00E+00	0.00E+00	0.00E+00	0.00E+00	0.00E+00
108435	2	24	HUA	Pharyngeal arch	0.00E+00	0.00E+00	0.00E+00	0.00E+00	0.00E+00	0.00E+00	1.62E+00	3.11E+00	2.05E+01	0.00E+00	0.00E+00	0.00E+00	5.76E+00	4.14E+00	0.00E+00	0.00E+00	3.72E+00	0.00E+00	0.00E+00	1.66E-01	0.00E+00	2.37E+00	2.03E+02	0.00E+00	1.73E+01	0.00E+00	0.00E+00	1.08E-01	0.00E+00	0.00E+00	0.00E+00	0.00E+00	0.00E+00	0.00E+00	0.00E+00	0.00E+00	0.00E+00	0.00E+00	5.19E+01	0.00E+00	0.00E+00	0.00E+00	0.00E+00	0.00E+00	0.00E+00	0.00E+00	0.00E+00	6.06E+00	4.66E-01	0.00E+00	0.00E+00	1.86E+00	0.00E+00	6.39E+00	0.00E+00	0.00E+00	5.59E+00	2.12E+00	0.00E+00	0.00E+00	0.00E+00	0.00E+00	8.63E+00	0.00E+00	4.68E-01	4.25E-01	4.71E+01	0.00E+00	3.05E+00	0.00E+00
108436	2	24	HUA	Myotome	0.00E+00	0.00E+00	0.00E+00	0.00E+00	0.00E+00	0.00E+00	0.00E+00	0.00E+00	1.15E+01	3.96E-01	0.00E+00	0.00E+00	0.00E+00	1.36E+01	0.00E+00	0.00E+00	2.92E+01	0.00E+00	0.00E+00	5.31E+00	0.00E+00	0.00E+00	7.49E+00	0.00E+00	0.00E+00	1.03E+01	5.76E-02	0.00E+00	0.00E+00	9.32E+00	0.00E+00	1.56E+00	6.97E-02	0.00E+00	0.00E+00	0.00E+00	0.00E+00	2.45E-01	1.49E+01	4.01E-01	0.00E+00	0.00E+00	0.00E+00	0.00E+00	0.00E+00	0.00E+00	0.00E+00	0.00E+00	0.00E+00	0.00E+00	0.00E+00	0.00E+00	0.00E+00	8.39E+01	0.00E+00	0.00E+00	0.00E+00	0.00E+00	0.00E+00	1.03E+01	0.00E+00	4.20E-01	0.00E+00	0.00E+00	0.00E+00	0.00E+00	2.93E+01	2.22E+00	1.68E+00	5.25E+00
108437	2	24	HUA	Otic placode	0.00E+00	0.00E+00	0.00E+00	1.39E+00	0.00E+00	0.00E+00	5.07E+00	2.62E+00	0.00E+00	0.00E+00	1.78E+00	0.00E+00	0.00E+00	0.00E+00	0.00E+00	2.79E+02	0.00E+00	0.00E+00	0.00E+00	0.00E+00	0.00E+00	0.00E+00	0.00E+00	4.50E+00	0.00E+00	0.00E+00	0.00E+00	0.00E+00	7.00E-01	0.00E+00	2.60E-01	0.00E+00	1.89E+00	0.00E+00	0.00E+00	1.96E+00	0.00E+00	0.00E+00	3.17E+01	0.00E+00	0.00E+00	0.00E+00	0.00E+00	1.98E-01	0.00E+00	0.00E+00	0.00E+00	0.00E+00	0.00E+00	0.00E+00	0.00E+00	0.00E+00	0.00E+00	0.00E+00	0.00E+00	0.00E+00	5.30E+00	1.76E+00	0.00E+00	0.00E+00	0.00E+00	0.00E+00	0.00E+00	0.00E+00	0.00E+00	0.00E+00	0.00E+00	0.00E+00	0.00E+00	0.00E+00
108438	2	24	HUA	Epidermal other	0.00E+00	0.00E+00	8.41E+01	0.00E+00	0.00E+00	1.95E+01	0.00E+00	7.64E+00	1.22E+01	3.23E+00	0.00E+00	0.00E+00	2.21E+01	0.00E+00	1.97E+00	0.00E+00	0.00E+00	9.33E-01	0.00E+00	0.00E+00	0.00E+00	0.00E+00	0.00E+00	5.19E+00	0.00E+00	0.00E+00	5.81E-01	0.00E+00	0.00E+00	0.00E+00	0.00E+00	0.00E+00	0.00E+00	2.07E+00	0.00E+00	0.00E+00	0.00E+00	2.08E+01	2.58E+01	2.89E+01	0.00E+00	0.00E+00	3.18E+00	0.00E+00	0.00E+00	0.00E+00	0.00E+00	4.56E-01	0.00E+00	1.84E+01	2.53E+01	0.00E+00	7.80E+00	1.00E+01	1.03E+01	0.00E+00	0.00E+00	0.00E+00	4.62E+00	0.00E+00	0.00E+00	8.34E+00	0.00E+00	6.88E+00	0.00E+00	0.00E+00	0.00E+00	0.00E+00	0.00E+00	0.00E+00
108439	2	24	HUA	Fast muscle	4.52E-01	7.63E+00	0.00E+00	0.00E+00	0.00E+00	3.95E+00	0.00E+00	2.24E+00	9.42E+00	0.00E+00	1.36E-01	0.00E+00	3.84E-02	1.25E+01	0.00E+00	0.00E+00	0.00E+00	0.00E+00	0.00E+00	0.00E+00	0.00E+00	0.00E+00	0.00E+00	0.00E+00	0.00E+00	0.00E+00	2.02E-01	3.98E-01	0.00E+00	0.00E+00	0.00E+00	0.00E+00	0.00E+00	0.00E+00	0.00E+00	0.00E+00	2.77E+01	0.00E+00	1.25E+01	0.00E+00	0.00E+00	7.13E-01	0.00E+00	0.00E+00	0.00E+00	0.00E+00	0.00E+00	0.00E+00	0.00E+00	0.00E+00	0.00E+00	0.00E+00	0.00E+00	1.67E+01	0.00E+00	0.00E+00	0.00E+00	0.00E+00	0.00E+00	0.00E+00	0.00E+00	0.00E+00	3.20E+00	0.00E+00	0.00E+00	3.10E+01	0.00E+00	0.00E+00	0.00E+00	2.89E+00
108440	2	24	HUA	Cardiac muscle 1	0.00E+00	6.78E+00	0.00E+00	0.00E+00	0.00E+00	3.17E+00	9.09E-01	0.00E+00	9.82E+00	3.17E+00	3.63E+00	0.00E+00	2.45E+00	1.86E+01	2.10E+00	9.56E-01	0.00E+00	3.70E+00	2.30E-02	0.00E+00	0.00E+00	5.22E-01	0.00E+00	0.00E+00	7.75E-01	0.00E+00	0.00E+00	1.29E+01	4.03E+00	0.00E+00	0.00E+00	0.00E+00	0.00E+00	0.00E+00	0.00E+00	0.00E+00	0.00E+00	0.00E+00	1.02E+01	0.00E+00	0.00E+00	0.00E+00	0.00E+00	2.97E+01	4.53E+00	0.00E+00	0.00E+00	0.00E+00	0.00E+00	0.00E+00	3.27E+00	4.56E+00	3.52E+00	0.00E+00	5.83E-01	0.00E+00	0.00E+00	0.00E+00	3.33E+00	0.00E+00	1.31E+00	0.00E+00	0.00E+00	0.00E+00	0.00E+00	1.79E+01	0.00E+00	0.00E+00	0.00E+00	0.00E+00
108441	2	24	HUA	Myotome	0.00E+00	0.00E+00	0.00E+00	0.00E+00	5.08E+00	6.08E+00	1.81E-01	4.11E+00	4.40E+01	0.00E+00	0.00E+00	0.00E+00	2.34E+00	0.00E+00	5.63E+00	0.00E+00	8.51E+01	0.00E+00	2.15E+00	0.00E+00	0.00E+00	0.00E+00	0.00E+00	0.00E+00	0.00E+00	0.00E+00	0.00E+00	0.00E+00	5.30E+00	0.00E+00	0.00E+00	3.68E+00	1.01E+01	1.02E+01	0.00E+00	4.24E+00	4.38E+02	1.76E+00	1.24E+02	2.30E+00	0.00E+00	3.80E+00	0.00E+00	0.00E+00	0.00E+00	3.14E+01	6.98E-01	2.64E+01	0.00E+00	0.00E+00	0.00E+00	1.07E+00	2.23E+01	9.57E+02	0.00E+00	0.00E+00	0.00E+00	3.52E+00	0.00E+00	0.00E+00	8.93E+00	0.00E+00	0.00E+00	0.00E+00	3.65E+00	0.00E+00	0.00E+00	0.00E+00	0.00E+00	6.44E+00
108442	2	24	HUA	Presomitic mesoderm	0.00E+00	1.15E+01	0.00E+00	0.00E+00	0.00E+00	0.00E+00	4.70E+00	0.00E+00	5.00E+01	0.00E+00	0.00E+00	0.00E+00	1.63E+01	0.00E+00	6.17E+00	2.07E+00	8.05E+01	6.97E-01	7.55E-02	0.00E+00	0.00E+00	0.00E+00	0.00E+00	1.91E+01	1.03E+01	7.47E+00	0.00E+00	0.00E+00	4.42E+01	2.99E+02	0.00E+00	0.00E+00	0.00E+00	0.00E+00	0.00E+00	2.41E+02	0.00E+00	0.00E+00	7.19E+01	0.00E+00	6.69E+00	0.00E+00	0.00E+00	0.00E+00	0.00E+00	0.00E+00	0.00E+00	0.00E+00	0.00E+00	0.00E+00	0.00E+00	2.88E+00	0.00E+00	0.00E+00	3.30E+00	0.00E+00	0.00E+00	0.00E+00	0.00E+00	0.00E+00	2.73E+01	0.00E+00	0.00E+00	0.00E+00	0.00E+00	0.00E+00	0.00E+00	0.00E+00	0.00E+00	0.00E+00
108443	2	24	HUA	Endothelial	0.00E+00	1.85E-01	3.97E+01	0.00E+00	9.18E-01	3.01E+00	0.00E+00	2.52E+00	2.06E+01	0.00E+00	0.00E+00	3.86E+02	0.00E+00	1.27E+01	0.00E+00	0.00E+00	0.00E+00	0.00E+00	0.00E+00	0.00E+00	0.00E+00	0.00E+00	4.92E+01	2.03E+00	0.00E+00	0.00E+00	0.00E+00	5.61E+00	0.00E+00	0.00E+00	0.00E+00	0.00E+00	0.00E+00	0.00E+00	0.00E+00	0.00E+00	0.00E+00	0.00E+00	1.28E+01	0.00E+00	0.00E+00	0.00E+00	2.19E+00	0.00E+00	0.00E+00	0.00E+00	0.00E+00	4.33E+00	0.00E+00	0.00E+00	0.00E+00	6.74E+00	0.00E+00	0.00E+00	0.00E+00	5.77E-02	0.00E+00	0.00E+00	1.97E+00	0.00E+00	1.03E+01	0.00E+00	0.00E+00	3.82E+02	0.00E+00	2.41E+00	0.00E+00	0.00E+00	0.00E+00	7.83E-01
108444	2	24	HUA	Pharyngeal arch	0.00E+00	0.00E+00	3.88E+00	0.00E+00	0.00E+00	0.00E+00	3.86E+00	0.00E+00	3.94E+01	0.00E+00	0.00E+00	8.60E+00	2.22E-01	0.00E+00	0.00E+00	0.00E+00	0.00E+00	0.00E+00	0.00E+00	0.00E+00	0.00E+00	0.00E+00	5.30E+01	9.00E+00	0.00E+00	0.00E+00	0.00E+00	0.00E+00	9.15E-01	0.00E+00	0.00E+00	0.00E+00	1.19E+00	0.00E+00	0.00E+00	0.00E+00	0.00E+00	1.09E+00	7.24E+01	0.00E+00	0.00E+00	0.00E+00	0.00E+00	5.26E+01	0.00E+00	0.00E+00	4.38E+00	0.00E+00	1.26E+02	0.00E+00	1.45E+01	2.31E+01	0.00E+00	0.00E+00	0.00E+00	0.00E+00	0.00E+00	0.00E+00	5.47E+00	0.00E+00	2.40E+01	6.68E+00	4.07E+00	5.05E+00	0.00E+00	0.00E+00	0.00E+00	0.00E+00	0.00E+00	0.00E+00
108445	2	24	HUA	Optic cup	0.00E+00	0.00E+00	0.00E+00	0.00E+00	0.00E+00	0.00E+00	0.00E+00	0.00E+00	0.00E+00	0.00E+00	0.00E+00	7.61E+00	1.01E+01	0.00E+00	0.00E+00	0.00E+00	0.00E+00	0.00E+00	0.00E+00	0.00E+00	0.00E+00	0.00E+00	0.00E+00	3.19E+00	0.00E+00	2.02E+01	2.23E+00	2.43E+00	0.00E+00	0.00E+00	0.00E+00	4.36E+00	0.00E+00	0.00E+00	0.00E+00	0.00E+00	0.00E+00	0.00E+00	7.56E+01	0.00E+00	3.03E+01	1.21E-01	0.00E+00	0.00E+00	0.00E+00	0.00E+00	0.00E+00	6.73E-01	9.05E+00	0.00E+00	0.00E+00	0.00E+00	0.00E+00	6.92E-01	0.00E+00	1.64E+01	0.00E+00	0.00E+00	6.14E+00	0.00E+00	0.00E+00	1.39E+00	1.26E+02	0.00E+00	0.00E+00	4.01E+00	1.19E+01	1.79E+00	0.00E+00	8.07E+00
108446	2	24	HUA	Endodermal: pharyngeal pouch	0.00E+00	2.48E+00	5.15E+01	2.00E+00	4.40E+00	0.00E+00	5.25E+00	0.00E+00	5.37E+00	0.00E+00	0.00E+00	1.34E+01	0.00E+00	0.00E+00	0.00E+00	1.28E+01	8.31E-01	7.40E-04	0.00E+00	0.00E+00	1.98E+00	5.56E+00	2.55E+01	0.00E+00	0.00E+00	0.00E+00	1.22E-01	2.15E+00	4.63E-01	0.00E+00	0.00E+00	0.00E+00	1.17E+00	5.56E+00	3.54E-01	4.19E+00	2.22E+00	8.37E-01	1.45E+02	0.00E+00	1.14E+01	0.00E+00	2.89E+00	2.04E+01	1.32E+01	0.00E+00	7.23E-01	0.00E+00	5.26E+00	0.00E+00	0.00E+00	0.00E+00	0.00E+00	1.05E+00	0.00E+00	2.75E+00	0.00E+00	0.00E+00	0.00E+00	8.46E-01	0.00E+00	1.48E+01	0.00E+00	0.00E+00	0.00E+00	0.00E+00	0.00E+00	0.00E+00	0.00E+00	0.00E+00
108447	2	24	HUA	Epidermal other	0.00E+00	0.00E+00	1.07E+02	0.00E+00	4.96E+00	1.39E+01	0.00E+00	0.00E+00	0.00E+00	0.00E+00	0.00E+00	0.00E+00	8.11E+00	6.26E+00	3.08E+00	3.72E+00	0.00E+00	0.00E+00	3.02E-01	4.60E-01	0.00E+00	0.00E+00	0.00E+00	1.83E+00	2.05E+01	3.83E+00	0.00E+00	5.35E-01	0.00E+00	4.31E+00	0.00E+00	0.00E+00	0.00E+00	1.59E+01	0.00E+00	0.00E+00	0.00E+00	0.00E+00	8.42E+01	3.56E+00	0.00E+00	3.74E+00	6.04E+00	1.55E+01	1.85E+01	0.00E+00	0.00E+00	2.38E-01	2.46E+00	6.64E+00	2.81E+01	0.00E+00	3.59E+00	0.00E+00	0.00E+00	0.00E+00	0.00E+00	0.00E+00	0.00E+00	1.17E+02	0.00E+00	2.59E+01	0.00E+00	0.00E+00	8.47E+00	0.00E+00	0.00E+00	1.29E+01	2.80E+00	0.00E+00
108448	2	24	HUA	Sclerotome	2.63E+00	2.65E+00	0.00E+00	0.00E+00	2.45E+00	2.39E+00	0.00E+00	0.00E+00	1.76E+01	7.16E+00	1.71E+00	5.35E+00	0.00E+00	4.87E+00	0.00E+00	0.00E+00	1.44E+02	2.65E+00	0.00E+00	0.00E+00	0.00E+00	0.00E+00	0.00E+00	0.00E+00	0.00E+00	0.00E+00	0.00E+00	0.00E+00	7.87E-01	3.08E+01	0.00E+00	3.66E-01	0.00E+00	1.17E+00	0.00E+00	0.00E+00	0.00E+00	1.20E+00	1.13E+01	0.00E+00	0.00E+00	0.00E+00	0.00E+00	3.24E+01	0.00E+00	5.41E+00	0.00E+00	0.00E+00	1.77E+01	0.00E+00	1.02E+00	4.30E+00	1.89E+00	1.83E+01	2.56E+00	0.00E+00	0.00E+00	0.00E+00	0.00E+00	2.28E+01	0.00E+00	0.00E+00	0.00E+00	1.01E+01	0.00E+00	0.00E+00	0.00E+00	0.00E+00	0.00E+00	0.00E+00
108449	2	24	HUA	Epidermal other	1.49E+00	0.00E+00	1.21E+02	0.00E+00	3.07E+00	1.32E+01	4.85E+00	2.70E+01	2.03E+01	0.00E+00	1.34E+00	4.00E-01	0.00E+00	2.33E+00	0.00E+00	0.00E+00	0.00E+00	0.00E+00	2.40E-01	0.00E+00	0.00E+00	0.00E+00	0.00E+00	0.00E+00	0.00E+00	0.00E+00	0.00E+00	0.00E+00	0.00E+00	0.00E+00	0.00E+00	1.53E+00	0.00E+00	0.00E+00	2.35E+00	0.00E+00	0.00E+00	0.00E+00	1.93E+01	0.00E+00	0.00E+00	1.73E+00	0.00E+00	0.00E+00	0.00E+00	0.00E+00	0.00E+00	6.92E+00	1.38E+00	0.00E+00	1.51E+02	0.00E+00	4.21E+00	0.00E+00	0.00E+00	0.00E+00	0.00E+00	1.74E+00	0.00E+00	0.00E+00	0.00E+00	2.34E+00	0.00E+00	0.00E+00	3.50E-01	0.00E+00	0.00E+00	2.03E+01	0.00E+00	1.97E+00
108450	2	24	HUA	Epidermal other	1.04E+00	0.00E+00	5.52E+01	0.00E+00	0.00E+00	1.04E+01	2.31E+00	5.45E+00	2.74E+01	0.00E+00	8.50E-01	0.00E+00	0.00E+00	0.00E+00	9.71E-01	6.90E-02	0.00E+00	0.00E+00	0.00E+00	0.00E+00	0.00E+00	0.00E+00	0.00E+00	3.11E+00	4.52E-04	0.00E+00	0.00E+00	0.00E+00	0.00E+00	0.00E+00	0.00E+00	0.00E+00	0.00E+00	6.21E-01	0.00E+00	0.00E+00	0.00E+00	6.51E-01	4.94E+01	0.00E+00	0.00E+00	1.07E+00	0.00E+00	0.00E+00	0.00E+00	4.11E-01	0.00E+00	0.00E+00	0.00E+00	0.00E+00	1.22E+01	0.00E+00	2.16E+00	0.00E+00	1.23E+00	0.00E+00	0.00E+00	9.78E+00	0.00E+00	0.00E+00	0.00E+00	7.83E+00	0.00E+00	0.00E+00	0.00E+00	0.00E+00	0.00E+00	4.07E+01	1.02E+00	0.00E+00
108451	2	24	HUA	Sclerotome	1.68E+00	6.14E-02	0.00E+00	0.00E+00	0.00E+00	0.00E+00	1.33E+00	0.00E+00	2.01E+01	1.01E+00	3.85E-01	1.44E+00	0.00E+00	0.00E+00	2.48E-01	0.00E+00	1.78E+01	7.20E-01	4.08E-01	0.00E+00	0.00E+00	0.00E+00	8.44E+00	0.00E+00	0.00E+00	0.00E+00	0.00E+00	9.33E-01	7.33E-01	7.43E+00	0.00E+00	0.00E+00	0.00E+00	0.00E+00	0.00E+00	0.00E+00	0.00E+00	0.00E+00	2.41E+01	0.00E+00	0.00E+00	0.00E+00	0.00E+00	5.97E+00	0.00E+00	0.00E+00	0.00E+00	2.46E-01	0.00E+00	0.00E+00	2.70E+00	0.00E+00	1.70E+00	0.00E+00	0.00E+00	2.84E+00	0.00E+00	0.00E+00	0.00E+00	1.18E+00	3.34E+00	0.00E+00	0.00E+00	0.00E+00	8.21E-01	0.00E+00	1.43E+01	0.00E+00	0.00E+00	0.00E+00
108452	2	24	HUA	Hindbrain	0.00E+00	1.88E-01	3.56E+00	0.00E+00	0.00E+00	0.00E+00	0.00E+00	0.00E+00	2.93E+01	0.00E+00	0.00E+00	3.38E+00	0.00E+00	3.32E+00	0.00E+00	0.00E+00	1.67E+00	0.00E+00	0.00E+00	0.00E+00	1.55E+00	0.00E+00	1.53E+00	0.00E+00	0.00E+00	0.00E+00	0.00E+00	0.00E+00	0.00E+00	9.05E-02	0.00E+00	0.00E+00	0.00E+00	0.00E+00	0.00E+00	0.00E+00	0.00E+00	0.00E+00	9.47E+00	0.00E+00	7.87E+00	0.00E+00	0.00E+00	0.00E+00	5.77E-01	3.54E+00	0.00E+00	0.00E+00	0.00E+00	0.00E+00	0.00E+00	4.39E+00	0.00E+00	0.00E+00	0.00E+00	3.69E-02	0.00E+00	1.75E+00	0.00E+00	1.59E+00	4.01E+00	1.67E-01	0.00E+00	1.18E+00	0.00E+00	5.32E-02	0.00E+00	0.00E+00	0.00E+00	0.00E+00
108453	2	24	HUA	Optic cup	0.00E+00	0.00E+00	3.11E+00	0.00E+00	0.00E+00	0.00E+00	0.00E+00	0.00E+00	2.49E+01	3.91E-02	0.00E+00	0.00E+00	7.36E-01	0.00E+00	8.68E-01	0.00E+00	0.00E+00	0.00E+00	6.04E-01	0.00E+00	0.00E+00	1.43E-01	0.00E+00	9.12E-01	0.00E+00	1.83E+00	0.00E+00	0.00E+00	6.44E+00	0.00E+00	0.00E+00	1.47E+00	0.00E+00	0.00E+00	0.00E+00	3.64E+00	1.95E+00	0.00E+00	4.39E+01	0.00E+00	0.00E+00	0.00E+00	0.00E+00	0.00E+00	0.00E+00	0.00E+00	2.78E-01	0.00E+00	0.00E+00	2.36E+01	3.81E+00	3.97E+00	0.00E+00	0.00E+00	0.00E+00	1.79E-01	0.00E+00	0.00E+00	0.00E+00	0.00E+00	0.00E+00	0.00E+00	0.00E+00	0.00E+00	0.00E+00	0.00E+00	0.00E+00	2.50E+00	0.00E+00	0.00E+00
108454	2	24	HUA	Myotome	0.00E+00	0.00E+00	0.00E+00	0.00E+00	0.00E+00	0.00E+00	0.00E+00	0.00E+00	0.00E+00	0.00E+00	2.40E+00	0.00E+00	0.00E+00	7.32E+00	0.00E+00	0.00E+00	2.38E+02	8.88E+00	0.00E+00	0.00E+00	1.98E+01	1.40E+00	0.00E+00	0.00E+00	3.04E-01	0.00E+00	8.35E-01	0.00E+00	0.00E+00	0.00E+00	0.00E+00	0.00E+00	0.00E+00	1.17E+01	3.95E+00	0.00E+00	0.00E+00	4.87E+00	3.96E+02	0.00E+00	0.00E+00	0.00E+00	0.00E+00	0.00E+00	0.00E+00	0.00E+00	1.44E+01	0.00E+00	0.00E+00	0.00E+00	0.00E+00	0.00E+00	0.00E+00	7.34E+02	3.36E+00	0.00E+00	0.00E+00	0.00E+00	8.00E+00	1.04E+01	0.00E+00	0.00E+00	0.00E+00	0.00E+00	0.00E+00	0.00E+00	1.00E+02	0.00E+00	0.00E+00	0.00E+00
108455	2	24	HUA	Optic cup	3.76E+00	0.00E+00	0.00E+00	0.00E+00	0.00E+00	0.00E+00	0.00E+00	0.00E+00	1.19E+02	0.00E+00	0.00E+00	1.09E+01	0.00E+00	4.48E+00	2.28E-01	0.00E+00	1.37E+01	0.00E+00	0.00E+00	0.00E+00	0.00E+00	0.00E+00	0.00E+00	0.00E+00	0.00E+00	0.00E+00	0.00E+00	0.00E+00	0.00E+00	0.00E+00	0.00E+00	8.50E-01	3.71E+00	0.00E+00	9.44E+00	0.00E+00	0.00E+00	0.00E+00	3.41E+02	0.00E+00	1.00E+02	0.00E+00	0.00E+00	0.00E+00	1.82E+01	3.71E+00	0.00E+00	0.00E+00	0.00E+00	3.94E+00	0.00E+00	0.00E+00	0.00E+00	0.00E+00	1.19E+01	0.00E+00	1.86E+01	0.00E+00	5.97E+00	0.00E+00	2.72E+01	1.19E+01	3.25E+01	0.00E+00	6.40E-01	0.00E+00	2.29E+00	0.00E+00	1.31E+01	3.95E+00
108456	2	24	HUA	Hatching gland	0.00E+00	0.00E+00	0.00E+00	2.09E-01	0.00E+00	0.00E+00	0.00E+00	4.36E+02	3.28E+00	0.00E+00	1.89E-01	0.00E+00	0.00E+00	0.00E+00	0.00E+00	0.00E+00	0.00E+00	2.52E+00	0.00E+00	1.40E-01	0.00E+00	0.00E+00	0.00E+00	1.52E+01	0.00E+00	0.00E+00	1.51E+00	0.00E+00	0.00E+00	0.00E+00	0.00E+00	0.00E+00	0.00E+00	0.00E+00	0.00E+00	2.82E+00	0.00E+00	0.00E+00	2.40E+01	7.57E-01	0.00E+00	0.00E+00	1.72E+01	0.00E+00	8.52E-01	0.00E+00	0.00E+00	1.16E+00	0.00E+00	6.65E+00	0.00E+00	0.00E+00	6.28E+00	0.00E+00	6.49E+00	0.00E+00	3.07E+00	2.16E+02	0.00E+00	1.56E+00	0.00E+00	0.00E+00	0.00E+00	0.00E+00	9.49E-01	0.00E+00	0.00E+00	0.00E+00	0.00E+00	1.45E+00
108457	2	24	HUA	Hindbrain	2.20E+00	0.00E+00	9.40E+00	0.00E+00	0.00E+00	0.00E+00	0.00E+00	0.00E+00	4.00E+01	0.00E+00	1.18E+00	5.27E+00	0.00E+00	0.00E+00	0.00E+00	1.40E-01	0.00E+00	0.00E+00	9.49E-01	0.00E+00	0.00E+00	3.12E+00	5.61E+00	8.23E+00	0.00E+00	3.15E+00	3.68E-01	0.00E+00	0.00E+00	0.00E+00	8.31E+00	0.00E+00	5.93E+00	0.00E+00	0.00E+00	0.00E+00	0.00E+00	0.00E+00	1.77E+02	1.30E+01	2.03E+00	0.00E+00	0.00E+00	1.33E+00	8.50E+01	0.00E+00	0.00E+00	0.00E+00	0.00E+00	0.00E+00	0.00E+00	1.82E+00	0.00E+00	0.00E+00	0.00E+00	7.27E+00	9.68E+00	0.00E+00	0.00E+00	0.00E+00	0.00E+00	1.98E+00	2.04E+00	0.00E+00	8.41E+00	0.00E+00	0.00E+00	0.00E+00	1.78E+01	0.00E+00
108458	2	24	HUA	Optic cup	0.00E+00	0.00E+00	2.29E+01	2.46E-01	0.00E+00	2.42E+00	0.00E+00	0.00E+00	3.93E-01	0.00E+00	0.00E+00	0.00E+00	5.00E+00	4.73E+00	2.05E+00	1.57E+00	0.00E+00	0.00E+00	1.38E-01	5.19E+00	0.00E+00	0.00E+00	0.00E+00	3.74E+00	0.00E+00	0.00E+00	7.42E+00	0.00E+00	0.00E+00	0.00E+00	1.36E-01	3.47E-01	0.00E+00	0.00E+00	4.13E+00	1.21E-02	0.00E+00	0.00E+00	6.53E+01	3.59E-01	3.60E+00	5.61E+00	4.81E+00	1.17E+01	4.42E+00	0.00E+00	0.00E+00	6.76E-01	6.97E+00	3.40E+00	0.00E+00	6.91E+00	0.00E+00	0.00E+00	0.00E+00	0.00E+00	1.35E+01	1.23E+01	3.60E+00	0.00E+00	0.00E+00	0.00E+00	7.34E+01	1.68E+01	0.00E+00	0.00E+00	1.82E+01	0.00E+00	0.00E+00	2.53E-01
108459	2	24	HUA	Cardiac muscle 2	7.59E+00	3.79E+00	0.00E+00	0.00E+00	0.00E+00	7.52E+00	0.00E+00	4.68E+00	0.00E+00	1.14E+00	0.00E+00	0.00E+00	0.00E+00	1.40E+01	4.69E+00	0.00E+00	3.32E+00	0.00E+00	1.36E-02	0.00E+00	0.00E+00	0.00E+00	0.00E+00	1.50E+01	0.00E+00	0.00E+00	2.62E-01	9.33E+01	0.00E+00	0.00E+00	0.00E+00	0.00E+00	0.00E+00	1.75E+00	1.23E+01	0.00E+00	0.00E+00	0.00E+00	4.27E+01	0.00E+00	0.00E+00	0.00E+00	0.00E+00	3.24E+02	0.00E+00	0.00E+00	0.00E+00	0.00E+00	0.00E+00	0.00E+00	0.00E+00	2.44E+01	1.07E+01	1.60E+01	0.00E+00	4.11E+00	0.00E+00	0.00E+00	2.76E+01	0.00E+00	2.06E+01	0.00E+00	0.00E+00	1.08E+01	4.47E+00	0.00E+00	0.00E+00	0.00E+00	0.00E+00	0.00E+00
108460	2	24	HUA	Epidermal other	0.00E+00	0.00E+00	1.45E+02	0.00E+00	1.03E+01	0.00E+00	0.00E+00	0.00E+00	2.16E+01	0.00E+00	0.00E+00	0.00E+00	0.00E+00	0.00E+00	0.00E+00	4.92E+00	0.00E+00	4.74E+00	0.00E+00	0.00E+00	0.00E+00	0.00E+00	0.00E+00	0.00E+00	0.00E+00	1.44E+00	0.00E+00	1.53E+01	0.00E+00	0.00E+00	0.00E+00	2.65E+00	2.90E+00	0.00E+00	0.00E+00	0.00E+00	0.00E+00	0.00E+00	3.88E+01	0.00E+00	1.88E+01	8.22E-01	0.00E+00	8.54E-01	0.00E+00	4.55E+00	0.00E+00	0.00E+00	0.00E+00	0.00E+00	0.00E+00	3.33E+00	0.00E+00	0.00E+00	0.00E+00	0.00E+00	0.00E+00	0.00E+00	0.00E+00	0.00E+00	2.50E+01	2.64E+01	1.66E+00	0.00E+00	9.03E-01	0.00E+00	0.00E+00	1.21E+02	5.29E-01	1.18E+01
108461	2	24	HUA	Epidermal other	2.50E+00	0.00E+00	6.59E+01	0.00E+00	0.00E+00	4.21E+01	1.46E+00	1.02E+00	2.11E+01	4.00E-01	1.56E+01	0.00E+00	1.26E+00	0.00E+00	0.00E+00	0.00E+00	0.00E+00	0.00E+00	0.00E+00	0.00E+00	0.00E+00	1.08E+00	0.00E+00	8.93E+00	0.00E+00	0.00E+00	2.80E-02	0.00E+00	4.27E+00	3.82E+00	0.00E+00	4.29E-01	0.00E+00	0.00E+00	0.00E+00	0.00E+00	5.53E+00	0.00E+00	2.67E+01	0.00E+00	0.00E+00	0.00E+00	0.00E+00	3.38E+01	0.00E+00	1.08E+00	0.00E+00	0.00E+00	1.47E+00	0.00E+00	4.85E+01	0.00E+00	0.00E+00	0.00E+00	0.00E+00	6.83E+00	0.00E+00	0.00E+00	0.00E+00	0.00E+00	0.00E+00	4.24E+00	0.00E+00	0.00E+00	0.00E+00	0.00E+00	0.00E+00	1.17E+02	0.00E+00	0.00E+00
108462	2	24	HUA	Hindbrain	0.00E+00	0.00E+00	0.00E+00	1.87E+01	0.00E+00	0.00E+00	3.92E+00	0.00E+00	3.73E+00	0.00E+00	0.00E+00	0.00E+00	0.00E+00	0.00E+00	0.00E+00	4.05E+00	0.00E+00	0.00E+00	4.61E+00	0.00E+00	0.00E+00	3.36E+00	4.66E+00	0.00E+00	0.00E+00	0.00E+00	0.00E+00	0.00E+00	5.78E-01	0.00E+00	0.00E+00	0.00E+00	0.00E+00	0.00E+00	7.45E-01	3.28E+00	0.00E+00	0.00E+00	3.38E+01	0.00E+00	1.53E+01	0.00E+00	0.00E+00	6.34E-01	5.39E+01	0.00E+00	0.00E+00	0.00E+00	0.00E+00	0.00E+00	0.00E+00	0.00E+00	0.00E+00	9.95E+00	0.00E+00	0.00E+00	4.61E+00	0.00E+00	0.00E+00	0.00E+00	7.48E-01	0.00E+00	2.18E+01	0.00E+00	2.98E+00	0.00E+00	0.00E+00	0.00E+00	0.00E+00	0.00E+00
108463	2	24	HUA	Pharyngeal arch	0.00E+00	0.00E+00	0.00E+00	1.67E+00	0.00E+00	0.00E+00	1.20E+00	0.00E+00	1.54E+01	3.34E+00	0.00E+00	0.00E+00	0.00E+00	0.00E+00	2.46E-01	0.00E+00	0.00E+00	0.00E+00	0.00E+00	0.00E+00	0.00E+00	5.31E+00	1.15E+01	0.00E+00	0.00E+00	0.00E+00	0.00E+00	0.00E+00	1.98E+00	0.00E+00	0.00E+00	2.82E-01	0.00E+00	0.00E+00	0.00E+00	0.00E+00	0.00E+00	0.00E+00	4.96E+01	0.00E+00	0.00E+00	0.00E+00	0.00E+00	0.00E+00	0.00E+00	0.00E+00	0.00E+00	0.00E+00	1.51E+01	3.71E-01	1.42E+00	0.00E+00	0.00E+00	0.00E+00	0.00E+00	0.00E+00	0.00E+00	0.00E+00	0.00E+00	0.00E+00	0.00E+00	0.00E+00	0.00E+00	0.00E+00	0.00E+00	0.00E+00	0.00E+00	0.00E+00	0.00E+00	0.00E+00
108464	2	24	HUA	Endothelial	0.00E+00	1.46E+01	1.86E+00	0.00E+00	0.00E+00	2.45E+00	4.99E-01	0.00E+00	2.18E+01	7.16E+00	3.61E+00	9.95E+01	0.00E+00	0.00E+00	1.26E+00	0.00E+00	0.00E+00	0.00E+00	0.00E+00	0.00E+00	0.00E+00	0.00E+00	3.82E+00	1.56E+00	0.00E+00	5.49E+00	0.00E+00	4.34E+00	4.23E-01	0.00E+00	0.00E+00	2.84E+00	0.00E+00	0.00E+00	0.00E+00	0.00E+00	0.00E+00	0.00E+00	7.42E+00	4.61E+00	0.00E+00	0.00E+00	0.00E+00	0.00E+00	0.00E+00	0.00E+00	0.00E+00	0.00E+00	0.00E+00	5.06E+00	0.00E+00	1.17E+00	0.00E+00	2.32E+00	0.00E+00	0.00E+00	6.21E-01	0.00E+00	0.00E+00	0.00E+00	0.00E+00	0.00E+00	0.00E+00	1.96E+01	0.00E+00	7.90E-02	0.00E+00	0.00E+00	0.00E+00	0.00E+00
108465	2	24	HUA	Cardiac muscle 1	0.00E+00	0.00E+00	0.00E+00	0.00E+00	0.00E+00	0.00E+00	0.00E+00	1.76E+01	2.48E+00	1.22E+00	1.88E+00	0.00E+00	0.00E+00	0.00E+00	1.30E+00	0.00E+00	3.94E+00	1.13E+00	0.00E+00	0.00E+00	0.00E+00	0.00E+00	6.18E+00	0.00E+00	0.00E+00	2.41E+00	0.00E+00	0.00E+00	0.00E+00	7.00E-01	0.00E+00	0.00E+00	0.00E+00	0.00E+00	4.04E+00	0.00E+00	0.00E+00	0.00E+00	5.15E+01	0.00E+00	5.87E+00	0.00E+00	0.00E+00	1.15E+01	0.00E+00	0.00E+00	0.00E+00	6.93E+00	1.90E+01	0.00E+00	0.00E+00	0.00E+00	0.00E+00	0.00E+00	0.00E+00	0.00E+00	0.00E+00	0.00E+00	1.16E+00	3.09E+00	0.00E+00	0.00E+00	0.00E+00	5.56E-02	7.72E-02	0.00E+00	0.00E+00	9.92E+00	1.51E+01	6.11E-01
108466	2	24	HUA	Differentiating neurons	0.00E+00	0.00E+00	0.00E+00	3.41E+01	2.12E+02	0.00E+00	0.00E+00	0.00E+00	7.39E+00	7.48E+01	0.00E+00	0.00E+00	0.00E+00	0.00E+00	0.00E+00	0.00E+00	0.00E+00	0.00E+00	4.24E+00	0.00E+00	5.08E+01	0.00E+00	0.00E+00	0.00E+00	0.00E+00	0.00E+00	3.13E+00	0.00E+00	2.20E+00	0.00E+00	1.99E+00	0.00E+00	0.00E+00	0.00E+00	8.51E+01	4.23E+00	0.00E+00	0.00E+00	2.78E+02	0.00E+00	0.00E+00	0.00E+00	0.00E+00	0.00E+00	4.56E+01	7.66E+02	7.11E+01	0.00E+00	0.00E+00	0.00E+00	0.00E+00	0.00E+00	3.65E+00	0.00E+00	3.63E+01	0.00E+00	1.27E+01	0.00E+00	0.00E+00	0.00E+00	0.00E+00	0.00E+00	7.46E+01	0.00E+00	0.00E+00	0.00E+00	0.00E+00	0.00E+00	6.07E+02	0.00E+00
108467	2	24	HUA	Epidermal other	0.00E+00	6.07E+00	4.78E+02	2.23E+00	0.00E+00	5.21E+01	0.00E+00	0.00E+00	0.00E+00	0.00E+00	0.00E+00	1.38E+01	0.00E+00	4.20E+00	0.00E+00	0.00E+00	0.00E+00	0.00E+00	3.91E-01	0.00E+00	0.00E+00	0.00E+00	0.00E+00	1.92E+01	1.21E+01	7.12E-01	0.00E+00	0.00E+00	0.00E+00	8.92E+00	0.00E+00	0.00E+00	0.00E+00	8.53E+00	5.22E+00	5.83E+00	0.00E+00	0.00E+00	2.64E+02	2.45E+00	0.00E+00	2.33E+01	0.00E+00	0.00E+00	0.00E+00	0.00E+00	0.00E+00	2.96E+00	0.00E+00	1.14E+01	9.85E+01	1.74E+00	0.00E+00	0.00E+00	3.52E+00	4.31E+00	0.00E+00	0.00E+00	6.75E+00	8.41E+01	1.28E+01	0.00E+00	0.00E+00	0.00E+00	7.70E+00	0.00E+00	4.04E+01	2.81E+02	4.03E+00	2.23E+00
108468	2	24	HUA	Midbrain	0.00E+00	4.87E+00	0.00E+00	8.32E-02	2.02E+00	6.81E-01	0.00E+00	0.00E+00	9.25E+01	0.00E+00	0.00E+00	0.00E+00	0.00E+00	0.00E+00	3.43E+00	0.00E+00	0.00E+00	0.00E+00	4.12E-01	0.00E+00	0.00E+00	1.22E+01	0.00E+00	4.72E+00	0.00E+00	1.23E+00	2.58E-02	0.00E+00	0.00E+00	0.00E+00	0.00E+00	0.00E+00	0.00E+00	0.00E+00	0.00E+00	0.00E+00	0.00E+00	1.57E+00	2.56E+02	2.93E+00	6.10E+01	0.00E+00	0.00E+00	0.00E+00	8.19E+00	0.00E+00	0.00E+00	0.00E+00	7.33E+00	0.00E+00	4.09E+00	5.40E-01	7.07E+00	0.00E+00	0.00E+00	0.00E+00	6.90E+00	0.00E+00	1.42E+00	0.00E+00	1.53E+00	0.00E+00	2.14E+01	0.00E+00	0.00E+00	0.00E+00	0.00E+00	4.16E+00	0.00E+00	0.00E+00
108469	2	24	HUA	Epidermal other	2.15E+00	0.00E+00	7.26E+01	0.00E+00	2.57E+01	1.02E-01	5.26E+00	1.60E+01	4.09E+01	0.00E+00	0.00E+00	0.00E+00	4.91E+00	0.00E+00	3.20E-01	1.64E+01	0.00E+00	0.00E+00	0.00E+00	0.00E+00	2.27E+01	1.71E+00	0.00E+00	0.00E+00	0.00E+00	0.00E+00	3.64E-01	0.00E+00	0.00E+00	0.00E+00	0.00E+00	5.21E+00	0.00E+00	1.50E+01	0.00E+00	0.00E+00	0.00E+00	0.00E+00	1.86E+02	3.33E+00	0.00E+00	0.00E+00	4.17E+00	0.00E+00	3.58E+00	0.00E+00	9.43E+00	2.15E+00	0.00E+00	4.34E+00	0.00E+00	0.00E+00	3.93E-01	0.00E+00	0.00E+00	0.00E+00	1.13E+01	0.00E+00	0.00E+00	4.46E+01	0.00E+00	9.36E+00	1.59E+01	0.00E+00	0.00E+00	0.00E+00	0.00E+00	2.24E+01	1.53E+00	0.00E+00
108470	2	24	HUA	Spinal cord	1.41E+00	0.00E+00	6.25E+00	1.27E+00	0.00E+00	0.00E+00	0.00E+00	1.49E+01	6.26E+01	0.00E+00	0.00E+00	3.02E+01	0.00E+00	1.80E-01	3.23E+00	9.71E+00	1.65E+01	0.00E+00	2.01E-01	4.54E-01	3.50E+01	0.00E+00	0.00E+00	0.00E+00	0.00E+00	0.00E+00	0.00E+00	9.81E+00	0.00E+00	3.18E+01	0.00E+00	0.00E+00	2.41E+01	0.00E+00	0.00E+00	2.22E+00	0.00E+00	0.00E+00	7.39E+01	0.00E+00	3.40E+01	0.00E+00	0.00E+00	0.00E+00	2.68E+01	2.26E+00	0.00E+00	4.56E-01	1.13E+01	0.00E+00	0.00E+00	1.25E+01	1.90E+01	4.33E+00	0.00E+00	0.00E+00	1.94E+01	0.00E+00	1.47E+00	0.00E+00	0.00E+00	0.00E+00	2.90E+00	5.34E+00	0.00E+00	0.00E+00	0.00E+00	1.22E+01	6.86E+00	0.00E+00
108471	2	24	HUA	Slow muscle	0.00E+00	5.34E+02	1.55E+01	9.44E-01	0.00E+00	0.00E+00	4.32E+00	0.00E+00	2.50E+01	0.00E+00	0.00E+00	0.00E+00	1.67E+00	2.43E+01	3.33E+00	0.00E+00	4.68E+00	6.77E+00	2.37E-01	0.00E+00	0.00E+00	0.00E+00	0.00E+00	4.15E+00	0.00E+00	6.92E+00	0.00E+00	1.50E+01	5.67E+00	0.00E+00	0.00E+00	0.00E+00	0.00E+00	0.00E+00	1.56E+00	4.81E-01	5.23E+01	7.92E+00	7.57E+00	0.00E+00	0.00E+00	4.17E-01	0.00E+00	3.28E+00	0.00E+00	0.00E+00	4.18E+00	6.87E+01	0.00E+00	0.00E+00	0.00E+00	0.00E+00	1.52E+01	1.22E+02	0.00E+00	3.33E+00	2.88E+01	0.00E+00	2.73E+00	0.00E+00	0.00E+00	6.26E+00	0.00E+00	0.00E+00	0.00E+00	1.39E+00	0.00E+00	0.00E+00	0.00E+00	0.00E+00
108472	2	24	HUA	Epidermal other	0.00E+00	0.00E+00	1.36E+02	3.20E+00	0.00E+00	5.27E+01	2.66E-01	3.62E+01	3.79E+01	1.45E+01	1.89E+01	1.12E+01	0.00E+00	0.00E+00	0.00E+00	0.00E+00	0.00E+00	0.00E+00	0.00E+00	0.00E+00	0.00E+00	0.00E+00	0.00E+00	3.45E+00	0.00E+00	0.00E+00	4.93E-01	0.00E+00	0.00E+00	0.00E+00	0.00E+00	0.00E+00	0.00E+00	0.00E+00	0.00E+00	0.00E+00	9.12E+00	0.00E+00	1.81E+01	0.00E+00	0.00E+00	0.00E+00	0.00E+00	3.45E+01	0.00E+00	0.00E+00	8.24E-01	2.68E+00	0.00E+00	0.00E+00	3.80E+02	2.19E+00	0.00E+00	0.00E+00	0.00E+00	0.00E+00	0.00E+00	0.00E+00	0.00E+00	0.00E+00	0.00E+00	0.00E+00	0.00E+00	0.00E+00	9.32E+00	0.00E+00	0.00E+00	0.00E+00	0.00E+00	0.00E+00
108473	2	24	HUA	Hindbrain	8.47E+00	0.00E+00	1.73E+01	0.00E+00	0.00E+00	0.00E+00	2.50E+00	4.82E+00	3.06E+01	0.00E+00	0.00E+00	1.14E+01	0.00E+00	5.21E+00	0.00E+00	2.03E+00	3.02E+00	0.00E+00	0.00E+00	0.00E+00	0.00E+00	0.00E+00	2.78E+01	0.00E+00	0.00E+00	0.00E+00	8.36E-01	9.84E-01	0.00E+00	0.00E+00	0.00E+00	0.00E+00	0.00E+00	0.00E+00	0.00E+00	0.00E+00	0.00E+00	0.00E+00	5.49E+01	0.00E+00	3.68E+01	0.00E+00	0.00E+00	0.00E+00	0.00E+00	0.00E+00	0.00E+00	0.00E+00	0.00E+00	0.00E+00	0.00E+00	9.29E-01	9.36E-01	1.06E+01	4.36E+00	0.00E+00	0.00E+00	0.00E+00	2.67E-01	0.00E+00	1.29E+01	0.00E+00	4.05E+00	0.00E+00	1.29E+01	0.00E+00	0.00E+00	0.00E+00	2.67E+00	0.00E+00
108474	2	24	HUA	Cardiac muscle 1	1.09E+00	0.00E+00	0.00E+00	0.00E+00	0.00E+00	0.00E+00	5.83E-01	0.00E+00	1.27E+01	8.28E-01	0.00E+00	0.00E+00	0.00E+00	1.54E+00	0.00E+00	5.66E+00	0.00E+00	3.45E+00	4.27E-02	0.00E+00	2.21E+00	0.00E+00	0.00E+00	5.35E+00	3.64E+00	0.00E+00	3.46E+00	1.22E+00	0.00E+00	0.00E+00	0.00E+00	0.00E+00	2.44E+00	0.00E+00	1.03E-01	0.00E+00	4.26E+00	3.77E-01	8.18E+01	0.00E+00	6.53E+00	0.00E+00	0.00E+00	2.63E+00	0.00E+00	6.19E+00	4.99E-01	0.00E+00	0.00E+00	9.60E+00	0.00E+00	8.66E-01	1.38E+00	0.00E+00	0.00E+00	0.00E+00	0.00E+00	0.00E+00	0.00E+00	7.80E+00	0.00E+00	7.79E-01	0.00E+00	0.00E+00	1.80E-01	4.14E+00	0.00E+00	0.00E+00	0.00E+00	0.00E+00
108475	2	24	HUA	Endothelial	3.52E+00	0.00E+00	2.97E+01	0.00E+00	0.00E+00	1.37E+00	0.00E+00	3.73E+00	1.55E+01	1.04E+01	2.17E-01	4.27E+01	2.97E-01	0.00E+00	0.00E+00	1.64E+00	0.00E+00	0.00E+00	0.00E+00	0.00E+00	0.00E+00	0.00E+00	8.31E+00	5.33E-01	0.00E+00	0.00E+00	0.00E+00	2.64E+00	0.00E+00	5.44E+00	5.88E-03	1.94E+00	0.00E+00	0.00E+00	1.11E+00	0.00E+00	0.00E+00	3.50E-01	3.30E+00	6.09E-01	0.00E+00	4.51E+00	0.00E+00	4.23E+00	0.00E+00	0.00E+00	0.00E+00	0.00E+00	0.00E+00	0.00E+00	0.00E+00	3.32E+00	0.00E+00	3.70E+00	0.00E+00	0.00E+00	2.03E+00	0.00E+00	0.00E+00	1.15E+00	0.00E+00	0.00E+00	0.00E+00	4.37E+01	0.00E+00	1.62E+00	0.00E+00	0.00E+00	2.32E+00	0.00E+00
108476	2	24	HUA	Endodermal: pharyngeal pouch	0.00E+00	0.00E+00	5.03E+01	0.00E+00	0.00E+00	0.00E+00	3.89E+00	0.00E+00	1.24E+01	0.00E+00	0.00E+00	0.00E+00	0.00E+00	0.00E+00	0.00E+00	0.00E+00	9.99E-01	0.00E+00	0.00E+00	0.00E+00	2.78E-01	0.00E+00	1.96E+00	2.32E+00	0.00E+00	0.00E+00	8.19E-01	0.00E+00	0.00E+00	0.00E+00	0.00E+00	4.92E-01	6.86E+00	0.00E+00	0.00E+00	0.00E+00	0.00E+00	3.98E+00	4.75E+01	0.00E+00	0.00E+00	0.00E+00	0.00E+00	8.74E+00	0.00E+00	0.00E+00	0.00E+00	1.42E-01	0.00E+00	8.85E+00	0.00E+00	0.00E+00	3.60E-01	0.00E+00	0.00E+00	3.01E+00	0.00E+00	0.00E+00	0.00E+00	3.37E+00	0.00E+00	0.00E+00	0.00E+00	0.00E+00	0.00E+00	0.00E+00	0.00E+00	3.99E+00	1.28E+01	0.00E+00
108477	2	24	HUA	Cardiac muscle 1	1.32E+01	2.09E+01	1.16E+02	0.00E+00	0.00E+00	0.00E+00	0.00E+00	0.00E+00	8.24E+01	1.68E+01	5.17E-01	2.61E+00	0.00E+00	2.49E+01	0.00E+00	3.06E+01	4.74E+01	0.00E+00	8.72E-01	0.00E+00	4.74E+00	0.00E+00	1.76E+02	5.98E+00	0.00E+00	0.00E+00	0.00E+00	0.00E+00	0.00E+00	6.04E+01	0.00E+00	0.00E+00	2.26E+00	0.00E+00	0.00E+00	0.00E+00	0.00E+00	5.81E+00	2.20E+02	0.00E+00	0.00E+00	0.00E+00	3.54E+00	5.73E+02	0.00E+00	0.00E+00	0.00E+00	0.00E+00	0.00E+00	1.42E+01	0.00E+00	1.05E+01	0.00E+00	7.55E-01	0.00E+00	0.00E+00	5.92E+00	0.00E+00	0.00E+00	1.27E+00	7.19E+01	3.18E+00	0.00E+00	2.54E+01	0.00E+00	0.00E+00	1.38E+02	0.00E+00	0.00E+00	0.00E+00
108478	2	24	HUA	Differentiating neurons	0.00E+00	0.00E+00	0.00E+00	2.30E+00	0.00E+00	0.00E+00	6.19E-01	2.73E+01	3.33E+01	9.22E+01	2.80E+00	0.00E+00	0.00E+00	1.28E+00	0.00E+00	0.00E+00	0.00E+00	6.81E+01	0.00E+00	0.00E+00	0.00E+00	1.41E+00	0.00E+00	0.00E+00	4.93E+00	0.00E+00	0.00E+00	0.00E+00	0.00E+00	0.00E+00	0.00E+00	0.00E+00	0.00E+00	0.00E+00	0.00E+00	0.00E+00	0.00E+00	0.00E+00	6.90E+01	1.75E+01	0.00E+00	0.00E+00	0.00E+00	0.00E+00	1.86E+01	6.09E+02	0.00E+00	0.00E+00	2.62E+01	0.00E+00	0.00E+00	0.00E+00	0.00E+00	0.00E+00	4.87E+02	0.00E+00	2.55E+01	0.00E+00	0.00E+00	0.00E+00	3.31E+00	0.00E+00	0.00E+00	0.00E+00	0.00E+00	0.00E+00	1.34E+00	0.00E+00	0.00E+00	0.00E+00
108479	2	24	HUA	Epidermal other	1.45E+01	4.33E+00	0.00E+00	5.81E+00	3.89E+02	0.00E+00	0.00E+00	0.00E+00	0.00E+00	6.31E+01	2.98E+00	0.00E+00	0.00E+00	0.00E+00	0.00E+00	0.00E+00	0.00E+00	3.24E+01	7.95E+00	1.06E+01	4.29E+01	1.02E+01	2.64E+00	4.91E+00	0.00E+00	1.71E+01	0.00E+00	2.17E-01	4.34E-01	0.00E+00	0.00E+00	0.00E+00	0.00E+00	0.00E+00	4.25E+01	0.00E+00	0.00E+00	0.00E+00	7.46E+01	1.58E+00	0.00E+00	0.00E+00	0.00E+00	4.21E-02	0.00E+00	2.62E+01	2.87E+01	0.00E+00	7.69E+00	0.00E+00	0.00E+00	0.00E+00	8.95E+00	2.39E+00	1.00E+01	0.00E+00	0.00E+00	0.00E+00	8.95E+00	0.00E+00	4.78E+00	0.00E+00	0.00E+00	1.14E+00	0.00E+00	1.60E+01	0.00E+00	0.00E+00	2.19E+00	0.00E+00
108480	2	24	HUA	Hindbrain	0.00E+00	0.00E+00	0.00E+00	1.93E+01	0.00E+00	0.00E+00	0.00E+00	0.00E+00	3.33E+00	0.00E+00	4.49E+00	3.15E+00	6.24E+00	0.00E+00	0.00E+00	3.62E+00	0.00E+00	0.00E+00	0.00E+00	1.90E+00	0.00E+00	0.00E+00	2.49E+01	0.00E+00	0.00E+00	0.00E+00	1.08E-01	0.00E+00	0.00E+00	0.00E+00	1.91E+00	0.00E+00	1.28E+01	0.00E+00	0.00E+00	0.00E+00	0.00E+00	0.00E+00	1.54E+02	0.00E+00	1.06E+01	0.00E+00	0.00E+00	0.00E+00	1.94E+02	1.60E+01	0.00E+00	0.00E+00	2.52E+00	0.00E+00	0.00E+00	0.00E+00	0.00E+00	7.99E+00	0.00E+00	0.00E+00	3.06E+01	0.00E+00	0.00E+00	0.00E+00	1.36E+00	0.00E+00	7.56E+00	0.00E+00	0.00E+00	0.00E+00	0.00E+00	0.00E+00	0.00E+00	3.24E-02
108481	2	24	HUA	Slow muscle	0.00E+00	7.63E+01	0.00E+00	4.02E+00	1.74E+00	0.00E+00	1.22E+00	0.00E+00	2.86E+01	1.26E+01	4.89E+00	0.00E+00	0.00E+00	0.00E+00	0.00E+00	0.00E+00	0.00E+00	3.71E-01	0.00E+00	0.00E+00	2.34E+00	0.00E+00	0.00E+00	0.00E+00	0.00E+00	0.00E+00	0.00E+00	0.00E+00	0.00E+00	3.78E+01	0.00E+00	4.40E-01	1.98E+01	0.00E+00	0.00E+00	0.00E+00	0.00E+00	4.67E+00	7.94E+01	0.00E+00	4.15E+00	0.00E+00	1.03E+01	0.00E+00	4.97E+01	8.50E+01	1.88E+00	3.97E+01	0.00E+00	0.00E+00	0.00E+00	0.00E+00	0.00E+00	0.00E+00	4.37E+01	0.00E+00	1.85E+01	0.00E+00	0.00E+00	9.07E+00	1.08E+01	0.00E+00	0.00E+00	0.00E+00	4.67E-01	0.00E+00	0.00E+00	0.00E+00	4.45E+01	0.00E+00
108482	2	24	HUA	Differentiating neurons	9.22E-01	0.00E+00	9.36E+00	6.03E-01	1.56E+01	2.29E+00	7.52E+00	0.00E+00	1.11E+01	0.00E+00	2.93E+00	0.00E+00	0.00E+00	0.00E+00	1.09E+00	2.31E+00	0.00E+00	0.00E+00	3.17E-01	0.00E+00	7.06E+01	1.10E-01	0.00E+00	7.01E+00	0.00E+00	2.43E+00	0.00E+00	0.00E+00	3.61E+00	0.00E+00	0.00E+00	0.00E+00	0.00E+00	9.71E-01	4.56E+00	0.00E+00	0.00E+00	0.00E+00	1.05E+02	8.69E-02	7.39E+00	0.00E+00	0.00E+00	1.07E+01	0.00E+00	2.48E+01	5.17E+00	7.19E-01	0.00E+00	0.00E+00	0.00E+00	0.00E+00	0.00E+00	0.00E+00	0.00E+00	6.29E-01	2.01E+00	2.50E+00	0.00E+00	0.00E+00	0.00E+00	0.00E+00	3.46E-01	0.00E+00	6.03E+00	0.00E+00	0.00E+00	0.00E+00	3.78E+01	0.00E+00
108483	2	24	HUA	Pharyngeal arch	0.00E+00	1.78E+00	0.00E+00	0.00E+00	0.00E+00	9.00E+00	3.44E-02	0.00E+00	3.79E+01	0.00E+00	0.00E+00	0.00E+00	0.00E+00	0.00E+00	0.00E+00	0.00E+00	5.17E+00	0.00E+00	0.00E+00	0.00E+00	1.29E+00	0.00E+00	1.17E+02	3.49E+00	0.00E+00	1.26E+00	7.07E-01	0.00E+00	0.00E+00	0.00E+00	2.30E+00	0.00E+00	0.00E+00	7.42E+00	0.00E+00	8.11E-01	0.00E+00	0.00E+00	9.63E+01	3.84E+00	0.00E+00	0.00E+00	0.00E+00	1.42E+01	4.48E+00	0.00E+00	0.00E+00	7.79E-01	0.00E+00	1.03E+01	2.34E+01	0.00E+00	0.00E+00	0.00E+00	0.00E+00	2.15E+00	0.00E+00	0.00E+00	0.00E+00	2.04E+00	0.00E+00	0.00E+00	0.00E+00	6.48E+00	1.04E+01	4.03E-01	0.00E+00	8.01E+00	2.14E+00	2.97E-01
108484	2	24	HUA	Forebrain	0.00E+00	1.32E+01	0.00E+00	0.00E+00	0.00E+00	0.00E+00	0.00E+00	0.00E+00	2.34E+01	0.00E+00	0.00E+00	0.00E+00	6.18E-01	0.00E+00	0.00E+00	0.00E+00	0.00E+00	0.00E+00	0.00E+00	0.00E+00	4.02E+00	3.78E-01	0.00E+00	0.00E+00	4.14E+00	0.00E+00	0.00E+00	0.00E+00	0.00E+00	3.91E+00	0.00E+00	0.00E+00	0.00E+00	2.33E+00	0.00E+00	8.47E-02	0.00E+00	0.00E+00	3.56E+01	0.00E+00	2.85E+00	5.76E-01	0.00E+00	0.00E+00	3.55E+01	0.00E+00	3.52E+01	0.00E+00	0.00E+00	0.00E+00	0.00E+00	5.16E-01	0.00E+00	0.00E+00	0.00E+00	0.00E+00	1.23E+01	0.00E+00	0.00E+00	2.57E-01	4.90E-01	4.83E+00	8.85E+00	5.04E+00	0.00E+00	0.00E+00	0.00E+00	0.00E+00	0.00E+00	0.00E+00
108485	2	24	HUA	Midbrain	2.17E+00	0.00E+00	0.00E+00	0.00E+00	0.00E+00	0.00E+00	1.19E+00	0.00E+00	2.62E+01	1.95E+00	0.00E+00	0.00E+00	0.00E+00	2.75E+00	0.00E+00	0.00E+00	0.00E+00	0.00E+00	0.00E+00	0.00E+00	0.00E+00	0.00E+00	0.00E+00	0.00E+00	0.00E+00	5.80E-01	0.00E+00	0.00E+00	0.00E+00	0.00E+00	0.00E+00	0.00E+00	0.00E+00	0.00E+00	0.00E+00	0.00E+00	0.00E+00	0.00E+00	4.46E+01	0.00E+00	8.70E+00	0.00E+00	0.00E+00	0.00E+00	0.00E+00	0.00E+00	0.00E+00	0.00E+00	0.00E+00	0.00E+00	0.00E+00	0.00E+00	0.00E+00	0.00E+00	0.00E+00	3.12E-01	6.92E+00	0.00E+00	0.00E+00	0.00E+00	3.49E+00	0.00E+00	4.64E+01	0.00E+00	0.00E+00	0.00E+00	0.00E+00	0.00E+00	0.00E+00	0.00E+00
108486	2	24	HUA	Cardiac muscle 1	4.66E+00	2.49E+01	1.58E+01	0.00E+00	0.00E+00	0.00E+00	2.54E+00	0.00E+00	1.89E+01	1.12E+00	6.55E-01	0.00E+00	0.00E+00	2.32E+00	0.00E+00	0.00E+00	0.00E+00	0.00E+00	1.83E-01	0.00E+00	0.00E+00	0.00E+00	4.17E+01	3.06E+00	3.90E+00	3.64E-01	0.00E+00	0.00E+00	0.00E+00	0.00E+00	0.00E+00	0.00E+00	0.00E+00	0.00E+00	1.21E+00	0.00E+00	0.00E+00	0.00E+00	2.28E+01	0.00E+00	0.00E+00	3.58E-01	0.00E+00	3.74E+00	0.00E+00	3.17E+00	6.43E-01	0.00E+00	0.00E+00	0.00E+00	0.00E+00	0.00E+00	0.00E+00	7.40E+00	0.00E+00	3.86E+00	0.00E+00	7.53E-01	2.25E+00	0.00E+00	1.11E+01	0.00E+00	0.00E+00	4.96E+00	0.00E+00	0.00E+00	2.50E+01	0.00E+00	0.00E+00	0.00E+00
108487	2	24	HUA	Neural crest	0.00E+00	0.00E+00	1.33E+00	0.00E+00	0.00E+00	0.00E+00	1.80E+00	0.00E+00	1.65E+01	0.00E+00	0.00E+00	0.00E+00	0.00E+00	2.50E+00	6.20E-01	4.77E+00	0.00E+00	0.00E+00	0.00E+00	0.00E+00	0.00E+00	2.41E+00	0.00E+00	3.27E+00	0.00E+00	0.00E+00	0.00E+00	0.00E+00	0.00E+00	1.76E+01	4.70E-02	3.65E-01	0.00E+00	0.00E+00	0.00E+00	4.19E+00	0.00E+00	0.00E+00	3.15E+01	3.82E+00	1.37E+01	0.00E+00	0.00E+00	0.00E+00	0.00E+00	0.00E+00	5.55E+00	0.00E+00	1.62E+01	0.00E+00	0.00E+00	2.86E+00	0.00E+00	5.90E-02	1.18E+01	0.00E+00	1.26E+00	0.00E+00	1.52E-01	0.00E+00	6.18E+00	2.09E+00	1.07E+00	8.30E-01	1.24E+00	0.00E+00	0.00E+00	0.00E+00	0.00E+00	0.00E+00
108488	2	24	HUA	Epidermal other	0.00E+00	0.00E+00	7.85E+01	0.00E+00	2.44E-01	0.00E+00	1.35E+00	6.62E+00	6.21E+00	1.10E+01	5.17E+00	0.00E+00	0.00E+00	0.00E+00	0.00E+00	0.00E+00	0.00E+00	0.00E+00	0.00E+00	0.00E+00	0.00E+00	0.00E+00	1.04E+00	5.92E+00	0.00E+00	0.00E+00	0.00E+00	0.00E+00	2.51E+00	0.00E+00	0.00E+00	1.66E+00	0.00E+00	0.00E+00	2.88E-01	2.96E-01	0.00E+00	2.59E+00	2.74E+01	2.38E+00	0.00E+00	0.00E+00	0.00E+00	1.41E+01	0.00E+00	0.00E+00	2.88E+00	0.00E+00	0.00E+00	3.42E+00	9.58E+01	6.65E+00	0.00E+00	0.00E+00	0.00E+00	3.70E+00	0.00E+00	0.00E+00	0.00E+00	0.00E+00	2.03E-01	0.00E+00	0.00E+00	1.38E-01	0.00E+00	0.00E+00	0.00E+00	0.00E+00	0.00E+00	0.00E+00
108489	2	24	HUA	Epidermal other	8.52E-01	2.85E-01	4.20E+01	1.77E+00	0.00E+00	0.00E+00	0.00E+00	0.00E+00	3.01E+00	1.05E+01	1.84E+00	0.00E+00	0.00E+00	0.00E+00	1.76E-01	0.00E+00	0.00E+00	0.00E+00	0.00E+00	0.00E+00	0.00E+00	0.00E+00	4.13E+00	0.00E+00	0.00E+00	1.64E+00	0.00E+00	0.00E+00	3.15E+00	0.00E+00	0.00E+00	2.46E-01	2.79E-01	0.00E+00	0.00E+00	0.00E+00	0.00E+00	0.00E+00	3.74E+01	0.00E+00	0.00E+00	0.00E+00	0.00E+00	7.16E-01	0.00E+00	0.00E+00	0.00E+00	0.00E+00	0.00E+00	0.00E+00	0.00E+00	0.00E+00	0.00E+00	0.00E+00	0.00E+00	1.24E-01	0.00E+00	5.06E+00	1.80E+00	0.00E+00	0.00E+00	2.35E-01	0.00E+00	0.00E+00	0.00E+00	0.00E+00	0.00E+00	4.93E+01	0.00E+00	0.00E+00
108490	2	24	HUA	Differentiating neurons	1.92E+01	0.00E+00	1.67E+01	9.88E+01	0.00E+00	0.00E+00	0.00E+00	0.00E+00	0.00E+00	0.00E+00	0.00E+00	0.00E+00	0.00E+00	1.25E+01	0.00E+00	0.00E+00	0.00E+00	0.00E+00	0.00E+00	2.59E+01	1.70E+01	0.00E+00	1.52E+01	3.63E+00	0.00E+00	3.69E+01	5.93E+00	0.00E+00	0.00E+00	0.00E+00	0.00E+00	2.27E+01	1.86E+01	0.00E+00	0.00E+00	0.00E+00	0.00E+00	4.96E+01	2.47E+02	0.00E+00	9.97E+01	0.00E+00	2.29E+00	1.34E+00	0.00E+00	1.94E+02	0.00E+00	0.00E+00	0.00E+00	0.00E+00	0.00E+00	0.00E+00	2.96E+01	3.19E+01	1.97E+03	0.00E+00	0.00E+00	0.00E+00	1.06E+01	0.00E+00	3.92E+01	0.00E+00	0.00E+00	8.15E+00	0.00E+00	0.00E+00	0.00E+00	2.58E-01	0.00E+00	0.00E+00
108491	2	24	HUA	Differentiating neurons	0.00E+00	0.00E+00	0.00E+00	0.00E+00	4.51E+01	0.00E+00	4.32E+00	4.60E+01	8.80E+00	4.76E+02	0.00E+00	0.00E+00	0.00E+00	0.00E+00	0.00E+00	0.00E+00	0.00E+00	3.94E+01	7.92E-01	7.07E+00	7.24E+00	0.00E+00	0.00E+00	0.00E+00	0.00E+00	0.00E+00	2.06E+00	0.00E+00	0.00E+00	1.43E+00	0.00E+00	0.00E+00	0.00E+00	0.00E+00	5.24E+01	3.04E+01	0.00E+00	9.77E+00	3.52E+01	1.44E+01	0.00E+00	0.00E+00	0.00E+00	0.00E+00	0.00E+00	3.11E+02	0.00E+00	0.00E+00	0.00E+00	1.52E+00	0.00E+00	0.00E+00	2.14E+00	0.00E+00	8.89E+02	0.00E+00	0.00E+00	0.00E+00	0.00E+00	0.00E+00	0.00E+00	5.29E+01	0.00E+00	2.14E-01	0.00E+00	0.00E+00	0.00E+00	0.00E+00	6.70E+01	0.00E+00
108492	2	24	HUA	Epidermal other	0.00E+00	3.12E+01	3.02E+02	0.00E+00	3.78E+00	2.41E+00	0.00E+00	0.00E+00	0.00E+00	0.00E+00	0.00E+00	0.00E+00	0.00E+00	0.00E+00	1.09E-02	0.00E+00	0.00E+00	0.00E+00	0.00E+00	0.00E+00	2.10E+00	0.00E+00	0.00E+00	1.55E+01	1.09E+00	3.85E+00	0.00E+00	0.00E+00	0.00E+00	0.00E+00	0.00E+00	0.00E+00	0.00E+00	0.00E+00	0.00E+00	0.00E+00	3.91E+02	0.00E+00	4.99E+01	1.74E-01	0.00E+00	0.00E+00	7.85E+00	7.62E+01	0.00E+00	5.11E+00	0.00E+00	1.52E+01	0.00E+00	0.00E+00	2.06E+02	0.00E+00	0.00E+00	7.73E+01	6.17E-01	1.33E+00	0.00E+00	0.00E+00	2.54E+01	0.00E+00	3.65E+01	0.00E+00	2.63E+01	1.43E-01	3.66E+00	0.00E+00	2.97E+01	0.00E+00	0.00E+00	3.00E+01
108493	2	24	HUA	Epidermal other	5.64E+00	0.00E+00	1.34E+02	0.00E+00	0.00E+00	1.87E+01	0.00E+00	0.00E+00	2.12E+01	2.56E-01	4.37E+00	1.26E+01	0.00E+00	0.00E+00	0.00E+00	6.30E+00	1.19E+01	1.04E-01	0.00E+00	0.00E+00	0.00E+00	0.00E+00	0.00E+00	0.00E+00	0.00E+00	0.00E+00	0.00E+00	0.00E+00	2.59E+00	0.00E+00	0.00E+00	0.00E+00	0.00E+00	0.00E+00	0.00E+00	1.33E+00	0.00E+00	2.87E-01	5.33E+01	0.00E+00	4.96E+00	0.00E+00	6.31E+00	4.25E+01	0.00E+00	6.60E+00	8.91E+00	0.00E+00	5.57E+00	2.01E+00	1.79E+02	0.00E+00	5.27E+00	0.00E+00	4.82E-01	3.14E-01	5.27E+00	0.00E+00	0.00E+00	0.00E+00	9.70E+00	3.07E+00	7.75E+01	0.00E+00	0.00E+00	0.00E+00	0.00E+00	3.71E+01	0.00E+00	0.00E+00
108494	2	24	HUA	Epidermal other	0.00E+00	0.00E+00	3.64E+02	6.76E+00	8.94E+00	7.31E+00	4.05E+00	0.00E+00	2.19E+01	0.00E+00	5.45E+00	0.00E+00	0.00E+00	8.69E+00	5.57E-01	0.00E+00	0.00E+00	0.00E+00	9.14E-01	0.00E+00	0.00E+00	2.04E+00	0.00E+00	5.42E+00	0.00E+00	0.00E+00	0.00E+00	0.00E+00	0.00E+00	0.00E+00	0.00E+00	0.00E+00	0.00E+00	0.00E+00	0.00E+00	0.00E+00	0.00E+00	0.00E+00	0.00E+00	0.00E+00	0.00E+00	0.00E+00	0.00E+00	5.86E+00	0.00E+00	9.59E+01	6.51E+00	3.82E-02	0.00E+00	0.00E+00	2.89E+02	1.04E-01	0.00E+00	0.00E+00	1.02E+01	0.00E+00	9.91E-01	0.00E+00	0.00E+00	0.00E+00	0.00E+00	0.00E+00	8.21E+00	8.59E+00	1.48E+01	0.00E+00	0.00E+00	0.00E+00	5.32E+01	0.00E+00
108495	2	24	HUA	Optic cup	0.00E+00	0.00E+00	0.00E+00	8.13E-01	0.00E+00	3.59E+00	4.71E+00	0.00E+00	6.07E+00	0.00E+00	0.00E+00	0.00E+00	0.00E+00	1.71E+00	0.00E+00	9.67E+00	0.00E+00	8.28E-01	0.00E+00	0.00E+00	0.00E+00	3.42E+00	0.00E+00	2.51E+00	0.00E+00	0.00E+00	4.76E-02	0.00E+00	1.16E+00	0.00E+00	8.14E-01	0.00E+00	3.26E+00	0.00E+00	2.99E+00	0.00E+00	1.08E+00	0.00E+00	5.49E+01	0.00E+00	2.73E+01	0.00E+00	7.37E-01	0.00E+00	1.17E+01	5.55E+00	0.00E+00	0.00E+00	0.00E+00	0.00E+00	0.00E+00	0.00E+00	0.00E+00	0.00E+00	1.59E+01	0.00E+00	2.37E+01	0.00E+00	2.57E-01	0.00E+00	3.73E+00	0.00E+00	6.66E+01	0.00E+00	0.00E+00	0.00E+00	0.00E+00	0.00E+00	8.14E+00	6.47E+00
108496	2	24	HUA	Neural crest	0.00E+00	0.00E+00	2.55E+00	0.00E+00	0.00E+00	0.00E+00	0.00E+00	0.00E+00	2.95E+01	0.00E+00	0.00E+00	0.00E+00	0.00E+00	9.76E+00	0.00E+00	0.00E+00	1.91E+00	0.00E+00	0.00E+00	0.00E+00	1.47E+01	3.59E+00	4.33E+00	0.00E+00	0.00E+00	0.00E+00	0.00E+00	0.00E+00	2.52E-01	0.00E+00	0.00E+00	0.00E+00	0.00E+00	0.00E+00	0.00E+00	6.22E+00	0.00E+00	0.00E+00	6.02E+01	0.00E+00	1.34E+00	0.00E+00	0.00E+00	6.04E+00	9.92E+00	0.00E+00	0.00E+00	0.00E+00	5.77E+01	0.00E+00	0.00E+00	0.00E+00	0.00E+00	0.00E+00	0.00E+00	0.00E+00	6.44E-01	0.00E+00	0.00E+00	0.00E+00	3.17E+00	1.66E+00	1.16E+01	5.26E-01	0.00E+00	0.00E+00	1.41E+00	0.00E+00	2.41E+01	0.00E+00
108497	2	24	HUA	Myotome	0.00E+00	0.00E+00	0.00E+00	0.00E+00	0.00E+00	0.00E+00	0.00E+00	0.00E+00	2.25E+00	0.00E+00	0.00E+00	0.00E+00	0.00E+00	1.09E+00	0.00E+00	0.00E+00	0.00E+00	0.00E+00	0.00E+00	0.00E+00	0.00E+00	0.00E+00	0.00E+00	0.00E+00	0.00E+00	0.00E+00	0.00E+00	0.00E+00	0.00E+00	0.00E+00	0.00E+00	0.00E+00	0.00E+00	0.00E+00	0.00E+00	3.57E-01	0.00E+00	0.00E+00	4.06E+00	0.00E+00	0.00E+00	0.00E+00	0.00E+00	3.43E-01	0.00E+00	0.00E+00	0.00E+00	2.59E+00	0.00E+00	8.89E+00	0.00E+00	0.00E+00	0.00E+00	2.75E+02	0.00E+00	0.00E+00	2.49E-01	0.00E+00	0.00E+00	0.00E+00	0.00E+00	0.00E+00	0.00E+00	0.00E+00	1.81E+00	3.56E+01	0.00E+00	0.00E+00	0.00E+00	9.61E+00
108498	2	24	HUA	Optic cup	0.00E+00	0.00E+00	0.00E+00	0.00E+00	0.00E+00	0.00E+00	0.00E+00	0.00E+00	0.00E+00	0.00E+00	0.00E+00	0.00E+00	0.00E+00	0.00E+00	0.00E+00	0.00E+00	0.00E+00	0.00E+00	0.00E+00	0.00E+00	1.49E+00	9.99E-01	1.19E+00	0.00E+00	0.00E+00	0.00E+00	0.00E+00	0.00E+00	0.00E+00	0.00E+00	0.00E+00	0.00E+00	0.00E+00	0.00E+00	0.00E+00	2.05E+00	0.00E+00	0.00E+00	5.94E+00	0.00E+00	4.24E+00	3.83E+00	0.00E+00	0.00E+00	3.98E+00	0.00E+00	0.00E+00	0.00E+00	0.00E+00	0.00E+00	0.00E+00	0.00E+00	0.00E+00	0.00E+00	0.00E+00	0.00E+00	0.00E+00	0.00E+00	0.00E+00	0.00E+00	0.00E+00	0.00E+00	0.00E+00	0.00E+00	1.78E+00	1.18E+02	0.00E+00	0.00E+00	0.00E+00	0.00E+00
108499	2	24	HUA	Epidermal other	0.00E+00	0.00E+00	1.00E+02	0.00E+00	0.00E+00	0.00E+00	0.00E+00	0.00E+00	4.73E-01	0.00E+00	0.00E+00	0.00E+00	0.00E+00	2.63E+00	0.00E+00	3.07E+00	0.00E+00	0.00E+00	0.00E+00	0.00E+00	0.00E+00	0.00E+00	9.80E+00	0.00E+00	0.00E+00	0.00E+00	0.00E+00	0.00E+00	1.02E+00	5.31E+00	0.00E+00	0.00E+00	0.00E+00	0.00E+00	0.00E+00	0.00E+00	0.00E+00	0.00E+00	5.43E+00	0.00E+00	5.08E+00	0.00E+00	8.93E+00	0.00E+00	2.31E+00	0.00E+00	0.00E+00	2.02E+00	0.00E+00	0.00E+00	2.36E+00	0.00E+00	0.00E+00	1.71E+00	0.00E+00	0.00E+00	0.00E+00	0.00E+00	0.00E+00	0.00E+00	1.27E+01	0.00E+00	2.08E+01	0.00E+00	0.00E+00	3.35E-01	4.18E+00	9.57E+00	0.00E+00	8.30E-01
108500	2	24	HUA	Cardiac muscle 1	5.22E-01	1.64E+00	0.00E+00	0.00E+00	0.00E+00	9.37E+00	0.00E+00	0.00E+00	2.02E+00	0.00E+00	0.00E+00	1.70E+01	5.17E-01	0.00E+00	0.00E+00	4.62E+00	0.00E+00	0.00E+00	0.00E+00	4.20E-01	0.00E+00	0.00E+00	8.18E+00	0.00E+00	1.10E+00	0.00E+00	0.00E+00	1.82E+01	0.00E+00	9.24E+00	0.00E+00	0.00E+00	1.97E+00	2.48E+00	0.00E+00	0.00E+00	4.98E+00	3.47E+00	3.58E+01	0.00E+00	0.00E+00	0.00E+00	1.12E+01	8.37E+01	0.00E+00	0.00E+00	0.00E+00	2.90E+00	3.96E-01	0.00E+00	0.00E+00	0.00E+00	0.00E+00	0.00E+00	0.00E+00	0.00E+00	1.55E+00	0.00E+00	5.02E+00	0.00E+00	0.00E+00	5.36E+00	1.03E+00	0.00E+00	0.00E+00	0.00E+00	0.00E+00	0.00E+00	0.00E+00	7.56E+00
108501	2	24	HUA	Otic placode	3.00E+00	0.00E+00	1.64E+01	0.00E+00	0.00E+00	0.00E+00	0.00E+00	1.38E+00	1.85E+01	4.60E+00	0.00E+00	3.30E+00	0.00E+00	0.00E+00	0.00E+00	2.32E+01	0.00E+00	0.00E+00	0.00E+00	0.00E+00	1.93E+01	0.00E+00	3.00E+00	0.00E+00	0.00E+00	0.00E+00	0.00E+00	5.55E-01	0.00E+00	0.00E+00	0.00E+00	1.95E-01	0.00E+00	0.00E+00	1.43E-01	0.00E+00	5.56E+00	2.75E+00	2.55E+01	0.00E+00	0.00E+00	0.00E+00	0.00E+00	7.52E+00	0.00E+00	0.00E+00	0.00E+00	0.00E+00	0.00E+00	9.73E+00	0.00E+00	4.66E+00	0.00E+00	0.00E+00	0.00E+00	2.62E+00	0.00E+00	0.00E+00	0.00E+00	0.00E+00	1.84E+00	0.00E+00	0.00E+00	0.00E+00	2.31E+00	0.00E+00	0.00E+00	0.00E+00	0.00E+00	0.00E+00
108502	2	24	HUA	Monocytic	2.28E-01	0.00E+00	0.00E+00	0.00E+00	2.37E+00	0.00E+00	3.67E+00	0.00E+00	4.16E+00	0.00E+00	0.00E+00	5.54E+00	0.00E+00	0.00E+00	6.76E-01	0.00E+00	0.00E+00	0.00E+00	3.99E-02	0.00E+00	0.00E+00	0.00E+00	0.00E+00	5.83E+01	3.11E+00	2.46E+00	0.00E+00	0.00E+00	5.02E-01	0.00E+00	0.00E+00	0.00E+00	0.00E+00	3.84E+00	3.85E+00	7.99E-01	1.12E+00	0.00E+00	3.88E+00	5.46E+00	0.00E+00	0.00E+00	0.00E+00	0.00E+00	1.62E+00	0.00E+00	0.00E+00	0.00E+00	0.00E+00	0.00E+00	0.00E+00	3.68E+00	1.52E+00	1.63E+00	0.00E+00	0.00E+00	0.00E+00	0.00E+00	1.11E+02	8.43E+00	0.00E+00	0.00E+00	1.38E+00	0.00E+00	1.59E+00	7.90E-01	1.88E+00	1.55E+00	5.63E-01	0.00E+00
108503	2	24	HUA	Epidermal other	0.00E+00	1.91E+00	5.10E+02	0.00E+00	2.05E+01	0.00E+00	1.55E+01	4.37E+01	0.00E+00	0.00E+00	5.51E+00	1.31E+00	0.00E+00	9.67E+00	0.00E+00	5.47E+01	7.92E+00	0.00E+00	0.00E+00	7.44E+00	0.00E+00	3.84E+00	9.95E+01	2.78E+00	0.00E+00	1.67E+00	6.89E+00	7.90E-01	0.00E+00	3.50E+01	2.44E+00	1.13E+01	6.77E+01	2.46E+01	0.00E+00	0.00E+00	0.00E+00	4.46E-01	2.29E+02	3.06E+01	3.71E+01	2.63E+00	1.00E+02	7.35E+01	0.00E+00	0.00E+00	0.00E+00	0.00E+00	1.49E+01	8.61E+01	0.00E+00	0.00E+00	0.00E+00	1.11E+01	0.00E+00	0.00E+00	0.00E+00	0.00E+00	0.00E+00	5.63E+01	0.00E+00	0.00E+00	8.07E+01	0.00E+00	4.04E+00	0.00E+00	0.00E+00	0.00E+00	6.04E+00	0.00E+00
108504	2	24	HUA	Pharyngeal arch	7.76E+00	0.00E+00	3.02E+00	0.00E+00	0.00E+00	0.00E+00	0.00E+00	0.00E+00	6.55E+01	4.43E+00	0.00E+00	6.13E+00	0.00E+00	1.41E+01	0.00E+00	0.00E+00	0.00E+00	0.00E+00	0.00E+00	0.00E+00	1.63E+01	0.00E+00	2.29E+02	0.00E+00	0.00E+00	0.00E+00	0.00E+00	0.00E+00	0.00E+00	0.00E+00	0.00E+00	3.23E+00	0.00E+00	0.00E+00	0.00E+00	1.20E+01	0.00E+00	1.38E+01	2.20E+02	0.00E+00	0.00E+00	0.00E+00	0.00E+00	5.19E+01	0.00E+00	0.00E+00	1.95E+01	0.00E+00	1.16E+02	0.00E+00	4.53E+01	0.00E+00	2.26E+00	5.78E+00	0.00E+00	0.00E+00	0.00E+00	0.00E+00	1.04E+01	1.61E+01	2.94E+01	7.49E+00	0.00E+00	0.00E+00	0.00E+00	0.00E+00	0.00E+00	2.08E+01	0.00E+00	0.00E+00
108505	2	24	HUA	Pharyngeal arch	1.01E+00	1.40E+01	2.27E+01	0.00E+00	0.00E+00	0.00E+00	0.00E+00	0.00E+00	0.00E+00	4.35E+00	8.71E+00	2.02E+01	7.50E+00	0.00E+00	0.00E+00	1.33E+01	3.63E+01	5.36E+00	0.00E+00	0.00E+00	0.00E+00	0.00E+00	2.84E+02	0.00E+00	0.00E+00	0.00E+00	0.00E+00	0.00E+00	0.00E+00	6.42E+00	4.51E+00	0.00E+00	0.00E+00	7.34E+00	0.00E+00	0.00E+00	0.00E+00	0.00E+00	1.10E+02	0.00E+00	1.45E+01	0.00E+00	1.27E+01	5.10E+01	4.31E+01	0.00E+00	0.00E+00	0.00E+00	3.19E+00	0.00E+00	0.00E+00	0.00E+00	0.00E+00	0.00E+00	0.00E+00	4.46E+01	0.00E+00	0.00E+00	0.00E+00	0.00E+00	0.00E+00	0.00E+00	3.83E+01	0.00E+00	0.00E+00	0.00E+00	0.00E+00	0.00E+00	0.00E+00	0.00E+00
108506	2	24	HUA	Myotome	0.00E+00	2.43E+02	0.00E+00	1.65E-01	1.11E+01	0.00E+00	0.00E+00	0.00E+00	0.00E+00	0.00E+00	0.00E+00	0.00E+00	0.00E+00	3.58E+01	2.09E+00	0.00E+00	8.31E+01	0.00E+00	1.23E+00	0.00E+00	0.00E+00	0.00E+00	0.00E+00	1.10E+01	0.00E+00	0.00E+00	0.00E+00	0.00E+00	0.00E+00	0.00E+00	0.00E+00	0.00E+00	0.00E+00	0.00E+00	8.30E+00	0.00E+00	0.00E+00	0.00E+00	7.14E+01	1.44E+00	0.00E+00	3.70E+00	0.00E+00	4.83E+00	0.00E+00	1.29E+00	0.00E+00	5.62E+01	0.00E+00	0.00E+00	0.00E+00	3.29E+00	0.00E+00	4.07E+02	7.88E+00	0.00E+00	1.11E-01	0.00E+00	0.00E+00	0.00E+00	0.00E+00	0.00E+00	0.00E+00	2.37E+01	0.00E+00	2.69E+00	1.22E+01	0.00E+00	0.00E+00	0.00E+00
108507	2	24	HUA	Optic cup	0.00E+00	0.00E+00	7.38E+00	0.00E+00	0.00E+00	0.00E+00	0.00E+00	0.00E+00	1.41E+02	7.85E+00	0.00E+00	1.47E-01	0.00E+00	4.71E+00	0.00E+00	0.00E+00	0.00E+00	0.00E+00	0.00E+00	0.00E+00	0.00E+00	0.00E+00	0.00E+00	0.00E+00	0.00E+00	4.19E-01	1.09E-01	1.48E+00	0.00E+00	0.00E+00	0.00E+00	1.77E+00	0.00E+00	0.00E+00	0.00E+00	1.77E+00	1.84E+00	0.00E+00	6.25E+01	3.05E+00	5.36E+00	0.00E+00	0.00E+00	0.00E+00	0.00E+00	0.00E+00	1.72E+00	9.92E-01	0.00E+00	0.00E+00	3.34E+00	0.00E+00	1.01E+01	8.41E+00	2.52E+00	4.89E-01	0.00E+00	0.00E+00	0.00E+00	0.00E+00	1.65E+01	1.14E+00	1.33E+01	0.00E+00	0.00E+00	0.00E+00	0.00E+00	3.31E+00	0.00E+00	0.00E+00
108508	2	24	HUA	Differentiating neurons	0.00E+00	0.00E+00	0.00E+00	3.87E+00	0.00E+00	0.00E+00	9.50E-01	4.01E+00	3.74E+01	3.29E+01	0.00E+00	0.00E+00	0.00E+00	0.00E+00	8.22E-01	0.00E+00	0.00E+00	2.12E+01	0.00E+00	0.00E+00	0.00E+00	0.00E+00	0.00E+00	2.46E+00	0.00E+00	1.07E+00	4.46E+00	0.00E+00	0.00E+00	0.00E+00	0.00E+00	0.00E+00	5.66E+00	0.00E+00	3.83E+00	0.00E+00	2.38E-01	0.00E+00	9.26E+01	0.00E+00	3.53E+01	5.18E-02	0.00E+00	0.00E+00	0.00E+00	9.34E+01	0.00E+00	0.00E+00	0.00E+00	0.00E+00	0.00E+00	3.32E+00	0.00E+00	9.25E+00	3.63E+01	0.00E+00	0.00E+00	3.19E-01	0.00E+00	8.77E+00	1.81E+01	0.00E+00	0.00E+00	6.23E+00	5.52E+00	3.87E+00	1.51E+01	0.00E+00	1.74E+01	0.00E+00
108509	2	24	HUA	Pharyngeal arch	0.00E+00	6.05E-01	0.00E+00	0.00E+00	1.60E+00	9.52E+00	0.00E+00	6.63E-01	0.00E+00	0.00E+00	0.00E+00	0.00E+00	0.00E+00	0.00E+00	0.00E+00	0.00E+00	0.00E+00	6.56E-01	0.00E+00	0.00E+00	3.29E+00	5.33E+00	1.93E+02	1.20E+01	0.00E+00	1.25E+00	5.64E-01	3.23E+00	0.00E+00	0.00E+00	0.00E+00	1.68E-01	2.36E+01	0.00E+00	6.54E-01	0.00E+00	1.05E+00	0.00E+00	8.15E+01	0.00E+00	5.93E+00	0.00E+00	0.00E+00	7.85E+00	4.60E+00	1.14E+00	0.00E+00	0.00E+00	0.00E+00	0.00E+00	7.04E+00	1.03E+01	0.00E+00	0.00E+00	6.36E+00	0.00E+00	0.00E+00	2.09E+00	9.25E+00	4.74E+00	0.00E+00	2.42E+00	5.86E-01	1.97E+01	0.00E+00	0.00E+00	0.00E+00	0.00E+00	0.00E+00	0.00E+00
108510	2	24	HUA	Epidermal other	1.19E+00	0.00E+00	1.05E+02	0.00E+00	0.00E+00	0.00E+00	0.00E+00	6.60E+00	2.92E+01	0.00E+00	3.08E+00	1.51E+00	0.00E+00	3.63E+00	0.00E+00	1.50E+01	8.52E-02	0.00E+00	0.00E+00	0.00E+00	0.00E+00	0.00E+00	0.00E+00	0.00E+00	0.00E+00	0.00E+00	0.00E+00	0.00E+00	4.18E+00	0.00E+00	0.00E+00	0.00E+00	0.00E+00	5.94E+00	0.00E+00	0.00E+00	0.00E+00	0.00E+00	1.20E+01	0.00E+00	0.00E+00	0.00E+00	1.21E+01	0.00E+00	0.00E+00	0.00E+00	1.72E+01	7.00E+00	0.00E+00	0.00E+00	0.00E+00	0.00E+00	0.00E+00	0.00E+00	0.00E+00	0.00E+00	5.49E+00	0.00E+00	0.00E+00	0.00E+00	0.00E+00	0.00E+00	3.36E+01	0.00E+00	3.46E-01	0.00E+00	0.00E+00	1.87E+01	0.00E+00	0.00E+00
108511	2	24	HUA	Optic cup	0.00E+00	0.00E+00	7.18E+00	0.00E+00	0.00E+00	0.00E+00	0.00E+00	0.00E+00	3.93E+01	0.00E+00	0.00E+00	7.30E-01	0.00E+00	0.00E+00	3.05E+00	0.00E+00	4.05E+00	0.00E+00	0.00E+00	0.00E+00	0.00E+00	2.20E+00	0.00E+00	0.00E+00	0.00E+00	1.38E+00	8.45E-02	0.00E+00	5.85E+00	0.00E+00	0.00E+00	0.00E+00	0.00E+00	0.00E+00	0.00E+00	0.00E+00	0.00E+00	8.43E-02	5.02E+01	0.00E+00	0.00E+00	0.00E+00	2.50E-02	0.00E+00	0.00E+00	0.00E+00	0.00E+00	0.00E+00	0.00E+00	0.00E+00	0.00E+00	0.00E+00	5.75E-01	0.00E+00	0.00E+00	0.00E+00	0.00E+00	1.42E+00	3.68E-01	0.00E+00	0.00E+00	1.95E-01	2.86E+01	4.37E+00	6.98E-01	0.00E+00	0.00E+00	0.00E+00	0.00E+00	0.00E+00
108512	2	24	HUA	Pronephros	0.00E+00	0.00E+00	7.37E+01	0.00E+00	3.09E-03	0.00E+00	0.00E+00	0.00E+00	2.80E+00	0.00E+00	0.00E+00	0.00E+00	5.14E+00	1.91E+00	0.00E+00	0.00E+00	0.00E+00	0.00E+00	5.35E-01	0.00E+00	0.00E+00	1.42E+02	6.33E+00	0.00E+00	0.00E+00	0.00E+00	0.00E+00	0.00E+00	3.02E-01	1.09E+00	0.00E+00	0.00E+00	9.99E+00	0.00E+00	8.45E+00	0.00E+00	0.00E+00	0.00E+00	3.60E+01	0.00E+00	0.00E+00	1.17E+02	0.00E+00	9.75E+00	0.00E+00	0.00E+00	0.00E+00	0.00E+00	0.00E+00	0.00E+00	4.32E+00	0.00E+00	0.00E+00	0.00E+00	0.00E+00	0.00E+00	0.00E+00	0.00E+00	1.18E+01	0.00E+00	1.16E+00	0.00E+00	0.00E+00	0.00E+00	0.00E+00	0.00E+00	0.00E+00	1.03E+01	0.00E+00	0.00E+00
108513	2	24	HUA	Epidermal other	0.00E+00	7.13E-01	5.92E+01	0.00E+00	3.99E-01	2.59E+00	4.02E-01	8.00E+00	5.37E+00	0.00E+00	0.00E+00	4.84E-01	0.00E+00	0.00E+00	4.75E-01	0.00E+00	0.00E+00	0.00E+00	0.00E+00	0.00E+00	1.74E+00	0.00E+00	0.00E+00	8.13E+00	0.00E+00	0.00E+00	5.46E-01	0.00E+00	0.00E+00	0.00E+00	0.00E+00	0.00E+00	0.00E+00	0.00E+00	0.00E+00	0.00E+00	0.00E+00	7.90E-01	1.37E+01	0.00E+00	0.00E+00	0.00E+00	0.00E+00	0.00E+00	0.00E+00	0.00E+00	0.00E+00	3.37E-01	0.00E+00	0.00E+00	7.57E+00	0.00E+00	0.00E+00	0.00E+00	0.00E+00	0.00E+00	0.00E+00	0.00E+00	5.23E-02	0.00E+00	0.00E+00	1.00E+01	2.63E-01	0.00E+00	0.00E+00	1.82E-01	0.00E+00	1.27E+02	9.79E-01	0.00E+00
108514	2	24	HUA	Sclerotome	9.46E-02	0.00E+00	0.00E+00	0.00E+00	0.00E+00	0.00E+00	0.00E+00	0.00E+00	9.72E+00	0.00E+00	1.50E+00	6.20E+00	0.00E+00	1.71E+00	2.19E+00	7.89E-01	0.00E+00	0.00E+00	0.00E+00	0.00E+00	0.00E+00	0.00E+00	0.00E+00	0.00E+00	6.90E+00	0.00E+00	0.00E+00	0.00E+00	0.00E+00	0.00E+00	0.00E+00	0.00E+00	3.03E-01	0.00E+00	0.00E+00	0.00E+00	7.33E-01	0.00E+00	2.61E+01	1.63E+00	1.69E-01	0.00E+00	2.52E+00	0.00E+00	0.00E+00	0.00E+00	0.00E+00	0.00E+00	0.00E+00	2.36E+00	0.00E+00	0.00E+00	0.00E+00	0.00E+00	0.00E+00	2.33E+00	0.00E+00	0.00E+00	0.00E+00	0.00E+00	9.99E+00	0.00E+00	0.00E+00	0.00E+00	0.00E+00	0.00E+00	6.72E+01	0.00E+00	0.00E+00	0.00E+00
108515	2	24	HUA	Endothelial	0.00E+00	0.00E+00	7.18E+00	0.00E+00	0.00E+00	6.75E+00	2.73E-01	5.59E+00	0.00E+00	0.00E+00	0.00E+00	7.04E+01	0.00E+00	5.36E+00	0.00E+00	0.00E+00	2.62E+00	0.00E+00	0.00E+00	0.00E+00	0.00E+00	0.00E+00	0.00E+00	1.69E+01	0.00E+00	0.00E+00	1.04E+00	0.00E+00	0.00E+00	1.17E+01	0.00E+00	3.87E+00	0.00E+00	0.00E+00	1.05E+00	2.89E+00	0.00E+00	0.00E+00	0.00E+00	0.00E+00	0.00E+00	0.00E+00	1.39E-02	0.00E+00	0.00E+00	0.00E+00	0.00E+00	0.00E+00	0.00E+00	0.00E+00	0.00E+00	8.40E+00	1.09E+01	1.62E+01	0.00E+00	6.00E+00	0.00E+00	0.00E+00	0.00E+00	0.00E+00	0.00E+00	6.65E-02	0.00E+00	4.67E+01	1.72E+00	1.03E+00	5.58E+00	0.00E+00	6.59E-01	0.00E+00
108516	2	24	HUA	Differentiating neurons	0.00E+00	0.00E+00	0.00E+00	1.02E+01	6.60E+01	0.00E+00	0.00E+00	2.96E+00	0.00E+00	5.08E+01	0.00E+00	6.78E+00	0.00E+00	1.42E+00	0.00E+00	0.00E+00	0.00E+00	8.87E+01	1.52E+00	4.62E+00	9.58E+01	0.00E+00	0.00E+00	2.00E+01	0.00E+00	0.00E+00	0.00E+00	1.25E+01	0.00E+00	0.00E+00	0.00E+00	7.78E-01	0.00E+00	5.59E+01	8.64E+01	0.00E+00	0.00E+00	0.00E+00	2.22E+02	1.28E+01	0.00E+00	0.00E+00	0.00E+00	0.00E+00	0.00E+00	3.42E+02	7.53E+02	0.00E+00	0.00E+00	0.00E+00	0.00E+00	1.18E+01	1.18E+01	0.00E+00	2.29E+02	1.66E+00	0.00E+00	5.01E+00	0.00E+00	0.00E+00	0.00E+00	0.00E+00	0.00E+00	0.00E+00	4.91E-01	0.00E+00	0.00E+00	0.00E+00	5.36E+01	0.00E+00
108517	2	24	HUA	Neural crest	0.00E+00	0.00E+00	0.00E+00	0.00E+00	0.00E+00	0.00E+00	0.00E+00	1.67E+01	1.35E+02	2.12E+01	9.67E+00	0.00E+00	0.00E+00	4.79E+00	0.00E+00	0.00E+00	0.00E+00	0.00E+00	0.00E+00	0.00E+00	0.00E+00	3.02E+01	0.00E+00	1.48E+00	3.72E+00	0.00E+00	0.00E+00	0.00E+00	1.66E+00	7.74E+01	0.00E+00	0.00E+00	0.00E+00	2.37E+00	0.00E+00	5.77E+00	0.00E+00	1.39E-01	1.35E+02	3.90E-01	3.43E+01	0.00E+00	0.00E+00	0.00E+00	0.00E+00	0.00E+00	0.00E+00	0.00E+00	1.73E+02	0.00E+00	0.00E+00	0.00E+00	6.71E+00	2.48E+01	0.00E+00	0.00E+00	1.70E+01	0.00E+00	8.69E-01	4.09E+01	7.14E+00	3.28E+01	0.00E+00	2.91E+00	3.51E+00	0.00E+00	0.00E+00	1.76E+01	1.05E+01	0.00E+00
108518	2	24	HUA	Forebrain	2.24E+00	0.00E+00	7.22E+00	0.00E+00	0.00E+00	0.00E+00	9.99E-01	0.00E+00	4.86E+01	0.00E+00	0.00E+00	0.00E+00	4.17E+01	0.00E+00	0.00E+00	6.40E+00	0.00E+00	3.02E+00	0.00E+00	0.00E+00	0.00E+00	0.00E+00	1.17E+01	0.00E+00	0.00E+00	0.00E+00	0.00E+00	0.00E+00	0.00E+00	0.00E+00	0.00E+00	0.00E+00	7.41E+00	0.00E+00	0.00E+00	0.00E+00	3.79E+00	0.00E+00	1.88E+02	0.00E+00	1.20E+01	0.00E+00	0.00E+00	0.00E+00	4.60E+01	3.10E-01	3.84E+01	0.00E+00	0.00E+00	0.00E+00	0.00E+00	0.00E+00	0.00E+00	0.00E+00	8.28E+00	0.00E+00	0.00E+00	0.00E+00	0.00E+00	0.00E+00	1.17E+01	0.00E+00	5.13E+01	0.00E+00	0.00E+00	0.00E+00	0.00E+00	1.45E+01	0.00E+00	0.00E+00
108519	2	24	HUA	Epidermal other	0.00E+00	0.00E+00	2.45E+02	0.00E+00	1.83E+01	1.66E+00	4.26E-01	0.00E+00	0.00E+00	2.73E+00	0.00E+00	0.00E+00	0.00E+00	3.62E+01	6.55E-01	1.41E+01	0.00E+00	0.00E+00	2.08E-02	0.00E+00	0.00E+00	6.51E-01	0.00E+00	0.00E+00	0.00E+00	1.11E+00	0.00E+00	2.82E-01	0.00E+00	0.00E+00	8.09E-02	0.00E+00	0.00E+00	0.00E+00	0.00E+00	3.40E+00	0.00E+00	3.82E+00	1.46E+02	2.79E+00	0.00E+00	0.00E+00	0.00E+00	0.00E+00	8.12E+00	0.00E+00	8.46E+01	0.00E+00	1.62E+00	0.00E+00	0.00E+00	7.59E+00	0.00E+00	0.00E+00	0.00E+00	0.00E+00	0.00E+00	0.00E+00	0.00E+00	1.97E+01	0.00E+00	5.02E+00	0.00E+00	4.21E+00	0.00E+00	0.00E+00	0.00E+00	8.77E+01	0.00E+00	0.00E+00
108520	2	24	HUA	Epidermal other	0.00E+00	0.00E+00	2.65E+02	0.00E+00	0.00E+00	4.67E+00	1.67E+00	1.70E+01	0.00E+00	0.00E+00	0.00E+00	0.00E+00	0.00E+00	5.50E+00	1.76E+00	0.00E+00	0.00E+00	0.00E+00	0.00E+00	0.00E+00	0.00E+00	1.87E+00	2.47E+01	0.00E+00	0.00E+00	0.00E+00	0.00E+00	0.00E+00	8.94E+00	1.26E+01	7.95E+00	0.00E+00	0.00E+00	0.00E+00	0.00E+00	4.39E+00	5.33E+00	0.00E+00	8.38E+01	0.00E+00	4.32E+00	0.00E+00	0.00E+00	4.25E+01	0.00E+00	0.00E+00	0.00E+00	0.00E+00	1.85E+00	0.00E+00	0.00E+00	4.22E+00	0.00E+00	0.00E+00	0.00E+00	0.00E+00	3.38E+00	0.00E+00	0.00E+00	0.00E+00	0.00E+00	0.00E+00	0.00E+00	5.87E+00	0.00E+00	0.00E+00	0.00E+00	1.39E+02	0.00E+00	0.00E+00
108521	2	24	HUA	Neural crest	4.72E+00	0.00E+00	0.00E+00	0.00E+00	0.00E+00	2.42E-01	0.00E+00	1.65E+01	6.62E+01	0.00E+00	1.50E+00	3.14E+00	4.02E-01	0.00E+00	0.00E+00	0.00E+00	0.00E+00	0.00E+00	0.00E+00	0.00E+00	0.00E+00	1.72E+00	0.00E+00	2.03E+00	6.98E-02	0.00E+00	0.00E+00	0.00E+00	0.00E+00	2.87E+01	0.00E+00	4.13E-01	0.00E+00	0.00E+00	0.00E+00	0.00E+00	9.70E-01	0.00E+00	5.80E+01	0.00E+00	0.00E+00	0.00E+00	0.00E+00	0.00E+00	0.00E+00	0.00E+00	0.00E+00	0.00E+00	1.66E+02	0.00E+00	0.00E+00	0.00E+00	0.00E+00	2.72E+00	0.00E+00	0.00E+00	0.00E+00	0.00E+00	7.27E+00	0.00E+00	0.00E+00	0.00E+00	0.00E+00	0.00E+00	0.00E+00	0.00E+00	0.00E+00	0.00E+00	0.00E+00	0.00E+00
108522	2	24	HUA	Epidermal other	4.41E+00	1.46E+00	1.31E+02	0.00E+00	0.00E+00	0.00E+00	0.00E+00	0.00E+00	3.35E+01	0.00E+00	0.00E+00	0.00E+00	0.00E+00	0.00E+00	0.00E+00	1.06E+01	0.00E+00	0.00E+00	0.00E+00	0.00E+00	1.28E+01	5.79E+00	1.80E+01	0.00E+00	3.87E+00	0.00E+00	0.00E+00	1.90E+00	0.00E+00	6.71E+00	0.00E+00	0.00E+00	1.40E+00	1.54E+01	1.33E+00	1.39E+00	0.00E+00	3.15E+00	8.38E+00	0.00E+00	7.07E-01	0.00E+00	4.95E+00	5.04E+00	0.00E+00	0.00E+00	0.00E+00	2.66E+00	9.58E+00	0.00E+00	0.00E+00	0.00E+00	0.00E+00	6.93E-01	0.00E+00	5.67E+00	0.00E+00	0.00E+00	0.00E+00	0.00E+00	1.08E+00	0.00E+00	1.71E+00	3.62E+00	6.61E-02	0.00E+00	1.57E-01	0.00E+00	0.00E+00	0.00E+00
108523	2	24	HUA	Optic cup	5.35E+00	1.56E+00	0.00E+00	0.00E+00	0.00E+00	0.00E+00	0.00E+00	8.64E+00	1.87E+01	0.00E+00	3.06E+00	0.00E+00	0.00E+00	7.87E+00	6.15E-01	3.59E+00	5.39E+00	9.87E+00	0.00E+00	4.06E+00	0.00E+00	5.80E-01	2.74E+00	9.49E+00	0.00E+00	0.00E+00	0.00E+00	0.00E+00	0.00E+00	3.48E+00	0.00E+00	0.00E+00	8.79E-01	0.00E+00	0.00E+00	0.00E+00	0.00E+00	4.15E-01	1.71E+01	5.46E-01	0.00E+00	1.98E+00	0.00E+00	3.53E-01	0.00E+00	0.00E+00	0.00E+00	2.35E-01	0.00E+00	0.00E+00	0.00E+00	1.64E+00	1.59E-01	8.26E-01	0.00E+00	0.00E+00	0.00E+00	0.00E+00	0.00E+00	0.00E+00	2.50E+00	7.17E-01	4.47E+01	0.00E+00	0.00E+00	6.28E-01	2.90E+00	0.00E+00	0.00E+00	0.00E+00
108524	2	24	HUA	Periderm	0.00E+00	0.00E+00	0.00E+00	3.74E-01	3.90E+00	3.37E+02	0.00E+00	3.10E+01	2.20E+01	0.00E+00	0.00E+00	4.99E+00	7.25E+00	0.00E+00	0.00E+00	0.00E+00	0.00E+00	0.00E+00	0.00E+00	0.00E+00	0.00E+00	2.87E-01	0.00E+00	0.00E+00	0.00E+00	1.41E+00	4.11E+00	0.00E+00	3.24E+00	2.79E+00	0.00E+00	0.00E+00	0.00E+00	0.00E+00	0.00E+00	0.00E+00	0.00E+00	0.00E+00	1.69E+01	1.90E+01	0.00E+00	1.10E+00	0.00E+00	0.00E+00	0.00E+00	1.68E+00	2.83E-01	0.00E+00	3.07E+00	5.00E+01	0.00E+00	0.00E+00	5.64E+00	0.00E+00	0.00E+00	0.00E+00	0.00E+00	0.00E+00	1.99E-02	3.52E+00	0.00E+00	4.57E+00	0.00E+00	1.94E-01	0.00E+00	0.00E+00	0.00E+00	0.00E+00	0.00E+00	0.00E+00
108525	2	24	HUA	Endodermal: pharyngeal pouch	0.00E+00	0.00E+00	3.96E+01	0.00E+00	0.00E+00	0.00E+00	0.00E+00	0.00E+00	0.00E+00	0.00E+00	0.00E+00	2.84E+00	0.00E+00	0.00E+00	0.00E+00	3.14E+01	0.00E+00	8.40E-01	2.63E-01	0.00E+00	2.36E+00	1.84E-01	5.44E+01	0.00E+00	0.00E+00	3.43E-01	0.00E+00	0.00E+00	1.26E+00	0.00E+00	0.00E+00	0.00E+00	2.16E+00	0.00E+00	0.00E+00	0.00E+00	1.05E-01	8.69E+00	1.88E+01	0.00E+00	1.52E+01	1.45E+00	5.57E+00	0.00E+00	0.00E+00	0.00E+00	0.00E+00	0.00E+00	0.00E+00	1.44E+01	0.00E+00	0.00E+00	7.05E+00	3.53E+00	0.00E+00	0.00E+00	0.00E+00	0.00E+00	0.00E+00	5.89E+00	0.00E+00	0.00E+00	0.00E+00	0.00E+00	0.00E+00	0.00E+00	4.71E+00	0.00E+00	0.00E+00	2.30E+00
108526	2	24	HUA	Epidermal other	3.28E-01	0.00E+00	1.16E+02	0.00E+00	0.00E+00	0.00E+00	0.00E+00	1.40E+00	0.00E+00	0.00E+00	0.00E+00	0.00E+00	0.00E+00	5.21E+00	5.76E-02	0.00E+00	0.00E+00	0.00E+00	0.00E+00	0.00E+00	0.00E+00	0.00E+00	5.13E+00	1.32E+01	1.27E+00	0.00E+00	0.00E+00	1.62E+00	0.00E+00	1.49E+01	0.00E+00	0.00E+00	2.52E+00	0.00E+00	0.00E+00	0.00E+00	0.00E+00	0.00E+00	2.63E+01	0.00E+00	1.29E+01	0.00E+00	0.00E+00	0.00E+00	0.00E+00	0.00E+00	1.77E+00	0.00E+00	0.00E+00	2.59E+00	1.40E+01	0.00E+00	0.00E+00	7.02E+00	0.00E+00	0.00E+00	0.00E+00	0.00E+00	0.00E+00	1.14E+01	0.00E+00	7.35E+00	0.00E+00	0.00E+00	0.00E+00	0.00E+00	0.00E+00	0.00E+00	0.00E+00	0.00E+00
108527	2	24	HUA	Midbrain	0.00E+00	0.00E+00	0.00E+00	0.00E+00	0.00E+00	0.00E+00	1.18E+00	0.00E+00	2.37E+01	0.00E+00	0.00E+00	0.00E+00	0.00E+00	8.47E-01	0.00E+00	6.25E+00	0.00E+00	0.00E+00	0.00E+00	0.00E+00	6.08E+00	0.00E+00	0.00E+00	0.00E+00	0.00E+00	2.35E+00	0.00E+00	1.03E-02	0.00E+00	1.56E+00	0.00E+00	0.00E+00	2.26E+00	0.00E+00	0.00E+00	0.00E+00	0.00E+00	0.00E+00	1.30E+01	0.00E+00	8.24E+00	0.00E+00	0.00E+00	0.00E+00	1.01E+01	0.00E+00	2.64E+00	0.00E+00	0.00E+00	0.00E+00	0.00E+00	0.00E+00	0.00E+00	0.00E+00	0.00E+00	0.00E+00	1.06E+01	0.00E+00	0.00E+00	0.00E+00	0.00E+00	0.00E+00	6.59E-01	0.00E+00	0.00E+00	0.00E+00	0.00E+00	0.00E+00	5.25E-02	0.00E+00
108528	2	24	HUA	Monocytic	0.00E+00	0.00E+00	0.00E+00	0.00E+00	3.36E+01	0.00E+00	0.00E+00	0.00E+00	0.00E+00	0.00E+00	5.47E+01	0.00E+00	0.00E+00	0.00E+00	2.87E+00	0.00E+00	0.00E+00	0.00E+00	0.00E+00	0.00E+00	0.00E+00	1.10E+01	9.28E+00	2.85E+03	0.00E+00	4.44E+01	0.00E+00	0.00E+00	1.26E+01	3.48E+01	9.47E+00	2.75E+01	0.00E+00	1.90E+00	2.58E+01	0.00E+00	0.00E+00	0.00E+00	1.55E+02	3.03E+01	0.00E+00	2.01E+01	3.68E+00	0.00E+00	0.00E+00	0.00E+00	0.00E+00	5.17E-01	0.00E+00	1.53E+01	0.00E+00	6.38E+01	0.00E+00	0.00E+00	0.00E+00	0.00E+00	2.02E+01	0.00E+00	1.87E+02	2.22E+01	9.74E+01	0.00E+00	0.00E+00	2.52E+02	6.86E+00	0.00E+00	0.00E+00	0.00E+00	0.00E+00	0.00E+00
108529	2	24	HUA	Neural crest	0.00E+00	0.00E+00	7.65E+01	2.44E+00	0.00E+00	0.00E+00	4.13E+00	0.00E+00	1.25E+01	0.00E+00	1.64E+01	0.00E+00	0.00E+00	1.03E+01	5.62E+01	0.00E+00	0.00E+00	4.94E-02	0.00E+00	0.00E+00	0.00E+00	0.00E+00	0.00E+00	2.30E+01	0.00E+00	2.04E+01	1.69E-01	0.00E+00	4.06E+00	1.03E+01	0.00E+00	1.33E+00	0.00E+00	0.00E+00	0.00E+00	5.51E+00	7.23E+00	0.00E+00	1.86E+02	2.73E+01	2.84E+00	0.00E+00	4.58E+00	1.62E+00	0.00E+00	1.59E+01	0.00E+00	0.00E+00	1.33E+02	2.81E+00	1.78E+01	0.00E+00	1.29E+01	0.00E+00	0.00E+00	0.00E+00	2.58E+01	0.00E+00	0.00E+00	6.15E+00	3.84E+01	0.00E+00	0.00E+00	1.50E+01	0.00E+00	4.14E+01	1.50E+01	2.62E+00	1.34E+00	0.00E+00
108530	2	24	HUA	Epidermal other	3.99E+01	0.00E+00	3.13E+02	0.00E+00	0.00E+00	0.00E+00	6.17E+00	1.41E+01	1.88E+01	0.00E+00	5.38E+00	0.00E+00	0.00E+00	0.00E+00	1.15E+01	9.51E+00	4.94E+00	5.84E-01	0.00E+00	0.00E+00	0.00E+00	0.00E+00	6.97E+00	0.00E+00	6.23E+00	1.58E+00	1.18E+00	0.00E+00	2.20E+00	0.00E+00	0.00E+00	0.00E+00	5.67E+00	0.00E+00	1.52E+01	0.00E+00	0.00E+00	0.00E+00	9.59E+01	4.30E+00	0.00E+00	0.00E+00	1.24E+01	0.00E+00	2.40E+00	2.58E+00	0.00E+00	0.00E+00	1.13E+01	1.57E+00	0.00E+00	0.00E+00	2.84E-02	5.51E-01	0.00E+00	0.00E+00	0.00E+00	0.00E+00	0.00E+00	4.46E-01	5.87E+00	3.39E+01	5.13E+01	0.00E+00	0.00E+00	0.00E+00	0.00E+00	2.50E+01	0.00E+00	4.62E-01
108531	2	24	HUA	Hindbrain	0.00E+00	0.00E+00	0.00E+00	3.44E+00	0.00E+00	0.00E+00	1.11E+01	6.44E+00	4.22E+01	0.00E+00	7.77E+00	0.00E+00	9.42E+00	0.00E+00	0.00E+00	0.00E+00	1.01E+01	0.00E+00	0.00E+00	0.00E+00	4.92E+01	1.59E+01	0.00E+00	0.00E+00	0.00E+00	5.52E-02	0.00E+00	0.00E+00	3.53E-02	2.71E+00	0.00E+00	0.00E+00	0.00E+00	0.00E+00	0.00E+00	0.00E+00	0.00E+00	0.00E+00	1.59E+02	0.00E+00	1.19E+02	0.00E+00	3.14E+00	0.00E+00	0.00E+00	0.00E+00	0.00E+00	0.00E+00	0.00E+00	3.93E+00	0.00E+00	5.38E+00	3.46E+00	0.00E+00	0.00E+00	3.83E+00	5.09E+00	0.00E+00	3.99E+00	0.00E+00	7.36E+00	0.00E+00	0.00E+00	0.00E+00	5.36E+00	0.00E+00	1.37E+00	0.00E+00	7.22E-01	0.00E+00
108532	2	24	HUA	Epidermal other	4.12E+00	0.00E+00	1.86E+02	0.00E+00	0.00E+00	2.78E+01	4.84E-02	0.00E+00	3.31E+01	0.00E+00	8.18E-01	0.00E+00	0.00E+00	1.35E+01	0.00E+00	0.00E+00	6.52E+01	0.00E+00	1.74E-01	0.00E+00	2.87E+00	6.84E-02	0.00E+00	3.10E+01	0.00E+00	0.00E+00	8.37E+00	0.00E+00	1.21E+00	0.00E+00	0.00E+00	0.00E+00	0.00E+00	0.00E+00	5.72E-01	0.00E+00	0.00E+00	0.00E+00	4.48E+01	0.00E+00	0.00E+00	0.00E+00	0.00E+00	1.18E+01	0.00E+00	0.00E+00	0.00E+00	1.76E+00	4.01E-02	3.41E+00	1.65E+02	0.00E+00	0.00E+00	2.80E+01	2.02E+01	0.00E+00	0.00E+00	0.00E+00	0.00E+00	0.00E+00	1.42E+01	0.00E+00	2.91E+00	1.25E+01	0.00E+00	0.00E+00	5.57E+00	0.00E+00	0.00E+00	5.82E+00
108533	2	24	HUA	Epidermal other	0.00E+00	9.24E-01	9.20E+01	0.00E+00	0.00E+00	1.00E-01	7.22E+00	1.31E+01	4.97E+01	1.08E+01	2.04E+00	5.45E+00	2.67E+00	7.43E-01	2.10E+00	2.61E+01	0.00E+00	7.01E+00	0.00E+00	0.00E+00	0.00E+00	8.77E+00	2.29E+01	0.00E+00	0.00E+00	1.06E+00	5.95E-01	0.00E+00	0.00E+00	2.81E+00	0.00E+00	0.00E+00	1.46E+01	1.56E+01	0.00E+00	0.00E+00	0.00E+00	8.93E+00	5.96E+01	0.00E+00	5.62E+00	9.51E+00	5.70E+00	1.30E+01	0.00E+00	0.00E+00	0.00E+00	1.08E+00	2.38E+00	9.48E+00	0.00E+00	0.00E+00	0.00E+00	0.00E+00	0.00E+00	3.00E+00	0.00E+00	0.00E+00	0.00E+00	0.00E+00	0.00E+00	0.00E+00	2.00E+00	8.29E+00	0.00E+00	0.00E+00	1.85E+01	0.00E+00	5.74E+00	1.24E+01
108534	2	24	HUA	Midbrain	0.00E+00	0.00E+00	0.00E+00	0.00E+00	0.00E+00	0.00E+00	3.35E+00	0.00E+00	9.33E+00	0.00E+00	0.00E+00	0.00E+00	0.00E+00	0.00E+00	8.77E-01	0.00E+00	0.00E+00	0.00E+00	0.00E+00	2.84E-01	4.23E+01	0.00E+00	0.00E+00	0.00E+00	0.00E+00	0.00E+00	0.00E+00	0.00E+00	0.00E+00	0.00E+00	0.00E+00	0.00E+00	0.00E+00	1.63E+00	8.10E-01	0.00E+00	0.00E+00	0.00E+00	1.06E+02	0.00E+00	1.09E+01	0.00E+00	1.74E+00	0.00E+00	4.26E+01	0.00E+00	0.00E+00	0.00E+00	0.00E+00	0.00E+00	0.00E+00	1.78E+00	4.29E+00	1.83E+00	0.00E+00	0.00E+00	1.84E+00	0.00E+00	8.65E-02	1.18E+00	0.00E+00	3.17E+00	4.22E+00	0.00E+00	5.07E-01	0.00E+00	1.03E+00	0.00E+00	0.00E+00	4.12E-02
108535	2	24	HUA	Myotome	1.74E+00	0.00E+00	0.00E+00	0.00E+00	0.00E+00	0.00E+00	0.00E+00	0.00E+00	4.49E+00	1.38E+01	0.00E+00	1.49E-01	0.00E+00	0.00E+00	0.00E+00	0.00E+00	0.00E+00	0.00E+00	0.00E+00	6.62E+00	0.00E+00	1.35E-01	0.00E+00	0.00E+00	0.00E+00	0.00E+00	0.00E+00	0.00E+00	3.41E-01	6.28E+00	0.00E+00	0.00E+00	0.00E+00	0.00E+00	2.48E+01	3.91E+00	0.00E+00	1.27E+00	4.49E+01	0.00E+00	3.17E+01	0.00E+00	4.05E-01	2.26E+00	0.00E+00	0.00E+00	0.00E+00	0.00E+00	1.62E+01	0.00E+00	0.00E+00	1.53E+00	0.00E+00	7.23E+01	0.00E+00	3.74E+00	0.00E+00	0.00E+00	1.34E+00	0.00E+00	0.00E+00	0.00E+00	0.00E+00	0.00E+00	0.00E+00	0.00E+00	6.67E+01	0.00E+00	0.00E+00	0.00E+00
108536	2	24	HUA	Differentiating neurons	0.00E+00	0.00E+00	0.00E+00	0.00E+00	0.00E+00	1.80E+00	0.00E+00	4.02E+00	0.00E+00	9.61E+00	0.00E+00	0.00E+00	0.00E+00	2.35E+00	0.00E+00	0.00E+00	3.87E+00	3.00E+01	0.00E+00	0.00E+00	0.00E+00	0.00E+00	0.00E+00	6.55E+00	0.00E+00	0.00E+00	3.17E-01	0.00E+00	0.00E+00	0.00E+00	0.00E+00	0.00E+00	0.00E+00	0.00E+00	0.00E+00	3.14E+00	0.00E+00	0.00E+00	1.17E+01	0.00E+00	0.00E+00	0.00E+00	0.00E+00	0.00E+00	0.00E+00	6.96E+01	5.45E-01	3.31E+00	0.00E+00	0.00E+00	5.80E-01	0.00E+00	0.00E+00	0.00E+00	3.56E+02	0.00E+00	0.00E+00	0.00E+00	0.00E+00	1.45E-01	0.00E+00	2.74E-02	0.00E+00	2.82E+00	0.00E+00	0.00E+00	0.00E+00	0.00E+00	0.00E+00	1.04E+01
108537	2	24	HUA	Epidermal other	3.95E+00	0.00E+00	4.84E+01	0.00E+00	0.00E+00	0.00E+00	9.89E-01	2.36E+01	1.95E+01	1.17E+00	0.00E+00	4.88E+00	1.03E+00	0.00E+00	2.13E+00	0.00E+00	0.00E+00	1.75E+00	0.00E+00	1.06E-01	0.00E+00	2.46E-01	1.37E-01	0.00E+00	0.00E+00	0.00E+00	4.64E-01	3.86E+00	0.00E+00	7.87E+00	0.00E+00	0.00E+00	1.34E+00	0.00E+00	2.31E+00	0.00E+00	0.00E+00	0.00E+00	1.25E+01	0.00E+00	0.00E+00	0.00E+00	0.00E+00	4.78E+00	0.00E+00	0.00E+00	0.00E+00	2.60E+00	0.00E+00	0.00E+00	5.96E+00	0.00E+00	0.00E+00	2.25E+00	0.00E+00	1.05E+00	0.00E+00	0.00E+00	7.00E+00	1.49E+01	0.00E+00	0.00E+00	5.14E+00	6.57E-01	0.00E+00	5.45E-02	0.00E+00	0.00E+00	0.00E+00	0.00E+00
108538	2	24	HUA	Optic cup	0.00E+00	5.18E-01	0.00E+00	0.00E+00	0.00E+00	0.00E+00	0.00E+00	0.00E+00	0.00E+00	0.00E+00	0.00E+00	0.00E+00	0.00E+00	0.00E+00	0.00E+00	0.00E+00	0.00E+00	0.00E+00	0.00E+00	0.00E+00	0.00E+00	5.75E+00	0.00E+00	0.00E+00	0.00E+00	0.00E+00	0.00E+00	0.00E+00	0.00E+00	0.00E+00	0.00E+00	0.00E+00	1.18E+00	0.00E+00	0.00E+00	0.00E+00	0.00E+00	0.00E+00	3.93E+01	0.00E+00	0.00E+00	0.00E+00	6.32E+00	0.00E+00	0.00E+00	0.00E+00	0.00E+00	0.00E+00	0.00E+00	0.00E+00	0.00E+00	0.00E+00	0.00E+00	0.00E+00	2.43E-01	0.00E+00	0.00E+00	0.00E+00	0.00E+00	2.25E+00	0.00E+00	3.12E+00	8.26E+01	0.00E+00	0.00E+00	0.00E+00	0.00E+00	0.00E+00	0.00E+00	0.00E+00
108539	2	24	HUA	Optic cup	0.00E+00	0.00E+00	0.00E+00	0.00E+00	0.00E+00	0.00E+00	0.00E+00	0.00E+00	1.19E+01	0.00E+00	0.00E+00	0.00E+00	0.00E+00	2.38E+00	0.00E+00	0.00E+00	0.00E+00	1.74E+00	2.85E-01	4.86E-02	0.00E+00	1.87E+00	0.00E+00	0.00E+00	0.00E+00	0.00E+00	4.47E-01	2.80E+00	0.00E+00	3.17E+00	0.00E+00	0.00E+00	0.00E+00	0.00E+00	0.00E+00	5.03E+00	0.00E+00	0.00E+00	6.36E+01	0.00E+00	0.00E+00	0.00E+00	0.00E+00	0.00E+00	0.00E+00	0.00E+00	0.00E+00	0.00E+00	0.00E+00	2.62E-01	0.00E+00	0.00E+00	1.28E+00	0.00E+00	3.76E+00	1.12E+00	0.00E+00	0.00E+00	6.28E-01	0.00E+00	0.00E+00	0.00E+00	5.77E+00	1.13E-01	0.00E+00	0.00E+00	3.33E+00	0.00E+00	5.02E-01	1.71E+00
108540	2	24	HUA	Midbrain	3.34E+01	0.00E+00	0.00E+00	0.00E+00	0.00E+00	0.00E+00	0.00E+00	0.00E+00	1.25E+02	0.00E+00	0.00E+00	1.05E+00	4.02E+00	9.96E+00	0.00E+00	0.00E+00	1.15E+00	0.00E+00	4.44E+00	0.00E+00	0.00E+00	0.00E+00	8.07E+00	0.00E+00	0.00E+00	5.46E+00	0.00E+00	0.00E+00	0.00E+00	0.00E+00	0.00E+00	0.00E+00	3.71E+00	0.00E+00	0.00E+00	0.00E+00	0.00E+00	1.02E+01	1.40E+02	4.39E+00	4.82E+01	0.00E+00	0.00E+00	0.00E+00	2.38E+02	0.00E+00	0.00E+00	0.00E+00	1.44E+01	1.71E+00	0.00E+00	0.00E+00	1.40E+01	0.00E+00	4.04E+01	0.00E+00	2.12E+01	2.75E+00	0.00E+00	0.00E+00	2.74E+01	6.73E+00	2.37E+01	4.12E+00	6.59E-01	0.00E+00	0.00E+00	0.00E+00	0.00E+00	0.00E+00
108541	2	24	HUA	Endothelial	0.00E+00	0.00E+00	0.00E+00	4.78E-02	7.42E+00	0.00E+00	0.00E+00	0.00E+00	0.00E+00	0.00E+00	5.10E+00	8.42E+02	0.00E+00	5.53E+00	0.00E+00	1.38E+01	5.61E-01	0.00E+00	0.00E+00	6.21E+00	1.84E+01	3.98E+00	2.53E+01	0.00E+00	3.63E+00	0.00E+00	0.00E+00	0.00E+00	0.00E+00	0.00E+00	0.00E+00	0.00E+00	0.00E+00	0.00E+00	3.50E+00	0.00E+00	0.00E+00	0.00E+00	1.68E+02	1.31E+00	2.31E+01	0.00E+00	0.00E+00	0.00E+00	0.00E+00	0.00E+00	0.00E+00	0.00E+00	2.36E+01	0.00E+00	0.00E+00	0.00E+00	9.72E+00	0.00E+00	0.00E+00	5.53E+01	0.00E+00	0.00E+00	0.00E+00	3.78E+00	2.86E+01	1.95E+01	0.00E+00	0.00E+00	0.00E+00	0.00E+00	0.00E+00	0.00E+00	0.00E+00	0.00E+00
108542	2	24	HUA	Proctodeum	0.00E+00	9.74E+00	4.59E+01	0.00E+00	1.71E+01	6.31E+00	1.32E-01	2.40E+01	0.00E+00	0.00E+00	1.41E+01	1.54E+00	5.01E+01	3.52E+01	0.00E+00	3.29E+01	0.00E+00	0.00E+00	0.00E+00	0.00E+00	0.00E+00	2.03E+02	0.00E+00	0.00E+00	0.00E+00	2.59E+01	0.00E+00	1.55E+01	0.00E+00	4.07E+01	0.00E+00	0.00E+00	2.68E+01	5.45E+01	5.66E-01	0.00E+00	0.00E+00	4.14E+01	6.70E+01	0.00E+00	4.40E+01	1.94E+02	1.51E+01	2.03E+01	0.00E+00	0.00E+00	2.76E+00	1.27E-01	2.08E+01	5.36E+00	0.00E+00	0.00E+00	0.00E+00	0.00E+00	0.00E+00	0.00E+00	4.89E+01	0.00E+00	0.00E+00	0.00E+00	0.00E+00	0.00E+00	0.00E+00	0.00E+00	1.20E-01	0.00E+00	0.00E+00	0.00E+00	2.26E+00	0.00E+00
108543	2	24	HUA	Hindbrain	0.00E+00	0.00E+00	0.00E+00	0.00E+00	0.00E+00	0.00E+00	0.00E+00	0.00E+00	1.72E+01	5.88E+00	0.00E+00	0.00E+00	0.00E+00	1.18E+01	1.23E+00	0.00E+00	0.00E+00	0.00E+00	0.00E+00	0.00E+00	0.00E+00	0.00E+00	1.58E+00	0.00E+00	0.00E+00	7.38E-01	0.00E+00	1.89E+00	1.47E+01	0.00E+00	0.00E+00	0.00E+00	2.19E+00	0.00E+00	0.00E+00	0.00E+00	0.00E+00	2.81E+00	1.80E+02	0.00E+00	1.36E+01	4.72E+00	0.00E+00	0.00E+00	1.55E+02	0.00E+00	0.00E+00	0.00E+00	0.00E+00	0.00E+00	0.00E+00	0.00E+00	0.00E+00	5.93E-01	8.57E+00	0.00E+00	1.75E+01	0.00E+00	0.00E+00	0.00E+00	4.73E+00	6.72E+00	3.89E+01	0.00E+00	0.00E+00	0.00E+00	0.00E+00	0.00E+00	5.87E+00	1.85E+00
108544	2	24	HUA	Epidermal other	0.00E+00	0.00E+00	2.98E+02	0.00E+00	0.00E+00	1.57E+01	0.00E+00	2.49E+01	2.51E+01	0.00E+00	5.84E-01	1.90E+00	3.62E+00	0.00E+00	0.00E+00	0.00E+00	0.00E+00	0.00E+00	0.00E+00	0.00E+00	0.00E+00	0.00E+00	0.00E+00	2.53E+01	1.06E+01	0.00E+00	0.00E+00	0.00E+00	0.00E+00	3.41E+00	0.00E+00	8.31E-01	0.00E+00	2.86E+00	0.00E+00	0.00E+00	0.00E+00	1.69E-01	4.86E+01	0.00E+00	6.86E-01	0.00E+00	0.00E+00	0.00E+00	0.00E+00	0.00E+00	0.00E+00	0.00E+00	0.00E+00	4.07E+00	0.00E+00	7.98E+00	0.00E+00	0.00E+00	0.00E+00	2.77E+00	2.10E+01	0.00E+00	0.00E+00	1.58E+02	0.00E+00	0.00E+00	0.00E+00	0.00E+00	6.79E+00	0.00E+00	0.00E+00	5.60E+01	5.01E+00	0.00E+00
108545	2	24	HUA	Myotome	0.00E+00	0.00E+00	0.00E+00	9.78E+00	6.34E+00	0.00E+00	0.00E+00	1.07E+00	0.00E+00	0.00E+00	2.63E+00	0.00E+00	0.00E+00	1.04E+01	0.00E+00	0.00E+00	2.93E+01	2.17E+00	0.00E+00	0.00E+00	0.00E+00	0.00E+00	1.75E+01	0.00E+00	0.00E+00	0.00E+00	0.00E+00	4.13E+00	0.00E+00	0.00E+00	0.00E+00	1.80E-01	1.34E+00	1.52E+01	0.00E+00	0.00E+00	0.00E+00	0.00E+00	6.45E+01	0.00E+00	1.45E+01	0.00E+00	0.00E+00	0.00E+00	0.00E+00	2.18E+00	0.00E+00	0.00E+00	3.23E+00	0.00E+00	0.00E+00	0.00E+00	1.01E+00	2.06E+02	4.07E+00	0.00E+00	9.91E-02	0.00E+00	0.00E+00	7.75E-01	1.21E+01	2.25E+00	2.86E+00	0.00E+00	0.00E+00	0.00E+00	3.83E+01	0.00E+00	7.52E+00	0.00E+00
108546	2	24	HUA	Epidermal other	0.00E+00	0.00E+00	9.29E+01	0.00E+00	0.00E+00	0.00E+00	0.00E+00	0.00E+00	5.91E+00	0.00E+00	0.00E+00	0.00E+00	0.00E+00	1.61E+01	1.77E+00	0.00E+00	3.41E+00	0.00E+00	0.00E+00	0.00E+00	0.00E+00	0.00E+00	0.00E+00	0.00E+00	0.00E+00	0.00E+00	9.27E-01	1.80E-01	0.00E+00	0.00E+00	0.00E+00	0.00E+00	0.00E+00	1.78E+00	0.00E+00	5.47E+00	0.00E+00	0.00E+00	2.13E+01	0.00E+00	3.11E+00	0.00E+00	0.00E+00	0.00E+00	0.00E+00	0.00E+00	0.00E+00	1.51E+00	0.00E+00	0.00E+00	0.00E+00	5.92E+00	3.25E+00	0.00E+00	1.42E+00	0.00E+00	0.00E+00	0.00E+00	0.00E+00	0.00E+00	0.00E+00	0.00E+00	0.00E+00	0.00E+00	7.28E+00	0.00E+00	8.29E+00	2.40E+02	0.00E+00	0.00E+00
108547	2	24	HUA	Epidermal other	0.00E+00	0.00E+00	1.32E+02	0.00E+00	6.89E+00	2.07E+01	0.00E+00	4.60E+00	9.62E+00	0.00E+00	7.99E+00	0.00E+00	0.00E+00	0.00E+00	8.11E+00	0.00E+00	0.00E+00	0.00E+00	0.00E+00	0.00E+00	0.00E+00	6.45E-01	0.00E+00	1.50E+01	0.00E+00	5.09E+00	5.12E-01	0.00E+00	1.62E+00	0.00E+00	0.00E+00	3.31E+00	0.00E+00	6.68E+00	0.00E+00	0.00E+00	3.37E-01	0.00E+00	1.58E+01	6.44E+00	0.00E+00	0.00E+00	0.00E+00	1.62E+01	0.00E+00	0.00E+00	0.00E+00	2.64E+00	3.34E+00	0.00E+00	1.05E+02	7.30E+00	4.72E+00	0.00E+00	5.14E+00	0.00E+00	0.00E+00	0.00E+00	0.00E+00	1.19E+01	0.00E+00	0.00E+00	0.00E+00	6.54E+00	0.00E+00	6.04E-01	0.00E+00	0.00E+00	1.21E+00	5.26E+00
108548	2	24	HUA	Differentiating neurons	0.00E+00	0.00E+00	0.00E+00	3.55E+00	4.15E+00	0.00E+00	0.00E+00	6.59E+00	0.00E+00	1.18E+01	0.00E+00	0.00E+00	2.25E+00	4.90E+00	0.00E+00	1.94E+00	0.00E+00	2.48E+01	3.11E-01	0.00E+00	0.00E+00	2.14E+00	0.00E+00	1.98E+00	0.00E+00	1.86E+00	0.00E+00	0.00E+00	0.00E+00	6.81E+00	0.00E+00	0.00E+00	0.00E+00	0.00E+00	0.00E+00	1.46E+00	0.00E+00	1.11E+00	4.57E+01	7.87E-01	0.00E+00	0.00E+00	0.00E+00	0.00E+00	0.00E+00	1.26E+02	0.00E+00	0.00E+00	0.00E+00	0.00E+00	0.00E+00	0.00E+00	7.92E-01	0.00E+00	3.67E+01	0.00E+00	2.17E+00	0.00E+00	0.00E+00	3.07E+00	0.00E+00	0.00E+00	0.00E+00	0.00E+00	1.48E+01	0.00E+00	0.00E+00	0.00E+00	2.06E+01	0.00E+00
108549	2	24	HUA	Optic cup	1.89E+00	0.00E+00	0.00E+00	0.00E+00	0.00E+00	0.00E+00	1.70E+00	0.00E+00	1.72E+01	1.54E+00	0.00E+00	0.00E+00	0.00E+00	0.00E+00	0.00E+00	1.32E+00	0.00E+00	2.28E-02	0.00E+00	0.00E+00	0.00E+00	0.00E+00	0.00E+00	2.55E+00	0.00E+00	0.00E+00	0.00E+00	0.00E+00	0.00E+00	8.46E-03	0.00E+00	1.37E+00	1.27E-01	0.00E+00	0.00E+00	0.00E+00	0.00E+00	0.00E+00	4.75E+01	4.85E+00	2.78E+00	0.00E+00	0.00E+00	0.00E+00	0.00E+00	0.00E+00	0.00E+00	1.31E-01	0.00E+00	0.00E+00	0.00E+00	0.00E+00	1.82E+00	0.00E+00	0.00E+00	1.64E+00	0.00E+00	0.00E+00	0.00E+00	0.00E+00	2.09E+00	0.00E+00	2.62E+01	0.00E+00	0.00E+00	0.00E+00	0.00E+00	0.00E+00	0.00E+00	0.00E+00
108550	2	24	HUA	Hindbrain	0.00E+00	1.57E+00	0.00E+00	0.00E+00	2.34E+00	0.00E+00	0.00E+00	0.00E+00	7.92E+00	0.00E+00	0.00E+00	0.00E+00	2.98E+01	0.00E+00	0.00E+00	0.00E+00	0.00E+00	0.00E+00	3.61E-02	0.00E+00	0.00E+00	0.00E+00	0.00E+00	0.00E+00	0.00E+00	0.00E+00	0.00E+00	0.00E+00	0.00E+00	4.09E+00	0.00E+00	1.23E+00	0.00E+00	0.00E+00	0.00E+00	3.72E+00	8.59E+00	0.00E+00	7.55E+01	0.00E+00	4.34E+01	0.00E+00	0.00E+00	0.00E+00	0.00E+00	0.00E+00	0.00E+00	0.00E+00	0.00E+00	0.00E+00	0.00E+00	0.00E+00	0.00E+00	4.52E+00	0.00E+00	0.00E+00	0.00E+00	0.00E+00	0.00E+00	0.00E+00	0.00E+00	0.00E+00	0.00E+00	0.00E+00	0.00E+00	0.00E+00	0.00E+00	0.00E+00	0.00E+00	0.00E+00
108551	2	24	HUA	Presomitic mesoderm	0.00E+00	0.00E+00	0.00E+00	4.04E-01	0.00E+00	8.96E-01	7.68E-01	0.00E+00	0.00E+00	1.30E+00	0.00E+00	1.58E+00	0.00E+00	6.11E+00	1.01E+00	2.36E+00	5.11E-01	7.40E-01	0.00E+00	0.00E+00	0.00E+00	0.00E+00	0.00E+00	0.00E+00	0.00E+00	0.00E+00	0.00E+00	0.00E+00	0.00E+00	1.39E+01	0.00E+00	1.90E+00	0.00E+00	0.00E+00	0.00E+00	1.94E+01	0.00E+00	6.00E-01	3.52E+01	0.00E+00	0.00E+00	5.55E-01	0.00E+00	0.00E+00	0.00E+00	3.41E+00	0.00E+00	0.00E+00	0.00E+00	7.80E-01	0.00E+00	1.36E+00	0.00E+00	0.00E+00	0.00E+00	0.00E+00	0.00E+00	0.00E+00	0.00E+00	0.00E+00	0.00E+00	3.16E+00	1.99E+01	1.21E-01	3.86E-01	0.00E+00	0.00E+00	0.00E+00	8.78E+00	0.00E+00
108552	2	24	HUA	Optic cup	0.00E+00	0.00E+00	5.36E+00	0.00E+00	7.46E+00	0.00E+00	7.10E+00	7.51E+00	2.29E+02	0.00E+00	0.00E+00	0.00E+00	0.00E+00	0.00E+00	3.58E-02	0.00E+00	3.29E-01	2.77E+01	0.00E+00	1.25E+01	0.00E+00	1.81E+00	0.00E+00	0.00E+00	2.39E+00	0.00E+00	4.63E-01	0.00E+00	0.00E+00	0.00E+00	0.00E+00	0.00E+00	6.82E+00	0.00E+00	2.38E+01	6.46E-01	0.00E+00	1.15E+01	4.90E+02	3.40E+00	5.05E+01	0.00E+00	0.00E+00	0.00E+00	7.09E+01	2.41E+01	0.00E+00	0.00E+00	0.00E+00	2.97E+00	0.00E+00	2.39E+00	2.77E+00	0.00E+00	0.00E+00	6.42E+00	3.68E+01	0.00E+00	0.00E+00	1.06E+01	1.37E+01	0.00E+00	4.54E+01	0.00E+00	4.21E+00	0.00E+00	0.00E+00	2.11E+01	0.00E+00	0.00E+00
108553	2	24	HUA	Optic cup	0.00E+00	0.00E+00	0.00E+00	0.00E+00	0.00E+00	0.00E+00	0.00E+00	2.54E+00	1.00E+01	1.48E+00	1.93E+00	3.41E+00	3.68E+00	0.00E+00	1.47E+00	0.00E+00	0.00E+00	0.00E+00	0.00E+00	0.00E+00	0.00E+00	0.00E+00	0.00E+00	0.00E+00	6.42E+00	0.00E+00	0.00E+00	0.00E+00	0.00E+00	4.83E+00	0.00E+00	0.00E+00	0.00E+00	0.00E+00	0.00E+00	0.00E+00	0.00E+00	0.00E+00	1.84E+02	9.78E-01	0.00E+00	0.00E+00	0.00E+00	0.00E+00	0.00E+00	3.46E+00	0.00E+00	6.22E-01	0.00E+00	0.00E+00	0.00E+00	0.00E+00	0.00E+00	0.00E+00	0.00E+00	3.08E+01	0.00E+00	2.81E+00	0.00E+00	0.00E+00	7.44E+00	0.00E+00	2.94E+02	0.00E+00	0.00E+00	7.17E+00	2.06E+01	0.00E+00	0.00E+00	0.00E+00
108554	2	24	HUA	Cardiac muscle 1	0.00E+00	0.00E+00	0.00E+00	3.79E-01	0.00E+00	0.00E+00	0.00E+00	0.00E+00	4.18E+00	0.00E+00	0.00E+00	0.00E+00	2.51E+00	0.00E+00	0.00E+00	0.00E+00	0.00E+00	0.00E+00	0.00E+00	0.00E+00	0.00E+00	0.00E+00	2.84E+01	0.00E+00	0.00E+00	0.00E+00	0.00E+00	0.00E+00	1.70E-01	8.62E+00	0.00E+00	0.00E+00	0.00E+00	0.00E+00	0.00E+00	0.00E+00	0.00E+00	0.00E+00	2.48E+02	5.15E+00	3.33E+00	5.68E+00	0.00E+00	2.88E+02	3.21E+01	3.71E+01	0.00E+00	0.00E+00	4.06E+01	0.00E+00	4.47E+00	0.00E+00	3.84E+00	0.00E+00	0.00E+00	4.17E+01	3.53E+00	0.00E+00	1.31E+01	0.00E+00	0.00E+00	0.00E+00	2.79E+01	0.00E+00	0.00E+00	0.00E+00	6.12E+01	0.00E+00	5.23E+00	0.00E+00
108555	2	24	HUA	Epidermal other	0.00E+00	0.00E+00	1.64E+02	0.00E+00	0.00E+00	1.60E+01	9.15E+00	0.00E+00	0.00E+00	0.00E+00	2.42E+00	0.00E+00	0.00E+00	0.00E+00	0.00E+00	0.00E+00	4.44E+00	0.00E+00	1.14E+00	0.00E+00	0.00E+00	1.58E+01	0.00E+00	1.22E+01	6.14E+01	0.00E+00	0.00E+00	2.74E+00	0.00E+00	1.66E+01	8.18E+00	1.33E+00	6.59E-01	0.00E+00	1.64E+00	5.10E-01	0.00E+00	0.00E+00	9.68E+01	0.00E+00	1.64E+01	0.00E+00	0.00E+00	0.00E+00	0.00E+00	0.00E+00	0.00E+00	8.51E+00	0.00E+00	0.00E+00	0.00E+00	1.40E+01	1.14E+01	3.97E+00	0.00E+00	0.00E+00	2.10E+01	0.00E+00	0.00E+00	0.00E+00	0.00E+00	0.00E+00	0.00E+00	1.17E+01	0.00E+00	0.00E+00	0.00E+00	4.35E+02	0.00E+00	1.84E+00
108556	2	24	HUA	Myotome	0.00E+00	1.18E+01	0.00E+00	2.85E+00	0.00E+00	1.38E+01	0.00E+00	0.00E+00	0.00E+00	0.00E+00	0.00E+00	0.00E+00	0.00E+00	5.15E+00	1.89E+00	0.00E+00	9.63E+01	0.00E+00	0.00E+00	0.00E+00	6.58E+00	0.00E+00	0.00E+00	7.58E+00	7.84E+00	0.00E+00	0.00E+00	4.50E-01	1.81E+00	0.00E+00	1.68E+00	0.00E+00	0.00E+00	0.00E+00	1.22E+00	0.00E+00	9.03E+00	0.00E+00	8.34E+01	1.69E+01	0.00E+00	9.69E+00	0.00E+00	0.00E+00	4.06E+01	0.00E+00	0.00E+00	8.35E+00	0.00E+00	0.00E+00	0.00E+00	0.00E+00	1.56E+01	3.23E+02	0.00E+00	0.00E+00	0.00E+00	1.22E-01	0.00E+00	0.00E+00	3.37E-01	0.00E+00	0.00E+00	2.72E+00	0.00E+00	1.48E+00	0.00E+00	0.00E+00	3.73E-01	5.42E+01
108557	2	24	HUA	Endothelial	0.00E+00	0.00E+00	0.00E+00	0.00E+00	2.60E+00	2.67E+00	0.00E+00	8.46E+00	0.00E+00	0.00E+00	0.00E+00	2.08E+00	0.00E+00	0.00E+00	3.66E+00	7.08E-01	1.14E+01	0.00E+00	0.00E+00	0.00E+00	0.00E+00	3.85E+00	0.00E+00	2.50E+00	8.99E+00	3.62E-01	0.00E+00	3.23E-01	0.00E+00	5.75E+01	6.06E-01	0.00E+00	0.00E+00	0.00E+00	1.64E+01	0.00E+00	0.00E+00	0.00E+00	9.12E+01	1.13E+00	0.00E+00	0.00E+00	0.00E+00	0.00E+00	3.40E+00	0.00E+00	3.29E+00	0.00E+00	0.00E+00	8.42E+00	1.61E+00	6.86E+00	0.00E+00	0.00E+00	0.00E+00	2.65E+00	2.87E+01	0.00E+00	0.00E+00	0.00E+00	4.66E+00	4.06E+00	1.07E+00	1.83E+02	3.18E+00	0.00E+00	0.00E+00	0.00E+00	0.00E+00	0.00E+00
108558	2	24	HUA	Epidermal other	0.00E+00	0.00E+00	8.45E+01	0.00E+00	0.00E+00	3.07E+00	2.38E+00	0.00E+00	6.01E+01	0.00E+00	1.05E+00	0.00E+00	4.03E+00	0.00E+00	0.00E+00	6.08E+00	0.00E+00	5.81E+00	0.00E+00	0.00E+00	0.00E+00	6.35E+00	0.00E+00	0.00E+00	0.00E+00	3.71E+00	2.81E-01	0.00E+00	0.00E+00	0.00E+00	0.00E+00	0.00E+00	0.00E+00	0.00E+00	6.00E+00	0.00E+00	0.00E+00	0.00E+00	1.64E+01	8.45E+00	0.00E+00	0.00E+00	5.33E+00	0.00E+00	0.00E+00	0.00E+00	0.00E+00	8.84E-01	0.00E+00	0.00E+00	4.48E+00	0.00E+00	7.25E+00	0.00E+00	0.00E+00	0.00E+00	0.00E+00	8.08E-01	0.00E+00	0.00E+00	0.00E+00	1.41E+01	2.88E+01	7.06E-01	0.00E+00	0.00E+00	0.00E+00	7.08E+01	0.00E+00	0.00E+00
108559	2	24	HUA	Epidermal other	0.00E+00	0.00E+00	6.13E+01	0.00E+00	0.00E+00	5.42E+00	5.41E+00	1.89E+01	4.03E+01	0.00E+00	0.00E+00	0.00E+00	0.00E+00	0.00E+00	9.20E-01	8.17E+00	3.66E+00	0.00E+00	3.17E+00	0.00E+00	0.00E+00	0.00E+00	5.16E+00	5.36E+00	0.00E+00	1.56E+00	0.00E+00	0.00E+00	0.00E+00	0.00E+00	4.18E+00	8.37E-01	4.91E+00	2.73E+01	0.00E+00	0.00E+00	0.00E+00	0.00E+00	1.96E+01	9.94E-01	0.00E+00	0.00E+00	1.01E+01	0.00E+00	0.00E+00	0.00E+00	0.00E+00	0.00E+00	0.00E+00	5.48E+01	0.00E+00	0.00E+00	0.00E+00	0.00E+00	0.00E+00	0.00E+00	9.04E+00	0.00E+00	0.00E+00	0.00E+00	2.14E+00	0.00E+00	0.00E+00	5.62E+00	1.04E+00	3.46E-01	0.00E+00	0.00E+00	0.00E+00	0.00E+00
108560	2	24	HUA	Optic cup	0.00E+00	0.00E+00	0.00E+00	0.00E+00	0.00E+00	0.00E+00	0.00E+00	0.00E+00	8.29E+00	0.00E+00	0.00E+00	6.73E+00	0.00E+00	0.00E+00	0.00E+00	0.00E+00	0.00E+00	3.08E+01	0.00E+00	0.00E+00	2.03E+01	0.00E+00	0.00E+00	0.00E+00	0.00E+00	0.00E+00	0.00E+00	0.00E+00	0.00E+00	0.00E+00	0.00E+00	0.00E+00	0.00E+00	0.00E+00	0.00E+00	4.92E+00	0.00E+00	0.00E+00	0.00E+00	0.00E+00	1.08E+00	6.93E+00	0.00E+00	0.00E+00	0.00E+00	0.00E+00	0.00E+00	0.00E+00	0.00E+00	0.00E+00	0.00E+00	0.00E+00	0.00E+00	0.00E+00	0.00E+00	0.00E+00	0.00E+00	0.00E+00	0.00E+00	0.00E+00	0.00E+00	0.00E+00	0.00E+00	0.00E+00	0.00E+00	5.82E+01	0.00E+00	0.00E+00	0.00E+00	0.00E+00
108561	2	24	HUA	Optic cup	0.00E+00	0.00E+00	1.68E+00	0.00E+00	0.00E+00	0.00E+00	0.00E+00	0.00E+00	7.44E+00	0.00E+00	0.00E+00	9.63E-01	0.00E+00	0.00E+00	8.91E+00	0.00E+00	0.00E+00	0.00E+00	0.00E+00	0.00E+00	0.00E+00	1.60E-01	0.00E+00	0.00E+00	0.00E+00	1.93E+00	0.00E+00	0.00E+00	0.00E+00	0.00E+00	0.00E+00	1.07E+01	3.62E+00	0.00E+00	0.00E+00	0.00E+00	0.00E+00	0.00E+00	0.00E+00	0.00E+00	0.00E+00	0.00E+00	1.08E-01	2.72E+00	4.91E+00	2.92E-01	0.00E+00	3.74E+00	0.00E+00	0.00E+00	0.00E+00	0.00E+00	0.00E+00	0.00E+00	0.00E+00	0.00E+00	0.00E+00	0.00E+00	0.00E+00	2.65E+00	1.18E+00	0.00E+00	0.00E+00	0.00E+00	0.00E+00	7.90E+01	0.00E+00	0.00E+00	0.00E+00	1.51E+00
108562	2	24	HUA	Myotome	0.00E+00	0.00E+00	0.00E+00	0.00E+00	0.00E+00	0.00E+00	0.00E+00	0.00E+00	0.00E+00	0.00E+00	0.00E+00	0.00E+00	3.51E+00	0.00E+00	2.32E+00	0.00E+00	0.00E+00	0.00E+00	0.00E+00	0.00E+00	0.00E+00	7.10E+00	0.00E+00	0.00E+00	0.00E+00	2.50E-01	1.08E+00	1.94E+00	0.00E+00	5.71E+00	0.00E+00	0.00E+00	1.24E+00	0.00E+00	8.37E+00	0.00E+00	2.05E+02	4.28E+00	0.00E+00	0.00E+00	0.00E+00	0.00E+00	3.20E+00	0.00E+00	0.00E+00	0.00E+00	0.00E+00	2.37E+01	0.00E+00	0.00E+00	0.00E+00	0.00E+00	4.51E+00	6.74E+00	0.00E+00	0.00E+00	0.00E+00	2.42E+00	2.42E+00	6.71E+00	0.00E+00	0.00E+00	0.00E+00	0.00E+00	0.00E+00	1.99E-01	1.85E+01	0.00E+00	0.00E+00	7.40E+01
108563	2	24	HUA	Sclerotome	4.34E+00	0.00E+00	2.24E+01	0.00E+00	0.00E+00	1.57E+00	0.00E+00	2.72E+00	2.38E+00	0.00E+00	0.00E+00	7.11E+00	0.00E+00	0.00E+00	0.00E+00	0.00E+00	0.00E+00	0.00E+00	0.00E+00	0.00E+00	0.00E+00	0.00E+00	2.66E+01	0.00E+00	0.00E+00	0.00E+00	6.08E-02	1.55E-01	6.46E+00	1.08E+01	5.71E-01	0.00E+00	1.14E+01	0.00E+00	0.00E+00	1.94E+00	2.20E+00	0.00E+00	1.82E+01	0.00E+00	0.00E+00	0.00E+00	1.74E+00	0.00E+00	4.48E+00	7.45E+00	2.28E-01	3.37E-01	4.68E+00	0.00E+00	0.00E+00	0.00E+00	0.00E+00	5.91E+00	0.00E+00	0.00E+00	0.00E+00	0.00E+00	5.23E-01	0.00E+00	0.00E+00	0.00E+00	0.00E+00	3.66E+00	0.00E+00	0.00E+00	3.38E+01	0.00E+00	0.00E+00	0.00E+00
108564	2	24	HUA	Endodermal: pharyngeal pouch	5.69E+00	0.00E+00	3.43E+02	0.00E+00	8.21E+00	6.24E+01	2.37E+01	6.77E+01	7.78E+01	0.00E+00	0.00E+00	8.64E+00	1.47E+01	1.57E+00	0.00E+00	4.11E+01	3.94E+00	0.00E+00	0.00E+00	0.00E+00	0.00E+00	7.93E+00	8.72E+01	4.90E+00	0.00E+00	5.65E+00	0.00E+00	0.00E+00	8.05E+00	1.70E+01	0.00E+00	9.87E+00	7.85E+01	1.55E+02	0.00E+00	0.00E+00	0.00E+00	0.00E+00	2.06E+02	8.48E-01	0.00E+00	0.00E+00	5.87E+01	3.00E+01	0.00E+00	0.00E+00	0.00E+00	0.00E+00	0.00E+00	1.90E+02	0.00E+00	0.00E+00	2.43E+00	0.00E+00	0.00E+00	0.00E+00	3.15E+00	6.54E+00	0.00E+00	1.01E+01	2.50E+01	0.00E+00	1.85E+01	7.55E+00	0.00E+00	0.00E+00	0.00E+00	0.00E+00	0.00E+00	0.00E+00
108565	2	24	HUA	Epidermal other	0.00E+00	0.00E+00	2.92E+02	0.00E+00	0.00E+00	6.86E+00	0.00E+00	6.68E+00	5.20E+00	7.23E+00	0.00E+00	0.00E+00	0.00E+00	0.00E+00	0.00E+00	2.99E+01	0.00E+00	0.00E+00	0.00E+00	0.00E+00	0.00E+00	1.93E+00	2.63E+01	8.12E+00	0.00E+00	4.40E+00	0.00E+00	0.00E+00	2.57E+00	0.00E+00	6.57E+00	0.00E+00	1.37E+01	3.39E+01	1.21E+01	0.00E+00	0.00E+00	0.00E+00	9.97E+01	0.00E+00	2.88E+00	4.47E-01	2.81E+01	0.00E+00	0.00E+00	0.00E+00	1.26E+01	3.01E+00	0.00E+00	1.03E+01	0.00E+00	9.21E+00	3.06E+01	0.00E+00	0.00E+00	1.43E+00	4.05E+00	0.00E+00	0.00E+00	2.50E+01	0.00E+00	5.28E+00	5.31E+01	9.89E+00	0.00E+00	0.00E+00	2.15E+01	7.76E+01	0.00E+00	0.00E+00
108566	2	24	HUA	Presomitic mesoderm	0.00E+00	0.00E+00	0.00E+00	0.00E+00	0.00E+00	0.00E+00	0.00E+00	0.00E+00	1.54E+01	0.00E+00	0.00E+00	0.00E+00	3.39E+01	8.62E-01	0.00E+00	0.00E+00	5.37E+01	0.00E+00	0.00E+00	0.00E+00	0.00E+00	0.00E+00	0.00E+00	4.35E+00	1.89E+00	0.00E+00	5.26E-01	0.00E+00	5.38E+00	1.55E+02	0.00E+00	0.00E+00	0.00E+00	4.39E-01	0.00E+00	3.02E+02	0.00E+00	0.00E+00	2.85E+02	0.00E+00	0.00E+00	0.00E+00	0.00E+00	0.00E+00	0.00E+00	0.00E+00	0.00E+00	0.00E+00	0.00E+00	0.00E+00	0.00E+00	0.00E+00	9.63E+00	0.00E+00	0.00E+00	0.00E+00	0.00E+00	0.00E+00	0.00E+00	1.09E+01	0.00E+00	0.00E+00	0.00E+00	0.00E+00	2.85E+00	0.00E+00	0.00E+00	0.00E+00	0.00E+00	0.00E+00
108567	2	24	HUA	Erythroid	4.36E+00	0.00E+00	0.00E+00	0.00E+00	0.00E+00	0.00E+00	6.40E+01	0.00E+00	4.27E+01	0.00E+00	0.00E+00	2.20E+00	6.98E+00	0.00E+00	1.13E+01	0.00E+00	0.00E+00	0.00E+00	0.00E+00	0.00E+00	0.00E+00	0.00E+00	0.00E+00	6.15E+00	1.94E+00	0.00E+00	1.96E+01	0.00E+00	0.00E+00	0.00E+00	0.00E+00	0.00E+00	0.00E+00	0.00E+00	0.00E+00	9.22E-01	0.00E+00	5.39E+00	5.24E+01	1.53E+01	0.00E+00	0.00E+00	0.00E+00	0.00E+00	0.00E+00	0.00E+00	0.00E+00	1.58E+01	0.00E+00	0.00E+00	0.00E+00	8.50E+00	2.23E+02	0.00E+00	0.00E+00	0.00E+00	0.00E+00	0.00E+00	2.12E+00	0.00E+00	6.19E+00	0.00E+00	0.00E+00	0.00E+00	0.00E+00	0.00E+00	0.00E+00	4.54E+00	0.00E+00	0.00E+00
108568	2	24	HUA	Differentiating neurons	0.00E+00	0.00E+00	0.00E+00	0.00E+00	0.00E+00	0.00E+00	0.00E+00	0.00E+00	0.00E+00	1.33E+02	1.41E+01	0.00E+00	0.00E+00	0.00E+00	0.00E+00	0.00E+00	0.00E+00	0.00E+00	0.00E+00	0.00E+00	1.68E+01	0.00E+00	0.00E+00	0.00E+00	0.00E+00	1.13E+01	1.05E+00	0.00E+00	0.00E+00	0.00E+00	0.00E+00	0.00E+00	8.61E+00	5.88E+00	0.00E+00	0.00E+00	0.00E+00	0.00E+00	2.95E+01	0.00E+00	0.00E+00	8.92E-01	0.00E+00	9.74E+00	2.75E+00	3.93E+02	0.00E+00	6.62E+00	0.00E+00	0.00E+00	0.00E+00	1.55E+00	0.00E+00	0.00E+00	3.33E+02	3.47E+00	8.48E+00	0.00E+00	0.00E+00	0.00E+00	0.00E+00	0.00E+00	0.00E+00	5.50E-01	0.00E+00	8.39E-01	0.00E+00	0.00E+00	0.00E+00	1.26E+00
108569	2	24	HUA	Forebrain	1.11E+01	0.00E+00	0.00E+00	0.00E+00	0.00E+00	0.00E+00	0.00E+00	0.00E+00	5.26E+01	0.00E+00	0.00E+00	0.00E+00	0.00E+00	0.00E+00	0.00E+00	0.00E+00	0.00E+00	0.00E+00	0.00E+00	0.00E+00	0.00E+00	1.16E+00	0.00E+00	0.00E+00	0.00E+00	0.00E+00	0.00E+00	5.85E+00	2.22E-01	5.19E+00	0.00E+00	0.00E+00	1.52E+01	0.00E+00	0.00E+00	6.44E+00	9.39E-01	0.00E+00	3.45E+01	0.00E+00	0.00E+00	0.00E+00	0.00E+00	0.00E+00	6.94E+01	0.00E+00	3.63E+01	0.00E+00	0.00E+00	0.00E+00	0.00E+00	0.00E+00	0.00E+00	0.00E+00	0.00E+00	8.94E-01	0.00E+00	0.00E+00	0.00E+00	0.00E+00	1.05E+01	0.00E+00	1.69E+01	0.00E+00	0.00E+00	0.00E+00	0.00E+00	1.90E+01	0.00E+00	0.00E+00
108570	2	24	HUA	Optic cup	0.00E+00	0.00E+00	1.56E+01	0.00E+00	0.00E+00	0.00E+00	0.00E+00	8.20E+00	7.84E+01	0.00E+00	0.00E+00	3.88E+00	0.00E+00	0.00E+00	1.55E+00	0.00E+00	0.00E+00	0.00E+00	0.00E+00	0.00E+00	0.00E+00	0.00E+00	0.00E+00	1.01E+00	0.00E+00	0.00E+00	0.00E+00	0.00E+00	0.00E+00	0.00E+00	0.00E+00	0.00E+00	0.00E+00	0.00E+00	0.00E+00	0.00E+00	6.05E-01	0.00E+00	6.47E+01	7.25E+00	0.00E+00	0.00E+00	0.00E+00	1.97E+00	0.00E+00	0.00E+00	0.00E+00	0.00E+00	0.00E+00	0.00E+00	0.00E+00	1.03E+01	1.01E+00	0.00E+00	0.00E+00	0.00E+00	0.00E+00	0.00E+00	4.20E+00	0.00E+00	0.00E+00	0.00E+00	3.80E+01	0.00E+00	0.00E+00	0.00E+00	0.00E+00	0.00E+00	0.00E+00	0.00E+00
108571	2	24	HUA	Pharyngeal arch	6.82E+00	0.00E+00	5.98E+00	0.00E+00	0.00E+00	1.74E+00	2.38E+00	7.71E-01	3.29E+01	0.00E+00	3.99E-01	1.32E+01	0.00E+00	5.05E+00	1.67E-01	3.36E+00	8.52E-01	7.10E+00	0.00E+00	3.07E-01	0.00E+00	7.07E+00	2.24E+01	0.00E+00	0.00E+00	0.00E+00	1.48E+00	0.00E+00	3.51E+00	8.59E+00	0.00E+00	6.81E-01	1.41E+01	0.00E+00	6.39E-01	0.00E+00	0.00E+00	4.08E-01	4.00E+01	4.52E+00	1.46E+01	0.00E+00	2.98E+00	2.78E+01	5.54E+00	0.00E+00	0.00E+00	0.00E+00	0.00E+00	0.00E+00	0.00E+00	0.00E+00	0.00E+00	5.84E+00	0.00E+00	9.54E+00	0.00E+00	0.00E+00	4.27E+00	2.08E+01	0.00E+00	1.27E+00	5.56E+00	6.36E+00	0.00E+00	0.00E+00	0.00E+00	0.00E+00	0.00E+00	0.00E+00
108572	2	24	HUA	Notochord	0.00E+00	7.91E-01	2.61E+01	0.00E+00	1.31E+00	1.14E+00	0.00E+00	0.00E+00	5.27E+00	0.00E+00	3.75E+00	0.00E+00	1.86E+00	1.15E+02	0.00E+00	0.00E+00	0.00E+00	3.71E+00	0.00E+00	0.00E+00	0.00E+00	0.00E+00	6.51E-01	0.00E+00	1.91E+00	0.00E+00	4.74E-02	1.03E+00	0.00E+00	4.62E+01	0.00E+00	0.00E+00	1.19E+01	5.74E+00	0.00E+00	0.00E+00	0.00E+00	1.06E+00	3.02E+01	0.00E+00	0.00E+00	0.00E+00	0.00E+00	1.20E+01	0.00E+00	0.00E+00	0.00E+00	1.00E+00	9.28E+00	0.00E+00	0.00E+00	0.00E+00	4.44E+00	0.00E+00	0.00E+00	0.00E+00	1.56E+01	8.88E+00	0.00E+00	0.00E+00	0.00E+00	0.00E+00	0.00E+00	6.99E+00	8.89E+00	0.00E+00	2.77E+01	2.52E+00	0.00E+00	0.00E+00
108573	2	24	HUA	Notochord	0.00E+00	7.61E+00	0.00E+00	0.00E+00	0.00E+00	3.88E+00	0.00E+00	4.61E+00	3.99E+00	6.85E+00	0.00E+00	0.00E+00	9.43E-01	9.06E+01	0.00E+00	0.00E+00	5.31E+00	0.00E+00	1.82E-03	0.00E+00	0.00E+00	0.00E+00	0.00E+00	1.71E+00	0.00E+00	0.00E+00	3.54E+00	0.00E+00	5.83E+00	3.11E+01	0.00E+00	0.00E+00	7.06E+00	2.33E+00	0.00E+00	7.48E+00	0.00E+00	0.00E+00	1.71E+01	0.00E+00	2.35E+00	6.34E-02	3.32E+00	0.00E+00	0.00E+00	0.00E+00	0.00E+00	0.00E+00	0.00E+00	0.00E+00	0.00E+00	0.00E+00	0.00E+00	0.00E+00	1.40E+00	0.00E+00	2.36E+00	0.00E+00	0.00E+00	0.00E+00	0.00E+00	0.00E+00	2.89E+00	0.00E+00	0.00E+00	0.00E+00	0.00E+00	0.00E+00	0.00E+00	0.00E+00
108574	2	24	HUA	Optic cup	0.00E+00	0.00E+00	2.16E+01	0.00E+00	0.00E+00	0.00E+00	0.00E+00	3.87E+00	3.88E+01	0.00E+00	0.00E+00	0.00E+00	0.00E+00	9.54E-01	0.00E+00	0.00E+00	0.00E+00	0.00E+00	4.41E+00	0.00E+00	0.00E+00	0.00E+00	0.00E+00	0.00E+00	0.00E+00	0.00E+00	6.28E-01	4.93E+00	0.00E+00	7.57E+00	4.96E+00	0.00E+00	3.03E+00	0.00E+00	0.00E+00	0.00E+00	7.46E+00	0.00E+00	3.01E+01	1.94E-02	4.45E-02	0.00E+00	0.00E+00	0.00E+00	0.00E+00	0.00E+00	0.00E+00	0.00E+00	0.00E+00	0.00E+00	2.06E-01	0.00E+00	0.00E+00	0.00E+00	0.00E+00	0.00E+00	0.00E+00	0.00E+00	0.00E+00	4.01E+00	0.00E+00	0.00E+00	4.12E+00	0.00E+00	0.00E+00	0.00E+00	0.00E+00	4.08E+00	0.00E+00	0.00E+00
108575	2	24	HUA	Hindbrain	0.00E+00	0.00E+00	0.00E+00	0.00E+00	0.00E+00	0.00E+00	0.00E+00	1.39E-01	2.62E+01	0.00E+00	0.00E+00	2.65E+00	0.00E+00	1.54E+00	0.00E+00	0.00E+00	0.00E+00	0.00E+00	0.00E+00	1.75E+01	5.62E+00	3.30E-01	0.00E+00	4.35E+00	3.04E+00	0.00E+00	0.00E+00	0.00E+00	0.00E+00	7.32E-01	0.00E+00	0.00E+00	0.00E+00	0.00E+00	0.00E+00	0.00E+00	0.00E+00	0.00E+00	1.96E+01	0.00E+00	9.61E+00	0.00E+00	0.00E+00	0.00E+00	0.00E+00	0.00E+00	0.00E+00	0.00E+00	0.00E+00	0.00E+00	0.00E+00	1.43E+00	1.91E+00	6.76E-01	0.00E+00	0.00E+00	7.68E+00	0.00E+00	0.00E+00	0.00E+00	0.00E+00	2.05E+00	1.47E+00	0.00E+00	0.00E+00	0.00E+00	0.00E+00	0.00E+00	0.00E+00	0.00E+00
108576	2	24	HUA	Forebrain	2.62E+00	0.00E+00	0.00E+00	0.00E+00	0.00E+00	0.00E+00	0.00E+00	5.61E+00	1.84E+01	0.00E+00	0.00E+00	2.85E+00	0.00E+00	1.74E+01	0.00E+00	0.00E+00	0.00E+00	0.00E+00	0.00E+00	0.00E+00	0.00E+00	0.00E+00	0.00E+00	0.00E+00	0.00E+00	1.04E+00	0.00E+00	0.00E+00	0.00E+00	4.77E+00	0.00E+00	0.00E+00	2.19E+00	0.00E+00	0.00E+00	0.00E+00	0.00E+00	6.25E-01	2.88E+01	1.90E+00	6.90E+00	0.00E+00	2.13E-01	4.41E+00	6.27E+00	0.00E+00	1.19E+01	2.74E+00	0.00E+00	0.00E+00	0.00E+00	0.00E+00	0.00E+00	0.00E+00	0.00E+00	9.89E-01	1.34E+00	0.00E+00	2.07E+00	0.00E+00	0.00E+00	0.00E+00	1.55E+01	9.87E-01	0.00E+00	0.00E+00	0.00E+00	0.00E+00	0.00E+00	1.29E+00
108577	2	24	HUA	Neural crest	0.00E+00	1.50E+00	0.00E+00	0.00E+00	0.00E+00	0.00E+00	0.00E+00	3.88E+00	3.09E+01	0.00E+00	1.55E+00	0.00E+00	0.00E+00	0.00E+00	0.00E+00	0.00E+00	0.00E+00	2.27E+00	0.00E+00	0.00E+00	0.00E+00	0.00E+00	5.65E+00	0.00E+00	0.00E+00	0.00E+00	3.17E-01	0.00E+00	0.00E+00	0.00E+00	0.00E+00	0.00E+00	0.00E+00	0.00E+00	1.34E+00	0.00E+00	4.34E+00	0.00E+00	0.00E+00	0.00E+00	0.00E+00	0.00E+00	0.00E+00	0.00E+00	0.00E+00	0.00E+00	0.00E+00	0.00E+00	2.84E+01	0.00E+00	0.00E+00	2.01E-01	1.07E+01	1.76E+00	0.00E+00	0.00E+00	0.00E+00	0.00E+00	4.88E+00	0.00E+00	5.21E+00	0.00E+00	2.91E+00	1.66E-01	0.00E+00	0.00E+00	0.00E+00	0.00E+00	2.64E+00	0.00E+00
108578	2	24	HUA	Optic cup	0.00E+00	6.93E+00	3.37E+00	0.00E+00	0.00E+00	0.00E+00	0.00E+00	4.13E+00	1.13E+01	0.00E+00	0.00E+00	0.00E+00	0.00E+00	0.00E+00	0.00E+00	0.00E+00	0.00E+00	0.00E+00	0.00E+00	0.00E+00	0.00E+00	0.00E+00	0.00E+00	0.00E+00	0.00E+00	0.00E+00	0.00E+00	0.00E+00	1.85E-01	0.00E+00	0.00E+00	3.09E-02	0.00E+00	0.00E+00	0.00E+00	0.00E+00	0.00E+00	0.00E+00	2.82E+00	0.00E+00	0.00E+00	0.00E+00	0.00E+00	7.88E-02	0.00E+00	0.00E+00	0.00E+00	2.09E+00	0.00E+00	0.00E+00	0.00E+00	0.00E+00	0.00E+00	0.00E+00	0.00E+00	0.00E+00	5.30E+00	0.00E+00	0.00E+00	0.00E+00	1.57E-01	0.00E+00	8.94E-01	0.00E+00	2.66E-01	0.00E+00	0.00E+00	0.00E+00	0.00E+00	0.00E+00
108579	2	24	HUA	Rohon-Beard neurons	0.00E+00	3.74E+01	7.10E+01	0.00E+00	7.99E+00	0.00E+00	0.00E+00	3.11E+01	5.24E+01	8.93E+02	0.00E+00	3.66E+01	3.33E+00	1.67E+01	0.00E+00	0.00E+00	2.51E+01	2.64E+01	0.00E+00	1.56E+01	7.96E+00	0.00E+00	0.00E+00	0.00E+00	0.00E+00	0.00E+00	2.78E-01	5.26E+00	0.00E+00	1.66E+00	0.00E+00	0.00E+00	1.17E+01	0.00E+00	0.00E+00	0.00E+00	2.93E+02	4.59E+00	2.13E+02	1.17E+01	0.00E+00	0.00E+00	0.00E+00	2.30E+01	5.31E+00	1.51E+02	0.00E+00	3.17E+01	1.84E+00	0.00E+00	0.00E+00	0.00E+00	0.00E+00	4.86E+01	7.15E+01	0.00E+00	2.04E+01	0.00E+00	0.00E+00	0.00E+00	2.03E+01	0.00E+00	0.00E+00	0.00E+00	0.00E+00	0.00E+00	0.00E+00	0.00E+00	0.00E+00	6.64E+01
108580	2	24	HUA	Pharyngeal arch	1.48E+01	1.27E+01	4.93E+01	0.00E+00	0.00E+00	0.00E+00	2.76E+00	0.00E+00	0.00E+00	0.00E+00	0.00E+00	8.83E-01	0.00E+00	3.86E+01	2.04E+00	0.00E+00	0.00E+00	0.00E+00	0.00E+00	0.00E+00	0.00E+00	0.00E+00	5.82E+02	0.00E+00	0.00E+00	0.00E+00	0.00E+00	0.00E+00	0.00E+00	0.00E+00	0.00E+00	3.03E+00	0.00E+00	0.00E+00	0.00E+00	0.00E+00	0.00E+00	0.00E+00	1.68E+02	1.03E+01	4.70E+01	0.00E+00	0.00E+00	6.28E+01	0.00E+00	1.07E+01	0.00E+00	0.00E+00	0.00E+00	0.00E+00	5.23E+00	4.79E+00	0.00E+00	0.00E+00	0.00E+00	0.00E+00	0.00E+00	0.00E+00	0.00E+00	0.00E+00	9.97E+00	0.00E+00	0.00E+00	4.57E+00	1.10E+00	2.56E+01	0.00E+00	0.00E+00	0.00E+00	0.00E+00
108581	2	24	HUA	Presomitic mesoderm	0.00E+00	0.00E+00	0.00E+00	0.00E+00	0.00E+00	0.00E+00	0.00E+00	2.05E+00	4.18E+01	0.00E+00	0.00E+00	2.73E+00	4.06E+00	0.00E+00	0.00E+00	0.00E+00	1.44E+02	0.00E+00	0.00E+00	0.00E+00	0.00E+00	0.00E+00	7.31E+00	0.00E+00	3.11E+01	0.00E+00	0.00E+00	0.00E+00	5.46E+00	1.04E+02	0.00E+00	7.38E-02	0.00E+00	5.94E-01	0.00E+00	2.41E+02	0.00E+00	0.00E+00	1.85E+02	0.00E+00	0.00E+00	0.00E+00	0.00E+00	0.00E+00	0.00E+00	0.00E+00	0.00E+00	0.00E+00	0.00E+00	0.00E+00	0.00E+00	0.00E+00	0.00E+00	0.00E+00	4.66E+00	0.00E+00	0.00E+00	0.00E+00	0.00E+00	0.00E+00	0.00E+00	0.00E+00	0.00E+00	1.55E+01	0.00E+00	2.47E+00	0.00E+00	0.00E+00	2.74E+00	0.00E+00
108582	2	24	HUA	Cardiac muscle 1	0.00E+00	0.00E+00	2.88E+01	0.00E+00	0.00E+00	0.00E+00	2.87E+00	0.00E+00	0.00E+00	0.00E+00	0.00E+00	0.00E+00	0.00E+00	5.04E+00	4.27E+00	0.00E+00	1.53E+00	0.00E+00	0.00E+00	0.00E+00	0.00E+00	0.00E+00	0.00E+00	0.00E+00	0.00E+00	0.00E+00	0.00E+00	0.00E+00	0.00E+00	0.00E+00	4.72E+00	2.53E+00	0.00E+00	0.00E+00	0.00E+00	0.00E+00	0.00E+00	0.00E+00	1.24E+02	0.00E+00	0.00E+00	0.00E+00	1.65E+01	3.41E+02	3.35E+01	0.00E+00	0.00E+00	0.00E+00	2.63E+01	0.00E+00	0.00E+00	0.00E+00	7.48E+00	7.25E+00	0.00E+00	6.42E+00	1.14E+01	4.79E+00	2.44E+01	0.00E+00	0.00E+00	0.00E+00	1.39E+01	0.00E+00	0.00E+00	0.00E+00	0.00E+00	0.00E+00	0.00E+00	0.00E+00
108583	2	24	HUA	Neural crest	6.04E+00	0.00E+00	1.68E+01	0.00E+00	0.00E+00	0.00E+00	2.91E+00	0.00E+00	3.44E+01	0.00E+00	0.00E+00	0.00E+00	0.00E+00	1.01E+01	0.00E+00	2.33E+01	0.00E+00	1.56E+00	0.00E+00	0.00E+00	0.00E+00	0.00E+00	0.00E+00	0.00E+00	0.00E+00	0.00E+00	0.00E+00	5.24E+00	0.00E+00	0.00E+00	0.00E+00	0.00E+00	0.00E+00	0.00E+00	0.00E+00	9.11E-01	0.00E+00	0.00E+00	9.89E+01	7.07E+00	3.27E+00	0.00E+00	0.00E+00	1.20E+00	1.29E+01	0.00E+00	1.28E+01	0.00E+00	8.35E+01	0.00E+00	0.00E+00	0.00E+00	0.00E+00	0.00E+00	0.00E+00	0.00E+00	0.00E+00	0.00E+00	0.00E+00	3.00E+00	9.81E+00	0.00E+00	2.14E+00	0.00E+00	0.00E+00	0.00E+00	4.32E+00	0.00E+00	0.00E+00	0.00E+00
108584	2	24	HUA	Hindbrain	0.00E+00	3.02E+00	6.21E+00	2.06E+01	0.00E+00	0.00E+00	1.07E+00	0.00E+00	3.28E+01	0.00E+00	0.00E+00	0.00E+00	0.00E+00	9.39E-01	0.00E+00	0.00E+00	0.00E+00	0.00E+00	0.00E+00	7.33E-02	6.67E+00	0.00E+00	3.13E-01	0.00E+00	3.75E+00	0.00E+00	0.00E+00	0.00E+00	0.00E+00	2.87E+00	4.91E+00	0.00E+00	0.00E+00	9.46E+00	0.00E+00	0.00E+00	8.30E-01	8.19E+00	8.03E+01	8.19E-01	3.66E+00	0.00E+00	1.94E+00	3.43E+00	6.48E+01	0.00E+00	0.00E+00	0.00E+00	7.44E+00	1.07E+01	0.00E+00	0.00E+00	0.00E+00	0.00E+00	0.00E+00	0.00E+00	7.86E+00	0.00E+00	0.00E+00	3.23E+00	0.00E+00	0.00E+00	0.00E+00	0.00E+00	0.00E+00	0.00E+00	0.00E+00	0.00E+00	0.00E+00	0.00E+00
108585	2	24	HUA	Endothelial	4.26E+00	0.00E+00	3.42E+00	0.00E+00	0.00E+00	0.00E+00	0.00E+00	0.00E+00	0.00E+00	0.00E+00	1.02E-01	1.64E+02	8.52E-01	0.00E+00	0.00E+00	0.00E+00	0.00E+00	0.00E+00	0.00E+00	0.00E+00	0.00E+00	0.00E+00	6.31E+01	0.00E+00	0.00E+00	5.51E-02	0.00E+00	0.00E+00	0.00E+00	0.00E+00	0.00E+00	0.00E+00	0.00E+00	0.00E+00	0.00E+00	0.00E+00	0.00E+00	2.00E+01	5.82E+01	0.00E+00	0.00E+00	1.13E+01	3.99E-01	0.00E+00	0.00E+00	1.22E+01	0.00E+00	0.00E+00	0.00E+00	0.00E+00	9.52E+00	2.99E+00	0.00E+00	7.06E+00	0.00E+00	1.65E+01	2.14E+00	0.00E+00	9.74E+00	2.38E+00	0.00E+00	0.00E+00	0.00E+00	0.00E+00	0.00E+00	0.00E+00	3.18E+01	0.00E+00	0.00E+00	0.00E+00
108586	2	24	HUA	Cardiac muscle 1	0.00E+00	1.51E+01	7.86E+01	0.00E+00	0.00E+00	0.00E+00	0.00E+00	4.98E+00	3.33E+01	0.00E+00	0.00E+00	4.48E+00	1.95E+00	0.00E+00	0.00E+00	0.00E+00	0.00E+00	0.00E+00	1.47E+00	0.00E+00	0.00E+00	0.00E+00	0.00E+00	1.47E+01	0.00E+00	0.00E+00	0.00E+00	4.46E+00	0.00E+00	0.00E+00	0.00E+00	0.00E+00	0.00E+00	0.00E+00	2.69E-02	0.00E+00	6.53E+00	0.00E+00	2.72E+00	0.00E+00	0.00E+00	0.00E+00	0.00E+00	2.11E+02	0.00E+00	0.00E+00	0.00E+00	0.00E+00	0.00E+00	8.56E-01	0.00E+00	0.00E+00	2.38E+00	6.73E+00	0.00E+00	0.00E+00	0.00E+00	0.00E+00	0.00E+00	0.00E+00	1.10E+01	0.00E+00	0.00E+00	0.00E+00	1.54E+00	2.15E-01	0.00E+00	0.00E+00	0.00E+00	0.00E+00
108587	2	24	HUA	Epidermal other	1.28E+00	1.14E+01	5.99E+01	0.00E+00	0.00E+00	0.00E+00	3.08E+00	0.00E+00	0.00E+00	0.00E+00	0.00E+00	9.35E+00	1.78E+00	9.29E+00	4.83E-01	7.07E+00	1.20E+01	6.74E-01	0.00E+00	0.00E+00	3.05E+01	0.00E+00	0.00E+00	0.00E+00	0.00E+00	2.79E+00	0.00E+00	0.00E+00	0.00E+00	9.61E+00	0.00E+00	0.00E+00	1.15E+00	2.76E+00	9.70E-01	1.13E+00	0.00E+00	2.90E+00	3.08E+01	0.00E+00	5.20E+00	0.00E+00	7.71E+00	7.23E+00	0.00E+00	4.49E+01	1.17E+00	0.00E+00	0.00E+00	1.18E+00	0.00E+00	0.00E+00	0.00E+00	0.00E+00	0.00E+00	7.56E+00	0.00E+00	0.00E+00	0.00E+00	0.00E+00	2.14E+00	0.00E+00	0.00E+00	0.00E+00	0.00E+00	0.00E+00	0.00E+00	0.00E+00	0.00E+00	0.00E+00
108588	2	24	HUA	Sclerotome	0.00E+00	4.15E+00	5.28E+00	0.00E+00	2.64E+00	2.16E+00	0.00E+00	0.00E+00	0.00E+00	0.00E+00	0.00E+00	5.62E+00	7.87E-01	6.98E+00	9.00E-01	0.00E+00	6.12E+00	0.00E+00	0.00E+00	3.56E-01	0.00E+00	4.98E-01	3.73E+00	0.00E+00	0.00E+00	0.00E+00	0.00E+00	1.41E+01	0.00E+00	1.13E+01	0.00E+00	0.00E+00	0.00E+00	1.30E+00	5.85E-01	0.00E+00	4.41E+00	3.29E-01	5.86E+01	5.74E-01	3.81E+00	5.67E-01	8.70E-02	0.00E+00	4.40E+00	0.00E+00	3.52E+00	8.72E-01	0.00E+00	0.00E+00	0.00E+00	1.38E+01	3.82E-01	0.00E+00	0.00E+00	0.00E+00	0.00E+00	0.00E+00	0.00E+00	2.24E+00	3.18E+00	0.00E+00	0.00E+00	0.00E+00	0.00E+00	0.00E+00	8.25E+01	0.00E+00	0.00E+00	1.50E+00
108589	2	24	HUA	Erythroid	1.28E+00	0.00E+00	0.00E+00	0.00E+00	5.98E-01	0.00E+00	5.39E+01	0.00E+00	1.15E+01	0.00E+00	5.11E-01	3.14E+00	0.00E+00	0.00E+00	0.00E+00	0.00E+00	0.00E+00	1.22E+00	0.00E+00	0.00E+00	5.36E-01	5.33E+00	0.00E+00	0.00E+00	2.06E+00	4.55E-01	0.00E+00	0.00E+00	0.00E+00	0.00E+00	2.31E-01	0.00E+00	0.00E+00	1.89E+00	1.79E-01	8.34E+00	0.00E+00	0.00E+00	1.71E+01	0.00E+00	0.00E+00	0.00E+00	0.00E+00	0.00E+00	1.37E+00	0.00E+00	0.00E+00	0.00E+00	0.00E+00	0.00E+00	9.06E-01	0.00E+00	8.27E+01	0.00E+00	0.00E+00	0.00E+00	0.00E+00	0.00E+00	0.00E+00	7.41E-01	0.00E+00	2.91E+00	4.28E-02	0.00E+00	0.00E+00	0.00E+00	0.00E+00	1.83E+00	0.00E+00	0.00E+00
108590	2	24	HUA	Cardiac muscle 2	0.00E+00	8.57E+01	0.00E+00	9.25E-01	1.57E+00	0.00E+00	0.00E+00	0.00E+00	9.96E+00	4.99E+00	0.00E+00	5.33E+00	0.00E+00	0.00E+00	0.00E+00	0.00E+00	0.00E+00	0.00E+00	0.00E+00	0.00E+00	4.20E-01	0.00E+00	0.00E+00	0.00E+00	2.66E-01	0.00E+00	3.38E+00	1.26E+02	5.48E+00	0.00E+00	0.00E+00	3.41E+00	9.95E+00	0.00E+00	0.00E+00	0.00E+00	0.00E+00	0.00E+00	1.07E+01	0.00E+00	0.00E+00	0.00E+00	4.72E+00	4.94E+01	0.00E+00	0.00E+00	0.00E+00	0.00E+00	6.72E+00	0.00E+00	0.00E+00	9.90E+00	0.00E+00	0.00E+00	0.00E+00	0.00E+00	0.00E+00	0.00E+00	2.94E+00	0.00E+00	0.00E+00	0.00E+00	0.00E+00	0.00E+00	1.01E+00	0.00E+00	0.00E+00	0.00E+00	0.00E+00	0.00E+00
108591	2	24	HUA	Otic placode	0.00E+00	0.00E+00	4.19E+01	0.00E+00	5.55E+00	1.21E+01	2.05E+00	1.97E+01	1.22E+02	0.00E+00	0.00E+00	0.00E+00	0.00E+00	1.99E+01	0.00E+00	4.31E+02	0.00E+00	2.00E+00	6.60E-01	2.43E+00	0.00E+00	0.00E+00	4.15E+00	2.72E+01	0.00E+00	0.00E+00	0.00E+00	0.00E+00	5.78E+00	0.00E+00	0.00E+00	0.00E+00	1.59E+01	3.97E+01	0.00E+00	0.00E+00	0.00E+00	0.00E+00	2.84E+02	2.02E+00	0.00E+00	8.45E+00	0.00E+00	6.04E+00	0.00E+00	0.00E+00	0.00E+00	6.30E+00	5.35E+01	0.00E+00	1.09E+01	0.00E+00	1.00E+01	0.00E+00	1.58E+00	0.00E+00	0.00E+00	0.00E+00	0.00E+00	0.00E+00	2.18E+01	0.00E+00	2.75E+01	1.58E+01	2.54E+00	0.00E+00	0.00E+00	0.00E+00	0.00E+00	0.00E+00
108592	2	24	HUA	Pharyngeal arch	4.33E+00	0.00E+00	1.57E+01	0.00E+00	0.00E+00	0.00E+00	1.99E-01	1.89E+00	3.02E+01	0.00E+00	0.00E+00	0.00E+00	0.00E+00	6.19E+00	0.00E+00	0.00E+00	6.34E+01	0.00E+00	0.00E+00	0.00E+00	0.00E+00	1.30E+00	5.83E+02	1.10E+00	0.00E+00	0.00E+00	0.00E+00	0.00E+00	0.00E+00	0.00E+00	0.00E+00	0.00E+00	2.47E+00	0.00E+00	0.00E+00	0.00E+00	0.00E+00	0.00E+00	2.02E+02	5.26E-01	0.00E+00	0.00E+00	2.38E+01	8.38E+01	2.57E+00	9.26E+00	0.00E+00	2.50E-01	0.00E+00	0.00E+00	0.00E+00	0.00E+00	3.09E+00	0.00E+00	0.00E+00	0.00E+00	2.02E+01	0.00E+00	0.00E+00	0.00E+00	2.20E+01	0.00E+00	0.00E+00	0.00E+00	0.00E+00	0.00E+00	0.00E+00	0.00E+00	0.00E+00	2.91E+00
108593	2	24	HUA	Midbrain	0.00E+00	0.00E+00	2.29E+00	0.00E+00	0.00E+00	0.00E+00	0.00E+00	0.00E+00	9.88E+01	0.00E+00	0.00E+00	1.01E+01	0.00E+00	0.00E+00	0.00E+00	0.00E+00	5.31E+00	0.00E+00	1.16E-01	0.00E+00	0.00E+00	0.00E+00	5.87E+00	2.22E+01	0.00E+00	0.00E+00	0.00E+00	0.00E+00	3.32E-02	1.12E+00	0.00E+00	0.00E+00	4.66E+01	0.00E+00	1.76E+00	0.00E+00	0.00E+00	1.87E-01	8.18E+01	1.14E+00	2.17E+01	0.00E+00	0.00E+00	0.00E+00	7.78E+01	3.49E+00	3.64E+01	1.39E+00	0.00E+00	0.00E+00	0.00E+00	0.00E+00	0.00E+00	0.00E+00	9.22E-01	2.12E+00	4.39E+01	0.00E+00	0.00E+00	0.00E+00	1.47E+01	0.00E+00	0.00E+00	0.00E+00	0.00E+00	0.00E+00	0.00E+00	0.00E+00	1.10E+01	0.00E+00
108594	2	24	HUA	Erythroid	0.00E+00	0.00E+00	0.00E+00	5.78E+00	0.00E+00	2.45E+00	5.18E+01	0.00E+00	6.35E+01	0.00E+00	0.00E+00	0.00E+00	0.00E+00	0.00E+00	4.03E+00	0.00E+00	0.00E+00	1.74E+00	5.91E-01	0.00E+00	0.00E+00	0.00E+00	0.00E+00	1.33E+01	0.00E+00	2.10E+00	0.00E+00	8.73E-01	0.00E+00	2.99E+01	1.29E+00	0.00E+00	0.00E+00	8.14E-01	2.84E-01	4.69E+00	0.00E+00	0.00E+00	5.99E+01	8.38E+00	0.00E+00	0.00E+00	0.00E+00	0.00E+00	0.00E+00	0.00E+00	0.00E+00	0.00E+00	0.00E+00	0.00E+00	3.82E+00	0.00E+00	2.76E+02	0.00E+00	0.00E+00	0.00E+00	0.00E+00	0.00E+00	9.59E+00	0.00E+00	3.37E+00	0.00E+00	5.08E+00	0.00E+00	0.00E+00	2.02E+00	0.00E+00	0.00E+00	4.09E+00	0.00E+00
108595	2	24	HUA	Epidermal other	1.23E+01	0.00E+00	2.15E+02	0.00E+00	0.00E+00	0.00E+00	0.00E+00	3.49E+01	6.98E+01	0.00E+00	0.00E+00	1.56E-01	0.00E+00	3.67E+00	0.00E+00	2.63E+00	0.00E+00	0.00E+00	0.00E+00	7.03E+00	4.13E+00	2.87E+00	1.98E+01	0.00E+00	1.14E+01	0.00E+00	0.00E+00	0.00E+00	2.48E-01	4.02E+00	0.00E+00	0.00E+00	0.00E+00	0.00E+00	4.54E+00	0.00E+00	0.00E+00	0.00E+00	8.18E+01	6.97E+00	0.00E+00	0.00E+00	2.70E+00	3.56E+01	0.00E+00	0.00E+00	4.54E+00	0.00E+00	0.00E+00	0.00E+00	0.00E+00	0.00E+00	0.00E+00	7.72E+00	0.00E+00	0.00E+00	0.00E+00	0.00E+00	0.00E+00	0.00E+00	0.00E+00	0.00E+00	4.78E+00	4.43E-01	0.00E+00	0.00E+00	2.85E+00	6.06E+01	0.00E+00	0.00E+00
108596	2	24	HUA	Cardiac muscle 1	0.00E+00	0.00E+00	1.80E+01	0.00E+00	9.37E+01	0.00E+00	9.61E+00	0.00E+00	5.17E-01	0.00E+00	0.00E+00	5.62E+00	0.00E+00	0.00E+00	0.00E+00	0.00E+00	0.00E+00	0.00E+00	0.00E+00	0.00E+00	2.32E+01	0.00E+00	1.22E+00	4.20E+00	0.00E+00	0.00E+00	0.00E+00	0.00E+00	0.00E+00	1.28E+00	0.00E+00	0.00E+00	2.15E-01	0.00E+00	0.00E+00	0.00E+00	6.48E+00	6.10E+00	6.86E+01	0.00E+00	0.00E+00	0.00E+00	0.00E+00	1.42E+02	1.09E+01	0.00E+00	0.00E+00	0.00E+00	0.00E+00	0.00E+00	2.94E+00	0.00E+00	0.00E+00	9.55E+00	0.00E+00	0.00E+00	2.91E+00	0.00E+00	0.00E+00	0.00E+00	0.00E+00	0.00E+00	0.00E+00	7.92E+00	6.54E+00	3.76E+01	1.70E+01	0.00E+00	0.00E+00	0.00E+00
108597	2	24	HUA	Epidermal other	1.27E+01	0.00E+00	1.35E+01	0.00E+00	0.00E+00	0.00E+00	0.00E+00	5.43E+00	2.48E+01	0.00E+00	9.84E-01	1.46E+01	0.00E+00	0.00E+00	1.13E+01	3.46E+01	0.00E+00	0.00E+00	0.00E+00	0.00E+00	0.00E+00	3.21E+00	0.00E+00	0.00E+00	0.00E+00	0.00E+00	0.00E+00	0.00E+00	0.00E+00	0.00E+00	1.79E+00	0.00E+00	0.00E+00	0.00E+00	0.00E+00	0.00E+00	0.00E+00	0.00E+00	4.48E+01	2.10E+00	0.00E+00	8.30E+00	0.00E+00	0.00E+00	0.00E+00	7.90E+00	0.00E+00	0.00E+00	0.00E+00	7.80E+00	0.00E+00	7.60E-01	1.60E+00	1.48E+00	0.00E+00	4.63E+00	0.00E+00	0.00E+00	0.00E+00	0.00E+00	0.00E+00	0.00E+00	1.17E+01	0.00E+00	0.00E+00	0.00E+00	0.00E+00	5.25E+01	0.00E+00	0.00E+00
108598	2	24	HUA	Optic cup	1.01E-01	2.62E+00	0.00E+00	0.00E+00	3.06E+00	0.00E+00	0.00E+00	9.57E+00	6.18E+01	0.00E+00	0.00E+00	0.00E+00	0.00E+00	5.78E+00	0.00E+00	0.00E+00	0.00E+00	0.00E+00	0.00E+00	0.00E+00	4.58E+00	0.00E+00	0.00E+00	0.00E+00	0.00E+00	0.00E+00	0.00E+00	0.00E+00	0.00E+00	7.72E-01	0.00E+00	0.00E+00	0.00E+00	0.00E+00	3.95E-02	0.00E+00	0.00E+00	0.00E+00	6.14E+01	0.00E+00	6.21E+00	0.00E+00	0.00E+00	1.19E+01	1.54E+01	1.61E+00	0.00E+00	0.00E+00	0.00E+00	2.49E+01	0.00E+00	0.00E+00	0.00E+00	6.47E+00	0.00E+00	0.00E+00	0.00E+00	0.00E+00	0.00E+00	0.00E+00	5.60E+00	0.00E+00	0.00E+00	0.00E+00	7.31E+00	5.15E+00	0.00E+00	0.00E+00	0.00E+00	0.00E+00
108599	2	24	HUA	Neural crest	0.00E+00	0.00E+00	0.00E+00	0.00E+00	0.00E+00	0.00E+00	0.00E+00	1.06E+01	1.28E+01	8.04E+00	0.00E+00	0.00E+00	0.00E+00	2.74E-01	3.28E+01	0.00E+00	0.00E+00	1.05E+00	0.00E+00	0.00E+00	6.34E+00	0.00E+00	0.00E+00	3.15E+00	0.00E+00	3.65E+01	0.00E+00	0.00E+00	0.00E+00	0.00E+00	0.00E+00	0.00E+00	2.97E+00	0.00E+00	0.00E+00	0.00E+00	0.00E+00	0.00E+00	4.68E+01	1.01E+01	0.00E+00	0.00E+00	0.00E+00	0.00E+00	0.00E+00	0.00E+00	0.00E+00	0.00E+00	7.42E+01	0.00E+00	0.00E+00	7.49E+00	0.00E+00	0.00E+00	0.00E+00	0.00E+00	0.00E+00	0.00E+00	0.00E+00	0.00E+00	0.00E+00	0.00E+00	0.00E+00	0.00E+00	0.00E+00	4.53E+00	0.00E+00	0.00E+00	0.00E+00	0.00E+00
108600	2	24	HUA	Endothelial	0.00E+00	0.00E+00	2.33E+01	0.00E+00	0.00E+00	0.00E+00	2.91E+00	1.23E+00	3.78E+01	0.00E+00	0.00E+00	0.00E+00	4.95E+00	0.00E+00	0.00E+00	0.00E+00	0.00E+00	0.00E+00	0.00E+00	0.00E+00	0.00E+00	1.35E-01	3.15E-01	4.83E+00	2.91E+00	0.00E+00	0.00E+00	0.00E+00	0.00E+00	0.00E+00	0.00E+00	0.00E+00	0.00E+00	0.00E+00	1.38E-01	6.20E-02	3.64E+00	0.00E+00	1.75E+01	0.00E+00	0.00E+00	0.00E+00	0.00E+00	0.00E+00	0.00E+00	0.00E+00	0.00E+00	0.00E+00	3.26E+00	0.00E+00	6.27E-02	0.00E+00	1.74E-01	0.00E+00	0.00E+00	0.00E+00	0.00E+00	0.00E+00	1.42E+01	0.00E+00	1.69E+00	0.00E+00	0.00E+00	1.29E+02	0.00E+00	0.00E+00	0.00E+00	0.00E+00	0.00E+00	0.00E+00
108601	2	24	HUA	Presomitic mesoderm	0.00E+00	5.17E+00	0.00E+00	0.00E+00	0.00E+00	1.97E+00	5.38E-01	0.00E+00	0.00E+00	0.00E+00	1.31E-01	0.00E+00	0.00E+00	4.65E+00	0.00E+00	0.00E+00	3.79E+01	0.00E+00	3.96E-02	7.67E-02	0.00E+00	0.00E+00	0.00E+00	6.32E-01	0.00E+00	0.00E+00	2.19E-01	0.00E+00	0.00E+00	1.70E+01	0.00E+00	0.00E+00	2.10E+00	0.00E+00	0.00E+00	4.07E+00	0.00E+00	1.60E-01	5.41E+01	6.05E-01	1.93E+00	0.00E+00	0.00E+00	0.00E+00	0.00E+00	0.00E+00	0.00E+00	0.00E+00	0.00E+00	5.54E-01	0.00E+00	2.60E+00	3.61E+00	0.00E+00	0.00E+00	0.00E+00	2.78E+00	0.00E+00	0.00E+00	5.75E+00	0.00E+00	4.31E+00	0.00E+00	0.00E+00	0.00E+00	0.00E+00	0.00E+00	0.00E+00	0.00E+00	1.18E-01
108602	2	24	HUA	Epidermal other	0.00E+00	6.96E+00	9.90E+02	5.73E+00	0.00E+00	8.25E+01	0.00E+00	0.00E+00	1.13E+00	0.00E+00	6.48E+00	0.00E+00	0.00E+00	4.06E+01	9.26E+00	0.00E+00	0.00E+00	0.00E+00	0.00E+00	0.00E+00	0.00E+00	0.00E+00	2.02E+01	5.76E+01	0.00E+00	2.45E+00	0.00E+00	0.00E+00	7.56E+00	0.00E+00	0.00E+00	0.00E+00	0.00E+00	0.00E+00	0.00E+00	1.54E+00	1.22E+01	0.00E+00	1.58E+02	0.00E+00	9.24E-01	2.74E+01	0.00E+00	1.86E+02	0.00E+00	0.00E+00	0.00E+00	7.35E+00	2.24E+01	0.00E+00	3.06E+02	0.00E+00	0.00E+00	1.51E+00	2.83E+00	1.28E+01	0.00E+00	0.00E+00	1.96E+00	0.00E+00	2.81E+01	3.73E+01	0.00E+00	0.00E+00	0.00E+00	0.00E+00	1.57E+01	3.40E+02	0.00E+00	0.00E+00
108603	2	24	HUA	Hindbrain	0.00E+00	0.00E+00	8.88E+00	6.68E-01	0.00E+00	0.00E+00	7.46E+00	1.85E+00	1.13E+02	0.00E+00	1.04E+00	4.66E-01	0.00E+00	0.00E+00	1.52E+00	1.28E+00	0.00E+00	0.00E+00	0.00E+00	0.00E+00	0.00E+00	0.00E+00	2.30E+01	0.00E+00	0.00E+00	3.39E+00	0.00E+00	0.00E+00	0.00E+00	0.00E+00	0.00E+00	0.00E+00	1.27E+00	0.00E+00	5.85E+00	0.00E+00	0.00E+00	0.00E+00	2.69E+02	1.52E+00	4.03E+01	0.00E+00	0.00E+00	8.16E-01	5.14E+01	0.00E+00	3.05E+00	0.00E+00	0.00E+00	0.00E+00	0.00E+00	0.00E+00	0.00E+00	0.00E+00	7.62E+00	0.00E+00	2.33E+01	0.00E+00	6.17E+00	0.00E+00	2.20E+01	6.52E+00	2.00E+01	0.00E+00	0.00E+00	0.00E+00	0.00E+00	0.00E+00	0.00E+00	0.00E+00
108604	2	24	HUA	Midbrain	0.00E+00	0.00E+00	1.08E+01	0.00E+00	0.00E+00	0.00E+00	0.00E+00	0.00E+00	9.26E+01	0.00E+00	0.00E+00	0.00E+00	0.00E+00	2.30E+01	4.47E+00	0.00E+00	0.00E+00	0.00E+00	0.00E+00	0.00E+00	0.00E+00	0.00E+00	0.00E+00	0.00E+00	0.00E+00	1.66E+00	0.00E+00	8.36E+00	0.00E+00	2.36E+00	0.00E+00	0.00E+00	9.82E+00	7.48E-01	5.82E+00	0.00E+00	2.04E+00	0.00E+00	2.03E+02	0.00E+00	0.00E+00	0.00E+00	0.00E+00	0.00E+00	1.19E+02	0.00E+00	1.64E+01	0.00E+00	0.00E+00	0.00E+00	0.00E+00	0.00E+00	0.00E+00	0.00E+00	3.94E+00	1.45E+00	0.00E+00	0.00E+00	9.18E-01	0.00E+00	3.50E+00	1.38E+01	0.00E+00	0.00E+00	0.00E+00	4.38E+00	0.00E+00	0.00E+00	5.59E+00	0.00E+00
108605	2	24	HUA	Cardiac muscle 1	0.00E+00	6.53E+00	0.00E+00	0.00E+00	0.00E+00	1.49E+00	1.38E+00	0.00E+00	0.00E+00	0.00E+00	1.66E+01	0.00E+00	0.00E+00	3.97E+00	0.00E+00	2.83E+01	9.20E-01	0.00E+00	0.00E+00	0.00E+00	0.00E+00	0.00E+00	0.00E+00	0.00E+00	0.00E+00	0.00E+00	0.00E+00	2.66E+01	3.57E+00	0.00E+00	0.00E+00	8.14E+00	4.10E+00	0.00E+00	0.00E+00	1.11E+01	4.90E+01	1.09E+01	1.19E+02	0.00E+00	0.00E+00	2.81E+00	0.00E+00	5.18E+02	1.15E+00	0.00E+00	0.00E+00	0.00E+00	8.00E+00	0.00E+00	0.00E+00	0.00E+00	0.00E+00	0.00E+00	1.89E+01	0.00E+00	0.00E+00	0.00E+00	0.00E+00	8.09E+00	1.18E+00	2.32E+01	1.13E+01	0.00E+00	0.00E+00	0.00E+00	0.00E+00	0.00E+00	6.75E+00	0.00E+00
108606	2	24	HUA	Forebrain	0.00E+00	0.00E+00	0.00E+00	0.00E+00	0.00E+00	0.00E+00	1.91E+00	0.00E+00	5.35E+01	0.00E+00	0.00E+00	0.00E+00	0.00E+00	0.00E+00	0.00E+00	4.08E-01	9.63E-01	0.00E+00	0.00E+00	7.95E+00	0.00E+00	8.91E+00	0.00E+00	0.00E+00	0.00E+00	0.00E+00	0.00E+00	0.00E+00	2.02E-02	3.14E+00	1.37E+00	2.81E-01	0.00E+00	0.00E+00	0.00E+00	0.00E+00	0.00E+00	0.00E+00	6.28E+01	0.00E+00	5.13E+01	1.22E+01	0.00E+00	0.00E+00	2.34E+01	0.00E+00	4.97E+01	0.00E+00	0.00E+00	0.00E+00	0.00E+00	0.00E+00	0.00E+00	0.00E+00	0.00E+00	5.93E+00	3.40E+01	0.00E+00	0.00E+00	0.00E+00	7.14E+00	0.00E+00	4.33E+00	0.00E+00	0.00E+00	0.00E+00	0.00E+00	0.00E+00	0.00E+00	0.00E+00
108607	2	24	HUA	Pharyngeal arch	0.00E+00	7.13E-01	5.78E+00	0.00E+00	0.00E+00	0.00E+00	2.64E-01	1.06E+01	3.27E+01	0.00E+00	0.00E+00	0.00E+00	0.00E+00	0.00E+00	0.00E+00	0.00E+00	0.00E+00	0.00E+00	0.00E+00	0.00E+00	1.63E+00	0.00E+00	8.11E+01	0.00E+00	5.14E+00	0.00E+00	3.30E-01	0.00E+00	5.57E-01	0.00E+00	0.00E+00	0.00E+00	1.84E+00	0.00E+00	0.00E+00	9.69E+00	0.00E+00	0.00E+00	1.04E+02	0.00E+00	1.40E+00	0.00E+00	0.00E+00	4.04E+01	0.00E+00	0.00E+00	0.00E+00	0.00E+00	2.75E+01	0.00E+00	1.74E+00	0.00E+00	2.45E+00	9.64E-01	0.00E+00	2.81E+00	0.00E+00	0.00E+00	0.00E+00	0.00E+00	5.06E-01	6.03E-01	1.04E+01	8.24E+00	0.00E+00	0.00E+00	0.00E+00	0.00E+00	0.00E+00	0.00E+00
108608	2	24	HUA	Epidermal other	4.16E-01	0.00E+00	5.65E+01	0.00E+00	5.55E+00	0.00E+00	5.35E+00	0.00E+00	2.23E+01	0.00E+00	0.00E+00	3.40E+00	1.46E-01	0.00E+00	1.47E+00	5.63E+00	3.16E+00	0.00E+00	0.00E+00	0.00E+00	4.15E-01	0.00E+00	3.14E+00	4.53E-01	0.00E+00	1.12E+00	4.89E-01	1.91E+00	0.00E+00	0.00E+00	0.00E+00	0.00E+00	1.20E+01	0.00E+00	0.00E+00	3.86E+00	0.00E+00	0.00E+00	3.84E+01	0.00E+00	4.94E+00	0.00E+00	0.00E+00	4.85E+00	1.55E+01	0.00E+00	0.00E+00	3.11E+00	0.00E+00	0.00E+00	0.00E+00	0.00E+00	8.78E-01	2.29E+00	1.58E+01	0.00E+00	5.15E+00	0.00E+00	0.00E+00	0.00E+00	1.09E+01	0.00E+00	2.14E+01	0.00E+00	1.96E+00	8.83E-01	0.00E+00	1.53E+01	0.00E+00	0.00E+00
108609	2	24	HUA	Sclerotome	0.00E+00	6.43E+00	0.00E+00	0.00E+00	4.93E-01	0.00E+00	0.00E+00	0.00E+00	0.00E+00	0.00E+00	0.00E+00	0.00E+00	0.00E+00	4.47E+00	0.00E+00	8.69E-01	7.58E+01	7.95E-01	0.00E+00	0.00E+00	0.00E+00	3.96E+00	8.07E+00	0.00E+00	0.00E+00	0.00E+00	0.00E+00	0.00E+00	0.00E+00	1.34E+01	0.00E+00	0.00E+00	0.00E+00	0.00E+00	0.00E+00	0.00E+00	0.00E+00	0.00E+00	5.17E+01	0.00E+00	1.24E+01	5.04E+00	6.82E-01	2.73E+00	0.00E+00	4.37E+00	0.00E+00	0.00E+00	0.00E+00	0.00E+00	0.00E+00	1.55E+01	0.00E+00	1.32E+01	0.00E+00	0.00E+00	1.45E+00	0.00E+00	0.00E+00	3.53E-01	0.00E+00	0.00E+00	1.21E+00	7.82E+00	0.00E+00	0.00E+00	2.32E+01	0.00E+00	0.00E+00	0.00E+00
108610	2	24	HUA	Epidermal other	1.31E+01	0.00E+00	3.65E+01	0.00E+00	0.00E+00	0.00E+00	2.10E+00	1.23E+00	2.19E+01	0.00E+00	0.00E+00	4.85E+00	0.00E+00	3.70E+00	0.00E+00	0.00E+00	2.69E+01	0.00E+00	0.00E+00	0.00E+00	0.00E+00	0.00E+00	0.00E+00	7.90E-01	1.05E+01	0.00E+00	0.00E+00	0.00E+00	0.00E+00	0.00E+00	0.00E+00	0.00E+00	0.00E+00	5.67E+00	0.00E+00	2.52E+00	0.00E+00	2.07E+00	9.55E+00	0.00E+00	1.83E+00	0.00E+00	0.00E+00	0.00E+00	1.62E+01	0.00E+00	9.57E-01	0.00E+00	0.00E+00	0.00E+00	0.00E+00	0.00E+00	0.00E+00	1.98E+01	0.00E+00	0.00E+00	1.08E+01	0.00E+00	4.61E+00	8.43E-01	0.00E+00	0.00E+00	2.30E+00	0.00E+00	0.00E+00	0.00E+00	0.00E+00	0.00E+00	1.75E+00	0.00E+00
108611	2	24	HUA	Epidermal other	0.00E+00	0.00E+00	5.21E+01	0.00E+00	0.00E+00	0.00E+00	0.00E+00	2.28E+01	3.09E+01	0.00E+00	2.18E+00	0.00E+00	0.00E+00	4.60E+00	0.00E+00	1.86E-01	0.00E+00	0.00E+00	0.00E+00	0.00E+00	0.00E+00	0.00E+00	4.25E+00	0.00E+00	2.52E+00	0.00E+00	0.00E+00	0.00E+00	0.00E+00	0.00E+00	0.00E+00	0.00E+00	1.92E+00	0.00E+00	0.00E+00	2.07E+00	1.74E+00	0.00E+00	1.92E+01	0.00E+00	0.00E+00	0.00E+00	2.89E-01	1.64E+00	0.00E+00	0.00E+00	0.00E+00	2.29E-01	0.00E+00	0.00E+00	3.74E+00	9.73E-01	0.00E+00	4.95E+00	0.00E+00	5.43E+00	0.00E+00	0.00E+00	2.39E+00	7.89E-01	0.00E+00	3.04E-02	0.00E+00	0.00E+00	1.34E-01	1.24E+00	2.12E+00	1.94E+01	0.00E+00	0.00E+00
108612	2	24	HUA	Myotome	0.00E+00	3.86E+01	0.00E+00	0.00E+00	0.00E+00	7.47E-01	0.00E+00	0.00E+00	3.71E-01	5.64E-01	0.00E+00	0.00E+00	0.00E+00	0.00E+00	0.00E+00	0.00E+00	0.00E+00	0.00E+00	0.00E+00	0.00E+00	0.00E+00	0.00E+00	0.00E+00	3.75E-01	5.96E+00	5.30E+00	0.00E+00	7.33E+00	0.00E+00	0.00E+00	1.17E+00	6.40E+00	0.00E+00	0.00E+00	0.00E+00	1.03E+00	8.33E+01	0.00E+00	3.78E+01	0.00E+00	0.00E+00	0.00E+00	0.00E+00	0.00E+00	0.00E+00	0.00E+00	0.00E+00	0.00E+00	0.00E+00	0.00E+00	0.00E+00	0.00E+00	0.00E+00	5.83E+01	0.00E+00	0.00E+00	0.00E+00	0.00E+00	0.00E+00	0.00E+00	0.00E+00	0.00E+00	8.53E-01	0.00E+00	0.00E+00	0.00E+00	4.23E+00	0.00E+00	0.00E+00	1.43E+01
108613	2	24	HUA	Midbrain	0.00E+00	0.00E+00	0.00E+00	1.13E+00	0.00E+00	0.00E+00	0.00E+00	1.67E+00	4.55E+01	2.56E+00	1.44E+00	2.42E+00	0.00E+00	0.00E+00	4.06E-01	0.00E+00	0.00E+00	1.09E+00	0.00E+00	1.83E-01	2.81E+00	0.00E+00	0.00E+00	0.00E+00	0.00E+00	0.00E+00	0.00E+00	0.00E+00	0.00E+00	0.00E+00	0.00E+00	0.00E+00	0.00E+00	9.46E-01	0.00E+00	1.34E+00	0.00E+00	6.50E-01	9.25E-01	0.00E+00	0.00E+00	0.00E+00	0.00E+00	0.00E+00	2.88E+01	0.00E+00	0.00E+00	1.63E+01	2.28E+00	0.00E+00	1.64E+00	0.00E+00	1.98E+00	0.00E+00	5.76E+00	0.00E+00	6.98E+00	0.00E+00	2.11E-01	2.01E+00	0.00E+00	1.01E+00	2.14E+00	3.18E+00	0.00E+00	0.00E+00	0.00E+00	0.00E+00	1.12E+00	0.00E+00
108614	2	24	HUA	Cardiac muscle 1	3.55E-01	2.57E+00	7.34E+00	0.00E+00	0.00E+00	0.00E+00	0.00E+00	6.05E+00	6.92E+00	0.00E+00	0.00E+00	1.33E+01	0.00E+00	0.00E+00	7.31E-01	0.00E+00	3.60E-02	1.82E+00	0.00E+00	0.00E+00	0.00E+00	0.00E+00	0.00E+00	1.20E+00	0.00E+00	0.00E+00	0.00E+00	0.00E+00	0.00E+00	2.06E+00	0.00E+00	1.44E+00	1.34E+00	0.00E+00	2.35E-01	0.00E+00	0.00E+00	0.00E+00	4.52E+00	3.20E+00	0.00E+00	0.00E+00	7.75E-01	1.13E+02	0.00E+00	0.00E+00	0.00E+00	0.00E+00	1.75E+00	0.00E+00	0.00E+00	2.62E-01	0.00E+00	4.25E-01	3.43E+00	0.00E+00	0.00E+00	0.00E+00	9.75E+00	1.25E+00	1.69E+01	0.00E+00	0.00E+00	1.71E+00	0.00E+00	0.00E+00	6.48E+00	4.58E+00	0.00E+00	0.00E+00
108615	2	24	HUA	Pharyngeal arch	0.00E+00	0.00E+00	1.19E+01	0.00E+00	0.00E+00	0.00E+00	0.00E+00	1.80E+00	1.25E+02	1.31E+01	3.98E+00	4.37E+01	0.00E+00	1.67E+00	0.00E+00	4.05E+01	3.82E+01	0.00E+00	0.00E+00	0.00E+00	0.00E+00	7.38E+00	3.58E+02	8.63E+00	0.00E+00	0.00E+00	0.00E+00	0.00E+00	0.00E+00	2.54E+01	0.00E+00	6.66E-01	0.00E+00	0.00E+00	0.00E+00	0.00E+00	9.68E+00	5.66E+00	1.54E+02	5.40E+00	5.01E+01	2.78E+01	3.63E+01	5.55E+01	0.00E+00	0.00E+00	0.00E+00	2.54E+00	3.49E+01	0.00E+00	0.00E+00	0.00E+00	1.55E+01	0.00E+00	0.00E+00	5.22E+01	1.25E+01	0.00E+00	5.45E+00	0.00E+00	9.56E+00	0.00E+00	2.98E+01	2.75E+00	0.00E+00	0.00E+00	0.00E+00	0.00E+00	0.00E+00	3.20E+00
108616	2	24	HUA	Cardiac muscle 1	4.37E+00	1.37E+00	0.00E+00	0.00E+00	0.00E+00	0.00E+00	0.00E+00	4.87E+00	0.00E+00	0.00E+00	1.42E+00	1.47E+01	0.00E+00	0.00E+00	6.22E+00	1.77E+00	2.73E-02	0.00E+00	0.00E+00	2.87E+00	1.14E+01	0.00E+00	0.00E+00	6.35E+00	0.00E+00	1.23E+01	0.00E+00	0.00E+00	4.18E-01	0.00E+00	2.52E+00	0.00E+00	0.00E+00	0.00E+00	0.00E+00	0.00E+00	0.00E+00	1.10E+00	1.62E+02	8.20E+00	2.53E+01	0.00E+00	0.00E+00	4.69E+02	0.00E+00	0.00E+00	8.18E+00	0.00E+00	0.00E+00	0.00E+00	0.00E+00	0.00E+00	0.00E+00	7.85E+00	0.00E+00	4.33E+01	0.00E+00	0.00E+00	0.00E+00	0.00E+00	0.00E+00	0.00E+00	1.43E+02	0.00E+00	0.00E+00	0.00E+00	0.00E+00	4.32E+01	0.00E+00	0.00E+00
108617	2	24	HUA	Epidermal other	0.00E+00	5.38E-01	1.31E+02	0.00E+00	0.00E+00	9.33E+00	1.95E+00	0.00E+00	0.00E+00	0.00E+00	0.00E+00	0.00E+00	0.00E+00	0.00E+00	1.46E+00	0.00E+00	0.00E+00	0.00E+00	1.63E+00	0.00E+00	0.00E+00	0.00E+00	0.00E+00	1.77E+01	0.00E+00	0.00E+00	1.48E+00	0.00E+00	0.00E+00	0.00E+00	0.00E+00	0.00E+00	0.00E+00	0.00E+00	0.00E+00	7.75E+00	0.00E+00	0.00E+00	1.00E+02	9.71E+00	0.00E+00	0.00E+00	0.00E+00	0.00E+00	0.00E+00	0.00E+00	0.00E+00	6.77E-01	0.00E+00	2.28E+01	0.00E+00	0.00E+00	8.14E+00	2.11E+01	2.07E+01	0.00E+00	0.00E+00	0.00E+00	5.67E+00	7.04E+02	3.84E+01	0.00E+00	0.00E+00	0.00E+00	0.00E+00	0.00E+00	0.00E+00	2.16E+02	0.00E+00	0.00E+00
108618	2	24	HUA	Myotome	0.00E+00	1.39E+02	0.00E+00	0.00E+00	2.04E+00	0.00E+00	8.34E+00	0.00E+00	0.00E+00	2.25E+00	0.00E+00	0.00E+00	0.00E+00	0.00E+00	1.26E-01	0.00E+00	0.00E+00	0.00E+00	0.00E+00	9.44E-01	3.05E+00	0.00E+00	0.00E+00	0.00E+00	0.00E+00	0.00E+00	0.00E+00	9.86E-01	1.76E+00	0.00E+00	0.00E+00	0.00E+00	1.25E+00	0.00E+00	0.00E+00	0.00E+00	2.28E+02	3.05E-01	6.81E+01	1.72E+00	0.00E+00	0.00E+00	0.00E+00	2.02E+01	0.00E+00	3.90E+00	5.22E+00	1.86E+01	0.00E+00	0.00E+00	0.00E+00	2.80E+00	0.00E+00	3.44E+02	0.00E+00	0.00E+00	0.00E+00	0.00E+00	0.00E+00	0.00E+00	0.00E+00	0.00E+00	0.00E+00	0.00E+00	0.00E+00	0.00E+00	8.86E+01	8.36E-01	7.55E-01	4.64E+01
108619	2	24	HUA	Pharyngeal arch	0.00E+00	0.00E+00	0.00E+00	0.00E+00	0.00E+00	0.00E+00	3.94E-01	0.00E+00	8.27E+01	3.36E+00	0.00E+00	2.73E+01	0.00E+00	1.56E+00	0.00E+00	2.19E+00	0.00E+00	0.00E+00	2.22E-02	0.00E+00	1.39E+00	0.00E+00	1.42E+02	0.00E+00	0.00E+00	0.00E+00	0.00E+00	2.64E+00	0.00E+00	0.00E+00	0.00E+00	0.00E+00	2.12E+00	0.00E+00	0.00E+00	0.00E+00	0.00E+00	0.00E+00	4.71E+01	0.00E+00	0.00E+00	0.00E+00	0.00E+00	2.84E+01	0.00E+00	0.00E+00	0.00E+00	0.00E+00	5.19E+01	0.00E+00	0.00E+00	0.00E+00	8.99E-01	0.00E+00	0.00E+00	0.00E+00	0.00E+00	0.00E+00	0.00E+00	0.00E+00	5.84E+00	0.00E+00	0.00E+00	7.87E-01	2.49E-01	9.02E-01	0.00E+00	0.00E+00	0.00E+00	0.00E+00
108620	2	24	HUA	Pharyngeal arch	0.00E+00	1.00E+01	0.00E+00	0.00E+00	1.33E+00	6.00E+00	0.00E+00	0.00E+00	4.24E+01	0.00E+00	0.00E+00	0.00E+00	0.00E+00	0.00E+00	0.00E+00	0.00E+00	7.14E+00	0.00E+00	3.42E-01	0.00E+00	0.00E+00	0.00E+00	2.24E+02	0.00E+00	0.00E+00	0.00E+00	0.00E+00	4.56E+00	0.00E+00	0.00E+00	0.00E+00	6.14E-01	0.00E+00	0.00E+00	0.00E+00	2.10E+00	0.00E+00	0.00E+00	7.12E+01	4.45E+00	0.00E+00	0.00E+00	0.00E+00	0.00E+00	0.00E+00	0.00E+00	0.00E+00	0.00E+00	0.00E+00	0.00E+00	0.00E+00	0.00E+00	5.11E+00	0.00E+00	0.00E+00	0.00E+00	0.00E+00	0.00E+00	0.00E+00	0.00E+00	4.73E+01	0.00E+00	0.00E+00	0.00E+00	9.90E+00	0.00E+00	0.00E+00	0.00E+00	0.00E+00	0.00E+00
108621	2	24	HUA	Cardiac muscle 2	0.00E+00	2.97E+00	0.00E+00	6.43E+00	0.00E+00	3.32E+00	0.00E+00	0.00E+00	0.00E+00	0.00E+00	0.00E+00	7.84E+00	1.22E+01	0.00E+00	0.00E+00	0.00E+00	0.00E+00	0.00E+00	0.00E+00	0.00E+00	1.14E+01	5.53E-01	9.08E+00	0.00E+00	3.82E+00	0.00E+00	0.00E+00	3.35E+02	0.00E+00	0.00E+00	1.25E+00	0.00E+00	2.24E+01	0.00E+00	0.00E+00	0.00E+00	2.94E+01	0.00E+00	8.50E+01	0.00E+00	0.00E+00	5.89E+00	9.00E-01	4.19E+01	0.00E+00	2.26E+01	0.00E+00	0.00E+00	0.00E+00	0.00E+00	4.73E+00	0.00E+00	0.00E+00	3.30E+01	0.00E+00	5.80E-01	0.00E+00	0.00E+00	2.14E+00	4.72E+00	9.89E+00	1.35E+00	0.00E+00	0.00E+00	0.00E+00	0.00E+00	1.17E-01	0.00E+00	0.00E+00	0.00E+00
108622	2	24	HUA	Cardiac muscle 1	0.00E+00	0.00E+00	1.66E+01	0.00E+00	0.00E+00	6.03E+00	0.00E+00	0.00E+00	0.00E+00	0.00E+00	0.00E+00	1.76E+01	7.90E+00	1.40E+00	5.24E+00	0.00E+00	0.00E+00	0.00E+00	1.32E+00	0.00E+00	0.00E+00	2.29E+00	0.00E+00	0.00E+00	0.00E+00	1.05E+00	5.53E-01	1.78E+01	0.00E+00	0.00E+00	0.00E+00	0.00E+00	6.84E-01	0.00E+00	0.00E+00	0.00E+00	0.00E+00	2.92E+00	6.39E+01	0.00E+00	0.00E+00	0.00E+00	0.00E+00	3.21E+02	0.00E+00	0.00E+00	0.00E+00	8.71E+00	0.00E+00	0.00E+00	3.68E+00	0.00E+00	0.00E+00	0.00E+00	0.00E+00	0.00E+00	0.00E+00	0.00E+00	0.00E+00	5.38E-01	0.00E+00	0.00E+00	0.00E+00	0.00E+00	0.00E+00	0.00E+00	0.00E+00	0.00E+00	0.00E+00	0.00E+00
108623	2	24	HUA	Epidermal other	0.00E+00	0.00E+00	7.58E+01	2.72E-01	5.91E-01	0.00E+00	0.00E+00	5.26E+00	1.09E+01	1.78E+00	4.03E-01	1.71E+01	6.05E-01	0.00E+00	1.19E+00	0.00E+00	0.00E+00	0.00E+00	0.00E+00	0.00E+00	0.00E+00	0.00E+00	0.00E+00	6.09E+00	3.43E-02	0.00E+00	0.00E+00	9.27E-02	3.15E+00	4.54E+01	0.00E+00	2.13E+00	0.00E+00	0.00E+00	0.00E+00	1.03E+01	0.00E+00	6.81E-01	1.85E+01	0.00E+00	0.00E+00	0.00E+00	0.00E+00	0.00E+00	0.00E+00	0.00E+00	0.00E+00	5.84E+00	0.00E+00	0.00E+00	8.33E-01	0.00E+00	0.00E+00	0.00E+00	0.00E+00	1.43E+00	0.00E+00	5.15E+00	9.96E-01	0.00E+00	1.29E+01	0.00E+00	0.00E+00	1.53E+00	0.00E+00	0.00E+00	4.79E+00	6.81E+01	0.00E+00	0.00E+00
108624	2	24	HUA	Optic cup	0.00E+00	0.00E+00	5.57E-01	0.00E+00	7.46E+00	0.00E+00	0.00E+00	5.81E+00	3.98E+01	0.00E+00	0.00E+00	2.41E+00	1.64E+00	0.00E+00	1.49E+00	0.00E+00	1.55E+00	0.00E+00	0.00E+00	0.00E+00	0.00E+00	0.00E+00	0.00E+00	0.00E+00	0.00E+00	0.00E+00	0.00E+00	0.00E+00	0.00E+00	1.22E+01	0.00E+00	0.00E+00	1.87E+00	0.00E+00	6.57E-01	0.00E+00	0.00E+00	0.00E+00	4.20E+01	8.43E-01	8.99E+00	0.00E+00	0.00E+00	0.00E+00	6.63E+00	0.00E+00	1.77E+00	0.00E+00	3.61E+00	0.00E+00	4.93E+00	0.00E+00	1.45E+00	2.00E+00	0.00E+00	0.00E+00	6.33E+00	0.00E+00	0.00E+00	0.00E+00	1.48E+00	0.00E+00	2.23E+01	0.00E+00	0.00E+00	0.00E+00	0.00E+00	3.17E+00	0.00E+00	0.00E+00
108625	2	24	HUA	Myotome	0.00E+00	2.48E-01	0.00E+00	0.00E+00	3.43E+00	0.00E+00	0.00E+00	0.00E+00	0.00E+00	0.00E+00	8.35E-01	0.00E+00	0.00E+00	0.00E+00	0.00E+00	0.00E+00	8.10E+00	0.00E+00	0.00E+00	0.00E+00	2.39E+01	0.00E+00	0.00E+00	1.19E+00	0.00E+00	0.00E+00	0.00E+00	5.44E+00	2.00E+00	5.52E+00	0.00E+00	0.00E+00	0.00E+00	3.07E+00	0.00E+00	0.00E+00	0.00E+00	0.00E+00	9.03E+00	0.00E+00	0.00E+00	0.00E+00	0.00E+00	0.00E+00	0.00E+00	0.00E+00	0.00E+00	0.00E+00	0.00E+00	2.51E+00	0.00E+00	0.00E+00	0.00E+00	5.12E+01	0.00E+00	0.00E+00	0.00E+00	0.00E+00	1.32E+00	0.00E+00	0.00E+00	0.00E+00	0.00E+00	0.00E+00	1.56E+00	4.12E+01	2.13E+01	0.00E+00	0.00E+00	0.00E+00
108626	2	24	HUA	Pharyngeal arch	0.00E+00	0.00E+00	0.00E+00	0.00E+00	0.00E+00	8.81E-01	6.34E-01	7.66E-01	2.94E+01	1.90E+00	0.00E+00	1.23E+00	7.53E-01	4.38E+00	1.43E-01	0.00E+00	0.00E+00	0.00E+00	0.00E+00	0.00E+00	0.00E+00	0.00E+00	1.98E+01	0.00E+00	0.00E+00	0.00E+00	1.01E-01	8.76E-01	0.00E+00	0.00E+00	0.00E+00	5.58E-01	0.00E+00	0.00E+00	0.00E+00	1.54E-01	0.00E+00	4.70E-01	9.95E+00	0.00E+00	0.00E+00	0.00E+00	0.00E+00	6.81E+00	0.00E+00	0.00E+00	0.00E+00	0.00E+00	1.13E+01	0.00E+00	0.00E+00	0.00E+00	1.96E+00	0.00E+00	2.08E-01	0.00E+00	5.35E+00	0.00E+00	0.00E+00	2.25E+00	0.00E+00	0.00E+00	0.00E+00	1.75E+00	0.00E+00	0.00E+00	0.00E+00	7.16E-01	6.36E+00	0.00E+00
108627	2	24	HUA	Otic placode	9.12E+00	2.74E+00	3.20E+01	0.00E+00	3.44E+00	1.13E+01	0.00E+00	1.59E+01	4.44E+01	0.00E+00	2.33E+00	0.00E+00	0.00E+00	1.89E+01	0.00E+00	7.29E+02	0.00E+00	0.00E+00	0.00E+00	0.00E+00	0.00E+00	0.00E+00	0.00E+00	0.00E+00	0.00E+00	0.00E+00	0.00E+00	1.44E+01	7.03E+00	5.03E+00	0.00E+00	0.00E+00	1.33E+01	0.00E+00	0.00E+00	0.00E+00	0.00E+00	0.00E+00	1.66E+02	0.00E+00	2.92E+01	0.00E+00	0.00E+00	0.00E+00	0.00E+00	0.00E+00	0.00E+00	0.00E+00	4.64E+01	1.01E+01	2.66E+01	2.41E+00	0.00E+00	0.00E+00	0.00E+00	0.00E+00	6.39E+00	5.33E-01	0.00E+00	4.85E+01	2.25E+01	7.18E+00	2.22E+01	0.00E+00	0.00E+00	0.00E+00	0.00E+00	0.00E+00	0.00E+00	9.18E-01
108628	2	24	HUA	Slow muscle	3.80E-01	2.64E+02	3.96E+02	0.00E+00	2.47E+00	0.00E+00	3.24E+00	0.00E+00	0.00E+00	0.00E+00	0.00E+00	4.27E+00	0.00E+00	1.81E+01	1.04E+01	0.00E+00	0.00E+00	0.00E+00	4.61E-01	0.00E+00	0.00E+00	0.00E+00	0.00E+00	0.00E+00	0.00E+00	3.39E+00	0.00E+00	0.00E+00	0.00E+00	3.82E+00	0.00E+00	0.00E+00	2.13E+01	0.00E+00	0.00E+00	0.00E+00	1.49E+02	0.00E+00	3.03E+01	0.00E+00	7.14E+00	0.00E+00	0.00E+00	6.58E+01	0.00E+00	0.00E+00	0.00E+00	3.91E+02	8.51E+00	1.07E+01	1.84E+02	0.00E+00	0.00E+00	0.00E+00	2.64E+01	1.15E+00	0.00E+00	0.00E+00	0.00E+00	0.00E+00	0.00E+00	2.13E+01	0.00E+00	1.24E+01	0.00E+00	6.62E+00	1.30E+01	1.60E+01	0.00E+00	4.64E+01
108629	2	24	HUA	Spinal cord	0.00E+00	0.00E+00	3.25E+01	8.27E+00	2.86E+00	0.00E+00	0.00E+00	0.00E+00	4.27E+01	0.00E+00	0.00E+00	0.00E+00	0.00E+00	0.00E+00	5.54E+00	0.00E+00	2.43E+00	0.00E+00	0.00E+00	0.00E+00	0.00E+00	0.00E+00	0.00E+00	0.00E+00	7.82E+00	4.37E+00	0.00E+00	0.00E+00	0.00E+00	4.49E+01	0.00E+00	1.97E-01	2.21E+01	0.00E+00	5.90E+00	0.00E+00	0.00E+00	0.00E+00	1.69E+02	0.00E+00	2.13E+01	0.00E+00	0.00E+00	0.00E+00	2.26E+02	0.00E+00	1.89E+00	0.00E+00	4.67E+00	0.00E+00	2.15E+00	0.00E+00	0.00E+00	0.00E+00	0.00E+00	0.00E+00	1.97E+01	0.00E+00	0.00E+00	0.00E+00	0.00E+00	3.19E+00	7.00E+00	0.00E+00	0.00E+00	2.71E-01	1.29E+00	7.40E+00	8.08E+00	4.79E+00
108630	2	24	HUA	Pharyngeal arch	0.00E+00	8.73E+00	2.89E+01	0.00E+00	2.03E-01	0.00E+00	5.01E+00	1.20E+01	0.00E+00	3.45E+00	0.00E+00	1.45E+01	2.04E+00	0.00E+00	0.00E+00	5.92E+01	1.86E+00	6.30E+00	0.00E+00	0.00E+00	0.00E+00	0.00E+00	1.68E+02	0.00E+00	0.00E+00	1.94E+00	1.73E+00	0.00E+00	9.54E-02	0.00E+00	0.00E+00	0.00E+00	3.40E+00	4.82E+00	0.00E+00	2.24E+00	0.00E+00	0.00E+00	1.82E+02	0.00E+00	3.27E+00	0.00E+00	3.01E+01	4.02E+01	1.15E+01	7.31E+00	0.00E+00	0.00E+00	0.00E+00	4.01E+00	0.00E+00	0.00E+00	0.00E+00	5.81E-01	0.00E+00	2.29E+01	0.00E+00	0.00E+00	1.04E+01	2.30E+01	4.32E+00	8.30E-01	0.00E+00	1.41E+00	0.00E+00	0.00E+00	0.00E+00	0.00E+00	0.00E+00	0.00E+00
108631	2	24	HUA	Rohon-Beard neurons	0.00E+00	0.00E+00	0.00E+00	0.00E+00	0.00E+00	0.00E+00	0.00E+00	0.00E+00	0.00E+00	3.89E+01	0.00E+00	0.00E+00	1.45E+00	0.00E+00	0.00E+00	0.00E+00	4.04E+00	0.00E+00	2.95E+00	8.08E+00	1.75E+02	0.00E+00	0.00E+00	5.11E+00	1.42E+01	0.00E+00	0.00E+00	2.79E+00	0.00E+00	1.19E+02	0.00E+00	0.00E+00	0.00E+00	4.41E+00	3.50E+00	1.40E+00	0.00E+00	7.49E+00	1.65E+02	2.69E+00	0.00E+00	8.74E+00	0.00E+00	0.00E+00	0.00E+00	0.00E+00	0.00E+00	0.00E+00	1.76E+01	6.38E-01	0.00E+00	0.00E+00	1.90E+01	3.17E+00	0.00E+00	0.00E+00	1.08E+00	0.00E+00	0.00E+00	0.00E+00	0.00E+00	1.77E+01	0.00E+00	7.40E+00	1.44E+01	0.00E+00	0.00E+00	0.00E+00	0.00E+00	0.00E+00
108632	2	24	HUA	Cardiac muscle 1	0.00E+00	3.86E+00	4.84E+01	0.00E+00	0.00E+00	0.00E+00	0.00E+00	0.00E+00	2.78E+01	0.00E+00	0.00E+00	4.68E+00	9.54E+00	5.51E+00	0.00E+00	0.00E+00	0.00E+00	0.00E+00	6.86E-01	0.00E+00	4.98E-01	1.25E+00	3.68E+01	3.86E+00	0.00E+00	2.56E+00	1.58E+01	0.00E+00	0.00E+00	0.00E+00	0.00E+00	0.00E+00	0.00E+00	0.00E+00	2.84E+00	0.00E+00	1.77E+00	0.00E+00	9.92E+01	7.88E+00	6.19E+00	3.94E+00	0.00E+00	2.12E+01	7.11E+00	0.00E+00	0.00E+00	0.00E+00	6.60E+00	0.00E+00	1.44E+01	0.00E+00	0.00E+00	1.29E+00	0.00E+00	1.84E+01	1.05E+01	0.00E+00	0.00E+00	0.00E+00	0.00E+00	0.00E+00	2.80E+01	9.94E+00	0.00E+00	0.00E+00	0.00E+00	0.00E+00	6.43E+00	0.00E+00
108633	2	24	HUA	Sclerotome	0.00E+00	0.00E+00	0.00E+00	0.00E+00	0.00E+00	0.00E+00	0.00E+00	9.25E-01	7.43E+00	0.00E+00	0.00E+00	0.00E+00	0.00E+00	0.00E+00	0.00E+00	0.00E+00	1.30E+02	0.00E+00	0.00E+00	0.00E+00	2.55E+00	5.55E+00	0.00E+00	0.00E+00	0.00E+00	0.00E+00	0.00E+00	0.00E+00	5.82E+00	4.12E+01	0.00E+00	0.00E+00	3.12E+00	0.00E+00	0.00E+00	1.99E+01	7.65E+00	0.00E+00	5.57E+01	0.00E+00	0.00E+00	0.00E+00	5.27E+00	0.00E+00	0.00E+00	0.00E+00	0.00E+00	4.67E-01	3.03E-01	4.31E+00	0.00E+00	0.00E+00	4.63E+00	2.29E+00	0.00E+00	0.00E+00	0.00E+00	0.00E+00	0.00E+00	1.30E+01	6.15E-01	0.00E+00	0.00E+00	0.00E+00	1.04E+01	0.00E+00	0.00E+00	0.00E+00	4.57E+00	0.00E+00
108634	2	24	HUA	Epidermal other	0.00E+00	0.00E+00	1.36E+02	0.00E+00	5.19E+00	9.23E+00	0.00E+00	2.48E+00	0.00E+00	0.00E+00	0.00E+00	0.00E+00	0.00E+00	3.68E+00	2.42E-01	0.00E+00	0.00E+00	0.00E+00	0.00E+00	0.00E+00	1.84E+00	0.00E+00	0.00E+00	0.00E+00	4.69E+01	0.00E+00	0.00E+00	0.00E+00	0.00E+00	6.95E+00	0.00E+00	0.00E+00	3.97E+00	6.27E+00	0.00E+00	0.00E+00	0.00E+00	0.00E+00	1.98E+01	0.00E+00	0.00E+00	7.76E+00	0.00E+00	0.00E+00	0.00E+00	2.92E-01	0.00E+00	0.00E+00	4.87E+00	1.77E+01	1.93E+01	1.04E+01	0.00E+00	0.00E+00	0.00E+00	2.83E+00	0.00E+00	0.00E+00	0.00E+00	3.82E+01	0.00E+00	0.00E+00	0.00E+00	0.00E+00	0.00E+00	5.88E-01	2.57E+00	6.10E+01	0.00E+00	0.00E+00
108635	2	24	HUA	Hindbrain	0.00E+00	0.00E+00	0.00E+00	0.00E+00	0.00E+00	0.00E+00	0.00E+00	0.00E+00	0.00E+00	5.88E-01	0.00E+00	0.00E+00	0.00E+00	0.00E+00	0.00E+00	0.00E+00	2.97E-01	6.04E+00	0.00E+00	3.70E-01	0.00E+00	0.00E+00	3.90E-01	0.00E+00	2.91E+00	0.00E+00	0.00E+00	0.00E+00	0.00E+00	4.59E+00	0.00E+00	0.00E+00	3.12E+00	0.00E+00	0.00E+00	0.00E+00	0.00E+00	0.00E+00	5.30E+01	0.00E+00	1.56E+01	0.00E+00	7.04E-01	0.00E+00	3.89E+01	0.00E+00	0.00E+00	0.00E+00	0.00E+00	0.00E+00	3.16E+00	0.00E+00	0.00E+00	0.00E+00	3.15E+00	0.00E+00	0.00E+00	0.00E+00	0.00E+00	0.00E+00	4.32E+00	0.00E+00	3.11E+00	0.00E+00	0.00E+00	0.00E+00	0.00E+00	0.00E+00	0.00E+00	0.00E+00
108636	2	24	HUA	Optic cup	0.00E+00	0.00E+00	3.54E+00	0.00E+00	0.00E+00	0.00E+00	0.00E+00	0.00E+00	0.00E+00	0.00E+00	0.00E+00	0.00E+00	0.00E+00	8.81E-01	0.00E+00	0.00E+00	0.00E+00	0.00E+00	0.00E+00	1.84E-01	0.00E+00	0.00E+00	0.00E+00	8.10E+00	0.00E+00	0.00E+00	0.00E+00	0.00E+00	0.00E+00	0.00E+00	0.00E+00	0.00E+00	0.00E+00	0.00E+00	0.00E+00	2.90E+00	0.00E+00	0.00E+00	0.00E+00	0.00E+00	1.39E+00	0.00E+00	1.72E+00	0.00E+00	7.73E+00	0.00E+00	1.89E+00	0.00E+00	0.00E+00	0.00E+00	5.00E+00	0.00E+00	0.00E+00	1.31E-01	0.00E+00	0.00E+00	0.00E+00	0.00E+00	0.00E+00	0.00E+00	1.57E-01	0.00E+00	0.00E+00	0.00E+00	0.00E+00	9.14E+01	5.81E-01	0.00E+00	0.00E+00	0.00E+00
108637	2	24	HUA	Erythroid	0.00E+00	2.21E+01	0.00E+00	5.94E-02	0.00E+00	0.00E+00	9.36E-01	0.00E+00	0.00E+00	0.00E+00	0.00E+00	0.00E+00	0.00E+00	0.00E+00	0.00E+00	0.00E+00	0.00E+00	5.34E+00	0.00E+00	1.74E-02	0.00E+00	3.20E+00	0.00E+00	2.85E+00	0.00E+00	0.00E+00	0.00E+00	5.23E+00	0.00E+00	0.00E+00	0.00E+00	0.00E+00	1.88E+00	1.16E+01	6.87E-01	1.56E-01	0.00E+00	0.00E+00	4.34E+01	0.00E+00	1.25E-01	0.00E+00	0.00E+00	0.00E+00	5.41E+00	0.00E+00	1.18E+00	0.00E+00	3.02E+01	0.00E+00	0.00E+00	0.00E+00	3.21E+01	2.66E+01	0.00E+00	0.00E+00	0.00E+00	0.00E+00	0.00E+00	1.22E+00	0.00E+00	0.00E+00	2.14E+00	0.00E+00	0.00E+00	0.00E+00	0.00E+00	0.00E+00	0.00E+00	0.00E+00
108638	2	24	HUA	Slow muscle	0.00E+00	1.60E+03	0.00E+00	0.00E+00	0.00E+00	0.00E+00	4.61E+01	2.27E+01	0.00E+00	0.00E+00	0.00E+00	0.00E+00	3.60E+00	0.00E+00	0.00E+00	0.00E+00	0.00E+00	4.09E+01	1.86E-01	2.58E+01	0.00E+00	3.75E+00	0.00E+00	0.00E+00	0.00E+00	0.00E+00	4.38E+00	1.81E+01	1.97E+01	0.00E+00	0.00E+00	0.00E+00	0.00E+00	8.79E-01	0.00E+00	0.00E+00	5.59E+02	0.00E+00	2.24E+02	1.95E+01	0.00E+00	1.47E+00	0.00E+00	0.00E+00	0.00E+00	0.00E+00	1.14E+01	6.89E+02	0.00E+00	0.00E+00	0.00E+00	0.00E+00	1.03E+01	0.00E+00	0.00E+00	0.00E+00	0.00E+00	0.00E+00	0.00E+00	3.08E+00	0.00E+00	0.00E+00	1.42E-01	7.61E+00	0.00E+00	0.00E+00	0.00E+00	0.00E+00	0.00E+00	0.00E+00
108639	2	24	HUA	Erythroid	0.00E+00	0.00E+00	0.00E+00	1.26E-01	0.00E+00	0.00E+00	7.84E+01	8.68E+00	1.03E+02	0.00E+00	0.00E+00	6.74E+00	0.00E+00	0.00E+00	6.44E-01	0.00E+00	0.00E+00	0.00E+00	0.00E+00	0.00E+00	0.00E+00	0.00E+00	0.00E+00	0.00E+00	0.00E+00	0.00E+00	0.00E+00	1.26E+00	0.00E+00	1.01E+01	6.48E-01	4.00E-02	0.00E+00	0.00E+00	0.00E+00	0.00E+00	0.00E+00	0.00E+00	2.01E+02	9.33E+00	0.00E+00	0.00E+00	0.00E+00	0.00E+00	0.00E+00	3.58E+00	0.00E+00	0.00E+00	0.00E+00	0.00E+00	0.00E+00	6.27E-01	3.16E+02	2.90E+00	0.00E+00	1.18E+01	0.00E+00	0.00E+00	1.96E+01	0.00E+00	0.00E+00	0.00E+00	7.12E+00	1.48E+01	0.00E+00	0.00E+00	0.00E+00	0.00E+00	2.34E+00	0.00E+00
108640	2	24	HUA	Hindbrain	3.60E+00	0.00E+00	0.00E+00	3.05E-01	0.00E+00	0.00E+00	0.00E+00	0.00E+00	2.34E+01	1.44E+00	0.00E+00	0.00E+00	0.00E+00	0.00E+00	1.05E+01	0.00E+00	0.00E+00	0.00E+00	0.00E+00	0.00E+00	0.00E+00	0.00E+00	0.00E+00	3.52E+00	0.00E+00	0.00E+00	0.00E+00	0.00E+00	0.00E+00	1.29E+01	0.00E+00	0.00E+00	0.00E+00	3.05E+00	0.00E+00	0.00E+00	0.00E+00	3.25E+00	1.51E+02	1.35E+01	1.08E+02	0.00E+00	0.00E+00	5.79E+00	1.03E+02	3.20E+01	0.00E+00	5.52E+00	1.68E+01	0.00E+00	0.00E+00	9.78E-02	0.00E+00	0.00E+00	0.00E+00	0.00E+00	3.62E+01	1.53E+01	3.45E+00	0.00E+00	0.00E+00	0.00E+00	0.00E+00	0.00E+00	0.00E+00	1.85E+00	3.08E+01	3.05E+00	4.89E+00	7.38E-02
108641	2	24	HUA	Cardiac muscle 1	0.00E+00	1.61E+01	7.02E+00	0.00E+00	0.00E+00	0.00E+00	0.00E+00	0.00E+00	0.00E+00	0.00E+00	0.00E+00	1.64E+01	0.00E+00	0.00E+00	0.00E+00	3.97E+00	9.83E+00	0.00E+00	5.16E-01	0.00E+00	0.00E+00	0.00E+00	0.00E+00	0.00E+00	0.00E+00	0.00E+00	2.24E+00	0.00E+00	0.00E+00	0.00E+00	0.00E+00	0.00E+00	0.00E+00	0.00E+00	0.00E+00	0.00E+00	4.36E+00	2.27E-01	2.91E+02	0.00E+00	0.00E+00	0.00E+00	0.00E+00	4.08E+02	0.00E+00	0.00E+00	0.00E+00	0.00E+00	0.00E+00	0.00E+00	0.00E+00	6.35E-01	0.00E+00	1.20E+01	0.00E+00	2.03E+01	1.03E+01	0.00E+00	0.00E+00	5.30E+01	2.96E+01	0.00E+00	0.00E+00	0.00E+00	3.23E+00	0.00E+00	0.00E+00	0.00E+00	5.56E+00	0.00E+00
108642	2	24	HUA	Epidermal other	1.13E+01	3.05E+00	0.00E+00	0.00E+00	8.51E+00	9.79E+00	0.00E+00	4.85E+01	1.32E+01	1.03E+01	0.00E+00	1.57E+00	4.57E+02	0.00E+00	0.00E+00	1.42E+00	1.14E+01	8.81E+00	0.00E+00	0.00E+00	2.20E+00	3.56E+00	0.00E+00	9.89E-01	4.27E+01	0.00E+00	1.74E+00	1.20E-01	0.00E+00	0.00E+00	6.88E+00	0.00E+00	0.00E+00	2.99E+01	0.00E+00	0.00E+00	0.00E+00	0.00E+00	7.29E+01	0.00E+00	0.00E+00	1.74E+01	0.00E+00	0.00E+00	0.00E+00	0.00E+00	3.68E+00	0.00E+00	0.00E+00	0.00E+00	0.00E+00	8.68E-01	1.67E+01	4.96E+00	0.00E+00	0.00E+00	0.00E+00	0.00E+00	0.00E+00	0.00E+00	3.60E+00	0.00E+00	0.00E+00	0.00E+00	0.00E+00	1.90E+00	0.00E+00	0.00E+00	0.00E+00	0.00E+00
108643	2	24	HUA	Hindbrain	0.00E+00	0.00E+00	1.20E+01	0.00E+00	0.00E+00	0.00E+00	0.00E+00	0.00E+00	4.57E+01	0.00E+00	1.49E+01	0.00E+00	0.00E+00	5.05E+00	3.28E+00	0.00E+00	7.99E-01	1.06E+01	1.53E-01	0.00E+00	0.00E+00	0.00E+00	5.56E+00	0.00E+00	0.00E+00	0.00E+00	0.00E+00	0.00E+00	0.00E+00	0.00E+00	0.00E+00	0.00E+00	2.98E+00	0.00E+00	0.00E+00	0.00E+00	3.88E+00	0.00E+00	4.29E+01	0.00E+00	5.07E+01	0.00E+00	0.00E+00	7.30E-01	3.71E+01	2.30E+00	0.00E+00	0.00E+00	1.43E+00	0.00E+00	1.26E+01	2.36E-01	0.00E+00	3.36E+00	1.43E+01	0.00E+00	5.45E+00	0.00E+00	0.00E+00	1.06E+00	2.00E+01	0.00E+00	1.35E+00	0.00E+00	0.00E+00	4.91E-01	0.00E+00	0.00E+00	0.00E+00	0.00E+00
108644	2	24	HUA	Hindbrain	4.43E+00	0.00E+00	2.17E+00	0.00E+00	1.90E+00	0.00E+00	0.00E+00	0.00E+00	8.83E+00	0.00E+00	0.00E+00	0.00E+00	0.00E+00	5.37E+00	0.00E+00	0.00E+00	3.29E+01	0.00E+00	1.22E-01	6.51E+00	1.75E+01	1.03E+00	3.78E+00	0.00E+00	0.00E+00	0.00E+00	0.00E+00	0.00E+00	0.00E+00	0.00E+00	0.00E+00	0.00E+00	0.00E+00	0.00E+00	0.00E+00	2.86E+00	0.00E+00	0.00E+00	3.43E+01	0.00E+00	2.05E+01	0.00E+00	0.00E+00	0.00E+00	3.37E+01	7.94E+00	1.92E+00	0.00E+00	0.00E+00	0.00E+00	0.00E+00	5.35E+00	3.36E+00	2.52E+01	0.00E+00	0.00E+00	8.84E+00	0.00E+00	2.88E-01	1.33E+01	2.01E+00	0.00E+00	7.22E-02	2.77E+00	0.00E+00	0.00E+00	0.00E+00	0.00E+00	6.09E+00	0.00E+00
108645	2	24	HUA	Epidermal other	1.68E+01	3.72E+00	3.37E+01	0.00E+00	0.00E+00	8.77E+01	6.21E+00	3.93E+01	7.93E+00	0.00E+00	0.00E+00	3.79E+00	1.06E+01	5.05E+00	0.00E+00	1.10E+01	0.00E+00	0.00E+00	0.00E+00	0.00E+00	0.00E+00	0.00E+00	1.10E+01	9.58E-01	0.00E+00	0.00E+00	1.24E+00	0.00E+00	0.00E+00	2.79E+00	2.27E+00	4.39E+00	1.11E+01	1.80E+01	8.23E-02	0.00E+00	0.00E+00	0.00E+00	1.56E+01	7.31E+00	0.00E+00	0.00E+00	6.56E+00	3.21E+01	0.00E+00	0.00E+00	0.00E+00	0.00E+00	0.00E+00	3.72E+01	0.00E+00	1.51E+00	0.00E+00	0.00E+00	0.00E+00	2.01E+00	4.14E+00	0.00E+00	0.00E+00	0.00E+00	0.00E+00	0.00E+00	1.67E+00	0.00E+00	0.00E+00	0.00E+00	7.13E+00	0.00E+00	0.00E+00	0.00E+00
108646	2	24	HUA	Optic cup	0.00E+00	0.00E+00	6.09E+00	0.00E+00	0.00E+00	0.00E+00	0.00E+00	0.00E+00	4.61E+01	0.00E+00	0.00E+00	1.91E-01	0.00E+00	0.00E+00	6.21E-01	5.63E+00	0.00E+00	0.00E+00	0.00E+00	5.44E-02	0.00E+00	3.18E+00	4.57E+00	0.00E+00	0.00E+00	0.00E+00	0.00E+00	0.00E+00	0.00E+00	0.00E+00	0.00E+00	0.00E+00	0.00E+00	0.00E+00	1.49E+00	0.00E+00	0.00E+00	0.00E+00	2.92E+01	0.00E+00	7.71E+00	3.02E-01	2.31E+00	2.79E+00	0.00E+00	0.00E+00	0.00E+00	0.00E+00	3.84E+00	0.00E+00	0.00E+00	6.19E+00	0.00E+00	0.00E+00	0.00E+00	0.00E+00	3.36E+00	0.00E+00	0.00E+00	0.00E+00	1.84E+00	0.00E+00	1.99E+01	7.00E+00	0.00E+00	0.00E+00	0.00E+00	0.00E+00	2.66E-01	0.00E+00
108647	2	24	HUA	Periderm	0.00E+00	0.00E+00	2.30E+01	0.00E+00	0.00E+00	3.45E+02	0.00E+00	0.00E+00	0.00E+00	3.59E-01	0.00E+00	0.00E+00	1.42E+00	7.14E+00	0.00E+00	1.55E-01	0.00E+00	0.00E+00	0.00E+00	0.00E+00	0.00E+00	2.88E-01	0.00E+00	0.00E+00	0.00E+00	0.00E+00	1.87E-01	0.00E+00	3.12E-01	0.00E+00	9.77E-02	0.00E+00	2.77E+00	0.00E+00	0.00E+00	0.00E+00	4.84E+00	0.00E+00	5.00E+00	5.94E+00	0.00E+00	0.00E+00	0.00E+00	5.83E+00	0.00E+00	0.00E+00	0.00E+00	0.00E+00	0.00E+00	4.03E+01	0.00E+00	0.00E+00	0.00E+00	0.00E+00	2.73E-01	1.07E+01	6.51E+00	0.00E+00	0.00E+00	0.00E+00	0.00E+00	6.73E-01	0.00E+00	0.00E+00	0.00E+00	1.70E-01	0.00E+00	6.02E-01	0.00E+00	0.00E+00
108648	2	24	HUA	Hindbrain	0.00E+00	0.00E+00	0.00E+00	1.95E+01	0.00E+00	1.24E+00	2.01E-01	6.53E+00	4.39E+01	0.00E+00	0.00E+00	0.00E+00	4.06E+00	0.00E+00	0.00E+00	0.00E+00	0.00E+00	0.00E+00	0.00E+00	0.00E+00	0.00E+00	0.00E+00	0.00E+00	1.29E+01	0.00E+00	0.00E+00	0.00E+00	0.00E+00	0.00E+00	0.00E+00	0.00E+00	0.00E+00	0.00E+00	0.00E+00	7.42E-01	2.11E+00	0.00E+00	0.00E+00	5.52E+00	0.00E+00	0.00E+00	0.00E+00	0.00E+00	0.00E+00	0.00E+00	0.00E+00	0.00E+00	0.00E+00	0.00E+00	0.00E+00	0.00E+00	0.00E+00	3.75E+00	2.35E+00	0.00E+00	2.00E+00	1.60E+00	0.00E+00	0.00E+00	0.00E+00	0.00E+00	5.68E+00	1.24E+01	0.00E+00	0.00E+00	1.16E-01	0.00E+00	0.00E+00	0.00E+00	4.65E+00
108649	2	24	HUA	Endothelial	1.88E+00	0.00E+00	0.00E+00	0.00E+00	0.00E+00	1.19E+00	0.00E+00	0.00E+00	9.82E+00	0.00E+00	0.00E+00	3.02E+01	0.00E+00	0.00E+00	0.00E+00	4.90E+01	0.00E+00	5.79E+00	0.00E+00	0.00E+00	0.00E+00	2.56E+00	0.00E+00	3.57E+00	1.61E-01	0.00E+00	5.78E-02	0.00E+00	0.00E+00	0.00E+00	0.00E+00	0.00E+00	0.00E+00	0.00E+00	0.00E+00	0.00E+00	0.00E+00	0.00E+00	3.03E+01	2.31E-01	3.70E-01	0.00E+00	0.00E+00	1.20E+01	0.00E+00	0.00E+00	0.00E+00	0.00E+00	0.00E+00	0.00E+00	0.00E+00	0.00E+00	0.00E+00	0.00E+00	0.00E+00	6.48E-01	0.00E+00	2.53E+00	1.18E+00	1.09E+01	0.00E+00	0.00E+00	4.90E+00	1.07E+01	3.08E+00	0.00E+00	0.00E+00	0.00E+00	0.00E+00	0.00E+00
108650	2	24	HUA	Epidermal other	0.00E+00	0.00E+00	2.89E+02	0.00E+00	0.00E+00	0.00E+00	4.86E-01	0.00E+00	0.00E+00	0.00E+00	1.42E+01	0.00E+00	0.00E+00	1.95E+01	0.00E+00	1.82E+00	0.00E+00	0.00E+00	6.83E-01	0.00E+00	0.00E+00	0.00E+00	4.69E-01	0.00E+00	0.00E+00	0.00E+00	0.00E+00	1.63E+01	3.57E+00	1.10E+02	0.00E+00	0.00E+00	4.08E+01	0.00E+00	0.00E+00	0.00E+00	0.00E+00	0.00E+00	2.74E+02	5.55E+00	0.00E+00	0.00E+00	0.00E+00	0.00E+00	1.10E+02	0.00E+00	4.27E+01	0.00E+00	0.00E+00	0.00E+00	0.00E+00	0.00E+00	0.00E+00	0.00E+00	5.41E+00	0.00E+00	6.55E+01	0.00E+00	0.00E+00	0.00E+00	3.75E+01	0.00E+00	0.00E+00	8.66E+00	0.00E+00	0.00E+00	0.00E+00	6.30E+02	0.00E+00	0.00E+00
108651	2	24	HUA	Endothelial	0.00E+00	6.08E+00	0.00E+00	1.16E+00	0.00E+00	1.31E+01	0.00E+00	0.00E+00	1.90E+01	2.79E+01	0.00E+00	9.92E+02	0.00E+00	2.16E+01	7.95E+00	1.14E+01	0.00E+00	0.00E+00	0.00E+00	0.00E+00	9.58E+00	0.00E+00	3.01E+01	1.48E+01	2.65E+01	0.00E+00	2.27E-01	0.00E+00	9.61E+00	0.00E+00	2.88E+00	0.00E+00	0.00E+00	4.46E+00	0.00E+00	0.00E+00	0.00E+00	3.50E+00	5.70E+01	1.08E+01	0.00E+00	0.00E+00	6.66E+00	1.71E+01	0.00E+00	0.00E+00	6.47E-01	0.00E+00	0.00E+00	0.00E+00	3.15E+01	1.68E+01	0.00E+00	0.00E+00	1.24E+01	0.00E+00	2.54E+00	5.91E+00	0.00E+00	0.00E+00	1.99E+01	2.02E+01	8.14E+00	1.05E+02	0.00E+00	0.00E+00	0.00E+00	1.42E+01	1.56E-01	6.33E+00
108652	2	24	HUA	Epidermal other	4.78E+00	0.00E+00	3.62E+02	0.00E+00	1.81E+01	2.67E+01	0.00E+00	3.23E+01	6.64E+01	0.00E+00	2.81E+00	0.00E+00	0.00E+00	0.00E+00	0.00E+00	0.00E+00	0.00E+00	0.00E+00	0.00E+00	0.00E+00	0.00E+00	0.00E+00	0.00E+00	9.33E+00	2.53E+01	0.00E+00	0.00E+00	0.00E+00	0.00E+00	0.00E+00	0.00E+00	0.00E+00	0.00E+00	0.00E+00	0.00E+00	0.00E+00	0.00E+00	0.00E+00	7.60E+01	0.00E+00	0.00E+00	0.00E+00	0.00E+00	0.00E+00	0.00E+00	0.00E+00	0.00E+00	3.37E+00	0.00E+00	0.00E+00	2.15E+01	0.00E+00	1.59E+00	4.12E+00	0.00E+00	0.00E+00	2.03E+01	0.00E+00	0.00E+00	5.21E+00	3.37E+00	0.00E+00	0.00E+00	0.00E+00	0.00E+00	0.00E+00	0.00E+00	3.02E+02	0.00E+00	0.00E+00
108653	2	24	HUA	Epidermal other	2.21E+01	0.00E+00	1.60E+02	0.00E+00	1.64E+01	3.66E+01	0.00E+00	3.49E+01	0.00E+00	0.00E+00	0.00E+00	3.88E+00	1.15E+01	0.00E+00	0.00E+00	1.44E+01	3.74E+01	3.42E+00	0.00E+00	2.36E-01	7.45E+00	0.00E+00	0.00E+00	1.55E+00	0.00E+00	0.00E+00	4.03E+00	2.27E+00	0.00E+00	0.00E+00	3.31E+00	0.00E+00	3.61E+00	1.44E+01	0.00E+00	0.00E+00	0.00E+00	0.00E+00	5.71E+01	3.85E+00	0.00E+00	5.72E+00	0.00E+00	3.17E+01	0.00E+00	4.16E+01	1.44E+00	8.70E-01	1.11E+01	1.08E+01	4.14E+01	1.22E+01	0.00E+00	0.00E+00	0.00E+00	0.00E+00	0.00E+00	0.00E+00	1.59E+01	3.09E+02	0.00E+00	1.09E+01	0.00E+00	2.01E+00	0.00E+00	0.00E+00	0.00E+00	0.00E+00	0.00E+00	0.00E+00
108654	2	24	HUA	Cardiac muscle 1	0.00E+00	1.11E+00	1.67E+01	0.00E+00	0.00E+00	0.00E+00	0.00E+00	0.00E+00	2.72E+01	1.85E+01	0.00E+00	1.31E+01	0.00E+00	6.21E-01	2.65E+00	7.36E+00	3.11E+01	4.84E+00	0.00E+00	0.00E+00	5.62E+00	0.00E+00	6.41E+01	0.00E+00	0.00E+00	3.88E+00	1.20E+00	1.81E+01	3.10E-01	0.00E+00	0.00E+00	0.00E+00	0.00E+00	2.33E+01	8.36E-02	0.00E+00	0.00E+00	0.00E+00	9.49E+01	0.00E+00	2.46E+01	4.83E+00	1.91E+01	1.23E+02	8.02E+00	0.00E+00	0.00E+00	0.00E+00	1.49E+01	0.00E+00	0.00E+00	0.00E+00	0.00E+00	0.00E+00	0.00E+00	1.36E+01	4.44E+00	0.00E+00	1.61E+01	0.00E+00	0.00E+00	4.29E+00	0.00E+00	0.00E+00	0.00E+00	0.00E+00	0.00E+00	0.00E+00	0.00E+00	4.18E-01
108655	2	24	HUA	Otic placode	0.00E+00	1.31E-02	1.13E+02	0.00E+00	0.00E+00	6.33E-01	5.23E+00	1.43E+01	2.54E+01	1.57E+02	5.12E+00	5.49E-01	1.60E+00	1.43E+01	1.54E+00	0.00E+00	5.18E+00	6.46E+00	0.00E+00	2.55E+00	9.38E+00	0.00E+00	9.92E+00	0.00E+00	1.59E-01	0.00E+00	1.63E+00	0.00E+00	0.00E+00	1.43E+01	4.13E-01	0.00E+00	0.00E+00	0.00E+00	1.15E+01	0.00E+00	0.00E+00	7.97E+00	6.25E+01	7.39E+00	3.31E+00	1.59E-01	4.70E+00	0.00E+00	0.00E+00	0.00E+00	0.00E+00	2.68E+00	1.43E-01	1.21E+00	2.07E+01	1.51E+00	0.00E+00	0.00E+00	1.44E+02	5.25E+00	3.31E-01	0.00E+00	0.00E+00	2.43E+00	0.00E+00	3.27E+00	1.51E+00	4.78E+00	1.36E+00	0.00E+00	0.00E+00	0.00E+00	0.00E+00	0.00E+00
108656	2	24	HUA	Midbrain	9.65E+00	0.00E+00	0.00E+00	0.00E+00	0.00E+00	0.00E+00	0.00E+00	0.00E+00	8.73E+00	1.29E+00	6.26E+00	0.00E+00	0.00E+00	8.80E+00	0.00E+00	0.00E+00	0.00E+00	0.00E+00	0.00E+00	0.00E+00	0.00E+00	0.00E+00	0.00E+00	0.00E+00	0.00E+00	0.00E+00	0.00E+00	3.91E+00	3.36E+00	0.00E+00	0.00E+00	0.00E+00	0.00E+00	3.25E+00	0.00E+00	0.00E+00	3.55E+00	0.00E+00	8.65E+01	0.00E+00	1.14E+01	0.00E+00	2.16E+00	0.00E+00	7.71E+01	5.66E-01	0.00E+00	0.00E+00	0.00E+00	0.00E+00	1.94E+00	0.00E+00	0.00E+00	0.00E+00	2.90E+00	0.00E+00	1.42E+01	1.16E+01	8.89E-01	0.00E+00	0.00E+00	0.00E+00	0.00E+00	4.87E+00	0.00E+00	1.35E+00	0.00E+00	0.00E+00	0.00E+00	0.00E+00
108657	2	24	HUA	Epidermal other	0.00E+00	0.00E+00	8.59E+01	0.00E+00	0.00E+00	0.00E+00	0.00E+00	9.83E+00	4.00E+01	0.00E+00	0.00E+00	0.00E+00	0.00E+00	0.00E+00	8.95E-01	0.00E+00	0.00E+00	0.00E+00	0.00E+00	0.00E+00	0.00E+00	1.14E+01	0.00E+00	0.00E+00	0.00E+00	3.94E+00	0.00E+00	0.00E+00	4.09E+00	4.80E-01	0.00E+00	0.00E+00	0.00E+00	0.00E+00	0.00E+00	0.00E+00	0.00E+00	0.00E+00	8.74E+01	2.68E+00	0.00E+00	0.00E+00	0.00E+00	0.00E+00	0.00E+00	0.00E+00	9.92E+00	0.00E+00	0.00E+00	4.86E+00	0.00E+00	0.00E+00	2.96E+00	7.42E+00	0.00E+00	0.00E+00	0.00E+00	0.00E+00	0.00E+00	0.00E+00	1.02E+01	0.00E+00	2.12E+01	0.00E+00	0.00E+00	0.00E+00	0.00E+00	1.66E+01	0.00E+00	0.00E+00
108658	2	24	HUA	Myotome	0.00E+00	2.20E+01	5.83E+00	0.00E+00	0.00E+00	1.68E+00	4.99E+00	0.00E+00	1.13E+01	0.00E+00	0.00E+00	0.00E+00	0.00E+00	0.00E+00	6.22E+00	0.00E+00	0.00E+00	0.00E+00	0.00E+00	4.62E+00	0.00E+00	0.00E+00	0.00E+00	2.39E+01	0.00E+00	0.00E+00	0.00E+00	3.63E+00	0.00E+00	0.00E+00	0.00E+00	1.41E-01	0.00E+00	2.37E+00	0.00E+00	0.00E+00	1.97E+02	0.00E+00	0.00E+00	0.00E+00	0.00E+00	0.00E+00	0.00E+00	0.00E+00	0.00E+00	0.00E+00	0.00E+00	1.12E+01	0.00E+00	0.00E+00	0.00E+00	0.00E+00	0.00E+00	1.02E+02	0.00E+00	0.00E+00	0.00E+00	5.16E+00	0.00E+00	0.00E+00	0.00E+00	0.00E+00	0.00E+00	0.00E+00	1.05E+00	2.87E+00	0.00E+00	0.00E+00	0.00E+00	5.07E+01
108659	2	24	HUA	Optic cup	5.75E+00	0.00E+00	0.00E+00	0.00E+00	0.00E+00	0.00E+00	0.00E+00	2.52E-01	2.34E+01	0.00E+00	3.19E+00	0.00E+00	0.00E+00	0.00E+00	6.64E-01	2.63E+00	0.00E+00	0.00E+00	0.00E+00	9.40E-02	0.00E+00	0.00E+00	7.91E-01	8.53E-01	0.00E+00	0.00E+00	0.00E+00	0.00E+00	0.00E+00	0.00E+00	0.00E+00	0.00E+00	0.00E+00	0.00E+00	5.15E+00	0.00E+00	6.75E-01	3.13E-01	2.63E+01	1.84E+00	1.32E+00	0.00E+00	0.00E+00	0.00E+00	0.00E+00	0.00E+00	0.00E+00	0.00E+00	0.00E+00	0.00E+00	0.00E+00	7.56E-01	3.52E+00	0.00E+00	0.00E+00	0.00E+00	0.00E+00	0.00E+00	3.31E+00	0.00E+00	5.90E+00	0.00E+00	3.54E+01	0.00E+00	2.30E-01	0.00E+00	0.00E+00	4.29E+00	0.00E+00	0.00E+00
108660	2	24	HUA	Neural crest	0.00E+00	0.00E+00	0.00E+00	0.00E+00	0.00E+00	8.37E-01	0.00E+00	0.00E+00	2.50E+01	1.37E+00	7.21E-01	6.44E-01	0.00E+00	0.00E+00	3.36E+00	0.00E+00	0.00E+00	5.38E+00	0.00E+00	0.00E+00	0.00E+00	0.00E+00	2.27E+01	0.00E+00	2.78E+00	3.37E+00	6.24E-02	0.00E+00	0.00E+00	0.00E+00	0.00E+00	7.38E-01	0.00E+00	1.44E+00	0.00E+00	1.18E+01	0.00E+00	0.00E+00	1.98E+01	4.01E-01	5.86E+00	0.00E+00	0.00E+00	0.00E+00	3.11E+00	0.00E+00	2.75E+00	0.00E+00	1.34E+01	0.00E+00	1.18E-01	0.00E+00	0.00E+00	6.07E+00	0.00E+00	0.00E+00	0.00E+00	0.00E+00	1.65E-01	0.00E+00	2.40E+00	0.00E+00	0.00E+00	0.00E+00	6.11E-02	0.00E+00	2.70E+00	3.95E+00	0.00E+00	0.00E+00
108661	2	24	HUA	Periderm	0.00E+00	0.00E+00	0.00E+00	0.00E+00	8.84E+00	2.88E+02	0.00E+00	0.00E+00	0.00E+00	0.00E+00	0.00E+00	0.00E+00	0.00E+00	0.00E+00	0.00E+00	0.00E+00	0.00E+00	0.00E+00	0.00E+00	0.00E+00	2.48E+00	3.54E+00	0.00E+00	2.43E+00	0.00E+00	7.87E-01	2.08E-01	0.00E+00	3.62E+00	3.10E+00	2.75E-01	0.00E+00	6.39E-01	0.00E+00	0.00E+00	2.25E-01	0.00E+00	6.62E-02	1.53E+00	0.00E+00	0.00E+00	2.68E+00	0.00E+00	2.11E+01	0.00E+00	0.00E+00	0.00E+00	0.00E+00	0.00E+00	0.00E+00	0.00E+00	0.00E+00	0.00E+00	0.00E+00	0.00E+00	1.48E+00	0.00E+00	0.00E+00	0.00E+00	0.00E+00	0.00E+00	2.11E+00	0.00E+00	0.00E+00	0.00E+00	0.00E+00	0.00E+00	0.00E+00	0.00E+00	0.00E+00
108662	2	24	HUA	Monocytic	2.50E+00	0.00E+00	0.00E+00	8.66E+00	1.15E+01	0.00E+00	0.00E+00	2.48E+01	4.69E+01	0.00E+00	0.00E+00	0.00E+00	1.18E+01	0.00E+00	2.29E+01	0.00E+00	0.00E+00	0.00E+00	3.72E-01	0.00E+00	8.50E+00	0.00E+00	0.00E+00	1.90E+03	0.00E+00	5.27E+01	7.59E-01	0.00E+00	1.20E+01	0.00E+00	0.00E+00	0.00E+00	8.50E-01	1.13E+01	2.95E+01	0.00E+00	0.00E+00	1.44E-01	2.12E+02	1.97E+01	0.00E+00	0.00E+00	4.85E-01	0.00E+00	0.00E+00	8.35E+00	0.00E+00	6.25E-02	3.54E+00	2.40E+01	9.43E+00	1.18E+01	0.00E+00	1.87E-01	0.00E+00	0.00E+00	8.95E+00	8.40E+00	4.38E+02	0.00E+00	1.04E+01	0.00E+00	0.00E+00	1.22E+02	3.46E+01	0.00E+00	0.00E+00	0.00E+00	4.14E+00	0.00E+00
108663	2	24	HUA	Epidermal other	0.00E+00	2.34E+00	3.84E+02	0.00E+00	4.51E+00	1.69E+01	3.24E-02	0.00E+00	2.93E+00	1.90E+00	4.46E+00	1.79E+00	0.00E+00	6.91E+00	1.58E+00	0.00E+00	5.98E+00	0.00E+00	0.00E+00	0.00E+00	6.77E-01	0.00E+00	0.00E+00	0.00E+00	9.82E+01	7.03E+00	0.00E+00	0.00E+00	0.00E+00	3.47E+01	0.00E+00	0.00E+00	0.00E+00	0.00E+00	0.00E+00	1.64E+00	6.64E+00	0.00E+00	1.44E+02	8.82E+00	2.16E+01	0.00E+00	0.00E+00	4.99E+01	0.00E+00	0.00E+00	0.00E+00	1.50E+00	0.00E+00	6.27E+00	1.02E+02	4.34E+00	0.00E+00	1.42E+01	0.00E+00	2.40E+01	1.00E+01	0.00E+00	0.00E+00	7.84E+00	3.21E+01	0.00E+00	0.00E+00	1.64E+01	0.00E+00	0.00E+00	0.00E+00	1.61E+02	0.00E+00	0.00E+00
108664	2	24	HUA	Endodermal: pharyngeal pouch	0.00E+00	6.71E+00	1.58E+02	0.00E+00	0.00E+00	3.03E+01	0.00E+00	7.88E+01	6.00E+01	9.31E+00	2.20E+00	0.00E+00	0.00E+00	1.14E+01	3.92E+00	3.02E+01	1.52E+01	0.00E+00	0.00E+00	0.00E+00	0.00E+00	0.00E+00	2.23E+01	1.68E+00	0.00E+00	0.00E+00	6.34E-01	5.37E-01	0.00E+00	1.53E+01	3.26E+00	0.00E+00	3.18E+01	4.29E+01	0.00E+00	0.00E+00	0.00E+00	8.71E-01	7.97E+01	0.00E+00	0.00E+00	1.58E+01	1.60E+01	0.00E+00	0.00E+00	0.00E+00	0.00E+00	4.92E+00	0.00E+00	7.29E+00	0.00E+00	0.00E+00	0.00E+00	0.00E+00	0.00E+00	0.00E+00	1.43E+01	0.00E+00	0.00E+00	8.24E+00	0.00E+00	0.00E+00	2.31E+01	1.34E+01	2.86E+00	5.08E-01	0.00E+00	0.00E+00	2.61E+00	0.00E+00
108665	2	24	HUA	Epidermal other	1.11E+00	0.00E+00	1.57E+02	0.00E+00	0.00E+00	0.00E+00	0.00E+00	0.00E+00	3.26E+01	0.00E+00	0.00E+00	2.64E+00	0.00E+00	0.00E+00	0.00E+00	7.24E+00	0.00E+00	0.00E+00	0.00E+00	0.00E+00	0.00E+00	3.03E+00	0.00E+00	0.00E+00	3.14E+00	1.90E+00	0.00E+00	0.00E+00	0.00E+00	0.00E+00	0.00E+00	0.00E+00	0.00E+00	8.63E+00	0.00E+00	0.00E+00	0.00E+00	0.00E+00	1.02E+02	0.00E+00	0.00E+00	0.00E+00	1.09E+01	0.00E+00	0.00E+00	0.00E+00	2.57E+01	4.76E+00	0.00E+00	9.85E+00	8.93E+01	0.00E+00	0.00E+00	8.77E-01	0.00E+00	1.18E+00	0.00E+00	0.00E+00	0.00E+00	1.35E+00	0.00E+00	2.45E+01	4.55E+01	0.00E+00	0.00E+00	7.94E-01	0.00E+00	1.57E+02	0.00E+00	0.00E+00
108666	2	24	HUA	Cardiac muscle 1	0.00E+00	1.14E+00	0.00E+00	0.00E+00	1.46E+01	0.00E+00	4.49E-01	0.00E+00	4.43E+00	1.14E+01	0.00E+00	1.70E+01	2.03E+00	0.00E+00	0.00E+00	0.00E+00	4.30E+01	0.00E+00	0.00E+00	0.00E+00	1.37E+01	0.00E+00	0.00E+00	0.00E+00	0.00E+00	3.62E+00	1.98E-01	5.67E+01	1.24E-01	0.00E+00	0.00E+00	0.00E+00	1.81E+00	0.00E+00	6.29E-01	0.00E+00	4.73E+00	0.00E+00	7.24E+01	5.11E+00	3.07E+01	0.00E+00	0.00E+00	3.22E+02	2.51E+01	6.16E-01	0.00E+00	8.30E-01	2.43E+00	1.10E+01	1.35E+01	0.00E+00	0.00E+00	1.62E+01	0.00E+00	3.33E+00	0.00E+00	0.00E+00	0.00E+00	0.00E+00	0.00E+00	0.00E+00	0.00E+00	0.00E+00	3.88E+00	0.00E+00	0.00E+00	6.33E+00	1.29E+00	0.00E+00
108667	2	24	HUA	Cardiac muscle 1	0.00E+00	1.86E+01	3.57E+01	3.67E+00	0.00E+00	5.55E+00	0.00E+00	0.00E+00	0.00E+00	8.18E+00	3.44E+00	6.97E+00	0.00E+00	0.00E+00	6.19E+00	0.00E+00	0.00E+00	0.00E+00	1.80E+00	5.76E+00	0.00E+00	0.00E+00	0.00E+00	0.00E+00	0.00E+00	2.09E-01	0.00E+00	1.56E+01	0.00E+00	0.00E+00	0.00E+00	0.00E+00	0.00E+00	0.00E+00	0.00E+00	0.00E+00	2.35E+00	0.00E+00	6.70E+01	4.34E+00	2.83E+00	0.00E+00	0.00E+00	4.31E+02	0.00E+00	2.18E+00	0.00E+00	0.00E+00	0.00E+00	0.00E+00	0.00E+00	3.29E+00	0.00E+00	6.35E+00	0.00E+00	0.00E+00	0.00E+00	0.00E+00	0.00E+00	0.00E+00	0.00E+00	0.00E+00	0.00E+00	0.00E+00	0.00E+00	0.00E+00	0.00E+00	0.00E+00	0.00E+00	0.00E+00
108668	2	24	HUA	Forebrain	0.00E+00	0.00E+00	0.00E+00	0.00E+00	0.00E+00	0.00E+00	0.00E+00	0.00E+00	0.00E+00	0.00E+00	0.00E+00	0.00E+00	0.00E+00	1.40E-01	0.00E+00	0.00E+00	8.68E-01	2.48E+00	0.00E+00	0.00E+00	0.00E+00	0.00E+00	0.00E+00	0.00E+00	0.00E+00	2.10E+00	0.00E+00	0.00E+00	0.00E+00	0.00E+00	0.00E+00	0.00E+00	2.55E+01	2.46E+01	0.00E+00	0.00E+00	0.00E+00	1.10E+00	1.47E+02	0.00E+00	2.85E+00	2.25E+00	0.00E+00	3.56E+00	5.85E+01	5.03E+00	0.00E+00	0.00E+00	0.00E+00	0.00E+00	0.00E+00	0.00E+00	8.68E+00	0.00E+00	0.00E+00	0.00E+00	0.00E+00	0.00E+00	0.00E+00	0.00E+00	0.00E+00	0.00E+00	0.00E+00	0.00E+00	0.00E+00	6.81E+00	0.00E+00	0.00E+00	0.00E+00	0.00E+00
108669	2	24	HUA	Differentiating neurons	0.00E+00	0.00E+00	2.32E+00	1.91E+00	7.95E+00	0.00E+00	0.00E+00	0.00E+00	0.00E+00	0.00E+00	6.76E+00	0.00E+00	0.00E+00	0.00E+00	0.00E+00	0.00E+00	1.98E+01	0.00E+00	0.00E+00	0.00E+00	4.02E+01	1.67E+00	0.00E+00	0.00E+00	0.00E+00	3.58E-01	1.91E-01	2.74E-01	7.35E-01	0.00E+00	3.36E-01	0.00E+00	0.00E+00	0.00E+00	2.06E+01	0.00E+00	0.00E+00	0.00E+00	8.14E+00	4.79E+00	0.00E+00	0.00E+00	0.00E+00	4.13E-01	0.00E+00	6.56E+01	2.00E+01	0.00E+00	0.00E+00	1.71E+00	0.00E+00	0.00E+00	1.14E+01	1.54E+00	1.98E+02	0.00E+00	0.00E+00	6.76E+00	0.00E+00	0.00E+00	8.89E+00	0.00E+00	6.92E+00	2.54E+00	5.13E+00	0.00E+00	1.93E+01	0.00E+00	0.00E+00	0.00E+00
108670	2	24	HUA	Neural crest	3.72E-01	0.00E+00	0.00E+00	1.32E-02	2.15E+00	0.00E+00	0.00E+00	3.49E-01	3.81E+01	0.00E+00	0.00E+00	9.68E-01	0.00E+00	0.00E+00	1.55E+01	3.92E+00	0.00E+00	0.00E+00	0.00E+00	0.00E+00	0.00E+00	0.00E+00	1.17E+00	0.00E+00	0.00E+00	0.00E+00	0.00E+00	0.00E+00	0.00E+00	0.00E+00	0.00E+00	0.00E+00	0.00E+00	0.00E+00	0.00E+00	0.00E+00	0.00E+00	0.00E+00	1.96E+00	0.00E+00	0.00E+00	0.00E+00	0.00E+00	0.00E+00	0.00E+00	0.00E+00	0.00E+00	0.00E+00	9.59E+01	0.00E+00	0.00E+00	5.62E+00	1.51E+01	0.00E+00	0.00E+00	0.00E+00	0.00E+00	3.90E-01	0.00E+00	0.00E+00	0.00E+00	0.00E+00	0.00E+00	0.00E+00	0.00E+00	5.39E-02	0.00E+00	0.00E+00	0.00E+00	0.00E+00
108671	2	24	HUA	Endothelial	0.00E+00	0.00E+00	8.93E-01	0.00E+00	8.16E+00	0.00E+00	1.82E+00	0.00E+00	0.00E+00	0.00E+00	0.00E+00	1.30E+02	0.00E+00	1.34E-01	0.00E+00	7.34E+00	8.93E+00	0.00E+00	0.00E+00	0.00E+00	2.84E+00	0.00E+00	0.00E+00	5.82E+00	0.00E+00	0.00E+00	4.11E-01	0.00E+00	0.00E+00	6.20E+00	0.00E+00	0.00E+00	2.24E+01	1.57E+00	9.76E+00	6.67E-01	0.00E+00	3.62E+00	5.18E+01	0.00E+00	0.00E+00	3.44E+00	4.97E+00	0.00E+00	8.89E+00	0.00E+00	0.00E+00	0.00E+00	0.00E+00	0.00E+00	0.00E+00	0.00E+00	2.84E+00	0.00E+00	0.00E+00	0.00E+00	5.14E+00	0.00E+00	0.00E+00	1.60E+00	0.00E+00	0.00E+00	1.59E+01	1.99E+01	0.00E+00	0.00E+00	0.00E+00	0.00E+00	0.00E+00	0.00E+00
108672	2	24	HUA	Optic cup	4.60E-01	1.18E+00	0.00E+00	7.93E-01	0.00E+00	0.00E+00	2.64E+00	8.62E+00	0.00E+00	0.00E+00	0.00E+00	0.00E+00	0.00E+00	0.00E+00	7.12E+00	1.07E+00	0.00E+00	1.06E+00	0.00E+00	0.00E+00	0.00E+00	0.00E+00	0.00E+00	0.00E+00	0.00E+00	1.20E+00	1.16E-01	0.00E+00	0.00E+00	0.00E+00	0.00E+00	0.00E+00	0.00E+00	0.00E+00	0.00E+00	0.00E+00	0.00E+00	0.00E+00	2.36E+01	9.53E-01	0.00E+00	0.00E+00	0.00E+00	0.00E+00	0.00E+00	0.00E+00	0.00E+00	0.00E+00	6.28E+00	0.00E+00	0.00E+00	0.00E+00	0.00E+00	0.00E+00	3.96E+00	0.00E+00	0.00E+00	0.00E+00	0.00E+00	5.35E-01	0.00E+00	0.00E+00	2.17E+00	0.00E+00	0.00E+00	3.57E+01	0.00E+00	0.00E+00	2.96E+00	0.00E+00
108673	2	24	HUA	Slow muscle	0.00E+00	1.27E+02	0.00E+00	0.00E+00	0.00E+00	0.00E+00	0.00E+00	0.00E+00	0.00E+00	0.00E+00	2.82E+00	0.00E+00	0.00E+00	0.00E+00	9.36E-01	0.00E+00	0.00E+00	0.00E+00	0.00E+00	8.93E-02	0.00E+00	0.00E+00	0.00E+00	3.16E+00	0.00E+00	0.00E+00	1.18E+00	6.89E+00	0.00E+00	3.16E+00	0.00E+00	0.00E+00	7.08E+00	5.62E+00	0.00E+00	0.00E+00	4.33E+01	0.00E+00	8.21E+00	0.00E+00	0.00E+00	0.00E+00	0.00E+00	0.00E+00	0.00E+00	0.00E+00	4.34E+00	8.07E+00	0.00E+00	0.00E+00	0.00E+00	0.00E+00	3.06E+00	3.77E+01	0.00E+00	0.00E+00	4.63E+00	0.00E+00	3.11E+00	0.00E+00	0.00E+00	0.00E+00	0.00E+00	0.00E+00	0.00E+00	0.00E+00	2.01E+01	0.00E+00	2.63E+00	0.00E+00
108674	2	24	HUA	Epidermal other	0.00E+00	0.00E+00	3.53E+01	0.00E+00	0.00E+00	1.88E+01	0.00E+00	1.30E+01	1.62E+01	9.20E-01	4.58E+00	0.00E+00	0.00E+00	0.00E+00	2.07E+00	0.00E+00	0.00E+00	5.45E+00	0.00E+00	0.00E+00	0.00E+00	0.00E+00	0.00E+00	0.00E+00	0.00E+00	0.00E+00	0.00E+00	0.00E+00	0.00E+00	0.00E+00	0.00E+00	0.00E+00	0.00E+00	0.00E+00	0.00E+00	0.00E+00	0.00E+00	0.00E+00	8.81E+00	9.11E+00	0.00E+00	0.00E+00	0.00E+00	8.84E+00	0.00E+00	1.70E+00	0.00E+00	0.00E+00	5.09E+00	0.00E+00	1.03E+01	0.00E+00	1.88E+00	0.00E+00	0.00E+00	0.00E+00	0.00E+00	0.00E+00	0.00E+00	0.00E+00	0.00E+00	9.11E-01	0.00E+00	0.00E+00	0.00E+00	0.00E+00	0.00E+00	2.64E+01	0.00E+00	0.00E+00
108675	2	24	HUA	Myotome	0.00E+00	2.18E+02	0.00E+00	0.00E+00	0.00E+00	0.00E+00	0.00E+00	0.00E+00	0.00E+00	0.00E+00	9.62E+00	0.00E+00	0.00E+00	6.15E+00	0.00E+00	0.00E+00	0.00E+00	0.00E+00	0.00E+00	0.00E+00	0.00E+00	0.00E+00	0.00E+00	4.30E+00	2.10E+01	0.00E+00	0.00E+00	2.52E+01	0.00E+00	0.00E+00	0.00E+00	3.08E+00	0.00E+00	0.00E+00	0.00E+00	6.73E+00	1.71E+02	0.00E+00	1.94E+02	1.71E+01	0.00E+00	0.00E+00	0.00E+00	0.00E+00	0.00E+00	0.00E+00	0.00E+00	0.00E+00	4.76E+00	0.00E+00	1.25E+01	0.00E+00	0.00E+00	9.75E+02	4.19E+01	0.00E+00	0.00E+00	9.30E+00	0.00E+00	0.00E+00	0.00E+00	0.00E+00	0.00E+00	0.00E+00	0.00E+00	0.00E+00	0.00E+00	0.00E+00	0.00E+00	1.71E+02
108676	2	24	HUA	Periderm	7.74E-01	0.00E+00	6.18E+01	0.00E+00	0.00E+00	2.03E+03	0.00E+00	1.46E+01	0.00E+00	0.00E+00	0.00E+00	0.00E+00	0.00E+00	1.29E+00	0.00E+00	0.00E+00	0.00E+00	0.00E+00	0.00E+00	1.91E-01	0.00E+00	0.00E+00	0.00E+00	0.00E+00	1.36E+01	0.00E+00	0.00E+00	0.00E+00	0.00E+00	0.00E+00	6.75E+01	0.00E+00	3.31E-01	0.00E+00	0.00E+00	0.00E+00	0.00E+00	0.00E+00	5.84E+00	0.00E+00	0.00E+00	0.00E+00	1.98E+00	7.77E+00	0.00E+00	3.89E+00	0.00E+00	0.00E+00	0.00E+00	1.46E+02	0.00E+00	0.00E+00	0.00E+00	0.00E+00	3.48E+00	0.00E+00	0.00E+00	0.00E+00	0.00E+00	0.00E+00	1.67E+01	1.51E+01	0.00E+00	0.00E+00	2.14E+01	2.39E+00	0.00E+00	0.00E+00	0.00E+00	0.00E+00
108677	2	24	HUA	Epidermal other	0.00E+00	0.00E+00	2.02E+02	0.00E+00	0.00E+00	6.05E+01	4.10E+00	0.00E+00	0.00E+00	0.00E+00	0.00E+00	7.85E+00	1.61E+01	2.80E+01	1.21E+01	2.17E+01	1.25E+01	0.00E+00	0.00E+00	0.00E+00	0.00E+00	0.00E+00	0.00E+00	4.71E+01	1.46E+02	0.00E+00	0.00E+00	0.00E+00	0.00E+00	6.51E+01	0.00E+00	0.00E+00	3.08E+00	0.00E+00	2.68E+00	0.00E+00	3.99E+00	0.00E+00	1.35E+02	0.00E+00	0.00E+00	1.39E+00	0.00E+00	0.00E+00	0.00E+00	0.00E+00	0.00E+00	5.60E+00	0.00E+00	2.65E+01	0.00E+00	8.24E+00	4.89E+00	0.00E+00	3.22E+00	0.00E+00	3.06E-01	0.00E+00	0.00E+00	0.00E+00	4.89E+01	0.00E+00	0.00E+00	0.00E+00	2.63E-01	0.00E+00	0.00E+00	3.19E+02	1.62E+00	2.12E+00
108678	2	24	HUA	Periderm	2.36E-01	0.00E+00	0.00E+00	8.64E+00	2.85E-01	1.02E+03	2.56E-01	1.97E+01	1.42E+01	0.00E+00	0.00E+00	0.00E+00	0.00E+00	3.72E+00	0.00E+00	0.00E+00	0.00E+00	0.00E+00	0.00E+00	0.00E+00	0.00E+00	9.26E-01	0.00E+00	0.00E+00	0.00E+00	0.00E+00	0.00E+00	1.24E+01	0.00E+00	0.00E+00	1.02E+02	4.57E+00	0.00E+00	0.00E+00	1.17E+01	0.00E+00	0.00E+00	0.00E+00	3.16E+01	2.89E+01	0.00E+00	1.78E+01	0.00E+00	4.27E-01	0.00E+00	0.00E+00	0.00E+00	0.00E+00	0.00E+00	0.00E+00	0.00E+00	0.00E+00	0.00E+00	0.00E+00	0.00E+00	0.00E+00	0.00E+00	1.78E+00	0.00E+00	0.00E+00	4.56E+00	0.00E+00	1.87E+01	0.00E+00	1.76E+00	0.00E+00	0.00E+00	0.00E+00	0.00E+00	0.00E+00
108679	2	24	HUA	Optic cup	3.44E+00	0.00E+00	0.00E+00	0.00E+00	0.00E+00	0.00E+00	0.00E+00	8.27E+00	1.14E+02	8.47E+00	0.00E+00	0.00E+00	0.00E+00	0.00E+00	0.00E+00	4.93E+00	0.00E+00	0.00E+00	0.00E+00	0.00E+00	0.00E+00	0.00E+00	2.32E+01	0.00E+00	0.00E+00	0.00E+00	0.00E+00	0.00E+00	0.00E+00	1.31E+01	0.00E+00	0.00E+00	1.08E+01	0.00E+00	0.00E+00	0.00E+00	6.76E+00	0.00E+00	4.19E+01	0.00E+00	0.00E+00	0.00E+00	0.00E+00	0.00E+00	5.40E+01	7.91E-01	2.55E+00	1.93E-01	5.20E+00	0.00E+00	1.21E+01	0.00E+00	0.00E+00	0.00E+00	2.33E+01	2.62E+00	8.94E+00	0.00E+00	0.00E+00	0.00E+00	3.42E+00	4.46E-01	0.00E+00	0.00E+00	2.16E+00	9.32E-02	0.00E+00	0.00E+00	0.00E+00	0.00E+00
108680	2	24	HUA	Optic cup	1.92E+00	0.00E+00	1.00E+01	0.00E+00	0.00E+00	0.00E+00	0.00E+00	0.00E+00	5.15E+01	4.63E-01	0.00E+00	3.23E+00	0.00E+00	0.00E+00	1.10E-01	1.96E+00	0.00E+00	0.00E+00	0.00E+00	0.00E+00	0.00E+00	0.00E+00	0.00E+00	0.00E+00	2.66E+00	0.00E+00	0.00E+00	0.00E+00	0.00E+00	0.00E+00	0.00E+00	0.00E+00	0.00E+00	0.00E+00	1.41E-01	0.00E+00	0.00E+00	8.72E-01	3.88E+01	0.00E+00	0.00E+00	1.15E+00	0.00E+00	0.00E+00	0.00E+00	0.00E+00	0.00E+00	7.00E+00	0.00E+00	0.00E+00	0.00E+00	0.00E+00	2.00E-01	3.11E+00	8.34E-01	3.79E+00	1.59E+00	0.00E+00	0.00E+00	3.07E+00	1.00E+01	0.00E+00	7.74E+01	0.00E+00	0.00E+00	0.00E+00	0.00E+00	0.00E+00	0.00E+00	3.25E+00
108681	2	24	HUA	Epidermal other	0.00E+00	0.00E+00	2.42E+02	0.00E+00	0.00E+00	0.00E+00	0.00E+00	0.00E+00	0.00E+00	0.00E+00	0.00E+00	2.49E+00	9.49E+00	4.41E+01	1.73E+00	0.00E+00	3.60E+00	0.00E+00	0.00E+00	0.00E+00	0.00E+00	0.00E+00	0.00E+00	2.17E-01	1.55E+01	0.00E+00	0.00E+00	0.00E+00	0.00E+00	0.00E+00	0.00E+00	4.61E-01	1.58E+01	0.00E+00	0.00E+00	0.00E+00	3.05E+00	0.00E+00	2.64E+01	1.15E+01	6.34E-01	0.00E+00	5.33E+00	3.60E+01	0.00E+00	0.00E+00	1.95E+00	0.00E+00	0.00E+00	1.68E+01	7.46E+01	0.00E+00	0.00E+00	0.00E+00	0.00E+00	0.00E+00	0.00E+00	0.00E+00	0.00E+00	9.27E+00	7.78E+00	1.26E+01	0.00E+00	0.00E+00	0.00E+00	0.00E+00	0.00E+00	2.59E+01	0.00E+00	0.00E+00
108682	2	24	HUA	Differentiating neurons	0.00E+00	0.00E+00	0.00E+00	8.02E+00	0.00E+00	0.00E+00	4.46E+00	0.00E+00	0.00E+00	2.07E+01	1.73E+01	0.00E+00	0.00E+00	0.00E+00	0.00E+00	0.00E+00	0.00E+00	2.48E+01	0.00E+00	0.00E+00	0.00E+00	0.00E+00	4.98E+00	0.00E+00	3.23E+00	0.00E+00	0.00E+00	0.00E+00	0.00E+00	0.00E+00	0.00E+00	0.00E+00	1.37E+01	4.37E+00	3.27E+00	2.21E+00	0.00E+00	2.08E+01	9.80E+01	7.59E-02	0.00E+00	0.00E+00	4.58E+00	0.00E+00	2.73E+01	4.34E+01	2.50E+01	0.00E+00	0.00E+00	0.00E+00	0.00E+00	0.00E+00	4.01E+00	0.00E+00	3.73E+01	2.11E+00	0.00E+00	0.00E+00	0.00E+00	0.00E+00	0.00E+00	0.00E+00	0.00E+00	0.00E+00	5.15E-01	9.54E-01	0.00E+00	0.00E+00	5.62E+00	0.00E+00
108683	2	24	HUA	Endoderm (late)	0.00E+00	0.00E+00	0.00E+00	1.45E+00	0.00E+00	0.00E+00	0.00E+00	3.57E+00	0.00E+00	0.00E+00	0.00E+00	0.00E+00	0.00E+00	5.94E+00	2.13E+01	1.08E+01	0.00E+00	0.00E+00	0.00E+00	0.00E+00	0.00E+00	0.00E+00	0.00E+00	6.94E+00	0.00E+00	2.06E+01	0.00E+00	1.25E+00	3.64E-01	2.69E+00	3.51E+01	8.67E+02	0.00E+00	0.00E+00	0.00E+00	0.00E+00	0.00E+00	0.00E+00	6.91E+01	0.00E+00	0.00E+00	0.00E+00	2.84E+00	0.00E+00	0.00E+00	0.00E+00	0.00E+00	0.00E+00	0.00E+00	0.00E+00	0.00E+00	0.00E+00	7.39E+00	0.00E+00	0.00E+00	8.43E+00	0.00E+00	0.00E+00	0.00E+00	0.00E+00	0.00E+00	0.00E+00	0.00E+00	2.85E+00	3.43E+01	0.00E+00	0.00E+00	0.00E+00	4.09E+00	0.00E+00
108684	2	24	HUA	Cardiac muscle 1	0.00E+00	0.00E+00	6.92E+00	0.00E+00	0.00E+00	0.00E+00	1.48E+00	0.00E+00	1.84E+01	0.00E+00	0.00E+00	8.75E+00	0.00E+00	5.60E-01	1.12E+00	0.00E+00	0.00E+00	0.00E+00	5.34E-01	0.00E+00	0.00E+00	6.19E+00	8.93E+00	0.00E+00	4.74E+00	0.00E+00	0.00E+00	2.43E+01	4.21E-01	0.00E+00	0.00E+00	0.00E+00	0.00E+00	0.00E+00	3.42E+00	0.00E+00	3.87E+00	0.00E+00	3.68E+01	0.00E+00	0.00E+00	0.00E+00	0.00E+00	8.74E+01	0.00E+00	2.64E+00	0.00E+00	0.00E+00	0.00E+00	0.00E+00	0.00E+00	5.26E+00	0.00E+00	4.94E+00	0.00E+00	8.85E+00	0.00E+00	7.00E-01	0.00E+00	9.82E+00	0.00E+00	0.00E+00	9.77E-01	0.00E+00	6.97E-01	0.00E+00	0.00E+00	0.00E+00	0.00E+00	0.00E+00
108685	2	24	HUA	Rohon-Beard neurons	0.00E+00	2.09E+01	0.00E+00	3.00E-01	0.00E+00	3.55E-02	2.49E+00	0.00E+00	0.00E+00	1.20E+02	0.00E+00	0.00E+00	0.00E+00	1.69E+01	0.00E+00	5.16E+00	0.00E+00	0.00E+00	0.00E+00	1.78E+00	9.83E+00	0.00E+00	0.00E+00	0.00E+00	0.00E+00	0.00E+00	0.00E+00	4.40E+00	0.00E+00	0.00E+00	0.00E+00	0.00E+00	0.00E+00	5.49E+00	7.21E+00	1.98E+00	0.00E+00	0.00E+00	2.23E+01	0.00E+00	8.59E+00	0.00E+00	0.00E+00	0.00E+00	0.00E+00	7.11E+00	0.00E+00	0.00E+00	0.00E+00	3.54E+00	0.00E+00	0.00E+00	1.18E+00	0.00E+00	2.29E+01	3.51E-01	9.19E-01	0.00E+00	0.00E+00	0.00E+00	0.00E+00	0.00E+00	3.72E+00	0.00E+00	1.28E+00	0.00E+00	8.11E+00	0.00E+00	0.00E+00	4.95E+00
108686	2	24	HUA	Neural crest	0.00E+00	0.00E+00	0.00E+00	0.00E+00	0.00E+00	0.00E+00	4.52E-01	0.00E+00	2.22E+01	6.99E+00	0.00E+00	0.00E+00	0.00E+00	0.00E+00	0.00E+00	0.00E+00	0.00E+00	0.00E+00	0.00E+00	0.00E+00	0.00E+00	0.00E+00	0.00E+00	0.00E+00	0.00E+00	0.00E+00	3.52E-03	2.19E+00	0.00E+00	0.00E+00	0.00E+00	0.00E+00	0.00E+00	0.00E+00	0.00E+00	1.25E+00	0.00E+00	2.39E-01	2.31E+01	4.63E+00	0.00E+00	0.00E+00	0.00E+00	1.63E+00	0.00E+00	0.00E+00	0.00E+00	0.00E+00	1.13E+01	6.87E-02	0.00E+00	0.00E+00	0.00E+00	0.00E+00	0.00E+00	0.00E+00	0.00E+00	0.00E+00	0.00E+00	0.00E+00	0.00E+00	0.00E+00	7.24E+00	1.24E+00	5.50E-02	8.00E+00	0.00E+00	0.00E+00	4.65E-01	0.00E+00
108687	2	24	HUA	Midbrain	2.11E+00	0.00E+00	0.00E+00	0.00E+00	0.00E+00	0.00E+00	0.00E+00	0.00E+00	1.25E+01	0.00E+00	0.00E+00	0.00E+00	0.00E+00	4.73E-01	0.00E+00	0.00E+00	0.00E+00	3.24E+00	0.00E+00	0.00E+00	0.00E+00	0.00E+00	0.00E+00	0.00E+00	0.00E+00	0.00E+00	0.00E+00	0.00E+00	0.00E+00	0.00E+00	0.00E+00	0.00E+00	0.00E+00	0.00E+00	0.00E+00	0.00E+00	0.00E+00	0.00E+00	2.87E+01	1.11E+00	6.73E+00	0.00E+00	0.00E+00	0.00E+00	4.57E+00	0.00E+00	0.00E+00	0.00E+00	0.00E+00	0.00E+00	0.00E+00	1.90E+00	1.46E-01	0.00E+00	0.00E+00	1.20E+00	0.00E+00	0.00E+00	0.00E+00	0.00E+00	0.00E+00	0.00E+00	5.36E+00	0.00E+00	0.00E+00	0.00E+00	0.00E+00	0.00E+00	0.00E+00	0.00E+00
108688	2	24	HUA	Epidermal other	0.00E+00	1.76E+01	2.65E+02	0.00E+00	0.00E+00	0.00E+00	0.00E+00	0.00E+00	3.63E+01	1.97E+00	0.00E+00	0.00E+00	0.00E+00	6.36E+00	2.13E+01	0.00E+00	0.00E+00	0.00E+00	4.74E-01	0.00E+00	0.00E+00	5.24E+00	2.35E+01	0.00E+00	0.00E+00	0.00E+00	2.76E+00	2.28E+00	0.00E+00	0.00E+00	2.05E+01	0.00E+00	3.86E+01	7.42E+00	1.66E+01	0.00E+00	1.40E+01	5.39E+00	1.50E+02	2.52E+00	3.11E+01	5.67E-02	0.00E+00	0.00E+00	1.00E+02	1.77E+01	0.00E+00	2.22E+00	1.38E+01	6.66E+00	0.00E+00	2.09E+00	3.04E+01	0.00E+00	6.24E+00	0.00E+00	7.41E+01	0.00E+00	6.60E+00	7.79E+00	0.00E+00	2.33E+00	1.71E+01	0.00E+00	4.50E+00	0.00E+00	0.00E+00	2.04E+02	8.87E+00	0.00E+00
108689	2	24	HUA	Cardiac muscle 1	0.00E+00	0.00E+00	0.00E+00	0.00E+00	1.97E+01	1.10E+01	9.09E-01	0.00E+00	5.85E+01	0.00E+00	0.00E+00	0.00E+00	0.00E+00	0.00E+00	6.99E+00	7.39E+00	0.00E+00	4.34E+00	0.00E+00	0.00E+00	1.41E+01	0.00E+00	1.30E+01	0.00E+00	0.00E+00	1.11E+01	0.00E+00	2.68E+00	0.00E+00	1.40E+01	0.00E+00	0.00E+00	0.00E+00	1.23E+01	0.00E+00	1.39E+01	0.00E+00	0.00E+00	4.80E+02	9.16E+00	3.87E+01	7.83E+00	3.21E+00	0.00E+00	0.00E+00	0.00E+00	6.01E+01	7.62E+00	0.00E+00	0.00E+00	0.00E+00	0.00E+00	0.00E+00	0.00E+00	0.00E+00	0.00E+00	0.00E+00	0.00E+00	0.00E+00	7.62E+00	2.69E+01	0.00E+00	0.00E+00	0.00E+00	7.89E-01	0.00E+00	1.09E+01	0.00E+00	0.00E+00	0.00E+00
108690	2	24	HUA	Notochord	0.00E+00	1.16E+01	0.00E+00	3.59E+00	3.84E+00	0.00E+00	0.00E+00	0.00E+00	0.00E+00	0.00E+00	0.00E+00	0.00E+00	1.44E+01	3.61E+02	1.05E+01	0.00E+00	0.00E+00	0.00E+00	0.00E+00	7.96E-02	0.00E+00	0.00E+00	0.00E+00	0.00E+00	0.00E+00	0.00E+00	0.00E+00	2.05E-01	0.00E+00	1.92E+02	0.00E+00	4.02E-01	0.00E+00	2.57E+01	0.00E+00	1.02E+01	0.00E+00	0.00E+00	2.72E+02	0.00E+00	0.00E+00	0.00E+00	9.22E+00	0.00E+00	0.00E+00	1.94E+00	0.00E+00	0.00E+00	3.32E+01	0.00E+00	0.00E+00	0.00E+00	5.93E+00	0.00E+00	1.31E+00	0.00E+00	0.00E+00	1.42E+01	0.00E+00	0.00E+00	0.00E+00	0.00E+00	0.00E+00	0.00E+00	0.00E+00	0.00E+00	0.00E+00	0.00E+00	1.63E+01	0.00E+00
108691	2	24	HUA	Erythroid	0.00E+00	0.00E+00	0.00E+00	0.00E+00	0.00E+00	0.00E+00	1.14E+02	0.00E+00	0.00E+00	0.00E+00	0.00E+00	5.93E-02	0.00E+00	0.00E+00	0.00E+00	2.16E+00	0.00E+00	0.00E+00	0.00E+00	0.00E+00	1.59E+00	5.07E+00	0.00E+00	0.00E+00	6.42E+00	0.00E+00	0.00E+00	0.00E+00	0.00E+00	1.17E+01	1.44E+00	0.00E+00	0.00E+00	2.92E+00	5.12E-01	6.13E+00	0.00E+00	0.00E+00	1.40E+02	0.00E+00	0.00E+00	0.00E+00	0.00E+00	0.00E+00	0.00E+00	0.00E+00	0.00E+00	0.00E+00	0.00E+00	1.73E+00	0.00E+00	0.00E+00	3.36E+02	0.00E+00	0.00E+00	0.00E+00	0.00E+00	5.75E+00	0.00E+00	8.78E+00	0.00E+00	0.00E+00	0.00E+00	0.00E+00	1.32E+01	0.00E+00	0.00E+00	0.00E+00	0.00E+00	0.00E+00
108692	2	24	HUA	Cardiac muscle 1	0.00E+00	4.40E+01	1.34E+02	0.00E+00	0.00E+00	1.54E+01	2.46E+00	2.72E+01	2.69E+01	0.00E+00	2.60E+01	9.91E-01	0.00E+00	0.00E+00	0.00E+00	0.00E+00	0.00E+00	0.00E+00	8.88E-03	0.00E+00	0.00E+00	0.00E+00	0.00E+00	1.50E-01	0.00E+00	0.00E+00	0.00E+00	2.19E+00	2.82E+00	0.00E+00	8.19E+00	9.32E+00	0.00E+00	0.00E+00	0.00E+00	0.00E+00	0.00E+00	0.00E+00	4.66E+01	0.00E+00	0.00E+00	0.00E+00	0.00E+00	3.72E+02	0.00E+00	0.00E+00	0.00E+00	0.00E+00	2.19E+00	0.00E+00	1.39E+02	0.00E+00	0.00E+00	0.00E+00	0.00E+00	0.00E+00	0.00E+00	0.00E+00	0.00E+00	8.34E+00	0.00E+00	8.50E+00	0.00E+00	0.00E+00	5.16E+00	1.82E+00	0.00E+00	0.00E+00	0.00E+00	0.00E+00
108693	2	24	HUA	Midbrain	0.00E+00	0.00E+00	1.56E-01	0.00E+00	0.00E+00	0.00E+00	0.00E+00	0.00E+00	8.34E+01	1.25E+00	0.00E+00	0.00E+00	0.00E+00	0.00E+00	0.00E+00	0.00E+00	0.00E+00	0.00E+00	0.00E+00	0.00E+00	1.40E+00	0.00E+00	0.00E+00	3.55E+00	0.00E+00	9.90E+00	3.35E+01	0.00E+00	0.00E+00	0.00E+00	1.47E+00	0.00E+00	5.33E+00	0.00E+00	7.61E-01	0.00E+00	4.02E+00	0.00E+00	4.18E+01	0.00E+00	2.64E+01	0.00E+00	0.00E+00	8.92E+00	1.58E+01	0.00E+00	0.00E+00	6.83E+00	0.00E+00	8.69E-01	6.06E+00	8.46E-01	0.00E+00	6.50E+00	0.00E+00	0.00E+00	2.26E+00	0.00E+00	7.14E-01	1.19E+00	1.07E+00	0.00E+00	3.16E+01	7.55E+00	0.00E+00	2.94E+00	0.00E+00	0.00E+00	1.33E+01	0.00E+00
108694	2	24	HUA	Neural crest	0.00E+00	0.00E+00	3.76E+00	0.00E+00	2.60E+01	0.00E+00	0.00E+00	0.00E+00	3.54E+01	0.00E+00	0.00E+00	6.13E+00	0.00E+00	2.88E-01	6.87E-01	8.89E+00	4.35E-01	0.00E+00	0.00E+00	0.00E+00	0.00E+00	0.00E+00	2.45E+01	0.00E+00	0.00E+00	7.95E+00	0.00E+00	0.00E+00	0.00E+00	0.00E+00	0.00E+00	0.00E+00	0.00E+00	0.00E+00	0.00E+00	1.57E+00	0.00E+00	0.00E+00	6.19E+01	0.00E+00	0.00E+00	0.00E+00	0.00E+00	0.00E+00	0.00E+00	0.00E+00	2.55E+00	0.00E+00	3.55E+01	0.00E+00	3.07E-01	0.00E+00	0.00E+00	0.00E+00	0.00E+00	0.00E+00	1.58E+00	0.00E+00	1.76E+00	0.00E+00	2.32E+00	0.00E+00	0.00E+00	2.91E+00	0.00E+00	0.00E+00	3.13E+00	0.00E+00	0.00E+00	0.00E+00
108695	2	24	HUA	Endothelial	0.00E+00	0.00E+00	1.73E+01	0.00E+00	0.00E+00	8.07E+00	5.69E+00	0.00E+00	7.52E+00	4.16E+00	1.26E+00	3.64E+02	0.00E+00	0.00E+00	5.27E-01	0.00E+00	0.00E+00	0.00E+00	0.00E+00	0.00E+00	0.00E+00	0.00E+00	0.00E+00	0.00E+00	0.00E+00	0.00E+00	0.00E+00	0.00E+00	2.65E-01	0.00E+00	0.00E+00	0.00E+00	0.00E+00	0.00E+00	0.00E+00	0.00E+00	0.00E+00	1.45E+01	4.49E+01	0.00E+00	1.87E+00	0.00E+00	4.18E+00	0.00E+00	2.05E+00	7.98E-01	0.00E+00	0.00E+00	0.00E+00	0.00E+00	0.00E+00	0.00E+00	0.00E+00	0.00E+00	0.00E+00	0.00E+00	0.00E+00	0.00E+00	0.00E+00	0.00E+00	9.38E+00	0.00E+00	0.00E+00	4.35E+01	0.00E+00	0.00E+00	0.00E+00	0.00E+00	0.00E+00	0.00E+00
108696	2	24	HUA	Epidermal other	0.00E+00	5.77E+00	1.82E+02	0.00E+00	0.00E+00	1.17E+01	3.98E+00	0.00E+00	3.79E+01	8.08E-01	8.69E-02	1.95E-01	0.00E+00	0.00E+00	0.00E+00	0.00E+00	6.78E+00	0.00E+00	0.00E+00	0.00E+00	0.00E+00	2.28E+00	0.00E+00	1.27E+01	0.00E+00	0.00E+00	0.00E+00	0.00E+00	0.00E+00	0.00E+00	0.00E+00	6.84E+00	0.00E+00	4.23E+00	0.00E+00	0.00E+00	0.00E+00	2.23E+00	4.77E+00	0.00E+00	0.00E+00	2.60E+00	0.00E+00	0.00E+00	0.00E+00	0.00E+00	0.00E+00	6.24E+00	0.00E+00	2.59E+00	9.64E+01	0.00E+00	0.00E+00	0.00E+00	1.28E+00	0.00E+00	0.00E+00	0.00E+00	0.00E+00	1.47E+01	0.00E+00	0.00E+00	0.00E+00	3.33E+00	2.23E+00	0.00E+00	0.00E+00	1.33E+01	0.00E+00	0.00E+00
