## Supplementary material for "Global decoupling of cell differentiation from cell division in early embryo development": Table S3: TableS3.csv (part 73 of 143)

Cell ix	Replicate	Time point (hpf)	Treatment	Cell states	1	2	3	4	5	6	7	8	9	10	11	12	13	14	15	16	17	18	19	20	21	22	23	24	25	26	27	28	29	30	31	32	33	34	35	36	37	38	39	40	41	42	43	44	45	46	47	48	49	50	51	52	53	54	55	56	57	58	59	60	61	62	63	64	65	66	67	68	69	70
108697	2	24	HUA	Myotome	2.45E+00	6.90E+00	0.00E+00	0.00E+00	2.30E+00	0.00E+00	0.00E+00	0.00E+00	0.00E+00	1.62E+00	3.45E+00	1.71E+00	0.00E+00	0.00E+00	0.00E+00	0.00E+00	0.00E+00	0.00E+00	0.00E+00	0.00E+00	0.00E+00	0.00E+00	0.00E+00	0.00E+00	0.00E+00	0.00E+00	0.00E+00	0.00E+00	0.00E+00	0.00E+00	0.00E+00	1.43E+00	0.00E+00	0.00E+00	0.00E+00	0.00E+00	6.03E+01	0.00E+00	4.85E+01	0.00E+00	0.00E+00	0.00E+00	1.55E-01	0.00E+00	0.00E+00	0.00E+00	0.00E+00	9.95E+00	0.00E+00	1.44E+00	0.00E+00	0.00E+00	1.44E+00	7.29E+01	0.00E+00	0.00E+00	0.00E+00	0.00E+00	0.00E+00	9.20E+00	0.00E+00	0.00E+00	0.00E+00	0.00E+00	1.12E+00	1.30E+01	1.82E+01	0.00E+00	0.00E+00	0.00E+00
108698	2	24	HUA	Epidermal other	0.00E+00	0.00E+00	5.90E+00	0.00E+00	2.54E+00	2.73E-01	7.04E-01	1.02E+01	3.16E+00	1.03E+01	2.59E+00	0.00E+00	8.27E+00	0.00E+00	0.00E+00	0.00E+00	0.00E+00	0.00E+00	2.21E-01	0.00E+00	1.67E+01	0.00E+00	0.00E+00	0.00E+00	7.97E+00	0.00E+00	0.00E+00	0.00E+00	0.00E+00	0.00E+00	1.18E-01	5.22E-01	0.00E+00	2.44E+01	0.00E+00	3.89E-01	0.00E+00	0.00E+00	4.87E+01	0.00E+00	1.01E+01	1.63E+00	0.00E+00	6.63E-01	3.61E+00	0.00E+00	0.00E+00	0.00E+00	0.00E+00	2.44E+01	1.57E+00	4.27E+00	0.00E+00	6.86E+00	0.00E+00	0.00E+00	0.00E+00	0.00E+00	0.00E+00	0.00E+00	0.00E+00	1.62E+00	5.00E-02	0.00E+00	0.00E+00	0.00E+00	0.00E+00	0.00E+00	0.00E+00	0.00E+00
108699	2	24	HUA	Midbrain	3.72E+00	0.00E+00	0.00E+00	0.00E+00	0.00E+00	0.00E+00	2.79E+00	0.00E+00	1.67E+00	0.00E+00	0.00E+00	0.00E+00	1.90E+00	0.00E+00	0.00E+00	3.98E-02	4.33E-01	0.00E+00	4.70E-02	0.00E+00	0.00E+00	2.43E-01	4.89E+00	1.59E-01	1.13E+00	0.00E+00	0.00E+00	1.96E-01	0.00E+00	8.71E-01	0.00E+00	2.37E-01	0.00E+00	0.00E+00	0.00E+00	0.00E+00	0.00E+00	0.00E+00	3.19E+01	0.00E+00	1.12E+01	0.00E+00	0.00E+00	4.99E+00	0.00E+00	3.03E+00	6.57E+00	0.00E+00	0.00E+00	0.00E+00	0.00E+00	0.00E+00	0.00E+00	0.00E+00	0.00E+00	3.61E+00	2.96E+00	0.00E+00	0.00E+00	2.79E-01	2.76E+00	0.00E+00	1.81E+01	2.94E+00	0.00E+00	0.00E+00	2.07E+00	4.54E+00	0.00E+00	0.00E+00
108700	2	24	HUA	Endothelial	1.64E+00	0.00E+00	4.21E+00	0.00E+00	0.00E+00	7.90E+00	0.00E+00	0.00E+00	0.00E+00	1.98E+00	0.00E+00	6.45E+01	7.43E-01	2.09E+00	0.00E+00	0.00E+00	0.00E+00	0.00E+00	0.00E+00	0.00E+00	0.00E+00	0.00E+00	1.26E-01	0.00E+00	0.00E+00	0.00E+00	2.88E-02	0.00E+00	0.00E+00	8.52E+00	1.17E+01	0.00E+00	4.74E+00	0.00E+00	0.00E+00	0.00E+00	0.00E+00	4.42E-01	1.21E+01	0.00E+00	0.00E+00	5.21E+00	0.00E+00	0.00E+00	0.00E+00	0.00E+00	0.00E+00	1.93E+00	0.00E+00	0.00E+00	0.00E+00	2.60E+00	2.13E+01	0.00E+00	0.00E+00	1.23E+01	3.16E+00	0.00E+00	0.00E+00	1.46E-01	2.22E+00	2.73E+00	0.00E+00	1.53E+01	0.00E+00	0.00E+00	9.35E+00	0.00E+00	0.00E+00	0.00E+00
108701	2	24	HUA	Optic cup	0.00E+00	0.00E+00	1.16E+01	0.00E+00	0.00E+00	0.00E+00	0.00E+00	0.00E+00	6.41E+01	0.00E+00	9.77E+00	0.00E+00	0.00E+00	0.00E+00	0.00E+00	1.25E+01	0.00E+00	8.68E+00	0.00E+00	0.00E+00	0.00E+00	0.00E+00	0.00E+00	0.00E+00	3.61E+00	0.00E+00	0.00E+00	0.00E+00	0.00E+00	0.00E+00	0.00E+00	0.00E+00	0.00E+00	0.00E+00	1.82E+01	6.75E-01	0.00E+00	0.00E+00	2.62E+02	0.00E+00	7.67E+00	4.30E+00	6.98E+00	0.00E+00	0.00E+00	2.37E+01	0.00E+00	0.00E+00	0.00E+00	0.00E+00	0.00E+00	0.00E+00	0.00E+00	0.00E+00	0.00E+00	0.00E+00	0.00E+00	0.00E+00	0.00E+00	0.00E+00	1.22E+01	0.00E+00	3.42E+02	0.00E+00	1.47E+01	0.00E+00	8.61E+00	0.00E+00	0.00E+00	0.00E+00
108702	2	24	HUA	Epidermal other	0.00E+00	7.77E+00	1.22E+02	0.00E+00	1.91E+01	8.07E+01	1.01E+01	2.18E+02	5.04E+00	0.00E+00	0.00E+00	6.39E+00	2.71E+01	0.00E+00	1.47E+00	1.18E+01	2.26E+01	0.00E+00	0.00E+00	3.03E+00	8.96E+00	0.00E+00	0.00E+00	6.63E+00	0.00E+00	0.00E+00	0.00E+00	6.02E+00	0.00E+00	0.00E+00	0.00E+00	0.00E+00	2.88E+00	4.52E+01	4.60E+00	5.48E+00	0.00E+00	5.30E+00	2.48E+01	0.00E+00	4.41E+00	3.95E+01	5.16E+01	0.00E+00	1.25E+01	0.00E+00	0.00E+00	0.00E+00	7.80E-01	3.24E+01	0.00E+00	0.00E+00	4.93E-01	1.72E+00	0.00E+00	0.00E+00	0.00E+00	8.39E+01	0.00E+00	4.96E+01	1.39E+02	1.08E+00	1.64E+01	0.00E+00	0.00E+00	0.00E+00	0.00E+00	0.00E+00	0.00E+00	0.00E+00
108703	2	24	HUA	Cardiac muscle 1	5.53E+00	0.00E+00	0.00E+00	3.70E+00	6.42E+00	0.00E+00	0.00E+00	0.00E+00	0.00E+00	7.97E+00	2.07E-01	2.77E+01	0.00E+00	3.17E+01	8.34E+00	8.08E+00	0.00E+00	0.00E+00	0.00E+00	0.00E+00	1.68E-01	0.00E+00	0.00E+00	1.74E+01	0.00E+00	0.00E+00	4.56E+00	1.16E+01	0.00E+00	1.42E+01	0.00E+00	3.11E+01	0.00E+00	1.98E+00	1.54E+01	0.00E+00	0.00E+00	3.80E+00	6.42E+01	1.74E+01	4.49E+00	0.00E+00	0.00E+00	4.41E+02	0.00E+00	0.00E+00	0.00E+00	5.35E+00	0.00E+00	0.00E+00	0.00E+00	0.00E+00	5.51E+00	1.21E+00	0.00E+00	6.42E+01	0.00E+00	0.00E+00	0.00E+00	0.00E+00	2.21E+01	2.07E+01	2.05E+01	0.00E+00	2.69E+01	1.42E+01	0.00E+00	0.00E+00	1.89E+01	0.00E+00
108704	2	24	HUA	Epidermal other	0.00E+00	0.00E+00	3.26E+02	0.00E+00	0.00E+00	7.32E+01	3.12E+00	2.67E+01	3.59E+01	2.38E+00	6.38E+00	2.11E+00	6.41E-01	0.00E+00	0.00E+00	0.00E+00	0.00E+00	0.00E+00	0.00E+00	0.00E+00	0.00E+00	6.24E+00	0.00E+00	5.76E+00	1.13E+01	0.00E+00	0.00E+00	0.00E+00	0.00E+00	0.00E+00	0.00E+00	0.00E+00	0.00E+00	0.00E+00	0.00E+00	0.00E+00	1.34E+01	2.24E+00	4.29E+01	0.00E+00	0.00E+00	0.00E+00	0.00E+00	0.00E+00	0.00E+00	4.93E+00	0.00E+00	9.18E-02	0.00E+00	5.51E+00	9.38E+01	0.00E+00	2.68E+00	0.00E+00	1.53E+00	0.00E+00	0.00E+00	1.53E+00	0.00E+00	0.00E+00	0.00E+00	1.74E+01	0.00E+00	0.00E+00	4.24E+00	0.00E+00	0.00E+00	1.70E+02	0.00E+00	0.00E+00
108705	2	24	HUA	Epidermal other	0.00E+00	0.00E+00	2.39E+02	0.00E+00	0.00E+00	5.54E+00	0.00E+00	0.00E+00	0.00E+00	0.00E+00	0.00E+00	2.49E+00	3.62E+00	6.83E+00	0.00E+00	4.81E+00	0.00E+00	0.00E+00	0.00E+00	0.00E+00	0.00E+00	2.87E+00	0.00E+00	0.00E+00	2.05E+02	0.00E+00	0.00E+00	9.36E+00	0.00E+00	2.95E+01	0.00E+00	0.00E+00	0.00E+00	0.00E+00	0.00E+00	6.63E-01	0.00E+00	0.00E+00	1.03E+02	0.00E+00	0.00E+00	0.00E+00	5.93E+00	0.00E+00	0.00E+00	0.00E+00	5.54E+00	0.00E+00	7.07E+00	2.62E+01	0.00E+00	0.00E+00	0.00E+00	0.00E+00	0.00E+00	0.00E+00	0.00E+00	0.00E+00	0.00E+00	0.00E+00	1.67E+01	0.00E+00	0.00E+00	1.14E+01	0.00E+00	0.00E+00	0.00E+00	5.58E+01	0.00E+00	0.00E+00
108706	2	24	HUA	Optic cup	0.00E+00	0.00E+00	0.00E+00	5.04E+00	1.22E+01	7.61E-01	0.00E+00	0.00E+00	4.47E+01	0.00E+00	0.00E+00	0.00E+00	0.00E+00	7.32E+00	0.00E+00	0.00E+00	0.00E+00	0.00E+00	0.00E+00	0.00E+00	0.00E+00	5.20E+00	0.00E+00	0.00E+00	0.00E+00	2.00E+00	7.09E-01	3.06E+00	0.00E+00	1.05E+01	0.00E+00	1.92E+00	0.00E+00	0.00E+00	4.55E+00	0.00E+00	0.00E+00	0.00E+00	1.55E+02	0.00E+00	0.00E+00	0.00E+00	2.46E+00	1.09E+01	5.75E-03	0.00E+00	1.77E+01	3.31E+00	0.00E+00	0.00E+00	0.00E+00	0.00E+00	7.73E+00	0.00E+00	0.00E+00	8.27E+00	0.00E+00	0.00E+00	0.00E+00	0.00E+00	1.21E+00	0.00E+00	2.54E+01	4.00E+00	0.00E+00	0.00E+00	9.79E-01	1.42E-01	0.00E+00	0.00E+00
108707	2	24	HUA	Sclerotome	0.00E+00	1.96E+01	0.00E+00	0.00E+00	0.00E+00	0.00E+00	0.00E+00	0.00E+00	1.59E+00	0.00E+00	0.00E+00	1.43E+01	0.00E+00	0.00E+00	0.00E+00	0.00E+00	4.57E+01	0.00E+00	0.00E+00	0.00E+00	0.00E+00	0.00E+00	1.23E+01	0.00E+00	0.00E+00	1.23E-01	0.00E+00	0.00E+00	0.00E+00	3.52E+01	0.00E+00	0.00E+00	0.00E+00	0.00E+00	0.00E+00	4.17E+00	0.00E+00	0.00E+00	7.97E+01	5.77E+00	2.25E+01	0.00E+00	0.00E+00	0.00E+00	0.00E+00	0.00E+00	0.00E+00	0.00E+00	0.00E+00	0.00E+00	0.00E+00	1.06E+00	7.82E+00	5.33E+00	9.90E-01	0.00E+00	0.00E+00	5.15E+00	0.00E+00	2.00E+01	0.00E+00	0.00E+00	0.00E+00	0.00E+00	0.00E+00	0.00E+00	5.10E+01	0.00E+00	0.00E+00	0.00E+00
108708	2	24	HUA	Cardiac muscle 1	0.00E+00	7.05E+00	1.62E+01	0.00E+00	0.00E+00	0.00E+00	1.69E+00	0.00E+00	2.28E+01	8.36E+00	3.58E+00	2.27E+01	0.00E+00	0.00E+00	5.82E+00	0.00E+00	0.00E+00	9.30E+00	7.69E-01	0.00E+00	0.00E+00	0.00E+00	2.10E+01	0.00E+00	0.00E+00	1.88E+00	0.00E+00	2.03E+01	0.00E+00	1.30E+01	0.00E+00	0.00E+00	0.00E+00	1.03E+01	1.29E+01	0.00E+00	0.00E+00	1.25E+00	5.99E+01	1.49E+00	0.00E+00	0.00E+00	2.10E+00	1.54E+02	0.00E+00	1.31E+00	0.00E+00	0.00E+00	0.00E+00	0.00E+00	0.00E+00	1.22E+00	0.00E+00	0.00E+00	0.00E+00	0.00E+00	4.10E+00	0.00E+00	1.65E+00	0.00E+00	1.42E+01	1.28E+00	0.00E+00	0.00E+00	1.38E+00	0.00E+00	0.00E+00	0.00E+00	0.00E+00	0.00E+00
108709	2	24	HUA	Optic cup	0.00E+00	0.00E+00	0.00E+00	5.65E-01	0.00E+00	0.00E+00	0.00E+00	0.00E+00	0.00E+00	1.32E+00	0.00E+00	0.00E+00	0.00E+00	5.49E+00	0.00E+00	2.94E-01	0.00E+00	1.69E+00	0.00E+00	2.39E-01	0.00E+00	0.00E+00	0.00E+00	0.00E+00	0.00E+00	0.00E+00	0.00E+00	2.74E+00	0.00E+00	0.00E+00	0.00E+00	0.00E+00	0.00E+00	0.00E+00	1.47E+00	3.03E+00	0.00E+00	0.00E+00	3.43E+01	0.00E+00	0.00E+00	0.00E+00	0.00E+00	0.00E+00	0.00E+00	0.00E+00	0.00E+00	1.17E+00	0.00E+00	0.00E+00	0.00E+00	0.00E+00	0.00E+00	0.00E+00	7.49E-01	2.12E-01	0.00E+00	0.00E+00	4.88E+00	0.00E+00	4.24E+00	0.00E+00	1.08E+02	0.00E+00	0.00E+00	3.01E-01	3.12E+00	0.00E+00	0.00E+00	0.00E+00
108710	2	24	HUA	Spinal cord	2.00E+00	0.00E+00	0.00E+00	0.00E+00	0.00E+00	0.00E+00	0.00E+00	0.00E+00	0.00E+00	0.00E+00	0.00E+00	6.78E+00	0.00E+00	0.00E+00	0.00E+00	0.00E+00	0.00E+00	4.46E+00	2.32E-01	0.00E+00	2.31E+00	0.00E+00	0.00E+00	0.00E+00	0.00E+00	0.00E+00	0.00E+00	0.00E+00	1.15E+00	1.63E-01	0.00E+00	0.00E+00	0.00E+00	4.09E+01	2.09E+00	1.61E+01	0.00E+00	0.00E+00	6.94E+01	0.00E+00	5.25E-01	0.00E+00	0.00E+00	1.05E+00	0.00E+00	8.89E+00	9.23E-01	0.00E+00	3.62E+01	0.00E+00	0.00E+00	0.00E+00	0.00E+00	1.50E+00	2.06E+01	0.00E+00	0.00E+00	0.00E+00	0.00E+00	0.00E+00	2.01E+00	3.54E+00	0.00E+00	0.00E+00	0.00E+00	0.00E+00	0.00E+00	0.00E+00	0.00E+00	0.00E+00
108711	2	24	HUA	Optic cup	0.00E+00	0.00E+00	0.00E+00	0.00E+00	0.00E+00	6.72E-01	0.00E+00	0.00E+00	2.81E+01	0.00E+00	0.00E+00	3.28E-01	0.00E+00	0.00E+00	2.18E+00	0.00E+00	0.00E+00	0.00E+00	0.00E+00	0.00E+00	0.00E+00	2.47E+00	0.00E+00	0.00E+00	0.00E+00	0.00E+00	0.00E+00	0.00E+00	1.62E+00	0.00E+00	0.00E+00	0.00E+00	0.00E+00	0.00E+00	0.00E+00	9.78E-01	0.00E+00	0.00E+00	5.35E+01	7.15E-02	0.00E+00	0.00E+00	0.00E+00	1.83E-01	0.00E+00	0.00E+00	4.05E-01	0.00E+00	0.00E+00	1.35E-01	0.00E+00	1.46E-01	0.00E+00	8.20E-01	0.00E+00	5.84E-01	0.00E+00	0.00E+00	0.00E+00	6.15E-01	6.96E+00	0.00E+00	0.00E+00	0.00E+00	0.00E+00	0.00E+00	0.00E+00	0.00E+00	0.00E+00	0.00E+00
108712	2	24	HUA	Neural crest	0.00E+00	4.77E-01	0.00E+00	0.00E+00	0.00E+00	0.00E+00	0.00E+00	0.00E+00	1.36E+01	0.00E+00	2.26E+00	0.00E+00	1.11E-01	0.00E+00	2.72E+01	0.00E+00	0.00E+00	0.00E+00	0.00E+00	0.00E+00	0.00E+00	0.00E+00	8.05E+00	0.00E+00	0.00E+00	1.48E+01	1.00E-01	0.00E+00	0.00E+00	0.00E+00	0.00E+00	0.00E+00	0.00E+00	0.00E+00	0.00E+00	0.00E+00	1.64E-01	0.00E+00	2.12E+01	0.00E+00	0.00E+00	0.00E+00	0.00E+00	1.28E+01	0.00E+00	0.00E+00	0.00E+00	0.00E+00	1.41E+01	2.86E+00	9.94E-01	0.00E+00	0.00E+00	1.62E+00	0.00E+00	2.20E+00	0.00E+00	0.00E+00	0.00E+00	4.59E+00	0.00E+00	0.00E+00	0.00E+00	9.41E-01	0.00E+00	8.16E+00	0.00E+00	2.68E+00	0.00E+00	0.00E+00
108713	2	24	HUA	Epidermal other	0.00E+00	0.00E+00	6.65E+01	0.00E+00	0.00E+00	2.26E+01	0.00E+00	0.00E+00	2.01E+01	3.08E+00	0.00E+00	7.51E-01	0.00E+00	0.00E+00	0.00E+00	0.00E+00	0.00E+00	3.58E+00	0.00E+00	0.00E+00	0.00E+00	1.75E-01	0.00E+00	5.77E-01	0.00E+00	0.00E+00	6.92E-01	0.00E+00	1.41E+00	0.00E+00	0.00E+00	0.00E+00	0.00E+00	0.00E+00	3.21E+00	2.23E+00	0.00E+00	0.00E+00	7.73E+00	4.72E-01	0.00E+00	0.00E+00	0.00E+00	6.71E+00	0.00E+00	0.00E+00	0.00E+00	2.39E-01	0.00E+00	0.00E+00	9.76E+01	0.00E+00	0.00E+00	0.00E+00	1.12E+01	0.00E+00	0.00E+00	0.00E+00	0.00E+00	0.00E+00	0.00E+00	0.00E+00	0.00E+00	0.00E+00	1.56E+00	4.59E-01	0.00E+00	0.00E+00	0.00E+00	3.76E-01
108714	2	24	HUA	Pharyngeal arch	0.00E+00	0.00E+00	1.04E+02	0.00E+00	0.00E+00	0.00E+00	0.00E+00	0.00E+00	8.49E+01	7.28E+00	8.36E-01	1.11E+01	5.80E-01	5.45E-01	1.46E+01	6.70E+00	0.00E+00	1.19E+00	0.00E+00	2.41E+01	0.00E+00	0.00E+00	3.08E+02	0.00E+00	0.00E+00	0.00E+00	0.00E+00	0.00E+00	0.00E+00	0.00E+00	4.28E+00	0.00E+00	0.00E+00	0.00E+00	0.00E+00	1.78E+01	0.00E+00	0.00E+00	2.19E+02	5.42E+00	7.84E+00	8.19E+00	1.88E+00	9.05E+01	0.00E+00	0.00E+00	0.00E+00	0.00E+00	1.56E+02	0.00E+00	0.00E+00	7.21E+00	5.98E+00	0.00E+00	0.00E+00	7.27E+00	6.13E+01	0.00E+00	1.42E+01	0.00E+00	0.00E+00	7.52E+00	2.08E+01	4.27E+01	0.00E+00	0.00E+00	4.66E+00	0.00E+00	0.00E+00	0.00E+00
108715	2	24	HUA	Ionocyte	0.00E+00	3.65E+00	1.83E+01	0.00E+00	0.00E+00	2.53E+01	1.06E+01	0.00E+00	4.50E+01	3.78E+00	5.51E+00	2.31E+00	1.15E+02	0.00E+00	0.00E+00	5.65E-01	0.00E+00	0.00E+00	0.00E+00	0.00E+00	0.00E+00	0.00E+00	0.00E+00	0.00E+00	0.00E+00	0.00E+00	0.00E+00	0.00E+00	0.00E+00	0.00E+00	0.00E+00	0.00E+00	0.00E+00	2.37E+01	0.00E+00	0.00E+00	3.01E+00	4.96E+00	3.76E+01	1.06E+03	0.00E+00	5.89E+01	0.00E+00	0.00E+00	6.31E+00	0.00E+00	0.00E+00	0.00E+00	3.81E+01	5.61E+01	0.00E+00	0.00E+00	1.96E+01	4.07E+00	0.00E+00	0.00E+00	0.00E+00	0.00E+00	5.87E-01	0.00E+00	8.18E+00	5.74E+01	0.00E+00	0.00E+00	0.00E+00	2.76E+00	0.00E+00	0.00E+00	0.00E+00	0.00E+00
108716	2	24	HUA	Optic cup	0.00E+00	0.00E+00	0.00E+00	0.00E+00	0.00E+00	0.00E+00	0.00E+00	0.00E+00	3.12E+01	5.42E-01	0.00E+00	0.00E+00	0.00E+00	1.63E+00	0.00E+00	6.51E+00	0.00E+00	0.00E+00	0.00E+00	0.00E+00	1.99E-01	0.00E+00	0.00E+00	0.00E+00	0.00E+00	0.00E+00	0.00E+00	0.00E+00	0.00E+00	0.00E+00	0.00E+00	0.00E+00	0.00E+00	0.00E+00	3.37E+00	0.00E+00	0.00E+00	2.10E+00	1.66E+02	0.00E+00	0.00E+00	0.00E+00	1.51E-01	4.46E+00	0.00E+00	0.00E+00	0.00E+00	0.00E+00	1.35E+01	0.00E+00	0.00E+00	0.00E+00	0.00E+00	0.00E+00	1.31E+01	0.00E+00	0.00E+00	0.00E+00	0.00E+00	0.00E+00	1.09E+00	3.43E+00	1.36E+02	0.00E+00	1.10E+01	0.00E+00	0.00E+00	4.16E+00	0.00E+00	0.00E+00
108717	2	24	HUA	Endothelial	0.00E+00	0.00E+00	0.00E+00	2.54E+00	3.16E+01	0.00E+00	0.00E+00	5.70E+00	0.00E+00	0.00E+00	0.00E+00	4.04E+02	0.00E+00	9.06E+00	0.00E+00	0.00E+00	0.00E+00	2.16E+00	0.00E+00	0.00E+00	1.09E+00	1.88E+00	0.00E+00	0.00E+00	0.00E+00	0.00E+00	0.00E+00	0.00E+00	0.00E+00	0.00E+00	0.00E+00	0.00E+00	0.00E+00	1.57E+01	4.15E+00	4.39E+00	0.00E+00	0.00E+00	1.75E+02	0.00E+00	1.61E-01	0.00E+00	0.00E+00	0.00E+00	1.95E+00	0.00E+00	7.42E-01	0.00E+00	0.00E+00	0.00E+00	2.31E+00	0.00E+00	0.00E+00	0.00E+00	0.00E+00	0.00E+00	1.30E+00	2.24E+01	0.00E+00	0.00E+00	0.00E+00	0.00E+00	0.00E+00	1.88E+02	0.00E+00	0.00E+00	1.71E+01	1.27E+01	0.00E+00	0.00E+00
108718	2	24	HUA	Pharyngeal arch	0.00E+00	4.30E+00	1.91E+01	0.00E+00	0.00E+00	7.94E+00	7.69E-02	0.00E+00	0.00E+00	0.00E+00	2.66E+00	2.79E+01	0.00E+00	7.26E+00	1.53E+00	0.00E+00	0.00E+00	0.00E+00	0.00E+00	0.00E+00	0.00E+00	4.47E+00	5.17E+02	0.00E+00	0.00E+00	2.69E+00	2.82E-01	3.92E+00	0.00E+00	0.00E+00	0.00E+00	9.27E+00	0.00E+00	8.40E+00	7.65E+00	1.04E+01	0.00E+00	8.19E-01	7.73E+01	0.00E+00	0.00E+00	0.00E+00	0.00E+00	3.94E+00	0.00E+00	0.00E+00	0.00E+00	0.00E+00	0.00E+00	0.00E+00	1.16E+01	0.00E+00	0.00E+00	0.00E+00	0.00E+00	9.56E+00	0.00E+00	0.00E+00	0.00E+00	0.00E+00	0.00E+00	0.00E+00	0.00E+00	8.34E+00	0.00E+00	0.00E+00	0.00E+00	0.00E+00	0.00E+00	0.00E+00
108719	2	24	HUA	Endodermal: pharyngeal pouch	0.00E+00	0.00E+00	1.25E+02	0.00E+00	1.30E-01	0.00E+00	5.44E+00	5.90E+00	0.00E+00	0.00E+00	0.00E+00	1.62E+01	1.92E+00	0.00E+00	0.00E+00	3.25E+01	0.00E+00	9.37E+00	4.86E-02	0.00E+00	0.00E+00	0.00E+00	4.09E+01	9.14E+00	0.00E+00	0.00E+00	1.54E+00	3.42E+00	0.00E+00	1.59E+01	0.00E+00	0.00E+00	6.88E+00	7.80E+00	0.00E+00	0.00E+00	0.00E+00	2.31E-02	9.67E+01	0.00E+00	2.49E+01	0.00E+00	3.26E+01	2.95E+01	1.57E+01	0.00E+00	0.00E+00	0.00E+00	0.00E+00	6.26E+00	0.00E+00	0.00E+00	0.00E+00	0.00E+00	0.00E+00	9.42E+00	4.22E+00	0.00E+00	0.00E+00	1.03E+01	0.00E+00	0.00E+00	0.00E+00	0.00E+00	0.00E+00	0.00E+00	0.00E+00	0.00E+00	0.00E+00	0.00E+00
108720	2	24	HUA	Differentiating neurons	6.84E+00	0.00E+00	6.44E+00	0.00E+00	8.28E+00	2.76E+00	7.63E-01	0.00E+00	1.82E+01	2.69E+01	0.00E+00	0.00E+00	0.00E+00	0.00E+00	2.14E-01	0.00E+00	0.00E+00	1.37E+01	0.00E+00	1.74E+00	0.00E+00	9.98E-01	0.00E+00	0.00E+00	0.00E+00	6.53E-01	0.00E+00	9.18E-01	3.07E+00	0.00E+00	0.00E+00	2.81E+00	0.00E+00	0.00E+00	6.98E+00	0.00E+00	0.00E+00	2.59E+00	3.52E+01	3.13E+01	0.00E+00	2.16E+00	0.00E+00	5.06E+00	0.00E+00	1.46E+02	1.42E+01	0.00E+00	0.00E+00	0.00E+00	1.89E+00	0.00E+00	0.00E+00	0.00E+00	1.15E+02	0.00E+00	0.00E+00	0.00E+00	0.00E+00	0.00E+00	0.00E+00	0.00E+00	0.00E+00	0.00E+00	0.00E+00	0.00E+00	0.00E+00	0.00E+00	9.34E+00	0.00E+00
108721	2	24	HUA	Neural crest	4.77E+00	0.00E+00	1.79E+01	0.00E+00	0.00E+00	2.27E+00	4.71E+00	0.00E+00	3.54E+01	9.34E-01	5.25E-01	4.28E+00	5.83E+00	0.00E+00	1.47E+01	0.00E+00	0.00E+00	0.00E+00	4.53E-01	0.00E+00	0.00E+00	0.00E+00	0.00E+00	4.70E-01	0.00E+00	0.00E+00	0.00E+00	0.00E+00	1.41E+00	8.80E+00	0.00E+00	0.00E+00	0.00E+00	0.00E+00	0.00E+00	6.44E+00	0.00E+00	0.00E+00	5.53E+01	5.26E+00	0.00E+00	0.00E+00	0.00E+00	0.00E+00	0.00E+00	0.00E+00	0.00E+00	0.00E+00	8.38E+01	0.00E+00	0.00E+00	0.00E+00	0.00E+00	8.10E+00	0.00E+00	0.00E+00	2.48E-01	0.00E+00	0.00E+00	0.00E+00	0.00E+00	0.00E+00	0.00E+00	8.65E+00	0.00E+00	0.00E+00	1.70E+01	0.00E+00	0.00E+00	0.00E+00
108722	2	24	HUA	Optic cup	0.00E+00	0.00E+00	0.00E+00	0.00E+00	0.00E+00	0.00E+00	0.00E+00	1.77E+00	0.00E+00	0.00E+00	0.00E+00	0.00E+00	0.00E+00	2.23E-01	0.00E+00	0.00E+00	0.00E+00	2.10E+00	0.00E+00	0.00E+00	0.00E+00	0.00E+00	0.00E+00	0.00E+00	0.00E+00	2.75E-01	8.52E-02	0.00E+00	0.00E+00	0.00E+00	0.00E+00	0.00E+00	5.64E+00	0.00E+00	0.00E+00	2.04E+00	0.00E+00	0.00E+00	8.52E+00	7.87E-01	0.00E+00	0.00E+00	0.00E+00	0.00E+00	1.83E+01	0.00E+00	1.88E+00	0.00E+00	0.00E+00	0.00E+00	0.00E+00	0.00E+00	0.00E+00	0.00E+00	0.00E+00	0.00E+00	0.00E+00	2.63E-01	0.00E+00	0.00E+00	0.00E+00	1.05E-01	1.12E+00	0.00E+00	0.00E+00	5.07E+01	0.00E+00	0.00E+00	0.00E+00	0.00E+00
108723	2	24	HUA	Erythroid	0.00E+00	0.00E+00	0.00E+00	0.00E+00	0.00E+00	0.00E+00	2.83E+01	0.00E+00	2.40E+00	1.31E+00	0.00E+00	0.00E+00	0.00E+00	0.00E+00	0.00E+00	0.00E+00	0.00E+00	0.00E+00	0.00E+00	0.00E+00	0.00E+00	0.00E+00	0.00E+00	0.00E+00	0.00E+00	0.00E+00	0.00E+00	0.00E+00	0.00E+00	0.00E+00	0.00E+00	0.00E+00	0.00E+00	0.00E+00	0.00E+00	0.00E+00	0.00E+00	1.90E-02	1.26E+02	0.00E+00	0.00E+00	0.00E+00	6.66E-01	0.00E+00	0.00E+00	0.00E+00	0.00E+00	0.00E+00	0.00E+00	0.00E+00	0.00E+00	0.00E+00	6.71E+01	0.00E+00	0.00E+00	9.37E-01	0.00E+00	0.00E+00	0.00E+00	0.00E+00	0.00E+00	0.00E+00	0.00E+00	0.00E+00	0.00E+00	0.00E+00	0.00E+00	0.00E+00	0.00E+00	0.00E+00
108724	2	24	HUA	Myotome	0.00E+00	0.00E+00	0.00E+00	0.00E+00	0.00E+00	0.00E+00	0.00E+00	0.00E+00	5.49E-01	0.00E+00	0.00E+00	0.00E+00	6.58E+00	0.00E+00	2.07E-01	0.00E+00	5.48E+01	0.00E+00	2.24E-01	0.00E+00	0.00E+00	0.00E+00	0.00E+00	0.00E+00	3.94E+00	0.00E+00	1.79E-01	0.00E+00	0.00E+00	7.06E+00	0.00E+00	0.00E+00	0.00E+00	0.00E+00	0.00E+00	1.19E+00	0.00E+00	3.22E-01	2.12E+01	0.00E+00	0.00E+00	0.00E+00	0.00E+00	0.00E+00	0.00E+00	6.11E+00	0.00E+00	0.00E+00	0.00E+00	0.00E+00	0.00E+00	0.00E+00	6.55E-01	9.03E+01	0.00E+00	0.00E+00	0.00E+00	0.00E+00	0.00E+00	1.94E+00	0.00E+00	0.00E+00	1.78E+01	0.00E+00	0.00E+00	0.00E+00	0.00E+00	0.00E+00	0.00E+00	0.00E+00
108725	2	24	HUA	Optic cup	1.31E+00	0.00E+00	0.00E+00	0.00E+00	0.00E+00	0.00E+00	0.00E+00	0.00E+00	0.00E+00	0.00E+00	0.00E+00	3.13E+00	0.00E+00	0.00E+00	0.00E+00	0.00E+00	0.00E+00	0.00E+00	0.00E+00	0.00E+00	5.92E+00	0.00E+00	0.00E+00	0.00E+00	0.00E+00	0.00E+00	0.00E+00	0.00E+00	0.00E+00	1.95E+00	0.00E+00	0.00E+00	1.20E+00	0.00E+00	0.00E+00	1.51E+00	0.00E+00	0.00E+00	1.27E+01	1.62E-02	7.33E+00	0.00E+00	0.00E+00	0.00E+00	5.33E+00	1.61E+00	0.00E+00	0.00E+00	0.00E+00	0.00E+00	0.00E+00	0.00E+00	0.00E+00	0.00E+00	0.00E+00	0.00E+00	0.00E+00	0.00E+00	0.00E+00	0.00E+00	0.00E+00	0.00E+00	0.00E+00	0.00E+00	0.00E+00	6.22E+01	0.00E+00	0.00E+00	0.00E+00	0.00E+00
108726	2	24	HUA	Erythroid	0.00E+00	0.00E+00	0.00E+00	0.00E+00	8.57E+00	0.00E+00	1.32E+02	3.07E+01	4.94E+01	0.00E+00	1.37E+01	1.53E+01	0.00E+00	0.00E+00	0.00E+00	0.00E+00	1.43E+00	0.00E+00	2.60E+00	0.00E+00	4.92E-01	3.70E+00	0.00E+00	0.00E+00	0.00E+00	1.96E+00	1.35E+01	8.71E+00	0.00E+00	1.36E+01	1.12E+00	0.00E+00	0.00E+00	0.00E+00	0.00E+00	0.00E+00	0.00E+00	0.00E+00	2.42E+02	7.26E+00	0.00E+00	0.00E+00	0.00E+00	0.00E+00	0.00E+00	1.55E+00	0.00E+00	0.00E+00	5.32E+00	0.00E+00	0.00E+00	9.56E+00	6.03E+02	0.00E+00	0.00E+00	0.00E+00	0.00E+00	0.00E+00	2.25E+01	6.82E+00	0.00E+00	0.00E+00	0.00E+00	2.29E+01	0.00E+00	0.00E+00	0.00E+00	0.00E+00	4.17E-02	0.00E+00
108727	2	24	HUA	Pharyngeal arch	0.00E+00	0.00E+00	5.46E+01	0.00E+00	0.00E+00	0.00E+00	0.00E+00	0.00E+00	6.64E+01	0.00E+00	5.10E+00	9.06E+00	0.00E+00	0.00E+00	0.00E+00	1.59E+01	0.00E+00	0.00E+00	0.00E+00	0.00E+00	0.00E+00	0.00E+00	5.61E+02	0.00E+00	0.00E+00	0.00E+00	0.00E+00	0.00E+00	0.00E+00	0.00E+00	0.00E+00	0.00E+00	0.00E+00	0.00E+00	0.00E+00	0.00E+00	0.00E+00	0.00E+00	1.23E+02	2.21E+00	2.36E+01	0.00E+00	0.00E+00	4.60E+01	1.36E+01	4.55E+00	0.00E+00	2.04E+00	2.59E+01	0.00E+00	0.00E+00	2.92E+00	0.00E+00	0.00E+00	0.00E+00	1.12E+01	1.49E+01	1.24E+00	2.85E+01	0.00E+00	0.00E+00	0.00E+00	0.00E+00	0.00E+00	0.00E+00	0.00E+00	0.00E+00	0.00E+00	0.00E+00	4.67E+00
108728	2	24	HUA	Endothelial	0.00E+00	0.00E+00	0.00E+00	0.00E+00	2.38E+01	0.00E+00	0.00E+00	0.00E+00	0.00E+00	0.00E+00	0.00E+00	1.37E+03	0.00E+00	0.00E+00	0.00E+00	0.00E+00	0.00E+00	3.18E+00	0.00E+00	0.00E+00	2.06E+01	0.00E+00	0.00E+00	0.00E+00	0.00E+00	0.00E+00	0.00E+00	0.00E+00	0.00E+00	0.00E+00	0.00E+00	2.30E-01	1.17E-01	0.00E+00	0.00E+00	0.00E+00	0.00E+00	0.00E+00	1.46E+02	2.03E+00	0.00E+00	0.00E+00	0.00E+00	0.00E+00	0.00E+00	0.00E+00	3.27E+01	0.00E+00	0.00E+00	0.00E+00	0.00E+00	0.00E+00	0.00E+00	0.00E+00	0.00E+00	0.00E+00	0.00E+00	0.00E+00	0.00E+00	0.00E+00	0.00E+00	0.00E+00	0.00E+00	0.00E+00	2.60E+00	0.00E+00	0.00E+00	0.00E+00	0.00E+00	0.00E+00
108729	2	24	HUA	Myotome	0.00E+00	1.19E+02	0.00E+00	0.00E+00	0.00E+00	0.00E+00	0.00E+00	0.00E+00	0.00E+00	0.00E+00	2.27E+00	1.25E+01	0.00E+00	0.00E+00	0.00E+00	0.00E+00	0.00E+00	1.30E+01	0.00E+00	0.00E+00	0.00E+00	0.00E+00	0.00E+00	0.00E+00	0.00E+00	0.00E+00	0.00E+00	1.40E+01	3.71E+00	0.00E+00	0.00E+00	0.00E+00	0.00E+00	3.01E+00	1.44E+01	0.00E+00	2.90E+02	0.00E+00	3.09E+01	0.00E+00	3.47E+01	0.00E+00	0.00E+00	0.00E+00	0.00E+00	0.00E+00	4.14E+00	7.21E+01	0.00E+00	6.18E+00	0.00E+00	1.59E+00	0.00E+00	8.51E+01	0.00E+00	0.00E+00	0.00E+00	0.00E+00	2.18E+01	1.92E+01	0.00E+00	2.94E+00	0.00E+00	0.00E+00	3.37E+00	9.25E+00	0.00E+00	0.00E+00	0.00E+00	4.07E+02
108730	2	24	HUA	Neural crest	0.00E+00	0.00E+00	8.20E+00	0.00E+00	0.00E+00	0.00E+00	0.00E+00	0.00E+00	0.00E+00	0.00E+00	3.74E+00	5.59E+00	1.01E+01	0.00E+00	0.00E+00	0.00E+00	1.16E+01	0.00E+00	0.00E+00	0.00E+00	7.61E+00	0.00E+00	0.00E+00	8.19E-02	3.97E+00	1.16E+00	3.91E-02	0.00E+00	1.40E+00	0.00E+00	0.00E+00	0.00E+00	0.00E+00	0.00E+00	0.00E+00	0.00E+00	0.00E+00	0.00E+00	2.32E+02	0.00E+00	6.21E+01	0.00E+00	4.09E+00	0.00E+00	0.00E+00	0.00E+00	0.00E+00	0.00E+00	7.89E+01	0.00E+00	0.00E+00	0.00E+00	0.00E+00	1.75E+01	0.00E+00	1.05E+00	0.00E+00	0.00E+00	3.95E+00	4.33E+00	2.30E+00	0.00E+00	0.00E+00	1.84E+00	9.79E+00	0.00E+00	0.00E+00	3.77E+00	0.00E+00	5.79E+00
108731	2	24	HUA	Rohon-Beard neurons	0.00E+00	1.05E+01	4.78E+01	0.00E+00	0.00E+00	0.00E+00	0.00E+00	9.92E+00	2.75E+01	1.99E+02	0.00E+00	1.09E+00	0.00E+00	0.00E+00	6.55E+00	1.57E+01	0.00E+00	0.00E+00	0.00E+00	0.00E+00	1.69E+01	1.01E+00	1.25E+01	1.23E+00	0.00E+00	3.44E+00	0.00E+00	2.55E-01	0.00E+00	0.00E+00	0.00E+00	0.00E+00	1.11E+01	9.12E+00	5.29E-01	0.00E+00	0.00E+00	5.65E+00	1.55E+01	0.00E+00	0.00E+00	5.22E+00	0.00E+00	0.00E+00	0.00E+00	2.08E+02	0.00E+00	0.00E+00	0.00E+00	0.00E+00	1.23E+01	0.00E+00	0.00E+00	3.48E+00	0.00E+00	0.00E+00	0.00E+00	0.00E+00	0.00E+00	0.00E+00	3.33E+00	0.00E+00	1.23E+01	0.00E+00	0.00E+00	6.06E+00	0.00E+00	0.00E+00	0.00E+00	1.20E+00
108732	2	24	HUA	Forebrain	0.00E+00	7.70E-01	0.00E+00	0.00E+00	6.02E+00	0.00E+00	5.77E+00	0.00E+00	1.15E+01	0.00E+00	0.00E+00	0.00E+00	0.00E+00	2.17E+00	0.00E+00	0.00E+00	0.00E+00	0.00E+00	0.00E+00	0.00E+00	0.00E+00	0.00E+00	1.47E+01	0.00E+00	0.00E+00	0.00E+00	4.85E-01	0.00E+00	0.00E+00	0.00E+00	0.00E+00	9.76E-01	0.00E+00	3.91E+00	0.00E+00	3.76E+00	0.00E+00	0.00E+00	1.14E+02	0.00E+00	2.85E+01	0.00E+00	0.00E+00	0.00E+00	1.52E+01	0.00E+00	4.98E+01	0.00E+00	0.00E+00	0.00E+00	0.00E+00	0.00E+00	2.58E+00	0.00E+00	0.00E+00	0.00E+00	0.00E+00	0.00E+00	0.00E+00	0.00E+00	7.38E+00	0.00E+00	3.16E+01	1.33E+01	0.00E+00	0.00E+00	0.00E+00	0.00E+00	0.00E+00	0.00E+00
108733	2	24	HUA	Epidermal other	0.00E+00	0.00E+00	1.38E+02	0.00E+00	0.00E+00	2.86E+00	1.10E+00	0.00E+00	4.54E+01	0.00E+00	5.51E+00	0.00E+00	0.00E+00	0.00E+00	0.00E+00	0.00E+00	0.00E+00	0.00E+00	0.00E+00	0.00E+00	0.00E+00	0.00E+00	2.63E+00	0.00E+00	0.00E+00	0.00E+00	0.00E+00	0.00E+00	0.00E+00	0.00E+00	0.00E+00	0.00E+00	0.00E+00	0.00E+00	2.23E+00	0.00E+00	0.00E+00	0.00E+00	3.46E+01	0.00E+00	0.00E+00	0.00E+00	0.00E+00	0.00E+00	0.00E+00	0.00E+00	0.00E+00	0.00E+00	0.00E+00	1.31E+00	5.62E+01	0.00E+00	0.00E+00	7.04E-01	0.00E+00	0.00E+00	0.00E+00	0.00E+00	0.00E+00	0.00E+00	0.00E+00	0.00E+00	0.00E+00	0.00E+00	0.00E+00	0.00E+00	0.00E+00	0.00E+00	0.00E+00	0.00E+00
108734	2	24	HUA	Epidermal other	0.00E+00	0.00E+00	2.63E+01	0.00E+00	0.00E+00	9.75E+00	0.00E+00	3.18E+00	0.00E+00	0.00E+00	0.00E+00	0.00E+00	0.00E+00	1.71E+01	0.00E+00	0.00E+00	0.00E+00	0.00E+00	2.15E-01	0.00E+00	0.00E+00	6.64E-02	0.00E+00	0.00E+00	1.55E+00	0.00E+00	7.09E-01	0.00E+00	5.16E+00	0.00E+00	0.00E+00	0.00E+00	6.40E+00	0.00E+00	0.00E+00	0.00E+00	0.00E+00	0.00E+00	5.57E+01	0.00E+00	6.38E+00	1.51E+00	4.22E+00	3.37E+00	0.00E+00	0.00E+00	1.73E+01	0.00E+00	8.45E+00	0.00E+00	1.65E+01	0.00E+00	1.82E-02	0.00E+00	0.00E+00	7.96E+00	0.00E+00	0.00E+00	0.00E+00	0.00E+00	1.18E+01	4.48E+00	3.83E+00	0.00E+00	0.00E+00	0.00E+00	1.64E+01	1.41E+01	1.99E+01	0.00E+00
108735	2	24	HUA	Optic cup	0.00E+00	0.00E+00	0.00E+00	5.65E-02	0.00E+00	0.00E+00	0.00E+00	7.63E+00	4.92E+01	0.00E+00	0.00E+00	0.00E+00	1.17E+00	0.00E+00	0.00E+00	0.00E+00	0.00E+00	0.00E+00	0.00E+00	0.00E+00	0.00E+00	0.00E+00	0.00E+00	0.00E+00	0.00E+00	0.00E+00	0.00E+00	0.00E+00	4.28E+00	0.00E+00	0.00E+00	0.00E+00	0.00E+00	0.00E+00	3.08E+00	0.00E+00	4.59E-01	0.00E+00	2.57E+01	4.92E+00	9.15E+00	0.00E+00	0.00E+00	0.00E+00	0.00E+00	0.00E+00	0.00E+00	0.00E+00	0.00E+00	4.19E+00	0.00E+00	0.00E+00	0.00E+00	0.00E+00	0.00E+00	0.00E+00	0.00E+00	2.49E+00	0.00E+00	0.00E+00	2.24E+00	0.00E+00	2.75E+01	2.63E+00	1.22E+00	0.00E+00	0.00E+00	0.00E+00	0.00E+00	0.00E+00
108736	2	24	HUA	Monocytic	2.14E+00	0.00E+00	0.00E+00	0.00E+00	0.00E+00	1.83E+00	0.00E+00	0.00E+00	1.34E+01	0.00E+00	0.00E+00	2.14E-01	0.00E+00	0.00E+00	3.79E+00	0.00E+00	0.00E+00	0.00E+00	0.00E+00	5.35E-02	0.00E+00	0.00E+00	0.00E+00	5.16E+01	0.00E+00	9.43E-01	1.50E-02	0.00E+00	0.00E+00	0.00E+00	0.00E+00	0.00E+00	0.00E+00	7.18E-01	0.00E+00	2.58E-01	0.00E+00	0.00E+00	1.13E+01	8.93E+00	0.00E+00	0.00E+00	0.00E+00	0.00E+00	0.00E+00	0.00E+00	0.00E+00	0.00E+00	0.00E+00	0.00E+00	0.00E+00	2.17E+00	1.55E+01	5.34E+00	1.30E+01	0.00E+00	0.00E+00	0.00E+00	1.76E+02	0.00E+00	0.00E+00	1.68E+00	0.00E+00	2.49E+01	0.00E+00	0.00E+00	0.00E+00	0.00E+00	0.00E+00	0.00E+00
108737	2	24	HUA	Epidermal other	0.00E+00	0.00E+00	6.99E+01	0.00E+00	0.00E+00	0.00E+00	0.00E+00	1.97E+01	3.85E+00	0.00E+00	0.00E+00	1.15E-02	0.00E+00	0.00E+00	0.00E+00	0.00E+00	2.36E+00	0.00E+00	0.00E+00	0.00E+00	0.00E+00	0.00E+00	0.00E+00	0.00E+00	0.00E+00	0.00E+00	0.00E+00	0.00E+00	0.00E+00	2.60E+00	1.05E-01	0.00E+00	3.28E-01	5.05E+00	0.00E+00	0.00E+00	0.00E+00	0.00E+00	0.00E+00	0.00E+00	1.83E+01	2.33E+00	0.00E+00	0.00E+00	0.00E+00	0.00E+00	0.00E+00	4.72E-01	4.46E+00	0.00E+00	0.00E+00	0.00E+00	6.75E-01	5.60E+00	0.00E+00	0.00E+00	7.98E+00	0.00E+00	5.31E+00	3.34E+01	2.56E-01	0.00E+00	3.32E+00	0.00E+00	0.00E+00	0.00E+00	0.00E+00	4.95E+01	1.51E-01	0.00E+00
108738	2	24	HUA	Pharyngeal arch	0.00E+00	0.00E+00	0.00E+00	0.00E+00	0.00E+00	1.79E-01	0.00E+00	0.00E+00	1.52E+01	0.00E+00	0.00E+00	0.00E+00	0.00E+00	0.00E+00	0.00E+00	8.42E+00	0.00E+00	0.00E+00	0.00E+00	0.00E+00	0.00E+00	0.00E+00	7.38E+01	0.00E+00	0.00E+00	5.13E-01	0.00E+00	1.46E-01	0.00E+00	1.61E-01	0.00E+00	0.00E+00	0.00E+00	0.00E+00	0.00E+00	3.31E+00	7.70E-01	0.00E+00	1.54E+01	0.00E+00	0.00E+00	0.00E+00	0.00E+00	0.00E+00	0.00E+00	0.00E+00	0.00E+00	0.00E+00	0.00E+00	0.00E+00	0.00E+00	0.00E+00	1.82E+00	8.84E-01	0.00E+00	0.00E+00	3.55E+00	0.00E+00	0.00E+00	0.00E+00	0.00E+00	0.00E+00	5.54E+00	0.00E+00	0.00E+00	0.00E+00	0.00E+00	0.00E+00	0.00E+00	0.00E+00
108739	2	24	HUA	Optic cup	0.00E+00	2.67E+00	0.00E+00	0.00E+00	0.00E+00	0.00E+00	7.23E-01	1.25E-01	1.73E+01	1.92E+00	3.82E-01	5.71E+00	1.45E+00	0.00E+00	1.19E-01	0.00E+00	0.00E+00	0.00E+00	0.00E+00	0.00E+00	0.00E+00	0.00E+00	1.08E+01	1.95E+00	0.00E+00	0.00E+00	6.17E-02	1.42E+00	0.00E+00	0.00E+00	0.00E+00	0.00E+00	0.00E+00	0.00E+00	0.00E+00	0.00E+00	0.00E+00	0.00E+00	9.73E+00	5.66E-01	0.00E+00	0.00E+00	0.00E+00	1.28E+00	0.00E+00	0.00E+00	0.00E+00	0.00E+00	0.00E+00	0.00E+00	0.00E+00	0.00E+00	1.15E+00	2.98E+00	0.00E+00	0.00E+00	0.00E+00	0.00E+00	0.00E+00	2.06E+00	0.00E+00	0.00E+00	9.97E+00	0.00E+00	0.00E+00	0.00E+00	0.00E+00	0.00E+00	0.00E+00	0.00E+00
108740	2	24	HUA	Periderm	0.00E+00	3.79E+00	4.85E+01	0.00E+00	3.29E+00	2.38E+03	0.00E+00	0.00E+00	6.47E+01	0.00E+00	0.00E+00	9.05E-02	0.00E+00	0.00E+00	2.18E+01	0.00E+00	0.00E+00	0.00E+00	1.10E-01	6.76E+00	0.00E+00	1.10E+01	2.16E+01	0.00E+00	4.28E+00	0.00E+00	0.00E+00	0.00E+00	0.00E+00	0.00E+00	0.00E+00	0.00E+00	6.78E+00	0.00E+00	0.00E+00	0.00E+00	0.00E+00	7.42E+00	6.73E+01	2.53E+01	0.00E+00	0.00E+00	7.14E+00	6.27E+00	0.00E+00	0.00E+00	0.00E+00	0.00E+00	0.00E+00	1.81E+02	1.53E+00	5.74E-01	3.21E+01	0.00E+00	0.00E+00	0.00E+00	1.27E+01	0.00E+00	0.00E+00	0.00E+00	4.14E+01	1.17E+01	0.00E+00	1.13E+01	0.00E+00	0.00E+00	0.00E+00	0.00E+00	0.00E+00	0.00E+00
108741	2	24	HUA	Hindbrain	0.00E+00	0.00E+00	0.00E+00	0.00E+00	0.00E+00	0.00E+00	0.00E+00	0.00E+00	3.06E+01	1.95E+00	0.00E+00	0.00E+00	6.18E+00	3.12E+01	3.38E+00	0.00E+00	0.00E+00	0.00E+00	0.00E+00	0.00E+00	9.62E+00	2.49E+00	2.19E+01	3.97E+00	0.00E+00	6.14E+00	1.19E+01	9.65E-01	0.00E+00	9.22E-01	0.00E+00	0.00E+00	1.12E+01	0.00E+00	3.66E+00	0.00E+00	0.00E+00	0.00E+00	2.38E+02	0.00E+00	3.85E+01	1.07E+00	0.00E+00	0.00E+00	1.35E+02	0.00E+00	9.67E+00	0.00E+00	1.24E+00	1.18E+01	1.10E+01	0.00E+00	0.00E+00	1.77E+00	2.49E+01	0.00E+00	5.76E+01	0.00E+00	2.24E+00	9.82E-02	0.00E+00	0.00E+00	4.82E+00	1.38E+01	1.34E+00	0.00E+00	6.40E+00	0.00E+00	0.00E+00	0.00E+00
108742	2	24	HUA	Otic placode	1.11E+01	0.00E+00	4.22E+01	0.00E+00	0.00E+00	2.40E+00	0.00E+00	0.00E+00	4.41E+01	0.00E+00	0.00E+00	0.00E+00	0.00E+00	2.02E+01	0.00E+00	3.59E+02	0.00E+00	0.00E+00	0.00E+00	0.00E+00	0.00E+00	0.00E+00	0.00E+00	0.00E+00	0.00E+00	0.00E+00	7.87E-01	0.00E+00	0.00E+00	0.00E+00	0.00E+00	0.00E+00	9.69E+00	0.00E+00	0.00E+00	0.00E+00	0.00E+00	0.00E+00	9.35E+01	0.00E+00	0.00E+00	6.46E+00	0.00E+00	0.00E+00	0.00E+00	0.00E+00	0.00E+00	5.26E+00	3.74E+00	9.66E+00	8.83E+00	0.00E+00	0.00E+00	0.00E+00	1.82E+01	9.12E+00	0.00E+00	0.00E+00	0.00E+00	0.00E+00	3.60E+01	1.66E+01	0.00E+00	0.00E+00	0.00E+00	1.53E+00	0.00E+00	1.87E+01	0.00E+00	0.00E+00
108743	2	24	HUA	Endoderm (late)	0.00E+00	0.00E+00	0.00E+00	0.00E+00	0.00E+00	0.00E+00	1.21E+01	0.00E+00	0.00E+00	0.00E+00	0.00E+00	0.00E+00	0.00E+00	0.00E+00	9.78E+00	4.49E+01	1.04E-01	1.02E+02	0.00E+00	0.00E+00	0.00E+00	0.00E+00	0.00E+00	0.00E+00	0.00E+00	0.00E+00	0.00E+00	0.00E+00	3.71E+00	0.00E+00	0.00E+00	2.36E+03	0.00E+00	1.85E+01	1.96E+02	0.00E+00	0.00E+00	0.00E+00	6.74E+01	0.00E+00	0.00E+00	0.00E+00	5.63E+00	3.92E+01	0.00E+00	0.00E+00	0.00E+00	0.00E+00	0.00E+00	2.99E+00	0.00E+00	0.00E+00	5.16E+00	0.00E+00	0.00E+00	0.00E+00	0.00E+00	0.00E+00	0.00E+00	0.00E+00	4.23E+00	0.00E+00	0.00E+00	0.00E+00	0.00E+00	0.00E+00	0.00E+00	0.00E+00	0.00E+00	0.00E+00
108744	2	24	HUA	Pharyngeal arch	0.00E+00	0.00E+00	5.26E+00	0.00E+00	0.00E+00	6.36E+00	0.00E+00	9.15E+00	6.02E+01	9.60E+00	0.00E+00	1.81E+01	0.00E+00	3.35E+01	0.00E+00	0.00E+00	0.00E+00	0.00E+00	1.34E-01	0.00E+00	0.00E+00	3.70E+00	3.40E+02	1.33E+01	0.00E+00	0.00E+00	0.00E+00	1.70E+01	0.00E+00	0.00E+00	0.00E+00	1.95E+00	0.00E+00	0.00E+00	0.00E+00	1.14E+00	0.00E+00	4.22E+00	6.60E+01	0.00E+00	0.00E+00	0.00E+00	0.00E+00	0.00E+00	0.00E+00	0.00E+00	0.00E+00	0.00E+00	0.00E+00	1.20E+00	0.00E+00	1.44E+00	3.42E+00	0.00E+00	0.00E+00	0.00E+00	0.00E+00	5.31E+00	0.00E+00	0.00E+00	0.00E+00	0.00E+00	0.00E+00	6.70E-02	1.05E+01	0.00E+00	0.00E+00	6.22E+01	1.50E+01	0.00E+00
108745	2	24	HUA	Optic cup	0.00E+00	0.00E+00	3.29E+01	0.00E+00	0.00E+00	0.00E+00	0.00E+00	0.00E+00	9.31E+00	0.00E+00	1.65E+00	0.00E+00	6.42E-01	2.38E+00	0.00E+00	6.36E+00	1.14E+01	0.00E+00	0.00E+00	0.00E+00	3.82E+01	0.00E+00	0.00E+00	0.00E+00	0.00E+00	0.00E+00	0.00E+00	3.20E+00	0.00E+00	2.17E+00	0.00E+00	0.00E+00	3.01E+00	1.32E+00	0.00E+00	0.00E+00	0.00E+00	0.00E+00	1.25E+02	0.00E+00	0.00E+00	0.00E+00	0.00E+00	2.69E+00	2.52E+01	0.00E+00	4.44E+00	2.47E+00	0.00E+00	0.00E+00	1.62E+01	6.80E+00	0.00E+00	0.00E+00	0.00E+00	0.00E+00	0.00E+00	3.48E+00	0.00E+00	9.45E-01	0.00E+00	0.00E+00	7.54E+01	0.00E+00	1.24E+00	0.00E+00	0.00E+00	0.00E+00	9.56E+00	0.00E+00
108746	2	24	HUA	Epidermal other	5.01E+00	1.22E+01	1.75E+02	1.45E+00	1.62E+00	0.00E+00	0.00E+00	0.00E+00	0.00E+00	2.91E+01	0.00E+00	0.00E+00	0.00E+00	0.00E+00	0.00E+00	3.42E-01	0.00E+00	0.00E+00	0.00E+00	0.00E+00	1.78E-01	7.18E-01	0.00E+00	5.61E+00	0.00E+00	4.88E-01	0.00E+00	9.87E-01	0.00E+00	1.37E+00	0.00E+00	0.00E+00	5.26E+00	0.00E+00	0.00E+00	0.00E+00	7.21E+00	0.00E+00	6.03E+01	0.00E+00	0.00E+00	1.19E+01	7.50E+00	5.22E+00	0.00E+00	0.00E+00	2.59E+01	0.00E+00	9.15E+00	0.00E+00	1.08E+02	0.00E+00	0.00E+00	0.00E+00	0.00E+00	0.00E+00	0.00E+00	0.00E+00	9.42E+00	0.00E+00	0.00E+00	0.00E+00	2.73E+01	0.00E+00	0.00E+00	0.00E+00	0.00E+00	2.92E+00	0.00E+00	0.00E+00
108747	2	24	HUA	Optic cup	0.00E+00	0.00E+00	0.00E+00	0.00E+00	0.00E+00	0.00E+00	0.00E+00	0.00E+00	3.80E+01	0.00E+00	0.00E+00	0.00E+00	0.00E+00	0.00E+00	0.00E+00	0.00E+00	1.29E+00	0.00E+00	0.00E+00	1.53E-01	0.00E+00	0.00E+00	0.00E+00	2.09E+00	0.00E+00	2.60E+00	2.30E-02	0.00E+00	0.00E+00	0.00E+00	0.00E+00	0.00E+00	0.00E+00	0.00E+00	0.00E+00	0.00E+00	0.00E+00	0.00E+00	3.16E+01	5.34E-01	0.00E+00	0.00E+00	0.00E+00	0.00E+00	0.00E+00	0.00E+00	0.00E+00	0.00E+00	0.00E+00	0.00E+00	0.00E+00	0.00E+00	3.51E+00	1.04E+01	0.00E+00	7.23E+00	0.00E+00	0.00E+00	0.00E+00	0.00E+00	4.06E+00	0.00E+00	3.91E+01	0.00E+00	0.00E+00	6.19E-01	0.00E+00	0.00E+00	0.00E+00	6.04E-02
108748	2	24	HUA	Slow muscle	0.00E+00	1.91E+02	0.00E+00	0.00E+00	0.00E+00	0.00E+00	1.36E+00	0.00E+00	0.00E+00	0.00E+00	0.00E+00	0.00E+00	0.00E+00	0.00E+00	1.19E+00	0.00E+00	0.00E+00	0.00E+00	0.00E+00	0.00E+00	0.00E+00	2.95E+00	0.00E+00	0.00E+00	0.00E+00	3.23E+00	0.00E+00	0.00E+00	0.00E+00	0.00E+00	0.00E+00	0.00E+00	0.00E+00	0.00E+00	9.09E+00	0.00E+00	0.00E+00	9.46E+00	8.15E+00	0.00E+00	0.00E+00	2.24E+00	1.69E+00	0.00E+00	0.00E+00	0.00E+00	0.00E+00	4.21E+02	0.00E+00	0.00E+00	0.00E+00	0.00E+00	0.00E+00	0.00E+00	0.00E+00	0.00E+00	2.20E+00	0.00E+00	0.00E+00	0.00E+00	0.00E+00	0.00E+00	0.00E+00	0.00E+00	0.00E+00	0.00E+00	3.00E+01	0.00E+00	0.00E+00	4.88E+01
108749	2	24	HUA	Myotome	0.00E+00	0.00E+00	0.00E+00	0.00E+00	0.00E+00	0.00E+00	0.00E+00	0.00E+00	0.00E+00	0.00E+00	0.00E+00	0.00E+00	0.00E+00	0.00E+00	0.00E+00	0.00E+00	3.00E+01	0.00E+00	0.00E+00	0.00E+00	0.00E+00	0.00E+00	0.00E+00	0.00E+00	2.78E+00	0.00E+00	0.00E+00	0.00E+00	0.00E+00	0.00E+00	2.78E-02	3.38E+00	0.00E+00	0.00E+00	0.00E+00	0.00E+00	0.00E+00	0.00E+00	0.00E+00	9.95E-01	0.00E+00	0.00E+00	0.00E+00	0.00E+00	0.00E+00	0.00E+00	0.00E+00	0.00E+00	0.00E+00	0.00E+00	0.00E+00	0.00E+00	0.00E+00	4.20E+01	0.00E+00	0.00E+00	0.00E+00	0.00E+00	0.00E+00	9.63E-01	0.00E+00	0.00E+00	0.00E+00	1.11E+00	2.44E+00	7.38E+01	0.00E+00	0.00E+00	0.00E+00	0.00E+00
108750	2	24	HUA	Forebrain	3.47E+00	0.00E+00	0.00E+00	0.00E+00	4.45E+00	0.00E+00	5.09E-01	4.49E+00	2.06E+01	1.74E+00	0.00E+00	3.94E+00	0.00E+00	1.18E+00	7.51E-01	0.00E+00	0.00E+00	4.81E+00	0.00E+00	0.00E+00	0.00E+00	0.00E+00	2.93E+00	0.00E+00	0.00E+00	3.16E+00	0.00E+00	0.00E+00	1.92E+00	0.00E+00	0.00E+00	0.00E+00	8.67E-02	0.00E+00	0.00E+00	0.00E+00	0.00E+00	2.32E+00	1.95E+01	2.00E+00	0.00E+00	0.00E+00	0.00E+00	0.00E+00	4.25E+00	0.00E+00	5.80E-01	0.00E+00	5.81E+00	0.00E+00	1.18E+01	5.88E+00	0.00E+00	0.00E+00	0.00E+00	0.00E+00	0.00E+00	2.89E-01	0.00E+00	0.00E+00	0.00E+00	0.00E+00	3.76E+00	1.88E+00	0.00E+00	2.42E+00	0.00E+00	0.00E+00	0.00E+00	2.12E+00
108751	2	24	HUA	Notochord	0.00E+00	0.00E+00	8.52E+00	0.00E+00	0.00E+00	0.00E+00	0.00E+00	1.65E+01	1.95E+01	0.00E+00	0.00E+00	0.00E+00	0.00E+00	5.91E+01	0.00E+00	2.02E+00	4.41E+00	0.00E+00	0.00E+00	5.16E-01	0.00E+00	0.00E+00	2.34E+00	0.00E+00	3.73E+00	1.81E-01	0.00E+00	0.00E+00	0.00E+00	6.35E+00	0.00E+00	1.26E+01	0.00E+00	0.00E+00	0.00E+00	0.00E+00	0.00E+00	0.00E+00	2.18E+01	3.61E+00	0.00E+00	0.00E+00	0.00E+00	5.92E+00	0.00E+00	0.00E+00	0.00E+00	7.56E-01	0.00E+00	0.00E+00	1.06E+00	0.00E+00	0.00E+00	0.00E+00	0.00E+00	0.00E+00	5.40E+00	9.47E-01	0.00E+00	1.94E+00	1.22E+00	3.51E+00	0.00E+00	0.00E+00	1.05E+01	3.22E-01	0.00E+00	0.00E+00	0.00E+00	1.09E+00
108752	2	24	HUA	Pharyngeal arch	0.00E+00	0.00E+00	2.96E+00	0.00E+00	0.00E+00	5.27E+00	2.61E-02	0.00E+00	1.40E+01	0.00E+00	9.78E-02	1.60E+01	0.00E+00	0.00E+00	1.68E+00	0.00E+00	2.29E+00	0.00E+00	4.78E-01	4.38E-02	0.00E+00	1.68E-01	3.79E+01	0.00E+00	0.00E+00	1.06E+00	0.00E+00	0.00E+00	0.00E+00	0.00E+00	0.00E+00	4.82E+00	2.52E+00	0.00E+00	0.00E+00	6.11E-01	0.00E+00	0.00E+00	9.47E+00	0.00E+00	0.00E+00	0.00E+00	3.40E-01	5.55E+00	0.00E+00	0.00E+00	0.00E+00	0.00E+00	8.85E+00	0.00E+00	0.00E+00	0.00E+00	1.07E+00	1.21E+00	0.00E+00	0.00E+00	1.04E+01	0.00E+00	0.00E+00	0.00E+00	3.65E+00	0.00E+00	0.00E+00	0.00E+00	0.00E+00	2.54E+00	0.00E+00	0.00E+00	0.00E+00	8.53E-02
108753	2	24	HUA	Epidermal other	0.00E+00	0.00E+00	5.70E+02	0.00E+00	0.00E+00	3.33E+01	2.12E+00	2.66E+01	2.10E+02	0.00E+00	0.00E+00	0.00E+00	0.00E+00	0.00E+00	2.03E+00	0.00E+00	0.00E+00	0.00E+00	0.00E+00	5.52E+00	0.00E+00	0.00E+00	0.00E+00	0.00E+00	0.00E+00	6.46E+00	0.00E+00	0.00E+00	4.54E+00	0.00E+00	0.00E+00	0.00E+00	0.00E+00	0.00E+00	1.22E+00	0.00E+00	1.51E+02	0.00E+00	1.26E+02	0.00E+00	0.00E+00	0.00E+00	0.00E+00	4.94E+01	0.00E+00	0.00E+00	0.00E+00	0.00E+00	0.00E+00	0.00E+00	4.09E+01	1.07E+01	0.00E+00	5.28E+01	0.00E+00	0.00E+00	2.56E+01	0.00E+00	0.00E+00	0.00E+00	0.00E+00	0.00E+00	3.62E+01	1.92E+01	0.00E+00	0.00E+00	0.00E+00	2.12E+02	0.00E+00	0.00E+00
108754	2	24	HUA	Hindbrain	1.73E+01	0.00E+00	0.00E+00	0.00E+00	0.00E+00	0.00E+00	7.51E+00	0.00E+00	2.76E+01	0.00E+00	7.56E+00	1.18E+01	0.00E+00	9.75E+00	9.65E+00	1.21E+01	0.00E+00	0.00E+00	0.00E+00	0.00E+00	0.00E+00	0.00E+00	1.13E+01	4.18E+00	0.00E+00	1.06E+01	6.48E+00	0.00E+00	0.00E+00	0.00E+00	0.00E+00	0.00E+00	0.00E+00	0.00E+00	9.48E+00	0.00E+00	0.00E+00	1.53E+01	2.94E+02	1.36E+00	1.36E+01	0.00E+00	0.00E+00	4.19E+00	1.26E+02	1.70E+01	0.00E+00	0.00E+00	0.00E+00	0.00E+00	0.00E+00	5.55E+00	0.00E+00	4.97E+00	7.66E+00	0.00E+00	1.55E+01	0.00E+00	3.76E+00	6.98E-01	2.64E+01	0.00E+00	0.00E+00	8.19E-01	0.00E+00	0.00E+00	0.00E+00	0.00E+00	5.45E+00	0.00E+00
108755	2	24	HUA	Optic cup	8.86E+00	0.00E+00	0.00E+00	0.00E+00	0.00E+00	0.00E+00	0.00E+00	1.33E-01	2.15E+02	0.00E+00	0.00E+00	0.00E+00	0.00E+00	0.00E+00	5.19E+00	0.00E+00	0.00E+00	0.00E+00	0.00E+00	0.00E+00	0.00E+00	0.00E+00	0.00E+00	0.00E+00	0.00E+00	0.00E+00	0.00E+00	1.21E+00	0.00E+00	0.00E+00	0.00E+00	4.93E+00	0.00E+00	0.00E+00	0.00E+00	8.16E-01	0.00E+00	0.00E+00	1.46E+02	0.00E+00	4.30E-01	0.00E+00	0.00E+00	0.00E+00	0.00E+00	0.00E+00	0.00E+00	0.00E+00	0.00E+00	0.00E+00	0.00E+00	8.72E+00	0.00E+00	2.73E+00	0.00E+00	4.73E-01	2.14E+00	1.77E+00	0.00E+00	0.00E+00	7.35E+00	0.00E+00	3.65E+01	0.00E+00	1.50E+01	0.00E+00	0.00E+00	0.00E+00	0.00E+00	0.00E+00
108756	2	24	HUA	Epidermal other	0.00E+00	0.00E+00	0.00E+00	0.00E+00	1.07E+03	0.00E+00	0.00E+00	0.00E+00	0.00E+00	0.00E+00	0.00E+00	0.00E+00	4.54E+00	3.82E+00	0.00E+00	0.00E+00	0.00E+00	2.07E+01	0.00E+00	2.29E+01	0.00E+00	0.00E+00	0.00E+00	0.00E+00	0.00E+00	0.00E+00	0.00E+00	0.00E+00	1.17E+01	3.79E+00	9.08E+00	0.00E+00	2.62E+00	0.00E+00	0.00E+00	0.00E+00	0.00E+00	9.38E-01	3.27E+01	0.00E+00	0.00E+00	3.76E+01	0.00E+00	0.00E+00	0.00E+00	0.00E+00	0.00E+00	0.00E+00	0.00E+00	0.00E+00	0.00E+00	0.00E+00	0.00E+00	0.00E+00	2.07E+01	0.00E+00	0.00E+00	0.00E+00	1.24E+01	0.00E+00	0.00E+00	0.00E+00	0.00E+00	2.42E+01	2.98E+00	0.00E+00	0.00E+00	0.00E+00	3.33E+01	0.00E+00
108757	2	24	HUA	Epidermal other	0.00E+00	8.80E+00	5.79E+01	4.87E+00	1.00E+00	5.36E+00	0.00E+00	4.35E+01	4.76E+01	1.14E+01	6.39E+00	0.00E+00	1.34E+02	0.00E+00	0.00E+00	0.00E+00	0.00E+00	0.00E+00	0.00E+00	0.00E+00	0.00E+00	0.00E+00	0.00E+00	0.00E+00	0.00E+00	9.85E+00	1.59E-01	9.01E+00	0.00E+00	0.00E+00	0.00E+00	1.36E+00	0.00E+00	3.41E+01	0.00E+00	0.00E+00	4.22E+00	0.00E+00	6.84E+01	2.88E+01	0.00E+00	5.06E-01	0.00E+00	1.15E+01	0.00E+00	2.60E+01	2.61E+00	0.00E+00	0.00E+00	1.75E+01	1.98E+00	5.18E+00	0.00E+00	0.00E+00	6.82E+01	4.36E+00	0.00E+00	1.35E+01	0.00E+00	0.00E+00	0.00E+00	5.50E+00	0.00E+00	0.00E+00	0.00E+00	7.28E-01	0.00E+00	1.46E+01	1.37E+01	0.00E+00
108758	2	24	HUA	Hindbrain	1.24E+00	0.00E+00	0.00E+00	0.00E+00	0.00E+00	1.77E+00	0.00E+00	0.00E+00	8.21E+01	0.00E+00	0.00E+00	0.00E+00	0.00E+00	1.28E+01	5.07E-01	0.00E+00	0.00E+00	0.00E+00	0.00E+00	0.00E+00	0.00E+00	1.52E+00	0.00E+00	0.00E+00	0.00E+00	0.00E+00	6.13E+00	0.00E+00	0.00E+00	0.00E+00	0.00E+00	0.00E+00	0.00E+00	0.00E+00	0.00E+00	0.00E+00	5.10E+00	0.00E+00	6.01E+01	0.00E+00	2.10E+01	7.70E-01	0.00E+00	0.00E+00	4.84E+01	0.00E+00	9.81E+00	0.00E+00	3.04E+01	0.00E+00	3.56E+00	0.00E+00	1.01E+01	0.00E+00	0.00E+00	1.27E+00	1.76E+01	0.00E+00	0.00E+00	0.00E+00	0.00E+00	0.00E+00	7.75E+00	0.00E+00	1.25E+00	0.00E+00	0.00E+00	2.99E-01	0.00E+00	0.00E+00
108759	2	24	HUA	Ionocyte	0.00E+00	0.00E+00	9.89E+00	0.00E+00	6.32E+00	2.25E+01	1.23E+00	2.72E+01	6.19E+01	0.00E+00	2.36E+00	9.91E-01	0.00E+00	0.00E+00	0.00E+00	0.00E+00	0.00E+00	0.00E+00	0.00E+00	0.00E+00	0.00E+00	0.00E+00	0.00E+00	7.33E+00	0.00E+00	1.28E+00	2.35E-02	0.00E+00	0.00E+00	7.96E+00	0.00E+00	0.00E+00	1.66E+00	0.00E+00	0.00E+00	0.00E+00	2.52E+00	0.00E+00	3.22E+01	7.82E+01	3.74E+00	1.25E+00	0.00E+00	0.00E+00	1.94E+01	0.00E+00	0.00E+00	1.08E+01	3.31E-01	1.11E+00	7.45E+01	0.00E+00	8.32E+00	9.45E+00	0.00E+00	6.38E+00	0.00E+00	0.00E+00	0.00E+00	0.00E+00	2.13E+01	8.51E+00	6.85E-01	0.00E+00	2.26E+00	1.70E+00	0.00E+00	0.00E+00	0.00E+00	0.00E+00
108760	2	24	HUA	Forebrain	1.58E+00	0.00E+00	0.00E+00	0.00E+00	0.00E+00	0.00E+00	0.00E+00	0.00E+00	1.82E+00	0.00E+00	0.00E+00	0.00E+00	0.00E+00	1.78E+01	2.77E+00	0.00E+00	0.00E+00	0.00E+00	0.00E+00	0.00E+00	6.75E+01	2.18E+00	8.98E+00	0.00E+00	0.00E+00	9.58E-01	0.00E+00	3.10E-01	0.00E+00	0.00E+00	0.00E+00	0.00E+00	1.19E+01	2.00E+01	0.00E+00	0.00E+00	0.00E+00	0.00E+00	1.89E+01	0.00E+00	2.33E+01	0.00E+00	0.00E+00	0.00E+00	4.22E-01	0.00E+00	7.35E+00	0.00E+00	0.00E+00	0.00E+00	0.00E+00	0.00E+00	0.00E+00	0.00E+00	1.76E+00	1.38E+00	1.83E+00	0.00E+00	0.00E+00	0.00E+00	0.00E+00	0.00E+00	0.00E+00	3.43E+00	0.00E+00	5.91E+00	0.00E+00	0.00E+00	0.00E+00	0.00E+00
108761	2	24	HUA	Optic cup	1.17E+00	6.91E-01	1.71E+00	0.00E+00	0.00E+00	0.00E+00	0.00E+00	0.00E+00	3.61E+01	0.00E+00	0.00E+00	0.00E+00	0.00E+00	1.49E+00	0.00E+00	0.00E+00	6.61E-01	0.00E+00	0.00E+00	0.00E+00	0.00E+00	0.00E+00	0.00E+00	0.00E+00	0.00E+00	0.00E+00	2.71E-01	5.70E-01	0.00E+00	0.00E+00	0.00E+00	0.00E+00	0.00E+00	3.96E+00	1.18E+00	0.00E+00	0.00E+00	0.00E+00	5.58E+01	2.01E+00	7.18E+00	3.34E+00	0.00E+00	0.00E+00	4.56E+00	0.00E+00	4.76E+00	0.00E+00	0.00E+00	0.00E+00	0.00E+00	0.00E+00	2.22E+00	0.00E+00	0.00E+00	0.00E+00	4.27E+00	0.00E+00	7.00E-01	0.00E+00	6.87E+00	0.00E+00	4.51E+00	0.00E+00	0.00E+00	0.00E+00	5.33E+00	0.00E+00	0.00E+00	0.00E+00
108762	2	24	HUA	Neural crest	3.31E-01	0.00E+00	0.00E+00	1.38E+00	0.00E+00	0.00E+00	1.20E+00	9.04E+00	3.79E+01	0.00E+00	0.00E+00	0.00E+00	0.00E+00	0.00E+00	3.18E+00	0.00E+00	0.00E+00	0.00E+00	0.00E+00	0.00E+00	0.00E+00	1.76E+00	0.00E+00	9.97E-01	3.65E+00	5.72E+00	4.10E-02	0.00E+00	0.00E+00	0.00E+00	0.00E+00	0.00E+00	6.13E+00	0.00E+00	0.00E+00	0.00E+00	0.00E+00	0.00E+00	3.74E+01	0.00E+00	0.00E+00	0.00E+00	5.64E+00	0.00E+00	0.00E+00	0.00E+00	0.00E+00	0.00E+00	4.57E+01	0.00E+00	0.00E+00	0.00E+00	0.00E+00	1.87E+00	0.00E+00	0.00E+00	0.00E+00	0.00E+00	0.00E+00	3.24E+00	5.28E+00	0.00E+00	0.00E+00	0.00E+00	0.00E+00	0.00E+00	0.00E+00	0.00E+00	0.00E+00	0.00E+00
108763	2	24	HUA	Optic cup	1.78E-01	0.00E+00	0.00E+00	0.00E+00	0.00E+00	0.00E+00	0.00E+00	0.00E+00	0.00E+00	0.00E+00	0.00E+00	0.00E+00	0.00E+00	0.00E+00	0.00E+00	1.05E+00	0.00E+00	0.00E+00	0.00E+00	0.00E+00	0.00E+00	0.00E+00	3.39E+00	0.00E+00	0.00E+00	1.31E+00	1.65E-01	0.00E+00	0.00E+00	0.00E+00	0.00E+00	0.00E+00	1.35E+00	0.00E+00	0.00E+00	0.00E+00	0.00E+00	0.00E+00	0.00E+00	0.00E+00	0.00E+00	1.21E+00	1.10E+00	2.20E-01	0.00E+00	3.74E-03	0.00E+00	0.00E+00	9.69E-01	0.00E+00	0.00E+00	0.00E+00	0.00E+00	0.00E+00	0.00E+00	0.00E+00	7.20E-01	0.00E+00	0.00E+00	2.28E+00	0.00E+00	0.00E+00	0.00E+00	4.75E+00	8.21E-01	7.14E+01	2.77E+00	0.00E+00	0.00E+00	0.00E+00
108764	2	24	HUA	Cardiac muscle 1	0.00E+00	0.00E+00	1.16E+01	0.00E+00	0.00E+00	0.00E+00	7.39E+00	0.00E+00	1.81E+01	0.00E+00	0.00E+00	0.00E+00	0.00E+00	0.00E+00	0.00E+00	0.00E+00	0.00E+00	0.00E+00	0.00E+00	0.00E+00	0.00E+00	0.00E+00	2.71E+01	1.83E+00	0.00E+00	0.00E+00	0.00E+00	0.00E+00	0.00E+00	0.00E+00	0.00E+00	0.00E+00	0.00E+00	0.00E+00	6.11E-01	0.00E+00	0.00E+00	0.00E+00	2.62E+01	1.41E+00	0.00E+00	0.00E+00	0.00E+00	1.57E+01	0.00E+00	0.00E+00	0.00E+00	2.80E-01	4.57E+00	0.00E+00	0.00E+00	0.00E+00	3.85E+00	3.03E+00	0.00E+00	0.00E+00	0.00E+00	0.00E+00	8.74E+00	1.06E+00	0.00E+00	0.00E+00	0.00E+00	0.00E+00	0.00E+00	0.00E+00	0.00E+00	0.00E+00	0.00E+00	0.00E+00
108765	2	24	HUA	Endothelial	0.00E+00	0.00E+00	1.96E+01	0.00E+00	0.00E+00	0.00E+00	0.00E+00	0.00E+00	0.00E+00	0.00E+00	1.15E+00	4.35E+01	0.00E+00	6.11E+00	0.00E+00	0.00E+00	0.00E+00	0.00E+00	0.00E+00	0.00E+00	0.00E+00	0.00E+00	4.20E+01	0.00E+00	3.62E-01	0.00E+00	0.00E+00	3.70E+00	9.24E+00	0.00E+00	0.00E+00	0.00E+00	0.00E+00	0.00E+00	4.10E+00	0.00E+00	0.00E+00	7.31E-01	7.52E+00	0.00E+00	0.00E+00	2.48E+00	0.00E+00	1.82E+00	0.00E+00	0.00E+00	0.00E+00	0.00E+00	0.00E+00	0.00E+00	6.63E-01	1.51E+00	0.00E+00	0.00E+00	0.00E+00	0.00E+00	0.00E+00	0.00E+00	4.91E+00	0.00E+00	0.00E+00	0.00E+00	0.00E+00	9.97E+01	0.00E+00	1.72E-02	0.00E+00	0.00E+00	0.00E+00	0.00E+00
108766	2	24	HUA	Endodermal: pharyngeal pouch	1.26E+00	0.00E+00	4.02E+01	0.00E+00	0.00E+00	0.00E+00	0.00E+00	1.22E+01	4.17E+00	7.03E+00	0.00E+00	0.00E+00	0.00E+00	0.00E+00	2.86E-01	4.28E-01	0.00E+00	0.00E+00	0.00E+00	4.69E-02	2.83E+00	0.00E+00	0.00E+00	0.00E+00	0.00E+00	0.00E+00	0.00E+00	0.00E+00	6.19E-01	3.80E+00	0.00E+00	0.00E+00	1.66E+01	1.98E-01	3.19E+00	0.00E+00	0.00E+00	0.00E+00	0.00E+00	0.00E+00	0.00E+00	0.00E+00	1.43E+01	1.68E+01	0.00E+00	0.00E+00	0.00E+00	0.00E+00	0.00E+00	2.89E+00	0.00E+00	0.00E+00	0.00E+00	0.00E+00	0.00E+00	0.00E+00	1.15E+00	0.00E+00	0.00E+00	4.97E+00	1.52E+00	0.00E+00	0.00E+00	0.00E+00	0.00E+00	0.00E+00	0.00E+00	0.00E+00	0.00E+00	0.00E+00
108767	2	24	HUA	Rohon-Beard neurons	3.11E+01	0.00E+00	3.28E+01	0.00E+00	0.00E+00	0.00E+00	0.00E+00	5.51E+01	0.00E+00	3.57E+02	0.00E+00	0.00E+00	0.00E+00	0.00E+00	0.00E+00	0.00E+00	3.12E+01	0.00E+00	0.00E+00	1.10E+01	2.83E+02	0.00E+00	0.00E+00	2.54E+01	0.00E+00	0.00E+00	0.00E+00	0.00E+00	7.12E+00	1.77E+02	0.00E+00	3.24E+00	0.00E+00	0.00E+00	3.90E+01	0.00E+00	0.00E+00	1.27E+01	1.14E+02	0.00E+00	0.00E+00	0.00E+00	1.01E+01	0.00E+00	0.00E+00	2.98E+02	0.00E+00	0.00E+00	2.24E+01	6.15E+00	0.00E+00	0.00E+00	2.57E+01	6.23E-01	0.00E+00	0.00E+00	1.50E+00	0.00E+00	1.29E+01	6.13E+01	7.89E+00	3.45E+00	0.00E+00	0.00E+00	0.00E+00	4.51E+00	0.00E+00	0.00E+00	0.00E+00	0.00E+00
108768	2	24	HUA	Hindbrain	0.00E+00	0.00E+00	0.00E+00	0.00E+00	1.06E+01	8.37E+00	1.33E+01	8.33E+00	0.00E+00	4.59E+00	0.00E+00	0.00E+00	2.03E+01	0.00E+00	1.91E+00	0.00E+00	4.47E+00	1.02E+01	0.00E+00	6.21E-02	1.82E+01	8.61E+00	0.00E+00	0.00E+00	0.00E+00	0.00E+00	3.44E+00	0.00E+00	0.00E+00	0.00E+00	0.00E+00	0.00E+00	0.00E+00	0.00E+00	2.41E+00	0.00E+00	1.45E+01	0.00E+00	2.63E+02	0.00E+00	3.30E+02	0.00E+00	0.00E+00	1.01E+01	0.00E+00	2.84E+01	3.46E-01	8.21E+01	0.00E+00	0.00E+00	1.47E+01	1.34E+01	0.00E+00	1.21E+01	0.00E+00	0.00E+00	0.00E+00	1.29E+01	0.00E+00	1.29E+00	0.00E+00	0.00E+00	0.00E+00	0.00E+00	0.00E+00	0.00E+00	0.00E+00	2.09E+01	0.00E+00	0.00E+00
108769	2	24	HUA	Myotome	0.00E+00	0.00E+00	3.21E+01	0.00E+00	0.00E+00	0.00E+00	0.00E+00	0.00E+00	0.00E+00	1.37E+01	0.00E+00	1.26E+01	0.00E+00	0.00E+00	0.00E+00	1.10E+00	1.62E+01	0.00E+00	0.00E+00	0.00E+00	0.00E+00	1.67E+00	4.09E+01	0.00E+00	1.66E+01	0.00E+00	0.00E+00	0.00E+00	1.01E+01	4.68E+00	0.00E+00	0.00E+00	0.00E+00	3.58E+00	0.00E+00	4.69E+00	3.26E+02	0.00E+00	1.74E+02	2.31E+00	4.77E+00	0.00E+00	2.27E+00	2.45E+02	9.54E+00	0.00E+00	2.40E+00	2.38E+00	1.95E+01	0.00E+00	0.00E+00	9.42E-01	1.64E+00	0.00E+00	3.22E+00	0.00E+00	0.00E+00	0.00E+00	6.37E+00	0.00E+00	0.00E+00	0.00E+00	0.00E+00	3.98E+00	0.00E+00	0.00E+00	0.00E+00	7.23E+00	0.00E+00	2.26E+02
108770	2	24	HUA	Spinal cord	0.00E+00	0.00E+00	7.04E+00	2.54E+00	0.00E+00	4.66E+00	0.00E+00	2.38E+00	8.16E+01	0.00E+00	1.27E+01	0.00E+00	0.00E+00	0.00E+00	0.00E+00	0.00E+00	0.00E+00	6.15E+00	0.00E+00	7.15E-02	8.81E+00	8.44E-01	0.00E+00	0.00E+00	1.81E+00	3.31E+00	0.00E+00	0.00E+00	0.00E+00	3.99E+01	0.00E+00	0.00E+00	5.74E+00	0.00E+00	0.00E+00	0.00E+00	0.00E+00	0.00E+00	1.22E+02	3.93E+00	5.51E+00	0.00E+00	0.00E+00	0.00E+00	2.14E+01	0.00E+00	0.00E+00	0.00E+00	1.64E+01	5.14E+00	1.08E+01	0.00E+00	1.94E+00	0.00E+00	0.00E+00	0.00E+00	4.97E+01	1.39E+01	0.00E+00	0.00E+00	3.15E+00	0.00E+00	5.34E+00	0.00E+00	0.00E+00	0.00E+00	5.50E+00	0.00E+00	2.26E+00	0.00E+00
108771	2	24	HUA	Presomitic mesoderm	0.00E+00	0.00E+00	0.00E+00	0.00E+00	0.00E+00	0.00E+00	1.98E+00	0.00E+00	0.00E+00	0.00E+00	0.00E+00	0.00E+00	0.00E+00	0.00E+00	0.00E+00	0.00E+00	6.26E+01	0.00E+00	0.00E+00	0.00E+00	0.00E+00	6.60E-03	0.00E+00	1.36E+01	3.06E+01	0.00E+00	0.00E+00	0.00E+00	0.00E+00	9.48E+01	0.00E+00	0.00E+00	0.00E+00	7.61E+00	0.00E+00	1.67E+02	0.00E+00	0.00E+00	1.27E+02	0.00E+00	4.91E+00	1.67E+00	0.00E+00	0.00E+00	0.00E+00	0.00E+00	0.00E+00	0.00E+00	0.00E+00	0.00E+00	0.00E+00	0.00E+00	0.00E+00	0.00E+00	1.05E+01	0.00E+00	0.00E+00	0.00E+00	0.00E+00	1.28E+01	0.00E+00	0.00E+00	0.00E+00	0.00E+00	1.59E+00	0.00E+00	0.00E+00	0.00E+00	0.00E+00	0.00E+00
108772	2	24	HUA	Endodermal: pharyngeal pouch	2.69E+00	3.32E+01	1.26E+02	0.00E+00	2.48E-01	6.91E+00	2.69E-01	0.00E+00	0.00E+00	0.00E+00	5.89E+00	1.26E+01	0.00E+00	6.90E+00	0.00E+00	3.47E+01	7.38E+00	0.00E+00	0.00E+00	0.00E+00	0.00E+00	0.00E+00	1.48E+01	4.72E+00	0.00E+00	0.00E+00	1.60E+00	0.00E+00	2.65E+00	1.73E+01	6.41E-01	0.00E+00	1.29E+01	3.67E+00	4.66E+00	0.00E+00	0.00E+00	4.33E+00	1.36E+01	0.00E+00	2.76E+00	4.62E+00	2.08E+01	3.19E+01	8.53E+00	0.00E+00	0.00E+00	0.00E+00	0.00E+00	4.78E+00	0.00E+00	0.00E+00	0.00E+00	0.00E+00	8.86E+00	0.00E+00	0.00E+00	0.00E+00	0.00E+00	6.15E+00	0.00E+00	1.13E+01	5.73E+00	0.00E+00	0.00E+00	1.16E+00	6.49E-01	0.00E+00	0.00E+00	1.01E+00
108773	2	24	HUA	Roofplate	0.00E+00	0.00E+00	0.00E+00	0.00E+00	0.00E+00	0.00E+00	0.00E+00	0.00E+00	9.98E+00	0.00E+00	0.00E+00	1.03E+01	0.00E+00	0.00E+00	0.00E+00	0.00E+00	0.00E+00	0.00E+00	0.00E+00	0.00E+00	8.17E+00	0.00E+00	3.62E+00	7.56E+00	3.03E+00	0.00E+00	9.05E-01	0.00E+00	0.00E+00	1.37E+00	0.00E+00	0.00E+00	0.00E+00	0.00E+00	0.00E+00	0.00E+00	3.11E+00	0.00E+00	8.17E+01	0.00E+00	1.31E+02	1.00E+01	0.00E+00	0.00E+00	0.00E+00	0.00E+00	0.00E+00	0.00E+00	0.00E+00	0.00E+00	0.00E+00	0.00E+00	0.00E+00	0.00E+00	1.29E+00	2.67E-01	0.00E+00	5.87E+00	0.00E+00	3.07E+00	1.02E+01	0.00E+00	0.00E+00	2.78E+01	0.00E+00	0.00E+00	0.00E+00	0.00E+00	0.00E+00	0.00E+00
108774	2	24	HUA	Epidermal other	0.00E+00	0.00E+00	1.03E+02	0.00E+00	0.00E+00	9.93E+00	2.47E+00	1.22E+01	2.97E+01	0.00E+00	8.49E+00	6.66E+00	0.00E+00	0.00E+00	0.00E+00	0.00E+00	0.00E+00	0.00E+00	2.18E-01	0.00E+00	0.00E+00	0.00E+00	0.00E+00	1.02E+01	0.00E+00	0.00E+00	0.00E+00	0.00E+00	0.00E+00	0.00E+00	0.00E+00	2.51E+01	0.00E+00	3.07E+00	0.00E+00	0.00E+00	4.11E+00	7.28E+00	4.47E+00	4.08E+00	0.00E+00	0.00E+00	0.00E+00	0.00E+00	0.00E+00	0.00E+00	0.00E+00	0.00E+00	0.00E+00	0.00E+00	5.02E+01	0.00E+00	0.00E+00	0.00E+00	0.00E+00	0.00E+00	0.00E+00	0.00E+00	0.00E+00	1.15E+00	5.44E+00	2.66E+00	0.00E+00	6.37E+00	0.00E+00	0.00E+00	0.00E+00	4.94E+01	0.00E+00	0.00E+00
108775	2	24	HUA	Pectoral fin bud	0.00E+00	0.00E+00	0.00E+00	7.25E-01	0.00E+00	0.00E+00	0.00E+00	0.00E+00	0.00E+00	0.00E+00	0.00E+00	0.00E+00	0.00E+00	0.00E+00	9.78E-01	9.76E-01	1.27E+01	0.00E+00	1.18E+00	0.00E+00	0.00E+00	0.00E+00	9.37E+00	0.00E+00	0.00E+00	0.00E+00	1.07E-01	0.00E+00	0.00E+00	6.65E-01	0.00E+00	0.00E+00	2.50E+00	0.00E+00	8.85E-01	0.00E+00	0.00E+00	0.00E+00	7.97E+01	0.00E+00	4.13E+00	1.30E+01	4.96E+00	8.44E+01	0.00E+00	6.10E-02	0.00E+00	5.79E-01	6.38E+00	0.00E+00	0.00E+00	1.70E+00	0.00E+00	0.00E+00	0.00E+00	2.20E+00	7.74E+00	0.00E+00	0.00E+00	0.00E+00	0.00E+00	0.00E+00	4.04E-02	0.00E+00	0.00E+00	0.00E+00	1.62E+01	0.00E+00	0.00E+00	2.38E+00
108776	2	24	HUA	Optic cup	1.01E+00	1.10E-01	0.00E+00	0.00E+00	0.00E+00	1.28E+00	0.00E+00	0.00E+00	2.64E+00	0.00E+00	2.77E+00	4.02E+00	1.47E+00	0.00E+00	0.00E+00	8.39E-01	0.00E+00	0.00E+00	0.00E+00	7.77E-02	9.37E-01	0.00E+00	0.00E+00	0.00E+00	0.00E+00	3.53E-01	0.00E+00	4.82E-02	0.00E+00	0.00E+00	0.00E+00	0.00E+00	7.08E-01	7.47E-02	3.11E+00	1.06E+00	0.00E+00	0.00E+00	2.66E+01	0.00E+00	1.49E+00	3.37E-01	2.13E+00	2.33E+00	1.83E+00	0.00E+00	1.41E+00	0.00E+00	0.00E+00	0.00E+00	0.00E+00	0.00E+00	1.27E+00	0.00E+00	1.81E-01	3.33E+00	0.00E+00	0.00E+00	0.00E+00	0.00E+00	1.23E+01	0.00E+00	4.38E+01	0.00E+00	0.00E+00	0.00E+00	2.01E+00	0.00E+00	0.00E+00	7.04E-01
108777	2	24	HUA	Optic cup	6.63E+00	0.00E+00	0.00E+00	0.00E+00	0.00E+00	0.00E+00	0.00E+00	5.97E+00	9.90E+00	0.00E+00	0.00E+00	0.00E+00	0.00E+00	3.62E+00	0.00E+00	0.00E+00	0.00E+00	7.61E+00	0.00E+00	0.00E+00	0.00E+00	0.00E+00	0.00E+00	0.00E+00	0.00E+00	0.00E+00	0.00E+00	1.73E+00	6.37E-02	9.21E-02	0.00E+00	0.00E+00	0.00E+00	0.00E+00	0.00E+00	1.62E+00	0.00E+00	0.00E+00	4.00E+01	0.00E+00	6.07E+00	0.00E+00	0.00E+00	2.74E+00	7.97E+00	0.00E+00	0.00E+00	0.00E+00	3.96E-01	0.00E+00	6.41E-01	0.00E+00	0.00E+00	0.00E+00	0.00E+00	0.00E+00	2.16E+00	0.00E+00	0.00E+00	0.00E+00	6.12E+00	0.00E+00	3.26E+00	8.08E+00	0.00E+00	6.73E+00	4.82E-01	0.00E+00	0.00E+00	0.00E+00
108778	2	24	HUA	Myotome	0.00E+00	7.76E-01	0.00E+00	0.00E+00	2.00E+00	2.44E-01	9.60E-01	0.00E+00	3.79E+00	0.00E+00	6.43E+00	0.00E+00	0.00E+00	0.00E+00	1.63E+00	0.00E+00	9.06E+00	0.00E+00	0.00E+00	0.00E+00	2.78E-01	0.00E+00	0.00E+00	6.74E-01	0.00E+00	0.00E+00	0.00E+00	0.00E+00	0.00E+00	0.00E+00	0.00E+00	5.09E-01	0.00E+00	0.00E+00	0.00E+00	0.00E+00	0.00E+00	0.00E+00	2.02E+01	0.00E+00	0.00E+00	0.00E+00	1.55E-01	0.00E+00	0.00E+00	0.00E+00	1.37E+00	0.00E+00	0.00E+00	0.00E+00	0.00E+00	0.00E+00	2.34E-01	4.45E+01	0.00E+00	3.60E-01	0.00E+00	0.00E+00	4.12E-01	0.00E+00	1.62E+00	2.90E+00	0.00E+00	0.00E+00	6.40E-01	0.00E+00	3.44E+01	0.00E+00	0.00E+00	0.00E+00
108779	2	24	HUA	Hindbrain	0.00E+00	0.00E+00	0.00E+00	2.35E+01	0.00E+00	5.62E+00	4.38E+00	0.00E+00	3.31E+00	0.00E+00	1.03E+01	0.00E+00	1.81E-01	6.68E+00	4.56E-01	0.00E+00	0.00E+00	0.00E+00	3.00E+00	0.00E+00	0.00E+00	1.27E+00	1.47E+01	0.00E+00	0.00E+00	3.06E+00	6.33E-01	1.01E+01	0.00E+00	6.87E+00	0.00E+00	3.55E-01	0.00E+00	0.00E+00	0.00E+00	0.00E+00	0.00E+00	1.33E+00	4.53E+02	4.52E+00	5.18E+01	0.00E+00	1.33E+01	0.00E+00	2.28E+02	2.15E+01	0.00E+00	0.00E+00	1.05E+01	0.00E+00	2.39E+00	0.00E+00	0.00E+00	0.00E+00	0.00E+00	0.00E+00	1.45E+01	0.00E+00	6.78E+00	3.16E+01	0.00E+00	0.00E+00	7.83E+01	5.01E+00	0.00E+00	0.00E+00	9.48E+00	2.36E+01	0.00E+00	0.00E+00
108780	2	24	HUA	Optic cup	0.00E+00	1.60E+00	0.00E+00	0.00E+00	0.00E+00	0.00E+00	0.00E+00	0.00E+00	1.22E+01	0.00E+00	1.12E+00	1.55E+01	1.54E+02	0.00E+00	3.35E+00	0.00E+00	0.00E+00	2.02E+01	0.00E+00	2.55E+00	0.00E+00	0.00E+00	0.00E+00	2.27E+00	0.00E+00	1.27E+01	0.00E+00	5.28E+00	0.00E+00	0.00E+00	0.00E+00	0.00E+00	8.35E+00	0.00E+00	0.00E+00	3.21E+00	0.00E+00	0.00E+00	4.02E+02	0.00E+00	9.76E+00	0.00E+00	3.81E+00	0.00E+00	0.00E+00	0.00E+00	1.33E+00	0.00E+00	0.00E+00	0.00E+00	0.00E+00	0.00E+00	0.00E+00	0.00E+00	0.00E+00	6.65E+00	0.00E+00	0.00E+00	2.31E+01	0.00E+00	0.00E+00	0.00E+00	1.70E+02	0.00E+00	2.98E+00	0.00E+00	0.00E+00	0.00E+00	1.27E+00	0.00E+00
108781	2	24	HUA	Epidermal other	1.07E+01	0.00E+00	8.18E+01	0.00E+00	1.72E+01	0.00E+00	0.00E+00	1.06E+01	0.00E+00	0.00E+00	0.00E+00	0.00E+00	0.00E+00	0.00E+00	0.00E+00	3.41E+01	0.00E+00	0.00E+00	0.00E+00	2.00E+01	9.96E+01	2.92E+00	8.52E+01	0.00E+00	0.00E+00	0.00E+00	6.89E+00	0.00E+00	0.00E+00	0.00E+00	1.58E+01	5.74E-01	0.00E+00	4.61E+01	5.43E+00	0.00E+00	0.00E+00	2.95E+00	1.58E+02	0.00E+00	0.00E+00	1.59E+00	8.93E+00	0.00E+00	0.00E+00	0.00E+00	0.00E+00	1.80E+01	0.00E+00	0.00E+00	0.00E+00	0.00E+00	6.18E+00	1.75E+01	0.00E+00	0.00E+00	0.00E+00	0.00E+00	0.00E+00	3.82E+00	5.46E+00	3.88E+01	7.67E+00	0.00E+00	0.00E+00	0.00E+00	4.83E+00	2.24E+01	0.00E+00	0.00E+00
108782	2	24	HUA	Epidermal other	0.00E+00	0.00E+00	3.55E+02	0.00E+00	0.00E+00	4.36E+00	2.10E+00	0.00E+00	5.32E+01	0.00E+00	3.55E+00	0.00E+00	0.00E+00	2.78E+00	0.00E+00	0.00E+00	0.00E+00	0.00E+00	0.00E+00	0.00E+00	0.00E+00	0.00E+00	1.82E+01	1.59E+00	0.00E+00	0.00E+00	0.00E+00	8.59E-01	1.72E+00	0.00E+00	5.37E-01	0.00E+00	0.00E+00	0.00E+00	7.62E+00	0.00E+00	6.10E+00	0.00E+00	8.50E+01	6.00E+00	0.00E+00	0.00E+00	0.00E+00	1.78E+01	0.00E+00	0.00E+00	1.22E+01	0.00E+00	3.30E+00	0.00E+00	7.30E+01	0.00E+00	0.00E+00	8.26E+00	0.00E+00	0.00E+00	0.00E+00	0.00E+00	0.00E+00	0.00E+00	0.00E+00	4.04E+01	1.86E+01	0.00E+00	5.48E+00	0.00E+00	0.00E+00	5.79E+01	0.00E+00	0.00E+00
108783	2	24	HUA	Epidermal other	0.00E+00	0.00E+00	1.41E+02	0.00E+00	0.00E+00	1.86E+01	0.00E+00	0.00E+00	0.00E+00	0.00E+00	0.00E+00	0.00E+00	1.36E+00	0.00E+00	0.00E+00	0.00E+00	1.67E+00	1.30E+01	0.00E+00	0.00E+00	0.00E+00	0.00E+00	0.00E+00	5.18E+01	9.39E+01	0.00E+00	0.00E+00	0.00E+00	0.00E+00	0.00E+00	5.81E+00	0.00E+00	0.00E+00	0.00E+00	0.00E+00	2.55E+00	0.00E+00	0.00E+00	9.33E+01	0.00E+00	0.00E+00	0.00E+00	0.00E+00	0.00E+00	0.00E+00	4.03E+01	0.00E+00	5.78E+00	0.00E+00	0.00E+00	2.11E+01	0.00E+00	6.64E+00	0.00E+00	5.78E+00	5.61E+00	0.00E+00	0.00E+00	0.00E+00	0.00E+00	0.00E+00	6.20E-01	0.00E+00	0.00E+00	0.00E+00	0.00E+00	0.00E+00	2.64E+02	1.50E+01	2.41E-02
108784	2	24	HUA	Cardiac muscle 1	0.00E+00	0.00E+00	0.00E+00	4.26E+00	0.00E+00	0.00E+00	0.00E+00	0.00E+00	2.26E-01	0.00E+00	0.00E+00	0.00E+00	0.00E+00	0.00E+00	0.00E+00	1.87E+01	0.00E+00	0.00E+00	0.00E+00	0.00E+00	1.62E+00	3.65E-01	0.00E+00	0.00E+00	0.00E+00	0.00E+00	0.00E+00	7.92E+00	0.00E+00	2.32E+01	0.00E+00	0.00E+00	1.47E+01	0.00E+00	3.89E+00	0.00E+00	0.00E+00	0.00E+00	8.93E+01	0.00E+00	4.16E+01	0.00E+00	3.06E+00	1.25E+02	2.07E+01	1.25E+01	0.00E+00	4.43E-01	1.33E+00	0.00E+00	3.18E+00	0.00E+00	1.08E+01	0.00E+00	0.00E+00	4.01E+00	2.14E+01	0.00E+00	0.00E+00	0.00E+00	2.93E+00	0.00E+00	0.00E+00	0.00E+00	0.00E+00	0.00E+00	3.38E+00	0.00E+00	4.47E+00	1.14E+00
108785	2	24	HUA	Hindbrain	0.00E+00	0.00E+00	0.00E+00	0.00E+00	4.02E-01	1.82E+00	1.57E-01	0.00E+00	4.69E+01	0.00E+00	4.87E+00	0.00E+00	0.00E+00	0.00E+00	0.00E+00	0.00E+00	7.52E+00	0.00E+00	0.00E+00	3.88E+00	0.00E+00	0.00E+00	0.00E+00	6.18E+00	0.00E+00	3.17E+00	0.00E+00	0.00E+00	0.00E+00	0.00E+00	0.00E+00	0.00E+00	0.00E+00	0.00E+00	0.00E+00	0.00E+00	0.00E+00	0.00E+00	7.98E+01	0.00E+00	5.54E+01	0.00E+00	0.00E+00	0.00E+00	9.84E+00	0.00E+00	0.00E+00	0.00E+00	0.00E+00	6.50E+00	0.00E+00	9.73E+00	0.00E+00	0.00E+00	0.00E+00	6.98E-01	3.78E+00	0.00E+00	0.00E+00	0.00E+00	0.00E+00	2.08E+00	3.92E+00	0.00E+00	8.80E+00	1.57E+00	0.00E+00	0.00E+00	0.00E+00	0.00E+00
108786	2	24	HUA	Optic cup	0.00E+00	0.00E+00	0.00E+00	0.00E+00	0.00E+00	0.00E+00	0.00E+00	4.44E+00	1.32E+01	0.00E+00	1.83E+00	0.00E+00	1.44E+01	0.00E+00	1.40E+01	0.00E+00	0.00E+00	3.55E-01	0.00E+00	7.89E-01	1.07E+01	0.00E+00	1.72E-01	0.00E+00	3.74E+00	0.00E+00	2.60E-02	0.00E+00	6.32E-01	1.94E+01	0.00E+00	0.00E+00	3.02E+00	0.00E+00	2.30E+00	0.00E+00	0.00E+00	0.00E+00	1.03E+02	0.00E+00	0.00E+00	0.00E+00	0.00E+00	0.00E+00	2.37E+00	2.05E+00	1.74E+00	0.00E+00	0.00E+00	2.58E+00	0.00E+00	0.00E+00	0.00E+00	0.00E+00	0.00E+00	0.00E+00	0.00E+00	0.00E+00	0.00E+00	0.00E+00	0.00E+00	0.00E+00	2.29E+01	0.00E+00	0.00E+00	0.00E+00	2.68E-01	3.52E+00	0.00E+00	0.00E+00
108787	2	24	HUA	Optic cup	0.00E+00	0.00E+00	0.00E+00	0.00E+00	0.00E+00	0.00E+00	8.27E-01	0.00E+00	0.00E+00	0.00E+00	0.00E+00	4.08E+00	0.00E+00	0.00E+00	1.12E+00	0.00E+00	3.97E+00	0.00E+00	0.00E+00	0.00E+00	6.22E-01	0.00E+00	0.00E+00	0.00E+00	0.00E+00	0.00E+00	0.00E+00	0.00E+00	0.00E+00	1.26E+00	0.00E+00	1.29E+00	0.00E+00	0.00E+00	0.00E+00	6.54E-01	0.00E+00	0.00E+00	7.90E+01	0.00E+00	4.90E+00	0.00E+00	0.00E+00	0.00E+00	6.38E+00	6.18E+00	0.00E+00	0.00E+00	0.00E+00	0.00E+00	0.00E+00	0.00E+00	0.00E+00	0.00E+00	0.00E+00	3.60E+00	8.10E-01	0.00E+00	0.00E+00	0.00E+00	1.33E+01	0.00E+00	3.37E+01	2.33E-01	0.00E+00	0.00E+00	1.04E+00	0.00E+00	0.00E+00	0.00E+00
108788	2	24	HUA	Hatching gland	1.99E+00	0.00E+00	0.00E+00	0.00E+00	4.06E+00	0.00E+00	0.00E+00	3.61E+01	0.00E+00	0.00E+00	4.92E+00	0.00E+00	0.00E+00	0.00E+00	0.00E+00	6.59E+00	8.42E-02	0.00E+00	0.00E+00	0.00E+00	0.00E+00	1.01E+01	0.00E+00	4.88E+00	0.00E+00	0.00E+00	0.00E+00	0.00E+00	0.00E+00	0.00E+00	0.00E+00	0.00E+00	0.00E+00	6.86E+00	0.00E+00	8.46E-01	0.00E+00	0.00E+00	1.57E+01	0.00E+00	1.58E+00	0.00E+00	0.00E+00	0.00E+00	2.50E+00	0.00E+00	0.00E+00	0.00E+00	0.00E+00	1.99E+01	0.00E+00	0.00E+00	8.21E+00	0.00E+00	0.00E+00	0.00E+00	0.00E+00	6.33E+01	2.47E+01	0.00E+00	7.97E+00	0.00E+00	8.15E+00	0.00E+00	0.00E+00	5.06E-01	1.72E+00	0.00E+00	0.00E+00	0.00E+00
108789	2	24	HUA	Myotome	0.00E+00	1.21E+01	0.00E+00	0.00E+00	0.00E+00	0.00E+00	0.00E+00	5.69E+00	5.70E+00	0.00E+00	0.00E+00	0.00E+00	1.96E+00	0.00E+00	0.00E+00	3.22E+00	8.17E+00	5.95E-01	0.00E+00	0.00E+00	4.24E+00	0.00E+00	0.00E+00	0.00E+00	0.00E+00	0.00E+00	3.06E-01	6.38E-01	6.10E-01	0.00E+00	0.00E+00	0.00E+00	0.00E+00	0.00E+00	9.52E-01	0.00E+00	0.00E+00	1.21E+00	1.12E+01	0.00E+00	0.00E+00	0.00E+00	0.00E+00	0.00E+00	0.00E+00	0.00E+00	0.00E+00	1.49E+00	2.21E+00	0.00E+00	0.00E+00	1.38E+00	0.00E+00	1.30E+02	0.00E+00	0.00E+00	0.00E+00	0.00E+00	0.00E+00	0.00E+00	0.00E+00	0.00E+00	6.61E+00	0.00E+00	0.00E+00	3.66E+00	3.08E+01	0.00E+00	0.00E+00	0.00E+00
108790	2	24	HUA	Cardiac muscle 1	0.00E+00	0.00E+00	1.99E+01	1.82E+00	0.00E+00	5.94E+00	0.00E+00	0.00E+00	2.34E+01	0.00E+00	2.80E+00	4.66E-02	0.00E+00	0.00E+00	9.67E-01	0.00E+00	0.00E+00	0.00E+00	0.00E+00	4.00E+00	0.00E+00	1.56E+00	0.00E+00	1.44E-02	0.00E+00	0.00E+00	1.06E-01	5.29E+00	0.00E+00	0.00E+00	0.00E+00	6.82E-02	0.00E+00	0.00E+00	0.00E+00	0.00E+00	0.00E+00	0.00E+00	3.30E+01	6.73E+00	0.00E+00	0.00E+00	8.60E-02	1.37E+01	0.00E+00	1.14E+01	0.00E+00	0.00E+00	0.00E+00	0.00E+00	8.05E+00	6.04E+00	1.81E+00	0.00E+00	0.00E+00	8.73E-01	0.00E+00	0.00E+00	0.00E+00	0.00E+00	9.51E+00	0.00E+00	0.00E+00	3.82E+00	0.00E+00	0.00E+00	2.24E+00	4.13E+00	4.01E+00	0.00E+00
108791	2	24	HUA	Hindbrain	0.00E+00	1.02E+00	0.00E+00	1.04E+00	0.00E+00	0.00E+00	0.00E+00	0.00E+00	1.17E+02	2.46E+01	0.00E+00	0.00E+00	0.00E+00	1.35E+01	0.00E+00	0.00E+00	0.00E+00	3.98E+01	0.00E+00	0.00E+00	0.00E+00	0.00E+00	0.00E+00	3.69E-01	0.00E+00	0.00E+00	9.91E+00	0.00E+00	0.00E+00	9.39E+00	0.00E+00	8.49E+00	3.56E+01	0.00E+00	2.46E+00	0.00E+00	0.00E+00	2.99E+00	2.28E+02	0.00E+00	5.74E+01	0.00E+00	0.00E+00	0.00E+00	2.31E+02	1.66E+01	1.48E+00	9.15E+00	0.00E+00	0.00E+00	0.00E+00	0.00E+00	1.83E+01	0.00E+00	5.98E+00	0.00E+00	4.63E+01	0.00E+00	5.01E+00	7.76E+00	1.64E+01	0.00E+00	0.00E+00	1.32E+01	1.26E+01	0.00E+00	0.00E+00	0.00E+00	0.00E+00	0.00E+00
108792	2	24	HUA	Epidermal other	0.00E+00	6.65E+00	2.92E+02	0.00E+00	0.00E+00	4.44E+01	0.00E+00	0.00E+00	0.00E+00	0.00E+00	0.00E+00	1.93E+00	0.00E+00	0.00E+00	9.07E+00	1.04E+01	8.16E+00	0.00E+00	0.00E+00	0.00E+00	2.24E+01	7.44E-02	0.00E+00	0.00E+00	1.20E+02	0.00E+00	0.00E+00	0.00E+00	0.00E+00	3.69E+01	0.00E+00	7.30E+00	0.00E+00	5.93E+00	0.00E+00	1.54E+01	0.00E+00	0.00E+00	1.57E+02	0.00E+00	1.62E+01	4.28E+00	0.00E+00	5.42E+01	0.00E+00	0.00E+00	0.00E+00	7.90E+00	1.05E+01	1.59E+01	2.93E+01	2.49E+01	0.00E+00	9.21E+00	0.00E+00	7.89E-01	0.00E+00	0.00E+00	1.81E+01	4.83E+02	1.28E+01	8.44E+00	0.00E+00	0.00E+00	0.00E+00	0.00E+00	4.08E-02	0.00E+00	3.02E+01	9.64E+00
108793	2	24	HUA	Periderm	0.00E+00	0.00E+00	2.41E+00	0.00E+00	0.00E+00	1.62E+03	0.00E+00	0.00E+00	2.04E+01	0.00E+00	2.21E+01	0.00E+00	0.00E+00	0.00E+00	0.00E+00	0.00E+00	8.89E+00	0.00E+00	1.92E+00	0.00E+00	0.00E+00	0.00E+00	0.00E+00	7.06E-01	0.00E+00	1.04E+01	0.00E+00	0.00E+00	0.00E+00	5.58E+00	5.09E+00	0.00E+00	0.00E+00	7.55E+00	0.00E+00	0.00E+00	0.00E+00	0.00E+00	6.38E+01	9.07E+00	8.93E-01	1.46E+01	0.00E+00	0.00E+00	0.00E+00	0.00E+00	0.00E+00	0.00E+00	0.00E+00	8.23E+01	0.00E+00	0.00E+00	0.00E+00	0.00E+00	0.00E+00	0.00E+00	0.00E+00	0.00E+00	1.34E+01	1.92E+00	0.00E+00	0.00E+00	1.09E+01	0.00E+00	0.00E+00	0.00E+00	0.00E+00	0.00E+00	0.00E+00	5.06E+00
108794	2	24	HUA	Presomitic mesoderm	0.00E+00	3.79E+00	4.85E+00	0.00E+00	0.00E+00	0.00E+00	0.00E+00	0.00E+00	0.00E+00	0.00E+00	0.00E+00	0.00E+00	0.00E+00	5.70E+00	0.00E+00	0.00E+00	9.64E+01	1.05E+00	0.00E+00	0.00E+00	0.00E+00	0.00E+00	4.87E+00	0.00E+00	0.00E+00	0.00E+00	0.00E+00	0.00E+00	1.09E+01	1.57E+02	0.00E+00	0.00E+00	0.00E+00	2.67E+01	0.00E+00	1.88E+02	4.90E+00	0.00E+00	1.14E+02	0.00E+00	0.00E+00	0.00E+00	0.00E+00	1.12E+01	0.00E+00	1.89E+00	0.00E+00	0.00E+00	0.00E+00	0.00E+00	0.00E+00	0.00E+00	0.00E+00	0.00E+00	0.00E+00	0.00E+00	0.00E+00	0.00E+00	2.68E+01	1.47E+01	0.00E+00	0.00E+00	0.00E+00	0.00E+00	9.46E+00	1.37E+01	0.00E+00	0.00E+00	0.00E+00	0.00E+00
108795	2	24	HUA	Neural crest	1.06E+00	0.00E+00	9.81E+00	4.36E-01	8.26E+00	0.00E+00	0.00E+00	0.00E+00	5.31E+01	3.05E+00	7.02E+00	0.00E+00	0.00E+00	0.00E+00	1.15E+01	3.44E+00	7.85E+00	0.00E+00	0.00E+00	0.00E+00	5.53E+00	0.00E+00	8.47E+00	1.85E+00	0.00E+00	5.12E+00	0.00E+00	0.00E+00	0.00E+00	0.00E+00	0.00E+00	0.00E+00	0.00E+00	0.00E+00	3.46E-01	0.00E+00	0.00E+00	0.00E+00	7.81E+01	4.26E+00	0.00E+00	0.00E+00	0.00E+00	7.60E+00	1.20E+00	0.00E+00	8.19E-02	0.00E+00	6.64E+01	0.00E+00	0.00E+00	0.00E+00	0.00E+00	2.95E+00	0.00E+00	0.00E+00	0.00E+00	0.00E+00	0.00E+00	0.00E+00	1.11E+01	0.00E+00	3.78E+00	3.44E+00	4.35E-01	0.00E+00	0.00E+00	0.00E+00	0.00E+00	0.00E+00
108796	2	24	HUA	Midbrain	1.90E+00	0.00E+00	5.46E+01	0.00E+00	1.81E+00	5.59E+00	4.64E+00	5.93E+00	4.85E+01	1.01E+00	1.27E+00	0.00E+00	2.46E-01	0.00E+00	0.00E+00	0.00E+00	0.00E+00	0.00E+00	4.65E+00	0.00E+00	5.11E+00	0.00E+00	0.00E+00	7.94E+00	0.00E+00	0.00E+00	0.00E+00	0.00E+00	0.00E+00	0.00E+00	0.00E+00	1.15E+00	0.00E+00	4.63E+00	0.00E+00	0.00E+00	0.00E+00	0.00E+00	5.86E+01	1.26E+00	0.00E+00	0.00E+00	0.00E+00	0.00E+00	1.81E+01	0.00E+00	2.17E+00	0.00E+00	0.00E+00	0.00E+00	0.00E+00	5.28E+00	4.62E+00	0.00E+00	1.46E+01	0.00E+00	3.76E+00	6.02E+00	0.00E+00	2.00E+01	0.00E+00	0.00E+00	0.00E+00	0.00E+00	0.00E+00	5.19E-01	6.32E+00	0.00E+00	7.50E+00	0.00E+00
108797	2	24	HUA	Periderm	0.00E+00	0.00E+00	6.58E+01	0.00E+00	0.00E+00	1.97E+02	0.00E+00	0.00E+00	7.65E+00	0.00E+00	2.02E+00	3.47E+00	3.75E+00	0.00E+00	0.00E+00	0.00E+00	0.00E+00	0.00E+00	0.00E+00	0.00E+00	0.00E+00	0.00E+00	0.00E+00	1.17E+01	7.03E+00	0.00E+00	0.00E+00	1.27E+00	0.00E+00	4.51E+01	0.00E+00	0.00E+00	0.00E+00	0.00E+00	0.00E+00	0.00E+00	0.00E+00	0.00E+00	1.01E+01	1.44E-01	0.00E+00	0.00E+00	0.00E+00	0.00E+00	0.00E+00	0.00E+00	0.00E+00	1.79E+00	1.36E+01	4.86E+01	1.01E+01	0.00E+00	0.00E+00	0.00E+00	0.00E+00	0.00E+00	2.09E+00	1.23E+01	0.00E+00	5.41E+01	1.19E+01	1.33E+01	0.00E+00	0.00E+00	0.00E+00	0.00E+00	0.00E+00	3.13E+01	0.00E+00	0.00E+00
108798	2	24	HUA	Rohon-Beard neurons	0.00E+00	0.00E+00	0.00E+00	2.83E+00	1.44E+01	0.00E+00	0.00E+00	0.00E+00	0.00E+00	1.98E+02	0.00E+00	0.00E+00	1.28E-01	0.00E+00	0.00E+00	0.00E+00	0.00E+00	0.00E+00	1.09E+00	0.00E+00	3.15E+01	0.00E+00	0.00E+00	1.86E+00	0.00E+00	0.00E+00	0.00E+00	1.12E-01	0.00E+00	0.00E+00	0.00E+00	0.00E+00	0.00E+00	2.56E+01	0.00E+00	6.79E-01	0.00E+00	5.63E+00	7.96E+01	1.12E-01	0.00E+00	0.00E+00	0.00E+00	0.00E+00	0.00E+00	6.28E+01	0.00E+00	1.94E+00	0.00E+00	0.00E+00	0.00E+00	0.00E+00	0.00E+00	0.00E+00	0.00E+00	0.00E+00	0.00E+00	0.00E+00	9.44E-03	0.00E+00	0.00E+00	0.00E+00	0.00E+00	0.00E+00	0.00E+00	0.00E+00	0.00E+00	0.00E+00	3.41E+01	0.00E+00
108799	2	24	HUA	Cardiac muscle 1	2.13E-01	0.00E+00	0.00E+00	0.00E+00	0.00E+00	0.00E+00	0.00E+00	0.00E+00	7.61E+00	4.99E+00	0.00E+00	1.07E+02	0.00E+00	0.00E+00	0.00E+00	1.55E+00	0.00E+00	0.00E+00	0.00E+00	0.00E+00	4.68E+00	0.00E+00	4.16E+01	0.00E+00	0.00E+00	0.00E+00	0.00E+00	0.00E+00	0.00E+00	0.00E+00	0.00E+00	2.34E+00	0.00E+00	0.00E+00	0.00E+00	4.93E+00	0.00E+00	0.00E+00	2.34E+01	1.07E-01	0.00E+00	0.00E+00	1.27E+00	1.91E+01	0.00E+00	0.00E+00	0.00E+00	0.00E+00	2.74E+00	0.00E+00	0.00E+00	0.00E+00	2.79E+00	0.00E+00	0.00E+00	9.48E-01	0.00E+00	0.00E+00	2.11E-01	0.00E+00	1.47E+01	0.00E+00	5.54E+00	0.00E+00	0.00E+00	4.85E-01	0.00E+00	0.00E+00	3.40E+00	0.00E+00
108800	2	24	HUA	Hindbrain	0.00E+00	0.00E+00	0.00E+00	1.02E-01	0.00E+00	0.00E+00	2.12E-01	1.22E+01	4.30E+01	1.06E+00	0.00E+00	0.00E+00	0.00E+00	0.00E+00	0.00E+00	3.41E+00	0.00E+00	0.00E+00	0.00E+00	1.65E-01	0.00E+00	0.00E+00	0.00E+00	0.00E+00	0.00E+00	0.00E+00	0.00E+00	1.12E+00	0.00E+00	0.00E+00	0.00E+00	0.00E+00	0.00E+00	0.00E+00	0.00E+00	1.66E+00	0.00E+00	4.46E+00	2.49E+01	0.00E+00	3.62E+01	0.00E+00	0.00E+00	0.00E+00	0.00E+00	5.26E+00	0.00E+00	0.00E+00	0.00E+00	0.00E+00	0.00E+00	5.18E-01	0.00E+00	0.00E+00	7.99E-02	0.00E+00	0.00E+00	0.00E+00	2.63E+00	1.31E+01	0.00E+00	0.00E+00	1.81E+00	3.05E+00	0.00E+00	0.00E+00	0.00E+00	0.00E+00	1.07E-01	2.49E-01
108801	2	24	HUA	Myotome	0.00E+00	3.57E+01	8.12E+01	0.00E+00	0.00E+00	0.00E+00	1.06E+00	0.00E+00	9.26E+00	0.00E+00	0.00E+00	3.89E+00	0.00E+00	0.00E+00	0.00E+00	0.00E+00	4.28E+01	0.00E+00	0.00E+00	0.00E+00	0.00E+00	0.00E+00	0.00E+00	0.00E+00	0.00E+00	3.95E-01	7.64E-01	0.00E+00	0.00E+00	0.00E+00	0.00E+00	1.42E-01	0.00E+00	0.00E+00	0.00E+00	0.00E+00	0.00E+00	0.00E+00	1.55E+01	8.15E-01	0.00E+00	0.00E+00	0.00E+00	0.00E+00	0.00E+00	4.56E+00	0.00E+00	1.38E+00	0.00E+00	0.00E+00	0.00E+00	0.00E+00	0.00E+00	1.27E+01	0.00E+00	0.00E+00	0.00E+00	7.50E-01	0.00E+00	0.00E+00	0.00E+00	4.67E-01	0.00E+00	2.26E+00	3.86E-01	5.33E-01	0.00E+00	0.00E+00	0.00E+00	0.00E+00
108802	2	24	HUA	Neural crest	0.00E+00	0.00E+00	0.00E+00	7.59E-01	0.00E+00	0.00E+00	1.44E-01	5.35E+00	1.69E+00	0.00E+00	0.00E+00	5.47E+00	0.00E+00	0.00E+00	0.00E+00	0.00E+00	0.00E+00	6.16E-01	0.00E+00	0.00E+00	0.00E+00	0.00E+00	0.00E+00	1.05E+00	0.00E+00	1.63E+00	0.00E+00	0.00E+00	0.00E+00	6.15E+00	0.00E+00	0.00E+00	0.00E+00	0.00E+00	0.00E+00	1.00E-03	0.00E+00	0.00E+00	3.29E+01	0.00E+00	1.69E+01	0.00E+00	4.85E+00	0.00E+00	0.00E+00	0.00E+00	0.00E+00	1.68E-01	5.71E+01	2.23E+00	0.00E+00	9.44E-01	0.00E+00	0.00E+00	4.14E+00	3.93E+00	0.00E+00	0.00E+00	0.00E+00	0.00E+00	2.58E+00	0.00E+00	0.00E+00	0.00E+00	2.81E+00	0.00E+00	0.00E+00	6.34E+00	1.45E+00	0.00E+00
108803	2	24	HUA	Optic cup	0.00E+00	0.00E+00	0.00E+00	0.00E+00	0.00E+00	0.00E+00	1.58E+00	0.00E+00	6.97E+00	0.00E+00	0.00E+00	0.00E+00	0.00E+00	6.03E+00	0.00E+00	0.00E+00	0.00E+00	2.74E-01	0.00E+00	0.00E+00	0.00E+00	0.00E+00	0.00E+00	0.00E+00	0.00E+00	3.76E-01	0.00E+00	0.00E+00	0.00E+00	0.00E+00	0.00E+00	5.91E+00	2.91E+00	0.00E+00	0.00E+00	5.88E-01	0.00E+00	1.58E+00	2.91E+01	0.00E+00	0.00E+00	0.00E+00	1.94E+00	0.00E+00	0.00E+00	0.00E+00	0.00E+00	0.00E+00	5.97E-01	0.00E+00	0.00E+00	2.67E+00	3.47E+00	0.00E+00	0.00E+00	1.92E-01	3.30E+00	0.00E+00	2.14E+00	0.00E+00	0.00E+00	0.00E+00	9.93E+00	0.00E+00	0.00E+00	0.00E+00	0.00E+00	0.00E+00	6.29E-01	0.00E+00
108804	2	24	HUA	Hatching gland	0.00E+00	1.32E+01	3.96E+01	0.00E+00	0.00E+00	7.43E+00	0.00E+00	2.67E+02	0.00E+00	0.00E+00	0.00E+00	0.00E+00	1.23E+01	1.87E+01	0.00E+00	6.45E+00	0.00E+00	0.00E+00	0.00E+00	1.10E-01	6.11E+00	0.00E+00	0.00E+00	1.26E+01	0.00E+00	0.00E+00	0.00E+00	7.27E+00	2.60E+00	8.45E+01	0.00E+00	2.11E+01	2.21E+01	2.24E+01	2.65E+01	8.76E+00	0.00E+00	2.62E-01	3.75E+02	2.27E+01	0.00E+00	3.12E+01	0.00E+00	1.87E+01	0.00E+00	6.81E+00	0.00E+00	0.00E+00	6.05E+00	1.02E+01	0.00E+00	0.00E+00	6.64E+00	0.00E+00	0.00E+00	2.24E+01	0.00E+00	0.00E+00	0.00E+00	0.00E+00	4.51E+02	9.06E+00	0.00E+00	8.31E+00	0.00E+00	0.00E+00	0.00E+00	0.00E+00	0.00E+00	0.00E+00
108805	2	24	HUA	Myotome	0.00E+00	1.78E+02	9.88E+01	0.00E+00	1.29E+00	1.72E+00	3.15E+00	6.26E+00	0.00E+00	5.51E+00	0.00E+00	0.00E+00	5.06E+00	8.46E+00	0.00E+00	5.33E+01	4.61E+01	0.00E+00	0.00E+00	0.00E+00	0.00E+00	0.00E+00	0.00E+00	0.00E+00	8.82E+00	1.19E+01	0.00E+00	0.00E+00	0.00E+00	0.00E+00	0.00E+00	0.00E+00	0.00E+00	0.00E+00	0.00E+00	0.00E+00	0.00E+00	4.18E+01	1.90E+02	0.00E+00	0.00E+00	0.00E+00	0.00E+00	0.00E+00	1.63E+01	1.76E+01	0.00E+00	0.00E+00	0.00E+00	1.96E+01	0.00E+00	0.00E+00	0.00E+00	4.16E+02	9.63E+00	2.52E+00	0.00E+00	8.86E+00	0.00E+00	2.04E+01	0.00E+00	5.24E+00	0.00E+00	0.00E+00	2.03E+01	0.00E+00	0.00E+00	4.66E+01	0.00E+00	1.63E+01
108806	2	24	HUA	Sclerotome	1.11E+01	1.21E+01	1.62E+01	0.00E+00	0.00E+00	0.00E+00	0.00E+00	0.00E+00	2.03E+01	1.83E+01	1.08E+01	2.56E+01	0.00E+00	1.28E+01	2.76E+00	0.00E+00	2.45E+02	0.00E+00	0.00E+00	0.00E+00	0.00E+00	0.00E+00	9.93E+00	0.00E+00	0.00E+00	0.00E+00	1.23E-01	0.00E+00	5.86E+00	3.96E+01	0.00E+00	0.00E+00	0.00E+00	0.00E+00	1.62E+00	0.00E+00	6.68E+00	0.00E+00	5.98E+01	0.00E+00	3.99E+01	0.00E+00	0.00E+00	1.39E+01	0.00E+00	0.00E+00	0.00E+00	0.00E+00	1.42E+01	0.00E+00	0.00E+00	0.00E+00	6.74E-01	3.43E+01	0.00E+00	0.00E+00	0.00E+00	0.00E+00	0.00E+00	1.02E+01	0.00E+00	0.00E+00	3.99E+00	7.37E+00	4.96E+00	0.00E+00	1.29E+02	0.00E+00	0.00E+00	0.00E+00
108807	2	24	HUA	Midbrain	1.34E+01	0.00E+00	0.00E+00	0.00E+00	0.00E+00	0.00E+00	2.27E+00	0.00E+00	3.44E+01	0.00E+00	0.00E+00	2.69E+00	0.00E+00	5.04E+00	0.00E+00	0.00E+00	0.00E+00	2.31E+00	0.00E+00	1.43E-02	0.00E+00	0.00E+00	4.35E+00	4.85E-01	0.00E+00	1.10E+01	0.00E+00	0.00E+00	0.00E+00	0.00E+00	0.00E+00	0.00E+00	1.85E+01	0.00E+00	3.78E+00	0.00E+00	0.00E+00	0.00E+00	1.71E+02	0.00E+00	9.12E+00	0.00E+00	1.61E-01	6.67E+00	9.13E+01	2.25E+01	6.83E+00	1.31E+00	0.00E+00	0.00E+00	0.00E+00	0.00E+00	3.60E+00	0.00E+00	0.00E+00	0.00E+00	1.32E+01	1.34E+00	0.00E+00	0.00E+00	5.49E+00	4.29E+00	0.00E+00	0.00E+00	4.93E+00	0.00E+00	0.00E+00	0.00E+00	0.00E+00	0.00E+00
108808	2	24	HUA	Hindbrain	0.00E+00	0.00E+00	0.00E+00	0.00E+00	3.88E+00	0.00E+00	0.00E+00	0.00E+00	0.00E+00	6.27E+00	0.00E+00	1.52E-01	6.85E+00	8.36E+00	1.63E+00	0.00E+00	0.00E+00	0.00E+00	7.36E-01	0.00E+00	9.78E+00	4.52E-01	0.00E+00	0.00E+00	0.00E+00	0.00E+00	0.00E+00	1.42E+00	0.00E+00	6.24E+00	9.97E-01	0.00E+00	0.00E+00	0.00E+00	1.46E+01	5.22E+00	0.00E+00	1.56E+00	2.81E+02	5.06E+00	5.12E+01	0.00E+00	2.48E+00	0.00E+00	5.63E+01	6.90E+00	0.00E+00	0.00E+00	4.49E+00	2.82E-02	0.00E+00	0.00E+00	0.00E+00	2.60E+00	0.00E+00	4.99E+00	0.00E+00	1.76E+00	1.14E+00	3.08E+00	0.00E+00	0.00E+00	0.00E+00	4.95E+00	0.00E+00	0.00E+00	0.00E+00	0.00E+00	0.00E+00	0.00E+00
108809	2	24	HUA	Pectoral fin bud	0.00E+00	0.00E+00	0.00E+00	0.00E+00	0.00E+00	0.00E+00	0.00E+00	0.00E+00	4.46E+01	0.00E+00	0.00E+00	8.71E-01	0.00E+00	4.46E+00	1.36E+00	0.00E+00	3.33E-01	8.74E-01	0.00E+00	0.00E+00	0.00E+00	0.00E+00	4.23E+01	2.93E+00	0.00E+00	5.29E+00	0.00E+00	0.00E+00	7.05E-01	3.72E+01	0.00E+00	4.85E-01	0.00E+00	0.00E+00	0.00E+00	8.63E+00	0.00E+00	0.00E+00	6.03E+01	9.69E+00	0.00E+00	0.00E+00	2.42E+00	1.17E+02	0.00E+00	0.00E+00	0.00E+00	0.00E+00	6.31E-01	0.00E+00	1.10E+01	0.00E+00	2.79E+00	0.00E+00	0.00E+00	7.47E+00	0.00E+00	0.00E+00	0.00E+00	0.00E+00	6.48E+00	0.00E+00	0.00E+00	1.03E+01	0.00E+00	2.76E+01	4.62E+00	0.00E+00	3.17E+00	0.00E+00
108810	2	24	HUA	Epidermal other	0.00E+00	1.27E+01	2.27E+02	0.00E+00	0.00E+00	6.21E+00	0.00E+00	0.00E+00	0.00E+00	0.00E+00	0.00E+00	0.00E+00	0.00E+00	9.35E+00	0.00E+00	0.00E+00	0.00E+00	0.00E+00	0.00E+00	0.00E+00	0.00E+00	0.00E+00	0.00E+00	0.00E+00	5.90E+00	0.00E+00	0.00E+00	0.00E+00	3.22E+00	0.00E+00	0.00E+00	0.00E+00	0.00E+00	0.00E+00	0.00E+00	9.72E+00	0.00E+00	0.00E+00	2.17E+01	7.44E-01	0.00E+00	0.00E+00	0.00E+00	2.38E+01	0.00E+00	0.00E+00	0.00E+00	5.40E+01	0.00E+00	0.00E+00	4.49E+01	0.00E+00	0.00E+00	0.00E+00	9.63E-01	0.00E+00	0.00E+00	0.00E+00	0.00E+00	0.00E+00	7.48E-01	0.00E+00	0.00E+00	0.00E+00	0.00E+00	0.00E+00	0.00E+00	8.05E+01	0.00E+00	1.77E+01
108811	2	24	HUA	Erythroid	0.00E+00	0.00E+00	0.00E+00	0.00E+00	0.00E+00	0.00E+00	5.56E+01	0.00E+00	3.40E+00	0.00E+00	2.75E+00	0.00E+00	0.00E+00	0.00E+00	0.00E+00	0.00E+00	0.00E+00	0.00E+00	0.00E+00	0.00E+00	0.00E+00	0.00E+00	1.53E+00	0.00E+00	0.00E+00	0.00E+00	0.00E+00	0.00E+00	0.00E+00	1.63E+01	0.00E+00	3.80E+00	0.00E+00	0.00E+00	0.00E+00	0.00E+00	0.00E+00	0.00E+00	4.92E+01	0.00E+00	0.00E+00	0.00E+00	0.00E+00	6.96E-01	0.00E+00	0.00E+00	1.41E+00	2.21E+00	0.00E+00	0.00E+00	0.00E+00	0.00E+00	1.29E+02	0.00E+00	0.00E+00	0.00E+00	0.00E+00	0.00E+00	0.00E+00	0.00E+00	0.00E+00	0.00E+00	0.00E+00	0.00E+00	0.00E+00	0.00E+00	0.00E+00	0.00E+00	0.00E+00	0.00E+00
108812	2	24	HUA	Midbrain	4.09E+00	5.12E+00	0.00E+00	0.00E+00	0.00E+00	0.00E+00	0.00E+00	0.00E+00	3.69E+01	0.00E+00	0.00E+00	0.00E+00	0.00E+00	0.00E+00	1.27E+00	0.00E+00	0.00E+00	0.00E+00	0.00E+00	0.00E+00	0.00E+00	0.00E+00	1.83E+00	0.00E+00	0.00E+00	7.44E+00	0.00E+00	0.00E+00	0.00E+00	0.00E+00	0.00E+00	0.00E+00	2.56E+01	0.00E+00	3.03E+00	2.43E-01	0.00E+00	0.00E+00	4.05E+01	0.00E+00	0.00E+00	0.00E+00	4.82E-01	0.00E+00	2.33E+01	0.00E+00	0.00E+00	0.00E+00	0.00E+00	7.74E-01	0.00E+00	0.00E+00	9.16E-02	0.00E+00	0.00E+00	0.00E+00	7.34E+00	3.73E+00	0.00E+00	1.47E+01	0.00E+00	0.00E+00	0.00E+00	3.75E+00	0.00E+00	0.00E+00	0.00E+00	0.00E+00	0.00E+00	0.00E+00
108813	2	24	HUA	Myotome	2.27E-01	8.71E+01	0.00E+00	7.29E-01	0.00E+00	0.00E+00	0.00E+00	3.05E+00	0.00E+00	0.00E+00	0.00E+00	0.00E+00	0.00E+00	0.00E+00	0.00E+00	0.00E+00	0.00E+00	0.00E+00	0.00E+00	0.00E+00	0.00E+00	0.00E+00	7.30E+00	0.00E+00	0.00E+00	0.00E+00	0.00E+00	0.00E+00	0.00E+00	0.00E+00	0.00E+00	0.00E+00	0.00E+00	0.00E+00	1.45E+00	0.00E+00	2.58E+02	1.02E+00	0.00E+00	0.00E+00	0.00E+00	0.00E+00	0.00E+00	0.00E+00	0.00E+00	0.00E+00	0.00E+00	1.70E+00	0.00E+00	0.00E+00	2.42E+00	1.25E+00	0.00E+00	0.00E+00	0.00E+00	0.00E+00	0.00E+00	2.23E+00	0.00E+00	0.00E+00	0.00E+00	0.00E+00	0.00E+00	0.00E+00	7.12E+00	2.23E+00	3.79E+00	0.00E+00	0.00E+00	1.13E+02
108814	2	24	HUA	Neural crest	0.00E+00	0.00E+00	1.34E+01	0.00E+00	0.00E+00	1.76E+00	0.00E+00	0.00E+00	7.26E+00	0.00E+00	0.00E+00	1.01E+01	1.04E+00	0.00E+00	0.00E+00	0.00E+00	0.00E+00	0.00E+00	0.00E+00	0.00E+00	0.00E+00	0.00E+00	2.24E+01	0.00E+00	0.00E+00	1.00E+00	0.00E+00	0.00E+00	0.00E+00	1.35E+00	0.00E+00	9.14E-01	0.00E+00	1.21E-01	2.35E+00	0.00E+00	0.00E+00	0.00E+00	2.91E+01	0.00E+00	0.00E+00	0.00E+00	0.00E+00	2.58E-01	1.53E+00	3.36E-01	0.00E+00	0.00E+00	3.38E+01	0.00E+00	0.00E+00	8.01E+00	0.00E+00	0.00E+00	0.00E+00	0.00E+00	0.00E+00	0.00E+00	4.25E+00	0.00E+00	4.46E+00	0.00E+00	1.55E+01	4.79E-01	0.00E+00	0.00E+00	0.00E+00	0.00E+00	0.00E+00	0.00E+00
108815	2	24	HUA	Hindbrain	0.00E+00	0.00E+00	0.00E+00	0.00E+00	0.00E+00	0.00E+00	0.00E+00	0.00E+00	5.68E+01	0.00E+00	0.00E+00	0.00E+00	0.00E+00	5.73E+00	4.49E+00	2.03E+00	0.00E+00	0.00E+00	0.00E+00	0.00E+00	0.00E+00	0.00E+00	0.00E+00	0.00E+00	0.00E+00	3.88E+00	0.00E+00	2.51E+00	0.00E+00	0.00E+00	0.00E+00	0.00E+00	2.99E-01	0.00E+00	0.00E+00	0.00E+00	0.00E+00	0.00E+00	1.99E+01	0.00E+00	0.00E+00	0.00E+00	2.34E-01	0.00E+00	0.00E+00	0.00E+00	0.00E+00	0.00E+00	4.19E+00	0.00E+00	0.00E+00	0.00E+00	0.00E+00	0.00E+00	0.00E+00	0.00E+00	2.92E+00	0.00E+00	0.00E+00	0.00E+00	0.00E+00	0.00E+00	0.00E+00	6.62E-02	5.17E-01	0.00E+00	0.00E+00	1.80E+00	0.00E+00	0.00E+00
108816	2	24	HUA	Cardiac muscle 1	0.00E+00	0.00E+00	2.15E+02	0.00E+00	0.00E+00	1.12E+01	0.00E+00	0.00E+00	0.00E+00	0.00E+00	6.30E+00	0.00E+00	0.00E+00	7.46E+00	9.23E+00	0.00E+00	0.00E+00	1.07E+01	0.00E+00	0.00E+00	0.00E+00	4.05E-01	1.00E+01	1.23E+01	1.10E+02	9.25E+00	0.00E+00	0.00E+00	0.00E+00	0.00E+00	0.00E+00	0.00E+00	0.00E+00	0.00E+00	0.00E+00	1.38E+01	0.00E+00	0.00E+00	2.18E+02	0.00E+00	2.91E+00	0.00E+00	2.79E+00	7.89E+02	0.00E+00	0.00E+00	9.04E+00	0.00E+00	2.86E+01	1.41E+01	0.00E+00	2.70E+01	0.00E+00	0.00E+00	0.00E+00	1.20E+01	1.31E+01	0.00E+00	7.36E+00	1.18E+02	2.83E+01	1.38E+01	0.00E+00	0.00E+00	0.00E+00	2.19E+01	0.00E+00	4.57E+01	0.00E+00	0.00E+00
108817	2	24	HUA	Epidermal other	0.00E+00	0.00E+00	4.90E+02	0.00E+00	7.65E+00	0.00E+00	0.00E+00	4.82E+00	0.00E+00	3.08E+01	0.00E+00	0.00E+00	0.00E+00	0.00E+00	3.15E+00	0.00E+00	0.00E+00	1.40E+00	0.00E+00	0.00E+00	0.00E+00	0.00E+00	0.00E+00	0.00E+00	0.00E+00	0.00E+00	0.00E+00	1.49E+00	0.00E+00	1.38E+02	1.61E+00	3.12E+00	0.00E+00	0.00E+00	0.00E+00	0.00E+00	0.00E+00	0.00E+00	1.95E+02	2.32E+00	0.00E+00	1.21E+00	0.00E+00	2.32E+01	0.00E+00	0.00E+00	0.00E+00	3.45E+00	1.85E+01	1.44E+01	0.00E+00	1.23E+01	9.76E+00	0.00E+00	0.00E+00	1.20E+01	0.00E+00	0.00E+00	0.00E+00	8.52E+01	1.63E+01	5.70E+01	8.81E+00	1.04E+01	3.43E+00	0.00E+00	2.04E+01	0.00E+00	1.66E+01	0.00E+00
108818	2	24	HUA	Optic cup	3.78E+00	0.00E+00	0.00E+00	1.69E+00	0.00E+00	0.00E+00	0.00E+00	0.00E+00	0.00E+00	0.00E+00	0.00E+00	0.00E+00	1.15E-02	1.33E+00	0.00E+00	0.00E+00	0.00E+00	6.23E+00	0.00E+00	0.00E+00	0.00E+00	0.00E+00	0.00E+00	0.00E+00	0.00E+00	3.96E-01	0.00E+00	0.00E+00	0.00E+00	0.00E+00	0.00E+00	0.00E+00	1.95E+00	0.00E+00	1.37E+01	0.00E+00	0.00E+00	0.00E+00	1.92E+02	0.00E+00	0.00E+00	0.00E+00	0.00E+00	0.00E+00	0.00E+00	0.00E+00	0.00E+00	0.00E+00	0.00E+00	0.00E+00	0.00E+00	0.00E+00	0.00E+00	0.00E+00	0.00E+00	9.25E-01	0.00E+00	0.00E+00	1.04E+01	0.00E+00	0.00E+00	0.00E+00	2.32E+02	0.00E+00	0.00E+00	0.00E+00	0.00E+00	0.00E+00	0.00E+00	0.00E+00
108819	2	24	HUA	Epidermal other	0.00E+00	0.00E+00	2.49E+02	0.00E+00	2.94E+00	0.00E+00	0.00E+00	0.00E+00	1.25E+01	7.45E-01	0.00E+00	0.00E+00	0.00E+00	6.55E+00	0.00E+00	0.00E+00	0.00E+00	0.00E+00	0.00E+00	0.00E+00	0.00E+00	0.00E+00	3.77E+01	0.00E+00	4.72E+00	0.00E+00	2.47E+00	0.00E+00	0.00E+00	1.53E+01	4.83E+00	0.00E+00	4.84E+00	0.00E+00	0.00E+00	6.27E+00	3.64E+00	0.00E+00	6.82E+01	0.00E+00	3.22E+01	0.00E+00	0.00E+00	6.86E+00	0.00E+00	0.00E+00	0.00E+00	0.00E+00	9.14E+00	6.97E+00	0.00E+00	0.00E+00	3.96E+00	0.00E+00	5.44E+00	0.00E+00	3.32E+01	0.00E+00	0.00E+00	1.55E+01	6.41E+00	1.08E+01	0.00E+00	1.77E+01	0.00E+00	0.00E+00	1.20E+01	1.54E+02	9.35E+00	0.00E+00
108820	2	24	HUA	Slow muscle	1.14E+01	4.90E+01	1.35E+01	0.00E+00	0.00E+00	0.00E+00	0.00E+00	6.09E-01	3.47E+01	4.60E+00	3.54E+00	0.00E+00	0.00E+00	0.00E+00	2.08E+00	0.00E+00	1.26E+01	0.00E+00	1.55E-01	0.00E+00	0.00E+00	0.00E+00	0.00E+00	0.00E+00	0.00E+00	2.32E+01	1.27E+00	0.00E+00	0.00E+00	0.00E+00	0.00E+00	0.00E+00	0.00E+00	1.13E+00	0.00E+00	0.00E+00	1.18E+02	0.00E+00	4.40E+01	0.00E+00	3.64E+01	0.00E+00	1.27E+00	4.17E+00	0.00E+00	0.00E+00	0.00E+00	1.90E+02	4.63E-01	0.00E+00	5.47E+00	0.00E+00	1.66E+00	1.90E+01	2.21E+00	0.00E+00	0.00E+00	1.22E+01	0.00E+00	0.00E+00	5.88E+00	0.00E+00	5.16E+01	4.24E+00	0.00E+00	4.00E+00	2.22E+00	0.00E+00	9.80E-01	0.00E+00
108821	2	24	HUA	Epidermal other	0.00E+00	0.00E+00	3.37E+02	0.00E+00	0.00E+00	1.02E+01	0.00E+00	3.94E+01	1.22E+01	0.00E+00	1.11E+01	0.00E+00	0.00E+00	2.76E+00	0.00E+00	0.00E+00	0.00E+00	0.00E+00	0.00E+00	0.00E+00	8.88E-02	7.22E+00	0.00E+00	4.38E+00	0.00E+00	0.00E+00	1.63E+00	0.00E+00	0.00E+00	0.00E+00	0.00E+00	0.00E+00	0.00E+00	0.00E+00	3.21E+00	0.00E+00	1.68E+01	4.58E+00	0.00E+00	0.00E+00	1.97E+01	2.17E+00	0.00E+00	4.42E+01	0.00E+00	0.00E+00	0.00E+00	0.00E+00	0.00E+00	1.65E+01	2.93E+02	7.50E+00	0.00E+00	0.00E+00	0.00E+00	2.01E-01	0.00E+00	0.00E+00	0.00E+00	0.00E+00	5.68E+00	0.00E+00	0.00E+00	1.09E+01	0.00E+00	8.97E-01	0.00E+00	0.00E+00	0.00E+00	0.00E+00
108822	2	24	HUA	Spinal cord	0.00E+00	0.00E+00	6.79E+00	7.26E-01	2.17E+00	0.00E+00	4.33E+00	4.78E+00	4.42E+01	0.00E+00	0.00E+00	1.46E+00	0.00E+00	1.89E+00	6.93E-01	0.00E+00	0.00E+00	0.00E+00	0.00E+00	0.00E+00	1.42E+00	0.00E+00	2.95E-01	7.83E-01	0.00E+00	0.00E+00	0.00E+00	0.00E+00	3.18E-01	2.11E+01	0.00E+00	0.00E+00	1.44E+01	0.00E+00	1.36E-03	0.00E+00	0.00E+00	0.00E+00	3.36E+01	0.00E+00	4.47E+01	0.00E+00	0.00E+00	8.90E-01	2.16E+01	0.00E+00	0.00E+00	0.00E+00	1.77E+01	0.00E+00	7.15E+00	2.89E-01	6.01E+00	7.72E+00	0.00E+00	0.00E+00	1.73E+01	0.00E+00	0.00E+00	4.15E+00	2.60E+00	0.00E+00	1.28E+00	1.18E+00	0.00E+00	1.36E-01	8.84E+00	0.00E+00	4.22E+00	0.00E+00
108823	2	24	HUA	Pharyngeal arch	0.00E+00	0.00E+00	0.00E+00	0.00E+00	0.00E+00	0.00E+00	0.00E+00	0.00E+00	3.90E+01	0.00E+00	0.00E+00	0.00E+00	0.00E+00	0.00E+00	0.00E+00	9.81E+00	8.63E+00	0.00E+00	0.00E+00	0.00E+00	0.00E+00	0.00E+00	8.14E+01	0.00E+00	0.00E+00	0.00E+00	0.00E+00	0.00E+00	0.00E+00	7.96E-01	0.00E+00	5.11E+00	0.00E+00	0.00E+00	0.00E+00	2.06E+00	8.22E-01	0.00E+00	2.41E+01	0.00E+00	0.00E+00	0.00E+00	1.92E+00	0.00E+00	0.00E+00	0.00E+00	0.00E+00	1.96E-01	8.54E-01	0.00E+00	0.00E+00	0.00E+00	0.00E+00	0.00E+00	0.00E+00	2.84E+00	0.00E+00	0.00E+00	0.00E+00	0.00E+00	0.00E+00	0.00E+00	8.61E-01	0.00E+00	0.00E+00	8.78E+00	0.00E+00	0.00E+00	0.00E+00	0.00E+00
108824	2	24	HUA	Hindbrain	2.04E+00	0.00E+00	0.00E+00	3.82E-01	0.00E+00	0.00E+00	0.00E+00	0.00E+00	2.19E+01	0.00E+00	0.00E+00	0.00E+00	0.00E+00	0.00E+00	3.37E+00	2.64E+00	0.00E+00	0.00E+00	0.00E+00	0.00E+00	0.00E+00	0.00E+00	0.00E+00	0.00E+00	0.00E+00	0.00E+00	0.00E+00	0.00E+00	0.00E+00	4.53E+00	0.00E+00	2.51E+00	3.16E+00	0.00E+00	0.00E+00	3.21E+00	0.00E+00	0.00E+00	4.44E+01	4.94E+00	5.91E+01	8.92E-01	0.00E+00	0.00E+00	2.39E+01	6.42E-01	6.66E+00	0.00E+00	1.92E-02	0.00E+00	0.00E+00	3.38E+00	0.00E+00	0.00E+00	0.00E+00	0.00E+00	1.95E+00	0.00E+00	7.05E+00	1.20E-02	0.00E+00	0.00E+00	5.04E+00	0.00E+00	0.00E+00	0.00E+00	3.47E+00	0.00E+00	0.00E+00	0.00E+00
108825	2	24	HUA	Slow muscle	1.98E+00	5.25E+01	1.28E+01	1.39E-02	0.00E+00	0.00E+00	7.49E+00	6.71E-01	1.00E+01	6.72E-01	3.44E+00	0.00E+00	6.00E-01	0.00E+00	0.00E+00	0.00E+00	0.00E+00	0.00E+00	0.00E+00	0.00E+00	0.00E+00	0.00E+00	0.00E+00	0.00E+00	0.00E+00	0.00E+00	8.98E-01	4.29E+00	0.00E+00	8.35E-01	0.00E+00	0.00E+00	0.00E+00	0.00E+00	8.83E-01	0.00E+00	6.33E+01	0.00E+00	2.25E+00	0.00E+00	0.00E+00	5.22E+00	2.49E-01	3.32E+00	0.00E+00	0.00E+00	0.00E+00	3.64E+01	0.00E+00	2.16E+00	0.00E+00	0.00E+00	6.38E+00	0.00E+00	0.00E+00	0.00E+00	0.00E+00	0.00E+00	1.41E+00	0.00E+00	0.00E+00	8.82E-01	3.82E+01	0.00E+00	2.30E+00	2.89E-02	5.37E+00	1.14E+00	0.00E+00	0.00E+00
108826	2	24	HUA	Neural crest	1.81E+00	9.43E-01	1.80E+01	0.00E+00	0.00E+00	0.00E+00	0.00E+00	3.27E+00	3.15E+01	0.00E+00	0.00E+00	0.00E+00	0.00E+00	0.00E+00	1.08E+00	1.85E+00	1.39E+00	4.55E-01	0.00E+00	0.00E+00	0.00E+00	0.00E+00	1.03E+01	0.00E+00	0.00E+00	0.00E+00	0.00E+00	0.00E+00	0.00E+00	5.78E+00	0.00E+00	0.00E+00	0.00E+00	0.00E+00	0.00E+00	1.46E+00	3.13E+00	0.00E+00	8.79E+00	0.00E+00	0.00E+00	0.00E+00	1.35E+00	0.00E+00	0.00E+00	7.47E+00	0.00E+00	0.00E+00	7.85E+00	0.00E+00	5.63E+00	0.00E+00	0.00E+00	5.81E+00	0.00E+00	0.00E+00	0.00E+00	0.00E+00	0.00E+00	0.00E+00	7.00E+00	0.00E+00	1.48E-01	0.00E+00	0.00E+00	8.05E-01	1.11E+00	0.00E+00	8.86E+00	1.36E+00
108827	2	24	HUA	Optic cup	5.82E-02	0.00E+00	4.51E+00	0.00E+00	0.00E+00	0.00E+00	1.83E+00	0.00E+00	1.21E+01	0.00E+00	1.52E+00	0.00E+00	0.00E+00	2.31E+00	0.00E+00	0.00E+00	0.00E+00	0.00E+00	0.00E+00	0.00E+00	4.22E+00	0.00E+00	1.21E+01	9.31E-01	0.00E+00	0.00E+00	9.93E-01	6.68E-01	0.00E+00	0.00E+00	0.00E+00	2.72E+00	1.10E+00	0.00E+00	8.77E+00	0.00E+00	6.24E+00	0.00E+00	1.78E+01	0.00E+00	4.45E+00	3.19E+00	0.00E+00	0.00E+00	0.00E+00	0.00E+00	8.63E+00	4.41E-01	0.00E+00	0.00E+00	0.00E+00	0.00E+00	3.07E+00	0.00E+00	8.88E+00	0.00E+00	2.77E+00	0.00E+00	1.44E-01	0.00E+00	1.56E+01	9.59E-01	6.94E-01	0.00E+00	0.00E+00	1.49E+01	0.00E+00	0.00E+00	0.00E+00	0.00E+00
108828	2	24	HUA	Cardiac muscle 1	0.00E+00	2.62E-01	1.06E+01	0.00E+00	1.60E+01	1.75E+01	0.00E+00	0.00E+00	2.38E-02	0.00E+00	0.00E+00	1.46E+01	0.00E+00	7.04E-01	0.00E+00	0.00E+00	0.00E+00	0.00E+00	0.00E+00	0.00E+00	0.00E+00	0.00E+00	0.00E+00	0.00E+00	1.52E+01	0.00E+00	0.00E+00	2.33E+01	0.00E+00	0.00E+00	2.47E+00	0.00E+00	8.41E-01	0.00E+00	0.00E+00	0.00E+00	0.00E+00	0.00E+00	3.24E+01	0.00E+00	0.00E+00	0.00E+00	0.00E+00	6.03E+01	0.00E+00	0.00E+00	0.00E+00	0.00E+00	0.00E+00	0.00E+00	0.00E+00	2.61E+00	3.78E+00	0.00E+00	0.00E+00	0.00E+00	0.00E+00	0.00E+00	3.74E+00	2.52E+00	1.36E+01	2.85E+00	0.00E+00	0.00E+00	0.00E+00	0.00E+00	0.00E+00	0.00E+00	0.00E+00	0.00E+00
108829	2	24	HUA	Slow muscle	0.00E+00	1.38E+03	0.00E+00	0.00E+00	0.00E+00	0.00E+00	5.89E+00	0.00E+00	0.00E+00	0.00E+00	0.00E+00	1.18E+01	0.00E+00	4.55E+01	0.00E+00	0.00E+00	1.16E+02	0.00E+00	0.00E+00	7.40E-01	0.00E+00	0.00E+00	0.00E+00	0.00E+00	1.14E+01	0.00E+00	4.64E+00	0.00E+00	7.51E+00	9.38E+00	4.15E+00	0.00E+00	1.08E+00	0.00E+00	0.00E+00	0.00E+00	7.03E+01	5.78E+00	2.69E+02	2.13E+00	4.81E+01	0.00E+00	0.00E+00	0.00E+00	0.00E+00	0.00E+00	0.00E+00	1.35E+02	1.78E+01	0.00E+00	0.00E+00	0.00E+00	2.19E+00	0.00E+00	0.00E+00	0.00E+00	0.00E+00	0.00E+00	0.00E+00	3.51E+01	0.00E+00	3.24E+00	0.00E+00	0.00E+00	2.40E+00	0.00E+00	0.00E+00	0.00E+00	1.46E+01	9.28E+01
108830	2	24	HUA	Floorplate	0.00E+00	0.00E+00	0.00E+00	2.62E+01	2.76E+00	0.00E+00	3.89E+00	0.00E+00	3.88E+01	0.00E+00	0.00E+00	0.00E+00	0.00E+00	0.00E+00	0.00E+00	1.33E+01	0.00E+00	0.00E+00	0.00E+00	0.00E+00	0.00E+00	1.48E+01	0.00E+00	0.00E+00	0.00E+00	0.00E+00	1.09E+00	0.00E+00	0.00E+00	1.03E+02	0.00E+00	0.00E+00	1.24E+02	4.05E+00	0.00E+00	0.00E+00	0.00E+00	8.71E-01	1.93E+02	0.00E+00	1.53E+01	0.00E+00	1.95E+00	0.00E+00	2.08E+02	3.38E+01	1.85E+01	0.00E+00	0.00E+00	0.00E+00	0.00E+00	0.00E+00	1.74E+00	1.22E+01	0.00E+00	1.36E+01	7.20E+01	0.00E+00	0.00E+00	0.00E+00	0.00E+00	0.00E+00	0.00E+00	0.00E+00	0.00E+00	0.00E+00	4.36E+01	0.00E+00	4.33E+01	0.00E+00
108831	2	24	HUA	Sclerotome	0.00E+00	0.00E+00	1.06E+01	0.00E+00	0.00E+00	2.76E+00	1.03E+00	0.00E+00	2.13E+01	0.00E+00	0.00E+00	0.00E+00	1.02E+01	0.00E+00	6.74E-01	0.00E+00	3.24E+02	0.00E+00	0.00E+00	0.00E+00	4.12E+00	0.00E+00	1.20E+01	8.20E+00	0.00E+00	0.00E+00	3.36E-01	4.52E+00	2.66E+00	6.15E+01	3.04E+00	0.00E+00	0.00E+00	4.24E+00	0.00E+00	7.37E+01	0.00E+00	0.00E+00	1.29E+02	0.00E+00	0.00E+00	0.00E+00	2.08E+00	0.00E+00	0.00E+00	9.05E+00	0.00E+00	0.00E+00	1.33E+00	0.00E+00	0.00E+00	0.00E+00	1.00E+01	0.00E+00	0.00E+00	6.17E-01	0.00E+00	0.00E+00	3.28E+00	6.68E+00	0.00E+00	0.00E+00	0.00E+00	1.49E+00	2.10E+00	0.00E+00	0.00E+00	0.00E+00	0.00E+00	0.00E+00
108832	2	24	HUA	Ionocyte	5.10E+00	0.00E+00	2.10E+01	0.00E+00	1.04E+01	1.75E+01	0.00E+00	4.90E-01	8.33E+01	0.00E+00	0.00E+00	8.10E+00	2.68E+01	0.00E+00	0.00E+00	3.27E+00	0.00E+00	0.00E+00	0.00E+00	0.00E+00	0.00E+00	0.00E+00	1.30E+01	0.00E+00	0.00E+00	7.11E-01	0.00E+00	2.09E-01	0.00E+00	0.00E+00	0.00E+00	0.00E+00	6.67E+00	4.04E+00	5.46E+00	0.00E+00	0.00E+00	0.00E+00	5.31E+01	8.65E+01	2.36E+01	5.16E+00	0.00E+00	1.67E+00	6.52E+01	0.00E+00	0.00E+00	0.00E+00	0.00E+00	2.10E+01	0.00E+00	1.23E+01	0.00E+00	1.88E+00	7.38E+00	2.90E+00	1.04E+01	3.82E+00	0.00E+00	0.00E+00	1.81E+00	7.84E+00	2.65E+01	0.00E+00	0.00E+00	0.00E+00	0.00E+00	0.00E+00	0.00E+00	0.00E+00
108833	2	24	HUA	Endothelial	0.00E+00	0.00E+00	0.00E+00	0.00E+00	1.96E+01	1.03E+01	7.80E+00	0.00E+00	7.59E+01	2.21E+01	1.74E+00	3.10E+02	0.00E+00	0.00E+00	3.20E+00	0.00E+00	0.00E+00	0.00E+00	0.00E+00	4.60E-01	0.00E+00	7.30E+00	2.35E-01	2.87E+01	0.00E+00	0.00E+00	0.00E+00	0.00E+00	1.49E+00	0.00E+00	0.00E+00	0.00E+00	0.00E+00	0.00E+00	0.00E+00	0.00E+00	0.00E+00	3.88E+00	1.51E+01	1.78E+01	0.00E+00	0.00E+00	0.00E+00	4.98E+01	0.00E+00	0.00E+00	0.00E+00	0.00E+00	9.64E+00	4.22E+00	6.86E+00	4.84E+00	0.00E+00	4.70E+00	1.77E+01	0.00E+00	0.00E+00	0.00E+00	2.61E+01	0.00E+00	4.01E+01	0.00E+00	0.00E+00	2.11E+02	1.12E+01	0.00E+00	0.00E+00	4.13E-01	0.00E+00	0.00E+00
108834	2	24	HUA	Optic cup	3.32E+00	3.46E+00	0.00E+00	0.00E+00	0.00E+00	8.65E+00	0.00E+00	4.28E+00	6.58E+01	0.00E+00	9.92E+00	0.00E+00	0.00E+00	1.14E+00	4.26E+00	0.00E+00	4.96E-01	0.00E+00	0.00E+00	0.00E+00	0.00E+00	0.00E+00	0.00E+00	7.38E+00	0.00E+00	4.57E+00	8.49E-01	4.60E+00	0.00E+00	2.87E+00	0.00E+00	0.00E+00	0.00E+00	0.00E+00	0.00E+00	5.03E+00	1.76E+01	8.62E+00	8.55E+01	2.67E+00	0.00E+00	0.00E+00	0.00E+00	0.00E+00	0.00E+00	0.00E+00	0.00E+00	0.00E+00	9.82E+00	7.56E-01	0.00E+00	0.00E+00	5.66E+00	1.67E+01	2.20E+01	0.00E+00	0.00E+00	0.00E+00	0.00E+00	0.00E+00	6.14E+00	0.00E+00	5.03E+01	0.00E+00	9.06E+00	0.00E+00	1.96E+00	1.98E+00	0.00E+00	0.00E+00
108835	2	24	HUA	Pharyngeal arch	0.00E+00	0.00E+00	0.00E+00	0.00E+00	0.00E+00	0.00E+00	1.49E+00	0.00E+00	6.96E+00	0.00E+00	0.00E+00	0.00E+00	0.00E+00	1.13E+01	8.45E+00	2.17E+00	0.00E+00	1.15E+00	0.00E+00	2.04E-02	4.51E+00	0.00E+00	8.66E+01	2.25E+00	0.00E+00	0.00E+00	1.03E-01	0.00E+00	0.00E+00	1.14E+01	0.00E+00	4.72E+00	4.22E+00	4.83E+00	0.00E+00	0.00E+00	4.43E+00	1.22E+00	1.48E+02	0.00E+00	0.00E+00	0.00E+00	1.34E+00	0.00E+00	0.00E+00	0.00E+00	1.15E+01	0.00E+00	1.29E+01	0.00E+00	0.00E+00	0.00E+00	0.00E+00	0.00E+00	0.00E+00	0.00E+00	0.00E+00	6.80E-01	0.00E+00	0.00E+00	3.89E+00	0.00E+00	3.56E-01	4.19E+00	0.00E+00	0.00E+00	0.00E+00	0.00E+00	0.00E+00	0.00E+00
108836	2	24	HUA	Myotome	0.00E+00	0.00E+00	6.77E+00	0.00E+00	0.00E+00	0.00E+00	1.63E+00	0.00E+00	2.37E+01	0.00E+00	0.00E+00	0.00E+00	0.00E+00	1.09E+01	4.01E+00	0.00E+00	1.94E+01	0.00E+00	0.00E+00	0.00E+00	0.00E+00	0.00E+00	5.11E+01	0.00E+00	1.01E+00	4.71E+00	0.00E+00	0.00E+00	6.86E+00	0.00E+00	0.00E+00	3.89E+00	9.97E+00	1.18E+00	0.00E+00	0.00E+00	9.85E+01	0.00E+00	2.07E+01	0.00E+00	0.00E+00	2.69E+00	1.83E+00	0.00E+00	0.00E+00	1.17E+00	0.00E+00	0.00E+00	3.66E+00	0.00E+00	0.00E+00	1.51E+00	0.00E+00	6.69E+01	0.00E+00	9.33E+00	0.00E+00	2.72E+00	0.00E+00	0.00E+00	6.59E+00	0.00E+00	0.00E+00	0.00E+00	2.76E+00	0.00E+00	0.00E+00	5.73E+00	0.00E+00	0.00E+00
108837	2	24	HUA	Spinal cord	1.07E+01	0.00E+00	0.00E+00	0.00E+00	0.00E+00	0.00E+00	0.00E+00	1.46E+01	2.54E+01	0.00E+00	0.00E+00	0.00E+00	0.00E+00	0.00E+00	3.30E-01	0.00E+00	6.30E+00	0.00E+00	0.00E+00	0.00E+00	5.19E+00	0.00E+00	0.00E+00	0.00E+00	0.00E+00	4.26E-02	0.00E+00	0.00E+00	0.00E+00	1.57E+01	0.00E+00	1.43E+00	0.00E+00	0.00E+00	0.00E+00	0.00E+00	0.00E+00	0.00E+00	7.31E+01	0.00E+00	4.68E+00	0.00E+00	0.00E+00	0.00E+00	2.01E+01	0.00E+00	0.00E+00	0.00E+00	1.62E+00	0.00E+00	0.00E+00	0.00E+00	0.00E+00	1.15E+00	0.00E+00	0.00E+00	1.14E+00	0.00E+00	0.00E+00	2.96E+00	0.00E+00	0.00E+00	0.00E+00	0.00E+00	1.27E+00	6.32E+00	0.00E+00	0.00E+00	2.90E+00	0.00E+00
108838	2	24	HUA	Pharyngeal arch	0.00E+00	3.89E+00	5.72E+00	6.41E-01	0.00E+00	1.41E+00	0.00E+00	5.67E+00	0.00E+00	0.00E+00	0.00E+00	0.00E+00	0.00E+00	2.13E+00	0.00E+00	0.00E+00	7.82E+00	0.00E+00	0.00E+00	0.00E+00	0.00E+00	0.00E+00	1.52E+02	0.00E+00	0.00E+00	0.00E+00	0.00E+00	0.00E+00	2.30E+00	0.00E+00	0.00E+00	0.00E+00	0.00E+00	0.00E+00	9.43E-01	0.00E+00	4.80E+01	0.00E+00	1.34E+01	0.00E+00	0.00E+00	0.00E+00	0.00E+00	2.15E+01	0.00E+00	0.00E+00	0.00E+00	0.00E+00	0.00E+00	0.00E+00	3.93E+00	0.00E+00	0.00E+00	4.07E+01	0.00E+00	1.07E+00	0.00E+00	0.00E+00	1.51E+01	0.00E+00	0.00E+00	0.00E+00	0.00E+00	6.67E+00	0.00E+00	0.00E+00	0.00E+00	0.00E+00	0.00E+00	0.00E+00
108839	2	24	HUA	Optic cup	1.79E+00	0.00E+00	5.93E-01	0.00E+00	0.00E+00	0.00E+00	6.72E-01	0.00E+00	2.41E+01	0.00E+00	8.37E+00	0.00E+00	0.00E+00	2.05E-01	0.00E+00	0.00E+00	1.51E+00	0.00E+00	0.00E+00	0.00E+00	2.85E+00	0.00E+00	5.31E+00	0.00E+00	0.00E+00	0.00E+00	0.00E+00	0.00E+00	4.86E-01	0.00E+00	0.00E+00	0.00E+00	0.00E+00	0.00E+00	0.00E+00	0.00E+00	0.00E+00	0.00E+00	3.42E+01	0.00E+00	0.00E+00	0.00E+00	0.00E+00	1.25E+00	7.09E+00	0.00E+00	3.58E+00	0.00E+00	0.00E+00	0.00E+00	0.00E+00	0.00E+00	0.00E+00	0.00E+00	3.79E+00	3.55E+00	1.21E+01	0.00E+00	0.00E+00	0.00E+00	0.00E+00	0.00E+00	0.00E+00	5.38E+00	0.00E+00	1.49E+00	2.28E+00	0.00E+00	0.00E+00	0.00E+00
108840	2	24	HUA	Epidermal other	0.00E+00	0.00E+00	9.26E+01	0.00E+00	6.67E+00	1.02E+01	1.87E+00	2.48E+00	0.00E+00	0.00E+00	4.74E+00	6.02E+00	0.00E+00	0.00E+00	0.00E+00	0.00E+00	0.00E+00	0.00E+00	0.00E+00	0.00E+00	0.00E+00	0.00E+00	0.00E+00	3.97E+00	0.00E+00	0.00E+00	0.00E+00	1.06E+01	0.00E+00	0.00E+00	0.00E+00	0.00E+00	0.00E+00	5.68E+00	0.00E+00	0.00E+00	0.00E+00	0.00E+00	6.28E+00	0.00E+00	0.00E+00	1.93E+00	0.00E+00	2.89E+00	0.00E+00	0.00E+00	2.36E+00	0.00E+00	0.00E+00	7.04E+00	1.50E+02	0.00E+00	1.78E-01	0.00E+00	0.00E+00	0.00E+00	0.00E+00	1.71E+00	0.00E+00	0.00E+00	0.00E+00	0.00E+00	0.00E+00	0.00E+00	1.14E+00	0.00E+00	0.00E+00	0.00E+00	1.48E+01	0.00E+00
108841	2	24	HUA	Myotome	0.00E+00	4.53E+00	0.00E+00	0.00E+00	0.00E+00	0.00E+00	0.00E+00	0.00E+00	0.00E+00	0.00E+00	0.00E+00	0.00E+00	0.00E+00	0.00E+00	0.00E+00	0.00E+00	0.00E+00	0.00E+00	0.00E+00	0.00E+00	5.35E+00	7.54E+00	0.00E+00	0.00E+00	2.22E+00	0.00E+00	0.00E+00	0.00E+00	1.64E+00	0.00E+00	1.74E+00	0.00E+00	0.00E+00	0.00E+00	5.70E+00	0.00E+00	1.98E+02	1.79E+01	5.71E+00	0.00E+00	7.22E-01	0.00E+00	0.00E+00	2.42E+00	0.00E+00	0.00E+00	0.00E+00	9.44E+00	0.00E+00	0.00E+00	2.15E+00	0.00E+00	3.05E+00	0.00E+00	7.62E-01	0.00E+00	0.00E+00	0.00E+00	0.00E+00	0.00E+00	0.00E+00	0.00E+00	0.00E+00	0.00E+00	0.00E+00	0.00E+00	0.00E+00	0.00E+00	1.21E+00	0.00E+00
108842	2	24	HUA	Midbrain	2.40E+01	0.00E+00	6.73E+00	0.00E+00	0.00E+00	0.00E+00	0.00E+00	0.00E+00	3.06E+02	0.00E+00	0.00E+00	4.74E+01	0.00E+00	2.22E+00	0.00E+00	0.00E+00	0.00E+00	0.00E+00	0.00E+00	6.75E+00	0.00E+00	7.63E+00	7.85E+00	0.00E+00	0.00E+00	6.17E-01	0.00E+00	0.00E+00	7.95E-01	0.00E+00	0.00E+00	4.09E-01	1.42E+00	0.00E+00	0.00E+00	0.00E+00	0.00E+00	9.24E+00	2.38E+02	0.00E+00	2.65E+01	0.00E+00	0.00E+00	0.00E+00	1.08E+02	2.21E+00	0.00E+00	0.00E+00	0.00E+00	0.00E+00	0.00E+00	0.00E+00	0.00E+00	6.21E+00	2.10E+01	0.00E+00	1.45E+01	0.00E+00	0.00E+00	0.00E+00	8.43E+00	0.00E+00	1.89E+01	1.18E+00	7.26E-01	0.00E+00	0.00E+00	0.00E+00	0.00E+00	0.00E+00
108843	2	24	HUA	Forebrain	0.00E+00	2.97E+01	0.00E+00	0.00E+00	0.00E+00	0.00E+00	0.00E+00	0.00E+00	9.09E+01	0.00E+00	0.00E+00	1.00E+01	0.00E+00	2.11E+01	0.00E+00	9.31E+00	0.00E+00	0.00E+00	0.00E+00	0.00E+00	0.00E+00	2.36E+00	1.85E+01	1.98E-01	0.00E+00	0.00E+00	0.00E+00	7.66E+00	1.18E+00	7.86E+00	0.00E+00	0.00E+00	1.01E+01	0.00E+00	0.00E+00	0.00E+00	0.00E+00	0.00E+00	1.40E+02	2.01E+01	0.00E+00	5.30E+00	7.54E+00	2.80E+00	1.34E+00	0.00E+00	1.26E+02	3.11E+01	1.74E+01	0.00E+00	0.00E+00	0.00E+00	0.00E+00	0.00E+00	0.00E+00	0.00E+00	6.80E+01	0.00E+00	0.00E+00	0.00E+00	6.56E+00	0.00E+00	1.76E+02	0.00E+00	0.00E+00	0.00E+00	1.10E+01	1.90E+01	5.62E+00	5.17E+00
108844	2	24	HUA	Erythroid	0.00E+00	0.00E+00	0.00E+00	0.00E+00	0.00E+00	0.00E+00	6.98E+01	0.00E+00	0.00E+00	1.46E+00	0.00E+00	3.83E+00	1.91E+00	0.00E+00	0.00E+00	0.00E+00	0.00E+00	1.59E+00	0.00E+00	1.54E-01	0.00E+00	0.00E+00	0.00E+00	0.00E+00	0.00E+00	0.00E+00	1.36E+00	0.00E+00	0.00E+00	0.00E+00	0.00E+00	0.00E+00	0.00E+00	1.71E+01	0.00E+00	8.38E+00	0.00E+00	0.00E+00	1.34E+02	8.31E+00	0.00E+00	0.00E+00	0.00E+00	0.00E+00	0.00E+00	1.34E+00	0.00E+00	0.00E+00	0.00E+00	7.61E-01	0.00E+00	0.00E+00	5.44E+02	0.00E+00	1.79E+00	0.00E+00	0.00E+00	2.92E-01	1.13E+00	0.00E+00	0.00E+00	0.00E+00	0.00E+00	0.00E+00	0.00E+00	1.91E+00	0.00E+00	0.00E+00	0.00E+00	0.00E+00
108845	2	24	HUA	Retinal pigmented epithelium	0.00E+00	0.00E+00	1.41E+01	0.00E+00	0.00E+00	0.00E+00	1.20E+00	7.01E+00	2.40E+01	0.00E+00	0.00E+00	0.00E+00	0.00E+00	5.89E+00	4.08E-01	5.86E+00	3.16E+00	8.68E+00	0.00E+00	4.36E+00	0.00E+00	4.04E+00	9.72E+00	5.26E+00	0.00E+00	4.85E+01	0.00E+00	5.65E+00	0.00E+00	0.00E+00	0.00E+00	1.93E-01	8.70E+00	0.00E+00	0.00E+00	0.00E+00	0.00E+00	9.46E-01	8.54E+01	2.15E+01	4.45E+01	0.00E+00	0.00E+00	0.00E+00	0.00E+00	0.00E+00	1.15E+01	0.00E+00	9.34E+00	0.00E+00	0.00E+00	1.12E+01	1.20E+00	0.00E+00	0.00E+00	7.74E-01	2.11E+01	0.00E+00	0.00E+00	0.00E+00	0.00E+00	0.00E+00	9.18E+01	9.01E+00	0.00E+00	0.00E+00	0.00E+00	0.00E+00	0.00E+00	0.00E+00
108846	2	24	HUA	Endodermal: pharyngeal pouch	0.00E+00	1.64E-01	6.27E+01	0.00E+00	0.00E+00	0.00E+00	0.00E+00	4.14E+00	5.54E+01	0.00E+00	0.00E+00	0.00E+00	0.00E+00	5.35E+00	1.57E+00	2.71E+01	0.00E+00	0.00E+00	0.00E+00	6.66E-01	0.00E+00	0.00E+00	1.81E+01	0.00E+00	1.13E+01	0.00E+00	1.94E-02	1.25E+00	0.00E+00	0.00E+00	0.00E+00	0.00E+00	0.00E+00	3.98E+00	9.76E-01	0.00E+00	0.00E+00	0.00E+00	8.21E+01	8.85E+00	1.43E+01	0.00E+00	1.48E+01	8.84E+00	0.00E+00	0.00E+00	7.62E-01	3.27E-01	0.00E+00	4.98E+00	0.00E+00	0.00E+00	0.00E+00	0.00E+00	0.00E+00	1.03E+01	2.27E-01	0.00E+00	5.24E+00	5.13E+00	1.80E+01	0.00E+00	0.00E+00	0.00E+00	4.79E+00	0.00E+00	1.53E+00	0.00E+00	0.00E+00	0.00E+00
108847	2	24	HUA	Epidermal other	5.41E+00	0.00E+00	1.50E+02	2.52E+00	0.00E+00	1.61E+01	0.00E+00	6.78E+00	5.47E+00	1.16E+00	0.00E+00	0.00E+00	0.00E+00	3.01E+00	1.01E+01	3.55E+01	0.00E+00	0.00E+00	0.00E+00	0.00E+00	3.66E+00	0.00E+00	3.50E+01	3.40E+00	1.43E+01	0.00E+00	2.49E+00	0.00E+00	0.00E+00	0.00E+00	0.00E+00	0.00E+00	8.75E+00	5.93E+00	5.66E+00	4.10E+00	0.00E+00	2.10E-01	6.91E+01	0.00E+00	2.51E+00	6.70E+00	3.45E+00	9.23E-02	2.88E+00	3.40E+00	0.00E+00	1.12E+00	5.00E+00	2.95E+01	9.54E+00	0.00E+00	4.65E+00	0.00E+00	0.00E+00	0.00E+00	2.76E+00	1.36E+01	0.00E+00	1.95E+00	0.00E+00	1.31E+01	2.29E+01	0.00E+00	0.00E+00	0.00E+00	0.00E+00	0.00E+00	3.77E+00	0.00E+00
108848	2	24	HUA	Spinal cord	1.43E+00	0.00E+00	0.00E+00	0.00E+00	0.00E+00	0.00E+00	0.00E+00	1.61E+00	4.25E+01	0.00E+00	0.00E+00	0.00E+00	0.00E+00	1.60E-01	0.00E+00	5.01E+00	0.00E+00	0.00E+00	0.00E+00	0.00E+00	4.29E+01	0.00E+00	2.38E+00	0.00E+00	0.00E+00	0.00E+00	0.00E+00	0.00E+00	0.00E+00	4.12E+01	0.00E+00	0.00E+00	1.14E+01	0.00E+00	0.00E+00	0.00E+00	0.00E+00	0.00E+00	1.02E+02	0.00E+00	3.05E+00	0.00E+00	0.00E+00	0.00E+00	2.35E+01	0.00E+00	2.63E+00	0.00E+00	0.00E+00	0.00E+00	2.46E+00	0.00E+00	0.00E+00	0.00E+00	0.00E+00	0.00E+00	8.82E+00	3.75E-01	2.60E+01	0.00E+00	0.00E+00	0.00E+00	0.00E+00	0.00E+00	3.19E-01	0.00E+00	2.06E+00	0.00E+00	0.00E+00	0.00E+00
108849	2	24	HUA	Endothelial	0.00E+00	2.54E+00	0.00E+00	2.50E-01	0.00E+00	0.00E+00	0.00E+00	0.00E+00	1.76E+01	0.00E+00	4.75E-01	1.21E+02	0.00E+00	2.88E+00	0.00E+00	0.00E+00	2.23E+00	1.33E+01	0.00E+00	5.02E-01	0.00E+00	0.00E+00	7.09E+00	2.48E-01	0.00E+00	0.00E+00	0.00E+00	3.23E+00	0.00E+00	0.00E+00	0.00E+00	7.45E-01	0.00E+00	0.00E+00	0.00E+00	0.00E+00	0.00E+00	0.00E+00	6.17E+01	2.65E+00	0.00E+00	0.00E+00	0.00E+00	9.34E+00	0.00E+00	0.00E+00	0.00E+00	0.00E+00	4.60E+00	0.00E+00	0.00E+00	0.00E+00	0.00E+00	0.00E+00	0.00E+00	0.00E+00	0.00E+00	9.25E+00	5.97E+00	0.00E+00	6.81E+00	0.00E+00	0.00E+00	1.52E+02	0.00E+00	0.00E+00	9.76E+00	0.00E+00	0.00E+00	0.00E+00
108850	2	24	HUA	Slow muscle	0.00E+00	2.38E+02	0.00E+00	1.48E+00	0.00E+00	0.00E+00	0.00E+00	0.00E+00	0.00E+00	0.00E+00	2.90E+00	0.00E+00	0.00E+00	0.00E+00	0.00E+00	0.00E+00	8.14E-01	0.00E+00	0.00E+00	0.00E+00	5.32E-01	0.00E+00	0.00E+00	1.00E+00	0.00E+00	0.00E+00	2.41E-01	4.23E+00	0.00E+00	0.00E+00	0.00E+00	0.00E+00	0.00E+00	0.00E+00	0.00E+00	0.00E+00	8.70E+01	0.00E+00	7.21E+01	1.94E+00	0.00E+00	0.00E+00	0.00E+00	3.34E+01	0.00E+00	0.00E+00	0.00E+00	5.43E+01	0.00E+00	2.22E+00	0.00E+00	0.00E+00	0.00E+00	0.00E+00	5.28E+00	0.00E+00	2.78E+00	0.00E+00	0.00E+00	0.00E+00	0.00E+00	0.00E+00	0.00E+00	0.00E+00	0.00E+00	0.00E+00	1.74E+01	0.00E+00	0.00E+00	0.00E+00
108851	2	24	HUA	Epidermal other	5.54E-01	0.00E+00	1.54E+02	0.00E+00	3.75E+00	0.00E+00	0.00E+00	1.06E+01	0.00E+00	0.00E+00	9.09E-01	0.00E+00	0.00E+00	0.00E+00	0.00E+00	0.00E+00	0.00E+00	3.98E+00	0.00E+00	0.00E+00	0.00E+00	2.62E+00	1.54E+01	0.00E+00	0.00E+00	0.00E+00	0.00E+00	0.00E+00	1.38E+00	0.00E+00	0.00E+00	0.00E+00	0.00E+00	0.00E+00	0.00E+00	0.00E+00	0.00E+00	0.00E+00	2.39E+00	7.90E+00	0.00E+00	0.00E+00	0.00E+00	4.06E+00	0.00E+00	0.00E+00	0.00E+00	0.00E+00	0.00E+00	0.00E+00	1.21E+02	3.85E-01	0.00E+00	7.58E-01	1.10E+01	0.00E+00	0.00E+00	0.00E+00	0.00E+00	0.00E+00	0.00E+00	0.00E+00	0.00E+00	0.00E+00	0.00E+00	3.18E+00	0.00E+00	0.00E+00	0.00E+00	0.00E+00
108852	2	24	HUA	Epidermal other	2.62E+00	0.00E+00	4.82E+01	1.18E+00	0.00E+00	5.88E+00	1.37E+00	0.00E+00	0.00E+00	0.00E+00	0.00E+00	3.89E-01	0.00E+00	0.00E+00	0.00E+00	1.09E+01	0.00E+00	0.00E+00	0.00E+00	0.00E+00	6.85E+00	0.00E+00	0.00E+00	7.02E-01	6.78E+00	0.00E+00	0.00E+00	0.00E+00	0.00E+00	0.00E+00	0.00E+00	0.00E+00	0.00E+00	7.17E+00	0.00E+00	0.00E+00	0.00E+00	1.90E+01	4.31E+01	4.39E-01	0.00E+00	0.00E+00	0.00E+00	0.00E+00	0.00E+00	0.00E+00	8.07E-01	0.00E+00	0.00E+00	0.00E+00	0.00E+00	0.00E+00	0.00E+00	0.00E+00	1.25E+00	6.16E-01	2.99E+00	0.00E+00	0.00E+00	8.23E+00	0.00E+00	3.79E+00	0.00E+00	0.00E+00	1.09E+00	0.00E+00	0.00E+00	1.56E+01	0.00E+00	0.00E+00
108853	2	24	HUA	Erythroid	0.00E+00	0.00E+00	0.00E+00	0.00E+00	1.28E-01	0.00E+00	0.00E+00	1.79E+00	1.24E+01	0.00E+00	0.00E+00	0.00E+00	0.00E+00	0.00E+00	3.66E-01	0.00E+00	2.58E+00	3.28E+00	0.00E+00	0.00E+00	0.00E+00	0.00E+00	0.00E+00	0.00E+00	6.68E-01	0.00E+00	0.00E+00	0.00E+00	1.39E-01	0.00E+00	0.00E+00	0.00E+00	0.00E+00	0.00E+00	0.00E+00	0.00E+00	0.00E+00	1.10E-01	1.20E+01	3.52E+00	0.00E+00	0.00E+00	2.07E+00	0.00E+00	0.00E+00	0.00E+00	4.30E+00	0.00E+00	0.00E+00	0.00E+00	0.00E+00	4.61E-01	4.95E+01	0.00E+00	0.00E+00	2.48E+00	0.00E+00	0.00E+00	0.00E+00	0.00E+00	9.78E-01	0.00E+00	0.00E+00	0.00E+00	0.00E+00	0.00E+00	0.00E+00	9.36E-01	0.00E+00	0.00E+00
108854	2	24	HUA	Optic cup	0.00E+00	1.15E+00	0.00E+00	0.00E+00	0.00E+00	3.55E-01	0.00E+00	0.00E+00	3.17E+01	0.00E+00	4.55E-01	0.00E+00	0.00E+00	0.00E+00	0.00E+00	0.00E+00	0.00E+00	8.31E+00	0.00E+00	0.00E+00	0.00E+00	0.00E+00	0.00E+00	0.00E+00	0.00E+00	0.00E+00	0.00E+00	4.10E-01	0.00E+00	0.00E+00	0.00E+00	0.00E+00	0.00E+00	0.00E+00	1.16E+00	0.00E+00	0.00E+00	1.66E+00	2.22E+01	0.00E+00	3.00E-01	0.00E+00	0.00E+00	2.23E+00	5.42E+00	6.20E+00	0.00E+00	0.00E+00	0.00E+00	0.00E+00	0.00E+00	1.40E+00	0.00E+00	6.22E-01	0.00E+00	0.00E+00	0.00E+00	4.89E-01	2.76E+00	2.35E+00	0.00E+00	0.00E+00	1.16E+00	0.00E+00	0.00E+00	0.00E+00	0.00E+00	0.00E+00	0.00E+00	0.00E+00
108855	2	24	HUA	Epidermal other	0.00E+00	0.00E+00	1.66E+01	0.00E+00	0.00E+00	1.02E+01	0.00E+00	1.03E+01	0.00E+00	8.36E-01	0.00E+00	0.00E+00	1.39E+00	0.00E+00	0.00E+00	2.24E-01	0.00E+00	0.00E+00	4.46E-02	0.00E+00	1.68E+00	5.71E-01	0.00E+00	3.19E-01	2.05E+00	0.00E+00	0.00E+00	0.00E+00	0.00E+00	0.00E+00	0.00E+00	0.00E+00	0.00E+00	3.70E+00	0.00E+00	1.32E-01	0.00E+00	0.00E+00	3.30E+01	0.00E+00	0.00E+00	0.00E+00	0.00E+00	0.00E+00	0.00E+00	0.00E+00	0.00E+00	0.00E+00	0.00E+00	0.00E+00	7.80E+01	0.00E+00	0.00E+00	0.00E+00	0.00E+00	0.00E+00	0.00E+00	7.50E+00	0.00E+00	0.00E+00	0.00E+00	0.00E+00	0.00E+00	0.00E+00	0.00E+00	0.00E+00	0.00E+00	1.59E+01	0.00E+00	0.00E+00
108856	2	24	HUA	Epidermal other	1.92E+01	0.00E+00	3.27E+02	0.00E+00	0.00E+00	0.00E+00	0.00E+00	0.00E+00	7.80E+01	1.39E+01	0.00E+00	0.00E+00	0.00E+00	3.11E+00	0.00E+00	7.40E+01	0.00E+00	0.00E+00	0.00E+00	2.70E+01	1.21E+02	0.00E+00	7.73E+01	0.00E+00	4.31E+01	0.00E+00	7.41E+00	0.00E+00	0.00E+00	6.73E+00	0.00E+00	0.00E+00	0.00E+00	0.00E+00	0.00E+00	0.00E+00	0.00E+00	3.43E+00	6.31E+01	0.00E+00	0.00E+00	3.27E+01	3.47E+01	0.00E+00	1.91E+01	0.00E+00	1.33E+00	0.00E+00	2.02E+01	0.00E+00	0.00E+00	0.00E+00	0.00E+00	3.36E+01	0.00E+00	0.00E+00	2.57E+00	0.00E+00	0.00E+00	3.45E+00	1.11E+01	1.46E+02	0.00E+00	0.00E+00	0.00E+00	1.45E+01	0.00E+00	0.00E+00	0.00E+00	0.00E+00
108857	2	24	HUA	Neural crest	0.00E+00	0.00E+00	1.82E+00	5.13E+00	1.91E+00	0.00E+00	0.00E+00	0.00E+00	5.02E+01	0.00E+00	0.00E+00	0.00E+00	0.00E+00	1.24E+00	1.02E+01	5.38E+00	1.62E+01	0.00E+00	0.00E+00	0.00E+00	0.00E+00	3.32E+00	2.46E+01	2.19E+00	0.00E+00	2.23E+00	0.00E+00	0.00E+00	2.47E+00	0.00E+00	0.00E+00	7.17E+00	0.00E+00	0.00E+00	6.86E-01	0.00E+00	0.00E+00	0.00E+00	2.55E+02	0.00E+00	1.48E+01	0.00E+00	1.39E+01	2.17E+00	6.35E+00	3.78E+00	0.00E+00	0.00E+00	1.82E+02	0.00E+00	0.00E+00	8.71E+00	7.00E+00	0.00E+00	0.00E+00	2.65E+00	0.00E+00	0.00E+00	0.00E+00	0.00E+00	1.80E+01	5.86E+00	0.00E+00	1.40E+01	0.00E+00	0.00E+00	0.00E+00	2.53E+01	0.00E+00	0.00E+00
108858	2	24	HUA	Otic placode	7.37E+00	0.00E+00	0.00E+00	0.00E+00	0.00E+00	0.00E+00	2.44E+00	0.00E+00	1.34E+01	0.00E+00	0.00E+00	0.00E+00	0.00E+00	1.15E+01	1.59E+00	4.07E+02	0.00E+00	0.00E+00	0.00E+00	0.00E+00	0.00E+00	0.00E+00	0.00E+00	1.50E+01	0.00E+00	0.00E+00	0.00E+00	3.96E+00	0.00E+00	0.00E+00	8.67E-01	0.00E+00	2.00E+01	4.06E+01	0.00E+00	0.00E+00	0.00E+00	2.62E+00	1.32E+02	0.00E+00	0.00E+00	0.00E+00	2.02E+00	0.00E+00	0.00E+00	0.00E+00	0.00E+00	0.00E+00	2.14E+01	0.00E+00	0.00E+00	0.00E+00	0.00E+00	3.52E+00	0.00E+00	6.55E+00	8.87E+00	2.33E+01	0.00E+00	0.00E+00	1.94E+01	0.00E+00	0.00E+00	0.00E+00	0.00E+00	2.09E+01	0.00E+00	0.00E+00	0.00E+00	0.00E+00
108859	2	24	HUA	Epidermal other	0.00E+00	0.00E+00	4.67E+02	0.00E+00	0.00E+00	0.00E+00	0.00E+00	0.00E+00	5.76E+01	0.00E+00	5.81E+00	1.77E+00	0.00E+00	0.00E+00	0.00E+00	0.00E+00	0.00E+00	0.00E+00	0.00E+00	0.00E+00	0.00E+00	3.98E+00	0.00E+00	0.00E+00	0.00E+00	0.00E+00	0.00E+00	7.26E+00	1.47E+00	5.93E+00	0.00E+00	0.00E+00	3.63E+00	0.00E+00	4.16E+00	0.00E+00	8.55E-01	0.00E+00	3.33E+01	0.00E+00	0.00E+00	8.64E+00	0.00E+00	6.14E+01	0.00E+00	0.00E+00	0.00E+00	7.48E+00	1.37E+01	0.00E+00	7.76E+01	1.45E+01	1.18E+01	6.90E+00	0.00E+00	0.00E+00	5.34E+00	0.00E+00	0.00E+00	0.00E+00	0.00E+00	0.00E+00	9.76E+00	0.00E+00	0.00E+00	0.00E+00	4.18E+00	7.06E+01	7.67E+00	4.93E-01
108860	2	24	HUA	Optic cup	0.00E+00	0.00E+00	0.00E+00	0.00E+00	8.89E+00	0.00E+00	2.04E+00	0.00E+00	4.67E+00	0.00E+00	2.66E+00	0.00E+00	4.07E+00	0.00E+00	0.00E+00	0.00E+00	0.00E+00	0.00E+00	0.00E+00	0.00E+00	1.93E+00	0.00E+00	0.00E+00	2.58E+00	0.00E+00	0.00E+00	2.52E-02	2.75E-01	6.69E+00	0.00E+00	0.00E+00	1.41E-01	0.00E+00	0.00E+00	2.61E-01	9.70E+00	0.00E+00	0.00E+00	1.81E+02	0.00E+00	6.48E+01	0.00E+00	0.00E+00	0.00E+00	1.63E+01	0.00E+00	0.00E+00	2.25E+00	0.00E+00	0.00E+00	1.24E+00	0.00E+00	0.00E+00	0.00E+00	2.18E+01	0.00E+00	3.43E+00	0.00E+00	0.00E+00	0.00E+00	0.00E+00	7.70E+00	9.11E+00	2.30E-01	0.00E+00	3.73E+01	0.00E+00	0.00E+00	0.00E+00	0.00E+00
108861	2	24	HUA	Optic cup	2.82E+00	0.00E+00	0.00E+00	0.00E+00	0.00E+00	0.00E+00	0.00E+00	0.00E+00	1.15E+01	0.00E+00	3.22E+00	0.00E+00	0.00E+00	0.00E+00	0.00E+00	0.00E+00	3.22E+00	3.50E-01	0.00E+00	0.00E+00	0.00E+00	0.00E+00	3.32E+00	5.91E-01	0.00E+00	0.00E+00	0.00E+00	0.00E+00	0.00E+00	0.00E+00	6.87E-02	0.00E+00	4.96E+00	0.00E+00	0.00E+00	0.00E+00	0.00E+00	0.00E+00	1.04E+02	0.00E+00	1.03E+01	0.00E+00	1.97E+00	0.00E+00	0.00E+00	1.80E+01	0.00E+00	0.00E+00	1.06E+01	0.00E+00	0.00E+00	0.00E+00	0.00E+00	1.52E-02	0.00E+00	0.00E+00	0.00E+00	0.00E+00	9.59E-01	0.00E+00	0.00E+00	5.77E+00	6.26E+01	0.00E+00	0.00E+00	0.00E+00	3.02E+00	7.69E+00	0.00E+00	0.00E+00
108862	2	24	HUA	Endothelial	0.00E+00	1.04E+01	0.00E+00	0.00E+00	2.20E+01	0.00E+00	0.00E+00	0.00E+00	0.00E+00	0.00E+00	1.07E+01	2.40E+02	0.00E+00	5.49E-01	0.00E+00	0.00E+00	0.00E+00	3.42E+00	0.00E+00	0.00E+00	0.00E+00	0.00E+00	0.00E+00	0.00E+00	0.00E+00	0.00E+00	0.00E+00	0.00E+00	0.00E+00	0.00E+00	0.00E+00	0.00E+00	0.00E+00	0.00E+00	0.00E+00	4.52E+00	0.00E+00	1.29E+00	3.83E+01	0.00E+00	0.00E+00	3.04E+01	0.00E+00	3.39E+00	0.00E+00	0.00E+00	7.06E+00	0.00E+00	0.00E+00	0.00E+00	0.00E+00	0.00E+00	0.00E+00	0.00E+00	0.00E+00	4.59E+00	0.00E+00	0.00E+00	0.00E+00	9.83E+00	0.00E+00	0.00E+00	0.00E+00	1.07E+02	0.00E+00	1.47E+00	0.00E+00	0.00E+00	0.00E+00	0.00E+00
108863	2	24	HUA	Optic cup	0.00E+00	0.00E+00	0.00E+00	0.00E+00	3.21E-02	0.00E+00	0.00E+00	0.00E+00	3.88E+01	0.00E+00	0.00E+00	0.00E+00	8.62E-01	0.00E+00	3.90E+00	0.00E+00	0.00E+00	0.00E+00	9.81E-02	8.90E-01	0.00E+00	0.00E+00	0.00E+00	0.00E+00	0.00E+00	0.00E+00	0.00E+00	0.00E+00	0.00E+00	1.36E+00	0.00E+00	1.64E+00	0.00E+00	2.67E+00	0.00E+00	5.19E+00	0.00E+00	0.00E+00	1.27E+01	3.04E+00	0.00E+00	2.94E-01	0.00E+00	0.00E+00	0.00E+00	0.00E+00	0.00E+00	9.10E-01	1.25E+01	0.00E+00	0.00E+00	2.00E+00	9.18E-02	0.00E+00	0.00E+00	0.00E+00	3.93E+00	0.00E+00	0.00E+00	0.00E+00	3.42E+00	0.00E+00	4.80E+01	0.00E+00	0.00E+00	1.42E+01	0.00E+00	8.80E+00	0.00E+00	0.00E+00
108864	2	24	HUA	Optic cup	8.09E+00	2.64E+00	2.22E+01	6.83E+00	0.00E+00	6.61E+00	4.46E+00	0.00E+00	1.58E+01	1.90E+00	0.00E+00	0.00E+00	0.00E+00	4.67E+00	0.00E+00	0.00E+00	0.00E+00	4.14E+00	0.00E+00	0.00E+00	0.00E+00	7.65E+00	0.00E+00	0.00E+00	0.00E+00	1.07E-01	0.00E+00	0.00E+00	0.00E+00	0.00E+00	0.00E+00	0.00E+00	2.08E+01	0.00E+00	0.00E+00	5.16E-01	1.83E+00	0.00E+00	2.23E+01	0.00E+00	0.00E+00	0.00E+00	0.00E+00	0.00E+00	3.16E+01	0.00E+00	0.00E+00	0.00E+00	0.00E+00	1.58E+00	0.00E+00	5.06E-01	0.00E+00	7.69E-01	0.00E+00	0.00E+00	4.87E+00	0.00E+00	1.04E+00	0.00E+00	1.09E+01	1.96E-02	8.42E+00	0.00E+00	0.00E+00	1.05E+01	1.49E+00	0.00E+00	0.00E+00	0.00E+00
108865	2	24	HUA	Neural crest	0.00E+00	0.00E+00	0.00E+00	0.00E+00	3.00E+00	0.00E+00	0.00E+00	0.00E+00	4.69E+01	0.00E+00	0.00E+00	0.00E+00	0.00E+00	0.00E+00	0.00E+00	2.54E+00	0.00E+00	0.00E+00	3.94E-02	0.00E+00	0.00E+00	0.00E+00	2.05E+01	0.00E+00	0.00E+00	0.00E+00	0.00E+00	0.00E+00	0.00E+00	3.14E-01	0.00E+00	8.98E-02	0.00E+00	0.00E+00	0.00E+00	1.02E+00	0.00E+00	0.00E+00	2.76E+01	5.05E+00	0.00E+00	0.00E+00	0.00E+00	0.00E+00	0.00E+00	0.00E+00	0.00E+00	0.00E+00	4.85E+00	1.64E+00	0.00E+00	0.00E+00	0.00E+00	5.50E+00	0.00E+00	0.00E+00	8.29E+00	0.00E+00	0.00E+00	2.75E-01	4.48E+00	0.00E+00	0.00E+00	0.00E+00	2.66E-01	0.00E+00	0.00E+00	1.94E+00	1.38E+00	0.00E+00
108866	2	24	HUA	Hindbrain	1.64E+00	0.00E+00	0.00E+00	2.26E-01	0.00E+00	0.00E+00	0.00E+00	0.00E+00	1.62E+01	0.00E+00	0.00E+00	0.00E+00	0.00E+00	0.00E+00	9.75E-01	0.00E+00	0.00E+00	0.00E+00	0.00E+00	5.61E-02	0.00E+00	0.00E+00	6.00E+00	1.10E+00	0.00E+00	0.00E+00	9.53E-01	0.00E+00	0.00E+00	4.86E+00	0.00E+00	0.00E+00	0.00E+00	0.00E+00	0.00E+00	0.00E+00	0.00E+00	0.00E+00	1.30E+00	6.48E-02	2.10E+01	0.00E+00	0.00E+00	0.00E+00	2.02E+01	0.00E+00	0.00E+00	0.00E+00	3.86E+00	0.00E+00	0.00E+00	0.00E+00	4.59E+00	0.00E+00	5.38E+00	1.28E-02	7.84E+00	0.00E+00	0.00E+00	0.00E+00	3.71E+00	0.00E+00	0.00E+00	0.00E+00	0.00E+00	0.00E+00	0.00E+00	0.00E+00	1.36E+00	0.00E+00
108867	2	24	HUA	Forebrain	6.62E+00	4.76E+00	8.86E+00	0.00E+00	0.00E+00	0.00E+00	0.00E+00	6.83E+00	2.29E+01	0.00E+00	0.00E+00	0.00E+00	0.00E+00	0.00E+00	4.49E-01	0.00E+00	0.00E+00	0.00E+00	0.00E+00	0.00E+00	0.00E+00	0.00E+00	0.00E+00	8.86E+00	0.00E+00	0.00E+00	0.00E+00	0.00E+00	0.00E+00	6.02E-01	0.00E+00	0.00E+00	1.50E+00	0.00E+00	0.00E+00	5.44E-01	0.00E+00	0.00E+00	2.17E+01	0.00E+00	6.53E+00	0.00E+00	0.00E+00	0.00E+00	3.62E+00	0.00E+00	0.00E+00	0.00E+00	0.00E+00	0.00E+00	2.66E+00	1.37E+00	8.95E-01	8.20E+00	0.00E+00	0.00E+00	3.55E-01	0.00E+00	0.00E+00	0.00E+00	5.69E-01	0.00E+00	0.00E+00	1.33E-01	0.00E+00	9.35E+00	0.00E+00	0.00E+00	0.00E+00	0.00E+00
108868	2	24	HUA	Endodermal: pharyngeal pouch	8.16E-01	0.00E+00	2.09E+01	5.32E+00	6.71E-01	0.00E+00	0.00E+00	0.00E+00	2.13E+00	0.00E+00	0.00E+00	0.00E+00	0.00E+00	0.00E+00	0.00E+00	2.52E+00	0.00E+00	4.57E-01	1.58E-01	0.00E+00	8.02E-01	7.59E-01	0.00E+00	0.00E+00	2.33E+00	0.00E+00	0.00E+00	0.00E+00	3.85E-01	0.00E+00	8.96E-02	0.00E+00	0.00E+00	0.00E+00	2.07E+00	3.04E+00	0.00E+00	0.00E+00	2.71E+01	0.00E+00	1.07E+00	1.02E+00	1.23E+00	7.14E+00	1.18E+00	5.30E+00	2.43E-01	0.00E+00	0.00E+00	1.54E+01	0.00E+00	0.00E+00	0.00E+00	1.78E+00	0.00E+00	2.33E-01	0.00E+00	0.00E+00	0.00E+00	5.38E-01	2.02E+00	2.40E+00	8.84E+00	0.00E+00	0.00E+00	0.00E+00	1.75E+00	0.00E+00	0.00E+00	0.00E+00
108869	2	24	HUA	Neural crest	0.00E+00	0.00E+00	5.77E+00	1.40E-01	0.00E+00	0.00E+00	9.13E+00	0.00E+00	8.62E+01	2.91E+00	2.01E-01	2.23E+01	4.59E+00	7.70E+00	0.00E+00	1.36E+01	0.00E+00	7.22E-01	0.00E+00	0.00E+00	1.22E+01	0.00E+00	8.38E+01	0.00E+00	2.06E+00	0.00E+00	0.00E+00	0.00E+00	0.00E+00	0.00E+00	5.88E+00	1.57E+00	4.98E+00	0.00E+00	0.00E+00	0.00E+00	0.00E+00	2.78E+00	1.17E+02	0.00E+00	2.31E+01	0.00E+00	3.93E+00	1.70E+01	6.25E+00	0.00E+00	0.00E+00	0.00E+00	3.98E+02	3.74E-01	0.00E+00	0.00E+00	0.00E+00	2.54E+00	0.00E+00	1.45E+01	1.22E+01	0.00E+00	2.55E+00	0.00E+00	0.00E+00	4.08E+00	4.61E+01	1.39E+00	0.00E+00	1.02E+01	0.00E+00	0.00E+00	0.00E+00	9.87E+00
108870	2	24	HUA	Endodermal: pharyngeal pouch	0.00E+00	0.00E+00	1.61E+02	1.10E+01	8.67E+00	0.00E+00	4.85E-01	8.13E+01	3.71E+01	0.00E+00	0.00E+00	3.80E+00	0.00E+00	0.00E+00	1.59E-01	5.42E+01	0.00E+00	0.00E+00	0.00E+00	0.00E+00	2.17E+00	1.61E+00	3.16E+01	0.00E+00	9.96E+00	0.00E+00	0.00E+00	2.30E+00	0.00E+00	1.73E+01	0.00E+00	0.00E+00	1.66E+01	1.41E+01	7.15E+00	0.00E+00	0.00E+00	1.63E+01	2.40E+02	0.00E+00	1.99E+01	2.38E+01	2.28E+01	1.89E-01	1.81E+01	0.00E+00	0.00E+00	0.00E+00	0.00E+00	2.10E+01	0.00E+00	0.00E+00	1.05E+01	0.00E+00	0.00E+00	0.00E+00	1.76E+01	0.00E+00	0.00E+00	1.40E+01	0.00E+00	3.50E+01	0.00E+00	0.00E+00	0.00E+00	0.00E+00	0.00E+00	0.00E+00	0.00E+00	0.00E+00
108871	2	24	HUA	Differentiating neurons	0.00E+00	5.30E+00	0.00E+00	0.00E+00	0.00E+00	1.03E+01	6.78E+01	2.06E+01	1.61E+01	5.88E+01	0.00E+00	1.08E+00	0.00E+00	0.00E+00	2.54E+00	0.00E+00	0.00E+00	0.00E+00	0.00E+00	0.00E+00	2.15E+01	0.00E+00	0.00E+00	0.00E+00	0.00E+00	0.00E+00	0.00E+00	9.28E+00	2.51E+00	0.00E+00	5.60E+00	3.33E+00	0.00E+00	0.00E+00	3.46E+00	0.00E+00	3.89E+00	0.00E+00	1.27E+02	0.00E+00	0.00E+00	0.00E+00	0.00E+00	4.63E-02	0.00E+00	4.05E+02	0.00E+00	1.25E+00	1.13E+00	0.00E+00	0.00E+00	0.00E+00	5.17E+01	0.00E+00	1.25E+02	0.00E+00	0.00E+00	2.87E+00	1.03E+00	0.00E+00	0.00E+00	0.00E+00	0.00E+00	0.00E+00	0.00E+00	0.00E+00	0.00E+00	0.00E+00	5.11E+00	7.19E-01
108872	2	24	HUA	Epidermal other	0.00E+00	1.09E-01	1.85E+02	0.00E+00	0.00E+00	3.67E+01	0.00E+00	3.01E+01	0.00E+00	2.82E+00	4.88E-01	0.00E+00	0.00E+00	0.00E+00	0.00E+00	0.00E+00	0.00E+00	0.00E+00	0.00E+00	0.00E+00	3.53E+00	5.38E+00	0.00E+00	1.12E+01	2.36E+02	0.00E+00	4.49E-01	0.00E+00	0.00E+00	2.43E+01	0.00E+00	0.00E+00	0.00E+00	0.00E+00	0.00E+00	0.00E+00	0.00E+00	0.00E+00	1.90E+02	0.00E+00	0.00E+00	3.95E+00	0.00E+00	0.00E+00	0.00E+00	0.00E+00	0.00E+00	0.00E+00	5.50E+00	0.00E+00	4.41E+00	0.00E+00	7.96E+00	0.00E+00	5.37E+00	0.00E+00	0.00E+00	0.00E+00	0.00E+00	8.16E+00	1.43E+01	5.03E-01	4.08E+00	0.00E+00	0.00E+00	0.00E+00	0.00E+00	1.18E+02	6.45E+00	0.00E+00
108873	2	24	HUA	Pharyngeal arch	0.00E+00	0.00E+00	5.58E+00	0.00E+00	0.00E+00	4.83E+00	1.42E+01	0.00E+00	3.38E+01	0.00E+00	0.00E+00	6.08E+00	0.00E+00	0.00E+00	0.00E+00	0.00E+00	0.00E+00	3.68E+00	1.61E-01	0.00E+00	5.39E+00	0.00E+00	5.44E+01	5.82E-01	9.04E+00	0.00E+00	0.00E+00	0.00E+00	0.00E+00	0.00E+00	0.00E+00	0.00E+00	0.00E+00	2.65E+00	1.27E+00	1.19E+01	0.00E+00	0.00E+00	1.50E+02	0.00E+00	0.00E+00	4.59E-01	4.92E-01	3.55E+00	0.00E+00	0.00E+00	0.00E+00	0.00E+00	5.17E+00	3.44E+00	1.46E+01	0.00E+00	0.00E+00	0.00E+00	0.00E+00	5.31E+00	0.00E+00	0.00E+00	0.00E+00	1.89E+01	0.00E+00	0.00E+00	0.00E+00	0.00E+00	1.05E-01	0.00E+00	0.00E+00	0.00E+00	0.00E+00	0.00E+00
108874	2	24	HUA	Spinal cord	0.00E+00	0.00E+00	0.00E+00	0.00E+00	0.00E+00	0.00E+00	0.00E+00	1.14E+01	9.69E+00	0.00E+00	7.42E-01	9.36E-01	0.00E+00	0.00E+00	0.00E+00	0.00E+00	0.00E+00	0.00E+00	6.04E-03	0.00E+00	0.00E+00	2.35E+00	1.82E+01	8.55E+00	0.00E+00	0.00E+00	0.00E+00	0.00E+00	0.00E+00	6.34E+01	0.00E+00	0.00E+00	8.66E-01	0.00E+00	0.00E+00	0.00E+00	0.00E+00	0.00E+00	5.52E+01	0.00E+00	6.60E+01	0.00E+00	1.73E+00	0.00E+00	0.00E+00	0.00E+00	0.00E+00	0.00E+00	1.53E+01	0.00E+00	0.00E+00	0.00E+00	3.68E+00	0.00E+00	0.00E+00	0.00E+00	2.15E+01	0.00E+00	0.00E+00	2.03E+01	0.00E+00	0.00E+00	0.00E+00	0.00E+00	1.90E-01	2.24E-01	0.00E+00	0.00E+00	0.00E+00	8.69E+00
108875	2	24	HUA	Pharyngeal arch	0.00E+00	0.00E+00	0.00E+00	3.01E-01	7.29E+00	0.00E+00	8.29E-01	0.00E+00	0.00E+00	8.49E-01	0.00E+00	2.05E+00	1.32E+01	0.00E+00	4.13E+00	9.56E+00	0.00E+00	0.00E+00	0.00E+00	0.00E+00	0.00E+00	0.00E+00	1.02E+02	0.00E+00	6.61E+00	5.38E+00	0.00E+00	0.00E+00	0.00E+00	0.00E+00	0.00E+00	1.51E-01	4.39E+00	0.00E+00	0.00E+00	1.18E-01	0.00E+00	2.77E-01	1.61E+02	0.00E+00	0.00E+00	0.00E+00	1.79E+00	0.00E+00	3.99E-01	1.97E+00	0.00E+00	0.00E+00	0.00E+00	0.00E+00	0.00E+00	0.00E+00	2.90E+00	0.00E+00	0.00E+00	1.93E+01	0.00E+00	0.00E+00	0.00E+00	0.00E+00	0.00E+00	0.00E+00	0.00E+00	0.00E+00	5.08E-01	0.00E+00	0.00E+00	1.12E+01	0.00E+00	5.70E-01
108876	2	24	HUA	Neural crest	4.02E+00	0.00E+00	2.56E+01	0.00E+00	0.00E+00	0.00E+00	0.00E+00	5.49E+00	3.19E+01	1.83E+00	1.28E+00	0.00E+00	0.00E+00	3.62E+00	5.80E-01	2.21E+00	0.00E+00	0.00E+00	0.00E+00	0.00E+00	0.00E+00	0.00E+00	3.22E+00	0.00E+00	0.00E+00	0.00E+00	0.00E+00	0.00E+00	0.00E+00	0.00E+00	0.00E+00	0.00E+00	0.00E+00	2.68E+00	0.00E+00	0.00E+00	0.00E+00	0.00E+00	3.05E+01	1.32E+00	0.00E+00	0.00E+00	0.00E+00	1.64E-01	0.00E+00	0.00E+00	8.40E+00	0.00E+00	2.98E+01	6.89E-01	5.30E-01	3.08E+00	0.00E+00	0.00E+00	0.00E+00	4.88E+00	0.00E+00	0.00E+00	0.00E+00	1.02E+00	8.12E+00	9.15E-01	0.00E+00	0.00E+00	0.00E+00	0.00E+00	3.86E+00	0.00E+00	0.00E+00	0.00E+00
108877	2	24	HUA	Monocytic	0.00E+00	5.79E+00	0.00E+00	0.00E+00	0.00E+00	0.00E+00	0.00E+00	0.00E+00	1.78E+01	0.00E+00	0.00E+00	0.00E+00	0.00E+00	0.00E+00	0.00E+00	0.00E+00	0.00E+00	0.00E+00	0.00E+00	0.00E+00	0.00E+00	0.00E+00	0.00E+00	2.86E+01	0.00E+00	4.84E+00	0.00E+00	0.00E+00	2.60E+00	0.00E+00	4.47E+00	0.00E+00	7.02E+00	0.00E+00	8.63E+00	0.00E+00	0.00E+00	1.39E+01	1.27E+01	0.00E+00	0.00E+00	2.17E+00	0.00E+00	4.94E+00	0.00E+00	0.00E+00	0.00E+00	1.43E+00	0.00E+00	1.70E+01	0.00E+00	0.00E+00	1.80E+01	2.61E+01	0.00E+00	0.00E+00	0.00E+00	0.00E+00	1.77E+02	6.54E-01	0.00E+00	0.00E+00	0.00E+00	0.00E+00	3.31E-02	0.00E+00	1.33E+00	0.00E+00	0.00E+00	9.02E+00
108878	2	24	HUA	Forebrain	3.57E+00	0.00E+00	0.00E+00	0.00E+00	0.00E+00	0.00E+00	0.00E+00	0.00E+00	5.06E+00	1.03E+01	0.00E+00	0.00E+00	0.00E+00	5.96E-02	0.00E+00	2.35E-01	0.00E+00	1.14E+00	0.00E+00	0.00E+00	0.00E+00	0.00E+00	0.00E+00	0.00E+00	0.00E+00	0.00E+00	4.79E-01	0.00E+00	0.00E+00	1.22E+00	0.00E+00	0.00E+00	3.11E+00	0.00E+00	0.00E+00	0.00E+00	1.62E-01	0.00E+00	3.85E+01	0.00E+00	7.36E+00	0.00E+00	0.00E+00	2.94E+00	1.10E+00	2.60E-01	1.27E+01	0.00E+00	1.65E+00	0.00E+00	0.00E+00	0.00E+00	1.41E+00	0.00E+00	2.56E-01	0.00E+00	0.00E+00	0.00E+00	0.00E+00	0.00E+00	0.00E+00	0.00E+00	1.44E+01	4.10E-01	0.00E+00	0.00E+00	5.41E-01	1.04E+00	0.00E+00	4.26E-02
108879	2	24	HUA	Myotome	0.00E+00	1.83E+01	5.58E+00	1.41E+00	0.00E+00	0.00E+00	0.00E+00	0.00E+00	0.00E+00	1.17E+01	3.93E+00	0.00E+00	0.00E+00	2.70E+01	1.92E+00	0.00E+00	0.00E+00	0.00E+00	0.00E+00	0.00E+00	3.38E+00	0.00E+00	0.00E+00	2.60E+00	0.00E+00	4.00E+00	0.00E+00	0.00E+00	0.00E+00	5.37E+00	0.00E+00	0.00E+00	0.00E+00	0.00E+00	0.00E+00	0.00E+00	8.79E+00	0.00E+00	1.44E+01	1.46E+00	0.00E+00	0.00E+00	0.00E+00	0.00E+00	0.00E+00	4.04E+00	0.00E+00	2.60E+00	3.66E+00	0.00E+00	0.00E+00	0.00E+00	0.00E+00	8.48E+01	2.96E+00	0.00E+00	0.00E+00	0.00E+00	0.00E+00	0.00E+00	1.38E+01	1.86E+00	0.00E+00	1.36E+00	0.00E+00	0.00E+00	1.53E+01	1.34E+00	0.00E+00	7.47E+01
108880	2	24	HUA	Myotome	0.00E+00	0.00E+00	0.00E+00	0.00E+00	0.00E+00	0.00E+00	0.00E+00	0.00E+00	4.36E+00	0.00E+00	0.00E+00	0.00E+00	0.00E+00	0.00E+00	0.00E+00	0.00E+00	0.00E+00	0.00E+00	0.00E+00	0.00E+00	8.90E-02	0.00E+00	0.00E+00	0.00E+00	0.00E+00	0.00E+00	0.00E+00	4.39E-01	2.14E+00	0.00E+00	0.00E+00	6.71E-01	0.00E+00	0.00E+00	1.13E+00	0.00E+00	5.34E+01	0.00E+00	3.12E+01	0.00E+00	1.29E+00	0.00E+00	0.00E+00	0.00E+00	0.00E+00	0.00E+00	0.00E+00	0.00E+00	0.00E+00	0.00E+00	0.00E+00	0.00E+00	2.69E+00	6.51E+01	0.00E+00	0.00E+00	0.00E+00	0.00E+00	0.00E+00	0.00E+00	7.80E+00	0.00E+00	6.97E+00	0.00E+00	0.00E+00	5.56E-01	0.00E+00	0.00E+00	0.00E+00	0.00E+00
108881	2	24	HUA	Myotome	0.00E+00	1.67E+02	0.00E+00	0.00E+00	0.00E+00	0.00E+00	0.00E+00	1.09E+00	0.00E+00	4.59E+00	9.94E+00	0.00E+00	0.00E+00	0.00E+00	0.00E+00	0.00E+00	5.99E+02	1.01E+01	0.00E+00	6.45E+00	0.00E+00	2.02E+00	0.00E+00	0.00E+00	0.00E+00	0.00E+00	4.32E+00	1.09E+00	0.00E+00	0.00E+00	1.06E+00	0.00E+00	0.00E+00	6.10E+00	0.00E+00	0.00E+00	0.00E+00	1.24E+01	3.16E+02	0.00E+00	0.00E+00	0.00E+00	0.00E+00	0.00E+00	0.00E+00	0.00E+00	0.00E+00	0.00E+00	0.00E+00	6.87E-01	0.00E+00	0.00E+00	0.00E+00	3.86E+02	0.00E+00	0.00E+00	0.00E+00	3.85E+00	0.00E+00	0.00E+00	2.53E+01	0.00E+00	0.00E+00	0.00E+00	3.41E+00	0.00E+00	0.00E+00	0.00E+00	0.00E+00	0.00E+00
108882	2	24	HUA	Spinal cord	0.00E+00	0.00E+00	0.00E+00	2.72E+00	0.00E+00	8.29E-01	0.00E+00	0.00E+00	1.06E+02	2.52E+01	3.64E+00	0.00E+00	0.00E+00	1.48E-01	0.00E+00	8.78E+00	0.00E+00	4.66E+00	0.00E+00	0.00E+00	0.00E+00	0.00E+00	0.00E+00	5.58E+00	0.00E+00	2.40E-01	0.00E+00	0.00E+00	1.20E+01	1.43E+02	0.00E+00	2.03E+00	1.25E+01	0.00E+00	7.46E+00	0.00E+00	0.00E+00	0.00E+00	1.05E+02	0.00E+00	1.04E+02	7.52E+00	0.00E+00	0.00E+00	7.32E+00	1.26E+01	0.00E+00	0.00E+00	5.38E+00	0.00E+00	0.00E+00	0.00E+00	0.00E+00	2.02E+01	7.65E+00	0.00E+00	1.86E+01	0.00E+00	0.00E+00	0.00E+00	0.00E+00	0.00E+00	0.00E+00	3.44E+00	0.00E+00	0.00E+00	9.46E+00	0.00E+00	1.15E+01	0.00E+00
108883	2	24	HUA	Rohon-Beard neurons	0.00E+00	0.00E+00	5.83E+01	0.00E+00	0.00E+00	0.00E+00	3.33E-02	4.40E+00	7.61E+01	9.69E+01	0.00E+00	0.00E+00	0.00E+00	0.00E+00	0.00E+00	1.30E+02	0.00E+00	0.00E+00	0.00E+00	0.00E+00	1.69E+02	0.00E+00	2.55E+01	0.00E+00	0.00E+00	0.00E+00	3.02E+00	1.31E+00	0.00E+00	0.00E+00	2.26E-01	0.00E+00	0.00E+00	2.40E+01	8.58E+00	0.00E+00	0.00E+00	2.48E+01	5.76E+01	0.00E+00	2.68E+01	0.00E+00	1.94E+01	0.00E+00	0.00E+00	2.17E+01	0.00E+00	0.00E+00	1.68E+01	0.00E+00	0.00E+00	0.00E+00	0.00E+00	0.00E+00	0.00E+00	0.00E+00	0.00E+00	0.00E+00	1.83E-02	1.31E+01	0.00E+00	2.32E+01	2.01E+01	0.00E+00	0.00E+00	0.00E+00	9.58E+00	0.00E+00	0.00E+00	7.90E+00
108884	2	24	HUA	Hatching gland	0.00E+00	0.00E+00	0.00E+00	0.00E+00	0.00E+00	0.00E+00	0.00E+00	2.64E+02	4.16E+01	1.25E+01	0.00E+00	4.28E-01	0.00E+00	1.34E+00	9.71E-01	2.99E+00	1.28E+00	3.10E+00	5.91E-01	0.00E+00	0.00E+00	0.00E+00	2.76E+00	0.00E+00	0.00E+00	5.07E+00	0.00E+00	0.00E+00	3.93E+00	2.05E+01	0.00E+00	3.87E+00	0.00E+00	5.69E+00	4.70E-01	4.46E+00	1.82E+00	0.00E+00	8.30E+01	0.00E+00	3.22E+01	0.00E+00	0.00E+00	0.00E+00	0.00E+00	1.21E+00	0.00E+00	0.00E+00	1.45E+01	1.00E+01	0.00E+00	0.00E+00	4.10E+01	0.00E+00	0.00E+00	5.72E+00	0.00E+00	0.00E+00	0.00E+00	0.00E+00	3.67E+01	6.71E+00	3.32E+01	0.00E+00	0.00E+00	3.98E-01	0.00E+00	1.37E+01	0.00E+00	2.67E-01
108885	2	24	HUA	Endodermal: pharyngeal pouch	3.54E+00	0.00E+00	1.33E+02	0.00E+00	4.79E+00	4.29E+00	5.98E+00	0.00E+00	6.67E+00	0.00E+00	0.00E+00	7.15E+00	3.71E-01	0.00E+00	0.00E+00	3.52E+01	0.00E+00	0.00E+00	0.00E+00	0.00E+00	0.00E+00	7.17E-01	2.27E+01	0.00E+00	1.04E+01	0.00E+00	2.98E-01	1.36E-01	2.21E+00	1.93E+00	3.50E+00	3.29E+00	0.00E+00	9.94E+00	2.32E+00	0.00E+00	0.00E+00	3.62E-01	9.97E+01	2.23E+00	1.36E+01	2.28E+01	8.10E+00	1.01E+01	1.20E+01	0.00E+00	0.00E+00	0.00E+00	0.00E+00	1.20E+01	0.00E+00	1.15E+01	0.00E+00	0.00E+00	0.00E+00	1.93E+00	0.00E+00	0.00E+00	0.00E+00	9.11E+00	0.00E+00	0.00E+00	0.00E+00	0.00E+00	0.00E+00	0.00E+00	0.00E+00	0.00E+00	1.70E-01	2.01E+00
108886	2	24	HUA	Spinal cord	4.87E+00	0.00E+00	1.19E+01	1.50E+00	0.00E+00	0.00E+00	0.00E+00	0.00E+00	7.14E+01	0.00E+00	0.00E+00	0.00E+00	0.00E+00	0.00E+00	0.00E+00	1.03E+01	8.48E-01	0.00E+00	0.00E+00	0.00E+00	0.00E+00	0.00E+00	0.00E+00	0.00E+00	0.00E+00	9.36E-01	0.00E+00	0.00E+00	0.00E+00	3.91E+01	0.00E+00	8.20E-01	1.90E+01	0.00E+00	0.00E+00	0.00E+00	0.00E+00	0.00E+00	8.49E+01	3.64E+00	6.62E+00	0.00E+00	0.00E+00	1.44E+00	1.40E+01	6.30E+00	0.00E+00	0.00E+00	0.00E+00	0.00E+00	1.16E+01	4.10E-01	0.00E+00	4.78E+00	0.00E+00	0.00E+00	1.39E+01	0.00E+00	0.00E+00	0.00E+00	0.00E+00	0.00E+00	6.34E+00	0.00E+00	0.00E+00	0.00E+00	9.66E+00	0.00E+00	5.81E+00	0.00E+00
108887	2	24	HUA	Myotome	0.00E+00	2.11E+00	0.00E+00	0.00E+00	7.79E+00	7.18E+00	0.00E+00	0.00E+00	5.77E+00	9.19E+00	0.00E+00	0.00E+00	0.00E+00	0.00E+00	0.00E+00	0.00E+00	2.61E+00	0.00E+00	1.34E-01	0.00E+00	0.00E+00	7.17E+00	0.00E+00	0.00E+00	0.00E+00	0.00E+00	0.00E+00	1.44E+00	1.18E+00	0.00E+00	0.00E+00	1.24E+00	0.00E+00	0.00E+00	0.00E+00	1.57E+00	0.00E+00	0.00E+00	3.64E+01	5.55E+00	0.00E+00	0.00E+00	0.00E+00	0.00E+00	0.00E+00	0.00E+00	0.00E+00	7.70E+00	0.00E+00	0.00E+00	0.00E+00	0.00E+00	0.00E+00	3.18E+02	4.21E+00	1.23E+01	0.00E+00	0.00E+00	0.00E+00	0.00E+00	0.00E+00	0.00E+00	0.00E+00	0.00E+00	0.00E+00	4.05E+00	3.23E+00	0.00E+00	2.25E+00	2.35E+00
108888	2	24	HUA	Periderm	0.00E+00	2.52E+00	2.80E+01	0.00E+00	0.00E+00	4.31E+01	0.00E+00	6.68E+00	2.74E+01	0.00E+00	0.00E+00	1.94E+00	0.00E+00	2.36E+00	0.00E+00	5.88E+00	1.06E+00	0.00E+00	0.00E+00	0.00E+00	0.00E+00	0.00E+00	3.24E+01	0.00E+00	0.00E+00	0.00E+00	0.00E+00	0.00E+00	1.21E+00	1.08E+00	7.59E-01	0.00E+00	0.00E+00	0.00E+00	0.00E+00	0.00E+00	0.00E+00	0.00E+00	5.79E+01	2.08E+00	5.74E-01	0.00E+00	0.00E+00	2.15E+00	0.00E+00	0.00E+00	0.00E+00	3.27E-01	0.00E+00	4.99E+00	3.19E+00	0.00E+00	0.00E+00	0.00E+00	0.00E+00	6.58E+00	0.00E+00	0.00E+00	0.00E+00	0.00E+00	0.00E+00	2.04E+00	0.00E+00	0.00E+00	0.00E+00	0.00E+00	0.00E+00	3.91E+00	1.30E+00	0.00E+00
108889	2	24	HUA	Optic cup	0.00E+00	4.92E+00	3.66E+00	0.00E+00	0.00E+00	0.00E+00	0.00E+00	0.00E+00	0.00E+00	4.41E+00	0.00E+00	0.00E+00	0.00E+00	1.33E+00	0.00E+00	0.00E+00	7.25E+00	0.00E+00	0.00E+00	0.00E+00	0.00E+00	0.00E+00	0.00E+00	0.00E+00	0.00E+00	0.00E+00	0.00E+00	8.47E-01	1.06E+00	2.40E+00	0.00E+00	0.00E+00	0.00E+00	6.54E-02	0.00E+00	0.00E+00	0.00E+00	8.69E-02	1.70E-01	0.00E+00	0.00E+00	8.72E-02	0.00E+00	2.59E+00	0.00E+00	8.54E+00	0.00E+00	0.00E+00	9.66E+00	0.00E+00	0.00E+00	0.00E+00	0.00E+00	3.77E+00	0.00E+00	0.00E+00	5.01E+00	0.00E+00	0.00E+00	6.22E-01	2.82E+00	2.09E+00	0.00E+00	0.00E+00	0.00E+00	7.30E+01	0.00E+00	0.00E+00	0.00E+00	0.00E+00
108890	2	24	HUA	Midbrain	3.36E+00	0.00E+00	0.00E+00	1.47E+00	0.00E+00	0.00E+00	6.46E-01	1.12E+00	1.79E+01	0.00E+00	0.00E+00	0.00E+00	0.00E+00	2.09E+00	0.00E+00	3.72E+00	2.34E+00	0.00E+00	0.00E+00	0.00E+00	0.00E+00	3.01E-01	0.00E+00	0.00E+00	0.00E+00	0.00E+00	0.00E+00	0.00E+00	0.00E+00	0.00E+00	0.00E+00	0.00E+00	3.26E-01	0.00E+00	1.59E-01	0.00E+00	0.00E+00	0.00E+00	1.13E+01	0.00E+00	0.00E+00	2.51E-01	0.00E+00	0.00E+00	4.25E+01	7.47E-01	5.42E-01	0.00E+00	0.00E+00	0.00E+00	0.00E+00	0.00E+00	0.00E+00	0.00E+00	0.00E+00	0.00E+00	1.16E+01	0.00E+00	0.00E+00	5.91E-01	3.85E+00	8.58E-01	0.00E+00	0.00E+00	0.00E+00	0.00E+00	0.00E+00	0.00E+00	0.00E+00	0.00E+00
108891	2	24	HUA	Optic cup	1.75E+00	0.00E+00	1.53E+00	0.00E+00	0.00E+00	2.51E-01	7.44E-01	4.84E+00	3.32E+01	0.00E+00	8.23E-01	0.00E+00	0.00E+00	1.18E+00	1.89E-01	0.00E+00	0.00E+00	0.00E+00	0.00E+00	0.00E+00	0.00E+00	0.00E+00	2.59E+00	0.00E+00	1.53E+00	2.32E+00	1.20E-01	0.00E+00	1.44E-02	0.00E+00	1.35E-01	0.00E+00	3.24E-01	0.00E+00	0.00E+00	0.00E+00	0.00E+00	0.00E+00	2.06E+01	0.00E+00	0.00E+00	0.00E+00	0.00E+00	1.18E+01	0.00E+00	0.00E+00	0.00E+00	0.00E+00	0.00E+00	0.00E+00	5.99E+00	0.00E+00	0.00E+00	0.00E+00	0.00E+00	0.00E+00	0.00E+00	0.00E+00	0.00E+00	0.00E+00	1.29E+00	0.00E+00	0.00E+00	3.33E+00	0.00E+00	0.00E+00	2.96E-01	0.00E+00	0.00E+00	0.00E+00
108892	2	24	HUA	Forebrain	0.00E+00	0.00E+00	0.00E+00	0.00E+00	0.00E+00	0.00E+00	1.91E+00	0.00E+00	2.47E+01	0.00E+00	0.00E+00	6.87E-01	0.00E+00	0.00E+00	9.36E-01	0.00E+00	0.00E+00	0.00E+00	0.00E+00	0.00E+00	0.00E+00	0.00E+00	5.27E+00	1.41E+00	0.00E+00	0.00E+00	0.00E+00	0.00E+00	0.00E+00	0.00E+00	0.00E+00	2.01E+00	1.05E+00	9.95E+00	1.57E+00	2.43E+00	0.00E+00	0.00E+00	1.16E+01	2.89E+00	9.29E+00	0.00E+00	4.67E+00	0.00E+00	0.00E+00	0.00E+00	1.71E+01	0.00E+00	0.00E+00	0.00E+00	0.00E+00	0.00E+00	0.00E+00	0.00E+00	0.00E+00	0.00E+00	0.00E+00	0.00E+00	0.00E+00	0.00E+00	0.00E+00	0.00E+00	6.09E-01	0.00E+00	0.00E+00	0.00E+00	0.00E+00	0.00E+00	0.00E+00	0.00E+00
108893	2	24	HUA	Epidermal other	0.00E+00	1.79E+01	0.00E+00	0.00E+00	0.00E+00	2.12E+00	2.43E+00	0.00E+00	2.49E+01	0.00E+00	3.02E+00	0.00E+00	3.88E-01	0.00E+00	0.00E+00	0.00E+00	0.00E+00	1.54E+00	0.00E+00	0.00E+00	0.00E+00	0.00E+00	0.00E+00	0.00E+00	0.00E+00	4.59E-01	0.00E+00	0.00E+00	0.00E+00	0.00E+00	0.00E+00	8.68E-01	0.00E+00	0.00E+00	8.87E-01	6.29E-01	0.00E+00	0.00E+00	2.93E+01	1.55E+00	2.05E+01	0.00E+00	0.00E+00	0.00E+00	0.00E+00	0.00E+00	0.00E+00	3.75E+00	0.00E+00	0.00E+00	1.09E+01	6.08E-01	0.00E+00	2.03E+00	0.00E+00	0.00E+00	0.00E+00	0.00E+00	0.00E+00	1.20E+00	0.00E+00	0.00E+00	6.48E+00	1.45E+01	6.77E-01	0.00E+00	0.00E+00	0.00E+00	0.00E+00	0.00E+00
108894	2	24	HUA	Slow muscle	0.00E+00	1.38E+02	0.00E+00	0.00E+00	0.00E+00	0.00E+00	0.00E+00	0.00E+00	0.00E+00	2.31E+00	4.47E+00	1.54E+00	0.00E+00	0.00E+00	3.27E+00	0.00E+00	0.00E+00	0.00E+00	1.43E-01	0.00E+00	2.28E+00	0.00E+00	0.00E+00	0.00E+00	4.54E+00	0.00E+00	0.00E+00	0.00E+00	0.00E+00	0.00E+00	2.30E-01	0.00E+00	0.00E+00	0.00E+00	0.00E+00	1.12E+00	7.36E+01	1.22E+00	0.00E+00	0.00E+00	4.16E+00	0.00E+00	0.00E+00	0.00E+00	0.00E+00	0.00E+00	0.00E+00	2.45E+01	0.00E+00	0.00E+00	0.00E+00	0.00E+00	0.00E+00	3.04E+01	0.00E+00	0.00E+00	4.21E+00	0.00E+00	1.49E+00	1.67E+00	0.00E+00	0.00E+00	0.00E+00	0.00E+00	0.00E+00	1.66E-01	0.00E+00	0.00E+00	5.13E+00	0.00E+00
108895	2	24	HUA	Differentiating neurons	0.00E+00	0.00E+00	0.00E+00	0.00E+00	6.01E+01	0.00E+00	0.00E+00	8.17E+00	4.92E+00	0.00E+00	1.52E+01	1.04E+01	0.00E+00	0.00E+00	0.00E+00	0.00E+00	0.00E+00	0.00E+00	1.34E+00	0.00E+00	0.00E+00	4.29E-01	0.00E+00	6.15E-01	0.00E+00	0.00E+00	0.00E+00	0.00E+00	0.00E+00	2.29E+01	0.00E+00	0.00E+00	0.00E+00	4.57E+01	0.00E+00	0.00E+00	0.00E+00	1.10E+01	8.74E+01	6.96E+00	0.00E+00	2.55E+00	0.00E+00	0.00E+00	0.00E+00	1.17E+03	0.00E+00	0.00E+00	0.00E+00	0.00E+00	0.00E+00	0.00E+00	1.54E+01	0.00E+00	2.71E+02	0.00E+00	6.68E+01	0.00E+00	0.00E+00	0.00E+00	1.08E+00	0.00E+00	0.00E+00	0.00E+00	4.64E+00	5.01E+00	2.43E+01	0.00E+00	5.65E+02	7.52E-02
108896	2	24	HUA	Epidermal other	0.00E+00	5.10E+00	7.41E+02	2.48E+00	0.00E+00	1.23E+01	0.00E+00	1.59E+01	0.00E+00	0.00E+00	0.00E+00	4.03E+00	0.00E+00	5.35E+00	0.00E+00	0.00E+00	0.00E+00	0.00E+00	0.00E+00	1.13E+00	0.00E+00	4.55E+00	0.00E+00	0.00E+00	0.00E+00	5.57E+00	0.00E+00	0.00E+00	5.67E+00	0.00E+00	0.00E+00	0.00E+00	0.00E+00	0.00E+00	0.00E+00	8.48E-01	0.00E+00	0.00E+00	1.02E+02	0.00E+00	2.17E+01	2.66E+00	0.00E+00	1.36E+02	3.80E+00	6.81E+00	0.00E+00	0.00E+00	1.52E+01	0.00E+00	4.23E+02	0.00E+00	0.00E+00	0.00E+00	6.57E+00	0.00E+00	0.00E+00	0.00E+00	0.00E+00	9.14E+00	0.00E+00	1.12E+01	2.31E+00	1.22E+01	0.00E+00	0.00E+00	0.00E+00	4.06E+01	0.00E+00	0.00E+00
108897	2	24	HUA	Myotome	0.00E+00	7.28E+01	4.61E+01	0.00E+00	0.00E+00	4.52E+00	0.00E+00	0.00E+00	0.00E+00	0.00E+00	0.00E+00	0.00E+00	0.00E+00	2.43E+01	0.00E+00	1.05E+01	0.00E+00	0.00E+00	0.00E+00	4.90E+00	0.00E+00	6.25E+00	0.00E+00	0.00E+00	0.00E+00	0.00E+00	0.00E+00	0.00E+00	0.00E+00	0.00E+00	8.67E-01	0.00E+00	4.33E+01	0.00E+00	0.00E+00	1.34E+01	7.97E+02	1.03E+00	2.49E+02	0.00E+00	0.00E+00	0.00E+00	0.00E+00	1.12E+01	0.00E+00	1.93E+01	0.00E+00	8.96E+01	2.25E+01	0.00E+00	0.00E+00	0.00E+00	0.00E+00	1.35E+02	0.00E+00	0.00E+00	0.00E+00	0.00E+00	0.00E+00	2.22E+01	0.00E+00	2.97E+00	9.98E+00	0.00E+00	0.00E+00	0.00E+00	2.25E+01	1.12E+01	9.12E+00	0.00E+00
108898	2	24	HUA	Neural crest	1.04E+01	0.00E+00	2.53E+01	0.00E+00	0.00E+00	0.00E+00	0.00E+00	0.00E+00	9.91E+01	1.16E+01	0.00E+00	1.06E+01	0.00E+00	6.96E-01	8.44E-01	1.29E+01	0.00E+00	0.00E+00	0.00E+00	0.00E+00	5.21E-01	0.00E+00	7.31E+01	7.61E+00	4.07E+00	0.00E+00	0.00E+00	0.00E+00	0.00E+00	0.00E+00	0.00E+00	0.00E+00	0.00E+00	0.00E+00	0.00E+00	0.00E+00	1.05E+01	6.44E-01	7.53E+01	0.00E+00	0.00E+00	0.00E+00	0.00E+00	3.55E+00	0.00E+00	0.00E+00	0.00E+00	0.00E+00	6.20E+01	0.00E+00	0.00E+00	0.00E+00	0.00E+00	0.00E+00	0.00E+00	2.74E+00	0.00E+00	5.76E+00	0.00E+00	1.10E+00	5.37E-02	1.73E+01	6.70E+00	1.85E+00	1.09E+00	0.00E+00	5.48E+00	0.00E+00	0.00E+00	2.51E+00
108899	2	24	HUA	Hindbrain	3.81E+00	0.00E+00	0.00E+00	0.00E+00	0.00E+00	5.02E-01	0.00E+00	0.00E+00	5.37E+01	0.00E+00	0.00E+00	0.00E+00	0.00E+00	2.54E+01	1.72E+00	0.00E+00	0.00E+00	0.00E+00	0.00E+00	0.00E+00	0.00E+00	3.41E+00	0.00E+00	0.00E+00	0.00E+00	1.73E+00	0.00E+00	0.00E+00	9.74E-01	0.00E+00	0.00E+00	0.00E+00	2.01E+00	0.00E+00	0.00E+00	0.00E+00	0.00E+00	0.00E+00	9.00E+01	0.00E+00	0.00E+00	0.00E+00	2.07E-01	0.00E+00	1.41E+02	7.81E+00	0.00E+00	0.00E+00	0.00E+00	0.00E+00	0.00E+00	0.00E+00	0.00E+00	0.00E+00	3.27E+01	4.13E+00	0.00E+00	0.00E+00	0.00E+00	0.00E+00	1.27E+01	0.00E+00	2.01E+01	0.00E+00	0.00E+00	0.00E+00	0.00E+00	0.00E+00	0.00E+00	0.00E+00
108900	2	24	HUA	Cardiac muscle 1	4.25E+00	4.31E-01	1.25E+01	1.67E-01	0.00E+00	0.00E+00	0.00E+00	0.00E+00	2.90E+00	0.00E+00	0.00E+00	0.00E+00	0.00E+00	0.00E+00	5.11E-01	0.00E+00	1.22E+01	0.00E+00	0.00E+00	0.00E+00	4.81E+00	0.00E+00	8.81E+01	7.03E-01	0.00E+00	4.09E+00	0.00E+00	0.00E+00	0.00E+00	0.00E+00	0.00E+00	0.00E+00	0.00E+00	0.00E+00	0.00E+00	0.00E+00	0.00E+00	0.00E+00	6.91E+01	0.00E+00	1.32E+01	0.00E+00	0.00E+00	4.13E+01	2.45E+00	0.00E+00	2.00E+00	4.38E-01	5.52E+00	0.00E+00	6.26E+00	0.00E+00	0.00E+00	0.00E+00	0.00E+00	0.00E+00	7.78E+00	0.00E+00	0.00E+00	0.00E+00	0.00E+00	1.10E+00	6.04E+00	1.59E+00	0.00E+00	0.00E+00	0.00E+00	5.26E+00	0.00E+00	0.00E+00
108901	2	24	HUA	Forebrain	7.32E-05	0.00E+00	0.00E+00	0.00E+00	0.00E+00	0.00E+00	0.00E+00	0.00E+00	5.09E+01	3.14E+00	0.00E+00	0.00E+00	0.00E+00	0.00E+00	0.00E+00	0.00E+00	0.00E+00	0.00E+00	0.00E+00	4.83E-01	0.00E+00	0.00E+00	2.04E+00	0.00E+00	0.00E+00	0.00E+00	0.00E+00	0.00E+00	4.15E-01	0.00E+00	0.00E+00	0.00E+00	1.57E+00	0.00E+00	0.00E+00	0.00E+00	0.00E+00	2.78E-01	1.18E+02	1.62E+00	1.36E+00	0.00E+00	0.00E+00	1.38E+01	1.58E+01	4.68E+00	9.14E+00	0.00E+00	0.00E+00	0.00E+00	0.00E+00	2.20E+00	0.00E+00	0.00E+00	0.00E+00	0.00E+00	1.88E+01	0.00E+00	1.32E+00	0.00E+00	2.13E+00	0.00E+00	0.00E+00	0.00E+00	2.47E+00	0.00E+00	0.00E+00	0.00E+00	2.33E+00	0.00E+00
108902	2	24	HUA	Cardiac muscle 1	0.00E+00	0.00E+00	3.84E+01	0.00E+00	0.00E+00	0.00E+00	7.37E-01	0.00E+00	4.27E+00	0.00E+00	9.22E+00	1.75E+00	0.00E+00	0.00E+00	0.00E+00	0.00E+00	0.00E+00	0.00E+00	0.00E+00	0.00E+00	0.00E+00	1.99E+00	0.00E+00	0.00E+00	0.00E+00	0.00E+00	2.30E+00	1.23E+01	0.00E+00	0.00E+00	0.00E+00	0.00E+00	0.00E+00	5.49E+00	3.01E-01	0.00E+00	0.00E+00	0.00E+00	7.29E+01	0.00E+00	0.00E+00	0.00E+00	0.00E+00	2.00E+02	0.00E+00	6.89E+00	1.03E+00	0.00E+00	0.00E+00	3.00E+00	2.41E+00	0.00E+00	0.00E+00	0.00E+00	0.00E+00	3.59E+01	0.00E+00	0.00E+00	0.00E+00	0.00E+00	0.00E+00	0.00E+00	0.00E+00	1.46E-01	1.28E+01	0.00E+00	0.00E+00	0.00E+00	0.00E+00	0.00E+00
108903	2	24	HUA	Pharyngeal arch	0.00E+00	4.66E+01	7.19E+00	0.00E+00	1.46E+01	5.73E+00	0.00E+00	0.00E+00	1.11E+01	0.00E+00	0.00E+00	1.96E+00	0.00E+00	1.02E+01	0.00E+00	0.00E+00	0.00E+00	0.00E+00	0.00E+00	0.00E+00	0.00E+00	0.00E+00	1.65E+02	0.00E+00	8.31E+00	3.08E+00	0.00E+00	0.00E+00	1.42E-01	0.00E+00	0.00E+00	1.37E+00	0.00E+00	3.44E-01	0.00E+00	0.00E+00	0.00E+00	0.00E+00	9.96E+00	0.00E+00	0.00E+00	0.00E+00	0.00E+00	2.04E+01	0.00E+00	0.00E+00	0.00E+00	2.79E+01	8.98E-01	0.00E+00	0.00E+00	1.11E+01	0.00E+00	0.00E+00	0.00E+00	0.00E+00	0.00E+00	4.18E-01	0.00E+00	0.00E+00	0.00E+00	0.00E+00	0.00E+00	6.29E+00	0.00E+00	1.23E+00	0.00E+00	0.00E+00	0.00E+00	3.55E+00
108904	2	24	HUA	Endothelial	0.00E+00	0.00E+00	0.00E+00	0.00E+00	0.00E+00	0.00E+00	2.10E+00	0.00E+00	0.00E+00	0.00E+00	0.00E+00	9.94E+01	0.00E+00	0.00E+00	0.00E+00	0.00E+00	2.81E+01	4.75E+00	0.00E+00	0.00E+00	1.64E-01	3.54E-01	0.00E+00	0.00E+00	0.00E+00	0.00E+00	0.00E+00	0.00E+00	0.00E+00	0.00E+00	0.00E+00	0.00E+00	0.00E+00	0.00E+00	0.00E+00	0.00E+00	0.00E+00	0.00E+00	2.23E+01	0.00E+00	0.00E+00	1.93E+01	0.00E+00	0.00E+00	0.00E+00	0.00E+00	0.00E+00	0.00E+00	0.00E+00	2.03E-01	0.00E+00	0.00E+00	0.00E+00	0.00E+00	0.00E+00	0.00E+00	0.00E+00	0.00E+00	0.00E+00	0.00E+00	0.00E+00	0.00E+00	0.00E+00	1.41E+02	0.00E+00	0.00E+00	0.00E+00	0.00E+00	0.00E+00	0.00E+00
108905	2	24	HUA	Pharyngeal arch	1.07E+00	0.00E+00	8.03E+00	0.00E+00	0.00E+00	0.00E+00	0.00E+00	5.16E+00	1.21E+01	0.00E+00	0.00E+00	5.01E+00	0.00E+00	1.16E+01	0.00E+00	0.00E+00	0.00E+00	0.00E+00	0.00E+00	0.00E+00	3.66E+00	0.00E+00	1.03E+02	0.00E+00	0.00E+00	0.00E+00	0.00E+00	0.00E+00	0.00E+00	0.00E+00	0.00E+00	0.00E+00	0.00E+00	0.00E+00	5.53E+00	0.00E+00	0.00E+00	0.00E+00	1.25E+01	0.00E+00	0.00E+00	0.00E+00	0.00E+00	0.00E+00	0.00E+00	0.00E+00	0.00E+00	5.91E-01	0.00E+00	0.00E+00	0.00E+00	0.00E+00	0.00E+00	2.07E+00	0.00E+00	0.00E+00	0.00E+00	0.00E+00	0.00E+00	0.00E+00	0.00E+00	0.00E+00	0.00E+00	0.00E+00	0.00E+00	0.00E+00	0.00E+00	0.00E+00	0.00E+00	0.00E+00
108906	2	24	HUA	Sclerotome	0.00E+00	0.00E+00	5.73E-01	0.00E+00	0.00E+00	0.00E+00	0.00E+00	1.85E+00	1.79E+01	2.28E+00	0.00E+00	0.00E+00	0.00E+00	0.00E+00	3.82E+00	0.00E+00	0.00E+00	0.00E+00	0.00E+00	0.00E+00	0.00E+00	0.00E+00	0.00E+00	0.00E+00	0.00E+00	0.00E+00	8.77E-02	0.00E+00	4.13E+00	0.00E+00	0.00E+00	1.21E-01	0.00E+00	0.00E+00	0.00E+00	0.00E+00	2.26E+01	0.00E+00	3.66E+01	0.00E+00	0.00E+00	0.00E+00	0.00E+00	0.00E+00	0.00E+00	0.00E+00	9.63E+00	0.00E+00	0.00E+00	7.26E-01	0.00E+00	0.00E+00	0.00E+00	3.36E-02	9.64E-01	4.15E+00	0.00E+00	2.94E+00	1.00E-01	0.00E+00	0.00E+00	4.08E+00	0.00E+00	2.94E+00	0.00E+00	0.00E+00	7.65E+01	3.39E+00	1.18E+01	3.98E-01
108907	2	24	HUA	Myotome	0.00E+00	0.00E+00	0.00E+00	6.19E-01	0.00E+00	0.00E+00	0.00E+00	1.13E+00	6.15E+00	0.00E+00	0.00E+00	0.00E+00	0.00E+00	4.44E+00	0.00E+00	0.00E+00	1.91E+00	0.00E+00	0.00E+00	0.00E+00	0.00E+00	0.00E+00	0.00E+00	0.00E+00	0.00E+00	7.78E-01	2.54E-02	1.92E+00	0.00E+00	0.00E+00	5.99E-01	0.00E+00	0.00E+00	0.00E+00	0.00E+00	0.00E+00	1.20E+02	0.00E+00	7.93E+00	6.71E+00	0.00E+00	0.00E+00	0.00E+00	1.79E-01	0.00E+00	0.00E+00	0.00E+00	2.21E+01	0.00E+00	2.82E+00	7.30E-01	0.00E+00	0.00E+00	1.27E+00	0.00E+00	0.00E+00	0.00E+00	0.00E+00	1.08E+00	0.00E+00	0.00E+00	0.00E+00	0.00E+00	0.00E+00	0.00E+00	1.38E+00	0.00E+00	0.00E+00	7.82E-01	1.55E+02
108908	2	24	HUA	Optic cup	0.00E+00	5.93E-01	0.00E+00	0.00E+00	0.00E+00	0.00E+00	0.00E+00	0.00E+00	1.15E+01	0.00E+00	0.00E+00	0.00E+00	0.00E+00	0.00E+00	0.00E+00	0.00E+00	0.00E+00	0.00E+00	1.17E-02	0.00E+00	0.00E+00	0.00E+00	0.00E+00	1.01E+01	0.00E+00	0.00E+00	0.00E+00	0.00E+00	0.00E+00	0.00E+00	0.00E+00	0.00E+00	0.00E+00	0.00E+00	3.97E+00	1.73E+00	0.00E+00	0.00E+00	3.46E+01	0.00E+00	0.00E+00	0.00E+00	1.52E+00	0.00E+00	0.00E+00	0.00E+00	0.00E+00	1.39E-01	0.00E+00	2.67E-01	0.00E+00	0.00E+00	2.43E+00	2.63E+00	0.00E+00	0.00E+00	8.23E+00	0.00E+00	0.00E+00	0.00E+00	2.49E+00	0.00E+00	1.41E+01	0.00E+00	0.00E+00	0.00E+00	0.00E+00	0.00E+00	0.00E+00	5.32E-01
108909	2	24	HUA	Forebrain	1.71E+01	2.30E-01	5.69E+01	0.00E+00	1.54E+01	0.00E+00	1.16E+00	4.94E-01	0.00E+00	0.00E+00	0.00E+00	4.51E+00	0.00E+00	9.52E+00	1.29E+01	6.19E+01	0.00E+00	2.77E+01	0.00E+00	1.79E+01	6.85E+01	0.00E+00	1.52E+01	7.35E+00	0.00E+00	0.00E+00	0.00E+00	0.00E+00	0.00E+00	1.56E+01	0.00E+00	1.43E-01	0.00E+00	6.02E+00	0.00E+00	7.51E+00	3.62E+00	0.00E+00	2.71E+02	0.00E+00	2.43E+02	0.00E+00	2.69E+01	9.20E+00	6.22E+01	0.00E+00	5.81E+01	0.00E+00	0.00E+00	4.14E+00	0.00E+00	0.00E+00	0.00E+00	0.00E+00	0.00E+00	1.08E+01	6.11E+01	0.00E+00	0.00E+00	4.14E+01	4.96E+00	0.00E+00	1.76E+01	8.28E+00	0.00E+00	0.00E+00	0.00E+00	0.00E+00	0.00E+00	2.35E+00
108910	2	24	HUA	Forebrain	5.91E-01	2.70E+00	4.29E+00	0.00E+00	4.20E+00	0.00E+00	7.82E+00	0.00E+00	1.35E+02	0.00E+00	0.00E+00	0.00E+00	0.00E+00	3.68E+00	0.00E+00	1.35E+01	0.00E+00	1.91E+01	0.00E+00	0.00E+00	1.73E+01	0.00E+00	0.00E+00	1.07E+01	4.40E+00	0.00E+00	0.00E+00	1.20E+00	3.84E+00	0.00E+00	0.00E+00	0.00E+00	0.00E+00	0.00E+00	0.00E+00	0.00E+00	0.00E+00	0.00E+00	8.61E+01	0.00E+00	5.05E+00	0.00E+00	0.00E+00	0.00E+00	6.39E+01	0.00E+00	6.11E+01	0.00E+00	0.00E+00	0.00E+00	0.00E+00	0.00E+00	0.00E+00	0.00E+00	0.00E+00	8.58E+00	3.07E+01	0.00E+00	0.00E+00	1.76E+00	0.00E+00	0.00E+00	7.00E+01	2.29E-01	3.48E-01	7.90E+00	0.00E+00	0.00E+00	0.00E+00	0.00E+00
108911	2	24	HUA	Optic cup	0.00E+00	0.00E+00	0.00E+00	1.63E+00	9.57E+00	0.00E+00	2.64E+00	0.00E+00	0.00E+00	0.00E+00	0.00E+00	0.00E+00	0.00E+00	0.00E+00	2.63E+00	5.65E+00	0.00E+00	9.00E+00	4.92E-01	0.00E+00	1.19E+01	0.00E+00	0.00E+00	9.49E+00	0.00E+00	0.00E+00	2.73E+00	0.00E+00	0.00E+00	6.18E+00	0.00E+00	4.65E+00	1.49E+01	0.00E+00	0.00E+00	0.00E+00	1.73E+01	8.72E-03	4.69E+02	4.55E+00	0.00E+00	8.45E+00	0.00E+00	3.00E+01	8.95E+00	1.80E+00	4.76E+00	3.70E-01	1.87E+01	0.00E+00	1.44E+01	0.00E+00	0.00E+00	0.00E+00	6.47E+00	0.00E+00	0.00E+00	0.00E+00	0.00E+00	1.10E+01	1.31E+00	0.00E+00	0.00E+00	0.00E+00	0.00E+00	0.00E+00	0.00E+00	0.00E+00	1.44E+01	0.00E+00
108912	2	24	HUA	Endothelial	0.00E+00	7.40E+00	9.59E+01	0.00E+00	0.00E+00	0.00E+00	2.75E+00	3.09E+01	1.10E+02	9.11E+00	6.70E+00	7.10E+01	0.00E+00	0.00E+00	0.00E+00	0.00E+00	0.00E+00	0.00E+00	0.00E+00	0.00E+00	0.00E+00	0.00E+00	1.54E+00	8.12E+00	0.00E+00	0.00E+00	0.00E+00	0.00E+00	0.00E+00	0.00E+00	0.00E+00	0.00E+00	0.00E+00	0.00E+00	0.00E+00	0.00E+00	0.00E+00	4.52E+00	2.74E+01	0.00E+00	0.00E+00	1.41E+01	0.00E+00	1.15E+01	0.00E+00	0.00E+00	0.00E+00	0.00E+00	0.00E+00	0.00E+00	0.00E+00	1.63E+01	6.66E+00	0.00E+00	5.32E+00	8.63E+00	4.08E+00	0.00E+00	5.71E+00	0.00E+00	0.00E+00	0.00E+00	0.00E+00	4.87E+02	0.00E+00	0.00E+00	3.62E-01	0.00E+00	0.00E+00	0.00E+00
108913	2	24	HUA	Optic cup	7.13E+00	0.00E+00	0.00E+00	0.00E+00	0.00E+00	0.00E+00	3.11E+00	8.63E+00	1.08E+00	0.00E+00	0.00E+00	0.00E+00	0.00E+00	0.00E+00	0.00E+00	0.00E+00	0.00E+00	0.00E+00	0.00E+00	0.00E+00	0.00E+00	0.00E+00	0.00E+00	7.18E+00	0.00E+00	0.00E+00	0.00E+00	0.00E+00	0.00E+00	0.00E+00	0.00E+00	0.00E+00	4.48E+00	0.00E+00	9.89E+00	3.00E+00	6.02E-01	0.00E+00	1.08E+02	7.82E-01	4.10E+00	0.00E+00	1.27E+00	1.07E+01	4.48E+00	0.00E+00	3.39E+01	0.00E+00	0.00E+00	2.56E+00	1.27E+00	1.57E+01	0.00E+00	0.00E+00	0.00E+00	0.00E+00	1.04E+01	0.00E+00	0.00E+00	0.00E+00	3.59E+00	0.00E+00	1.05E+02	3.28E+00	0.00E+00	2.07E+00	0.00E+00	0.00E+00	0.00E+00	0.00E+00
108914	2	24	HUA	Hindbrain	0.00E+00	0.00E+00	1.17E+01	0.00E+00	0.00E+00	0.00E+00	7.64E-01	0.00E+00	4.29E+01	2.00E+00	0.00E+00	0.00E+00	0.00E+00	0.00E+00	1.28E+01	0.00E+00	1.39E+00	0.00E+00	0.00E+00	2.69E-01	1.79E+01	2.69E+00	3.99E+01	0.00E+00	0.00E+00	1.83E-01	0.00E+00	0.00E+00	0.00E+00	2.60E+01	0.00E+00	1.61E-01	1.38E+01	0.00E+00	0.00E+00	0.00E+00	0.00E+00	0.00E+00	8.00E+01	1.06E+01	0.00E+00	0.00E+00	5.91E-01	0.00E+00	2.43E+01	3.37E+00	0.00E+00	0.00E+00	0.00E+00	0.00E+00	0.00E+00	1.69E+01	1.14E+00	1.46E-01	5.65E-02	0.00E+00	0.00E+00	0.00E+00	0.00E+00	5.76E+00	0.00E+00	1.01E+01	0.00E+00	0.00E+00	2.73E-01	0.00E+00	0.00E+00	0.00E+00	0.00E+00	0.00E+00
108915	2	24	HUA	Spinal cord	0.00E+00	7.33E-01	0.00E+00	0.00E+00	0.00E+00	0.00E+00	0.00E+00	0.00E+00	1.69E+01	8.52E+00	0.00E+00	0.00E+00	0.00E+00	0.00E+00	0.00E+00	0.00E+00	1.25E+01	0.00E+00	0.00E+00	0.00E+00	0.00E+00	0.00E+00	0.00E+00	0.00E+00	0.00E+00	0.00E+00	0.00E+00	0.00E+00	0.00E+00	1.24E+01	0.00E+00	0.00E+00	2.75E+00	0.00E+00	0.00E+00	0.00E+00	3.67E-02	0.00E+00	7.69E+01	0.00E+00	6.51E+00	0.00E+00	0.00E+00	0.00E+00	8.73E+01	1.26E+01	0.00E+00	0.00E+00	0.00E+00	0.00E+00	2.21E+00	0.00E+00	0.00E+00	7.59E+00	0.00E+00	0.00E+00	1.26E+01	0.00E+00	0.00E+00	0.00E+00	0.00E+00	0.00E+00	0.00E+00	0.00E+00	0.00E+00	0.00E+00	1.93E+01	6.34E+00	0.00E+00	0.00E+00
108916	2	24	HUA	Midbrain	0.00E+00	0.00E+00	1.43E+01	0.00E+00	0.00E+00	0.00E+00	0.00E+00	0.00E+00	8.96E+01	7.45E-03	0.00E+00	0.00E+00	0.00E+00	0.00E+00	1.07E+00	2.41E+00	0.00E+00	0.00E+00	0.00E+00	0.00E+00	2.06E+00	0.00E+00	0.00E+00	0.00E+00	0.00E+00	3.58E+00	0.00E+00	1.20E-02	2.93E+00	1.67E-01	0.00E+00	0.00E+00	0.00E+00	0.00E+00	0.00E+00	0.00E+00	2.74E+00	0.00E+00	3.07E+01	0.00E+00	0.00E+00	1.07E+01	0.00E+00	0.00E+00	0.00E+00	0.00E+00	0.00E+00	0.00E+00	0.00E+00	0.00E+00	0.00E+00	0.00E+00	0.00E+00	2.13E+00	0.00E+00	1.81E+00	5.02E+00	0.00E+00	0.00E+00	0.00E+00	0.00E+00	0.00E+00	0.00E+00	0.00E+00	9.48E-02	0.00E+00	0.00E+00	1.60E+00	0.00E+00	0.00E+00
108917	2	24	HUA	Epidermal other	0.00E+00	7.63E+00	5.47E+01	0.00E+00	2.12E+00	0.00E+00	0.00E+00	3.23E+00	1.86E+01	0.00E+00	0.00E+00	0.00E+00	0.00E+00	2.28E+00	1.23E+00	7.63E+00	0.00E+00	0.00E+00	8.33E-02	0.00E+00	1.51E+00	9.42E-03	0.00E+00	0.00E+00	0.00E+00	0.00E+00	0.00E+00	0.00E+00	0.00E+00	2.45E+00	0.00E+00	1.18E+00	0.00E+00	1.47E+00	0.00E+00	0.00E+00	0.00E+00	0.00E+00	4.83E+01	0.00E+00	0.00E+00	1.52E+00	0.00E+00	0.00E+00	1.39E+01	0.00E+00	0.00E+00	0.00E+00	1.18E+00	7.21E+00	0.00E+00	0.00E+00	0.00E+00	8.05E+00	0.00E+00	0.00E+00	1.80E+01	0.00E+00	0.00E+00	0.00E+00	7.88E+00	2.28E+00	7.06E+00	6.09E+00	0.00E+00	6.48E-01	3.36E+00	1.52E+01	0.00E+00	0.00E+00
108918	2	24	HUA	Hindbrain	0.00E+00	0.00E+00	0.00E+00	0.00E+00	0.00E+00	0.00E+00	6.56E-01	0.00E+00	1.76E+01	0.00E+00	9.02E-01	0.00E+00	0.00E+00	0.00E+00	0.00E+00	0.00E+00	0.00E+00	0.00E+00	0.00E+00	0.00E+00	0.00E+00	0.00E+00	0.00E+00	0.00E+00	0.00E+00	0.00E+00	1.62E-02	5.92E+00	9.03E-02	0.00E+00	0.00E+00	0.00E+00	0.00E+00	7.23E-01	0.00E+00	0.00E+00	0.00E+00	0.00E+00	7.09E+01	0.00E+00	4.58E+01	0.00E+00	0.00E+00	0.00E+00	1.76E+01	0.00E+00	7.94E+00	0.00E+00	0.00E+00	1.78E+00	0.00E+00	7.99E-01	0.00E+00	0.00E+00	5.09E+00	2.33E+00	3.54E+00	3.25E-02	0.00E+00	4.74E+00	0.00E+00	0.00E+00	1.13E+01	0.00E+00	0.00E+00	0.00E+00	0.00E+00	0.00E+00	0.00E+00	0.00E+00
108919	2	24	HUA	Epidermal other	0.00E+00	0.00E+00	1.38E+01	0.00E+00	0.00E+00	0.00E+00	0.00E+00	0.00E+00	9.87E+00	5.82E-01	0.00E+00	3.78E+00	0.00E+00	4.68E+00	2.71E+00	0.00E+00	0.00E+00	0.00E+00	0.00E+00	0.00E+00	0.00E+00	1.89E-02	0.00E+00	4.96E-01	1.03E+02	3.59E-01	0.00E+00	8.99E-01	0.00E+00	0.00E+00	0.00E+00	0.00E+00	0.00E+00	2.22E+00	0.00E+00	5.70E-01	0.00E+00	6.78E-01	1.36E+01	0.00E+00	0.00E+00	0.00E+00	0.00E+00	0.00E+00	0.00E+00	0.00E+00	0.00E+00	1.99E+01	4.79E-01	0.00E+00	1.66E+01	2.16E+00	0.00E+00	0.00E+00	0.00E+00	0.00E+00	0.00E+00	0.00E+00	2.37E+00	1.22E+01	1.19E+01	0.00E+00	0.00E+00	0.00E+00	0.00E+00	8.51E-01	0.00E+00	1.31E+01	0.00E+00	0.00E+00
108920	2	24	HUA	Forebrain	3.96E+00	0.00E+00	0.00E+00	0.00E+00	0.00E+00	0.00E+00	3.26E-01	5.27E+00	5.71E+00	0.00E+00	0.00E+00	0.00E+00	4.83E+00	0.00E+00	0.00E+00	2.35E+00	0.00E+00	0.00E+00	0.00E+00	0.00E+00	0.00E+00	0.00E+00	0.00E+00	7.06E-02	0.00E+00	0.00E+00	0.00E+00	9.17E-01	0.00E+00	0.00E+00	0.00E+00	0.00E+00	0.00E+00	0.00E+00	0.00E+00	0.00E+00	0.00E+00	0.00E+00	1.11E+01	0.00E+00	0.00E+00	0.00E+00	0.00E+00	0.00E+00	0.00E+00	0.00E+00	0.00E+00	8.15E-02	0.00E+00	0.00E+00	0.00E+00	0.00E+00	0.00E+00	2.77E+00	1.98E+00	0.00E+00	0.00E+00	0.00E+00	0.00E+00	0.00E+00	2.47E-01	6.00E+00	3.81E+01	0.00E+00	3.17E-01	4.21E-02	0.00E+00	1.37E+00	1.00E+00	0.00E+00
108921	2	24	HUA	Optic cup	1.71E+00	0.00E+00	0.00E+00	0.00E+00	0.00E+00	0.00E+00	0.00E+00	9.03E+00	1.31E+01	0.00E+00	0.00E+00	0.00E+00	6.65E-01	0.00E+00	4.24E+00	0.00E+00	0.00E+00	2.66E+00	0.00E+00	0.00E+00	0.00E+00	0.00E+00	0.00E+00	0.00E+00	3.45E+00	2.20E+00	3.09E+00	0.00E+00	0.00E+00	0.00E+00	0.00E+00	0.00E+00	0.00E+00	0.00E+00	0.00E+00	0.00E+00	0.00E+00	0.00E+00	8.36E+01	0.00E+00	0.00E+00	0.00E+00	0.00E+00	0.00E+00	1.08E+00	0.00E+00	0.00E+00	1.01E-01	2.66E+00	4.04E+00	0.00E+00	0.00E+00	0.00E+00	0.00E+00	0.00E+00	3.85E+00	0.00E+00	0.00E+00	0.00E+00	7.29E+00	0.00E+00	7.26E-01	4.33E+00	0.00E+00	1.41E+00	0.00E+00	0.00E+00	3.01E+00	0.00E+00	0.00E+00
108922	2	24	HUA	Hatching gland	0.00E+00	8.64E+00	0.00E+00	0.00E+00	0.00E+00	0.00E+00	6.47E+00	5.69E+02	0.00E+00	0.00E+00	8.46E+00	0.00E+00	6.31E+00	0.00E+00	0.00E+00	0.00E+00	1.28E+01	0.00E+00	0.00E+00	6.59E+00	0.00E+00	0.00E+00	0.00E+00	6.03E+00	0.00E+00	0.00E+00	0.00E+00	0.00E+00	0.00E+00	0.00E+00	0.00E+00	9.16E-02	0.00E+00	2.33E+01	0.00E+00	1.05E+01	8.51E+00	2.62E+01	2.42E+01	0.00E+00	0.00E+00	6.52E+00	1.59E+01	0.00E+00	0.00E+00	0.00E+00	0.00E+00	4.96E+00	0.00E+00	2.23E+01	4.34E+00	0.00E+00	0.00E+00	2.77E+01	0.00E+00	0.00E+00	0.00E+00	0.00E+00	8.92E+00	8.50E+00	7.58E+02	0.00E+00	0.00E+00	0.00E+00	9.70E-01	4.81E-01	0.00E+00	0.00E+00	0.00E+00	4.89E+00
108923	2	24	HUA	Roofplate	1.07E+00	0.00E+00	0.00E+00	0.00E+00	0.00E+00	2.93E+00	0.00E+00	0.00E+00	0.00E+00	0.00E+00	1.99E+01	0.00E+00	1.01E+00	1.05E+01	0.00E+00	0.00E+00	0.00E+00	0.00E+00	0.00E+00	0.00E+00	8.67E+00	1.56E+01	8.80E+00	0.00E+00	0.00E+00	0.00E+00	0.00E+00	8.00E-02	0.00E+00	8.84E+00	1.32E+00	0.00E+00	7.92E+00	1.25E+01	0.00E+00	0.00E+00	6.68E+00	4.44E-02	3.79E+02	0.00E+00	3.06E+02	0.00E+00	0.00E+00	1.54E+01	0.00E+00	7.45E+00	0.00E+00	0.00E+00	3.64E+00	0.00E+00	8.42E+00	4.15E-01	0.00E+00	0.00E+00	7.60E+00	2.72E+00	0.00E+00	0.00E+00	1.80E+01	2.53E+01	0.00E+00	0.00E+00	0.00E+00	2.32E+01	0.00E+00	0.00E+00	0.00E+00	0.00E+00	0.00E+00	0.00E+00
108924	2	24	HUA	Roofplate	0.00E+00	0.00E+00	2.68E+01	1.66E+00	0.00E+00	1.29E+00	2.17E+00	0.00E+00	0.00E+00	0.00E+00	0.00E+00	6.01E+00	0.00E+00	0.00E+00	0.00E+00	0.00E+00	0.00E+00	0.00E+00	0.00E+00	0.00E+00	0.00E+00	0.00E+00	0.00E+00	1.37E+00	0.00E+00	0.00E+00	0.00E+00	0.00E+00	0.00E+00	0.00E+00	0.00E+00	0.00E+00	0.00E+00	0.00E+00	0.00E+00	0.00E+00	2.19E+00	1.18E+01	2.13E+02	9.25E+00	3.90E+02	0.00E+00	1.11E+01	6.12E+01	0.00E+00	0.00E+00	0.00E+00	0.00E+00	3.06E+01	0.00E+00	1.49E-01	2.63E+00	0.00E+00	0.00E+00	8.58E+00	0.00E+00	0.00E+00	7.51E+00	0.00E+00	0.00E+00	0.00E+00	7.73E+00	0.00E+00	2.09E+00	5.29E+00	0.00E+00	0.00E+00	0.00E+00	0.00E+00	0.00E+00
108925	2	24	HUA	Pharyngeal arch	7.43E+00	0.00E+00	1.72E+01	0.00E+00	0.00E+00	0.00E+00	4.39E+00	0.00E+00	2.03E+01	0.00E+00	1.19E+01	5.21E+00	0.00E+00	0.00E+00	0.00E+00	6.76E+00	0.00E+00	0.00E+00	0.00E+00	0.00E+00	2.78E-01	2.19E+00	3.96E+01	1.04E+00	0.00E+00	0.00E+00	1.38E+00	1.66E+00	0.00E+00	8.56E+00	0.00E+00	2.16E+00	5.02E+00	0.00E+00	0.00E+00	1.35E+00	0.00E+00	1.96E+00	1.16E+02	1.06E-01	6.15E+01	3.63E-01	0.00E+00	4.03E+01	9.54E+00	0.00E+00	0.00E+00	1.75E+00	3.63E+01	0.00E+00	0.00E+00	1.76E-01	0.00E+00	0.00E+00	2.28E+00	2.20E+01	1.62E+01	0.00E+00	0.00E+00	0.00E+00	2.18E-01	3.12E+00	3.22E+01	0.00E+00	0.00E+00	0.00E+00	0.00E+00	0.00E+00	0.00E+00	0.00E+00
108926	2	24	HUA	Myotome	3.57E-01	3.96E+01	0.00E+00	3.20E-01	0.00E+00	1.95E+00	0.00E+00	0.00E+00	0.00E+00	0.00E+00	0.00E+00	0.00E+00	2.86E+00	0.00E+00	4.43E-01	0.00E+00	0.00E+00	0.00E+00	0.00E+00	0.00E+00	0.00E+00	0.00E+00	0.00E+00	0.00E+00	0.00E+00	0.00E+00	7.36E+00	0.00E+00	0.00E+00	0.00E+00	6.12E-01	0.00E+00	0.00E+00	0.00E+00	0.00E+00	3.57E+00	1.73E+01	0.00E+00	1.16E+02	5.98E+00	4.99E+00	0.00E+00	0.00E+00	0.00E+00	0.00E+00	0.00E+00	0.00E+00	0.00E+00	0.00E+00	0.00E+00	3.74E+00	0.00E+00	2.18E+00	3.02E+02	0.00E+00	0.00E+00	0.00E+00	0.00E+00	0.00E+00	0.00E+00	1.19E+01	0.00E+00	1.34E+01	0.00E+00	0.00E+00	0.00E+00	0.00E+00	2.14E-01	0.00E+00	1.53E+01
108927	2	24	HUA	Sclerotome	0.00E+00	1.11E+02	0.00E+00	0.00E+00	0.00E+00	0.00E+00	0.00E+00	1.04E+01	0.00E+00	3.13E+00	0.00E+00	0.00E+00	0.00E+00	6.47E+00	0.00E+00	1.06E+01	1.90E+02	5.02E+00	0.00E+00	9.29E-01	3.53E+00	2.85E+00	0.00E+00	8.22E+00	0.00E+00	4.88E+00	1.40E-01	0.00E+00	1.36E+00	1.58E+01	0.00E+00	0.00E+00	0.00E+00	0.00E+00	0.00E+00	0.00E+00	0.00E+00	2.22E+00	1.10E+02	0.00E+00	0.00E+00	7.71E+00	1.72E+00	1.94E+01	0.00E+00	0.00E+00	0.00E+00	0.00E+00	0.00E+00	0.00E+00	0.00E+00	0.00E+00	0.00E+00	6.73E+00	0.00E+00	0.00E+00	0.00E+00	0.00E+00	0.00E+00	6.53E-01	0.00E+00	2.23E+01	0.00E+00	0.00E+00	0.00E+00	0.00E+00	0.00E+00	0.00E+00	0.00E+00	0.00E+00
108928	2	24	HUA	Optic cup	2.23E-01	4.50E-01	5.00E+00	0.00E+00	0.00E+00	0.00E+00	2.18E+00	1.79E+01	2.57E+01	3.89E+00	0.00E+00	0.00E+00	5.05E-01	0.00E+00	0.00E+00	0.00E+00	0.00E+00	3.68E+00	0.00E+00	7.28E-01	0.00E+00	2.93E+00	0.00E+00	0.00E+00	0.00E+00	2.72E+00	0.00E+00	9.50E-01	0.00E+00	0.00E+00	0.00E+00	6.20E-01	0.00E+00	0.00E+00	3.50E+00	0.00E+00	4.28E+00	5.07E-01	9.22E+01	0.00E+00	6.46E+00	0.00E+00	0.00E+00	6.33E+00	0.00E+00	3.22E+00	0.00E+00	0.00E+00	0.00E+00	2.57E+00	0.00E+00	0.00E+00	0.00E+00	0.00E+00	0.00E+00	5.14E-01	0.00E+00	0.00E+00	1.78E+00	2.67E+00	0.00E+00	0.00E+00	3.39E+01	0.00E+00	2.28E+00	0.00E+00	0.00E+00	0.00E+00	0.00E+00	0.00E+00
108929	2	24	HUA	Endothelial	0.00E+00	0.00E+00	1.99E+01	0.00E+00	7.30E-02	9.12E+00	2.14E+00	5.74E+00	2.50E+01	0.00E+00	1.30E+00	1.12E+02	0.00E+00	9.45E+00	0.00E+00	0.00E+00	1.80E+00	0.00E+00	0.00E+00	0.00E+00	0.00E+00	5.31E-01	1.37E+01	1.26E+01	0.00E+00	0.00E+00	0.00E+00	0.00E+00	0.00E+00	0.00E+00	2.92E-01	0.00E+00	0.00E+00	4.84E-01	0.00E+00	0.00E+00	0.00E+00	5.22E+00	5.99E+00	0.00E+00	0.00E+00	0.00E+00	0.00E+00	2.78E+00	0.00E+00	0.00E+00	0.00E+00	0.00E+00	0.00E+00	0.00E+00	0.00E+00	0.00E+00	1.24E+00	0.00E+00	0.00E+00	0.00E+00	0.00E+00	0.00E+00	0.00E+00	0.00E+00	3.34E+00	0.00E+00	0.00E+00	8.36E+01	0.00E+00	4.96E+00	1.07E+01	3.38E+00	0.00E+00	0.00E+00
108930	2	24	HUA	Epidermal other	0.00E+00	0.00E+00	1.23E+02	0.00E+00	0.00E+00	1.15E+01	0.00E+00	2.02E+01	2.55E+01	0.00E+00	4.47E+00	0.00E+00	0.00E+00	0.00E+00	0.00E+00	0.00E+00	0.00E+00	0.00E+00	9.00E-01	0.00E+00	0.00E+00	2.76E-01	0.00E+00	0.00E+00	0.00E+00	0.00E+00	5.58E-01	0.00E+00	0.00E+00	0.00E+00	0.00E+00	0.00E+00	0.00E+00	0.00E+00	0.00E+00	0.00E+00	0.00E+00	0.00E+00	7.87E+00	0.00E+00	0.00E+00	0.00E+00	0.00E+00	1.03E+01	0.00E+00	0.00E+00	0.00E+00	8.08E-01	0.00E+00	0.00E+00	1.04E+02	4.46E+00	2.66E+00	1.07E+00	0.00E+00	1.95E+00	0.00E+00	0.00E+00	9.91E-01	0.00E+00	0.00E+00	0.00E+00	0.00E+00	4.65E+00	2.65E+00	0.00E+00	0.00E+00	0.00E+00	0.00E+00	0.00E+00
108931	2	24	HUA	Myotome	0.00E+00	4.26E+01	7.26E+00	0.00E+00	0.00E+00	1.27E+00	0.00E+00	0.00E+00	0.00E+00	0.00E+00	5.76E-01	0.00E+00	0.00E+00	0.00E+00	0.00E+00	0.00E+00	2.59E+01	0.00E+00	3.62E-02	0.00E+00	7.66E+00	0.00E+00	0.00E+00	0.00E+00	0.00E+00	0.00E+00	0.00E+00	0.00E+00	0.00E+00	2.89E+01	0.00E+00	0.00E+00	6.94E+00	2.68E-01	0.00E+00	0.00E+00	0.00E+00	0.00E+00	3.75E+01	3.43E-01	0.00E+00	0.00E+00	0.00E+00	0.00E+00	0.00E+00	3.52E+00	0.00E+00	0.00E+00	0.00E+00	0.00E+00	0.00E+00	3.15E+00	1.61E+00	4.82E+01	0.00E+00	0.00E+00	0.00E+00	0.00E+00	0.00E+00	0.00E+00	3.06E+00	1.33E+00	0.00E+00	0.00E+00	0.00E+00	0.00E+00	0.00E+00	0.00E+00	0.00E+00	0.00E+00
108932	2	24	HUA	Cardiac muscle 1	0.00E+00	0.00E+00	0.00E+00	0.00E+00	0.00E+00	0.00E+00	2.01E+00	3.86E+00	1.61E+01	1.05E+00	0.00E+00	0.00E+00	0.00E+00	0.00E+00	0.00E+00	0.00E+00	1.99E+00	0.00E+00	0.00E+00	0.00E+00	1.99E+00	5.41E+00	0.00E+00	0.00E+00	0.00E+00	0.00E+00	0.00E+00	0.00E+00	0.00E+00	0.00E+00	0.00E+00	2.35E+00	4.60E-01	1.13E+00	0.00E+00	0.00E+00	0.00E+00	0.00E+00	2.52E+01	0.00E+00	0.00E+00	0.00E+00	0.00E+00	5.95E+01	3.85E+00	0.00E+00	1.34E+01	7.39E-01	4.11E+00	1.23E+00	0.00E+00	0.00E+00	0.00E+00	1.21E+00	0.00E+00	0.00E+00	0.00E+00	0.00E+00	0.00E+00	0.00E+00	1.49E+00	0.00E+00	4.75E+00	0.00E+00	0.00E+00	1.22E+01	0.00E+00	0.00E+00	0.00E+00	0.00E+00
108933	2	24	HUA	Optic cup	3.20E-01	0.00E+00	0.00E+00	0.00E+00	1.66E+00	1.28E+00	0.00E+00	2.10E+00	3.98E+01	0.00E+00	0.00E+00	0.00E+00	0.00E+00	8.63E-01	1.75E+00	0.00E+00	0.00E+00	0.00E+00	0.00E+00	0.00E+00	0.00E+00	0.00E+00	0.00E+00	7.09E+00	2.11E+00	0.00E+00	0.00E+00	0.00E+00	6.32E-01	0.00E+00	0.00E+00	2.58E+00	6.24E-01	0.00E+00	0.00E+00	0.00E+00	0.00E+00	0.00E+00	1.10E+01	9.80E-01	8.78E-01	0.00E+00	0.00E+00	0.00E+00	1.13E+01	1.29E+01	0.00E+00	0.00E+00	0.00E+00	0.00E+00	0.00E+00	0.00E+00	4.65E+00	1.66E+00	0.00E+00	0.00E+00	1.49E+00	0.00E+00	0.00E+00	0.00E+00	4.45E-01	0.00E+00	1.12E+00	0.00E+00	0.00E+00	0.00E+00	0.00E+00	0.00E+00	0.00E+00	0.00E+00
108934	2	24	HUA	Neural crest	0.00E+00	0.00E+00	3.72E+01	1.31E+01	0.00E+00	0.00E+00	0.00E+00	0.00E+00	1.51E+02	1.13E+01	0.00E+00	2.39E+01	0.00E+00	1.99E+01	0.00E+00	4.59E+01	0.00E+00	0.00E+00	0.00E+00	6.07E+00	0.00E+00	0.00E+00	7.32E+01	0.00E+00	6.33E+00	0.00E+00	0.00E+00	0.00E+00	2.23E+00	0.00E+00	0.00E+00	0.00E+00	0.00E+00	0.00E+00	0.00E+00	0.00E+00	1.87E+00	0.00E+00	2.95E+02	0.00E+00	3.67E+00	0.00E+00	0.00E+00	1.73E+01	0.00E+00	0.00E+00	8.64E+00	0.00E+00	1.16E+02	0.00E+00	1.28E+00	0.00E+00	0.00E+00	7.61E+00	0.00E+00	1.46E+01	0.00E+00	5.78E+00	0.00E+00	0.00E+00	1.21E+01	1.20E+01	6.73E+01	0.00E+00	3.57E+00	0.00E+00	0.00E+00	0.00E+00	0.00E+00	0.00E+00
108935	2	24	HUA	Endoderm (late)	3.67E-02	3.70E+00	1.08E+02	0.00E+00	2.68E+00	1.13E+01	0.00E+00	2.65E+01	1.01E+02	0.00E+00	3.11E+00	8.40E+01	8.35E+00	2.26E+01	5.80E+00	2.07E+01	0.00E+00	0.00E+00	0.00E+00	0.00E+00	0.00E+00	2.94E+00	6.33E+00	6.45E+00	0.00E+00	0.00E+00	2.32E+01	0.00E+00	0.00E+00	8.25E+00	0.00E+00	5.07E+00	2.45E+01	3.44E+01	1.26E+01	0.00E+00	0.00E+00	0.00E+00	1.56E+02	4.08E+00	0.00E+00	3.14E-01	2.12E+01	2.40E+01	0.00E+00	0.00E+00	0.00E+00	0.00E+00	0.00E+00	1.10E+01	0.00E+00	5.09E+00	6.87E+00	0.00E+00	0.00E+00	0.00E+00	6.61E+00	0.00E+00	1.23E+01	1.06E+01	1.49E+01	2.53E+01	1.23E+01	6.47E+01	0.00E+00	1.12E+01	3.77E+01	1.31E+01	0.00E+00	5.12E+00
108936	2	24	HUA	Hindbrain	0.00E+00	5.78E+00	0.00E+00	0.00E+00	1.24E+01	3.71E+00	7.40E+00	0.00E+00	1.33E+01	0.00E+00	0.00E+00	0.00E+00	0.00E+00	1.85E+01	0.00E+00	0.00E+00	0.00E+00	0.00E+00	0.00E+00	5.10E-01	0.00E+00	3.82E+00	8.45E+00	0.00E+00	0.00E+00	0.00E+00	2.18E+00	0.00E+00	0.00E+00	5.63E+01	0.00E+00	0.00E+00	8.19E+01	0.00E+00	2.22E+00	0.00E+00	0.00E+00	4.14E+00	9.76E+01	2.03E+00	2.72E+00	6.48E+00	2.95E+01	1.06E+01	1.14E+02	0.00E+00	4.07E+01	0.00E+00	0.00E+00	0.00E+00	1.73E+00	0.00E+00	6.19E+00	0.00E+00	0.00E+00	0.00E+00	0.00E+00	0.00E+00	0.00E+00	0.00E+00	0.00E+00	2.43E+01	9.56E+00	4.33E-01	0.00E+00	7.07E-01	0.00E+00	0.00E+00	0.00E+00	0.00E+00
108937	2	24	HUA	Rohon-Beard neurons	0.00E+00	0.00E+00	7.79E+00	0.00E+00	0.00E+00	0.00E+00	2.91E+00	0.00E+00	4.54E+01	8.84E+02	4.34E-01	0.00E+00	0.00E+00	0.00E+00	5.72E+00	0.00E+00	0.00E+00	0.00E+00	3.17E-01	0.00E+00	2.69E+01	0.00E+00	1.57E+00	2.92E+00	0.00E+00	1.22E+00	9.05E-01	0.00E+00	0.00E+00	0.00E+00	0.00E+00	0.00E+00	0.00E+00	0.00E+00	0.00E+00	0.00E+00	0.00E+00	1.44E+01	3.18E+01	0.00E+00	0.00E+00	0.00E+00	0.00E+00	0.00E+00	0.00E+00	1.22E+02	0.00E+00	3.43E+00	0.00E+00	0.00E+00	0.00E+00	0.00E+00	0.00E+00	0.00E+00	2.82E+01	0.00E+00	0.00E+00	0.00E+00	0.00E+00	0.00E+00	1.96E+01	0.00E+00	0.00E+00	0.00E+00	0.00E+00	0.00E+00	0.00E+00	0.00E+00	0.00E+00	0.00E+00
108938	2	24	HUA	Spinal cord	0.00E+00	0.00E+00	0.00E+00	0.00E+00	0.00E+00	0.00E+00	0.00E+00	0.00E+00	1.04E+01	6.91E+00	1.01E+00	2.31E+00	0.00E+00	0.00E+00	0.00E+00	0.00E+00	0.00E+00	6.42E+00	0.00E+00	0.00E+00	0.00E+00	0.00E+00	0.00E+00	0.00E+00	0.00E+00	0.00E+00	1.54E+00	6.20E+00	9.83E+00	9.06E+01	0.00E+00	0.00E+00	0.00E+00	0.00E+00	0.00E+00	0.00E+00	0.00E+00	0.00E+00	1.24E+02	0.00E+00	4.34E+01	0.00E+00	0.00E+00	0.00E+00	0.00E+00	0.00E+00	0.00E+00	0.00E+00	0.00E+00	3.33E+00	0.00E+00	5.19E+00	0.00E+00	1.93E+01	0.00E+00	0.00E+00	1.84E+01	0.00E+00	0.00E+00	4.02E+01	0.00E+00	0.00E+00	1.08E+01	3.01E+00	4.14E-01	7.50E+00	0.00E+00	0.00E+00	0.00E+00	0.00E+00
108939	2	24	HUA	Neural crest	0.00E+00	0.00E+00	4.07E+00	0.00E+00	0.00E+00	0.00E+00	0.00E+00	0.00E+00	4.34E+01	2.10E-01	0.00E+00	0.00E+00	0.00E+00	7.59E+00	3.75E+00	1.23E+01	6.35E-02	0.00E+00	0.00E+00	0.00E+00	0.00E+00	4.05E+00	2.11E+01	0.00E+00	0.00E+00	4.13E+00	0.00E+00	0.00E+00	0.00E+00	0.00E+00	0.00E+00	0.00E+00	0.00E+00	0.00E+00	0.00E+00	5.93E+00	0.00E+00	6.34E-01	5.13E+01	0.00E+00	0.00E+00	0.00E+00	0.00E+00	0.00E+00	0.00E+00	0.00E+00	0.00E+00	0.00E+00	2.61E+01	0.00E+00	3.47E+00	9.21E+00	0.00E+00	3.03E+00	0.00E+00	0.00E+00	1.26E+01	0.00E+00	1.59E+00	0.00E+00	1.75E+00	0.00E+00	6.55E+00	0.00E+00	0.00E+00	0.00E+00	7.00E-01	0.00E+00	0.00E+00	0.00E+00
108940	2	24	HUA	Pharyngeal arch	0.00E+00	0.00E+00	4.71E+00	0.00E+00	0.00E+00	5.98E+00	0.00E+00	0.00E+00	9.44E+00	2.59E-01	0.00E+00	1.09E+00	0.00E+00	6.22E+00	0.00E+00	0.00E+00	0.00E+00	0.00E+00	0.00E+00	0.00E+00	0.00E+00	2.43E+00	8.43E+01	0.00E+00	0.00E+00	0.00E+00	0.00E+00	0.00E+00	0.00E+00	0.00E+00	0.00E+00	0.00E+00	0.00E+00	0.00E+00	0.00E+00	5.62E+00	0.00E+00	1.60E+01	2.96E+01	0.00E+00	3.16E+01	0.00E+00	0.00E+00	1.40E+01	1.34E+01	1.72E+00	0.00E+00	0.00E+00	4.77E+00	0.00E+00	0.00E+00	5.00E+00	6.90E+00	0.00E+00	0.00E+00	4.39E-02	2.48E-01	0.00E+00	2.58E+00	9.43E+00	0.00E+00	2.31E+00	5.27E+00	7.04E+00	9.07E+00	6.90E+00	0.00E+00	0.00E+00	0.00E+00	4.29E-01
108941	2	24	HUA	Optic cup	2.32E-01	0.00E+00	1.50E+01	0.00E+00	0.00E+00	0.00E+00	0.00E+00	3.29E+00	6.64E+01	0.00E+00	0.00E+00	0.00E+00	0.00E+00	0.00E+00	2.38E+00	0.00E+00	0.00E+00	0.00E+00	0.00E+00	0.00E+00	0.00E+00	0.00E+00	9.07E+00	0.00E+00	0.00E+00	0.00E+00	0.00E+00	0.00E+00	0.00E+00	0.00E+00	0.00E+00	0.00E+00	0.00E+00	0.00E+00	0.00E+00	0.00E+00	9.62E-01	0.00E+00	3.02E+01	0.00E+00	0.00E+00	0.00E+00	0.00E+00	0.00E+00	0.00E+00	0.00E+00	0.00E+00	0.00E+00	9.89E-01	0.00E+00	0.00E+00	0.00E+00	0.00E+00	0.00E+00	0.00E+00	0.00E+00	0.00E+00	5.03E+00	0.00E+00	0.00E+00	0.00E+00	0.00E+00	1.34E+01	0.00E+00	1.57E-01	1.76E+00	0.00E+00	0.00E+00	0.00E+00	0.00E+00
108942	2	24	HUA	Epidermal other	0.00E+00	0.00E+00	2.55E+01	4.41E-01	1.50E+00	5.27E+01	0.00E+00	5.48E+00	0.00E+00	0.00E+00	0.00E+00	8.14E+00	0.00E+00	0.00E+00	0.00E+00	0.00E+00	2.96E+00	3.68E-01	9.17E+00	0.00E+00	8.43E-02	0.00E+00	5.42E+00	0.00E+00	1.94E+01	0.00E+00	0.00E+00	0.00E+00	0.00E+00	1.22E+01	7.77E-01	0.00E+00	0.00E+00	6.30E+00	4.04E+00	0.00E+00	0.00E+00	0.00E+00	8.02E+01	1.23E-02	0.00E+00	0.00E+00	0.00E+00	0.00E+00	0.00E+00	0.00E+00	0.00E+00	0.00E+00	0.00E+00	1.06E+01	6.55E+00	0.00E+00	1.23E+01	0.00E+00	0.00E+00	0.00E+00	0.00E+00	3.82E+00	4.60E+00	8.43E+00	0.00E+00	1.74E+01	0.00E+00	5.16E+00	5.33E-01	0.00E+00	0.00E+00	2.70E+01	6.33E+00	0.00E+00
108943	2	24	HUA	Neural crest	5.53E+00	0.00E+00	0.00E+00	0.00E+00	0.00E+00	0.00E+00	0.00E+00	0.00E+00	3.36E+01	0.00E+00	2.65E+00	0.00E+00	0.00E+00	0.00E+00	1.63E+00	0.00E+00	0.00E+00	0.00E+00	0.00E+00	0.00E+00	0.00E+00	0.00E+00	5.08E+01	0.00E+00	0.00E+00	1.57E+00	0.00E+00	0.00E+00	0.00E+00	0.00E+00	0.00E+00	0.00E+00	0.00E+00	0.00E+00	0.00E+00	0.00E+00	0.00E+00	0.00E+00	4.73E+00	0.00E+00	0.00E+00	0.00E+00	0.00E+00	0.00E+00	0.00E+00	0.00E+00	0.00E+00	0.00E+00	5.99E+01	0.00E+00	0.00E+00	2.56E+00	5.98E-01	0.00E+00	0.00E+00	1.32E+00	0.00E+00	0.00E+00	0.00E+00	0.00E+00	0.00E+00	0.00E+00	9.90E-02	0.00E+00	0.00E+00	1.58E+00	0.00E+00	0.00E+00	1.77E+00	0.00E+00
108944	2	24	HUA	Cardiac muscle 1	3.05E+00	0.00E+00	2.55E+01	1.30E+00	3.59E+00	0.00E+00	0.00E+00	0.00E+00	5.28E+00	0.00E+00	0.00E+00	3.37E+01	0.00E+00	0.00E+00	0.00E+00	0.00E+00	1.83E+00	0.00E+00	0.00E+00	0.00E+00	1.65E+00	0.00E+00	1.57E+01	0.00E+00	0.00E+00	0.00E+00	0.00E+00	0.00E+00	0.00E+00	0.00E+00	0.00E+00	0.00E+00	0.00E+00	0.00E+00	0.00E+00	7.11E-01	0.00E+00	0.00E+00	2.49E+01	0.00E+00	1.89E+00	0.00E+00	1.33E+00	8.43E-01	1.35E-01	3.86E+00	1.50E-01	0.00E+00	4.94E+00	0.00E+00	0.00E+00	0.00E+00	0.00E+00	0.00E+00	0.00E+00	0.00E+00	0.00E+00	0.00E+00	0.00E+00	0.00E+00	0.00E+00	0.00E+00	6.85E+00	0.00E+00	1.64E+00	0.00E+00	0.00E+00	0.00E+00	0.00E+00	0.00E+00
108945	2	24	HUA	Sclerotome	0.00E+00	0.00E+00	0.00E+00	0.00E+00	0.00E+00	0.00E+00	0.00E+00	0.00E+00	2.49E+01	0.00E+00	0.00E+00	1.22E+00	0.00E+00	8.94E-01	0.00E+00	2.61E-01	2.79E+01	0.00E+00	0.00E+00	0.00E+00	6.75E-01	0.00E+00	0.00E+00	0.00E+00	1.97E+00	6.29E-01	6.68E-02	0.00E+00	0.00E+00	6.59E+00	0.00E+00	0.00E+00	1.77E+00	1.52E+00	0.00E+00	0.00E+00	0.00E+00	0.00E+00	2.38E+01	0.00E+00	0.00E+00	0.00E+00	0.00E+00	0.00E+00	0.00E+00	4.96E-01	0.00E+00	4.56E-01	0.00E+00	0.00E+00	4.26E+00	0.00E+00	0.00E+00	2.33E+01	0.00E+00	0.00E+00	0.00E+00	0.00E+00	0.00E+00	0.00E+00	1.02E+00	0.00E+00	0.00E+00	0.00E+00	0.00E+00	0.00E+00	0.00E+00	1.80E+00	0.00E+00	1.77E+00
108946	2	24	HUA	Rohon-Beard neurons	0.00E+00	0.00E+00	3.17E+01	0.00E+00	0.00E+00	0.00E+00	0.00E+00	0.00E+00	1.24E+01	1.59E+02	0.00E+00	1.16E+01	0.00E+00	0.00E+00	3.19E+00	7.96E+01	0.00E+00	0.00E+00	0.00E+00	0.00E+00	2.67E+02	0.00E+00	2.93E+01	1.75E+01	0.00E+00	0.00E+00	0.00E+00	6.35E+00	2.06E+00	0.00E+00	0.00E+00	0.00E+00	0.00E+00	1.73E+01	1.10E+01	0.00E+00	0.00E+00	1.62E+01	1.82E+02	0.00E+00	0.00E+00	0.00E+00	1.30E+00	0.00E+00	0.00E+00	1.79E+02	0.00E+00	0.00E+00	0.00E+00	0.00E+00	0.00E+00	1.90E+00	0.00E+00	3.37E+01	0.00E+00	0.00E+00	0.00E+00	0.00E+00	6.69E+00	0.00E+00	9.66E+00	4.19E+00	2.78E+01	0.00E+00	2.66E+00	4.47E+01	7.43E+01	0.00E+00	0.00E+00	0.00E+00
108947	2	24	HUA	Differentiating neurons	0.00E+00	0.00E+00	0.00E+00	8.19E+00	0.00E+00	0.00E+00	0.00E+00	4.90E+01	0.00E+00	4.12E+01	0.00E+00	1.06E+01	0.00E+00	0.00E+00	0.00E+00	0.00E+00	0.00E+00	0.00E+00	0.00E+00	3.91E+00	0.00E+00	0.00E+00	0.00E+00	0.00E+00	0.00E+00	0.00E+00	6.48E+00	0.00E+00	0.00E+00	5.35E+00	0.00E+00	0.00E+00	0.00E+00	0.00E+00	0.00E+00	0.00E+00	0.00E+00	0.00E+00	7.56E+01	0.00E+00	0.00E+00	0.00E+00	3.02E+01	2.47E+00	0.00E+00	5.48E+02	0.00E+00	0.00E+00	0.00E+00	0.00E+00	0.00E+00	0.00E+00	0.00E+00	2.77E+01	4.72E+02	0.00E+00	2.08E+01	0.00E+00	0.00E+00	1.45E+00	0.00E+00	0.00E+00	0.00E+00	0.00E+00	0.00E+00	0.00E+00	0.00E+00	0.00E+00	0.00E+00	0.00E+00
108948	2	24	HUA	Forebrain	1.29E+01	0.00E+00	0.00E+00	0.00E+00	0.00E+00	0.00E+00	0.00E+00	0.00E+00	4.55E+01	0.00E+00	0.00E+00	0.00E+00	0.00E+00	0.00E+00	0.00E+00	0.00E+00	0.00E+00	0.00E+00	0.00E+00	0.00E+00	0.00E+00	1.27E+00	9.79E+00	0.00E+00	0.00E+00	2.34E+00	1.41E+00	0.00E+00	0.00E+00	6.89E+00	0.00E+00	6.23E-01	0.00E+00	8.32E+00	2.61E+00	0.00E+00	1.01E+01	6.17E+00	1.72E+02	0.00E+00	1.63E-01	3.46E+00	3.89E+00	6.21E+00	1.24E+02	0.00E+00	0.00E+00	0.00E+00	5.42E+00	0.00E+00	4.60E+00	2.71E+00	0.00E+00	0.00E+00	1.19E+01	6.60E+00	9.03E-02	0.00E+00	4.23E+00	0.00E+00	0.00E+00	0.00E+00	9.39E+00	0.00E+00	5.44E+00	0.00E+00	0.00E+00	0.00E+00	4.19E+00	0.00E+00
108949	2	24	HUA	Optic cup	4.12E+00	0.00E+00	0.00E+00	0.00E+00	0.00E+00	0.00E+00	0.00E+00	2.37E+01	6.47E+01	1.98E-02	0.00E+00	0.00E+00	0.00E+00	0.00E+00	8.38E-01	0.00E+00	0.00E+00	0.00E+00	0.00E+00	0.00E+00	1.68E+00	0.00E+00	0.00E+00	0.00E+00	0.00E+00	5.23E-02	0.00E+00	0.00E+00	0.00E+00	0.00E+00	0.00E+00	0.00E+00	2.94E+00	0.00E+00	0.00E+00	0.00E+00	0.00E+00	0.00E+00	6.99E+01	0.00E+00	0.00E+00	0.00E+00	0.00E+00	0.00E+00	1.71E+01	3.96E+00	0.00E+00	2.64E-01	0.00E+00	0.00E+00	2.08E+00	1.50E-01	2.53E+00	2.98E-01	0.00E+00	0.00E+00	8.94E+00	0.00E+00	0.00E+00	0.00E+00	1.70E+00	5.82E+00	1.85E+01	0.00E+00	0.00E+00	3.07E+01	0.00E+00	0.00E+00	0.00E+00	0.00E+00
108950	2	24	HUA	Roofplate	0.00E+00	0.00E+00	6.55E+00	0.00E+00	0.00E+00	0.00E+00	0.00E+00	6.06E+00	0.00E+00	0.00E+00	0.00E+00	0.00E+00	0.00E+00	0.00E+00	0.00E+00	0.00E+00	0.00E+00	0.00E+00	0.00E+00	0.00E+00	4.41E+00	0.00E+00	0.00E+00	0.00E+00	0.00E+00	4.06E+00	1.34E+01	0.00E+00	0.00E+00	0.00E+00	0.00E+00	5.39E+00	2.67E+00	0.00E+00	0.00E+00	1.75E-01	0.00E+00	0.00E+00	2.45E+02	5.05E+00	6.05E+01	1.57E+00	0.00E+00	2.85E+01	0.00E+00	3.00E-02	0.00E+00	0.00E+00	0.00E+00	1.27E+01	0.00E+00	0.00E+00	0.00E+00	0.00E+00	1.28E+00	0.00E+00	0.00E+00	3.58E+00	0.00E+00	5.70E+00	0.00E+00	1.20E+00	0.00E+00	0.00E+00	0.00E+00	0.00E+00	0.00E+00	0.00E+00	0.00E+00	0.00E+00
108951	2	24	HUA	Epidermal other	0.00E+00	2.41E-01	1.48E+02	1.27E+00	0.00E+00	7.83E+00	7.82E-01	2.92E+00	4.50E+01	0.00E+00	9.75E-01	0.00E+00	0.00E+00	0.00E+00	2.83E+00	0.00E+00	1.54E+00	0.00E+00	0.00E+00	0.00E+00	0.00E+00	0.00E+00	0.00E+00	4.85E+00	2.47E+01	0.00E+00	7.67E-01	0.00E+00	7.91E-01	1.67E+01	0.00E+00	0.00E+00	2.60E-01	0.00E+00	0.00E+00	2.39E+00	0.00E+00	0.00E+00	7.24E+00	0.00E+00	0.00E+00	0.00E+00	0.00E+00	0.00E+00	0.00E+00	0.00E+00	0.00E+00	0.00E+00	0.00E+00	0.00E+00	1.12E+01	0.00E+00	1.27E+00	0.00E+00	0.00E+00	0.00E+00	4.73E-01	1.38E+01	0.00E+00	0.00E+00	1.11E+01	0.00E+00	0.00E+00	3.01E+00	1.39E+00	3.68E+01	0.00E+00	2.25E+01	6.71E+00	0.00E+00
108952	2	24	HUA	Epidermal other	0.00E+00	0.00E+00	2.17E+01	0.00E+00	2.07E+00	1.39E+01	0.00E+00	3.07E+00	0.00E+00	0.00E+00	0.00E+00	8.80E+00	2.24E+00	0.00E+00	1.97E+00	0.00E+00	0.00E+00	5.81E-01	0.00E+00	0.00E+00	0.00E+00	0.00E+00	0.00E+00	1.79E+01	0.00E+00	0.00E+00	8.03E-01	0.00E+00	0.00E+00	0.00E+00	0.00E+00	3.77E+00	0.00E+00	6.45E+00	0.00E+00	0.00E+00	0.00E+00	0.00E+00	5.97E+01	4.04E+00	0.00E+00	0.00E+00	0.00E+00	0.00E+00	0.00E+00	0.00E+00	0.00E+00	0.00E+00	1.68E+00	2.18E+00	8.47E-01	0.00E+00	9.64E+00	0.00E+00	2.70E+00	0.00E+00	0.00E+00	0.00E+00	0.00E+00	0.00E+00	0.00E+00	2.19E+01	5.20E+00	4.64E+00	1.03E+00	0.00E+00	1.63E+00	3.06E+02	2.22E+00	0.00E+00
108953	2	24	HUA	Cardiac muscle 1	4.88E+00	0.00E+00	1.39E+01	0.00E+00	9.71E-02	0.00E+00	5.08E+00	0.00E+00	3.24E+01	0.00E+00	0.00E+00	3.14E+01	1.41E+00	1.25E+01	0.00E+00	0.00E+00	1.62E+01	0.00E+00	0.00E+00	0.00E+00	2.66E-01	4.27E+00	1.99E+01	4.06E+00	6.40E-01	1.20E+00	0.00E+00	0.00E+00	0.00E+00	0.00E+00	9.49E-02	7.32E-01	0.00E+00	0.00E+00	1.23E+00	0.00E+00	0.00E+00	0.00E+00	3.16E+01	0.00E+00	0.00E+00	0.00E+00	2.96E+00	2.28E+01	0.00E+00	0.00E+00	0.00E+00	0.00E+00	1.40E+00	0.00E+00	0.00E+00	1.69E+00	0.00E+00	0.00E+00	0.00E+00	8.82E-01	3.73E+00	0.00E+00	0.00E+00	0.00E+00	5.68E+00	0.00E+00	0.00E+00	0.00E+00	0.00E+00	1.98E+00	1.30E+01	0.00E+00	0.00E+00	0.00E+00
108954	2	24	HUA	Neural crest	0.00E+00	0.00E+00	1.13E+01	0.00E+00	2.15E-01	0.00E+00	2.11E+00	0.00E+00	7.70E+00	0.00E+00	0.00E+00	1.35E+01	4.89E-01	0.00E+00	1.17E+01	1.27E+00	3.58E-01	0.00E+00	0.00E+00	0.00E+00	0.00E+00	0.00E+00	3.87E+00	0.00E+00	0.00E+00	1.08E+01	0.00E+00	0.00E+00	0.00E+00	0.00E+00	0.00E+00	0.00E+00	4.59E-01	1.92E+00	0.00E+00	0.00E+00	0.00E+00	0.00E+00	7.55E+01	0.00E+00	1.92E+01	0.00E+00	4.83E+00	1.47E+01	0.00E+00	0.00E+00	0.00E+00	0.00E+00	2.84E+01	0.00E+00	3.50E+00	0.00E+00	0.00E+00	0.00E+00	0.00E+00	0.00E+00	0.00E+00	0.00E+00	0.00E+00	5.38E+00	1.12E+00	0.00E+00	0.00E+00	9.29E+00	0.00E+00	0.00E+00	0.00E+00	0.00E+00	2.08E+01	0.00E+00
108955	2	24	HUA	Optic cup	0.00E+00	0.00E+00	0.00E+00	0.00E+00	3.98E-01	0.00E+00	0.00E+00	3.91E+00	4.71E+01	0.00E+00	2.07E+00	0.00E+00	0.00E+00	1.34E+00	0.00E+00	0.00E+00	5.61E+00	0.00E+00	0.00E+00	4.30E+00	0.00E+00	0.00E+00	1.46E+00	0.00E+00	0.00E+00	1.84E+00	1.46E-01	0.00E+00	0.00E+00	0.00E+00	0.00E+00	0.00E+00	0.00E+00	0.00E+00	0.00E+00	0.00E+00	1.86E+00	1.75E+00	1.53E+01	0.00E+00	0.00E+00	0.00E+00	0.00E+00	0.00E+00	0.00E+00	0.00E+00	0.00E+00	0.00E+00	6.62E-01	0.00E+00	0.00E+00	0.00E+00	0.00E+00	0.00E+00	0.00E+00	0.00E+00	0.00E+00	0.00E+00	0.00E+00	1.06E+00	0.00E+00	0.00E+00	1.46E+01	0.00E+00	0.00E+00	2.18E+00	0.00E+00	8.39E+00	0.00E+00	6.36E-01
108956	2	24	HUA	Erythroid	0.00E+00	0.00E+00	0.00E+00	0.00E+00	0.00E+00	0.00E+00	2.94E+01	0.00E+00	1.42E+01	0.00E+00	0.00E+00	1.78E-01	0.00E+00	2.40E-01	0.00E+00	0.00E+00	0.00E+00	0.00E+00	0.00E+00	0.00E+00	0.00E+00	0.00E+00	0.00E+00	0.00E+00	0.00E+00	0.00E+00	2.94E+00	0.00E+00	0.00E+00	0.00E+00	0.00E+00	0.00E+00	0.00E+00	0.00E+00	0.00E+00	0.00E+00	0.00E+00	3.78E-01	3.43E+01	0.00E+00	0.00E+00	0.00E+00	0.00E+00	0.00E+00	0.00E+00	0.00E+00	0.00E+00	3.54E-01	0.00E+00	0.00E+00	0.00E+00	0.00E+00	1.19E+02	2.82E-01	0.00E+00	0.00E+00	0.00E+00	0.00E+00	0.00E+00	0.00E+00	3.87E-01	0.00E+00	0.00E+00	0.00E+00	0.00E+00	0.00E+00	0.00E+00	0.00E+00	0.00E+00	0.00E+00
108957	2	24	HUA	Myotome	0.00E+00	0.00E+00	7.11E+00	0.00E+00	0.00E+00	0.00E+00	1.09E+00	0.00E+00	0.00E+00	0.00E+00	0.00E+00	0.00E+00	0.00E+00	9.20E+00	0.00E+00	0.00E+00	0.00E+00	0.00E+00	0.00E+00	0.00E+00	0.00E+00	0.00E+00	0.00E+00	0.00E+00	1.81E+00	0.00E+00	0.00E+00	0.00E+00	0.00E+00	0.00E+00	6.04E-03	0.00E+00	1.34E+00	0.00E+00	6.04E-01	0.00E+00	1.80E+02	1.77E+00	1.09E+01	0.00E+00	0.00E+00	0.00E+00	0.00E+00	0.00E+00	0.00E+00	0.00E+00	0.00E+00	2.65E+00	0.00E+00	3.05E+00	0.00E+00	0.00E+00	0.00E+00	9.65E+01	0.00E+00	0.00E+00	0.00E+00	0.00E+00	0.00E+00	3.68E+00	0.00E+00	0.00E+00	0.00E+00	0.00E+00	0.00E+00	0.00E+00	0.00E+00	0.00E+00	4.78E-02	0.00E+00
108958	2	24	HUA	Epidermal other	0.00E+00	0.00E+00	4.95E+01	0.00E+00	0.00E+00	2.08E+00	2.95E+00	2.56E+00	1.43E+01	0.00E+00	1.92E+00	0.00E+00	0.00E+00	0.00E+00	0.00E+00	0.00E+00	0.00E+00	0.00E+00	3.32E-01	0.00E+00	0.00E+00	0.00E+00	0.00E+00	0.00E+00	0.00E+00	0.00E+00	0.00E+00	0.00E+00	0.00E+00	0.00E+00	0.00E+00	0.00E+00	0.00E+00	0.00E+00	0.00E+00	0.00E+00	0.00E+00	0.00E+00	2.80E+01	6.88E+00	0.00E+00	6.10E-01	0.00E+00	0.00E+00	0.00E+00	0.00E+00	0.00E+00	0.00E+00	0.00E+00	0.00E+00	1.62E+01	0.00E+00	0.00E+00	0.00E+00	0.00E+00	0.00E+00	0.00E+00	0.00E+00	0.00E+00	0.00E+00	0.00E+00	5.39E+00	0.00E+00	0.00E+00	0.00E+00	0.00E+00	0.00E+00	0.00E+00	0.00E+00	0.00E+00
108959	2	24	HUA	Sclerotome	8.73E+00	3.94E+01	1.73E+01	0.00E+00	0.00E+00	0.00E+00	0.00E+00	0.00E+00	0.00E+00	0.00E+00	0.00E+00	1.74E+01	0.00E+00	3.43E+01	0.00E+00	0.00E+00	4.16E+02	5.65E+00	9.44E-02	0.00E+00	2.33E+00	0.00E+00	0.00E+00	0.00E+00	2.64E+01	0.00E+00	0.00E+00	1.86E-01	0.00E+00	9.25E+00	0.00E+00	0.00E+00	0.00E+00	0.00E+00	0.00E+00	2.43E+00	1.43E+01	0.00E+00	1.88E+02	0.00E+00	2.63E+01	0.00E+00	0.00E+00	5.25E+00	0.00E+00	0.00E+00	0.00E+00	0.00E+00	4.33E+01	0.00E+00	0.00E+00	7.64E+00	2.08E+01	7.75E+01	0.00E+00	3.86E+01	1.56E+01	0.00E+00	0.00E+00	0.00E+00	2.21E+01	2.84E+00	3.33E+01	0.00E+00	0.00E+00	0.00E+00	1.95E+02	0.00E+00	0.00E+00	0.00E+00
108960	2	24	HUA	Epidermal other	0.00E+00	0.00E+00	4.70E+02	1.58E-02	0.00E+00	5.65E+01	0.00E+00	0.00E+00	0.00E+00	0.00E+00	0.00E+00	2.16E+01	0.00E+00	9.59E+00	0.00E+00	0.00E+00	0.00E+00	6.90E-01	0.00E+00	0.00E+00	0.00E+00	0.00E+00	0.00E+00	0.00E+00	0.00E+00	0.00E+00	0.00E+00	0.00E+00	2.72E+00	0.00E+00	0.00E+00	0.00E+00	0.00E+00	0.00E+00	0.00E+00	0.00E+00	0.00E+00	0.00E+00	1.70E+02	3.02E+00	0.00E+00	2.18E+00	0.00E+00	6.16E+01	0.00E+00	0.00E+00	0.00E+00	0.00E+00	0.00E+00	8.97E+00	1.05E+03	0.00E+00	4.75E+00	0.00E+00	1.26E+01	0.00E+00	0.00E+00	0.00E+00	6.15E+00	0.00E+00	0.00E+00	0.00E+00	0.00E+00	0.00E+00	3.17E+00	0.00E+00	0.00E+00	0.00E+00	0.00E+00	0.00E+00
108961	2	24	HUA	Optic cup	0.00E+00	0.00E+00	0.00E+00	0.00E+00	0.00E+00	0.00E+00	0.00E+00	1.46E+00	6.06E+01	1.44E+00	0.00E+00	0.00E+00	0.00E+00	0.00E+00	3.83E+00	0.00E+00	0.00E+00	0.00E+00	0.00E+00	1.46E+00	0.00E+00	0.00E+00	0.00E+00	0.00E+00	0.00E+00	9.62E+00	2.54E+00	0.00E+00	9.91E+00	0.00E+00	0.00E+00	0.00E+00	0.00E+00	0.00E+00	1.27E+01	0.00E+00	0.00E+00	0.00E+00	2.80E+02	2.26E+01	0.00E+00	0.00E+00	0.00E+00	0.00E+00	0.00E+00	0.00E+00	0.00E+00	0.00E+00	4.93E+00	5.45E+00	0.00E+00	2.68E+00	1.36E+01	7.80E+00	0.00E+00	0.00E+00	0.00E+00	0.00E+00	0.00E+00	2.74E+00	4.55E-01	0.00E+00	1.36E+02	0.00E+00	1.16E+01	0.00E+00	0.00E+00	0.00E+00	0.00E+00	0.00E+00
108962	2	24	HUA	Optic cup	0.00E+00	0.00E+00	1.31E+01	0.00E+00	0.00E+00	0.00E+00	0.00E+00	0.00E+00	6.59E+01	0.00E+00	0.00E+00	0.00E+00	0.00E+00	4.20E+00	0.00E+00	3.94E+00	0.00E+00	2.28E+00	0.00E+00	0.00E+00	0.00E+00	0.00E+00	0.00E+00	1.04E-01	2.55E+00	0.00E+00	0.00E+00	0.00E+00	0.00E+00	5.01E+00	3.46E-02	0.00E+00	0.00E+00	0.00E+00	1.91E-01	0.00E+00	0.00E+00	0.00E+00	7.68E+01	0.00E+00	2.72E+00	0.00E+00	0.00E+00	0.00E+00	1.45E+01	0.00E+00	2.40E+01	2.02E+00	0.00E+00	0.00E+00	9.90E-03	0.00E+00	1.62E+00	0.00E+00	0.00E+00	3.09E+00	3.09E+00	0.00E+00	0.00E+00	0.00E+00	5.67E+00	1.62E-01	2.66E+01	0.00E+00	0.00E+00	0.00E+00	0.00E+00	3.80E-01	0.00E+00	1.03E+00
108963	2	24	HUA	Hindbrain	0.00E+00	0.00E+00	0.00E+00	0.00E+00	4.68E-01	0.00E+00	0.00E+00	0.00E+00	8.96E+01	0.00E+00	0.00E+00	0.00E+00	0.00E+00	0.00E+00	0.00E+00	0.00E+00	0.00E+00	0.00E+00	0.00E+00	0.00E+00	0.00E+00	0.00E+00	0.00E+00	0.00E+00	0.00E+00	0.00E+00	0.00E+00	0.00E+00	5.55E+00	8.69E+00	0.00E+00	0.00E+00	0.00E+00	0.00E+00	2.23E+00	0.00E+00	0.00E+00	0.00E+00	9.34E+01	5.06E+00	0.00E+00	0.00E+00	0.00E+00	0.00E+00	7.88E+01	4.85E+00	0.00E+00	0.00E+00	0.00E+00	0.00E+00	0.00E+00	0.00E+00	0.00E+00	0.00E+00	0.00E+00	0.00E+00	4.14E+01	1.90E+00	0.00E+00	0.00E+00	3.56E-02	0.00E+00	1.42E-02	0.00E+00	8.48E-01	0.00E+00	4.92E+00	0.00E+00	0.00E+00	0.00E+00
108964	2	24	HUA	Pharyngeal arch	0.00E+00	5.39E+00	2.86E+01	0.00E+00	0.00E+00	0.00E+00	0.00E+00	0.00E+00	2.12E+01	5.58E+00	0.00E+00	2.05E+01	0.00E+00	1.16E+01	2.60E-01	8.25E-01	0.00E+00	0.00E+00	0.00E+00	0.00E+00	0.00E+00	4.76E+00	5.31E+01	4.46E+00	0.00E+00	0.00E+00	0.00E+00	0.00E+00	0.00E+00	3.67E+01	0.00E+00	0.00E+00	2.44E+01	0.00E+00	7.83E-01	0.00E+00	0.00E+00	5.02E+00	6.59E+01	0.00E+00	0.00E+00	5.33E+00	6.19E+00	3.32E+01	0.00E+00	0.00E+00	1.84E+00	2.30E-01	0.00E+00	0.00E+00	0.00E+00	0.00E+00	0.00E+00	3.34E+00	0.00E+00	7.30E+00	1.99E+01	5.74E-01	0.00E+00	1.27E-01	3.48E+00	0.00E+00	0.00E+00	0.00E+00	6.57E-03	4.08E+00	0.00E+00	0.00E+00	3.31E-01	0.00E+00
108965	2	24	HUA	Periderm	1.24E+00	1.20E+01	0.00E+00	0.00E+00	0.00E+00	5.24E+02	0.00E+00	3.81E+01	1.04E+01	0.00E+00	0.00E+00	0.00E+00	0.00E+00	0.00E+00	0.00E+00	0.00E+00	0.00E+00	0.00E+00	0.00E+00	0.00E+00	0.00E+00	0.00E+00	0.00E+00	7.74E-01	0.00E+00	0.00E+00	0.00E+00	0.00E+00	0.00E+00	0.00E+00	8.90E+01	0.00E+00	0.00E+00	1.09E+01	0.00E+00	0.00E+00	0.00E+00	0.00E+00	2.40E+01	0.00E+00	0.00E+00	0.00E+00	0.00E+00	0.00E+00	0.00E+00	0.00E+00	0.00E+00	0.00E+00	0.00E+00	2.10E+01	0.00E+00	7.75E+00	0.00E+00	0.00E+00	0.00E+00	0.00E+00	0.00E+00	0.00E+00	0.00E+00	0.00E+00	0.00E+00	0.00E+00	1.49E+01	0.00E+00	0.00E+00	0.00E+00	4.38E-01	0.00E+00	8.74E+00	0.00E+00
108966	2	24	HUA	Myotome	0.00E+00	7.66E+00	0.00E+00	0.00E+00	0.00E+00	0.00E+00	0.00E+00	0.00E+00	0.00E+00	0.00E+00	0.00E+00	2.26E+01	0.00E+00	1.40E+01	2.70E-01	5.01E+00	1.01E+02	0.00E+00	3.70E+00	0.00E+00	2.34E+00	0.00E+00	0.00E+00	0.00E+00	9.60E+00	0.00E+00	6.67E-01	0.00E+00	0.00E+00	0.00E+00	0.00E+00	1.37E+00	2.31E+00	0.00E+00	0.00E+00	0.00E+00	0.00E+00	1.86E+00	5.38E+01	0.00E+00	0.00E+00	0.00E+00	0.00E+00	0.00E+00	0.00E+00	0.00E+00	0.00E+00	0.00E+00	0.00E+00	0.00E+00	0.00E+00	0.00E+00	1.44E+01	4.46E+01	0.00E+00	0.00E+00	0.00E+00	0.00E+00	0.00E+00	0.00E+00	0.00E+00	0.00E+00	1.51E+01	0.00E+00	0.00E+00	0.00E+00	5.12E+00	0.00E+00	0.00E+00	0.00E+00
108967	2	24	HUA	Pharyngeal arch	1.33E+00	0.00E+00	1.46E+01	0.00E+00	3.35E+00	0.00E+00	4.12E+00	0.00E+00	0.00E+00	0.00E+00	0.00E+00	9.03E+00	0.00E+00	0.00E+00	0.00E+00	1.26E+01	1.97E+00	2.92E+00	0.00E+00	0.00E+00	0.00E+00	0.00E+00	5.61E+01	0.00E+00	0.00E+00	0.00E+00	0.00E+00	4.23E+00	0.00E+00	0.00E+00	0.00E+00	0.00E+00	0.00E+00	0.00E+00	0.00E+00	7.91E+00	6.21E+00	3.03E+00	6.68E+01	0.00E+00	0.00E+00	0.00E+00	6.35E+00	6.02E+00	7.29E+00	1.62E+00	0.00E+00	0.00E+00	0.00E+00	0.00E+00	0.00E+00	0.00E+00	0.00E+00	0.00E+00	0.00E+00	3.97E+00	0.00E+00	6.05E+00	0.00E+00	0.00E+00	5.91E+00	0.00E+00	0.00E+00	1.03E+01	0.00E+00	1.87E+00	0.00E+00	0.00E+00	3.54E+00	0.00E+00
108968	2	24	HUA	Neural crest	3.49E-02	0.00E+00	4.35E+00	0.00E+00	5.26E-01	3.75E-01	0.00E+00	3.80E-01	3.92E+01	0.00E+00	3.92E+00	4.28E+00	0.00E+00	0.00E+00	2.67E+00	0.00E+00	0.00E+00	0.00E+00	0.00E+00	0.00E+00	0.00E+00	0.00E+00	1.98E+01	4.33E+00	0.00E+00	0.00E+00	0.00E+00	2.48E-01	0.00E+00	0.00E+00	0.00E+00	0.00E+00	0.00E+00	7.69E-01	4.91E+00	3.44E+00	0.00E+00	0.00E+00	1.08E+01	0.00E+00	0.00E+00	8.34E-01	0.00E+00	7.66E+00	0.00E+00	0.00E+00	0.00E+00	0.00E+00	3.31E+01	0.00E+00	1.25E+00	0.00E+00	0.00E+00	0.00E+00	5.04E-01	3.44E+00	0.00E+00	0.00E+00	1.13E+00	0.00E+00	0.00E+00	2.40E+00	0.00E+00	6.22E+00	0.00E+00	9.05E-01	0.00E+00	4.42E+00	6.85E+00	0.00E+00
108969	2	24	HUA	Neural crest	0.00E+00	0.00E+00	0.00E+00	0.00E+00	0.00E+00	0.00E+00	0.00E+00	0.00E+00	4.08E+00	0.00E+00	0.00E+00	4.46E+00	0.00E+00	7.72E+00	1.85E+00	0.00E+00	7.44E-01	0.00E+00	1.60E-01	0.00E+00	3.33E-01	7.45E+00	8.89E+00	4.23E+00	0.00E+00	7.15E+00	2.64E-01	0.00E+00	0.00E+00	0.00E+00	0.00E+00	1.47E+00	0.00E+00	0.00E+00	3.48E+00	0.00E+00	0.00E+00	0.00E+00	3.33E+01	0.00E+00	1.51E+01	0.00E+00	0.00E+00	0.00E+00	0.00E+00	3.93E+00	0.00E+00	0.00E+00	6.51E+01	0.00E+00	0.00E+00	0.00E+00	7.13E-01	0.00E+00	0.00E+00	3.80E+00	0.00E+00	0.00E+00	0.00E+00	0.00E+00	0.00E+00	4.48E+00	0.00E+00	0.00E+00	0.00E+00	0.00E+00	0.00E+00	2.04E+00	0.00E+00	0.00E+00
108970	2	24	HUA	Hindbrain	8.87E-01	0.00E+00	0.00E+00	0.00E+00	0.00E+00	0.00E+00	0.00E+00	0.00E+00	2.14E+01	4.45E-01	0.00E+00	1.03E+00	0.00E+00	0.00E+00	3.19E+00	0.00E+00	1.49E-03	8.39E-01	1.47E-01	0.00E+00	3.87E+00	0.00E+00	0.00E+00	2.86E+00	0.00E+00	0.00E+00	0.00E+00	4.76E-01	0.00E+00	0.00E+00	0.00E+00	0.00E+00	0.00E+00	0.00E+00	0.00E+00	0.00E+00	1.32E+00	0.00E+00	2.69E+01	1.12E+00	1.13E+01	0.00E+00	1.67E-01	0.00E+00	2.61E+00	2.52E-01	6.49E+00	0.00E+00	0.00E+00	0.00E+00	0.00E+00	4.94E-01	0.00E+00	0.00E+00	0.00E+00	0.00E+00	2.73E-01	0.00E+00	0.00E+00	0.00E+00	0.00E+00	9.57E-02	1.42E+00	0.00E+00	3.44E+00	0.00E+00	0.00E+00	0.00E+00	0.00E+00	4.67E-01
108971	2	24	HUA	Neural crest	0.00E+00	0.00E+00	1.79E+00	0.00E+00	0.00E+00	0.00E+00	0.00E+00	0.00E+00	1.05E+01	0.00E+00	0.00E+00	7.91E+00	0.00E+00	2.90E-01	0.00E+00	0.00E+00	3.74E-02	0.00E+00	0.00E+00	0.00E+00	0.00E+00	0.00E+00	1.92E+00	0.00E+00	0.00E+00	0.00E+00	9.24E-02	0.00E+00	2.13E-01	3.09E-01	0.00E+00	0.00E+00	2.42E+00	0.00E+00	0.00E+00	0.00E+00	0.00E+00	0.00E+00	2.52E+01	0.00E+00	3.49E+00	0.00E+00	0.00E+00	4.87E-01	0.00E+00	0.00E+00	1.08E+01	0.00E+00	1.26E+01	0.00E+00	0.00E+00	0.00E+00	2.63E+00	0.00E+00	0.00E+00	1.78E+00	0.00E+00	0.00E+00	0.00E+00	0.00E+00	2.23E+00	9.63E-01	6.09E-01	0.00E+00	0.00E+00	0.00E+00	0.00E+00	1.20E+00	0.00E+00	0.00E+00
108972	2	24	HUA	Epidermal other	9.88E-01	2.40E+01	1.85E+01	0.00E+00	0.00E+00	0.00E+00	3.59E+00	0.00E+00	0.00E+00	0.00E+00	9.44E-01	0.00E+00	0.00E+00	0.00E+00	0.00E+00	5.14E+00	0.00E+00	0.00E+00	0.00E+00	0.00E+00	0.00E+00	0.00E+00	0.00E+00	4.21E+00	0.00E+00	0.00E+00	0.00E+00	0.00E+00	0.00E+00	0.00E+00	0.00E+00	0.00E+00	0.00E+00	0.00E+00	0.00E+00	0.00E+00	0.00E+00	0.00E+00	2.14E+01	0.00E+00	0.00E+00	0.00E+00	0.00E+00	2.57E+00	0.00E+00	0.00E+00	8.78E+00	0.00E+00	0.00E+00	0.00E+00	7.36E-01	0.00E+00	5.34E+00	0.00E+00	0.00E+00	0.00E+00	0.00E+00	0.00E+00	0.00E+00	0.00E+00	0.00E+00	1.78E+01	1.98E+01	3.57E+00	0.00E+00	5.71E+00	0.00E+00	0.00E+00	0.00E+00	0.00E+00
108973	2	24	HUA	Myotome	0.00E+00	0.00E+00	0.00E+00	0.00E+00	0.00E+00	0.00E+00	0.00E+00	0.00E+00	0.00E+00	0.00E+00	0.00E+00	2.63E+00	0.00E+00	6.16E+00	0.00E+00	2.11E+00	0.00E+00	2.26E+00	0.00E+00	0.00E+00	0.00E+00	0.00E+00	0.00E+00	3.90E-01	0.00E+00	0.00E+00	0.00E+00	3.48E-01	0.00E+00	0.00E+00	1.34E+00	0.00E+00	0.00E+00	0.00E+00	0.00E+00	0.00E+00	1.29E+02	1.80E+00	1.29E+01	3.71E-01	0.00E+00	0.00E+00	0.00E+00	0.00E+00	1.77E+00	0.00E+00	0.00E+00	1.02E+01	0.00E+00	0.00E+00	0.00E+00	2.86E-01	0.00E+00	8.79E+01	0.00E+00	0.00E+00	0.00E+00	0.00E+00	0.00E+00	5.04E+00	0.00E+00	0.00E+00	0.00E+00	3.14E-02	0.00E+00	0.00E+00	0.00E+00	0.00E+00	2.11E+00	0.00E+00
108974	2	24	HUA	Pharyngeal arch	1.48E+00	2.79E+00	8.68E+01	0.00E+00	0.00E+00	0.00E+00	0.00E+00	0.00E+00	1.23E+02	3.06E-01	0.00E+00	0.00E+00	1.02E+00	2.48E+01	0.00E+00	0.00E+00	1.82E+01	0.00E+00	0.00E+00	0.00E+00	0.00E+00	0.00E+00	1.64E+02	0.00E+00	0.00E+00	0.00E+00	0.00E+00	3.27E+00	0.00E+00	0.00E+00	0.00E+00	3.63E+00	5.70E+00	0.00E+00	0.00E+00	1.41E+01	0.00E+00	0.00E+00	2.69E+02	0.00E+00	2.64E+01	0.00E+00	4.25E+00	8.39E+01	3.30E+00	0.00E+00	0.00E+00	0.00E+00	7.38E+01	0.00E+00	0.00E+00	2.39E+00	0.00E+00	0.00E+00	0.00E+00	1.37E+01	1.59E+01	0.00E+00	4.22E-01	3.02E-01	1.32E+01	3.60E+01	3.16E+01	0.00E+00	0.00E+00	0.00E+00	0.00E+00	0.00E+00	0.00E+00	1.51E+00
108975	2	24	HUA	Forebrain	5.76E+00	0.00E+00	2.89E+01	0.00E+00	0.00E+00	0.00E+00	0.00E+00	0.00E+00	4.10E+01	0.00E+00	0.00E+00	0.00E+00	6.85E-01	1.67E+01	0.00E+00	0.00E+00	9.97E+00	0.00E+00	0.00E+00	0.00E+00	0.00E+00	0.00E+00	2.53E+01	0.00E+00	8.00E-01	3.21E+00	0.00E+00	0.00E+00	2.53E-01	2.19E+01	0.00E+00	3.61E+00	3.90E-01	3.54E+00	0.00E+00	0.00E+00	0.00E+00	0.00E+00	3.19E+02	1.19E+00	2.68E+01	0.00E+00	0.00E+00	1.24E+01	2.85E+01	0.00E+00	1.70E+02	0.00E+00	1.61E+01	0.00E+00	0.00E+00	0.00E+00	0.00E+00	0.00E+00	4.15E+00	0.00E+00	0.00E+00	0.00E+00	0.00E+00	0.00E+00	0.00E+00	0.00E+00	7.12E+01	4.31E+00	8.93E+00	0.00E+00	0.00E+00	0.00E+00	1.59E+00	9.59E-01
108976	2	24	HUA	Erythroid	0.00E+00	0.00E+00	0.00E+00	1.56E-01	0.00E+00	0.00E+00	3.06E+01	6.25E+00	0.00E+00	3.84E+00	0.00E+00	2.07E+01	1.04E+01	0.00E+00	0.00E+00	0.00E+00	6.46E+00	1.15E+01	0.00E+00	0.00E+00	4.52E-01	0.00E+00	0.00E+00	0.00E+00	0.00E+00	4.53E+00	2.89E+00	3.33E+00	0.00E+00	4.17E+00	0.00E+00	8.20E+00	0.00E+00	1.71E+01	5.12E+00	0.00E+00	0.00E+00	0.00E+00	2.23E+02	1.75E+01	0.00E+00	0.00E+00	3.07E+00	0.00E+00	0.00E+00	0.00E+00	4.30E+00	0.00E+00	0.00E+00	0.00E+00	0.00E+00	1.08E+01	3.25E+02	0.00E+00	2.40E+00	2.24E+00	0.00E+00	0.00E+00	3.93E+01	0.00E+00	1.54E-01	1.13E+01	0.00E+00	2.25E+01	5.54E+00	5.51E+00	0.00E+00	0.00E+00	0.00E+00	0.00E+00
108977	2	24	HUA	Epidermal other	0.00E+00	8.48E+00	2.21E+02	0.00E+00	4.18E+00	0.00E+00	2.92E+00	0.00E+00	0.00E+00	0.00E+00	0.00E+00	0.00E+00	0.00E+00	0.00E+00	0.00E+00	0.00E+00	2.76E+00	0.00E+00	0.00E+00	0.00E+00	0.00E+00	0.00E+00	0.00E+00	0.00E+00	1.32E+02	0.00E+00	3.44E+00	0.00E+00	0.00E+00	7.87E+01	6.37E-01	0.00E+00	0.00E+00	6.73E+00	0.00E+00	2.42E-01	0.00E+00	0.00E+00	1.74E+02	0.00E+00	0.00E+00	0.00E+00	0.00E+00	0.00E+00	1.11E+01	8.60E+00	0.00E+00	1.07E+00	0.00E+00	7.97E+00	0.00E+00	0.00E+00	1.10E+01	0.00E+00	0.00E+00	0.00E+00	0.00E+00	0.00E+00	2.96E+00	2.21E+01	0.00E+00	1.33E+01	0.00E+00	0.00E+00	4.47E-01	0.00E+00	1.00E+01	3.92E+01	3.25E+00	3.09E+00
108978	2	24	HUA	Sclerotome	0.00E+00	7.48E+00	0.00E+00	0.00E+00	0.00E+00	0.00E+00	3.30E+00	0.00E+00	1.79E+01	0.00E+00	0.00E+00	0.00E+00	9.20E+00	1.02E+01	0.00E+00	1.86E+00	1.31E+02	1.30E+00	0.00E+00	1.03E+00	0.00E+00	0.00E+00	0.00E+00	1.59E+00	0.00E+00	0.00E+00	0.00E+00	0.00E+00	4.83E-01	0.00E+00	0.00E+00	0.00E+00	4.63E-01	0.00E+00	0.00E+00	0.00E+00	0.00E+00	1.03E+00	6.78E+01	1.11E+00	0.00E+00	2.01E-01	0.00E+00	2.63E+00	0.00E+00	0.00E+00	0.00E+00	0.00E+00	7.59E+00	0.00E+00	0.00E+00	0.00E+00	0.00E+00	3.48E+01	7.25E+00	1.75E+00	0.00E+00	0.00E+00	0.00E+00	0.00E+00	8.45E+00	0.00E+00	1.55E+01	7.54E+00	9.14E+00	0.00E+00	7.43E+01	0.00E+00	0.00E+00	0.00E+00
108979	2	24	HUA	Hatching gland	0.00E+00	3.33E-01	2.91E+00	2.54E+00	0.00E+00	0.00E+00	0.00E+00	1.00E+02	0.00E+00	0.00E+00	0.00E+00	0.00E+00	0.00E+00	0.00E+00	0.00E+00	0.00E+00	3.91E+00	0.00E+00	0.00E+00	1.33E+00	0.00E+00	4.94E+00	0.00E+00	0.00E+00	0.00E+00	0.00E+00	0.00E+00	0.00E+00	0.00E+00	0.00E+00	0.00E+00	0.00E+00	0.00E+00	0.00E+00	0.00E+00	0.00E+00	0.00E+00	4.13E+00	1.52E+01	1.80E+00	0.00E+00	0.00E+00	0.00E+00	0.00E+00	0.00E+00	2.23E+00	7.92E-01	0.00E+00	0.00E+00	7.63E+00	0.00E+00	0.00E+00	2.57E+00	5.58E+00	0.00E+00	0.00E+00	0.00E+00	5.29E+01	0.00E+00	0.00E+00	1.96E+02	1.96E+00	0.00E+00	2.63E+00	0.00E+00	2.83E-01	0.00E+00	0.00E+00	0.00E+00	0.00E+00
108980	2	24	HUA	Hindbrain	0.00E+00	0.00E+00	0.00E+00	0.00E+00	0.00E+00	0.00E+00	0.00E+00	0.00E+00	8.36E+00	0.00E+00	0.00E+00	0.00E+00	0.00E+00	0.00E+00	5.06E+00	0.00E+00	0.00E+00	0.00E+00	7.89E+00	0.00E+00	1.68E-01	5.82E-01	0.00E+00	0.00E+00	0.00E+00	6.19E+00	6.02E-01	0.00E+00	0.00E+00	0.00E+00	0.00E+00	0.00E+00	0.00E+00	2.76E+00	0.00E+00	4.40E+00	0.00E+00	0.00E+00	5.15E+01	0.00E+00	9.56E+00	7.44E-02	0.00E+00	0.00E+00	9.40E+01	0.00E+00	0.00E+00	0.00E+00	1.45E+01	0.00E+00	1.02E+00	0.00E+00	0.00E+00	0.00E+00	0.00E+00	6.65E+00	1.37E+00	0.00E+00	5.46E+00	0.00E+00	0.00E+00	0.00E+00	0.00E+00	6.49E+00	9.83E+00	0.00E+00	0.00E+00	0.00E+00	6.23E+00	0.00E+00
108981	2	24	HUA	Differentiating neurons	0.00E+00	4.91E+00	0.00E+00	3.55E+00	2.69E+01	0.00E+00	4.55E-01	3.91E+00	0.00E+00	4.73E+01	0.00E+00	3.75E+00	0.00E+00	0.00E+00	3.99E+00	0.00E+00	0.00E+00	2.78E+01	0.00E+00	2.19E+00	8.02E+00	0.00E+00	1.87E+00	0.00E+00	0.00E+00	0.00E+00	5.29E+00	0.00E+00	0.00E+00	0.00E+00	8.42E-01	0.00E+00	0.00E+00	0.00E+00	5.71E-01	0.00E+00	6.45E+00	0.00E+00	1.73E+01	0.00E+00	0.00E+00	0.00E+00	0.00E+00	0.00E+00	0.00E+00	9.04E+01	5.30E+00	0.00E+00	0.00E+00	0.00E+00	0.00E+00	0.00E+00	3.56E+00	0.00E+00	2.86E+02	0.00E+00	0.00E+00	3.25E+00	0.00E+00	2.84E+00	0.00E+00	1.03E+01	0.00E+00	0.00E+00	0.00E+00	1.51E+00	0.00E+00	0.00E+00	0.00E+00	0.00E+00
108982	2	24	HUA	Endothelial	0.00E+00	0.00E+00	7.65E+00	0.00E+00	0.00E+00	0.00E+00	0.00E+00	0.00E+00	0.00E+00	0.00E+00	0.00E+00	5.63E+01	0.00E+00	9.95E-01	0.00E+00	0.00E+00	0.00E+00	0.00E+00	0.00E+00	0.00E+00	3.99E+00	0.00E+00	2.14E+00	0.00E+00	1.44E+01	1.36E+00	2.92E+00	8.07E+00	0.00E+00	1.10E+01	0.00E+00	0.00E+00	0.00E+00	5.10E+00	0.00E+00	4.09E+00	0.00E+00	5.49E-02	2.56E+01	0.00E+00	1.46E+00	0.00E+00	0.00E+00	1.43E+01	0.00E+00	6.66E+00	0.00E+00	0.00E+00	0.00E+00	5.60E+00	0.00E+00	1.78E+01	1.85E+01	0.00E+00	0.00E+00	1.67E+01	3.64E+00	9.04E+00	1.49E+01	3.67E-02	5.83E+00	0.00E+00	6.99E-01	1.49E+02	0.00E+00	0.00E+00	0.00E+00	0.00E+00	0.00E+00	0.00E+00
108983	2	24	HUA	Hindbrain	0.00E+00	0.00E+00	0.00E+00	0.00E+00	0.00E+00	0.00E+00	0.00E+00	0.00E+00	2.89E+01	0.00E+00	0.00E+00	0.00E+00	0.00E+00	6.55E+00	0.00E+00	0.00E+00	0.00E+00	0.00E+00	0.00E+00	0.00E+00	0.00E+00	0.00E+00	0.00E+00	0.00E+00	1.02E-02	0.00E+00	0.00E+00	0.00E+00	0.00E+00	0.00E+00	0.00E+00	0.00E+00	0.00E+00	0.00E+00	0.00E+00	0.00E+00	0.00E+00	0.00E+00	6.23E+01	0.00E+00	8.62E-02	0.00E+00	0.00E+00	0.00E+00	7.09E+00	0.00E+00	0.00E+00	0.00E+00	1.26E+01	0.00E+00	0.00E+00	0.00E+00	0.00E+00	0.00E+00	0.00E+00	0.00E+00	0.00E+00	0.00E+00	0.00E+00	0.00E+00	4.90E+00	2.50E+00	0.00E+00	0.00E+00	0.00E+00	1.56E+00	0.00E+00	0.00E+00	0.00E+00	0.00E+00
108984	2	24	HUA	Slow muscle	0.00E+00	2.19E+02	0.00E+00	0.00E+00	0.00E+00	0.00E+00	7.46E+00	0.00E+00	1.08E+01	1.06E+01	0.00E+00	0.00E+00	0.00E+00	0.00E+00	6.25E-01	0.00E+00	0.00E+00	0.00E+00	2.15E-01	0.00E+00	0.00E+00	1.75E+00	0.00E+00	0.00E+00	0.00E+00	0.00E+00	0.00E+00	0.00E+00	0.00E+00	0.00E+00	0.00E+00	0.00E+00	0.00E+00	7.55E-01	0.00E+00	0.00E+00	0.00E+00	0.00E+00	0.00E+00	0.00E+00	0.00E+00	2.85E+00	0.00E+00	6.48E-01	0.00E+00	0.00E+00	0.00E+00	1.42E+01	0.00E+00	0.00E+00	1.28E+01	5.64E+00	0.00E+00	6.74E+01	0.00E+00	0.00E+00	0.00E+00	0.00E+00	0.00E+00	0.00E+00	3.55E-01	0.00E+00	0.00E+00	0.00E+00	0.00E+00	0.00E+00	0.00E+00	1.67E+01	0.00E+00	1.12E+01
108985	2	24	HUA	Lens	9.70E+00	0.00E+00	1.10E+01	0.00E+00	1.54E+00	0.00E+00	2.59E-01	1.83E+00	1.97E+01	0.00E+00	0.00E+00	1.02E+01	0.00E+00	0.00E+00	0.00E+00	0.00E+00	6.85E+00	0.00E+00	0.00E+00	0.00E+00	0.00E+00	2.89E-02	4.63E-02	0.00E+00	0.00E+00	1.46E-01	5.03E-01	0.00E+00	3.51E-01	0.00E+00	0.00E+00	0.00E+00	0.00E+00	3.36E-01	0.00E+00	0.00E+00	0.00E+00	0.00E+00	6.21E+01	1.51E+00	6.10E+00	0.00E+00	0.00E+00	0.00E+00	0.00E+00	0.00E+00	0.00E+00	0.00E+00	0.00E+00	0.00E+00	0.00E+00	0.00E+00	0.00E+00	2.33E+00	0.00E+00	0.00E+00	0.00E+00	0.00E+00	0.00E+00	0.00E+00	0.00E+00	1.45E+00	2.89E+00	0.00E+00	1.83E-01	0.00E+00	1.54E+01	0.00E+00	6.99E-01	0.00E+00
108986	2	24	HUA	Epidermal other	3.02E+01	1.19E-01	1.40E+03	0.00E+00	9.86E+00	1.66E+01	2.35E+00	0.00E+00	0.00E+00	0.00E+00	0.00E+00	2.15E+01	0.00E+00	0.00E+00	0.00E+00	0.00E+00	0.00E+00	0.00E+00	0.00E+00	0.00E+00	0.00E+00	3.57E+00	4.06E+01	2.21E+01	0.00E+00	0.00E+00	0.00E+00	0.00E+00	1.09E-01	0.00E+00	3.97E+00	0.00E+00	6.19E+00	0.00E+00	0.00E+00	0.00E+00	0.00E+00	0.00E+00	1.42E+02	9.36E-01	9.77E+00	4.01E+00	0.00E+00	5.92E+01	0.00E+00	0.00E+00	0.00E+00	2.93E+00	0.00E+00	0.00E+00	7.48E+02	2.70E+00	0.00E+00	0.00E+00	0.00E+00	2.50E+01	0.00E+00	1.72E+01	0.00E+00	0.00E+00	0.00E+00	0.00E+00	0.00E+00	0.00E+00	0.00E+00	0.00E+00	0.00E+00	3.86E+01	0.00E+00	0.00E+00
108987	2	24	HUA	Hindbrain	2.87E+00	0.00E+00	2.15E+00	2.91E-01	4.58E+00	0.00E+00	0.00E+00	1.01E+01	1.65E+02	0.00E+00	0.00E+00	0.00E+00	0.00E+00	1.47E+00	0.00E+00	0.00E+00	0.00E+00	2.98E+00	0.00E+00	0.00E+00	0.00E+00	0.00E+00	0.00E+00	1.79E+00	8.64E+00	0.00E+00	0.00E+00	0.00E+00	4.44E+00	0.00E+00	0.00E+00	0.00E+00	5.10E+00	0.00E+00	0.00E+00	0.00E+00	2.43E+00	2.30E+00	9.53E+01	0.00E+00	0.00E+00	0.00E+00	4.68E+00	0.00E+00	1.61E+02	7.38E+00	0.00E+00	0.00E+00	0.00E+00	0.00E+00	0.00E+00	0.00E+00	2.08E+01	0.00E+00	1.62E+01	1.30E+00	1.36E+01	0.00E+00	0.00E+00	4.57E+00	0.00E+00	7.84E+00	0.00E+00	0.00E+00	1.62E+01	0.00E+00	0.00E+00	0.00E+00	8.96E-01	0.00E+00
108988	2	24	HUA	Fast muscle	0.00E+00	9.16E+01	0.00E+00	3.17E-03	0.00E+00	0.00E+00	1.45E+00	0.00E+00	3.09E+01	0.00E+00	0.00E+00	0.00E+00	0.00E+00	1.21E+01	6.65E+00	2.23E+01	1.30E+01	5.97E-01	0.00E+00	3.70E+00	0.00E+00	0.00E+00	0.00E+00	0.00E+00	0.00E+00	0.00E+00	8.16E+00	0.00E+00	0.00E+00	6.29E+00	2.01E+00	1.63E-01	0.00E+00	0.00E+00	2.23E+00	2.46E+00	1.10E+02	4.03E+00	6.59E+01	0.00E+00	0.00E+00	0.00E+00	0.00E+00	5.01E-01	0.00E+00	0.00E+00	0.00E+00	0.00E+00	1.29E+01	0.00E+00	0.00E+00	0.00E+00	5.76E+00	5.67E+01	0.00E+00	0.00E+00	0.00E+00	0.00E+00	0.00E+00	1.39E+01	1.35E+01	0.00E+00	7.96E+01	0.00E+00	8.20E+00	0.00E+00	3.27E+00	0.00E+00	0.00E+00	2.68E+02
108989	2	24	HUA	Neural crest	0.00E+00	1.10E+01	4.86E+00	6.23E-01	0.00E+00	0.00E+00	0.00E+00	0.00E+00	0.00E+00	7.18E+00	0.00E+00	0.00E+00	0.00E+00	0.00E+00	0.00E+00	0.00E+00	0.00E+00	0.00E+00	0.00E+00	0.00E+00	0.00E+00	1.40E+00	0.00E+00	0.00E+00	0.00E+00	2.76E+00	4.78E-02	0.00E+00	2.88E+00	0.00E+00	0.00E+00	1.55E+00	2.93E-01	0.00E+00	0.00E+00	6.64E+00	1.82E+01	0.00E+00	2.57E+02	0.00E+00	3.61E+01	0.00E+00	0.00E+00	1.52E+01	7.75E+00	0.00E+00	0.00E+00	0.00E+00	9.12E+01	1.12E+01	0.00E+00	0.00E+00	0.00E+00	9.32E-01	0.00E+00	0.00E+00	0.00E+00	0.00E+00	9.57E+00	0.00E+00	7.86E-01	7.25E+00	1.16E+01	2.10E+00	4.02E+00	0.00E+00	2.09E+00	0.00E+00	0.00E+00	4.25E+00
108990	2	24	HUA	Midbrain	6.47E-01	0.00E+00	9.10E+00	1.20E+01	0.00E+00	0.00E+00	2.92E+00	0.00E+00	3.09E+01	0.00E+00	0.00E+00	0.00E+00	0.00E+00	0.00E+00	0.00E+00	0.00E+00	0.00E+00	0.00E+00	0.00E+00	0.00E+00	4.92E+00	0.00E+00	0.00E+00	2.09E+00	0.00E+00	1.02E+00	0.00E+00	1.91E+00	0.00E+00	4.97E+00	0.00E+00	0.00E+00	0.00E+00	0.00E+00	3.44E+00	0.00E+00	0.00E+00	0.00E+00	1.55E+02	0.00E+00	1.29E+01	0.00E+00	0.00E+00	0.00E+00	5.20E+01	0.00E+00	0.00E+00	1.68E+00	7.49E+00	0.00E+00	0.00E+00	4.22E+00	0.00E+00	0.00E+00	0.00E+00	1.87E+00	1.38E+00	0.00E+00	1.11E+01	0.00E+00	2.73E+01	0.00E+00	2.55E+01	0.00E+00	0.00E+00	0.00E+00	1.06E+01	0.00E+00	0.00E+00	0.00E+00
108991	2	24	HUA	Presomitic mesoderm	0.00E+00	0.00E+00	0.00E+00	0.00E+00	0.00E+00	0.00E+00	0.00E+00	0.00E+00	6.68E+00	0.00E+00	0.00E+00	9.26E+00	0.00E+00	0.00E+00	0.00E+00	0.00E+00	0.00E+00	2.34E+01	0.00E+00	0.00E+00	5.90E+00	0.00E+00	5.58E+00	0.00E+00	0.00E+00	0.00E+00	0.00E+00	0.00E+00	2.09E-02	4.23E+01	0.00E+00	1.43E+00	1.94E+00	0.00E+00	3.01E+00	6.74E+01	0.00E+00	0.00E+00	9.65E+01	9.57E-01	1.02E+01	0.00E+00	1.64E-01	0.00E+00	0.00E+00	0.00E+00	0.00E+00	0.00E+00	5.97E+00	0.00E+00	0.00E+00	0.00E+00	0.00E+00	0.00E+00	0.00E+00	0.00E+00	0.00E+00	0.00E+00	0.00E+00	3.63E-01	1.81E+01	0.00E+00	2.33E+01	0.00E+00	0.00E+00	0.00E+00	0.00E+00	1.40E+01	0.00E+00	0.00E+00
108992	2	24	HUA	Neural crest	0.00E+00	1.26E+00	1.20E+01	4.35E-01	0.00E+00	0.00E+00	1.72E+00	0.00E+00	0.00E+00	0.00E+00	0.00E+00	1.44E+00	9.85E+00	0.00E+00	0.00E+00	0.00E+00	0.00E+00	0.00E+00	0.00E+00	0.00E+00	0.00E+00	0.00E+00	0.00E+00	0.00E+00	0.00E+00	0.00E+00	0.00E+00	1.63E+00	1.26E+00	0.00E+00	0.00E+00	0.00E+00	0.00E+00	0.00E+00	0.00E+00	9.18E-01	4.18E+00	0.00E+00	1.96E+02	0.00E+00	0.00E+00	1.26E+00	0.00E+00	7.46E+00	0.00E+00	2.17E+01	0.00E+00	0.00E+00	5.80E+01	8.32E-01	0.00E+00	0.00E+00	0.00E+00	1.40E+00	0.00E+00	7.25E-01	0.00E+00	0.00E+00	0.00E+00	3.86E+00	0.00E+00	0.00E+00	0.00E+00	0.00E+00	1.55E+01	0.00E+00	0.00E+00	2.77E+00	1.50E+00	0.00E+00
108993	2	24	HUA	Optic cup	2.88E+00	1.03E+00	2.98E+00	0.00E+00	0.00E+00	0.00E+00	2.72E+00	6.49E+00	1.28E+01	6.73E+00	0.00E+00	2.66E+00	0.00E+00	0.00E+00	1.14E+00	0.00E+00	2.77E+00	0.00E+00	0.00E+00	0.00E+00	0.00E+00	0.00E+00	0.00E+00	7.43E-02	0.00E+00	0.00E+00	1.69E+00	0.00E+00	0.00E+00	0.00E+00	0.00E+00	0.00E+00	0.00E+00	0.00E+00	1.32E+00	0.00E+00	1.41E+00	0.00E+00	3.62E+01	0.00E+00	0.00E+00	0.00E+00	0.00E+00	0.00E+00	0.00E+00	0.00E+00	0.00E+00	0.00E+00	3.06E+00	0.00E+00	0.00E+00	0.00E+00	0.00E+00	0.00E+00	0.00E+00	0.00E+00	0.00E+00	0.00E+00	0.00E+00	0.00E+00	4.48E+00	1.53E+00	8.33E+01	4.18E-03	0.00E+00	0.00E+00	0.00E+00	0.00E+00	0.00E+00	0.00E+00
108994	2	24	HUA	Pharyngeal arch	0.00E+00	7.44E+00	2.38E+01	0.00E+00	9.68E+00	0.00E+00	0.00E+00	6.98E+00	6.94E+00	0.00E+00	3.18E+00	1.77E+01	0.00E+00	7.14E+00	0.00E+00	3.20E+00	0.00E+00	4.03E-01	0.00E+00	7.59E+00	0.00E+00	0.00E+00	6.49E+01	0.00E+00	0.00E+00	0.00E+00	0.00E+00	0.00E+00	0.00E+00	1.25E+01	0.00E+00	0.00E+00	2.32E+00	0.00E+00	1.24E+01	0.00E+00	0.00E+00	6.76E-01	1.93E+01	0.00E+00	0.00E+00	0.00E+00	3.41E+00	1.74E+01	4.62E+00	0.00E+00	2.94E+00	0.00E+00	5.47E+00	0.00E+00	0.00E+00	0.00E+00	0.00E+00	0.00E+00	0.00E+00	2.36E+00	0.00E+00	1.45E+00	0.00E+00	0.00E+00	3.94E+00	0.00E+00	0.00E+00	0.00E+00	0.00E+00	1.64E+01	0.00E+00	0.00E+00	0.00E+00	2.46E-01
108995	2	24	HUA	Endothelial	0.00E+00	0.00E+00	0.00E+00	0.00E+00	0.00E+00	2.78E-01	2.19E+00	1.53E+01	0.00E+00	1.27E+01	3.39E-01	2.36E+02	0.00E+00	0.00E+00	9.11E-01	4.01E-01	0.00E+00	0.00E+00	0.00E+00	0.00E+00	0.00E+00	1.40E+00	0.00E+00	0.00E+00	0.00E+00	0.00E+00	1.08E+00	0.00E+00	0.00E+00	0.00E+00	0.00E+00	0.00E+00	0.00E+00	0.00E+00	0.00E+00	0.00E+00	0.00E+00	0.00E+00	1.49E+01	0.00E+00	4.79E+00	0.00E+00	0.00E+00	4.67E+00	0.00E+00	0.00E+00	0.00E+00	0.00E+00	0.00E+00	0.00E+00	2.72E+00	0.00E+00	0.00E+00	0.00E+00	0.00E+00	0.00E+00	0.00E+00	0.00E+00	0.00E+00	0.00E+00	8.56E-01	6.97E+00	0.00E+00	3.37E+01	0.00E+00	0.00E+00	1.15E+01	0.00E+00	0.00E+00	0.00E+00
108996	2	24	HUA	Epidermal other	0.00E+00	0.00E+00	4.70E+01	0.00E+00	0.00E+00	1.36E+00	0.00E+00	5.73E+00	8.23E+00	0.00E+00	2.35E+00	0.00E+00	1.24E-01	0.00E+00	1.16E+00	0.00E+00	0.00E+00	0.00E+00	0.00E+00	0.00E+00	0.00E+00	0.00E+00	0.00E+00	0.00E+00	0.00E+00	0.00E+00	7.28E-01	0.00E+00	1.22E+00	0.00E+00	1.08E-02	0.00E+00	0.00E+00	1.52E-02	0.00E+00	0.00E+00	0.00E+00	0.00E+00	3.60E+01	0.00E+00	0.00E+00	3.86E-01	0.00E+00	0.00E+00	0.00E+00	0.00E+00	4.42E+00	0.00E+00	0.00E+00	0.00E+00	9.44E+00	2.72E-01	1.64E+01	0.00E+00	0.00E+00	0.00E+00	0.00E+00	0.00E+00	0.00E+00	0.00E+00	0.00E+00	0.00E+00	0.00E+00	0.00E+00	9.66E-01	6.16E+00	0.00E+00	2.04E+01	0.00E+00	0.00E+00
108997	2	24	HUA	Spinal cord	0.00E+00	4.17E-01	8.03E+00	2.24E-01	0.00E+00	2.79E+00	1.85E-01	0.00E+00	3.13E+00	0.00E+00	0.00E+00	1.01E+00	0.00E+00	0.00E+00	0.00E+00	0.00E+00	0.00E+00	0.00E+00	0.00E+00	0.00E+00	0.00E+00	4.40E+00	0.00E+00	0.00E+00	0.00E+00	0.00E+00	7.87E-02	0.00E+00	0.00E+00	2.29E+01	3.32E-01	0.00E+00	8.34E+00	4.13E+00	0.00E+00	1.08E-01	0.00E+00	0.00E+00	1.17E+01	5.02E+00	0.00E+00	1.17E+00	0.00E+00	2.76E+00	2.70E+01	0.00E+00	3.22E+00	0.00E+00	1.66E+00	0.00E+00	3.13E+00	0.00E+00	1.80E+00	0.00E+00	0.00E+00	0.00E+00	0.00E+00	0.00E+00	3.09E+00	0.00E+00	0.00E+00	0.00E+00	1.47E+00	5.27E-01	0.00E+00	0.00E+00	1.07E+01	0.00E+00	0.00E+00	0.00E+00
108998	2	24	HUA	Pharyngeal arch	3.30E-01	0.00E+00	0.00E+00	0.00E+00	0.00E+00	0.00E+00	0.00E+00	0.00E+00	1.92E+01	1.81E-01	1.91E+00	0.00E+00	0.00E+00	4.85E-01	4.83E-02	0.00E+00	6.84E-02	0.00E+00	2.42E-02	0.00E+00	0.00E+00	0.00E+00	1.73E+01	0.00E+00	0.00E+00	0.00E+00	0.00E+00	3.17E+00	0.00E+00	0.00E+00	0.00E+00	0.00E+00	0.00E+00	0.00E+00	0.00E+00	1.63E+00	0.00E+00	0.00E+00	2.33E+01	0.00E+00	0.00E+00	0.00E+00	9.84E-01	2.20E+00	0.00E+00	0.00E+00	0.00E+00	0.00E+00	2.80E+00	0.00E+00	0.00E+00	0.00E+00	3.58E+00	0.00E+00	0.00E+00	1.70E+00	5.45E+00	0.00E+00	0.00E+00	0.00E+00	0.00E+00	0.00E+00	3.75E+00	9.21E+00	0.00E+00	0.00E+00	0.00E+00	0.00E+00	0.00E+00	0.00E+00
108999	2	24	HUA	Roofplate	0.00E+00	3.85E+00	3.24E+01	0.00E+00	1.20E+01	0.00E+00	0.00E+00	9.68E+00	2.35E+01	9.01E+00	9.66E+00	0.00E+00	0.00E+00	0.00E+00	8.74E+00	2.89E+01	0.00E+00	4.47E+01	0.00E+00	7.45E+00	0.00E+00	1.47E+01	3.14E+01	0.00E+00	0.00E+00	3.53E+00	3.71E-01	0.00E+00	0.00E+00	1.54E+01	2.69E+00	0.00E+00	3.67E+01	0.00E+00	0.00E+00	0.00E+00	0.00E+00	6.84E+00	2.07E+02	7.78E+00	4.75E+02	4.34E+00	4.75E+01	5.03E+01	0.00E+00	0.00E+00	1.54E+01	0.00E+00	6.01E+01	2.81E+01	0.00E+00	0.00E+00	5.69E+00	0.00E+00	0.00E+00	2.31E+00	0.00E+00	2.70E+00	0.00E+00	0.00E+00	4.72E+00	0.00E+00	3.13E+01	0.00E+00	3.09E+00	0.00E+00	0.00E+00	0.00E+00	0.00E+00	2.96E+00
109000	2	24	HUA	Spinal cord	1.86E+01	0.00E+00	0.00E+00	1.26E+01	3.75E+01	1.18E+01	0.00E+00	0.00E+00	4.22E+01	3.11E+00	0.00E+00	0.00E+00	0.00E+00	0.00E+00	0.00E+00	1.97E+01	0.00E+00	0.00E+00	0.00E+00	0.00E+00	4.35E+01	1.85E+01	2.01E+01	1.31E+01	0.00E+00	0.00E+00	0.00E+00	0.00E+00	0.00E+00	2.24E+02	0.00E+00	8.01E+00	8.83E+01	0.00E+00	0.00E+00	0.00E+00	0.00E+00	0.00E+00	1.59E+02	0.00E+00	0.00E+00	0.00E+00	0.00E+00	0.00E+00	1.96E+02	0.00E+00	2.61E+01	1.27E+01	0.00E+00	0.00E+00	6.02E+00	0.00E+00	8.37E+00	2.36E+00	0.00E+00	0.00E+00	4.08E+01	0.00E+00	0.00E+00	0.00E+00	0.00E+00	0.00E+00	0.00E+00	9.40E-01	0.00E+00	0.00E+00	0.00E+00	0.00E+00	0.00E+00	0.00E+00
109001	2	24	HUA	Optic cup	0.00E+00	0.00E+00	0.00E+00	0.00E+00	0.00E+00	0.00E+00	3.21E+00	7.26E+00	0.00E+00	0.00E+00	2.23E-02	5.54E-01	5.29E-01	0.00E+00	0.00E+00	9.83E+00	4.65E+00	0.00E+00	0.00E+00	0.00E+00	0.00E+00	0.00E+00	0.00E+00	0.00E+00	0.00E+00	8.39E-01	0.00E+00	0.00E+00	0.00E+00	0.00E+00	0.00E+00	1.62E+00	0.00E+00	0.00E+00	0.00E+00	0.00E+00	0.00E+00	0.00E+00	2.48E+02	1.72E+00	0.00E+00	0.00E+00	0.00E+00	0.00E+00	0.00E+00	0.00E+00	0.00E+00	3.57E+00	0.00E+00	0.00E+00	0.00E+00	0.00E+00	0.00E+00	0.00E+00	2.61E-01	1.80E+00	0.00E+00	0.00E+00	0.00E+00	0.00E+00	0.00E+00	0.00E+00	1.76E+02	5.03E+00	0.00E+00	0.00E+00	0.00E+00	0.00E+00	0.00E+00	4.18E+00
109002	2	24	HUA	Rohon-Beard neurons	0.00E+00	7.45E+00	0.00E+00	5.18E+00	1.46E+01	4.34E+00	1.54E+00	0.00E+00	0.00E+00	1.02E+02	0.00E+00	0.00E+00	0.00E+00	0.00E+00	0.00E+00	2.20E+01	0.00E+00	8.63E+00	8.52E-01	1.81E-01	1.55E+02	0.00E+00	0.00E+00	0.00E+00	0.00E+00	5.20E-01	0.00E+00	0.00E+00	0.00E+00	0.00E+00	0.00E+00	0.00E+00	0.00E+00	9.13E+00	1.19E+01	0.00E+00	0.00E+00	1.43E+01	2.45E+02	8.59E-01	0.00E+00	0.00E+00	0.00E+00	0.00E+00	0.00E+00	1.14E+02	0.00E+00	0.00E+00	3.04E+00	0.00E+00	0.00E+00	0.00E+00	0.00E+00	0.00E+00	0.00E+00	0.00E+00	0.00E+00	0.00E+00	0.00E+00	1.09E+00	0.00E+00	0.00E+00	0.00E+00	0.00E+00	0.00E+00	0.00E+00	0.00E+00	0.00E+00	3.37E+01	4.48E+00
109003	2	24	HUA	Presomitic mesoderm	7.45E+00	5.94E+00	2.63E+01	0.00E+00	0.00E+00	1.88E+00	0.00E+00	0.00E+00	4.95E+01	0.00E+00	3.00E+00	2.61E+00	0.00E+00	0.00E+00	0.00E+00	0.00E+00	1.81E+01	0.00E+00	0.00E+00	0.00E+00	0.00E+00	0.00E+00	1.57E+01	4.88E+00	0.00E+00	3.11E+00	7.99E+00	0.00E+00	0.00E+00	4.16E+01	0.00E+00	0.00E+00	8.45E+00	0.00E+00	0.00E+00	2.28E+01	0.00E+00	0.00E+00	4.14E+01	0.00E+00	2.89E+01	0.00E+00	0.00E+00	1.61E+01	0.00E+00	0.00E+00	0.00E+00	0.00E+00	4.19E+00	0.00E+00	0.00E+00	2.53E+00	0.00E+00	0.00E+00	0.00E+00	0.00E+00	0.00E+00	0.00E+00	0.00E+00	3.46E+00	7.85E+00	0.00E+00	0.00E+00	1.07E+01	0.00E+00	0.00E+00	0.00E+00	4.23E-01	3.22E-02	0.00E+00
109004	2	24	HUA	Midbrain	5.09E-01	2.40E+00	0.00E+00	0.00E+00	2.88E+00	0.00E+00	0.00E+00	0.00E+00	4.12E+01	0.00E+00	0.00E+00	5.67E+00	0.00E+00	1.18E+00	0.00E+00	0.00E+00	0.00E+00	4.61E+00	0.00E+00	0.00E+00	0.00E+00	0.00E+00	4.62E-01	0.00E+00	0.00E+00	0.00E+00	5.65E-01	1.48E+00	0.00E+00	0.00E+00	0.00E+00	0.00E+00	0.00E+00	0.00E+00	0.00E+00	0.00E+00	0.00E+00	0.00E+00	7.08E+01	0.00E+00	7.91E+00	0.00E+00	0.00E+00	0.00E+00	3.22E+01	0.00E+00	0.00E+00	0.00E+00	1.01E+00	1.11E+01	0.00E+00	0.00E+00	6.01E+00	0.00E+00	0.00E+00	4.39E-01	9.83E+00	0.00E+00	0.00E+00	0.00E+00	9.62E+00	6.80E-01	1.57E+01	2.69E+00	4.88E+00	0.00E+00	0.00E+00	0.00E+00	0.00E+00	0.00E+00
109005	2	24	HUA	Cardiac muscle 1	4.16E-01	0.00E+00	7.86E+00	0.00E+00	0.00E+00	3.36E+00	0.00E+00	4.22E-02	3.14E+01	0.00E+00	0.00E+00	0.00E+00	0.00E+00	1.24E+01	0.00E+00	0.00E+00	0.00E+00	0.00E+00	2.92E-01	0.00E+00	0.00E+00	9.26E-01	1.25E+01	1.36E+01	6.09E+00	0.00E+00	0.00E+00	0.00E+00	1.46E+00	3.28E+00	2.64E-01	8.72E-01	2.67E+00	4.84E+00	0.00E+00	0.00E+00	0.00E+00	0.00E+00	8.53E+01	0.00E+00	1.08E+01	6.54E+00	8.01E+00	1.88E+01	0.00E+00	1.24E+00	1.61E+01	0.00E+00	5.45E+01	0.00E+00	0.00E+00	3.92E-01	1.91E+00	0.00E+00	0.00E+00	0.00E+00	0.00E+00	0.00E+00	0.00E+00	5.57E+00	0.00E+00	0.00E+00	1.04E+01	0.00E+00	0.00E+00	0.00E+00	0.00E+00	0.00E+00	0.00E+00	0.00E+00
109006	2	24	HUA	Optic cup	0.00E+00	0.00E+00	0.00E+00	0.00E+00	0.00E+00	0.00E+00	0.00E+00	0.00E+00	0.00E+00	0.00E+00	4.07E+00	0.00E+00	0.00E+00	3.56E+00	0.00E+00	1.89E+01	0.00E+00	2.18E+00	0.00E+00	0.00E+00	0.00E+00	2.50E+00	0.00E+00	5.68E+00	0.00E+00	0.00E+00	2.18E-03	0.00E+00	0.00E+00	0.00E+00	0.00E+00	0.00E+00	3.02E+01	0.00E+00	0.00E+00	0.00E+00	0.00E+00	0.00E+00	2.77E+01	0.00E+00	0.00E+00	0.00E+00	0.00E+00	0.00E+00	0.00E+00	0.00E+00	0.00E+00	0.00E+00	4.87E-01	0.00E+00	1.16E+00	0.00E+00	0.00E+00	0.00E+00	0.00E+00	0.00E+00	1.04E+01	0.00E+00	3.96E+00	3.94E-01	2.36E+00	0.00E+00	0.00E+00	0.00E+00	0.00E+00	9.81E+01	0.00E+00	0.00E+00	0.00E+00	0.00E+00
109007	2	24	HUA	Optic cup	1.27E+00	0.00E+00	0.00E+00	0.00E+00	1.71E+00	0.00E+00	0.00E+00	0.00E+00	0.00E+00	0.00E+00	0.00E+00	0.00E+00	0.00E+00	0.00E+00	1.47E+00	0.00E+00	0.00E+00	4.33E+00	0.00E+00	0.00E+00	0.00E+00	1.92E+00	0.00E+00	0.00E+00	7.73E-01	2.68E+00	3.48E+00	0.00E+00	0.00E+00	0.00E+00	0.00E+00	3.27E+00	0.00E+00	0.00E+00	1.16E-02	0.00E+00	0.00E+00	0.00E+00	1.30E+02	2.59E+00	0.00E+00	0.00E+00	0.00E+00	0.00E+00	0.00E+00	0.00E+00	0.00E+00	3.56E+00	0.00E+00	0.00E+00	0.00E+00	0.00E+00	0.00E+00	0.00E+00	0.00E+00	0.00E+00	0.00E+00	9.43E-01	0.00E+00	5.30E+00	0.00E+00	0.00E+00	1.86E+01	0.00E+00	0.00E+00	0.00E+00	0.00E+00	0.00E+00	0.00E+00	0.00E+00
109008	2	24	HUA	Roofplate	0.00E+00	0.00E+00	0.00E+00	0.00E+00	0.00E+00	9.89E-01	3.91E+00	0.00E+00	7.89E+00	0.00E+00	8.21E-01	0.00E+00	0.00E+00	4.81E+00	0.00E+00	0.00E+00	0.00E+00	0.00E+00	1.04E-01	0.00E+00	0.00E+00	0.00E+00	0.00E+00	0.00E+00	0.00E+00	0.00E+00	2.37E-01	0.00E+00	0.00E+00	0.00E+00	3.02E-01	2.49E-01	0.00E+00	2.70E-01	0.00E+00	0.00E+00	0.00E+00	0.00E+00	3.15E+01	0.00E+00	3.62E+01	9.49E-02	0.00E+00	0.00E+00	1.28E+01	6.63E+00	0.00E+00	1.58E+00	0.00E+00	0.00E+00	0.00E+00	1.13E+00	0.00E+00	0.00E+00	1.61E+01	1.63E+00	0.00E+00	0.00E+00	9.34E-01	1.51E+00	3.89E+00	0.00E+00	0.00E+00	0.00E+00	0.00E+00	7.46E-02	0.00E+00	0.00E+00	0.00E+00	9.57E-01
109009	2	24	HUA	Epidermal other	0.00E+00	0.00E+00	3.34E+01	0.00E+00	0.00E+00	5.53E+00	1.18E+00	0.00E+00	1.33E+01	0.00E+00	3.53E+00	5.26E+00	0.00E+00	4.64E+00	2.28E+00	0.00E+00	0.00E+00	0.00E+00	0.00E+00	0.00E+00	0.00E+00	0.00E+00	0.00E+00	0.00E+00	0.00E+00	0.00E+00	6.65E-01	3.09E+00	0.00E+00	1.13E+01	0.00E+00	0.00E+00	0.00E+00	4.53E+00	0.00E+00	0.00E+00	0.00E+00	0.00E+00	4.30E+01	0.00E+00	0.00E+00	0.00E+00	0.00E+00	0.00E+00	0.00E+00	5.25E-01	0.00E+00	0.00E+00	0.00E+00	0.00E+00	6.26E+00	0.00E+00	0.00E+00	0.00E+00	0.00E+00	5.28E+00	0.00E+00	0.00E+00	2.18E+00	0.00E+00	0.00E+00	0.00E+00	0.00E+00	0.00E+00	0.00E+00	0.00E+00	0.00E+00	6.04E+01	2.98E+00	0.00E+00
109010	2	24	HUA	Slow muscle	8.65E+00	2.72E+01	0.00E+00	0.00E+00	1.30E+01	5.13E+00	4.07E+00	1.40E+00	1.57E+01	0.00E+00	0.00E+00	0.00E+00	0.00E+00	1.74E+00	0.00E+00	0.00E+00	0.00E+00	0.00E+00	0.00E+00	0.00E+00	0.00E+00	0.00E+00	5.01E-01	6.10E+00	0.00E+00	2.63E+00	0.00E+00	0.00E+00	5.09E-01	4.47E+00	0.00E+00	3.27E-01	7.13E+00	0.00E+00	0.00E+00	0.00E+00	2.86E-02	0.00E+00	1.84E+01	1.57E+00	0.00E+00	0.00E+00	0.00E+00	0.00E+00	6.90E+00	0.00E+00	0.00E+00	3.41E+01	0.00E+00	0.00E+00	0.00E+00	0.00E+00	0.00E+00	0.00E+00	7.29E+00	1.30E+00	0.00E+00	3.55E-02	0.00E+00	7.53E-03	0.00E+00	0.00E+00	0.00E+00	0.00E+00	3.25E-01	0.00E+00	8.35E-01	0.00E+00	0.00E+00	1.84E+01
109011	2	24	HUA	Midbrain	0.00E+00	0.00E+00	0.00E+00	0.00E+00	0.00E+00	0.00E+00	0.00E+00	0.00E+00	3.15E+01	5.71E+00	0.00E+00	0.00E+00	0.00E+00	0.00E+00	2.97E-01	0.00E+00	0.00E+00	0.00E+00	0.00E+00	0.00E+00	0.00E+00	0.00E+00	0.00E+00	0.00E+00	0.00E+00	0.00E+00	0.00E+00	0.00E+00	0.00E+00	0.00E+00	0.00E+00	0.00E+00	0.00E+00	0.00E+00	0.00E+00	0.00E+00	0.00E+00	0.00E+00	6.35E+00	0.00E+00	0.00E+00	0.00E+00	0.00E+00	0.00E+00	1.64E+01	0.00E+00	0.00E+00	5.27E+00	0.00E+00	0.00E+00	0.00E+00	0.00E+00	0.00E+00	0.00E+00	0.00E+00	0.00E+00	7.26E+00	1.13E+00	0.00E+00	0.00E+00	2.03E+00	3.53E+00	0.00E+00	0.00E+00	0.00E+00	0.00E+00	0.00E+00	0.00E+00	0.00E+00	0.00E+00
109012	2	24	HUA	Myotome	0.00E+00	3.73E+00	0.00E+00	0.00E+00	6.03E+00	0.00E+00	0.00E+00	3.58E-01	0.00E+00	0.00E+00	0.00E+00	0.00E+00	0.00E+00	0.00E+00	0.00E+00	0.00E+00	2.57E+01	0.00E+00	0.00E+00	0.00E+00	0.00E+00	0.00E+00	0.00E+00	0.00E+00	1.42E+01	0.00E+00	0.00E+00	0.00E+00	0.00E+00	0.00E+00	0.00E+00	8.82E+00	0.00E+00	0.00E+00	0.00E+00	1.43E+00	1.03E+03	0.00E+00	1.95E+02	0.00E+00	0.00E+00	0.00E+00	0.00E+00	0.00E+00	0.00E+00	0.00E+00	0.00E+00	0.00E+00	0.00E+00	0.00E+00	0.00E+00	0.00E+00	0.00E+00	6.34E+01	7.44E+00	0.00E+00	0.00E+00	1.72E+00	0.00E+00	0.00E+00	0.00E+00	0.00E+00	0.00E+00	0.00E+00	4.14E-01	1.09E+01	0.00E+00	0.00E+00	1.21E+01	1.12E+03
109013	2	24	HUA	Neural crest	0.00E+00	0.00E+00	0.00E+00	3.11E+00	0.00E+00	0.00E+00	0.00E+00	1.58E+01	8.80E+01	0.00E+00	0.00E+00	3.47E+01	0.00E+00	7.56E+00	2.95E+01	1.74E+00	0.00E+00	0.00E+00	0.00E+00	0.00E+00	0.00E+00	1.68E+00	0.00E+00	1.21E+00	0.00E+00	2.80E+01	0.00E+00	0.00E+00	8.14E-01	0.00E+00	1.24E+00	5.97E+00	9.15E-01	0.00E+00	9.85E+00	0.00E+00	0.00E+00	0.00E+00	9.77E+01	0.00E+00	0.00E+00	1.59E+00	0.00E+00	0.00E+00	0.00E+00	0.00E+00	0.00E+00	0.00E+00	4.45E+02	0.00E+00	0.00E+00	0.00E+00	0.00E+00	0.00E+00	0.00E+00	0.00E+00	2.71E+01	0.00E+00	1.42E+01	0.00E+00	0.00E+00	1.75E+00	1.59E+01	0.00E+00	5.48E+00	0.00E+00	1.04E+01	1.07E+01	3.99E-01	6.14E+00
109014	2	24	HUA	Ionocyte	4.31E-01	0.00E+00	0.00E+00	1.83E+00	0.00E+00	6.88E+01	0.00E+00	0.00E+00	1.64E+01	1.39E+00	0.00E+00	0.00E+00	4.31E+01	0.00E+00	1.29E+00	0.00E+00	0.00E+00	0.00E+00	0.00E+00	0.00E+00	0.00E+00	0.00E+00	0.00E+00	0.00E+00	0.00E+00	1.75E+01	6.44E-01	2.21E+00	3.76E+00	0.00E+00	1.75E+01	0.00E+00	0.00E+00	3.24E+01	0.00E+00	0.00E+00	4.69E+00	1.53E+00	9.97E+01	1.07E+03	0.00E+00	2.94E+01	0.00E+00	0.00E+00	0.00E+00	0.00E+00	1.28E+01	2.71E+00	1.04E+00	6.49E+01	1.16E+01	0.00E+00	0.00E+00	0.00E+00	6.98E+00	1.70E+00	1.03E+01	0.00E+00	0.00E+00	0.00E+00	4.11E+01	0.00E+00	0.00E+00	0.00E+00	2.01E+01	0.00E+00	0.00E+00	0.00E+00	1.61E+01	0.00E+00
109015	2	24	HUA	Hindbrain	9.70E+00	0.00E+00	0.00E+00	0.00E+00	0.00E+00	0.00E+00	0.00E+00	0.00E+00	2.89E+01	0.00E+00	0.00E+00	5.83E+00	0.00E+00	6.70E-01	0.00E+00	0.00E+00	1.36E+00	0.00E+00	0.00E+00	0.00E+00	0.00E+00	0.00E+00	0.00E+00	0.00E+00	0.00E+00	0.00E+00	5.43E+00	0.00E+00	0.00E+00	0.00E+00	2.02E-01	4.64E+00	3.67E+00	0.00E+00	0.00E+00	0.00E+00	0.00E+00	0.00E+00	2.07E+02	0.00E+00	2.65E+01	0.00E+00	0.00E+00	0.00E+00	8.87E+01	0.00E+00	0.00E+00	0.00E+00	0.00E+00	9.64E-01	0.00E+00	0.00E+00	0.00E+00	0.00E+00	0.00E+00	4.18E+00	6.60E+00	0.00E+00	0.00E+00	0.00E+00	2.62E+00	1.90E+00	5.50E+00	1.27E+00	0.00E+00	0.00E+00	0.00E+00	6.03E+00	7.67E+00	0.00E+00
109016	2	24	HUA	Optic cup	0.00E+00	2.95E-01	0.00E+00	0.00E+00	0.00E+00	7.45E+00	0.00E+00	0.00E+00	0.00E+00	0.00E+00	0.00E+00	0.00E+00	0.00E+00	6.87E+00	0.00E+00	0.00E+00	0.00E+00	0.00E+00	0.00E+00	4.53E+00	0.00E+00	0.00E+00	1.52E+00	0.00E+00	0.00E+00	2.15E+01	0.00E+00	2.96E+00	0.00E+00	0.00E+00	1.92E+00	0.00E+00	3.15E+00	0.00E+00	0.00E+00	0.00E+00	1.18E-01	0.00E+00	6.55E+01	0.00E+00	1.07E+00	0.00E+00	2.02E+00	0.00E+00	5.39E+00	5.61E+00	0.00E+00	3.45E+00	0.00E+00	2.76E+00	0.00E+00	0.00E+00	3.06E+00	0.00E+00	4.90E-01	9.87E+00	0.00E+00	0.00E+00	0.00E+00	0.00E+00	3.95E+00	0.00E+00	1.62E+02	0.00E+00	0.00E+00	0.00E+00	4.55E+00	0.00E+00	0.00E+00	5.40E+00
109017	2	24	HUA	Periderm	2.46E+00	0.00E+00	1.26E+01	0.00E+00	0.00E+00	1.33E+02	0.00E+00	1.81E+00	6.13E+01	7.73E-01	0.00E+00	2.12E+00	0.00E+00	0.00E+00	1.59E+00	0.00E+00	4.61E+00	0.00E+00	0.00E+00	0.00E+00	1.54E+00	0.00E+00	0.00E+00	0.00E+00	0.00E+00	0.00E+00	2.75E-01	0.00E+00	3.50E-01	0.00E+00	2.48E+01	0.00E+00	0.00E+00	0.00E+00	0.00E+00	8.97E-01	8.48E+00	1.31E-02	8.07E+01	0.00E+00	3.98E+00	0.00E+00	0.00E+00	7.74E-01	1.81E+01	0.00E+00	0.00E+00	0.00E+00	4.55E+00	4.25E+01	7.85E+00	0.00E+00	0.00E+00	0.00E+00	0.00E+00	0.00E+00	6.52E+00	0.00E+00	0.00E+00	0.00E+00	9.88E+00	0.00E+00	0.00E+00	0.00E+00	1.76E+00	0.00E+00	0.00E+00	9.23E+00	0.00E+00	0.00E+00
109018	2	24	HUA	Myotome	0.00E+00	0.00E+00	0.00E+00	0.00E+00	0.00E+00	0.00E+00	1.97E+00	0.00E+00	0.00E+00	8.39E+00	0.00E+00	9.44E+00	0.00E+00	0.00E+00	0.00E+00	1.72E+01	0.00E+00	1.17E+00	0.00E+00	0.00E+00	0.00E+00	0.00E+00	1.72E+00	1.20E+01	0.00E+00	4.13E+00	0.00E+00	4.51E+00	0.00E+00	0.00E+00	0.00E+00	4.13E-01	0.00E+00	8.37E+00	6.07E+00	0.00E+00	0.00E+00	2.49E+00	8.73E+01	0.00E+00	0.00E+00	2.86E+00	3.29E-01	0.00E+00	0.00E+00	0.00E+00	9.89E+00	0.00E+00	0.00E+00	1.15E-02	0.00E+00	0.00E+00	3.03E-02	2.56E+02	0.00E+00	0.00E+00	0.00E+00	0.00E+00	0.00E+00	3.35E+00	0.00E+00	0.00E+00	0.00E+00	0.00E+00	0.00E+00	0.00E+00	1.52E+01	0.00E+00	0.00E+00	0.00E+00
109019	2	24	HUA	Pronephros	0.00E+00	3.76E+00	0.00E+00	0.00E+00	3.18E+01	1.45E+01	0.00E+00	0.00E+00	1.13E+01	0.00E+00	0.00E+00	7.18E+00	6.92E+00	1.16E+00	7.67E-02	3.10E+00	9.03E+00	0.00E+00	0.00E+00	0.00E+00	0.00E+00	7.99E+01	0.00E+00	0.00E+00	1.86E+01	0.00E+00	7.85E-01	3.68E+00	0.00E+00	0.00E+00	4.87E+00	0.00E+00	4.06E-01	0.00E+00	0.00E+00	0.00E+00	0.00E+00	2.88E+00	1.39E+01	0.00E+00	1.28E+00	3.78E+01	0.00E+00	0.00E+00	1.08E+01	0.00E+00	0.00E+00	0.00E+00	9.64E+00	0.00E+00	0.00E+00	0.00E+00	0.00E+00	3.10E+00	0.00E+00	0.00E+00	0.00E+00	0.00E+00	6.24E+00	0.00E+00	3.47E+00	0.00E+00	3.67E+00	2.73E+00	0.00E+00	6.34E+01	0.00E+00	0.00E+00	0.00E+00	7.29E-02
109020	2	24	HUA	Epidermal other	0.00E+00	2.50E-02	5.78E+01	0.00E+00	0.00E+00	0.00E+00	0.00E+00	0.00E+00	0.00E+00	0.00E+00	0.00E+00	0.00E+00	3.94E+00	1.80E+01	0.00E+00	0.00E+00	0.00E+00	2.23E+00	0.00E+00	0.00E+00	0.00E+00	0.00E+00	4.19E+00	0.00E+00	1.42E+01	0.00E+00	0.00E+00	1.60E+00	0.00E+00	0.00E+00	0.00E+00	0.00E+00	0.00E+00	2.70E+00	1.95E+00	9.79E-01	0.00E+00	0.00E+00	5.68E+01	8.08E+00	0.00E+00	6.81E-01	0.00E+00	0.00E+00	0.00E+00	0.00E+00	0.00E+00	0.00E+00	0.00E+00	0.00E+00	5.75E+01	0.00E+00	0.00E+00	1.91E+00	0.00E+00	6.85E-01	0.00E+00	0.00E+00	0.00E+00	0.00E+00	0.00E+00	0.00E+00	0.00E+00	7.68E+00	0.00E+00	0.00E+00	0.00E+00	1.03E+02	0.00E+00	0.00E+00
109021	2	24	HUA	Myotome	0.00E+00	5.85E+01	0.00E+00	0.00E+00	0.00E+00	0.00E+00	0.00E+00	0.00E+00	0.00E+00	0.00E+00	0.00E+00	1.34E+00	1.12E+01	1.23E+01	1.32E+00	0.00E+00	1.71E+01	0.00E+00	0.00E+00	0.00E+00	2.70E+00	5.08E-01	0.00E+00	7.77E+00	0.00E+00	4.08E+00	0.00E+00	0.00E+00	1.54E+00	0.00E+00	0.00E+00	0.00E+00	0.00E+00	0.00E+00	0.00E+00	0.00E+00	5.89E+00	0.00E+00	1.34E+01	0.00E+00	0.00E+00	5.25E+00	0.00E+00	0.00E+00	3.40E+00	0.00E+00	2.50E+00	1.51E+01	1.74E+00	0.00E+00	0.00E+00	0.00E+00	2.46E-01	2.61E+01	4.71E+00	0.00E+00	0.00E+00	0.00E+00	0.00E+00	0.00E+00	0.00E+00	0.00E+00	0.00E+00	0.00E+00	0.00E+00	0.00E+00	1.52E+01	0.00E+00	0.00E+00	2.03E+02
109022	2	24	HUA	Endodermal: pharyngeal pouch	3.67E+00	0.00E+00	1.61E+01	0.00E+00	5.33E+00	2.42E+00	0.00E+00	6.11E+00	1.39E+01	0.00E+00	0.00E+00	7.33E+00	0.00E+00	0.00E+00	8.66E-01	6.95E+00	0.00E+00	0.00E+00	0.00E+00	0.00E+00	0.00E+00	0.00E+00	4.00E+00	0.00E+00	0.00E+00	0.00E+00	0.00E+00	0.00E+00	0.00E+00	6.29E+00	1.11E+00	0.00E+00	2.47E+00	0.00E+00	4.34E-01	0.00E+00	0.00E+00	0.00E+00	8.89E+00	0.00E+00	1.23E+01	1.86E+00	7.46E-01	0.00E+00	0.00E+00	0.00E+00	7.21E+00	2.65E-01	0.00E+00	0.00E+00	0.00E+00	2.78E+00	5.07E-01	0.00E+00	0.00E+00	4.53E+00	0.00E+00	0.00E+00	2.22E+00	0.00E+00	0.00E+00	1.88E+00	6.25E+00	0.00E+00	0.00E+00	0.00E+00	3.63E-01	0.00E+00	0.00E+00	0.00E+00
109023	2	24	HUA	Optic cup	3.03E+00	0.00E+00	0.00E+00	0.00E+00	3.86E+00	2.66E+00	0.00E+00	0.00E+00	1.97E+01	1.32E+01	0.00E+00	0.00E+00	0.00E+00	0.00E+00	0.00E+00	0.00E+00	0.00E+00	6.71E-01	2.56E-03	0.00E+00	3.11E+01	0.00E+00	0.00E+00	2.90E+00	0.00E+00	3.65E+00	0.00E+00	0.00E+00	0.00E+00	0.00E+00	0.00E+00	0.00E+00	0.00E+00	0.00E+00	6.78E-01	0.00E+00	0.00E+00	4.28E-01	3.28E+00	0.00E+00	0.00E+00	0.00E+00	0.00E+00	0.00E+00	7.92E-01	1.54E+01	0.00E+00	1.28E+01	0.00E+00	0.00E+00	0.00E+00	9.23E-01	0.00E+00	0.00E+00	4.36E+00	4.35E+00	0.00E+00	0.00E+00	0.00E+00	0.00E+00	1.77E+01	0.00E+00	1.67E+00	0.00E+00	0.00E+00	6.54E-01	0.00E+00	0.00E+00	1.17E-03	0.00E+00
109024	2	24	HUA	Epidermal other	1.25E+01	0.00E+00	7.53E+02	1.03E+00	0.00E+00	0.00E+00	0.00E+00	0.00E+00	0.00E+00	0.00E+00	1.73E+01	1.19E+00	0.00E+00	2.04E+01	0.00E+00	0.00E+00	1.22E+00	0.00E+00	0.00E+00	0.00E+00	2.47E+01	0.00E+00	0.00E+00	1.74E+01	0.00E+00	0.00E+00	0.00E+00	3.03E+00	2.77E+00	5.32E+01	0.00E+00	2.42E+01	1.21E+01	0.00E+00	0.00E+00	1.41E+01	0.00E+00	0.00E+00	1.48E+02	0.00E+00	0.00E+00	5.51E+00	0.00E+00	6.11E+01	9.61E+00	6.30E+00	0.00E+00	0.00E+00	3.96E+01	0.00E+00	9.14E+02	0.00E+00	0.00E+00	5.62E+00	1.16E+01	2.71E+00	0.00E+00	0.00E+00	0.00E+00	0.00E+00	0.00E+00	0.00E+00	0.00E+00	0.00E+00	0.00E+00	0.00E+00	0.00E+00	0.00E+00	0.00E+00	0.00E+00
109025	2	24	HUA	Epidermal other	0.00E+00	8.66E+00	1.17E+02	0.00E+00	7.42E+00	4.26E+00	0.00E+00	1.49E-01	0.00E+00	0.00E+00	0.00E+00	2.58E+01	0.00E+00	1.61E+01	0.00E+00	0.00E+00	1.17E+02	0.00E+00	0.00E+00	0.00E+00	0.00E+00	0.00E+00	1.62E+01	0.00E+00	1.67E+01	5.37E+00	0.00E+00	0.00E+00	0.00E+00	5.98E+01	0.00E+00	0.00E+00	0.00E+00	0.00E+00	0.00E+00	0.00E+00	0.00E+00	4.50E-01	2.38E+02	0.00E+00	2.45E+01	0.00E+00	2.06E+01	0.00E+00	0.00E+00	0.00E+00	0.00E+00	0.00E+00	4.58E+00	0.00E+00	2.82E+02	0.00E+00	0.00E+00	0.00E+00	0.00E+00	4.40E+00	0.00E+00	1.88E+01	0.00E+00	0.00E+00	0.00E+00	4.12E+01	0.00E+00	6.68E-01	2.03E+01	0.00E+00	9.50E+01	0.00E+00	0.00E+00	0.00E+00
109026	2	24	HUA	Cardiac muscle 1	0.00E+00	0.00E+00	0.00E+00	0.00E+00	0.00E+00	0.00E+00	6.48E-01	0.00E+00	0.00E+00	0.00E+00	0.00E+00	0.00E+00	5.32E-01	0.00E+00	0.00E+00	0.00E+00	0.00E+00	0.00E+00	0.00E+00	0.00E+00	0.00E+00	0.00E+00	0.00E+00	0.00E+00	0.00E+00	0.00E+00	0.00E+00	6.26E+01	0.00E+00	0.00E+00	8.34E+00	0.00E+00	0.00E+00	0.00E+00	0.00E+00	0.00E+00	2.74E+00	1.11E+01	1.10E+02	0.00E+00	0.00E+00	6.39E+00	0.00E+00	9.43E+02	0.00E+00	0.00E+00	0.00E+00	0.00E+00	0.00E+00	8.70E+00	9.32E+00	5.86E+00	0.00E+00	0.00E+00	0.00E+00	0.00E+00	0.00E+00	0.00E+00	0.00E+00	0.00E+00	0.00E+00	0.00E+00	0.00E+00	0.00E+00	0.00E+00	0.00E+00	0.00E+00	2.90E+01	0.00E+00	0.00E+00
109027	2	24	HUA	Optic cup	0.00E+00	0.00E+00	0.00E+00	0.00E+00	0.00E+00	1.13E+01	1.74E-01	0.00E+00	7.60E-01	0.00E+00	0.00E+00	0.00E+00	0.00E+00	0.00E+00	0.00E+00	0.00E+00	0.00E+00	1.52E+01	0.00E+00	3.80E+00	0.00E+00	0.00E+00	1.55E+00	5.80E+00	0.00E+00	7.39E+00	0.00E+00	0.00E+00	2.62E+00	0.00E+00	0.00E+00	0.00E+00	0.00E+00	0.00E+00	0.00E+00	0.00E+00	0.00E+00	1.58E-01	5.76E+01	0.00E+00	3.55E+01	5.43E+00	8.86E-01	0.00E+00	8.62E+00	1.36E+01	0.00E+00	0.00E+00	1.25E+01	7.70E+00	0.00E+00	1.94E+01	7.07E+00	7.62E+00	0.00E+00	8.03E+00	7.84E+00	3.97E+00	0.00E+00	9.80E-01	1.24E+01	0.00E+00	1.53E+02	0.00E+00	0.00E+00	0.00E+00	7.91E-01	0.00E+00	0.00E+00	0.00E+00
109028	2	24	HUA	Epidermal other	1.93E+01	7.84E-01	1.39E+02	0.00E+00	0.00E+00	0.00E+00	6.65E+00	0.00E+00	1.64E+01	0.00E+00	0.00E+00	0.00E+00	6.85E+00	0.00E+00	3.17E+00	9.53E+00	0.00E+00	0.00E+00	0.00E+00	4.03E+00	0.00E+00	2.01E+00	4.09E+01	0.00E+00	3.44E-01	6.56E+00	0.00E+00	0.00E+00	0.00E+00	0.00E+00	0.00E+00	0.00E+00	9.50E+00	3.76E+00	0.00E+00	0.00E+00	3.08E+00	0.00E+00	4.47E+01	0.00E+00	9.65E+00	0.00E+00	0.00E+00	0.00E+00	0.00E+00	0.00E+00	0.00E+00	0.00E+00	1.79E-01	2.81E+00	0.00E+00	0.00E+00	0.00E+00	0.00E+00	0.00E+00	0.00E+00	0.00E+00	0.00E+00	1.52E+01	4.80E+00	2.92E+01	1.32E+01	0.00E+00	0.00E+00	0.00E+00	0.00E+00	0.00E+00	1.32E+02	0.00E+00	0.00E+00
109029	2	24	HUA	Hindbrain	0.00E+00	0.00E+00	8.38E+00	0.00E+00	0.00E+00	0.00E+00	0.00E+00	1.20E+01	2.63E+01	0.00E+00	2.00E+00	6.58E+00	0.00E+00	0.00E+00	6.82E+00	0.00E+00	3.50E+00	0.00E+00	0.00E+00	0.00E+00	0.00E+00	2.82E-02	0.00E+00	1.23E+00	0.00E+00	0.00E+00	0.00E+00	0.00E+00	4.91E-01	0.00E+00	0.00E+00	2.30E+00	1.59E+00	0.00E+00	4.21E+00	8.65E-02	0.00E+00	0.00E+00	9.46E+01	0.00E+00	3.77E+01	0.00E+00	0.00E+00	0.00E+00	4.58E+01	7.02E+00	0.00E+00	9.38E-02	0.00E+00	0.00E+00	0.00E+00	9.56E+00	0.00E+00	1.19E+01	0.00E+00	1.14E+00	5.83E+00	2.72E+00	0.00E+00	2.44E+00	0.00E+00	0.00E+00	1.24E+01	0.00E+00	0.00E+00	0.00E+00	0.00E+00	6.01E+00	4.68E+00	0.00E+00
109030	2	24	HUA	Midbrain	3.66E+00	0.00E+00	0.00E+00	0.00E+00	0.00E+00	0.00E+00	0.00E+00	7.07E+00	2.90E+01	0.00E+00	0.00E+00	0.00E+00	0.00E+00	1.89E+00	1.45E+01	0.00E+00	0.00E+00	0.00E+00	0.00E+00	0.00E+00	4.55E+00	0.00E+00	2.26E+00	0.00E+00	6.26E-01	0.00E+00	0.00E+00	2.81E+00	0.00E+00	0.00E+00	0.00E+00	1.56E+00	0.00E+00	0.00E+00	0.00E+00	4.90E+00	0.00E+00	0.00E+00	7.39E+01	0.00E+00	1.54E+01	1.51E+00	0.00E+00	0.00E+00	8.82E+00	0.00E+00	0.00E+00	0.00E+00	6.56E-01	0.00E+00	2.44E+00	0.00E+00	0.00E+00	1.27E-01	0.00E+00	0.00E+00	0.00E+00	0.00E+00	3.36E+00	0.00E+00	0.00E+00	2.57E-01	6.55E+00	0.00E+00	0.00E+00	0.00E+00	3.42E+00	6.49E+00	0.00E+00	0.00E+00
109031	2	24	HUA	Midbrain	0.00E+00	4.86E-01	0.00E+00	0.00E+00	0.00E+00	0.00E+00	0.00E+00	0.00E+00	3.30E+01	0.00E+00	8.40E+00	0.00E+00	0.00E+00	0.00E+00	0.00E+00	0.00E+00	0.00E+00	0.00E+00	0.00E+00	0.00E+00	8.73E-01	0.00E+00	0.00E+00	0.00E+00	0.00E+00	0.00E+00	0.00E+00	1.71E-01	0.00E+00	0.00E+00	0.00E+00	0.00E+00	2.75E+00	0.00E+00	0.00E+00	0.00E+00	0.00E+00	0.00E+00	8.79E+01	0.00E+00	1.46E+01	0.00E+00	0.00E+00	0.00E+00	2.18E+01	0.00E+00	0.00E+00	0.00E+00	4.96E+00	0.00E+00	0.00E+00	0.00E+00	0.00E+00	0.00E+00	1.70E+00	0.00E+00	2.77E+01	0.00E+00	0.00E+00	1.16E+01	0.00E+00	0.00E+00	3.58E+00	0.00E+00	0.00E+00	1.84E+00	0.00E+00	0.00E+00	2.04E-02	0.00E+00
109032	2	24	HUA	Hatching gland	0.00E+00	0.00E+00	0.00E+00	0.00E+00	0.00E+00	0.00E+00	5.32E-01	4.08E+01	1.35E+01	0.00E+00	0.00E+00	0.00E+00	0.00E+00	0.00E+00	0.00E+00	0.00E+00	0.00E+00	0.00E+00	0.00E+00	0.00E+00	0.00E+00	0.00E+00	0.00E+00	0.00E+00	0.00E+00	0.00E+00	0.00E+00	0.00E+00	0.00E+00	0.00E+00	0.00E+00	0.00E+00	2.60E+01	0.00E+00	0.00E+00	0.00E+00	0.00E+00	0.00E+00	3.27E+01	0.00E+00	1.78E+01	0.00E+00	0.00E+00	1.17E+00	3.83E+00	6.91E+00	0.00E+00	0.00E+00	6.35E+00	0.00E+00	0.00E+00	0.00E+00	0.00E+00	0.00E+00	4.96E+00	0.00E+00	9.06E-02	1.22E+01	1.55E+00	0.00E+00	5.00E+01	0.00E+00	5.31E+00	3.82E+00	0.00E+00	1.27E-02	0.00E+00	0.00E+00	2.49E+00	0.00E+00
109033	2	24	HUA	Epidermal other	7.66E-01	0.00E+00	5.88E+01	0.00E+00	4.46E-01	1.50E+01	0.00E+00	0.00E+00	1.40E+01	0.00E+00	9.49E-01	0.00E+00	3.65E+00	8.39E+00	0.00E+00	0.00E+00	0.00E+00	0.00E+00	0.00E+00	0.00E+00	6.19E-03	3.63E+00	0.00E+00	0.00E+00	0.00E+00	0.00E+00	0.00E+00	3.15E+00	5.64E-02	0.00E+00	0.00E+00	0.00E+00	0.00E+00	0.00E+00	0.00E+00	1.91E+00	3.53E+00	0.00E+00	2.71E+01	0.00E+00	1.71E-01	0.00E+00	0.00E+00	2.03E+01	0.00E+00	0.00E+00	3.86E-01	0.00E+00	0.00E+00	8.42E+00	2.42E+01	0.00E+00	6.25E+00	2.68E+00	5.34E+00	0.00E+00	0.00E+00	8.51E+00	0.00E+00	5.64E+00	4.56E+00	0.00E+00	0.00E+00	7.47E-03	3.05E-01	0.00E+00	0.00E+00	1.32E+01	0.00E+00	0.00E+00
109034	2	24	HUA	Optic cup	0.00E+00	0.00E+00	9.97E-01	0.00E+00	8.32E+00	0.00E+00	0.00E+00	0.00E+00	1.24E+01	0.00E+00	6.75E-01	2.64E+00	0.00E+00	0.00E+00	0.00E+00	1.74E+00	7.62E+00	0.00E+00	3.34E-01	0.00E+00	0.00E+00	0.00E+00	0.00E+00	0.00E+00	0.00E+00	8.33E-01	0.00E+00	0.00E+00	0.00E+00	0.00E+00	0.00E+00	0.00E+00	5.25E+00	0.00E+00	0.00E+00	1.80E+00	0.00E+00	0.00E+00	3.94E+01	0.00E+00	3.62E+00	0.00E+00	1.55E+00	0.00E+00	0.00E+00	0.00E+00	0.00E+00	1.55E+00	0.00E+00	0.00E+00	0.00E+00	0.00E+00	0.00E+00	0.00E+00	0.00E+00	0.00E+00	0.00E+00	0.00E+00	0.00E+00	0.00E+00	0.00E+00	0.00E+00	1.23E+01	0.00E+00	0.00E+00	0.00E+00	0.00E+00	1.50E+00	9.57E-01	1.30E+00
109035	2	24	HUA	Myotome	0.00E+00	0.00E+00	0.00E+00	0.00E+00	0.00E+00	0.00E+00	0.00E+00	0.00E+00	9.40E+00	0.00E+00	0.00E+00	0.00E+00	0.00E+00	0.00E+00	0.00E+00	0.00E+00	2.82E+01	0.00E+00	0.00E+00	0.00E+00	0.00E+00	0.00E+00	0.00E+00	0.00E+00	0.00E+00	6.66E-01	4.65E-01	1.44E+00	7.67E-01	0.00E+00	9.84E-02	0.00E+00	0.00E+00	1.57E+00	2.52E+00	0.00E+00	0.00E+00	0.00E+00	3.88E+01	2.85E+00	0.00E+00	0.00E+00	0.00E+00	0.00E+00	0.00E+00	0.00E+00	0.00E+00	3.78E+00	0.00E+00	0.00E+00	0.00E+00	0.00E+00	0.00E+00	8.96E+01	0.00E+00	0.00E+00	0.00E+00	1.22E+00	2.98E-01	1.36E-01	0.00E+00	0.00E+00	0.00E+00	2.11E+00	3.74E+00	0.00E+00	0.00E+00	2.10E+00	0.00E+00	4.16E+00
109036	2	24	HUA	Myotome	0.00E+00	5.77E+01	0.00E+00	0.00E+00	0.00E+00	0.00E+00	1.19E-01	0.00E+00	0.00E+00	0.00E+00	0.00E+00	0.00E+00	0.00E+00	0.00E+00	0.00E+00	0.00E+00	0.00E+00	0.00E+00	0.00E+00	0.00E+00	0.00E+00	0.00E+00	1.02E+01	6.36E+00	0.00E+00	0.00E+00	1.00E+00	0.00E+00	4.34E+00	0.00E+00	0.00E+00	0.00E+00	0.00E+00	0.00E+00	0.00E+00	0.00E+00	4.69E+01	0.00E+00	1.29E+01	0.00E+00	0.00E+00	0.00E+00	0.00E+00	1.09E+01	0.00E+00	0.00E+00	0.00E+00	0.00E+00	0.00E+00	0.00E+00	0.00E+00	3.74E+00	0.00E+00	4.32E+01	0.00E+00	0.00E+00	0.00E+00	0.00E+00	0.00E+00	0.00E+00	0.00E+00	0.00E+00	0.00E+00	0.00E+00	0.00E+00	0.00E+00	1.74E+01	3.30E+00	0.00E+00	8.75E+00
109037	2	24	HUA	Optic cup	0.00E+00	0.00E+00	0.00E+00	0.00E+00	0.00E+00	0.00E+00	0.00E+00	0.00E+00	1.85E+01	0.00E+00	2.77E+00	0.00E+00	0.00E+00	0.00E+00	1.38E+00	0.00E+00	1.40E+00	0.00E+00	0.00E+00	0.00E+00	1.41E+00	0.00E+00	1.18E-01	0.00E+00	0.00E+00	0.00E+00	0.00E+00	0.00E+00	0.00E+00	0.00E+00	0.00E+00	0.00E+00	2.05E-01	0.00E+00	2.17E+00	0.00E+00	2.79E-01	0.00E+00	6.61E+00	1.76E+00	1.23E+00	0.00E+00	0.00E+00	0.00E+00	2.49E+00	0.00E+00	0.00E+00	0.00E+00	0.00E+00	0.00E+00	6.48E-01	4.34E-01	1.58E+00	2.22E+00	0.00E+00	0.00E+00	9.01E-01	0.00E+00	0.00E+00	0.00E+00	4.41E+00	0.00E+00	1.27E+01	0.00E+00	0.00E+00	3.05E+00	0.00E+00	0.00E+00	0.00E+00	0.00E+00
109038	2	24	HUA	Presomitic mesoderm	1.05E+01	2.80E+01	4.74E+01	0.00E+00	0.00E+00	0.00E+00	0.00E+00	4.95E+00	7.13E+01	2.55E-02	0.00E+00	4.16E+00	0.00E+00	1.67E+02	1.13E+01	0.00E+00	1.09E+02	0.00E+00	0.00E+00	0.00E+00	0.00E+00	0.00E+00	0.00E+00	1.93E+01	3.26E+00	1.13E+01	1.03E+01	0.00E+00	0.00E+00	9.81E+01	0.00E+00	0.00E+00	9.69E+00	0.00E+00	0.00E+00	4.69E+01	7.01E+00	6.23E-01	3.44E+02	0.00E+00	2.85E+01	0.00E+00	0.00E+00	0.00E+00	4.32E+01	0.00E+00	0.00E+00	0.00E+00	0.00E+00	0.00E+00	0.00E+00	0.00E+00	0.00E+00	0.00E+00	0.00E+00	2.73E+01	1.18E+01	8.65E+00	0.00E+00	7.04E+00	1.64E+01	1.88E+00	1.45E+01	0.00E+00	0.00E+00	0.00E+00	0.00E+00	0.00E+00	0.00E+00	0.00E+00
109039	2	24	HUA	Endothelial	0.00E+00	0.00E+00	0.00E+00	0.00E+00	1.09E+01	2.37E+01	1.85E+01	0.00E+00	0.00E+00	1.79E+01	0.00E+00	6.29E+02	0.00E+00	0.00E+00	0.00E+00	0.00E+00	0.00E+00	0.00E+00	0.00E+00	1.26E+00	1.37E+01	3.46E+00	0.00E+00	8.87E+00	0.00E+00	0.00E+00	3.27E+01	1.67E+01	0.00E+00	0.00E+00	5.91E+00	0.00E+00	0.00E+00	0.00E+00	4.43E+00	0.00E+00	5.76E-01	1.67E+00	1.44E+02	6.03E+00	0.00E+00	1.02E+01	0.00E+00	9.22E+01	5.20E-01	0.00E+00	0.00E+00	0.00E+00	1.41E+00	0.00E+00	7.17E+00	0.00E+00	3.45E+01	0.00E+00	0.00E+00	7.46E-01	0.00E+00	4.67E+00	5.01E+01	3.07E+01	3.55E+00	2.43E+01	0.00E+00	1.01E+02	0.00E+00	0.00E+00	0.00E+00	0.00E+00	6.41E+00	0.00E+00
109040	2	24	HUA	Rohon-Beard neurons	4.14E+01	2.99E+02	0.00E+00	1.25E+01	1.17E+01	0.00E+00	0.00E+00	0.00E+00	0.00E+00	4.54E+02	0.00E+00	0.00E+00	0.00E+00	0.00E+00	0.00E+00	1.42E+01	0.00E+00	5.19E+01	0.00E+00	1.24E+00	2.03E+01	0.00E+00	0.00E+00	0.00E+00	0.00E+00	2.42E+00	0.00E+00	0.00E+00	0.00E+00	1.95E+01	0.00E+00	0.00E+00	0.00E+00	5.41E+01	4.89E+00	0.00E+00	4.67E+01	9.23E+00	1.10E+02	0.00E+00	0.00E+00	1.69E+00	0.00E+00	0.00E+00	0.00E+00	5.38E+01	0.00E+00	5.81E+00	0.00E+00	2.26E+00	0.00E+00	0.00E+00	0.00E+00	5.75E+01	0.00E+00	0.00E+00	0.00E+00	0.00E+00	0.00E+00	1.32E+01	0.00E+00	0.00E+00	0.00E+00	0.00E+00	0.00E+00	0.00E+00	5.38E+00	0.00E+00	4.36E+01	0.00E+00
109041	2	24	HUA	Epidermal other	0.00E+00	0.00E+00	4.40E+02	0.00E+00	5.38E+00	1.97E+01	8.90E+00	3.32E+01	1.17E+00	0.00E+00	4.36E+00	0.00E+00	0.00E+00	0.00E+00	0.00E+00	0.00E+00	0.00E+00	0.00E+00	3.33E-01	0.00E+00	0.00E+00	0.00E+00	0.00E+00	8.08E+00	0.00E+00	0.00E+00	0.00E+00	2.25E+00	0.00E+00	0.00E+00	1.18E+01	0.00E+00	0.00E+00	0.00E+00	1.24E+01	0.00E+00	0.00E+00	4.42E+00	3.67E+01	0.00E+00	0.00E+00	5.78E+00	0.00E+00	0.00E+00	0.00E+00	3.39E+00	1.52E+01	6.39E+00	0.00E+00	8.03E+00	7.09E+02	5.13E+00	0.00E+00	0.00E+00	0.00E+00	0.00E+00	0.00E+00	0.00E+00	0.00E+00	1.94E+00	0.00E+00	0.00E+00	0.00E+00	3.82E+00	1.12E+01	0.00E+00	0.00E+00	0.00E+00	0.00E+00	9.73E-01
109042	2	24	HUA	Epidermal other	0.00E+00	0.00E+00	1.57E+02	0.00E+00	5.50E+00	0.00E+00	0.00E+00	0.00E+00	1.61E+01	0.00E+00	0.00E+00	0.00E+00	0.00E+00	0.00E+00	1.37E+00	0.00E+00	0.00E+00	0.00E+00	0.00E+00	0.00E+00	0.00E+00	3.79E+00	1.20E+00	0.00E+00	1.09E+01	6.94E+00	0.00E+00	0.00E+00	0.00E+00	0.00E+00	0.00E+00	7.40E+00	0.00E+00	0.00E+00	0.00E+00	3.12E+00	0.00E+00	0.00E+00	1.15E+02	5.28E-01	6.63E+00	0.00E+00	2.65E+00	0.00E+00	0.00E+00	0.00E+00	4.68E+00	0.00E+00	5.48E+00	0.00E+00	0.00E+00	1.28E+01	0.00E+00	0.00E+00	1.22E+01	0.00E+00	0.00E+00	0.00E+00	0.00E+00	3.14E+00	0.00E+00	6.91E+00	1.95E+01	0.00E+00	0.00E+00	0.00E+00	0.00E+00	1.08E+02	0.00E+00	0.00E+00
109043	2	24	HUA	Fast muscle	0.00E+00	0.00E+00	0.00E+00	0.00E+00	8.05E-01	0.00E+00	0.00E+00	4.14E+00	4.37E+01	0.00E+00	8.70E-01	0.00E+00	0.00E+00	0.00E+00	0.00E+00	0.00E+00	0.00E+00	0.00E+00	0.00E+00	0.00E+00	0.00E+00	0.00E+00	0.00E+00	0.00E+00	0.00E+00	7.62E-01	0.00E+00	0.00E+00	0.00E+00	0.00E+00	0.00E+00	3.99E+00	0.00E+00	0.00E+00	0.00E+00	0.00E+00	9.92E+01	0.00E+00	1.72E+01	0.00E+00	0.00E+00	0.00E+00	0.00E+00	0.00E+00	0.00E+00	9.50E-01	0.00E+00	7.07E-01	0.00E+00	0.00E+00	0.00E+00	0.00E+00	0.00E+00	9.07E+01	0.00E+00	0.00E+00	0.00E+00	5.23E+00	0.00E+00	0.00E+00	0.00E+00	0.00E+00	0.00E+00	0.00E+00	0.00E+00	3.44E+01	1.58E+01	0.00E+00	0.00E+00	9.76E+00
109044	2	24	HUA	Cardiac muscle 1	0.00E+00	0.00E+00	0.00E+00	1.10E+00	0.00E+00	0.00E+00	0.00E+00	0.00E+00	4.77E-01	0.00E+00	0.00E+00	0.00E+00	2.99E+00	7.80E+00	0.00E+00	0.00E+00	1.37E+01	0.00E+00	6.11E-02	2.24E-01	0.00E+00	0.00E+00	3.13E+01	4.55E+00	0.00E+00	0.00E+00	9.49E-01	6.51E+00	0.00E+00	1.86E+00	3.93E-01	4.50E-01	0.00E+00	1.45E+00	0.00E+00	0.00E+00	0.00E+00	0.00E+00	1.28E+02	9.04E-01	0.00E+00	0.00E+00	0.00E+00	4.64E+01	1.44E+01	2.11E+00	0.00E+00	0.00E+00	9.34E+00	0.00E+00	6.95E+00	1.44E-01	4.95E+00	0.00E+00	0.00E+00	2.68E+00	5.53E+00	1.32E+00	5.37E+00	0.00E+00	0.00E+00	0.00E+00	5.20E+00	4.84E-01	0.00E+00	0.00E+00	0.00E+00	3.39E+00	0.00E+00	0.00E+00
109045	2	24	HUA	Epidermal other	0.00E+00	7.15E-01	1.48E+02	0.00E+00	0.00E+00	0.00E+00	3.27E+00	1.70E+01	2.03E+01	3.21E+00	0.00E+00	2.09E+00	0.00E+00	1.31E+01	0.00E+00	0.00E+00	0.00E+00	0.00E+00	0.00E+00	0.00E+00	0.00E+00	7.82E-01	0.00E+00	0.00E+00	1.58E+00	0.00E+00	1.33E+00	0.00E+00	7.22E+00	0.00E+00	0.00E+00	0.00E+00	0.00E+00	0.00E+00	6.91E+00	0.00E+00	0.00E+00	0.00E+00	2.20E+01	0.00E+00	4.65E+00	0.00E+00	0.00E+00	1.05E+01	0.00E+00	0.00E+00	0.00E+00	7.43E-01	0.00E+00	0.00E+00	8.12E+00	0.00E+00	1.33E+01	1.08E+01	1.51E+00	0.00E+00	0.00E+00	0.00E+00	0.00E+00	0.00E+00	6.62E+00	0.00E+00	0.00E+00	0.00E+00	3.12E-01	4.87E+00	0.00E+00	2.55E+00	1.65E-01	0.00E+00
109046	2	24	HUA	Myotome	0.00E+00	3.44E+01	0.00E+00	0.00E+00	0.00E+00	0.00E+00	0.00E+00	0.00E+00	0.00E+00	0.00E+00	0.00E+00	0.00E+00	0.00E+00	7.75E+00	3.53E+00	0.00E+00	7.89E-01	0.00E+00	0.00E+00	0.00E+00	0.00E+00	0.00E+00	0.00E+00	0.00E+00	0.00E+00	2.10E-01	9.33E-01	0.00E+00	0.00E+00	3.58E+00	0.00E+00	0.00E+00	0.00E+00	0.00E+00	6.37E-02	0.00E+00	1.48E+02	0.00E+00	1.17E+01	0.00E+00	0.00E+00	0.00E+00	0.00E+00	0.00E+00	2.07E+00	0.00E+00	0.00E+00	0.00E+00	0.00E+00	8.46E-01	0.00E+00	0.00E+00	8.73E+00	1.07E+02	0.00E+00	0.00E+00	0.00E+00	0.00E+00	0.00E+00	0.00E+00	3.10E+00	0.00E+00	0.00E+00	0.00E+00	0.00E+00	2.76E+00	3.07E+00	0.00E+00	1.02E+01	0.00E+00
109047	2	24	HUA	Epidermal other	0.00E+00	5.58E-01	8.84E+01	0.00E+00	0.00E+00	7.54E+00	0.00E+00	0.00E+00	0.00E+00	0.00E+00	0.00E+00	0.00E+00	0.00E+00	5.41E+00	0.00E+00	0.00E+00	0.00E+00	0.00E+00	4.51E+00	0.00E+00	0.00E+00	5.24E+00	0.00E+00	0.00E+00	0.00E+00	0.00E+00	0.00E+00	2.17E+00	0.00E+00	0.00E+00	0.00E+00	0.00E+00	0.00E+00	0.00E+00	1.32E+00	2.07E+00	0.00E+00	1.10E+01	3.37E+01	0.00E+00	0.00E+00	0.00E+00	2.71E-01	3.85E+00	0.00E+00	0.00E+00	0.00E+00	0.00E+00	0.00E+00	4.48E+00	0.00E+00	0.00E+00	0.00E+00	0.00E+00	0.00E+00	2.27E+00	3.32E+00	0.00E+00	0.00E+00	0.00E+00	3.35E+00	7.35E+00	0.00E+00	0.00E+00	0.00E+00	0.00E+00	0.00E+00	5.79E+01	0.00E+00	0.00E+00
109048	2	24	HUA	Hindbrain	0.00E+00	0.00E+00	3.60E-01	0.00E+00	0.00E+00	0.00E+00	8.86E-01	0.00E+00	1.88E+01	1.40E+00	0.00E+00	0.00E+00	0.00E+00	0.00E+00	0.00E+00	0.00E+00	0.00E+00	0.00E+00	0.00E+00	0.00E+00	0.00E+00	0.00E+00	0.00E+00	2.85E-01	0.00E+00	0.00E+00	2.06E+00	5.91E-02	0.00E+00	1.32E-01	0.00E+00	0.00E+00	0.00E+00	0.00E+00	0.00E+00	0.00E+00	1.13E+01	0.00E+00	2.02E+01	0.00E+00	0.00E+00	0.00E+00	0.00E+00	8.84E+00	2.60E+01	3.28E+00	3.96E+00	0.00E+00	0.00E+00	0.00E+00	6.11E-01	0.00E+00	0.00E+00	0.00E+00	0.00E+00	4.70E+00	2.09E+00	0.00E+00	0.00E+00	0.00E+00	1.73E-01	0.00E+00	2.73E+00	0.00E+00	0.00E+00	0.00E+00	0.00E+00	3.13E+00	4.94E-01	0.00E+00
109049	2	24	HUA	Epidermal other	0.00E+00	7.20E+00	2.84E+01	5.93E-01	4.66E+00	9.93E-02	0.00E+00	2.43E+00	2.24E+01	0.00E+00	1.75E+00	0.00E+00	0.00E+00	0.00E+00	1.17E+00	0.00E+00	0.00E+00	0.00E+00	1.31E-01	0.00E+00	0.00E+00	0.00E+00	0.00E+00	3.58E+00	0.00E+00	0.00E+00	2.78E-01	0.00E+00	0.00E+00	0.00E+00	3.20E-01	0.00E+00	0.00E+00	0.00E+00	0.00E+00	0.00E+00	0.00E+00	0.00E+00	7.26E+00	0.00E+00	0.00E+00	0.00E+00	0.00E+00	0.00E+00	0.00E+00	0.00E+00	9.27E-02	0.00E+00	5.57E-01	0.00E+00	4.58E+01	0.00E+00	3.06E+00	3.93E-02	1.18E+00	0.00E+00	0.00E+00	2.09E+00	0.00E+00	0.00E+00	3.33E-01	6.38E+00	0.00E+00	0.00E+00	2.94E-01	1.20E-01	0.00E+00	1.35E+01	1.61E+00	0.00E+00
109050	2	24	HUA	Presomitic mesoderm	0.00E+00	1.98E+00	0.00E+00	0.00E+00	0.00E+00	0.00E+00	0.00E+00	0.00E+00	0.00E+00	2.04E+00	0.00E+00	0.00E+00	0.00E+00	2.29E+02	0.00E+00	3.62E+01	0.00E+00	0.00E+00	0.00E+00	0.00E+00	0.00E+00	0.00E+00	0.00E+00	0.00E+00	0.00E+00	0.00E+00	0.00E+00	0.00E+00	0.00E+00	6.24E+02	0.00E+00	0.00E+00	3.46E+01	0.00E+00	0.00E+00	6.95E+01	0.00E+00	0.00E+00	2.94E+02	0.00E+00	0.00E+00	0.00E+00	2.14E+01	0.00E+00	5.47E-01	0.00E+00	0.00E+00	0.00E+00	0.00E+00	0.00E+00	0.00E+00	1.21E+01	0.00E+00	0.00E+00	7.73E+00	0.00E+00	0.00E+00	0.00E+00	0.00E+00	0.00E+00	0.00E+00	1.52E+01	0.00E+00	8.03E+00	1.02E+00	0.00E+00	0.00E+00	0.00E+00	0.00E+00	0.00E+00
109051	2	24	HUA	Periderm	4.06E+00	0.00E+00	1.14E+02	0.00E+00	9.91E+00	1.61E+03	0.00E+00	2.87E+01	3.37E+01	0.00E+00	3.18E+00	0.00E+00	0.00E+00	0.00E+00	0.00E+00	8.43E+00	0.00E+00	0.00E+00	8.47E+00	0.00E+00	0.00E+00	0.00E+00	0.00E+00	1.29E+01	0.00E+00	1.99E+01	0.00E+00	0.00E+00	0.00E+00	0.00E+00	2.04E+02	8.12E+00	0.00E+00	2.96E+00	0.00E+00	5.46E+00	6.67E-01	1.41E+01	4.97E+01	1.89E+01	0.00E+00	0.00E+00	0.00E+00	0.00E+00	0.00E+00	0.00E+00	7.96E+00	0.00E+00	0.00E+00	7.48E+01	7.87E-01	0.00E+00	2.05E+01	0.00E+00	0.00E+00	0.00E+00	0.00E+00	7.16E+00	0.00E+00	0.00E+00	2.67E-02	0.00E+00	0.00E+00	0.00E+00	0.00E+00	1.30E+00	0.00E+00	0.00E+00	0.00E+00	3.90E+00
109052	2	24	HUA	Presomitic mesoderm	6.24E+00	0.00E+00	6.11E+00	0.00E+00	0.00E+00	0.00E+00	5.55E-01	1.80E+01	5.68E+00	1.70E+00	1.78E+00	0.00E+00	0.00E+00	0.00E+00	0.00E+00	0.00E+00	2.10E+02	0.00E+00	0.00E+00	9.69E+00	0.00E+00	0.00E+00	1.21E+01	0.00E+00	2.85E+01	0.00E+00	0.00E+00	0.00E+00	1.19E+01	2.36E+02	2.23E+00	0.00E+00	0.00E+00	0.00E+00	0.00E+00	3.01E+01	0.00E+00	0.00E+00	1.32E+02	0.00E+00	0.00E+00	0.00E+00	5.74E+00	7.88E+00	0.00E+00	0.00E+00	0.00E+00	1.64E+01	0.00E+00	0.00E+00	0.00E+00	4.15E+00	1.28E+00	0.00E+00	0.00E+00	0.00E+00	0.00E+00	0.00E+00	0.00E+00	1.45E+01	3.41E+00	1.66E+01	0.00E+00	0.00E+00	5.37E-01	0.00E+00	0.00E+00	0.00E+00	0.00E+00	0.00E+00
109053	2	24	HUA	Sclerotome	0.00E+00	0.00E+00	1.64E+01	0.00E+00	0.00E+00	0.00E+00	0.00E+00	0.00E+00	2.88E+00	0.00E+00	1.43E+00	0.00E+00	0.00E+00	0.00E+00	6.15E+00	0.00E+00	2.24E+02	0.00E+00	0.00E+00	0.00E+00	0.00E+00	0.00E+00	0.00E+00	0.00E+00	3.99E+01	0.00E+00	0.00E+00	0.00E+00	0.00E+00	5.61E+01	0.00E+00	0.00E+00	0.00E+00	0.00E+00	0.00E+00	2.11E-01	4.21E-01	0.00E+00	9.22E+01	0.00E+00	4.52E+00	0.00E+00	3.57E+00	1.05E+01	0.00E+00	0.00E+00	0.00E+00	0.00E+00	9.01E+00	0.00E+00	0.00E+00	2.32E+00	3.98E+00	0.00E+00	3.95E+00	5.40E+00	4.12E+00	0.00E+00	2.43E+00	0.00E+00	0.00E+00	3.28E+00	4.58E+00	0.00E+00	0.00E+00	0.00E+00	1.12E+01	0.00E+00	0.00E+00	2.02E-01
109054	2	24	HUA	Epidermal other	1.09E+01	0.00E+00	1.56E+01	1.73E+01	0.00E+00	0.00E+00	0.00E+00	8.63E+00	1.86E+01	0.00E+00	0.00E+00	0.00E+00	1.61E+01	1.31E+01	0.00E+00	0.00E+00	0.00E+00	0.00E+00	0.00E+00	0.00E+00	0.00E+00	6.78E-01	0.00E+00	3.57E+00	3.15E+01	0.00E+00	7.96E+00	0.00E+00	0.00E+00	0.00E+00	0.00E+00	0.00E+00	0.00E+00	0.00E+00	0.00E+00	4.18E+00	2.14E+00	7.29E-02	1.51E+02	7.73E+00	2.73E+01	0.00E+00	0.00E+00	0.00E+00	3.13E+01	0.00E+00	1.12E+00	0.00E+00	0.00E+00	0.00E+00	0.00E+00	0.00E+00	6.79E+00	1.61E+00	0.00E+00	0.00E+00	0.00E+00	2.17E+00	4.55E+00	1.82E-01	4.55E+00	0.00E+00	3.19E+01	4.02E+00	0.00E+00	0.00E+00	0.00E+00	3.66E+01	0.00E+00	3.68E-01
109055	2	24	HUA	Forebrain	1.11E+01	0.00E+00	0.00E+00	0.00E+00	1.33E-01	0.00E+00	0.00E+00	0.00E+00	1.96E+01	0.00E+00	0.00E+00	0.00E+00	0.00E+00	2.55E-01	1.33E+00	0.00E+00	0.00E+00	0.00E+00	0.00E+00	0.00E+00	0.00E+00	4.02E+00	9.44E+00	0.00E+00	0.00E+00	5.11E+00	0.00E+00	0.00E+00	0.00E+00	0.00E+00	0.00E+00	0.00E+00	6.78E+00	0.00E+00	0.00E+00	5.64E+00	0.00E+00	0.00E+00	6.56E+01	0.00E+00	0.00E+00	0.00E+00	0.00E+00	0.00E+00	9.02E+01	0.00E+00	3.27E+01	0.00E+00	2.02E-01	3.87E-01	0.00E+00	6.79E+00	0.00E+00	0.00E+00	0.00E+00	0.00E+00	0.00E+00	0.00E+00	7.17E-01	0.00E+00	7.08E+00	0.00E+00	2.44E+01	3.07E-01	0.00E+00	3.86E+00	0.00E+00	0.00E+00	0.00E+00	0.00E+00
109056	2	24	HUA	Slow muscle	0.00E+00	2.01E+02	0.00E+00	0.00E+00	0.00E+00	0.00E+00	0.00E+00	0.00E+00	4.42E+01	0.00E+00	0.00E+00	1.09E+01	0.00E+00	0.00E+00	0.00E+00	0.00E+00	0.00E+00	0.00E+00	1.06E+00	7.89E-02	0.00E+00	0.00E+00	0.00E+00	3.33E+00	0.00E+00	0.00E+00	0.00E+00	0.00E+00	3.01E+00	8.70E+00	0.00E+00	0.00E+00	0.00E+00	0.00E+00	0.00E+00	0.00E+00	0.00E+00	0.00E+00	3.51E+01	0.00E+00	1.02E+01	0.00E+00	0.00E+00	0.00E+00	1.14E+01	0.00E+00	2.35E+00	1.25E+02	0.00E+00	7.62E-01	0.00E+00	2.57E+00	6.89E+00	0.00E+00	8.29E+00	0.00E+00	0.00E+00	0.00E+00	9.17E+00	0.00E+00	1.58E+01	0.00E+00	1.10E+01	0.00E+00	0.00E+00	0.00E+00	1.05E+01	0.00E+00	6.37E-01	1.63E+01
109057	2	24	HUA	Epidermal other	0.00E+00	0.00E+00	2.68E+02	0.00E+00	5.28E+00	1.36E+01	4.67E-01	0.00E+00	0.00E+00	0.00E+00	7.30E-01	6.79E+00	0.00E+00	0.00E+00	0.00E+00	0.00E+00	0.00E+00	0.00E+00	0.00E+00	0.00E+00	0.00E+00	2.30E-01	0.00E+00	1.07E+01	0.00E+00	0.00E+00	0.00E+00	0.00E+00	0.00E+00	0.00E+00	6.43E+00	0.00E+00	0.00E+00	0.00E+00	7.88E+00	0.00E+00	0.00E+00	0.00E+00	1.53E+01	0.00E+00	0.00E+00	4.78E+00	0.00E+00	2.60E+01	0.00E+00	0.00E+00	1.11E+01	0.00E+00	0.00E+00	0.00E+00	1.67E+02	0.00E+00	0.00E+00	0.00E+00	0.00E+00	0.00E+00	0.00E+00	0.00E+00	7.73E+00	0.00E+00	0.00E+00	0.00E+00	0.00E+00	0.00E+00	1.49E+00	1.65E+00	0.00E+00	0.00E+00	0.00E+00	0.00E+00
109058	2	24	HUA	Epidermal other	0.00E+00	0.00E+00	6.98E+01	0.00E+00	0.00E+00	2.75E-01	0.00E+00	0.00E+00	9.55E+00	0.00E+00	0.00E+00	1.13E+00	0.00E+00	0.00E+00	0.00E+00	0.00E+00	0.00E+00	0.00E+00	0.00E+00	0.00E+00	6.68E-01	0.00E+00	0.00E+00	5.13E+00	1.69E+01	0.00E+00	0.00E+00	0.00E+00	1.17E+00	4.50E+00	2.46E-01	0.00E+00	0.00E+00	0.00E+00	1.67E+00	0.00E+00	2.05E+00	0.00E+00	3.08E+01	0.00E+00	1.82E+01	0.00E+00	0.00E+00	0.00E+00	0.00E+00	0.00E+00	0.00E+00	6.53E-01	1.79E+01	4.07E+00	0.00E+00	1.37E+00	0.00E+00	0.00E+00	0.00E+00	0.00E+00	0.00E+00	0.00E+00	5.36E+00	1.80E+01	3.94E+00	7.31E+00	6.27E+00	0.00E+00	2.29E+00	0.00E+00	3.75E+00	3.12E+01	0.00E+00	8.75E-01
109059	2	24	HUA	Endoderm (late)	0.00E+00	6.65E+00	8.05E+00	0.00E+00	0.00E+00	0.00E+00	0.00E+00	2.90E+00	0.00E+00	0.00E+00	0.00E+00	1.03E+01	6.33E+00	8.47E+00	0.00E+00	1.50E+01	0.00E+00	6.09E+00	0.00E+00	0.00E+00	6.06E+00	0.00E+00	0.00E+00	0.00E+00	0.00E+00	0.00E+00	0.00E+00	0.00E+00	0.00E+00	2.35E+01	0.00E+00	0.00E+00	0.00E+00	1.51E+01	1.80E+01	0.00E+00	0.00E+00	0.00E+00	5.61E+01	0.00E+00	0.00E+00	2.17E+01	9.77E+00	1.28E+01	0.00E+00	1.25E+01	0.00E+00	0.00E+00	7.25E+00	9.64E+00	0.00E+00	0.00E+00	0.00E+00	0.00E+00	0.00E+00	5.52E+00	6.06E+00	0.00E+00	0.00E+00	3.70E+00	0.00E+00	0.00E+00	5.54E+00	1.43E+00	0.00E+00	0.00E+00	4.40E-01	0.00E+00	0.00E+00	0.00E+00
109060	2	24	HUA	Epidermal other	0.00E+00	0.00E+00	4.36E+01	0.00E+00	0.00E+00	0.00E+00	0.00E+00	0.00E+00	1.08E+01	0.00E+00	0.00E+00	4.48E+00	0.00E+00	0.00E+00	0.00E+00	5.81E+00	0.00E+00	0.00E+00	0.00E+00	0.00E+00	0.00E+00	0.00E+00	5.64E-02	6.83E-01	2.50E-01	0.00E+00	0.00E+00	0.00E+00	0.00E+00	0.00E+00	0.00E+00	0.00E+00	0.00E+00	0.00E+00	0.00E+00	0.00E+00	0.00E+00	8.80E+00	1.73E+01	1.21E+00	0.00E+00	0.00E+00	0.00E+00	0.00E+00	1.65E-01	0.00E+00	0.00E+00	0.00E+00	0.00E+00	0.00E+00	0.00E+00	0.00E+00	0.00E+00	0.00E+00	0.00E+00	0.00E+00	3.28E+01	0.00E+00	5.53E+00	0.00E+00	1.86E+00	2.54E+00	2.37E+00	0.00E+00	0.00E+00	0.00E+00	2.76E+00	0.00E+00	0.00E+00	7.16E+00
109061	2	24	HUA	Hatching gland	0.00E+00	0.00E+00	2.22E+01	0.00E+00	0.00E+00	1.02E+01	0.00E+00	7.34E+02	1.89E+01	0.00E+00	0.00E+00	0.00E+00	0.00E+00	9.58E+00	0.00E+00	4.94E+00	0.00E+00	0.00E+00	0.00E+00	0.00E+00	0.00E+00	0.00E+00	0.00E+00	0.00E+00	0.00E+00	0.00E+00	0.00E+00	0.00E+00	6.11E+00	6.52E+00	0.00E+00	0.00E+00	0.00E+00	0.00E+00	1.63E+01	1.45E+01	0.00E+00	0.00E+00	6.56E+01	0.00E+00	0.00E+00	3.52E+01	2.42E+01	0.00E+00	0.00E+00	0.00E+00	1.79E+01	1.90E+01	1.31E+02	0.00E+00	4.46E+00	0.00E+00	1.28E+01	9.93E+00	0.00E+00	0.00E+00	0.00E+00	0.00E+00	1.74E+01	0.00E+00	2.54E+02	3.54E+00	9.06E+00	2.13E+01	0.00E+00	0.00E+00	0.00E+00	0.00E+00	2.15E+01	5.30E+00
109062	2	24	HUA	Midbrain	2.18E+01	5.63E+00	0.00E+00	0.00E+00	0.00E+00	0.00E+00	4.69E+00	1.39E+01	1.28E+02	1.40E+00	0.00E+00	0.00E+00	0.00E+00	2.25E+01	7.89E+00	0.00E+00	0.00E+00	1.08E+01	0.00E+00	0.00E+00	0.00E+00	0.00E+00	0.00E+00	0.00E+00	0.00E+00	6.88E-01	0.00E+00	0.00E+00	0.00E+00	0.00E+00	0.00E+00	0.00E+00	0.00E+00	0.00E+00	0.00E+00	0.00E+00	0.00E+00	0.00E+00	7.66E+01	0.00E+00	5.07E+01	0.00E+00	0.00E+00	0.00E+00	9.34E+01	4.44E+00	0.00E+00	1.71E-01	4.79E+00	0.00E+00	0.00E+00	3.16E+00	3.22E+00	0.00E+00	6.12E+00	0.00E+00	2.88E+01	0.00E+00	1.42E+00	0.00E+00	1.33E+01	6.99E-01	2.90E+01	0.00E+00	1.15E+00	0.00E+00	0.00E+00	7.47E+00	3.21E+00	2.13E+00
109063	2	24	HUA	Neural crest	2.86E+00	0.00E+00	0.00E+00	0.00E+00	0.00E+00	2.85E+00	0.00E+00	0.00E+00	2.40E+01	0.00E+00	0.00E+00	0.00E+00	3.65E+00	0.00E+00	0.00E+00	1.57E+01	0.00E+00	0.00E+00	0.00E+00	4.75E+00	1.64E+00	0.00E+00	6.28E+01	0.00E+00	1.10E+01	0.00E+00	0.00E+00	2.91E+00	0.00E+00	0.00E+00	0.00E+00	0.00E+00	0.00E+00	0.00E+00	3.23E+00	0.00E+00	0.00E+00	0.00E+00	1.72E+02	0.00E+00	2.03E+01	0.00E+00	0.00E+00	1.26E+00	3.81E+00	0.00E+00	0.00E+00	0.00E+00	1.40E+02	0.00E+00	0.00E+00	6.05E+00	0.00E+00	5.24E+00	0.00E+00	0.00E+00	0.00E+00	0.00E+00	0.00E+00	2.85E+00	7.25E+00	6.11E+00	9.63E+00	0.00E+00	0.00E+00	0.00E+00	8.53E+00	0.00E+00	0.00E+00	0.00E+00
109064	2	24	HUA	Pharyngeal arch	0.00E+00	0.00E+00	2.27E+01	0.00E+00	3.94E+00	0.00E+00	2.34E-01	0.00E+00	0.00E+00	1.25E+01	0.00E+00	4.10E+01	0.00E+00	0.00E+00	4.34E+00	1.25E+01	0.00E+00	5.03E+00	0.00E+00	0.00E+00	5.98E+00	0.00E+00	9.55E+01	0.00E+00	0.00E+00	0.00E+00	6.01E-01	4.92E+00	2.28E-01	0.00E+00	0.00E+00	0.00E+00	0.00E+00	0.00E+00	7.49E-01	0.00E+00	2.46E+00	0.00E+00	1.54E+02	0.00E+00	2.52E+01	0.00E+00	2.69E+01	1.09E+02	1.82E+01	1.22E+01	0.00E+00	0.00E+00	0.00E+00	0.00E+00	0.00E+00	0.00E+00	0.00E+00	0.00E+00	0.00E+00	4.41E+01	0.00E+00	0.00E+00	0.00E+00	0.00E+00	0.00E+00	0.00E+00	4.04E+00	0.00E+00	1.48E+00	0.00E+00	0.00E+00	0.00E+00	0.00E+00	0.00E+00
109065	2	24	HUA	Cardiac muscle 1	0.00E+00	1.20E+00	1.59E+01	0.00E+00	0.00E+00	9.76E-01	0.00E+00	0.00E+00	0.00E+00	1.04E-01	0.00E+00	0.00E+00	0.00E+00	7.48E-01	0.00E+00	0.00E+00	2.29E+00	0.00E+00	0.00E+00	0.00E+00	7.17E-01	0.00E+00	0.00E+00	0.00E+00	0.00E+00	0.00E+00	0.00E+00	9.63E+00	0.00E+00	0.00E+00	0.00E+00	0.00E+00	3.44E+00	0.00E+00	0.00E+00	2.38E+00	9.89E-01	0.00E+00	1.57E+02	3.66E-01	2.88E+00	0.00E+00	0.00E+00	3.78E+02	0.00E+00	0.00E+00	0.00E+00	0.00E+00	0.00E+00	0.00E+00	0.00E+00	0.00E+00	0.00E+00	0.00E+00	1.45E-02	3.50E+01	0.00E+00	0.00E+00	0.00E+00	1.92E+01	0.00E+00	0.00E+00	0.00E+00	0.00E+00	1.12E+01	0.00E+00	0.00E+00	0.00E+00	0.00E+00	0.00E+00
109066	2	24	HUA	Epidermal other	0.00E+00	0.00E+00	7.35E+01	0.00E+00	4.04E+00	2.51E+01	4.83E+00	8.26E-01	7.16E+00	0.00E+00	2.25E+00	0.00E+00	4.82E-02	0.00E+00	0.00E+00	9.17E+01	7.01E-01	0.00E+00	0.00E+00	0.00E+00	3.65E+00	0.00E+00	0.00E+00	1.53E+00	0.00E+00	0.00E+00	0.00E+00	0.00E+00	0.00E+00	0.00E+00	1.41E+00	2.50E+00	0.00E+00	7.59E+00	0.00E+00	4.85E+00	0.00E+00	1.80E+00	1.46E+02	0.00E+00	0.00E+00	5.44E+00	0.00E+00	0.00E+00	0.00E+00	4.77E+00	2.55E+00	0.00E+00	0.00E+00	3.95E+00	0.00E+00	1.08E+01	0.00E+00	0.00E+00	0.00E+00	0.00E+00	0.00E+00	3.51E+00	0.00E+00	9.05E+00	0.00E+00	0.00E+00	0.00E+00	4.27E+00	0.00E+00	0.00E+00	6.38E+00	1.42E+01	0.00E+00	8.19E+00
109067	2	24	HUA	Epidermal other	0.00E+00	0.00E+00	0.00E+00	0.00E+00	0.00E+00	1.76E+00	0.00E+00	3.99E+01	4.29E+01	1.04E+01	0.00E+00	0.00E+00	1.74E+02	0.00E+00	5.60E+00	0.00E+00	0.00E+00	0.00E+00	0.00E+00	0.00E+00	0.00E+00	3.04E+00	0.00E+00	0.00E+00	0.00E+00	0.00E+00	3.95E+00	4.31E+00	1.55E+00	0.00E+00	0.00E+00	0.00E+00	0.00E+00	3.27E+01	0.00E+00	0.00E+00	4.87E+00	3.17E+00	5.44E+01	5.55E+01	0.00E+00	1.01E+01	0.00E+00	0.00E+00	0.00E+00	0.00E+00	0.00E+00	0.00E+00	0.00E+00	3.01E+01	0.00E+00	4.40E+00	1.24E+01	0.00E+00	0.00E+00	0.00E+00	0.00E+00	4.81E+00	0.00E+00	0.00E+00	0.00E+00	0.00E+00	0.00E+00	1.77E+01	0.00E+00	0.00E+00	0.00E+00	2.39E-01	0.00E+00	0.00E+00
109068	2	24	HUA	Pharyngeal arch	0.00E+00	0.00E+00	2.30E+01	0.00E+00	0.00E+00	0.00E+00	0.00E+00	0.00E+00	3.66E+01	2.46E+01	0.00E+00	1.08E+01	0.00E+00	0.00E+00	0.00E+00	0.00E+00	0.00E+00	0.00E+00	0.00E+00	4.69E+00	2.77E-01	2.08E+00	3.84E+01	0.00E+00	2.81E+01	7.87E+00	1.42E-01	7.67E+00	9.58E-01	0.00E+00	0.00E+00	4.19E+00	0.00E+00	0.00E+00	0.00E+00	3.40E+00	0.00E+00	0.00E+00	3.36E+01	0.00E+00	0.00E+00	0.00E+00	3.96E+00	1.07E+01	3.45E+00	3.74E+00	6.18E-02	0.00E+00	4.73E+00	0.00E+00	1.17E+01	0.00E+00	0.00E+00	0.00E+00	0.00E+00	9.11E+00	0.00E+00	2.18E+00	0.00E+00	7.33E+00	9.49E-01	0.00E+00	7.07E+00	2.58E+00	0.00E+00	7.40E+00	0.00E+00	0.00E+00	4.97E+00	0.00E+00
109069	2	24	HUA	Optic cup	0.00E+00	0.00E+00	0.00E+00	0.00E+00	0.00E+00	0.00E+00	0.00E+00	0.00E+00	0.00E+00	0.00E+00	0.00E+00	0.00E+00	0.00E+00	0.00E+00	0.00E+00	0.00E+00	0.00E+00	0.00E+00	0.00E+00	0.00E+00	0.00E+00	1.83E-01	9.17E-01	0.00E+00	0.00E+00	0.00E+00	4.62E-01	0.00E+00	1.17E+00	0.00E+00	0.00E+00	0.00E+00	0.00E+00	0.00E+00	1.73E+00	1.29E+00	0.00E+00	0.00E+00	0.00E+00	0.00E+00	0.00E+00	0.00E+00	0.00E+00	0.00E+00	0.00E+00	0.00E+00	9.99E-01	0.00E+00	4.78E+00	0.00E+00	0.00E+00	0.00E+00	0.00E+00	0.00E+00	1.45E+00	0.00E+00	0.00E+00	0.00E+00	0.00E+00	1.00E+00	0.00E+00	0.00E+00	0.00E+00	0.00E+00	0.00E+00	1.41E+02	0.00E+00	0.00E+00	0.00E+00	0.00E+00
109070	2	24	HUA	Periderm	0.00E+00	0.00E+00	0.00E+00	0.00E+00	0.00E+00	7.78E+01	1.30E+00	0.00E+00	1.97E+01	0.00E+00	2.69E+00	0.00E+00	0.00E+00	0.00E+00	1.18E+00	0.00E+00	4.03E+00	0.00E+00	0.00E+00	0.00E+00	0.00E+00	0.00E+00	0.00E+00	0.00E+00	0.00E+00	1.07E+00	0.00E+00	0.00E+00	0.00E+00	0.00E+00	6.23E+01	0.00E+00	0.00E+00	8.34E+00	0.00E+00	0.00E+00	0.00E+00	0.00E+00	5.98E+01	5.15E+00	0.00E+00	0.00E+00	0.00E+00	0.00E+00	0.00E+00	0.00E+00	0.00E+00	0.00E+00	3.96E+00	4.01E+01	0.00E+00	0.00E+00	0.00E+00	4.93E+00	1.40E+00	0.00E+00	0.00E+00	1.18E+00	0.00E+00	1.40E+01	0.00E+00	2.33E+00	3.99E+00	0.00E+00	0.00E+00	8.37E+00	0.00E+00	0.00E+00	0.00E+00	0.00E+00
109071	2	24	HUA	Forebrain	0.00E+00	0.00E+00	4.03E+00	0.00E+00	0.00E+00	0.00E+00	0.00E+00	0.00E+00	8.12E+00	1.16E+01	2.93E-01	0.00E+00	0.00E+00	0.00E+00	0.00E+00	1.06E+01	0.00E+00	0.00E+00	0.00E+00	0.00E+00	0.00E+00	2.31E+00	0.00E+00	8.64E-01	0.00E+00	3.93E+00	2.75E+00	0.00E+00	0.00E+00	0.00E+00	0.00E+00	4.00E-01	3.64E-01	4.04E+00	0.00E+00	0.00E+00	0.00E+00	0.00E+00	3.37E+01	3.44E+00	1.43E+01	0.00E+00	0.00E+00	0.00E+00	9.79E+00	0.00E+00	0.00E+00	0.00E+00	0.00E+00	0.00E+00	0.00E+00	0.00E+00	0.00E+00	2.78E+00	1.42E+01	0.00E+00	3.31E+00	0.00E+00	0.00E+00	0.00E+00	0.00E+00	0.00E+00	1.21E+01	4.30E+00	0.00E+00	0.00E+00	0.00E+00	0.00E+00	0.00E+00	0.00E+00
109072	2	24	HUA	Lens	0.00E+00	0.00E+00	1.13E+01	2.48E+00	4.31E+00	0.00E+00	0.00E+00	0.00E+00	1.20E+01	0.00E+00	0.00E+00	0.00E+00	0.00E+00	3.55E+00	0.00E+00	5.82E+00	2.49E+00	0.00E+00	0.00E+00	0.00E+00	0.00E+00	0.00E+00	1.07E+01	0.00E+00	0.00E+00	2.37E+00	1.51E+01	1.21E-01	2.29E-01	3.43E+00	0.00E+00	0.00E+00	9.58E-01	0.00E+00	0.00E+00	0.00E+00	0.00E+00	7.40E-02	2.74E+01	0.00E+00	2.14E+01	2.27E+00	2.44E+00	0.00E+00	4.18E+00	0.00E+00	1.41E+00	0.00E+00	1.72E+00	2.56E+00	0.00E+00	0.00E+00	0.00E+00	0.00E+00	1.54E+00	0.00E+00	8.04E+00	0.00E+00	9.48E-01	0.00E+00	0.00E+00	0.00E+00	4.48E+00	2.12E+00	0.00E+00	0.00E+00	0.00E+00	0.00E+00	0.00E+00	8.03E-01
109073	2	24	HUA	Midbrain	1.60E+01	0.00E+00	9.15E+00	4.36E+00	0.00E+00	0.00E+00	8.79E-02	0.00E+00	1.29E+02	8.13E-01	1.65E+00	0.00E+00	0.00E+00	1.04E+01	0.00E+00	6.45E+00	1.20E+00	0.00E+00	0.00E+00	2.52E+00	0.00E+00	0.00E+00	5.13E+00	7.73E+00	0.00E+00	0.00E+00	2.21E+00	1.20E+01	0.00E+00	0.00E+00	0.00E+00	0.00E+00	1.23E+01	0.00E+00	6.01E+00	0.00E+00	4.73E+00	0.00E+00	2.23E+02	0.00E+00	1.18E+02	0.00E+00	0.00E+00	0.00E+00	1.44E+02	0.00E+00	1.08E+01	0.00E+00	0.00E+00	5.18E+00	0.00E+00	0.00E+00	0.00E+00	0.00E+00	4.04E+00	1.15E+01	2.35E+01	1.64E+01	7.77E+00	3.13E-01	4.31E+01	0.00E+00	1.75E+01	0.00E+00	8.95E+00	0.00E+00	1.06E+01	0.00E+00	0.00E+00	2.80E+00
109074	2	24	HUA	Epidermal other	6.83E+00	0.00E+00	4.13E+02	0.00E+00	0.00E+00	0.00E+00	5.26E-01	0.00E+00	1.04E+01	0.00E+00	0.00E+00	0.00E+00	0.00E+00	0.00E+00	0.00E+00	0.00E+00	5.58E+00	1.84E+00	0.00E+00	0.00E+00	0.00E+00	0.00E+00	0.00E+00	0.00E+00	0.00E+00	0.00E+00	0.00E+00	0.00E+00	0.00E+00	0.00E+00	0.00E+00	0.00E+00	1.75E+01	0.00E+00	0.00E+00	4.92E-01	1.04E+01	2.88E+01	9.61E+01	0.00E+00	2.46E+01	0.00E+00	5.74E+00	5.78E+00	0.00E+00	0.00E+00	0.00E+00	0.00E+00	2.75E+01	0.00E+00	0.00E+00	0.00E+00	6.14E+00	0.00E+00	0.00E+00	0.00E+00	2.03E+01	0.00E+00	0.00E+00	0.00E+00	7.80E+00	6.30E+01	6.97E+00	0.00E+00	0.00E+00	0.00E+00	0.00E+00	2.09E+02	0.00E+00	0.00E+00
109075	2	24	HUA	Epidermal other	0.00E+00	0.00E+00	6.13E+02	0.00E+00	0.00E+00	4.38E+01	0.00E+00	1.17E+00	1.68E+01	0.00E+00	0.00E+00	4.50E+00	2.33E+00	2.67E+01	0.00E+00	0.00E+00	0.00E+00	0.00E+00	0.00E+00	0.00E+00	0.00E+00	0.00E+00	7.07E+00	1.63E+01	3.26E+00	0.00E+00	0.00E+00	0.00E+00	6.66E-01	2.07E+00	0.00E+00	1.13E+01	0.00E+00	0.00E+00	5.23E+00	1.39E+01	0.00E+00	3.14E+00	3.37E+01	0.00E+00	0.00E+00	4.61E+00	0.00E+00	4.84E+01	0.00E+00	0.00E+00	0.00E+00	0.00E+00	2.00E+01	0.00E+00	1.32E+02	4.37E+00	0.00E+00	0.00E+00	0.00E+00	3.64E-01	0.00E+00	0.00E+00	0.00E+00	2.80E-01	1.40E+00	0.00E+00	0.00E+00	5.42E+00	0.00E+00	0.00E+00	5.73E+00	6.72E+01	4.02E+00	0.00E+00
109076	2	24	HUA	Endothelial	0.00E+00	7.31E-01	0.00E+00	0.00E+00	0.00E+00	0.00E+00	0.00E+00	0.00E+00	2.68E+01	9.42E+00	0.00E+00	5.62E+01	0.00E+00	0.00E+00	0.00E+00	9.85E+00	1.65E-01	0.00E+00	1.05E-01	0.00E+00	0.00E+00	1.12E+00	1.97E+01	8.11E+00	8.75E+00	0.00E+00	1.35E-01	0.00E+00	0.00E+00	8.31E+00	0.00E+00	0.00E+00	5.16E+01	3.20E-01	8.00E-01	0.00E+00	2.64E+00	0.00E+00	1.01E+02	2.61E+00	1.19E+01	2.55E+00	3.39E-01	3.08E+01	5.40E+01	0.00E+00	1.26E+00	0.00E+00	1.19E+01	1.51E+01	0.00E+00	0.00E+00	0.00E+00	0.00E+00	0.00E+00	0.00E+00	2.79E+01	9.47E+00	0.00E+00	3.89E-01	4.29E+00	0.00E+00	3.98E-01	1.22E+02	3.95E+00	0.00E+00	0.00E+00	0.00E+00	0.00E+00	0.00E+00
109077	2	24	HUA	Erythroid	0.00E+00	0.00E+00	0.00E+00	2.07E-01	0.00E+00	0.00E+00	1.36E+02	0.00E+00	3.99E+00	0.00E+00	8.83E+00	0.00E+00	0.00E+00	0.00E+00	1.49E+00	0.00E+00	0.00E+00	7.33E+00	5.75E-01	4.37E+00	0.00E+00	1.87E-01	0.00E+00	0.00E+00	0.00E+00	0.00E+00	0.00E+00	4.65E+00	0.00E+00	0.00E+00	0.00E+00	0.00E+00	0.00E+00	0.00E+00	0.00E+00	0.00E+00	0.00E+00	1.30E+00	1.17E+02	9.50E+00	0.00E+00	0.00E+00	1.39E+00	0.00E+00	0.00E+00	1.86E+00	0.00E+00	0.00E+00	0.00E+00	0.00E+00	0.00E+00	0.00E+00	1.96E+02	6.10E+00	0.00E+00	0.00E+00	0.00E+00	0.00E+00	1.83E+01	0.00E+00	1.47E+01	0.00E+00	0.00E+00	0.00E+00	5.19E+00	0.00E+00	0.00E+00	0.00E+00	0.00E+00	0.00E+00
109078	2	24	HUA	Spinal cord	0.00E+00	1.34E+00	0.00E+00	6.32E-01	1.63E+01	0.00E+00	0.00E+00	7.60E+00	0.00E+00	1.21E+01	3.24E+00	0.00E+00	0.00E+00	0.00E+00	0.00E+00	0.00E+00	0.00E+00	0.00E+00	0.00E+00	0.00E+00	0.00E+00	0.00E+00	1.81E+00	0.00E+00	0.00E+00	0.00E+00	0.00E+00	0.00E+00	9.10E-01	5.70E+01	0.00E+00	0.00E+00	1.24E+01	0.00E+00	7.72E+00	0.00E+00	0.00E+00	6.23E+00	8.23E+01	0.00E+00	5.99E+01	0.00E+00	9.73E-01	1.69E+01	3.12E+01	0.00E+00	0.00E+00	0.00E+00	1.42E+00	0.00E+00	5.13E+00	0.00E+00	0.00E+00	0.00E+00	0.00E+00	0.00E+00	4.23E+01	0.00E+00	7.68E+00	3.31E+00	0.00E+00	0.00E+00	0.00E+00	0.00E+00	2.49E+00	0.00E+00	0.00E+00	0.00E+00	0.00E+00	0.00E+00
109079	2	24	HUA	Epidermal other	0.00E+00	8.48E+00	9.07E+01	2.35E-01	7.97E+00	0.00E+00	0.00E+00	0.00E+00	0.00E+00	0.00E+00	8.15E-02	0.00E+00	8.02E+00	0.00E+00	0.00E+00	2.93E+00	2.85E+00	0.00E+00	0.00E+00	0.00E+00	7.45E-01	1.39E+00	5.30E+00	1.35E+01	0.00E+00	0.00E+00	0.00E+00	0.00E+00	0.00E+00	0.00E+00	0.00E+00	0.00E+00	2.81E+00	4.25E+00	0.00E+00	0.00E+00	0.00E+00	0.00E+00	1.02E+02	0.00E+00	0.00E+00	2.21E+00	6.64E+00	0.00E+00	0.00E+00	0.00E+00	6.21E+00	7.29E+00	0.00E+00	4.65E+00	1.18E+01	0.00E+00	0.00E+00	0.00E+00	0.00E+00	0.00E+00	0.00E+00	0.00E+00	0.00E+00	2.02E+01	0.00E+00	5.69E+00	0.00E+00	0.00E+00	0.00E+00	0.00E+00	0.00E+00	3.24E+01	1.02E-01	0.00E+00
109080	2	24	HUA	Spinal cord	6.55E+00	0.00E+00	2.45E+00	0.00E+00	0.00E+00	0.00E+00	0.00E+00	9.79E+00	3.46E+01	9.36E-02	1.18E+00	0.00E+00	0.00E+00	1.11E-01	0.00E+00	0.00E+00	0.00E+00	0.00E+00	1.26E-03	0.00E+00	8.85E-01	0.00E+00	0.00E+00	0.00E+00	0.00E+00	0.00E+00	0.00E+00	0.00E+00	2.15E+00	2.21E+01	0.00E+00	0.00E+00	0.00E+00	0.00E+00	5.34E-01	0.00E+00	0.00E+00	7.30E-01	5.77E+01	0.00E+00	0.00E+00	3.73E+00	0.00E+00	0.00E+00	9.33E+00	9.43E+00	0.00E+00	0.00E+00	0.00E+00	0.00E+00	3.66E+00	0.00E+00	0.00E+00	0.00E+00	0.00E+00	0.00E+00	1.84E+01	0.00E+00	0.00E+00	2.03E+00	1.77E+00	0.00E+00	2.16E+00	0.00E+00	0.00E+00	1.69E+00	4.65E-01	0.00E+00	0.00E+00	1.00E+00
109081	2	24	HUA	Optic cup	0.00E+00	0.00E+00	0.00E+00	0.00E+00	0.00E+00	8.16E-01	2.33E+00	1.47E+00	3.71E+01	0.00E+00	0.00E+00	0.00E+00	0.00E+00	3.10E+00	0.00E+00	6.21E-01	0.00E+00	0.00E+00	0.00E+00	0.00E+00	1.26E+00	0.00E+00	0.00E+00	0.00E+00	0.00E+00	0.00E+00	0.00E+00	7.33E+00	0.00E+00	1.12E+01	1.29E-01	0.00E+00	0.00E+00	0.00E+00	0.00E+00	6.66E-01	0.00E+00	0.00E+00	2.93E+01	4.54E-01	4.46E+00	0.00E+00	0.00E+00	0.00E+00	9.87E+00	0.00E+00	0.00E+00	0.00E+00	7.52E+00	0.00E+00	0.00E+00	0.00E+00	0.00E+00	0.00E+00	0.00E+00	0.00E+00	0.00E+00	0.00E+00	0.00E+00	4.30E-01	1.12E+01	0.00E+00	1.31E+01	0.00E+00	8.95E+00	4.12E+00	0.00E+00	0.00E+00	0.00E+00	0.00E+00
109082	2	24	HUA	Endoderm (late)	0.00E+00	0.00E+00	4.32E+01	0.00E+00	0.00E+00	0.00E+00	0.00E+00	0.00E+00	1.27E+01	0.00E+00	0.00E+00	3.21E-01	1.24E+00	4.61E+00	0.00E+00	4.22E+00	0.00E+00	0.00E+00	4.51E+00	0.00E+00	0.00E+00	3.19E+00	6.34E+00	6.18E+00	0.00E+00	0.00E+00	0.00E+00	4.86E+00	1.53E+00	0.00E+00	0.00E+00	6.57E-01	1.96E+00	6.97E-02	5.33E+01	0.00E+00	0.00E+00	0.00E+00	2.48E+01	0.00E+00	0.00E+00	2.47E+00	3.96E+00	1.80E+01	2.10E+00	0.00E+00	0.00E+00	0.00E+00	0.00E+00	3.68E+00	0.00E+00	0.00E+00	0.00E+00	0.00E+00	0.00E+00	0.00E+00	7.60E-01	0.00E+00	0.00E+00	0.00E+00	0.00E+00	0.00E+00	1.62E+00	2.08E+00	0.00E+00	0.00E+00	9.04E-01	0.00E+00	0.00E+00	0.00E+00
109083	2	24	HUA	Optic cup	0.00E+00	0.00E+00	0.00E+00	0.00E+00	0.00E+00	0.00E+00	0.00E+00	0.00E+00	2.74E-01	0.00E+00	0.00E+00	0.00E+00	0.00E+00	0.00E+00	0.00E+00	1.15E+01	2.38E+00	0.00E+00	3.04E-01	0.00E+00	0.00E+00	0.00E+00	0.00E+00	5.51E-01	0.00E+00	0.00E+00	0.00E+00	0.00E+00	0.00E+00	0.00E+00	0.00E+00	0.00E+00	3.24E-01	0.00E+00	1.84E+00	0.00E+00	0.00E+00	0.00E+00	4.32E+01	0.00E+00	7.62E+00	1.54E+00	5.16E+00	6.28E-01	0.00E+00	0.00E+00	3.96E+00	0.00E+00	7.18E+00	0.00E+00	0.00E+00	0.00E+00	7.49E-01	0.00E+00	0.00E+00	2.66E+00	0.00E+00	0.00E+00	8.53E-01	5.83E-01	0.00E+00	8.29E+00	1.85E+01	1.02E+00	0.00E+00	0.00E+00	0.00E+00	0.00E+00	0.00E+00	0.00E+00
109084	2	24	HUA	Forebrain	0.00E+00	0.00E+00	3.33E-01	0.00E+00	0.00E+00	0.00E+00	0.00E+00	3.25E+00	2.68E+01	0.00E+00	0.00E+00	5.00E+00	0.00E+00	0.00E+00	6.02E-02	0.00E+00	0.00E+00	0.00E+00	0.00E+00	0.00E+00	0.00E+00	2.60E+00	5.59E+00	2.63E+00	0.00E+00	2.65E-01	0.00E+00	0.00E+00	0.00E+00	0.00E+00	0.00E+00	0.00E+00	0.00E+00	0.00E+00	0.00E+00	0.00E+00	4.11E+00	0.00E+00	1.58E+01	0.00E+00	0.00E+00	1.53E+00	3.81E+00	2.01E-01	0.00E+00	0.00E+00	1.07E+01	2.00E+00	0.00E+00	0.00E+00	0.00E+00	0.00E+00	0.00E+00	0.00E+00	0.00E+00	0.00E+00	5.24E+00	3.96E+00	0.00E+00	0.00E+00	0.00E+00	0.00E+00	0.00E+00	1.70E+00	0.00E+00	0.00E+00	0.00E+00	0.00E+00	0.00E+00	7.62E-01
109085	2	24	HUA	Periderm	0.00E+00	0.00E+00	1.33E+02	0.00E+00	0.00E+00	2.03E+03	0.00E+00	0.00E+00	0.00E+00	0.00E+00	0.00E+00	1.92E+01	0.00E+00	0.00E+00	1.29E+01	0.00E+00	0.00E+00	0.00E+00	0.00E+00	0.00E+00	1.53E+00	0.00E+00	0.00E+00	0.00E+00	0.00E+00	0.00E+00	0.00E+00	0.00E+00	4.41E+00	0.00E+00	2.28E+02	0.00E+00	3.76E+00	0.00E+00	0.00E+00	0.00E+00	0.00E+00	2.25E+01	5.76E+01	0.00E+00	0.00E+00	0.00E+00	1.96E+01	2.57E+01	0.00E+00	0.00E+00	0.00E+00	1.24E+00	0.00E+00	3.87E+02	0.00E+00	0.00E+00	3.89E+01	0.00E+00	0.00E+00	3.57E+01	3.09E+01	1.15E+01	0.00E+00	0.00E+00	0.00E+00	9.14E+00	0.00E+00	4.13E+00	0.00E+00	0.00E+00	0.00E+00	3.94E+01	1.43E+00	0.00E+00
109086	2	24	HUA	Pharyngeal arch	0.00E+00	0.00E+00	5.17E+01	3.30E+00	0.00E+00	0.00E+00	0.00E+00	0.00E+00	0.00E+00	0.00E+00	2.21E+00	0.00E+00	0.00E+00	2.66E+01	0.00E+00	2.07E+01	2.35E+01	0.00E+00	0.00E+00	0.00E+00	0.00E+00	0.00E+00	3.22E+02	3.00E+01	0.00E+00	0.00E+00	0.00E+00	0.00E+00	1.89E+00	2.19E+00	6.70E-01	0.00E+00	0.00E+00	0.00E+00	0.00E+00	0.00E+00	0.00E+00	0.00E+00	1.77E+02	7.75E+00	7.34E+00	0.00E+00	1.60E+01	4.69E+01	7.59E+01	0.00E+00	0.00E+00	1.38E+00	1.04E+01	0.00E+00	0.00E+00	0.00E+00	0.00E+00	0.00E+00	0.00E+00	2.07E+01	0.00E+00	0.00E+00	0.00E+00	0.00E+00	0.00E+00	0.00E+00	0.00E+00	0.00E+00	0.00E+00	0.00E+00	4.84E+01	0.00E+00	0.00E+00	0.00E+00
109087	2	24	HUA	Hindbrain	1.72E+00	0.00E+00	0.00E+00	0.00E+00	6.33E+00	0.00E+00	2.87E+00	0.00E+00	1.83E+01	0.00E+00	1.41E+00	9.52E-01	0.00E+00	0.00E+00	0.00E+00	0.00E+00	0.00E+00	0.00E+00	1.23E+00	4.26E-01	0.00E+00	0.00E+00	8.28E+00	2.13E+00	0.00E+00	1.04E+00	3.06E+00	0.00E+00	0.00E+00	2.06E+00	0.00E+00	0.00E+00	2.49E+01	0.00E+00	4.38E+00	0.00E+00	9.83E+00	0.00E+00	2.69E+02	0.00E+00	1.30E+01	0.00E+00	0.00E+00	2.14E+01	2.12E+02	0.00E+00	0.00E+00	0.00E+00	0.00E+00	0.00E+00	0.00E+00	4.54E+00	0.00E+00	0.00E+00	0.00E+00	0.00E+00	0.00E+00	1.26E+01	0.00E+00	0.00E+00	0.00E+00	8.36E+00	3.15E+01	0.00E+00	0.00E+00	0.00E+00	0.00E+00	0.00E+00	1.15E+00	0.00E+00
109088	2	24	HUA	Endothelial	0.00E+00	0.00E+00	1.13E+01	0.00E+00	2.40E+00	0.00E+00	0.00E+00	0.00E+00	0.00E+00	0.00E+00	0.00E+00	2.37E+02	1.07E+01	4.67E+00	0.00E+00	0.00E+00	1.70E+01	8.86E-01	2.96E-01	0.00E+00	0.00E+00	0.00E+00	1.54E+01	0.00E+00	0.00E+00	0.00E+00	0.00E+00	0.00E+00	3.48E+00	0.00E+00	0.00E+00	0.00E+00	4.04E-01	0.00E+00	0.00E+00	0.00E+00	0.00E+00	0.00E+00	7.90E+01	0.00E+00	0.00E+00	6.82E-01	1.37E+00	5.92E+01	0.00E+00	6.08E+00	0.00E+00	0.00E+00	0.00E+00	1.25E+00	7.48E+00	3.93E-01	0.00E+00	8.70E+00	0.00E+00	0.00E+00	0.00E+00	0.00E+00	0.00E+00	0.00E+00	0.00E+00	8.05E+00	0.00E+00	2.03E+02	0.00E+00	0.00E+00	0.00E+00	0.00E+00	0.00E+00	0.00E+00
109089	2	24	HUA	Ionocyte	0.00E+00	0.00E+00	0.00E+00	0.00E+00	0.00E+00	0.00E+00	1.95E+01	2.06E+01	5.25E+01	8.38E+00	1.26E+00	0.00E+00	0.00E+00	6.33E+00	9.41E+00	0.00E+00	0.00E+00	0.00E+00	0.00E+00	1.87E-01	0.00E+00	0.00E+00	0.00E+00	1.22E+01	0.00E+00	0.00E+00	4.11E-01	0.00E+00	0.00E+00	0.00E+00	0.00E+00	1.73E-01	0.00E+00	0.00E+00	0.00E+00	0.00E+00	4.38E+00	0.00E+00	4.03E+00	4.90E+02	0.00E+00	2.52E+01	0.00E+00	0.00E+00	0.00E+00	1.99E+00	0.00E+00	0.00E+00	0.00E+00	1.19E+01	1.08E+01	0.00E+00	3.31E+00	0.00E+00	5.39E-01	0.00E+00	0.00E+00	2.30E+00	0.00E+00	1.01E+00	0.00E+00	4.65E+01	0.00E+00	1.95E+01	4.84E+00	9.65E-01	1.47E+00	1.10E+01	0.00E+00	0.00E+00
109090	2	24	HUA	Differentiating neurons	0.00E+00	2.45E+00	1.09E+02	0.00E+00	0.00E+00	0.00E+00	0.00E+00	9.99E+00	0.00E+00	0.00E+00	0.00E+00	6.14E+00	0.00E+00	1.23E+01	0.00E+00	0.00E+00	0.00E+00	2.45E+01	5.67E-01	0.00E+00	1.64E+01	1.69E+00	0.00E+00	0.00E+00	0.00E+00	2.78E+00	0.00E+00	2.56E+00	0.00E+00	0.00E+00	1.09E+00	0.00E+00	1.04E+01	0.00E+00	3.00E+00	0.00E+00	0.00E+00	0.00E+00	6.18E+01	0.00E+00	0.00E+00	9.17E-02	0.00E+00	1.61E+01	0.00E+00	2.94E+02	0.00E+00	0.00E+00	0.00E+00	0.00E+00	1.76E+01	0.00E+00	0.00E+00	0.00E+00	5.59E+01	0.00E+00	0.00E+00	1.26E+00	5.71E+00	1.15E+01	0.00E+00	0.00E+00	0.00E+00	0.00E+00	1.19E+00	0.00E+00	0.00E+00	0.00E+00	0.00E+00	0.00E+00
109091	2	24	HUA	Epidermal other	0.00E+00	0.00E+00	7.63E+00	0.00E+00	2.19E+00	0.00E+00	1.59E+00	0.00E+00	0.00E+00	0.00E+00	0.00E+00	1.96E+00	0.00E+00	6.46E+00	3.08E+00	5.18E+00	0.00E+00	9.58E-01	0.00E+00	0.00E+00	9.17E+00	1.88E+00	1.32E+01	3.66E+00	0.00E+00	1.48E+01	0.00E+00	0.00E+00	6.99E-01	0.00E+00	0.00E+00	1.71E-01	0.00E+00	0.00E+00	1.18E+01	0.00E+00	0.00E+00	1.67E+00	2.08E+02	3.83E+00	1.85E+00	4.70E+00	0.00E+00	0.00E+00	0.00E+00	0.00E+00	2.62E+00	0.00E+00	7.94E+00	0.00E+00	0.00E+00	0.00E+00	5.32E+00	0.00E+00	0.00E+00	8.74E+00	1.74E+00	0.00E+00	0.00E+00	1.00E+01	8.28E+00	0.00E+00	5.07E-01	0.00E+00	0.00E+00	0.00E+00	0.00E+00	4.71E+00	0.00E+00	0.00E+00
109092	2	24	HUA	Epidermal other	0.00E+00	0.00E+00	6.18E+01	0.00E+00	0.00E+00	5.60E+00	0.00E+00	1.77E+00	1.91E+01	0.00E+00	0.00E+00	1.52E+00	0.00E+00	4.61E+00	0.00E+00	2.47E+01	0.00E+00	0.00E+00	0.00E+00	0.00E+00	1.00E+01	2.29E+00	5.73E+00	3.87E+00	0.00E+00	2.68E-01	9.56E-01	0.00E+00	7.72E-01	3.24E+00	0.00E+00	0.00E+00	0.00E+00	2.01E+00	0.00E+00	0.00E+00	0.00E+00	6.81E+00	6.16E+00	1.48E-01	8.46E+00	0.00E+00	0.00E+00	0.00E+00	0.00E+00	0.00E+00	1.93E+00	3.34E+00	0.00E+00	0.00E+00	1.74E+01	0.00E+00	0.00E+00	1.16E+00	0.00E+00	8.36E+00	0.00E+00	0.00E+00	3.58E-01	1.42E-01	7.46E+00	2.21E+01	4.25E+00	0.00E+00	6.80E+00	1.77E+00	4.87E+00	1.59E+01	0.00E+00	1.20E+00
109093	2	24	HUA	Epidermal other	8.10E+00	3.04E-01	1.33E+00	0.00E+00	0.00E+00	6.16E+00	2.52E+00	3.74E+00	3.36E+01	0.00E+00	5.91E+00	0.00E+00	0.00E+00	0.00E+00	4.08E+00	0.00E+00	0.00E+00	0.00E+00	0.00E+00	0.00E+00	0.00E+00	0.00E+00	5.91E+00	3.37E+00	4.48E+00	0.00E+00	0.00E+00	0.00E+00	3.35E-01	0.00E+00	0.00E+00	0.00E+00	1.68E+00	8.96E-01	2.49E+00	0.00E+00	0.00E+00	0.00E+00	2.94E+01	1.61E+00	1.31E+00	0.00E+00	3.68E+00	7.91E+00	0.00E+00	0.00E+00	0.00E+00	1.46E+00	1.61E+00	0.00E+00	0.00E+00	0.00E+00	0.00E+00	0.00E+00	0.00E+00	0.00E+00	1.01E+00	0.00E+00	0.00E+00	3.24E-01	0.00E+00	3.40E+00	2.64E+01	2.15E-02	0.00E+00	0.00E+00	1.68E+00	0.00E+00	0.00E+00	5.18E-01
109094	2	24	HUA	Epidermal other	0.00E+00	3.70E-01	4.95E+01	0.00E+00	4.53E+00	2.76E+00	3.66E-01	0.00E+00	7.08E+00	0.00E+00	0.00E+00	5.06E+00	3.77E+00	0.00E+00	0.00E+00	0.00E+00	1.23E+00	0.00E+00	0.00E+00	0.00E+00	0.00E+00	0.00E+00	0.00E+00	4.90E+00	3.07E+01	0.00E+00	0.00E+00	1.89E+00	0.00E+00	9.80E-02	6.22E-01	0.00E+00	0.00E+00	2.25E+01	0.00E+00	0.00E+00	0.00E+00	0.00E+00	1.81E+01	1.55E+00	1.62E+00	0.00E+00	1.62E+00	0.00E+00	1.03E+00	0.00E+00	0.00E+00	0.00E+00	0.00E+00	6.70E+00	0.00E+00	7.22E+00	0.00E+00	0.00E+00	0.00E+00	0.00E+00	1.58E+01	1.85E+01	0.00E+00	0.00E+00	0.00E+00	0.00E+00	3.46E-01	0.00E+00	0.00E+00	0.00E+00	0.00E+00	2.11E+00	9.33E+00	0.00E+00
109095	2	24	HUA	Epidermal other	0.00E+00	0.00E+00	1.99E+01	0.00E+00	0.00E+00	2.06E+00	3.83E-01	1.26E+01	0.00E+00	0.00E+00	1.99E+00	0.00E+00	3.65E-01	0.00E+00	0.00E+00	5.57E+00	0.00E+00	1.09E+01	0.00E+00	0.00E+00	8.93E-01	0.00E+00	0.00E+00	0.00E+00	4.18E+00	0.00E+00	0.00E+00	0.00E+00	0.00E+00	0.00E+00	0.00E+00	0.00E+00	0.00E+00	2.38E+00	0.00E+00	9.00E+00	0.00E+00	0.00E+00	5.65E+01	0.00E+00	4.54E+00	0.00E+00	0.00E+00	0.00E+00	5.10E+00	0.00E+00	0.00E+00	2.34E+00	0.00E+00	0.00E+00	2.62E+00	4.24E+00	0.00E+00	0.00E+00	0.00E+00	0.00E+00	0.00E+00	5.90E-01	0.00E+00	0.00E+00	0.00E+00	5.25E+00	0.00E+00	3.92E+00	0.00E+00	0.00E+00	4.08E+00	2.33E+01	0.00E+00	6.98E-01
109096	2	24	HUA	Hindbrain	9.85E+00	1.42E+00	0.00E+00	2.02E-01	0.00E+00	0.00E+00	0.00E+00	6.88E-01	2.54E+01	0.00E+00	0.00E+00	0.00E+00	0.00E+00	0.00E+00	0.00E+00	0.00E+00	0.00E+00	0.00E+00	0.00E+00	2.09E-01	2.18E+00	0.00E+00	3.73E+00	0.00E+00	0.00E+00	0.00E+00	0.00E+00	5.22E-02	0.00E+00	0.00E+00	0.00E+00	0.00E+00	0.00E+00	0.00E+00	0.00E+00	0.00E+00	1.38E+00	0.00E+00	3.05E+01	8.87E-02	2.32E-01	0.00E+00	1.15E+00	0.00E+00	4.62E+00	0.00E+00	6.38E+00	0.00E+00	0.00E+00	0.00E+00	0.00E+00	0.00E+00	0.00E+00	0.00E+00	0.00E+00	0.00E+00	0.00E+00	0.00E+00	0.00E+00	0.00E+00	0.00E+00	7.18E-02	9.64E-01	0.00E+00	0.00E+00	0.00E+00	0.00E+00	4.56E+00	0.00E+00	0.00E+00
109097	2	24	HUA	Epidermal other	0.00E+00	9.08E+00	4.05E+02	0.00E+00	0.00E+00	2.07E+02	9.82E+00	7.49E+00	0.00E+00	0.00E+00	0.00E+00	6.82E+00	0.00E+00	6.11E+01	0.00E+00	0.00E+00	0.00E+00	4.97E+00	8.22E+00	0.00E+00	0.00E+00	0.00E+00	3.30E+01	0.00E+00	0.00E+00	5.98E+00	0.00E+00	0.00E+00	1.80E+00	0.00E+00	0.00E+00	0.00E+00	2.61E+02	0.00E+00	0.00E+00	0.00E+00	0.00E+00	1.90E+01	1.86E+02	1.10E+00	2.60E+01	0.00E+00	3.43E+01	1.16E+02	4.29E+01	2.16E+00	8.25E+00	2.30E+01	4.74E+00	0.00E+00	1.87E+02	0.00E+00	0.00E+00	0.00E+00	0.00E+00	0.00E+00	0.00E+00	0.00E+00	4.38E+00	3.46E+00	4.05E+00	3.70E+01	2.83E+01	0.00E+00	0.00E+00	0.00E+00	0.00E+00	0.00E+00	2.35E+00	0.00E+00
109098	2	24	HUA	Myotome	0.00E+00	2.60E+01	0.00E+00	0.00E+00	9.15E-01	1.61E+01	0.00E+00	0.00E+00	0.00E+00	0.00E+00	6.93E+00	0.00E+00	0.00E+00	0.00E+00	1.01E+00	0.00E+00	0.00E+00	0.00E+00	0.00E+00	0.00E+00	0.00E+00	1.48E+01	0.00E+00	0.00E+00	8.71E+00	0.00E+00	0.00E+00	4.22E+01	0.00E+00	0.00E+00	0.00E+00	4.52E+00	0.00E+00	0.00E+00	0.00E+00	0.00E+00	6.88E+02	0.00E+00	1.02E+02	0.00E+00	0.00E+00	0.00E+00	0.00E+00	1.35E+01	0.00E+00	7.06E+00	1.83E+00	0.00E+00	5.58E+00	5.30E-01	0.00E+00	0.00E+00	0.00E+00	3.33E+02	7.32E+00	0.00E+00	0.00E+00	0.00E+00	4.89E+00	0.00E+00	0.00E+00	0.00E+00	6.59E-01	0.00E+00	0.00E+00	0.00E+00	6.99E+01	0.00E+00	1.78E-01	7.67E+01
109099	2	24	HUA	Spinal cord	7.62E+00	0.00E+00	0.00E+00	6.25E+00	0.00E+00	0.00E+00	0.00E+00	0.00E+00	6.18E+00	7.32E+01	0.00E+00	0.00E+00	8.64E+00	0.00E+00	0.00E+00	0.00E+00	0.00E+00	0.00E+00	0.00E+00	0.00E+00	0.00E+00	6.69E-02	0.00E+00	8.72E+00	0.00E+00	0.00E+00	0.00E+00	0.00E+00	0.00E+00	1.60E+02	0.00E+00	0.00E+00	7.25E+00	0.00E+00	2.87E+01	4.40E+00	0.00E+00	0.00E+00	2.33E+02	2.36E+00	7.43E+01	5.09E+00	0.00E+00	0.00E+00	3.45E+01	0.00E+00	0.00E+00	0.00E+00	1.36E+01	0.00E+00	0.00E+00	0.00E+00	0.00E+00	0.00E+00	0.00E+00	0.00E+00	6.15E+01	0.00E+00	0.00E+00	0.00E+00	0.00E+00	0.00E+00	0.00E+00	0.00E+00	0.00E+00	0.00E+00	1.02E+01	0.00E+00	0.00E+00	0.00E+00
109100	2	24	HUA	Epidermal other	0.00E+00	0.00E+00	1.56E+02	8.80E-01	0.00E+00	2.63E+01	6.94E+00	0.00E+00	1.25E+00	0.00E+00	0.00E+00	1.08E+01	0.00E+00	0.00E+00	0.00E+00	1.48E+01	0.00E+00	4.14E+00	4.71E+00	0.00E+00	5.87E-01	0.00E+00	0.00E+00	1.42E+00	5.20E+01	0.00E+00	0.00E+00	0.00E+00	5.17E+00	0.00E+00	5.53E+00	1.98E+00	0.00E+00	5.35E+00	0.00E+00	0.00E+00	3.27E+00	0.00E+00	2.26E+02	0.00E+00	2.10E+01	0.00E+00	0.00E+00	0.00E+00	4.83E+00	5.13E-01	3.68E+00	0.00E+00	3.19E+01	0.00E+00	1.44E+01	0.00E+00	7.46E+00	0.00E+00	0.00E+00	0.00E+00	3.09E+00	4.40E+00	0.00E+00	1.14E+01	0.00E+00	0.00E+00	0.00E+00	3.16E+00	0.00E+00	0.00E+00	1.19E+00	4.85E+01	0.00E+00	0.00E+00
109101	2	24	HUA	Optic cup	1.27E+01	0.00E+00	0.00E+00	0.00E+00	0.00E+00	0.00E+00	2.95E+00	0.00E+00	0.00E+00	0.00E+00	0.00E+00	5.56E+00	0.00E+00	2.88E+00	4.93E+00	0.00E+00	1.40E+00	0.00E+00	0.00E+00	0.00E+00	0.00E+00	6.59E+00	1.98E+00	0.00E+00	0.00E+00	5.83E-01	0.00E+00	0.00E+00	0.00E+00	0.00E+00	0.00E+00	0.00E+00	3.21E-01	0.00E+00	0.00E+00	0.00E+00	0.00E+00	0.00E+00	7.02E+01	7.32E-01	1.97E+01	0.00E+00	3.03E+00	9.75E-02	9.01E+00	0.00E+00	4.50E+00	0.00E+00	4.99E+00	0.00E+00	0.00E+00	0.00E+00	0.00E+00	3.62E+00	0.00E+00	1.74E+01	0.00E+00	0.00E+00	0.00E+00	0.00E+00	2.59E+01	0.00E+00	1.12E+02	1.30E+01	0.00E+00	5.86E-01	0.00E+00	2.02E+01	0.00E+00	0.00E+00
109102	2	24	HUA	Epidermal other	0.00E+00	0.00E+00	6.79E+01	0.00E+00	0.00E+00	0.00E+00	8.22E-01	0.00E+00	1.29E+01	0.00E+00	0.00E+00	0.00E+00	0.00E+00	4.54E+00	4.96E-01	0.00E+00	0.00E+00	0.00E+00	0.00E+00	0.00E+00	0.00E+00	7.99E+00	0.00E+00	0.00E+00	1.13E+01	0.00E+00	1.22E+00	9.97E-01	0.00E+00	0.00E+00	0.00E+00	0.00E+00	0.00E+00	0.00E+00	0.00E+00	0.00E+00	0.00E+00	0.00E+00	8.33E+01	0.00E+00	0.00E+00	0.00E+00	3.68E+00	0.00E+00	0.00E+00	0.00E+00	0.00E+00	0.00E+00	1.03E+01	5.20E+00	0.00E+00	0.00E+00	0.00E+00	0.00E+00	0.00E+00	0.00E+00	0.00E+00	0.00E+00	0.00E+00	0.00E+00	5.08E+00	3.52E+01	2.86E+01	0.00E+00	1.25E-01	0.00E+00	0.00E+00	1.10E-01	0.00E+00	0.00E+00
109103	2	24	HUA	Erythroid	0.00E+00	0.00E+00	0.00E+00	0.00E+00	0.00E+00	0.00E+00	4.61E+01	1.83E+01	9.60E+00	0.00E+00	8.49E+00	0.00E+00	0.00E+00	0.00E+00	4.65E-01	0.00E+00	0.00E+00	0.00E+00	0.00E+00	0.00E+00	0.00E+00	0.00E+00	0.00E+00	2.12E+01	1.43E+00	0.00E+00	3.41E+00	0.00E+00	0.00E+00	5.80E+00	8.50E-01	0.00E+00	0.00E+00	0.00E+00	0.00E+00	0.00E+00	0.00E+00	0.00E+00	2.88E+01	0.00E+00	0.00E+00	0.00E+00	0.00E+00	0.00E+00	0.00E+00	0.00E+00	0.00E+00	0.00E+00	0.00E+00	1.61E+00	0.00E+00	0.00E+00	2.39E+02	0.00E+00	0.00E+00	6.38E-01	0.00E+00	4.42E+00	1.55E+01	0.00E+00	1.12E-01	0.00E+00	0.00E+00	0.00E+00	0.00E+00	1.96E+00	0.00E+00	3.23E+00	0.00E+00	0.00E+00
109104	2	24	HUA	Hatching gland	0.00E+00	1.15E+00	0.00E+00	3.07E-01	0.00E+00	5.40E+00	0.00E+00	7.79E+01	0.00E+00	0.00E+00	0.00E+00	0.00E+00	2.82E-01	0.00E+00	0.00E+00	0.00E+00	0.00E+00	0.00E+00	0.00E+00	0.00E+00	0.00E+00	0.00E+00	0.00E+00	0.00E+00	0.00E+00	0.00E+00	0.00E+00	0.00E+00	4.32E-01	0.00E+00	0.00E+00	0.00E+00	0.00E+00	0.00E+00	0.00E+00	0.00E+00	0.00E+00	0.00E+00	6.69E+00	0.00E+00	0.00E+00	0.00E+00	0.00E+00	0.00E+00	0.00E+00	1.92E+00	0.00E+00	0.00E+00	0.00E+00	1.30E+01	0.00E+00	3.44E-01	0.00E+00	0.00E+00	0.00E+00	1.40E+00	0.00E+00	5.80E+01	1.03E+01	0.00E+00	4.96E+01	0.00E+00	0.00E+00	0.00E+00	0.00E+00	2.02E+00	0.00E+00	0.00E+00	0.00E+00	0.00E+00
109105	2	24	HUA	Erythroid	2.11E+00	0.00E+00	0.00E+00	0.00E+00	0.00E+00	0.00E+00	3.00E+01	1.26E+01	1.14E+01	0.00E+00	3.03E+00	7.71E+00	2.21E+00	0.00E+00	5.90E+00	0.00E+00	0.00E+00	0.00E+00	0.00E+00	0.00E+00	0.00E+00	0.00E+00	0.00E+00	0.00E+00	0.00E+00	0.00E+00	1.17E+00	0.00E+00	0.00E+00	0.00E+00	5.29E-02	1.87E+01	0.00E+00	0.00E+00	0.00E+00	3.29E+00	1.10E+00	1.73E+00	2.25E+01	0.00E+00	0.00E+00	9.48E-01	0.00E+00	0.00E+00	0.00E+00	0.00E+00	0.00E+00	0.00E+00	0.00E+00	0.00E+00	0.00E+00	0.00E+00	6.53E+01	5.59E+00	4.84E+00	0.00E+00	0.00E+00	0.00E+00	0.00E+00	0.00E+00	0.00E+00	0.00E+00	4.08E+00	7.10E+00	0.00E+00	0.00E+00	5.29E+00	0.00E+00	1.65E+00	0.00E+00
109106	2	24	HUA	Neural crest	0.00E+00	0.00E+00	0.00E+00	0.00E+00	0.00E+00	0.00E+00	0.00E+00	0.00E+00	7.92E+00	0.00E+00	0.00E+00	3.57E+00	0.00E+00	0.00E+00	0.00E+00	0.00E+00	0.00E+00	0.00E+00	0.00E+00	0.00E+00	0.00E+00	0.00E+00	0.00E+00	0.00E+00	0.00E+00	0.00E+00	0.00E+00	1.02E+00	5.94E+00	2.17E+01	0.00E+00	0.00E+00	1.39E+01	0.00E+00	0.00E+00	0.00E+00	1.23E+00	1.20E+00	5.70E+01	0.00E+00	0.00E+00	0.00E+00	0.00E+00	0.00E+00	0.00E+00	0.00E+00	0.00E+00	0.00E+00	2.15E+01	1.12E+00	2.07E+00	1.16E+00	3.27E+00	5.04E+00	1.73E+00	0.00E+00	0.00E+00	0.00E+00	0.00E+00	8.62E+00	0.00E+00	1.26E+01	0.00E+00	2.22E+00	0.00E+00	0.00E+00	0.00E+00	0.00E+00	6.71E+00	0.00E+00
109107	2	24	HUA	Spinal cord	1.82E+00	0.00E+00	7.93E+00	0.00E+00	0.00E+00	0.00E+00	0.00E+00	3.04E+00	4.30E+01	0.00E+00	0.00E+00	1.11E+00	5.48E-01	0.00E+00	3.35E+00	0.00E+00	0.00E+00	0.00E+00	0.00E+00	0.00E+00	0.00E+00	0.00E+00	0.00E+00	5.61E+00	0.00E+00	0.00E+00	0.00E+00	0.00E+00	0.00E+00	1.38E+01	0.00E+00	0.00E+00	0.00E+00	0.00E+00	0.00E+00	0.00E+00	0.00E+00	0.00E+00	3.39E+01	1.68E+00	1.16E+01	0.00E+00	0.00E+00	0.00E+00	0.00E+00	0.00E+00	0.00E+00	0.00E+00	0.00E+00	0.00E+00	1.03E+00	5.96E+00	0.00E+00	0.00E+00	0.00E+00	0.00E+00	3.81E+00	0.00E+00	8.61E+00	3.90E-01	1.12E+01	0.00E+00	0.00E+00	9.93E-01	2.00E+00	0.00E+00	0.00E+00	0.00E+00	0.00E+00	0.00E+00
109108	2	24	HUA	Ionocyte	0.00E+00	4.12E-01	5.99E+00	0.00E+00	0.00E+00	0.00E+00	0.00E+00	0.00E+00	7.55E+00	0.00E+00	0.00E+00	0.00E+00	0.00E+00	0.00E+00	0.00E+00	0.00E+00	0.00E+00	0.00E+00	0.00E+00	0.00E+00	8.59E-01	0.00E+00	1.77E+00	0.00E+00	0.00E+00	0.00E+00	1.18E+00	0.00E+00	0.00E+00	6.22E+00	8.12E+00	0.00E+00	1.12E+01	1.09E+01	0.00E+00	3.19E+00	0.00E+00	5.80E-01	2.63E+01	7.78E+01	1.60E+01	1.18E+01	0.00E+00	2.58E+00	0.00E+00	0.00E+00	0.00E+00	0.00E+00	0.00E+00	8.63E+00	0.00E+00	6.81E+00	2.43E+00	0.00E+00	0.00E+00	0.00E+00	0.00E+00	0.00E+00	8.17E+00	0.00E+00	0.00E+00	0.00E+00	0.00E+00	0.00E+00	5.40E+00	3.77E-01	0.00E+00	0.00E+00	0.00E+00	0.00E+00
109109	2	24	HUA	Neural crest	0.00E+00	5.74E-01	0.00E+00	0.00E+00	0.00E+00	0.00E+00	2.34E-01	2.36E+00	0.00E+00	5.20E-02	0.00E+00	1.66E-01	0.00E+00	0.00E+00	0.00E+00	0.00E+00	0.00E+00	0.00E+00	0.00E+00	0.00E+00	1.48E+00	1.48E+00	4.58E+00	0.00E+00	0.00E+00	0.00E+00	0.00E+00	0.00E+00	0.00E+00	0.00E+00	0.00E+00	0.00E+00	0.00E+00	0.00E+00	1.94E+00	3.81E+00	0.00E+00	0.00E+00	2.78E+01	9.76E-01	4.61E+00	1.46E+00	0.00E+00	6.87E+00	0.00E+00	0.00E+00	0.00E+00	0.00E+00	2.13E+01	0.00E+00	3.11E+00	0.00E+00	0.00E+00	1.32E+00	0.00E+00	0.00E+00	0.00E+00	0.00E+00	1.32E+00	0.00E+00	4.58E+00	7.54E+00	0.00E+00	2.98E-01	0.00E+00	0.00E+00	1.19E+01	0.00E+00	0.00E+00	0.00E+00
109110	2	24	HUA	Epidermal other	0.00E+00	0.00E+00	3.22E+02	0.00E+00	3.61E+00	7.25E+01	1.20E+01	1.64E+00	2.17E+01	0.00E+00	0.00E+00	0.00E+00	5.21E+01	5.68E+00	2.47E+01	0.00E+00	0.00E+00	0.00E+00	0.00E+00	0.00E+00	0.00E+00	0.00E+00	0.00E+00	3.78E+01	4.47E+02	0.00E+00	0.00E+00	0.00E+00	0.00E+00	5.58E+01	0.00E+00	0.00E+00	0.00E+00	0.00E+00	0.00E+00	0.00E+00	0.00E+00	0.00E+00	2.50E+02	1.94E+01	1.02E+01	2.35E+00	0.00E+00	0.00E+00	0.00E+00	0.00E+00	0.00E+00	4.77E-01	3.09E+01	1.46E+00	0.00E+00	1.19E+01	9.16E+00	1.54E+00	0.00E+00	0.00E+00	0.00E+00	1.18E+00	0.00E+00	0.00E+00	0.00E+00	0.00E+00	1.03E+01	0.00E+00	0.00E+00	0.00E+00	0.00E+00	4.32E+02	7.81E+00	0.00E+00
109111	2	24	HUA	Epidermal other	0.00E+00	0.00E+00	2.05E+02	0.00E+00	0.00E+00	3.98E+01	0.00E+00	5.17E+01	2.81E+01	0.00E+00	1.48E+00	0.00E+00	3.30E+00	2.19E+01	2.56E+00	0.00E+00	2.63E+01	0.00E+00	0.00E+00	0.00E+00	0.00E+00	0.00E+00	0.00E+00	1.13E+01	1.38E+02	0.00E+00	0.00E+00	0.00E+00	5.44E+00	0.00E+00	3.28E+00	0.00E+00	0.00E+00	0.00E+00	3.06E+00	3.40E+00	0.00E+00	0.00E+00	1.76E+02	0.00E+00	0.00E+00	1.46E+01	0.00E+00	0.00E+00	0.00E+00	0.00E+00	0.00E+00	0.00E+00	4.11E+00	9.21E+00	3.93E+01	1.68E+00	8.60E+00	0.00E+00	0.00E+00	0.00E+00	0.00E+00	0.00E+00	5.48E+00	0.00E+00	0.00E+00	0.00E+00	0.00E+00	0.00E+00	0.00E+00	0.00E+00	0.00E+00	5.86E+02	0.00E+00	0.00E+00
109112	2	24	HUA	Rohon-Beard neurons	0.00E+00	1.18E+01	1.09E+02	0.00E+00	0.00E+00	0.00E+00	0.00E+00	0.00E+00	0.00E+00	4.79E+02	0.00E+00	0.00E+00	0.00E+00	0.00E+00	0.00E+00	1.22E+01	0.00E+00	0.00E+00	0.00E+00	0.00E+00	5.69E+00	5.48E+00	0.00E+00	0.00E+00	0.00E+00	0.00E+00	7.74E-01	0.00E+00	0.00E+00	0.00E+00	0.00E+00	2.91E+00	1.07E+01	7.38E+00	0.00E+00	0.00E+00	0.00E+00	1.44E+01	1.18E+02	0.00E+00	5.37E+01	9.22E+00	6.25E+00	2.18E+01	3.28E+00	0.00E+00	0.00E+00	0.00E+00	1.33E+01	0.00E+00	0.00E+00	0.00E+00	1.32E+00	0.00E+00	0.00E+00	5.45E+00	6.17E+00	0.00E+00	1.18E+00	0.00E+00	2.00E+01	0.00E+00	5.07E+01	0.00E+00	0.00E+00	6.47E+00	0.00E+00	0.00E+00	0.00E+00	0.00E+00
109113	2	24	HUA	Erythroid	5.38E-01	0.00E+00	0.00E+00	1.64E+01	0.00E+00	5.03E+00	1.37E+01	1.07E+00	3.18E+00	0.00E+00	0.00E+00	6.94E+00	0.00E+00	0.00E+00	6.22E+00	0.00E+00	0.00E+00	0.00E+00	5.41E+00	0.00E+00	0.00E+00	7.12E+00	1.19E+01	0.00E+00	0.00E+00	0.00E+00	0.00E+00	0.00E+00	1.89E-01	1.26E+01	3.77E-01	4.46E+00	0.00E+00	0.00E+00	0.00E+00	0.00E+00	0.00E+00	0.00E+00	9.82E+01	6.63E+00	2.84E+00	0.00E+00	4.79E+00	0.00E+00	0.00E+00	0.00E+00	0.00E+00	0.00E+00	0.00E+00	0.00E+00	0.00E+00	0.00E+00	3.63E+02	3.15E+00	0.00E+00	0.00E+00	0.00E+00	5.32E+00	0.00E+00	0.00E+00	1.07E+01	0.00E+00	1.56E+00	0.00E+00	0.00E+00	0.00E+00	0.00E+00	0.00E+00	0.00E+00	0.00E+00
109114	2	24	HUA	Sclerotome	0.00E+00	9.48E+00	0.00E+00	0.00E+00	0.00E+00	0.00E+00	1.31E+01	0.00E+00	0.00E+00	0.00E+00	8.48E+00	0.00E+00	0.00E+00	2.20E+00	0.00E+00	0.00E+00	1.76E+02	0.00E+00	0.00E+00	3.99E+00	0.00E+00	0.00E+00	0.00E+00	0.00E+00	6.50E+00	3.73E+00	0.00E+00	0.00E+00	3.15E-02	0.00E+00	2.14E+00	0.00E+00	0.00E+00	5.75E+00	0.00E+00	0.00E+00	0.00E+00	8.89E+00	1.77E+02	0.00E+00	0.00E+00	0.00E+00	0.00E+00	0.00E+00	0.00E+00	0.00E+00	4.41E+00	0.00E+00	0.00E+00	0.00E+00	0.00E+00	0.00E+00	4.35E+00	4.67E+01	0.00E+00	0.00E+00	0.00E+00	0.00E+00	0.00E+00	4.97E-01	2.72E+01	0.00E+00	0.00E+00	3.73E-01	0.00E+00	0.00E+00	1.49E+01	0.00E+00	0.00E+00	0.00E+00
109115	2	24	HUA	Forebrain	1.22E+01	1.13E+01	1.89E+01	0.00E+00	0.00E+00	0.00E+00	0.00E+00	0.00E+00	1.78E+01	0.00E+00	0.00E+00	0.00E+00	0.00E+00	7.23E+00	2.77E+00	0.00E+00	1.45E+00	0.00E+00	0.00E+00	0.00E+00	0.00E+00	0.00E+00	1.31E+01	0.00E+00	0.00E+00	0.00E+00	0.00E+00	0.00E+00	0.00E+00	0.00E+00	6.24E+00	0.00E+00	1.02E+01	0.00E+00	1.33E+00	3.69E-01	4.24E+00	0.00E+00	2.57E+01	0.00E+00	0.00E+00	0.00E+00	0.00E+00	0.00E+00	6.41E+01	0.00E+00	2.21E+01	0.00E+00	0.00E+00	0.00E+00	1.44E+01	0.00E+00	0.00E+00	0.00E+00	0.00E+00	2.88E+00	1.64E+01	0.00E+00	0.00E+00	0.00E+00	0.00E+00	0.00E+00	1.53E+00	0.00E+00	0.00E+00	3.00E+01	0.00E+00	0.00E+00	0.00E+00	0.00E+00
109116	2	24	HUA	Hindbrain	2.86E+00	0.00E+00	0.00E+00	7.99E-01	0.00E+00	1.15E+00	9.14E-01	3.41E+00	1.96E+01	0.00E+00	0.00E+00	4.78E+00	0.00E+00	0.00E+00	7.66E-01	0.00E+00	0.00E+00	0.00E+00	0.00E+00	6.35E-01	0.00E+00	2.66E+00	0.00E+00	0.00E+00	0.00E+00	0.00E+00	0.00E+00	0.00E+00	0.00E+00	0.00E+00	0.00E+00	0.00E+00	2.31E-01	0.00E+00	0.00E+00	0.00E+00	0.00E+00	5.42E-01	6.80E+01	0.00E+00	6.61E+01	0.00E+00	1.43E+00	8.73E+00	1.46E+01	0.00E+00	1.74E+00	0.00E+00	2.21E+00	0.00E+00	4.10E+00	0.00E+00	0.00E+00	0.00E+00	7.17E+00	0.00E+00	1.50E+01	0.00E+00	0.00E+00	0.00E+00	0.00E+00	2.12E+00	1.66E+00	4.23E+00	0.00E+00	0.00E+00	0.00E+00	0.00E+00	0.00E+00	0.00E+00
109117	2	24	HUA	Epidermal other	0.00E+00	3.83E+00	1.10E+01	0.00E+00	8.35E+00	2.78E+01	0.00E+00	5.74E-01	0.00E+00	6.56E+00	0.00E+00	0.00E+00	1.41E+00	2.95E+00	0.00E+00	0.00E+00	3.09E+00	0.00E+00	0.00E+00	0.00E+00	0.00E+00	0.00E+00	0.00E+00	0.00E+00	8.40E+01	0.00E+00	0.00E+00	0.00E+00	0.00E+00	1.91E+00	0.00E+00	3.58E+00	0.00E+00	3.12E-02	3.50E+00	0.00E+00	0.00E+00	0.00E+00	1.38E+01	0.00E+00	0.00E+00	2.05E+00	0.00E+00	0.00E+00	0.00E+00	0.00E+00	0.00E+00	0.00E+00	2.64E+01	0.00E+00	5.19E+00	5.45E+00	0.00E+00	0.00E+00	9.16E-01	0.00E+00	0.00E+00	0.00E+00	0.00E+00	0.00E+00	0.00E+00	0.00E+00	0.00E+00	0.00E+00	8.13E-01	5.01E+00	0.00E+00	3.77E+01	0.00E+00	0.00E+00
109118	2	24	HUA	Endodermal: pharyngeal pouch	0.00E+00	0.00E+00	5.57E+01	0.00E+00	0.00E+00	0.00E+00	2.04E+00	1.20E+00	0.00E+00	0.00E+00	0.00E+00	4.55E+00	3.65E+00	6.91E+00	0.00E+00	1.09E+01	0.00E+00	0.00E+00	0.00E+00	0.00E+00	0.00E+00	4.36E+00	0.00E+00	6.17E+00	0.00E+00	0.00E+00	0.00E+00	8.14E+00	0.00E+00	0.00E+00	0.00E+00	0.00E+00	0.00E+00	0.00E+00	6.48E+00	0.00E+00	0.00E+00	3.31E-01	7.46E+01	2.32E+00	1.64E+01	6.07E+00	0.00E+00	3.62E+00	2.69E+01	4.10E+00	0.00E+00	0.00E+00	0.00E+00	2.15E+00	0.00E+00	0.00E+00	1.93E+00	0.00E+00	0.00E+00	1.72E+01	6.59E+00	0.00E+00	0.00E+00	0.00E+00	0.00E+00	0.00E+00	4.85E+00	0.00E+00	0.00E+00	0.00E+00	0.00E+00	0.00E+00	0.00E+00	0.00E+00
109119	2	24	HUA	Myotome	0.00E+00	0.00E+00	0.00E+00	0.00E+00	0.00E+00	0.00E+00	0.00E+00	1.49E+01	1.47E+00	0.00E+00	0.00E+00	0.00E+00	0.00E+00	0.00E+00	2.61E+00	3.46E+00	0.00E+00	0.00E+00	0.00E+00	0.00E+00	1.98E+00	0.00E+00	0.00E+00	0.00E+00	0.00E+00	4.96E-01	0.00E+00	0.00E+00	0.00E+00	0.00E+00	0.00E+00	4.07E+00	0.00E+00	8.99E-01	0.00E+00	0.00E+00	1.70E+02	1.67E-01	7.50E+01	0.00E+00	0.00E+00	0.00E+00	0.00E+00	0.00E+00	0.00E+00	0.00E+00	0.00E+00	0.00E+00	0.00E+00	0.00E+00	1.03E+01	0.00E+00	0.00E+00	6.36E+01	0.00E+00	0.00E+00	0.00E+00	0.00E+00	0.00E+00	0.00E+00	0.00E+00	0.00E+00	0.00E+00	0.00E+00	0.00E+00	0.00E+00	0.00E+00	0.00E+00	0.00E+00	2.28E+01
109120	2	24	HUA	Pharyngeal arch	0.00E+00	0.00E+00	0.00E+00	0.00E+00	4.01E-01	0.00E+00	2.05E+00	1.59E+00	1.98E+01	0.00E+00	0.00E+00	1.02E+01	0.00E+00	0.00E+00	0.00E+00	0.00E+00	5.33E+00	1.42E+00	0.00E+00	0.00E+00	0.00E+00	0.00E+00	2.83E+01	0.00E+00	0.00E+00	0.00E+00	0.00E+00	0.00E+00	0.00E+00	0.00E+00	0.00E+00	0.00E+00	0.00E+00	0.00E+00	0.00E+00	0.00E+00	0.00E+00	0.00E+00	4.28E+01	3.93E-01	5.09E+00	0.00E+00	6.79E+00	6.54E+00	0.00E+00	0.00E+00	0.00E+00	0.00E+00	0.00E+00	0.00E+00	0.00E+00	1.27E+01	0.00E+00	0.00E+00	0.00E+00	0.00E+00	3.15E-01	0.00E+00	0.00E+00	0.00E+00	0.00E+00	2.71E-01	0.00E+00	0.00E+00	0.00E+00	1.10E+00	2.86E+00	0.00E+00	0.00E+00	0.00E+00
109121	2	24	HUA	Epidermal other	4.46E-01	0.00E+00	6.60E+01	0.00E+00	0.00E+00	2.51E+00	1.64E-02	0.00E+00	2.69E+01	0.00E+00	0.00E+00	0.00E+00	0.00E+00	0.00E+00	0.00E+00	0.00E+00	0.00E+00	0.00E+00	0.00E+00	0.00E+00	1.79E-01	0.00E+00	0.00E+00	0.00E+00	0.00E+00	2.44E+00	0.00E+00	0.00E+00	0.00E+00	0.00E+00	0.00E+00	1.45E+00	0.00E+00	0.00E+00	0.00E+00	0.00E+00	7.96E+00	0.00E+00	2.99E+01	3.97E+00	0.00E+00	0.00E+00	0.00E+00	0.00E+00	1.54E+00	0.00E+00	6.98E-01	0.00E+00	0.00E+00	0.00E+00	1.48E+01	0.00E+00	0.00E+00	0.00E+00	0.00E+00	0.00E+00	0.00E+00	0.00E+00	0.00E+00	0.00E+00	0.00E+00	0.00E+00	0.00E+00	0.00E+00	3.44E+00	0.00E+00	0.00E+00	2.63E+01	0.00E+00	0.00E+00
109122	2	24	HUA	Optic cup	0.00E+00	0.00E+00	0.00E+00	0.00E+00	0.00E+00	0.00E+00	0.00E+00	0.00E+00	1.22E+01	0.00E+00	0.00E+00	2.48E+00	3.48E+00	0.00E+00	0.00E+00	0.00E+00	0.00E+00	0.00E+00	0.00E+00	0.00E+00	0.00E+00	0.00E+00	0.00E+00	0.00E+00	0.00E+00	0.00E+00	0.00E+00	0.00E+00	0.00E+00	0.00E+00	0.00E+00	0.00E+00	2.93E-01	0.00E+00	0.00E+00	0.00E+00	0.00E+00	0.00E+00	4.38E+01	0.00E+00	1.70E+00	0.00E+00	0.00E+00	0.00E+00	0.00E+00	0.00E+00	0.00E+00	0.00E+00	0.00E+00	1.15E+01	0.00E+00	3.58E+00	0.00E+00	0.00E+00	1.53E+00	0.00E+00	0.00E+00	0.00E+00	0.00E+00	0.00E+00	4.16E+00	0.00E+00	2.65E+00	0.00E+00	0.00E+00	0.00E+00	5.18E-01	0.00E+00	0.00E+00	0.00E+00
109123	2	24	HUA	Floorplate	0.00E+00	0.00E+00	2.67E+01	6.68E+01	0.00E+00	0.00E+00	1.42E+01	0.00E+00	4.16E+01	0.00E+00	0.00E+00	0.00E+00	0.00E+00	0.00E+00	1.70E+00	0.00E+00	0.00E+00	0.00E+00	0.00E+00	0.00E+00	8.35E-01	6.14E+00	0.00E+00	0.00E+00	0.00E+00	8.50E+00	1.73E+00	0.00E+00	4.07E+00	1.14E+02	4.94E+00	0.00E+00	1.37E+02	8.50E-01	0.00E+00	0.00E+00	0.00E+00	4.74E+00	9.13E+01	0.00E+00	0.00E+00	1.02E+01	0.00E+00	8.02E+00	1.66E+02	2.31E+01	5.56E+00	6.80E-01	2.07E+01	3.67E-01	0.00E+00	0.00E+00	0.00E+00	8.70E+00	0.00E+00	0.00E+00	6.53E+01	0.00E+00	0.00E+00	0.00E+00	3.25E+00	0.00E+00	0.00E+00	0.00E+00	0.00E+00	0.00E+00	7.46E+01	4.83E+01	3.58E+01	0.00E+00
109124	2	24	HUA	Myotome	0.00E+00	4.43E+01	0.00E+00	3.95E+00	0.00E+00	0.00E+00	0.00E+00	0.00E+00	0.00E+00	0.00E+00	0.00E+00	8.27E+00	0.00E+00	0.00E+00	0.00E+00	6.60E+00	0.00E+00	0.00E+00	6.30E-01	2.17E-01	0.00E+00	7.45E-01	0.00E+00	3.17E+00	0.00E+00	1.81E+00	0.00E+00	0.00E+00	2.48E+00	0.00E+00	0.00E+00	4.53E-02	5.66E+00	6.84E+00	0.00E+00	6.67E+00	8.81E+01	5.58E+00	8.76E+01	0.00E+00	0.00E+00	9.06E-01	3.51E+00	8.78E+00	5.12E+00	0.00E+00	0.00E+00	6.45E+00	1.49E+01	0.00E+00	0.00E+00	0.00E+00	0.00E+00	6.48E+02	0.00E+00	6.56E+00	0.00E+00	0.00E+00	7.10E-01	2.59E+01	0.00E+00	0.00E+00	0.00E+00	0.00E+00	2.62E+00	0.00E+00	8.24E+01	5.75E+00	0.00E+00	8.62E+00
109125	2	24	HUA	Forebrain	1.55E+01	4.58E+00	0.00E+00	0.00E+00	0.00E+00	6.76E+00	1.84E+00	0.00E+00	0.00E+00	0.00E+00	0.00E+00	0.00E+00	0.00E+00	2.04E+00	0.00E+00	8.03E+00	6.48E-01	0.00E+00	0.00E+00	0.00E+00	0.00E+00	2.31E+01	2.02E+01	1.06E+01	0.00E+00	1.43E+00	0.00E+00	0.00E+00	0.00E+00	8.46E+00	0.00E+00	0.00E+00	0.00E+00	0.00E+00	0.00E+00	0.00E+00	9.11E+00	1.61E+01	2.57E+02	0.00E+00	2.90E+01	6.34E+00	0.00E+00	0.00E+00	4.78E+01	0.00E+00	8.28E+01	0.00E+00	5.43E+00	0.00E+00	2.11E-01	0.00E+00	3.67E+00	0.00E+00	0.00E+00	3.72E+00	0.00E+00	6.50E-01	4.35E+00	0.00E+00	3.11E+00	0.00E+00	1.16E+02	3.47E+00	0.00E+00	1.87E+00	0.00E+00	1.80E+00	0.00E+00	0.00E+00
109126	2	24	HUA	Epidermal other	0.00E+00	3.11E+00	2.66E+02	0.00E+00	0.00E+00	0.00E+00	0.00E+00	0.00E+00	1.26E+00	0.00E+00	5.90E+00	0.00E+00	0.00E+00	0.00E+00	4.51E+00	1.70E+01	0.00E+00	0.00E+00	0.00E+00	1.69E+00	0.00E+00	0.00E+00	1.63E+01	0.00E+00	9.97E+00	0.00E+00	1.53E+00	0.00E+00	0.00E+00	0.00E+00	0.00E+00	0.00E+00	8.06E+00	3.58E+00	2.33E+00	0.00E+00	0.00E+00	9.57E+00	1.25E+02	7.25E-01	1.69E+01	7.49E+00	3.00E+00	2.51E+01	0.00E+00	1.03E+01	6.72E+00	2.00E-01	0.00E+00	2.09E+01	0.00E+00	0.00E+00	8.57E+00	0.00E+00	0.00E+00	5.67E+00	0.00E+00	0.00E+00	0.00E+00	0.00E+00	5.96E+00	1.90E+01	0.00E+00	5.88E+00	5.80E+00	0.00E+00	0.00E+00	0.00E+00	0.00E+00	0.00E+00
109127	2	24	HUA	Epidermal other	0.00E+00	0.00E+00	1.75E+02	0.00E+00	1.47E+01	3.14E+01	4.07E+00	5.44E+00	5.61E+01	0.00E+00	9.01E+00	0.00E+00	0.00E+00	0.00E+00	0.00E+00	0.00E+00	0.00E+00	0.00E+00	1.56E-02	0.00E+00	0.00E+00	0.00E+00	0.00E+00	2.84E+01	0.00E+00	0.00E+00	0.00E+00	0.00E+00	1.07E+00	1.20E+01	0.00E+00	0.00E+00	0.00E+00	0.00E+00	0.00E+00	0.00E+00	8.19E+00	8.95E+00	9.78E+01	9.00E-02	0.00E+00	0.00E+00	0.00E+00	0.00E+00	0.00E+00	0.00E+00	0.00E+00	0.00E+00	5.93E+01	0.00E+00	1.84E+02	0.00E+00	8.06E+00	0.00E+00	0.00E+00	0.00E+00	0.00E+00	0.00E+00	0.00E+00	0.00E+00	0.00E+00	0.00E+00	0.00E+00	0.00E+00	0.00E+00	0.00E+00	0.00E+00	0.00E+00	1.54E+01	0.00E+00
109128	2	24	HUA	Endoderm (late)	0.00E+00	9.45E+00	4.45E+00	1.12E+01	0.00E+00	0.00E+00	0.00E+00	3.92E+01	0.00E+00	0.00E+00	0.00E+00	0.00E+00	0.00E+00	3.28E+00	1.57E+01	1.00E+01	0.00E+00	0.00E+00	0.00E+00	0.00E+00	0.00E+00	0.00E+00	0.00E+00	0.00E+00	0.00E+00	0.00E+00	1.10E-01	0.00E+00	1.58E+00	0.00E+00	0.00E+00	1.44E+03	0.00E+00	0.00E+00	2.48E+00	0.00E+00	0.00E+00	0.00E+00	1.15E+02	0.00E+00	0.00E+00	2.72E+01	0.00E+00	0.00E+00	0.00E+00	0.00E+00	0.00E+00	0.00E+00	0.00E+00	0.00E+00	0.00E+00	0.00E+00	0.00E+00	0.00E+00	0.00E+00	2.36E+01	0.00E+00	4.32E+01	1.07E+01	0.00E+00	0.00E+00	7.33E+00	0.00E+00	0.00E+00	3.45E+02	2.42E+00	0.00E+00	0.00E+00	1.86E+01	0.00E+00
109129	2	24	HUA	Epidermal other	0.00E+00	0.00E+00	1.00E+02	0.00E+00	0.00E+00	1.34E+01	0.00E+00	2.59E+01	2.99E+01	0.00E+00	6.82E+00	0.00E+00	0.00E+00	0.00E+00	1.61E+00	7.58E+00	0.00E+00	0.00E+00	0.00E+00	0.00E+00	0.00E+00	0.00E+00	0.00E+00	8.94E+00	0.00E+00	0.00E+00	1.83E-01	3.23E-01	0.00E+00	0.00E+00	0.00E+00	1.50E+00	0.00E+00	0.00E+00	4.24E-01	0.00E+00	0.00E+00	1.76E+00	2.51E+01	1.94E+00	9.72E+00	0.00E+00	0.00E+00	0.00E+00	0.00E+00	9.73E+00	0.00E+00	4.66E+00	1.52E+01	0.00E+00	6.23E+01	0.00E+00	1.70E+01	0.00E+00	1.61E-01	0.00E+00	0.00E+00	0.00E+00	0.00E+00	5.91E+00	0.00E+00	2.40E+01	0.00E+00	0.00E+00	2.58E-01	0.00E+00	0.00E+00	8.20E+01	0.00E+00	0.00E+00
109130	2	24	HUA	Pharyngeal arch	2.47E+00	2.46E+00	0.00E+00	4.83E+01	0.00E+00	0.00E+00	0.00E+00	0.00E+00	5.52E+01	0.00E+00	0.00E+00	0.00E+00	0.00E+00	0.00E+00	0.00E+00	0.00E+00	0.00E+00	0.00E+00	3.19E-01	0.00E+00	0.00E+00	0.00E+00	6.61E+01	0.00E+00	0.00E+00	0.00E+00	0.00E+00	0.00E+00	0.00E+00	0.00E+00	0.00E+00	8.45E+00	1.08E+01	0.00E+00	0.00E+00	0.00E+00	0.00E+00	3.31E+01	6.89E+00	0.00E+00	9.18E+00	6.44E-01	3.56E+00	0.00E+00	1.76E+01	0.00E+00	0.00E+00	2.08E+00	9.42E-01	0.00E+00	0.00E+00	5.23E+00	4.35E+00	0.00E+00	0.00E+00	0.00E+00	0.00E+00	0.00E+00	9.99E-01	1.43E+01	0.00E+00	0.00E+00	1.10E+01	0.00E+00	0.00E+00	0.00E+00	0.00E+00	1.42E+01	0.00E+00	0.00E+00
109131	2	24	HUA	Pharyngeal arch	0.00E+00	0.00E+00	9.94E+00	0.00E+00	0.00E+00	0.00E+00	0.00E+00	0.00E+00	0.00E+00	0.00E+00	0.00E+00	5.34E+00	0.00E+00	0.00E+00	0.00E+00	0.00E+00	0.00E+00	7.91E-02	0.00E+00	0.00E+00	6.29E-01	0.00E+00	2.53E+01	0.00E+00	0.00E+00	6.53E-01	2.03E-01	0.00E+00	0.00E+00	0.00E+00	0.00E+00	0.00E+00	2.49E+00	2.44E+00	4.88E+00	0.00E+00	0.00E+00	0.00E+00	6.30E+01	0.00E+00	8.80E+00	0.00E+00	1.16E+00	1.15E+01	0.00E+00	0.00E+00	0.00E+00	0.00E+00	1.87E+01	0.00E+00	0.00E+00	0.00E+00	0.00E+00	0.00E+00	0.00E+00	0.00E+00	1.47E+01	0.00E+00	9.89E+00	0.00E+00	0.00E+00	1.01E+01	3.86E+00	9.43E+00	0.00E+00	0.00E+00	0.00E+00	0.00E+00	0.00E+00	0.00E+00
109132	2	24	HUA	Pharyngeal arch	0.00E+00	0.00E+00	4.28E-01	0.00E+00	0.00E+00	0.00E+00	5.02E+00	0.00E+00	4.43E+00	3.17E+01	0.00E+00	1.10E+01	1.13E+00	2.35E+00	0.00E+00	1.07E+01	5.52E+00	0.00E+00	0.00E+00	8.40E+00	6.13E-01	1.36E-01	5.30E+01	0.00E+00	0.00E+00	2.55E-01	1.27E-01	7.49E-02	6.72E+00	0.00E+00	2.16E-01	0.00E+00	1.05E+00	4.54E+00	9.20E-01	3.65E-01	1.73E+00	0.00E+00	8.81E+00	0.00E+00	1.06E+01	0.00E+00	4.08E+00	1.24E+01	9.09E+00	0.00E+00	0.00E+00	0.00E+00	0.00E+00	0.00E+00	0.00E+00	0.00E+00	0.00E+00	0.00E+00	0.00E+00	1.10E+01	0.00E+00	0.00E+00	0.00E+00	0.00E+00	1.81E+00	3.43E+00	0.00E+00	0.00E+00	0.00E+00	0.00E+00	0.00E+00	0.00E+00	0.00E+00	0.00E+00
109133	2	24	HUA	Hatching gland	0.00E+00	0.00E+00	0.00E+00	0.00E+00	2.69E+01	0.00E+00	0.00E+00	1.36E+03	0.00E+00	8.51E-01	1.39E+01	0.00E+00	0.00E+00	0.00E+00	0.00E+00	0.00E+00	0.00E+00	0.00E+00	0.00E+00	7.27E-04	0.00E+00	0.00E+00	0.00E+00	6.85E-01	1.40E+01	0.00E+00	0.00E+00	0.00E+00	0.00E+00	0.00E+00	0.00E+00	1.07E+01	0.00E+00	1.72E+01	2.49E+01	7.32E+00	0.00E+00	0.00E+00	0.00E+00	1.99E+01	0.00E+00	9.13E+00	1.04E+01	3.50E+01	0.00E+00	0.00E+00	0.00E+00	0.00E+00	0.00E+00	3.09E+01	0.00E+00	0.00E+00	0.00E+00	0.00E+00	0.00E+00	0.00E+00	0.00E+00	3.95E+01	1.07E+01	0.00E+00	0.00E+00	0.00E+00	0.00E+00	0.00E+00	2.94E+00	0.00E+00	0.00E+00	0.00E+00	0.00E+00	1.02E+00
109134	2	24	HUA	Epidermal other	0.00E+00	0.00E+00	5.19E+01	0.00E+00	0.00E+00	3.99E+01	0.00E+00	0.00E+00	0.00E+00	0.00E+00	0.00E+00	0.00E+00	0.00E+00	0.00E+00	0.00E+00	0.00E+00	0.00E+00	0.00E+00	0.00E+00	0.00E+00	1.45E+01	1.80E+00	0.00E+00	1.02E+01	7.35E+02	0.00E+00	0.00E+00	0.00E+00	0.00E+00	0.00E+00	5.98E+00	0.00E+00	0.00E+00	2.43E+01	0.00E+00	0.00E+00	0.00E+00	4.72E+00	4.04E+02	2.84E+00	0.00E+00	6.58E+00	0.00E+00	0.00E+00	0.00E+00	0.00E+00	0.00E+00	3.90E+00	0.00E+00	2.10E+01	0.00E+00	0.00E+00	1.23E+01	0.00E+00	0.00E+00	0.00E+00	0.00E+00	0.00E+00	0.00E+00	1.04E+01	0.00E+00	3.93E+00	0.00E+00	0.00E+00	0.00E+00	0.00E+00	0.00E+00	2.38E+02	0.00E+00	0.00E+00
109135	2	24	HUA	Optic cup	0.00E+00	0.00E+00	0.00E+00	0.00E+00	0.00E+00	0.00E+00	0.00E+00	0.00E+00	0.00E+00	4.62E+00	3.19E+00	0.00E+00	0.00E+00	0.00E+00	0.00E+00	0.00E+00	0.00E+00	6.56E+00	0.00E+00	0.00E+00	0.00E+00	5.24E+00	0.00E+00	0.00E+00	0.00E+00	0.00E+00	0.00E+00	0.00E+00	0.00E+00	0.00E+00	0.00E+00	3.91E+00	0.00E+00	0.00E+00	8.09E+00	0.00E+00	0.00E+00	6.91E-01	2.16E+02	0.00E+00	0.00E+00	0.00E+00	0.00E+00	0.00E+00	0.00E+00	0.00E+00	0.00E+00	0.00E+00	0.00E+00	2.79E+01	0.00E+00	0.00E+00	0.00E+00	0.00E+00	0.00E+00	0.00E+00	0.00E+00	0.00E+00	0.00E+00	0.00E+00	0.00E+00	0.00E+00	2.79E+02	3.32E+00	0.00E+00	0.00E+00	0.00E+00	0.00E+00	0.00E+00	1.88E-01
109136	2	24	HUA	Optic cup	0.00E+00	0.00E+00	0.00E+00	0.00E+00	2.11E+00	7.06E+00	0.00E+00	0.00E+00	2.64E+01	0.00E+00	6.42E-01	1.02E+01	0.00E+00	0.00E+00	0.00E+00	5.42E+00	0.00E+00	0.00E+00	0.00E+00	0.00E+00	0.00E+00	0.00E+00	1.54E+01	0.00E+00	0.00E+00	0.00E+00	0.00E+00	0.00E+00	4.22E+00	2.91E+00	0.00E+00	0.00E+00	0.00E+00	0.00E+00	0.00E+00	0.00E+00	1.31E-01	1.17E+00	2.10E+02	0.00E+00	1.88E+01	0.00E+00	0.00E+00	8.99E+00	9.57E+00	0.00E+00	4.17E+01	0.00E+00	0.00E+00	5.04E+00	0.00E+00	0.00E+00	0.00E+00	2.05E+00	0.00E+00	0.00E+00	1.24E+01	0.00E+00	0.00E+00	0.00E+00	1.42E+00	0.00E+00	3.60E+01	0.00E+00	0.00E+00	0.00E+00	0.00E+00	1.24E+01	1.16E+01	0.00E+00
109137	2	24	HUA	Midbrain	4.97E+00	0.00E+00	0.00E+00	0.00E+00	0.00E+00	0.00E+00	0.00E+00	0.00E+00	5.19E+01	0.00E+00	0.00E+00	0.00E+00	0.00E+00	0.00E+00	0.00E+00	0.00E+00	0.00E+00	0.00E+00	0.00E+00	1.43E-01	4.33E+01	5.32E+00	0.00E+00	0.00E+00	3.58E+00	0.00E+00	0.00E+00	0.00E+00	0.00E+00	0.00E+00	2.12E+00	0.00E+00	0.00E+00	0.00E+00	1.29E+00	0.00E+00	0.00E+00	0.00E+00	1.40E+02	6.56E+00	2.18E+01	0.00E+00	0.00E+00	0.00E+00	5.53E+01	0.00E+00	0.00E+00	0.00E+00	0.00E+00	0.00E+00	0.00E+00	1.09E+01	0.00E+00	0.00E+00	3.28E+00	0.00E+00	9.02E+00	0.00E+00	0.00E+00	4.34E+00	0.00E+00	0.00E+00	0.00E+00	0.00E+00	0.00E+00	0.00E+00	0.00E+00	0.00E+00	0.00E+00	0.00E+00
109138	2	24	HUA	Optic cup	0.00E+00	0.00E+00	4.72E+00	0.00E+00	0.00E+00	0.00E+00	0.00E+00	0.00E+00	0.00E+00	0.00E+00	0.00E+00	0.00E+00	1.57E+01	0.00E+00	1.68E+00	0.00E+00	0.00E+00	0.00E+00	0.00E+00	0.00E+00	1.00E+00	0.00E+00	0.00E+00	7.74E+00	5.43E+00	2.52E+00	0.00E+00	0.00E+00	6.54E-02	0.00E+00	0.00E+00	0.00E+00	0.00E+00	0.00E+00	0.00E+00	0.00E+00	0.00E+00	0.00E+00	1.76E+02	0.00E+00	2.03E+00	0.00E+00	0.00E+00	0.00E+00	8.24E-01	0.00E+00	0.00E+00	6.66E-01	4.47E+00	1.63E+01	0.00E+00	0.00E+00	0.00E+00	0.00E+00	0.00E+00	0.00E+00	0.00E+00	0.00E+00	3.40E+00	5.93E+00	0.00E+00	0.00E+00	4.52E+01	0.00E+00	4.72E-01	0.00E+00	0.00E+00	0.00E+00	0.00E+00	0.00E+00
109139	2	24	HUA	Epidermal other	0.00E+00	3.01E-01	9.16E+01	3.41E-01	0.00E+00	0.00E+00	7.45E+00	0.00E+00	1.17E+01	0.00E+00	0.00E+00	6.03E-01	0.00E+00	6.31E+00	0.00E+00	1.00E-01	0.00E+00	2.99E+00	0.00E+00	0.00E+00	0.00E+00	0.00E+00	6.18E+00	1.35E+00	0.00E+00	0.00E+00	0.00E+00	6.18E-01	3.64E+00	0.00E+00	7.22E+00	0.00E+00	4.88E-01	0.00E+00	0.00E+00	0.00E+00	0.00E+00	1.72E-02	5.49E+01	0.00E+00	4.71E+00	0.00E+00	0.00E+00	6.07E+00	0.00E+00	0.00E+00	0.00E+00	0.00E+00	3.97E+01	0.00E+00	0.00E+00	0.00E+00	0.00E+00	0.00E+00	0.00E+00	0.00E+00	0.00E+00	0.00E+00	1.81E+00	1.50E+01	1.73E+00	0.00E+00	6.32E+00	7.93E+00	1.76E+00	0.00E+00	0.00E+00	1.33E+02	0.00E+00	1.71E+00
109140	2	24	HUA	Epidermal other	0.00E+00	0.00E+00	1.05E+02	0.00E+00	0.00E+00	1.06E+01	0.00E+00	0.00E+00	0.00E+00	0.00E+00	0.00E+00	0.00E+00	0.00E+00	0.00E+00	0.00E+00	0.00E+00	0.00E+00	0.00E+00	0.00E+00	0.00E+00	0.00E+00	0.00E+00	0.00E+00	0.00E+00	5.21E+01	0.00E+00	6.95E-01	0.00E+00	0.00E+00	0.00E+00	0.00E+00	0.00E+00	0.00E+00	0.00E+00	0.00E+00	0.00E+00	0.00E+00	1.49E-01	1.46E+02	0.00E+00	0.00E+00	1.14E+00	0.00E+00	0.00E+00	0.00E+00	0.00E+00	0.00E+00	0.00E+00	1.04E+01	0.00E+00	4.43E+01	0.00E+00	0.00E+00	0.00E+00	0.00E+00	0.00E+00	0.00E+00	0.00E+00	1.69E+00	4.21E+00	3.91E+00	0.00E+00	0.00E+00	0.00E+00	2.37E+00	0.00E+00	0.00E+00	5.15E+01	0.00E+00	0.00E+00
109141	2	24	HUA	Epidermal other	0.00E+00	0.00E+00	3.55E+01	3.91E-02	0.00E+00	1.11E+00	2.31E+00	7.29E+00	8.67E-01	0.00E+00	1.74E+00	1.13E+01	0.00E+00	0.00E+00	6.60E-01	0.00E+00	0.00E+00	0.00E+00	0.00E+00	0.00E+00	0.00E+00	0.00E+00	0.00E+00	9.64E+00	1.06E+02	0.00E+00	0.00E+00	0.00E+00	0.00E+00	7.36E+00	0.00E+00	0.00E+00	0.00E+00	0.00E+00	0.00E+00	3.61E-01	0.00E+00	0.00E+00	3.18E+01	8.94E-01	0.00E+00	6.78E-02	0.00E+00	0.00E+00	2.57E+00	0.00E+00	0.00E+00	0.00E+00	6.62E+00	4.00E-01	1.49E+01	9.13E+00	2.45E+00	1.61E+00	0.00E+00	0.00E+00	0.00E+00	0.00E+00	0.00E+00	2.08E-01	0.00E+00	7.37E-01	0.00E+00	0.00E+00	0.00E+00	1.45E-01	0.00E+00	3.78E+01	9.72E-01	0.00E+00
109142	2	24	HUA	Cardiac muscle 1	1.23E-01	4.06E+00	2.00E+01	0.00E+00	0.00E+00	0.00E+00	0.00E+00	3.22E+00	3.23E+01	0.00E+00	0.00E+00	0.00E+00	0.00E+00	8.05E-02	5.04E-01	7.47E-01	6.98E+00	3.97E-01	0.00E+00	0.00E+00	3.88E-01	0.00E+00	3.93E+00	0.00E+00	0.00E+00	0.00E+00	0.00E+00	3.16E+01	0.00E+00	0.00E+00	0.00E+00	0.00E+00	0.00E+00	0.00E+00	0.00E+00	0.00E+00	0.00E+00	1.03E-01	3.06E+00	2.85E-01	0.00E+00	0.00E+00	0.00E+00	6.86E+01	0.00E+00	0.00E+00	0.00E+00	0.00E+00	0.00E+00	0.00E+00	1.30E-01	0.00E+00	0.00E+00	0.00E+00	0.00E+00	0.00E+00	1.24E-01	0.00E+00	0.00E+00	0.00E+00	0.00E+00	0.00E+00	0.00E+00	0.00E+00	7.02E+00	3.18E-01	0.00E+00	0.00E+00	0.00E+00	1.03E+01
109143	2	24	HUA	Optic cup	0.00E+00	0.00E+00	0.00E+00	0.00E+00	0.00E+00	0.00E+00	0.00E+00	0.00E+00	5.34E+00	0.00E+00	0.00E+00	0.00E+00	0.00E+00	6.20E-01	0.00E+00	0.00E+00	0.00E+00	0.00E+00	2.23E-01	0.00E+00	0.00E+00	0.00E+00	0.00E+00	0.00E+00	0.00E+00	0.00E+00	0.00E+00	2.50E+00	0.00E+00	0.00E+00	0.00E+00	0.00E+00	0.00E+00	0.00E+00	0.00E+00	0.00E+00	5.08E+00	0.00E+00	3.63E+01	0.00E+00	1.57E+01	0.00E+00	0.00E+00	0.00E+00	1.34E+00	0.00E+00	0.00E+00	0.00E+00	0.00E+00	0.00E+00	0.00E+00	0.00E+00	0.00E+00	0.00E+00	0.00E+00	0.00E+00	0.00E+00	0.00E+00	0.00E+00	0.00E+00	0.00E+00	8.02E-01	0.00E+00	0.00E+00	0.00E+00	2.10E+01	0.00E+00	0.00E+00	0.00E+00	0.00E+00
109144	2	24	HUA	Slow muscle	0.00E+00	9.57E+01	0.00E+00	2.29E-02	0.00E+00	0.00E+00	0.00E+00	0.00E+00	4.01E+00	0.00E+00	0.00E+00	0.00E+00	3.52E-02	0.00E+00	0.00E+00	3.19E+01	1.51E+01	8.59E-01	0.00E+00	0.00E+00	0.00E+00	0.00E+00	0.00E+00	0.00E+00	0.00E+00	5.94E+00	0.00E+00	0.00E+00	0.00E+00	1.13E+01	0.00E+00	0.00E+00	0.00E+00	0.00E+00	0.00E+00	1.19E+00	0.00E+00	1.25E+00	2.84E+01	4.29E-01	0.00E+00	0.00E+00	0.00E+00	0.00E+00	0.00E+00	4.05E+00	0.00E+00	0.00E+00	0.00E+00	0.00E+00	0.00E+00	0.00E+00	0.00E+00	1.31E+01	0.00E+00	0.00E+00	1.07E+01	0.00E+00	0.00E+00	0.00E+00	1.32E+00	0.00E+00	0.00E+00	0.00E+00	1.66E+01	0.00E+00	0.00E+00	0.00E+00	0.00E+00	0.00E+00
109145	2	24	HUA	Hatching gland	6.59E+00	0.00E+00	0.00E+00	0.00E+00	1.51E+01	0.00E+00	1.34E+01	1.14E+03	0.00E+00	0.00E+00	2.60E+00	0.00E+00	0.00E+00	2.27E+00	0.00E+00	0.00E+00	0.00E+00	2.34E+00	0.00E+00	0.00E+00	0.00E+00	0.00E+00	0.00E+00	0.00E+00	7.14E+00	0.00E+00	0.00E+00	0.00E+00	0.00E+00	0.00E+00	0.00E+00	0.00E+00	0.00E+00	0.00E+00	0.00E+00	0.00E+00	0.00E+00	0.00E+00	0.00E+00	0.00E+00	0.00E+00	0.00E+00	0.00E+00	1.02E+01	0.00E+00	0.00E+00	0.00E+00	1.03E+01	0.00E+00	1.64E+00	0.00E+00	0.00E+00	0.00E+00	0.00E+00	1.51E+01	0.00E+00	6.17E+00	1.14E+02	2.98E+00	9.29E-01	2.19E+01	0.00E+00	1.36E+01	0.00E+00	2.90E+00	0.00E+00	0.00E+00	0.00E+00	0.00E+00	1.78E+01
109146	2	24	HUA	Spinal cord	0.00E+00	0.00E+00	0.00E+00	0.00E+00	0.00E+00	0.00E+00	5.79E+00	0.00E+00	1.57E+01	0.00E+00	0.00E+00	0.00E+00	0.00E+00	0.00E+00	0.00E+00	0.00E+00	0.00E+00	0.00E+00	0.00E+00	0.00E+00	0.00E+00	0.00E+00	0.00E+00	0.00E+00	2.62E+01	0.00E+00	0.00E+00	0.00E+00	0.00E+00	2.33E+02	0.00E+00	0.00E+00	0.00E+00	0.00E+00	1.14E+00	9.60E+00	0.00E+00	1.14E+01	2.98E+02	0.00E+00	1.61E+01	0.00E+00	0.00E+00	3.94E-01	0.00E+00	0.00E+00	0.00E+00	0.00E+00	1.04E+02	0.00E+00	0.00E+00	0.00E+00	0.00E+00	0.00E+00	0.00E+00	0.00E+00	0.00E+00	0.00E+00	0.00E+00	3.18E+01	0.00E+00	3.70E+01	0.00E+00	0.00E+00	1.68E+00	1.07E+01	0.00E+00	0.00E+00	1.87E+01	0.00E+00
109147	2	24	HUA	Sclerotome	1.28E+01	2.11E+00	1.29E+01	4.07E-01	0.00E+00	0.00E+00	0.00E+00	2.08E+01	1.94E+01	0.00E+00	0.00E+00	9.92E+00	0.00E+00	0.00E+00	0.00E+00	0.00E+00	1.78E+02	0.00E+00	0.00E+00	0.00E+00	2.27E+00	0.00E+00	0.00E+00	2.83E+00	8.57E+00	0.00E+00	0.00E+00	0.00E+00	0.00E+00	1.08E+02	0.00E+00	4.03E+00	1.98E-01	3.95E+00	0.00E+00	0.00E+00	9.40E-01	0.00E+00	1.11E+02	0.00E+00	0.00E+00	0.00E+00	8.21E+00	9.28E+00	0.00E+00	0.00E+00	0.00E+00	2.52E+00	2.30E+01	0.00E+00	0.00E+00	1.85E+00	0.00E+00	0.00E+00	0.00E+00	0.00E+00	1.78E+01	0.00E+00	0.00E+00	7.10E-01	7.77E+00	5.97E+00	0.00E+00	4.86E+00	0.00E+00	0.00E+00	0.00E+00	0.00E+00	2.34E+00	0.00E+00
109148	2	24	HUA	Epidermal other	2.63E+00	0.00E+00	2.64E+01	0.00E+00	2.22E+01	3.89E+01	7.93E+00	5.28E+00	4.69E+01	0.00E+00	2.17E+00	7.70E+00	1.33E+02	0.00E+00	0.00E+00	8.82E+00	0.00E+00	9.23E-01	0.00E+00	0.00E+00	0.00E+00	0.00E+00	0.00E+00	0.00E+00	1.50E+01	1.57E+00	0.00E+00	0.00E+00	0.00E+00	0.00E+00	1.23E+00	0.00E+00	0.00E+00	1.20E+02	1.26E-01	1.87E+00	4.41E+00	3.03E+00	3.03E+01	8.84E+01	0.00E+00	0.00E+00	0.00E+00	0.00E+00	0.00E+00	0.00E+00	0.00E+00	0.00E+00	0.00E+00	1.36E+01	0.00E+00	4.17E+00	0.00E+00	1.48E+01	0.00E+00	0.00E+00	0.00E+00	0.00E+00	0.00E+00	1.60E-01	2.09E+01	2.08E+01	2.04E+01	0.00E+00	0.00E+00	0.00E+00	0.00E+00	4.86E+01	0.00E+00	2.70E+01
109149	2	24	HUA	Myotome	0.00E+00	3.29E+01	1.93E+01	0.00E+00	0.00E+00	0.00E+00	0.00E+00	0.00E+00	1.70E+01	0.00E+00	9.44E-01	3.21E-01	0.00E+00	0.00E+00	0.00E+00	1.88E+00	4.11E+01	3.13E-01	0.00E+00	0.00E+00	3.35E-01	0.00E+00	0.00E+00	0.00E+00	6.85E-01	0.00E+00	3.93E+00	4.69E+00	0.00E+00	9.75E+00	0.00E+00	0.00E+00	7.29E-01	0.00E+00	3.44E+00	0.00E+00	4.34E+01	1.02E+00	4.91E+01	0.00E+00	1.94E+01	0.00E+00	0.00E+00	9.80E+00	3.63E+01	1.07E+00	3.27E+00	0.00E+00	1.08E+00	0.00E+00	0.00E+00	1.41E+00	1.82E+00	3.11E+01	7.94E+00	0.00E+00	9.31E+00	0.00E+00	0.00E+00	0.00E+00	0.00E+00	2.68E+00	0.00E+00	6.17E+00	0.00E+00	4.99E+00	2.52E+01	0.00E+00	0.00E+00	3.39E+01
109150	2	24	HUA	Epidermal other	0.00E+00	0.00E+00	1.40E+02	0.00E+00	7.55E-01	1.23E+01	5.94E+00	0.00E+00	4.68E+01	0.00E+00	5.12E+00	0.00E+00	0.00E+00	0.00E+00	0.00E+00	0.00E+00	3.78E+00	3.97E-01	0.00E+00	0.00E+00	0.00E+00	0.00E+00	0.00E+00	4.91E-01	8.05E-01	0.00E+00	8.52E-01	0.00E+00	0.00E+00	0.00E+00	7.55E-01	0.00E+00	0.00E+00	1.86E-01	0.00E+00	1.20E+00	0.00E+00	0.00E+00	5.66E+01	8.52E+00	2.83E+01	0.00E+00	0.00E+00	0.00E+00	0.00E+00	0.00E+00	0.00E+00	0.00E+00	0.00E+00	0.00E+00	6.19E+01	0.00E+00	0.00E+00	0.00E+00	2.61E-02	0.00E+00	0.00E+00	2.01E+00	0.00E+00	4.93E-01	0.00E+00	3.34E+01	0.00E+00	0.00E+00	1.14E+00	0.00E+00	0.00E+00	3.28E+01	0.00E+00	0.00E+00
109151	2	24	HUA	Epidermal other	0.00E+00	0.00E+00	8.14E+01	0.00E+00	1.18E+01	1.99E+01	0.00E+00	2.46E+01	2.07E+01	0.00E+00	0.00E+00	0.00E+00	1.06E+00	0.00E+00	0.00E+00	2.55E+01	0.00E+00	0.00E+00	0.00E+00	3.81E-01	1.27E+01	4.07E+00	0.00E+00	6.07E+00	0.00E+00	0.00E+00	0.00E+00	7.65E-01	0.00E+00	1.11E-01	0.00E+00	0.00E+00	0.00E+00	3.21E+01	1.81E+00	0.00E+00	0.00E+00	3.03E+00	3.13E+01	5.55E+00	0.00E+00	5.81E+00	0.00E+00	0.00E+00	2.19E+01	0.00E+00	0.00E+00	0.00E+00	1.62E-01	3.06E+00	0.00E+00	1.47E+01	0.00E+00	2.19E-01	0.00E+00	0.00E+00	0.00E+00	0.00E+00	0.00E+00	2.38E+01	0.00E+00	4.47E-03	0.00E+00	2.03E+00	0.00E+00	0.00E+00	0.00E+00	0.00E+00	2.71E+00	0.00E+00
109152	2	24	HUA	Forebrain	2.21E+00	0.00E+00	4.24E+01	0.00E+00	2.98E+01	1.56E+01	2.83E+00	0.00E+00	4.81E+01	0.00E+00	0.00E+00	0.00E+00	0.00E+00	0.00E+00	0.00E+00	1.63E+00	0.00E+00	0.00E+00	0.00E+00	0.00E+00	0.00E+00	0.00E+00	1.02E+01	0.00E+00	0.00E+00	6.89E+00	0.00E+00	0.00E+00	5.62E-01	2.04E+00	0.00E+00	2.31E+00	4.15E+00	0.00E+00	0.00E+00	0.00E+00	1.13E+00	0.00E+00	2.05E+01	0.00E+00	1.66E+00	0.00E+00	0.00E+00	4.95E+00	1.95E+01	0.00E+00	0.00E+00	0.00E+00	1.22E+01	0.00E+00	0.00E+00	0.00E+00	0.00E+00	0.00E+00	1.28E+00	1.62E+00	1.37E+01	4.67E+00	0.00E+00	0.00E+00	1.32E+00	0.00E+00	1.36E+00	0.00E+00	0.00E+00	0.00E+00	3.83E+00	0.00E+00	7.85E+00	2.03E+00
109153	2	24	HUA	Myotome	0.00E+00	1.49E+02	0.00E+00	0.00E+00	0.00E+00	0.00E+00	3.25E-01	0.00E+00	1.18E+01	0.00E+00	0.00E+00	0.00E+00	0.00E+00	0.00E+00	0.00E+00	0.00E+00	0.00E+00	0.00E+00	0.00E+00	0.00E+00	0.00E+00	0.00E+00	0.00E+00	0.00E+00	0.00E+00	0.00E+00	0.00E+00	0.00E+00	0.00E+00	1.01E+00	0.00E+00	0.00E+00	0.00E+00	0.00E+00	0.00E+00	0.00E+00	0.00E+00	0.00E+00	3.64E+01	3.39E-01	0.00E+00	6.17E-01	0.00E+00	0.00E+00	0.00E+00	0.00E+00	0.00E+00	0.00E+00	0.00E+00	0.00E+00	0.00E+00	7.94E-01	0.00E+00	1.62E+02	0.00E+00	0.00E+00	0.00E+00	0.00E+00	0.00E+00	0.00E+00	0.00E+00	0.00E+00	0.00E+00	0.00E+00	0.00E+00	1.40E+00	0.00E+00	0.00E+00	0.00E+00	0.00E+00
109154	2	24	HUA	Myotome	0.00E+00	0.00E+00	0.00E+00	0.00E+00	0.00E+00	0.00E+00	1.54E+00	0.00E+00	0.00E+00	0.00E+00	0.00E+00	6.81E-01	0.00E+00	0.00E+00	0.00E+00	0.00E+00	4.17E+01	4.68E+00	0.00E+00	0.00E+00	2.99E+00	0.00E+00	1.62E+00	0.00E+00	0.00E+00	0.00E+00	0.00E+00	3.96E+00	0.00E+00	0.00E+00	0.00E+00	0.00E+00	0.00E+00	3.25E-01	0.00E+00	0.00E+00	0.00E+00	0.00E+00	6.32E+01	0.00E+00	0.00E+00	0.00E+00	0.00E+00	0.00E+00	0.00E+00	0.00E+00	0.00E+00	6.33E-01	0.00E+00	0.00E+00	3.18E+00	0.00E+00	0.00E+00	1.06E+02	0.00E+00	0.00E+00	0.00E+00	0.00E+00	0.00E+00	0.00E+00	0.00E+00	0.00E+00	0.00E+00	1.15E+00	3.15E+00	0.00E+00	0.00E+00	5.51E+00	0.00E+00	4.90E+00
109155	2	24	HUA	Myotome	6.04E+00	2.32E+01	0.00E+00	0.00E+00	0.00E+00	0.00E+00	0.00E+00	0.00E+00	4.06E+00	0.00E+00	0.00E+00	3.28E-01	4.14E+00	0.00E+00	7.47E-01	0.00E+00	1.25E+01	0.00E+00	0.00E+00	0.00E+00	0.00E+00	0.00E+00	0.00E+00	0.00E+00	1.52E+00	0.00E+00	0.00E+00	0.00E+00	0.00E+00	0.00E+00	0.00E+00	5.05E-01	1.95E-01	0.00E+00	0.00E+00	0.00E+00	0.00E+00	1.42E+00	2.28E+01	0.00E+00	0.00E+00	0.00E+00	0.00E+00	4.60E+00	0.00E+00	0.00E+00	0.00E+00	0.00E+00	0.00E+00	0.00E+00	0.00E+00	0.00E+00	0.00E+00	2.94E+00	0.00E+00	0.00E+00	0.00E+00	0.00E+00	0.00E+00	3.19E+01	0.00E+00	0.00E+00	0.00E+00	0.00E+00	0.00E+00	2.91E+01	0.00E+00	0.00E+00	0.00E+00	1.29E+01
109156	2	24	HUA	Sclerotome	0.00E+00	0.00E+00	1.75E+00	0.00E+00	0.00E+00	0.00E+00	0.00E+00	0.00E+00	2.25E+01	0.00E+00	2.68E-01	0.00E+00	5.11E-01	0.00E+00	0.00E+00	0.00E+00	2.05E+01	0.00E+00	0.00E+00	0.00E+00	0.00E+00	3.47E-02	0.00E+00	0.00E+00	0.00E+00	0.00E+00	0.00E+00	0.00E+00	0.00E+00	0.00E+00	0.00E+00	0.00E+00	0.00E+00	0.00E+00	1.88E+00	0.00E+00	1.44E+00	0.00E+00	1.32E+01	2.27E-01	0.00E+00	0.00E+00	0.00E+00	0.00E+00	0.00E+00	0.00E+00	0.00E+00	0.00E+00	2.43E+01	0.00E+00	3.10E+00	0.00E+00	0.00E+00	0.00E+00	0.00E+00	0.00E+00	0.00E+00	0.00E+00	0.00E+00	0.00E+00	2.45E+00	2.37E+00	0.00E+00	0.00E+00	0.00E+00	2.01E-01	0.00E+00	1.16E+00	0.00E+00	0.00E+00
109157	2	24	HUA	Epidermal other	0.00E+00	0.00E+00	4.50E+01	3.74E-01	0.00E+00	5.77E-01	9.94E-01	0.00E+00	1.13E+01	1.72E+00	0.00E+00	0.00E+00	0.00E+00	0.00E+00	0.00E+00	0.00E+00	0.00E+00	3.55E+00	0.00E+00	0.00E+00	2.54E+00	0.00E+00	0.00E+00	7.18E+00	0.00E+00	0.00E+00	1.24E+00	0.00E+00	0.00E+00	0.00E+00	0.00E+00	4.99E-01	0.00E+00	3.17E+00	0.00E+00	0.00E+00	0.00E+00	8.47E-01	8.91E+00	0.00E+00	2.93E+00	0.00E+00	0.00E+00	0.00E+00	0.00E+00	4.55E-01	0.00E+00	0.00E+00	0.00E+00	0.00E+00	2.19E+01	0.00E+00	0.00E+00	0.00E+00	0.00E+00	3.44E+00	0.00E+00	9.94E-01	0.00E+00	3.01E+00	0.00E+00	0.00E+00	0.00E+00	1.08E+00	0.00E+00	1.74E-01	0.00E+00	1.30E+01	0.00E+00	0.00E+00
109158	2	24	HUA	Neutrophil	0.00E+00	0.00E+00	0.00E+00	0.00E+00	0.00E+00	0.00E+00	4.61E+00	5.49E+01	4.41E+01	0.00E+00	8.15E+02	0.00E+00	0.00E+00	2.95E+00	0.00E+00	0.00E+00	0.00E+00	0.00E+00	0.00E+00	0.00E+00	0.00E+00	7.13E+00	0.00E+00	1.04E+01	0.00E+00	6.51E+00	0.00E+00	0.00E+00	2.51E+00	0.00E+00	3.68E+00	4.47E+00	0.00E+00	0.00E+00	0.00E+00	0.00E+00	0.00E+00	0.00E+00	7.42E+01	2.92E+01	0.00E+00	0.00E+00	0.00E+00	0.00E+00	0.00E+00	0.00E+00	0.00E+00	0.00E+00	0.00E+00	2.08E+01	0.00E+00	0.00E+00	4.88E+00	0.00E+00	0.00E+00	0.00E+00	0.00E+00	0.00E+00	1.23E+03	0.00E+00	0.00E+00	0.00E+00	0.00E+00	8.33E+00	3.20E-02	0.00E+00	0.00E+00	4.47E+01	0.00E+00	0.00E+00
109159	2	24	HUA	Periderm	0.00E+00	1.39E+02	1.32E+01	0.00E+00	2.18E+01	1.46E+03	1.08E+01	9.87E+01	7.91E+01	0.00E+00	1.37E+01	2.81E+00	1.77E+01	0.00E+00	0.00E+00	0.00E+00	0.00E+00	0.00E+00	0.00E+00	0.00E+00	0.00E+00	0.00E+00	0.00E+00	1.65E+00	2.43E+01	6.63E+00	4.22E-01	0.00E+00	0.00E+00	0.00E+00	9.40E+01	2.55E+00	0.00E+00	0.00E+00	0.00E+00	0.00E+00	2.01E+01	0.00E+00	7.26E+00	3.93E+01	0.00E+00	0.00E+00	8.40E+00	0.00E+00	0.00E+00	0.00E+00	1.86E+01	1.09E+01	1.27E+01	2.72E+01	0.00E+00	0.00E+00	8.58E+00	2.26E+01	0.00E+00	0.00E+00	0.00E+00	0.00E+00	2.08E+01	7.85E+01	0.00E+00	0.00E+00	0.00E+00	0.00E+00	2.42E+01	1.20E+00	1.27E+00	0.00E+00	0.00E+00	2.34E+00
109160	2	24	HUA	Hindbrain	5.58E-01	0.00E+00	0.00E+00	0.00E+00	0.00E+00	0.00E+00	2.34E+00	0.00E+00	4.13E+01	0.00E+00	0.00E+00	0.00E+00	7.45E+00	3.61E+00	0.00E+00	0.00E+00	0.00E+00	4.06E+00	0.00E+00	0.00E+00	2.47E+01	0.00E+00	0.00E+00	0.00E+00	0.00E+00	0.00E+00	0.00E+00	4.77E-01	5.65E+00	0.00E+00	0.00E+00	0.00E+00	0.00E+00	0.00E+00	0.00E+00	1.88E+00	5.61E+00	3.38E+01	1.55E+02	0.00E+00	1.41E+02	0.00E+00	0.00E+00	0.00E+00	5.72E+01	0.00E+00	0.00E+00	0.00E+00	8.76E-01	0.00E+00	5.60E+00	2.22E-02	0.00E+00	0.00E+00	0.00E+00	8.71E+00	0.00E+00	0.00E+00	0.00E+00	0.00E+00	0.00E+00	0.00E+00	2.30E+01	0.00E+00	0.00E+00	0.00E+00	0.00E+00	2.41E+00	0.00E+00	0.00E+00
109161	2	24	HUA	Rohon-Beard neurons	0.00E+00	0.00E+00	3.01E+01	0.00E+00	3.94E+00	0.00E+00	0.00E+00	0.00E+00	4.04E+01	1.95E+01	0.00E+00	0.00E+00	0.00E+00	0.00E+00	1.91E+00	5.76E+01	6.40E+00	0.00E+00	0.00E+00	0.00E+00	1.39E+02	2.42E+00	9.55E+00	9.71E+00	0.00E+00	1.67E-01	0.00E+00	0.00E+00	0.00E+00	1.54E+01	0.00E+00	0.00E+00	0.00E+00	4.39E-01	0.00E+00	0.00E+00	5.90E-01	2.63E-01	7.96E+01	1.03E+01	0.00E+00	1.72E+00	5.60E+00	0.00E+00	7.91E-01	0.00E+00	0.00E+00	0.00E+00	1.62E+00	0.00E+00	0.00E+00	1.33E+00	9.03E+00	4.36E+00	0.00E+00	0.00E+00	5.47E+01	0.00E+00	0.00E+00	0.00E+00	5.31E+00	1.50E+01	1.84E+01	0.00E+00	0.00E+00	0.00E+00	2.88E+00	0.00E+00	0.00E+00	1.63E+00
109162	2	24	HUA	Sclerotome	0.00E+00	8.61E+00	0.00E+00	0.00E+00	1.52E+00	0.00E+00	0.00E+00	0.00E+00	2.13E+00	0.00E+00	0.00E+00	1.50E+01	0.00E+00	1.89E+01	2.38E+00	0.00E+00	0.00E+00	1.19E+01	0.00E+00	8.17E-01	0.00E+00	5.87E+00	1.17E+02	8.17E+00	0.00E+00	0.00E+00	1.27E+00	4.28E+00	0.00E+00	6.58E+00	0.00E+00	0.00E+00	0.00E+00	0.00E+00	0.00E+00	1.81E+00	0.00E+00	0.00E+00	1.03E+02	1.38E+00	0.00E+00	0.00E+00	0.00E+00	1.55E+01	0.00E+00	0.00E+00	5.02E-01	3.26E-01	2.36E+01	0.00E+00	0.00E+00	0.00E+00	0.00E+00	0.00E+00	0.00E+00	0.00E+00	0.00E+00	0.00E+00	8.14E+00	0.00E+00	2.66E+01	1.37E+00	0.00E+00	1.58E+01	3.01E+00	0.00E+00	1.18E+02	2.10E+01	0.00E+00	1.39E+00
109163	2	24	HUA	Midbrain	2.18E-01	5.22E+00	0.00E+00	6.38E-02	1.09E+01	0.00E+00	3.92E+00	2.60E+01	9.09E+01	0.00E+00	0.00E+00	1.21E+01	0.00E+00	1.37E+01	2.73E+00	5.96E+00	0.00E+00	0.00E+00	0.00E+00	0.00E+00	0.00E+00	3.27E+00	0.00E+00	2.23E-01	0.00E+00	6.15E-01	0.00E+00	1.21E+00	0.00E+00	3.22E+01	0.00E+00	0.00E+00	7.92E+01	4.06E+00	0.00E+00	0.00E+00	0.00E+00	1.42E+00	2.92E+01	0.00E+00	1.04E+01	3.67E+00	2.51E+00	4.41E+00	0.00E+00	0.00E+00	1.76E+00	0.00E+00	0.00E+00	0.00E+00	0.00E+00	0.00E+00	0.00E+00	2.57E-01	0.00E+00	7.95E+00	1.04E+00	0.00E+00	0.00E+00	0.00E+00	0.00E+00	0.00E+00	0.00E+00	0.00E+00	4.15E-01	0.00E+00	0.00E+00	0.00E+00	0.00E+00	0.00E+00
109164	2	24	HUA	Otic placode	0.00E+00	0.00E+00	1.07E+01	1.39E+00	0.00E+00	0.00E+00	8.82E-02	3.99E+00	1.65E+01	0.00E+00	0.00E+00	2.33E+00	0.00E+00	4.91E+00	3.24E+00	1.71E+02	0.00E+00	0.00E+00	0.00E+00	0.00E+00	0.00E+00	1.96E+00	0.00E+00	3.77E+00	0.00E+00	1.24E+00	0.00E+00	7.03E-01	0.00E+00	6.00E+00	0.00E+00	0.00E+00	0.00E+00	0.00E+00	0.00E+00	0.00E+00	0.00E+00	0.00E+00	6.56E+01	0.00E+00	0.00E+00	0.00E+00	0.00E+00	0.00E+00	6.43E-01	0.00E+00	0.00E+00	0.00E+00	0.00E+00	0.00E+00	0.00E+00	0.00E+00	0.00E+00	5.03E+00	0.00E+00	3.85E-01	0.00E+00	0.00E+00	0.00E+00	1.02E+01	0.00E+00	3.56E+01	3.61E+00	3.04E+00	0.00E+00	0.00E+00	1.23E+00	0.00E+00	0.00E+00	0.00E+00
109165	2	24	HUA	Spinal cord	0.00E+00	0.00E+00	4.29E+01	0.00E+00	0.00E+00	0.00E+00	0.00E+00	0.00E+00	0.00E+00	0.00E+00	0.00E+00	0.00E+00	0.00E+00	0.00E+00	0.00E+00	4.08E+00	2.58E+00	0.00E+00	2.49E-01	0.00E+00	0.00E+00	2.16E+01	1.59E+01	2.20E+00	0.00E+00	0.00E+00	0.00E+00	0.00E+00	0.00E+00	0.00E+00	0.00E+00	1.25E+00	2.59E+00	0.00E+00	6.37E+00	0.00E+00	0.00E+00	0.00E+00	1.08E+02	0.00E+00	1.12E+01	1.82E+01	7.41E-01	2.21E+01	2.82E+01	9.84E+00	1.46E+00	0.00E+00	4.29E+00	0.00E+00	0.00E+00	2.06E+00	0.00E+00	0.00E+00	0.00E+00	0.00E+00	1.89E+00	1.71E+00	0.00E+00	0.00E+00	0.00E+00	0.00E+00	7.10E+00	0.00E+00	0.00E+00	0.00E+00	4.15E-01	0.00E+00	0.00E+00	0.00E+00
109166	2	24	HUA	Hindbrain	0.00E+00	0.00E+00	0.00E+00	0.00E+00	0.00E+00	0.00E+00	5.64E-01	3.13E+00	5.00E+01	0.00E+00	0.00E+00	1.15E+01	0.00E+00	6.59E+00	0.00E+00	5.98E+00	1.28E+00	0.00E+00	0.00E+00	0.00E+00	0.00E+00	0.00E+00	0.00E+00	0.00E+00	0.00E+00	0.00E+00	0.00E+00	4.31E+00	4.37E-01	0.00E+00	0.00E+00	0.00E+00	1.31E+01	0.00E+00	0.00E+00	6.74E-01	0.00E+00	5.10E-01	3.31E+01	0.00E+00	7.49E+00	0.00E+00	0.00E+00	2.64E+00	2.71E+00	0.00E+00	0.00E+00	0.00E+00	0.00E+00	0.00E+00	0.00E+00	0.00E+00	6.69E-01	0.00E+00	0.00E+00	0.00E+00	5.83E+00	0.00E+00	0.00E+00	0.00E+00	4.24E+00	0.00E+00	0.00E+00	2.76E-01	0.00E+00	0.00E+00	0.00E+00	0.00E+00	0.00E+00	0.00E+00
109167	2	24	HUA	Epidermal other	0.00E+00	0.00E+00	3.33E+01	0.00E+00	0.00E+00	1.39E+01	7.49E-01	8.48E-01	0.00E+00	1.93E+00	0.00E+00	3.77E+00	4.33E+00	0.00E+00	0.00E+00	1.99E+00	0.00E+00	1.70E+00	0.00E+00	2.67E-01	0.00E+00	0.00E+00	0.00E+00	0.00E+00	5.60E+00	0.00E+00	0.00E+00	5.53E-02	0.00E+00	5.61E+00	0.00E+00	0.00E+00	0.00E+00	0.00E+00	0.00E+00	0.00E+00	0.00E+00	0.00E+00	8.94E+01	0.00E+00	4.22E+00	0.00E+00	0.00E+00	4.22E+00	1.86E+00	0.00E+00	0.00E+00	0.00E+00	0.00E+00	0.00E+00	1.76E+00	0.00E+00	3.89E+00	0.00E+00	1.19E+00	0.00E+00	0.00E+00	1.02E+00	0.00E+00	0.00E+00	0.00E+00	4.92E+00	0.00E+00	0.00E+00	0.00E+00	0.00E+00	1.04E+00	1.72E+01	0.00E+00	6.45E-01
109168	2	24	HUA	Presomitic mesoderm	0.00E+00	1.27E+00	0.00E+00	0.00E+00	0.00E+00	0.00E+00	0.00E+00	0.00E+00	1.16E+01	0.00E+00	0.00E+00	4.48E+00	0.00E+00	0.00E+00	0.00E+00	0.00E+00	1.75E+01	0.00E+00	0.00E+00	0.00E+00	5.55E+00	1.42E+00	0.00E+00	0.00E+00	0.00E+00	0.00E+00	0.00E+00	0.00E+00	1.22E+00	4.00E+01	0.00E+00	0.00E+00	0.00E+00	0.00E+00	0.00E+00	3.93E+01	0.00E+00	0.00E+00	1.80E+01	0.00E+00	0.00E+00	0.00E+00	0.00E+00	0.00E+00	0.00E+00	0.00E+00	0.00E+00	0.00E+00	0.00E+00	0.00E+00	0.00E+00	0.00E+00	0.00E+00	0.00E+00	6.15E+00	0.00E+00	0.00E+00	0.00E+00	1.28E+01	0.00E+00	0.00E+00	0.00E+00	0.00E+00	0.00E+00	0.00E+00	0.00E+00	0.00E+00	3.00E+00	0.00E+00	0.00E+00
109169	2	24	HUA	Endoderm (late)	2.43E+00	0.00E+00	3.02E+01	0.00E+00	0.00E+00	0.00E+00	4.32E+00	1.57E+00	4.32E+00	9.82E-01	0.00E+00	1.52E+01	1.11E+00	0.00E+00	5.29E-01	8.97E+00	2.35E+00	0.00E+00	0.00E+00	0.00E+00	0.00E+00	5.79E+00	0.00E+00	0.00E+00	0.00E+00	0.00E+00	0.00E+00	0.00E+00	0.00E+00	9.02E+00	0.00E+00	1.42E+00	7.90E+00	0.00E+00	2.17E+01	9.05E-01	0.00E+00	0.00E+00	2.46E+01	2.21E+00	0.00E+00	9.35E+00	2.87E+00	1.71E+01	0.00E+00	6.45E+00	0.00E+00	0.00E+00	0.00E+00	0.00E+00	0.00E+00	0.00E+00	0.00E+00	0.00E+00	0.00E+00	0.00E+00	2.81E+00	0.00E+00	3.39E+00	0.00E+00	2.36E+00	0.00E+00	5.43E+00	1.93E+00	0.00E+00	0.00E+00	4.86E-01	0.00E+00	0.00E+00	0.00E+00
109170	2	24	HUA	Epidermal other	0.00E+00	0.00E+00	2.26E+02	0.00E+00	0.00E+00	0.00E+00	0.00E+00	0.00E+00	0.00E+00	0.00E+00	0.00E+00	0.00E+00	0.00E+00	1.46E+01	0.00E+00	0.00E+00	0.00E+00	0.00E+00	0.00E+00	0.00E+00	1.83E+01	0.00E+00	0.00E+00	7.44E+00	3.36E+01	7.97E-01	9.48E-02	1.59E+00	0.00E+00	0.00E+00	0.00E+00	0.00E+00	0.00E+00	0.00E+00	0.00E+00	2.95E+01	0.00E+00	0.00E+00	3.31E+02	3.02E+01	0.00E+00	0.00E+00	8.07E+00	0.00E+00	0.00E+00	0.00E+00	0.00E+00	4.61E+00	0.00E+00	0.00E+00	0.00E+00	0.00E+00	1.21E+01	0.00E+00	0.00E+00	0.00E+00	1.10E+01	0.00E+00	0.00E+00	1.33E+03	6.09E+01	2.00E+01	0.00E+00	0.00E+00	0.00E+00	0.00E+00	0.00E+00	0.00E+00	2.03E+01	0.00E+00
109171	2	24	HUA	Sclerotome	0.00E+00	0.00E+00	0.00E+00	2.55E+00	0.00E+00	5.28E+00	0.00E+00	0.00E+00	3.80E+01	0.00E+00	1.71E+00	0.00E+00	0.00E+00	3.96E+01	0.00E+00	6.59E+00	4.04E+01	0.00E+00	0.00E+00	0.00E+00	0.00E+00	0.00E+00	3.28E+02	0.00E+00	0.00E+00	0.00E+00	0.00E+00	0.00E+00	0.00E+00	0.00E+00	0.00E+00	3.49E+00	0.00E+00	0.00E+00	0.00E+00	0.00E+00	5.06E+00	0.00E+00	2.77E+02	9.89E+00	1.32E+01	0.00E+00	0.00E+00	7.13E+01	1.25E+01	0.00E+00	0.00E+00	0.00E+00	0.00E+00	0.00E+00	0.00E+00	0.00E+00	0.00E+00	0.00E+00	0.00E+00	1.56E+01	0.00E+00	0.00E+00	0.00E+00	0.00E+00	0.00E+00	0.00E+00	4.55E+01	0.00E+00	0.00E+00	0.00E+00	2.01E+02	0.00E+00	0.00E+00	0.00E+00
109172	2	24	HUA	Hindbrain	0.00E+00	1.07E+01	0.00E+00	2.30E+01	0.00E+00	0.00E+00	0.00E+00	0.00E+00	2.47E+01	0.00E+00	0.00E+00	3.55E+00	0.00E+00	0.00E+00	1.29E+01	0.00E+00	0.00E+00	3.42E+00	7.75E+00	0.00E+00	0.00E+00	0.00E+00	1.00E+01	4.80E+00	0.00E+00	3.34E+00	0.00E+00	1.47E+00	0.00E+00	0.00E+00	0.00E+00	0.00E+00	3.62E+00	0.00E+00	2.75E+00	0.00E+00	0.00E+00	1.45E+01	1.66E+02	0.00E+00	4.16E+01	0.00E+00	0.00E+00	0.00E+00	1.76E+02	0.00E+00	0.00E+00	0.00E+00	0.00E+00	0.00E+00	0.00E+00	0.00E+00	0.00E+00	0.00E+00	1.80E+00	0.00E+00	4.75E+01	0.00E+00	2.14E+00	3.39E+00	6.71E+00	0.00E+00	2.71E+01	0.00E+00	0.00E+00	0.00E+00	0.00E+00	0.00E+00	0.00E+00	0.00E+00
109173	2	24	HUA	Epidermal other	4.45E+00	0.00E+00	2.86E+02	0.00E+00	0.00E+00	3.63E+01	0.00E+00	8.42E-01	3.98E+01	0.00E+00	0.00E+00	0.00E+00	0.00E+00	0.00E+00	5.53E+00	0.00E+00	0.00E+00	0.00E+00	0.00E+00	0.00E+00	0.00E+00	1.04E+01	0.00E+00	3.76E+01	0.00E+00	0.00E+00	0.00E+00	0.00E+00	0.00E+00	0.00E+00	0.00E+00	0.00E+00	0.00E+00	0.00E+00	0.00E+00	0.00E+00	0.00E+00	0.00E+00	3.82E+01	1.16E+00	0.00E+00	0.00E+00	0.00E+00	0.00E+00	0.00E+00	0.00E+00	0.00E+00	6.52E-01	0.00E+00	0.00E+00	7.66E+01	0.00E+00	0.00E+00	0.00E+00	3.55E+00	0.00E+00	3.94E+00	1.22E+01	0.00E+00	0.00E+00	8.35E+00	0.00E+00	1.27E+00	0.00E+00	0.00E+00	0.00E+00	0.00E+00	2.30E+02	0.00E+00	0.00E+00
109174	2	24	HUA	Neural crest	0.00E+00	5.49E+00	2.46E+01	1.93E+00	0.00E+00	0.00E+00	0.00E+00	0.00E+00	0.00E+00	0.00E+00	0.00E+00	0.00E+00	9.54E+00	0.00E+00	0.00E+00	2.17E+00	2.82E-01	5.86E+00	0.00E+00	1.81E-01	1.89E+00	0.00E+00	0.00E+00	0.00E+00	7.06E+00	0.00E+00	2.85E+00	0.00E+00	7.65E-01	0.00E+00	3.80E+00	0.00E+00	0.00E+00	0.00E+00	6.55E-01	0.00E+00	0.00E+00	0.00E+00	1.17E+02	0.00E+00	5.97E+00	0.00E+00	0.00E+00	6.43E+00	2.39E+01	0.00E+00	0.00E+00	0.00E+00	1.58E+02	0.00E+00	0.00E+00	0.00E+00	0.00E+00	0.00E+00	0.00E+00	0.00E+00	0.00E+00	0.00E+00	1.02E+01	0.00E+00	0.00E+00	0.00E+00	7.42E+00	1.26E+01	4.57E+00	0.00E+00	1.47E+01	3.48E+00	1.35E+01	0.00E+00
109175	2	24	HUA	Hindbrain	7.87E+00	0.00E+00	0.00E+00	0.00E+00	0.00E+00	0.00E+00	0.00E+00	0.00E+00	2.32E+01	0.00E+00	0.00E+00	0.00E+00	0.00E+00	0.00E+00	2.51E+00	0.00E+00	0.00E+00	1.24E+00	0.00E+00	0.00E+00	0.00E+00	0.00E+00	0.00E+00	0.00E+00	0.00E+00	0.00E+00	0.00E+00	0.00E+00	0.00E+00	0.00E+00	0.00E+00	3.06E+00	0.00E+00	0.00E+00	3.27E-02	0.00E+00	0.00E+00	0.00E+00	1.12E+02	0.00E+00	8.76E+01	0.00E+00	5.81E+00	0.00E+00	0.00E+00	0.00E+00	0.00E+00	0.00E+00	0.00E+00	0.00E+00	0.00E+00	0.00E+00	0.00E+00	6.20E+00	1.36E+01	2.16E+00	0.00E+00	0.00E+00	0.00E+00	3.88E+00	4.89E-01	0.00E+00	2.17E-01	0.00E+00	0.00E+00	0.00E+00	0.00E+00	0.00E+00	0.00E+00	0.00E+00
109176	2	24	HUA	Hindbrain	0.00E+00	6.82E-01	0.00E+00	0.00E+00	0.00E+00	0.00E+00	0.00E+00	0.00E+00	0.00E+00	0.00E+00	0.00E+00	0.00E+00	0.00E+00	0.00E+00	0.00E+00	5.17E+00	0.00E+00	0.00E+00	0.00E+00	0.00E+00	0.00E+00	0.00E+00	0.00E+00	1.03E+01	0.00E+00	1.78E-01	0.00E+00	0.00E+00	0.00E+00	0.00E+00	2.61E+00	0.00E+00	1.02E+01	0.00E+00	0.00E+00	0.00E+00	0.00E+00	0.00E+00	6.18E+01	0.00E+00	0.00E+00	0.00E+00	2.87E+00	2.81E-01	8.62E+01	5.87E+00	0.00E+00	0.00E+00	0.00E+00	1.86E+00	0.00E+00	0.00E+00	0.00E+00	0.00E+00	0.00E+00	4.37E+00	2.03E+01	5.39E+00	0.00E+00	3.81E+00	0.00E+00	0.00E+00	0.00E+00	0.00E+00	9.66E-01	0.00E+00	0.00E+00	0.00E+00	0.00E+00	2.56E-01
109177	2	24	HUA	Epidermal other	0.00E+00	0.00E+00	1.05E+02	0.00E+00	0.00E+00	0.00E+00	0.00E+00	1.23E+00	1.04E+01	0.00E+00	6.55E+00	7.83E+00	0.00E+00	0.00E+00	0.00E+00	4.07E-01	1.14E+00	0.00E+00	1.08E-01	0.00E+00	0.00E+00	0.00E+00	8.92E+00	0.00E+00	0.00E+00	0.00E+00	0.00E+00	0.00E+00	4.00E+00	0.00E+00	0.00E+00	0.00E+00	0.00E+00	0.00E+00	2.68E+00	0.00E+00	0.00E+00	1.38E+00	1.06E+01	0.00E+00	1.88E+01	0.00E+00	2.86E+00	1.23E+01	0.00E+00	0.00E+00	0.00E+00	0.00E+00	0.00E+00	0.00E+00	0.00E+00	1.01E+01	0.00E+00	0.00E+00	0.00E+00	0.00E+00	0.00E+00	0.00E+00	0.00E+00	0.00E+00	3.08E+00	3.27E+01	0.00E+00	0.00E+00	0.00E+00	0.00E+00	3.26E+00	1.60E+01	0.00E+00	0.00E+00
109178	2	24	HUA	Optic cup	0.00E+00	0.00E+00	0.00E+00	0.00E+00	0.00E+00	0.00E+00	0.00E+00	1.02E+01	2.29E+01	0.00E+00	0.00E+00	0.00E+00	0.00E+00	0.00E+00	0.00E+00	7.07E-01	0.00E+00	4.40E+00	0.00E+00	0.00E+00	0.00E+00	5.96E+00	0.00E+00	0.00E+00	0.00E+00	0.00E+00	0.00E+00	0.00E+00	0.00E+00	3.30E+00	0.00E+00	1.03E+00	0.00E+00	0.00E+00	1.75E+00	1.17E+01	0.00E+00	0.00E+00	9.87E+01	0.00E+00	3.06E+00	0.00E+00	0.00E+00	0.00E+00	3.13E+00	0.00E+00	7.97E-01	0.00E+00	0.00E+00	0.00E+00	2.77E+00	0.00E+00	0.00E+00	0.00E+00	0.00E+00	0.00E+00	0.00E+00	9.29E+00	5.66E+00	0.00E+00	0.00E+00	0.00E+00	1.34E+00	1.85E+00	0.00E+00	0.00E+00	0.00E+00	3.37E+00	0.00E+00	0.00E+00
109179	2	24	HUA	Optic cup	0.00E+00	2.38E+01	0.00E+00	0.00E+00	0.00E+00	0.00E+00	0.00E+00	0.00E+00	7.46E+00	0.00E+00	0.00E+00	0.00E+00	0.00E+00	3.60E+00	0.00E+00	0.00E+00	6.75E+00	0.00E+00	0.00E+00	0.00E+00	0.00E+00	0.00E+00	0.00E+00	0.00E+00	0.00E+00	4.69E-01	1.16E+01	0.00E+00	0.00E+00	0.00E+00	0.00E+00	0.00E+00	0.00E+00	0.00E+00	0.00E+00	0.00E+00	0.00E+00	2.09E-01	3.91E+01	0.00E+00	4.62E+00	0.00E+00	0.00E+00	0.00E+00	0.00E+00	3.32E+00	0.00E+00	0.00E+00	2.19E+00	0.00E+00	0.00E+00	0.00E+00	0.00E+00	0.00E+00	0.00E+00	0.00E+00	2.53E-01	0.00E+00	0.00E+00	0.00E+00	0.00E+00	0.00E+00	2.81E+01	0.00E+00	0.00E+00	5.87E+00	0.00E+00	0.00E+00	0.00E+00	0.00E+00
109180	2	24	HUA	Neural crest	0.00E+00	0.00E+00	7.64E+00	0.00E+00	2.26E-01	0.00E+00	0.00E+00	0.00E+00	3.12E+01	0.00E+00	0.00E+00	0.00E+00	7.93E+00	1.14E+01	0.00E+00	0.00E+00	2.23E+00	0.00E+00	0.00E+00	0.00E+00	0.00E+00	3.66E+00	2.09E+01	0.00E+00	0.00E+00	0.00E+00	0.00E+00	1.49E-01	0.00E+00	5.70E+00	0.00E+00	5.23E-01	2.38E+01	0.00E+00	0.00E+00	0.00E+00	0.00E+00	8.05E-02	2.72E+01	0.00E+00	0.00E+00	0.00E+00	0.00E+00	0.00E+00	4.92E+00	0.00E+00	0.00E+00	0.00E+00	0.00E+00	0.00E+00	5.32E+00	0.00E+00	0.00E+00	0.00E+00	0.00E+00	5.94E-03	0.00E+00	0.00E+00	0.00E+00	0.00E+00	0.00E+00	0.00E+00	0.00E+00	2.77E+00	5.45E-01	7.86E+00	2.61E+00	2.43E+00	0.00E+00	0.00E+00
109181	2	24	HUA	Epidermal other	2.18E+00	0.00E+00	5.02E+01	2.91E+00	0.00E+00	0.00E+00	2.74E+00	0.00E+00	1.06E+00	4.94E+00	0.00E+00	0.00E+00	0.00E+00	2.89E+00	0.00E+00	0.00E+00	0.00E+00	0.00E+00	0.00E+00	2.05E-01	4.13E+00	0.00E+00	0.00E+00	0.00E+00	0.00E+00	0.00E+00	0.00E+00	0.00E+00	0.00E+00	1.94E+00	0.00E+00	0.00E+00	1.02E+01	0.00E+00	0.00E+00	0.00E+00	0.00E+00	2.64E-01	2.49E+01	0.00E+00	5.74E+00	2.27E+00	0.00E+00	1.02E+01	1.15E+01	0.00E+00	0.00E+00	1.56E+00	0.00E+00	0.00E+00	3.68E+00	0.00E+00	7.90E-01	3.10E+00	0.00E+00	3.38E-01	1.71E+00	0.00E+00	0.00E+00	2.01E+00	0.00E+00	1.46E+00	0.00E+00	0.00E+00	0.00E+00	0.00E+00	3.91E+00	0.00E+00	9.39E-01	0.00E+00
109182	2	24	HUA	Forebrain	0.00E+00	0.00E+00	0.00E+00	0.00E+00	0.00E+00	0.00E+00	0.00E+00	0.00E+00	2.05E+01	0.00E+00	0.00E+00	0.00E+00	0.00E+00	4.52E+00	4.99E+00	0.00E+00	1.05E+01	0.00E+00	0.00E+00	0.00E+00	3.54E+00	2.99E+00	0.00E+00	0.00E+00	0.00E+00	5.83E-01	2.42E-01	0.00E+00	0.00E+00	5.20E+00	0.00E+00	3.86E-01	0.00E+00	0.00E+00	0.00E+00	0.00E+00	0.00E+00	0.00E+00	1.30E+01	1.27E+00	0.00E+00	0.00E+00	0.00E+00	1.50E+01	0.00E+00	0.00E+00	2.04E+01	0.00E+00	0.00E+00	0.00E+00	0.00E+00	1.39E+00	3.53E-01	2.88E+00	0.00E+00	0.00E+00	1.23E+00	0.00E+00	0.00E+00	0.00E+00	1.38E+00	0.00E+00	4.37E+00	0.00E+00	0.00E+00	0.00E+00	0.00E+00	0.00E+00	4.67E+00	0.00E+00
109183	2	24	HUA	Epidermal other	2.21E+01	0.00E+00	1.40E+02	0.00E+00	2.70E+01	1.12E+02	2.58E+01	1.17E+02	1.65E+02	0.00E+00	8.71E+00	0.00E+00	1.72E+00	0.00E+00	2.77E+00	5.83E+01	0.00E+00	0.00E+00	0.00E+00	0.00E+00	0.00E+00	0.00E+00	0.00E+00	4.06E+01	0.00E+00	0.00E+00	1.59E+00	0.00E+00	0.00E+00	0.00E+00	0.00E+00	1.28E+01	1.30E+01	6.78E+01	0.00E+00	0.00E+00	0.00E+00	2.61E+01	9.65E+01	3.91E+01	0.00E+00	5.99E+01	0.00E+00	5.84E+01	0.00E+00	0.00E+00	0.00E+00	0.00E+00	0.00E+00	2.26E+02	1.88E+01	0.00E+00	2.50E+01	0.00E+00	0.00E+00	0.00E+00	0.00E+00	1.37E+01	0.00E+00	0.00E+00	0.00E+00	0.00E+00	9.30E+00	1.08E+00	8.59E+00	4.48E+00	0.00E+00	0.00E+00	0.00E+00	0.00E+00
109184	2	24	HUA	Endothelial	0.00E+00	0.00E+00	0.00E+00	0.00E+00	0.00E+00	1.04E+01	0.00E+00	0.00E+00	1.36E+01	0.00E+00	0.00E+00	3.20E+02	0.00E+00	0.00E+00	0.00E+00	3.40E+00	0.00E+00	0.00E+00	0.00E+00	0.00E+00	5.57E+00	0.00E+00	1.10E+02	0.00E+00	4.68E+00	0.00E+00	0.00E+00	0.00E+00	0.00E+00	0.00E+00	7.64E+00	0.00E+00	0.00E+00	0.00E+00	1.63E+00	1.49E+01	0.00E+00	0.00E+00	3.02E+02	0.00E+00	1.68E+01	9.17E-01	0.00E+00	6.75E+01	0.00E+00	0.00E+00	0.00E+00	0.00E+00	0.00E+00	0.00E+00	1.04E+01	0.00E+00	0.00E+00	0.00E+00	0.00E+00	2.40E+01	0.00E+00	0.00E+00	1.17E+01	2.93E+00	1.91E+01	0.00E+00	0.00E+00	2.91E+01	0.00E+00	0.00E+00	0.00E+00	0.00E+00	0.00E+00	0.00E+00
109185	2	24	HUA	Myotome	1.11E+01	1.84E+00	0.00E+00	0.00E+00	0.00E+00	1.23E+00	4.56E-01	0.00E+00	1.54E+01	0.00E+00	0.00E+00	0.00E+00	0.00E+00	1.15E+01	4.60E+00	0.00E+00	1.67E+02	0.00E+00	0.00E+00	0.00E+00	0.00E+00	0.00E+00	0.00E+00	0.00E+00	4.47E+00	1.87E+01	2.96E+00	9.83E+00	0.00E+00	0.00E+00	0.00E+00	0.00E+00	0.00E+00	0.00E+00	3.29E+00	0.00E+00	0.00E+00	1.93E+01	2.03E+02	0.00E+00	1.22E+00	0.00E+00	0.00E+00	0.00E+00	0.00E+00	0.00E+00	0.00E+00	0.00E+00	2.81E+01	0.00E+00	0.00E+00	0.00E+00	0.00E+00	1.45E+02	0.00E+00	0.00E+00	0.00E+00	0.00E+00	0.00E+00	1.65E+00	0.00E+00	0.00E+00	9.78E+00	0.00E+00	0.00E+00	0.00E+00	1.31E+01	0.00E+00	0.00E+00	0.00E+00
109186	2	24	HUA	Pharyngeal arch	0.00E+00	1.90E+00	0.00E+00	1.24E+01	1.46E+02	0.00E+00	7.41E-02	0.00E+00	0.00E+00	0.00E+00	0.00E+00	1.88E+01	0.00E+00	4.03E+00	6.87E-01	3.38E+01	3.02E+01	2.69E+01	6.82E+00	8.15E-01	0.00E+00	3.05E+00	1.42E+02	0.00E+00	0.00E+00	0.00E+00	0.00E+00	1.77E+00	0.00E+00	8.10E+00	0.00E+00	0.00E+00	0.00E+00	9.94E+00	7.65E+00	0.00E+00	0.00E+00	2.90E+00	6.26E+01	0.00E+00	7.67E+00	0.00E+00	2.42E+01	1.70E+01	9.22E+00	3.94E+01	1.62E+01	3.12E+00	8.57E+00	0.00E+00	0.00E+00	0.00E+00	7.19E+00	0.00E+00	2.95E+01	1.02E+01	1.50E+00	0.00E+00	0.00E+00	9.28E+00	9.15E+00	0.00E+00	0.00E+00	1.73E+01	0.00E+00	0.00E+00	0.00E+00	0.00E+00	0.00E+00	3.84E-01
109187	2	24	HUA	Spinal cord	0.00E+00	5.68E+00	0.00E+00	0.00E+00	0.00E+00	0.00E+00	0.00E+00	0.00E+00	0.00E+00	2.88E+00	2.37E+00	1.21E+00	0.00E+00	2.32E-01	0.00E+00	0.00E+00	1.28E+00	0.00E+00	3.08E-01	0.00E+00	3.09E+01	6.12E-01	0.00E+00	9.28E+00	0.00E+00	0.00E+00	7.86E-01	0.00E+00	0.00E+00	6.66E+01	0.00E+00	0.00E+00	0.00E+00	0.00E+00	0.00E+00	0.00E+00	6.76E-01	7.50E-01	1.73E+02	9.90E+00	2.24E+01	1.30E+01	0.00E+00	5.50E+00	0.00E+00	0.00E+00	0.00E+00	1.64E+00	5.76E+01	0.00E+00	1.24E+01	0.00E+00	0.00E+00	0.00E+00	1.75E+01	1.85E+00	1.31E+01	0.00E+00	0.00E+00	3.77E+01	3.61E+00	8.69E+00	0.00E+00	0.00E+00	0.00E+00	0.00E+00	3.45E+00	0.00E+00	9.60E+00	0.00E+00
109188	2	24	HUA	Epidermal other	0.00E+00	0.00E+00	1.74E+02	0.00E+00	0.00E+00	2.39E+01	1.82E+00	2.70E+00	3.96E+01	0.00E+00	4.70E+00	9.24E+00	0.00E+00	0.00E+00	8.28E-01	0.00E+00	0.00E+00	0.00E+00	0.00E+00	0.00E+00	0.00E+00	0.00E+00	0.00E+00	8.11E+00	0.00E+00	0.00E+00	0.00E+00	0.00E+00	1.72E+00	0.00E+00	0.00E+00	1.56E+00	0.00E+00	0.00E+00	0.00E+00	0.00E+00	0.00E+00	4.59E+00	2.49E+01	0.00E+00	0.00E+00	0.00E+00	0.00E+00	7.44E+00	0.00E+00	0.00E+00	0.00E+00	0.00E+00	6.66E+00	0.00E+00	7.87E+01	1.09E+01	1.73E+00	1.96E+00	0.00E+00	4.13E+00	0.00E+00	0.00E+00	0.00E+00	0.00E+00	1.48E+01	5.88E+00	0.00E+00	1.48E+00	7.70E+00	0.00E+00	0.00E+00	1.75E+02	0.00E+00	0.00E+00
109189	2	24	HUA	Retinal pigmented epithelium	4.57E-01	0.00E+00	0.00E+00	0.00E+00	0.00E+00	0.00E+00	0.00E+00	0.00E+00	6.28E+00	0.00E+00	3.53E+00	0.00E+00	0.00E+00	0.00E+00	0.00E+00	0.00E+00	0.00E+00	0.00E+00	0.00E+00	1.50E+01	0.00E+00	0.00E+00	0.00E+00	3.98E+00	0.00E+00	7.26E+01	1.54E+00	0.00E+00	4.85E+00	0.00E+00	6.40E-01	0.00E+00	2.65E+00	0.00E+00	0.00E+00	0.00E+00	0.00E+00	1.40E+01	4.89E+01	5.20E+00	8.50E-01	0.00E+00	0.00E+00	1.64E+00	0.00E+00	0.00E+00	0.00E+00	0.00E+00	0.00E+00	0.00E+00	0.00E+00	1.01E+00	9.86E+00	0.00E+00	8.05E+00	4.44E+00	0.00E+00	0.00E+00	3.15E+00	0.00E+00	0.00E+00	0.00E+00	4.81E+01	2.55E+00	0.00E+00	2.08E+01	0.00E+00	0.00E+00	0.00E+00	0.00E+00
109190	2	24	HUA	Epidermal other	1.14E+00	0.00E+00	1.47E+01	0.00E+00	0.00E+00	0.00E+00	0.00E+00	0.00E+00	3.28E+01	0.00E+00	0.00E+00	0.00E+00	0.00E+00	8.49E-01	0.00E+00	1.24E+01	0.00E+00	0.00E+00	2.74E-02	0.00E+00	0.00E+00	0.00E+00	8.08E-01	8.28E+00	0.00E+00	9.48E-01	0.00E+00	0.00E+00	3.98E+00	0.00E+00	0.00E+00	2.99E-01	3.71E+00	0.00E+00	3.41E+00	0.00E+00	0.00E+00	0.00E+00	8.96E+01	0.00E+00	9.01E+00	0.00E+00	0.00E+00	0.00E+00	5.69E+00	0.00E+00	0.00E+00	1.50E+00	0.00E+00	0.00E+00	0.00E+00	0.00E+00	0.00E+00	0.00E+00	0.00E+00	1.83E+00	0.00E+00	0.00E+00	0.00E+00	0.00E+00	0.00E+00	0.00E+00	3.82E+00	0.00E+00	0.00E+00	0.00E+00	0.00E+00	5.09E-01	0.00E+00	2.21E+00
109191	2	24	HUA	Cardiac muscle 1	1.99E-02	0.00E+00	0.00E+00	0.00E+00	1.78E-01	1.78E+00	1.78E+00	9.96E+00	3.23E+01	0.00E+00	0.00E+00	7.21E+00	0.00E+00	4.53E+00	0.00E+00	0.00E+00	0.00E+00	0.00E+00	0.00E+00	0.00E+00	0.00E+00	3.47E+00	3.61E+00	0.00E+00	0.00E+00	0.00E+00	0.00E+00	3.31E+00	0.00E+00	0.00E+00	0.00E+00	0.00E+00	0.00E+00	0.00E+00	0.00E+00	0.00E+00	0.00E+00	0.00E+00	1.70E+01	0.00E+00	0.00E+00	0.00E+00	0.00E+00	1.37E+02	0.00E+00	0.00E+00	0.00E+00	1.13E+00	2.46E+00	0.00E+00	0.00E+00	0.00E+00	0.00E+00	0.00E+00	0.00E+00	0.00E+00	0.00E+00	2.38E-01	3.26E+00	0.00E+00	2.75E-01	0.00E+00	0.00E+00	0.00E+00	0.00E+00	2.62E-01	0.00E+00	0.00E+00	2.53E+00	0.00E+00
109192	2	24	HUA	Pharyngeal arch	2.18E+00	0.00E+00	0.00E+00	0.00E+00	0.00E+00	0.00E+00	5.04E-01	0.00E+00	1.33E+01	0.00E+00	0.00E+00	5.57E+00	0.00E+00	2.87E+01	0.00E+00	0.00E+00	0.00E+00	0.00E+00	5.46E-01	0.00E+00	3.52E+00	2.64E-01	7.91E+01	0.00E+00	1.36E+01	0.00E+00	0.00E+00	0.00E+00	7.29E+00	6.25E+00	0.00E+00	0.00E+00	1.33E+00	1.37E+00	0.00E+00	1.56E+00	0.00E+00	9.97E-01	1.91E+01	0.00E+00	0.00E+00	0.00E+00	0.00E+00	0.00E+00	0.00E+00	0.00E+00	0.00E+00	1.06E+00	0.00E+00	0.00E+00	0.00E+00	0.00E+00	2.54E-01	0.00E+00	0.00E+00	1.12E+00	0.00E+00	0.00E+00	0.00E+00	0.00E+00	1.49E+01	0.00E+00	0.00E+00	0.00E+00	0.00E+00	0.00E+00	3.04E+01	0.00E+00	0.00E+00	0.00E+00
109193	2	24	HUA	Presomitic mesoderm	0.00E+00	0.00E+00	0.00E+00	0.00E+00	0.00E+00	2.05E+00	0.00E+00	2.93E+00	1.62E+01	0.00E+00	3.68E+00	0.00E+00	9.20E-01	0.00E+00	0.00E+00	0.00E+00	3.12E+01	0.00E+00	2.86E-01	0.00E+00	0.00E+00	0.00E+00	0.00E+00	0.00E+00	0.00E+00	0.00E+00	0.00E+00	4.78E+00	0.00E+00	3.70E+01	0.00E+00	0.00E+00	0.00E+00	1.90E+00	0.00E+00	1.04E+01	0.00E+00	0.00E+00	5.61E+01	0.00E+00	0.00E+00	0.00E+00	0.00E+00	0.00E+00	0.00E+00	0.00E+00	0.00E+00	0.00E+00	0.00E+00	3.90E+00	0.00E+00	0.00E+00	0.00E+00	0.00E+00	2.06E+00	0.00E+00	0.00E+00	0.00E+00	0.00E+00	0.00E+00	1.37E+00	0.00E+00	0.00E+00	0.00E+00	0.00E+00	0.00E+00	0.00E+00	0.00E+00	0.00E+00	0.00E+00
109194	2	24	HUA	Myotome	0.00E+00	6.61E+01	4.39E+00	0.00E+00	0.00E+00	0.00E+00	0.00E+00	0.00E+00	3.21E+00	1.57E+00	0.00E+00	1.99E+00	0.00E+00	0.00E+00	5.44E-01	1.59E+00	0.00E+00	2.17E+00	0.00E+00	0.00E+00	3.89E+00	0.00E+00	0.00E+00	0.00E+00	0.00E+00	0.00E+00	1.05E+00	2.85E+00	0.00E+00	0.00E+00	0.00E+00	4.69E-01	0.00E+00	0.00E+00	0.00E+00	0.00E+00	5.47E+00	2.15E+00	1.50E+01	8.21E-01	0.00E+00	0.00E+00	2.62E+00	0.00E+00	0.00E+00	0.00E+00	0.00E+00	8.98E+00	0.00E+00	0.00E+00	0.00E+00	1.05E+00	0.00E+00	4.64E+01	0.00E+00	0.00E+00	0.00E+00	1.34E+00	0.00E+00	0.00E+00	0.00E+00	1.28E+00	0.00E+00	0.00E+00	6.03E-01	0.00E+00	0.00E+00	4.05E-01	0.00E+00	3.45E+00
109195	2	24	HUA	Optic cup	0.00E+00	9.13E-01	2.69E+00	0.00E+00	0.00E+00	0.00E+00	0.00E+00	0.00E+00	0.00E+00	0.00E+00	0.00E+00	6.57E-01	0.00E+00	4.44E+00	0.00E+00	0.00E+00	0.00E+00	0.00E+00	3.11E-01	0.00E+00	2.16E+00	0.00E+00	0.00E+00	0.00E+00	0.00E+00	0.00E+00	0.00E+00	9.81E-01	0.00E+00	8.09E-01	0.00E+00	0.00E+00	0.00E+00	0.00E+00	0.00E+00	0.00E+00	0.00E+00	0.00E+00	1.97E+01	0.00E+00	0.00E+00	0.00E+00	0.00E+00	9.88E-01	0.00E+00	0.00E+00	0.00E+00	2.53E-01	0.00E+00	0.00E+00	0.00E+00	7.65E+00	0.00E+00	4.62E+00	0.00E+00	0.00E+00	0.00E+00	0.00E+00	0.00E+00	0.00E+00	5.55E+00	0.00E+00	5.56E+01	0.00E+00	0.00E+00	0.00E+00	0.00E+00	0.00E+00	3.15E+00	0.00E+00
109196	2	24	HUA	Endothelial	0.00E+00	0.00E+00	0.00E+00	0.00E+00	0.00E+00	0.00E+00	0.00E+00	0.00E+00	1.76E+01	1.33E+01	0.00E+00	6.38E+02	0.00E+00	1.45E+01	0.00E+00	0.00E+00	6.35E+01	0.00E+00	0.00E+00	1.53E+00	0.00E+00	0.00E+00	0.00E+00	3.22E+01	6.88E+00	0.00E+00	2.79E+00	0.00E+00	0.00E+00	8.50E+01	0.00E+00	0.00E+00	0.00E+00	0.00E+00	0.00E+00	6.78E+00	0.00E+00	0.00E+00	1.16E+02	3.32E+00	1.39E+01	0.00E+00	3.38E-01	0.00E+00	0.00E+00	1.99E+01	0.00E+00	0.00E+00	0.00E+00	0.00E+00	0.00E+00	1.70E+01	7.61E+01	2.86E+01	0.00E+00	5.30E+01	0.00E+00	0.00E+00	5.72E+00	9.99E+00	2.38E+01	0.00E+00	0.00E+00	1.43E+02	0.00E+00	0.00E+00	7.65E+01	2.05E+01	0.00E+00	0.00E+00
109197	2	24	HUA	Cardiac muscle 1	0.00E+00	0.00E+00	1.67E+01	0.00E+00	0.00E+00	2.93E-01	0.00E+00	0.00E+00	6.45E+01	0.00E+00	0.00E+00	0.00E+00	0.00E+00	1.03E+01	0.00E+00	0.00E+00	7.66E+00	0.00E+00	0.00E+00	0.00E+00	0.00E+00	3.30E+00	6.95E+01	1.66E+01	0.00E+00	0.00E+00	4.32E+00	0.00E+00	0.00E+00	1.74E+00	0.00E+00	4.28E+00	0.00E+00	1.45E+01	5.75E+00	0.00E+00	0.00E+00	0.00E+00	3.35E+02	1.88E+01	0.00E+00	0.00E+00	0.00E+00	2.45E+02	0.00E+00	5.71E+00	0.00E+00	0.00E+00	0.00E+00	6.56E+00	1.62E+01	0.00E+00	0.00E+00	0.00E+00	0.00E+00	1.27E+01	0.00E+00	0.00E+00	0.00E+00	0.00E+00	1.42E+01	0.00E+00	0.00E+00	3.10E+01	0.00E+00	0.00E+00	0.00E+00	1.75E+01	8.74E+00	0.00E+00
109198	2	24	HUA	Cardiac muscle 1	0.00E+00	0.00E+00	0.00E+00	0.00E+00	8.16E+00	0.00E+00	7.72E+00	0.00E+00	0.00E+00	0.00E+00	0.00E+00	0.00E+00	0.00E+00	0.00E+00	1.85E+00	0.00E+00	0.00E+00	7.62E+00	0.00E+00	0.00E+00	0.00E+00	1.99E+00	0.00E+00	0.00E+00	0.00E+00	0.00E+00	0.00E+00	2.72E+01	0.00E+00	0.00E+00	0.00E+00	0.00E+00	0.00E+00	0.00E+00	0.00E+00	0.00E+00	1.53E+01	0.00E+00	1.74E+02	1.24E+00	0.00E+00	0.00E+00	0.00E+00	1.11E+03	0.00E+00	0.00E+00	0.00E+00	0.00E+00	0.00E+00	1.35E+01	0.00E+00	0.00E+00	0.00E+00	0.00E+00	0.00E+00	0.00E+00	0.00E+00	0.00E+00	6.25E+00	0.00E+00	0.00E+00	0.00E+00	0.00E+00	0.00E+00	0.00E+00	0.00E+00	0.00E+00	0.00E+00	0.00E+00	0.00E+00
109199	2	24	HUA	Ionocyte	0.00E+00	0.00E+00	4.66E+01	0.00E+00	0.00E+00	0.00E+00	0.00E+00	1.46E+01	0.00E+00	1.30E+01	0.00E+00	4.76E-02	2.22E+01	2.92E+00	0.00E+00	1.77E+01	2.98E+00	0.00E+00	0.00E+00	0.00E+00	1.14E+01	5.46E+00	0.00E+00	0.00E+00	0.00E+00	0.00E+00	2.58E+00	0.00E+00	0.00E+00	0.00E+00	3.10E+00	0.00E+00	0.00E+00	3.38E+01	1.90E+01	0.00E+00	3.68E+00	0.00E+00	6.94E+01	5.06E+02	2.78E+00	1.53E+01	0.00E+00	0.00E+00	9.06E+00	0.00E+00	0.00E+00	0.00E+00	1.26E+01	7.84E+01	7.34E+00	0.00E+00	0.00E+00	3.86E+00	0.00E+00	1.82E+00	0.00E+00	1.79E+01	0.00E+00	0.00E+00	0.00E+00	1.26E+01	1.27E+01	0.00E+00	0.00E+00	0.00E+00	0.00E+00	9.15E+00	0.00E+00	0.00E+00
109200	2	24	HUA	Endodermal: pharyngeal pouch	9.61E+00	1.05E+01	9.31E+01	0.00E+00	2.37E+00	2.53E+01	4.11E+00	1.69E+01	3.80E+01	0.00E+00	3.45E+00	3.53E+00	1.15E+01	8.51E-01	0.00E+00	2.07E+01	1.65E+00	0.00E+00	0.00E+00	0.00E+00	0.00E+00	0.00E+00	1.93E+01	4.35E+00	8.54E+00	2.81E+00	5.75E-02	1.25E+00	0.00E+00	0.00E+00	8.69E+00	3.34E+00	7.64E+00	4.18E+01	1.54E+00	0.00E+00	0.00E+00	5.30E+00	5.65E+01	5.83E+00	0.00E+00	7.22E+00	2.41E+00	3.13E+01	0.00E+00	0.00E+00	0.00E+00	0.00E+00	0.00E+00	5.37E+01	0.00E+00	0.00E+00	3.97E+00	0.00E+00	0.00E+00	5.08E+00	0.00E+00	0.00E+00	3.96E+00	1.71E+01	0.00E+00	0.00E+00	0.00E+00	2.56E+00	0.00E+00	0.00E+00	0.00E+00	0.00E+00	4.99E+00	4.73E+00
109201	2	24	HUA	Cardiac muscle 1	0.00E+00	0.00E+00	7.55E+00	0.00E+00	0.00E+00	0.00E+00	0.00E+00	0.00E+00	5.49E+01	0.00E+00	0.00E+00	1.01E+01	0.00E+00	5.60E+00	7.14E-01	0.00E+00	3.71E+00	0.00E+00	0.00E+00	0.00E+00	0.00E+00	0.00E+00	3.36E+01	0.00E+00	0.00E+00	0.00E+00	1.45E-01	0.00E+00	8.04E-01	3.09E+00	0.00E+00	0.00E+00	2.86E+00	0.00E+00	0.00E+00	0.00E+00	0.00E+00	0.00E+00	9.15E+01	0.00E+00	0.00E+00	2.47E+01	0.00E+00	2.38E+01	0.00E+00	0.00E+00	1.83E+00	0.00E+00	4.29E+01	0.00E+00	0.00E+00	7.48E+00	0.00E+00	0.00E+00	0.00E+00	0.00E+00	0.00E+00	7.63E-01	0.00E+00	0.00E+00	1.24E+01	9.95E+00	3.12E+00	5.23E+00	0.00E+00	0.00E+00	0.00E+00	0.00E+00	0.00E+00	0.00E+00
109202	2	24	HUA	Epidermal other	0.00E+00	0.00E+00	1.31E+02	0.00E+00	0.00E+00	3.59E+00	0.00E+00	0.00E+00	0.00E+00	0.00E+00	0.00E+00	0.00E+00	0.00E+00	0.00E+00	5.62E+00	0.00E+00	1.06E+01	0.00E+00	0.00E+00	0.00E+00	0.00E+00	8.69E-01	0.00E+00	0.00E+00	9.32E-01	7.12E+00	6.05E-01	0.00E+00	4.07E+00	0.00E+00	6.08E+00	0.00E+00	7.17E-01	0.00E+00	0.00E+00	5.03E+00	0.00E+00	0.00E+00	5.40E+01	0.00E+00	2.00E+00	2.35E-02	0.00E+00	1.51E+01	0.00E+00	0.00E+00	0.00E+00	0.00E+00	1.21E+01	0.00E+00	2.87E+02	0.00E+00	0.00E+00	0.00E+00	3.45E+00	0.00E+00	0.00E+00	0.00E+00	7.34E+00	0.00E+00	0.00E+00	0.00E+00	0.00E+00	0.00E+00	0.00E+00	0.00E+00	0.00E+00	0.00E+00	0.00E+00	0.00E+00
109203	2	24	HUA	Hindbrain	0.00E+00	1.35E+00	0.00E+00	0.00E+00	0.00E+00	0.00E+00	0.00E+00	0.00E+00	2.96E+01	1.24E+00	6.42E+00	2.10E+00	0.00E+00	6.99E+00	0.00E+00	5.33E-01	2.28E+00	0.00E+00	4.03E-01	0.00E+00	0.00E+00	2.88E+00	7.91E-02	1.88E+00	3.30E+00	2.73E+00	0.00E+00	2.36E+00	2.23E+00	0.00E+00	0.00E+00	0.00E+00	9.53E-01	0.00E+00	3.66E-01	0.00E+00	0.00E+00	0.00E+00	8.00E+01	0.00E+00	1.81E+01	0.00E+00	9.93E-01	9.53E+00	5.57E+01	0.00E+00	4.26E+00	2.38E+00	1.65E+00	0.00E+00	4.08E+00	2.94E+00	1.76E+00	6.57E-01	0.00E+00	0.00E+00	0.00E+00	1.97E+00	3.71E+00	0.00E+00	5.42E+00	0.00E+00	9.95E+00	0.00E+00	0.00E+00	0.00E+00	0.00E+00	4.46E+00	0.00E+00	0.00E+00
109204	2	24	HUA	Pharyngeal arch	1.90E+00	1.56E-01	3.10E+00	0.00E+00	0.00E+00	0.00E+00	0.00E+00	2.73E+00	1.01E+01	2.26E+00	0.00E+00	0.00E+00	0.00E+00	6.20E+00	0.00E+00	6.59E+00	1.25E+00	0.00E+00	0.00E+00	0.00E+00	4.65E+00	0.00E+00	9.41E+01	0.00E+00	1.42E+01	0.00E+00	0.00E+00	0.00E+00	5.60E-01	0.00E+00	0.00E+00	0.00E+00	0.00E+00	0.00E+00	0.00E+00	0.00E+00	0.00E+00	2.50E-02	1.48E+01	3.49E-01	0.00E+00	0.00E+00	0.00E+00	0.00E+00	1.98E+00	2.41E+00	0.00E+00	1.21E-02	0.00E+00	0.00E+00	0.00E+00	4.33E+00	1.33E+00	8.73E-01	0.00E+00	0.00E+00	1.86E+00	0.00E+00	8.07E-01	0.00E+00	3.36E+00	0.00E+00	0.00E+00	0.00E+00	0.00E+00	0.00E+00	0.00E+00	0.00E+00	0.00E+00	3.22E-01
109205	2	24	HUA	Endothelial	0.00E+00	2.60E+01	2.45E+01	0.00E+00	0.00E+00	8.38E+00	1.39E+00	0.00E+00	0.00E+00	2.16E+01	0.00E+00	1.64E-01	0.00E+00	3.26E+00	2.80E+00	0.00E+00	0.00E+00	1.12E+00	0.00E+00	0.00E+00	3.46E+00	0.00E+00	0.00E+00	5.45E+00	1.01E+01	4.76E+00	0.00E+00	0.00E+00	5.43E-01	0.00E+00	0.00E+00	0.00E+00	0.00E+00	0.00E+00	5.74E-01	0.00E+00	0.00E+00	0.00E+00	5.84E+01	5.80E+00	2.59E+01	2.92E+00	0.00E+00	8.14E+00	0.00E+00	0.00E+00	7.00E-01	0.00E+00	0.00E+00	0.00E+00	1.75E+00	2.20E+00	1.95E+00	1.26E+01	1.01E+01	0.00E+00	0.00E+00	1.38E+01	4.48E+00	0.00E+00	0.00E+00	0.00E+00	0.00E+00	2.55E+00	0.00E+00	5.07E+00	0.00E+00	9.99E-01	0.00E+00	0.00E+00
109206	2	24	HUA	Optic cup	0.00E+00	3.06E+00	0.00E+00	0.00E+00	0.00E+00	0.00E+00	0.00E+00	0.00E+00	0.00E+00	0.00E+00	0.00E+00	0.00E+00	0.00E+00	0.00E+00	1.04E+00	1.99E+00	0.00E+00	2.37E-01	0.00E+00	4.50E+00	0.00E+00	0.00E+00	0.00E+00	2.17E-01	0.00E+00	0.00E+00	0.00E+00	0.00E+00	0.00E+00	0.00E+00	0.00E+00	0.00E+00	0.00E+00	0.00E+00	0.00E+00	9.51E+00	8.56E-01	1.37E+00	4.30E+01	1.54E+00	4.47E+00	0.00E+00	0.00E+00	0.00E+00	0.00E+00	2.26E+00	0.00E+00	0.00E+00	0.00E+00	0.00E+00	0.00E+00	0.00E+00	0.00E+00	1.19E+00	1.13E+00	0.00E+00	0.00E+00	0.00E+00	0.00E+00	0.00E+00	0.00E+00	0.00E+00	3.86E+01	0.00E+00	5.42E-01	0.00E+00	0.00E+00	0.00E+00	0.00E+00	0.00E+00
109207	2	24	HUA	Hindbrain	4.07E+00	0.00E+00	5.02E+00	0.00E+00	0.00E+00	0.00E+00	0.00E+00	0.00E+00	2.07E+00	8.65E-01	7.20E-01	4.00E-01	0.00E+00	5.43E+00	0.00E+00	0.00E+00	0.00E+00	0.00E+00	0.00E+00	0.00E+00	0.00E+00	0.00E+00	0.00E+00	4.25E-01	0.00E+00	0.00E+00	0.00E+00	0.00E+00	2.41E-01	0.00E+00	0.00E+00	0.00E+00	0.00E+00	0.00E+00	0.00E+00	0.00E+00	0.00E+00	1.90E-01	1.47E+01	0.00E+00	4.49E+01	0.00E+00	0.00E+00	0.00E+00	4.90E+00	3.72E+00	0.00E+00	1.10E+00	0.00E+00	2.22E+00	9.74E-01	0.00E+00	0.00E+00	0.00E+00	4.41E-01	0.00E+00	4.40E+00	0.00E+00	2.97E+00	0.00E+00	0.00E+00	7.78E-01	9.88E+00	0.00E+00	0.00E+00	0.00E+00	0.00E+00	0.00E+00	8.84E-01	0.00E+00
109208	2	24	HUA	Cardiac muscle 1	0.00E+00	2.48E+00	1.60E+01	0.00E+00	0.00E+00	0.00E+00	1.73E+00	1.94E+01	6.92E+01	1.10E+02	2.93E+01	1.72E+01	0.00E+00	1.41E+00	0.00E+00	0.00E+00	0.00E+00	0.00E+00	0.00E+00	0.00E+00	9.97E+01	1.70E-01	4.80E+01	0.00E+00	2.71E+00	0.00E+00	0.00E+00	0.00E+00	4.09E+00	4.05E+01	0.00E+00	0.00E+00	8.02E+00	0.00E+00	6.63E+00	2.10E+01	0.00E+00	4.22E+00	3.13E+02	0.00E+00	2.05E+01	5.13E-02	7.31E+00	1.37E+01	0.00E+00	0.00E+00	2.68E+01	0.00E+00	2.13E+01	0.00E+00	3.27E-01	0.00E+00	2.66E+01	0.00E+00	0.00E+00	0.00E+00	4.47E+01	0.00E+00	0.00E+00	1.87E+01	2.19E+01	0.00E+00	0.00E+00	1.20E+00	0.00E+00	0.00E+00	4.19E+00	0.00E+00	0.00E+00	0.00E+00
109209	2	24	HUA	Forebrain	0.00E+00	6.02E-01	0.00E+00	0.00E+00	0.00E+00	0.00E+00	0.00E+00	0.00E+00	0.00E+00	0.00E+00	0.00E+00	0.00E+00	0.00E+00	1.05E+01	0.00E+00	0.00E+00	5.83E+00	0.00E+00	0.00E+00	0.00E+00	0.00E+00	0.00E+00	2.83E+00	1.30E+01	0.00E+00	0.00E+00	4.07E+00	0.00E+00	3.26E-01	2.55E+01	0.00E+00	0.00E+00	0.00E+00	0.00E+00	0.00E+00	0.00E+00	0.00E+00	0.00E+00	3.67E+02	0.00E+00	7.00E+01	0.00E+00	1.15E+01	0.00E+00	1.61E+01	0.00E+00	1.93E+02	0.00E+00	0.00E+00	0.00E+00	0.00E+00	0.00E+00	0.00E+00	4.30E+00	0.00E+00	0.00E+00	3.29E+00	0.00E+00	2.97E+00	0.00E+00	0.00E+00	0.00E+00	1.05E+02	0.00E+00	0.00E+00	0.00E+00	0.00E+00	0.00E+00	0.00E+00	0.00E+00
109210	2	24	HUA	Periderm	0.00E+00	8.54E+00	0.00E+00	1.22E+01	1.99E+00	1.42E+03	6.29E+00	0.00E+00	0.00E+00	0.00E+00	6.98E+00	0.00E+00	0.00E+00	1.09E+01	5.16E+00	0.00E+00	0.00E+00	0.00E+00	0.00E+00	8.34E+00	2.41E+00	0.00E+00	0.00E+00	7.95E+00	0.00E+00	0.00E+00	1.55E+00	0.00E+00	0.00E+00	0.00E+00	1.01E+02	0.00E+00	0.00E+00	3.03E+01	0.00E+00	0.00E+00	0.00E+00	0.00E+00	1.45E+01	4.00E+01	2.54E+00	1.83E+00	0.00E+00	0.00E+00	3.11E+00	0.00E+00	1.54E+00	0.00E+00	0.00E+00	1.68E+00	0.00E+00	1.12E+01	1.13E+01	0.00E+00	0.00E+00	6.75E+00	0.00E+00	0.00E+00	5.89E+00	0.00E+00	0.00E+00	0.00E+00	0.00E+00	0.00E+00	0.00E+00	0.00E+00	4.88E+00	7.91E-01	1.21E-01	0.00E+00
109211	2	24	HUA	Pectoral fin bud	0.00E+00	0.00E+00	2.68E+01	0.00E+00	0.00E+00	1.65E+00	0.00E+00	0.00E+00	1.46E+00	0.00E+00	0.00E+00	8.11E+00	2.42E+00	1.38E+01	0.00E+00	3.46E+00	9.84E+00	0.00E+00	0.00E+00	0.00E+00	0.00E+00	0.00E+00	7.48E+01	0.00E+00	0.00E+00	0.00E+00	0.00E+00	0.00E+00	0.00E+00	4.26E+01	0.00E+00	0.00E+00	0.00E+00	0.00E+00	2.95E+01	0.00E+00	0.00E+00	0.00E+00	7.20E+01	1.19E+01	0.00E+00	0.00E+00	0.00E+00	2.01E+02	4.51E-01	1.53E+00	0.00E+00	2.93E-01	1.32E+01	0.00E+00	0.00E+00	0.00E+00	2.68E+01	0.00E+00	0.00E+00	2.56E+01	5.72E+00	0.00E+00	0.00E+00	0.00E+00	3.74E+00	0.00E+00	3.22E-01	0.00E+00	0.00E+00	0.00E+00	0.00E+00	0.00E+00	5.24E+00	0.00E+00
109212	2	24	HUA	Rohon-Beard neurons	0.00E+00	5.19E+00	5.17E+00	0.00E+00	1.43E+01	5.62E+00	3.05E+00	8.44E+00	0.00E+00	9.41E+01	0.00E+00	0.00E+00	0.00E+00	0.00E+00	0.00E+00	2.22E+01	0.00E+00	0.00E+00	1.96E-02	8.27E+00	2.15E+02	3.83E+00	4.85E+00	0.00E+00	0.00E+00	1.56E+00	1.94E+00	0.00E+00	1.80E+00	0.00E+00	5.83E-01	0.00E+00	0.00E+00	4.07E-01	1.05E+01	0.00E+00	0.00E+00	4.54E+00	6.64E+01	0.00E+00	0.00E+00	1.25E+00	2.65E+00	0.00E+00	0.00E+00	0.00E+00	0.00E+00	0.00E+00	6.20E+00	0.00E+00	2.37E+01	1.06E+01	0.00E+00	4.57E+00	0.00E+00	0.00E+00	0.00E+00	0.00E+00	6.56E+00	0.00E+00	9.15E+00	0.00E+00	0.00E+00	1.41E+00	4.19E+00	9.65E-01	6.94E+00	8.31E+00	0.00E+00	0.00E+00
109213	2	24	HUA	Midbrain	4.14E+00	5.90E-01	0.00E+00	0.00E+00	9.68E+00	0.00E+00	1.09E+00	0.00E+00	1.61E+01	0.00E+00	0.00E+00	0.00E+00	0.00E+00	0.00E+00	0.00E+00	0.00E+00	0.00E+00	0.00E+00	1.80E-01	0.00E+00	0.00E+00	0.00E+00	4.50E-01	0.00E+00	9.20E-01	1.86E+01	0.00E+00	2.51E-01	0.00E+00	0.00E+00	0.00E+00	0.00E+00	0.00E+00	0.00E+00	0.00E+00	4.56E+00	0.00E+00	0.00E+00	1.08E+02	0.00E+00	5.03E+01	0.00E+00	5.23E+00	0.00E+00	1.14E+01	0.00E+00	0.00E+00	0.00E+00	0.00E+00	6.48E+00	0.00E+00	3.48E+00	1.89E+00	3.79E+00	0.00E+00	9.25E+00	0.00E+00	0.00E+00	0.00E+00	0.00E+00	0.00E+00	3.43E+00	1.42E+01	1.41E+00	0.00E+00	0.00E+00	0.00E+00	0.00E+00	0.00E+00	0.00E+00
109214	2	24	HUA	Epidermal other	0.00E+00	0.00E+00	2.27E+02	4.48E+00	1.48E-01	7.65E+00	0.00E+00	0.00E+00	0.00E+00	5.40E+00	2.76E+00	2.31E+01	0.00E+00	0.00E+00	4.64E+00	0.00E+00	1.15E+01	0.00E+00	0.00E+00	4.72E+00	0.00E+00	0.00E+00	0.00E+00	6.57E+00	2.16E+01	0.00E+00	0.00E+00	0.00E+00	1.12E+00	0.00E+00	7.11E-01	0.00E+00	0.00E+00	6.60E+00	0.00E+00	0.00E+00	0.00E+00	0.00E+00	6.96E+01	3.14E+01	0.00E+00	2.80E+00	0.00E+00	0.00E+00	0.00E+00	0.00E+00	0.00E+00	0.00E+00	0.00E+00	0.00E+00	4.05E+01	0.00E+00	5.02E+00	0.00E+00	0.00E+00	0.00E+00	7.25E+00	0.00E+00	0.00E+00	3.56E+01	0.00E+00	1.34E+01	0.00E+00	0.00E+00	0.00E+00	0.00E+00	0.00E+00	4.22E+00	0.00E+00	0.00E+00
109215	2	24	HUA	Epidermal other	0.00E+00	0.00E+00	3.71E-01	0.00E+00	4.65E+01	0.00E+00	1.38E+00	0.00E+00	2.51E+01	0.00E+00	0.00E+00	0.00E+00	0.00E+00	0.00E+00	0.00E+00	6.77E+00	0.00E+00	1.12E+01	0.00E+00	0.00E+00	4.30E+01	0.00E+00	0.00E+00	0.00E+00	0.00E+00	1.80E+01	0.00E+00	0.00E+00	0.00E+00	0.00E+00	0.00E+00	0.00E+00	0.00E+00	2.87E+00	6.84E-01	0.00E+00	0.00E+00	0.00E+00	3.42E+01	0.00E+00	0.00E+00	0.00E+00	0.00E+00	0.00E+00	0.00E+00	0.00E+00	1.13E+01	0.00E+00	0.00E+00	2.22E+01	0.00E+00	0.00E+00	3.18E+00	2.85E+00	0.00E+00	0.00E+00	0.00E+00	0.00E+00	1.13E+00	7.71E+00	1.80E+00	0.00E+00	0.00E+00	0.00E+00	0.00E+00	0.00E+00	2.47E+01	0.00E+00	0.00E+00	6.03E-01
109216	2	24	HUA	Hindbrain	6.87E-01	0.00E+00	0.00E+00	0.00E+00	8.76E-01	0.00E+00	0.00E+00	7.97E-01	1.82E+01	7.03E+00	2.02E+00	0.00E+00	0.00E+00	2.00E+00	1.45E+00	0.00E+00	0.00E+00	0.00E+00	0.00E+00	1.17E-01	3.48E+00	0.00E+00	0.00E+00	0.00E+00	0.00E+00	0.00E+00	0.00E+00	2.46E+00	0.00E+00	0.00E+00	0.00E+00	0.00E+00	0.00E+00	8.66E-01	0.00E+00	1.13E+00	0.00E+00	1.28E-01	3.68E+01	0.00E+00	2.74E+01	1.08E+00	0.00E+00	0.00E+00	1.67E+01	6.13E+00	0.00E+00	0.00E+00	5.00E+00	0.00E+00	0.00E+00	1.73E-01	0.00E+00	0.00E+00	0.00E+00	0.00E+00	0.00E+00	0.00E+00	0.00E+00	1.28E+00	0.00E+00	6.28E+00	0.00E+00	0.00E+00	0.00E+00	0.00E+00	0.00E+00	0.00E+00	1.86E+00	0.00E+00
109217	2	24	HUA	Retinal pigmented epithelium	0.00E+00	0.00E+00	0.00E+00	0.00E+00	0.00E+00	0.00E+00	0.00E+00	0.00E+00	6.72E+00	0.00E+00	1.14E+00	0.00E+00	0.00E+00	0.00E+00	0.00E+00	0.00E+00	0.00E+00	0.00E+00	0.00E+00	9.56E+00	0.00E+00	0.00E+00	1.29E+00	0.00E+00	0.00E+00	4.01E+01	1.44E+00	0.00E+00	0.00E+00	0.00E+00	0.00E+00	0.00E+00	1.29E+00	0.00E+00	0.00E+00	0.00E+00	3.12E+00	0.00E+00	3.11E+01	3.85E-01	7.49E+00	0.00E+00	4.30E-01	0.00E+00	0.00E+00	2.69E+00	0.00E+00	0.00E+00	0.00E+00	0.00E+00	0.00E+00	1.11E+01	0.00E+00	0.00E+00	0.00E+00	1.14E+00	0.00E+00	0.00E+00	1.12E+00	0.00E+00	7.46E+00	0.00E+00	4.89E+01	3.32E+00	0.00E+00	0.00E+00	7.20E+00	0.00E+00	0.00E+00	0.00E+00
109218	2	24	HUA	Lens	1.23E+00	0.00E+00	1.96E+00	0.00E+00	0.00E+00	5.06E-01	0.00E+00	0.00E+00	3.23E+01	0.00E+00	0.00E+00	0.00E+00	1.55E+00	5.07E-01	0.00E+00	0.00E+00	0.00E+00	0.00E+00	2.36E-01	0.00E+00	0.00E+00	0.00E+00	2.51E-01	2.42E-01	0.00E+00	1.51E+00	8.06E+00	0.00E+00	0.00E+00	0.00E+00	0.00E+00	0.00E+00	1.30E+00	0.00E+00	0.00E+00	0.00E+00	0.00E+00	5.98E-01	1.49E+01	0.00E+00	1.24E+01	0.00E+00	0.00E+00	0.00E+00	4.54E+00	8.10E-01	0.00E+00	1.71E+00	2.20E+00	2.64E-01	0.00E+00	0.00E+00	0.00E+00	2.08E+00	3.69E+00	2.80E+00	1.90E+00	0.00E+00	0.00E+00	6.99E-01	6.46E+00	2.71E-01	0.00E+00	7.30E+00	0.00E+00	0.00E+00	0.00E+00	0.00E+00	0.00E+00	2.69E+00
109219	2	24	HUA	Otic placode	1.81E+01	0.00E+00	4.99E+01	0.00E+00	3.58E+00	0.00E+00	0.00E+00	0.00E+00	0.00E+00	7.40E+00	0.00E+00	5.86E+00	0.00E+00	2.13E+01	0.00E+00	2.12E+02	0.00E+00	0.00E+00	0.00E+00	0.00E+00	0.00E+00	7.99E+00	0.00E+00	0.00E+00	7.18E+00	0.00E+00	0.00E+00	0.00E+00	0.00E+00	7.74E+01	0.00E+00	0.00E+00	9.34E+00	0.00E+00	0.00E+00	4.57E+01	0.00E+00	0.00E+00	1.56E+02	0.00E+00	2.25E+01	2.33E+01	0.00E+00	2.56E+01	1.93E+01	0.00E+00	0.00E+00	0.00E+00	1.53E+02	0.00E+00	0.00E+00	1.51E+01	0.00E+00	0.00E+00	0.00E+00	0.00E+00	3.68E+00	0.00E+00	1.28E+00	6.55E+01	4.56E+01	4.63E+01	0.00E+00	0.00E+00	0.00E+00	1.99E+00	0.00E+00	1.32E+01	0.00E+00	0.00E+00
109220	2	24	HUA	Pharyngeal arch	2.29E-01	0.00E+00	3.00E+01	0.00E+00	4.99E+00	0.00E+00	0.00E+00	0.00E+00	6.07E+01	4.27E+00	3.05E+00	1.39E+01	7.88E+00	0.00E+00	3.16E-01	3.22E+01	0.00E+00	7.50E+00	0.00E+00	0.00E+00	1.79E+01	5.73E+00	1.55E+02	0.00E+00	0.00E+00	6.23E+00	0.00E+00	0.00E+00	0.00E+00	1.88E+01	1.02E+01	1.77E+00	0.00E+00	0.00E+00	1.66E-01	0.00E+00	0.00E+00	0.00E+00	1.69E+02	0.00E+00	2.14E+01	0.00E+00	4.10E+01	1.22E+02	0.00E+00	5.44E+00	2.02E+00	0.00E+00	1.42E+01	0.00E+00	0.00E+00	0.00E+00	0.00E+00	0.00E+00	0.00E+00	2.26E+01	0.00E+00	0.00E+00	0.00E+00	0.00E+00	0.00E+00	0.00E+00	1.70E+00	0.00E+00	0.00E+00	0.00E+00	0.00E+00	0.00E+00	0.00E+00	4.14E-01
109221	2	24	HUA	Cardiac muscle 1	0.00E+00	3.20E+00	5.06E+01	0.00E+00	0.00E+00	5.42E+00	2.07E+00	1.92E+01	1.37E+02	2.51E+00	1.77E+00	2.51E+01	0.00E+00	0.00E+00	9.78E-01	0.00E+00	0.00E+00	0.00E+00	0.00E+00	0.00E+00	1.09E+02	7.97E-02	7.06E+01	0.00E+00	0.00E+00	0.00E+00	0.00E+00	0.00E+00	1.83E+00	3.00E+01	1.46E+00	0.00E+00	0.00E+00	0.00E+00	0.00E+00	0.00E+00	4.16E+00	0.00E+00	9.65E+01	5.08E+00	0.00E+00	0.00E+00	1.18E+00	6.64E+00	0.00E+00	2.88E+01	0.00E+00	0.00E+00	0.00E+00	3.07E+00	0.00E+00	0.00E+00	2.19E+00	0.00E+00	0.00E+00	5.50E+00	1.49E+01	0.00E+00	0.00E+00	0.00E+00	0.00E+00	0.00E+00	0.00E+00	4.27E+00	0.00E+00	0.00E+00	3.60E+00	0.00E+00	5.47E-01	0.00E+00
109222	2	24	HUA	Myotome	0.00E+00	0.00E+00	0.00E+00	0.00E+00	0.00E+00	2.30E+01	0.00E+00	2.05E+01	0.00E+00	0.00E+00	3.64E+00	0.00E+00	0.00E+00	0.00E+00	0.00E+00	0.00E+00	4.25E+00	0.00E+00	0.00E+00	8.54E+00	0.00E+00	1.08E+01	0.00E+00	0.00E+00	0.00E+00	0.00E+00	0.00E+00	0.00E+00	0.00E+00	0.00E+00	0.00E+00	0.00E+00	0.00E+00	0.00E+00	0.00E+00	0.00E+00	8.76E+02	0.00E+00	3.96E+01	0.00E+00	0.00E+00	0.00E+00	0.00E+00	0.00E+00	0.00E+00	0.00E+00	0.00E+00	3.95E+01	0.00E+00	0.00E+00	0.00E+00	0.00E+00	0.00E+00	0.00E+00	0.00E+00	0.00E+00	0.00E+00	0.00E+00	0.00E+00	0.00E+00	8.13E-01	0.00E+00	0.00E+00	0.00E+00	0.00E+00	9.08E-01	6.07E+00	0.00E+00	0.00E+00	4.68E+02
109223	2	24	HUA	Optic cup	3.94E+00	0.00E+00	0.00E+00	0.00E+00	3.36E+00	0.00E+00	0.00E+00	0.00E+00	0.00E+00	0.00E+00	0.00E+00	0.00E+00	0.00E+00	0.00E+00	0.00E+00	0.00E+00	0.00E+00	3.26E+00	0.00E+00	0.00E+00	5.10E+00	1.92E+00	2.90E-01	0.00E+00	0.00E+00	1.20E+00	0.00E+00	0.00E+00	0.00E+00	1.60E+00	0.00E+00	0.00E+00	0.00E+00	0.00E+00	4.21E+00	5.41E-01	0.00E+00	1.19E-01	1.66E+02	0.00E+00	1.68E+01	0.00E+00	0.00E+00	0.00E+00	0.00E+00	0.00E+00	0.00E+00	0.00E+00	0.00E+00	0.00E+00	0.00E+00	0.00E+00	0.00E+00	0.00E+00	0.00E+00	0.00E+00	0.00E+00	3.66E+00	0.00E+00	0.00E+00	0.00E+00	0.00E+00	1.42E+02	2.44E+00	0.00E+00	0.00E+00	0.00E+00	0.00E+00	0.00E+00	0.00E+00
109224	2	24	HUA	Optic cup	0.00E+00	0.00E+00	0.00E+00	0.00E+00	2.50E+00	0.00E+00	0.00E+00	0.00E+00	0.00E+00	0.00E+00	0.00E+00	0.00E+00	5.42E+00	0.00E+00	0.00E+00	0.00E+00	0.00E+00	4.35E+00	0.00E+00	0.00E+00	1.66E-01	0.00E+00	0.00E+00	1.73E+00	0.00E+00	2.60E+00	0.00E+00	0.00E+00	0.00E+00	0.00E+00	0.00E+00	0.00E+00	1.51E+00	7.02E+00	9.51E+00	1.40E+01	0.00E+00	0.00E+00	1.47E+02	0.00E+00	7.99E+00	0.00E+00	0.00E+00	0.00E+00	0.00E+00	0.00E+00	0.00E+00	1.21E+00	0.00E+00	0.00E+00	8.29E+00	0.00E+00	5.64E-01	0.00E+00	6.85E-01	8.57E+00	0.00E+00	0.00E+00	3.65E-01	0.00E+00	0.00E+00	0.00E+00	1.43E+02	0.00E+00	0.00E+00	0.00E+00	0.00E+00	0.00E+00	0.00E+00	1.68E+00
109225	2	24	HUA	Fast muscle	0.00E+00	1.89E+00	0.00E+00	3.33E+00	0.00E+00	0.00E+00	0.00E+00	0.00E+00	7.27E+00	0.00E+00	0.00E+00	0.00E+00	0.00E+00	0.00E+00	4.06E+00	9.93E+00	0.00E+00	0.00E+00	0.00E+00	0.00E+00	0.00E+00	0.00E+00	0.00E+00	6.42E+00	0.00E+00	0.00E+00	4.70E+00	1.11E+01	0.00E+00	0.00E+00	0.00E+00	0.00E+00	3.91E+00	0.00E+00	0.00E+00	0.00E+00	1.44E+02	0.00E+00	3.93E+01	0.00E+00	1.10E+01	0.00E+00	0.00E+00	4.01E+00	8.44E+01	0.00E+00	0.00E+00	0.00E+00	0.00E+00	0.00E+00	0.00E+00	7.47E-02	0.00E+00	0.00E+00	0.00E+00	0.00E+00	1.36E+01	0.00E+00	0.00E+00	0.00E+00	1.08E-01	0.00E+00	1.49E+01	0.00E+00	0.00E+00	0.00E+00	0.00E+00	0.00E+00	0.00E+00	2.00E+01
109226	2	24	HUA	Spinal cord	0.00E+00	0.00E+00	0.00E+00	9.45E-01	9.24E+00	0.00E+00	2.01E+00	0.00E+00	0.00E+00	3.44E+00	0.00E+00	0.00E+00	0.00E+00	3.37E+00	0.00E+00	0.00E+00	0.00E+00	0.00E+00	0.00E+00	7.72E-02	0.00E+00	2.29E+00	0.00E+00	0.00E+00	8.45E-01	0.00E+00	0.00E+00	1.82E+00	0.00E+00	6.04E+01	0.00E+00	0.00E+00	2.18E+00	1.89E+00	0.00E+00	0.00E+00	0.00E+00	1.01E+00	7.45E+01	7.04E+00	1.73E+01	9.67E+00	0.00E+00	0.00E+00	0.00E+00	0.00E+00	5.22E+00	0.00E+00	2.44E+01	0.00E+00	0.00E+00	0.00E+00	0.00E+00	1.43E+00	2.15E+00	0.00E+00	4.09E+01	0.00E+00	0.00E+00	3.91E+00	3.41E+00	0.00E+00	5.01E+00	0.00E+00	0.00E+00	0.00E+00	0.00E+00	0.00E+00	0.00E+00	0.00E+00
109227	2	24	HUA	Cardiac muscle 2	0.00E+00	0.00E+00	0.00E+00	0.00E+00	1.50E+00	1.71E+00	1.04E+00	0.00E+00	2.61E+01	6.81E-02	0.00E+00	2.05E+01	0.00E+00	0.00E+00	0.00E+00	0.00E+00	6.30E+00	0.00E+00	0.00E+00	0.00E+00	0.00E+00	0.00E+00	0.00E+00	1.12E+00	0.00E+00	1.46E+00	0.00E+00	6.35E+01	7.48E-01	5.20E+00	0.00E+00	0.00E+00	0.00E+00	0.00E+00	1.16E+00	0.00E+00	0.00E+00	0.00E+00	3.21E+01	0.00E+00	0.00E+00	1.71E+00	0.00E+00	5.30E+01	0.00E+00	0.00E+00	0.00E+00	0.00E+00	0.00E+00	0.00E+00	1.19E+00	0.00E+00	5.46E+00	6.48E+01	0.00E+00	0.00E+00	0.00E+00	0.00E+00	0.00E+00	0.00E+00	0.00E+00	0.00E+00	3.85E-01	0.00E+00	0.00E+00	0.00E+00	0.00E+00	0.00E+00	3.09E+00	0.00E+00
109228	2	24	HUA	Cardiac muscle 1	0.00E+00	0.00E+00	2.00E+01	0.00E+00	0.00E+00	0.00E+00	0.00E+00	0.00E+00	1.08E+01	1.15E+00	0.00E+00	0.00E+00	1.90E+01	0.00E+00	0.00E+00	0.00E+00	0.00E+00	0.00E+00	0.00E+00	0.00E+00	0.00E+00	0.00E+00	5.67E+01	3.59E-01	0.00E+00	0.00E+00	0.00E+00	1.92E+01	0.00E+00	0.00E+00	0.00E+00	0.00E+00	0.00E+00	0.00E+00	0.00E+00	0.00E+00	0.00E+00	0.00E+00	1.97E+01	1.09E+00	0.00E+00	0.00E+00	0.00E+00	6.62E+01	0.00E+00	0.00E+00	0.00E+00	0.00E+00	0.00E+00	1.72E+00	9.11E+00	9.33E+00	0.00E+00	0.00E+00	0.00E+00	2.25E+00	1.61E+00	6.82E-01	0.00E+00	0.00E+00	5.11E+00	0.00E+00	0.00E+00	0.00E+00	0.00E+00	5.53E-01	0.00E+00	0.00E+00	2.07E-01	0.00E+00
109229	2	24	HUA	Optic cup	2.91E+00	0.00E+00	0.00E+00	0.00E+00	0.00E+00	0.00E+00	0.00E+00	0.00E+00	1.52E+01	0.00E+00	0.00E+00	0.00E+00	0.00E+00	1.27E+00	0.00E+00	3.45E-01	0.00E+00	0.00E+00	2.95E-01	0.00E+00	0.00E+00	0.00E+00	0.00E+00	0.00E+00	6.73E-01	0.00E+00	0.00E+00	0.00E+00	3.40E-01	0.00E+00	2.27E-01	0.00E+00	0.00E+00	2.13E+00	0.00E+00	7.10E+00	0.00E+00	0.00E+00	6.86E+01	3.39E-01	3.89E+00	0.00E+00	0.00E+00	0.00E+00	0.00E+00	0.00E+00	4.88E+00	0.00E+00	4.67E-01	0.00E+00	0.00E+00	0.00E+00	0.00E+00	0.00E+00	0.00E+00	0.00E+00	0.00E+00	0.00E+00	0.00E+00	0.00E+00	1.36E-01	0.00E+00	1.06E+01	0.00E+00	0.00E+00	8.87E+00	2.77E+00	0.00E+00	0.00E+00	0.00E+00
109230	2	24	HUA	Epidermal other	0.00E+00	2.31E+01	2.76E+01	0.00E+00	2.40E+00	0.00E+00	0.00E+00	0.00E+00	0.00E+00	3.46E+00	0.00E+00	0.00E+00	7.52E-02	6.20E+00	0.00E+00	0.00E+00	0.00E+00	0.00E+00	0.00E+00	0.00E+00	0.00E+00	0.00E+00	0.00E+00	0.00E+00	3.09E+01	1.60E-01	3.41E+00	0.00E+00	0.00E+00	1.24E+01	0.00E+00	0.00E+00	0.00E+00	4.32E+00	0.00E+00	0.00E+00	0.00E+00	0.00E+00	3.79E+01	0.00E+00	0.00E+00	4.40E+00	0.00E+00	0.00E+00	1.29E+00	0.00E+00	0.00E+00	0.00E+00	0.00E+00	4.80E+00	4.19E+00	9.29E-01	3.85E-01	0.00E+00	0.00E+00	0.00E+00	0.00E+00	0.00E+00	8.00E+00	1.22E+01	0.00E+00	0.00E+00	0.00E+00	3.13E+00	2.71E+00	0.00E+00	0.00E+00	6.75E+01	0.00E+00	2.11E-01
109231	2	24	HUA	Pharyngeal arch	0.00E+00	0.00E+00	0.00E+00	0.00E+00	0.00E+00	0.00E+00	0.00E+00	0.00E+00	1.93E+01	3.54E+00	1.02E+00	7.74E-01	0.00E+00	0.00E+00	0.00E+00	0.00E+00	0.00E+00	0.00E+00	0.00E+00	0.00E+00	8.08E-01	2.45E+00	4.27E+01	6.32E+00	0.00E+00	2.49E-01	1.15E+00	1.26E+00	0.00E+00	0.00E+00	0.00E+00	0.00E+00	0.00E+00	0.00E+00	0.00E+00	1.85E+00	0.00E+00	0.00E+00	2.64E+01	1.17E+00	0.00E+00	0.00E+00	2.92E-01	0.00E+00	0.00E+00	0.00E+00	0.00E+00	0.00E+00	6.79E-01	0.00E+00	0.00E+00	0.00E+00	3.31E+00	0.00E+00	0.00E+00	0.00E+00	0.00E+00	2.81E+00	1.56E+00	0.00E+00	1.09E-01	0.00E+00	0.00E+00	7.95E-01	1.66E+00	0.00E+00	0.00E+00	4.74E+00	0.00E+00	0.00E+00
109232	2	24	HUA	Endothelial	0.00E+00	3.28E+01	3.06E+01	0.00E+00	0.00E+00	4.91E-01	0.00E+00	6.81E+00	2.25E+01	1.40E+00	0.00E+00	1.72E+02	6.04E+00	8.45E+00	0.00E+00	0.00E+00	1.09E+01	0.00E+00	0.00E+00	0.00E+00	0.00E+00	6.47E-01	4.55E+01	0.00E+00	0.00E+00	1.61E+00	0.00E+00	0.00E+00	0.00E+00	0.00E+00	0.00E+00	0.00E+00	0.00E+00	0.00E+00	6.22E+00	2.64E+00	9.27E+00	0.00E+00	2.34E+02	1.12E+00	1.21E+01	0.00E+00	5.97E+00	2.24E+01	0.00E+00	6.92E+00	0.00E+00	1.76E+01	1.25E+01	1.01E+01	1.76E+01	0.00E+00	0.00E+00	8.89E+00	1.29E+01	0.00E+00	0.00E+00	0.00E+00	2.00E+01	0.00E+00	2.20E+01	3.30E-01	2.06E+02	1.51E+02	0.00E+00	0.00E+00	0.00E+00	0.00E+00	0.00E+00	5.53E+00
109233	2	24	HUA	Differentiating neurons	0.00E+00	6.37E+00	0.00E+00	0.00E+00	0.00E+00	0.00E+00	4.23E+00	1.30E+00	0.00E+00	3.21E+01	0.00E+00	0.00E+00	2.26E+00	0.00E+00	2.62E+00	0.00E+00	2.63E+01	0.00E+00	0.00E+00	1.07E+00	1.43E+02	0.00E+00	0.00E+00	5.64E+00	0.00E+00	4.41E+00	6.37E+00	4.90E+00	0.00E+00	0.00E+00	3.56E+00	0.00E+00	0.00E+00	0.00E+00	0.00E+00	0.00E+00	0.00E+00	0.00E+00	2.20E+02	0.00E+00	0.00E+00	1.05E+01	0.00E+00	2.73E+01	0.00E+00	2.27E+02	0.00E+00	6.20E+00	0.00E+00	0.00E+00	0.00E+00	0.00E+00	4.19E+00	1.00E+02	0.00E+00	2.12E+01	0.00E+00	0.00E+00	0.00E+00	0.00E+00	1.06E+01	0.00E+00	0.00E+00	0.00E+00	0.00E+00	0.00E+00	2.63E+01	0.00E+00	1.72E+02	4.52E+00
109234	2	24	HUA	Epidermal other	0.00E+00	0.00E+00	2.62E+02	0.00E+00	3.00E+01	3.85E+01	0.00E+00	7.92E+01	0.00E+00	0.00E+00	8.25E-01	0.00E+00	5.57E+01	0.00E+00	0.00E+00	5.41E+00	0.00E+00	0.00E+00	0.00E+00	0.00E+00	0.00E+00	0.00E+00	1.09E+01	0.00E+00	1.66E+02	0.00E+00	0.00E+00	0.00E+00	0.00E+00	6.17E+01	4.33E+00	0.00E+00	0.00E+00	2.75E+01	0.00E+00	0.00E+00	0.00E+00	0.00E+00	1.44E+02	0.00E+00	4.96E+00	7.03E+01	0.00E+00	1.28E+01	0.00E+00	2.43E+00	0.00E+00	4.39E+00	0.00E+00	7.17E+01	0.00E+00	4.97E+00	0.00E+00	0.00E+00	0.00E+00	0.00E+00	0.00E+00	3.26E-02	8.59E+00	1.46E+01	1.22E+01	0.00E+00	0.00E+00	1.49E+01	2.95E+00	0.00E+00	0.00E+00	6.96E+01	0.00E+00	3.97E+00
109235	2	24	HUA	Epidermal other	0.00E+00	0.00E+00	9.32E+01	0.00E+00	0.00E+00	0.00E+00	1.78E+00	1.11E+01	0.00E+00	0.00E+00	0.00E+00	5.21E+00	1.51E+01	2.61E+01	0.00E+00	9.15E+00	0.00E+00	0.00E+00	0.00E+00	7.43E-02	0.00E+00	0.00E+00	0.00E+00	0.00E+00	0.00E+00	1.25E+01	0.00E+00	0.00E+00	4.27E+00	5.82E-02	3.69E+00	0.00E+00	0.00E+00	0.00E+00	7.60E-02	0.00E+00	0.00E+00	0.00E+00	1.08E+02	0.00E+00	4.32E+01	0.00E+00	0.00E+00	0.00E+00	0.00E+00	0.00E+00	0.00E+00	0.00E+00	2.29E+01	1.09E+01	5.79E+01	0.00E+00	0.00E+00	6.66E-01	0.00E+00	0.00E+00	0.00E+00	0.00E+00	1.79E+01	2.50E+00	7.26E+00	1.79E+01	0.00E+00	0.00E+00	0.00E+00	4.72E+00	0.00E+00	3.67E+02	0.00E+00	0.00E+00
109236	2	24	HUA	Optic cup	0.00E+00	2.97E-01	0.00E+00	0.00E+00	0.00E+00	0.00E+00	1.92E+00	0.00E+00	0.00E+00	0.00E+00	4.45E+00	0.00E+00	0.00E+00	0.00E+00	5.04E+00	4.84E-01	2.84E-01	1.23E+00	0.00E+00	0.00E+00	0.00E+00	0.00E+00	1.33E+01	0.00E+00	6.21E+00	0.00E+00	0.00E+00	4.43E+00	0.00E+00	0.00E+00	0.00E+00	3.93E-01	0.00E+00	0.00E+00	0.00E+00	0.00E+00	0.00E+00	0.00E+00	9.34E+01	0.00E+00	8.06E+00	0.00E+00	3.11E+00	6.63E+00	0.00E+00	0.00E+00	0.00E+00	0.00E+00	8.12E+00	0.00E+00	0.00E+00	0.00E+00	4.29E+00	0.00E+00	0.00E+00	3.94E-01	1.38E+01	0.00E+00	0.00E+00	1.31E+01	0.00E+00	0.00E+00	4.97E+01	0.00E+00	0.00E+00	1.25E+01	2.45E+01	0.00E+00	0.00E+00	0.00E+00
109237	2	24	HUA	Myotome	0.00E+00	4.01E+01	7.38E+00	0.00E+00	0.00E+00	0.00E+00	0.00E+00	4.47E+00	1.31E+01	0.00E+00	0.00E+00	0.00E+00	0.00E+00	0.00E+00	0.00E+00	0.00E+00	1.20E+02	0.00E+00	0.00E+00	3.54E+00	6.24E+00	3.32E+00	0.00E+00	1.36E+00	7.27E+00	0.00E+00	2.89E+00	0.00E+00	2.92E+00	0.00E+00	0.00E+00	0.00E+00	0.00E+00	0.00E+00	0.00E+00	0.00E+00	0.00E+00	8.73E+00	7.35E+01	0.00E+00	0.00E+00	0.00E+00	0.00E+00	0.00E+00	0.00E+00	2.42E-01	0.00E+00	0.00E+00	0.00E+00	1.86E+00	5.83E+00	0.00E+00	1.35E+00	1.00E+02	9.97E-01	0.00E+00	0.00E+00	0.00E+00	0.00E+00	0.00E+00	0.00E+00	0.00E+00	7.74E+00	3.75E+00	0.00E+00	0.00E+00	4.19E+00	0.00E+00	0.00E+00	0.00E+00
109238	2	24	HUA	Pharyngeal arch	1.32E+00	0.00E+00	4.70E+01	0.00E+00	0.00E+00	0.00E+00	3.21E+00	6.28E+00	2.67E+01	1.28E+00	2.64E-01	0.00E+00	0.00E+00	0.00E+00	7.22E-01	2.48E+01	4.30E+01	0.00E+00	0.00E+00	0.00E+00	0.00E+00	0.00E+00	1.96E+01	0.00E+00	9.54E+00	0.00E+00	2.86E-03	0.00E+00	0.00E+00	2.84E+00	0.00E+00	0.00E+00	0.00E+00	1.11E+00	0.00E+00	0.00E+00	1.02E+01	7.99E+00	3.44E+01	0.00E+00	0.00E+00	0.00E+00	0.00E+00	1.11E+01	0.00E+00	0.00E+00	0.00E+00	0.00E+00	0.00E+00	0.00E+00	0.00E+00	0.00E+00	8.66E-01	3.78E+00	1.62E+00	0.00E+00	0.00E+00	0.00E+00	0.00E+00	0.00E+00	2.04E+01	0.00E+00	0.00E+00	0.00E+00	6.85E-01	0.00E+00	2.52E+01	0.00E+00	0.00E+00	0.00E+00
109239	2	24	HUA	Epidermal other	0.00E+00	0.00E+00	4.92E+01	0.00E+00	0.00E+00	2.77E+00	0.00E+00	0.00E+00	5.49E+00	0.00E+00	0.00E+00	0.00E+00	0.00E+00	0.00E+00	5.13E+00	0.00E+00	8.79E-01	0.00E+00	1.01E+00	0.00E+00	0.00E+00	0.00E+00	0.00E+00	0.00E+00	4.57E+01	5.21E+00	0.00E+00	0.00E+00	0.00E+00	1.13E+01	1.17E+01	2.55E+00	0.00E+00	0.00E+00	0.00E+00	2.86E+00	0.00E+00	7.22E-01	7.88E+01	0.00E+00	3.21E-01	0.00E+00	0.00E+00	0.00E+00	0.00E+00	0.00E+00	1.53E+00	0.00E+00	6.05E+00	0.00E+00	4.03E+00	1.13E+01	0.00E+00	0.00E+00	0.00E+00	0.00E+00	6.70E+00	0.00E+00	5.07E+00	1.95E+01	9.62E-01	7.90E+00	6.24E-02	0.00E+00	1.01E+01	0.00E+00	0.00E+00	7.08E+01	0.00E+00	0.00E+00
109240	2	24	HUA	Endothelial	0.00E+00	0.00E+00	0.00E+00	0.00E+00	0.00E+00	0.00E+00	0.00E+00	3.53E+00	2.94E+01	3.79E+00	0.00E+00	9.67E+01	0.00E+00	0.00E+00	0.00E+00	0.00E+00	0.00E+00	0.00E+00	0.00E+00	0.00E+00	0.00E+00	0.00E+00	0.00E+00	0.00E+00	0.00E+00	0.00E+00	0.00E+00	2.42E+00	0.00E+00	0.00E+00	0.00E+00	0.00E+00	0.00E+00	0.00E+00	0.00E+00	0.00E+00	2.47E+00	6.37E-02	2.11E+00	0.00E+00	0.00E+00	5.06E+00	0.00E+00	1.78E+01	0.00E+00	0.00E+00	0.00E+00	0.00E+00	0.00E+00	4.97E+00	0.00E+00	6.21E+00	0.00E+00	0.00E+00	0.00E+00	0.00E+00	0.00E+00	0.00E+00	0.00E+00	0.00E+00	0.00E+00	0.00E+00	0.00E+00	1.51E+02	0.00E+00	4.84E-01	0.00E+00	0.00E+00	0.00E+00	0.00E+00
109241	2	24	HUA	Epidermal other	0.00E+00	0.00E+00	6.23E+01	5.33E-01	0.00E+00	1.43E+01	2.66E+00	6.08E+00	1.96E+01	0.00E+00	6.33E+00	0.00E+00	7.59E-01	0.00E+00	2.09E+00	0.00E+00	0.00E+00	0.00E+00	0.00E+00	0.00E+00	0.00E+00	3.87E+00	0.00E+00	8.09E+00	0.00E+00	0.00E+00	0.00E+00	0.00E+00	0.00E+00	0.00E+00	1.42E-02	0.00E+00	0.00E+00	0.00E+00	0.00E+00	0.00E+00	1.71E+00	5.99E-01	0.00E+00	4.79E+00	0.00E+00	0.00E+00	0.00E+00	0.00E+00	0.00E+00	0.00E+00	6.06E+00	0.00E+00	2.32E+00	0.00E+00	9.12E+01	0.00E+00	5.36E-02	0.00E+00	8.43E-01	0.00E+00	0.00E+00	6.12E+00	0.00E+00	0.00E+00	0.00E+00	0.00E+00	0.00E+00	0.00E+00	4.27E+00	2.39E-01	0.00E+00	0.00E+00	0.00E+00	0.00E+00
109242	2	24	HUA	Epidermal other	1.83E+00	0.00E+00	1.01E+01	0.00E+00	1.04E+01	2.92E+01	0.00E+00	4.63E-01	0.00E+00	0.00E+00	3.07E-01	0.00E+00	1.02E+01	0.00E+00	0.00E+00	4.30E+01	1.93E+00	0.00E+00	0.00E+00	0.00E+00	0.00E+00	0.00E+00	1.42E+01	0.00E+00	0.00E+00	0.00E+00	1.02E+00	3.03E+00	1.75E+00	2.13E+01	1.77E+01	0.00E+00	2.10E+00	7.40E+00	0.00E+00	4.32E+00	0.00E+00	1.73E+00	1.69E+01	0.00E+00	0.00E+00	7.09E-01	8.46E-01	3.59E-01	0.00E+00	0.00E+00	0.00E+00	0.00E+00	0.00E+00	2.39E+01	0.00E+00	0.00E+00	0.00E+00	0.00E+00	0.00E+00	0.00E+00	0.00E+00	0.00E+00	0.00E+00	0.00E+00	0.00E+00	0.00E+00	8.18E+00	0.00E+00	0.00E+00	6.79E-01	0.00E+00	0.00E+00	0.00E+00	0.00E+00
109243	2	24	HUA	Hindbrain	0.00E+00	0.00E+00	0.00E+00	0.00E+00	0.00E+00	6.09E-01	0.00E+00	0.00E+00	1.37E+01	0.00E+00	0.00E+00	0.00E+00	0.00E+00	2.10E+00	1.71E+00	0.00E+00	0.00E+00	0.00E+00	0.00E+00	0.00E+00	0.00E+00	0.00E+00	0.00E+00	0.00E+00	0.00E+00	1.32E+00	5.86E-02	0.00E+00	0.00E+00	0.00E+00	0.00E+00	0.00E+00	0.00E+00	0.00E+00	0.00E+00	2.86E-01	0.00E+00	0.00E+00	2.83E+01	0.00E+00	3.35E+01	0.00E+00	0.00E+00	0.00E+00	6.75E-01	0.00E+00	0.00E+00	0.00E+00	0.00E+00	0.00E+00	0.00E+00	2.97E-01	0.00E+00	0.00E+00	0.00E+00	0.00E+00	0.00E+00	0.00E+00	0.00E+00	0.00E+00	0.00E+00	0.00E+00	2.61E+00	3.60E+00	2.31E+00	0.00E+00	0.00E+00	0.00E+00	0.00E+00	0.00E+00
109244	2	24	HUA	Myotome	4.74E+00	5.15E+00	0.00E+00	0.00E+00	0.00E+00	0.00E+00	0.00E+00	0.00E+00	3.16E+01	6.47E+00	2.04E+00	0.00E+00	0.00E+00	7.09E+00	0.00E+00	0.00E+00	0.00E+00	0.00E+00	3.49E-01	0.00E+00	0.00E+00	0.00E+00	0.00E+00	3.49E+00	9.76E+00	0.00E+00	5.83E+00	0.00E+00	0.00E+00	0.00E+00	0.00E+00	4.58E+00	2.66E+00	0.00E+00	0.00E+00	0.00E+00	2.62E+02	0.00E+00	1.19E+02	1.36E+00	0.00E+00	1.44E+01	0.00E+00	2.18E+00	0.00E+00	7.45E+00	0.00E+00	1.28E+01	0.00E+00	0.00E+00	0.00E+00	0.00E+00	1.70E+00	7.82E+02	1.34E+01	0.00E+00	0.00E+00	0.00E+00	1.97E-01	1.13E+01	6.96E+00	0.00E+00	5.49E+00	0.00E+00	4.69E-01	0.00E+00	1.20E+02	0.00E+00	2.03E+01	0.00E+00
109245	2	24	HUA	Rohon-Beard neurons	1.40E+00	0.00E+00	0.00E+00	0.00E+00	0.00E+00	0.00E+00	5.27E+00	3.09E+00	0.00E+00	2.53E+03	0.00E+00	0.00E+00	2.06E+01	0.00E+00	0.00E+00	0.00E+00	0.00E+00	0.00E+00	0.00E+00	4.86E-01	0.00E+00	6.29E-01	0.00E+00	0.00E+00	0.00E+00	0.00E+00	3.60E+00	0.00E+00	0.00E+00	0.00E+00	0.00E+00	0.00E+00	0.00E+00	0.00E+00	0.00E+00	0.00E+00	0.00E+00	0.00E+00	1.39E+01	1.45E+00	7.74E+00	1.11E+00	0.00E+00	0.00E+00	0.00E+00	0.00E+00	0.00E+00	1.68E+00	0.00E+00	0.00E+00	0.00E+00	0.00E+00	0.00E+00	0.00E+00	1.30E+02	0.00E+00	0.00E+00	0.00E+00	1.20E+01	0.00E+00	4.00E+01	0.00E+00	1.67E+01	0.00E+00	7.79E-01	1.32E+00	0.00E+00	1.09E+01	1.22E+02	0.00E+00
109246	2	24	HUA	Pectoral fin bud	0.00E+00	0.00E+00	9.77E+00	0.00E+00	0.00E+00	0.00E+00	0.00E+00	0.00E+00	0.00E+00	5.82E+01	2.45E-01	0.00E+00	2.06E+01	2.35E+01	0.00E+00	7.30E+00	2.81E+01	0.00E+00	0.00E+00	1.28E+00	0.00E+00	0.00E+00	1.65E+01	5.86E+00	0.00E+00	6.78E+00	0.00E+00	0.00E+00	7.43E+00	1.29E+02	0.00E+00	0.00E+00	0.00E+00	1.11E+00	2.27E+01	0.00E+00	0.00E+00	0.00E+00	2.02E+02	0.00E+00	0.00E+00	8.87E+01	2.31E+00	2.17E+02	0.00E+00	0.00E+00	0.00E+00	6.30E+00	1.87E+01	0.00E+00	0.00E+00	0.00E+00	3.14E+01	0.00E+00	0.00E+00	3.22E+01	0.00E+00	0.00E+00	8.38E+00	2.55E+01	0.00E+00	2.70E+01	1.20E+01	3.07E+01	6.88E+00	0.00E+00	7.24E+00	0.00E+00	1.05E+01	0.00E+00
109247	2	24	HUA	Hindbrain	0.00E+00	0.00E+00	0.00E+00	0.00E+00	0.00E+00	0.00E+00	3.74E-01	0.00E+00	8.30E+01	0.00E+00	0.00E+00	0.00E+00	0.00E+00	8.90E+00	0.00E+00	0.00E+00	0.00E+00	0.00E+00	0.00E+00	0.00E+00	0.00E+00	1.48E+00	0.00E+00	6.99E+00	0.00E+00	0.00E+00	0.00E+00	0.00E+00	0.00E+00	1.46E+01	0.00E+00	0.00E+00	0.00E+00	0.00E+00	6.96E-01	0.00E+00	2.30E+00	0.00E+00	8.05E+01	0.00E+00	8.94E+01	0.00E+00	0.00E+00	0.00E+00	1.72E+01	5.62E+00	0.00E+00	1.93E+00	3.05E+01	0.00E+00	0.00E+00	8.70E+00	3.64E+00	8.70E+00	0.00E+00	0.00E+00	2.52E+01	0.00E+00	0.00E+00	0.00E+00	2.43E+01	0.00E+00	9.31E+00	4.70E+00	0.00E+00	0.00E+00	2.50E+01	0.00E+00	7.30E-01	0.00E+00
109248	2	24	HUA	Slow muscle	7.28E+00	6.00E+02	0.00E+00	5.96E-01	0.00E+00	4.94E+00	2.96E+00	0.00E+00	2.86E+00	0.00E+00	1.14E+01	0.00E+00	0.00E+00	1.05E+00	9.65E-01	0.00E+00	0.00E+00	0.00E+00	0.00E+00	0.00E+00	0.00E+00	3.03E+00	7.51E+00	0.00E+00	0.00E+00	0.00E+00	0.00E+00	0.00E+00	0.00E+00	2.06E+00	0.00E+00	2.01E+00	0.00E+00	0.00E+00	0.00E+00	0.00E+00	1.13E+02	5.49E+00	9.64E+00	0.00E+00	0.00E+00	1.29E+01	0.00E+00	0.00E+00	0.00E+00	9.86E+00	0.00E+00	1.54E+02	0.00E+00	1.84E+00	0.00E+00	0.00E+00	0.00E+00	0.00E+00	0.00E+00	0.00E+00	2.60E-01	0.00E+00	9.96E+00	0.00E+00	7.10E+00	0.00E+00	0.00E+00	0.00E+00	0.00E+00	3.08E-01	0.00E+00	0.00E+00	6.03E+00	7.97E-01
109249	2	24	HUA	Cardiac muscle 1	4.77E+00	6.88E+00	2.41E+01	5.99E-02	0.00E+00	6.03E+00	0.00E+00	0.00E+00	5.29E+01	0.00E+00	0.00E+00	0.00E+00	0.00E+00	0.00E+00	0.00E+00	1.27E+01	2.43E+01	0.00E+00	4.82E-01	0.00E+00	0.00E+00	0.00E+00	0.00E+00	0.00E+00	0.00E+00	0.00E+00	0.00E+00	6.20E+01	0.00E+00	0.00E+00	0.00E+00	1.09E+00	0.00E+00	0.00E+00	0.00E+00	0.00E+00	4.34E+00	5.09E+00	3.80E+01	0.00E+00	0.00E+00	0.00E+00	0.00E+00	9.33E+01	0.00E+00	0.00E+00	3.30E-01	3.27E+00	0.00E+00	0.00E+00	1.33E+01	1.72E+00	1.10E+01	0.00E+00	0.00E+00	0.00E+00	0.00E+00	2.95E+00	2.94E+01	0.00E+00	0.00E+00	1.45E+01	2.44E+01	0.00E+00	0.00E+00	0.00E+00	1.17E+00	0.00E+00	0.00E+00	0.00E+00
109250	2	24	HUA	Pharyngeal arch	0.00E+00	0.00E+00	8.03E+00	0.00E+00	0.00E+00	1.49E-01	0.00E+00	1.48E+01	3.55E+01	5.10E+00	0.00E+00	0.00E+00	3.81E-01	0.00E+00	1.51E+00	0.00E+00	0.00E+00	0.00E+00	0.00E+00	0.00E+00	0.00E+00	0.00E+00	2.53E+02	9.46E+00	0.00E+00	7.00E+00	0.00E+00	0.00E+00	0.00E+00	0.00E+00	0.00E+00	0.00E+00	0.00E+00	0.00E+00	7.14E-01	2.21E+00	0.00E+00	0.00E+00	6.77E+01	0.00E+00	0.00E+00	0.00E+00	0.00E+00	4.41E+01	0.00E+00	0.00E+00	0.00E+00	1.79E-01	1.88E+00	0.00E+00	0.00E+00	0.00E+00	0.00E+00	0.00E+00	0.00E+00	0.00E+00	0.00E+00	0.00E+00	7.21E-01	0.00E+00	0.00E+00	0.00E+00	0.00E+00	0.00E+00	0.00E+00	8.61E-01	0.00E+00	0.00E+00	0.00E+00	0.00E+00
109251	2	24	HUA	Slow muscle	1.57E+00	2.67E+02	0.00E+00	2.68E-02	0.00E+00	0.00E+00	0.00E+00	0.00E+00	1.14E+01	0.00E+00	0.00E+00	7.36E+00	7.99E+00	2.39E+00	8.30E-01	0.00E+00	2.49E+01	0.00E+00	0.00E+00	0.00E+00	2.97E+00	0.00E+00	0.00E+00	0.00E+00	0.00E+00	0.00E+00	0.00E+00	0.00E+00	4.87E-01	0.00E+00	0.00E+00	0.00E+00	0.00E+00	0.00E+00	2.58E+00	0.00E+00	0.00E+00	4.26E+00	2.57E+01	0.00E+00	0.00E+00	0.00E+00	0.00E+00	0.00E+00	0.00E+00	0.00E+00	1.76E+00	4.34E+01	0.00E+00	0.00E+00	1.62E+00	1.97E+00	7.44E+00	0.00E+00	3.44E+01	2.30E+00	0.00E+00	0.00E+00	0.00E+00	1.75E+01	0.00E+00	5.57E-01	4.57E+00	0.00E+00	0.00E+00	0.00E+00	0.00E+00	0.00E+00	0.00E+00	0.00E+00
109252	2	24	HUA	Hindbrain	7.07E+00	5.44E+00	0.00E+00	0.00E+00	8.88E+00	0.00E+00	2.68E-01	0.00E+00	1.85E+01	0.00E+00	3.96E+00	0.00E+00	0.00E+00	0.00E+00	0.00E+00	0.00E+00	0.00E+00	0.00E+00	0.00E+00	0.00E+00	0.00E+00	0.00E+00	0.00E+00	0.00E+00	0.00E+00	0.00E+00	0.00E+00	2.65E+00	0.00E+00	0.00E+00	0.00E+00	0.00E+00	0.00E+00	0.00E+00	0.00E+00	0.00E+00	0.00E+00	0.00E+00	2.73E+01	0.00E+00	6.19E+01	4.12E-01	2.75E+00	0.00E+00	1.40E+01	0.00E+00	0.00E+00	0.00E+00	0.00E+00	0.00E+00	0.00E+00	0.00E+00	1.50E+00	0.00E+00	0.00E+00	0.00E+00	0.00E+00	0.00E+00	1.39E+00	0.00E+00	0.00E+00	7.34E+00	0.00E+00	0.00E+00	0.00E+00	0.00E+00	0.00E+00	2.51E+00	0.00E+00	0.00E+00
109253	2	24	HUA	Endoderm (late)	0.00E+00	3.30E+00	5.58E+00	0.00E+00	0.00E+00	0.00E+00	0.00E+00	0.00E+00	0.00E+00	1.52E+00	0.00E+00	0.00E+00	0.00E+00	0.00E+00	0.00E+00	0.00E+00	6.14E+01	0.00E+00	0.00E+00	0.00E+00	0.00E+00	4.57E-01	0.00E+00	0.00E+00	1.72E+01	0.00E+00	9.74E-01	0.00E+00	0.00E+00	0.00E+00	0.00E+00	7.63E+01	3.18E+00	0.00E+00	0.00E+00	1.69E+01	3.89E+00	8.25E-01	3.80E+01	1.67E-01	0.00E+00	0.00E+00	0.00E+00	0.00E+00	0.00E+00	0.00E+00	0.00E+00	0.00E+00	0.00E+00	0.00E+00	0.00E+00	2.74E+00	0.00E+00	1.30E+01	0.00E+00	0.00E+00	0.00E+00	0.00E+00	0.00E+00	2.40E+00	0.00E+00	2.81E+00	0.00E+00	0.00E+00	1.12E+01	0.00E+00	0.00E+00	0.00E+00	0.00E+00	0.00E+00
109254	2	24	HUA	Optic cup	3.31E+00	1.28E+00	0.00E+00	0.00E+00	0.00E+00	0.00E+00	3.90E+00	7.00E+00	4.10E+01	0.00E+00	0.00E+00	0.00E+00	0.00E+00	0.00E+00	0.00E+00	3.27E-02	0.00E+00	2.88E-01	0.00E+00	0.00E+00	0.00E+00	0.00E+00	0.00E+00	1.34E+00	8.88E-01	0.00E+00	0.00E+00	0.00E+00	0.00E+00	0.00E+00	0.00E+00	0.00E+00	0.00E+00	0.00E+00	0.00E+00	3.47E+00	0.00E+00	0.00E+00	2.34E+01	0.00E+00	0.00E+00	0.00E+00	0.00E+00	2.49E-01	0.00E+00	0.00E+00	0.00E+00	0.00E+00	0.00E+00	2.88E+00	0.00E+00	0.00E+00	2.39E-01	1.45E+00	0.00E+00	0.00E+00	0.00E+00	0.00E+00	0.00E+00	0.00E+00	2.89E+00	0.00E+00	6.34E+00	4.60E+00	0.00E+00	1.48E+00	0.00E+00	0.00E+00	0.00E+00	0.00E+00
109255	2	24	HUA	Endodermal: pharyngeal pouch	0.00E+00	0.00E+00	1.78E+01	0.00E+00	0.00E+00	2.82E+00	0.00E+00	2.04E+01	1.82E+01	0.00E+00	0.00E+00	3.24E+00	5.62E-01	0.00E+00	0.00E+00	9.22E+00	2.20E+00	0.00E+00	0.00E+00	0.00E+00	0.00E+00	2.90E+00	5.82E-01	0.00E+00	0.00E+00	0.00E+00	5.47E-01	0.00E+00	4.20E+00	8.76E+00	0.00E+00	0.00E+00	5.73E+00	4.73E+00	4.24E+00	0.00E+00	0.00E+00	0.00E+00	1.89E+01	0.00E+00	0.00E+00	5.04E+00	3.62E+00	4.53E+00	0.00E+00	0.00E+00	0.00E+00	0.00E+00	0.00E+00	0.00E+00	0.00E+00	4.92E-01	0.00E+00	0.00E+00	0.00E+00	0.00E+00	0.00E+00	0.00E+00	0.00E+00	0.00E+00	9.06E+00	0.00E+00	8.51E-01	0.00E+00	0.00E+00	3.51E-01	0.00E+00	0.00E+00	0.00E+00	0.00E+00
109256	2	24	HUA	Optic cup	0.00E+00	0.00E+00	1.42E+01	0.00E+00	0.00E+00	0.00E+00	5.73E-01	0.00E+00	1.93E+01	0.00E+00	0.00E+00	0.00E+00	0.00E+00	0.00E+00	1.71E+00	0.00E+00	4.52E-01	0.00E+00	0.00E+00	0.00E+00	0.00E+00	0.00E+00	0.00E+00	6.09E+00	0.00E+00	0.00E+00	0.00E+00	2.04E+00	1.03E+01	0.00E+00	0.00E+00	0.00E+00	0.00E+00	0.00E+00	5.15E-02	0.00E+00	0.00E+00	0.00E+00	2.88E+00	0.00E+00	0.00E+00	0.00E+00	0.00E+00	0.00E+00	0.00E+00	4.28E-01	0.00E+00	0.00E+00	3.85E-01	0.00E+00	0.00E+00	0.00E+00	1.64E+00	0.00E+00	0.00E+00	0.00E+00	2.00E+01	6.98E+00	0.00E+00	0.00E+00	1.35E+00	0.00E+00	0.00E+00	8.13E+00	0.00E+00	2.61E-02	0.00E+00	0.00E+00	2.82E+00	0.00E+00
109257	2	24	HUA	Differentiating neurons	2.38E+01	0.00E+00	0.00E+00	3.60E+00	3.51E+01	0.00E+00	2.31E+00	0.00E+00	0.00E+00	0.00E+00	5.80E+00	5.73E+00	0.00E+00	0.00E+00	0.00E+00	0.00E+00	2.08E+01	2.94E+02	3.63E+00	0.00E+00	3.42E+02	0.00E+00	0.00E+00	0.00E+00	0.00E+00	0.00E+00	0.00E+00	0.00E+00	5.90E-01	0.00E+00	1.08E+00	0.00E+00	0.00E+00	0.00E+00	8.01E+00	0.00E+00	0.00E+00	3.57E+00	1.47E+02	0.00E+00	2.38E+01	0.00E+00	2.99E+01	0.00E+00	0.00E+00	1.69E+02	1.04E+02	0.00E+00	0.00E+00	0.00E+00	0.00E+00	0.00E+00	1.51E+01	0.00E+00	0.00E+00	0.00E+00	0.00E+00	1.81E+01	0.00E+00	0.00E+00	0.00E+00	0.00E+00	0.00E+00	0.00E+00	0.00E+00	0.00E+00	0.00E+00	0.00E+00	0.00E+00	0.00E+00
109258	2	24	HUA	Optic cup	0.00E+00	2.56E+00	0.00E+00	0.00E+00	0.00E+00	0.00E+00	0.00E+00	0.00E+00	0.00E+00	0.00E+00	0.00E+00	0.00E+00	1.89E+01	0.00E+00	0.00E+00	0.00E+00	7.81E-01	2.47E+01	0.00E+00	0.00E+00	0.00E+00	0.00E+00	0.00E+00	0.00E+00	0.00E+00	0.00E+00	0.00E+00	0.00E+00	0.00E+00	1.17E+00	3.11E+00	2.83E+00	0.00E+00	0.00E+00	1.12E+01	0.00E+00	1.50E+00	0.00E+00	3.90E+02	0.00E+00	0.00E+00	0.00E+00	0.00E+00	0.00E+00	0.00E+00	1.56E+01	0.00E+00	0.00E+00	0.00E+00	1.16E+01	0.00E+00	0.00E+00	1.14E+01	0.00E+00	0.00E+00	6.31E-01	0.00E+00	0.00E+00	0.00E+00	9.37E+00	0.00E+00	0.00E+00	2.57E+02	0.00E+00	0.00E+00	0.00E+00	0.00E+00	0.00E+00	0.00E+00	6.36E+00
109259	2	24	HUA	Retinal pigmented epithelium	0.00E+00	0.00E+00	4.48E+01	0.00E+00	0.00E+00	0.00E+00	0.00E+00	0.00E+00	4.62E+01	0.00E+00	0.00E+00	3.14E+00	0.00E+00	2.14E+01	1.09E+01	0.00E+00	0.00E+00	0.00E+00	0.00E+00	1.63E-01	0.00E+00	0.00E+00	1.04E+01	2.03E+01	0.00E+00	1.59E+02	7.81E-01	0.00E+00	0.00E+00	0.00E+00	2.51E+00	1.02E-01	0.00E+00	0.00E+00	0.00E+00	4.34E-02	0.00E+00	0.00E+00	1.52E+02	0.00E+00	1.67E+01	0.00E+00	1.12E+00	3.51E+01	0.00E+00	0.00E+00	0.00E+00	0.00E+00	0.00E+00	0.00E+00	0.00E+00	1.10E+01	6.97E+00	0.00E+00	0.00E+00	0.00E+00	9.00E+00	0.00E+00	7.35E+00	0.00E+00	1.02E+01	1.04E+01	3.60E+01	5.21E+00	0.00E+00	3.02E+01	0.00E+00	0.00E+00	0.00E+00	0.00E+00
109260	2	24	HUA	Optic cup	2.82E+00	0.00E+00	1.18E+01	0.00E+00	0.00E+00	7.68E-02	0.00E+00	0.00E+00	1.85E+00	0.00E+00	7.95E-01	0.00E+00	0.00E+00	2.68E+00	0.00E+00	0.00E+00	0.00E+00	0.00E+00	0.00E+00	3.16E-01	0.00E+00	1.03E+01	1.21E+01	0.00E+00	3.53E+00	5.91E+00	0.00E+00	0.00E+00	0.00E+00	0.00E+00	0.00E+00	2.74E+00	5.27E+00	0.00E+00	0.00E+00	0.00E+00	0.00E+00	0.00E+00	1.36E+02	0.00E+00	6.12E+00	0.00E+00	3.25E+00	0.00E+00	0.00E+00	0.00E+00	6.50E+00	0.00E+00	5.34E+00	0.00E+00	0.00E+00	0.00E+00	0.00E+00	1.28E+01	1.74E+01	1.25E+01	9.67E+00	0.00E+00	0.00E+00	0.00E+00	9.22E+00	0.00E+00	1.66E+02	0.00E+00	0.00E+00	0.00E+00	1.89E+00	0.00E+00	0.00E+00	0.00E+00
109261	2	24	HUA	Epidermal other	0.00E+00	0.00E+00	6.07E+01	0.00E+00	5.76E-01	4.39E+00	8.15E+00	6.01E+00	6.40E+01	3.25E+00	1.46E-02	7.48E+00	4.05E+00	0.00E+00	1.72E-02	3.99E+01	0.00E+00	0.00E+00	0.00E+00	0.00E+00	0.00E+00	0.00E+00	1.22E+01	0.00E+00	0.00E+00	0.00E+00	0.00E+00	4.84E+00	0.00E+00	5.21E+00	0.00E+00	0.00E+00	0.00E+00	0.00E+00	0.00E+00	0.00E+00	0.00E+00	0.00E+00	4.54E+01	8.11E+00	3.93E+00	0.00E+00	4.59E+00	0.00E+00	1.09E+01	0.00E+00	0.00E+00	2.55E+00	1.04E+01	1.96E+00	0.00E+00	0.00E+00	0.00E+00	0.00E+00	0.00E+00	0.00E+00	1.17E+01	0.00E+00	0.00E+00	0.00E+00	1.08E+01	1.29E+01	3.06E+00	0.00E+00	9.79E-01	1.12E-01	0.00E+00	0.00E+00	0.00E+00	0.00E+00
109262	2	24	HUA	Differentiating neurons	0.00E+00	0.00E+00	0.00E+00	0.00E+00	0.00E+00	0.00E+00	0.00E+00	0.00E+00	1.36E+01	0.00E+00	0.00E+00	0.00E+00	0.00E+00	0.00E+00	0.00E+00	0.00E+00	0.00E+00	2.90E+01	0.00E+00	1.84E+00	1.44E+02	0.00E+00	0.00E+00	6.15E+00	0.00E+00	0.00E+00	0.00E+00	1.04E-02	6.84E-01	0.00E+00	0.00E+00	0.00E+00	0.00E+00	2.05E+00	1.27E+00	5.18E+00	0.00E+00	1.41E+00	7.38E+01	0.00E+00	0.00E+00	0.00E+00	0.00E+00	1.21E+01	0.00E+00	0.00E+00	3.37E+00	1.46E+00	0.00E+00	0.00E+00	0.00E+00	0.00E+00	0.00E+00	1.29E+01	0.00E+00	0.00E+00	0.00E+00	0.00E+00	0.00E+00	0.00E+00	0.00E+00	0.00E+00	5.93E+00	0.00E+00	0.00E+00	0.00E+00	0.00E+00	0.00E+00	0.00E+00	2.94E+00
109263	2	24	HUA	Epidermal other	0.00E+00	0.00E+00	1.60E+02	0.00E+00	7.64E+00	2.87E+01	6.04E+00	0.00E+00	2.42E+01	0.00E+00	2.26E+01	0.00E+00	0.00E+00	0.00E+00	0.00E+00	0.00E+00	0.00E+00	0.00E+00	0.00E+00	0.00E+00	0.00E+00	0.00E+00	0.00E+00	1.33E+01	0.00E+00	0.00E+00	0.00E+00	9.72E-01	0.00E+00	0.00E+00	0.00E+00	0.00E+00	0.00E+00	1.86E+00	0.00E+00	0.00E+00	0.00E+00	0.00E+00	3.54E+01	0.00E+00	0.00E+00	0.00E+00	0.00E+00	1.42E+01	0.00E+00	5.63E+00	0.00E+00	0.00E+00	0.00E+00	0.00E+00	1.48E+02	0.00E+00	1.51E+00	3.49E+00	0.00E+00	0.00E+00	0.00E+00	0.00E+00	0.00E+00	0.00E+00	0.00E+00	0.00E+00	0.00E+00	0.00E+00	1.24E-01	0.00E+00	0.00E+00	1.68E+01	1.36E+00	0.00E+00
109264	2	24	HUA	Slow muscle	0.00E+00	8.88E+01	0.00E+00	3.58E-01	7.14E+00	0.00E+00	0.00E+00	0.00E+00	0.00E+00	0.00E+00	0.00E+00	1.27E+01	0.00E+00	5.54E+00	1.75E+00	0.00E+00	0.00E+00	8.81E+00	0.00E+00	0.00E+00	0.00E+00	8.51E+00	1.71E+01	0.00E+00	0.00E+00	0.00E+00	0.00E+00	0.00E+00	1.11E-01	0.00E+00	0.00E+00	0.00E+00	8.11E+00	0.00E+00	9.95E+00	0.00E+00	6.90E+01	3.74E+00	1.45E+00	5.51E+00	0.00E+00	0.00E+00	0.00E+00	0.00E+00	0.00E+00	0.00E+00	0.00E+00	3.39E+01	0.00E+00	0.00E+00	0.00E+00	0.00E+00	0.00E+00	0.00E+00	0.00E+00	0.00E+00	3.63E+01	0.00E+00	6.42E+00	2.63E+01	0.00E+00	0.00E+00	0.00E+00	0.00E+00	0.00E+00	3.82E+01	7.43E+00	0.00E+00	0.00E+00	1.25E+01
109265	2	24	HUA	Differentiating neurons	0.00E+00	4.14E-01	0.00E+00	0.00E+00	0.00E+00	0.00E+00	0.00E+00	5.95E+00	8.88E+00	9.03E+00	0.00E+00	0.00E+00	6.62E+00	0.00E+00	0.00E+00	0.00E+00	0.00E+00	0.00E+00	0.00E+00	0.00E+00	2.77E+01	0.00E+00	0.00E+00	9.99E+00	7.99E-01	0.00E+00	0.00E+00	0.00E+00	0.00E+00	0.00E+00	0.00E+00	0.00E+00	2.17E+00	0.00E+00	0.00E+00	0.00E+00	0.00E+00	0.00E+00	1.98E+01	5.55E+00	9.74E-01	0.00E+00	0.00E+00	5.62E+00	0.00E+00	1.98E+02	0.00E+00	5.60E-01	0.00E+00	0.00E+00	2.66E+00	3.46E+00	7.66E+00	0.00E+00	0.00E+00	5.19E+00	0.00E+00	0.00E+00	1.53E+00	0.00E+00	0.00E+00	0.00E+00	0.00E+00	2.37E+00	2.94E-01	0.00E+00	0.00E+00	0.00E+00	1.19E+00	0.00E+00
109266	2	24	HUA	Ionocyte	0.00E+00	0.00E+00	7.44E+00	8.77E-01	0.00E+00	3.79E+01	1.18E+01	0.00E+00	0.00E+00	0.00E+00	1.51E+00	3.57E-01	0.00E+00	2.37E+00	0.00E+00	4.21E-02	0.00E+00	0.00E+00	0.00E+00	0.00E+00	2.23E+00	7.29E+00	0.00E+00	0.00E+00	0.00E+00	0.00E+00	0.00E+00	0.00E+00	0.00E+00	0.00E+00	0.00E+00	2.40E+00	2.79E+00	7.68E+00	0.00E+00	0.00E+00	0.00E+00	0.00E+00	1.41E+01	2.74E+02	0.00E+00	0.00E+00	3.88E+00	0.00E+00	5.61E+00	0.00E+00	0.00E+00	0.00E+00	0.00E+00	1.58E+01	8.48E+00	0.00E+00	3.50E+00	0.00E+00	0.00E+00	0.00E+00	0.00E+00	0.00E+00	1.79E+00	2.21E-01	0.00E+00	0.00E+00	0.00E+00	0.00E+00	0.00E+00	0.00E+00	0.00E+00	0.00E+00	0.00E+00	0.00E+00
109267	2	24	HUA	Sclerotome	0.00E+00	0.00E+00	0.00E+00	0.00E+00	0.00E+00	0.00E+00	6.33E-01	0.00E+00	6.39E+00	0.00E+00	2.39E-01	0.00E+00	4.48E+00	0.00E+00	1.47E+00	0.00E+00	7.35E+01	0.00E+00	0.00E+00	0.00E+00	2.66E+00	0.00E+00	0.00E+00	0.00E+00	0.00E+00	0.00E+00	0.00E+00	0.00E+00	0.00E+00	0.00E+00	0.00E+00	2.00E+00	0.00E+00	0.00E+00	0.00E+00	0.00E+00	0.00E+00	0.00E+00	2.73E+01	0.00E+00	0.00E+00	1.04E+00	0.00E+00	1.13E+00	5.91E+00	7.38E-01	0.00E+00	0.00E+00	0.00E+00	0.00E+00	0.00E+00	0.00E+00	0.00E+00	0.00E+00	0.00E+00	4.17E+00	0.00E+00	1.07E-01	0.00E+00	0.00E+00	1.58E-01	0.00E+00	2.40E+00	0.00E+00	0.00E+00	0.00E+00	0.00E+00	0.00E+00	0.00E+00	0.00E+00
109268	2	24	HUA	Endothelial	0.00E+00	0.00E+00	5.73E+00	0.00E+00	1.24E+00	0.00E+00	0.00E+00	0.00E+00	2.07E+00	0.00E+00	0.00E+00	8.55E+01	3.02E+00	6.72E+00	0.00E+00	0.00E+00	2.19E+00	0.00E+00	0.00E+00	0.00E+00	0.00E+00	1.59E+00	2.39E+00	0.00E+00	0.00E+00	0.00E+00	6.54E-01	0.00E+00	0.00E+00	3.00E+01	1.16E+00	0.00E+00	0.00E+00	0.00E+00	0.00E+00	0.00E+00	1.11E-02	0.00E+00	5.43E+01	0.00E+00	0.00E+00	0.00E+00	0.00E+00	1.50E+00	0.00E+00	0.00E+00	0.00E+00	0.00E+00	0.00E+00	0.00E+00	0.00E+00	9.71E-01	4.81E+00	5.10E-01	0.00E+00	5.31E+00	0.00E+00	3.07E+00	0.00E+00	0.00E+00	9.59E-01	0.00E+00	2.95E+00	9.47E+00	0.00E+00	0.00E+00	0.00E+00	0.00E+00	0.00E+00	0.00E+00
109269	2	24	HUA	Sclerotome	0.00E+00	3.56E+00	0.00E+00	0.00E+00	0.00E+00	0.00E+00	0.00E+00	1.82E+00	2.76E+00	0.00E+00	0.00E+00	4.39E+00	0.00E+00	1.65E+01	0.00E+00	2.11E-01	9.45E+01	0.00E+00	0.00E+00	0.00E+00	2.65E+00	0.00E+00	0.00E+00	0.00E+00	0.00E+00	0.00E+00	0.00E+00	0.00E+00	0.00E+00	0.00E+00	0.00E+00	0.00E+00	5.53E-01	2.64E+00	8.35E-01	0.00E+00	0.00E+00	0.00E+00	1.41E+01	0.00E+00	0.00E+00	0.00E+00	0.00E+00	0.00E+00	0.00E+00	0.00E+00	0.00E+00	0.00E+00	0.00E+00	0.00E+00	0.00E+00	0.00E+00	3.31E+00	8.49E+00	0.00E+00	0.00E+00	0.00E+00	3.37E+00	0.00E+00	1.03E+00	0.00E+00	0.00E+00	0.00E+00	0.00E+00	3.07E+00	0.00E+00	0.00E+00	0.00E+00	0.00E+00	0.00E+00
109270	2	24	HUA	Midbrain	1.75E+01	0.00E+00	0.00E+00	0.00E+00	0.00E+00	7.77E+00	0.00E+00	0.00E+00	2.14E+02	1.51E+01	0.00E+00	0.00E+00	6.23E+00	0.00E+00	0.00E+00	0.00E+00	0.00E+00	0.00E+00	0.00E+00	0.00E+00	0.00E+00	2.23E+00	0.00E+00	0.00E+00	0.00E+00	0.00E+00	0.00E+00	0.00E+00	0.00E+00	1.55E+01	0.00E+00	0.00E+00	2.79E-01	0.00E+00	0.00E+00	0.00E+00	0.00E+00	0.00E+00	7.81E+01	0.00E+00	6.84E+01	0.00E+00	0.00E+00	0.00E+00	7.72E+01	0.00E+00	0.00E+00	0.00E+00	4.98E-03	0.00E+00	0.00E+00	0.00E+00	1.04E+01	0.00E+00	0.00E+00	0.00E+00	5.17E+01	0.00E+00	0.00E+00	0.00E+00	1.35E+01	0.00E+00	5.68E+01	0.00E+00	0.00E+00	0.00E+00	0.00E+00	0.00E+00	7.06E+00	0.00E+00
109271	2	24	HUA	Slow muscle	0.00E+00	4.25E+02	0.00E+00	0.00E+00	0.00E+00	1.32E-01	0.00E+00	0.00E+00	0.00E+00	1.77E+01	0.00E+00	0.00E+00	0.00E+00	0.00E+00	0.00E+00	0.00E+00	0.00E+00	0.00E+00	2.57E+00	0.00E+00	0.00E+00	0.00E+00	3.04E+00	0.00E+00	0.00E+00	0.00E+00	0.00E+00	0.00E+00	1.78E+01	0.00E+00	0.00E+00	0.00E+00	2.05E+01	0.00E+00	0.00E+00	0.00E+00	6.93E+01	0.00E+00	1.63E+01	5.74E+00	0.00E+00	3.49E+01	0.00E+00	0.00E+00	1.23E+01	0.00E+00	0.00E+00	1.71E+03	0.00E+00	0.00E+00	3.73E+00	0.00E+00	0.00E+00	0.00E+00	0.00E+00	0.00E+00	0.00E+00	0.00E+00	0.00E+00	4.22E+00	0.00E+00	0.00E+00	4.12E+01	0.00E+00	0.00E+00	0.00E+00	0.00E+00	0.00E+00	0.00E+00	2.09E+02
109272	2	24	HUA	Epidermal other	0.00E+00	0.00E+00	2.82E+02	0.00E+00	6.34E+00	3.55E+01	0.00E+00	0.00E+00	0.00E+00	0.00E+00	3.85E+00	0.00E+00	0.00E+00	1.71E+01	0.00E+00	0.00E+00	0.00E+00	0.00E+00	0.00E+00	3.17E+00	0.00E+00	0.00E+00	0.00E+00	0.00E+00	9.54E+01	0.00E+00	0.00E+00	0.00E+00	0.00E+00	1.14E+02	0.00E+00	0.00E+00	2.90E+00	1.72E+00	5.82E+00	0.00E+00	0.00E+00	0.00E+00	1.40E+02	0.00E+00	0.00E+00	1.49E+00	1.05E+01	3.80E+01	0.00E+00	0.00E+00	0.00E+00	0.00E+00	9.36E+01	7.13E+00	3.35E+01	1.25E+00	0.00E+00	0.00E+00	0.00E+00	0.00E+00	0.00E+00	0.00E+00	0.00E+00	1.58E+01	2.49E+00	0.00E+00	0.00E+00	0.00E+00	0.00E+00	0.00E+00	0.00E+00	1.43E+02	1.74E-01	0.00E+00
109273	2	24	HUA	Optic cup	0.00E+00	7.72E-01	3.50E+00	0.00E+00	0.00E+00	0.00E+00	0.00E+00	0.00E+00	2.86E+01	0.00E+00	0.00E+00	0.00E+00	0.00E+00	0.00E+00	1.21E+00	0.00E+00	0.00E+00	0.00E+00	0.00E+00	0.00E+00	0.00E+00	0.00E+00	0.00E+00	0.00E+00	0.00E+00	0.00E+00	7.11E-01	2.93E+00	0.00E+00	0.00E+00	0.00E+00	0.00E+00	5.71E-01	0.00E+00	0.00E+00	0.00E+00	0.00E+00	0.00E+00	1.60E+02	0.00E+00	9.51E+00	0.00E+00	7.43E-01	5.53E-01	0.00E+00	7.23E+00	2.24E+00	0.00E+00	0.00E+00	0.00E+00	0.00E+00	0.00E+00	2.26E+01	0.00E+00	1.50E+00	0.00E+00	0.00E+00	0.00E+00	0.00E+00	0.00E+00	1.25E+01	1.24E+01	6.16E+01	0.00E+00	1.71E+00	0.00E+00	0.00E+00	1.99E+01	0.00E+00	0.00E+00
109274	2	24	HUA	Midbrain	2.17E+01	0.00E+00	1.37E+01	0.00E+00	0.00E+00	0.00E+00	2.87E+00	0.00E+00	4.30E+01	0.00E+00	0.00E+00	5.80E+00	0.00E+00	3.43E+00	1.13E+00	0.00E+00	2.15E+00	0.00E+00	0.00E+00	0.00E+00	1.11E+01	4.40E+00	0.00E+00	0.00E+00	0.00E+00	3.38E+00	1.31E+00	0.00E+00	0.00E+00	5.59E+00	0.00E+00	0.00E+00	0.00E+00	0.00E+00	0.00E+00	2.56E+00	0.00E+00	8.15E-01	1.85E+01	0.00E+00	3.70E+01	0.00E+00	1.24E+00	7.40E-01	5.35E+01	0.00E+00	6.54E+00	0.00E+00	0.00E+00	3.07E+00	0.00E+00	0.00E+00	0.00E+00	9.17E+00	7.04E+00	2.17E+00	0.00E+00	0.00E+00	0.00E+00	1.40E-02	1.05E+01	0.00E+00	1.33E+01	0.00E+00	1.63E-01	1.34E+00	0.00E+00	0.00E+00	0.00E+00	3.63E+00
109275	2	24	HUA	Epidermal other	0.00E+00	0.00E+00	1.98E+02	0.00E+00	0.00E+00	7.32E+00	0.00E+00	0.00E+00	4.91E+00	0.00E+00	1.98E+00	1.05E-01	0.00E+00	0.00E+00	0.00E+00	0.00E+00	0.00E+00	0.00E+00	5.64E-01	0.00E+00	0.00E+00	9.12E+00	0.00E+00	1.12E+01	0.00E+00	0.00E+00	0.00E+00	0.00E+00	0.00E+00	0.00E+00	0.00E+00	0.00E+00	5.68E+00	0.00E+00	0.00E+00	0.00E+00	0.00E+00	0.00E+00	2.09E+01	0.00E+00	0.00E+00	0.00E+00	0.00E+00	0.00E+00	0.00E+00	0.00E+00	2.37E+01	0.00E+00	8.33E+00	0.00E+00	1.83E+02	0.00E+00	0.00E+00	0.00E+00	0.00E+00	0.00E+00	0.00E+00	0.00E+00	0.00E+00	0.00E+00	0.00E+00	6.82E+01	0.00E+00	6.83E+00	1.23E+01	0.00E+00	0.00E+00	8.76E+00	0.00E+00	4.77E-01
109276	2	24	HUA	Epidermal other	0.00E+00	9.48E+00	8.82E+01	0.00E+00	1.06E+01	5.18E+00	5.14E+00	2.56E+00	5.78E+01	7.59E+00	0.00E+00	0.00E+00	9.93E+00	5.95E+00	1.89E+00	3.06E+00	3.03E+00	0.00E+00	0.00E+00	0.00E+00	0.00E+00	0.00E+00	0.00E+00	7.05E+00	0.00E+00	2.50E+00	0.00E+00	0.00E+00	0.00E+00	7.67E+00	6.64E-01	0.00E+00	0.00E+00	1.08E+00	0.00E+00	0.00E+00	0.00E+00	1.29E+00	7.39E+00	7.66E-01	0.00E+00	2.92E+00	1.35E+00	1.77E+01	0.00E+00	0.00E+00	0.00E+00	0.00E+00	3.18E+00	0.00E+00	1.86E+01	7.24E+00	0.00E+00	2.42E+00	0.00E+00	7.03E-01	0.00E+00	0.00E+00	0.00E+00	2.18E+01	8.18E+00	0.00E+00	0.00E+00	0.00E+00	5.92E-01	4.98E+00	6.80E+00	0.00E+00	1.43E+00	0.00E+00
109277	2	24	HUA	Optic cup	0.00E+00	0.00E+00	0.00E+00	0.00E+00	0.00E+00	5.93E+00	3.26E+00	4.77E+00	0.00E+00	2.30E+00	1.50E-01	0.00E+00	0.00E+00	0.00E+00	0.00E+00	0.00E+00	0.00E+00	3.32E+00	0.00E+00	0.00E+00	0.00E+00	0.00E+00	0.00E+00	0.00E+00	0.00E+00	0.00E+00	0.00E+00	1.30E+00	0.00E+00	5.75E+00	0.00E+00	1.84E+01	0.00E+00	5.50E-01	7.08E+00	0.00E+00	0.00E+00	0.00E+00	9.03E+01	0.00E+00	0.00E+00	2.73E+00	0.00E+00	6.13E-01	0.00E+00	3.56E+00	0.00E+00	0.00E+00	5.93E+00	0.00E+00	0.00E+00	0.00E+00	0.00E+00	0.00E+00	0.00E+00	0.00E+00	0.00E+00	0.00E+00	2.58E+00	0.00E+00	0.00E+00	0.00E+00	5.47E+01	0.00E+00	0.00E+00	0.00E+00	0.00E+00	0.00E+00	0.00E+00	0.00E+00
109278	2	24	HUA	Presomitic mesoderm	0.00E+00	0.00E+00	0.00E+00	0.00E+00	0.00E+00	0.00E+00	0.00E+00	0.00E+00	9.36E+00	7.97E+00	0.00E+00	0.00E+00	0.00E+00	9.31E+00	4.05E+00	0.00E+00	0.00E+00	0.00E+00	5.02E+00	0.00E+00	0.00E+00	3.58E+00	0.00E+00	7.36E+00	0.00E+00	1.72E+00	0.00E+00	3.85E+00	0.00E+00	3.94E+01	0.00E+00	0.00E+00	0.00E+00	0.00E+00	0.00E+00	7.08E+01	0.00E+00	0.00E+00	3.83E+01	2.74E-01	0.00E+00	2.75E+00	0.00E+00	1.06E+00	0.00E+00	0.00E+00	0.00E+00	0.00E+00	0.00E+00	0.00E+00	0.00E+00	0.00E+00	0.00E+00	0.00E+00	6.47E+00	0.00E+00	0.00E+00	0.00E+00	6.62E-02	9.58E+00	8.80E+00	0.00E+00	0.00E+00	0.00E+00	3.23E-02	0.00E+00	6.61E-01	0.00E+00	0.00E+00	0.00E+00
109279	2	24	HUA	Periderm	5.01E-01	0.00E+00	1.02E+00	0.00E+00	0.00E+00	3.85E+01	0.00E+00	6.47E+00	2.75E+01	0.00E+00	0.00E+00	0.00E+00	0.00E+00	2.78E+00	5.19E+00	5.39E+00	7.07E+00	6.28E+00	0.00E+00	0.00E+00	1.09E+00	0.00E+00	9.74E-02	0.00E+00	0.00E+00	6.44E-01	0.00E+00	0.00E+00	0.00E+00	0.00E+00	1.19E+01	0.00E+00	2.19E+00	0.00E+00	1.91E+00	1.50E+00	0.00E+00	0.00E+00	1.01E+01	0.00E+00	4.49E+00	0.00E+00	0.00E+00	4.84E+00	0.00E+00	1.14E-01	0.00E+00	0.00E+00	0.00E+00	8.13E+00	1.04E+00	0.00E+00	0.00E+00	0.00E+00	0.00E+00	0.00E+00	0.00E+00	0.00E+00	0.00E+00	4.79E+00	0.00E+00	0.00E+00	1.41E+01	0.00E+00	0.00E+00	2.05E+00	0.00E+00	0.00E+00	0.00E+00	4.07E-02
109280	2	24	HUA	Optic cup	0.00E+00	0.00E+00	0.00E+00	0.00E+00	0.00E+00	0.00E+00	4.06E-01	0.00E+00	0.00E+00	0.00E+00	2.05E+00	0.00E+00	0.00E+00	0.00E+00	0.00E+00	0.00E+00	0.00E+00	0.00E+00	0.00E+00	0.00E+00	0.00E+00	0.00E+00	0.00E+00	2.48E+00	0.00E+00	0.00E+00	0.00E+00	0.00E+00	0.00E+00	0.00E+00	0.00E+00	0.00E+00	0.00E+00	0.00E+00	6.77E+00	1.82E+00	0.00E+00	0.00E+00	3.16E+01	0.00E+00	0.00E+00	0.00E+00	0.00E+00	0.00E+00	0.00E+00	0.00E+00	0.00E+00	0.00E+00	0.00E+00	0.00E+00	0.00E+00	0.00E+00	0.00E+00	0.00E+00	0.00E+00	0.00E+00	0.00E+00	0.00E+00	1.50E-01	2.13E+01	0.00E+00	0.00E+00	5.34E+01	0.00E+00	1.15E+01	0.00E+00	0.00E+00	0.00E+00	0.00E+00	0.00E+00
109281	2	24	HUA	Hindbrain	0.00E+00	0.00E+00	0.00E+00	2.71E+00	0.00E+00	0.00E+00	0.00E+00	0.00E+00	3.84E+01	0.00E+00	0.00E+00	0.00E+00	0.00E+00	2.22E+00	0.00E+00	5.62E-01	1.73E+01	0.00E+00	0.00E+00	1.21E-01	0.00E+00	4.25E-01	5.82E+00	0.00E+00	0.00E+00	0.00E+00	0.00E+00	0.00E+00	2.07E+00	1.76E-01	0.00E+00	0.00E+00	3.80E-01	0.00E+00	1.14E+00	0.00E+00	0.00E+00	0.00E+00	2.82E+01	0.00E+00	0.00E+00	0.00E+00	0.00E+00	0.00E+00	2.25E+01	8.51E-01	0.00E+00	0.00E+00	0.00E+00	0.00E+00	3.40E+00	0.00E+00	0.00E+00	0.00E+00	3.69E-01	0.00E+00	0.00E+00	0.00E+00	0.00E+00	0.00E+00	0.00E+00	0.00E+00	0.00E+00	0.00E+00	0.00E+00	0.00E+00	0.00E+00	0.00E+00	3.24E+00	0.00E+00
109282	2	24	HUA	Periderm	1.35E-01	6.27E-01	0.00E+00	0.00E+00	0.00E+00	8.95E+01	0.00E+00	1.08E+01	2.66E+01	0.00E+00	0.00E+00	0.00E+00	0.00E+00	0.00E+00	0.00E+00	0.00E+00	0.00E+00	0.00E+00	0.00E+00	0.00E+00	4.23E-01	2.82E+00	2.06E+00	0.00E+00	0.00E+00	7.71E+00	0.00E+00	0.00E+00	6.19E-01	7.92E-01	3.58E+01	1.34E-01	9.48E-01	2.17E+00	0.00E+00	0.00E+00	0.00E+00	5.32E-01	9.13E+00	0.00E+00	0.00E+00	0.00E+00	2.75E-01	0.00E+00	0.00E+00	0.00E+00	1.75E+01	0.00E+00	0.00E+00	0.00E+00	0.00E+00	0.00E+00	0.00E+00	0.00E+00	0.00E+00	1.95E+00	0.00E+00	0.00E+00	0.00E+00	0.00E+00	0.00E+00	0.00E+00	9.13E+00	1.26E+00	0.00E+00	0.00E+00	0.00E+00	4.16E+00	0.00E+00	0.00E+00
109283	2	24	HUA	Erythroid	0.00E+00	1.88E+01	0.00E+00	0.00E+00	2.02E+00	3.03E+01	1.17E+01	4.02E+00	0.00E+00	0.00E+00	0.00E+00	0.00E+00	0.00E+00	0.00E+00	0.00E+00	0.00E+00	1.22E+02	6.56E+00	0.00E+00	0.00E+00	1.64E+01	0.00E+00	0.00E+00	7.37E+00	0.00E+00	0.00E+00	0.00E+00	0.00E+00	0.00E+00	0.00E+00	0.00E+00	0.00E+00	0.00E+00	2.55E-01	0.00E+00	0.00E+00	0.00E+00	1.33E+01	3.23E+02	0.00E+00	0.00E+00	2.37E+01	0.00E+00	0.00E+00	0.00E+00	0.00E+00	0.00E+00	0.00E+00	0.00E+00	0.00E+00	4.13E+01	1.00E+01	4.04E+02	7.43E+01	0.00E+00	0.00E+00	0.00E+00	0.00E+00	0.00E+00	0.00E+00	8.87E-01	2.82E-01	0.00E+00	3.18E+00	0.00E+00	0.00E+00	1.12E+02	4.27E-01	0.00E+00	0.00E+00
109284	2	24	HUA	Sclerotome	0.00E+00	4.92E+01	7.59E+01	0.00E+00	0.00E+00	0.00E+00	0.00E+00	8.43E-01	1.59E+02	0.00E+00	3.89E+00	2.05E+01	2.21E+00	0.00E+00	0.00E+00	0.00E+00	7.24E+01	0.00E+00	0.00E+00	0.00E+00	0.00E+00	0.00E+00	4.46E+01	0.00E+00	1.30E+01	0.00E+00	8.07E-01	0.00E+00	0.00E+00	5.43E+01	0.00E+00	1.23E+00	0.00E+00	0.00E+00	0.00E+00	0.00E+00	5.64E+00	0.00E+00	6.04E+01	3.46E+01	0.00E+00	0.00E+00	0.00E+00	1.89E+01	0.00E+00	0.00E+00	0.00E+00	9.88E-01	0.00E+00	0.00E+00	0.00E+00	0.00E+00	0.00E+00	2.67E+00	0.00E+00	4.60E+00	0.00E+00	0.00E+00	0.00E+00	0.00E+00	1.91E+01	0.00E+00	0.00E+00	0.00E+00	0.00E+00	1.75E+00	1.18E+02	0.00E+00	0.00E+00	1.05E+01
109285	2	24	HUA	Pronephros	0.00E+00	5.04E+01	2.86E+01	8.34E+00	0.00E+00	0.00E+00	0.00E+00	1.65E+01	2.64E+01	0.00E+00	0.00E+00	1.89E+01	5.88E+01	2.69E+01	3.19E+00	0.00E+00	0.00E+00	0.00E+00	0.00E+00	0.00E+00	0.00E+00	3.80E+02	0.00E+00	9.31E+00	0.00E+00	0.00E+00	4.52E+00	0.00E+00	0.00E+00	4.94E+01	0.00E+00	0.00E+00	2.19E+01	0.00E+00	7.72E-01	0.00E+00	6.69E+00	3.19E+00	4.70E+01	0.00E+00	8.31E+00	2.20E+02	1.66E+00	2.98E+01	0.00E+00	0.00E+00	0.00E+00	2.97E+00	1.09E+01	0.00E+00	0.00E+00	3.61E+00	1.01E+01	2.47E+01	0.00E+00	3.96E+00	2.33E+01	0.00E+00	0.00E+00	0.00E+00	0.00E+00	0.00E+00	0.00E+00	1.91E+01	4.07E+00	0.00E+00	0.00E+00	0.00E+00	0.00E+00	2.13E+01
109286	2	24	HUA	Monocytic	8.69E-01	0.00E+00	2.47E+01	1.37E+00	8.87E-01	0.00E+00	1.30E+01	3.30E+01	8.22E+01	0.00E+00	0.00E+00	0.00E+00	0.00E+00	0.00E+00	3.73E+00	0.00E+00	0.00E+00	0.00E+00	0.00E+00	0.00E+00	1.47E+00	2.75E+00	0.00E+00	9.74E+02	0.00E+00	0.00E+00	2.26E+00	0.00E+00	0.00E+00	0.00E+00	3.33E+01	0.00E+00	0.00E+00	0.00E+00	0.00E+00	0.00E+00	0.00E+00	0.00E+00	5.44E+01	5.93E+01	0.00E+00	0.00E+00	0.00E+00	1.88E+01	0.00E+00	0.00E+00	0.00E+00	4.22E+00	0.00E+00	0.00E+00	7.03E+01	9.07E-01	0.00E+00	6.93E+00	4.74E+00	1.93E+00	0.00E+00	3.86E+00	9.50E+01	0.00E+00	0.00E+00	0.00E+00	0.00E+00	1.93E+01	0.00E+00	0.00E+00	0.00E+00	0.00E+00	2.76E+00	0.00E+00
109287	2	24	HUA	Cardiac muscle 1	2.78E+00	4.46E+00	0.00E+00	0.00E+00	0.00E+00	5.00E+00	0.00E+00	0.00E+00	0.00E+00	0.00E+00	1.39E+00	4.64E+00	0.00E+00	1.96E+01	3.77E+00	0.00E+00	0.00E+00	0.00E+00	0.00E+00	0.00E+00	0.00E+00	0.00E+00	0.00E+00	0.00E+00	0.00E+00	2.38E+00	0.00E+00	2.59E+01	0.00E+00	0.00E+00	0.00E+00	0.00E+00	0.00E+00	0.00E+00	0.00E+00	0.00E+00	1.69E+01	2.65E-01	8.55E+01	0.00E+00	0.00E+00	8.82E-01	3.38E+00	5.65E+02	0.00E+00	0.00E+00	0.00E+00	0.00E+00	0.00E+00	1.18E+01	0.00E+00	4.75E-01	0.00E+00	4.33E+00	0.00E+00	0.00E+00	0.00E+00	0.00E+00	1.05E+01	0.00E+00	0.00E+00	1.89E+00	0.00E+00	0.00E+00	0.00E+00	0.00E+00	0.00E+00	0.00E+00	6.27E+00	0.00E+00
109288	2	24	HUA	Roofplate	1.82E+01	0.00E+00	0.00E+00	1.22E-01	1.66E+01	0.00E+00	0.00E+00	7.42E+00	0.00E+00	0.00E+00	0.00E+00	0.00E+00	0.00E+00	0.00E+00	0.00E+00	0.00E+00	0.00E+00	0.00E+00	0.00E+00	0.00E+00	0.00E+00	0.00E+00	0.00E+00	0.00E+00	0.00E+00	2.60E+01	0.00E+00	0.00E+00	0.00E+00	2.68E+01	2.47E-01	7.24E+00	2.19E+01	0.00E+00	4.78E+00	0.00E+00	0.00E+00	1.21E+00	1.05E+02	0.00E+00	1.17E+02	1.91E+00	0.00E+00	6.17E+00	0.00E+00	0.00E+00	0.00E+00	0.00E+00	0.00E+00	4.05E-01	0.00E+00	0.00E+00	1.07E+00	0.00E+00	9.64E+00	0.00E+00	0.00E+00	0.00E+00	0.00E+00	0.00E+00	8.09E+00	0.00E+00	0.00E+00	0.00E+00	0.00E+00	2.30E+00	6.07E-01	4.23E+00	0.00E+00	0.00E+00
109289	2	24	HUA	Cardiac muscle 1	1.63E+00	0.00E+00	1.51E+01	0.00E+00	0.00E+00	0.00E+00	0.00E+00	0.00E+00	8.85E+00	0.00E+00	0.00E+00	8.82E+01	0.00E+00	0.00E+00	0.00E+00	3.76E+00	0.00E+00	7.71E+00	0.00E+00	0.00E+00	0.00E+00	0.00E+00	6.11E+01	8.30E+00	0.00E+00	0.00E+00	0.00E+00	0.00E+00	3.09E+00	6.05E+00	1.43E+00	2.34E+00	0.00E+00	7.42E+00	8.06E-01	0.00E+00	0.00E+00	1.10E+00	9.19E+01	0.00E+00	9.38E+00	1.94E+00	9.94E-01	2.29E+01	3.06E+00	4.23E+00	0.00E+00	0.00E+00	1.02E+01	0.00E+00	1.96E-01	0.00E+00	0.00E+00	0.00E+00	0.00E+00	8.02E+00	0.00E+00	2.83E+00	0.00E+00	1.92E+00	0.00E+00	3.37E+00	4.39E-01	6.94E+00	0.00E+00	0.00E+00	0.00E+00	0.00E+00	0.00E+00	0.00E+00
109290	2	24	HUA	Epidermal other	0.00E+00	0.00E+00	1.67E+02	3.59E+00	0.00E+00	2.45E+01	3.84E+00	0.00E+00	7.63E+00	0.00E+00	0.00E+00	0.00E+00	0.00E+00	4.08E+00	0.00E+00	0.00E+00	0.00E+00	0.00E+00	0.00E+00	0.00E+00	0.00E+00	1.56E-01	0.00E+00	0.00E+00	0.00E+00	0.00E+00	5.11E+00	0.00E+00	0.00E+00	0.00E+00	0.00E+00	0.00E+00	0.00E+00	1.16E+00	5.38E-01	3.32E+00	0.00E+00	0.00E+00	4.52E+01	0.00E+00	0.00E+00	0.00E+00	0.00E+00	0.00E+00	0.00E+00	2.12E+00	0.00E+00	3.20E-01	2.62E+00	4.11E+00	0.00E+00	0.00E+00	0.00E+00	3.26E-01	0.00E+00	4.35E+00	0.00E+00	0.00E+00	0.00E+00	0.00E+00	1.66E+01	3.40E+00	0.00E+00	2.79E+00	3.19E+00	0.00E+00	0.00E+00	1.03E+02	1.14E+00	0.00E+00
109291	2	24	HUA	Hindbrain	4.15E+00	0.00E+00	0.00E+00	0.00E+00	0.00E+00	1.13E+00	0.00E+00	2.95E+00	3.30E+01	0.00E+00	0.00E+00	0.00E+00	1.54E+00	0.00E+00	2.86E+00	0.00E+00	0.00E+00	2.50E+00	1.54E-01	0.00E+00	0.00E+00	0.00E+00	0.00E+00	0.00E+00	0.00E+00	2.74E+00	0.00E+00	0.00E+00	0.00E+00	0.00E+00	0.00E+00	2.87E-01	0.00E+00	0.00E+00	0.00E+00	0.00E+00	0.00E+00	1.32E+00	1.50E+01	8.10E+00	2.96E+01	0.00E+00	0.00E+00	0.00E+00	1.62E+01	0.00E+00	0.00E+00	0.00E+00	2.80E+00	0.00E+00	0.00E+00	0.00E+00	5.38E-01	0.00E+00	3.23E+00	3.86E+00	5.11E+00	0.00E+00	0.00E+00	8.44E-01	9.43E-01	0.00E+00	0.00E+00	0.00E+00	0.00E+00	0.00E+00	0.00E+00	0.00E+00	2.27E+00	0.00E+00
109292	2	24	HUA	Rohon-Beard neurons	0.00E+00	0.00E+00	0.00E+00	0.00E+00	0.00E+00	0.00E+00	0.00E+00	1.01E+01	0.00E+00	1.07E+01	0.00E+00	0.00E+00	0.00E+00	0.00E+00	0.00E+00	3.65E+00	0.00E+00	8.91E+00	0.00E+00	3.88E+00	8.77E+01	0.00E+00	1.90E+00	4.17E+00	4.57E+00	9.63E-01	0.00E+00	0.00E+00	0.00E+00	0.00E+00	0.00E+00	0.00E+00	0.00E+00	8.98E-02	8.25E+00	0.00E+00	0.00E+00	0.00E+00	4.82E+01	2.82E+00	0.00E+00	0.00E+00	3.96E+00	0.00E+00	0.00E+00	0.00E+00	0.00E+00	0.00E+00	1.29E+00	0.00E+00	1.72E+00	0.00E+00	0.00E+00	0.00E+00	6.94E-01	0.00E+00	0.00E+00	0.00E+00	1.48E+00	0.00E+00	0.00E+00	3.48E+00	0.00E+00	0.00E+00	0.00E+00	0.00E+00	5.31E+00	1.77E+01	0.00E+00	0.00E+00
109293	2	24	HUA	Cardiac muscle 1	0.00E+00	3.60E+00	0.00E+00	0.00E+00	6.53E+00	1.69E+00	3.55E+00	0.00E+00	0.00E+00	0.00E+00	0.00E+00	0.00E+00	0.00E+00	0.00E+00	1.03E+01	2.76E-01	0.00E+00	0.00E+00	0.00E+00	9.11E+00	0.00E+00	0.00E+00	0.00E+00	0.00E+00	0.00E+00	0.00E+00	0.00E+00	0.00E+00	0.00E+00	0.00E+00	0.00E+00	9.72E+00	3.23E+00	0.00E+00	3.18E-01	0.00E+00	0.00E+00	0.00E+00	2.91E+01	0.00E+00	0.00E+00	0.00E+00	0.00E+00	1.45E+02	0.00E+00	0.00E+00	0.00E+00	0.00E+00	0.00E+00	0.00E+00	8.41E+00	7.57E-01	1.22E+00	3.96E+00	0.00E+00	0.00E+00	3.95E+00	3.81E+00	0.00E+00	1.07E+00	0.00E+00	4.33E+00	5.00E+00	0.00E+00	0.00E+00	6.16E-01	0.00E+00	0.00E+00	7.35E+00	0.00E+00
109294	2	24	HUA	Epidermal other	0.00E+00	0.00E+00	6.10E+01	0.00E+00	0.00E+00	0.00E+00	2.86E+00	0.00E+00	0.00E+00	0.00E+00	3.00E-01	4.85E+00	0.00E+00	3.33E+00	3.11E+00	0.00E+00	0.00E+00	0.00E+00	0.00E+00	0.00E+00	0.00E+00	0.00E+00	0.00E+00	2.20E+00	4.38E+01	0.00E+00	0.00E+00	0.00E+00	4.69E-02	1.60E+01	0.00E+00	0.00E+00	0.00E+00	0.00E+00	0.00E+00	0.00E+00	0.00E+00	0.00E+00	5.19E+01	0.00E+00	0.00E+00	2.62E+00	0.00E+00	0.00E+00	0.00E+00	0.00E+00	0.00E+00	5.48E+00	8.34E-01	2.23E+01	0.00E+00	4.58E+00	1.83E+00	4.22E+00	2.83E+00	0.00E+00	0.00E+00	0.00E+00	0.00E+00	6.78E+00	1.66E+00	0.00E+00	0.00E+00	0.00E+00	0.00E+00	0.00E+00	3.60E-02	0.00E+00	2.99E+00	0.00E+00
109295	2	24	HUA	Periderm	0.00E+00	0.00E+00	1.26E+00	0.00E+00	0.00E+00	1.20E+02	0.00E+00	0.00E+00	2.10E+01	0.00E+00	0.00E+00	0.00E+00	0.00E+00	0.00E+00	1.31E+00	0.00E+00	0.00E+00	0.00E+00	0.00E+00	0.00E+00	0.00E+00	0.00E+00	0.00E+00	0.00E+00	0.00E+00	6.18E+00	0.00E+00	0.00E+00	1.28E+00	0.00E+00	1.38E+01	0.00E+00	0.00E+00	0.00E+00	0.00E+00	0.00E+00	0.00E+00	0.00E+00	7.60E+00	0.00E+00	0.00E+00	0.00E+00	0.00E+00	0.00E+00	0.00E+00	0.00E+00	0.00E+00	2.31E-02	0.00E+00	8.42E+00	0.00E+00	0.00E+00	1.44E-01	0.00E+00	0.00E+00	0.00E+00	0.00E+00	0.00E+00	6.62E-01	0.00E+00	0.00E+00	0.00E+00	2.23E+00	0.00E+00	0.00E+00	0.00E+00	0.00E+00	0.00E+00	0.00E+00	0.00E+00
109296	2	24	HUA	Epidermal other	0.00E+00	1.24E+00	2.78E+02	0.00E+00	0.00E+00	4.48E+01	7.67E-01	0.00E+00	0.00E+00	1.21E+01	0.00E+00	0.00E+00	0.00E+00	0.00E+00	0.00E+00	0.00E+00	0.00E+00	0.00E+00	0.00E+00	9.38E-01	0.00E+00	4.08E+00	0.00E+00	9.61E+00	3.62E+02	0.00E+00	0.00E+00	2.82E+00	0.00E+00	7.88E+00	0.00E+00	0.00E+00	0.00E+00	0.00E+00	0.00E+00	2.18E+01	0.00E+00	0.00E+00	2.41E+02	8.88E-01	0.00E+00	0.00E+00	0.00E+00	5.98E+01	0.00E+00	0.00E+00	0.00E+00	0.00E+00	4.11E+01	8.38E+00	5.17E+01	0.00E+00	0.00E+00	0.00E+00	0.00E+00	0.00E+00	0.00E+00	8.14E+00	2.66E+01	6.51E+02	0.00E+00	0.00E+00	0.00E+00	0.00E+00	0.00E+00	0.00E+00	0.00E+00	0.00E+00	0.00E+00	0.00E+00
109297	2	24	HUA	Pharyngeal arch	0.00E+00	0.00E+00	5.69E+01	0.00E+00	0.00E+00	2.96E-01	2.31E+00	0.00E+00	1.74E+01	0.00E+00	0.00E+00	0.00E+00	0.00E+00	7.48E+00	0.00E+00	0.00E+00	1.65E+01	0.00E+00	0.00E+00	0.00E+00	1.13E+01	5.08E+00	1.59E+02	0.00E+00	0.00E+00	4.52E+00	9.25E+00	0.00E+00	0.00E+00	0.00E+00	0.00E+00	0.00E+00	3.04E+00	0.00E+00	0.00E+00	2.16E+01	0.00E+00	0.00E+00	3.31E+02	0.00E+00	0.00E+00	0.00E+00	3.28E+00	0.00E+00	2.09E+00	0.00E+00	2.40E+00	0.00E+00	2.20E+01	0.00E+00	0.00E+00	0.00E+00	0.00E+00	0.00E+00	0.00E+00	6.99E-01	0.00E+00	0.00E+00	0.00E+00	1.41E+01	1.95E+00	0.00E+00	2.50E+01	1.51E+01	1.01E+01	0.00E+00	0.00E+00	1.39E+01	0.00E+00	0.00E+00
109298	2	24	HUA	Ionocyte	6.70E+00	1.12E+01	2.57E+02	0.00E+00	4.65E+01	1.03E+01	0.00E+00	0.00E+00	2.92E+00	0.00E+00	1.93E+00	0.00E+00	0.00E+00	1.11E+01	3.07E+00	0.00E+00	7.83E+01	0.00E+00	0.00E+00	0.00E+00	6.66E+00	0.00E+00	0.00E+00	0.00E+00	1.58E+00	9.49E+00	0.00E+00	0.00E+00	0.00E+00	3.58E+01	3.45E-01	0.00E+00	0.00E+00	0.00E+00	0.00E+00	0.00E+00	0.00E+00	0.00E+00	8.96E+01	3.43E+02	6.59E-01	3.48E+00	4.70E+00	4.52E+01	1.48E+00	0.00E+00	0.00E+00	0.00E+00	0.00E+00	0.00E+00	1.02E+02	0.00E+00	0.00E+00	0.00E+00	0.00E+00	0.00E+00	0.00E+00	0.00E+00	0.00E+00	0.00E+00	0.00E+00	3.77E+01	0.00E+00	9.84E-01	5.05E+00	1.59E+00	0.00E+00	2.34E+01	0.00E+00	0.00E+00
109299	2	24	HUA	Epidermal other	8.11E+00	0.00E+00	2.82E+02	1.62E+00	0.00E+00	1.85E+01	0.00E+00	3.31E+01	8.89E-01	0.00E+00	4.96E+00	2.03E+00	6.01E+00	0.00E+00	0.00E+00	0.00E+00	4.71E-01	0.00E+00	0.00E+00	0.00E+00	5.00E+00	0.00E+00	0.00E+00	2.66E+01	0.00E+00	0.00E+00	0.00E+00	0.00E+00	0.00E+00	0.00E+00	0.00E+00	0.00E+00	4.97E-01	3.87E+00	0.00E+00	2.14E+00	0.00E+00	0.00E+00	9.23E+01	9.94E+00	0.00E+00	9.93E-01	0.00E+00	6.35E-01	9.86E+00	0.00E+00	0.00E+00	0.00E+00	2.19E+01	0.00E+00	2.27E+02	0.00E+00	0.00E+00	0.00E+00	0.00E+00	0.00E+00	0.00E+00	0.00E+00	2.01E+00	0.00E+00	0.00E+00	4.11E+00	1.96E+01	9.34E-01	1.91E+00	0.00E+00	0.00E+00	2.54E+02	1.13E+00	0.00E+00
109300	2	24	HUA	Optic cup	0.00E+00	0.00E+00	0.00E+00	1.89E+01	0.00E+00	0.00E+00	0.00E+00	1.58E+00	0.00E+00	0.00E+00	6.84E+00	0.00E+00	0.00E+00	0.00E+00	0.00E+00	0.00E+00	6.56E+00	9.59E+00	0.00E+00	0.00E+00	0.00E+00	0.00E+00	0.00E+00	0.00E+00	0.00E+00	0.00E+00	0.00E+00	0.00E+00	0.00E+00	0.00E+00	0.00E+00	0.00E+00	0.00E+00	0.00E+00	0.00E+00	0.00E+00	0.00E+00	0.00E+00	2.45E+02	0.00E+00	8.52E+00	0.00E+00	5.04E+00	0.00E+00	0.00E+00	0.00E+00	0.00E+00	0.00E+00	0.00E+00	0.00E+00	0.00E+00	0.00E+00	0.00E+00	3.95E+00	0.00E+00	0.00E+00	0.00E+00	0.00E+00	0.00E+00	0.00E+00	0.00E+00	0.00E+00	1.20E+02	0.00E+00	0.00E+00	0.00E+00	0.00E+00	0.00E+00	0.00E+00	0.00E+00
109301	2	24	HUA	Erythroid	0.00E+00	0.00E+00	0.00E+00	1.74E-01	0.00E+00	0.00E+00	5.93E+01	2.28E+01	0.00E+00	0.00E+00	0.00E+00	1.09E+01	0.00E+00	0.00E+00	3.20E+00	0.00E+00	0.00E+00	0.00E+00	0.00E+00	0.00E+00	0.00E+00	0.00E+00	0.00E+00	4.64E+00	0.00E+00	0.00E+00	5.88E+00	0.00E+00	0.00E+00	2.96E+00	0.00E+00	1.61E+01	0.00E+00	0.00E+00	0.00E+00	0.00E+00	0.00E+00	0.00E+00	8.74E+01	3.33E+00	0.00E+00	0.00E+00	0.00E+00	0.00E+00	0.00E+00	0.00E+00	0.00E+00	0.00E+00	0.00E+00	0.00E+00	1.87E-01	1.09E+00	1.71E+02	0.00E+00	0.00E+00	0.00E+00	0.00E+00	8.30E+00	0.00E+00	0.00E+00	6.57E+00	0.00E+00	0.00E+00	0.00E+00	0.00E+00	0.00E+00	0.00E+00	0.00E+00	0.00E+00	3.90E-01
109302	2	24	HUA	Epidermal other	0.00E+00	0.00E+00	8.86E+01	0.00E+00	8.25E+00	6.40E+00	0.00E+00	0.00E+00	3.26E+01	0.00E+00	5.32E+00	6.92E+00	0.00E+00	0.00E+00	0.00E+00	0.00E+00	3.47E+00	0.00E+00	0.00E+00	0.00E+00	0.00E+00	0.00E+00	0.00E+00	4.21E+00	0.00E+00	0.00E+00	0.00E+00	7.55E-02	0.00E+00	3.11E+00	0.00E+00	0.00E+00	0.00E+00	6.83E+00	0.00E+00	1.11E+00	0.00E+00	0.00E+00	1.68E+00	0.00E+00	0.00E+00	0.00E+00	4.88E-01	2.92E+00	0.00E+00	0.00E+00	0.00E+00	0.00E+00	0.00E+00	0.00E+00	2.98E+01	1.13E+01	4.21E+00	0.00E+00	0.00E+00	0.00E+00	1.90E+00	1.72E+00	4.09E+00	0.00E+00	7.12E+00	0.00E+00	0.00E+00	9.16E+00	0.00E+00	2.48E+00	0.00E+00	7.57E+01	6.79E-01	0.00E+00
109303	2	24	HUA	Endothelial	0.00E+00	0.00E+00	5.03E-01	0.00E+00	0.00E+00	3.63E+00	0.00E+00	0.00E+00	0.00E+00	0.00E+00	0.00E+00	8.77E+01	0.00E+00	0.00E+00	0.00E+00	0.00E+00	1.86E+01	0.00E+00	0.00E+00	0.00E+00	5.52E+00	9.11E+00	1.30E+01	0.00E+00	0.00E+00	0.00E+00	0.00E+00	0.00E+00	0.00E+00	1.01E+00	5.03E+00	0.00E+00	6.45E+00	0.00E+00	0.00E+00	0.00E+00	0.00E+00	1.86E+01	5.80E+01	0.00E+00	2.30E+00	1.20E+01	0.00E+00	1.20E+01	0.00E+00	8.75E+00	0.00E+00	0.00E+00	0.00E+00	0.00E+00	0.00E+00	0.00E+00	1.40E+01	0.00E+00	0.00E+00	2.60E+01	0.00E+00	0.00E+00	0.00E+00	2.02E+01	0.00E+00	0.00E+00	0.00E+00	1.56E+01	0.00E+00	0.00E+00	0.00E+00	0.00E+00	0.00E+00	0.00E+00
109304	2	24	HUA	Hindbrain	0.00E+00	0.00E+00	0.00E+00	0.00E+00	0.00E+00	0.00E+00	7.77E-01	0.00E+00	0.00E+00	0.00E+00	0.00E+00	1.26E+00	0.00E+00	0.00E+00	0.00E+00	0.00E+00	0.00E+00	0.00E+00	0.00E+00	0.00E+00	2.53E+01	0.00E+00	0.00E+00	0.00E+00	1.78E+01	0.00E+00	0.00E+00	0.00E+00	0.00E+00	0.00E+00	8.97E-01	0.00E+00	0.00E+00	0.00E+00	0.00E+00	1.29E+01	2.55E+00	0.00E+00	3.38E+01	0.00E+00	5.43E+01	0.00E+00	0.00E+00	0.00E+00	3.75E+01	0.00E+00	0.00E+00	0.00E+00	0.00E+00	0.00E+00	0.00E+00	1.98E+00	0.00E+00	0.00E+00	0.00E+00	0.00E+00	0.00E+00	0.00E+00	0.00E+00	0.00E+00	0.00E+00	0.00E+00	0.00E+00	0.00E+00	0.00E+00	0.00E+00	0.00E+00	3.12E+00	0.00E+00	0.00E+00
109305	2	24	HUA	Optic cup	0.00E+00	1.05E+01	0.00E+00	0.00E+00	0.00E+00	0.00E+00	0.00E+00	0.00E+00	2.30E+00	0.00E+00	0.00E+00	0.00E+00	0.00E+00	0.00E+00	2.56E+00	0.00E+00	0.00E+00	0.00E+00	0.00E+00	0.00E+00	0.00E+00	0.00E+00	0.00E+00	0.00E+00	0.00E+00	2.99E+00	0.00E+00	1.14E-01	2.22E+01	0.00E+00	0.00E+00	0.00E+00	0.00E+00	0.00E+00	0.00E+00	0.00E+00	2.44E+01	0.00E+00	4.75E+01	0.00E+00	0.00E+00	0.00E+00	3.34E+00	1.16E+01	6.95E+00	0.00E+00	0.00E+00	0.00E+00	3.01E+00	3.54E+00	0.00E+00	0.00E+00	1.25E-01	0.00E+00	0.00E+00	1.00E+01	0.00E+00	0.00E+00	0.00E+00	0.00E+00	0.00E+00	0.00E+00	0.00E+00	0.00E+00	0.00E+00	3.28E+01	0.00E+00	0.00E+00	0.00E+00	0.00E+00
109306	2	24	HUA	Monocytic	1.96E+00	5.36E-01	0.00E+00	1.37E-01	4.87E+00	4.29E+00	0.00E+00	0.00E+00	2.53E+01	0.00E+00	0.00E+00	0.00E+00	0.00E+00	0.00E+00	5.07E+00	0.00E+00	0.00E+00	0.00E+00	0.00E+00	0.00E+00	0.00E+00	2.84E+00	3.53E+00	2.89E+02	0.00E+00	5.28E+00	4.96E-01	0.00E+00	0.00E+00	0.00E+00	0.00E+00	3.05E+00	0.00E+00	0.00E+00	4.48E+00	0.00E+00	0.00E+00	1.80E+00	2.25E+01	5.19E+00	0.00E+00	0.00E+00	0.00E+00	0.00E+00	0.00E+00	0.00E+00	0.00E+00	0.00E+00	7.22E-01	0.00E+00	0.00E+00	0.00E+00	0.00E+00	2.04E-01	0.00E+00	0.00E+00	0.00E+00	9.59E-01	4.83E+01	0.00E+00	0.00E+00	0.00E+00	0.00E+00	0.00E+00	0.00E+00	0.00E+00	0.00E+00	0.00E+00	2.36E+00	1.62E+00
109307	2	24	HUA	Midbrain	0.00E+00	0.00E+00	3.31E-01	0.00E+00	0.00E+00	5.28E+00	0.00E+00	1.41E+00	4.07E+01	6.73E-01	0.00E+00	0.00E+00	0.00E+00	0.00E+00	1.19E+00	9.74E-01	0.00E+00	5.17E+00	0.00E+00	0.00E+00	0.00E+00	0.00E+00	0.00E+00	0.00E+00	0.00E+00	0.00E+00	0.00E+00	0.00E+00	0.00E+00	0.00E+00	0.00E+00	0.00E+00	0.00E+00	0.00E+00	0.00E+00	0.00E+00	4.49E-01	0.00E+00	2.03E+01	0.00E+00	0.00E+00	0.00E+00	0.00E+00	0.00E+00	2.83E+01	5.42E-01	0.00E+00	1.95E+00	0.00E+00	0.00E+00	0.00E+00	3.09E-01	0.00E+00	0.00E+00	1.71E+00	0.00E+00	0.00E+00	0.00E+00	0.00E+00	0.00E+00	1.90E+00	5.78E+00	3.15E+00	0.00E+00	0.00E+00	2.01E+00	0.00E+00	0.00E+00	0.00E+00	7.51E+00
109308	2	24	HUA	Epidermal other	0.00E+00	0.00E+00	4.01E+01	0.00E+00	0.00E+00	0.00E+00	2.65E-01	7.42E-01	2.28E+01	0.00E+00	0.00E+00	0.00E+00	0.00E+00	0.00E+00	0.00E+00	0.00E+00	1.02E+00	0.00E+00	0.00E+00	0.00E+00	0.00E+00	2.73E+00	7.91E+00	1.14E+00	0.00E+00	2.57E+00	0.00E+00	0.00E+00	1.49E-01	0.00E+00	0.00E+00	1.34E+00	0.00E+00	0.00E+00	0.00E+00	1.54E-01	1.43E+00	5.13E-01	3.05E+00	9.54E-01	7.32E-01	0.00E+00	0.00E+00	1.47E+01	0.00E+00	0.00E+00	0.00E+00	0.00E+00	0.00E+00	0.00E+00	4.72E+00	0.00E+00	0.00E+00	1.93E+00	0.00E+00	0.00E+00	0.00E+00	0.00E+00	0.00E+00	0.00E+00	0.00E+00	0.00E+00	0.00E+00	0.00E+00	2.56E-01	1.99E-01	0.00E+00	0.00E+00	0.00E+00	0.00E+00
109309	2	24	HUA	Periderm	2.36E+00	0.00E+00	2.47E+02	0.00E+00	8.46E+01	2.93E+02	0.00E+00	6.89E-01	0.00E+00	7.49E+01	0.00E+00	2.92E+01	0.00E+00	0.00E+00	3.99E+00	0.00E+00	0.00E+00	0.00E+00	1.60E-01	0.00E+00	5.18E+01	0.00E+00	1.66E+01	1.15E+01	2.07E+02	9.04E+00	0.00E+00	0.00E+00	0.00E+00	1.27E+01	0.00E+00	0.00E+00	0.00E+00	0.00E+00	1.64E+00	7.38E+00	0.00E+00	0.00E+00	1.10E+02	0.00E+00	0.00E+00	0.00E+00	1.94E+00	3.06E+02	0.00E+00	2.43E+00	0.00E+00	8.64E-01	0.00E+00	2.65E+01	0.00E+00	0.00E+00	1.49E+01	4.54E+00	0.00E+00	0.00E+00	1.47E+01	0.00E+00	5.23E+00	2.28E+01	8.40E+01	9.74E+00	0.00E+00	0.00E+00	4.08E+00	0.00E+00	0.00E+00	0.00E+00	0.00E+00	0.00E+00
109310	2	24	HUA	Epidermal other	0.00E+00	0.00E+00	5.83E+02	0.00E+00	1.06E+01	0.00E+00	0.00E+00	0.00E+00	3.63E+01	2.66E+00	0.00E+00	0.00E+00	0.00E+00	0.00E+00	0.00E+00	0.00E+00	0.00E+00	2.71E+00	0.00E+00	0.00E+00	0.00E+00	0.00E+00	0.00E+00	8.77E+00	5.44E+01	0.00E+00	0.00E+00	0.00E+00	0.00E+00	3.27E+00	0.00E+00	0.00E+00	0.00E+00	5.92E+00	0.00E+00	5.17E+00	0.00E+00	0.00E+00	8.60E+01	0.00E+00	3.15E+01	0.00E+00	0.00E+00	2.42E+01	0.00E+00	0.00E+00	0.00E+00	0.00E+00	2.30E+01	0.00E+00	0.00E+00	0.00E+00	1.87E+01	0.00E+00	0.00E+00	5.31E+00	2.88E+01	0.00E+00	8.59E+00	5.93E+01	3.23E+01	0.00E+00	4.20E+00	0.00E+00	0.00E+00	0.00E+00	3.17E+01	1.77E+02	0.00E+00	0.00E+00
109311	2	24	HUA	Endodermal: pharyngeal pouch	5.07E+00	0.00E+00	2.64E+02	0.00E+00	0.00E+00	0.00E+00	5.30E+00	1.78E+01	1.12E+02	0.00E+00	0.00E+00	4.95E+00	0.00E+00	0.00E+00	0.00E+00	4.68E+01	0.00E+00	0.00E+00	6.37E-02	0.00E+00	0.00E+00	3.39E+00	1.52E+01	0.00E+00	0.00E+00	0.00E+00	0.00E+00	0.00E+00	0.00E+00	1.26E+01	1.42E-01	0.00E+00	9.10E-01	0.00E+00	6.29E+00	3.06E+00	0.00E+00	3.88E+01	7.24E+01	2.97E+00	0.00E+00	0.00E+00	7.96E+00	5.26E+01	0.00E+00	0.00E+00	0.00E+00	0.00E+00	0.00E+00	3.04E+01	0.00E+00	7.38E-01	0.00E+00	0.00E+00	0.00E+00	1.13E+01	0.00E+00	0.00E+00	0.00E+00	0.00E+00	0.00E+00	0.00E+00	0.00E+00	6.41E+00	6.66E-01	0.00E+00	0.00E+00	0.00E+00	0.00E+00	8.14E-01
109312	2	24	HUA	Myotome	0.00E+00	6.63E-01	3.68E+00	0.00E+00	0.00E+00	0.00E+00	0.00E+00	0.00E+00	0.00E+00	0.00E+00	0.00E+00	0.00E+00	0.00E+00	1.06E+00	1.29E+00	0.00E+00	0.00E+00	0.00E+00	0.00E+00	0.00E+00	5.91E+00	0.00E+00	0.00E+00	0.00E+00	0.00E+00	2.35E+00	2.47E+00	8.59E+00	0.00E+00	0.00E+00	0.00E+00	0.00E+00	0.00E+00	1.50E+01	1.06E+00	0.00E+00	3.63E+02	0.00E+00	1.71E+01	8.31E-01	0.00E+00	0.00E+00	1.58E+00	2.45E+00	0.00E+00	3.78E+00	0.00E+00	0.00E+00	0.00E+00	1.06E+01	0.00E+00	0.00E+00	0.00E+00	4.08E+02	6.26E+00	0.00E+00	3.85E+00	0.00E+00	0.00E+00	0.00E+00	0.00E+00	0.00E+00	0.00E+00	1.40E+01	0.00E+00	4.13E-01	0.00E+00	5.41E+00	0.00E+00	0.00E+00
109313	2	24	HUA	Sclerotome	0.00E+00	1.16E+02	0.00E+00	0.00E+00	0.00E+00	9.82E+00	0.00E+00	0.00E+00	0.00E+00	0.00E+00	0.00E+00	0.00E+00	0.00E+00	3.30E+00	2.50E+00	0.00E+00	2.89E+02	0.00E+00	0.00E+00	0.00E+00	8.85E+00	0.00E+00	0.00E+00	0.00E+00	0.00E+00	0.00E+00	2.29E+00	0.00E+00	1.76E+00	0.00E+00	3.21E-01	2.42E-01	0.00E+00	0.00E+00	0.00E+00	2.29E+01	0.00E+00	2.48E-01	1.12E+02	4.95E+00	5.31E-01	0.00E+00	7.94E+00	0.00E+00	0.00E+00	0.00E+00	0.00E+00	0.00E+00	0.00E+00	0.00E+00	0.00E+00	1.97E+00	3.67E+00	3.84E+00	0.00E+00	9.15E+00	0.00E+00	0.00E+00	0.00E+00	6.15E+00	6.87E+00	0.00E+00	0.00E+00	3.75E+00	0.00E+00	0.00E+00	0.00E+00	0.00E+00	1.12E+01	0.00E+00
109314	2	24	HUA	Myotome	0.00E+00	0.00E+00	0.00E+00	0.00E+00	3.17E+00	0.00E+00	0.00E+00	0.00E+00	2.17E+01	3.92E-02	0.00E+00	0.00E+00	0.00E+00	0.00E+00	0.00E+00	0.00E+00	0.00E+00	7.71E+00	0.00E+00	0.00E+00	0.00E+00	0.00E+00	4.66E+00	0.00E+00	0.00E+00	7.79E-01	0.00E+00	6.18E+00	0.00E+00	0.00E+00	0.00E+00	0.00E+00	0.00E+00	0.00E+00	0.00E+00	0.00E+00	1.86E+02	1.57E+00	5.19E+01	0.00E+00	5.50E+00	0.00E+00	0.00E+00	0.00E+00	0.00E+00	0.00E+00	0.00E+00	1.48E+00	0.00E+00	0.00E+00	0.00E+00	0.00E+00	2.40E+01	1.11E+02	0.00E+00	0.00E+00	0.00E+00	0.00E+00	0.00E+00	0.00E+00	0.00E+00	0.00E+00	0.00E+00	0.00E+00	0.00E+00	5.91E+01	2.60E+01	0.00E+00	0.00E+00	1.63E+01
109315	2	24	HUA	Optic cup	0.00E+00	0.00E+00	0.00E+00	0.00E+00	0.00E+00	4.47E-01	0.00E+00	0.00E+00	3.32E+01	3.47E+00	1.89E+00	0.00E+00	1.72E+00	0.00E+00	5.97E+00	0.00E+00	4.98E+00	0.00E+00	0.00E+00	0.00E+00	0.00E+00	0.00E+00	0.00E+00	0.00E+00	0.00E+00	1.08E+00	0.00E+00	0.00E+00	8.21E-01	0.00E+00	0.00E+00	0.00E+00	0.00E+00	0.00E+00	0.00E+00	0.00E+00	0.00E+00	0.00E+00	3.66E+01	0.00E+00	0.00E+00	3.99E-01	0.00E+00	0.00E+00	0.00E+00	0.00E+00	0.00E+00	0.00E+00	9.64E+00	0.00E+00	0.00E+00	6.32E+00	1.13E+00	6.67E+00	0.00E+00	0.00E+00	0.00E+00	0.00E+00	0.00E+00	0.00E+00	6.27E+00	1.10E+00	8.58E+01	2.38E+00	0.00E+00	1.53E+01	0.00E+00	0.00E+00	0.00E+00	0.00E+00
109316	2	24	HUA	Forebrain	3.45E+00	0.00E+00	1.25E+01	0.00E+00	1.84E+00	0.00E+00	0.00E+00	0.00E+00	0.00E+00	0.00E+00	9.84E+00	0.00E+00	0.00E+00	3.08E+00	0.00E+00	0.00E+00	0.00E+00	0.00E+00	0.00E+00	0.00E+00	0.00E+00	0.00E+00	0.00E+00	5.53E+00	0.00E+00	4.56E-01	0.00E+00	1.63E+00	0.00E+00	0.00E+00	0.00E+00	0.00E+00	0.00E+00	0.00E+00	0.00E+00	4.21E+00	0.00E+00	0.00E+00	2.32E+01	0.00E+00	2.00E+01	0.00E+00	0.00E+00	0.00E+00	2.59E+01	0.00E+00	3.68E+01	0.00E+00	0.00E+00	1.58E+00	0.00E+00	1.06E+00	0.00E+00	1.32E+00	0.00E+00	1.12E+00	6.81E+00	0.00E+00	1.09E+01	0.00E+00	1.45E-01	0.00E+00	1.57E+01	0.00E+00	0.00E+00	0.00E+00	0.00E+00	0.00E+00	0.00E+00	0.00E+00
109317	2	24	HUA	Slow muscle	6.23E-01	2.90E+02	0.00E+00	0.00E+00	0.00E+00	0.00E+00	0.00E+00	0.00E+00	7.42E+00	0.00E+00	0.00E+00	0.00E+00	0.00E+00	0.00E+00	0.00E+00	0.00E+00	0.00E+00	0.00E+00	6.18E-01	6.64E-02	0.00E+00	0.00E+00	4.39E+00	4.44E+00	0.00E+00	5.76E+00	0.00E+00	0.00E+00	0.00E+00	0.00E+00	0.00E+00	2.57E+00	0.00E+00	0.00E+00	9.58E-01	0.00E+00	0.00E+00	6.60E-02	2.54E+01	0.00E+00	0.00E+00	0.00E+00	0.00E+00	0.00E+00	0.00E+00	0.00E+00	0.00E+00	0.00E+00	0.00E+00	0.00E+00	0.00E+00	6.81E+00	1.46E+00	1.00E+01	0.00E+00	0.00E+00	0.00E+00	0.00E+00	0.00E+00	2.11E+01	1.92E+00	1.33E+00	0.00E+00	5.37E+00	0.00E+00	0.00E+00	1.31E+00	0.00E+00	0.00E+00	0.00E+00
109318	2	24	HUA	Erythroid	2.73E+00	0.00E+00	0.00E+00	0.00E+00	0.00E+00	0.00E+00	3.81E+01	4.64E+00	7.92E+00	0.00E+00	8.57E-01	0.00E+00	0.00E+00	0.00E+00	1.48E+00	0.00E+00	0.00E+00	0.00E+00	0.00E+00	0.00E+00	0.00E+00	0.00E+00	0.00E+00	4.30E+00	0.00E+00	0.00E+00	5.58E+00	0.00E+00	0.00E+00	0.00E+00	0.00E+00	2.37E-01	0.00E+00	0.00E+00	0.00E+00	4.61E+00	0.00E+00	0.00E+00	2.13E+01	1.25E+00	0.00E+00	0.00E+00	0.00E+00	0.00E+00	0.00E+00	0.00E+00	0.00E+00	0.00E+00	0.00E+00	0.00E+00	0.00E+00	0.00E+00	4.83E+01	1.94E+00	0.00E+00	0.00E+00	0.00E+00	0.00E+00	2.20E+00	0.00E+00	1.18E+01	0.00E+00	0.00E+00	0.00E+00	9.85E-02	0.00E+00	0.00E+00	0.00E+00	1.97E+00	0.00E+00
109319	2	24	HUA	Epidermal other	0.00E+00	0.00E+00	4.70E+01	0.00E+00	0.00E+00	0.00E+00	5.29E+00	2.54E+00	0.00E+00	0.00E+00	0.00E+00	0.00E+00	0.00E+00	4.73E+00	0.00E+00	0.00E+00	0.00E+00	0.00E+00	0.00E+00	0.00E+00	0.00E+00	0.00E+00	0.00E+00	0.00E+00	0.00E+00	0.00E+00	3.67E-01	0.00E+00	0.00E+00	0.00E+00	0.00E+00	0.00E+00	0.00E+00	0.00E+00	0.00E+00	0.00E+00	1.85E+00	6.90E-01	6.40E+00	3.48E-01	0.00E+00	3.04E-01	2.61E+00	0.00E+00	0.00E+00	0.00E+00	0.00E+00	1.22E+01	4.21E+00	0.00E+00	5.51E+01	3.88E+00	3.68E+00	1.91E+01	1.13E+00	2.07E+00	0.00E+00	0.00E+00	0.00E+00	0.00E+00	6.54E+00	0.00E+00	0.00E+00	0.00E+00	0.00E+00	2.40E+01	1.07E+01	0.00E+00	4.50E-01	0.00E+00
109320	2	24	HUA	Neural crest	0.00E+00	0.00E+00	4.94E+00	0.00E+00	0.00E+00	4.25E+00	0.00E+00	0.00E+00	2.93E+01	0.00E+00	3.34E+00	0.00E+00	3.55E+00	0.00E+00	2.33E+00	0.00E+00	1.91E+00	0.00E+00	0.00E+00	0.00E+00	0.00E+00	1.70E+00	3.50E+00	1.48E+00	0.00E+00	0.00E+00	3.15E-01	0.00E+00	0.00E+00	0.00E+00	0.00E+00	0.00E+00	0.00E+00	0.00E+00	0.00E+00	1.93E-01	0.00E+00	0.00E+00	1.04E+01	2.28E+00	0.00E+00	0.00E+00	0.00E+00	8.07E-01	0.00E+00	0.00E+00	0.00E+00	0.00E+00	3.40E+01	0.00E+00	0.00E+00	0.00E+00	6.25E+00	3.28E+00	0.00E+00	0.00E+00	0.00E+00	0.00E+00	0.00E+00	0.00E+00	7.73E-01	1.41E+00	5.99E+00	0.00E+00	1.23E+00	0.00E+00	2.23E+00	3.06E+00	1.55E+00	0.00E+00
109321	2	24	HUA	Erythroid	0.00E+00	0.00E+00	1.48E+00	0.00E+00	0.00E+00	0.00E+00	2.82E+01	1.89E+00	0.00E+00	0.00E+00	0.00E+00	0.00E+00	0.00E+00	0.00E+00	0.00E+00	0.00E+00	0.00E+00	0.00E+00	0.00E+00	0.00E+00	0.00E+00	0.00E+00	0.00E+00	1.06E+00	0.00E+00	0.00E+00	0.00E+00	0.00E+00	0.00E+00	0.00E+00	0.00E+00	0.00E+00	0.00E+00	0.00E+00	0.00E+00	5.87E-01	0.00E+00	0.00E+00	4.03E+01	1.85E+00	0.00E+00	0.00E+00	0.00E+00	6.85E+00	0.00E+00	0.00E+00	0.00E+00	0.00E+00	0.00E+00	0.00E+00	4.44E+00	0.00E+00	4.06E+01	0.00E+00	0.00E+00	0.00E+00	0.00E+00	0.00E+00	1.01E+00	0.00E+00	0.00E+00	3.00E+00	0.00E+00	0.00E+00	0.00E+00	0.00E+00	0.00E+00	0.00E+00	0.00E+00	0.00E+00
109322	2	24	HUA	Floorplate	0.00E+00	1.37E+01	0.00E+00	0.00E+00	0.00E+00	1.44E+01	0.00E+00	0.00E+00	4.36E+00	0.00E+00	0.00E+00	6.65E+00	0.00E+00	6.39E+01	2.95E-02	0.00E+00	0.00E+00	0.00E+00	0.00E+00	0.00E+00	0.00E+00	2.59E-02	0.00E+00	0.00E+00	0.00E+00	0.00E+00	0.00E+00	0.00E+00	1.48E+02	0.00E+00	0.00E+00	0.00E+00	1.11E+01	0.00E+00	0.00E+00	0.00E+00	0.00E+00	0.00E+00	5.41E+00	7.94E+00	0.00E+00	0.00E+00	0.00E+00	1.02E+01	0.00E+00	3.39E+00	5.16E-01	0.00E+00	0.00E+00	0.00E+00	2.02E+00	8.76E+00	0.00E+00	4.27E+00	0.00E+00	0.00E+00	0.00E+00	0.00E+00	0.00E+00	2.50E+00	0.00E+00	0.00E+00	0.00E+00	2.81E+00	0.00E+00	0.00E+00	0.00E+00	0.00E+00	0.00E+00	0.00E+00
109323	2	24	HUA	Epidermal other	0.00E+00	1.89E+00	5.45E+02	0.00E+00	0.00E+00	0.00E+00	0.00E+00	2.28E+01	2.51E+01	0.00E+00	0.00E+00	0.00E+00	0.00E+00	2.92E+01	0.00E+00	2.08E+01	0.00E+00	0.00E+00	0.00E+00	0.00E+00	0.00E+00	0.00E+00	1.65E+01	0.00E+00	9.58E+00	0.00E+00	3.07E+00	2.18E+00	1.52E+00	0.00E+00	0.00E+00	0.00E+00	3.20E+01	9.85E-01	0.00E+00	0.00E+00	0.00E+00	0.00E+00	3.52E+02	0.00E+00	2.21E+01	0.00E+00	0.00E+00	0.00E+00	4.30E+00	2.42E+00	0.00E+00	0.00E+00	1.26E+01	9.73E+00	0.00E+00	0.00E+00	0.00E+00	2.24E+00	2.02E-01	0.00E+00	0.00E+00	0.00E+00	0.00E+00	9.76E+00	3.52E+00	1.30E+02	1.44E+01	0.00E+00	0.00E+00	0.00E+00	0.00E+00	2.18E+02	0.00E+00	0.00E+00
109324	2	24	HUA	Forebrain	3.48E+01	0.00E+00	1.29E+01	0.00E+00	2.17E+01	0.00E+00	0.00E+00	0.00E+00	3.92E+01	0.00E+00	0.00E+00	0.00E+00	1.48E+00	0.00E+00	0.00E+00	0.00E+00	0.00E+00	0.00E+00	0.00E+00	0.00E+00	0.00E+00	0.00E+00	0.00E+00	0.00E+00	0.00E+00	4.54E-01	3.71E+00	0.00E+00	0.00E+00	0.00E+00	0.00E+00	0.00E+00	4.43E+01	6.92E+00	2.05E+00	0.00E+00	0.00E+00	0.00E+00	1.96E+02	6.28E+01	3.41E+01	0.00E+00	6.20E+00	2.06E+01	1.32E+02	0.00E+00	1.73E+00	9.97E-01	2.03E-01	0.00E+00	0.00E+00	0.00E+00	4.21E+00	0.00E+00	0.00E+00	0.00E+00	0.00E+00	0.00E+00	0.00E+00	0.00E+00	0.00E+00	3.06E+00	1.28E+01	0.00E+00	0.00E+00	0.00E+00	0.00E+00	0.00E+00	7.62E-01	0.00E+00
109325	2	24	HUA	Epidermal other	0.00E+00	0.00E+00	3.35E+02	0.00E+00	5.07E+00	0.00E+00	0.00E+00	0.00E+00	7.31E+00	2.66E-01	9.96E+00	0.00E+00	1.51E+01	0.00E+00	0.00E+00	6.90E+00	0.00E+00	0.00E+00	0.00E+00	0.00E+00	5.17E+00	0.00E+00	0.00E+00	0.00E+00	2.64E+01	2.28E+00	0.00E+00	0.00E+00	0.00E+00	1.60E+01	0.00E+00	0.00E+00	0.00E+00	5.97E-01	0.00E+00	0.00E+00	0.00E+00	3.79E+01	1.69E+02	9.18E+00	7.91E+00	6.32E+00	0.00E+00	5.34E+01	1.40E+00	6.52E+00	0.00E+00	4.21E+00	0.00E+00	0.00E+00	1.03E+02	0.00E+00	9.21E+00	0.00E+00	0.00E+00	0.00E+00	0.00E+00	0.00E+00	0.00E+00	1.45E+02	0.00E+00	7.16E+00	1.96E+01	9.02E+00	0.00E+00	0.00E+00	0.00E+00	9.73E+01	0.00E+00	0.00E+00
109326	2	24	HUA	Endodermal: pharyngeal pouch	1.04E+01	0.00E+00	2.03E+02	0.00E+00	0.00E+00	0.00E+00	0.00E+00	9.19E+00	0.00E+00	0.00E+00	0.00E+00	3.51E+01	0.00E+00	4.46E+01	0.00E+00	4.20E+01	1.51E+01	0.00E+00	0.00E+00	0.00E+00	0.00E+00	4.45E+00	2.37E+01	0.00E+00	0.00E+00	0.00E+00	3.67E-01	0.00E+00	0.00E+00	3.13E+01	0.00E+00	0.00E+00	3.06E+00	9.37E+00	1.27E+01	9.05E+00	0.00E+00	3.55E+00	1.23E+02	0.00E+00	2.56E+01	1.58E+01	3.16E+01	5.31E+01	2.48E+00	0.00E+00	0.00E+00	2.91E+00	0.00E+00	4.81E+00	0.00E+00	0.00E+00	0.00E+00	0.00E+00	0.00E+00	0.00E+00	0.00E+00	1.38E+00	0.00E+00	2.31E+01	7.74E-01	3.48E+00	0.00E+00	0.00E+00	0.00E+00	0.00E+00	0.00E+00	0.00E+00	0.00E+00	0.00E+00
109327	2	24	HUA	Endothelial	0.00E+00	0.00E+00	0.00E+00	0.00E+00	0.00E+00	2.59E+00	0.00E+00	1.43E+00	0.00E+00	3.86E+00	0.00E+00	1.11E+02	0.00E+00	0.00E+00	0.00E+00	0.00E+00	3.26E+00	0.00E+00	0.00E+00	0.00E+00	0.00E+00	0.00E+00	0.00E+00	0.00E+00	0.00E+00	3.39E+00	2.68E-01	2.75E+00	0.00E+00	4.67E+01	0.00E+00	1.40E+00	5.33E+00	0.00E+00	0.00E+00	4.75E+00	0.00E+00	2.49E+00	2.04E+02	7.21E+00	9.30E+00	0.00E+00	0.00E+00	0.00E+00	0.00E+00	0.00E+00	0.00E+00	2.94E+00	0.00E+00	0.00E+00	0.00E+00	0.00E+00	8.15E+00	0.00E+00	0.00E+00	2.08E+01	1.33E+01	8.93E+00	0.00E+00	4.02E+00	1.87E+01	0.00E+00	0.00E+00	1.34E+02	0.00E+00	0.00E+00	0.00E+00	0.00E+00	0.00E+00	0.00E+00
109328	2	24	HUA	Epidermal other	0.00E+00	0.00E+00	1.74E+01	0.00E+00	8.25E+00	9.97E-01	0.00E+00	0.00E+00	2.78E+01	2.02E+01	1.49E+00	0.00E+00	7.85E+00	2.06E+00	0.00E+00	0.00E+00	2.84E+01	0.00E+00	0.00E+00	4.72E-01	0.00E+00	0.00E+00	0.00E+00	0.00E+00	0.00E+00	0.00E+00	0.00E+00	0.00E+00	2.34E-01	2.42E+00	0.00E+00	1.08E+01	0.00E+00	0.00E+00	3.69E+00	0.00E+00	0.00E+00	0.00E+00	7.71E+01	0.00E+00	1.57E+01	0.00E+00	0.00E+00	0.00E+00	0.00E+00	0.00E+00	0.00E+00	0.00E+00	3.08E+01	7.97E+00	3.17E+01	0.00E+00	0.00E+00	0.00E+00	2.41E+01	1.64E+00	0.00E+00	1.01E+01	0.00E+00	4.59E+00	1.02E+00	0.00E+00	0.00E+00	0.00E+00	0.00E+00	3.02E+01	0.00E+00	0.00E+00	0.00E+00	0.00E+00
109329	2	24	HUA	Myotome	1.92E+00	4.53E+01	0.00E+00	6.17E+00	0.00E+00	2.59E+00	0.00E+00	0.00E+00	1.05E+01	0.00E+00	0.00E+00	0.00E+00	0.00E+00	2.31E+00	1.17E+00	5.85E+00	9.72E+00	0.00E+00	0.00E+00	0.00E+00	0.00E+00	0.00E+00	0.00E+00	1.56E+00	0.00E+00	2.44E+00	0.00E+00	1.26E+01	6.11E-02	4.65E+00	0.00E+00	0.00E+00	0.00E+00	0.00E+00	0.00E+00	0.00E+00	2.12E+02	0.00E+00	6.23E+01	0.00E+00	0.00E+00	0.00E+00	0.00E+00	1.70E+00	0.00E+00	0.00E+00	0.00E+00	0.00E+00	0.00E+00	0.00E+00	0.00E+00	0.00E+00	1.77E+00	1.34E+02	0.00E+00	0.00E+00	0.00E+00	1.61E+00	0.00E+00	5.32E+00	3.17E+00	0.00E+00	0.00E+00	0.00E+00	5.74E-03	5.89E-01	0.00E+00	0.00E+00	2.28E+00	1.18E+01
109330	2	24	HUA	Endothelial	8.03E-01	0.00E+00	0.00E+00	0.00E+00	0.00E+00	0.00E+00	0.00E+00	0.00E+00	6.44E+00	9.98E-01	5.49E-01	1.23E+02	0.00E+00	0.00E+00	0.00E+00	2.35E+00	4.33E+01	0.00E+00	0.00E+00	0.00E+00	5.40E+00	9.49E+00	6.12E+00	0.00E+00	5.61E+00	0.00E+00	0.00E+00	0.00E+00	0.00E+00	6.54E+00	0.00E+00	0.00E+00	0.00E+00	4.32E-01	0.00E+00	2.59E+00	0.00E+00	0.00E+00	5.56E+01	0.00E+00	1.52E+00	0.00E+00	0.00E+00	7.77E+00	0.00E+00	0.00E+00	0.00E+00	0.00E+00	0.00E+00	2.67E+00	0.00E+00	0.00E+00	8.94E+00	0.00E+00	0.00E+00	3.10E+00	0.00E+00	0.00E+00	0.00E+00	2.49E+00	4.64E-01	0.00E+00	0.00E+00	0.00E+00	0.00E+00	0.00E+00	4.35E-01	0.00E+00	0.00E+00	0.00E+00
109331	2	24	HUA	Forebrain	0.00E+00	0.00E+00	3.90E+00	0.00E+00	0.00E+00	0.00E+00	0.00E+00	0.00E+00	3.06E+01	0.00E+00	0.00E+00	0.00E+00	0.00E+00	0.00E+00	0.00E+00	0.00E+00	0.00E+00	1.58E+01	0.00E+00	0.00E+00	1.98E+01	7.63E+00	0.00E+00	0.00E+00	0.00E+00	0.00E+00	0.00E+00	0.00E+00	0.00E+00	0.00E+00	0.00E+00	0.00E+00	2.59E-01	0.00E+00	0.00E+00	0.00E+00	0.00E+00	0.00E+00	5.94E+00	0.00E+00	1.58E+00	2.91E+00	1.04E+00	0.00E+00	0.00E+00	0.00E+00	1.53E+01	0.00E+00	0.00E+00	0.00E+00	0.00E+00	0.00E+00	0.00E+00	0.00E+00	0.00E+00	0.00E+00	0.00E+00	0.00E+00	0.00E+00	0.00E+00	2.02E+00	0.00E+00	9.25E+00	0.00E+00	0.00E+00	3.09E+01	0.00E+00	0.00E+00	0.00E+00	0.00E+00
109332	2	24	HUA	Periderm	0.00E+00	0.00E+00	0.00E+00	2.50E+00	0.00E+00	3.75E+02	1.16E+00	0.00E+00	0.00E+00	0.00E+00	1.52E+00	0.00E+00	0.00E+00	0.00E+00	0.00E+00	0.00E+00	0.00E+00	0.00E+00	0.00E+00	0.00E+00	1.62E+00	0.00E+00	0.00E+00	9.91E+00	0.00E+00	0.00E+00	0.00E+00	1.66E+01	0.00E+00	0.00E+00	4.70E+01	4.31E-01	0.00E+00	0.00E+00	0.00E+00	0.00E+00	0.00E+00	3.33E+00	1.92E+00	0.00E+00	0.00E+00	0.00E+00	1.07E+00	1.12E+01	0.00E+00	0.00E+00	0.00E+00	0.00E+00	0.00E+00	0.00E+00	0.00E+00	0.00E+00	0.00E+00	0.00E+00	0.00E+00	3.96E+00	1.25E+00	1.67E+00	0.00E+00	0.00E+00	0.00E+00	0.00E+00	0.00E+00	0.00E+00	0.00E+00	1.53E+00	0.00E+00	0.00E+00	0.00E+00	4.55E+00
109333	2	24	HUA	Neural crest	0.00E+00	0.00E+00	2.94E+01	0.00E+00	0.00E+00	0.00E+00	0.00E+00	0.00E+00	9.39E+00	2.18E+00	8.13E-01	0.00E+00	0.00E+00	0.00E+00	0.00E+00	4.48E-01	0.00E+00	0.00E+00	0.00E+00	0.00E+00	0.00E+00	0.00E+00	0.00E+00	3.13E+00	0.00E+00	0.00E+00	0.00E+00	0.00E+00	0.00E+00	0.00E+00	0.00E+00	0.00E+00	0.00E+00	0.00E+00	0.00E+00	0.00E+00	0.00E+00	0.00E+00	3.15E+01	0.00E+00	1.13E+00	7.39E-01	0.00E+00	7.35E+00	0.00E+00	7.70E+00	0.00E+00	0.00E+00	2.13E+01	0.00E+00	0.00E+00	5.70E+00	1.49E+00	1.57E+00	0.00E+00	0.00E+00	7.34E+00	0.00E+00	2.63E+00	5.04E+00	0.00E+00	0.00E+00	0.00E+00	0.00E+00	3.32E+00	0.00E+00	2.40E+00	8.62E+00	0.00E+00	0.00E+00
109334	2	24	HUA	Forebrain	1.36E-01	0.00E+00	3.15E+00	0.00E+00	0.00E+00	0.00E+00	4.38E+00	1.43E+00	1.48E+00	0.00E+00	0.00E+00	3.27E+00	0.00E+00	0.00E+00	0.00E+00	0.00E+00	1.30E+00	0.00E+00	0.00E+00	0.00E+00	6.19E-02	0.00E+00	0.00E+00	0.00E+00	0.00E+00	0.00E+00	0.00E+00	0.00E+00	0.00E+00	2.82E-01	0.00E+00	0.00E+00	7.89E-01	0.00E+00	0.00E+00	0.00E+00	0.00E+00	5.42E-01	5.81E+01	0.00E+00	1.38E+00	2.67E+00	0.00E+00	0.00E+00	1.75E+01	0.00E+00	0.00E+00	0.00E+00	1.08E+00	0.00E+00	9.67E-01	0.00E+00	1.05E+00	0.00E+00	0.00E+00	1.11E-01	8.30E+00	0.00E+00	0.00E+00	0.00E+00	0.00E+00	1.25E+00	0.00E+00	0.00E+00	0.00E+00	0.00E+00	1.32E-01	0.00E+00	0.00E+00	0.00E+00
109335	2	24	HUA	Sclerotome	0.00E+00	1.59E+00	0.00E+00	1.34E-01	0.00E+00	0.00E+00	4.79E-01	1.37E+01	9.61E+00	7.95E-02	0.00E+00	0.00E+00	0.00E+00	0.00E+00	0.00E+00	0.00E+00	1.81E+01	2.90E-01	0.00E+00	6.82E-01	0.00E+00	0.00E+00	0.00E+00	0.00E+00	0.00E+00	0.00E+00	0.00E+00	0.00E+00	5.77E-01	8.70E+00	0.00E+00	3.64E-01	0.00E+00	0.00E+00	0.00E+00	6.19E+00	1.03E+01	0.00E+00	1.79E+01	0.00E+00	0.00E+00	4.81E-01	0.00E+00	0.00E+00	7.61E-01	0.00E+00	0.00E+00	0.00E+00	0.00E+00	0.00E+00	0.00E+00	1.07E+00	1.66E+00	1.13E+01	0.00E+00	1.92E+00	0.00E+00	0.00E+00	0.00E+00	0.00E+00	0.00E+00	4.45E+00	1.39E+00	5.01E+00	1.77E+00	0.00E+00	3.89E+01	0.00E+00	9.91E-01	0.00E+00
109336	2	24	HUA	Slow muscle	0.00E+00	2.25E+02	1.43E+01	0.00E+00	0.00E+00	0.00E+00	0.00E+00	0.00E+00	3.93E+01	7.56E+00	0.00E+00	6.13E-01	0.00E+00	4.73E+00	3.78E+00	0.00E+00	0.00E+00	1.37E+01	0.00E+00	0.00E+00	8.05E+00	4.40E+00	0.00E+00	6.56E+00	0.00E+00	1.46E+01	0.00E+00	0.00E+00	4.36E+00	5.76E+00	0.00E+00	0.00E+00	3.70E+00	0.00E+00	0.00E+00	4.37E-01	1.29E+01	0.00E+00	1.98E+02	0.00E+00	4.80E+01	1.25E+00	0.00E+00	0.00E+00	6.10E+01	0.00E+00	4.85E+01	9.24E+02	0.00E+00	0.00E+00	2.01E+01	0.00E+00	0.00E+00	1.07E+02	0.00E+00	0.00E+00	0.00E+00	0.00E+00	0.00E+00	0.00E+00	2.04E+01	1.48E+01	9.84E+00	0.00E+00	9.66E+00	0.00E+00	3.29E+01	0.00E+00	8.27E+00	1.46E+02
109337	2	24	HUA	Differentiating neurons	0.00E+00	0.00E+00	0.00E+00	1.82E+01	0.00E+00	0.00E+00	4.48E-01	0.00E+00	3.00E+01	0.00E+00	1.91E+00	0.00E+00	0.00E+00	8.79E+00	0.00E+00	0.00E+00	8.84E+00	0.00E+00	0.00E+00	0.00E+00	4.06E+02	0.00E+00	0.00E+00	0.00E+00	0.00E+00	0.00E+00	0.00E+00	0.00E+00	1.42E+00	0.00E+00	0.00E+00	0.00E+00	0.00E+00	0.00E+00	0.00E+00	0.00E+00	0.00E+00	0.00E+00	1.79E+02	0.00E+00	8.04E+01	0.00E+00	4.98E+00	9.79E+00	4.37E+00	0.00E+00	0.00E+00	0.00E+00	5.62E+00	0.00E+00	0.00E+00	0.00E+00	0.00E+00	4.95E+00	0.00E+00	0.00E+00	1.39E+01	3.97E+00	0.00E+00	0.00E+00	1.63E+00	0.00E+00	0.00E+00	5.41E+00	0.00E+00	0.00E+00	0.00E+00	4.84E+00	0.00E+00	0.00E+00
109338	2	24	HUA	Epidermal other	0.00E+00	6.13E+00	2.93E+02	0.00E+00	0.00E+00	8.06E+01	7.85E-01	3.61E+01	7.25E+01	0.00E+00	1.93E+01	0.00E+00	0.00E+00	0.00E+00	7.46E-01	0.00E+00	0.00E+00	0.00E+00	0.00E+00	0.00E+00	0.00E+00	4.58E+00	0.00E+00	3.32E+01	0.00E+00	0.00E+00	0.00E+00	0.00E+00	4.51E-01	0.00E+00	0.00E+00	0.00E+00	0.00E+00	0.00E+00	0.00E+00	0.00E+00	0.00E+00	0.00E+00	9.78E+01	0.00E+00	0.00E+00	0.00E+00	0.00E+00	2.77E+01	0.00E+00	0.00E+00	0.00E+00	0.00E+00	8.45E+00	0.00E+00	4.37E+02	0.00E+00	0.00E+00	3.03E+01	0.00E+00	0.00E+00	0.00E+00	0.00E+00	0.00E+00	0.00E+00	0.00E+00	0.00E+00	0.00E+00	8.95E+00	7.07E+00	0.00E+00	0.00E+00	9.08E+01	0.00E+00	0.00E+00
109339	2	24	HUA	Forebrain	1.43E+01	0.00E+00	4.24E+00	0.00E+00	0.00E+00	0.00E+00	0.00E+00	6.57E+00	5.17E+01	0.00E+00	0.00E+00	2.61E+00	0.00E+00	0.00E+00	1.32E+00	1.04E+01	3.05E+00	0.00E+00	0.00E+00	0.00E+00	0.00E+00	0.00E+00	1.81E+01	7.26E-02	0.00E+00	0.00E+00	0.00E+00	0.00E+00	0.00E+00	0.00E+00	0.00E+00	1.73E-01	0.00E+00	0.00E+00	0.00E+00	9.79E+00	0.00E+00	0.00E+00	1.35E+02	3.80E+00	2.20E+01	0.00E+00	2.05E+00	0.00E+00	2.10E+01	0.00E+00	3.19E+01	0.00E+00	0.00E+00	0.00E+00	5.50E+00	0.00E+00	0.00E+00	1.60E+01	0.00E+00	0.00E+00	0.00E+00	0.00E+00	6.52E+00	0.00E+00	1.43E+01	0.00E+00	2.60E+01	0.00E+00	0.00E+00	0.00E+00	0.00E+00	0.00E+00	0.00E+00	0.00E+00
109340	2	24	HUA	Lens	0.00E+00	0.00E+00	9.45E+01	0.00E+00	0.00E+00	2.29E+00	0.00E+00	2.44E+01	4.66E+01	0.00E+00	0.00E+00	0.00E+00	0.00E+00	0.00E+00	3.02E+00	2.64E+00	5.65E+00	0.00E+00	0.00E+00	8.19E+00	5.24E-01	0.00E+00	0.00E+00	0.00E+00	1.30E+00	2.81E+00	1.99E+01	0.00E+00	0.00E+00	0.00E+00	0.00E+00	0.00E+00	8.44E-01	3.73E+00	2.39E-01	0.00E+00	0.00E+00	2.66E+00	4.41E+01	0.00E+00	0.00E+00	1.00E+00	1.19E+01	0.00E+00	0.00E+00	0.00E+00	0.00E+00	0.00E+00	0.00E+00	0.00E+00	2.42E+00	0.00E+00	7.96E+00	4.74E+00	0.00E+00	0.00E+00	0.00E+00	0.00E+00	0.00E+00	0.00E+00	0.00E+00	2.22E+01	6.11E+01	0.00E+00	6.86E-01	1.67E+00	0.00E+00	3.23E+01	0.00E+00	0.00E+00
109341	2	24	HUA	Forebrain	0.00E+00	0.00E+00	2.23E+01	0.00E+00	0.00E+00	1.26E+00	1.10E+00	0.00E+00	7.45E+00	0.00E+00	6.00E+00	0.00E+00	0.00E+00	0.00E+00	0.00E+00	1.17E+00	0.00E+00	2.89E-01	0.00E+00	0.00E+00	6.84E+00	1.02E+01	0.00E+00	0.00E+00	0.00E+00	0.00E+00	0.00E+00	0.00E+00	0.00E+00	1.26E+00	0.00E+00	0.00E+00	0.00E+00	0.00E+00	0.00E+00	0.00E+00	0.00E+00	0.00E+00	8.05E+01	4.72E+00	6.17E+01	0.00E+00	0.00E+00	0.00E+00	0.00E+00	0.00E+00	5.29E+00	0.00E+00	0.00E+00	0.00E+00	0.00E+00	0.00E+00	0.00E+00	0.00E+00	0.00E+00	0.00E+00	1.69E+01	0.00E+00	0.00E+00	4.76E+00	0.00E+00	0.00E+00	3.42E+00	7.36E+00	0.00E+00	0.00E+00	0.00E+00	0.00E+00	0.00E+00	4.21E+00
109342	2	24	HUA	Epidermal other	0.00E+00	0.00E+00	2.25E+02	0.00E+00	0.00E+00	3.35E+01	9.37E-01	7.40E+00	2.66E+01	0.00E+00	0.00E+00	3.91E+00	3.72E+00	0.00E+00	0.00E+00	0.00E+00	0.00E+00	0.00E+00	0.00E+00	0.00E+00	0.00E+00	0.00E+00	0.00E+00	1.54E+01	0.00E+00	0.00E+00	0.00E+00	0.00E+00	0.00E+00	0.00E+00	0.00E+00	0.00E+00	0.00E+00	0.00E+00	0.00E+00	0.00E+00	0.00E+00	3.70E+00	3.71E+01	0.00E+00	0.00E+00	0.00E+00	0.00E+00	0.00E+00	0.00E+00	2.11E-01	0.00E+00	0.00E+00	0.00E+00	0.00E+00	6.79E+01	8.12E+00	9.63E+00	0.00E+00	0.00E+00	0.00E+00	0.00E+00	0.00E+00	0.00E+00	0.00E+00	0.00E+00	0.00E+00	0.00E+00	9.24E+00	4.84E+00	8.27E-01	0.00E+00	8.65E+01	0.00E+00	0.00E+00
109343	2	24	HUA	Hindbrain	3.08E+00	0.00E+00	0.00E+00	0.00E+00	0.00E+00	4.41E+00	0.00E+00	2.64E+00	7.79E+00	0.00E+00	0.00E+00	6.09E+00	1.81E+00	0.00E+00	0.00E+00	1.01E+00	0.00E+00	2.98E+00	0.00E+00	0.00E+00	0.00E+00	0.00E+00	0.00E+00	0.00E+00	0.00E+00	9.51E-01	0.00E+00	1.30E-01	0.00E+00	0.00E+00	0.00E+00	8.26E-01	0.00E+00	0.00E+00	7.35E+00	1.59E+00	5.91E+00	0.00E+00	3.94E+01	0.00E+00	2.69E+01	0.00E+00	0.00E+00	0.00E+00	0.00E+00	3.03E-01	0.00E+00	0.00E+00	0.00E+00	0.00E+00	0.00E+00	0.00E+00	0.00E+00	0.00E+00	0.00E+00	0.00E+00	1.81E+00	0.00E+00	0.00E+00	0.00E+00	2.58E+00	0.00E+00	4.80E+01	0.00E+00	6.99E+00	0.00E+00	0.00E+00	8.94E+00	0.00E+00	0.00E+00
109344	2	24	HUA	Periderm	0.00E+00	1.75E+00	0.00E+00	8.63E+00	0.00E+00	3.26E+02	1.72E+00	0.00E+00	6.10E+00	0.00E+00	0.00E+00	0.00E+00	0.00E+00	0.00E+00	0.00E+00	0.00E+00	0.00E+00	0.00E+00	0.00E+00	0.00E+00	0.00E+00	0.00E+00	0.00E+00	0.00E+00	0.00E+00	3.47E+00	0.00E+00	1.88E-01	0.00E+00	0.00E+00	1.36E+02	0.00E+00	7.72E-01	8.88E+00	3.35E-01	0.00E+00	0.00E+00	0.00E+00	1.19E+01	0.00E+00	0.00E+00	9.04E+00	0.00E+00	0.00E+00	0.00E+00	0.00E+00	0.00E+00	0.00E+00	0.00E+00	2.13E+01	0.00E+00	0.00E+00	3.38E+00	0.00E+00	0.00E+00	0.00E+00	0.00E+00	0.00E+00	2.12E+00	0.00E+00	0.00E+00	0.00E+00	1.10E+01	0.00E+00	0.00E+00	1.01E+00	5.77E-01	0.00E+00	0.00E+00	0.00E+00
109345	2	24	HUA	Hindbrain	0.00E+00	0.00E+00	1.45E+01	0.00E+00	0.00E+00	0.00E+00	0.00E+00	9.58E-01	0.00E+00	0.00E+00	0.00E+00	0.00E+00	1.92E+00	0.00E+00	1.22E+01	0.00E+00	0.00E+00	0.00E+00	5.15E-01	0.00E+00	0.00E+00	0.00E+00	0.00E+00	0.00E+00	0.00E+00	8.00E+00	0.00E+00	3.13E+00	0.00E+00	2.70E+00	0.00E+00	0.00E+00	0.00E+00	0.00E+00	0.00E+00	0.00E+00	8.55E+00	0.00E+00	3.49E+01	0.00E+00	7.44E+01	0.00E+00	0.00E+00	0.00E+00	1.32E+01	0.00E+00	0.00E+00	0.00E+00	1.45E+01	0.00E+00	0.00E+00	1.53E-01	7.04E+00	0.00E+00	0.00E+00	0.00E+00	1.54E-01	1.65E-01	3.06E+00	5.28E-01	9.08E-02	0.00E+00	0.00E+00	0.00E+00	7.13E+00	0.00E+00	0.00E+00	0.00E+00	0.00E+00	0.00E+00
109346	2	24	HUA	Optic cup	1.63E+00	5.27E+00	0.00E+00	0.00E+00	0.00E+00	1.34E+00	0.00E+00	4.46E+00	0.00E+00	0.00E+00	3.01E-01	7.44E+00	0.00E+00	0.00E+00	0.00E+00	0.00E+00	0.00E+00	2.34E+00	0.00E+00	0.00E+00	0.00E+00	0.00E+00	0.00E+00	2.30E+00	1.42E+00	0.00E+00	0.00E+00	2.42E-01	0.00E+00	0.00E+00	0.00E+00	5.89E-01	1.02E-01	0.00E+00	0.00E+00	0.00E+00	0.00E+00	2.01E-02	2.21E+01	0.00E+00	0.00E+00	0.00E+00	0.00E+00	0.00E+00	6.50E+00	0.00E+00	0.00E+00	6.83E-01	0.00E+00	0.00E+00	0.00E+00	1.52E+00	0.00E+00	0.00E+00	2.95E-01	0.00E+00	0.00E+00	0.00E+00	0.00E+00	0.00E+00	1.22E+00	0.00E+00	2.54E+01	4.77E+00	0.00E+00	1.38E+01	0.00E+00	7.10E-01	0.00E+00	2.76E+00
109347	2	24	HUA	Hindbrain	6.16E+00	0.00E+00	4.93E+00	0.00E+00	9.51E+00	0.00E+00	0.00E+00	1.21E+01	3.57E+02	0.00E+00	6.29E+00	7.39E+00	0.00E+00	5.16E+00	1.08E+01	3.09E+00	5.84E+00	0.00E+00	0.00E+00	0.00E+00	7.18E+00	0.00E+00	3.60E+00	0.00E+00	0.00E+00	0.00E+00	1.47E+00	0.00E+00	0.00E+00	0.00E+00	0.00E+00	0.00E+00	4.42E+00	0.00E+00	0.00E+00	0.00E+00	0.00E+00	0.00E+00	1.08E+02	0.00E+00	9.04E+00	0.00E+00	0.00E+00	0.00E+00	7.38E+01	2.71E+01	0.00E+00	0.00E+00	1.92E+01	0.00E+00	0.00E+00	0.00E+00	0.00E+00	0.00E+00	0.00E+00	0.00E+00	2.59E+01	0.00E+00	3.93E+00	0.00E+00	2.53E+00	0.00E+00	9.76E+00	0.00E+00	3.25E+01	0.00E+00	0.00E+00	0.00E+00	2.05E+01	0.00E+00
109348	2	24	HUA	Epidermal other	0.00E+00	0.00E+00	1.30E+02	1.10E+00	1.89E+01	4.50E+01	0.00E+00	3.47E+01	4.58E+00	5.04E+01	0.00E+00	0.00E+00	5.06E+00	0.00E+00	0.00E+00	0.00E+00	1.79E+01	9.27E-01	0.00E+00	3.56E+00	0.00E+00	3.37E+00	0.00E+00	1.42E+00	5.12E+02	6.48E+00	4.74E-01	0.00E+00	0.00E+00	1.32E+01	7.00E-02	1.33E+00	0.00E+00	3.38E+01	0.00E+00	1.64E+00	0.00E+00	0.00E+00	1.85E+02	0.00E+00	0.00E+00	0.00E+00	0.00E+00	0.00E+00	0.00E+00	1.65E+01	7.50E+00	4.60E-02	1.27E+01	2.79E+01	6.79E+01	0.00E+00	0.00E+00	3.15E+00	3.05E+01	0.00E+00	0.00E+00	0.00E+00	6.28E+00	1.53E+01	0.00E+00	2.84E+01	0.00E+00	0.00E+00	0.00E+00	0.00E+00	0.00E+00	2.73E+01	0.00E+00	0.00E+00
109349	2	24	HUA	Optic cup	0.00E+00	0.00E+00	0.00E+00	0.00E+00	0.00E+00	1.03E+00	6.63E+00	0.00E+00	0.00E+00	4.38E+00	1.22E+00	0.00E+00	0.00E+00	0.00E+00	0.00E+00	0.00E+00	0.00E+00	0.00E+00	0.00E+00	1.05E+00	1.58E+00	0.00E+00	0.00E+00	0.00E+00	0.00E+00	0.00E+00	0.00E+00	0.00E+00	0.00E+00	0.00E+00	0.00E+00	0.00E+00	0.00E+00	7.30E+00	0.00E+00	0.00E+00	0.00E+00	0.00E+00	1.51E+02	0.00E+00	1.48E+01	7.06E-01	0.00E+00	6.30E-01	0.00E+00	1.57E+01	0.00E+00	5.05E-01	0.00E+00	0.00E+00	0.00E+00	1.62E+01	1.04E+00	5.62E+00	0.00E+00	0.00E+00	7.45E+00	2.92E+00	1.26E+01	0.00E+00	5.76E+00	2.89E+00	1.78E+02	0.00E+00	0.00E+00	0.00E+00	0.00E+00	0.00E+00	0.00E+00	6.22E-02
109350	2	24	HUA	Midbrain	0.00E+00	0.00E+00	1.99E+01	0.00E+00	0.00E+00	0.00E+00	4.13E+00	0.00E+00	6.11E+01	3.91E+00	0.00E+00	0.00E+00	0.00E+00	7.44E+00	1.73E+00	0.00E+00	0.00E+00	7.13E-01	4.49E+00	0.00E+00	0.00E+00	3.62E+00	0.00E+00	1.69E+00	0.00E+00	2.52E-01	0.00E+00	0.00E+00	0.00E+00	0.00E+00	4.81E+00	1.24E+01	0.00E+00	0.00E+00	0.00E+00	0.00E+00	0.00E+00	0.00E+00	4.43E+01	3.51E+00	1.44E+02	0.00E+00	0.00E+00	1.39E-02	0.00E+00	0.00E+00	6.26E+00	1.42E-01	4.36E+00	1.18E+00	0.00E+00	0.00E+00	0.00E+00	0.00E+00	0.00E+00	0.00E+00	1.17E+01	1.44E+00	1.10E+00	1.37E+00	2.00E-01	2.46E+00	1.56E+01	3.82E+00	0.00E+00	0.00E+00	0.00E+00	1.16E+00	3.40E+00	0.00E+00
109351	2	24	HUA	Endothelial	0.00E+00	0.00E+00	0.00E+00	0.00E+00	0.00E+00	0.00E+00	0.00E+00	1.80E+00	0.00E+00	0.00E+00	0.00E+00	2.37E+02	0.00E+00	0.00E+00	0.00E+00	0.00E+00	0.00E+00	0.00E+00	0.00E+00	0.00E+00	2.20E+01	0.00E+00	0.00E+00	6.38E+00	0.00E+00	2.46E-01	5.51E-01	0.00E+00	0.00E+00	0.00E+00	0.00E+00	0.00E+00	0.00E+00	5.52E-01	0.00E+00	2.02E+00	0.00E+00	0.00E+00	1.17E+02	0.00E+00	0.00E+00	6.32E+00	0.00E+00	0.00E+00	2.30E+00	0.00E+00	0.00E+00	0.00E+00	0.00E+00	5.89E+00	0.00E+00	0.00E+00	1.83E+00	2.06E+00	0.00E+00	3.38E+01	0.00E+00	0.00E+00	0.00E+00	0.00E+00	0.00E+00	0.00E+00	0.00E+00	1.70E+02	0.00E+00	0.00E+00	0.00E+00	2.09E+01	1.87E+00	2.26E+00
109352	2	24	HUA	Otic placode	0.00E+00	0.00E+00	0.00E+00	2.02E+00	0.00E+00	0.00E+00	0.00E+00	0.00E+00	0.00E+00	0.00E+00	0.00E+00	0.00E+00	0.00E+00	0.00E+00	0.00E+00	2.76E+02	0.00E+00	0.00E+00	0.00E+00	0.00E+00	4.27E+00	0.00E+00	0.00E+00	0.00E+00	2.77E+01	0.00E+00	0.00E+00	0.00E+00	0.00E+00	0.00E+00	0.00E+00	0.00E+00	0.00E+00	0.00E+00	0.00E+00	0.00E+00	0.00E+00	0.00E+00	8.38E+01	0.00E+00	0.00E+00	0.00E+00	0.00E+00	0.00E+00	0.00E+00	0.00E+00	0.00E+00	0.00E+00	1.62E+01	0.00E+00	0.00E+00	0.00E+00	0.00E+00	0.00E+00	0.00E+00	0.00E+00	1.35E+01	0.00E+00	0.00E+00	0.00E+00	0.00E+00	1.26E+01	0.00E+00	2.58E+00	3.99E+00	1.26E+00	0.00E+00	0.00E+00	0.00E+00	0.00E+00
109353	2	24	HUA	Epidermal other	9.49E+00	0.00E+00	1.18E+02	0.00E+00	0.00E+00	1.32E+01	0.00E+00	0.00E+00	0.00E+00	1.65E+01	0.00E+00	0.00E+00	3.03E+00	4.25E-01	0.00E+00	0.00E+00	0.00E+00	0.00E+00	0.00E+00	0.00E+00	0.00E+00	0.00E+00	1.20E+01	0.00E+00	4.14E+00	1.22E+00	3.10E+00	9.41E-02	0.00E+00	0.00E+00	0.00E+00	0.00E+00	2.82E+00	0.00E+00	0.00E+00	8.06E-01	2.12E+00	0.00E+00	4.62E+01	1.37E+01	6.00E-01	1.96E+00	6.04E+00	0.00E+00	0.00E+00	0.00E+00	1.25E+01	0.00E+00	0.00E+00	0.00E+00	1.97E+01	0.00E+00	7.35E+00	0.00E+00	0.00E+00	0.00E+00	0.00E+00	4.19E+00	6.19E+00	4.30E+00	5.19E+00	6.48E+00	3.90E+01	0.00E+00	0.00E+00	0.00E+00	0.00E+00	8.48E+01	0.00E+00	2.00E-01
109354	2	24	HUA	Optic cup	2.67E+00	0.00E+00	0.00E+00	7.61E-01	0.00E+00	0.00E+00	0.00E+00	6.52E-01	2.11E+01	0.00E+00	0.00E+00	0.00E+00	0.00E+00	0.00E+00	0.00E+00	0.00E+00	6.03E-01	0.00E+00	0.00E+00	1.46E-01	0.00E+00	0.00E+00	0.00E+00	0.00E+00	4.32E-01	0.00E+00	0.00E+00	0.00E+00	0.00E+00	0.00E+00	0.00E+00	0.00E+00	0.00E+00	0.00E+00	0.00E+00	0.00E+00	4.31E+00	0.00E+00	3.26E+01	0.00E+00	1.39E+01	0.00E+00	0.00E+00	0.00E+00	0.00E+00	0.00E+00	0.00E+00	0.00E+00	5.39E+00	0.00E+00	0.00E+00	0.00E+00	8.94E+00	7.18E+00	4.66E+00	0.00E+00	0.00E+00	0.00E+00	1.30E+00	0.00E+00	4.34E+00	0.00E+00	6.68E+01	0.00E+00	0.00E+00	0.00E+00	0.00E+00	3.61E+00	2.03E-01	0.00E+00
109355	2	24	HUA	Midbrain	2.70E+00	4.00E+00	0.00E+00	0.00E+00	0.00E+00	0.00E+00	0.00E+00	0.00E+00	2.55E+01	0.00E+00	0.00E+00	2.41E+00	0.00E+00	3.72E-01	0.00E+00	0.00E+00	0.00E+00	0.00E+00	0.00E+00	0.00E+00	0.00E+00	0.00E+00	3.49E+00	0.00E+00	0.00E+00	0.00E+00	0.00E+00	1.31E+00	0.00E+00	0.00E+00	0.00E+00	0.00E+00	6.30E-01	0.00E+00	0.00E+00	0.00E+00	1.01E+00	0.00E+00	3.65E+01	0.00E+00	0.00E+00	0.00E+00	9.27E-01	5.45E+00	3.47E+01	5.52E+00	5.85E-01	0.00E+00	0.00E+00	8.54E+00	0.00E+00	0.00E+00	0.00E+00	0.00E+00	0.00E+00	8.73E-01	0.00E+00	0.00E+00	0.00E+00	0.00E+00	0.00E+00	0.00E+00	0.00E+00	0.00E+00	0.00E+00	0.00E+00	0.00E+00	0.00E+00	0.00E+00	1.38E+00
109356	2	24	HUA	Hindbrain	0.00E+00	0.00E+00	0.00E+00	0.00E+00	0.00E+00	0.00E+00	0.00E+00	0.00E+00	2.19E+01	0.00E+00	0.00E+00	0.00E+00	0.00E+00	0.00E+00	3.01E+00	0.00E+00	5.03E+00	0.00E+00	1.96E-01	0.00E+00	0.00E+00	1.69E+01	0.00E+00	0.00E+00	0.00E+00	1.32E+00	0.00E+00	3.18E-01	0.00E+00	7.27E-01	0.00E+00	1.66E+00	2.13E+00	6.04E-01	0.00E+00	0.00E+00	2.21E+00	5.73E-01	4.79E+01	0.00E+00	5.55E+01	1.24E+00	0.00E+00	0.00E+00	0.00E+00	6.68E+00	0.00E+00	2.25E+00	0.00E+00	0.00E+00	3.84E-01	0.00E+00	0.00E+00	0.00E+00	0.00E+00	0.00E+00	0.00E+00	6.11E+00	7.71E+00	8.69E-01	2.74E+00	0.00E+00	0.00E+00	0.00E+00	0.00E+00	3.16E+00	5.47E+00	0.00E+00	0.00E+00	2.00E+00
109357	2	24	HUA	Optic cup	0.00E+00	0.00E+00	0.00E+00	0.00E+00	1.78E+00	2.49E+00	0.00E+00	2.14E+00	2.51E+00	0.00E+00	1.82E+00	9.15E-02	3.42E-01	3.90E-01	0.00E+00	4.18E-01	0.00E+00	0.00E+00	0.00E+00	0.00E+00	0.00E+00	0.00E+00	0.00E+00	0.00E+00	0.00E+00	0.00E+00	0.00E+00	2.88E+00	0.00E+00	4.34E-01	1.64E+00	3.47E-01	0.00E+00	0.00E+00	0.00E+00	2.15E+00	0.00E+00	5.56E-01	3.37E+01	1.92E+00	0.00E+00	0.00E+00	0.00E+00	0.00E+00	0.00E+00	0.00E+00	0.00E+00	0.00E+00	0.00E+00	0.00E+00	0.00E+00	0.00E+00	0.00E+00	0.00E+00	0.00E+00	0.00E+00	0.00E+00	1.89E+00	0.00E+00	0.00E+00	0.00E+00	0.00E+00	5.83E+00	0.00E+00	0.00E+00	3.17E+01	0.00E+00	6.65E-01	0.00E+00	0.00E+00
109358	2	24	HUA	Optic cup	0.00E+00	1.74E+00	0.00E+00	0.00E+00	8.14E+00	0.00E+00	0.00E+00	0.00E+00	3.20E+01	1.27E+00	0.00E+00	0.00E+00	0.00E+00	0.00E+00	6.84E-01	0.00E+00	8.84E-02	0.00E+00	9.65E-02	0.00E+00	0.00E+00	0.00E+00	0.00E+00	1.01E+01	0.00E+00	1.24E+00	7.11E+00	0.00E+00	0.00E+00	0.00E+00	0.00E+00	0.00E+00	0.00E+00	0.00E+00	1.51E+00	0.00E+00	0.00E+00	5.88E+00	4.10E+01	3.69E+00	1.78E+00	0.00E+00	0.00E+00	0.00E+00	0.00E+00	0.00E+00	0.00E+00	6.93E-01	4.60E+00	0.00E+00	9.44E+00	0.00E+00	1.65E+00	1.88E-01	2.87E+00	0.00E+00	0.00E+00	0.00E+00	0.00E+00	0.00E+00	0.00E+00	4.98E+00	5.51E+00	0.00E+00	0.00E+00	0.00E+00	0.00E+00	0.00E+00	0.00E+00	0.00E+00
109359	2	24	HUA	Midbrain	2.88E+00	0.00E+00	0.00E+00	0.00E+00	0.00E+00	0.00E+00	0.00E+00	0.00E+00	6.80E+00	0.00E+00	0.00E+00	0.00E+00	2.22E-01	3.34E+00	5.32E-01	0.00E+00	0.00E+00	0.00E+00	0.00E+00	0.00E+00	1.02E+01	0.00E+00	0.00E+00	0.00E+00	0.00E+00	9.99E-01	0.00E+00	0.00E+00	0.00E+00	0.00E+00	0.00E+00	8.56E-02	0.00E+00	0.00E+00	0.00E+00	0.00E+00	0.00E+00	4.02E-02	5.11E+00	5.75E+00	2.15E+01	0.00E+00	0.00E+00	0.00E+00	0.00E+00	0.00E+00	0.00E+00	0.00E+00	0.00E+00	0.00E+00	0.00E+00	0.00E+00	0.00E+00	0.00E+00	0.00E+00	0.00E+00	0.00E+00	0.00E+00	0.00E+00	0.00E+00	2.10E+00	0.00E+00	2.29E+01	0.00E+00	6.59E-01	0.00E+00	0.00E+00	0.00E+00	1.72E+00	0.00E+00
109360	2	24	HUA	Rohon-Beard neurons	3.25E+01	0.00E+00	0.00E+00	2.11E+00	1.05E+01	0.00E+00	0.00E+00	0.00E+00	0.00E+00	2.79E+02	1.89E+00	1.06E+00	0.00E+00	0.00E+00	0.00E+00	0.00E+00	0.00E+00	0.00E+00	0.00E+00	0.00E+00	1.62E+02	1.44E+01	0.00E+00	0.00E+00	9.64E+00	0.00E+00	0.00E+00	2.74E+00	4.36E+00	9.76E+01	0.00E+00	0.00E+00	0.00E+00	0.00E+00	1.72E+01	0.00E+00	0.00E+00	2.99E+01	2.82E+02	0.00E+00	6.04E+01	7.46E+00	0.00E+00	0.00E+00	8.23E+00	1.59E+02	0.00E+00	0.00E+00	2.92E+00	0.00E+00	0.00E+00	7.47E+00	3.50E+00	0.00E+00	0.00E+00	0.00E+00	7.08E+01	0.00E+00	2.26E+01	1.99E-01	0.00E+00	0.00E+00	0.00E+00	1.94E+00	0.00E+00	0.00E+00	1.39E+01	2.26E+00	0.00E+00	1.13E+00
109361	2	24	HUA	Erythroid	0.00E+00	0.00E+00	0.00E+00	0.00E+00	0.00E+00	1.92E+00	2.93E+02	4.45E+01	8.70E+01	1.60E+01	0.00E+00	0.00E+00	0.00E+00	0.00E+00	1.03E+01	0.00E+00	0.00E+00	0.00E+00	0.00E+00	0.00E+00	0.00E+00	0.00E+00	0.00E+00	1.72E+01	1.03E+00	0.00E+00	0.00E+00	2.65E-02	0.00E+00	0.00E+00	2.61E+00	0.00E+00	0.00E+00	0.00E+00	6.11E-01	0.00E+00	0.00E+00	0.00E+00	1.08E+02	2.49E+01	0.00E+00	0.00E+00	0.00E+00	0.00E+00	0.00E+00	0.00E+00	0.00E+00	1.78E+01	0.00E+00	7.11E-01	0.00E+00	0.00E+00	1.79E+02	0.00E+00	0.00E+00	0.00E+00	0.00E+00	0.00E+00	3.29E+01	0.00E+00	0.00E+00	0.00E+00	0.00E+00	0.00E+00	0.00E+00	0.00E+00	0.00E+00	0.00E+00	0.00E+00	0.00E+00
109362	2	24	HUA	Endothelial	0.00E+00	0.00E+00	0.00E+00	0.00E+00	0.00E+00	0.00E+00	0.00E+00	0.00E+00	0.00E+00	0.00E+00	0.00E+00	1.48E+02	0.00E+00	0.00E+00	0.00E+00	0.00E+00	0.00E+00	1.32E+01	0.00E+00	0.00E+00	1.81E+01	0.00E+00	0.00E+00	0.00E+00	0.00E+00	0.00E+00	4.91E+00	0.00E+00	0.00E+00	0.00E+00	0.00E+00	0.00E+00	0.00E+00	0.00E+00	2.38E+01	8.38E+00	0.00E+00	8.04E+00	1.29E+02	0.00E+00	6.30E+00	0.00E+00	0.00E+00	9.31E+00	0.00E+00	0.00E+00	3.09E+00	0.00E+00	3.01E+01	0.00E+00	0.00E+00	0.00E+00	1.28E+02	0.00E+00	0.00E+00	1.28E+00	0.00E+00	1.20E+01	3.53E+02	9.26E+00	0.00E+00	0.00E+00	0.00E+00	6.17E+01	0.00E+00	0.00E+00	0.00E+00	0.00E+00	0.00E+00	5.52E+00
109363	2	24	HUA	Sclerotome	0.00E+00	7.82E+00	0.00E+00	0.00E+00	0.00E+00	1.18E+00	0.00E+00	0.00E+00	0.00E+00	0.00E+00	0.00E+00	0.00E+00	1.39E+01	1.99E+01	0.00E+00	0.00E+00	1.41E+02	1.70E+01	0.00E+00	3.07E-01	1.88E+00	0.00E+00	0.00E+00	0.00E+00	1.46E+01	2.77E+00	0.00E+00	5.95E-01	0.00E+00	2.56E+01	0.00E+00	0.00E+00	1.10E+00	6.14E+00	0.00E+00	0.00E+00	0.00E+00	0.00E+00	2.43E+02	0.00E+00	0.00E+00	0.00E+00	3.70E+00	0.00E+00	0.00E+00	0.00E+00	0.00E+00	0.00E+00	0.00E+00	0.00E+00	0.00E+00	0.00E+00	0.00E+00	0.00E+00	0.00E+00	0.00E+00	2.49E+01	1.81E+00	0.00E+00	3.04E+01	5.32E+00	1.04E+01	0.00E+00	0.00E+00	0.00E+00	0.00E+00	0.00E+00	0.00E+00	0.00E+00	0.00E+00
109364	2	24	HUA	Endothelial	1.14E+00	0.00E+00	1.53E+01	0.00E+00	8.63E+00	0.00E+00	0.00E+00	0.00E+00	4.76E+01	8.96E+00	0.00E+00	2.28E+02	2.17E-01	0.00E+00	0.00E+00	0.00E+00	0.00E+00	0.00E+00	0.00E+00	0.00E+00	0.00E+00	0.00E+00	4.03E+01	2.97E+00	0.00E+00	0.00E+00	0.00E+00	0.00E+00	0.00E+00	0.00E+00	0.00E+00	0.00E+00	0.00E+00	1.91E+00	2.52E+00	0.00E+00	0.00E+00	1.91E-02	3.26E+01	0.00E+00	0.00E+00	0.00E+00	0.00E+00	2.84E+01	6.88E-01	0.00E+00	0.00E+00	0.00E+00	0.00E+00	0.00E+00	1.85E+01	0.00E+00	0.00E+00	0.00E+00	0.00E+00	1.34E+00	0.00E+00	0.00E+00	1.36E+01	5.61E-02	0.00E+00	0.00E+00	0.00E+00	1.40E+02	0.00E+00	0.00E+00	0.00E+00	0.00E+00	0.00E+00	0.00E+00
109365	2	24	HUA	Optic cup	1.24E+00	0.00E+00	7.48E-01	0.00E+00	0.00E+00	0.00E+00	0.00E+00	0.00E+00	0.00E+00	5.96E+00	0.00E+00	0.00E+00	0.00E+00	0.00E+00	3.49E+00	1.03E+01	2.00E+00	0.00E+00	0.00E+00	3.48E+00	8.90E-01	0.00E+00	0.00E+00	5.11E-01	0.00E+00	0.00E+00	1.14E+00	0.00E+00	0.00E+00	0.00E+00	0.00E+00	0.00E+00	0.00E+00	0.00E+00	7.54E+00	0.00E+00	0.00E+00	1.34E-01	6.83E+01	1.82E+00	0.00E+00	0.00E+00	0.00E+00	0.00E+00	0.00E+00	1.64E+00	0.00E+00	0.00E+00	7.90E+00	1.42E+01	7.57E-01	0.00E+00	6.25E+00	1.97E+00	0.00E+00	3.80E+00	3.06E+00	0.00E+00	0.00E+00	0.00E+00	0.00E+00	1.60E+00	1.09E+02	0.00E+00	2.88E+00	1.98E+00	0.00E+00	0.00E+00	0.00E+00	8.97E+00
109366	2	24	HUA	Midbrain	3.76E+00	4.65E+00	0.00E+00	0.00E+00	0.00E+00	0.00E+00	2.97E+00	0.00E+00	6.57E+01	0.00E+00	1.81E+00	0.00E+00	0.00E+00	0.00E+00	6.25E+00	0.00E+00	0.00E+00	0.00E+00	0.00E+00	0.00E+00	0.00E+00	0.00E+00	0.00E+00	0.00E+00	0.00E+00	0.00E+00	3.50E-01	3.65E+00	0.00E+00	0.00E+00	0.00E+00	0.00E+00	0.00E+00	0.00E+00	1.90E+00	0.00E+00	0.00E+00	0.00E+00	2.61E+01	1.45E+01	1.34E+01	0.00E+00	2.48E-01	0.00E+00	0.00E+00	2.45E+00	0.00E+00	0.00E+00	3.20E+00	0.00E+00	0.00E+00	2.67E+00	2.36E+00	0.00E+00	0.00E+00	0.00E+00	1.33E+00	0.00E+00	4.81E+00	0.00E+00	0.00E+00	2.39E+00	1.05E+01	0.00E+00	1.01E+00	0.00E+00	0.00E+00	0.00E+00	0.00E+00	0.00E+00
109367	2	24	HUA	Cardiac muscle 1	3.50E+00	0.00E+00	3.10E+00	0.00E+00	0.00E+00	0.00E+00	0.00E+00	0.00E+00	0.00E+00	4.75E+00	0.00E+00	0.00E+00	0.00E+00	0.00E+00	7.66E-01	2.83E+00	0.00E+00	0.00E+00	3.23E-02	0.00E+00	2.05E+00	0.00E+00	0.00E+00	5.86E+00	0.00E+00	0.00E+00	0.00E+00	0.00E+00	0.00E+00	0.00E+00	0.00E+00	0.00E+00	4.56E+00	0.00E+00	0.00E+00	0.00E+00	1.04E+01	2.07E-03	3.68E+01	5.07E-01	1.23E+00	0.00E+00	0.00E+00	1.68E+02	0.00E+00	0.00E+00	0.00E+00	0.00E+00	4.76E+00	5.46E-01	0.00E+00	1.34E+01	0.00E+00	1.36E+01	0.00E+00	0.00E+00	0.00E+00	5.56E-01	6.67E+00	0.00E+00	0.00E+00	7.23E+00	0.00E+00	0.00E+00	0.00E+00	0.00E+00	0.00E+00	0.00E+00	0.00E+00	0.00E+00
109368	2	24	HUA	Slow muscle	0.00E+00	6.91E+01	2.84E+00	0.00E+00	3.05E+00	1.02E+00	0.00E+00	7.31E+00	1.61E+01	1.48E+01	1.19E+01	5.87E+00	2.45E+00	4.70E+00	0.00E+00	1.35E+00	1.01E+01	1.40E+01	0.00E+00	0.00E+00	0.00E+00	0.00E+00	1.44E+01	3.06E+00	0.00E+00	0.00E+00	0.00E+00	0.00E+00	0.00E+00	0.00E+00	1.77E-01	2.16E+00	4.08E-01	0.00E+00	2.18E+00	9.04E-01	0.00E+00	0.00E+00	5.31E+00	0.00E+00	0.00E+00	0.00E+00	0.00E+00	0.00E+00	6.95E+00	1.05E+01	0.00E+00	0.00E+00	0.00E+00	0.00E+00	4.05E+00	0.00E+00	3.47E+00	4.60E+01	4.61E+00	0.00E+00	5.43E+00	6.87E+00	0.00E+00	0.00E+00	0.00E+00	0.00E+00	0.00E+00	3.95E+00	0.00E+00	1.84E+00	0.00E+00	0.00E+00	0.00E+00	0.00E+00
109369	2	24	HUA	Endothelial	0.00E+00	0.00E+00	1.14E+01	0.00E+00	0.00E+00	0.00E+00	0.00E+00	0.00E+00	4.96E+00	4.25E-01	2.59E+00	2.90E+01	1.59E-01	0.00E+00	0.00E+00	1.51E+01	0.00E+00	0.00E+00	4.63E-01	0.00E+00	0.00E+00	0.00E+00	0.00E+00	2.76E+00	0.00E+00	0.00E+00	0.00E+00	0.00E+00	1.54E+00	6.20E+00	0.00E+00	0.00E+00	1.49E+00	0.00E+00	0.00E+00	4.95E+00	0.00E+00	0.00E+00	4.21E+01	0.00E+00	0.00E+00	0.00E+00	0.00E+00	0.00E+00	0.00E+00	0.00E+00	1.97E+01	0.00E+00	0.00E+00	0.00E+00	0.00E+00	5.06E+00	3.50E+01	3.52E+00	0.00E+00	0.00E+00	0.00E+00	0.00E+00	5.15E+00	0.00E+00	0.00E+00	0.00E+00	0.00E+00	3.05E+01	3.89E+00	2.75E+00	0.00E+00	0.00E+00	0.00E+00	0.00E+00
109370	2	24	HUA	Optic cup	2.40E+00	0.00E+00	1.29E+00	0.00E+00	0.00E+00	6.31E-01	1.75E+00	2.53E-01	2.93E+01	0.00E+00	5.25E-01	0.00E+00	0.00E+00	0.00E+00	0.00E+00	0.00E+00	0.00E+00	0.00E+00	0.00E+00	0.00E+00	0.00E+00	0.00E+00	1.16E+00	0.00E+00	0.00E+00	0.00E+00	0.00E+00	0.00E+00	0.00E+00	0.00E+00	0.00E+00	0.00E+00	2.73E+00	0.00E+00	2.49E+00	0.00E+00	0.00E+00	0.00E+00	5.02E+01	0.00E+00	2.84E+00	0.00E+00	0.00E+00	4.66E+00	1.31E+01	0.00E+00	0.00E+00	0.00E+00	2.46E+00	0.00E+00	0.00E+00	0.00E+00	0.00E+00	1.64E+00	2.25E+00	0.00E+00	4.74E+00	5.60E-04	0.00E+00	0.00E+00	1.14E+00	0.00E+00	1.62E+00	0.00E+00	0.00E+00	0.00E+00	0.00E+00	0.00E+00	0.00E+00	0.00E+00
109371	2	24	HUA	Spinal cord	0.00E+00	0.00E+00	0.00E+00	5.07E-01	0.00E+00	0.00E+00	0.00E+00	1.04E+01	1.15E+01	0.00E+00	0.00E+00	0.00E+00	0.00E+00	3.64E+00	0.00E+00	0.00E+00	4.84E+00	0.00E+00	0.00E+00	0.00E+00	0.00E+00	1.64E+01	0.00E+00	0.00E+00	0.00E+00	0.00E+00	0.00E+00	0.00E+00	1.68E-02	5.14E-01	0.00E+00	0.00E+00	0.00E+00	0.00E+00	0.00E+00	0.00E+00	4.06E+00	0.00E+00	2.29E+01	0.00E+00	3.37E+00	3.90E+00	0.00E+00	0.00E+00	1.32E+01	5.11E+00	0.00E+00	1.77E+00	0.00E+00	6.16E+00	0.00E+00	1.50E+00	1.77E+00	0.00E+00	0.00E+00	6.86E-02	9.28E+00	0.00E+00	0.00E+00	0.00E+00	0.00E+00	0.00E+00	0.00E+00	0.00E+00	0.00E+00	7.91E-01	4.29E-01	7.82E+00	0.00E+00	9.56E-01
109372	2	24	HUA	Pharyngeal arch	3.05E+00	6.89E-01	0.00E+00	4.57E-01	0.00E+00	4.49E-01	0.00E+00	1.45E+00	2.82E+01	4.42E+00	0.00E+00	0.00E+00	9.45E-01	0.00E+00	7.48E-02	0.00E+00	0.00E+00	1.02E+00	0.00E+00	5.11E-03	0.00E+00	0.00E+00	1.46E+01	2.07E+00	7.10E-01	0.00E+00	2.86E-01	0.00E+00	0.00E+00	0.00E+00	0.00E+00	0.00E+00	0.00E+00	3.67E-01	0.00E+00	0.00E+00	0.00E+00	8.41E-01	3.22E+00	2.19E+00	2.35E+00	0.00E+00	0.00E+00	0.00E+00	0.00E+00	0.00E+00	0.00E+00	0.00E+00	6.62E+00	0.00E+00	0.00E+00	0.00E+00	0.00E+00	0.00E+00	8.77E-01	0.00E+00	0.00E+00	0.00E+00	9.78E-01	0.00E+00	0.00E+00	0.00E+00	3.86E+00	1.11E-01	7.70E-01	0.00E+00	0.00E+00	0.00E+00	0.00E+00	1.92E-01
109373	2	24	HUA	Neural crest	0.00E+00	0.00E+00	0.00E+00	0.00E+00	0.00E+00	0.00E+00	0.00E+00	0.00E+00	1.03E+01	9.65E+00	0.00E+00	7.37E+00	0.00E+00	0.00E+00	2.42E+01	3.53E+01	0.00E+00	1.33E+01	0.00E+00	0.00E+00	0.00E+00	0.00E+00	3.16E+01	0.00E+00	1.21E+01	1.59E+01	0.00E+00	5.03E+00	0.00E+00	0.00E+00	0.00E+00	0.00E+00	0.00E+00	0.00E+00	5.24E+00	0.00E+00	0.00E+00	0.00E+00	4.98E+02	0.00E+00	0.00E+00	0.00E+00	7.63E-01	0.00E+00	5.40E+01	0.00E+00	0.00E+00	0.00E+00	2.20E+02	3.65E+00	0.00E+00	0.00E+00	1.08E+01	1.32E+01	4.49E+00	0.00E+00	0.00E+00	0.00E+00	5.43E+00	1.82E+01	2.21E+01	0.00E+00	0.00E+00	0.00E+00	3.16E-01	0.00E+00	0.00E+00	0.00E+00	0.00E+00	0.00E+00
109374	2	24	HUA	Pharyngeal arch	0.00E+00	2.92E+01	3.55E+01	0.00E+00	0.00E+00	0.00E+00	0.00E+00	0.00E+00	0.00E+00	1.20E+00	1.18E+01	2.06E+01	0.00E+00	8.28E+00	1.59E+00	1.67E+01	2.83E+01	0.00E+00	0.00E+00	0.00E+00	5.41E+00	0.00E+00	3.12E+02	1.09E+01	0.00E+00	0.00E+00	1.02E+00	1.33E+01	0.00E+00	0.00E+00	0.00E+00	0.00E+00	0.00E+00	1.03E+01	0.00E+00	0.00E+00	0.00E+00	2.14E+00	6.57E+01	5.74E-01	3.88E+01	1.41E+00	5.46E+01	6.40E+01	2.86E+01	0.00E+00	0.00E+00	0.00E+00	4.72E+01	0.00E+00	0.00E+00	0.00E+00	1.13E+01	5.48E+00	1.77E+01	5.01E+01	1.44E+01	0.00E+00	4.11E-01	0.00E+00	7.97E+00	0.00E+00	1.31E+01	1.17E+01	0.00E+00	0.00E+00	0.00E+00	0.00E+00	4.65E+00	9.93E+00
109375	2	24	HUA	Optic cup	0.00E+00	0.00E+00	2.50E+00	1.05E+00	0.00E+00	0.00E+00	0.00E+00	0.00E+00	8.25E+00	0.00E+00	0.00E+00	0.00E+00	4.48E+00	0.00E+00	1.57E+00	6.51E+00	0.00E+00	3.01E+00	0.00E+00	0.00E+00	0.00E+00	0.00E+00	0.00E+00	0.00E+00	0.00E+00	7.56E+00	0.00E+00	1.02E+00	2.22E+00	0.00E+00	0.00E+00	0.00E+00	0.00E+00	0.00E+00	9.29E+00	1.39E+00	1.67E+01	0.00E+00	2.42E+02	0.00E+00	2.60E+00	1.30E+00	0.00E+00	1.32E+01	0.00E+00	2.08E+01	0.00E+00	0.00E+00	1.11E+00	0.00E+00	0.00E+00	0.00E+00	0.00E+00	0.00E+00	0.00E+00	7.04E+00	0.00E+00	0.00E+00	1.19E+00	0.00E+00	1.41E+01	0.00E+00	1.27E+02	0.00E+00	0.00E+00	0.00E+00	1.35E+01	2.94E+00	0.00E+00	0.00E+00
109376	2	24	HUA	Optic cup	1.13E+01	0.00E+00	0.00E+00	0.00E+00	0.00E+00	0.00E+00	0.00E+00	0.00E+00	4.73E+01	7.88E-01	0.00E+00	0.00E+00	0.00E+00	3.60E+00	0.00E+00	1.76E+00	2.45E+00	0.00E+00	0.00E+00	0.00E+00	0.00E+00	0.00E+00	0.00E+00	0.00E+00	0.00E+00	0.00E+00	0.00E+00	0.00E+00	0.00E+00	0.00E+00	0.00E+00	0.00E+00	0.00E+00	0.00E+00	0.00E+00	0.00E+00	0.00E+00	0.00E+00	1.17E+02	0.00E+00	4.36E+00	0.00E+00	0.00E+00	1.39E+00	0.00E+00	0.00E+00	0.00E+00	0.00E+00	0.00E+00	0.00E+00	0.00E+00	0.00E+00	4.21E+00	0.00E+00	7.56E-01	1.79E+00	2.96E+00	0.00E+00	0.00E+00	0.00E+00	1.39E+00	7.10E-01	1.16E+02	0.00E+00	3.00E-01	0.00E+00	0.00E+00	0.00E+00	0.00E+00	0.00E+00
109377	2	24	HUA	Pharyngeal arch	0.00E+00	0.00E+00	0.00E+00	1.05E+00	0.00E+00	0.00E+00	1.19E-01	0.00E+00	0.00E+00	0.00E+00	2.94E+00	6.04E+00	0.00E+00	2.15E+00	8.68E+00	6.41E+00	2.27E+01	0.00E+00	2.69E-01	0.00E+00	0.00E+00	7.65E+00	1.34E+02	0.00E+00	1.06E+00	1.61E+00	0.00E+00	0.00E+00	0.00E+00	1.24E+00	0.00E+00	0.00E+00	0.00E+00	0.00E+00	5.12E+00	1.14E+00	0.00E+00	6.61E-01	2.59E+02	5.47E+00	3.45E+00	0.00E+00	3.40E+00	0.00E+00	7.46E+00	0.00E+00	2.99E+00	0.00E+00	3.81E+00	0.00E+00	0.00E+00	0.00E+00	0.00E+00	0.00E+00	0.00E+00	0.00E+00	0.00E+00	0.00E+00	4.37E+00	3.30E+00	3.33E+00	0.00E+00	0.00E+00	9.21E-01	2.75E+00	0.00E+00	0.00E+00	0.00E+00	1.35E+00	6.86E-01
109378	2	24	HUA	Myotome	2.96E+00	8.35E+01	0.00E+00	0.00E+00	4.84E+00	2.65E+00	3.49E+00	0.00E+00	0.00E+00	0.00E+00	0.00E+00	0.00E+00	0.00E+00	0.00E+00	0.00E+00	1.64E+01	1.24E+01	0.00E+00	0.00E+00	0.00E+00	0.00E+00	0.00E+00	0.00E+00	4.68E-01	0.00E+00	7.66E+00	0.00E+00	0.00E+00	7.49E-01	8.44E+00	0.00E+00	0.00E+00	0.00E+00	0.00E+00	0.00E+00	0.00E+00	1.10E+02	0.00E+00	4.05E+01	3.97E-02	1.05E+01	0.00E+00	1.59E+00	0.00E+00	1.16E+00	2.31E+00	1.37E+00	0.00E+00	0.00E+00	0.00E+00	0.00E+00	0.00E+00	0.00E+00	1.83E+02	0.00E+00	0.00E+00	0.00E+00	1.19E+00	0.00E+00	9.02E+00	0.00E+00	0.00E+00	0.00E+00	1.29E+00	2.51E+00	8.39E-01	0.00E+00	0.00E+00	0.00E+00	0.00E+00
109379	2	24	HUA	Spinal cord	8.96E-01	0.00E+00	0.00E+00	0.00E+00	2.91E+00	0.00E+00	4.82E+00	1.54E+00	5.02E+01	0.00E+00	0.00E+00	0.00E+00	1.53E+00	1.74E+01	8.74E-01	0.00E+00	0.00E+00	0.00E+00	0.00E+00	0.00E+00	0.00E+00	0.00E+00	0.00E+00	0.00E+00	1.06E+01	7.05E-01	0.00E+00	1.80E+00	0.00E+00	7.26E+01	0.00E+00	1.82E+00	0.00E+00	0.00E+00	3.54E+00	1.26E+01	7.17E-01	0.00E+00	5.31E+01	0.00E+00	0.00E+00	7.02E-01	0.00E+00	3.15E+00	0.00E+00	8.31E+00	2.46E+00	0.00E+00	0.00E+00	0.00E+00	0.00E+00	6.29E+00	1.13E+01	0.00E+00	5.33E+00	0.00E+00	0.00E+00	8.18E-01	0.00E+00	1.38E+00	0.00E+00	0.00E+00	2.30E+01	0.00E+00	0.00E+00	0.00E+00	0.00E+00	0.00E+00	0.00E+00	0.00E+00
109380	2	24	HUA	Neural crest	0.00E+00	0.00E+00	0.00E+00	0.00E+00	0.00E+00	0.00E+00	1.77E+00	2.36E+00	2.12E+00	0.00E+00	0.00E+00	0.00E+00	0.00E+00	9.26E+00	2.18E+01	1.65E+00	0.00E+00	0.00E+00	0.00E+00	0.00E+00	7.81E+00	2.14E+00	0.00E+00	6.13E+00	0.00E+00	2.45E+01	0.00E+00	6.94E-01	5.13E-01	0.00E+00	0.00E+00	1.67E-01	0.00E+00	0.00E+00	0.00E+00	0.00E+00	0.00E+00	0.00E+00	1.08E+02	8.19E+00	0.00E+00	0.00E+00	0.00E+00	0.00E+00	0.00E+00	0.00E+00	0.00E+00	0.00E+00	9.46E+01	0.00E+00	0.00E+00	5.47E+00	0.00E+00	1.37E+00	0.00E+00	0.00E+00	0.00E+00	1.43E+00	0.00E+00	0.00E+00	1.80E+01	0.00E+00	2.11E-02	0.00E+00	1.06E-01	0.00E+00	0.00E+00	0.00E+00	0.00E+00	0.00E+00
109381	2	24	HUA	Hindbrain	0.00E+00	8.15E-01	0.00E+00	0.00E+00	0.00E+00	0.00E+00	0.00E+00	0.00E+00	4.91E+01	0.00E+00	7.31E-01	0.00E+00	0.00E+00	0.00E+00	7.21E-01	0.00E+00	0.00E+00	0.00E+00	0.00E+00	0.00E+00	1.33E+00	7.97E+00	1.92E+00	0.00E+00	0.00E+00	2.69E+00	0.00E+00	0.00E+00	0.00E+00	0.00E+00	0.00E+00	0.00E+00	2.64E+00	0.00E+00	0.00E+00	0.00E+00	8.03E+00	0.00E+00	3.36E+01	6.44E-01	0.00E+00	0.00E+00	0.00E+00	0.00E+00	2.16E+01	0.00E+00	0.00E+00	0.00E+00	7.15E-02	0.00E+00	0.00E+00	0.00E+00	0.00E+00	0.00E+00	0.00E+00	0.00E+00	1.73E+01	0.00E+00	0.00E+00	0.00E+00	9.37E-01	0.00E+00	2.29E+00	0.00E+00	0.00E+00	0.00E+00	6.01E-01	0.00E+00	1.06E+00	0.00E+00
109382	2	24	HUA	Periderm	0.00E+00	0.00E+00	0.00E+00	0.00E+00	2.38E+00	3.43E+02	0.00E+00	0.00E+00	0.00E+00	0.00E+00	2.18E+00	0.00E+00	0.00E+00	4.52E+00	0.00E+00	0.00E+00	0.00E+00	0.00E+00	2.19E-01	0.00E+00	0.00E+00	2.62E+00	0.00E+00	9.79E-01	0.00E+00	0.00E+00	0.00E+00	0.00E+00	0.00E+00	0.00E+00	1.44E+02	0.00E+00	0.00E+00	0.00E+00	2.08E+00	0.00E+00	0.00E+00	1.67E-01	2.33E+01	0.00E+00	0.00E+00	0.00E+00	0.00E+00	0.00E+00	0.00E+00	5.42E+00	5.33E+00	1.40E+01	0.00E+00	6.62E+01	0.00E+00	0.00E+00	0.00E+00	0.00E+00	6.89E+00	7.08E+00	0.00E+00	4.95E+00	0.00E+00	0.00E+00	0.00E+00	0.00E+00	0.00E+00	0.00E+00	4.17E+00	0.00E+00	0.00E+00	0.00E+00	2.03E-01	0.00E+00
109383	2	24	HUA	Cardiac muscle 1	0.00E+00	0.00E+00	7.63E+00	0.00E+00	7.06E-01	2.62E+00	0.00E+00	0.00E+00	2.53E+01	0.00E+00	0.00E+00	4.06E+00	0.00E+00	0.00E+00	0.00E+00	0.00E+00	0.00E+00	0.00E+00	0.00E+00	0.00E+00	0.00E+00	0.00E+00	1.03E+00	5.28E+00	0.00E+00	0.00E+00	0.00E+00	0.00E+00	0.00E+00	0.00E+00	1.63E+00	0.00E+00	4.12E+00	4.50E+00	0.00E+00	0.00E+00	0.00E+00	0.00E+00	5.55E+01	7.13E-01	0.00E+00	0.00E+00	0.00E+00	3.41E+01	0.00E+00	1.36E+00	0.00E+00	1.53E-01	0.00E+00	0.00E+00	6.05E+00	0.00E+00	0.00E+00	8.60E-01	0.00E+00	4.66E+00	7.05E-01	6.87E-01	0.00E+00	1.55E+00	0.00E+00	0.00E+00	0.00E+00	1.99E+01	0.00E+00	0.00E+00	3.50E-01	0.00E+00	0.00E+00	0.00E+00
109384	2	24	HUA	Epidermal other	0.00E+00	0.00E+00	1.66E+01	0.00E+00	0.00E+00	0.00E+00	0.00E+00	0.00E+00	3.87E-01	1.12E+01	0.00E+00	3.20E+01	0.00E+00	0.00E+00	0.00E+00	0.00E+00	0.00E+00	0.00E+00	6.01E-02	0.00E+00	0.00E+00	0.00E+00	0.00E+00	0.00E+00	3.69E+00	0.00E+00	0.00E+00	0.00E+00	0.00E+00	0.00E+00	0.00E+00	0.00E+00	0.00E+00	0.00E+00	1.80E+00	0.00E+00	0.00E+00	0.00E+00	1.71E+01	0.00E+00	0.00E+00	0.00E+00	0.00E+00	0.00E+00	0.00E+00	0.00E+00	0.00E+00	0.00E+00	2.91E+00	2.29E+00	7.29E+01	0.00E+00	2.48E+00	4.63E+00	0.00E+00	0.00E+00	0.00E+00	0.00E+00	2.87E+00	3.34E+00	3.01E+00	1.29E+00	3.83E+00	0.00E+00	1.87E-01	0.00E+00	5.46E+01	0.00E+00	0.00E+00	2.36E+00
109385	2	24	HUA	Pectoral fin bud	0.00E+00	0.00E+00	2.83E+01	0.00E+00	1.31E+02	0.00E+00	2.23E+00	0.00E+00	0.00E+00	4.86E+01	7.58E+00	4.61E+01	0.00E+00	0.00E+00	0.00E+00	1.73E+01	3.69E+01	0.00E+00	0.00E+00	0.00E+00	0.00E+00	0.00E+00	0.00E+00	0.00E+00	0.00E+00	0.00E+00	2.45E-01	0.00E+00	0.00E+00	1.93E+02	0.00E+00	0.00E+00	0.00E+00	0.00E+00	0.00E+00	0.00E+00	0.00E+00	0.00E+00	5.16E+01	0.00E+00	2.97E+01	0.00E+00	4.72E+00	6.30E+02	0.00E+00	0.00E+00	0.00E+00	0.00E+00	3.70E+01	0.00E+00	0.00E+00	0.00E+00	7.38E+00	0.00E+00	0.00E+00	4.13E+01	4.73E+01	0.00E+00	1.04E+01	0.00E+00	1.72E+01	1.80E+01	6.09E+01	0.00E+00	0.00E+00	0.00E+00	3.80E+01	0.00E+00	1.63E+01	0.00E+00
109386	2	24	HUA	Neural crest	0.00E+00	0.00E+00	3.42E+01	0.00E+00	0.00E+00	1.56E+01	2.44E+00	0.00E+00	0.00E+00	1.68E+00	0.00E+00	1.43E+01	0.00E+00	5.79E+00	0.00E+00	5.65E+00	7.07E+00	0.00E+00	0.00E+00	0.00E+00	1.03E+00	2.52E+01	0.00E+00	8.40E+00	0.00E+00	0.00E+00	0.00E+00	0.00E+00	0.00E+00	3.43E+01	0.00E+00	0.00E+00	0.00E+00	0.00E+00	0.00E+00	3.33E+00	1.00E+01	0.00E+00	1.64E+02	6.33E+00	5.68E+01	2.58E+01	5.10E-01	0.00E+00	0.00E+00	0.00E+00	0.00E+00	0.00E+00	3.98E+02	0.00E+00	0.00E+00	0.00E+00	6.55E+00	0.00E+00	0.00E+00	1.41E+01	8.17E+00	0.00E+00	0.00E+00	0.00E+00	7.63E+00	8.06E+00	0.00E+00	0.00E+00	0.00E+00	0.00E+00	1.17E+00	1.14E+01	4.06E-01	3.47E+00
109387	2	24	HUA	Cardiac muscle 1	0.00E+00	0.00E+00	1.17E+00	0.00E+00	0.00E+00	6.41E+00	1.01E+00	0.00E+00	0.00E+00	0.00E+00	5.47E+00	0.00E+00	0.00E+00	0.00E+00	0.00E+00	0.00E+00	0.00E+00	0.00E+00	1.40E+00	0.00E+00	0.00E+00	0.00E+00	7.67E+01	0.00E+00	0.00E+00	0.00E+00	0.00E+00	0.00E+00	0.00E+00	0.00E+00	2.41E-01	3.97E+00	0.00E+00	4.73E+00	0.00E+00	6.78E+00	0.00E+00	0.00E+00	5.91E+01	0.00E+00	2.13E+00	0.00E+00	0.00E+00	3.67E+02	0.00E+00	0.00E+00	5.08E+00	0.00E+00	2.44E+00	1.19E+01	0.00E+00	0.00E+00	0.00E+00	0.00E+00	7.37E+00	0.00E+00	0.00E+00	0.00E+00	0.00E+00	1.25E+01	0.00E+00	8.40E+00	2.41E+01	0.00E+00	0.00E+00	1.32E+00	8.88E+00	1.66E+01	0.00E+00	7.15E-01
109388	2	24	HUA	Epidermal other	2.13E+01	0.00E+00	6.16E+01	0.00E+00	0.00E+00	0.00E+00	4.99E+00	0.00E+00	6.39E+01	0.00E+00	0.00E+00	0.00E+00	0.00E+00	0.00E+00	1.57E-01	1.96E+01	0.00E+00	0.00E+00	0.00E+00	0.00E+00	2.08E-01	0.00E+00	0.00E+00	2.28E+00	0.00E+00	5.20E-01	4.06E-01	9.30E-01	0.00E+00	0.00E+00	5.09E+00	0.00E+00	0.00E+00	0.00E+00	0.00E+00	0.00E+00	0.00E+00	0.00E+00	1.30E+02	0.00E+00	9.59E+00	0.00E+00	7.72E+00	0.00E+00	0.00E+00	0.00E+00	1.99E+00	0.00E+00	1.05E+01	0.00E+00	0.00E+00	0.00E+00	2.06E+00	2.85E+00	0.00E+00	0.00E+00	0.00E+00	0.00E+00	0.00E+00	2.50E+01	8.12E+00	5.38E+00	2.75E+01	0.00E+00	0.00E+00	0.00E+00	0.00E+00	4.43E+01	0.00E+00	2.42E-01
109389	2	24	HUA	Epidermal other	0.00E+00	0.00E+00	5.15E+01	0.00E+00	3.73E+00	1.58E+01	3.34E+00	9.48E+00	5.39E+01	0.00E+00	0.00E+00	0.00E+00	0.00E+00	0.00E+00	4.76E+00	4.14E+00	0.00E+00	0.00E+00	0.00E+00	0.00E+00	1.93E+01	2.77E+00	0.00E+00	0.00E+00	3.00E+00	3.69E+00	0.00E+00	0.00E+00	0.00E+00	5.46E+01	0.00E+00	0.00E+00	0.00E+00	3.10E-01	0.00E+00	1.16E+01	0.00E+00	0.00E+00	1.03E+02	3.79E+00	0.00E+00	0.00E+00	0.00E+00	9.77E+00	0.00E+00	0.00E+00	6.05E+00	6.35E+00	9.58E+00	2.34E-01	5.35E+01	9.47E+00	1.08E+00	0.00E+00	0.00E+00	0.00E+00	0.00E+00	0.00E+00	0.00E+00	3.65E+00	0.00E+00	9.49E+00	0.00E+00	0.00E+00	3.65E+00	4.09E-01	0.00E+00	6.53E+01	0.00E+00	3.16E-01
109390	2	24	HUA	Cardiac muscle 1	0.00E+00	0.00E+00	8.84E+01	0.00E+00	0.00E+00	0.00E+00	4.24E+00	0.00E+00	1.14E+01	0.00E+00	1.93E+00	5.51E+00	0.00E+00	2.76E+00	0.00E+00	0.00E+00	0.00E+00	0.00E+00	3.19E-01	0.00E+00	0.00E+00	0.00E+00	0.00E+00	0.00E+00	0.00E+00	4.34E+00	1.53E+00	0.00E+00	0.00E+00	0.00E+00	3.22E+00	0.00E+00	3.64E+00	0.00E+00	2.25E+00	0.00E+00	0.00E+00	0.00E+00	5.79E+01	0.00E+00	0.00E+00	8.67E-01	9.97E-02	1.19E+02	1.70E+01	0.00E+00	0.00E+00	0.00E+00	0.00E+00	0.00E+00	0.00E+00	6.73E+00	0.00E+00	3.60E+00	2.18E+00	3.24E+01	1.06E+01	0.00E+00	0.00E+00	5.98E-01	1.09E+01	0.00E+00	1.50E+01	0.00E+00	0.00E+00	0.00E+00	2.07E+01	0.00E+00	4.85E+00	0.00E+00
109391	2	24	HUA	Endothelial	0.00E+00	2.09E+00	6.40E+00	0.00E+00	0.00E+00	0.00E+00	0.00E+00	7.62E+00	6.31E-01	0.00E+00	0.00E+00	2.44E+02	0.00E+00	4.26E+00	2.17E+00	0.00E+00	0.00E+00	0.00E+00	0.00E+00	1.91E-01	6.21E+00	0.00E+00	6.85E+01	0.00E+00	1.49E+00	3.14E+00	0.00E+00	0.00E+00	0.00E+00	0.00E+00	0.00E+00	5.53E+00	0.00E+00	0.00E+00	1.33E+01	0.00E+00	0.00E+00	0.00E+00	2.67E+00	0.00E+00	1.28E+00	0.00E+00	0.00E+00	9.96E+00	0.00E+00	0.00E+00	2.66E+00	0.00E+00	1.54E+00	0.00E+00	0.00E+00	0.00E+00	7.16E+00	0.00E+00	0.00E+00	0.00E+00	0.00E+00	0.00E+00	1.30E+01	4.15E+00	0.00E+00	0.00E+00	3.57E+00	4.35E+01	0.00E+00	0.00E+00	0.00E+00	8.08E+00	0.00E+00	0.00E+00
109392	2	24	HUA	Fast muscle	0.00E+00	0.00E+00	0.00E+00	0.00E+00	0.00E+00	0.00E+00	0.00E+00	0.00E+00	0.00E+00	0.00E+00	0.00E+00	0.00E+00	0.00E+00	5.91E-02	0.00E+00	0.00E+00	0.00E+00	0.00E+00	0.00E+00	0.00E+00	0.00E+00	0.00E+00	0.00E+00	0.00E+00	9.57E-01	0.00E+00	0.00E+00	0.00E+00	0.00E+00	0.00E+00	0.00E+00	0.00E+00	0.00E+00	0.00E+00	0.00E+00	0.00E+00	5.61E+00	0.00E+00	2.36E+01	1.52E+00	0.00E+00	0.00E+00	0.00E+00	0.00E+00	0.00E+00	0.00E+00	0.00E+00	0.00E+00	0.00E+00	0.00E+00	0.00E+00	0.00E+00	0.00E+00	7.63E+01	0.00E+00	0.00E+00	0.00E+00	0.00E+00	0.00E+00	2.54E+00	0.00E+00	0.00E+00	0.00E+00	0.00E+00	0.00E+00	8.53E+01	0.00E+00	0.00E+00	2.27E-01	4.83E+00
109393	2	24	HUA	Spinal cord	0.00E+00	0.00E+00	0.00E+00	2.77E-01	0.00E+00	0.00E+00	0.00E+00	0.00E+00	4.04E+01	0.00E+00	0.00E+00	0.00E+00	0.00E+00	2.00E-01	0.00E+00	0.00E+00	0.00E+00	0.00E+00	0.00E+00	0.00E+00	8.30E+00	0.00E+00	0.00E+00	1.03E+01	0.00E+00	0.00E+00	0.00E+00	0.00E+00	0.00E+00	1.95E+01	0.00E+00	0.00E+00	5.93E+00	1.04E+01	0.00E+00	1.32E+00	0.00E+00	0.00E+00	5.93E+01	0.00E+00	5.86E-01	0.00E+00	0.00E+00	0.00E+00	1.00E+01	0.00E+00	1.95E+01	0.00E+00	0.00E+00	0.00E+00	3.99E+00	0.00E+00	0.00E+00	0.00E+00	0.00E+00	6.48E+00	9.86E+00	0.00E+00	1.10E+00	2.94E-01	0.00E+00	0.00E+00	5.68E+00	0.00E+00	0.00E+00	4.45E+00	0.00E+00	0.00E+00	0.00E+00	0.00E+00
109394	2	24	HUA	Epidermal other	1.58E-01	0.00E+00	8.02E+01	0.00E+00	2.20E+00	7.23E+00	8.27E-01	0.00E+00	1.94E+01	0.00E+00	8.16E+00	0.00E+00	1.56E+00	0.00E+00	0.00E+00	0.00E+00	7.14E-01	0.00E+00	0.00E+00	0.00E+00	0.00E+00	0.00E+00	0.00E+00	8.95E+00	3.67E+00	0.00E+00	0.00E+00	0.00E+00	0.00E+00	8.57E+00	0.00E+00	0.00E+00	2.06E+00	0.00E+00	1.36E-01	0.00E+00	0.00E+00	2.91E+00	0.00E+00	8.55E+00	3.15E+01	0.00E+00	0.00E+00	0.00E+00	0.00E+00	0.00E+00	0.00E+00	0.00E+00	0.00E+00	0.00E+00	5.27E+00	0.00E+00	0.00E+00	2.79E+00	4.84E+00	0.00E+00	0.00E+00	0.00E+00	0.00E+00	0.00E+00	7.25E+00	0.00E+00	0.00E+00	4.63E+00	0.00E+00	2.98E+00	2.77E+00	2.13E+01	7.35E-01	0.00E+00
109395	2	24	HUA	Periderm	0.00E+00	3.83E+00	0.00E+00	1.83E+00	0.00E+00	3.14E+02	1.19E+00	1.02E+01	0.00E+00	0.00E+00	0.00E+00	0.00E+00	0.00E+00	0.00E+00	6.05E+00	6.46E-01	0.00E+00	0.00E+00	0.00E+00	0.00E+00	1.03E-01	2.19E+00	0.00E+00	0.00E+00	0.00E+00	0.00E+00	0.00E+00	0.00E+00	0.00E+00	0.00E+00	2.36E+00	0.00E+00	2.81E+00	0.00E+00	0.00E+00	0.00E+00	0.00E+00	0.00E+00	4.74E+00	0.00E+00	1.36E+00	4.35E+00	0.00E+00	0.00E+00	0.00E+00	0.00E+00	0.00E+00	0.00E+00	3.96E+00	2.84E+01	0.00E+00	0.00E+00	0.00E+00	0.00E+00	2.26E+00	0.00E+00	0.00E+00	0.00E+00	5.66E+00	0.00E+00	1.11E+01	0.00E+00	0.00E+00	0.00E+00	0.00E+00	0.00E+00	0.00E+00	0.00E+00	0.00E+00	0.00E+00
109396	2	24	HUA	Epidermal other	1.91E+00	0.00E+00	1.09E+02	1.98E-01	0.00E+00	5.12E+00	1.79E+00	0.00E+00	1.45E+01	2.69E+00	0.00E+00	2.96E-01	0.00E+00	0.00E+00	1.20E-01	5.32E+00	0.00E+00	0.00E+00	2.10E-01	1.08E-01	1.26E+00	0.00E+00	1.28E+01	0.00E+00	0.00E+00	0.00E+00	5.72E-01	7.86E-01	0.00E+00	0.00E+00	0.00E+00	0.00E+00	2.65E+00	0.00E+00	1.46E+00	8.74E-02	0.00E+00	0.00E+00	5.58E+00	6.37E+00	0.00E+00	0.00E+00	7.82E-01	0.00E+00	0.00E+00	8.67E-01	0.00E+00	0.00E+00	0.00E+00	0.00E+00	5.55E+00	0.00E+00	0.00E+00	3.14E-01	0.00E+00	1.99E+00	0.00E+00	4.74E+00	0.00E+00	0.00E+00	0.00E+00	0.00E+00	0.00E+00	0.00E+00	0.00E+00	3.35E-02	0.00E+00	1.15E+01	0.00E+00	0.00E+00
109397	2	24	HUA	Hindbrain	0.00E+00	0.00E+00	0.00E+00	5.05E-01	0.00E+00	0.00E+00	2.30E+01	0.00E+00	1.11E+02	0.00E+00	0.00E+00	1.11E+01	0.00E+00	0.00E+00	3.91E+00	0.00E+00	0.00E+00	0.00E+00	0.00E+00	0.00E+00	4.28E+00	1.39E+01	5.36E+00	0.00E+00	0.00E+00	5.52E+00	0.00E+00	0.00E+00	0.00E+00	3.54E+01	0.00E+00	0.00E+00	8.05E+01	0.00E+00	1.74E+01	0.00E+00	0.00E+00	1.32E+00	2.54E+02	0.00E+00	1.56E+01	2.37E+01	0.00E+00	0.00E+00	1.76E+02	0.00E+00	4.59E+01	3.57E+00	0.00E+00	0.00E+00	1.25E+01	9.58E+00	0.00E+00	0.00E+00	1.38E+01	0.00E+00	1.81E+01	0.00E+00	0.00E+00	0.00E+00	0.00E+00	0.00E+00	0.00E+00	0.00E+00	0.00E+00	0.00E+00	0.00E+00	0.00E+00	0.00E+00	0.00E+00
109398	2	24	HUA	Optic cup	0.00E+00	3.28E+00	0.00E+00	0.00E+00	0.00E+00	0.00E+00	4.99E-01	5.24E+00	0.00E+00	0.00E+00	0.00E+00	0.00E+00	2.30E+01	0.00E+00	0.00E+00	0.00E+00	6.61E-01	1.54E+01	0.00E+00	0.00E+00	6.98E+00	0.00E+00	0.00E+00	3.71E+00	0.00E+00	1.52E+01	0.00E+00	0.00E+00	0.00E+00	0.00E+00	0.00E+00	1.66E-01	0.00E+00	0.00E+00	4.07E+01	0.00E+00	0.00E+00	0.00E+00	3.52E+02	0.00E+00	6.20E+01	5.32E+00	0.00E+00	0.00E+00	0.00E+00	0.00E+00	0.00E+00	0.00E+00	0.00E+00	2.08E+00	0.00E+00	1.77E+01	0.00E+00	0.00E+00	0.00E+00	1.40E-01	0.00E+00	4.71E+00	2.82E+00	0.00E+00	0.00E+00	0.00E+00	1.87E+02	0.00E+00	0.00E+00	0.00E+00	0.00E+00	0.00E+00	0.00E+00	0.00E+00
109399	2	24	HUA	Pharyngeal arch	0.00E+00	2.94E+00	2.81E+01	3.51E-01	0.00E+00	0.00E+00	1.07E+00	0.00E+00	4.86E+01	0.00E+00	0.00E+00	1.87E+01	0.00E+00	0.00E+00	1.27E-01	6.62E+00	1.00E+01	0.00E+00	0.00E+00	0.00E+00	3.08E+00	0.00E+00	1.44E+02	0.00E+00	0.00E+00	1.48E-01	0.00E+00	5.45E+00	0.00E+00	0.00E+00	5.29E+00	3.33E+00	8.63E+00	0.00E+00	0.00E+00	0.00E+00	1.34E+00	6.22E+00	1.34E+02	0.00E+00	1.25E+01	0.00E+00	1.15E+01	3.44E+01	1.43E+01	9.48E+00	0.00E+00	1.52E-01	2.68E+00	0.00E+00	3.90E+00	0.00E+00	0.00E+00	4.02E+00	0.00E+00	7.18E+00	0.00E+00	6.19E+00	6.74E+00	0.00E+00	0.00E+00	0.00E+00	1.80E+01	1.02E+01	0.00E+00	0.00E+00	0.00E+00	0.00E+00	0.00E+00	0.00E+00
109400	2	24	HUA	Hindbrain	0.00E+00	0.00E+00	0.00E+00	0.00E+00	0.00E+00	0.00E+00	0.00E+00	0.00E+00	6.34E+01	0.00E+00	4.05E+01	0.00E+00	0.00E+00	0.00E+00	0.00E+00	0.00E+00	0.00E+00	7.20E+00	0.00E+00	0.00E+00	0.00E+00	3.08E+00	0.00E+00	1.96E+01	0.00E+00	0.00E+00	1.66E+00	0.00E+00	0.00E+00	0.00E+00	0.00E+00	0.00E+00	0.00E+00	0.00E+00	0.00E+00	0.00E+00	0.00E+00	0.00E+00	1.52E+02	0.00E+00	8.72E+01	0.00E+00	0.00E+00	0.00E+00	6.27E+01	0.00E+00	0.00E+00	0.00E+00	0.00E+00	0.00E+00	1.62E+01	0.00E+00	0.00E+00	0.00E+00	1.06E+01	0.00E+00	0.00E+00	0.00E+00	0.00E+00	0.00E+00	0.00E+00	9.84E+00	0.00E+00	0.00E+00	0.00E+00	0.00E+00	0.00E+00	0.00E+00	2.60E+00	0.00E+00
109401	2	24	HUA	Endothelial	0.00E+00	7.73E+00	6.20E+00	5.37E+00	0.00E+00	0.00E+00	0.00E+00	0.00E+00	0.00E+00	0.00E+00	0.00E+00	2.31E+02	0.00E+00	1.07E+01	2.35E+00	0.00E+00	0.00E+00	0.00E+00	0.00E+00	0.00E+00	0.00E+00	0.00E+00	0.00E+00	0.00E+00	0.00E+00	0.00E+00	5.99E-01	0.00E+00	0.00E+00	0.00E+00	0.00E+00	1.38E+00	3.13E+01	3.34E+00	0.00E+00	2.88E+00	2.85E+01	0.00E+00	1.13E+02	0.00E+00	0.00E+00	0.00E+00	1.84E+00	0.00E+00	0.00E+00	0.00E+00	0.00E+00	0.00E+00	0.00E+00	3.39E+00	0.00E+00	0.00E+00	0.00E+00	5.24E+01	0.00E+00	0.00E+00	0.00E+00	0.00E+00	0.00E+00	0.00E+00	0.00E+00	2.28E+00	0.00E+00	1.80E+02	0.00E+00	0.00E+00	2.63E+01	0.00E+00	0.00E+00	0.00E+00
109402	2	24	HUA	Optic cup	0.00E+00	2.70E+00	0.00E+00	0.00E+00	0.00E+00	0.00E+00	5.36E-02	2.47E+00	0.00E+00	0.00E+00	0.00E+00	0.00E+00	1.84E+01	0.00E+00	0.00E+00	0.00E+00	2.41E+00	0.00E+00	0.00E+00	0.00E+00	4.13E+00	0.00E+00	0.00E+00	2.42E+00	0.00E+00	0.00E+00	0.00E+00	0.00E+00	0.00E+00	8.44E-01	3.79E-01	0.00E+00	0.00E+00	0.00E+00	0.00E+00	0.00E+00	0.00E+00	0.00E+00	1.22E+02	5.85E+00	0.00E+00	0.00E+00	7.29E+00	0.00E+00	1.56E+00	0.00E+00	0.00E+00	0.00E+00	0.00E+00	0.00E+00	0.00E+00	0.00E+00	0.00E+00	6.88E+00	0.00E+00	0.00E+00	0.00E+00	0.00E+00	5.37E-01	0.00E+00	0.00E+00	0.00E+00	9.92E+01	0.00E+00	0.00E+00	0.00E+00	0.00E+00	0.00E+00	0.00E+00	0.00E+00
109403	2	24	HUA	Midbrain	4.75E+00	0.00E+00	0.00E+00	0.00E+00	0.00E+00	0.00E+00	3.35E-01	0.00E+00	2.20E+01	0.00E+00	0.00E+00	0.00E+00	9.57E-01	0.00E+00	0.00E+00	0.00E+00	0.00E+00	0.00E+00	0.00E+00	0.00E+00	0.00E+00	0.00E+00	0.00E+00	0.00E+00	0.00E+00	7.57E-01	0.00E+00	0.00E+00	0.00E+00	0.00E+00	0.00E+00	1.40E+00	0.00E+00	2.25E+00	2.36E+00	5.53E+00	0.00E+00	0.00E+00	6.03E+01	3.62E-02	3.33E+01	0.00E+00	9.81E-02	9.73E+00	4.41E+00	1.39E+00	0.00E+00	0.00E+00	0.00E+00	0.00E+00	2.49E-01	0.00E+00	0.00E+00	0.00E+00	0.00E+00	0.00E+00	2.00E+01	0.00E+00	0.00E+00	0.00E+00	7.52E+00	0.00E+00	0.00E+00	0.00E+00	0.00E+00	0.00E+00	0.00E+00	0.00E+00	8.96E+00	2.52E-01
109404	2	24	HUA	Presomitic mesoderm	0.00E+00	1.41E+00	0.00E+00	0.00E+00	0.00E+00	0.00E+00	0.00E+00	0.00E+00	0.00E+00	2.50E+00	0.00E+00	0.00E+00	2.32E+01	0.00E+00	0.00E+00	0.00E+00	3.23E+01	0.00E+00	0.00E+00	0.00E+00	0.00E+00	0.00E+00	0.00E+00	0.00E+00	9.99E+00	1.24E+00	2.70E+00	0.00E+00	3.31E+00	7.75E+01	0.00E+00	0.00E+00	0.00E+00	0.00E+00	0.00E+00	9.65E+01	0.00E+00	0.00E+00	9.67E+01	5.07E-01	0.00E+00	0.00E+00	3.09E-01	0.00E+00	0.00E+00	1.01E+00	0.00E+00	0.00E+00	0.00E+00	0.00E+00	0.00E+00	0.00E+00	0.00E+00	0.00E+00	0.00E+00	0.00E+00	0.00E+00	0.00E+00	0.00E+00	5.23E+00	0.00E+00	0.00E+00	0.00E+00	0.00E+00	0.00E+00	0.00E+00	0.00E+00	0.00E+00	0.00E+00	0.00E+00
109405	2	24	HUA	Epidermal other	5.78E+00	0.00E+00	1.08E+02	0.00E+00	0.00E+00	2.81E+00	0.00E+00	0.00E+00	8.06E+00	1.78E+01	0.00E+00	0.00E+00	0.00E+00	2.02E+01	0.00E+00	0.00E+00	0.00E+00	0.00E+00	3.38E-01	0.00E+00	0.00E+00	0.00E+00	0.00E+00	0.00E+00	0.00E+00	0.00E+00	0.00E+00	0.00E+00	0.00E+00	4.10E+00	0.00E+00	3.47E+00	2.36E-01	0.00E+00	0.00E+00	0.00E+00	1.07E-01	0.00E+00	1.41E+01	3.28E+00	2.34E+00	1.49E+00	1.36E+00	2.02E+01	0.00E+00	8.07E-01	7.79E+00	0.00E+00	0.00E+00	0.00E+00	3.69E+01	0.00E+00	3.00E+00	4.17E+00	0.00E+00	7.61E+00	0.00E+00	0.00E+00	0.00E+00	0.00E+00	1.00E+01	1.32E+01	3.34E+00	7.37E+00	0.00E+00	2.13E-02	0.00E+00	3.12E-01	4.60E+00	0.00E+00
109406	2	24	HUA	Endothelial	0.00E+00	0.00E+00	1.39E+01	3.19E-01	1.75E+01	0.00E+00	0.00E+00	0.00E+00	9.16E-01	2.50E+00	0.00E+00	2.70E+02	0.00E+00	0.00E+00	0.00E+00	0.00E+00	0.00E+00	0.00E+00	0.00E+00	0.00E+00	0.00E+00	2.50E+00	0.00E+00	0.00E+00	0.00E+00	0.00E+00	0.00E+00	0.00E+00	1.57E+00	0.00E+00	0.00E+00	0.00E+00	0.00E+00	0.00E+00	0.00E+00	0.00E+00	0.00E+00	0.00E+00	2.80E+01	0.00E+00	0.00E+00	1.08E+01	1.36E+00	0.00E+00	0.00E+00	0.00E+00	7.27E+00	0.00E+00	0.00E+00	1.43E+00	1.24E+01	0.00E+00	0.00E+00	0.00E+00	0.00E+00	0.00E+00	0.00E+00	0.00E+00	0.00E+00	0.00E+00	8.50E+00	1.45E+01	0.00E+00	2.94E+01	0.00E+00	0.00E+00	0.00E+00	0.00E+00	0.00E+00	1.15E+01
109407	2	24	HUA	Retinal pigmented epithelium	8.44E+00	0.00E+00	0.00E+00	0.00E+00	0.00E+00	0.00E+00	0.00E+00	0.00E+00	0.00E+00	0.00E+00	0.00E+00	2.99E-01	0.00E+00	0.00E+00	0.00E+00	0.00E+00	2.76E+00	0.00E+00	0.00E+00	1.28E+00	0.00E+00	0.00E+00	0.00E+00	0.00E+00	0.00E+00	4.76E-01	0.00E+00	0.00E+00	0.00E+00	0.00E+00	0.00E+00	2.49E-02	6.08E-01	0.00E+00	0.00E+00	0.00E+00	0.00E+00	4.39E-01	2.53E+01	0.00E+00	0.00E+00	0.00E+00	0.00E+00	0.00E+00	7.59E+00	0.00E+00	6.26E+00	0.00E+00	1.22E+01	2.23E+00	0.00E+00	0.00E+00	0.00E+00	0.00E+00	0.00E+00	0.00E+00	0.00E+00	0.00E+00	0.00E+00	0.00E+00	0.00E+00	3.80E-01	2.37E+01	0.00E+00	6.48E-02	0.00E+00	5.61E+00	0.00E+00	0.00E+00	0.00E+00
109408	2	24	HUA	Hindbrain	0.00E+00	0.00E+00	0.00E+00	0.00E+00	1.78E+00	0.00E+00	6.46E-01	0.00E+00	2.34E+01	7.48E-01	8.85E-01	0.00E+00	0.00E+00	1.58E+01	4.42E+00	0.00E+00	0.00E+00	0.00E+00	0.00E+00	0.00E+00	8.46E+00	0.00E+00	0.00E+00	1.02E+01	0.00E+00	0.00E+00	1.47E+01	0.00E+00	1.21E+00	1.48E+00	0.00E+00	2.27E-01	0.00E+00	0.00E+00	2.40E+01	9.99E-01	0.00E+00	2.23E+00	3.99E+02	7.02E+00	3.18E+02	0.00E+00	0.00E+00	8.78E+00	2.42E+01	0.00E+00	0.00E+00	0.00E+00	0.00E+00	6.75E-01	1.07E+00	0.00E+00	1.07E+01	0.00E+00	6.62E+00	1.28E-01	1.57E+01	0.00E+00	0.00E+00	0.00E+00	1.67E+01	2.88E+01	0.00E+00	8.43E+00	1.97E+00	0.00E+00	0.00E+00	0.00E+00	0.00E+00	0.00E+00
109409	2	24	HUA	Endothelial	0.00E+00	0.00E+00	4.09E+01	3.29E+00	0.00E+00	0.00E+00	0.00E+00	5.95E+00	0.00E+00	0.00E+00	0.00E+00	5.17E+02	0.00E+00	0.00E+00	0.00E+00	2.23E+01	4.19E+01	0.00E+00	0.00E+00	0.00E+00	1.05E+01	1.24E+01	5.23E+01	2.34E+00	0.00E+00	0.00E+00	0.00E+00	0.00E+00	4.09E-02	2.32E+01	0.00E+00	0.00E+00	0.00E+00	0.00E+00	5.22E-01	9.83E+00	0.00E+00	1.90E+00	6.17E+01	2.58E+00	0.00E+00	1.04E+01	3.42E+01	1.38E+01	1.28E+00	0.00E+00	0.00E+00	0.00E+00	0.00E+00	3.56E-01	0.00E+00	0.00E+00	2.97E+01	0.00E+00	0.00E+00	6.76E+01	0.00E+00	0.00E+00	0.00E+00	1.11E+01	4.45E+00	0.00E+00	0.00E+00	0.00E+00	0.00E+00	0.00E+00	0.00E+00	0.00E+00	0.00E+00	0.00E+00
109410	2	24	HUA	Pharyngeal arch	0.00E+00	0.00E+00	4.04E+01	0.00E+00	0.00E+00	3.61E+00	6.80E+00	7.67E+00	1.40E+02	8.21E+00	0.00E+00	0.00E+00	5.06E+00	0.00E+00	1.12E+00	7.27E+00	0.00E+00	0.00E+00	0.00E+00	0.00E+00	0.00E+00	0.00E+00	1.65E+02	1.04E+01	0.00E+00	0.00E+00	0.00E+00	0.00E+00	0.00E+00	0.00E+00	0.00E+00	0.00E+00	0.00E+00	1.91E+00	0.00E+00	9.70E+00	0.00E+00	1.02E-01	6.03E+01	0.00E+00	0.00E+00	0.00E+00	0.00E+00	4.85E+01	0.00E+00	0.00E+00	0.00E+00	0.00E+00	6.77E+00	0.00E+00	1.83E+01	4.59E+00	0.00E+00	0.00E+00	0.00E+00	0.00E+00	0.00E+00	0.00E+00	0.00E+00	0.00E+00	0.00E+00	3.07E-01	4.09E+00	2.57E+01	1.91E+00	0.00E+00	0.00E+00	0.00E+00	1.06E+00	0.00E+00
109411	2	24	HUA	Midbrain	9.92E+00	0.00E+00	0.00E+00	2.06E+00	6.21E+00	0.00E+00	0.00E+00	0.00E+00	1.39E+02	2.64E-01	0.00E+00	0.00E+00	0.00E+00	1.07E+00	3.01E-01	0.00E+00	0.00E+00	0.00E+00	0.00E+00	0.00E+00	0.00E+00	3.24E-04	0.00E+00	0.00E+00	0.00E+00	4.99E+00	0.00E+00	0.00E+00	1.94E+00	0.00E+00	0.00E+00	0.00E+00	1.59E+01	0.00E+00	0.00E+00	0.00E+00	0.00E+00	0.00E+00	6.30E+01	9.95E+00	0.00E+00	0.00E+00	0.00E+00	2.95E+00	1.09E+02	0.00E+00	0.00E+00	0.00E+00	0.00E+00	0.00E+00	0.00E+00	0.00E+00	0.00E+00	0.00E+00	0.00E+00	1.14E+00	1.89E+01	0.00E+00	0.00E+00	0.00E+00	1.26E+01	0.00E+00	2.08E+01	0.00E+00	0.00E+00	0.00E+00	0.00E+00	0.00E+00	0.00E+00	0.00E+00
109412	2	24	HUA	Epidermal other	0.00E+00	0.00E+00	2.70E+02	0.00E+00	4.75E-01	9.14E-01	0.00E+00	4.27E+00	0.00E+00	3.49E+00	0.00E+00	0.00E+00	5.34E+00	1.84E-01	5.10E-01	0.00E+00	0.00E+00	0.00E+00	0.00E+00	0.00E+00	0.00E+00	0.00E+00	0.00E+00	1.09E+01	0.00E+00	8.17E-01	2.89E-01	6.95E+00	0.00E+00	0.00E+00	0.00E+00	0.00E+00	2.06E+00	0.00E+00	0.00E+00	0.00E+00	2.19E+00	0.00E+00	8.10E+01	7.02E+00	0.00E+00	0.00E+00	0.00E+00	1.52E+02	0.00E+00	0.00E+00	0.00E+00	3.55E-01	0.00E+00	1.07E+01	1.03E+02	0.00E+00	6.25E-01	0.00E+00	0.00E+00	1.15E+00	0.00E+00	1.78E+00	2.91E+00	0.00E+00	6.71E+00	3.60E+01	0.00E+00	0.00E+00	0.00E+00	0.00E+00	0.00E+00	0.00E+00	0.00E+00	8.27E+00
109413	2	24	HUA	Erythroid	0.00E+00	0.00E+00	0.00E+00	0.00E+00	0.00E+00	0.00E+00	3.45E+01	0.00E+00	0.00E+00	0.00E+00	0.00E+00	2.07E+01	8.50E-01	0.00E+00	1.51E+00	0.00E+00	0.00E+00	0.00E+00	0.00E+00	0.00E+00	0.00E+00	0.00E+00	0.00E+00	0.00E+00	0.00E+00	0.00E+00	0.00E+00	0.00E+00	0.00E+00	2.40E+00	0.00E+00	0.00E+00	0.00E+00	4.72E+00	2.49E-02	7.79E-01	0.00E+00	0.00E+00	6.16E+01	1.53E+00	0.00E+00	0.00E+00	0.00E+00	0.00E+00	0.00E+00	3.72E+00	0.00E+00	0.00E+00	0.00E+00	0.00E+00	0.00E+00	0.00E+00	2.03E+02	2.43E+00	0.00E+00	0.00E+00	0.00E+00	0.00E+00	1.71E+01	1.60E+00	0.00E+00	0.00E+00	0.00E+00	0.00E+00	4.06E+00	3.11E+00	0.00E+00	0.00E+00	0.00E+00	0.00E+00
109414	2	24	HUA	Pharyngeal arch	0.00E+00	0.00E+00	0.00E+00	0.00E+00	0.00E+00	0.00E+00	0.00E+00	0.00E+00	0.00E+00	0.00E+00	0.00E+00	0.00E+00	0.00E+00	1.03E+01	5.59E-01	0.00E+00	0.00E+00	0.00E+00	0.00E+00	0.00E+00	0.00E+00	9.27E-01	1.33E+02	0.00E+00	0.00E+00	0.00E+00	0.00E+00	0.00E+00	9.56E+00	0.00E+00	0.00E+00	0.00E+00	3.87E-01	0.00E+00	1.61E+01	2.31E+00	0.00E+00	0.00E+00	4.22E+01	0.00E+00	2.39E+01	0.00E+00	7.55E+00	1.36E+01	0.00E+00	0.00E+00	0.00E+00	0.00E+00	0.00E+00	0.00E+00	0.00E+00	0.00E+00	0.00E+00	0.00E+00	2.49E+01	2.61E+00	4.21E-01	2.77E+00	4.37E+00	1.07E+01	0.00E+00	0.00E+00	0.00E+00	0.00E+00	0.00E+00	5.78E+00	7.48E-01	0.00E+00	0.00E+00	0.00E+00
109415	2	24	HUA	Midbrain	1.49E+00	0.00E+00	0.00E+00	0.00E+00	0.00E+00	0.00E+00	0.00E+00	0.00E+00	5.67E+01	3.69E+00	0.00E+00	0.00E+00	2.66E+00	6.51E+00	0.00E+00	0.00E+00	0.00E+00	0.00E+00	4.30E+00	4.33E-02	1.34E+00	7.84E+00	0.00E+00	0.00E+00	0.00E+00	3.99E+00	0.00E+00	0.00E+00	0.00E+00	0.00E+00	0.00E+00	0.00E+00	1.21E+00	0.00E+00	0.00E+00	0.00E+00	0.00E+00	0.00E+00	4.04E+01	7.14E-01	0.00E+00	4.14E+00	0.00E+00	0.00E+00	2.94E+01	2.68E+00	0.00E+00	0.00E+00	0.00E+00	0.00E+00	0.00E+00	0.00E+00	5.75E+00	0.00E+00	9.97E-01	0.00E+00	8.95E+00	0.00E+00	0.00E+00	0.00E+00	0.00E+00	0.00E+00	0.00E+00	0.00E+00	0.00E+00	0.00E+00	0.00E+00	0.00E+00	8.12E+00	0.00E+00
109416	2	24	HUA	Cardiac muscle 2	0.00E+00	7.31E+00	0.00E+00	0.00E+00	1.36E+00	0.00E+00	3.39E+00	0.00E+00	0.00E+00	0.00E+00	0.00E+00	0.00E+00	0.00E+00	0.00E+00	0.00E+00	0.00E+00	0.00E+00	6.66E+00	0.00E+00	0.00E+00	0.00E+00	0.00E+00	0.00E+00	0.00E+00	0.00E+00	2.80E-01	1.82E+00	5.74E+01	0.00E+00	0.00E+00	0.00E+00	0.00E+00	0.00E+00	0.00E+00	0.00E+00	0.00E+00	3.60E-01	1.92E+00	3.01E+01	5.80E+00	0.00E+00	3.87E+00	0.00E+00	2.30E+02	0.00E+00	0.00E+00	0.00E+00	0.00E+00	0.00E+00	0.00E+00	0.00E+00	0.00E+00	6.50E+00	5.61E+00	2.41E+00	7.88E+00	0.00E+00	0.00E+00	9.94E+00	2.95E+00	6.29E+00	0.00E+00	0.00E+00	0.00E+00	1.22E+01	0.00E+00	0.00E+00	0.00E+00	0.00E+00	0.00E+00
109417	2	24	HUA	Pharyngeal arch	5.87E-01	0.00E+00	1.19E+00	0.00E+00	0.00E+00	0.00E+00	3.02E+00	0.00E+00	0.00E+00	0.00E+00	0.00E+00	0.00E+00	0.00E+00	0.00E+00	0.00E+00	0.00E+00	0.00E+00	0.00E+00	0.00E+00	0.00E+00	0.00E+00	0.00E+00	1.40E+02	0.00E+00	0.00E+00	1.81E-01	0.00E+00	3.52E+00	0.00E+00	0.00E+00	0.00E+00	2.01E+00	0.00E+00	0.00E+00	8.25E-01	0.00E+00	0.00E+00	0.00E+00	3.45E+01	0.00E+00	0.00E+00	0.00E+00	0.00E+00	6.48E+00	0.00E+00	0.00E+00	0.00E+00	0.00E+00	2.44E+00	0.00E+00	0.00E+00	0.00E+00	3.94E+00	2.75E+00	0.00E+00	3.97E+00	0.00E+00	0.00E+00	0.00E+00	1.12E+01	0.00E+00	0.00E+00	1.02E+01	0.00E+00	0.00E+00	0.00E+00	1.94E+01	0.00E+00	0.00E+00	0.00E+00
109418	2	24	HUA	Pharyngeal arch	6.64E-01	0.00E+00	0.00E+00	0.00E+00	0.00E+00	0.00E+00	1.02E+00	0.00E+00	1.78E+00	0.00E+00	0.00E+00	0.00E+00	0.00E+00	0.00E+00	0.00E+00	0.00E+00	0.00E+00	0.00E+00	0.00E+00	0.00E+00	0.00E+00	5.15E+00	1.15E+02	0.00E+00	2.23E+01	0.00E+00	0.00E+00	0.00E+00	2.74E+01	0.00E+00	0.00E+00	3.89E+00	0.00E+00	0.00E+00	5.35E-03	0.00E+00	0.00E+00	0.00E+00	6.10E+01	0.00E+00	0.00E+00	0.00E+00	5.29E-01	0.00E+00	0.00E+00	0.00E+00	0.00E+00	0.00E+00	0.00E+00	0.00E+00	0.00E+00	1.38E+00	0.00E+00	0.00E+00	0.00E+00	4.55E+00	0.00E+00	0.00E+00	0.00E+00	0.00E+00	2.87E+01	0.00E+00	0.00E+00	0.00E+00	0.00E+00	0.00E+00	0.00E+00	0.00E+00	0.00E+00	0.00E+00
109419	2	24	HUA	Epidermal other	0.00E+00	0.00E+00	5.14E+01	0.00E+00	0.00E+00	0.00E+00	0.00E+00	1.33E+01	0.00E+00	0.00E+00	6.86E-01	8.87E+00	4.41E+00	0.00E+00	1.73E-01	2.43E+00	0.00E+00	0.00E+00	0.00E+00	0.00E+00	0.00E+00	0.00E+00	0.00E+00	0.00E+00	0.00E+00	2.09E+00	0.00E+00	0.00E+00	0.00E+00	0.00E+00	0.00E+00	0.00E+00	0.00E+00	0.00E+00	0.00E+00	0.00E+00	0.00E+00	0.00E+00	2.41E+01	0.00E+00	7.11E+00	0.00E+00	0.00E+00	1.76E+01	2.37E+00	0.00E+00	0.00E+00	0.00E+00	0.00E+00	3.55E+00	0.00E+00	0.00E+00	0.00E+00	0.00E+00	0.00E+00	0.00E+00	5.60E+00	0.00E+00	2.24E+00	0.00E+00	0.00E+00	9.91E+00	1.48E+00	0.00E+00	0.00E+00	1.53E+00	2.52E+00	0.00E+00	0.00E+00	0.00E+00
109420	2	24	HUA	Neural crest	1.61E+00	0.00E+00	2.69E+00	0.00E+00	0.00E+00	0.00E+00	0.00E+00	0.00E+00	1.03E+01	0.00E+00	1.62E-01	0.00E+00	0.00E+00	0.00E+00	1.50E+00	5.46E-01	0.00E+00	0.00E+00	0.00E+00	0.00E+00	0.00E+00	0.00E+00	8.46E+00	3.90E-02	0.00E+00	0.00E+00	0.00E+00	1.39E+00	0.00E+00	0.00E+00	0.00E+00	1.83E-02	9.80E-01	0.00E+00	0.00E+00	0.00E+00	0.00E+00	4.44E-01	5.76E+01	0.00E+00	0.00E+00	9.38E-01	0.00E+00	0.00E+00	0.00E+00	0.00E+00	0.00E+00	0.00E+00	5.05E+00	4.04E+00	2.27E+00	2.97E+00	0.00E+00	0.00E+00	0.00E+00	0.00E+00	3.81E+00	3.15E+00	0.00E+00	0.00E+00	8.17E+00	0.00E+00	0.00E+00	0.00E+00	0.00E+00	0.00E+00	0.00E+00	0.00E+00	0.00E+00	0.00E+00
109421	2	24	HUA	Neural crest	0.00E+00	0.00E+00	5.51E+00	0.00E+00	0.00E+00	0.00E+00	0.00E+00	0.00E+00	1.94E+01	0.00E+00	3.19E-01	1.35E+00	0.00E+00	0.00E+00	0.00E+00	0.00E+00	0.00E+00	0.00E+00	0.00E+00	0.00E+00	8.26E-01	0.00E+00	7.99E+00	1.22E+00	0.00E+00	0.00E+00	0.00E+00	0.00E+00	0.00E+00	0.00E+00	0.00E+00	1.01E+00	0.00E+00	0.00E+00	0.00E+00	1.17E+00	0.00E+00	1.64E+00	3.41E+01	0.00E+00	0.00E+00	6.72E-01	0.00E+00	9.53E-01	0.00E+00	1.19E+00	0.00E+00	0.00E+00	7.01E+00	0.00E+00	7.74E+00	6.18E-01	5.19E-01	0.00E+00	1.61E+00	0.00E+00	0.00E+00	0.00E+00	0.00E+00	0.00E+00	7.20E+00	1.67E+00	1.17E+00	8.74E-01	0.00E+00	5.49E-02	2.07E+00	2.62E+00	0.00E+00	0.00E+00
109422	2	24	HUA	Optic cup	0.00E+00	0.00E+00	0.00E+00	0.00E+00	0.00E+00	0.00E+00	0.00E+00	3.28E+00	2.43E+02	0.00E+00	1.43E-01	0.00E+00	0.00E+00	0.00E+00	6.90E+00	5.49E-01	0.00E+00	0.00E+00	0.00E+00	0.00E+00	0.00E+00	0.00E+00	0.00E+00	0.00E+00	5.24E+00	6.03E-01	6.87E-01	0.00E+00	0.00E+00	0.00E+00	0.00E+00	0.00E+00	0.00E+00	0.00E+00	6.29E-01	0.00E+00	1.21E+01	0.00E+00	2.75E+02	0.00E+00	0.00E+00	0.00E+00	0.00E+00	0.00E+00	0.00E+00	0.00E+00	0.00E+00	0.00E+00	0.00E+00	8.24E-01	0.00E+00	5.38E+00	2.21E+01	6.98E+00	0.00E+00	0.00E+00	0.00E+00	0.00E+00	0.00E+00	5.66E+00	0.00E+00	0.00E+00	1.58E+02	0.00E+00	1.03E+01	0.00E+00	0.00E+00	0.00E+00	0.00E+00	0.00E+00
109423	2	24	HUA	Endodermal: pharyngeal pouch	0.00E+00	1.13E+01	1.24E+02	5.33E-01	2.44E+01	2.79E+01	3.54E+00	0.00E+00	6.60E+01	0.00E+00	2.08E-02	0.00E+00	0.00E+00	0.00E+00	9.06E-01	3.76E+01	0.00E+00	2.41E+00	0.00E+00	6.75E-01	0.00E+00	0.00E+00	2.56E+01	1.76E+00	9.75E+00	1.88E-01	0.00E+00	0.00E+00	0.00E+00	2.76E+01	0.00E+00	0.00E+00	5.80E+00	7.75E+00	0.00E+00	0.00E+00	0.00E+00	9.55E+00	2.00E+02	4.63E+01	2.50E-01	1.19E+01	0.00E+00	0.00E+00	0.00E+00	0.00E+00	0.00E+00	0.00E+00	0.00E+00	0.00E+00	0.00E+00	0.00E+00	4.93E+01	0.00E+00	0.00E+00	2.99E+00	0.00E+00	0.00E+00	0.00E+00	1.79E+01	2.77E+01	1.93E+01	2.42E+01	2.72E-01	1.49E+00	0.00E+00	0.00E+00	1.07E+01	0.00E+00	0.00E+00
109424	2	24	HUA	Periderm	0.00E+00	0.00E+00	3.49E+01	9.15E-02	0.00E+00	6.64E+02	0.00E+00	1.39E+01	0.00E+00	0.00E+00	0.00E+00	0.00E+00	5.19E+01	0.00E+00	0.00E+00	0.00E+00	0.00E+00	0.00E+00	0.00E+00	0.00E+00	8.01E+00	5.54E+00	0.00E+00	7.65E+00	0.00E+00	0.00E+00	0.00E+00	4.73E+01	8.76E+00	0.00E+00	1.78E+01	0.00E+00	0.00E+00	0.00E+00	0.00E+00	0.00E+00	2.18E+00	0.00E+00	7.32E+01	3.29E+02	0.00E+00	0.00E+00	0.00E+00	1.60E+02	0.00E+00	0.00E+00	4.84E+00	0.00E+00	0.00E+00	2.85E+01	5.35E+01	2.56E+01	0.00E+00	0.00E+00	0.00E+00	0.00E+00	1.72E+00	0.00E+00	0.00E+00	0.00E+00	0.00E+00	0.00E+00	0.00E+00	0.00E+00	2.35E+00	0.00E+00	0.00E+00	5.02E+01	0.00E+00	0.00E+00
109425	2	24	HUA	Hindbrain	4.95E+00	7.18E+00	0.00E+00	0.00E+00	0.00E+00	0.00E+00	0.00E+00	0.00E+00	5.30E+01	0.00E+00	0.00E+00	0.00E+00	0.00E+00	2.39E+00	0.00E+00	0.00E+00	0.00E+00	1.82E+00	7.51E-03	0.00E+00	0.00E+00	0.00E+00	1.61E+01	1.91E+01	0.00E+00	7.93E-01	0.00E+00	7.43E-01	0.00E+00	0.00E+00	0.00E+00	0.00E+00	2.56E+01	0.00E+00	2.06E+00	4.00E+00	0.00E+00	1.63E+01	1.71E+02	1.46E+01	0.00E+00	2.77E+00	0.00E+00	0.00E+00	1.29E+02	6.66E-01	1.27E+00	0.00E+00	0.00E+00	0.00E+00	0.00E+00	0.00E+00	1.90E-01	0.00E+00	7.10E+00	0.00E+00	2.62E+00	0.00E+00	4.99E+00	0.00E+00	0.00E+00	1.60E+00	0.00E+00	4.52E+00	0.00E+00	0.00E+00	0.00E+00	0.00E+00	0.00E+00	0.00E+00
109426	2	24	HUA	Spinal cord	0.00E+00	0.00E+00	3.12E+01	0.00E+00	0.00E+00	0.00E+00	6.21E+00	1.02E+01	3.79E+01	0.00E+00	0.00E+00	0.00E+00	0.00E+00	0.00E+00	0.00E+00	9.66E+00	0.00E+00	1.12E+01	0.00E+00	0.00E+00	7.52E-01	8.39E-01	0.00E+00	0.00E+00	1.21E+01	0.00E+00	0.00E+00	0.00E+00	0.00E+00	7.59E+01	5.73E-01	0.00E+00	0.00E+00	0.00E+00	9.93E-01	0.00E+00	0.00E+00	0.00E+00	2.02E+02	1.08E+01	6.72E+00	0.00E+00	0.00E+00	0.00E+00	0.00E+00	7.13E-01	0.00E+00	3.73E+00	5.77E+01	0.00E+00	0.00E+00	1.60E-01	0.00E+00	0.00E+00	0.00E+00	0.00E+00	0.00E+00	0.00E+00	1.86E+01	2.21E+01	0.00E+00	0.00E+00	0.00E+00	1.67E+00	0.00E+00	0.00E+00	0.00E+00	2.14E+00	6.08E+00	0.00E+00
109427	2	24	HUA	Erythroid	4.82E+00	0.00E+00	0.00E+00	0.00E+00	4.11E-01	0.00E+00	8.65E+01	0.00E+00	0.00E+00	2.33E+00	0.00E+00	1.50E+01	0.00E+00	0.00E+00	0.00E+00	0.00E+00	1.04E+01	0.00E+00	0.00E+00	0.00E+00	0.00E+00	0.00E+00	0.00E+00	2.96E-01	0.00E+00	2.01E+00	0.00E+00	0.00E+00	0.00E+00	0.00E+00	0.00E+00	4.37E+00	0.00E+00	7.48E+00	3.80E+00	2.86E+00	6.20E+00	0.00E+00	3.15E+01	9.26E+00	1.17E+01	0.00E+00	1.33E-01	9.56E+00	0.00E+00	0.00E+00	0.00E+00	0.00E+00	0.00E+00	0.00E+00	8.71E+00	0.00E+00	1.66E+02	1.41E+00	0.00E+00	0.00E+00	0.00E+00	1.48E+01	0.00E+00	0.00E+00	0.00E+00	0.00E+00	2.11E+00	0.00E+00	0.00E+00	0.00E+00	0.00E+00	0.00E+00	0.00E+00	0.00E+00
109428	2	24	HUA	Cardiac muscle 1	6.07E-01	1.90E-01	4.22E+00	0.00E+00	0.00E+00	0.00E+00	1.25E+00	3.63E+00	6.10E+00	0.00E+00	0.00E+00	1.32E+01	0.00E+00	5.72E+00	0.00E+00	0.00E+00	1.24E+01	0.00E+00	0.00E+00	0.00E+00	5.78E+00	3.80E-01	7.00E+01	0.00E+00	0.00E+00	0.00E+00	0.00E+00	7.72E-02	0.00E+00	5.11E+00	0.00E+00	0.00E+00	0.00E+00	0.00E+00	0.00E+00	0.00E+00	0.00E+00	0.00E+00	9.50E+01	0.00E+00	1.12E+01	0.00E+00	0.00E+00	1.64E+01	0.00E+00	5.07E+00	0.00E+00	0.00E+00	1.72E+01	0.00E+00	0.00E+00	0.00E+00	1.06E+00	1.56E-03	0.00E+00	0.00E+00	0.00E+00	4.88E+00	3.17E+00	0.00E+00	0.00E+00	1.62E+00	0.00E+00	8.48E-01	0.00E+00	0.00E+00	0.00E+00	0.00E+00	0.00E+00	0.00E+00
109429	2	24	HUA	Fast muscle	0.00E+00	0.00E+00	0.00E+00	0.00E+00	0.00E+00	0.00E+00	0.00E+00	2.14E+00	6.52E+01	1.18E+01	2.79E+00	1.51E-01	0.00E+00	0.00E+00	0.00E+00	0.00E+00	2.99E+00	8.41E+00	0.00E+00	0.00E+00	3.28E+00	0.00E+00	0.00E+00	0.00E+00	0.00E+00	0.00E+00	0.00E+00	0.00E+00	0.00E+00	0.00E+00	0.00E+00	0.00E+00	0.00E+00	0.00E+00	0.00E+00	0.00E+00	3.59E+01	0.00E+00	1.84E+01	3.58E-01	0.00E+00	0.00E+00	0.00E+00	0.00E+00	0.00E+00	1.44E+01	0.00E+00	2.22E+01	7.26E-01	0.00E+00	0.00E+00	0.00E+00	0.00E+00	0.00E+00	2.63E+01	0.00E+00	0.00E+00	3.92E-01	0.00E+00	0.00E+00	0.00E+00	0.00E+00	0.00E+00	0.00E+00	0.00E+00	0.00E+00	0.00E+00	0.00E+00	0.00E+00	6.16E+01
109430	2	24	HUA	Neural crest	0.00E+00	0.00E+00	0.00E+00	0.00E+00	0.00E+00	0.00E+00	0.00E+00	0.00E+00	1.54E+01	0.00E+00	0.00E+00	0.00E+00	0.00E+00	0.00E+00	0.00E+00	3.50E+00	0.00E+00	0.00E+00	1.65E+00	0.00E+00	0.00E+00	0.00E+00	2.78E-01	0.00E+00	0.00E+00	0.00E+00	0.00E+00	9.09E-02	0.00E+00	1.01E+01	0.00E+00	0.00E+00	0.00E+00	0.00E+00	0.00E+00	2.06E+00	0.00E+00	0.00E+00	3.35E+01	3.18E-02	1.06E+01	0.00E+00	0.00E+00	1.85E-01	0.00E+00	8.48E+00	5.35E+00	2.51E+00	6.73E+01	0.00E+00	0.00E+00	2.18E+00	0.00E+00	0.00E+00	0.00E+00	0.00E+00	1.20E+01	0.00E+00	0.00E+00	0.00E+00	0.00E+00	0.00E+00	0.00E+00	1.55E+00	0.00E+00	4.21E+00	6.78E+00	8.57E+00	5.47E-01	0.00E+00
109431	2	24	HUA	Forebrain	0.00E+00	0.00E+00	3.73E+00	0.00E+00	6.56E-01	0.00E+00	0.00E+00	4.61E-02	4.31E+01	0.00E+00	0.00E+00	0.00E+00	0.00E+00	6.35E+00	0.00E+00	0.00E+00	0.00E+00	0.00E+00	0.00E+00	0.00E+00	0.00E+00	0.00E+00	1.61E+00	5.11E+00	0.00E+00	1.77E+00	1.45E-01	0.00E+00	0.00E+00	3.51E-01	0.00E+00	0.00E+00	0.00E+00	0.00E+00	0.00E+00	0.00E+00	0.00E+00	0.00E+00	6.09E+00	0.00E+00	1.37E+00	0.00E+00	5.47E-01	0.00E+00	0.00E+00	0.00E+00	1.38E+01	0.00E+00	6.44E+00	0.00E+00	0.00E+00	0.00E+00	0.00E+00	0.00E+00	0.00E+00	1.69E+00	3.44E+00	0.00E+00	0.00E+00	4.36E-01	7.10E+00	0.00E+00	8.81E+00	0.00E+00	2.13E+00	0.00E+00	0.00E+00	4.16E+00	0.00E+00	0.00E+00
109432	2	24	HUA	Cardiac muscle 1	0.00E+00	0.00E+00	0.00E+00	8.27E-02	7.59E-01	0.00E+00	1.25E-01	0.00E+00	1.79E+01	0.00E+00	1.61E+00	2.44E+01	0.00E+00	0.00E+00	1.06E+00	0.00E+00	0.00E+00	0.00E+00	0.00E+00	0.00E+00	8.23E-01	1.28E+00	0.00E+00	0.00E+00	0.00E+00	0.00E+00	0.00E+00	0.00E+00	0.00E+00	0.00E+00	0.00E+00	0.00E+00	0.00E+00	0.00E+00	0.00E+00	0.00E+00	0.00E+00	0.00E+00	5.24E+01	0.00E+00	6.17E+00	0.00E+00	0.00E+00	6.80E+00	0.00E+00	3.31E+00	0.00E+00	6.26E+00	0.00E+00	3.51E+00	0.00E+00	0.00E+00	0.00E+00	0.00E+00	0.00E+00	0.00E+00	0.00E+00	0.00E+00	0.00E+00	0.00E+00	2.38E+00	0.00E+00	0.00E+00	0.00E+00	5.25E+00	0.00E+00	6.52E-01	4.97E+00	0.00E+00	4.02E+00
109433	2	24	HUA	Myotome	1.12E+00	1.05E+01	3.84E-01	0.00E+00	0.00E+00	2.20E+00	1.56E+00	0.00E+00	2.52E+00	0.00E+00	0.00E+00	3.01E+00	0.00E+00	0.00E+00	0.00E+00	0.00E+00	0.00E+00	2.48E+00	0.00E+00	0.00E+00	0.00E+00	0.00E+00	1.13E+00	7.74E-01	0.00E+00	0.00E+00	0.00E+00	0.00E+00	0.00E+00	0.00E+00	8.43E+00	2.79E+00	4.73E-01	0.00E+00	0.00E+00	0.00E+00	5.94E+01	0.00E+00	4.58E+00	0.00E+00	0.00E+00	0.00E+00	0.00E+00	0.00E+00	0.00E+00	0.00E+00	0.00E+00	0.00E+00	0.00E+00	8.53E-01	0.00E+00	0.00E+00	0.00E+00	6.44E+01	0.00E+00	0.00E+00	0.00E+00	0.00E+00	0.00E+00	0.00E+00	0.00E+00	0.00E+00	0.00E+00	4.23E-01	0.00E+00	7.92E-02	0.00E+00	0.00E+00	0.00E+00	9.03E+00
109434	2	24	HUA	Epidermal other	0.00E+00	7.51E+00	5.57E+02	0.00E+00	2.21E+00	9.00E+00	3.44E+00	1.64E+01	0.00E+00	1.07E+01	0.00E+00	0.00E+00	7.38E+00	1.12E+01	0.00E+00	3.75E+01	0.00E+00	0.00E+00	0.00E+00	0.00E+00	0.00E+00	1.17E+01	9.81E+01	0.00E+00	0.00E+00	0.00E+00	5.29E-01	7.43E+00	0.00E+00	0.00E+00	3.58E+00	4.93E+00	1.36E+01	1.31E+01	7.24E-02	0.00E+00	0.00E+00	0.00E+00	2.24E+02	0.00E+00	0.00E+00	0.00E+00	4.46E+01	1.35E+01	0.00E+00	0.00E+00	0.00E+00	0.00E+00	0.00E+00	1.02E+01	1.13E+02	6.98E-01	0.00E+00	1.10E+00	3.85E+00	0.00E+00	0.00E+00	3.05E+01	0.00E+00	2.48E+01	0.00E+00	0.00E+00	0.00E+00	0.00E+00	0.00E+00	0.00E+00	0.00E+00	9.94E+01	0.00E+00	0.00E+00
109435	2	24	HUA	Neural crest	0.00E+00	1.84E+00	7.80E+00	0.00E+00	0.00E+00	0.00E+00	0.00E+00	0.00E+00	7.68E+01	0.00E+00	7.42E+00	1.62E+01	6.86E+00	8.07E+00	0.00E+00	1.61E+01	6.32E+00	0.00E+00	0.00E+00	0.00E+00	1.09E+01	0.00E+00	6.66E+01	0.00E+00	3.26E+00	0.00E+00	0.00E+00	0.00E+00	1.19E+00	0.00E+00	3.11E+00	0.00E+00	6.14E-01	0.00E+00	0.00E+00	0.00E+00	4.67E-01	0.00E+00	1.50E+02	0.00E+00	0.00E+00	1.05E+01	0.00E+00	5.00E+00	0.00E+00	0.00E+00	4.81E+00	0.00E+00	1.32E+02	0.00E+00	3.65E+01	2.85E+00	4.72E-01	0.00E+00	3.18E+00	4.53E-01	2.64E+01	0.00E+00	0.00E+00	0.00E+00	3.87E+01	0.00E+00	0.00E+00	1.68E+00	0.00E+00	0.00E+00	2.57E+00	1.47E+00	0.00E+00	3.47E+00
109436	2	24	HUA	Optic cup	3.35E+00	0.00E+00	0.00E+00	0.00E+00	0.00E+00	0.00E+00	0.00E+00	1.02E+00	1.12E+02	0.00E+00	0.00E+00	6.91E+00	0.00E+00	2.03E+00	0.00E+00	0.00E+00	0.00E+00	0.00E+00	0.00E+00	0.00E+00	0.00E+00	0.00E+00	0.00E+00	0.00E+00	0.00E+00	1.26E+01	0.00E+00	0.00E+00	0.00E+00	0.00E+00	0.00E+00	1.78E+00	0.00E+00	0.00E+00	9.23E-01	1.50E-02	0.00E+00	0.00E+00	4.57E+01	0.00E+00	0.00E+00	5.73E+00	0.00E+00	0.00E+00	0.00E+00	0.00E+00	0.00E+00	8.76E-01	5.42E+00	0.00E+00	0.00E+00	0.00E+00	0.00E+00	3.69E+00	0.00E+00	0.00E+00	1.71E+01	0.00E+00	0.00E+00	0.00E+00	2.96E+01	0.00E+00	1.10E+02	0.00E+00	0.00E+00	0.00E+00	0.00E+00	6.28E+00	0.00E+00	0.00E+00
109437	2	24	HUA	Endothelial	0.00E+00	0.00E+00	2.22E+00	1.77E+00	0.00E+00	5.11E+00	0.00E+00	6.67E+00	1.08E+01	1.40E+01	1.08E+01	1.70E+02	0.00E+00	8.48E+00	0.00E+00	7.47E+00	2.48E+01	0.00E+00	0.00E+00	0.00E+00	3.57E+00	7.63E+00	2.93E+01	0.00E+00	5.46E-01	0.00E+00	0.00E+00	0.00E+00	0.00E+00	4.59E+01	0.00E+00	0.00E+00	2.89E+01	0.00E+00	9.77E+00	0.00E+00	0.00E+00	1.32E+00	1.33E+02	0.00E+00	0.00E+00	0.00E+00	0.00E+00	1.45E+01	0.00E+00	1.61E+00	0.00E+00	0.00E+00	4.66E+00	1.28E+01	0.00E+00	0.00E+00	7.60E+00	1.15E+01	0.00E+00	2.22E+00	1.06E+00	0.00E+00	1.22E+00	0.00E+00	9.65E+00	0.00E+00	3.70E+00	1.87E+02	0.00E+00	0.00E+00	2.89E+00	2.30E+00	0.00E+00	0.00E+00
109438	2	24	HUA	Notochord	0.00E+00	0.00E+00	0.00E+00	0.00E+00	0.00E+00	2.78E-01	0.00E+00	0.00E+00	1.32E+01	0.00E+00	0.00E+00	3.80E-01	2.19E+00	3.49E+02	6.88E-01	0.00E+00	0.00E+00	0.00E+00	0.00E+00	0.00E+00	0.00E+00	4.12E+00	0.00E+00	5.48E+00	0.00E+00	1.45E+00	0.00E+00	5.13E+00	1.73E+01	8.94E+01	0.00E+00	0.00E+00	9.15E+00	0.00E+00	0.00E+00	0.00E+00	0.00E+00	0.00E+00	9.19E+01	3.05E+00	4.06E-01	0.00E+00	0.00E+00	1.07E+00	1.19E+01	0.00E+00	0.00E+00	0.00E+00	0.00E+00	0.00E+00	6.93E-01	0.00E+00	0.00E+00	0.00E+00	0.00E+00	0.00E+00	3.19E+00	0.00E+00	0.00E+00	8.80E+00	0.00E+00	0.00E+00	0.00E+00	0.00E+00	1.14E+00	0.00E+00	0.00E+00	0.00E+00	5.09E+01	0.00E+00
109439	2	24	HUA	Epidermal other	0.00E+00	0.00E+00	2.05E+02	0.00E+00	0.00E+00	2.49E+00	0.00E+00	7.32E+00	4.87E+01	9.76E+00	6.26E+00	0.00E+00	0.00E+00	0.00E+00	0.00E+00	0.00E+00	0.00E+00	0.00E+00	0.00E+00	2.03E+00	0.00E+00	0.00E+00	0.00E+00	7.27E+00	0.00E+00	0.00E+00	4.32E-01	0.00E+00	0.00E+00	0.00E+00	0.00E+00	0.00E+00	0.00E+00	0.00E+00	6.17E+00	0.00E+00	1.86E+01	0.00E+00	4.70E+01	2.06E+00	0.00E+00	0.00E+00	0.00E+00	0.00E+00	0.00E+00	0.00E+00	0.00E+00	0.00E+00	0.00E+00	0.00E+00	1.64E+02	1.97E+00	0.00E+00	0.00E+00	0.00E+00	0.00E+00	0.00E+00	6.75E-01	0.00E+00	0.00E+00	0.00E+00	0.00E+00	0.00E+00	8.54E+00	3.31E+00	0.00E+00	0.00E+00	0.00E+00	0.00E+00	0.00E+00
109440	2	24	HUA	Optic cup	0.00E+00	0.00E+00	0.00E+00	0.00E+00	0.00E+00	0.00E+00	0.00E+00	2.32E+00	3.07E+01	1.98E+00	0.00E+00	0.00E+00	0.00E+00	1.01E+00	0.00E+00	7.63E-01	0.00E+00	2.00E-01	0.00E+00	0.00E+00	0.00E+00	0.00E+00	0.00E+00	1.56E+01	6.73E+00	0.00E+00	0.00E+00	8.09E-01	9.25E-01	0.00E+00	0.00E+00	0.00E+00	0.00E+00	0.00E+00	0.00E+00	0.00E+00	0.00E+00	0.00E+00	6.77E+01	0.00E+00	0.00E+00	0.00E+00	0.00E+00	7.24E+00	0.00E+00	0.00E+00	0.00E+00	0.00E+00	2.78E+00	0.00E+00	6.47E+00	0.00E+00	8.15E+00	0.00E+00	0.00E+00	0.00E+00	0.00E+00	0.00E+00	0.00E+00	0.00E+00	5.67E+00	0.00E+00	8.27E-01	0.00E+00	0.00E+00	6.28E+00	0.00E+00	1.03E+01	9.67E-01	0.00E+00
109441	2	24	HUA	Epidermal other	5.86E-01	0.00E+00	1.41E+02	0.00E+00	1.09E+00	0.00E+00	0.00E+00	0.00E+00	2.20E+01	0.00E+00	1.90E+00	0.00E+00	0.00E+00	0.00E+00	0.00E+00	0.00E+00	0.00E+00	0.00E+00	0.00E+00	0.00E+00	0.00E+00	0.00E+00	0.00E+00	1.07E+01	0.00E+00	0.00E+00	0.00E+00	0.00E+00	1.55E+00	0.00E+00	0.00E+00	1.26E+00	0.00E+00	0.00E+00	0.00E+00	0.00E+00	0.00E+00	0.00E+00	0.00E+00	0.00E+00	0.00E+00	0.00E+00	0.00E+00	2.72E+00	0.00E+00	0.00E+00	0.00E+00	0.00E+00	0.00E+00	0.00E+00	6.07E+01	0.00E+00	4.61E+00	0.00E+00	0.00E+00	0.00E+00	7.94E+00	0.00E+00	0.00E+00	2.58E+01	0.00E+00	0.00E+00	0.00E+00	0.00E+00	0.00E+00	5.08E-01	1.91E+01	1.35E+02	0.00E+00	0.00E+00
109442	2	24	HUA	Erythroid	0.00E+00	1.50E+00	0.00E+00	1.16E+00	0.00E+00	3.47E+00	1.83E+01	3.76E+00	0.00E+00	3.98E-01	0.00E+00	0.00E+00	0.00E+00	0.00E+00	0.00E+00	0.00E+00	0.00E+00	2.04E+00	8.30E-01	3.40E-01	0.00E+00	0.00E+00	0.00E+00	2.96E-01	0.00E+00	0.00E+00	0.00E+00	3.84E+00	1.91E-02	0.00E+00	5.64E+00	0.00E+00	0.00E+00	0.00E+00	9.85E-01	3.82E+00	0.00E+00	0.00E+00	4.20E+01	1.91E+00	0.00E+00	0.00E+00	0.00E+00	0.00E+00	0.00E+00	4.47E-01	0.00E+00	0.00E+00	0.00E+00	0.00E+00	0.00E+00	0.00E+00	1.40E+02	0.00E+00	0.00E+00	2.35E+00	0.00E+00	0.00E+00	0.00E+00	3.50E+00	7.41E+00	0.00E+00	0.00E+00	9.55E+00	3.22E+00	0.00E+00	0.00E+00	0.00E+00	4.81E+00	0.00E+00
109443	2	24	HUA	Periderm	0.00E+00	0.00E+00	1.29E+01	3.39E+00	0.00E+00	2.40E+02	2.48E-01	0.00E+00	5.07E+00	1.85E+00	1.57E+00	0.00E+00	0.00E+00	0.00E+00	2.22E+00	0.00E+00	0.00E+00	0.00E+00	0.00E+00	6.16E-01	0.00E+00	9.43E+00	0.00E+00	0.00E+00	0.00E+00	1.18E+01	0.00E+00	0.00E+00	1.78E+00	0.00E+00	1.76E+01	0.00E+00	0.00E+00	0.00E+00	0.00E+00	0.00E+00	0.00E+00	0.00E+00	8.88E+00	1.13E+02	3.61E-01	2.31E+01	0.00E+00	0.00E+00	3.17E+00	2.69E+00	0.00E+00	0.00E+00	0.00E+00	0.00E+00	0.00E+00	4.56E+00	0.00E+00	0.00E+00	0.00E+00	0.00E+00	0.00E+00	0.00E+00	0.00E+00	0.00E+00	8.42E+00	1.07E+00	0.00E+00	0.00E+00	0.00E+00	8.22E-01	7.17E+00	0.00E+00	1.52E+00	0.00E+00
109444	2	24	HUA	Epidermal other	0.00E+00	0.00E+00	1.01E+02	0.00E+00	0.00E+00	1.04E+01	1.22E+00	0.00E+00	0.00E+00	0.00E+00	0.00E+00	2.37E+00	4.57E-02	1.85E+00	0.00E+00	0.00E+00	3.59E+00	0.00E+00	0.00E+00	0.00E+00	1.86E-01	0.00E+00	0.00E+00	0.00E+00	0.00E+00	1.35E+00	0.00E+00	0.00E+00	2.84E+00	0.00E+00	0.00E+00	0.00E+00	1.04E+01	2.03E+00	3.38E+00	1.04E+00	3.77E+00	0.00E+00	1.09E+01	2.96E+00	2.59E+00	0.00E+00	0.00E+00	1.19E+01	0.00E+00	2.45E+00	0.00E+00	5.16E+00	0.00E+00	0.00E+00	0.00E+00	0.00E+00	0.00E+00	3.55E+00	0.00E+00	0.00E+00	0.00E+00	0.00E+00	1.43E+00	1.20E+01	0.00E+00	0.00E+00	0.00E+00	0.00E+00	0.00E+00	0.00E+00	0.00E+00	4.26E+01	0.00E+00	2.42E+00
109445	2	24	HUA	Optic cup	0.00E+00	0.00E+00	0.00E+00	3.81E-01	0.00E+00	0.00E+00	1.26E+00	0.00E+00	1.49E+01	3.40E+00	5.19E+00	2.01E+00	0.00E+00	3.25E+00	0.00E+00	4.08E+00	0.00E+00	0.00E+00	3.66E-02	0.00E+00	0.00E+00	0.00E+00	0.00E+00	1.20E+00	0.00E+00	0.00E+00	2.33E-01	1.39E+00	0.00E+00	1.14E+00	0.00E+00	5.68E-01	2.58E+00	0.00E+00	0.00E+00	0.00E+00	8.98E-02	0.00E+00	1.50E+01	3.30E+00	0.00E+00	0.00E+00	0.00E+00	0.00E+00	0.00E+00	0.00E+00	7.18E-01	7.23E-01	0.00E+00	0.00E+00	0.00E+00	2.52E+00	3.25E+00	0.00E+00	0.00E+00	0.00E+00	1.24E+00	0.00E+00	0.00E+00	0.00E+00	0.00E+00	0.00E+00	1.03E+01	0.00E+00	0.00E+00	1.14E+01	0.00E+00	0.00E+00	1.68E-01	1.48E+00
109446	2	24	HUA	Pharyngeal arch	2.36E+00	0.00E+00	6.75E+00	1.97E+00	5.56E+00	0.00E+00	0.00E+00	0.00E+00	0.00E+00	0.00E+00	0.00E+00	3.81E+00	0.00E+00	0.00E+00	0.00E+00	4.32E+00	0.00E+00	0.00E+00	0.00E+00	0.00E+00	0.00E+00	0.00E+00	3.52E+01	2.67E+00	0.00E+00	2.65E-02	0.00E+00	0.00E+00	1.33E+00	7.69E+00	0.00E+00	0.00E+00	1.78E+00	0.00E+00	0.00E+00	0.00E+00	0.00E+00	2.44E+00	2.10E+01	0.00E+00	1.15E+01	0.00E+00	1.80E+00	4.51E+00	0.00E+00	0.00E+00	0.00E+00	0.00E+00	0.00E+00	0.00E+00	0.00E+00	0.00E+00	0.00E+00	1.31E+00	0.00E+00	1.10E-01	1.43E+00	0.00E+00	0.00E+00	0.00E+00	0.00E+00	6.73E-01	1.68E+00	0.00E+00	2.77E-01	0.00E+00	0.00E+00	0.00E+00	2.97E+00	0.00E+00
109447	2	24	HUA	Epidermal other	0.00E+00	0.00E+00	0.00E+00	0.00E+00	0.00E+00	0.00E+00	6.92E-01	3.70E+00	0.00E+00	0.00E+00	1.47E+00	0.00E+00	4.87E+00	0.00E+00	1.69E+00	0.00E+00	0.00E+00	0.00E+00	0.00E+00	0.00E+00	0.00E+00	0.00E+00	0.00E+00	1.36E+01	5.58E+01	0.00E+00	0.00E+00	0.00E+00	0.00E+00	1.29E+01	2.22E-01	7.39E-01	0.00E+00	0.00E+00	0.00E+00	0.00E+00	8.80E-01	2.13E-01	1.36E+01	0.00E+00	0.00E+00	0.00E+00	4.40E-01	9.58E+00	0.00E+00	0.00E+00	0.00E+00	6.26E-01	0.00E+00	5.24E+00	0.00E+00	0.00E+00	0.00E+00	0.00E+00	0.00E+00	0.00E+00	6.25E+00	0.00E+00	0.00E+00	0.00E+00	8.17E+00	1.54E-01	0.00E+00	0.00E+00	0.00E+00	0.00E+00	8.38E-04	3.72E+01	0.00E+00	0.00E+00
109448	2	24	HUA	Hindbrain	4.61E+01	0.00E+00	6.92E+00	1.09E+01	0.00E+00	0.00E+00	0.00E+00	0.00E+00	2.76E+01	0.00E+00	1.65E+00	0.00E+00	5.15E-01	1.61E+01	3.98E+00	8.80E-01	0.00E+00	3.27E+01	0.00E+00	0.00E+00	0.00E+00	0.00E+00	3.28E+00	0.00E+00	0.00E+00	0.00E+00	0.00E+00	0.00E+00	0.00E+00	0.00E+00	0.00E+00	0.00E+00	7.14E+00	0.00E+00	0.00E+00	0.00E+00	0.00E+00	0.00E+00	2.54E+02	0.00E+00	3.45E+02	0.00E+00	6.85E-01	3.08E+01	0.00E+00	0.00E+00	6.87E+00	0.00E+00	1.16E+01	0.00E+00	7.85E+00	0.00E+00	0.00E+00	0.00E+00	0.00E+00	0.00E+00	0.00E+00	0.00E+00	0.00E+00	0.00E+00	0.00E+00	0.00E+00	7.65E-01	0.00E+00	0.00E+00	0.00E+00	0.00E+00	0.00E+00	6.33E+00	0.00E+00
109449	2	24	HUA	Endoderm (late)	0.00E+00	4.94E+00	9.87E+01	0.00E+00	0.00E+00	0.00E+00	6.95E+00	2.80E+01	4.64E+01	0.00E+00	6.10E+00	0.00E+00	3.64E+01	1.42E+01	2.57E+00	3.26E+01	0.00E+00	0.00E+00	0.00E+00	0.00E+00	0.00E+00	4.35E+01	0.00E+00	1.55E+01	0.00E+00	0.00E+00	0.00E+00	0.00E+00	0.00E+00	3.59E+01	1.06E+01	6.95E-01	2.52E+01	1.42E+01	1.59E+02	0.00E+00	0.00E+00	0.00E+00	7.60E+01	0.00E+00	0.00E+00	1.61E+02	3.36E+01	8.63E+01	0.00E+00	0.00E+00	0.00E+00	0.00E+00	1.55E+01	2.92E+01	0.00E+00	0.00E+00	8.85E-01	0.00E+00	0.00E+00	1.18E+01	3.05E+01	0.00E+00	0.00E+00	3.49E+01	7.31E+00	0.00E+00	5.29E+01	1.77E+01	2.08E+01	2.63E-01	5.83E+01	0.00E+00	0.00E+00	0.00E+00
109450	2	24	HUA	Epidermal other	0.00E+00	0.00E+00	4.00E+02	6.76E-01	0.00E+00	3.28E+00	0.00E+00	0.00E+00	0.00E+00	0.00E+00	0.00E+00	4.42E+00	0.00E+00	9.29E+00	2.91E+00	0.00E+00	0.00E+00	0.00E+00	1.13E+00	0.00E+00	0.00E+00	0.00E+00	2.96E+01	0.00E+00	0.00E+00	5.09E+00	0.00E+00	0.00E+00	5.48E+00	0.00E+00	0.00E+00	0.00E+00	7.28E+00	0.00E+00	4.53E+01	0.00E+00	5.17E+00	0.00E+00	9.69E+01	0.00E+00	0.00E+00	2.91E+01	0.00E+00	6.32E+01	0.00E+00	0.00E+00	0.00E+00	0.00E+00	0.00E+00	9.24E+00	2.88E+02	1.90E+01	5.50E+00	0.00E+00	0.00E+00	8.86E-01	0.00E+00	0.00E+00	1.37E+01	0.00E+00	4.13E+00	0.00E+00	2.18E+01	3.09E+00	7.14E-02	0.00E+00	0.00E+00	3.80E+01	0.00E+00	0.00E+00
109451	2	24	HUA	Midbrain	4.76E+00	0.00E+00	1.17E+00	3.08E-01	0.00E+00	0.00E+00	0.00E+00	6.86E+00	5.99E+01	3.33E-01	0.00E+00	5.77E+00	0.00E+00	1.18E+01	0.00E+00	7.62E+00	1.43E+00	0.00E+00	2.31E-01	0.00E+00	3.18E-01	3.81E+00	3.32E+00	0.00E+00	0.00E+00	4.62E+00	1.24E+00	6.67E-01	0.00E+00	0.00E+00	0.00E+00	3.24E-01	0.00E+00	0.00E+00	0.00E+00	1.54E+00	0.00E+00	0.00E+00	4.70E+01	2.19E+00	2.09E+01	0.00E+00	8.88E-02	1.63E+01	0.00E+00	1.86E+00	0.00E+00	0.00E+00	3.60E+00	0.00E+00	4.91E-01	1.46E-02	0.00E+00	4.72E+00	0.00E+00	0.00E+00	1.20E+01	0.00E+00	0.00E+00	0.00E+00	0.00E+00	3.24E+00	1.73E+01	0.00E+00	4.00E-01	0.00E+00	1.35E+00	6.28E+00	0.00E+00	0.00E+00
109452	2	24	HUA	Epidermal other	1.11E+01	0.00E+00	9.06E+01	8.41E-01	0.00E+00	6.30E+00	6.52E+00	2.80E+00	7.03E+01	0.00E+00	6.65E-01	0.00E+00	5.27E+00	0.00E+00	3.48E+00	1.34E+01	0.00E+00	0.00E+00	0.00E+00	0.00E+00	0.00E+00	0.00E+00	0.00E+00	0.00E+00	3.06E+00	4.43E+00	1.76E+00	1.70E+01	4.55E-01	5.94E+00	0.00E+00	0.00E+00	0.00E+00	3.78E+00	0.00E+00	6.75E+00	0.00E+00	0.00E+00	6.93E+01	3.96E+00	0.00E+00	0.00E+00	0.00E+00	1.06E+00	0.00E+00	0.00E+00	0.00E+00	1.02E+01	3.22E+01	5.59E+00	0.00E+00	0.00E+00	0.00E+00	0.00E+00	4.49E-01	0.00E+00	0.00E+00	4.89E+00	0.00E+00	3.39E+00	0.00E+00	0.00E+00	0.00E+00	4.58E+00	2.52E+00	3.25E+01	0.00E+00	7.56E+00	4.77E+00	0.00E+00
109453	2	24	HUA	Hindbrain	0.00E+00	7.43E-01	0.00E+00	5.60E-01	0.00E+00	0.00E+00	6.71E-02	0.00E+00	2.46E+01	0.00E+00	0.00E+00	2.71E+00	4.98E+00	2.70E+00	0.00E+00	0.00E+00	0.00E+00	0.00E+00	0.00E+00	0.00E+00	0.00E+00	1.71E+00	0.00E+00	0.00E+00	4.32E+00	0.00E+00	8.73E-01	1.85E-01	1.20E+00	0.00E+00	1.89E-01	0.00E+00	4.21E+00	2.84E+00	2.89E-02	0.00E+00	0.00E+00	3.62E+00	5.27E+01	0.00E+00	4.16E+01	0.00E+00	0.00E+00	0.00E+00	6.57E+01	0.00E+00	5.07E+00	0.00E+00	1.16E-01	0.00E+00	4.14E-01	7.72E+00	4.08E+00	9.20E+00	7.16E+00	0.00E+00	2.38E-01	0.00E+00	3.65E+00	0.00E+00	0.00E+00	8.08E+00	1.56E+01	0.00E+00	6.65E-01	0.00E+00	0.00E+00	0.00E+00	0.00E+00	0.00E+00
109454	2	24	HUA	Sclerotome	0.00E+00	1.02E+00	0.00E+00	0.00E+00	2.83E+01	1.63E+00	0.00E+00	0.00E+00	1.54E+01	0.00E+00	0.00E+00	5.92E+00	0.00E+00	1.30E+00	0.00E+00	1.51E+00	5.23E+01	9.62E-01	0.00E+00	0.00E+00	0.00E+00	3.26E+00	0.00E+00	0.00E+00	2.94E+00	0.00E+00	0.00E+00	0.00E+00	1.71E-01	0.00E+00	0.00E+00	0.00E+00	0.00E+00	0.00E+00	0.00E+00	0.00E+00	0.00E+00	1.13E+00	1.36E+02	0.00E+00	0.00E+00	2.95E+00	0.00E+00	0.00E+00	0.00E+00	0.00E+00	0.00E+00	0.00E+00	0.00E+00	0.00E+00	0.00E+00	0.00E+00	5.47E+00	8.46E+00	0.00E+00	0.00E+00	0.00E+00	0.00E+00	0.00E+00	0.00E+00	0.00E+00	0.00E+00	0.00E+00	0.00E+00	0.00E+00	0.00E+00	2.58E+01	0.00E+00	0.00E+00	0.00E+00
109455	2	24	HUA	Myotome	0.00E+00	7.57E+01	0.00E+00	0.00E+00	0.00E+00	0.00E+00	0.00E+00	0.00E+00	3.88E+01	0.00E+00	0.00E+00	0.00E+00	0.00E+00	0.00E+00	0.00E+00	2.43E+00	0.00E+00	0.00E+00	0.00E+00	0.00E+00	0.00E+00	0.00E+00	0.00E+00	0.00E+00	0.00E+00	2.89E+00	0.00E+00	3.72E+00	0.00E+00	0.00E+00	0.00E+00	0.00E+00	0.00E+00	0.00E+00	0.00E+00	0.00E+00	1.90E+02	0.00E+00	2.82E+01	0.00E+00	0.00E+00	0.00E+00	5.69E-01	1.61E+01	1.85E+00	6.76E+00	0.00E+00	0.00E+00	0.00E+00	0.00E+00	0.00E+00	0.00E+00	4.39E-01	1.01E+01	0.00E+00	0.00E+00	6.14E+00	0.00E+00	0.00E+00	0.00E+00	1.98E+00	0.00E+00	0.00E+00	0.00E+00	0.00E+00	0.00E+00	0.00E+00	0.00E+00	0.00E+00	0.00E+00
109456	2	24	HUA	Optic cup	0.00E+00	0.00E+00	1.65E+00	0.00E+00	1.12E+00	0.00E+00	0.00E+00	0.00E+00	5.12E+01	0.00E+00	9.65E-01	0.00E+00	0.00E+00	0.00E+00	0.00E+00	8.16E-01	0.00E+00	8.33E-01	0.00E+00	0.00E+00	0.00E+00	4.04E-01	3.59E+00	0.00E+00	0.00E+00	0.00E+00	0.00E+00	0.00E+00	0.00E+00	0.00E+00	4.81E-01	0.00E+00	0.00E+00	0.00E+00	0.00E+00	0.00E+00	0.00E+00	3.08E-01	1.14E+01	0.00E+00	3.70E+00	0.00E+00	0.00E+00	0.00E+00	2.33E+01	0.00E+00	0.00E+00	0.00E+00	0.00E+00	2.44E-01	0.00E+00	8.88E-01	0.00E+00	0.00E+00	0.00E+00	0.00E+00	9.25E+00	0.00E+00	4.06E+00	0.00E+00	2.75E-01	1.90E+00	0.00E+00	0.00E+00	0.00E+00	2.50E+01	0.00E+00	2.60E+00	0.00E+00	0.00E+00
109457	2	24	HUA	Hindbrain	0.00E+00	0.00E+00	0.00E+00	0.00E+00	0.00E+00	0.00E+00	8.55E-01	0.00E+00	2.59E+01	0.00E+00	8.17E-01	0.00E+00	1.30E-01	0.00E+00	0.00E+00	0.00E+00	0.00E+00	2.68E+00	0.00E+00	0.00E+00	0.00E+00	0.00E+00	0.00E+00	0.00E+00	0.00E+00	0.00E+00	7.78E-02	0.00E+00	0.00E+00	0.00E+00	0.00E+00	0.00E+00	0.00E+00	0.00E+00	0.00E+00	0.00E+00	0.00E+00	0.00E+00	4.39E+01	8.38E-01	9.03E+00	0.00E+00	0.00E+00	0.00E+00	6.31E+00	0.00E+00	4.98E+00	0.00E+00	3.41E+00	0.00E+00	0.00E+00	0.00E+00	1.22E+00	9.26E-01	0.00E+00	0.00E+00	8.54E+00	0.00E+00	0.00E+00	0.00E+00	0.00E+00	0.00E+00	6.93E+00	0.00E+00	1.11E+01	0.00E+00	0.00E+00	0.00E+00	0.00E+00	0.00E+00
109458	2	24	HUA	Optic cup	0.00E+00	0.00E+00	0.00E+00	0.00E+00	7.85E-01	0.00E+00	1.46E+00	0.00E+00	0.00E+00	0.00E+00	1.48E-01	0.00E+00	0.00E+00	0.00E+00	0.00E+00	0.00E+00	0.00E+00	0.00E+00	0.00E+00	2.79E-01	1.44E+00	0.00E+00	0.00E+00	0.00E+00	0.00E+00	0.00E+00	0.00E+00	0.00E+00	0.00E+00	0.00E+00	0.00E+00	0.00E+00	0.00E+00	3.47E-01	2.61E+00	0.00E+00	0.00E+00	0.00E+00	8.22E+01	0.00E+00	0.00E+00	0.00E+00	0.00E+00	0.00E+00	0.00E+00	0.00E+00	0.00E+00	0.00E+00	0.00E+00	4.29E+00	0.00E+00	0.00E+00	1.41E+00	0.00E+00	0.00E+00	3.18E+00	0.00E+00	0.00E+00	6.75E+00	0.00E+00	0.00E+00	0.00E+00	3.04E+01	0.00E+00	0.00E+00	0.00E+00	0.00E+00	0.00E+00	0.00E+00	0.00E+00
109459	2	24	HUA	Midbrain	1.29E+00	0.00E+00	6.53E+00	0.00E+00	0.00E+00	0.00E+00	5.68E+00	0.00E+00	1.01E+01	0.00E+00	0.00E+00	0.00E+00	0.00E+00	0.00E+00	0.00E+00	0.00E+00	0.00E+00	0.00E+00	0.00E+00	0.00E+00	0.00E+00	0.00E+00	0.00E+00	0.00E+00	0.00E+00	0.00E+00	1.01E+00	0.00E+00	1.77E+00	0.00E+00	0.00E+00	0.00E+00	0.00E+00	0.00E+00	0.00E+00	0.00E+00	8.27E-01	0.00E+00	1.98E+01	6.25E+00	2.87E+01	1.84E+00	0.00E+00	0.00E+00	0.00E+00	0.00E+00	0.00E+00	0.00E+00	0.00E+00	1.56E+00	0.00E+00	0.00E+00	0.00E+00	0.00E+00	0.00E+00	0.00E+00	0.00E+00	0.00E+00	0.00E+00	0.00E+00	0.00E+00	0.00E+00	4.31E+00	0.00E+00	0.00E+00	0.00E+00	0.00E+00	3.42E+00	0.00E+00	0.00E+00
109460	2	24	HUA	Sclerotome	0.00E+00	0.00E+00	1.08E+00	0.00E+00	0.00E+00	0.00E+00	0.00E+00	0.00E+00	2.93E+01	0.00E+00	2.86E+00	0.00E+00	0.00E+00	0.00E+00	0.00E+00	1.62E+01	0.00E+00	6.59E-02	8.51E+00	0.00E+00	6.14E+01	0.00E+00	1.30E+01	0.00E+00	0.00E+00	6.54E-01	0.00E+00	0.00E+00	0.00E+00	0.00E+00	0.00E+00	0.00E+00	1.32E+00	0.00E+00	0.00E+00	6.89E+00	0.00E+00	0.00E+00	3.12E+02	0.00E+00	1.45E+01	0.00E+00	4.12E+00	0.00E+00	1.22E+02	0.00E+00	0.00E+00	0.00E+00	1.19E+01	5.49E+00	3.40E+01	1.97E+00	2.88E+00	1.60E+01	2.91E+00	4.83E+00	2.73E+01	0.00E+00	0.00E+00	1.95E+00	1.34E+01	1.48E+01	3.25E+01	0.00E+00	0.00E+00	0.00E+00	2.23E+02	0.00E+00	4.15E+00	0.00E+00
109461	2	24	HUA	Pharyngeal arch	1.94E+01	0.00E+00	6.36E+01	2.55E+00	0.00E+00	0.00E+00	0.00E+00	0.00E+00	5.77E+00	0.00E+00	0.00E+00	0.00E+00	0.00E+00	7.34E+00	2.99E+00	0.00E+00	1.08E+01	3.88E+00	0.00E+00	4.96E+00	0.00E+00	2.13E+00	3.35E+02	4.62E+01	6.39E+00	0.00E+00	0.00E+00	0.00E+00	0.00E+00	0.00E+00	0.00E+00	0.00E+00	0.00E+00	0.00E+00	0.00E+00	0.00E+00	0.00E+00	0.00E+00	1.76E+02	0.00E+00	2.15E+01	0.00E+00	0.00E+00	0.00E+00	1.86E+00	2.31E-01	0.00E+00	4.18E+00	2.72E+01	0.00E+00	0.00E+00	9.37E+00	0.00E+00	0.00E+00	0.00E+00	1.44E+00	0.00E+00	0.00E+00	0.00E+00	0.00E+00	3.02E+01	0.00E+00	2.42E+01	0.00E+00	8.84E+00	0.00E+00	1.56E+02	1.55E+01	0.00E+00	1.50E+00
109462	2	24	HUA	Pharyngeal arch	0.00E+00	0.00E+00	4.14E+01	0.00E+00	1.13E+00	0.00E+00	0.00E+00	1.49E+01	0.00E+00	0.00E+00	0.00E+00	1.90E+01	0.00E+00	2.13E+01	7.52E+00	0.00E+00	0.00E+00	0.00E+00	0.00E+00	0.00E+00	0.00E+00	0.00E+00	5.66E+02	0.00E+00	0.00E+00	9.49E-01	0.00E+00	0.00E+00	0.00E+00	0.00E+00	0.00E+00	8.29E+00	0.00E+00	0.00E+00	2.10E+01	3.09E+00	0.00E+00	0.00E+00	1.02E+02	0.00E+00	3.58E+01	0.00E+00	0.00E+00	5.08E+01	0.00E+00	0.00E+00	0.00E+00	0.00E+00	1.31E+01	0.00E+00	1.45E+01	1.52E+01	0.00E+00	0.00E+00	0.00E+00	0.00E+00	0.00E+00	2.59E+00	4.04E-01	0.00E+00	0.00E+00	0.00E+00	0.00E+00	2.09E+01	0.00E+00	0.00E+00	0.00E+00	0.00E+00	0.00E+00	0.00E+00
109463	2	24	HUA	Hindbrain	2.78E+00	3.88E+00	0.00E+00	0.00E+00	0.00E+00	0.00E+00	0.00E+00	0.00E+00	7.35E+01	0.00E+00	1.90E+00	5.36E+00	0.00E+00	0.00E+00	5.72E+00	1.11E+01	0.00E+00	0.00E+00	0.00E+00	0.00E+00	7.61E+00	0.00E+00	0.00E+00	0.00E+00	9.04E-01	0.00E+00	0.00E+00	0.00E+00	0.00E+00	0.00E+00	0.00E+00	0.00E+00	0.00E+00	0.00E+00	0.00E+00	0.00E+00	0.00E+00	0.00E+00	8.94E+01	2.15E-02	1.34E+02	0.00E+00	1.44E+00	0.00E+00	0.00E+00	0.00E+00	0.00E+00	0.00E+00	1.32E+01	0.00E+00	0.00E+00	0.00E+00	0.00E+00	5.45E-01	4.64E+00	0.00E+00	1.10E+01	0.00E+00	0.00E+00	0.00E+00	0.00E+00	0.00E+00	3.17E+01	0.00E+00	0.00E+00	9.85E+00	0.00E+00	0.00E+00	0.00E+00	0.00E+00
109464	2	24	HUA	Hindbrain	0.00E+00	0.00E+00	0.00E+00	3.01E-01	0.00E+00	0.00E+00	0.00E+00	6.83E-01	2.63E+01	0.00E+00	1.74E+00	0.00E+00	0.00E+00	0.00E+00	0.00E+00	0.00E+00	0.00E+00	0.00E+00	0.00E+00	0.00E+00	8.41E+00	2.32E+00	0.00E+00	0.00E+00	0.00E+00	0.00E+00	0.00E+00	0.00E+00	1.91E+00	1.48E+01	0.00E+00	0.00E+00	6.85E+00	0.00E+00	0.00E+00	0.00E+00	0.00E+00	0.00E+00	1.71E+02	0.00E+00	9.13E+01	0.00E+00	0.00E+00	0.00E+00	1.56E+01	5.82E+00	0.00E+00	0.00E+00	0.00E+00	0.00E+00	0.00E+00	8.08E+00	0.00E+00	0.00E+00	0.00E+00	0.00E+00	1.00E+01	0.00E+00	0.00E+00	0.00E+00	1.94E+01	0.00E+00	0.00E+00	0.00E+00	0.00E+00	0.00E+00	7.95E+00	9.44E+00	0.00E+00	0.00E+00
109465	2	24	HUA	Forebrain	1.92E+00	0.00E+00	0.00E+00	0.00E+00	0.00E+00	0.00E+00	0.00E+00	0.00E+00	9.28E+01	0.00E+00	0.00E+00	0.00E+00	0.00E+00	0.00E+00	0.00E+00	0.00E+00	5.85E+00	0.00E+00	0.00E+00	0.00E+00	0.00E+00	0.00E+00	0.00E+00	0.00E+00	3.17E+00	0.00E+00	6.24E-01	0.00E+00	0.00E+00	0.00E+00	0.00E+00	0.00E+00	1.04E+01	0.00E+00	0.00E+00	0.00E+00	0.00E+00	0.00E+00	8.94E+01	0.00E+00	6.79E+00	0.00E+00	0.00E+00	0.00E+00	1.19E+01	0.00E+00	1.22E+01	0.00E+00	0.00E+00	1.31E+00	0.00E+00	0.00E+00	0.00E+00	0.00E+00	0.00E+00	3.22E+00	8.78E+00	0.00E+00	0.00E+00	1.25E+00	1.41E+01	0.00E+00	9.44E+00	0.00E+00	3.57E+00	0.00E+00	6.99E+00	1.04E+00	0.00E+00	0.00E+00
109466	2	24	HUA	Endothelial	0.00E+00	0.00E+00	0.00E+00	0.00E+00	2.59E-01	0.00E+00	0.00E+00	0.00E+00	2.66E+01	7.38E+00	0.00E+00	6.86E+01	0.00E+00	0.00E+00	0.00E+00	0.00E+00	0.00E+00	0.00E+00	0.00E+00	0.00E+00	0.00E+00	0.00E+00	0.00E+00	1.75E+00	0.00E+00	1.86E-01	0.00E+00	1.55E+00	0.00E+00	0.00E+00	0.00E+00	5.09E-01	1.17E-02	0.00E+00	0.00E+00	1.59E+00	8.19E+00	0.00E+00	2.31E+01	0.00E+00	1.13E+01	0.00E+00	0.00E+00	1.18E+01	0.00E+00	0.00E+00	0.00E+00	0.00E+00	0.00E+00	5.56E+00	0.00E+00	0.00E+00	2.46E+01	0.00E+00	0.00E+00	4.58E+00	0.00E+00	0.00E+00	0.00E+00	0.00E+00	0.00E+00	0.00E+00	5.83E+01	1.00E+01	0.00E+00	2.89E+01	0.00E+00	0.00E+00	0.00E+00	0.00E+00
109467	2	24	HUA	Hindbrain	0.00E+00	0.00E+00	0.00E+00	2.10E+00	0.00E+00	0.00E+00	6.96E-01	0.00E+00	2.20E+01	0.00E+00	0.00E+00	0.00E+00	0.00E+00	0.00E+00	1.09E+00	0.00E+00	0.00E+00	0.00E+00	0.00E+00	0.00E+00	0.00E+00	0.00E+00	0.00E+00	6.29E-01	0.00E+00	3.06E-01	0.00E+00	0.00E+00	0.00E+00	9.12E+00	0.00E+00	2.32E+00	3.85E+00	0.00E+00	0.00E+00	5.55E+00	0.00E+00	0.00E+00	6.73E+01	0.00E+00	1.51E+01	0.00E+00	0.00E+00	0.00E+00	9.38E+00	0.00E+00	0.00E+00	0.00E+00	0.00E+00	0.00E+00	0.00E+00	0.00E+00	0.00E+00	0.00E+00	0.00E+00	0.00E+00	2.13E+00	0.00E+00	1.98E+00	0.00E+00	0.00E+00	4.10E+00	1.98E-01	0.00E+00	0.00E+00	1.53E+00	0.00E+00	0.00E+00	0.00E+00	0.00E+00
109468	2	24	HUA	Cardiac muscle 1	0.00E+00	0.00E+00	0.00E+00	0.00E+00	0.00E+00	0.00E+00	0.00E+00	0.00E+00	0.00E+00	0.00E+00	0.00E+00	0.00E+00	0.00E+00	0.00E+00	0.00E+00	0.00E+00	0.00E+00	0.00E+00	0.00E+00	0.00E+00	0.00E+00	0.00E+00	3.98E+01	5.47E+00	0.00E+00	0.00E+00	0.00E+00	0.00E+00	0.00E+00	0.00E+00	0.00E+00	0.00E+00	0.00E+00	0.00E+00	0.00E+00	0.00E+00	2.32E+01	0.00E+00	4.77E+01	0.00E+00	0.00E+00	0.00E+00	0.00E+00	2.26E+02	0.00E+00	0.00E+00	0.00E+00	0.00E+00	0.00E+00	3.39E+00	9.16E-01	0.00E+00	0.00E+00	0.00E+00	0.00E+00	3.56E+00	0.00E+00	0.00E+00	0.00E+00	0.00E+00	0.00E+00	5.65E+00	0.00E+00	0.00E+00	0.00E+00	0.00E+00	0.00E+00	0.00E+00	0.00E+00	0.00E+00
109469	2	24	HUA	Midbrain	0.00E+00	0.00E+00	0.00E+00	0.00E+00	1.58E+01	0.00E+00	0.00E+00	0.00E+00	3.93E+01	0.00E+00	0.00E+00	0.00E+00	0.00E+00	0.00E+00	0.00E+00	0.00E+00	0.00E+00	0.00E+00	4.74E-02	0.00E+00	0.00E+00	1.83E+00	0.00E+00	0.00E+00	0.00E+00	0.00E+00	0.00E+00	0.00E+00	0.00E+00	0.00E+00	0.00E+00	2.88E+00	7.68E-01	0.00E+00	0.00E+00	0.00E+00	0.00E+00	0.00E+00	4.75E+01	0.00E+00	0.00E+00	0.00E+00	0.00E+00	0.00E+00	1.17E+01	0.00E+00	0.00E+00	0.00E+00	0.00E+00	0.00E+00	0.00E+00	0.00E+00	0.00E+00	0.00E+00	0.00E+00	0.00E+00	8.91E+00	0.00E+00	0.00E+00	0.00E+00	6.36E-01	0.00E+00	0.00E+00	0.00E+00	0.00E+00	0.00E+00	0.00E+00	0.00E+00	0.00E+00	0.00E+00
109470	2	24	HUA	Slow muscle	3.21E+00	1.84E+02	0.00E+00	0.00E+00	0.00E+00	0.00E+00	0.00E+00	0.00E+00	0.00E+00	3.85E+00	0.00E+00	0.00E+00	1.36E+00	1.48E+01	6.67E-01	0.00E+00	9.22E+00	0.00E+00	7.60E-02	0.00E+00	1.84E+00	0.00E+00	4.52E+00	0.00E+00	0.00E+00	0.00E+00	0.00E+00	1.55E+01	0.00E+00	6.05E+00	0.00E+00	0.00E+00	6.03E+00	0.00E+00	0.00E+00	8.24E-01	6.76E+00	1.17E+01	2.77E+01	0.00E+00	0.00E+00	0.00E+00	3.69E+00	1.27E+01	0.00E+00	0.00E+00	1.95E+00	6.72E+01	2.94E-01	3.30E-01	2.09E+00	0.00E+00	0.00E+00	0.00E+00	2.12E+01	0.00E+00	0.00E+00	0.00E+00	0.00E+00	0.00E+00	0.00E+00	0.00E+00	0.00E+00	0.00E+00	0.00E+00	0.00E+00	0.00E+00	0.00E+00	0.00E+00	0.00E+00
109471	2	24	HUA	Cardiac muscle 1	3.97E+00	0.00E+00	2.98E+01	0.00E+00	0.00E+00	0.00E+00	0.00E+00	0.00E+00	7.64E+00	0.00E+00	0.00E+00	0.00E+00	0.00E+00	2.30E+00	4.70E+00	4.34E+00	0.00E+00	0.00E+00	4.20E-01	0.00E+00	0.00E+00	7.40E-01	8.91E+00	0.00E+00	0.00E+00	0.00E+00	0.00E+00	0.00E+00	0.00E+00	0.00E+00	0.00E+00	0.00E+00	0.00E+00	0.00E+00	0.00E+00	8.01E-01	0.00E+00	2.83E+00	4.62E+01	0.00E+00	0.00E+00	0.00E+00	2.98E+00	5.93E+01	1.42E+01	0.00E+00	3.35E-02	0.00E+00	0.00E+00	0.00E+00	0.00E+00	2.27E+00	0.00E+00	0.00E+00	0.00E+00	0.00E+00	0.00E+00	0.00E+00	6.13E+00	2.24E+00	0.00E+00	0.00E+00	0.00E+00	0.00E+00	0.00E+00	0.00E+00	0.00E+00	3.96E+00	0.00E+00	0.00E+00
109472	2	24	HUA	Periderm	0.00E+00	0.00E+00	0.00E+00	0.00E+00	1.32E+01	2.82E+02	3.53E+00	3.76E+00	9.81E-01	2.81E-01	4.70E+00	0.00E+00	0.00E+00	0.00E+00	1.94E+00	0.00E+00	0.00E+00	0.00E+00	0.00E+00	0.00E+00	0.00E+00	0.00E+00	0.00E+00	8.42E+00	0.00E+00	0.00E+00	0.00E+00	0.00E+00	0.00E+00	4.99E-02	3.32E+00	0.00E+00	0.00E+00	8.48E+00	0.00E+00	0.00E+00	0.00E+00	0.00E+00	1.36E+01	0.00E+00	0.00E+00	0.00E+00	0.00E+00	0.00E+00	0.00E+00	0.00E+00	0.00E+00	0.00E+00	0.00E+00	0.00E+00	3.84E+01	0.00E+00	0.00E+00	0.00E+00	0.00E+00	0.00E+00	0.00E+00	0.00E+00	1.63E+00	0.00E+00	0.00E+00	0.00E+00	0.00E+00	0.00E+00	4.32E-01	3.30E-01	0.00E+00	0.00E+00	0.00E+00	0.00E+00
109473	2	24	HUA	Endothelial	0.00E+00	2.35E+01	1.32E+01	0.00E+00	0.00E+00	3.06E+00	0.00E+00	0.00E+00	8.36E+00	1.86E+01	0.00E+00	6.33E+02	0.00E+00	3.95E+00	0.00E+00	0.00E+00	0.00E+00	0.00E+00	0.00E+00	2.92E+00	0.00E+00	6.12E+00	9.89E+01	0.00E+00	0.00E+00	4.68E+00	0.00E+00	1.73E+01	0.00E+00	0.00E+00	0.00E+00	0.00E+00	3.51E+01	0.00E+00	0.00E+00	0.00E+00	0.00E+00	7.02E-01	9.44E+01	0.00E+00	0.00E+00	0.00E+00	0.00E+00	1.16E+00	8.96E+00	0.00E+00	0.00E+00	0.00E+00	7.36E+00	0.00E+00	2.03E+01	0.00E+00	0.00E+00	0.00E+00	0.00E+00	0.00E+00	0.00E+00	0.00E+00	0.00E+00	6.22E+00	5.53E+00	3.70E+01	0.00E+00	4.95E+02	0.00E+00	0.00E+00	5.91E+00	0.00E+00	0.00E+00	0.00E+00
109474	2	24	HUA	Pharyngeal arch	0.00E+00	3.02E+00	7.81E+01	0.00E+00	0.00E+00	9.86E+00	0.00E+00	1.95E+01	2.37E+01	0.00E+00	8.37E+00	1.08E+01	0.00E+00	2.76E+00	2.77E-01	5.60E+00	1.99E+01	0.00E+00	0.00E+00	8.09E+00	0.00E+00	0.00E+00	2.08E+02	0.00E+00	0.00E+00	0.00E+00	0.00E+00	0.00E+00	2.46E+01	0.00E+00	0.00E+00	0.00E+00	0.00E+00	0.00E+00	0.00E+00	0.00E+00	0.00E+00	0.00E+00	1.07E+02	5.85E+00	1.41E+01	0.00E+00	1.17E+01	5.34E+01	3.25E+01	1.12E+01	0.00E+00	2.55E+00	9.76E+00	0.00E+00	2.46E+01	0.00E+00	5.61E+00	0.00E+00	0.00E+00	3.89E+00	2.24E+01	0.00E+00	0.00E+00	1.84E+00	3.50E+01	1.26E+01	3.25E+01	4.20E-01	0.00E+00	0.00E+00	0.00E+00	0.00E+00	0.00E+00	0.00E+00
109475	2	24	HUA	Floorplate	0.00E+00	0.00E+00	2.67E+01	0.00E+00	1.74E+00	0.00E+00	1.25E+00	0.00E+00	0.00E+00	0.00E+00	5.23E+00	1.10E+00	2.10E+00	1.06E+02	7.33E+00	0.00E+00	0.00E+00	0.00E+00	0.00E+00	9.98E-02	0.00E+00	3.30E+00	0.00E+00	3.53E+01	3.64E+01	4.45E+00	0.00E+00	1.70E-01	0.00E+00	2.30E+02	0.00E+00	2.37E+00	1.24E+02	0.00E+00	0.00E+00	0.00E+00	0.00E+00	4.08E+00	1.52E+02	1.05E-01	0.00E+00	1.60E-02	4.04E+00	0.00E+00	0.00E+00	0.00E+00	9.13E+00	0.00E+00	0.00E+00	3.17E+00	1.92E+00	0.00E+00	6.61E+00	2.30E+01	0.00E+00	1.20E+00	4.23E+00	2.22E+00	0.00E+00	0.00E+00	0.00E+00	0.00E+00	0.00E+00	0.00E+00	2.87E+00	0.00E+00	4.18E+01	0.00E+00	0.00E+00	0.00E+00
109476	2	24	HUA	Rohon-Beard neurons	0.00E+00	0.00E+00	0.00E+00	0.00E+00	0.00E+00	9.45E+00	0.00E+00	0.00E+00	0.00E+00	1.03E+03	0.00E+00	0.00E+00	1.73E+01	0.00E+00	0.00E+00	0.00E+00	0.00E+00	0.00E+00	0.00E+00	0.00E+00	0.00E+00	4.81E+00	0.00E+00	2.24E+00	0.00E+00	0.00E+00	0.00E+00	0.00E+00	2.09E+01	0.00E+00	0.00E+00	0.00E+00	0.00E+00	0.00E+00	3.05E+00	0.00E+00	0.00E+00	0.00E+00	2.62E+01	2.63E+01	0.00E+00	8.35E+00	2.79E+00	0.00E+00	0.00E+00	3.55E+00	0.00E+00	8.33E+00	0.00E+00	0.00E+00	0.00E+00	0.00E+00	1.09E+00	0.00E+00	1.87E+02	0.00E+00	0.00E+00	0.00E+00	0.00E+00	0.00E+00	1.87E+01	1.90E+00	5.54E+00	0.00E+00	0.00E+00	0.00E+00	2.47E+01	0.00E+00	0.00E+00	0.00E+00
109477	2	24	HUA	Spinal cord	0.00E+00	0.00E+00	1.12E+01	0.00E+00	0.00E+00	0.00E+00	2.16E+00	1.41E+01	5.60E+01	0.00E+00	1.06E+01	0.00E+00	0.00E+00	8.04E+00	8.29E+00	0.00E+00	8.66E+00	0.00E+00	0.00E+00	0.00E+00	3.84E-01	0.00E+00	0.00E+00	6.17E-01	0.00E+00	5.53E+00	4.38E-02	0.00E+00	1.82E+00	1.33E+02	0.00E+00	0.00E+00	0.00E+00	0.00E+00	0.00E+00	3.34E+00	0.00E+00	0.00E+00	7.44E+01	0.00E+00	5.09E+00	0.00E+00	0.00E+00	0.00E+00	0.00E+00	0.00E+00	0.00E+00	0.00E+00	7.56E+00	4.23E+00	0.00E+00	5.96E+00	1.11E+01	2.70E+00	0.00E+00	0.00E+00	1.97E+01	0.00E+00	0.00E+00	7.27E+00	1.28E+01	1.50E+01	3.06E+00	0.00E+00	0.00E+00	0.00E+00	0.00E+00	0.00E+00	0.00E+00	0.00E+00
109478	2	24	HUA	Fast muscle	3.38E+00	0.00E+00	0.00E+00	1.86E-01	0.00E+00	0.00E+00	0.00E+00	0.00E+00	1.40E+01	0.00E+00	8.66E+00	0.00E+00	0.00E+00	0.00E+00	1.00E+00	0.00E+00	5.83E+01	9.99E+00	2.89E-01	0.00E+00	0.00E+00	8.96E-01	6.05E+00	1.04E+00	0.00E+00	1.39E+00	1.07E+00	6.10E+00	4.29E+00	1.18E+01	1.55E+00	0.00E+00	2.35E+00	0.00E+00	0.00E+00	2.79E+00	1.48E+02	3.57E+00	5.81E+01	1.84E+00	0.00E+00	0.00E+00	0.00E+00	0.00E+00	0.00E+00	0.00E+00	0.00E+00	1.73E+01	0.00E+00	5.23E-01	0.00E+00	0.00E+00	3.56E+00	6.83E+00	0.00E+00	6.50E-01	1.78E+00	3.99E+00	3.41E-02	0.00E+00	5.40E+00	2.66E+00	1.85E+01	4.39E+00	0.00E+00	0.00E+00	7.58E+00	0.00E+00	0.00E+00	4.30E+01
109479	2	24	HUA	Optic cup	0.00E+00	0.00E+00	0.00E+00	0.00E+00	0.00E+00	3.91E+00	0.00E+00	2.73E+00	4.07E+01	0.00E+00	5.45E+00	0.00E+00	0.00E+00	0.00E+00	0.00E+00	0.00E+00	0.00E+00	0.00E+00	0.00E+00	4.97E+00	9.25E+00	0.00E+00	0.00E+00	0.00E+00	0.00E+00	5.23E+00	0.00E+00	1.95E+00	0.00E+00	2.24E+01	3.55E-01	0.00E+00	5.84E-01	0.00E+00	0.00E+00	0.00E+00	0.00E+00	0.00E+00	3.87E+01	0.00E+00	0.00E+00	0.00E+00	0.00E+00	0.00E+00	3.30E+01	0.00E+00	0.00E+00	9.21E+00	0.00E+00	0.00E+00	0.00E+00	0.00E+00	3.17E-02	0.00E+00	0.00E+00	0.00E+00	9.07E+00	0.00E+00	2.53E+00	0.00E+00	0.00E+00	0.00E+00	0.00E+00	0.00E+00	0.00E+00	3.86E+01	0.00E+00	0.00E+00	0.00E+00	0.00E+00
109480	2	24	HUA	Epidermal other	0.00E+00	2.95E+00	2.23E+01	2.04E+00	1.71E+01	0.00E+00	0.00E+00	2.82E-01	3.98E+00	5.63E+01	0.00E+00	0.00E+00	9.55E-01	2.96E+01	0.00E+00	0.00E+00	0.00E+00	1.17E+00	0.00E+00	7.42E+00	0.00E+00	0.00E+00	6.19E-01	2.72E+00	1.40E+00	0.00E+00	0.00E+00	2.79E+00	4.44E+00	0.00E+00	0.00E+00	0.00E+00	0.00E+00	0.00E+00	0.00E+00	1.98E+00	0.00E+00	0.00E+00	1.40E+01	7.00E-01	0.00E+00	0.00E+00	0.00E+00	0.00E+00	0.00E+00	0.00E+00	0.00E+00	0.00E+00	0.00E+00	0.00E+00	2.52E+01	0.00E+00	0.00E+00	0.00E+00	6.32E+01	0.00E+00	1.18E+01	8.92E+00	0.00E+00	9.75E+00	0.00E+00	0.00E+00	0.00E+00	0.00E+00	9.50E-02	3.15E-02	0.00E+00	4.86E+01	2.86E+01	0.00E+00
109481	2	24	HUA	Optic cup	0.00E+00	0.00E+00	1.24E+01	0.00E+00	0.00E+00	2.43E+00	6.42E+00	0.00E+00	0.00E+00	0.00E+00	0.00E+00	9.50E-01	0.00E+00	0.00E+00	0.00E+00	0.00E+00	0.00E+00	0.00E+00	3.47E-02	0.00E+00	0.00E+00	0.00E+00	0.00E+00	0.00E+00	0.00E+00	0.00E+00	0.00E+00	0.00E+00	0.00E+00	0.00E+00	0.00E+00	0.00E+00	0.00E+00	0.00E+00	3.04E+00	0.00E+00	0.00E+00	1.31E+00	3.95E+01	0.00E+00	0.00E+00	6.64E-01	0.00E+00	0.00E+00	0.00E+00	8.11E-01	0.00E+00	0.00E+00	0.00E+00	0.00E+00	0.00E+00	0.00E+00	0.00E+00	0.00E+00	2.48E+00	0.00E+00	0.00E+00	0.00E+00	0.00E+00	0.00E+00	7.89E+00	0.00E+00	5.84E+01	0.00E+00	0.00E+00	0.00E+00	0.00E+00	0.00E+00	0.00E+00	0.00E+00
109482	2	24	HUA	Hatching gland	0.00E+00	3.22E+00	4.95E+01	0.00E+00	0.00E+00	0.00E+00	1.24E+00	7.07E+00	1.02E+01	2.44E+00	0.00E+00	3.85E+00	0.00E+00	0.00E+00	8.70E+00	0.00E+00	1.31E+00	1.45E+01	0.00E+00	4.43E+00	0.00E+00	0.00E+00	0.00E+00	1.37E+00	0.00E+00	1.14E+00	0.00E+00	0.00E+00	0.00E+00	1.60E+00	0.00E+00	0.00E+00	0.00E+00	0.00E+00	8.44E+00	1.28E+00	0.00E+00	9.77E-01	2.75E+01	1.74E+00	4.03E-01	0.00E+00	1.38E+01	1.22E+01	3.94E+00	2.25E+00	0.00E+00	0.00E+00	0.00E+00	0.00E+00	0.00E+00	0.00E+00	0.00E+00	1.64E+01	0.00E+00	0.00E+00	0.00E+00	6.66E+00	1.18E-01	0.00E+00	2.14E+00	0.00E+00	0.00E+00	3.59E-01	3.39E+00	1.02E+00	0.00E+00	6.21E+00	0.00E+00	0.00E+00
109483	2	24	HUA	Sclerotome	1.50E+00	0.00E+00	0.00E+00	0.00E+00	0.00E+00	0.00E+00	0.00E+00	0.00E+00	0.00E+00	0.00E+00	0.00E+00	2.36E-01	0.00E+00	1.06E-01	0.00E+00	1.84E+00	2.57E+01	0.00E+00	0.00E+00	0.00E+00	0.00E+00	0.00E+00	0.00E+00	0.00E+00	0.00E+00	0.00E+00	0.00E+00	0.00E+00	6.83E-01	5.50E+00	0.00E+00	0.00E+00	0.00E+00	0.00E+00	0.00E+00	0.00E+00	0.00E+00	0.00E+00	4.17E+01	0.00E+00	0.00E+00	0.00E+00	6.26E+00	1.44E+00	0.00E+00	0.00E+00	0.00E+00	0.00E+00	0.00E+00	0.00E+00	5.99E+00	0.00E+00	0.00E+00	0.00E+00	0.00E+00	0.00E+00	0.00E+00	0.00E+00	0.00E+00	0.00E+00	0.00E+00	1.58E+00	0.00E+00	1.27E+00	0.00E+00	0.00E+00	7.71E+01	0.00E+00	0.00E+00	6.63E-01
109484	2	24	HUA	Neural crest	0.00E+00	0.00E+00	0.00E+00	0.00E+00	0.00E+00	0.00E+00	0.00E+00	0.00E+00	0.00E+00	0.00E+00	0.00E+00	8.91E-01	0.00E+00	0.00E+00	0.00E+00	0.00E+00	0.00E+00	0.00E+00	0.00E+00	0.00E+00	0.00E+00	0.00E+00	0.00E+00	0.00E+00	0.00E+00	7.95E-01	3.51E+00	0.00E+00	2.42E+00	1.51E+01	0.00E+00	0.00E+00	0.00E+00	0.00E+00	0.00E+00	5.22E+00	0.00E+00	0.00E+00	3.12E+01	0.00E+00	2.83E+01	0.00E+00	2.00E+00	0.00E+00	0.00E+00	0.00E+00	0.00E+00	0.00E+00	3.63E+01	0.00E+00	0.00E+00	0.00E+00	0.00E+00	5.63E+00	0.00E+00	0.00E+00	0.00E+00	0.00E+00	0.00E+00	7.04E+00	7.38E+00	3.18E+00	0.00E+00	0.00E+00	0.00E+00	2.11E-01	0.00E+00	0.00E+00	0.00E+00	0.00E+00
109485	2	24	HUA	Erythroid	0.00E+00	0.00E+00	0.00E+00	0.00E+00	0.00E+00	1.57E+00	2.75E+01	1.69E-01	1.09E+01	0.00E+00	0.00E+00	0.00E+00	0.00E+00	0.00E+00	1.16E+00	0.00E+00	6.27E+00	0.00E+00	0.00E+00	0.00E+00	3.74E-01	0.00E+00	0.00E+00	0.00E+00	0.00E+00	0.00E+00	0.00E+00	0.00E+00	0.00E+00	0.00E+00	5.94E-02	3.92E-01	0.00E+00	0.00E+00	0.00E+00	0.00E+00	0.00E+00	0.00E+00	2.76E+01	6.81E-02	0.00E+00	0.00E+00	0.00E+00	0.00E+00	0.00E+00	0.00E+00	0.00E+00	0.00E+00	0.00E+00	5.51E-01	0.00E+00	0.00E+00	1.57E+01	0.00E+00	1.46E+00	0.00E+00	0.00E+00	0.00E+00	0.00E+00	0.00E+00	0.00E+00	5.94E-01	0.00E+00	0.00E+00	3.33E-01	0.00E+00	0.00E+00	0.00E+00	0.00E+00	0.00E+00
109486	2	24	HUA	Forebrain	0.00E+00	0.00E+00	0.00E+00	7.29E-01	0.00E+00	0.00E+00	0.00E+00	9.16E+00	1.73E+02	0.00E+00	0.00E+00	0.00E+00	0.00E+00	0.00E+00	4.66E+00	1.74E+00	0.00E+00	1.38E+01	0.00E+00	0.00E+00	0.00E+00	1.55E+01	1.25E+02	1.91E+01	0.00E+00	0.00E+00	0.00E+00	3.30E-01	0.00E+00	1.86E+01	0.00E+00	0.00E+00	4.47E+00	0.00E+00	0.00E+00	0.00E+00	0.00E+00	0.00E+00	2.24E+02	0.00E+00	1.01E+02	0.00E+00	1.65E+01	3.96E+00	1.97E+01	0.00E+00	1.86E+01	1.06E+00	6.07E+00	0.00E+00	1.10E+01	0.00E+00	0.00E+00	2.30E+01	0.00E+00	0.00E+00	2.30E+01	0.00E+00	0.00E+00	3.54E+00	1.78E+01	0.00E+00	4.17E+01	0.00E+00	0.00E+00	0.00E+00	2.79E+01	1.21E+00	0.00E+00	0.00E+00
109487	2	24	HUA	Presomitic mesoderm	1.32E+01	0.00E+00	3.16E+01	0.00E+00	0.00E+00	0.00E+00	9.67E-01	1.29E+01	2.72E+01	0.00E+00	0.00E+00	0.00E+00	0.00E+00	3.29E+01	0.00E+00	0.00E+00	4.24E+01	0.00E+00	0.00E+00	0.00E+00	2.06E+00	0.00E+00	1.18E+01	4.80E+00	2.11E+01	1.39E+00	3.07E+00	0.00E+00	0.00E+00	1.69E+02	0.00E+00	0.00E+00	7.33E+00	0.00E+00	0.00E+00	6.07E+01	0.00E+00	0.00E+00	1.74E+02	1.59E+01	0.00E+00	0.00E+00	0.00E+00	0.00E+00	0.00E+00	1.35E+00	8.04E-01	0.00E+00	3.68E+00	1.14E+00	0.00E+00	0.00E+00	0.00E+00	0.00E+00	0.00E+00	1.08E+00	8.20E+00	0.00E+00	0.00E+00	1.29E+01	1.21E+01	0.00E+00	1.25E+01	0.00E+00	0.00E+00	6.64E+00	1.90E+00	0.00E+00	0.00E+00	0.00E+00
109488	2	24	HUA	Differentiating neurons	0.00E+00	8.15E+00	0.00E+00	0.00E+00	0.00E+00	0.00E+00	0.00E+00	0.00E+00	0.00E+00	2.41E+01	1.83E+00	6.53E+00	0.00E+00	0.00E+00	0.00E+00	1.14E+01	1.10E+00	0.00E+00	4.34E-01	0.00E+00	8.53E+01	3.46E+00	2.05E+00	0.00E+00	0.00E+00	0.00E+00	0.00E+00	0.00E+00	0.00E+00	0.00E+00	0.00E+00	0.00E+00	1.00E+01	0.00E+00	3.70E+00	0.00E+00	1.37E+00	0.00E+00	9.53E+01	0.00E+00	0.00E+00	8.01E+00	0.00E+00	0.00E+00	0.00E+00	5.05E+02	0.00E+00	0.00E+00	4.27E-01	0.00E+00	0.00E+00	0.00E+00	0.00E+00	0.00E+00	0.00E+00	4.06E+00	0.00E+00	0.00E+00	6.71E+00	0.00E+00	3.86E+00	7.06E-02	0.00E+00	0.00E+00	0.00E+00	0.00E+00	0.00E+00	0.00E+00	1.44E+01	0.00E+00
109489	2	24	HUA	Optic cup	2.33E+00	0.00E+00	1.85E+00	1.74E+00	0.00E+00	0.00E+00	0.00E+00	1.48E+01	0.00E+00	7.07E-01	2.42E+00	0.00E+00	1.22E+00	4.15E+00	0.00E+00	2.80E+00	0.00E+00	0.00E+00	0.00E+00	0.00E+00	0.00E+00	0.00E+00	8.68E-01	1.77E+01	0.00E+00	0.00E+00	0.00E+00	0.00E+00	7.38E-01	0.00E+00	0.00E+00	0.00E+00	0.00E+00	0.00E+00	3.62E+00	0.00E+00	0.00E+00	0.00E+00	9.32E+01	6.94E-01	0.00E+00	0.00E+00	0.00E+00	0.00E+00	0.00E+00	0.00E+00	0.00E+00	0.00E+00	2.70E+00	0.00E+00	0.00E+00	0.00E+00	0.00E+00	7.94E+00	8.86E+00	7.92E+00	0.00E+00	0.00E+00	0.00E+00	0.00E+00	1.76E+01	0.00E+00	1.83E+02	4.88E+00	0.00E+00	0.00E+00	0.00E+00	2.19E+00	4.09E+00	0.00E+00
109490	2	24	HUA	Endodermal: pharyngeal pouch	0.00E+00	7.03E+00	1.36E+02	0.00E+00	0.00E+00	1.77E-01	3.61E+00	6.95E+00	3.58E+01	0.00E+00	1.80E+00	7.74E-01	0.00E+00	0.00E+00	0.00E+00	4.97E+01	0.00E+00	0.00E+00	0.00E+00	0.00E+00	3.98E+01	4.13E+00	3.03E+01	3.59E+00	9.69E+00	5.61E+00	5.60E-01	6.01E+00	0.00E+00	1.34E+01	0.00E+00	0.00E+00	1.63E+00	6.91E-01	6.25E+00	0.00E+00	0.00E+00	0.00E+00	1.02E+02	0.00E+00	0.00E+00	0.00E+00	1.21E+01	0.00E+00	0.00E+00	0.00E+00	0.00E+00	0.00E+00	0.00E+00	0.00E+00	0.00E+00	0.00E+00	2.32E-01	0.00E+00	0.00E+00	0.00E+00	0.00E+00	1.01E+01	0.00E+00	5.92E+00	2.24E+00	1.89E+01	2.46E+01	1.27E+01	0.00E+00	0.00E+00	3.75E+00	5.82E+00	1.56E+01	4.98E+00
109491	2	24	HUA	Slow muscle	4.89E-01	1.16E+02	1.73E+00	0.00E+00	7.19E-01	1.35E+00	0.00E+00	4.47E+01	1.18E+01	8.49E+00	0.00E+00	0.00E+00	3.81E+00	0.00E+00	1.69E+00	1.62E+00	0.00E+00	0.00E+00	0.00E+00	0.00E+00	4.63E+00	0.00E+00	2.24E+00	0.00E+00	0.00E+00	2.61E+01	0.00E+00	6.17E-01	0.00E+00	8.49E+00	0.00E+00	1.71E+00	1.66E+01	3.73E+00	0.00E+00	0.00E+00	3.56E+00	6.67E+00	1.13E+02	2.59E+00	6.77E+00	3.79E+00	0.00E+00	0.00E+00	0.00E+00	4.20E+00	0.00E+00	1.65E+01	0.00E+00	1.63E+01	4.10E-01	0.00E+00	3.36E+00	0.00E+00	0.00E+00	0.00E+00	0.00E+00	3.32E+01	0.00E+00	3.00E+00	4.28E+01	2.17E-01	0.00E+00	0.00E+00	0.00E+00	0.00E+00	0.00E+00	0.00E+00	0.00E+00	1.35E+01
109492	2	24	HUA	Endothelial	3.50E+00	0.00E+00	0.00E+00	0.00E+00	0.00E+00	0.00E+00	0.00E+00	1.44E+01	0.00E+00	0.00E+00	0.00E+00	1.05E+02	0.00E+00	0.00E+00	0.00E+00	5.20E+00	0.00E+00	0.00E+00	0.00E+00	0.00E+00	0.00E+00	0.00E+00	0.00E+00	0.00E+00	0.00E+00	3.06E+00	2.80E-01	0.00E+00	0.00E+00	8.71E-01	0.00E+00	0.00E+00	0.00E+00	0.00E+00	0.00E+00	6.97E+00	0.00E+00	8.22E-01	2.06E+01	2.51E+00	0.00E+00	9.03E+00	0.00E+00	0.00E+00	0.00E+00	0.00E+00	6.32E-01	0.00E+00	0.00E+00	0.00E+00	3.48E+00	0.00E+00	2.23E+01	6.13E+00	1.92E+01	2.86E+00	0.00E+00	0.00E+00	2.57E+01	0.00E+00	1.26E+01	1.03E+01	7.76E+00	1.25E+02	6.62E-01	0.00E+00	0.00E+00	0.00E+00	0.00E+00	0.00E+00
109493	2	24	HUA	Forebrain	2.47E+00	0.00E+00	0.00E+00	0.00E+00	0.00E+00	0.00E+00	0.00E+00	1.08E-01	2.70E+01	2.70E+00	1.58E-01	0.00E+00	9.26E-02	0.00E+00	0.00E+00	0.00E+00	8.90E-01	0.00E+00	0.00E+00	0.00E+00	0.00E+00	6.47E+00	0.00E+00	0.00E+00	0.00E+00	0.00E+00	0.00E+00	0.00E+00	0.00E+00	2.18E+00	0.00E+00	0.00E+00	6.95E+00	0.00E+00	0.00E+00	3.73E+00	0.00E+00	0.00E+00	3.28E+01	6.66E-01	8.88E+00	0.00E+00	4.58E-01	4.78E+00	0.00E+00	0.00E+00	6.23E+00	3.49E-01	1.16E+01	0.00E+00	0.00E+00	8.45E+00	0.00E+00	0.00E+00	5.63E-01	8.84E-01	0.00E+00	0.00E+00	0.00E+00	0.00E+00	3.18E+00	0.00E+00	1.45E+01	0.00E+00	0.00E+00	0.00E+00	1.82E+00	0.00E+00	2.04E+00	2.57E-01
109494	2	24	HUA	Pharyngeal arch	2.35E-01	1.74E+00	0.00E+00	0.00E+00	0.00E+00	0.00E+00	4.36E-01	0.00E+00	2.39E+00	1.29E+01	1.46E+00	0.00E+00	0.00E+00	0.00E+00	1.58E+00	0.00E+00	0.00E+00	0.00E+00	4.09E-01	0.00E+00	0.00E+00	3.56E-01	2.59E+01	0.00E+00	0.00E+00	8.43E+00	0.00E+00	0.00E+00	5.79E-01	0.00E+00	0.00E+00	1.08E+00	0.00E+00	1.41E+00	0.00E+00	0.00E+00	0.00E+00	0.00E+00	1.35E+02	5.57E+00	0.00E+00	7.18E+00	0.00E+00	1.36E-01	0.00E+00	0.00E+00	0.00E+00	5.65E-02	0.00E+00	5.40E+00	1.57E+01	3.09E+00	0.00E+00	0.00E+00	0.00E+00	1.01E+01	0.00E+00	0.00E+00	1.74E+01	0.00E+00	0.00E+00	0.00E+00	0.00E+00	0.00E+00	0.00E+00	0.00E+00	0.00E+00	0.00E+00	1.17E+01	1.67E-01
109495	2	24	HUA	Epidermal other	0.00E+00	0.00E+00	1.49E+02	0.00E+00	0.00E+00	0.00E+00	0.00E+00	0.00E+00	0.00E+00	0.00E+00	0.00E+00	0.00E+00	0.00E+00	0.00E+00	1.41E-01	0.00E+00	0.00E+00	0.00E+00	0.00E+00	0.00E+00	0.00E+00	0.00E+00	4.28E+00	0.00E+00	3.68E-01	3.23E-02	0.00E+00	1.92E+00	0.00E+00	0.00E+00	0.00E+00	0.00E+00	7.06E+00	0.00E+00	5.85E-02	3.14E+00	0.00E+00	0.00E+00	3.37E+01	0.00E+00	4.23E+00	6.79E-01	0.00E+00	1.53E+01	1.08E+00	0.00E+00	1.35E-01	0.00E+00	0.00E+00	2.97E+00	5.85E+01	0.00E+00	0.00E+00	1.02E+01	6.84E-01	7.84E+00	2.52E+00	0.00E+00	0.00E+00	0.00E+00	1.66E+01	0.00E+00	0.00E+00	0.00E+00	0.00E+00	0.00E+00	0.00E+00	0.00E+00	9.24E+00	0.00E+00
109496	2	24	HUA	Epidermal other	5.49E-01	1.73E+00	5.56E+02	0.00E+00	0.00E+00	1.70E+01	4.38E+00	0.00E+00	0.00E+00	2.20E+01	0.00E+00	1.23E+01	0.00E+00	0.00E+00	2.04E+00	0.00E+00	0.00E+00	8.91E-01	0.00E+00	3.87E+00	0.00E+00	5.36E+00	0.00E+00	1.27E+01	0.00E+00	1.37E+00	0.00E+00	0.00E+00	7.64E+00	0.00E+00	0.00E+00	0.00E+00	1.12E+01	0.00E+00	1.41E-01	1.61E+01	0.00E+00	9.83E+00	1.81E+02	0.00E+00	0.00E+00	0.00E+00	4.53E+01	5.36E+00	1.63E+01	0.00E+00	3.78E+01	1.29E+00	8.18E+00	1.74E+01	0.00E+00	0.00E+00	0.00E+00	4.58E+00	0.00E+00	0.00E+00	4.28E+00	7.56E-01	2.94E-01	3.77E+01	0.00E+00	0.00E+00	3.52E+01	7.98E+00	1.99E+00	0.00E+00	0.00E+00	1.99E+02	0.00E+00	0.00E+00
109497	2	24	HUA	Hindbrain	0.00E+00	0.00E+00	1.55E+00	4.49E-01	0.00E+00	2.94E+00	0.00E+00	0.00E+00	2.27E+01	0.00E+00	0.00E+00	0.00E+00	0.00E+00	0.00E+00	0.00E+00	0.00E+00	0.00E+00	0.00E+00	0.00E+00	0.00E+00	0.00E+00	0.00E+00	0.00E+00	0.00E+00	0.00E+00	0.00E+00	0.00E+00	2.19E+00	4.06E+00	0.00E+00	0.00E+00	0.00E+00	0.00E+00	1.43E+01	0.00E+00	0.00E+00	0.00E+00	1.52E+00	3.65E+02	0.00E+00	2.03E+01	3.27E-01	0.00E+00	1.96E+01	1.96E+02	0.00E+00	0.00E+00	0.00E+00	2.18E+01	3.59E+00	0.00E+00	0.00E+00	0.00E+00	0.00E+00	0.00E+00	0.00E+00	9.67E-01	0.00E+00	2.72E+00	0.00E+00	0.00E+00	1.82E+01	3.78E+01	2.60E-01	0.00E+00	0.00E+00	0.00E+00	0.00E+00	0.00E+00	0.00E+00
109498	2	24	HUA	Optic cup	1.11E+01	0.00E+00	0.00E+00	0.00E+00	0.00E+00	4.09E+00	2.38E+00	1.04E+01	2.48E+01	2.09E-01	2.07E+00	1.19E+01	0.00E+00	0.00E+00	0.00E+00	0.00E+00	0.00E+00	0.00E+00	0.00E+00	1.23E+00	4.74E-01	0.00E+00	0.00E+00	1.60E+00	0.00E+00	2.99E+00	0.00E+00	0.00E+00	2.05E+00	0.00E+00	6.52E-01	0.00E+00	2.75E+00	0.00E+00	0.00E+00	0.00E+00	0.00E+00	4.43E-01	9.91E+01	0.00E+00	0.00E+00	8.28E+00	0.00E+00	1.38E+01	0.00E+00	0.00E+00	0.00E+00	3.68E+00	1.88E-01	0.00E+00	0.00E+00	0.00E+00	0.00E+00	8.39E-01	1.44E-01	0.00E+00	0.00E+00	0.00E+00	0.00E+00	0.00E+00	2.84E-01	1.64E+00	2.02E+02	0.00E+00	6.61E+00	0.00E+00	2.90E+00	0.00E+00	7.46E-01	0.00E+00
109499	2	24	HUA	Pronephros	0.00E+00	0.00E+00	8.71E+01	0.00E+00	2.70E+01	5.01E+00	0.00E+00	0.00E+00	2.60E+01	0.00E+00	0.00E+00	0.00E+00	1.81E+01	2.35E+00	1.14E+00	5.46E+00	9.06E+00	0.00E+00	0.00E+00	0.00E+00	0.00E+00	2.12E+02	0.00E+00	0.00E+00	6.01E+00	0.00E+00	0.00E+00	0.00E+00	0.00E+00	2.57E+01	0.00E+00	2.29E+00	2.77E+01	0.00E+00	1.35E+01	0.00E+00	0.00E+00	5.23E+00	8.70E+01	0.00E+00	3.92E+00	1.55E+02	3.91E+00	0.00E+00	0.00E+00	0.00E+00	0.00E+00	1.70E+01	1.21E+01	0.00E+00	0.00E+00	0.00E+00	1.26E+01	3.12E+01	0.00E+00	0.00E+00	0.00E+00	0.00E+00	0.00E+00	0.00E+00	0.00E+00	0.00E+00	2.02E+01	1.29E+01	0.00E+00	0.00E+00	0.00E+00	0.00E+00	0.00E+00	0.00E+00
109500	2	24	HUA	Epidermal other	0.00E+00	0.00E+00	1.01E+02	0.00E+00	0.00E+00	8.53E+00	3.46E+00	0.00E+00	7.60E+01	7.35E+00	0.00E+00	0.00E+00	0.00E+00	0.00E+00	0.00E+00	0.00E+00	0.00E+00	0.00E+00	0.00E+00	0.00E+00	0.00E+00	2.28E+00	0.00E+00	0.00E+00	0.00E+00	0.00E+00	0.00E+00	5.69E+00	0.00E+00	0.00E+00	0.00E+00	0.00E+00	0.00E+00	0.00E+00	0.00E+00	0.00E+00	0.00E+00	0.00E+00	1.17E+02	5.49E+00	0.00E+00	0.00E+00	0.00E+00	2.37E+00	0.00E+00	0.00E+00	0.00E+00	3.13E+00	0.00E+00	2.22E+00	1.75E+01	0.00E+00	1.60E+00	0.00E+00	0.00E+00	0.00E+00	0.00E+00	0.00E+00	0.00E+00	0.00E+00	0.00E+00	0.00E+00	0.00E+00	0.00E+00	0.00E+00	0.00E+00	6.12E-02	3.69E+01	0.00E+00	0.00E+00
109501	2	24	HUA	Hindbrain	0.00E+00	0.00E+00	0.00E+00	0.00E+00	0.00E+00	0.00E+00	0.00E+00	0.00E+00	1.81E+01	0.00E+00	0.00E+00	0.00E+00	0.00E+00	0.00E+00	0.00E+00	0.00E+00	0.00E+00	1.49E+00	0.00E+00	1.84E-01	0.00E+00	0.00E+00	0.00E+00	0.00E+00	0.00E+00	1.62E+00	0.00E+00	1.51E+00	0.00E+00	8.24E+00	2.66E+00	9.76E-01	9.87E+00	0.00E+00	0.00E+00	0.00E+00	1.05E+00	0.00E+00	1.55E+02	0.00E+00	5.64E+00	1.87E+00	0.00E+00	1.21E+01	6.40E+01	0.00E+00	0.00E+00	0.00E+00	3.39E-01	2.42E+00	4.76E+00	0.00E+00	0.00E+00	0.00E+00	8.91E+00	2.89E+00	0.00E+00	6.48E-01	1.48E+00	0.00E+00	0.00E+00	4.30E+00	7.37E+00	0.00E+00	1.61E+00	0.00E+00	0.00E+00	0.00E+00	0.00E+00	0.00E+00
109502	2	24	HUA	Epidermal other	4.86E-01	1.20E+01	1.11E+02	0.00E+00	0.00E+00	0.00E+00	4.64E+00	8.97E+00	3.39E+01	0.00E+00	5.15E+00	1.82E+00	0.00E+00	5.58E+00	4.08E+00	0.00E+00	2.73E+00	0.00E+00	0.00E+00	0.00E+00	0.00E+00	6.29E+00	2.38E+00	8.34E+00	1.05E+01	6.47E+00	0.00E+00	2.17E+00	1.37E-01	0.00E+00	0.00E+00	0.00E+00	2.17E+00	0.00E+00	7.12E-01	0.00E+00	0.00E+00	0.00E+00	3.31E+01	0.00E+00	0.00E+00	0.00E+00	0.00E+00	3.28E+01	6.39E+00	0.00E+00	0.00E+00	0.00E+00	0.00E+00	0.00E+00	1.09E+02	0.00E+00	0.00E+00	1.63E+01	1.33E+01	0.00E+00	0.00E+00	0.00E+00	9.29E+00	3.20E+00	5.77E+00	0.00E+00	0.00E+00	0.00E+00	9.37E-03	0.00E+00	0.00E+00	1.83E+01	0.00E+00	0.00E+00
109503	2	24	HUA	Forebrain	3.71E+00	0.00E+00	0.00E+00	0.00E+00	0.00E+00	0.00E+00	2.05E+00	0.00E+00	3.02E+01	4.62E+00	0.00E+00	0.00E+00	0.00E+00	0.00E+00	1.92E-01	8.11E+00	0.00E+00	1.88E+00	4.04E-01	2.07E+00	3.08E+01	0.00E+00	0.00E+00	5.30E+00	0.00E+00	0.00E+00	3.93E-01	3.51E-01	2.00E+00	0.00E+00	0.00E+00	0.00E+00	7.66E+00	0.00E+00	9.34E-01	0.00E+00	1.36E+00	0.00E+00	2.61E+01	6.03E+00	0.00E+00	0.00E+00	0.00E+00	0.00E+00	2.93E+01	2.11E+01	4.93E+01	1.81E+00	0.00E+00	0.00E+00	0.00E+00	0.00E+00	0.00E+00	0.00E+00	0.00E+00	0.00E+00	0.00E+00	0.00E+00	0.00E+00	2.61E+00	5.98E-01	0.00E+00	7.93E+00	5.62E+00	1.10E+00	0.00E+00	0.00E+00	0.00E+00	1.15E+01	5.58E-01
109504	2	24	HUA	Epidermal other	0.00E+00	2.41E+00	9.10E+01	0.00E+00	0.00E+00	0.00E+00	0.00E+00	0.00E+00	0.00E+00	1.58E+00	2.60E+00	0.00E+00	0.00E+00	0.00E+00	2.19E+00	0.00E+00	6.95E-01	6.38E-01	0.00E+00	0.00E+00	0.00E+00	0.00E+00	0.00E+00	0.00E+00	4.07E+00	2.01E+00	8.28E-02	0.00E+00	0.00E+00	0.00E+00	2.13E+01	1.29E+00	1.83E+01	0.00E+00	0.00E+00	2.69E+00	0.00E+00	0.00E+00	1.55E+01	1.55E+00	2.39E+01	1.17E+00	0.00E+00	0.00E+00	0.00E+00	0.00E+00	0.00E+00	6.20E-01	0.00E+00	0.00E+00	1.64E+02	0.00E+00	0.00E+00	0.00E+00	0.00E+00	0.00E+00	0.00E+00	0.00E+00	1.27E+01	2.50E+00	0.00E+00	9.25E-01	5.45E-01	0.00E+00	2.59E+00	3.06E+00	0.00E+00	5.11E+01	0.00E+00	0.00E+00
109505	2	24	HUA	Presomitic mesoderm	0.00E+00	1.24E+01	0.00E+00	0.00E+00	0.00E+00	0.00E+00	0.00E+00	0.00E+00	0.00E+00	0.00E+00	0.00E+00	0.00E+00	0.00E+00	0.00E+00	0.00E+00	0.00E+00	1.17E+02	0.00E+00	0.00E+00	6.94E-02	0.00E+00	0.00E+00	0.00E+00	0.00E+00	0.00E+00	0.00E+00	0.00E+00	0.00E+00	0.00E+00	1.62E+01	0.00E+00	0.00E+00	1.82E+00	0.00E+00	5.80E-01	3.14E+01	0.00E+00	0.00E+00	5.89E+01	0.00E+00	0.00E+00	0.00E+00	5.60E-01	0.00E+00	0.00E+00	3.87E-01	0.00E+00	0.00E+00	0.00E+00	1.16E+00	0.00E+00	0.00E+00	3.18E+00	0.00E+00	0.00E+00	0.00E+00	0.00E+00	2.93E+00	0.00E+00	5.93E-01	0.00E+00	0.00E+00	0.00E+00	3.08E+00	0.00E+00	0.00E+00	0.00E+00	0.00E+00	0.00E+00	1.33E+00
109506	2	24	HUA	Forebrain	8.20E-01	0.00E+00	3.84E+00	0.00E+00	0.00E+00	0.00E+00	0.00E+00	0.00E+00	4.14E+00	5.64E-01	0.00E+00	2.28E+00	0.00E+00	6.03E-01	0.00E+00	1.07E+00	7.48E-02	7.98E-01	0.00E+00	0.00E+00	0.00E+00	0.00E+00	4.68E+00	0.00E+00	0.00E+00	0.00E+00	0.00E+00	0.00E+00	1.79E+00	0.00E+00	0.00E+00	1.70E+00	7.72E+00	0.00E+00	0.00E+00	0.00E+00	0.00E+00	0.00E+00	5.34E+01	0.00E+00	7.97E-01	0.00E+00	0.00E+00	1.60E+00	3.84E+01	0.00E+00	6.46E+00	0.00E+00	4.22E+00	0.00E+00	0.00E+00	0.00E+00	0.00E+00	9.01E-01	4.19E+00	0.00E+00	0.00E+00	0.00E+00	0.00E+00	0.00E+00	7.96E+00	2.63E+00	6.37E+00	0.00E+00	0.00E+00	0.00E+00	0.00E+00	2.11E+00	0.00E+00	0.00E+00
109507	2	24	HUA	Lens	0.00E+00	0.00E+00	2.06E-01	0.00E+00	0.00E+00	1.06E+00	0.00E+00	1.18E+00	1.52E+01	0.00E+00	4.02E-01	1.53E+00	0.00E+00	0.00E+00	5.20E-01	0.00E+00	0.00E+00	0.00E+00	5.18E-01	0.00E+00	0.00E+00	0.00E+00	2.36E+00	0.00E+00	0.00E+00	8.20E+00	1.07E+01	0.00E+00	0.00E+00	3.38E+00	0.00E+00	7.35E+00	0.00E+00	0.00E+00	1.25E+00	2.28E+00	2.16E+00	0.00E+00	3.17E+01	0.00E+00	5.78E+00	0.00E+00	1.00E+00	3.27E+00	1.96E+00	0.00E+00	0.00E+00	0.00E+00	0.00E+00	0.00E+00	0.00E+00	0.00E+00	0.00E+00	0.00E+00	0.00E+00	0.00E+00	0.00E+00	0.00E+00	0.00E+00	0.00E+00	0.00E+00	0.00E+00	1.16E+01	0.00E+00	0.00E+00	2.41E+00	0.00E+00	0.00E+00	0.00E+00	0.00E+00
109508	2	24	HUA	Epidermal other	0.00E+00	1.19E+01	7.64E+02	0.00E+00	0.00E+00	5.82E+01	0.00E+00	0.00E+00	0.00E+00	0.00E+00	0.00E+00	0.00E+00	0.00E+00	0.00E+00	7.14E+00	0.00E+00	0.00E+00	0.00E+00	0.00E+00	2.42E+00	0.00E+00	0.00E+00	0.00E+00	9.60E+00	0.00E+00	0.00E+00	0.00E+00	0.00E+00	8.25E+00	0.00E+00	0.00E+00	0.00E+00	1.59E+01	0.00E+00	0.00E+00	0.00E+00	6.38E+00	0.00E+00	2.04E+02	0.00E+00	0.00E+00	0.00E+00	0.00E+00	4.59E+01	0.00E+00	0.00E+00	0.00E+00	0.00E+00	0.00E+00	0.00E+00	1.40E+03	3.51E+01	0.00E+00	0.00E+00	6.62E+01	0.00E+00	0.00E+00	0.00E+00	0.00E+00	2.88E+01	0.00E+00	1.46E+00	0.00E+00	9.17E+00	3.14E+00	0.00E+00	0.00E+00	1.76E+02	3.35E+01	0.00E+00
109509	2	24	HUA	Neural crest	0.00E+00	0.00E+00	0.00E+00	0.00E+00	0.00E+00	0.00E+00	1.14E+00	0.00E+00	0.00E+00	0.00E+00	0.00E+00	0.00E+00	0.00E+00	0.00E+00	4.06E+01	0.00E+00	0.00E+00	1.61E+01	0.00E+00	0.00E+00	1.51E+01	2.82E+00	0.00E+00	2.62E+01	0.00E+00	1.06E+02	0.00E+00	3.02E+00	4.41E-01	0.00E+00	0.00E+00	7.54E+00	0.00E+00	0.00E+00	8.69E+00	0.00E+00	0.00E+00	0.00E+00	2.40E+02	2.52E+01	1.65E+01	0.00E+00	0.00E+00	0.00E+00	0.00E+00	0.00E+00	0.00E+00	0.00E+00	3.36E+02	0.00E+00	0.00E+00	2.42E+01	0.00E+00	0.00E+00	0.00E+00	0.00E+00	0.00E+00	0.00E+00	0.00E+00	9.30E+00	4.60E+00	3.18E+01	0.00E+00	4.47E+00	2.13E+00	0.00E+00	0.00E+00	0.00E+00	0.00E+00	1.30E-01
109510	2	24	HUA	Spinal cord	0.00E+00	0.00E+00	7.33E+00	6.35E+00	2.48E+00	0.00E+00	3.21E-02	1.04E+01	1.16E+02	7.30E-01	1.74E+00	0.00E+00	0.00E+00	5.47E+00	1.51E+01	3.18E+01	0.00E+00	0.00E+00	5.08E-02	0.00E+00	5.68E+00	0.00E+00	0.00E+00	0.00E+00	0.00E+00	0.00E+00	3.16E+00	0.00E+00	4.35E+00	3.20E+01	1.28E+00	0.00E+00	1.50E+01	0.00E+00	2.12E+01	0.00E+00	0.00E+00	0.00E+00	6.79E+01	1.07E+00	1.48E+02	0.00E+00	0.00E+00	1.63E+01	3.85E+01	0.00E+00	0.00E+00	3.32E+00	2.83E+01	7.44E+00	0.00E+00	1.62E+01	1.37E+00	3.60E+00	0.00E+00	0.00E+00	1.94E+01	0.00E+00	1.33E+00	0.00E+00	6.88E+00	0.00E+00	0.00E+00	3.10E+00	6.63E+00	0.00E+00	8.57E+00	0.00E+00	0.00E+00	0.00E+00
109511	2	24	HUA	Endodermal: pharyngeal pouch	0.00E+00	6.48E+00	9.36E+01	0.00E+00	7.71E+00	2.67E+00	5.93E-01	3.87E+01	1.29E+01	1.03E+01	0.00E+00	0.00E+00	0.00E+00	5.69E+00	0.00E+00	5.14E+01	0.00E+00	0.00E+00	0.00E+00	0.00E+00	0.00E+00	1.47E+00	1.55E+01	1.48E+01	2.59E+00	0.00E+00	4.38E-01	0.00E+00	0.00E+00	3.02E+01	0.00E+00	0.00E+00	2.49E+01	1.27E+01	1.58E+00	0.00E+00	0.00E+00	1.24E+01	6.86E+01	9.08E+00	8.98E+00	9.29E+00	8.74E+00	3.58E+01	4.74E+00	0.00E+00	0.00E+00	1.09E-01	0.00E+00	1.86E+01	0.00E+00	0.00E+00	6.41E-01	0.00E+00	0.00E+00	1.25E+01	0.00E+00	0.00E+00	0.00E+00	2.90E+00	0.00E+00	1.89E+01	2.58E+01	0.00E+00	0.00E+00	0.00E+00	6.32E+00	1.56E+01	0.00E+00	0.00E+00
109512	2	24	HUA	Rohon-Beard neurons	0.00E+00	5.71E+00	0.00E+00	3.89E-01	0.00E+00	0.00E+00	3.62E+00	0.00E+00	0.00E+00	2.81E+02	0.00E+00	0.00E+00	0.00E+00	0.00E+00	9.59E-01	0.00E+00	0.00E+00	1.55E+01	0.00E+00	0.00E+00	6.94E+00	0.00E+00	0.00E+00	0.00E+00	1.60E+01	0.00E+00	0.00E+00	0.00E+00	0.00E+00	0.00E+00	0.00E+00	0.00E+00	0.00E+00	0.00E+00	4.82E+00	0.00E+00	1.69E+01	0.00E+00	8.75E+01	0.00E+00	0.00E+00	0.00E+00	0.00E+00	8.65E-01	0.00E+00	1.15E+02	0.00E+00	7.45E+00	0.00E+00	0.00E+00	0.00E+00	3.78E+00	0.00E+00	8.81E+01	0.00E+00	0.00E+00	0.00E+00	0.00E+00	0.00E+00	2.46E+00	1.65E+00	0.00E+00	0.00E+00	3.94E+00	4.90E+00	0.00E+00	9.78E+00	0.00E+00	5.08E+01	0.00E+00
109513	2	24	HUA	Endothelial	0.00E+00	3.04E+00	5.88E+00	0.00E+00	0.00E+00	0.00E+00	0.00E+00	2.73E+01	2.94E+01	3.01E+01	0.00E+00	2.57E+02	0.00E+00	1.34E+00	0.00E+00	0.00E+00	0.00E+00	0.00E+00	0.00E+00	0.00E+00	0.00E+00	0.00E+00	0.00E+00	5.93E+00	5.90E+00	0.00E+00	2.80E+00	0.00E+00	4.53E+00	0.00E+00	0.00E+00	0.00E+00	0.00E+00	0.00E+00	0.00E+00	0.00E+00	0.00E+00	7.17E-01	3.06E+01	0.00E+00	3.02E+00	0.00E+00	0.00E+00	1.20E+01	0.00E+00	9.34E+00	0.00E+00	0.00E+00	0.00E+00	4.82E+00	1.87E+01	1.78E+01	0.00E+00	0.00E+00	0.00E+00	0.00E+00	0.00E+00	0.00E+00	2.42E+01	6.88E+00	0.00E+00	1.26E+00	0.00E+00	2.27E+01	0.00E+00	0.00E+00	0.00E+00	0.00E+00	0.00E+00	0.00E+00
109514	2	24	HUA	Differentiating neurons	0.00E+00	0.00E+00	0.00E+00	0.00E+00	2.51E-02	0.00E+00	0.00E+00	7.60E+00	0.00E+00	0.00E+00	0.00E+00	0.00E+00	2.56E+00	0.00E+00	0.00E+00	0.00E+00	0.00E+00	0.00E+00	0.00E+00	6.21E-01	1.13E+02	0.00E+00	0.00E+00	0.00E+00	0.00E+00	0.00E+00	0.00E+00	6.38E-01	0.00E+00	0.00E+00	0.00E+00	0.00E+00	0.00E+00	2.46E+00	0.00E+00	0.00E+00	3.92E+00	9.94E-01	7.68E+01	0.00E+00	6.89E+01	2.03E+00	0.00E+00	0.00E+00	9.67E+00	0.00E+00	5.76E+00	1.54E+00	0.00E+00	0.00E+00	0.00E+00	0.00E+00	0.00E+00	0.00E+00	0.00E+00	0.00E+00	0.00E+00	0.00E+00	1.13E+01	0.00E+00	0.00E+00	0.00E+00	0.00E+00	0.00E+00	0.00E+00	8.59E-01	0.00E+00	3.14E-01	0.00E+00	0.00E+00
109515	2	24	HUA	Periderm	0.00E+00	0.00E+00	0.00E+00	4.86E+00	2.45E+00	4.60E+02	0.00E+00	8.75E+00	1.25E+01	0.00E+00	0.00E+00	0.00E+00	0.00E+00	6.26E+00	0.00E+00	0.00E+00	0.00E+00	0.00E+00	0.00E+00	0.00E+00	0.00E+00	0.00E+00	0.00E+00	0.00E+00	0.00E+00	4.29E+00	0.00E+00	3.46E+00	0.00E+00	0.00E+00	1.31E+02	3.90E+00	0.00E+00	0.00E+00	1.00E+00	0.00E+00	0.00E+00	0.00E+00	1.16E+01	9.28E+00	0.00E+00	9.35E+00	0.00E+00	0.00E+00	0.00E+00	0.00E+00	0.00E+00	2.71E+00	0.00E+00	5.98E+01	0.00E+00	0.00E+00	5.64E+00	0.00E+00	0.00E+00	3.04E+00	1.28E+01	0.00E+00	0.00E+00	0.00E+00	0.00E+00	2.63E+00	0.00E+00	0.00E+00	3.06E+00	0.00E+00	0.00E+00	0.00E+00	0.00E+00	0.00E+00
109516	2	24	HUA	Epidermal other	0.00E+00	0.00E+00	1.12E+02	0.00E+00	0.00E+00	2.97E+00	0.00E+00	0.00E+00	1.95E+01	0.00E+00	1.93E+00	0.00E+00	0.00E+00	0.00E+00	0.00E+00	0.00E+00	0.00E+00	1.19E+00	0.00E+00	0.00E+00	0.00E+00	0.00E+00	0.00E+00	3.14E+00	3.55E-01	0.00E+00	0.00E+00	1.04E+00	0.00E+00	0.00E+00	0.00E+00	0.00E+00	0.00E+00	7.63E-02	0.00E+00	0.00E+00	0.00E+00	5.35E-01	6.99E+01	0.00E+00	0.00E+00	0.00E+00	0.00E+00	0.00E+00	0.00E+00	0.00E+00	0.00E+00	0.00E+00	0.00E+00	0.00E+00	1.48E+01	1.62E+00	0.00E+00	0.00E+00	0.00E+00	4.46E+00	0.00E+00	0.00E+00	8.51E-01	0.00E+00	0.00E+00	0.00E+00	0.00E+00	0.00E+00	0.00E+00	0.00E+00	0.00E+00	4.65E+00	0.00E+00	0.00E+00
109517	2	24	HUA	Differentiating neurons	0.00E+00	0.00E+00	0.00E+00	2.51E+00	0.00E+00	0.00E+00	0.00E+00	0.00E+00	2.19E+01	0.00E+00	0.00E+00	0.00E+00	0.00E+00	2.69E+00	0.00E+00	0.00E+00	3.39E+00	5.06E+00	0.00E+00	0.00E+00	3.91E+01	8.21E+00	0.00E+00	0.00E+00	0.00E+00	2.19E-01	1.60E+00	0.00E+00	3.48E+00	1.14E+01	0.00E+00	0.00E+00	0.00E+00	0.00E+00	0.00E+00	1.29E+00	0.00E+00	0.00E+00	1.75E+01	0.00E+00	6.68E+00	0.00E+00	0.00E+00	1.12E+00	0.00E+00	2.00E+01	0.00E+00	0.00E+00	0.00E+00	0.00E+00	0.00E+00	4.02E+00	2.81E+00	0.00E+00	0.00E+00	0.00E+00	9.32E+00	0.00E+00	0.00E+00	5.95E+00	0.00E+00	0.00E+00	0.00E+00	4.57E+00	8.20E-01	6.73E-01	5.84E+00	0.00E+00	1.08E+01	0.00E+00
109518	2	24	HUA	Myotome	0.00E+00	0.00E+00	0.00E+00	0.00E+00	0.00E+00	0.00E+00	1.08E-01	0.00E+00	3.53E+00	0.00E+00	6.51E+00	0.00E+00	0.00E+00	1.03E+01	0.00E+00	0.00E+00	5.84E+00	0.00E+00	0.00E+00	0.00E+00	1.39E+00	1.41E+01	0.00E+00	0.00E+00	0.00E+00	0.00E+00	7.64E-02	0.00E+00	0.00E+00	0.00E+00	0.00E+00	0.00E+00	2.63E+00	0.00E+00	4.19E-01	0.00E+00	3.47E+01	1.05E+00	1.72E+01	0.00E+00	0.00E+00	0.00E+00	0.00E+00	0.00E+00	0.00E+00	0.00E+00	0.00E+00	6.43E+00	0.00E+00	0.00E+00	0.00E+00	4.60E+00	2.46E+00	1.08E+02	0.00E+00	2.24E+00	5.68E+00	0.00E+00	0.00E+00	3.97E+00	0.00E+00	0.00E+00	6.94E-01	0.00E+00	0.00E+00	0.00E+00	0.00E+00	0.00E+00	1.35E+00	0.00E+00
109519	2	24	HUA	Differentiating neurons	0.00E+00	1.40E+00	0.00E+00	1.94E+01	1.21E+01	0.00E+00	0.00E+00	0.00E+00	1.24E+01	0.00E+00	6.65E-01	0.00E+00	0.00E+00	0.00E+00	0.00E+00	0.00E+00	0.00E+00	0.00E+00	0.00E+00	0.00E+00	1.41E+01	0.00E+00	0.00E+00	0.00E+00	0.00E+00	0.00E+00	0.00E+00	0.00E+00	0.00E+00	0.00E+00	5.08E+00	0.00E+00	0.00E+00	0.00E+00	5.60E+00	0.00E+00	0.00E+00	6.32E+00	2.46E+01	0.00E+00	0.00E+00	0.00E+00	0.00E+00	0.00E+00	0.00E+00	1.12E+02	0.00E+00	3.41E-01	0.00E+00	3.06E-02	0.00E+00	4.82E+00	0.00E+00	7.41E-01	2.29E+01	0.00E+00	0.00E+00	0.00E+00	0.00E+00	4.26E-01	8.24E+00	0.00E+00	0.00E+00	0.00E+00	1.47E+00	5.24E-01	0.00E+00	0.00E+00	1.30E+01	0.00E+00
109520	2	24	HUA	Optic cup	0.00E+00	0.00E+00	6.55E+00	0.00E+00	0.00E+00	9.85E+00	8.86E-01	1.23E+01	2.70E+01	0.00E+00	0.00E+00	1.65E-01	0.00E+00	0.00E+00	0.00E+00	0.00E+00	8.58E-01	0.00E+00	0.00E+00	0.00E+00	0.00E+00	0.00E+00	0.00E+00	0.00E+00	1.07E+00	1.04E+01	9.60E-01	0.00E+00	0.00E+00	2.07E+00	0.00E+00	0.00E+00	6.26E-01	0.00E+00	0.00E+00	0.00E+00	0.00E+00	0.00E+00	1.52E+01	0.00E+00	0.00E+00	0.00E+00	0.00E+00	0.00E+00	0.00E+00	0.00E+00	0.00E+00	0.00E+00	0.00E+00	1.68E+00	1.06E+01	0.00E+00	0.00E+00	5.19E-01	0.00E+00	0.00E+00	0.00E+00	0.00E+00	0.00E+00	0.00E+00	0.00E+00	0.00E+00	1.31E+00	0.00E+00	2.77E+00	7.44E-01	0.00E+00	0.00E+00	0.00E+00	0.00E+00
109521	2	24	HUA	Lens	0.00E+00	8.49E+00	1.72E+02	1.07E+01	0.00E+00	0.00E+00	1.83E+00	0.00E+00	0.00E+00	0.00E+00	1.20E+01	0.00E+00	0.00E+00	0.00E+00	4.15E-01	2.64E+01	0.00E+00	0.00E+00	0.00E+00	0.00E+00	2.80E+01	0.00E+00	0.00E+00	0.00E+00	2.20E+01	9.46E+00	3.74E+01	3.34E+00	0.00E+00	0.00E+00	4.20E+00	0.00E+00	0.00E+00	6.00E+01	4.61E+00	0.00E+00	0.00E+00	4.29E+00	3.44E+02	3.63E-01	0.00E+00	0.00E+00	0.00E+00	0.00E+00	0.00E+00	0.00E+00	7.12E+01	0.00E+00	0.00E+00	4.90E-02	0.00E+00	1.23E+00	0.00E+00	1.43E+01	0.00E+00	1.01E+01	0.00E+00	6.42E-01	1.47E+00	2.33E+01	0.00E+00	2.45E+01	6.88E+01	0.00E+00	2.09E+01	0.00E+00	0.00E+00	3.25E+00	0.00E+00	0.00E+00
109522	2	24	HUA	Slow muscle	4.51E+01	6.26E+02	0.00E+00	0.00E+00	6.54E-01	0.00E+00	0.00E+00	0.00E+00	0.00E+00	0.00E+00	7.26E+00	0.00E+00	0.00E+00	0.00E+00	6.44E-01	0.00E+00	9.83E-01	0.00E+00	3.45E+00	3.09E+00	0.00E+00	9.00E+00	0.00E+00	0.00E+00	0.00E+00	0.00E+00	9.73E-01	3.48E+01	9.46E+00	1.13E+01	0.00E+00	0.00E+00	0.00E+00	0.00E+00	0.00E+00	0.00E+00	2.88E+01	1.30E+01	2.41E+02	0.00E+00	3.65E+01	4.13E+00	1.32E+00	1.16E+01	0.00E+00	0.00E+00	9.95E+00	3.03E+02	0.00E+00	0.00E+00	0.00E+00	0.00E+00	9.19E+00	0.00E+00	2.84E+01	0.00E+00	4.92E+00	0.00E+00	0.00E+00	3.80E+00	6.73E-01	0.00E+00	1.78E+01	0.00E+00	1.55E+01	0.00E+00	1.14E+01	0.00E+00	0.00E+00	7.83E+01
109523	2	24	HUA	Epidermal other	0.00E+00	0.00E+00	0.00E+00	3.85E-01	2.71E+02	3.24E+01	0.00E+00	5.52E+00	3.97E+01	7.69E+01	0.00E+00	0.00E+00	7.06E+00	0.00E+00	0.00E+00	6.81E+00	3.37E+00	1.70E+01	3.01E-01	2.28E+00	1.30E+02	6.31E+00	8.35E+00	1.29E+00	0.00E+00	0.00E+00	0.00E+00	0.00E+00	0.00E+00	0.00E+00	6.57E+00	1.16E+00	0.00E+00	7.68E+00	7.24E+00	1.16E+01	1.26E+01	6.93E+01	1.75E+01	1.30E+01	0.00E+00	3.90E+00	2.58E+01	0.00E+00	0.00E+00	1.48E+02	3.33E+01	0.00E+00	0.00E+00	7.15E+00	0.00E+00	2.09E+01	0.00E+00	0.00E+00	0.00E+00	0.00E+00	0.00E+00	0.00E+00	3.92E+00	0.00E+00	0.00E+00	0.00E+00	0.00E+00	0.00E+00	0.00E+00	0.00E+00	0.00E+00	0.00E+00	0.00E+00	0.00E+00
109524	2	24	HUA	Midbrain	8.37E+00	0.00E+00	0.00E+00	0.00E+00	0.00E+00	0.00E+00	0.00E+00	8.18E+00	9.29E+01	1.80E+00	0.00E+00	0.00E+00	0.00E+00	5.93E+00	4.55E+00	4.06E+00	0.00E+00	4.61E+00	0.00E+00	2.38E-01	0.00E+00	1.13E-01	5.62E-01	0.00E+00	0.00E+00	1.72E+00	0.00E+00	6.14E-02	7.27E+00	0.00E+00	0.00E+00	0.00E+00	0.00E+00	1.05E+00	3.54E+00	0.00E+00	1.30E-01	1.96E+00	6.29E+01	0.00E+00	3.04E+01	0.00E+00	0.00E+00	1.29E+00	6.63E+01	0.00E+00	0.00E+00	7.20E-02	2.51E+00	0.00E+00	0.00E+00	0.00E+00	1.05E+01	0.00E+00	0.00E+00	5.67E-01	3.64E+01	0.00E+00	1.19E+00	0.00E+00	0.00E+00	0.00E+00	4.17E+01	0.00E+00	4.91E+00	0.00E+00	0.00E+00	0.00E+00	0.00E+00	2.26E+00
109525	2	24	HUA	Endothelial	2.67E+00	8.02E+00	0.00E+00	0.00E+00	1.34E+01	7.80E+00	0.00E+00	0.00E+00	5.02E+00	0.00E+00	0.00E+00	1.20E+02	1.47E+00	0.00E+00	0.00E+00	5.23E-01	1.84E+00	2.19E+00	0.00E+00	0.00E+00	5.38E+00	0.00E+00	1.12E+01	4.17E+00	0.00E+00	0.00E+00	0.00E+00	8.07E-01	0.00E+00	0.00E+00	0.00E+00	3.77E+00	0.00E+00	0.00E+00	3.80E-01	0.00E+00	5.31E+00	0.00E+00	5.86E+01	4.12E+00	3.14E+00	8.37E-01	2.71E+00	1.59E+01	8.89E-01	0.00E+00	0.00E+00	0.00E+00	0.00E+00	0.00E+00	1.41E+01	0.00E+00	9.20E-01	0.00E+00	0.00E+00	6.50E+00	0.00E+00	0.00E+00	6.03E+00	7.21E-01	0.00E+00	2.30E+00	0.00E+00	2.05E+02	0.00E+00	3.65E+00	1.83E+00	0.00E+00	0.00E+00	0.00E+00
109526	2	24	HUA	Epidermal other	5.17E+00	1.63E-01	1.09E+02	0.00E+00	0.00E+00	0.00E+00	0.00E+00	0.00E+00	5.57E+00	0.00E+00	0.00E+00	3.41E+00	0.00E+00	9.11E+00	0.00E+00	4.93E+00	0.00E+00	0.00E+00	0.00E+00	0.00E+00	2.62E+00	0.00E+00	0.00E+00	0.00E+00	9.43E+00	0.00E+00	6.64E+00	1.80E+00	0.00E+00	0.00E+00	0.00E+00	0.00E+00	0.00E+00	1.32E+00	6.53E-01	0.00E+00	0.00E+00	0.00E+00	5.80E+01	0.00E+00	7.85E+00	0.00E+00	3.35E+00	7.38E+00	5.64E+00	0.00E+00	0.00E+00	0.00E+00	1.20E+01	0.00E+00	0.00E+00	0.00E+00	0.00E+00	0.00E+00	0.00E+00	0.00E+00	0.00E+00	0.00E+00	1.68E+00	1.67E+01	9.60E+00	5.83E+01	1.30E+01	0.00E+00	0.00E+00	0.00E+00	0.00E+00	2.83E+01	0.00E+00	0.00E+00
109527	2	24	HUA	Epidermal other	0.00E+00	0.00E+00	2.08E+02	0.00E+00	0.00E+00	0.00E+00	0.00E+00	0.00E+00	0.00E+00	2.79E+01	2.60E+00	3.12E+00	0.00E+00	1.26E+01	0.00E+00	0.00E+00	2.58E+00	0.00E+00	0.00E+00	0.00E+00	0.00E+00	9.20E+00	0.00E+00	0.00E+00	3.92E+01	0.00E+00	0.00E+00	0.00E+00	0.00E+00	0.00E+00	8.53E-01	7.56E-01	3.97E+00	0.00E+00	0.00E+00	0.00E+00	0.00E+00	0.00E+00	5.77E+01	0.00E+00	0.00E+00	0.00E+00	3.49E-01	1.54E+01	0.00E+00	0.00E+00	0.00E+00	0.00E+00	2.95E+00	0.00E+00	1.24E+02	1.36E+00	0.00E+00	0.00E+00	0.00E+00	0.00E+00	0.00E+00	0.00E+00	8.36E+00	1.14E+01	2.63E+01	0.00E+00	0.00E+00	9.16E+00	1.27E+01	0.00E+00	0.00E+00	6.91E+01	0.00E+00	0.00E+00
109528	2	24	HUA	Epidermal other	0.00E+00	0.00E+00	4.00E+01	0.00E+00	0.00E+00	2.63E+01	0.00E+00	2.22E+00	8.59E+00	0.00E+00	0.00E+00	0.00E+00	0.00E+00	1.54E+01	1.70E+00	0.00E+00	1.47E+01	0.00E+00	0.00E+00	0.00E+00	0.00E+00	0.00E+00	0.00E+00	0.00E+00	2.78E+01	0.00E+00	1.65E-01	0.00E+00	0.00E+00	3.41E+01	0.00E+00	0.00E+00	0.00E+00	0.00E+00	0.00E+00	0.00E+00	1.25E+00	0.00E+00	3.24E+01	7.44E+00	1.10E+01	2.88E+00	4.11E+00	0.00E+00	2.52E+00	0.00E+00	0.00E+00	0.00E+00	1.92E+00	0.00E+00	0.00E+00	9.52E+00	0.00E+00	3.45E+00	0.00E+00	5.95E+00	9.65E-01	0.00E+00	0.00E+00	5.38E+01	2.20E+01	8.60E+00	0.00E+00	0.00E+00	0.00E+00	1.24E+00	6.49E+01	0.00E+00	0.00E+00	0.00E+00
109529	2	24	HUA	Optic cup	0.00E+00	3.29E+00	1.37E+00	3.40E+00	0.00E+00	2.17E+01	0.00E+00	8.08E-01	3.07E+01	3.26E+00	0.00E+00	0.00E+00	0.00E+00	5.33E+00	0.00E+00	0.00E+00	0.00E+00	0.00E+00	0.00E+00	0.00E+00	0.00E+00	0.00E+00	0.00E+00	5.56E-01	0.00E+00	0.00E+00	1.98E+00	0.00E+00	6.47E-01	0.00E+00	0.00E+00	0.00E+00	3.93E-01	0.00E+00	0.00E+00	0.00E+00	0.00E+00	2.05E+00	5.67E+01	9.35E-01	7.07E+00	1.40E+00	0.00E+00	0.00E+00	0.00E+00	0.00E+00	1.12E+01	0.00E+00	0.00E+00	3.40E+00	0.00E+00	0.00E+00	9.89E-01	0.00E+00	0.00E+00	0.00E+00	5.49E+00	4.00E+00	0.00E+00	0.00E+00	0.00E+00	6.25E-01	1.83E+01	0.00E+00	0.00E+00	0.00E+00	0.00E+00	0.00E+00	2.94E+00	0.00E+00
109530	2	24	HUA	Hindbrain	1.30E+00	0.00E+00	0.00E+00	0.00E+00	0.00E+00	0.00E+00	1.72E-02	0.00E+00	2.95E+01	0.00E+00	0.00E+00	0.00E+00	3.89E-01	0.00E+00	1.28E+01	0.00E+00	0.00E+00	1.14E+00	0.00E+00	0.00E+00	0.00E+00	0.00E+00	4.22E+00	0.00E+00	0.00E+00	0.00E+00	2.99E-01	0.00E+00	1.54E+00	4.49E-01	0.00E+00	0.00E+00	4.23E+00	1.01E+01	9.95E-01	0.00E+00	0.00E+00	0.00E+00	2.56E+01	0.00E+00	5.62E+00	1.65E-01	0.00E+00	2.02E-01	2.29E+01	0.00E+00	0.00E+00	0.00E+00	0.00E+00	0.00E+00	0.00E+00	0.00E+00	0.00E+00	0.00E+00	0.00E+00	0.00E+00	0.00E+00	0.00E+00	0.00E+00	0.00E+00	0.00E+00	0.00E+00	3.54E+00	8.29E+00	0.00E+00	0.00E+00	0.00E+00	0.00E+00	3.16E+00	0.00E+00
109531	2	24	HUA	Epidermal other	0.00E+00	0.00E+00	3.88E+01	0.00E+00	0.00E+00	8.93E-01	0.00E+00	4.49E+00	2.04E+01	0.00E+00	0.00E+00	0.00E+00	2.55E+00	0.00E+00	2.72E+00	0.00E+00	0.00E+00	0.00E+00	0.00E+00	0.00E+00	3.39E+00	7.03E-01	0.00E+00	4.65E-01	0.00E+00	4.79E-01	0.00E+00	0.00E+00	0.00E+00	0.00E+00	0.00E+00	0.00E+00	0.00E+00	0.00E+00	0.00E+00	0.00E+00	2.43E+00	0.00E+00	9.13E+00	1.93E+00	3.12E+00	0.00E+00	0.00E+00	0.00E+00	0.00E+00	0.00E+00	0.00E+00	1.55E+00	2.77E+00	0.00E+00	3.95E+00	0.00E+00	8.74E+00	0.00E+00	0.00E+00	0.00E+00	0.00E+00	0.00E+00	6.19E+00	1.47E+00	0.00E+00	6.29E+00	4.85E+00	8.75E-01	1.31E-01	0.00E+00	0.00E+00	8.14E+01	0.00E+00	0.00E+00
109532	2	24	HUA	Myotome	0.00E+00	1.79E+01	0.00E+00	0.00E+00	6.84E-01	0.00E+00	0.00E+00	3.81E+00	2.14E+00	0.00E+00	1.01E+01	0.00E+00	0.00E+00	0.00E+00	0.00E+00	0.00E+00	2.58E+01	0.00E+00	0.00E+00	0.00E+00	0.00E+00	6.94E-02	0.00E+00	6.97E+00	0.00E+00	0.00E+00	8.71E-01	0.00E+00	2.28E+00	0.00E+00	0.00E+00	0.00E+00	0.00E+00	0.00E+00	0.00E+00	0.00E+00	8.16E+00	1.70E+00	2.29E+01	0.00E+00	0.00E+00	0.00E+00	0.00E+00	0.00E+00	0.00E+00	0.00E+00	0.00E+00	8.22E+00	0.00E+00	0.00E+00	3.14E+01	1.81E+00	0.00E+00	4.10E+01	0.00E+00	0.00E+00	0.00E+00	0.00E+00	0.00E+00	1.98E+01	0.00E+00	1.46E-01	0.00E+00	0.00E+00	1.02E+00	0.00E+00	0.00E+00	3.65E+01	0.00E+00	4.56E+00
109533	2	24	HUA	Erythroid	0.00E+00	0.00E+00	0.00E+00	5.28E-01	0.00E+00	0.00E+00	0.00E+00	4.34E+00	9.26E+01	0.00E+00	2.41E+00	0.00E+00	0.00E+00	0.00E+00	1.09E+01	0.00E+00	0.00E+00	0.00E+00	0.00E+00	0.00E+00	0.00E+00	0.00E+00	0.00E+00	7.04E+00	0.00E+00	3.90E+00	0.00E+00	0.00E+00	0.00E+00	0.00E+00	0.00E+00	0.00E+00	0.00E+00	0.00E+00	0.00E+00	1.30E+00	0.00E+00	3.73E+00	8.66E+01	1.53E+00	0.00E+00	0.00E+00	0.00E+00	0.00E+00	0.00E+00	0.00E+00	0.00E+00	0.00E+00	0.00E+00	0.00E+00	0.00E+00	0.00E+00	8.19E+02	0.00E+00	0.00E+00	3.84E+00	0.00E+00	0.00E+00	0.00E+00	0.00E+00	0.00E+00	0.00E+00	0.00E+00	4.10E-01	0.00E+00	0.00E+00	0.00E+00	0.00E+00	0.00E+00	0.00E+00
109534	2	24	HUA	Cardiac muscle 1	0.00E+00	0.00E+00	0.00E+00	0.00E+00	2.01E+01	0.00E+00	9.60E+00	0.00E+00	0.00E+00	0.00E+00	0.00E+00	1.27E+02	0.00E+00	1.97E+01	0.00E+00	0.00E+00	0.00E+00	0.00E+00	0.00E+00	0.00E+00	0.00E+00	0.00E+00	0.00E+00	0.00E+00	5.32E+01	0.00E+00	0.00E+00	1.13E+00	0.00E+00	2.46E+02	0.00E+00	9.60E+00	2.62E+01	0.00E+00	1.69E+01	0.00E+00	1.94E+01	1.64E+01	6.48E+01	0.00E+00	8.78E+01	0.00E+00	1.95E-01	0.00E+00	0.00E+00	0.00E+00	1.85E+00	1.13E+01	3.73E+01	0.00E+00	0.00E+00	0.00E+00	0.00E+00	0.00E+00	0.00E+00	4.04E+00	2.67E+01	0.00E+00	0.00E+00	2.16E+01	0.00E+00	1.52E+01	4.24E+00	1.44E+02	0.00E+00	0.00E+00	2.63E+00	0.00E+00	0.00E+00	1.71E+00
109535	2	24	HUA	Neural crest	0.00E+00	9.27E-01	0.00E+00	0.00E+00	0.00E+00	0.00E+00	0.00E+00	9.60E-02	7.41E+01	0.00E+00	0.00E+00	0.00E+00	2.21E+00	0.00E+00	4.90E+02	0.00E+00	0.00E+00	0.00E+00	3.83E+00	0.00E+00	0.00E+00	3.36E+00	0.00E+00	0.00E+00	0.00E+00	0.00E+00	0.00E+00	0.00E+00	0.00E+00	0.00E+00	0.00E+00	0.00E+00	0.00E+00	0.00E+00	0.00E+00	0.00E+00	0.00E+00	0.00E+00	1.03E+02	0.00E+00	0.00E+00	0.00E+00	0.00E+00	0.00E+00	0.00E+00	0.00E+00	0.00E+00	0.00E+00	9.75E+00	0.00E+00	0.00E+00	3.12E+00	0.00E+00	0.00E+00	0.00E+00	8.69E+00	0.00E+00	0.00E+00	0.00E+00	0.00E+00	1.60E+01	0.00E+00	0.00E+00	1.43E+01	0.00E+00	0.00E+00	9.71E-01	7.78E-01	0.00E+00	0.00E+00
109536	2	24	HUA	Epidermal other	0.00E+00	2.96E+00	1.07E+02	0.00E+00	4.91E+00	3.27E+01	3.53E+00	0.00E+00	1.85E+01	0.00E+00	0.00E+00	1.63E+00	0.00E+00	2.63E+00	0.00E+00	1.08E-01	3.55E+00	6.45E+00	0.00E+00	0.00E+00	1.14E+01	0.00E+00	0.00E+00	8.69E+00	7.93E+01	0.00E+00	1.98E-01	3.33E-02	0.00E+00	2.43E+01	2.50E-01	0.00E+00	0.00E+00	0.00E+00	7.93E-01	0.00E+00	0.00E+00	0.00E+00	5.12E+01	2.51E+00	1.09E+00	0.00E+00	0.00E+00	9.98E-01	5.64E+00	0.00E+00	4.16E+00	1.89E+00	7.00E+00	0.00E+00	0.00E+00	0.00E+00	1.31E+01	0.00E+00	1.97E+01	0.00E+00	8.60E+00	2.66E+00	0.00E+00	9.47E+00	0.00E+00	0.00E+00	1.27E+01	5.44E+00	4.09E+00	3.35E+00	8.66E+00	1.03E+02	8.06E+00	2.62E-01
109537	2	24	HUA	Myotome	3.19E+00	2.77E+01	0.00E+00	0.00E+00	0.00E+00	0.00E+00	1.84E+01	3.91E+00	1.11E+01	0.00E+00	0.00E+00	0.00E+00	0.00E+00	0.00E+00	0.00E+00	0.00E+00	0.00E+00	0.00E+00	0.00E+00	0.00E+00	0.00E+00	0.00E+00	0.00E+00	0.00E+00	0.00E+00	0.00E+00	0.00E+00	0.00E+00	0.00E+00	0.00E+00	0.00E+00	9.51E+00	0.00E+00	0.00E+00	0.00E+00	4.48E+00	3.97E+02	0.00E+00	2.27E+01	0.00E+00	0.00E+00	0.00E+00	0.00E+00	0.00E+00	0.00E+00	0.00E+00	0.00E+00	3.91E+01	0.00E+00	0.00E+00	0.00E+00	0.00E+00	0.00E+00	9.61E+00	0.00E+00	0.00E+00	0.00E+00	3.64E+00	0.00E+00	0.00E+00	0.00E+00	0.00E+00	0.00E+00	0.00E+00	0.00E+00	3.46E-02	3.99E-01	0.00E+00	0.00E+00	3.40E+02
109538	2	24	HUA	Epidermal other	0.00E+00	3.44E+00	1.25E+02	0.00E+00	0.00E+00	1.23E+01	2.60E-01	1.28E+01	0.00E+00	2.42E-01	0.00E+00	1.79E+00	1.83E+00	0.00E+00	0.00E+00	1.81E+01	0.00E+00	0.00E+00	0.00E+00	0.00E+00	0.00E+00	1.06E+00	2.54E+01	0.00E+00	0.00E+00	8.15E+00	5.12E-01	0.00E+00	4.93E-01	7.66E+00	0.00E+00	0.00E+00	0.00E+00	5.99E+00	6.54E+00	1.63E+00	0.00E+00	4.76E+00	3.60E+01	0.00E+00	9.57E+00	0.00E+00	8.78E+00	2.42E+01	1.63E+01	0.00E+00	0.00E+00	0.00E+00	0.00E+00	4.89E+00	0.00E+00	0.00E+00	0.00E+00	5.13E+00	5.52E+00	0.00E+00	0.00E+00	0.00E+00	9.26E+00	1.49E+00	0.00E+00	0.00E+00	2.08E+00	4.25E+00	0.00E+00	1.58E+01	0.00E+00	7.81E-02	9.40E+00	0.00E+00
109539	2	24	HUA	Epidermal other	0.00E+00	0.00E+00	1.69E+02	0.00E+00	0.00E+00	0.00E+00	0.00E+00	2.48E+01	6.57E+01	8.87E+00	4.93E+00	5.35E+00	0.00E+00	0.00E+00	0.00E+00	0.00E+00	0.00E+00	1.91E+00	0.00E+00	0.00E+00	0.00E+00	0.00E+00	0.00E+00	0.00E+00	0.00E+00	0.00E+00	4.33E-01	0.00E+00	0.00E+00	0.00E+00	0.00E+00	0.00E+00	0.00E+00	0.00E+00	3.94E-01	0.00E+00	7.85E-02	5.99E-01	1.46E+01	3.72E+00	0.00E+00	0.00E+00	0.00E+00	3.25E+01	0.00E+00	0.00E+00	0.00E+00	0.00E+00	0.00E+00	0.00E+00	1.17E+02	3.20E+00	4.57E+00	0.00E+00	4.81E+00	0.00E+00	0.00E+00	0.00E+00	3.22E+00	0.00E+00	0.00E+00	0.00E+00	0.00E+00	0.00E+00	1.61E-01	0.00E+00	0.00E+00	0.00E+00	1.56E+00	0.00E+00
109540	2	24	HUA	Epidermal other	7.35E+00	0.00E+00	1.47E+02	0.00E+00	0.00E+00	2.32E+01	0.00E+00	7.17E+00	9.59E+00	0.00E+00	0.00E+00	9.17E+00	0.00E+00	0.00E+00	8.88E-02	1.44E+00	0.00E+00	0.00E+00	4.57E-01	0.00E+00	2.00E+00	1.13E+00	0.00E+00	0.00E+00	0.00E+00	0.00E+00	0.00E+00	0.00E+00	4.76E+00	0.00E+00	1.18E+00	0.00E+00	6.46E-01	0.00E+00	1.60E+01	0.00E+00	0.00E+00	6.29E-02	2.90E+01	0.00E+00	0.00E+00	1.64E+01	2.75E+00	2.44E+01	0.00E+00	0.00E+00	0.00E+00	0.00E+00	0.00E+00	1.43E+00	2.82E+01	0.00E+00	0.00E+00	0.00E+00	1.05E+00	9.93E-01	0.00E+00	0.00E+00	1.27E+00	8.18E-01	1.98E+00	0.00E+00	2.39E+00	3.64E+00	2.14E+00	0.00E+00	0.00E+00	0.00E+00	0.00E+00	0.00E+00
109541	2	24	HUA	Differentiating neurons	0.00E+00	0.00E+00	0.00E+00	0.00E+00	0.00E+00	0.00E+00	0.00E+00	2.28E+00	0.00E+00	0.00E+00	3.88E-01	0.00E+00	1.32E+00	1.91E+00	0.00E+00	0.00E+00	0.00E+00	9.66E+00	0.00E+00	0.00E+00	5.59E+01	0.00E+00	0.00E+00	0.00E+00	0.00E+00	0.00E+00	1.45E+00	5.79E+00	0.00E+00	0.00E+00	0.00E+00	0.00E+00	0.00E+00	0.00E+00	4.88E+00	0.00E+00	0.00E+00	4.71E+00	1.40E+02	6.15E+00	1.16E+01	0.00E+00	0.00E+00	0.00E+00	0.00E+00	0.00E+00	0.00E+00	9.92E+00	6.64E-01	0.00E+00	0.00E+00	0.00E+00	1.70E-01	0.00E+00	0.00E+00	0.00E+00	0.00E+00	0.00E+00	0.00E+00	0.00E+00	0.00E+00	0.00E+00	0.00E+00	0.00E+00	0.00E+00	0.00E+00	3.68E+00	0.00E+00	0.00E+00	0.00E+00
109542	2	24	HUA	Endothelial	0.00E+00	0.00E+00	7.93E+00	0.00E+00	0.00E+00	0.00E+00	4.37E+00	0.00E+00	3.35E+01	6.86E+00	1.97E+00	2.74E+01	0.00E+00	0.00E+00	8.47E-01	0.00E+00	0.00E+00	0.00E+00	0.00E+00	0.00E+00	0.00E+00	0.00E+00	7.09E-01	6.84E-01	0.00E+00	2.54E+00	0.00E+00	5.03E+00	4.01E-01	0.00E+00	0.00E+00	0.00E+00	0.00E+00	0.00E+00	0.00E+00	0.00E+00	0.00E+00	0.00E+00	1.27E+01	8.73E+00	0.00E+00	0.00E+00	0.00E+00	8.17E+00	0.00E+00	1.54E+00	0.00E+00	0.00E+00	0.00E+00	2.04E+00	6.95E+00	4.69E+00	0.00E+00	0.00E+00	0.00E+00	0.00E+00	0.00E+00	0.00E+00	5.72E+00	0.00E+00	7.24E+00	0.00E+00	0.00E+00	9.91E+01	0.00E+00	0.00E+00	0.00E+00	0.00E+00	0.00E+00	0.00E+00
109543	2	24	HUA	Endothelial	0.00E+00	0.00E+00	3.38E+00	0.00E+00	1.21E+01	1.21E+00	0.00E+00	0.00E+00	7.83E+00	0.00E+00	0.00E+00	4.30E+01	0.00E+00	0.00E+00	0.00E+00	0.00E+00	0.00E+00	4.11E+00	0.00E+00	0.00E+00	0.00E+00	0.00E+00	0.00E+00	0.00E+00	0.00E+00	0.00E+00	0.00E+00	0.00E+00	0.00E+00	1.86E+01	0.00E+00	0.00E+00	0.00E+00	0.00E+00	8.12E-01	0.00E+00	0.00E+00	0.00E+00	1.96E+01	0.00E+00	0.00E+00	0.00E+00	0.00E+00	0.00E+00	0.00E+00	0.00E+00	0.00E+00	0.00E+00	0.00E+00	0.00E+00	9.94E+00	0.00E+00	1.83E+00	0.00E+00	0.00E+00	0.00E+00	7.61E-02	0.00E+00	0.00E+00	5.11E+00	3.15E+00	2.59E+00	0.00E+00	0.00E+00	2.86E-01	3.91E+01	0.00E+00	0.00E+00	0.00E+00	0.00E+00
109544	2	24	HUA	Periderm	2.60E+00	0.00E+00	2.07E+00	8.64E+00	0.00E+00	1.17E+02	0.00E+00	4.30E+00	0.00E+00	1.10E-02	2.61E-01	0.00E+00	0.00E+00	0.00E+00	2.51E+00	3.64E+00	0.00E+00	0.00E+00	0.00E+00	2.22E-01	2.90E-01	0.00E+00	0.00E+00	3.61E+00	0.00E+00	0.00E+00	0.00E+00	4.60E+00	2.77E-01	0.00E+00	1.15E+01	3.46E+00	0.00E+00	0.00E+00	3.03E+00	0.00E+00	0.00E+00	0.00E+00	1.76E+00	0.00E+00	0.00E+00	2.87E+00	0.00E+00	0.00E+00	0.00E+00	0.00E+00	0.00E+00	0.00E+00	0.00E+00	2.66E+01	2.74E+00	0.00E+00	0.00E+00	4.02E+00	0.00E+00	0.00E+00	0.00E+00	4.05E+00	0.00E+00	0.00E+00	0.00E+00	0.00E+00	7.11E+00	0.00E+00	0.00E+00	2.79E+01	0.00E+00	0.00E+00	0.00E+00	0.00E+00
109545	2	24	HUA	Endoderm (late)	4.83E+00	0.00E+00	6.88E+01	0.00E+00	1.77E+00	1.22E+01	0.00E+00	5.55E+00	1.29E+02	0.00E+00	0.00E+00	0.00E+00	0.00E+00	2.81E+01	0.00E+00	4.69E+01	0.00E+00	0.00E+00	0.00E+00	0.00E+00	0.00E+00	5.68E+00	1.25E+00	0.00E+00	0.00E+00	0.00E+00	1.12E+00	0.00E+00	6.79E+00	0.00E+00	9.01E+00	6.35E+00	5.61E+01	2.69E+01	9.83E+01	0.00E+00	0.00E+00	8.70E-01	2.38E+02	0.00E+00	7.22E-01	4.41E+01	4.00E+01	6.11E+01	0.00E+00	0.00E+00	0.00E+00	0.00E+00	1.17E+01	2.44E+00	0.00E+00	0.00E+00	3.36E+00	0.00E+00	0.00E+00	0.00E+00	2.22E+01	1.07E+01	6.86E+00	0.00E+00	1.09E+01	0.00E+00	8.23E+01	8.60E+00	0.00E+00	0.00E+00	3.74E+01	0.00E+00	0.00E+00	0.00E+00
109546	2	24	HUA	Epidermal other	4.34E+00	0.00E+00	1.89E+02	0.00E+00	2.50E+01	0.00E+00	0.00E+00	1.34E+01	1.36E+01	4.59E+00	2.11E+01	0.00E+00	0.00E+00	2.75E+01	0.00E+00	0.00E+00	7.33E-01	0.00E+00	0.00E+00	0.00E+00	0.00E+00	2.39E+00	1.18E+01	1.53E+01	3.61E+02	0.00E+00	0.00E+00	1.29E+01	2.70E+00	4.17E+01	0.00E+00	0.00E+00	0.00E+00	0.00E+00	0.00E+00	5.89E+00	0.00E+00	2.46E-01	8.02E+01	2.06E-01	4.83E+00	0.00E+00	0.00E+00	4.84E+00	4.22E+00	0.00E+00	1.04E+01	9.97E-01	2.08E+01	0.00E+00	0.00E+00	0.00E+00	6.00E+00	0.00E+00	0.00E+00	1.20E+01	0.00E+00	0.00E+00	0.00E+00	5.10E+02	7.61E+01	1.94E+01	0.00E+00	7.26E-02	5.50E-01	2.67E-01	0.00E+00	0.00E+00	0.00E+00	0.00E+00
109547	2	24	HUA	Differentiating neurons	8.57E+00	0.00E+00	0.00E+00	1.16E+01	9.68E+00	0.00E+00	0.00E+00	1.73E+01	0.00E+00	1.35E+02	0.00E+00	0.00E+00	0.00E+00	0.00E+00	2.17E+00	0.00E+00	6.25E+00	2.31E+01	0.00E+00	1.63E+00	0.00E+00	0.00E+00	0.00E+00	0.00E+00	0.00E+00	0.00E+00	0.00E+00	0.00E+00	0.00E+00	0.00E+00	0.00E+00	0.00E+00	0.00E+00	0.00E+00	0.00E+00	2.59E+00	0.00E+00	1.61E+01	1.14E+02	0.00E+00	1.01E+01	0.00E+00	0.00E+00	8.14E+01	0.00E+00	1.00E+02	0.00E+00	0.00E+00	1.74E+00	0.00E+00	0.00E+00	9.83E+00	0.00E+00	0.00E+00	2.92E+02	2.19E-01	1.09E+01	0.00E+00	0.00E+00	0.00E+00	2.74E+01	0.00E+00	7.55E-01	7.32E+00	2.70E+00	0.00E+00	1.27E+01	1.27E+00	2.77E+02	0.00E+00
109548	2	24	HUA	Spinal cord	0.00E+00	0.00E+00	0.00E+00	0.00E+00	3.66E+01	5.46E+00	0.00E+00	0.00E+00	2.14E+01	0.00E+00	0.00E+00	1.61E+01	0.00E+00	7.55E+00	0.00E+00	1.70E+00	5.84E+00	0.00E+00	9.91E-02	0.00E+00	3.13E+01	8.03E+00	1.61E+01	0.00E+00	0.00E+00	0.00E+00	0.00E+00	3.08E+00	0.00E+00	3.33E+01	3.88E-01	0.00E+00	2.05E+01	0.00E+00	0.00E+00	0.00E+00	0.00E+00	0.00E+00	3.66E+01	0.00E+00	1.43E+01	1.07E+01	1.88E+00	3.17E+00	9.18E+01	0.00E+00	0.00E+00	0.00E+00	2.69E+01	0.00E+00	1.54E+01	0.00E+00	1.77E+01	3.36E+00	0.00E+00	3.89E+00	1.30E+00	0.00E+00	0.00E+00	0.00E+00	0.00E+00	0.00E+00	1.22E+01	0.00E+00	0.00E+00	2.55E+01	0.00E+00	0.00E+00	1.82E+01	0.00E+00
109549	2	24	HUA	Endoderm (late)	0.00E+00	0.00E+00	4.84E+01	0.00E+00	0.00E+00	8.00E+00	0.00E+00	0.00E+00	1.80E+01	0.00E+00	0.00E+00	0.00E+00	5.85E+00	0.00E+00	0.00E+00	1.15E+01	1.12E+01	0.00E+00	0.00E+00	0.00E+00	0.00E+00	1.97E+01	0.00E+00	0.00E+00	0.00E+00	0.00E+00	0.00E+00	1.41E+00	0.00E+00	0.00E+00	0.00E+00	0.00E+00	1.08E+01	1.86E+01	4.80E+01	1.28E+01	0.00E+00	0.00E+00	1.17E+02	0.00E+00	7.35E+00	3.16E+00	2.85E+01	4.50E+01	9.08E-01	0.00E+00	0.00E+00	0.00E+00	9.03E+00	0.00E+00	0.00E+00	0.00E+00	0.00E+00	0.00E+00	0.00E+00	0.00E+00	0.00E+00	3.03E+00	0.00E+00	1.19E+01	0.00E+00	0.00E+00	2.24E+01	2.86E-01	2.30E+01	0.00E+00	0.00E+00	0.00E+00	0.00E+00	0.00E+00
109550	2	24	HUA	Epidermal other	0.00E+00	0.00E+00	2.19E+02	0.00E+00	4.50E+00	0.00E+00	5.71E-01	1.22E+01	3.08E+00	4.53E+00	1.58E+00	0.00E+00	0.00E+00	4.21E+00	0.00E+00	0.00E+00	0.00E+00	0.00E+00	0.00E+00	3.77E+00	0.00E+00	9.63E+00	0.00E+00	1.11E+00	0.00E+00	4.64E+00	4.53E+00	7.69E+00	0.00E+00	0.00E+00	0.00E+00	0.00E+00	0.00E+00	2.46E+00	0.00E+00	0.00E+00	0.00E+00	0.00E+00	1.14E+02	0.00E+00	0.00E+00	0.00E+00	0.00E+00	1.61E+00	0.00E+00	0.00E+00	2.68E+00	0.00E+00	0.00E+00	0.00E+00	7.00E+01	0.00E+00	9.29E+00	0.00E+00	0.00E+00	0.00E+00	0.00E+00	0.00E+00	0.00E+00	1.03E+01	0.00E+00	0.00E+00	0.00E+00	0.00E+00	0.00E+00	0.00E+00	0.00E+00	0.00E+00	0.00E+00	9.59E-02
109551	2	24	HUA	Optic cup	6.30E+00	0.00E+00	2.16E+01	0.00E+00	0.00E+00	0.00E+00	0.00E+00	0.00E+00	3.67E+01	0.00E+00	0.00E+00	4.81E-01	0.00E+00	2.62E+00	3.70E-01	0.00E+00	0.00E+00	0.00E+00	0.00E+00	1.27E+01	7.26E+00	0.00E+00	8.61E+00	0.00E+00	3.21E+00	5.20E+00	8.76E+00	0.00E+00	0.00E+00	0.00E+00	0.00E+00	0.00E+00	5.97E-02	0.00E+00	0.00E+00	0.00E+00	0.00E+00	0.00E+00	4.72E+01	0.00E+00	1.87E+00	4.58E+00	0.00E+00	0.00E+00	0.00E+00	0.00E+00	0.00E+00	0.00E+00	0.00E+00	0.00E+00	0.00E+00	0.00E+00	0.00E+00	1.02E+00	0.00E+00	0.00E+00	0.00E+00	6.27E+00	4.23E+00	0.00E+00	1.48E+01	0.00E+00	3.68E+01	1.12E+01	0.00E+00	1.38E+00	2.50E+00	0.00E+00	0.00E+00	0.00E+00
109552	2	24	HUA	Forebrain	0.00E+00	0.00E+00	8.86E+00	0.00E+00	0.00E+00	0.00E+00	0.00E+00	0.00E+00	1.18E+01	0.00E+00	0.00E+00	0.00E+00	0.00E+00	9.19E+00	0.00E+00	0.00E+00	0.00E+00	0.00E+00	0.00E+00	0.00E+00	0.00E+00	0.00E+00	2.53E+00	0.00E+00	0.00E+00	0.00E+00	0.00E+00	0.00E+00	1.14E-01	0.00E+00	0.00E+00	0.00E+00	0.00E+00	0.00E+00	0.00E+00	0.00E+00	0.00E+00	0.00E+00	4.32E+01	0.00E+00	0.00E+00	0.00E+00	3.48E+00	0.00E+00	1.17E+01	0.00E+00	1.18E+01	0.00E+00	0.00E+00	0.00E+00	3.03E+00	0.00E+00	0.00E+00	0.00E+00	0.00E+00	2.38E+00	0.00E+00	0.00E+00	0.00E+00	0.00E+00	0.00E+00	0.00E+00	2.64E+01	0.00E+00	5.18E+00	3.46E+00	2.46E+00	0.00E+00	2.43E+00	0.00E+00
109553	2	24	HUA	Hindbrain	6.47E+00	0.00E+00	1.34E+01	8.00E-02	0.00E+00	2.63E+00	2.53E+00	3.97E+00	2.35E+01	7.67E-01	0.00E+00	3.16E+00	0.00E+00	0.00E+00	3.46E+00	0.00E+00	0.00E+00	0.00E+00	0.00E+00	0.00E+00	0.00E+00	0.00E+00	0.00E+00	0.00E+00	5.82E+00	1.40E-04	0.00E+00	4.70E-01	2.12E+00	1.01E+01	0.00E+00	2.59E-02	0.00E+00	0.00E+00	0.00E+00	1.42E+00	1.47E+00	8.80E-01	2.39E+01	0.00E+00	4.72E+01	0.00E+00	0.00E+00	0.00E+00	0.00E+00	1.12E-01	0.00E+00	0.00E+00	0.00E+00	0.00E+00	0.00E+00	0.00E+00	2.53E+00	0.00E+00	3.00E-01	0.00E+00	4.28E+00	0.00E+00	1.74E+00	0.00E+00	3.85E+00	0.00E+00	5.54E-02	1.01E+00	0.00E+00	0.00E+00	2.75E+00	0.00E+00	0.00E+00	8.25E-01
109554	2	24	HUA	Neural crest	1.21E+00	0.00E+00	0.00E+00	0.00E+00	0.00E+00	0.00E+00	0.00E+00	0.00E+00	1.74E+01	0.00E+00	0.00E+00	2.27E+00	0.00E+00	0.00E+00	5.04E+01	0.00E+00	1.80E+00	0.00E+00	0.00E+00	0.00E+00	0.00E+00	0.00E+00	0.00E+00	2.64E+00	0.00E+00	2.09E+01	0.00E+00	0.00E+00	0.00E+00	0.00E+00	0.00E+00	0.00E+00	5.05E+00	0.00E+00	1.12E+00	0.00E+00	0.00E+00	0.00E+00	2.13E+01	0.00E+00	0.00E+00	0.00E+00	3.12E+00	0.00E+00	2.04E+00	0.00E+00	0.00E+00	0.00E+00	1.09E+01	0.00E+00	0.00E+00	0.00E+00	2.77E+00	7.90E-01	0.00E+00	8.11E+00	0.00E+00	0.00E+00	3.85E+00	0.00E+00	1.59E+00	1.48E+00	5.09E+00	0.00E+00	0.00E+00	2.07E+00	0.00E+00	0.00E+00	0.00E+00	0.00E+00
109555	2	24	HUA	Monocytic	0.00E+00	0.00E+00	4.21E+00	0.00E+00	7.33E-01	0.00E+00	8.48E-01	0.00E+00	0.00E+00	3.57E+00	9.12E+00	1.11E+00	0.00E+00	0.00E+00	0.00E+00	0.00E+00	0.00E+00	0.00E+00	1.12E+00	0.00E+00	0.00E+00	0.00E+00	0.00E+00	1.84E+02	0.00E+00	0.00E+00	4.02E-01	0.00E+00	1.36E+00	0.00E+00	0.00E+00	0.00E+00	0.00E+00	2.35E+00	2.01E+00	0.00E+00	0.00E+00	5.93E+00	3.00E+00	0.00E+00	0.00E+00	3.70E-01	3.21E-01	0.00E+00	0.00E+00	3.68E+00	0.00E+00	0.00E+00	0.00E+00	7.65E+00	7.89E-01	0.00E+00	0.00E+00	0.00E+00	0.00E+00	0.00E+00	0.00E+00	2.92E+00	1.46E+02	0.00E+00	0.00E+00	0.00E+00	0.00E+00	0.00E+00	4.64E+00	0.00E+00	2.19E+01	0.00E+00	0.00E+00	0.00E+00
109556	2	24	HUA	Myotome	0.00E+00	1.57E+01	0.00E+00	0.00E+00	0.00E+00	0.00E+00	0.00E+00	3.52E-01	7.47E-01	0.00E+00	0.00E+00	0.00E+00	0.00E+00	0.00E+00	6.45E-01	0.00E+00	0.00E+00	0.00E+00	0.00E+00	1.33E-01	0.00E+00	0.00E+00	0.00E+00	0.00E+00	0.00E+00	2.30E-01	0.00E+00	3.85E+00	2.00E-01	0.00E+00	0.00E+00	3.94E+00	4.15E+00	0.00E+00	4.34E+00	0.00E+00	1.27E+02	0.00E+00	1.44E+01	0.00E+00	0.00E+00	0.00E+00	0.00E+00	5.38E-02	5.04E-01	0.00E+00	0.00E+00	0.00E+00	0.00E+00	0.00E+00	1.85E-01	0.00E+00	0.00E+00	8.92E+01	0.00E+00	0.00E+00	1.81E+00	0.00E+00	0.00E+00	0.00E+00	0.00E+00	0.00E+00	0.00E+00	0.00E+00	0.00E+00	2.57E+00	0.00E+00	0.00E+00	0.00E+00	0.00E+00
109557	2	24	HUA	Cardiac muscle 1	0.00E+00	0.00E+00	0.00E+00	3.57E+00	2.27E+01	0.00E+00	1.21E+01	0.00E+00	0.00E+00	0.00E+00	0.00E+00	0.00E+00	0.00E+00	0.00E+00	0.00E+00	0.00E+00	0.00E+00	5.37E+00	0.00E+00	2.84E+00	0.00E+00	0.00E+00	0.00E+00	3.11E+01	0.00E+00	8.77E+00	1.30E+00	9.23E+01	0.00E+00	0.00E+00	5.13E-01	0.00E+00	0.00E+00	6.07E+00	4.71E+00	0.00E+00	0.00E+00	4.51E+00	3.34E+02	3.70E+00	4.74E+01	2.30E+01	1.79E+01	9.31E+02	2.54E+01	0.00E+00	0.00E+00	0.00E+00	3.31E+01	0.00E+00	0.00E+00	0.00E+00	0.00E+00	0.00E+00	0.00E+00	2.07E+00	0.00E+00	9.15E+00	0.00E+00	2.47E+00	0.00E+00	5.41E+01	0.00E+00	0.00E+00	7.21E+00	0.00E+00	0.00E+00	0.00E+00	0.00E+00	4.62E+00
109558	2	24	HUA	Endothelial	0.00E+00	1.22E+01	0.00E+00	1.33E+00	0.00E+00	0.00E+00	0.00E+00	2.05E+00	0.00E+00	0.00E+00	0.00E+00	8.92E+02	0.00E+00	3.66E+00	0.00E+00	0.00E+00	2.11E+01	0.00E+00	3.22E-02	0.00E+00	2.88E+00	0.00E+00	2.63E+01	0.00E+00	0.00E+00	7.05E+00	0.00E+00	0.00E+00	0.00E+00	0.00E+00	0.00E+00	0.00E+00	0.00E+00	0.00E+00	0.00E+00	1.09E+01	0.00E+00	0.00E+00	8.24E+01	0.00E+00	0.00E+00	1.33E+00	0.00E+00	9.61E+00	0.00E+00	0.00E+00	0.00E+00	0.00E+00	0.00E+00	0.00E+00	1.05E+01	0.00E+00	3.95E+01	0.00E+00	0.00E+00	0.00E+00	0.00E+00	0.00E+00	2.96E+00	0.00E+00	0.00E+00	0.00E+00	1.17E+01	0.00E+00	0.00E+00	9.52E+00	0.00E+00	0.00E+00	1.19E+01	0.00E+00
109559	2	24	HUA	Optic cup	1.17E+01	0.00E+00	4.00E+01	0.00E+00	0.00E+00	6.95E+00	0.00E+00	3.18E+00	4.35E+01	0.00E+00	3.63E+00	0.00E+00	0.00E+00	0.00E+00	5.72E+00	0.00E+00	4.43E+00	0.00E+00	0.00E+00	0.00E+00	0.00E+00	3.77E+00	0.00E+00	0.00E+00	0.00E+00	5.36E+00	1.94E+00	7.91E-02	0.00E+00	1.00E+00	0.00E+00	8.88E+00	0.00E+00	2.24E+00	0.00E+00	0.00E+00	0.00E+00	0.00E+00	9.86E+01	1.17E+00	0.00E+00	2.95E+00	0.00E+00	0.00E+00	0.00E+00	1.76E+01	0.00E+00	0.00E+00	1.16E+01	0.00E+00	3.79E+01	0.00E+00	2.39E+00	0.00E+00	0.00E+00	0.00E+00	0.00E+00	0.00E+00	4.90E+00	0.00E+00	1.36E+01	1.84E-01	1.36E+02	4.64E+00	0.00E+00	0.00E+00	0.00E+00	0.00E+00	1.17E+01	0.00E+00
109560	2	24	HUA	Periderm	0.00E+00	0.00E+00	0.00E+00	0.00E+00	9.48E+00	1.21E+03	0.00E+00	0.00E+00	3.83E+01	0.00E+00	2.20E+00	0.00E+00	0.00E+00	0.00E+00	5.09E+00	0.00E+00	0.00E+00	0.00E+00	0.00E+00	0.00E+00	0.00E+00	0.00E+00	0.00E+00	2.73E+01	0.00E+00	1.96E+01	2.96E+00	0.00E+00	0.00E+00	0.00E+00	3.26E+01	2.43E-01	2.99E+00	0.00E+00	0.00E+00	0.00E+00	0.00E+00	0.00E+00	1.90E+01	3.13E+01	0.00E+00	0.00E+00	0.00E+00	0.00E+00	0.00E+00	0.00E+00	0.00E+00	0.00E+00	0.00E+00	0.00E+00	0.00E+00	0.00E+00	2.96E+01	0.00E+00	0.00E+00	1.04E+00	2.27E+00	0.00E+00	0.00E+00	0.00E+00	2.84E+01	0.00E+00	0.00E+00	1.81E+00	5.75E+00	5.27E+00	0.00E+00	0.00E+00	0.00E+00	0.00E+00
109561	2	24	HUA	Optic cup	0.00E+00	0.00E+00	0.00E+00	0.00E+00	0.00E+00	0.00E+00	0.00E+00	0.00E+00	3.24E+01	0.00E+00	0.00E+00	0.00E+00	0.00E+00	0.00E+00	0.00E+00	0.00E+00	1.85E+00	2.44E+00	0.00E+00	0.00E+00	0.00E+00	9.25E-01	0.00E+00	0.00E+00	0.00E+00	2.60E+00	0.00E+00	0.00E+00	0.00E+00	0.00E+00	0.00E+00	0.00E+00	0.00E+00	0.00E+00	0.00E+00	0.00E+00	0.00E+00	1.47E+01	2.23E+02	7.11E+00	2.02E+01	3.51E+00	0.00E+00	0.00E+00	0.00E+00	0.00E+00	1.17E+01	0.00E+00	0.00E+00	0.00E+00	5.27E+00	0.00E+00	0.00E+00	1.77E-01	1.67E+00	4.93E+00	0.00E+00	4.50E+00	0.00E+00	0.00E+00	0.00E+00	0.00E+00	4.76E+01	0.00E+00	5.24E-01	0.00E+00	0.00E+00	2.00E+00	0.00E+00	0.00E+00
109562	2	24	HUA	Epidermal other	0.00E+00	0.00E+00	2.02E+02	0.00E+00	0.00E+00	3.19E+00	1.74E+00	8.14E+00	1.58E+01	0.00E+00	0.00E+00	2.14E-01	0.00E+00	8.15E+00	0.00E+00	0.00E+00	2.14E+00	0.00E+00	0.00E+00	0.00E+00	0.00E+00	0.00E+00	0.00E+00	1.54E+00	6.54E+00	0.00E+00	0.00E+00	0.00E+00	6.19E+00	1.72E+01	0.00E+00	0.00E+00	2.66E+00	0.00E+00	1.11E-01	0.00E+00	0.00E+00	0.00E+00	4.23E+01	0.00E+00	5.00E+00	0.00E+00	0.00E+00	1.43E+01	0.00E+00	0.00E+00	0.00E+00	0.00E+00	0.00E+00	0.00E+00	4.37E-01	0.00E+00	0.00E+00	0.00E+00	0.00E+00	0.00E+00	9.97E+00	9.24E+00	0.00E+00	7.19E-02	2.06E+01	0.00E+00	0.00E+00	2.80E-01	9.78E-01	4.69E-01	8.62E-01	1.33E+02	0.00E+00	0.00E+00
109563	2	24	HUA	Hindbrain	4.36E+00	0.00E+00	0.00E+00	0.00E+00	0.00E+00	0.00E+00	0.00E+00	0.00E+00	6.30E+01	0.00E+00	0.00E+00	0.00E+00	2.46E+00	0.00E+00	0.00E+00	1.53E+01	0.00E+00	0.00E+00	0.00E+00	0.00E+00	4.45E+00	0.00E+00	0.00E+00	0.00E+00	0.00E+00	0.00E+00	8.30E+00	0.00E+00	0.00E+00	0.00E+00	0.00E+00	0.00E+00	0.00E+00	6.71E+00	0.00E+00	0.00E+00	0.00E+00	0.00E+00	6.82E+01	9.67E-01	2.34E+01	0.00E+00	0.00E+00	0.00E+00	3.95E+01	0.00E+00	0.00E+00	0.00E+00	0.00E+00	0.00E+00	0.00E+00	2.75E+00	5.57E+00	0.00E+00	1.21E+01	3.08E+00	1.39E+01	0.00E+00	0.00E+00	0.00E+00	0.00E+00	0.00E+00	6.88E+00	2.85E+00	0.00E+00	0.00E+00	0.00E+00	0.00E+00	0.00E+00	0.00E+00
109564	2	24	HUA	Cardiac muscle 1	0.00E+00	0.00E+00	2.02E+01	0.00E+00	0.00E+00	0.00E+00	0.00E+00	0.00E+00	0.00E+00	0.00E+00	0.00E+00	3.46E+00	0.00E+00	1.76E+01	0.00E+00	0.00E+00	0.00E+00	0.00E+00	0.00E+00	0.00E+00	3.93E+00	0.00E+00	0.00E+00	0.00E+00	0.00E+00	0.00E+00	0.00E+00	4.07E+01	0.00E+00	0.00E+00	0.00E+00	0.00E+00	0.00E+00	0.00E+00	0.00E+00	0.00E+00	1.05E+01	0.00E+00	4.31E+01	3.62E+00	0.00E+00	0.00E+00	2.30E+00	2.62E+02	1.19E+00	0.00E+00	0.00E+00	0.00E+00	0.00E+00	1.28E+01	0.00E+00	0.00E+00	0.00E+00	0.00E+00	0.00E+00	0.00E+00	0.00E+00	0.00E+00	0.00E+00	2.28E-01	0.00E+00	2.31E+00	7.47E+00	0.00E+00	0.00E+00	0.00E+00	0.00E+00	0.00E+00	0.00E+00	0.00E+00
109565	2	24	HUA	Epidermal other	2.45E+00	1.15E+00	1.05E+02	0.00E+00	0.00E+00	0.00E+00	4.78E-01	0.00E+00	2.35E+00	0.00E+00	0.00E+00	0.00E+00	0.00E+00	0.00E+00	0.00E+00	0.00E+00	0.00E+00	1.39E+00	0.00E+00	0.00E+00	0.00E+00	0.00E+00	0.00E+00	0.00E+00	2.01E+01	4.21E+00	0.00E+00	0.00E+00	1.94E+00	1.46E+01	0.00E+00	0.00E+00	9.38E+00	0.00E+00	0.00E+00	0.00E+00	0.00E+00	0.00E+00	2.04E+01	0.00E+00	0.00E+00	0.00E+00	0.00E+00	0.00E+00	0.00E+00	0.00E+00	0.00E+00	0.00E+00	5.19E+00	0.00E+00	0.00E+00	0.00E+00	3.91E-01	0.00E+00	0.00E+00	0.00E+00	8.13E-01	0.00E+00	0.00E+00	0.00E+00	0.00E+00	1.05E+00	0.00E+00	0.00E+00	0.00E+00	0.00E+00	1.82E+01	8.86E+01	0.00E+00	0.00E+00
109566	2	24	HUA	Endothelial	0.00E+00	0.00E+00	1.42E+01	0.00E+00	0.00E+00	9.41E+00	0.00E+00	0.00E+00	2.90E+01	0.00E+00	2.68E+00	6.65E+01	9.00E-01	3.51E-01	0.00E+00	0.00E+00	0.00E+00	0.00E+00	0.00E+00	0.00E+00	6.21E+00	0.00E+00	0.00E+00	0.00E+00	0.00E+00	0.00E+00	6.28E+00	0.00E+00	0.00E+00	0.00E+00	0.00E+00	2.88E-01	0.00E+00	0.00E+00	0.00E+00	0.00E+00	0.00E+00	1.98E+01	0.00E+00	0.00E+00	8.31E+00	0.00E+00	0.00E+00	9.01E+00	0.00E+00	0.00E+00	0.00E+00	0.00E+00	2.80E-02	0.00E+00	0.00E+00	0.00E+00	1.23E+01	1.87E+00	0.00E+00	0.00E+00	0.00E+00	0.00E+00	5.75E+00	6.44E-01	1.02E+01	0.00E+00	4.58E+00	2.35E+01	8.41E-01	1.73E-02	1.15E+01	0.00E+00	0.00E+00	0.00E+00
109567	2	24	HUA	Optic cup	0.00E+00	4.40E-01	0.00E+00	0.00E+00	0.00E+00	0.00E+00	8.05E-02	0.00E+00	1.25E+01	5.65E-01	0.00E+00	1.19E-02	2.00E+00	1.12E+00	0.00E+00	0.00E+00	0.00E+00	0.00E+00	0.00E+00	0.00E+00	0.00E+00	0.00E+00	0.00E+00	2.50E+00	0.00E+00	0.00E+00	3.80E+00	0.00E+00	0.00E+00	0.00E+00	0.00E+00	5.50E-01	0.00E+00	0.00E+00	0.00E+00	0.00E+00	0.00E+00	0.00E+00	4.66E+01	1.34E+00	1.67E+01	1.68E+00	0.00E+00	0.00E+00	4.25E+00	0.00E+00	0.00E+00	0.00E+00	0.00E+00	0.00E+00	3.45E+00	0.00E+00	0.00E+00	3.74E+00	0.00E+00	1.01E+00	0.00E+00	0.00E+00	0.00E+00	3.01E+00	0.00E+00	0.00E+00	1.20E+01	0.00E+00	0.00E+00	3.25E+00	0.00E+00	0.00E+00	3.23E+00	0.00E+00
109568	2	24	HUA	Erythroid	0.00E+00	0.00E+00	0.00E+00	0.00E+00	0.00E+00	0.00E+00	0.00E+00	1.86E+00	0.00E+00	0.00E+00	0.00E+00	4.33E-01	0.00E+00	2.39E+00	0.00E+00	0.00E+00	0.00E+00	5.07E+00	2.26E-01	0.00E+00	0.00E+00	0.00E+00	0.00E+00	0.00E+00	0.00E+00	0.00E+00	0.00E+00	0.00E+00	4.61E-01	0.00E+00	0.00E+00	0.00E+00	3.41E+00	0.00E+00	0.00E+00	1.88E+00	0.00E+00	0.00E+00	1.95E+01	0.00E+00	0.00E+00	0.00E+00	0.00E+00	0.00E+00	0.00E+00	0.00E+00	1.05E+00	0.00E+00	1.58E+00	0.00E+00	0.00E+00	0.00E+00	6.78E+01	2.32E+00	0.00E+00	0.00E+00	0.00E+00	0.00E+00	0.00E+00	0.00E+00	0.00E+00	1.60E+00	0.00E+00	0.00E+00	0.00E+00	1.51E+00	0.00E+00	0.00E+00	0.00E+00	0.00E+00
109569	2	24	HUA	Differentiating neurons	0.00E+00	0.00E+00	0.00E+00	0.00E+00	4.49E+00	0.00E+00	0.00E+00	0.00E+00	1.87E+01	1.61E+01	0.00E+00	0.00E+00	0.00E+00	0.00E+00	0.00E+00	0.00E+00	0.00E+00	0.00E+00	0.00E+00	1.81E+00	0.00E+00	0.00E+00	0.00E+00	0.00E+00	2.52E+00	0.00E+00	5.43E-01	0.00E+00	0.00E+00	0.00E+00	0.00E+00	0.00E+00	0.00E+00	0.00E+00	4.48E+00	0.00E+00	0.00E+00	0.00E+00	1.28E+01	0.00E+00	0.00E+00	0.00E+00	0.00E+00	0.00E+00	0.00E+00	8.32E+00	0.00E+00	0.00E+00	0.00E+00	0.00E+00	1.79E+00	0.00E+00	0.00E+00	3.78E+00	2.97E+01	6.15E-01	0.00E+00	1.72E+00	0.00E+00	0.00E+00	0.00E+00	4.84E+00	0.00E+00	0.00E+00	1.29E+00	1.76E+00	2.08E-01	0.00E+00	6.99E-01	0.00E+00
109570	2	24	HUA	Pharyngeal arch	0.00E+00	7.11E+00	5.23E+01	0.00E+00	0.00E+00	0.00E+00	2.94E+00	0.00E+00	9.01E-01	3.68E+00	0.00E+00	4.48E+01	0.00E+00	3.89E+01	0.00E+00	1.89E+01	0.00E+00	0.00E+00	0.00E+00	5.93E+00	0.00E+00	8.08E+00	2.47E+02	0.00E+00	0.00E+00	2.09E+00	3.46E+00	4.83E+00	0.00E+00	3.05E+01	3.62E+00	0.00E+00	1.88E+00	0.00E+00	0.00E+00	0.00E+00	0.00E+00	1.40E+01	1.73E+02	1.15E+00	2.67E+01	0.00E+00	3.39E+01	1.21E+02	6.43E+01	1.17E+01	0.00E+00	0.00E+00	0.00E+00	0.00E+00	0.00E+00	0.00E+00	0.00E+00	1.34E+01	2.98E+00	8.21E+01	0.00E+00	0.00E+00	0.00E+00	0.00E+00	4.81E-01	5.26E+00	1.72E+01	5.98E+00	0.00E+00	0.00E+00	0.00E+00	0.00E+00	0.00E+00	0.00E+00
109571	2	24	HUA	Periderm	0.00E+00	0.00E+00	7.98E+01	0.00E+00	0.00E+00	1.28E+03	1.50E+01	0.00E+00	7.09E+00	0.00E+00	3.23E-01	0.00E+00	7.12E+01	6.09E-01	2.47E+00	0.00E+00	0.00E+00	0.00E+00	0.00E+00	0.00E+00	1.17E+00	0.00E+00	7.51E+00	7.07E+00	4.14E+00	0.00E+00	0.00E+00	2.39E-01	0.00E+00	0.00E+00	4.14E+02	0.00E+00	0.00E+00	4.65E+01	0.00E+00	0.00E+00	7.28E+00	0.00E+00	4.25E+01	5.85E+01	1.14E+00	0.00E+00	1.25E+01	2.50E+00	0.00E+00	0.00E+00	0.00E+00	0.00E+00	6.50E+00	9.08E+01	0.00E+00	6.79E+00	0.00E+00	0.00E+00	0.00E+00	0.00E+00	0.00E+00	0.00E+00	1.89E+01	0.00E+00	2.38E+01	2.72E+01	0.00E+00	0.00E+00	2.70E+01	0.00E+00	0.00E+00	4.70E+01	7.83E+00	0.00E+00
109572	2	24	HUA	Differentiating neurons	0.00E+00	0.00E+00	0.00E+00	0.00E+00	0.00E+00	0.00E+00	0.00E+00	6.63E+00	3.42E+01	0.00E+00	0.00E+00	0.00E+00	0.00E+00	0.00E+00	0.00E+00	0.00E+00	0.00E+00	0.00E+00	7.01E+00	0.00E+00	1.46E+02	0.00E+00	0.00E+00	0.00E+00	0.00E+00	0.00E+00	0.00E+00	0.00E+00	0.00E+00	0.00E+00	0.00E+00	0.00E+00	0.00E+00	0.00E+00	0.00E+00	0.00E+00	0.00E+00	0.00E+00	1.24E+02	0.00E+00	0.00E+00	0.00E+00	8.53E+00	0.00E+00	0.00E+00	5.59E+02	0.00E+00	0.00E+00	0.00E+00	0.00E+00	0.00E+00	0.00E+00	0.00E+00	0.00E+00	0.00E+00	0.00E+00	0.00E+00	0.00E+00	0.00E+00	0.00E+00	0.00E+00	0.00E+00	0.00E+00	0.00E+00	0.00E+00	0.00E+00	0.00E+00	0.00E+00	0.00E+00	0.00E+00
109573	2	24	HUA	Neural crest	0.00E+00	0.00E+00	1.44E+01	0.00E+00	0.00E+00	2.17E+00	0.00E+00	1.13E+00	5.87E+01	0.00E+00	0.00E+00	2.83E+01	0.00E+00	5.49E-01	0.00E+00	0.00E+00	3.51E+00	4.26E+00	0.00E+00	0.00E+00	0.00E+00	1.01E+01	0.00E+00	1.68E+01	0.00E+00	0.00E+00	2.05E+00	0.00E+00	9.63E-01	1.08E+01	0.00E+00	0.00E+00	0.00E+00	2.79E-01	0.00E+00	3.77E+00	0.00E+00	0.00E+00	4.98E+01	5.31E-01	1.87E+01	0.00E+00	0.00E+00	2.95E+00	1.95E+00	4.77E+00	7.93E-01	0.00E+00	1.98E+02	7.81E+00	0.00E+00	0.00E+00	0.00E+00	0.00E+00	0.00E+00	0.00E+00	0.00E+00	5.41E-01	0.00E+00	5.50E+00	4.61E+00	1.46E+01	1.86E+01	1.44E+00	0.00E+00	0.00E+00	3.36E+00	0.00E+00	0.00E+00	2.82E+00
109574	2	24	HUA	Slow muscle	0.00E+00	3.47E+02	1.19E+00	1.27E+00	1.06E+00	8.31E-01	1.10E+01	0.00E+00	0.00E+00	1.93E+00	2.27E+00	0.00E+00	0.00E+00	3.71E+01	6.42E-01	0.00E+00	3.28E+01	0.00E+00	0.00E+00	0.00E+00	1.03E+01	1.55E+00	0.00E+00	0.00E+00	0.00E+00	7.12E-01	0.00E+00	0.00E+00	0.00E+00	1.33E+00	0.00E+00	0.00E+00	0.00E+00	2.38E-02	0.00E+00	6.16E+00	0.00E+00	4.42E-01	7.69E+01	0.00E+00	1.27E+00	4.10E+00	1.39E+01	3.63E+00	1.15E+01	1.77E+00	0.00E+00	0.00E+00	1.91E+00	3.85E+00	0.00E+00	0.00E+00	0.00E+00	9.50E+01	0.00E+00	7.38E+00	3.53E+00	0.00E+00	8.31E+00	6.39E+00	0.00E+00	4.87E+00	0.00E+00	0.00E+00	0.00E+00	0.00E+00	0.00E+00	0.00E+00	0.00E+00	0.00E+00
109575	2	24	HUA	Endoderm (late)	0.00E+00	0.00E+00	5.36E+01	0.00E+00	0.00E+00	1.24E+01	7.19E-01	0.00E+00	0.00E+00	0.00E+00	0.00E+00	2.70E+01	6.02E+00	8.38E+00	0.00E+00	8.61E+00	1.93E+00	0.00E+00	0.00E+00	0.00E+00	0.00E+00	5.29E+00	0.00E+00	5.23E+00	0.00E+00	0.00E+00	0.00E+00	0.00E+00	0.00E+00	1.55E+01	0.00E+00	1.76E-01	3.67E+00	7.11E+00	9.98E+01	0.00E+00	0.00E+00	0.00E+00	9.91E+01	0.00E+00	0.00E+00	1.98E+01	1.27E+00	3.57E+01	0.00E+00	0.00E+00	0.00E+00	0.00E+00	4.72E-01	3.30E+00	0.00E+00	0.00E+00	2.50E-01	0.00E+00	0.00E+00	4.87E+00	0.00E+00	0.00E+00	4.46E+00	0.00E+00	0.00E+00	0.00E+00	5.79E+00	0.00E+00	1.14E+00	0.00E+00	8.31E+00	5.68E+00	0.00E+00	0.00E+00
109576	2	24	HUA	Epidermal other	0.00E+00	0.00E+00	5.34E+01	0.00E+00	4.41E+00	0.00E+00	0.00E+00	0.00E+00	5.95E+00	3.34E+00	0.00E+00	0.00E+00	4.10E+00	1.87E+00	6.21E-01	2.34E+01	0.00E+00	0.00E+00	0.00E+00	0.00E+00	0.00E+00	0.00E+00	0.00E+00	2.95E+00	0.00E+00	4.35E+00	0.00E+00	6.04E+00	5.54E-01	0.00E+00	0.00E+00	0.00E+00	0.00E+00	0.00E+00	1.97E+00	0.00E+00	5.85E-01	0.00E+00	7.65E+01	5.40E+00	0.00E+00	0.00E+00	3.32E-01	0.00E+00	0.00E+00	0.00E+00	3.78E+00	0.00E+00	0.00E+00	6.30E+00	0.00E+00	0.00E+00	0.00E+00	0.00E+00	0.00E+00	0.00E+00	0.00E+00	2.57E+00	5.72E+00	1.13E+01	0.00E+00	3.91E+01	5.50E+00	8.84E-01	0.00E+00	0.00E+00	0.00E+00	1.12E+02	0.00E+00	0.00E+00
109577	2	24	HUA	Retinal pigmented epithelium	1.27E+01	0.00E+00	5.13E+00	0.00E+00	0.00E+00	2.89E-01	0.00E+00	2.74E+00	3.52E+01	0.00E+00	5.67E-01	0.00E+00	0.00E+00	0.00E+00	7.18E-02	0.00E+00	4.16E+00	0.00E+00	0.00E+00	0.00E+00	0.00E+00	2.87E-01	1.46E+00	0.00E+00	0.00E+00	1.95E+01	4.93E-01	8.51E-01	7.83E-01	4.13E-01	0.00E+00	0.00E+00	1.90E+00	0.00E+00	0.00E+00	0.00E+00	0.00E+00	0.00E+00	4.34E+01	0.00E+00	3.48E+00	0.00E+00	0.00E+00	0.00E+00	1.02E+00	0.00E+00	0.00E+00	0.00E+00	5.85E-01	0.00E+00	0.00E+00	0.00E+00	1.15E+00	0.00E+00	0.00E+00	6.39E-01	0.00E+00	0.00E+00	5.83E-01	0.00E+00	7.18E+00	0.00E+00	3.22E+01	0.00E+00	0.00E+00	0.00E+00	6.82E+00	0.00E+00	0.00E+00	0.00E+00
109578	2	24	HUA	Cardiac muscle 1	6.99E-01	0.00E+00	0.00E+00	0.00E+00	0.00E+00	7.91E+00	0.00E+00	7.34E+00	1.35E+01	0.00E+00	0.00E+00	0.00E+00	0.00E+00	3.67E+00	0.00E+00	1.44E+01	0.00E+00	0.00E+00	0.00E+00	0.00E+00	2.05E+01	0.00E+00	0.00E+00	2.33E+00	0.00E+00	0.00E+00	0.00E+00	1.30E+01	0.00E+00	4.13E+00	0.00E+00	5.12E+00	1.54E+00	3.15E-01	0.00E+00	3.75E+00	1.80E+01	1.69E+01	3.54E+01	0.00E+00	0.00E+00	0.00E+00	0.00E+00	1.32E+02	0.00E+00	0.00E+00	0.00E+00	0.00E+00	3.63E+00	0.00E+00	3.41E+00	0.00E+00	3.49E+00	0.00E+00	0.00E+00	0.00E+00	0.00E+00	2.59E+00	0.00E+00	5.89E+00	1.15E+00	0.00E+00	0.00E+00	4.33E+00	0.00E+00	2.85E-02	0.00E+00	6.73E+00	0.00E+00	0.00E+00
109579	2	24	HUA	Hindbrain	2.13E+00	0.00E+00	8.19E-01	0.00E+00	3.11E+00	5.62E+00	0.00E+00	3.49E-01	3.27E+01	0.00E+00	5.30E-01	0.00E+00	0.00E+00	0.00E+00	0.00E+00	0.00E+00	0.00E+00	0.00E+00	0.00E+00	0.00E+00	0.00E+00	0.00E+00	0.00E+00	1.15E+00	0.00E+00	1.64E+00	2.01E+00	0.00E+00	0.00E+00	0.00E+00	5.08E-02	0.00E+00	0.00E+00	0.00E+00	0.00E+00	0.00E+00	0.00E+00	1.57E-01	1.37E+01	1.35E-02	6.32E+00	0.00E+00	0.00E+00	2.15E+00	2.51E+00	2.25E+00	0.00E+00	0.00E+00	0.00E+00	0.00E+00	7.74E-01	1.68E+00	0.00E+00	0.00E+00	0.00E+00	0.00E+00	3.46E+00	0.00E+00	1.48E+00	0.00E+00	0.00E+00	0.00E+00	0.00E+00	2.85E+00	0.00E+00	0.00E+00	6.45E-01	0.00E+00	5.49E-01	0.00E+00
109580	2	24	HUA	Endothelial	0.00E+00	0.00E+00	1.10E+01	0.00E+00	0.00E+00	6.30E+00	1.74E+00	0.00E+00	1.93E+01	0.00E+00	0.00E+00	2.67E+01	0.00E+00	0.00E+00	4.62E-01	0.00E+00	0.00E+00	0.00E+00	5.92E-01	0.00E+00	0.00E+00	7.20E-01	5.93E+00	0.00E+00	0.00E+00	0.00E+00	0.00E+00	0.00E+00	1.01E+00	0.00E+00	0.00E+00	0.00E+00	0.00E+00	0.00E+00	0.00E+00	0.00E+00	0.00E+00	0.00E+00	3.10E-01	1.37E+00	0.00E+00	0.00E+00	0.00E+00	1.17E+01	4.36E-01	0.00E+00	0.00E+00	2.87E+00	0.00E+00	0.00E+00	1.26E+00	0.00E+00	0.00E+00	0.00E+00	0.00E+00	0.00E+00	0.00E+00	0.00E+00	0.00E+00	0.00E+00	0.00E+00	2.73E-01	0.00E+00	1.33E+02	9.43E-01	5.68E-02	0.00E+00	0.00E+00	0.00E+00	1.16E-01
109581	2	24	HUA	Optic cup	3.93E+00	0.00E+00	0.00E+00	0.00E+00	0.00E+00	0.00E+00	0.00E+00	0.00E+00	0.00E+00	0.00E+00	0.00E+00	0.00E+00	0.00E+00	0.00E+00	0.00E+00	0.00E+00	0.00E+00	5.64E+00	0.00E+00	0.00E+00	1.55E-01	0.00E+00	0.00E+00	0.00E+00	2.12E+00	0.00E+00	5.86E+00	0.00E+00	0.00E+00	0.00E+00	0.00E+00	0.00E+00	1.59E-01	0.00E+00	0.00E+00	3.82E+00	0.00E+00	0.00E+00	3.53E+01	0.00E+00	3.03E+00	0.00E+00	0.00E+00	0.00E+00	0.00E+00	1.49E+00	4.32E+00	0.00E+00	3.50E+00	0.00E+00	0.00E+00	0.00E+00	4.42E+00	5.23E+00	0.00E+00	1.79E+00	0.00E+00	0.00E+00	0.00E+00	2.08E+00	0.00E+00	0.00E+00	2.01E+01	0.00E+00	0.00E+00	0.00E+00	0.00E+00	0.00E+00	0.00E+00	0.00E+00
109582	2	24	HUA	Lens	1.21E+01	6.81E+00	1.00E+02	2.09E+01	0.00E+00	0.00E+00	0.00E+00	1.77E+01	0.00E+00	0.00E+00	0.00E+00	0.00E+00	6.81E+00	7.60E+00	6.96E+00	0.00E+00	1.09E+01	0.00E+00	0.00E+00	0.00E+00	0.00E+00	1.81E+00	1.81E+01	2.33E+01	2.24E+01	1.18E+01	1.07E+02	8.66E+00	0.00E+00	0.00E+00	2.30E+01	0.00E+00	6.10E-01	1.99E+01	0.00E+00	0.00E+00	0.00E+00	1.77E+01	1.38E+02	1.64E+01	7.28E+00	1.33E+01	6.93E+00	0.00E+00	4.85E+00	0.00E+00	5.55E+01	0.00E+00	1.63E+01	2.81E+00	0.00E+00	0.00E+00	2.68E+01	1.22E+01	2.68E+00	1.94E+00	2.62E+01	0.00E+00	0.00E+00	0.00E+00	0.00E+00	3.01E+00	2.36E+02	1.14E+01	1.85E+00	0.00E+00	0.00E+00	0.00E+00	1.58E+01	0.00E+00
109583	2	24	HUA	Hindbrain	0.00E+00	0.00E+00	0.00E+00	0.00E+00	0.00E+00	0.00E+00	0.00E+00	0.00E+00	8.65E+01	1.92E+00	0.00E+00	0.00E+00	0.00E+00	0.00E+00	0.00E+00	0.00E+00	0.00E+00	0.00E+00	0.00E+00	2.52E-01	2.80E+01	1.89E+00	4.38E+00	6.53E-01	0.00E+00	0.00E+00	0.00E+00	2.59E+00	0.00E+00	6.55E+00	0.00E+00	0.00E+00	1.31E+01	0.00E+00	0.00E+00	2.32E+00	0.00E+00	0.00E+00	1.31E+02	0.00E+00	1.06E+00	0.00E+00	8.00E+00	1.70E+00	1.84E+02	3.10E+00	0.00E+00	2.57E-01	1.38E+00	7.65E+00	0.00E+00	2.42E+00	1.90E+01	0.00E+00	8.72E+00	4.78E+00	2.57E+01	0.00E+00	1.18E+01	0.00E+00	0.00E+00	0.00E+00	0.00E+00	0.00E+00	0.00E+00	0.00E+00	0.00E+00	0.00E+00	0.00E+00	0.00E+00
109584	2	24	HUA	Hindbrain	0.00E+00	0.00E+00	8.33E+00	0.00E+00	0.00E+00	0.00E+00	0.00E+00	0.00E+00	2.09E+02	1.06E+01	0.00E+00	2.41E+01	0.00E+00	0.00E+00	0.00E+00	0.00E+00	1.27E-01	0.00E+00	0.00E+00	0.00E+00	0.00E+00	3.78E+00	0.00E+00	0.00E+00	3.21E-01	0.00E+00	1.46E+01	5.42E+00	1.63E-01	0.00E+00	0.00E+00	0.00E+00	0.00E+00	0.00E+00	0.00E+00	0.00E+00	1.08E+00	0.00E+00	7.86E+01	0.00E+00	3.93E+01	0.00E+00	0.00E+00	0.00E+00	3.40E+01	1.11E+01	0.00E+00	0.00E+00	0.00E+00	0.00E+00	0.00E+00	0.00E+00	0.00E+00	0.00E+00	1.44E+01	8.15E-01	2.59E+01	0.00E+00	0.00E+00	4.49E+00	5.34E+00	0.00E+00	0.00E+00	3.74E+00	1.63E+00	0.00E+00	0.00E+00	5.02E-01	0.00E+00	0.00E+00
109585	2	24	HUA	Neural crest	0.00E+00	0.00E+00	0.00E+00	0.00E+00	6.50E+00	8.17E-01	0.00E+00	0.00E+00	0.00E+00	0.00E+00	0.00E+00	0.00E+00	2.43E+00	0.00E+00	2.55E+02	5.41E-01	0.00E+00	2.08E+00	4.27E+00	2.29E+01	2.38E+00	0.00E+00	0.00E+00	2.10E+01	0.00E+00	5.22E+01	1.96E+00	0.00E+00	0.00E+00	0.00E+00	1.38E-01	0.00E+00	1.14E+00	0.00E+00	3.49E+00	0.00E+00	0.00E+00	0.00E+00	2.08E+02	2.26E+01	2.42E+01	0.00E+00	1.00E+01	0.00E+00	0.00E+00	0.00E+00	1.86E+00	0.00E+00	6.86E+01	0.00E+00	0.00E+00	1.19E+01	3.52E-02	1.29E+01	8.17E+00	5.68E+00	0.00E+00	2.11E+00	6.75E+00	0.00E+00	0.00E+00	9.34E+00	0.00E+00	1.81E+00	1.60E+01	0.00E+00	0.00E+00	0.00E+00	5.84E+00	0.00E+00
109586	2	24	HUA	Epidermal other	1.92E+00	0.00E+00	2.88E+02	0.00E+00	0.00E+00	0.00E+00	6.40E-01	0.00E+00	2.14E+01	0.00E+00	0.00E+00	0.00E+00	0.00E+00	0.00E+00	0.00E+00	0.00E+00	0.00E+00	0.00E+00	0.00E+00	0.00E+00	0.00E+00	0.00E+00	0.00E+00	0.00E+00	8.32E-02	0.00E+00	1.53E+00	0.00E+00	0.00E+00	0.00E+00	0.00E+00	0.00E+00	0.00E+00	0.00E+00	0.00E+00	7.18E+00	2.48E+00	0.00E+00	3.22E+01	0.00E+00	1.47E+01	0.00E+00	0.00E+00	0.00E+00	0.00E+00	0.00E+00	0.00E+00	0.00E+00	0.00E+00	2.46E+00	0.00E+00	9.53E+00	0.00E+00	6.79E+00	0.00E+00	0.00E+00	0.00E+00	0.00E+00	0.00E+00	2.37E+01	7.93E+00	2.30E+01	0.00E+00	0.00E+00	0.00E+00	1.12E+01	0.00E+00	8.28E+01	1.76E+01	0.00E+00
109587	2	24	HUA	Optic cup	0.00E+00	0.00E+00	0.00E+00	4.62E+00	0.00E+00	7.06E-01	3.86E+00	6.34E+00	2.32E+01	3.18E+00	0.00E+00	0.00E+00	1.40E+00	0.00E+00	4.97E-01	3.29E+00	1.97E+00	0.00E+00	0.00E+00	0.00E+00	0.00E+00	0.00E+00	0.00E+00	7.65E-01	0.00E+00	0.00E+00	0.00E+00	0.00E+00	0.00E+00	0.00E+00	0.00E+00	0.00E+00	0.00E+00	2.12E+00	1.04E+00	0.00E+00	0.00E+00	4.20E-01	5.42E+01	3.12E+00	0.00E+00	3.27E+00	2.75E-02	0.00E+00	0.00E+00	0.00E+00	0.00E+00	0.00E+00	0.00E+00	0.00E+00	0.00E+00	0.00E+00	0.00E+00	5.67E+00	0.00E+00	3.61E-01	0.00E+00	0.00E+00	0.00E+00	0.00E+00	0.00E+00	0.00E+00	7.56E+01	0.00E+00	0.00E+00	3.13E+00	0.00E+00	0.00E+00	5.83E+00	0.00E+00
109588	2	24	HUA	Midbrain	7.28E+00	0.00E+00	9.80E-01	0.00E+00	0.00E+00	0.00E+00	3.86E+00	7.83E+00	4.67E+01	0.00E+00	0.00E+00	0.00E+00	0.00E+00	6.99E+00	8.84E-01	0.00E+00	1.01E+00	0.00E+00	0.00E+00	0.00E+00	1.41E+00	0.00E+00	7.79E+00	1.05E+00	1.38E-01	2.17E+00	0.00E+00	0.00E+00	0.00E+00	0.00E+00	0.00E+00	6.77E-01	9.64E+00	0.00E+00	0.00E+00	0.00E+00	0.00E+00	0.00E+00	7.20E+01	3.02E+00	0.00E+00	0.00E+00	0.00E+00	0.00E+00	1.33E+00	0.00E+00	0.00E+00	0.00E+00	0.00E+00	0.00E+00	3.08E+00	0.00E+00	1.24E+00	0.00E+00	6.52E+00	6.13E+00	0.00E+00	0.00E+00	0.00E+00	0.00E+00	7.17E+00	2.05E+00	0.00E+00	2.30E-01	0.00E+00	2.34E+01	0.00E+00	0.00E+00	1.67E+00	0.00E+00
109589	2	24	HUA	Lens	2.36E+00	6.23E-01	0.00E+00	0.00E+00	0.00E+00	0.00E+00	0.00E+00	2.17E+00	1.73E+01	2.87E+00	0.00E+00	0.00E+00	2.19E+00	3.23E+00	3.92E+00	1.31E+00	5.44E+00	0.00E+00	0.00E+00	0.00E+00	0.00E+00	5.43E-01	5.69E+00	0.00E+00	9.36E+00	0.00E+00	2.05E+01	8.86E-01	0.00E+00	0.00E+00	0.00E+00	0.00E+00	0.00E+00	0.00E+00	0.00E+00	0.00E+00	0.00E+00	1.09E+00	4.13E+01	1.91E+00	3.16E+00	0.00E+00	2.38E+00	2.64E-01	0.00E+00	0.00E+00	0.00E+00	0.00E+00	8.06E+00	0.00E+00	0.00E+00	0.00E+00	0.00E+00	0.00E+00	0.00E+00	0.00E+00	5.34E+00	0.00E+00	1.38E+01	0.00E+00	4.79E+00	2.66E+00	1.13E+01	0.00E+00	0.00E+00	0.00E+00	0.00E+00	0.00E+00	0.00E+00	0.00E+00
109590	2	24	HUA	Epidermal other	0.00E+00	7.05E+00	2.59E+01	0.00E+00	0.00E+00	6.78E-01	1.34E+00	0.00E+00	4.32E-01	0.00E+00	1.04E+00	0.00E+00	3.27E-01	5.44E+00	0.00E+00	0.00E+00	0.00E+00	0.00E+00	0.00E+00	0.00E+00	0.00E+00	1.93E+00	0.00E+00	0.00E+00	0.00E+00	0.00E+00	0.00E+00	2.92E+00	4.79E+00	0.00E+00	0.00E+00	0.00E+00	0.00E+00	0.00E+00	2.23E+00	0.00E+00	0.00E+00	6.36E-01	4.02E+01	0.00E+00	0.00E+00	7.56E+00	9.51E-01	0.00E+00	0.00E+00	0.00E+00	0.00E+00	6.43E+00	0.00E+00	6.20E+00	2.16E+01	0.00E+00	0.00E+00	7.89E+00	0.00E+00	1.12E+00	0.00E+00	4.29E+00	0.00E+00	0.00E+00	0.00E+00	2.35E+01	0.00E+00	0.00E+00	0.00E+00	0.00E+00	7.85E+01	4.57E+01	0.00E+00	7.18E-01
109591	2	24	HUA	Pharyngeal arch	0.00E+00	0.00E+00	0.00E+00	0.00E+00	0.00E+00	0.00E+00	0.00E+00	0.00E+00	1.48E+01	0.00E+00	0.00E+00	0.00E+00	1.80E-02	8.98E+00	6.68E-01	0.00E+00	1.01E+01	0.00E+00	1.11E-02	0.00E+00	0.00E+00	9.06E-02	4.37E+01	0.00E+00	0.00E+00	6.78E-01	1.52E-01	0.00E+00	1.54E+00	1.55E+00	4.06E-01	0.00E+00	0.00E+00	0.00E+00	0.00E+00	0.00E+00	0.00E+00	0.00E+00	1.51E+01	0.00E+00	7.91E-01	0.00E+00	0.00E+00	3.11E+00	3.42E-02	5.21E-01	0.00E+00	1.39E-02	1.09E+00	4.37E+00	0.00E+00	0.00E+00	8.65E+00	4.00E+00	0.00E+00	1.64E+01	0.00E+00	0.00E+00	0.00E+00	2.57E+00	1.37E+01	0.00E+00	6.96E+00	1.48E+00	0.00E+00	1.14E+00	0.00E+00	0.00E+00	0.00E+00	0.00E+00
109592	2	24	HUA	Neural crest	3.83E-01	0.00E+00	0.00E+00	0.00E+00	0.00E+00	0.00E+00	2.34E+00	1.24E+00	2.31E+01	0.00E+00	2.71E+00	5.36E+00	0.00E+00	0.00E+00	3.46E+00	4.69E+00	0.00E+00	3.89E-01	7.67E+00	0.00E+00	0.00E+00	0.00E+00	1.26E+01	3.05E-01	5.34E+00	0.00E+00	7.12E-01	0.00E+00	0.00E+00	1.95E-01	0.00E+00	1.63E+00	0.00E+00	0.00E+00	0.00E+00	0.00E+00	4.69E+00	0.00E+00	3.04E+01	0.00E+00	0.00E+00	0.00E+00	0.00E+00	0.00E+00	0.00E+00	0.00E+00	0.00E+00	0.00E+00	1.72E+01	0.00E+00	1.41E-01	2.95E+00	8.68E+00	8.68E+00	0.00E+00	0.00E+00	0.00E+00	0.00E+00	0.00E+00	6.87E+00	0.00E+00	0.00E+00	0.00E+00	4.21E-01	0.00E+00	0.00E+00	0.00E+00	1.64E+01	0.00E+00	0.00E+00
109593	2	24	HUA	Hindbrain	0.00E+00	0.00E+00	0.00E+00	0.00E+00	0.00E+00	5.09E+00	9.92E-03	0.00E+00	1.25E+01	0.00E+00	3.22E+00	0.00E+00	5.93E+00	0.00E+00	0.00E+00	3.12E+00	0.00E+00	4.42E+00	2.08E-01	0.00E+00	8.57E+00	0.00E+00	0.00E+00	0.00E+00	0.00E+00	1.06E+00	0.00E+00	0.00E+00	0.00E+00	0.00E+00	0.00E+00	0.00E+00	0.00E+00	0.00E+00	0.00E+00	0.00E+00	0.00E+00	0.00E+00	7.46E+01	0.00E+00	0.00E+00	0.00E+00	0.00E+00	0.00E+00	3.22E+00	0.00E+00	6.25E-01	0.00E+00	0.00E+00	0.00E+00	0.00E+00	0.00E+00	0.00E+00	0.00E+00	0.00E+00	0.00E+00	1.44E+00	5.86E+00	0.00E+00	7.40E+00	0.00E+00	0.00E+00	0.00E+00	0.00E+00	0.00E+00	0.00E+00	0.00E+00	0.00E+00	2.42E+00	0.00E+00
109594	2	24	HUA	Neural crest	0.00E+00	0.00E+00	0.00E+00	0.00E+00	0.00E+00	0.00E+00	0.00E+00	0.00E+00	8.78E+00	0.00E+00	0.00E+00	8.36E-01	7.82E-01	2.78E+00	0.00E+00	0.00E+00	0.00E+00	0.00E+00	0.00E+00	0.00E+00	0.00E+00	0.00E+00	0.00E+00	0.00E+00	0.00E+00	0.00E+00	0.00E+00	0.00E+00	5.41E-01	3.54E-01	0.00E+00	0.00E+00	0.00E+00	0.00E+00	2.70E+00	0.00E+00	0.00E+00	0.00E+00	2.45E+01	0.00E+00	0.00E+00	0.00E+00	0.00E+00	1.90E+00	0.00E+00	0.00E+00	3.70E+00	4.31E-01	2.81E+01	0.00E+00	0.00E+00	0.00E+00	0.00E+00	7.72E+00	0.00E+00	0.00E+00	0.00E+00	1.43E+00	0.00E+00	0.00E+00	0.00E+00	0.00E+00	1.95E+01	0.00E+00	8.03E+00	0.00E+00	0.00E+00	2.58E-01	0.00E+00	0.00E+00
109595	2	24	HUA	Neural crest	1.58E+01	3.32E+00	0.00E+00	3.36E+00	8.36E+00	0.00E+00	3.71E+00	0.00E+00	8.83E+01	0.00E+00	3.95E+00	8.89E-01	0.00E+00	5.07E+00	0.00E+00	1.50E+01	7.23E+00	4.72E+00	0.00E+00	0.00E+00	6.09E+00	7.96E+00	1.73E+01	0.00E+00	0.00E+00	3.63E-01	0.00E+00	0.00E+00	5.71E-01	0.00E+00	0.00E+00	3.32E+00	0.00E+00	0.00E+00	0.00E+00	0.00E+00	0.00E+00	1.58E+00	2.42E+02	0.00E+00	1.33E+01	0.00E+00	0.00E+00	4.39E+01	1.76E+01	0.00E+00	0.00E+00	0.00E+00	8.40E+01	0.00E+00	0.00E+00	0.00E+00	0.00E+00	0.00E+00	4.55E+00	0.00E+00	3.48E+01	0.00E+00	0.00E+00	9.72E-01	2.39E+01	1.52E+01	3.23E+01	7.43E+00	0.00E+00	0.00E+00	1.00E+00	0.00E+00	0.00E+00	0.00E+00
109596	2	24	HUA	Periderm	0.00E+00	0.00E+00	0.00E+00	0.00E+00	0.00E+00	1.49E+03	0.00E+00	8.61E+01	0.00E+00	0.00E+00	0.00E+00	0.00E+00	2.44E+01	0.00E+00	1.66E+01	0.00E+00	0.00E+00	0.00E+00	0.00E+00	0.00E+00	0.00E+00	1.68E+01	0.00E+00	0.00E+00	0.00E+00	0.00E+00	0.00E+00	2.65E+00	1.41E+01	0.00E+00	5.34E+02	5.26E+00	5.72E+00	0.00E+00	5.97E+00	0.00E+00	0.00E+00	0.00E+00	2.81E+01	5.12E+01	0.00E+00	3.31E+00	0.00E+00	0.00E+00	0.00E+00	1.61E+01	0.00E+00	0.00E+00	0.00E+00	2.99E+02	0.00E+00	3.84E+01	0.00E+00	0.00E+00	0.00E+00	0.00E+00	0.00E+00	1.78E+01	0.00E+00	3.77E+01	0.00E+00	0.00E+00	0.00E+00	9.74E+00	0.00E+00	0.00E+00	0.00E+00	0.00E+00	0.00E+00	1.46E+00
109597	2	24	HUA	Erythroid	4.76E+00	2.45E+00	1.60E+01	0.00E+00	0.00E+00	0.00E+00	8.17E+01	0.00E+00	5.85E+00	1.26E+00	0.00E+00	0.00E+00	0.00E+00	3.12E-01	0.00E+00	1.21E+01	4.30E+00	0.00E+00	0.00E+00	0.00E+00	0.00E+00	6.87E+00	6.13E+00	0.00E+00	0.00E+00	7.07E+00	0.00E+00	0.00E+00	0.00E+00	5.82E+00	2.37E+01	0.00E+00	2.61E+00	0.00E+00	7.95E+00	0.00E+00	0.00E+00	0.00E+00	1.04E+02	0.00E+00	5.14E+01	5.42E+01	3.70E-01	2.05E+01	2.89E+01	1.81E+01	0.00E+00	0.00E+00	2.60E+00	0.00E+00	0.00E+00	3.14E+00	9.14E+01	0.00E+00	0.00E+00	0.00E+00	0.00E+00	0.00E+00	0.00E+00	0.00E+00	1.06E+01	1.26E+01	5.57E+01	0.00E+00	0.00E+00	9.03E+00	0.00E+00	0.00E+00	0.00E+00	0.00E+00
109598	2	24	HUA	Hatching gland	0.00E+00	0.00E+00	1.25E+01	0.00E+00	4.28E-01	0.00E+00	0.00E+00	2.58E+02	0.00E+00	0.00E+00	0.00E+00	0.00E+00	1.34E+01	7.77E+00	9.24E-01	2.99E+00	2.46E+00	0.00E+00	0.00E+00	5.35E-01	1.88E+00	1.07E-01	0.00E+00	0.00E+00	0.00E+00	6.46E+00	6.10E+00	0.00E+00	0.00E+00	0.00E+00	0.00E+00	0.00E+00	0.00E+00	0.00E+00	4.43E+00	3.07E+00	1.23E+01	0.00E+00	5.62E+00	0.00E+00	5.03E+00	4.72E+00	5.90E+00	5.69E-01	0.00E+00	1.83E+00	5.65E-01	0.00E+00	0.00E+00	0.00E+00	0.00E+00	0.00E+00	1.26E+01	0.00E+00	0.00E+00	0.00E+00	1.03E+00	1.16E+02	0.00E+00	0.00E+00	1.86E+01	0.00E+00	0.00E+00	0.00E+00	0.00E+00	5.92E+00	0.00E+00	0.00E+00	0.00E+00	5.58E-01
109599	2	24	HUA	Pharyngeal arch	0.00E+00	0.00E+00	1.13E+01	0.00E+00	0.00E+00	0.00E+00	1.08E+01	0.00E+00	0.00E+00	0.00E+00	0.00E+00	1.23E+01	7.79E+00	0.00E+00	0.00E+00	8.49E+00	0.00E+00	0.00E+00	0.00E+00	0.00E+00	0.00E+00	0.00E+00	1.90E+02	2.67E-01	0.00E+00	0.00E+00	0.00E+00	0.00E+00	1.67E+00	2.87E+00	0.00E+00	0.00E+00	0.00E+00	1.30E+00	0.00E+00	0.00E+00	0.00E+00	8.27E+00	1.50E+02	0.00E+00	2.68E+01	5.30E+00	1.34E+01	3.26E+01	1.01E+01	0.00E+00	0.00E+00	0.00E+00	4.31E-01	0.00E+00	0.00E+00	0.00E+00	0.00E+00	1.13E+00	5.11E+00	6.15E+00	0.00E+00	0.00E+00	5.54E+00	0.00E+00	0.00E+00	0.00E+00	0.00E+00	9.50E+00	0.00E+00	0.00E+00	0.00E+00	0.00E+00	0.00E+00	0.00E+00
109600	2	24	HUA	Hindbrain	0.00E+00	0.00E+00	0.00E+00	0.00E+00	0.00E+00	0.00E+00	0.00E+00	0.00E+00	3.41E+01	1.99E+00	0.00E+00	0.00E+00	0.00E+00	0.00E+00	4.29E-01	0.00E+00	0.00E+00	0.00E+00	0.00E+00	0.00E+00	5.73E+00	0.00E+00	0.00E+00	0.00E+00	0.00E+00	1.24E+00	0.00E+00	0.00E+00	0.00E+00	1.15E+01	0.00E+00	0.00E+00	0.00E+00	0.00E+00	0.00E+00	0.00E+00	0.00E+00	0.00E+00	6.29E+01	0.00E+00	6.06E+01	0.00E+00	0.00E+00	0.00E+00	1.43E+01	0.00E+00	0.00E+00	0.00E+00	5.37E+00	0.00E+00	0.00E+00	2.11E+00	0.00E+00	0.00E+00	0.00E+00	0.00E+00	0.00E+00	0.00E+00	0.00E+00	1.12E-01	0.00E+00	0.00E+00	0.00E+00	0.00E+00	0.00E+00	4.52E+00	0.00E+00	0.00E+00	0.00E+00	1.98E+00
109601	2	24	HUA	Sclerotome	0.00E+00	0.00E+00	2.60E+00	0.00E+00	8.41E+00	5.40E+00	0.00E+00	0.00E+00	5.00E+00	0.00E+00	0.00E+00	5.57E+00	2.87E+00	0.00E+00	0.00E+00	0.00E+00	1.37E+02	0.00E+00	0.00E+00	0.00E+00	0.00E+00	0.00E+00	0.00E+00	0.00E+00	0.00E+00	0.00E+00	0.00E+00	0.00E+00	0.00E+00	4.53E+01	0.00E+00	0.00E+00	0.00E+00	0.00E+00	0.00E+00	4.53E+00	0.00E+00	0.00E+00	5.08E+01	0.00E+00	4.48E+00	0.00E+00	8.94E+00	0.00E+00	1.06E+01	0.00E+00	0.00E+00	0.00E+00	5.94E-01	0.00E+00	0.00E+00	1.03E+01	0.00E+00	0.00E+00	0.00E+00	0.00E+00	1.18E+01	0.00E+00	0.00E+00	0.00E+00	0.00E+00	0.00E+00	5.01E-01	0.00E+00	0.00E+00	0.00E+00	0.00E+00	0.00E+00	0.00E+00	0.00E+00
109602	2	24	HUA	Cardiac muscle 2	0.00E+00	0.00E+00	0.00E+00	0.00E+00	3.23E+00	0.00E+00	0.00E+00	0.00E+00	0.00E+00	0.00E+00	0.00E+00	0.00E+00	0.00E+00	0.00E+00	0.00E+00	0.00E+00	0.00E+00	1.56E-01	0.00E+00	0.00E+00	0.00E+00	0.00E+00	0.00E+00	0.00E+00	3.30E+01	0.00E+00	0.00E+00	4.11E+02	4.67E+00	0.00E+00	0.00E+00	1.51E+00	0.00E+00	0.00E+00	0.00E+00	0.00E+00	0.00E+00	0.00E+00	4.56E+01	0.00E+00	6.51E+00	0.00E+00	0.00E+00	7.50E+01	0.00E+00	0.00E+00	0.00E+00	0.00E+00	0.00E+00	0.00E+00	0.00E+00	0.00E+00	0.00E+00	0.00E+00	0.00E+00	0.00E+00	3.10E+00	0.00E+00	0.00E+00	0.00E+00	0.00E+00	0.00E+00	0.00E+00	0.00E+00	0.00E+00	0.00E+00	0.00E+00	0.00E+00	0.00E+00	3.33E+01
109603	2	24	HUA	Epidermal other	0.00E+00	0.00E+00	2.37E+01	1.73E+00	0.00E+00	2.23E+01	2.39E+00	3.35E+00	2.11E+01	0.00E+00	0.00E+00	0.00E+00	0.00E+00	0.00E+00	8.89E-01	0.00E+00	0.00E+00	0.00E+00	0.00E+00	0.00E+00	0.00E+00	0.00E+00	0.00E+00	2.88E+00	4.17E+00	0.00E+00	0.00E+00	0.00E+00	0.00E+00	1.37E+00	0.00E+00	0.00E+00	0.00E+00	0.00E+00	0.00E+00	0.00E+00	1.89E+00	3.73E-01	4.61E+01	0.00E+00	0.00E+00	0.00E+00	0.00E+00	0.00E+00	0.00E+00	0.00E+00	0.00E+00	2.30E+00	0.00E+00	0.00E+00	3.20E+01	2.55E-01	3.09E+00	4.04E+01	0.00E+00	0.00E+00	0.00E+00	0.00E+00	0.00E+00	0.00E+00	0.00E+00	1.24E+00	0.00E+00	5.62E+00	3.13E+00	0.00E+00	0.00E+00	4.45E+01	1.83E+00	0.00E+00
109604	2	24	HUA	Optic cup	0.00E+00	0.00E+00	6.65E-01	0.00E+00	0.00E+00	0.00E+00	1.66E+00	0.00E+00	2.09E+00	0.00E+00	0.00E+00	1.25E+00	0.00E+00	5.38E+00	0.00E+00	0.00E+00	0.00E+00	1.03E+00	7.29E-02	0.00E+00	4.20E+00	0.00E+00	0.00E+00	1.11E+00	0.00E+00	0.00E+00	0.00E+00	0.00E+00	0.00E+00	0.00E+00	0.00E+00	8.58E-01	0.00E+00	8.13E-01	4.56E+00	0.00E+00	0.00E+00	0.00E+00	4.99E+01	2.96E+00	0.00E+00	0.00E+00	0.00E+00	0.00E+00	0.00E+00	0.00E+00	0.00E+00	3.76E-01	0.00E+00	0.00E+00	0.00E+00	0.00E+00	0.00E+00	0.00E+00	0.00E+00	3.52E+00	0.00E+00	0.00E+00	0.00E+00	0.00E+00	4.62E+00	0.00E+00	5.80E+01	0.00E+00	0.00E+00	0.00E+00	0.00E+00	0.00E+00	0.00E+00	0.00E+00
109605	2	24	HUA	Pharyngeal arch	0.00E+00	1.97E+00	0.00E+00	0.00E+00	0.00E+00	0.00E+00	0.00E+00	0.00E+00	0.00E+00	0.00E+00	0.00E+00	8.96E+01	0.00E+00	6.83E+00	0.00E+00	0.00E+00	0.00E+00	1.75E+00	0.00E+00	0.00E+00	3.70E+00	0.00E+00	3.17E+01	7.24E+00	0.00E+00	0.00E+00	0.00E+00	9.74E-01	0.00E+00	0.00E+00	0.00E+00	3.38E+00	3.19E+00	0.00E+00	0.00E+00	0.00E+00	0.00E+00	0.00E+00	5.20E+01	0.00E+00	0.00E+00	0.00E+00	1.79E+00	5.74E+00	0.00E+00	0.00E+00	0.00E+00	0.00E+00	0.00E+00	0.00E+00	0.00E+00	0.00E+00	1.63E+01	0.00E+00	0.00E+00	4.12E-01	0.00E+00	0.00E+00	0.00E+00	2.13E+01	7.52E-01	0.00E+00	0.00E+00	0.00E+00	0.00E+00	0.00E+00	0.00E+00	0.00E+00	0.00E+00	0.00E+00
109606	2	24	HUA	Neural crest	7.27E+00	1.08E-01	0.00E+00	0.00E+00	0.00E+00	0.00E+00	0.00E+00	0.00E+00	7.79E+00	0.00E+00	0.00E+00	0.00E+00	2.22E+01	6.82E+00	8.96E-01	0.00E+00	4.79E+00	7.21E-01	0.00E+00	0.00E+00	0.00E+00	0.00E+00	1.13E+01	0.00E+00	0.00E+00	0.00E+00	0.00E+00	0.00E+00	0.00E+00	0.00E+00	0.00E+00	0.00E+00	0.00E+00	0.00E+00	0.00E+00	0.00E+00	0.00E+00	0.00E+00	1.55E+01	3.16E-01	0.00E+00	0.00E+00	2.96E-02	3.22E-01	0.00E+00	0.00E+00	5.56E+00	0.00E+00	1.63E+01	0.00E+00	0.00E+00	0.00E+00	1.33E+00	0.00E+00	0.00E+00	5.06E-01	0.00E+00	0.00E+00	0.00E+00	2.49E+00	1.51E+00	0.00E+00	0.00E+00	0.00E+00	0.00E+00	0.00E+00	0.00E+00	0.00E+00	0.00E+00	0.00E+00
109607	2	24	HUA	Optic cup	7.03E-01	0.00E+00	4.70E-02	0.00E+00	7.05E+00	2.82E-01	0.00E+00	0.00E+00	1.89E+01	3.24E+00	0.00E+00	0.00E+00	0.00E+00	2.27E+00	2.01E+00	1.28E+00	0.00E+00	0.00E+00	2.59E+00	0.00E+00	0.00E+00	0.00E+00	1.01E+01	0.00E+00	9.76E-01	0.00E+00	0.00E+00	0.00E+00	0.00E+00	2.56E+00	0.00E+00	0.00E+00	2.93E-01	0.00E+00	0.00E+00	6.83E-02	0.00E+00	9.02E-01	2.38E+01	0.00E+00	0.00E+00	0.00E+00	0.00E+00	1.96E+00	1.15E+01	0.00E+00	2.43E+00	4.64E+00	0.00E+00	0.00E+00	0.00E+00	0.00E+00	0.00E+00	1.08E+00	0.00E+00	0.00E+00	0.00E+00	0.00E+00	0.00E+00	0.00E+00	0.00E+00	2.54E+00	0.00E+00	7.59E-01	1.35E+00	5.32E-01	0.00E+00	4.76E-01	0.00E+00	0.00E+00
109608	2	24	HUA	Midbrain	0.00E+00	0.00E+00	0.00E+00	0.00E+00	0.00E+00	6.36E+00	0.00E+00	0.00E+00	1.25E+01	0.00E+00	0.00E+00	0.00E+00	0.00E+00	0.00E+00	0.00E+00	0.00E+00	0.00E+00	4.58E+00	0.00E+00	0.00E+00	0.00E+00	0.00E+00	0.00E+00	0.00E+00	3.60E-01	0.00E+00	0.00E+00	0.00E+00	0.00E+00	3.47E-01	0.00E+00	0.00E+00	0.00E+00	0.00E+00	0.00E+00	0.00E+00	0.00E+00	0.00E+00	3.44E+01	0.00E+00	5.04E+00	0.00E+00	0.00E+00	0.00E+00	0.00E+00	0.00E+00	0.00E+00	0.00E+00	0.00E+00	1.78E-01	0.00E+00	0.00E+00	1.89E-01	7.72E-01	4.73E-01	0.00E+00	0.00E+00	3.23E+00	0.00E+00	0.00E+00	1.38E+00	1.95E+00	5.87E+00	4.21E+00	0.00E+00	1.63E+00	0.00E+00	8.49E-01	0.00E+00	0.00E+00
109609	2	24	HUA	Optic cup	0.00E+00	0.00E+00	0.00E+00	0.00E+00	0.00E+00	0.00E+00	4.12E+00	0.00E+00	2.83E+01	1.07E+00	0.00E+00	0.00E+00	0.00E+00	4.35E-01	1.98E+00	0.00E+00	2.57E+00	0.00E+00	0.00E+00	0.00E+00	0.00E+00	1.57E+01	0.00E+00	0.00E+00	0.00E+00	0.00E+00	1.72E+00	0.00E+00	8.97E-01	0.00E+00	0.00E+00	0.00E+00	0.00E+00	0.00E+00	0.00E+00	0.00E+00	4.39E+00	2.01E+01	4.37E+02	5.13E+00	0.00E+00	0.00E+00	0.00E+00	0.00E+00	0.00E+00	0.00E+00	1.07E+01	1.26E+00	0.00E+00	0.00E+00	0.00E+00	0.00E+00	5.64E+00	0.00E+00	2.17E+01	9.41E+00	0.00E+00	0.00E+00	0.00E+00	0.00E+00	1.08E+01	0.00E+00	1.07E+02	0.00E+00	1.86E-01	1.96E+01	0.00E+00	1.82E+01	0.00E+00	2.87E+00
109610	2	24	HUA	Rohon-Beard neurons	0.00E+00	0.00E+00	7.89E+01	8.72E+00	6.95E+01	1.03E+01	3.48E+00	7.92E-01	0.00E+00	5.32E+02	0.00E+00	0.00E+00	3.31E+00	3.31E+01	2.01E+00	1.24E+01	5.46E+00	0.00E+00	0.00E+00	0.00E+00	0.00E+00	0.00E+00	0.00E+00	7.00E-01	0.00E+00	0.00E+00	0.00E+00	2.83E+00	1.05E+00	0.00E+00	0.00E+00	0.00E+00	0.00E+00	0.00E+00	5.83E+00	0.00E+00	2.18E+01	7.35E+01	2.19E+02	4.64E+00	6.79E+01	0.00E+00	0.00E+00	0.00E+00	2.35E+01	0.00E+00	0.00E+00	0.00E+00	0.00E+00	2.51E+00	0.00E+00	1.81E+00	0.00E+00	0.00E+00	0.00E+00	0.00E+00	0.00E+00	0.00E+00	0.00E+00	1.25E+01	0.00E+00	1.08E+01	4.43E+00	0.00E+00	0.00E+00	0.00E+00	0.00E+00	2.75E+00	0.00E+00	0.00E+00
109611	2	24	HUA	Forebrain	0.00E+00	3.29E+00	2.27E-01	0.00E+00	0.00E+00	2.14E+00	0.00E+00	5.46E+00	1.46E+01	0.00E+00	1.09E+01	1.09E+01	2.41E+00	3.66E+00	0.00E+00	0.00E+00	0.00E+00	0.00E+00	0.00E+00	0.00E+00	0.00E+00	0.00E+00	9.61E+00	0.00E+00	0.00E+00	3.80E+00	6.15E+00	0.00E+00	0.00E+00	3.18E+00	3.01E+00	0.00E+00	1.90E+01	9.77E-01	0.00E+00	9.91E-01	0.00E+00	0.00E+00	1.81E+02	0.00E+00	0.00E+00	0.00E+00	2.99E+01	2.37E+01	6.88E+01	0.00E+00	1.28E+02	0.00E+00	1.21E+01	0.00E+00	4.68E+00	1.82E+00	6.31E+00	0.00E+00	1.85E+01	0.00E+00	0.00E+00	0.00E+00	0.00E+00	0.00E+00	0.00E+00	0.00E+00	4.83E+01	0.00E+00	0.00E+00	0.00E+00	0.00E+00	0.00E+00	1.31E+01	1.19E+00
109612	2	24	HUA	Slow muscle	0.00E+00	2.91E+02	0.00E+00	0.00E+00	0.00E+00	0.00E+00	0.00E+00	3.60E-01	0.00E+00	0.00E+00	5.29E+00	0.00E+00	0.00E+00	0.00E+00	0.00E+00	0.00E+00	0.00E+00	2.91E+01	2.87E-01	1.43E+00	0.00E+00	0.00E+00	0.00E+00	1.47E+00	0.00E+00	0.00E+00	1.12E+00	9.07E+00	0.00E+00	0.00E+00	0.00E+00	0.00E+00	3.55E+00	0.00E+00	0.00E+00	0.00E+00	1.97E+02	0.00E+00	2.37E+01	2.51E+01	0.00E+00	0.00E+00	0.00E+00	0.00E+00	0.00E+00	0.00E+00	0.00E+00	6.27E+02	0.00E+00	0.00E+00	0.00E+00	0.00E+00	0.00E+00	0.00E+00	0.00E+00	0.00E+00	0.00E+00	0.00E+00	0.00E+00	0.00E+00	0.00E+00	0.00E+00	1.70E+00	1.47E+00	0.00E+00	0.00E+00	2.23E+01	0.00E+00	1.98E+01	1.30E+02
109613	2	24	HUA	Epidermal other	0.00E+00	0.00E+00	2.92E+02	4.90E+00	0.00E+00	1.72E+01	1.69E-01	3.03E+01	6.00E+01	0.00E+00	9.76E+00	1.37E+00	0.00E+00	0.00E+00	4.21E+00	0.00E+00	0.00E+00	0.00E+00	0.00E+00	0.00E+00	0.00E+00	0.00E+00	0.00E+00	0.00E+00	1.11E+01	5.67E-01	0.00E+00	0.00E+00	3.94E+00	1.49E+01	0.00E+00	0.00E+00	0.00E+00	0.00E+00	0.00E+00	0.00E+00	6.36E+00	0.00E+00	4.20E+01	0.00E+00	0.00E+00	0.00E+00	0.00E+00	7.85E+00	0.00E+00	0.00E+00	0.00E+00	2.19E+00	0.00E+00	0.00E+00	4.83E+01	3.10E+00	0.00E+00	0.00E+00	0.00E+00	0.00E+00	0.00E+00	0.00E+00	5.98E+00	0.00E+00	0.00E+00	0.00E+00	0.00E+00	1.03E+01	6.12E+00	0.00E+00	0.00E+00	6.53E+01	2.34E-01	0.00E+00
109614	2	24	HUA	Pharyngeal arch	0.00E+00	0.00E+00	3.43E+01	0.00E+00	4.66E+00	0.00E+00	4.49E-01	7.57E+00	1.39E+01	3.72E+00	1.03E+00	2.22E+01	0.00E+00	0.00E+00	2.71E+00	0.00E+00	1.60E+00	0.00E+00	0.00E+00	0.00E+00	0.00E+00	0.00E+00	1.57E+02	2.90E+00	0.00E+00	0.00E+00	0.00E+00	5.88E-01	0.00E+00	3.90E+00	0.00E+00	0.00E+00	0.00E+00	0.00E+00	1.12E+00	0.00E+00	0.00E+00	0.00E+00	6.54E+01	0.00E+00	7.11E+00	0.00E+00	0.00E+00	1.62E+01	7.19E+00	0.00E+00	0.00E+00	4.50E-02	3.13E+01	0.00E+00	0.00E+00	9.13E+00	0.00E+00	1.53E+00	0.00E+00	0.00E+00	0.00E+00	0.00E+00	0.00E+00	0.00E+00	0.00E+00	0.00E+00	4.71E+00	0.00E+00	0.00E+00	0.00E+00	1.07E+00	0.00E+00	0.00E+00	0.00E+00
109615	2	24	HUA	Retinal pigmented epithelium	6.86E+00	0.00E+00	9.78E-01	0.00E+00	0.00E+00	8.51E+00	3.63E+00	0.00E+00	3.78E+01	1.94E+00	2.85E+00	4.01E+00	5.11E+00	0.00E+00	0.00E+00	0.00E+00	0.00E+00	0.00E+00	0.00E+00	6.47E+00	0.00E+00	0.00E+00	7.33E-01	0.00E+00	0.00E+00	3.88E+01	3.12E+00	0.00E+00	0.00E+00	7.61E+00	0.00E+00	0.00E+00	9.40E+00	0.00E+00	0.00E+00	0.00E+00	0.00E+00	0.00E+00	8.07E+01	2.17E+00	2.24E+01	0.00E+00	0.00E+00	0.00E+00	0.00E+00	0.00E+00	6.29E+00	0.00E+00	0.00E+00	0.00E+00	0.00E+00	0.00E+00	2.19E+00	2.25E+00	0.00E+00	0.00E+00	0.00E+00	0.00E+00	0.00E+00	0.00E+00	0.00E+00	0.00E+00	5.15E+01	0.00E+00	0.00E+00	0.00E+00	0.00E+00	0.00E+00	0.00E+00	0.00E+00
109616	2	24	HUA	Hindbrain	1.30E+00	0.00E+00	1.15E+00	2.01E+01	0.00E+00	0.00E+00	7.48E+00	0.00E+00	1.36E+01	0.00E+00	0.00E+00	0.00E+00	0.00E+00	0.00E+00	0.00E+00	0.00E+00	0.00E+00	0.00E+00	0.00E+00	0.00E+00	0.00E+00	0.00E+00	1.58E+01	0.00E+00	0.00E+00	0.00E+00	0.00E+00	0.00E+00	0.00E+00	8.63E-01	0.00E+00	0.00E+00	6.17E+00	0.00E+00	0.00E+00	0.00E+00	0.00E+00	5.90E+00	4.09E+01	0.00E+00	1.84E+01	0.00E+00	0.00E+00	0.00E+00	3.27E+01	0.00E+00	1.93E+01	0.00E+00	0.00E+00	0.00E+00	6.18E+00	0.00E+00	2.26E+00	0.00E+00	0.00E+00	0.00E+00	1.09E+01	0.00E+00	3.02E+00	0.00E+00	0.00E+00	1.86E+00	9.01E+00	5.34E-01	0.00E+00	0.00E+00	0.00E+00	0.00E+00	0.00E+00	0.00E+00
109617	2	24	HUA	Cardiac muscle 1	0.00E+00	0.00E+00	0.00E+00	0.00E+00	0.00E+00	0.00E+00	0.00E+00	0.00E+00	3.09E+01	0.00E+00	0.00E+00	5.74E+01	0.00E+00	3.04E+00	0.00E+00	0.00E+00	0.00E+00	0.00E+00	9.08E-02	0.00E+00	0.00E+00	0.00E+00	0.00E+00	2.64E+00	0.00E+00	7.37E-01	0.00E+00	5.15E+00	0.00E+00	0.00E+00	0.00E+00	3.74E-01	0.00E+00	0.00E+00	0.00E+00	0.00E+00	4.35E+00	0.00E+00	1.36E+01	0.00E+00	0.00E+00	0.00E+00	0.00E+00	1.12E+02	0.00E+00	0.00E+00	1.59E+00	1.13E+00	0.00E+00	0.00E+00	2.32E+00	1.91E+00	0.00E+00	0.00E+00	0.00E+00	0.00E+00	0.00E+00	0.00E+00	1.41E+01	2.15E+00	0.00E+00	3.68E+00	0.00E+00	2.89E+01	6.77E+00	0.00E+00	0.00E+00	0.00E+00	0.00E+00	0.00E+00
109618	2	24	HUA	Epidermal other	1.60E+00	0.00E+00	9.42E+00	0.00E+00	3.30E+00	1.65E+00	0.00E+00	0.00E+00	1.20E+01	0.00E+00	0.00E+00	4.14E+00	5.23E-01	0.00E+00	2.00E-01	0.00E+00	0.00E+00	1.37E+01	1.22E-01	0.00E+00	3.73E+00	6.17E+00	0.00E+00	0.00E+00	3.71E+00	0.00E+00	2.26E+00	6.91E-01	0.00E+00	1.27E+00	0.00E+00	0.00E+00	1.36E+00	0.00E+00	0.00E+00	1.10E+01	3.75E-01	6.92E-01	4.34E+01	0.00E+00	0.00E+00	0.00E+00	0.00E+00	0.00E+00	0.00E+00	0.00E+00	0.00E+00	1.46E+00	6.09E+00	5.52E+00	0.00E+00	0.00E+00	5.63E-01	0.00E+00	0.00E+00	0.00E+00	0.00E+00	5.32E+00	0.00E+00	0.00E+00	8.82E+00	0.00E+00	0.00E+00	0.00E+00	0.00E+00	0.00E+00	2.89E-01	0.00E+00	0.00E+00	0.00E+00
109619	2	24	HUA	Endodermal: pharyngeal pouch	0.00E+00	0.00E+00	2.29E+01	0.00E+00	0.00E+00	0.00E+00	0.00E+00	6.93E+00	6.16E-01	9.13E+00	0.00E+00	0.00E+00	0.00E+00	0.00E+00	3.53E+00	2.42E+01	0.00E+00	0.00E+00	2.64E-01	5.03E-01	2.41E+00	0.00E+00	1.79E+01	0.00E+00	2.43E+00	3.70E+00	0.00E+00	0.00E+00	0.00E+00	0.00E+00	0.00E+00	0.00E+00	0.00E+00	1.01E+00	6.04E+00	0.00E+00	0.00E+00	9.06E-01	4.22E+01	0.00E+00	9.45E+00	0.00E+00	7.76E+00	0.00E+00	0.00E+00	0.00E+00	0.00E+00	0.00E+00	0.00E+00	1.81E+00	0.00E+00	0.00E+00	1.09E+01	2.74E+00	0.00E+00	3.41E+00	0.00E+00	0.00E+00	0.00E+00	2.49E-01	0.00E+00	2.79E+00	0.00E+00	0.00E+00	0.00E+00	0.00E+00	0.00E+00	0.00E+00	0.00E+00	0.00E+00
109620	2	24	HUA	Epidermal other	0.00E+00	0.00E+00	1.52E+02	0.00E+00	0.00E+00	1.16E+01	0.00E+00	5.45E+00	1.03E+01	0.00E+00	5.91E+00	0.00E+00	0.00E+00	0.00E+00	0.00E+00	0.00E+00	0.00E+00	5.07E+00	0.00E+00	0.00E+00	0.00E+00	0.00E+00	0.00E+00	2.78E+00	0.00E+00	0.00E+00	0.00E+00	0.00E+00	0.00E+00	0.00E+00	0.00E+00	0.00E+00	0.00E+00	0.00E+00	0.00E+00	0.00E+00	0.00E+00	0.00E+00	0.00E+00	0.00E+00	0.00E+00	0.00E+00	0.00E+00	0.00E+00	0.00E+00	0.00E+00	8.21E+00	9.82E-01	6.86E-01	0.00E+00	1.09E+02	0.00E+00	0.00E+00	7.10E-01	0.00E+00	0.00E+00	0.00E+00	3.74E+00	0.00E+00	0.00E+00	0.00E+00	4.93E+00	0.00E+00	0.00E+00	0.00E+00	1.00E-01	0.00E+00	0.00E+00	0.00E+00	0.00E+00
109621	2	24	HUA	Optic cup	0.00E+00	0.00E+00	0.00E+00	0.00E+00	0.00E+00	0.00E+00	0.00E+00	0.00E+00	1.12E+01	0.00E+00	0.00E+00	1.37E+00	0.00E+00	0.00E+00	0.00E+00	0.00E+00	0.00E+00	1.31E+00	0.00E+00	0.00E+00	0.00E+00	0.00E+00	0.00E+00	0.00E+00	0.00E+00	0.00E+00	0.00E+00	0.00E+00	0.00E+00	0.00E+00	0.00E+00	0.00E+00	0.00E+00	0.00E+00	0.00E+00	2.34E+00	0.00E+00	0.00E+00	3.14E+01	0.00E+00	0.00E+00	0.00E+00	0.00E+00	0.00E+00	0.00E+00	0.00E+00	0.00E+00	0.00E+00	0.00E+00	0.00E+00	6.60E-01	0.00E+00	0.00E+00	0.00E+00	0.00E+00	0.00E+00	0.00E+00	0.00E+00	0.00E+00	1.64E+01	0.00E+00	0.00E+00	3.42E+01	0.00E+00	4.16E-01	0.00E+00	8.67E-01	0.00E+00	0.00E+00	0.00E+00
109622	2	24	HUA	Myotome	0.00E+00	9.24E+01	0.00E+00	0.00E+00	0.00E+00	5.90E+01	2.16E+01	6.89E+00	0.00E+00	4.18E+00	0.00E+00	0.00E+00	0.00E+00	0.00E+00	0.00E+00	0.00E+00	0.00E+00	0.00E+00	0.00E+00	1.23E+00	0.00E+00	3.45E+00	0.00E+00	0.00E+00	0.00E+00	1.34E+00	0.00E+00	0.00E+00	0.00E+00	0.00E+00	8.42E-01	0.00E+00	2.27E+00	0.00E+00	0.00E+00	0.00E+00	7.88E+02	0.00E+00	2.04E+02	0.00E+00	0.00E+00	0.00E+00	0.00E+00	2.10E+01	0.00E+00	3.18E+01	0.00E+00	3.89E+01	0.00E+00	0.00E+00	0.00E+00	0.00E+00	0.00E+00	5.84E+02	0.00E+00	0.00E+00	0.00E+00	0.00E+00	0.00E+00	0.00E+00	0.00E+00	0.00E+00	0.00E+00	0.00E+00	0.00E+00	0.00E+00	0.00E+00	0.00E+00	0.00E+00	0.00E+00
109623	2	24	HUA	Midbrain	4.66E+00	0.00E+00	0.00E+00	0.00E+00	0.00E+00	0.00E+00	6.96E+00	0.00E+00	8.74E+01	4.66E+01	6.34E+00	0.00E+00	4.33E+00	3.03E+01	0.00E+00	0.00E+00	0.00E+00	0.00E+00	1.45E-01	0.00E+00	0.00E+00	9.73E-01	0.00E+00	0.00E+00	0.00E+00	0.00E+00	1.20E+00	4.97E+00	5.43E+00	0.00E+00	0.00E+00	0.00E+00	0.00E+00	0.00E+00	6.76E+00	0.00E+00	0.00E+00	1.14E+01	1.39E+02	2.25E+00	8.32E+01	0.00E+00	0.00E+00	0.00E+00	9.44E+01	6.71E+01	1.19E+01	1.24E+01	4.78E+00	1.01E+01	0.00E+00	0.00E+00	0.00E+00	4.30E+00	1.27E+01	0.00E+00	1.03E+02	0.00E+00	0.00E+00	0.00E+00	0.00E+00	0.00E+00	1.52E+00	0.00E+00	0.00E+00	0.00E+00	0.00E+00	0.00E+00	7.18E+00	0.00E+00
109624	2	24	HUA	Epidermal other	4.76E+00	0.00E+00	8.55E+01	4.13E+00	0.00E+00	2.00E+01	0.00E+00	1.75E+01	6.86E+01	3.55E+00	4.32E+00	0.00E+00	0.00E+00	0.00E+00	0.00E+00	0.00E+00	0.00E+00	0.00E+00	0.00E+00	0.00E+00	0.00E+00	0.00E+00	0.00E+00	0.00E+00	2.60E+00	0.00E+00	5.13E-02	7.36E-01	0.00E+00	0.00E+00	0.00E+00	1.55E+00	0.00E+00	0.00E+00	0.00E+00	0.00E+00	0.00E+00	0.00E+00	1.93E+02	0.00E+00	0.00E+00	0.00E+00	0.00E+00	3.95E+01	0.00E+00	0.00E+00	6.75E-01	0.00E+00	0.00E+00	0.00E+00	1.20E+02	9.55E-01	7.55E+00	0.00E+00	1.26E+01	0.00E+00	0.00E+00	0.00E+00	0.00E+00	1.52E+01	7.58E-01	0.00E+00	5.42E+01	1.62E+01	1.90E+01	0.00E+00	0.00E+00	0.00E+00	0.00E+00	0.00E+00
109625	2	24	HUA	Pharyngeal arch	9.09E+00	1.07E+01	4.36E+01	0.00E+00	2.83E+00	0.00E+00	0.00E+00	0.00E+00	0.00E+00	0.00E+00	0.00E+00	2.03E+01	0.00E+00	1.32E+01	0.00E+00	3.38E+01	2.47E+00	0.00E+00	0.00E+00	0.00E+00	6.44E+00	9.23E-01	1.45E+02	6.94E+00	0.00E+00	0.00E+00	0.00E+00	0.00E+00	0.00E+00	7.42E+00	0.00E+00	0.00E+00	0.00E+00	3.57E+00	0.00E+00	0.00E+00	0.00E+00	2.81E+00	9.14E+01	0.00E+00	1.66E+01	7.98E+00	2.96E+01	5.81E+01	0.00E+00	0.00E+00	0.00E+00	0.00E+00	0.00E+00	0.00E+00	0.00E+00	0.00E+00	0.00E+00	0.00E+00	0.00E+00	4.95E+01	1.67E+01	0.00E+00	0.00E+00	0.00E+00	0.00E+00	0.00E+00	0.00E+00	0.00E+00	0.00E+00	0.00E+00	0.00E+00	0.00E+00	5.23E+00	0.00E+00
109626	2	24	HUA	Midbrain	2.02E+00	0.00E+00	9.15E+00	0.00E+00	0.00E+00	0.00E+00	0.00E+00	2.68E+00	1.02E+02	0.00E+00	0.00E+00	0.00E+00	0.00E+00	0.00E+00	2.82E+00	1.51E+00	0.00E+00	0.00E+00	7.04E+00	0.00E+00	0.00E+00	8.49E-01	1.53E+01	4.68E+00	0.00E+00	1.07E+00	7.25E+00	0.00E+00	0.00E+00	0.00E+00	0.00E+00	0.00E+00	2.13E+01	5.03E+00	0.00E+00	0.00E+00	0.00E+00	4.49E-01	8.39E+01	4.48E+00	0.00E+00	0.00E+00	0.00E+00	0.00E+00	7.21E+01	0.00E+00	0.00E+00	0.00E+00	5.62E-01	0.00E+00	0.00E+00	1.94E+00	0.00E+00	0.00E+00	0.00E+00	2.15E+00	0.00E+00	0.00E+00	0.00E+00	0.00E+00	1.67E+00	0.00E+00	4.50E+00	2.39E+00	0.00E+00	0.00E+00	0.00E+00	0.00E+00	2.29E+01	0.00E+00
109627	2	24	HUA	Differentiating neurons	0.00E+00	0.00E+00	0.00E+00	7.02E+00	0.00E+00	0.00E+00	0.00E+00	0.00E+00	1.99E+01	1.12E+02	0.00E+00	0.00E+00	0.00E+00	0.00E+00	0.00E+00	0.00E+00	0.00E+00	3.96E+00	0.00E+00	0.00E+00	6.92E+00	0.00E+00	0.00E+00	1.80E+00	1.41E+01	0.00E+00	2.47E-01	4.62E-01	0.00E+00	4.09E+01	0.00E+00	0.00E+00	2.05E+01	0.00E+00	3.71E+00	5.01E+00	0.00E+00	0.00E+00	8.46E+01	7.73E+00	6.57E+01	0.00E+00	0.00E+00	9.30E+00	0.00E+00	3.20E+01	0.00E+00	0.00E+00	1.65E+01	0.00E+00	0.00E+00	0.00E+00	0.00E+00	0.00E+00	4.06E+00	0.00E+00	1.00E+01	0.00E+00	1.40E-01	2.81E+00	0.00E+00	0.00E+00	0.00E+00	0.00E+00	1.13E+00	0.00E+00	7.61E+00	9.63E-01	2.21E+00	0.00E+00
109628	2	24	HUA	Epidermal other	0.00E+00	2.58E+00	1.59E+02	0.00E+00	0.00E+00	2.03E+01	0.00E+00	0.00E+00	4.53E+01	0.00E+00	1.15E+00	0.00E+00	0.00E+00	0.00E+00	0.00E+00	0.00E+00	0.00E+00	1.31E+00	0.00E+00	0.00E+00	0.00E+00	0.00E+00	0.00E+00	2.78E+00	1.94E+00	3.38E+00	1.11E+00	0.00E+00	0.00E+00	0.00E+00	0.00E+00	0.00E+00	0.00E+00	0.00E+00	0.00E+00	0.00E+00	0.00E+00	0.00E+00	8.88E+00	0.00E+00	0.00E+00	0.00E+00	0.00E+00	0.00E+00	0.00E+00	0.00E+00	0.00E+00	1.08E+00	0.00E+00	0.00E+00	1.38E+02	0.00E+00	0.00E+00	1.55E-01	0.00E+00	9.39E+00	0.00E+00	0.00E+00	0.00E+00	0.00E+00	0.00E+00	0.00E+00	2.72E+00	0.00E+00	0.00E+00	1.10E-01	0.00E+00	0.00E+00	0.00E+00	0.00E+00
109629	2	24	HUA	Epidermal other	0.00E+00	0.00E+00	1.64E+02	0.00E+00	0.00E+00	4.55E+00	0.00E+00	0.00E+00	0.00E+00	1.35E+01	0.00E+00	4.19E+00	0.00E+00	1.06E+01	0.00E+00	0.00E+00	7.09E+00	0.00E+00	0.00E+00	0.00E+00	2.07E+00	0.00E+00	0.00E+00	0.00E+00	0.00E+00	0.00E+00	0.00E+00	0.00E+00	0.00E+00	0.00E+00	9.45E-01	0.00E+00	1.37E+00	0.00E+00	0.00E+00	0.00E+00	0.00E+00	0.00E+00	2.21E+01	0.00E+00	0.00E+00	0.00E+00	0.00E+00	0.00E+00	0.00E+00	0.00E+00	0.00E+00	0.00E+00	3.28E+00	0.00E+00	1.50E+01	1.06E+01	0.00E+00	0.00E+00	0.00E+00	6.64E+00	7.67E-01	0.00E+00	2.01E+00	0.00E+00	0.00E+00	1.14E+00	0.00E+00	3.79E+00	0.00E+00	1.00E+00	2.88E+00	3.91E+01	0.00E+00	0.00E+00
109630	2	24	HUA	Midbrain	6.72E+00	0.00E+00	0.00E+00	7.00E-01	3.87E-01	0.00E+00	0.00E+00	0.00E+00	4.83E+01	0.00E+00	0.00E+00	0.00E+00	0.00E+00	0.00E+00	0.00E+00	1.68E+00	0.00E+00	0.00E+00	0.00E+00	5.46E+00	0.00E+00	0.00E+00	0.00E+00	0.00E+00	0.00E+00	0.00E+00	4.09E-01	1.79E-02	1.33E+00	0.00E+00	0.00E+00	0.00E+00	0.00E+00	0.00E+00	9.33E-01	0.00E+00	0.00E+00	0.00E+00	1.30E+01	0.00E+00	1.51E+01	0.00E+00	0.00E+00	0.00E+00	0.00E+00	0.00E+00	0.00E+00	0.00E+00	0.00E+00	1.25E-01	0.00E+00	0.00E+00	0.00E+00	0.00E+00	0.00E+00	6.72E+00	2.76E+00	0.00E+00	5.13E-01	0.00E+00	2.55E+00	0.00E+00	1.76E-01	0.00E+00	2.23E+00	2.77E+00	0.00E+00	0.00E+00	0.00E+00	0.00E+00
109631	2	24	HUA	Spinal cord	5.30E+00	7.61E-01	4.90E-01	0.00E+00	0.00E+00	2.59E+01	0.00E+00	0.00E+00	2.31E+01	0.00E+00	0.00E+00	0.00E+00	0.00E+00	2.20E-01	0.00E+00	0.00E+00	6.74E-01	0.00E+00	0.00E+00	0.00E+00	0.00E+00	0.00E+00	0.00E+00	0.00E+00	0.00E+00	0.00E+00	0.00E+00	0.00E+00	2.00E+00	2.22E+01	0.00E+00	0.00E+00	1.19E+01	0.00E+00	0.00E+00	1.19E-01	0.00E+00	1.48E+00	1.64E+01	0.00E+00	3.57E-01	0.00E+00	7.42E+00	6.93E+00	6.74E+00	0.00E+00	4.95E+00	7.53E-01	3.04E+00	0.00E+00	0.00E+00	0.00E+00	0.00E+00	0.00E+00	0.00E+00	0.00E+00	0.00E+00	1.17E+01	0.00E+00	0.00E+00	0.00E+00	0.00E+00	0.00E+00	1.21E+00	1.28E+00	0.00E+00	0.00E+00	3.51E+00	7.41E+00	0.00E+00
109632	2	24	HUA	Optic cup	4.11E-02	0.00E+00	0.00E+00	0.00E+00	0.00E+00	0.00E+00	0.00E+00	0.00E+00	0.00E+00	0.00E+00	0.00E+00	0.00E+00	0.00E+00	0.00E+00	0.00E+00	5.03E-01	0.00E+00	0.00E+00	0.00E+00	0.00E+00	0.00E+00	0.00E+00	0.00E+00	0.00E+00	0.00E+00	0.00E+00	0.00E+00	0.00E+00	0.00E+00	1.13E+01	0.00E+00	0.00E+00	0.00E+00	0.00E+00	0.00E+00	0.00E+00	0.00E+00	0.00E+00	0.00E+00	0.00E+00	0.00E+00	0.00E+00	0.00E+00	0.00E+00	3.11E+00	0.00E+00	0.00E+00	4.24E-01	7.89E-01	0.00E+00	1.66E-02	0.00E+00	0.00E+00	0.00E+00	0.00E+00	0.00E+00	2.85E+00	0.00E+00	0.00E+00	0.00E+00	0.00E+00	0.00E+00	0.00E+00	0.00E+00	0.00E+00	7.87E+01	0.00E+00	4.83E-01	0.00E+00	0.00E+00
109633	2	24	HUA	Slow muscle	0.00E+00	1.09E+01	0.00E+00	5.56E-01	0.00E+00	0.00E+00	0.00E+00	0.00E+00	2.93E+01	2.72E+01	0.00E+00	7.32E-01	0.00E+00	5.76E+00	1.36E+00	3.03E+00	0.00E+00	0.00E+00	0.00E+00	0.00E+00	0.00E+00	0.00E+00	2.97E+00	0.00E+00	0.00E+00	7.22E-01	1.26E+00	0.00E+00	4.23E-01	3.40E+00	0.00E+00	0.00E+00	6.92E-01	0.00E+00	0.00E+00	0.00E+00	0.00E+00	1.57E+00	1.21E+01	0.00E+00	9.26E+00	0.00E+00	9.68E-01	1.66E+00	2.24E+00	0.00E+00	0.00E+00	8.66E+00	6.54E+00	3.31E+00	0.00E+00	1.65E+00	0.00E+00	0.00E+00	0.00E+00	0.00E+00	0.00E+00	0.00E+00	0.00E+00	1.62E+00	0.00E+00	8.88E-01	0.00E+00	0.00E+00	6.49E-01	0.00E+00	0.00E+00	0.00E+00	0.00E+00	0.00E+00
109634	2	24	HUA	Epidermal other	0.00E+00	0.00E+00	3.19E+02	2.24E+00	5.22E+01	0.00E+00	5.33E-01	5.14E+01	0.00E+00	0.00E+00	1.08E+01	0.00E+00	0.00E+00	0.00E+00	0.00E+00	4.44E+01	0.00E+00	0.00E+00	0.00E+00	0.00E+00	1.70E+00	5.75E+00	0.00E+00	1.07E+01	1.35E+01	1.36E+01	0.00E+00	0.00E+00	0.00E+00	0.00E+00	1.52E+00	4.79E-01	9.50E+00	0.00E+00	1.13E+01	0.00E+00	0.00E+00	5.12E+00	2.41E+02	4.04E+01	0.00E+00	0.00E+00	6.11E+00	0.00E+00	0.00E+00	0.00E+00	1.36E+02	5.32E-01	0.00E+00	0.00E+00	0.00E+00	4.34E+00	0.00E+00	0.00E+00	0.00E+00	0.00E+00	1.40E+00	0.00E+00	0.00E+00	2.83E+01	0.00E+00	0.00E+00	1.12E+01	0.00E+00	0.00E+00	0.00E+00	0.00E+00	2.27E+02	0.00E+00	0.00E+00
109635	2	24	HUA	Epidermal other	0.00E+00	0.00E+00	7.51E+02	0.00E+00	0.00E+00	3.80E+01	3.28E+00	3.06E+00	4.87E+01	0.00E+00	2.32E+01	5.33E+00	0.00E+00	0.00E+00	0.00E+00	0.00E+00	0.00E+00	0.00E+00	0.00E+00	0.00E+00	0.00E+00	0.00E+00	0.00E+00	2.04E+01	0.00E+00	0.00E+00	0.00E+00	2.27E+00	0.00E+00	0.00E+00	1.74E+01	0.00E+00	0.00E+00	0.00E+00	0.00E+00	4.17E+00	0.00E+00	8.05E-01	2.75E+01	0.00E+00	0.00E+00	0.00E+00	0.00E+00	8.64E+01	0.00E+00	0.00E+00	0.00E+00	0.00E+00	0.00E+00	0.00E+00	3.80E+02	0.00E+00	0.00E+00	0.00E+00	0.00E+00	0.00E+00	0.00E+00	0.00E+00	0.00E+00	0.00E+00	0.00E+00	0.00E+00	0.00E+00	5.28E+00	1.89E+01	0.00E+00	0.00E+00	0.00E+00	0.00E+00	0.00E+00
109636	2	24	HUA	Endoderm (late)	0.00E+00	0.00E+00	9.95E+01	0.00E+00	0.00E+00	9.83E+00	0.00E+00	0.00E+00	7.84E+01	0.00E+00	0.00E+00	0.00E+00	3.87E+00	7.05E+00	1.92E+00	2.45E+01	0.00E+00	0.00E+00	0.00E+00	0.00E+00	0.00E+00	0.00E+00	0.00E+00	0.00E+00	0.00E+00	0.00E+00	1.99E+00	0.00E+00	1.24E+01	0.00E+00	7.06E+00	6.86E+00	8.94E+00	0.00E+00	8.76E+01	0.00E+00	0.00E+00	4.30E+00	7.55E+01	0.00E+00	2.22E+00	2.93E+01	3.13E+01	5.73E+01	0.00E+00	5.74E+00	0.00E+00	8.95E-01	7.96E+00	0.00E+00	0.00E+00	2.54E+00	0.00E+00	0.00E+00	0.00E+00	0.00E+00	2.79E+01	0.00E+00	0.00E+00	0.00E+00	1.11E+01	0.00E+00	2.51E+01	1.78E+01	0.00E+00	6.88E-01	5.16E+01	0.00E+00	0.00E+00	1.13E-01
109637	2	24	HUA	Epidermal other	0.00E+00	0.00E+00	1.51E+01	1.31E+01	7.78E+01	0.00E+00	0.00E+00	0.00E+00	1.49E+01	2.17E+00	0.00E+00	0.00E+00	0.00E+00	0.00E+00	0.00E+00	2.09E+01	3.02E+00	0.00E+00	8.18E-01	3.85E+00	2.35E+02	0.00E+00	0.00E+00	8.04E-01	0.00E+00	0.00E+00	0.00E+00	0.00E+00	3.48E+00	0.00E+00	0.00E+00	0.00E+00	0.00E+00	1.13E+01	1.61E+01	0.00E+00	0.00E+00	0.00E+00	9.50E+01	2.09E+01	0.00E+00	0.00E+00	0.00E+00	0.00E+00	0.00E+00	0.00E+00	0.00E+00	0.00E+00	0.00E+00	0.00E+00	9.86E+00	5.32E+00	2.50E+00	0.00E+00	0.00E+00	0.00E+00	0.00E+00	1.27E+01	0.00E+00	1.11E+01	1.20E+01	3.93E+00	0.00E+00	0.00E+00	5.45E+00	0.00E+00	0.00E+00	8.76E+00	0.00E+00	0.00E+00
109638	2	24	HUA	Hatching gland	0.00E+00	3.25E+01	0.00E+00	0.00E+00	0.00E+00	0.00E+00	0.00E+00	1.97E+02	0.00E+00	0.00E+00	0.00E+00	0.00E+00	0.00E+00	0.00E+00	0.00E+00	0.00E+00	6.17E+01	0.00E+00	0.00E+00	0.00E+00	0.00E+00	0.00E+00	3.80E+00	8.93E-01	3.85E+00	0.00E+00	7.39E-02	0.00E+00	4.62E-01	9.88E+00	0.00E+00	0.00E+00	2.33E+00	0.00E+00	0.00E+00	8.71E+00	0.00E+00	0.00E+00	3.69E+01	0.00E+00	0.00E+00	0.00E+00	0.00E+00	3.95E+00	0.00E+00	0.00E+00	0.00E+00	1.27E+01	0.00E+00	0.00E+00	0.00E+00	0.00E+00	2.35E+01	1.38E+01	0.00E+00	0.00E+00	0.00E+00	4.68E+01	0.00E+00	0.00E+00	0.00E+00	0.00E+00	2.06E+00	0.00E+00	0.00E+00	1.17E+01	0.00E+00	0.00E+00	0.00E+00	4.77E+00
109639	2	24	HUA	Erythroid	0.00E+00	0.00E+00	0.00E+00	0.00E+00	0.00E+00	0.00E+00	9.30E+01	2.24E+01	9.25E+00	0.00E+00	0.00E+00	5.87E+00	0.00E+00	0.00E+00	0.00E+00	3.75E+00	8.30E-01	0.00E+00	0.00E+00	0.00E+00	0.00E+00	0.00E+00	0.00E+00	0.00E+00	0.00E+00	0.00E+00	0.00E+00	0.00E+00	0.00E+00	0.00E+00	3.51E+00	6.55E-01	0.00E+00	0.00E+00	0.00E+00	0.00E+00	0.00E+00	0.00E+00	4.62E+01	0.00E+00	0.00E+00	0.00E+00	0.00E+00	0.00E+00	0.00E+00	0.00E+00	1.47E+00	0.00E+00	0.00E+00	4.39E+00	0.00E+00	0.00E+00	2.35E+02	0.00E+00	0.00E+00	0.00E+00	0.00E+00	0.00E+00	1.41E+01	0.00E+00	2.77E+00	8.76E-01	0.00E+00	0.00E+00	0.00E+00	5.32E-02	0.00E+00	0.00E+00	3.45E+00	0.00E+00
109640	2	24	HUA	Hindbrain	0.00E+00	0.00E+00	0.00E+00	3.01E+01	0.00E+00	0.00E+00	1.79E+00	0.00E+00	3.43E+01	4.43E-01	0.00E+00	2.16E-01	0.00E+00	0.00E+00	0.00E+00	0.00E+00	0.00E+00	0.00E+00	0.00E+00	0.00E+00	4.94E+01	0.00E+00	0.00E+00	0.00E+00	0.00E+00	0.00E+00	0.00E+00	0.00E+00	0.00E+00	0.00E+00	0.00E+00	9.13E-01	5.68E+00	0.00E+00	0.00E+00	3.38E+00	0.00E+00	0.00E+00	7.18E+01	0.00E+00	0.00E+00	0.00E+00	0.00E+00	0.00E+00	4.37E+01	0.00E+00	0.00E+00	8.38E+00	0.00E+00	2.22E+00	0.00E+00	1.04E+01	3.84E+00	1.51E+00	0.00E+00	4.28E-01	0.00E+00	0.00E+00	0.00E+00	0.00E+00	3.79E+00	0.00E+00	6.76E+00	0.00E+00	0.00E+00	0.00E+00	0.00E+00	0.00E+00	8.48E-01	0.00E+00
109641	2	24	HUA	Hindbrain	0.00E+00	0.00E+00	1.14E+01	0.00E+00	0.00E+00	0.00E+00	0.00E+00	0.00E+00	1.03E+01	1.68E+00	0.00E+00	0.00E+00	0.00E+00	0.00E+00	0.00E+00	0.00E+00	0.00E+00	9.32E+00	6.96E-01	0.00E+00	1.47E+01	0.00E+00	0.00E+00	0.00E+00	0.00E+00	0.00E+00	0.00E+00	0.00E+00	0.00E+00	0.00E+00	0.00E+00	2.58E+00	0.00E+00	0.00E+00	0.00E+00	0.00E+00	1.21E+01	0.00E+00	1.29E+02	3.24E+00	6.26E+01	0.00E+00	0.00E+00	8.89E+00	0.00E+00	0.00E+00	0.00E+00	0.00E+00	0.00E+00	0.00E+00	0.00E+00	1.35E-01	0.00E+00	0.00E+00	0.00E+00	0.00E+00	6.83E-01	0.00E+00	0.00E+00	0.00E+00	6.18E+00	0.00E+00	0.00E+00	0.00E+00	0.00E+00	0.00E+00	0.00E+00	0.00E+00	5.55E+00	0.00E+00
109642	2	24	HUA	Rohon-Beard neurons	0.00E+00	7.50E-01	0.00E+00	0.00E+00	0.00E+00	0.00E+00	0.00E+00	5.30E+00	1.28E+01	8.90E+01	0.00E+00	0.00E+00	0.00E+00	9.29E-01	7.41E-01	1.77E+01	0.00E+00	0.00E+00	0.00E+00	0.00E+00	2.36E+01	0.00E+00	2.78E+00	0.00E+00	0.00E+00	0.00E+00	0.00E+00	0.00E+00	0.00E+00	0.00E+00	0.00E+00	2.21E+00	0.00E+00	2.64E-01	0.00E+00	0.00E+00	0.00E+00	8.36E+00	1.84E+01	8.99E-01	0.00E+00	0.00E+00	0.00E+00	0.00E+00	0.00E+00	7.13E+01	0.00E+00	0.00E+00	1.00E+00	0.00E+00	1.18E+01	0.00E+00	5.46E+00	1.45E+00	4.48E+01	0.00E+00	0.00E+00	4.18E+00	0.00E+00	0.00E+00	0.00E+00	0.00E+00	1.53E+01	0.00E+00	9.97E+00	0.00E+00	0.00E+00	0.00E+00	0.00E+00	1.43E+00
109643	2	24	HUA	Erythroid	3.51E+00	5.83E-01	0.00E+00	0.00E+00	0.00E+00	0.00E+00	0.00E+00	0.00E+00	1.10E+01	0.00E+00	0.00E+00	1.84E+01	0.00E+00	3.03E+00	6.96E-01	0.00E+00	3.68E+00	0.00E+00	0.00E+00	0.00E+00	2.41E+00	0.00E+00	0.00E+00	0.00E+00	0.00E+00	0.00E+00	1.82E+00	0.00E+00	0.00E+00	0.00E+00	0.00E+00	0.00E+00	5.41E+00	3.43E+00	7.59E-01	4.86E+00	0.00E+00	0.00E+00	1.34E+01	4.64E+00	0.00E+00	0.00E+00	0.00E+00	9.49E+00	0.00E+00	0.00E+00	0.00E+00	0.00E+00	0.00E+00	0.00E+00	0.00E+00	0.00E+00	8.00E+01	0.00E+00	0.00E+00	0.00E+00	0.00E+00	0.00E+00	4.14E+00	1.32E+00	6.54E+00	0.00E+00	2.79E+00	0.00E+00	1.54E+00	0.00E+00	0.00E+00	0.00E+00	0.00E+00	0.00E+00
109644	2	24	HUA	Myotome	0.00E+00	2.33E+01	1.90E+01	0.00E+00	0.00E+00	7.88E+00	0.00E+00	0.00E+00	1.39E+01	0.00E+00	0.00E+00	0.00E+00	0.00E+00	0.00E+00	9.02E-01	6.22E+00	4.89E+00	0.00E+00	0.00E+00	0.00E+00	0.00E+00	5.11E+00	2.26E+01	0.00E+00	0.00E+00	0.00E+00	0.00E+00	2.47E+00	1.76E+00	0.00E+00	0.00E+00	2.38E+00	1.78E+00	5.01E+00	0.00E+00	0.00E+00	0.00E+00	0.00E+00	1.98E+01	0.00E+00	0.00E+00	2.36E+00	0.00E+00	6.09E+00	2.29E+00	0.00E+00	0.00E+00	0.00E+00	5.28E+00	0.00E+00	0.00E+00	0.00E+00	0.00E+00	1.65E+01	0.00E+00	0.00E+00	0.00E+00	0.00E+00	0.00E+00	0.00E+00	0.00E+00	0.00E+00	0.00E+00	0.00E+00	0.00E+00	0.00E+00	2.08E+01	1.14E-01	0.00E+00	6.82E+01
109645	2	24	HUA	Epidermal other	0.00E+00	0.00E+00	2.08E+01	0.00E+00	0.00E+00	6.76E+00	0.00E+00	0.00E+00	0.00E+00	1.11E+00	0.00E+00	1.18E+01	0.00E+00	0.00E+00	1.76E+00	0.00E+00	0.00E+00	0.00E+00	0.00E+00	0.00E+00	6.44E-01	0.00E+00	0.00E+00	3.63E+00	2.57E+01	0.00E+00	0.00E+00	0.00E+00	0.00E+00	0.00E+00	0.00E+00	5.67E-02	0.00E+00	3.92E+00	6.41E-01	0.00E+00	0.00E+00	0.00E+00	2.78E+01	0.00E+00	0.00E+00	0.00E+00	0.00E+00	0.00E+00	0.00E+00	0.00E+00	0.00E+00	0.00E+00	1.50E+01	0.00E+00	1.98E+00	1.69E+00	0.00E+00	0.00E+00	0.00E+00	0.00E+00	0.00E+00	0.00E+00	0.00E+00	0.00E+00	0.00E+00	0.00E+00	0.00E+00	0.00E+00	1.46E-01	0.00E+00	0.00E+00	5.85E+01	1.70E+01	0.00E+00
109646	2	24	HUA	Myotome	0.00E+00	2.17E+02	5.00E+00	0.00E+00	9.57E+00	0.00E+00	0.00E+00	0.00E+00	0.00E+00	8.15E+00	1.52E+01	0.00E+00	0.00E+00	3.31E+00	0.00E+00	7.15E+00	0.00E+00	0.00E+00	7.90E-01	0.00E+00	0.00E+00	0.00E+00	5.55E+00	3.00E+01	0.00E+00	0.00E+00	0.00E+00	5.78E+01	1.22E+01	0.00E+00	0.00E+00	0.00E+00	2.23E+01	0.00E+00	0.00E+00	0.00E+00	7.60E+02	8.87E+00	1.21E+02	0.00E+00	0.00E+00	0.00E+00	0.00E+00	3.71E+01	0.00E+00	1.30E+01	1.32E+00	2.72E+01	0.00E+00	1.03E+01	0.00E+00	6.48E+00	0.00E+00	4.33E+02	0.00E+00	0.00E+00	0.00E+00	0.00E+00	0.00E+00	6.18E+00	0.00E+00	0.00E+00	0.00E+00	0.00E+00	1.97E+00	0.00E+00	1.98E+01	0.00E+00	2.25E+01	1.01E+02
109647	2	24	HUA	Epidermal other	0.00E+00	0.00E+00	3.10E+02	0.00E+00	0.00E+00	2.09E+01	0.00E+00	0.00E+00	0.00E+00	0.00E+00	0.00E+00	0.00E+00	0.00E+00	0.00E+00	0.00E+00	5.79E-02	0.00E+00	0.00E+00	0.00E+00	0.00E+00	0.00E+00	0.00E+00	0.00E+00	0.00E+00	0.00E+00	0.00E+00	0.00E+00	0.00E+00	0.00E+00	3.21E+01	3.51E+00	0.00E+00	0.00E+00	1.24E+00	0.00E+00	0.00E+00	0.00E+00	0.00E+00	2.22E+02	0.00E+00	3.27E+01	1.66E+01	4.48E+01	3.18E-02	0.00E+00	0.00E+00	0.00E+00	6.33E+00	2.46E+01	0.00E+00	0.00E+00	0.00E+00	0.00E+00	0.00E+00	0.00E+00	0.00E+00	0.00E+00	0.00E+00	0.00E+00	7.01E+02	0.00E+00	5.11E+01	0.00E+00	0.00E+00	0.00E+00	0.00E+00	0.00E+00	0.00E+00	2.65E+01	3.50E+00
109648	2	24	HUA	Spinal cord	0.00E+00	0.00E+00	0.00E+00	2.19E+00	0.00E+00	0.00E+00	0.00E+00	0.00E+00	7.29E+01	0.00E+00	0.00E+00	0.00E+00	0.00E+00	2.64E+00	0.00E+00	0.00E+00	7.48E+00	0.00E+00	0.00E+00	0.00E+00	0.00E+00	0.00E+00	0.00E+00	0.00E+00	0.00E+00	0.00E+00	0.00E+00	0.00E+00	0.00E+00	1.74E+01	0.00E+00	5.64E+00	2.54E+01	0.00E+00	0.00E+00	0.00E+00	0.00E+00	0.00E+00	7.17E+01	0.00E+00	2.41E+01	0.00E+00	0.00E+00	0.00E+00	1.42E+02	8.23E+00	0.00E+00	0.00E+00	0.00E+00	3.08E+00	1.62E+00	0.00E+00	0.00E+00	1.20E+01	0.00E+00	0.00E+00	5.07E+01	0.00E+00	0.00E+00	9.18E+00	0.00E+00	0.00E+00	5.38E+00	0.00E+00	0.00E+00	2.01E+01	2.25E+00	0.00E+00	3.47E+00	0.00E+00
109649	2	24	HUA	Epidermal other	0.00E+00	2.51E+00	7.60E+01	0.00E+00	0.00E+00	0.00E+00	0.00E+00	0.00E+00	3.63E+01	0.00E+00	0.00E+00	5.38E+00	0.00E+00	0.00E+00	0.00E+00	5.35E+01	0.00E+00	1.35E+01	0.00E+00	0.00E+00	0.00E+00	0.00E+00	1.65E+01	0.00E+00	1.77E+01	0.00E+00	0.00E+00	0.00E+00	0.00E+00	6.34E+00	2.08E+00	0.00E+00	0.00E+00	1.70E+01	5.02E-02	0.00E+00	0.00E+00	3.81E+00	8.31E+01	7.42E+00	6.22E+00	0.00E+00	6.17E+00	1.87E+01	0.00E+00	0.00E+00	1.13E+01	0.00E+00	0.00E+00	0.00E+00	0.00E+00	7.24E-01	1.80E+00	0.00E+00	0.00E+00	0.00E+00	2.01E+00	0.00E+00	1.14E+01	1.46E+01	7.83E+00	3.02E+01	0.00E+00	0.00E+00	0.00E+00	0.00E+00	4.16E+00	5.10E+01	0.00E+00	4.48E+00
109650	2	24	HUA	Myotome	0.00E+00	0.00E+00	0.00E+00	0.00E+00	0.00E+00	0.00E+00	0.00E+00	0.00E+00	1.63E+01	0.00E+00	1.13E+01	0.00E+00	0.00E+00	0.00E+00	0.00E+00	0.00E+00	0.00E+00	0.00E+00	0.00E+00	0.00E+00	0.00E+00	0.00E+00	0.00E+00	1.19E+01	0.00E+00	1.41E+00	0.00E+00	0.00E+00	0.00E+00	0.00E+00	0.00E+00	8.04E+00	1.07E+01	0.00E+00	0.00E+00	0.00E+00	2.01E+02	0.00E+00	4.29E+01	0.00E+00	0.00E+00	2.54E-01	0.00E+00	0.00E+00	0.00E+00	0.00E+00	0.00E+00	0.00E+00	0.00E+00	0.00E+00	5.63E+00	3.54E-01	1.10E+01	2.28E+02	1.40E+01	0.00E+00	0.00E+00	0.00E+00	0.00E+00	0.00E+00	0.00E+00	0.00E+00	5.23E+00	0.00E+00	0.00E+00	0.00E+00	4.60E+01	0.00E+00	0.00E+00	1.31E+02
109651	2	24	HUA	Pharyngeal arch	0.00E+00	0.00E+00	2.25E+01	0.00E+00	0.00E+00	0.00E+00	1.93E+00	0.00E+00	0.00E+00	2.24E+00	0.00E+00	1.09E+01	0.00E+00	3.70E+00	0.00E+00	5.75E+00	1.83E+01	0.00E+00	0.00E+00	0.00E+00	0.00E+00	0.00E+00	1.76E+02	0.00E+00	0.00E+00	0.00E+00	0.00E+00	0.00E+00	4.36E+00	0.00E+00	0.00E+00	0.00E+00	5.90E+00	0.00E+00	0.00E+00	0.00E+00	0.00E+00	3.06E-02	7.60E+01	0.00E+00	0.00E+00	0.00E+00	5.52E-01	0.00E+00	1.04E+01	0.00E+00	0.00E+00	0.00E+00	5.13E+00	0.00E+00	0.00E+00	0.00E+00	0.00E+00	0.00E+00	1.49E+01	2.02E+01	0.00E+00	0.00E+00	0.00E+00	0.00E+00	5.54E+00	0.00E+00	1.08E+00	0.00E+00	0.00E+00	0.00E+00	3.06E+00	0.00E+00	0.00E+00	0.00E+00
109652	2	24	HUA	Cardiac muscle 1	5.19E-02	3.99E+01	1.69E+01	0.00E+00	0.00E+00	0.00E+00	1.26E-02	0.00E+00	2.69E+01	0.00E+00	5.14E+00	0.00E+00	0.00E+00	2.02E+01	0.00E+00	0.00E+00	0.00E+00	0.00E+00	0.00E+00	0.00E+00	1.06E+01	0.00E+00	0.00E+00	9.57E+00	0.00E+00	1.02E+00	2.38E-01	2.91E+01	0.00E+00	0.00E+00	5.74E+00	0.00E+00	0.00E+00	0.00E+00	0.00E+00	2.05E+00	0.00E+00	0.00E+00	2.59E+01	0.00E+00	1.65E+00	0.00E+00	1.63E+00	2.94E+02	0.00E+00	0.00E+00	0.00E+00	0.00E+00	0.00E+00	4.56E+00	0.00E+00	0.00E+00	1.04E+01	0.00E+00	0.00E+00	0.00E+00	0.00E+00	0.00E+00	0.00E+00	0.00E+00	3.92E+00	0.00E+00	0.00E+00	0.00E+00	0.00E+00	0.00E+00	0.00E+00	5.86E+00	0.00E+00	0.00E+00
109653	2	24	HUA	Epidermal other	0.00E+00	0.00E+00	1.52E+02	4.76E-01	0.00E+00	0.00E+00	0.00E+00	0.00E+00	0.00E+00	0.00E+00	0.00E+00	2.90E+00	3.35E+00	3.49E-01	0.00E+00	0.00E+00	0.00E+00	0.00E+00	3.24E-02	0.00E+00	0.00E+00	2.09E+00	0.00E+00	0.00E+00	0.00E+00	0.00E+00	0.00E+00	0.00E+00	0.00E+00	0.00E+00	6.22E-01	1.94E+01	0.00E+00	0.00E+00	0.00E+00	0.00E+00	0.00E+00	0.00E+00	2.99E+01	0.00E+00	1.94E+01	6.08E-01	0.00E+00	0.00E+00	0.00E+00	0.00E+00	0.00E+00	0.00E+00	0.00E+00	0.00E+00	9.22E+01	0.00E+00	0.00E+00	0.00E+00	6.35E+00	0.00E+00	0.00E+00	0.00E+00	6.15E+00	9.92E+00	0.00E+00	5.44E+00	0.00E+00	5.30E+00	0.00E+00	0.00E+00	1.82E+01	0.00E+00	0.00E+00	0.00E+00
109654	2	24	HUA	Hindbrain	7.57E+00	0.00E+00	1.09E+01	0.00E+00	0.00E+00	0.00E+00	0.00E+00	0.00E+00	4.01E+01	0.00E+00	0.00E+00	2.50E+00	0.00E+00	0.00E+00	2.01E+00	0.00E+00	0.00E+00	0.00E+00	0.00E+00	0.00E+00	1.91E+00	0.00E+00	0.00E+00	5.75E-02	0.00E+00	0.00E+00	0.00E+00	0.00E+00	0.00E+00	0.00E+00	0.00E+00	0.00E+00	4.38E-01	0.00E+00	0.00E+00	0.00E+00	0.00E+00	0.00E+00	1.19E+01	0.00E+00	1.44E+01	0.00E+00	0.00E+00	0.00E+00	4.35E+00	0.00E+00	0.00E+00	0.00E+00	7.16E+00	1.26E+01	1.04E+00	0.00E+00	0.00E+00	0.00E+00	8.10E+00	0.00E+00	0.00E+00	0.00E+00	6.54E-01	0.00E+00	6.01E+00	0.00E+00	0.00E+00	0.00E+00	8.70E+00	0.00E+00	6.62E+00	2.16E+00	0.00E+00	0.00E+00
109655	2	24	HUA	Cardiac muscle 1	0.00E+00	0.00E+00	5.59E+00	0.00E+00	0.00E+00	0.00E+00	0.00E+00	0.00E+00	5.50E+00	0.00E+00	0.00E+00	1.52E+01	0.00E+00	0.00E+00	0.00E+00	1.02E+00	0.00E+00	1.54E-01	0.00E+00	0.00E+00	0.00E+00	0.00E+00	2.40E+01	0.00E+00	0.00E+00	0.00E+00	3.42E-01	0.00E+00	0.00E+00	8.44E+00	0.00E+00	0.00E+00	0.00E+00	4.23E+00	7.49E-01	0.00E+00	0.00E+00	0.00E+00	4.69E+01	1.29E+01	7.62E-01	0.00E+00	4.30E+00	1.47E+01	0.00E+00	1.55E+00	0.00E+00	3.05E-02	0.00E+00	0.00E+00	9.40E+00	7.61E-01	0.00E+00	0.00E+00	0.00E+00	0.00E+00	3.67E+00	0.00E+00	0.00E+00	0.00E+00	0.00E+00	2.07E+00	0.00E+00	0.00E+00	0.00E+00	0.00E+00	5.15E+00	0.00E+00	0.00E+00	0.00E+00
109656	2	24	HUA	Pharyngeal arch	0.00E+00	0.00E+00	0.00E+00	0.00E+00	0.00E+00	0.00E+00	0.00E+00	0.00E+00	1.58E+01	0.00E+00	0.00E+00	7.24E+00	0.00E+00	0.00E+00	0.00E+00	2.23E+00	0.00E+00	0.00E+00	0.00E+00	0.00E+00	1.49E+00	0.00E+00	2.29E+01	0.00E+00	0.00E+00	0.00E+00	5.06E-02	0.00E+00	0.00E+00	8.02E-02	0.00E+00	0.00E+00	0.00E+00	1.36E+00	0.00E+00	0.00E+00	0.00E+00	3.37E-01	2.72E+01	0.00E+00	4.40E+00	0.00E+00	1.09E+00	6.13E+00	6.58E+00	0.00E+00	4.43E-01	0.00E+00	1.68E+01	0.00E+00	0.00E+00	0.00E+00	0.00E+00	0.00E+00	9.27E+00	0.00E+00	0.00E+00	0.00E+00	0.00E+00	0.00E+00	0.00E+00	0.00E+00	0.00E+00	0.00E+00	0.00E+00	0.00E+00	0.00E+00	0.00E+00	6.67E+00	0.00E+00
109657	2	24	HUA	Optic cup	0.00E+00	0.00E+00	1.50E+01	0.00E+00	0.00E+00	2.71E+00	1.05E+00	0.00E+00	1.93E+01	2.80E-01	1.06E-01	1.96E-01	0.00E+00	4.92E+00	6.75E-01	0.00E+00	0.00E+00	0.00E+00	0.00E+00	0.00E+00	0.00E+00	6.65E-01	0.00E+00	6.08E+00	8.65E-01	1.25E-01	5.97E-01	0.00E+00	1.40E-01	0.00E+00	0.00E+00	0.00E+00	1.31E+00	0.00E+00	0.00E+00	0.00E+00	0.00E+00	0.00E+00	2.00E+01	3.64E-01	7.10E+00	0.00E+00	0.00E+00	1.14E+01	0.00E+00	9.07E-01	0.00E+00	0.00E+00	2.53E+00	0.00E+00	2.33E+00	0.00E+00	0.00E+00	0.00E+00	0.00E+00	4.81E+00	0.00E+00	0.00E+00	0.00E+00	2.20E+00	0.00E+00	0.00E+00	5.95E+00	3.92E+00	2.31E+00	0.00E+00	4.11E+00	2.70E+00	3.09E+00	0.00E+00
109658	2	24	HUA	Optic cup	0.00E+00	0.00E+00	4.91E+00	0.00E+00	0.00E+00	8.80E+00	7.32E-01	4.22E+00	7.02E+00	0.00E+00	5.48E+00	0.00E+00	6.68E-02	0.00E+00	1.81E+00	0.00E+00	5.28E-01	0.00E+00	0.00E+00	0.00E+00	0.00E+00	0.00E+00	0.00E+00	3.95E+00	0.00E+00	2.67E+00	0.00E+00	0.00E+00	0.00E+00	0.00E+00	0.00E+00	0.00E+00	0.00E+00	0.00E+00	0.00E+00	0.00E+00	0.00E+00	1.28E+00	6.44E+00	2.79E+00	5.10E+00	0.00E+00	0.00E+00	3.71E-01	2.11E+00	0.00E+00	0.00E+00	2.98E-01	4.24E+00	2.93E+00	0.00E+00	0.00E+00	0.00E+00	1.08E+01	0.00E+00	0.00E+00	0.00E+00	0.00E+00	0.00E+00	0.00E+00	0.00E+00	0.00E+00	8.47E-02	0.00E+00	0.00E+00	2.20E+01	0.00E+00	0.00E+00	0.00E+00	2.21E-01
109659	2	24	HUA	Midbrain	2.82E+01	0.00E+00	0.00E+00	0.00E+00	0.00E+00	5.61E+01	0.00E+00	0.00E+00	6.62E+01	0.00E+00	0.00E+00	2.50E+00	5.65E+00	2.77E+00	0.00E+00	1.02E+00	2.41E+00	1.15E+01	4.58E+00	0.00E+00	0.00E+00	0.00E+00	2.39E+00	0.00E+00	0.00E+00	1.26E+01	0.00E+00	0.00E+00	0.00E+00	0.00E+00	0.00E+00	0.00E+00	7.79E+01	0.00E+00	0.00E+00	0.00E+00	0.00E+00	0.00E+00	2.81E+02	0.00E+00	8.50E+01	0.00E+00	2.16E+01	3.00E+01	2.52E+02	0.00E+00	1.52E+01	0.00E+00	0.00E+00	0.00E+00	0.00E+00	0.00E+00	1.52E-01	0.00E+00	0.00E+00	0.00E+00	0.00E+00	0.00E+00	0.00E+00	0.00E+00	5.33E+00	6.83E+00	1.55E+01	0.00E+00	0.00E+00	0.00E+00	0.00E+00	0.00E+00	0.00E+00	0.00E+00
109660	2	24	HUA	Epidermal other	0.00E+00	0.00E+00	3.58E+02	8.42E-01	0.00E+00	1.32E+01	6.91E+00	0.00E+00	0.00E+00	2.66E+00	0.00E+00	5.28E+00	0.00E+00	2.13E+01	5.97E+00	0.00E+00	0.00E+00	0.00E+00	0.00E+00	7.69E+00	0.00E+00	0.00E+00	0.00E+00	3.14E+01	0.00E+00	0.00E+00	0.00E+00	0.00E+00	2.96E+00	0.00E+00	4.52E+00	0.00E+00	0.00E+00	1.53E+00	0.00E+00	0.00E+00	0.00E+00	4.91E+00	1.27E+02	0.00E+00	0.00E+00	1.39E+01	0.00E+00	1.02E+01	0.00E+00	0.00E+00	0.00E+00	0.00E+00	9.05E+00	0.00E+00	5.13E+01	1.24E-01	0.00E+00	0.00E+00	3.60E+00	0.00E+00	0.00E+00	0.00E+00	1.42E+01	0.00E+00	0.00E+00	1.30E+01	0.00E+00	1.55E+01	3.21E+00	0.00E+00	0.00E+00	5.02E+02	0.00E+00	0.00E+00
109661	2	24	HUA	Differentiating neurons	1.78E+01	0.00E+00	0.00E+00	9.01E+00	3.23E+00	0.00E+00	0.00E+00	7.05E+00	0.00E+00	1.28E+02	4.10E-01	0.00E+00	0.00E+00	8.53E+00	7.27E+00	0.00E+00	1.67E+01	9.22E+01	4.08E-01	0.00E+00	0.00E+00	4.64E+00	0.00E+00	0.00E+00	0.00E+00	1.36E+00	4.99E+00	1.32E+00	0.00E+00	0.00E+00	0.00E+00	4.97E+00	5.88E+00	3.91E+00	0.00E+00	0.00E+00	0.00E+00	0.00E+00	3.95E+01	2.44E+01	0.00E+00	5.41E+01	5.94E+00	1.57E+01	0.00E+00	1.34E+02	0.00E+00	1.00E+01	0.00E+00	0.00E+00	0.00E+00	7.52E+00	1.06E+01	0.00E+00	9.58E+02	0.00E+00	0.00E+00	0.00E+00	0.00E+00	0.00E+00	1.71E+00	0.00E+00	6.91E+00	0.00E+00	0.00E+00	0.00E+00	2.65E+00	0.00E+00	0.00E+00	0.00E+00
109662	2	24	HUA	Myotome	0.00E+00	0.00E+00	0.00E+00	1.02E+00	0.00E+00	0.00E+00	0.00E+00	5.85E+00	0.00E+00	0.00E+00	0.00E+00	5.45E-01	1.17E+00	0.00E+00	6.19E-01	2.40E+00	4.03E+01	1.18E+01	0.00E+00	0.00E+00	0.00E+00	0.00E+00	0.00E+00	0.00E+00	0.00E+00	1.22E+00	0.00E+00	3.01E+01	0.00E+00	1.38E+01	3.64E-01	0.00E+00	4.41E+00	1.71E+00	0.00E+00	1.71E+01	4.95E+02	2.04E+01	2.84E+01	8.99E-01	0.00E+00	0.00E+00	0.00E+00	1.37E+01	7.55E-01	6.15E+00	0.00E+00	3.36E+01	1.60E+01	0.00E+00	0.00E+00	0.00E+00	4.38E+00	7.54E+01	0.00E+00	0.00E+00	8.46E+00	0.00E+00	0.00E+00	0.00E+00	0.00E+00	0.00E+00	0.00E+00	1.51E+01	0.00E+00	0.00E+00	0.00E+00	0.00E+00	1.96E+00	2.19E+02
109663	2	24	HUA	Epidermal other	9.24E+00	0.00E+00	3.94E+02	0.00E+00	2.28E+00	3.20E+00	3.11E+00	0.00E+00	0.00E+00	1.31E+01	1.19E+00	1.73E+01	0.00E+00	0.00E+00	0.00E+00	0.00E+00	0.00E+00	0.00E+00	0.00E+00	3.82E+00	0.00E+00	5.78E+00	1.47E+01	5.11E+00	0.00E+00	9.24E+00	3.20E-01	0.00E+00	0.00E+00	0.00E+00	0.00E+00	0.00E+00	1.34E+01	0.00E+00	0.00E+00	4.07E-01	0.00E+00	1.03E+00	6.00E+01	0.00E+00	0.00E+00	0.00E+00	1.59E+00	2.54E+01	0.00E+00	0.00E+00	0.00E+00	0.00E+00	0.00E+00	0.00E+00	0.00E+00	5.89E+00	0.00E+00	2.93E+00	1.69E+00	0.00E+00	0.00E+00	0.00E+00	6.69E-01	1.64E+01	1.48E+01	0.00E+00	2.16E+01	4.08E+00	0.00E+00	0.00E+00	0.00E+00	0.00E+00	0.00E+00	0.00E+00
109664	2	24	HUA	Epidermal other	0.00E+00	0.00E+00	1.11E+02	0.00E+00	1.56E+01	0.00E+00	0.00E+00	8.27E+00	0.00E+00	0.00E+00	3.24E+00	0.00E+00	6.04E+00	0.00E+00	0.00E+00	0.00E+00	0.00E+00	0.00E+00	0.00E+00	0.00E+00	9.93E+00	0.00E+00	0.00E+00	1.20E+01	5.99E+01	0.00E+00	3.38E-01	1.82E-01	0.00E+00	0.00E+00	2.77E+00	0.00E+00	0.00E+00	3.02E+01	0.00E+00	0.00E+00	0.00E+00	0.00E+00	5.03E+01	0.00E+00	0.00E+00	6.35E+01	0.00E+00	0.00E+00	0.00E+00	4.73E+00	0.00E+00	4.39E+00	0.00E+00	6.35E+01	3.22E+01	4.11E+00	0.00E+00	0.00E+00	0.00E+00	0.00E+00	0.00E+00	1.03E+01	0.00E+00	2.87E+01	2.21E+01	0.00E+00	0.00E+00	0.00E+00	7.66E-01	0.00E+00	6.81E+00	6.96E+01	0.00E+00	0.00E+00
109665	2	24	HUA	Forebrain	0.00E+00	0.00E+00	0.00E+00	0.00E+00	0.00E+00	0.00E+00	5.50E-02	6.46E+00	1.97E+01	5.65E+00	0.00E+00	0.00E+00	0.00E+00	0.00E+00	1.57E+01	0.00E+00	0.00E+00	0.00E+00	0.00E+00	0.00E+00	0.00E+00	0.00E+00	0.00E+00	0.00E+00	0.00E+00	0.00E+00	0.00E+00	0.00E+00	0.00E+00	0.00E+00	1.14E+00	0.00E+00	0.00E+00	3.44E-01	4.36E-01	0.00E+00	0.00E+00	0.00E+00	1.07E+02	0.00E+00	1.51E+01	2.38E+00	0.00E+00	0.00E+00	4.56E+01	0.00E+00	3.56E+00	0.00E+00	0.00E+00	0.00E+00	0.00E+00	5.03E+00	0.00E+00	0.00E+00	0.00E+00	0.00E+00	8.32E-01	0.00E+00	0.00E+00	0.00E+00	2.81E+00	4.93E+00	2.54E+01	0.00E+00	0.00E+00	0.00E+00	0.00E+00	9.21E+00	0.00E+00	0.00E+00
109666	2	24	HUA	Lens	0.00E+00	0.00E+00	2.29E+01	6.77E-01	0.00E+00	0.00E+00	0.00E+00	1.09E+01	1.70E+01	0.00E+00	3.40E+00	0.00E+00	6.82E-01	2.92E-01	4.33E+00	0.00E+00	0.00E+00	0.00E+00	0.00E+00	0.00E+00	2.12E+00	1.30E+00	0.00E+00	3.42E+00	5.86E+00	2.42E+00	4.23E+01	4.78E-02	0.00E+00	0.00E+00	0.00E+00	0.00E+00	0.00E+00	0.00E+00	0.00E+00	0.00E+00	0.00E+00	2.47E+00	5.35E+01	1.46E+01	0.00E+00	1.18E+00	0.00E+00	0.00E+00	0.00E+00	0.00E+00	6.41E+00	0.00E+00	0.00E+00	0.00E+00	0.00E+00	2.17E+00	0.00E+00	1.10E+00	0.00E+00	0.00E+00	0.00E+00	9.92E+00	0.00E+00	1.04E+00	1.77E+01	0.00E+00	1.91E+01	5.25E-01	1.96E+00	0.00E+00	0.00E+00	0.00E+00	0.00E+00	0.00E+00
109667	2	24	HUA	Optic cup	2.84E+00	0.00E+00	0.00E+00	0.00E+00	0.00E+00	0.00E+00	0.00E+00	0.00E+00	1.80E+01	0.00E+00	0.00E+00	0.00E+00	2.10E-01	0.00E+00	1.66E+00	0.00E+00	0.00E+00	0.00E+00	0.00E+00	0.00E+00	0.00E+00	0.00E+00	0.00E+00	0.00E+00	5.26E-01	0.00E+00	4.69E-01	0.00E+00	7.01E-01	0.00E+00	0.00E+00	0.00E+00	0.00E+00	0.00E+00	0.00E+00	0.00E+00	0.00E+00	0.00E+00	5.30E+01	0.00E+00	0.00E+00	0.00E+00	0.00E+00	0.00E+00	0.00E+00	1.87E+00	0.00E+00	0.00E+00	0.00E+00	0.00E+00	0.00E+00	0.00E+00	2.78E+00	4.62E+00	1.12E+00	0.00E+00	0.00E+00	0.00E+00	0.00E+00	4.58E-01	1.27E+00	0.00E+00	2.65E+01	0.00E+00	1.58E-01	0.00E+00	0.00E+00	0.00E+00	0.00E+00	0.00E+00
109668	2	24	HUA	Hatching gland	0.00E+00	0.00E+00	0.00E+00	1.95E+00	4.55E+00	0.00E+00	0.00E+00	3.59E+00	0.00E+00	0.00E+00	0.00E+00	1.29E+01	0.00E+00	0.00E+00	0.00E+00	0.00E+00	3.71E+00	3.74E+00	0.00E+00	0.00E+00	5.22E+00	4.71E+00	1.94E+01	0.00E+00	0.00E+00	0.00E+00	0.00E+00	0.00E+00	6.81E-01	1.51E+00	6.69E-01	0.00E+00	0.00E+00	0.00E+00	9.38E-02	0.00E+00	6.80E+00	0.00E+00	3.39E+01	1.08E+01	7.53E+00	1.01E+01	0.00E+00	0.00E+00	0.00E+00	0.00E+00	0.00E+00	3.11E+00	2.21E+00	0.00E+00	1.85E+00	0.00E+00	0.00E+00	0.00E+00	2.02E+01	2.70E+00	6.71E+00	5.46E+00	6.85E+00	7.51E+00	8.53E+00	0.00E+00	1.03E+00	0.00E+00	0.00E+00	9.78E-01	0.00E+00	3.00E+01	0.00E+00	3.42E+00
109669	2	24	HUA	Epidermal other	0.00E+00	6.40E+00	1.02E+02	0.00E+00	0.00E+00	0.00E+00	0.00E+00	0.00E+00	0.00E+00	1.88E+01	0.00E+00	0.00E+00	0.00E+00	0.00E+00	0.00E+00	0.00E+00	0.00E+00	0.00E+00	0.00E+00	0.00E+00	0.00E+00	1.34E+00	8.98E-01	0.00E+00	0.00E+00	0.00E+00	0.00E+00	0.00E+00	0.00E+00	0.00E+00	0.00E+00	0.00E+00	1.65E+00	0.00E+00	0.00E+00	0.00E+00	0.00E+00	0.00E+00	1.99E+01	0.00E+00	5.26E+00	0.00E+00	0.00E+00	3.55E+01	0.00E+00	0.00E+00	0.00E+00	1.59E+00	5.06E+00	0.00E+00	3.69E+01	0.00E+00	0.00E+00	9.65E+00	0.00E+00	3.39E+00	0.00E+00	0.00E+00	0.00E+00	0.00E+00	0.00E+00	3.50E-01	0.00E+00	0.00E+00	0.00E+00	0.00E+00	0.00E+00	0.00E+00	0.00E+00	0.00E+00
109670	2	24	HUA	Myotome	0.00E+00	6.52E+00	0.00E+00	0.00E+00	1.17E+00	3.53E-01	0.00E+00	0.00E+00	0.00E+00	1.74E-01	0.00E+00	0.00E+00	0.00E+00	0.00E+00	0.00E+00	0.00E+00	7.93E+01	0.00E+00	0.00E+00	8.66E-02	0.00E+00	0.00E+00	1.24E+01	0.00E+00	0.00E+00	2.51E+00	5.03E-01	0.00E+00	0.00E+00	0.00E+00	0.00E+00	2.76E+00	0.00E+00	9.40E-01	2.60E+00	0.00E+00	0.00E+00	1.91E-01	2.80E+01	0.00E+00	0.00E+00	0.00E+00	0.00E+00	0.00E+00	0.00E+00	0.00E+00	0.00E+00	7.02E+00	0.00E+00	0.00E+00	0.00E+00	0.00E+00	0.00E+00	4.43E+01	0.00E+00	0.00E+00	0.00E+00	0.00E+00	0.00E+00	0.00E+00	0.00E+00	0.00E+00	0.00E+00	1.58E+00	0.00E+00	0.00E+00	0.00E+00	5.25E-01	0.00E+00	0.00E+00
109671	2	24	HUA	Optic cup	0.00E+00	0.00E+00	0.00E+00	0.00E+00	0.00E+00	0.00E+00	0.00E+00	0.00E+00	1.88E+01	0.00E+00	0.00E+00	3.29E+00	0.00E+00	0.00E+00	0.00E+00	0.00E+00	0.00E+00	2.49E+00	0.00E+00	0.00E+00	0.00E+00	0.00E+00	5.38E+00	0.00E+00	0.00E+00	1.09E+00	0.00E+00	0.00E+00	0.00E+00	4.28E+00	0.00E+00	0.00E+00	0.00E+00	0.00E+00	0.00E+00	0.00E+00	0.00E+00	0.00E+00	1.69E+01	0.00E+00	0.00E+00	2.16E+00	1.15E+00	0.00E+00	6.74E+00	2.54E-01	0.00E+00	8.06E-01	0.00E+00	0.00E+00	4.07E+00	3.83E+00	0.00E+00	0.00E+00	0.00E+00	0.00E+00	0.00E+00	0.00E+00	0.00E+00	0.00E+00	7.38E-01	0.00E+00	6.27E+00	3.86E-01	0.00E+00	4.76E+00	0.00E+00	0.00E+00	2.47E+00	0.00E+00
109672	2	24	HUA	Spinal cord	0.00E+00	2.97E+00	5.14E+01	4.67E+00	0.00E+00	0.00E+00	0.00E+00	0.00E+00	2.11E+00	0.00E+00	0.00E+00	1.14E+01	1.34E+00	3.90E+01	1.11E+00	0.00E+00	2.53E+00	0.00E+00	0.00E+00	0.00E+00	0.00E+00	0.00E+00	6.36E+00	2.67E+01	0.00E+00	0.00E+00	7.15E-01	1.14E+01	1.59E+01	4.99E+02	0.00E+00	0.00E+00	2.09E-01	0.00E+00	0.00E+00	4.06E+01	0.00E+00	0.00E+00	1.44E+02	0.00E+00	8.82E+01	2.12E+01	8.98E+00	2.66E+01	0.00E+00	0.00E+00	0.00E+00	0.00E+00	3.38E+01	0.00E+00	0.00E+00	9.78E+00	2.94E+01	1.32E+01	0.00E+00	0.00E+00	4.75E+01	0.00E+00	3.95E+00	2.22E+01	0.00E+00	3.88E-01	3.21E+01	3.96E+00	0.00E+00	6.94E+00	0.00E+00	6.56E+00	0.00E+00	0.00E+00
109673	2	24	HUA	Pharyngeal arch	0.00E+00	1.53E+00	2.65E+01	0.00E+00	1.34E+01	0.00E+00	0.00E+00	0.00E+00	0.00E+00	0.00E+00	0.00E+00	1.37E+02	6.03E+00	1.21E+01	0.00E+00	3.07E+01	6.18E+01	0.00E+00	0.00E+00	0.00E+00	0.00E+00	0.00E+00	1.36E+02	0.00E+00	0.00E+00	0.00E+00	4.02E+00	6.23E-02	0.00E+00	1.13E+01	3.48E+00	0.00E+00	0.00E+00	0.00E+00	1.04E+00	1.41E-01	0.00E+00	0.00E+00	1.71E+02	1.62E+00	1.11E+01	2.47E+01	1.27E+02	5.33E+01	1.02E+01	8.11E-01	2.48E+01	1.23E+00	1.14E+01	0.00E+00	0.00E+00	0.00E+00	0.00E+00	0.00E+00	0.00E+00	3.95E+01	0.00E+00	0.00E+00	0.00E+00	2.14E+01	2.16E+01	1.39E+01	2.01E+00	0.00E+00	0.00E+00	0.00E+00	0.00E+00	0.00E+00	0.00E+00	6.45E+00
109674	2	24	HUA	Notochord	0.00E+00	0.00E+00	0.00E+00	1.28E+01	0.00E+00	8.49E-01	0.00E+00	0.00E+00	7.96E+00	0.00E+00	0.00E+00	0.00E+00	3.63E+00	3.61E+02	2.36E+00	0.00E+00	0.00E+00	0.00E+00	0.00E+00	0.00E+00	0.00E+00	0.00E+00	1.51E+01	1.72E+01	0.00E+00	3.70E+00	0.00E+00	0.00E+00	2.75E+01	1.46E+02	0.00E+00	0.00E+00	5.45E+01	0.00E+00	0.00E+00	0.00E+00	0.00E+00	0.00E+00	2.12E+02	0.00E+00	0.00E+00	6.37E+00	4.11E+01	9.52E+01	0.00E+00	0.00E+00	0.00E+00	0.00E+00	0.00E+00	0.00E+00	2.40E+01	0.00E+00	5.27E+00	0.00E+00	0.00E+00	0.00E+00	2.23E+01	0.00E+00	1.81E-02	0.00E+00	0.00E+00	0.00E+00	0.00E+00	3.14E+00	0.00E+00	0.00E+00	0.00E+00	0.00E+00	1.70E+01	0.00E+00
109675	2	24	HUA	Neural crest	0.00E+00	0.00E+00	0.00E+00	0.00E+00	2.90E+01	0.00E+00	0.00E+00	0.00E+00	3.68E+01	0.00E+00	0.00E+00	0.00E+00	0.00E+00	0.00E+00	3.28E+01	0.00E+00	0.00E+00	0.00E+00	8.40E-02	0.00E+00	0.00E+00	7.46E+00	0.00E+00	1.82E+01	0.00E+00	3.20E+01	1.85E+00	0.00E+00	0.00E+00	0.00E+00	0.00E+00	4.76E+00	1.87E+00	0.00E+00	0.00E+00	0.00E+00	0.00E+00	0.00E+00	1.75E+02	0.00E+00	0.00E+00	0.00E+00	1.09E+00	0.00E+00	1.50E+01	0.00E+00	0.00E+00	0.00E+00	9.37E+01	0.00E+00	0.00E+00	9.82E-01	0.00E+00	0.00E+00	0.00E+00	1.14E+01	0.00E+00	0.00E+00	0.00E+00	0.00E+00	4.40E+01	0.00E+00	0.00E+00	2.73E+01	0.00E+00	0.00E+00	0.00E+00	0.00E+00	0.00E+00	0.00E+00
109676	2	24	HUA	Midbrain	0.00E+00	8.90E-01	0.00E+00	0.00E+00	0.00E+00	0.00E+00	0.00E+00	8.58E+00	7.13E+01	3.27E+00	0.00E+00	9.50E-01	0.00E+00	0.00E+00	0.00E+00	0.00E+00	0.00E+00	0.00E+00	0.00E+00	0.00E+00	0.00E+00	1.06E+00	8.73E+00	0.00E+00	0.00E+00	0.00E+00	2.29E-01	0.00E+00	0.00E+00	1.26E+01	0.00E+00	1.73E+00	0.00E+00	2.19E+00	3.40E+00	0.00E+00	0.00E+00	1.47E+00	8.02E+01	0.00E+00	3.11E+01	0.00E+00	3.55E+00	5.93E+00	3.23E+01	0.00E+00	0.00E+00	0.00E+00	1.42E+01	1.76E+00	1.88E+00	0.00E+00	0.00E+00	1.20E+00	0.00E+00	0.00E+00	2.22E+01	0.00E+00	0.00E+00	0.00E+00	0.00E+00	0.00E+00	1.43E+01	0.00E+00	2.20E+00	1.06E+00	7.10E+00	1.50E+01	6.03E-01	0.00E+00
109677	2	24	HUA	Lens	0.00E+00	0.00E+00	1.46E+01	7.38E+00	0.00E+00	0.00E+00	0.00E+00	1.33E+01	3.48E+01	0.00E+00	0.00E+00	0.00E+00	8.39E+00	0.00E+00	2.52E+00	0.00E+00	4.91E-01	0.00E+00	0.00E+00	0.00E+00	0.00E+00	0.00E+00	0.00E+00	1.12E+01	0.00E+00	5.27E+00	3.98E+01	0.00E+00	0.00E+00	0.00E+00	5.65E+00	0.00E+00	0.00E+00	0.00E+00	0.00E+00	0.00E+00	0.00E+00	4.14E+00	4.21E+01	1.96E+01	0.00E+00	0.00E+00	0.00E+00	0.00E+00	0.00E+00	0.00E+00	1.89E+01	9.49E-01	0.00E+00	0.00E+00	4.79E-01	0.00E+00	7.78E+00	1.14E+01	0.00E+00	0.00E+00	0.00E+00	0.00E+00	0.00E+00	0.00E+00	9.84E-01	0.00E+00	8.24E+01	1.00E+01	0.00E+00	0.00E+00	0.00E+00	0.00E+00	0.00E+00	8.99E+00
109678	2	24	HUA	Pharyngeal arch	0.00E+00	0.00E+00	8.57E+00	0.00E+00	0.00E+00	0.00E+00	2.21E+00	1.02E+01	3.76E+01	1.76E-01	2.80E+00	8.85E+00	0.00E+00	0.00E+00	3.34E+00	7.64E-02	0.00E+00	0.00E+00	0.00E+00	0.00E+00	3.72E+00	0.00E+00	4.26E+01	0.00E+00	0.00E+00	5.95E+00	3.84E-01	5.50E-01	0.00E+00	0.00E+00	0.00E+00	0.00E+00	0.00E+00	2.09E+00	0.00E+00	1.31E+01	0.00E+00	5.11E-01	5.79E+01	0.00E+00	0.00E+00	0.00E+00	0.00E+00	0.00E+00	0.00E+00	0.00E+00	0.00E+00	0.00E+00	1.72E+01	0.00E+00	1.98E+00	0.00E+00	0.00E+00	1.59E+01	0.00E+00	4.33E+00	0.00E+00	0.00E+00	0.00E+00	0.00E+00	1.45E+01	0.00E+00	0.00E+00	4.80E+00	7.31E-01	0.00E+00	0.00E+00	5.55E-01	0.00E+00	0.00E+00
109679	2	24	HUA	Forebrain	2.14E+00	0.00E+00	2.56E+00	0.00E+00	8.11E-01	0.00E+00	0.00E+00	0.00E+00	3.36E+01	0.00E+00	0.00E+00	1.17E+00	6.73E-02	1.43E+00	0.00E+00	0.00E+00	0.00E+00	0.00E+00	0.00E+00	0.00E+00	0.00E+00	0.00E+00	3.79E+00	0.00E+00	0.00E+00	5.66E-01	0.00E+00	5.79E-01	4.92E-01	0.00E+00	0.00E+00	0.00E+00	8.74E+00	0.00E+00	0.00E+00	0.00E+00	0.00E+00	6.05E-01	6.81E+01	0.00E+00	4.34E+00	0.00E+00	0.00E+00	1.25E-01	1.73E+01	3.70E+00	0.00E+00	0.00E+00	0.00E+00	1.25E+00	0.00E+00	0.00E+00	0.00E+00	0.00E+00	0.00E+00	0.00E+00	5.98E+00	0.00E+00	1.01E+00	0.00E+00	1.46E+01	1.08E+01	4.20E+00	0.00E+00	9.84E-01	0.00E+00	0.00E+00	0.00E+00	0.00E+00	0.00E+00
109680	2	24	HUA	Endothelial	0.00E+00	0.00E+00	1.12E+01	0.00E+00	0.00E+00	0.00E+00	0.00E+00	0.00E+00	1.38E+01	3.54E+00	3.10E+00	3.35E+01	0.00E+00	1.40E+00	0.00E+00	0.00E+00	0.00E+00	0.00E+00	0.00E+00	0.00E+00	0.00E+00	0.00E+00	0.00E+00	7.10E+00	0.00E+00	0.00E+00	1.82E+00	3.75E+00	0.00E+00	2.67E+00	0.00E+00	0.00E+00	0.00E+00	0.00E+00	0.00E+00	0.00E+00	0.00E+00	0.00E+00	1.48E+01	0.00E+00	0.00E+00	3.73E+01	0.00E+00	0.00E+00	0.00E+00	0.00E+00	2.65E+00	0.00E+00	0.00E+00	0.00E+00	4.16E-01	3.48E+00	6.35E+00	0.00E+00	3.49E+00	0.00E+00	0.00E+00	0.00E+00	9.63E+00	3.07E-01	0.00E+00	1.21E+01	0.00E+00	1.39E+02	0.00E+00	0.00E+00	4.45E-01	2.06E-01	0.00E+00	0.00E+00
109681	2	24	HUA	Hindbrain	0.00E+00	2.16E+00	0.00E+00	0.00E+00	0.00E+00	0.00E+00	3.94E+00	2.65E+00	2.02E+01	0.00E+00	0.00E+00	5.88E+00	3.87E+00	0.00E+00	2.54E+00	0.00E+00	0.00E+00	1.62E+01	0.00E+00	0.00E+00	2.99E+00	1.48E-01	0.00E+00	8.24E-01	7.58E-01	0.00E+00	0.00E+00	3.78E-01	0.00E+00	0.00E+00	8.85E-02	2.27E-02	1.49E+00	0.00E+00	1.52E+00	0.00E+00	4.10E-01	0.00E+00	2.03E+01	1.52E+00	1.62E+01	0.00E+00	0.00E+00	0.00E+00	1.19E+01	0.00E+00	0.00E+00	0.00E+00	5.36E+00	0.00E+00	0.00E+00	1.65E+00	0.00E+00	8.67E-02	0.00E+00	2.90E-01	4.89E+00	0.00E+00	0.00E+00	0.00E+00	2.50E+00	0.00E+00	1.33E+01	2.32E+00	0.00E+00	0.00E+00	0.00E+00	0.00E+00	0.00E+00	0.00E+00
109682	2	24	HUA	Presomitic mesoderm	0.00E+00	0.00E+00	0.00E+00	0.00E+00	7.99E-01	0.00E+00	0.00E+00	0.00E+00	0.00E+00	0.00E+00	0.00E+00	0.00E+00	0.00E+00	0.00E+00	0.00E+00	0.00E+00	2.70E+01	7.85E-01	0.00E+00	0.00E+00	0.00E+00	0.00E+00	0.00E+00	1.54E+00	5.03E+00	6.12E-01	0.00E+00	0.00E+00	0.00E+00	4.69E+01	0.00E+00	0.00E+00	0.00E+00	0.00E+00	0.00E+00	4.44E+01	0.00E+00	0.00E+00	2.75E+01	0.00E+00	0.00E+00	0.00E+00	0.00E+00	0.00E+00	0.00E+00	5.21E+00	0.00E+00	0.00E+00	0.00E+00	1.87E+00	0.00E+00	0.00E+00	0.00E+00	0.00E+00	0.00E+00	6.96E+00	0.00E+00	0.00E+00	1.85E+00	2.74E-01	0.00E+00	0.00E+00	0.00E+00	0.00E+00	0.00E+00	0.00E+00	0.00E+00	0.00E+00	0.00E+00	0.00E+00
109683	2	24	HUA	Midbrain	0.00E+00	0.00E+00	0.00E+00	0.00E+00	0.00E+00	0.00E+00	1.07E+00	4.24E+00	1.02E+01	0.00E+00	3.12E-01	1.30E+00	0.00E+00	0.00E+00	0.00E+00	3.09E+00	0.00E+00	0.00E+00	0.00E+00	0.00E+00	0.00E+00	0.00E+00	0.00E+00	0.00E+00	0.00E+00	0.00E+00	0.00E+00	2.43E-01	0.00E+00	0.00E+00	0.00E+00	3.80E+00	0.00E+00	0.00E+00	0.00E+00	0.00E+00	0.00E+00	0.00E+00	3.54E+00	0.00E+00	0.00E+00	0.00E+00	0.00E+00	0.00E+00	0.00E+00	0.00E+00	2.34E+00	0.00E+00	1.32E+00	0.00E+00	1.82E+00	0.00E+00	1.71E+00	0.00E+00	0.00E+00	0.00E+00	0.00E+00	0.00E+00	0.00E+00	0.00E+00	5.82E+00	0.00E+00	1.44E+01	2.56E-01	2.17E+01	0.00E+00	0.00E+00	0.00E+00	3.99E+00	0.00E+00
109684	2	24	HUA	Neural crest	0.00E+00	0.00E+00	0.00E+00	0.00E+00	5.09E+00	0.00E+00	8.10E-01	0.00E+00	2.23E+01	0.00E+00	0.00E+00	0.00E+00	0.00E+00	0.00E+00	4.02E+01	2.94E+00	0.00E+00	0.00E+00	0.00E+00	0.00E+00	9.00E-01	0.00E+00	8.44E+00	0.00E+00	0.00E+00	2.27E+01	0.00E+00	0.00E+00	0.00E+00	0.00E+00	3.54E-01	0.00E+00	0.00E+00	0.00E+00	0.00E+00	0.00E+00	0.00E+00	0.00E+00	4.11E+00	0.00E+00	0.00E+00	0.00E+00	1.18E+00	0.00E+00	0.00E+00	0.00E+00	9.42E-01	3.81E-01	0.00E+00	0.00E+00	0.00E+00	0.00E+00	0.00E+00	0.00E+00	0.00E+00	0.00E+00	0.00E+00	0.00E+00	0.00E+00	0.00E+00	0.00E+00	2.69E+00	2.88E+00	0.00E+00	0.00E+00	0.00E+00	0.00E+00	0.00E+00	0.00E+00	0.00E+00
109685	2	24	HUA	Cardiac muscle 1	9.54E+00	0.00E+00	0.00E+00	0.00E+00	1.94E-01	0.00E+00	8.89E+00	3.79E+00	9.81E+00	2.09E+01	8.07E+00	0.00E+00	0.00E+00	0.00E+00	8.23E-02	9.51E+00	0.00E+00	0.00E+00	0.00E+00	0.00E+00	0.00E+00	0.00E+00	0.00E+00	0.00E+00	0.00E+00	5.87E+00	1.27E+00	8.08E+01	0.00E+00	0.00E+00	3.66E+00	4.33E+01	1.44E+00	0.00E+00	0.00E+00	4.85E-01	0.00E+00	0.00E+00	1.42E+02	0.00E+00	3.19E+00	0.00E+00	0.00E+00	1.13E+03	0.00E+00	0.00E+00	0.00E+00	0.00E+00	3.04E+01	0.00E+00	1.30E+01	0.00E+00	0.00E+00	0.00E+00	1.55E+01	0.00E+00	1.19E+01	0.00E+00	1.37E+01	1.74E+00	5.06E+01	1.75E+01	3.69E+01	0.00E+00	0.00E+00	7.68E-01	0.00E+00	0.00E+00	0.00E+00	0.00E+00
109686	2	24	HUA	Erythroid	4.09E+00	0.00E+00	0.00E+00	0.00E+00	0.00E+00	0.00E+00	0.00E+00	2.02E+00	3.34E+01	6.44E+00	0.00E+00	0.00E+00	2.59E+00	1.23E+01	7.52E-01	0.00E+00	0.00E+00	0.00E+00	5.00E+00	0.00E+00	0.00E+00	0.00E+00	0.00E+00	0.00E+00	0.00E+00	2.59E+00	1.02E+01	0.00E+00	0.00E+00	2.91E+00	0.00E+00	0.00E+00	0.00E+00	7.59E-01	5.22E+00	0.00E+00	0.00E+00	0.00E+00	1.22E+02	2.92E+01	0.00E+00	8.65E+00	0.00E+00	0.00E+00	0.00E+00	0.00E+00	0.00E+00	2.11E+01	0.00E+00	0.00E+00	0.00E+00	1.16E+01	5.74E+02	0.00E+00	0.00E+00	2.37E+00	0.00E+00	0.00E+00	3.15E+01	1.22E+01	2.60E+01	0.00E+00	1.15E+01	3.39E+01	2.58E+00	0.00E+00	0.00E+00	0.00E+00	0.00E+00	2.40E+01
109687	2	24	HUA	Epidermal other	3.63E+00	0.00E+00	1.53E+02	0.00E+00	0.00E+00	2.10E+00	2.59E+00	9.22E+00	7.57E+01	6.07E-01	1.84E+00	2.30E+01	4.70E+00	0.00E+00	0.00E+00	3.91E+01	0.00E+00	0.00E+00	0.00E+00	0.00E+00	1.85E+00	2.80E+00	2.98E+01	0.00E+00	0.00E+00	0.00E+00	0.00E+00	2.88E+00	0.00E+00	3.53E+00	0.00E+00	0.00E+00	0.00E+00	2.54E-01	1.51E+01	3.49E+00	0.00E+00	1.99E+01	8.48E+01	0.00E+00	1.84E+01	0.00E+00	6.27E+00	1.41E+01	0.00E+00	0.00E+00	0.00E+00	0.00E+00	0.00E+00	1.33E+01	0.00E+00	6.78E-02	7.50E+00	4.32E+00	0.00E+00	0.00E+00	1.08E+01	0.00E+00	0.00E+00	1.46E+01	4.97E+00	0.00E+00	4.76E+00	6.77E-01	5.52E+00	0.00E+00	0.00E+00	4.38E+01	0.00E+00	7.05E-02
109688	2	24	HUA	Erythroid	0.00E+00	0.00E+00	0.00E+00	3.34E+00	0.00E+00	0.00E+00	3.07E+01	1.48E+01	0.00E+00	0.00E+00	3.10E+00	1.52E+01	1.63E+01	0.00E+00	3.48E+00	0.00E+00	3.02E+00	3.11E-01	0.00E+00	0.00E+00	3.05E+00	0.00E+00	0.00E+00	1.43E+01	0.00E+00	0.00E+00	5.67E-01	1.05E+01	0.00E+00	2.59E+01	0.00E+00	1.46E+00	0.00E+00	0.00E+00	1.41E+01	1.60E+00	0.00E+00	0.00E+00	1.35E+02	7.63E+00	0.00E+00	1.55E+00	5.96E+00	0.00E+00	0.00E+00	1.45E+01	0.00E+00	0.00E+00	0.00E+00	5.02E-01	0.00E+00	5.90E+00	1.29E+02	8.54E+00	0.00E+00	0.00E+00	4.06E+00	0.00E+00	0.00E+00	1.23E+00	3.07E+00	1.31E+01	0.00E+00	2.28E+01	0.00E+00	0.00E+00	0.00E+00	0.00E+00	9.59E+00	0.00E+00
109689	2	24	HUA	Differentiating neurons	0.00E+00	0.00E+00	0.00E+00	0.00E+00	6.69E+00	1.22E+00	4.57E-01	0.00E+00	3.18E+01	0.00E+00	0.00E+00	4.82E+00	1.00E+00	3.20E-01	0.00E+00	0.00E+00	7.49E+00	1.78E+02	8.10E+00	0.00E+00	1.15E+02	1.41E-01	0.00E+00	0.00E+00	0.00E+00	0.00E+00	0.00E+00	0.00E+00	0.00E+00	8.22E+00	2.36E+00	0.00E+00	0.00E+00	1.13E+01	0.00E+00	1.89E+01	0.00E+00	0.00E+00	3.20E+01	4.98E+00	2.09E+00	0.00E+00	4.00E+01	0.00E+00	0.00E+00	0.00E+00	6.69E+00	0.00E+00	0.00E+00	3.89E+00	0.00E+00	0.00E+00	0.00E+00	0.00E+00	0.00E+00	0.00E+00	0.00E+00	0.00E+00	0.00E+00	0.00E+00	0.00E+00	0.00E+00	8.84E+00	0.00E+00	0.00E+00	3.81E-02	0.00E+00	0.00E+00	0.00E+00	0.00E+00
109690	2	24	HUA	Forebrain	1.67E+01	0.00E+00	0.00E+00	0.00E+00	7.11E+00	0.00E+00	0.00E+00	0.00E+00	0.00E+00	0.00E+00	1.82E+00	7.69E-01	1.45E+01	0.00E+00	1.07E+00	0.00E+00	6.23E-01	1.66E+00	0.00E+00	0.00E+00	3.58E+00	0.00E+00	0.00E+00	0.00E+00	0.00E+00	4.59E+00	0.00E+00	5.31E+00	0.00E+00	0.00E+00	0.00E+00	0.00E+00	1.43E+01	0.00E+00	0.00E+00	0.00E+00	0.00E+00	0.00E+00	1.13E+02	0.00E+00	1.16E+01	0.00E+00	0.00E+00	0.00E+00	5.31E+01	0.00E+00	5.64E+01	0.00E+00	5.86E+00	0.00E+00	3.37E+00	0.00E+00	0.00E+00	0.00E+00	0.00E+00	0.00E+00	1.05E+00	0.00E+00	3.04E+00	0.00E+00	0.00E+00	0.00E+00	2.35E+01	0.00E+00	0.00E+00	0.00E+00	0.00E+00	0.00E+00	0.00E+00	0.00E+00
109691	2	24	HUA	Epidermal other	5.38E-01	2.05E+01	1.06E+02	0.00E+00	1.55E+00	3.53E+00	1.24E+00	0.00E+00	0.00E+00	0.00E+00	6.89E+00	0.00E+00	0.00E+00	2.07E-01	0.00E+00	0.00E+00	0.00E+00	0.00E+00	0.00E+00	0.00E+00	1.53E-03	0.00E+00	0.00E+00	3.35E+00	0.00E+00	5.51E-01	0.00E+00	1.58E+01	0.00E+00	0.00E+00	0.00E+00	0.00E+00	6.66E+00	0.00E+00	0.00E+00	0.00E+00	6.55E+01	0.00E+00	3.04E+01	5.30E+00	2.08E+00	0.00E+00	0.00E+00	8.81E+01	0.00E+00	0.00E+00	5.60E-01	9.12E+01	0.00E+00	0.00E+00	6.16E+01	0.00E+00	0.00E+00	0.00E+00	0.00E+00	3.87E+00	0.00E+00	0.00E+00	0.00E+00	0.00E+00	0.00E+00	1.37E+01	0.00E+00	0.00E+00	0.00E+00	0.00E+00	0.00E+00	0.00E+00	9.68E-01	0.00E+00
109692	2	24	HUA	Optic cup	0.00E+00	0.00E+00	1.86E+00	0.00E+00	0.00E+00	2.39E+00	6.12E-01	1.57E-01	1.80E+01	2.98E+00	6.04E+00	0.00E+00	0.00E+00	2.55E-01	0.00E+00	0.00E+00	1.90E-01	0.00E+00	0.00E+00	0.00E+00	5.94E+00	0.00E+00	0.00E+00	0.00E+00	0.00E+00	0.00E+00	0.00E+00	0.00E+00	0.00E+00	0.00E+00	0.00E+00	0.00E+00	0.00E+00	0.00E+00	0.00E+00	0.00E+00	0.00E+00	5.41E-01	3.77E+01	0.00E+00	2.70E+01	0.00E+00	0.00E+00	0.00E+00	1.71E+00	0.00E+00	0.00E+00	0.00E+00	0.00E+00	0.00E+00	0.00E+00	0.00E+00	1.34E+00	0.00E+00	0.00E+00	0.00E+00	5.04E+00	0.00E+00	0.00E+00	0.00E+00	4.09E+00	0.00E+00	0.00E+00	0.00E+00	0.00E+00	3.01E+01	0.00E+00	0.00E+00	0.00E+00	0.00E+00
109693	2	24	HUA	Slow muscle	2.65E-01	4.63E+01	0.00E+00	0.00E+00	0.00E+00	0.00E+00	0.00E+00	0.00E+00	3.73E+01	0.00E+00	0.00E+00	0.00E+00	0.00E+00	0.00E+00	0.00E+00	0.00E+00	0.00E+00	0.00E+00	0.00E+00	0.00E+00	2.31E+00	0.00E+00	0.00E+00	2.78E+00	2.28E-01	1.09E+00	0.00E+00	2.56E+01	2.17E-01	0.00E+00	0.00E+00	0.00E+00	0.00E+00	0.00E+00	0.00E+00	1.63E+00	2.42E+01	3.81E+00	3.76E+01	0.00E+00	0.00E+00	0.00E+00	0.00E+00	2.55E+01	1.52E+01	0.00E+00	0.00E+00	1.77E+01	0.00E+00	0.00E+00	0.00E+00	0.00E+00	0.00E+00	0.00E+00	2.07E-01	0.00E+00	0.00E+00	0.00E+00	0.00E+00	0.00E+00	5.57E+00	0.00E+00	0.00E+00	3.09E+00	0.00E+00	0.00E+00	0.00E+00	0.00E+00	9.93E-01	0.00E+00
109694	2	24	HUA	Myotome	0.00E+00	1.09E+01	0.00E+00	0.00E+00	0.00E+00	0.00E+00	0.00E+00	0.00E+00	0.00E+00	0.00E+00	0.00E+00	6.54E+00	4.13E-01	0.00E+00	0.00E+00	0.00E+00	5.83E+01	1.42E+00	0.00E+00	0.00E+00	0.00E+00	0.00E+00	4.27E+00	0.00E+00	0.00E+00	0.00E+00	1.83E-01	3.49E-01	0.00E+00	2.88E+01	0.00E+00	0.00E+00	0.00E+00	4.49E+00	0.00E+00	1.69E-01	0.00E+00	1.54E-01	2.77E+01	0.00E+00	4.53E+00	0.00E+00	0.00E+00	0.00E+00	0.00E+00	0.00E+00	0.00E+00	0.00E+00	0.00E+00	0.00E+00	0.00E+00	1.28E+00	0.00E+00	6.33E+01	2.49E+00	7.29E+00	0.00E+00	6.32E+00	0.00E+00	0.00E+00	0.00E+00	0.00E+00	0.00E+00	3.63E+00	0.00E+00	9.26E-02	0.00E+00	0.00E+00	0.00E+00	0.00E+00
109695	2	24	HUA	Hindbrain	0.00E+00	0.00E+00	0.00E+00	0.00E+00	0.00E+00	0.00E+00	1.05E+00	0.00E+00	3.23E+01	4.32E+00	0.00E+00	0.00E+00	0.00E+00	3.71E+00	9.53E-03	0.00E+00	0.00E+00	0.00E+00	0.00E+00	1.94E-03	3.95E+00	0.00E+00	0.00E+00	0.00E+00	0.00E+00	0.00E+00	5.70E-02	0.00E+00	0.00E+00	0.00E+00	0.00E+00	0.00E+00	5.16E+00	0.00E+00	0.00E+00	0.00E+00	0.00E+00	0.00E+00	1.54E+01	0.00E+00	0.00E+00	0.00E+00	4.58E+00	0.00E+00	1.65E+01	5.63E-01	0.00E+00	0.00E+00	0.00E+00	8.60E-01	0.00E+00	5.86E-01	0.00E+00	0.00E+00	0.00E+00	0.00E+00	1.37E+00	0.00E+00	0.00E+00	0.00E+00	0.00E+00	0.00E+00	0.00E+00	1.41E+01	0.00E+00	1.36E+00	3.05E+00	9.10E+00	0.00E+00	0.00E+00
109696	2	24	HUA	Neural crest	6.11E+00	0.00E+00	0.00E+00	0.00E+00	1.58E+01	5.20E-01	0.00E+00	7.45E+00	1.19E+01	0.00E+00	0.00E+00	0.00E+00	0.00E+00	0.00E+00	8.57E-01	1.77E+01	0.00E+00	0.00E+00	0.00E+00	0.00E+00	0.00E+00	0.00E+00	0.00E+00	0.00E+00	0.00E+00	0.00E+00	1.87E-01	0.00E+00	0.00E+00	8.85E+00	0.00E+00	0.00E+00	3.64E+00	0.00E+00	0.00E+00	0.00E+00	0.00E+00	7.33E-01	1.79E+01	0.00E+00	0.00E+00	4.11E+00	0.00E+00	0.00E+00	0.00E+00	0.00E+00	0.00E+00	0.00E+00	0.00E+00	0.00E+00	3.05E+00	0.00E+00	0.00E+00	0.00E+00	0.00E+00	0.00E+00	1.00E+00	1.44E-01	0.00E+00	0.00E+00	0.00E+00	0.00E+00	0.00E+00	0.00E+00	0.00E+00	3.86E+00	0.00E+00	0.00E+00	0.00E+00	0.00E+00
109697	2	24	HUA	Myotome	0.00E+00	0.00E+00	2.02E+01	0.00E+00	1.07E+01	8.47E-02	0.00E+00	0.00E+00	2.79E+01	0.00E+00	0.00E+00	0.00E+00	0.00E+00	0.00E+00	0.00E+00	0.00E+00	9.04E+01	0.00E+00	0.00E+00	0.00E+00	1.40E+01	3.31E+00	0.00E+00	7.34E-01	0.00E+00	5.88E+00	7.20E+00	5.04E+00	0.00E+00	1.54E+01	0.00E+00	1.14E+00	9.42E+00	0.00E+00	0.00E+00	7.38E+00	0.00E+00	1.31E+01	9.77E+01	1.06E+01	0.00E+00	0.00E+00	0.00E+00	0.00E+00	1.94E+01	0.00E+00	0.00E+00	0.00E+00	5.22E+00	0.00E+00	0.00E+00	9.87E+00	7.35E+00	5.88E+02	0.00E+00	0.00E+00	2.21E+01	0.00E+00	0.00E+00	0.00E+00	0.00E+00	3.30E+00	5.28E+01	0.00E+00	0.00E+00	0.00E+00	1.50E+02	0.00E+00	0.00E+00	0.00E+00
109698	2	24	HUA	Differentiating neurons	0.00E+00	0.00E+00	0.00E+00	0.00E+00	3.10E+01	2.99E+01	0.00E+00	1.00E+01	0.00E+00	4.10E-01	1.41E+00	0.00E+00	0.00E+00	0.00E+00	0.00E+00	0.00E+00	0.00E+00	0.00E+00	5.82E-01	1.38E+01	1.57E+02	6.63E+00	0.00E+00	0.00E+00	0.00E+00	0.00E+00	4.66E-01	0.00E+00	0.00E+00	0.00E+00	0.00E+00	2.04E+00	0.00E+00	0.00E+00	1.13E+00	1.00E+01	0.00E+00	1.77E+01	2.53E+02	1.46E+01	5.90E+00	0.00E+00	0.00E+00	0.00E+00	0.00E+00	3.76E+02	0.00E+00	2.57E+00	0.00E+00	7.73E+00	0.00E+00	0.00E+00	5.44E+00	2.07E+01	0.00E+00	0.00E+00	9.20E+00	0.00E+00	0.00E+00	0.00E+00	1.31E+01	0.00E+00	0.00E+00	0.00E+00	3.62E+00	0.00E+00	0.00E+00	0.00E+00	0.00E+00	0.00E+00
109699	2	24	HUA	Ionocyte	0.00E+00	3.82E+01	5.39E+01	0.00E+00	0.00E+00	6.65E+01	5.23E+00	0.00E+00	4.67E+01	0.00E+00	0.00E+00	0.00E+00	0.00E+00	0.00E+00	0.00E+00	0.00E+00	1.20E+01	0.00E+00	0.00E+00	0.00E+00	0.00E+00	0.00E+00	0.00E+00	0.00E+00	6.33E+00	0.00E+00	0.00E+00	0.00E+00	0.00E+00	1.05E+01	6.81E+00	0.00E+00	1.15E+01	2.52E+01	0.00E+00	0.00E+00	3.59E+01	7.48E+00	1.82E+02	3.36E+02	4.14E+00	1.10E+01	0.00E+00	0.00E+00	1.94E+01	0.00E+00	0.00E+00	6.47E-01	0.00E+00	7.00E+01	0.00E+00	0.00E+00	0.00E+00	3.58E+01	4.14E+00	0.00E+00	9.02E+00	0.00E+00	0.00E+00	0.00E+00	0.00E+00	0.00E+00	6.21E+00	1.15E+01	0.00E+00	4.07E+00	1.34E+01	6.51E+01	0.00E+00	7.96E+00
109700	2	24	HUA	Neural crest	0.00E+00	2.74E-01	3.46E+01	0.00E+00	1.07E+01	0.00E+00	0.00E+00	0.00E+00	2.70E+01	5.03E+00	2.88E-01	7.92E-02	0.00E+00	0.00E+00	0.00E+00	3.53E-01	0.00E+00	0.00E+00	0.00E+00	0.00E+00	4.61E+00	1.46E+00	0.00E+00	0.00E+00	0.00E+00	1.92E+00	0.00E+00	0.00E+00	0.00E+00	1.57E+01	5.45E+00	6.72E-01	1.24E+01	0.00E+00	0.00E+00	0.00E+00	0.00E+00	2.03E-01	7.27E+01	0.00E+00	3.03E+01	0.00E+00	2.15E-01	0.00E+00	6.85E+00	1.53E+00	0.00E+00	3.95E-01	1.17E+02	0.00E+00	0.00E+00	1.80E+01	0.00E+00	0.00E+00	0.00E+00	5.03E+00	3.05E+01	0.00E+00	0.00E+00	0.00E+00	1.46E+01	2.22E+00	0.00E+00	0.00E+00	0.00E+00	0.00E+00	1.48E+00	3.13E+01	0.00E+00	0.00E+00
109701	2	24	HUA	Hatching gland	3.28E+00	0.00E+00	0.00E+00	1.86E+00	0.00E+00	0.00E+00	1.05E+00	1.78E+02	2.18E+01	0.00E+00	0.00E+00	8.35E+00	0.00E+00	9.71E+00	7.22E-01	2.04E+00	0.00E+00	3.99E+00	0.00E+00	0.00E+00	0.00E+00	5.01E+00	0.00E+00	1.26E+01	0.00E+00	7.28E+00	0.00E+00	0.00E+00	4.08E+00	0.00E+00	2.10E+00	0.00E+00	4.17E+00	0.00E+00	0.00E+00	0.00E+00	0.00E+00	1.27E+00	6.38E+01	0.00E+00	2.19E+01	5.40E+00	3.26E+00	6.51E+00	0.00E+00	6.76E+00	8.13E+00	0.00E+00	0.00E+00	0.00E+00	0.00E+00	0.00E+00	0.00E+00	0.00E+00	0.00E+00	0.00E+00	9.32E+00	0.00E+00	0.00E+00	0.00E+00	3.91E+01	0.00E+00	2.15E+01	0.00E+00	1.90E+00	7.90E-01	1.08E+00	0.00E+00	5.78E+00	0.00E+00
109702	2	24	HUA	Spinal cord	0.00E+00	0.00E+00	0.00E+00	8.67E-01	0.00E+00	0.00E+00	0.00E+00	2.18E+00	2.54E+01	0.00E+00	0.00E+00	0.00E+00	0.00E+00	0.00E+00	0.00E+00	0.00E+00	0.00E+00	0.00E+00	0.00E+00	0.00E+00	0.00E+00	0.00E+00	0.00E+00	0.00E+00	0.00E+00	0.00E+00	4.44E+00	0.00E+00	0.00E+00	1.82E+00	0.00E+00	0.00E+00	6.89E+00	0.00E+00	3.19E+00	0.00E+00	0.00E+00	0.00E+00	1.16E+02	0.00E+00	4.45E+01	0.00E+00	0.00E+00	1.87E-01	5.66E+01	0.00E+00	7.07E-01	0.00E+00	0.00E+00	0.00E+00	0.00E+00	0.00E+00	3.00E+00	5.03E+00	0.00E+00	0.00E+00	1.51E+01	6.44E+00	0.00E+00	0.00E+00	0.00E+00	0.00E+00	0.00E+00	0.00E+00	0.00E+00	0.00E+00	0.00E+00	1.41E+01	5.67E+00	0.00E+00
109703	2	24	HUA	Hindbrain	0.00E+00	0.00E+00	0.00E+00	2.74E+00	3.82E-02	4.16E+00	0.00E+00	0.00E+00	1.64E+00	0.00E+00	0.00E+00	0.00E+00	0.00E+00	0.00E+00	9.18E-02	9.72E+00	0.00E+00	1.03E+00	5.71E-03	0.00E+00	4.68E+00	0.00E+00	4.34E+00	1.22E+01	0.00E+00	0.00E+00	4.16E+00	4.27E+00	0.00E+00	6.62E-01	0.00E+00	5.81E-02	4.05E+00	0.00E+00	0.00E+00	0.00E+00	0.00E+00	0.00E+00	2.10E+01	1.27E+01	9.18E+00	0.00E+00	0.00E+00	0.00E+00	1.85E+01	0.00E+00	0.00E+00	0.00E+00	0.00E+00	3.23E+00	0.00E+00	0.00E+00	0.00E+00	0.00E+00	5.44E+00	6.69E+00	1.55E+00	0.00E+00	1.94E+00	3.12E+00	0.00E+00	0.00E+00	1.36E+01	0.00E+00	0.00E+00	1.12E+00	0.00E+00	0.00E+00	0.00E+00	0.00E+00
109704	2	24	HUA	Roofplate	0.00E+00	0.00E+00	0.00E+00	0.00E+00	0.00E+00	0.00E+00	0.00E+00	0.00E+00	0.00E+00	0.00E+00	0.00E+00	4.42E+00	0.00E+00	2.11E+00	0.00E+00	0.00E+00	0.00E+00	0.00E+00	0.00E+00	0.00E+00	0.00E+00	0.00E+00	6.03E+00	0.00E+00	0.00E+00	0.00E+00	0.00E+00	3.53E+00	0.00E+00	5.57E+00	0.00E+00	0.00E+00	0.00E+00	0.00E+00	0.00E+00	0.00E+00	0.00E+00	1.83E+01	6.25E+01	3.55E+00	1.03E+02	0.00E+00	0.00E+00	5.50E+00	0.00E+00	0.00E+00	1.32E+00	0.00E+00	0.00E+00	0.00E+00	5.33E+00	0.00E+00	0.00E+00	0.00E+00	1.19E+01	8.81E+00	0.00E+00	0.00E+00	5.35E+00	2.54E-01	0.00E+00	2.10E+00	0.00E+00	2.92E+00	4.05E-01	0.00E+00	0.00E+00	0.00E+00	0.00E+00	0.00E+00
109705	2	24	HUA	Differentiating neurons	0.00E+00	0.00E+00	0.00E+00	1.38E+01	1.53E+01	0.00E+00	0.00E+00	0.00E+00	3.79E+00	0.00E+00	0.00E+00	0.00E+00	0.00E+00	1.84E+00	0.00E+00	0.00E+00	0.00E+00	0.00E+00	9.13E-01	0.00E+00	0.00E+00	0.00E+00	0.00E+00	0.00E+00	0.00E+00	0.00E+00	0.00E+00	0.00E+00	0.00E+00	0.00E+00	0.00E+00	0.00E+00	9.35E-01	0.00E+00	7.68E+00	0.00E+00	0.00E+00	0.00E+00	6.48E+00	0.00E+00	0.00E+00	0.00E+00	0.00E+00	8.07E-01	0.00E+00	1.28E+02	5.10E+00	0.00E+00	0.00E+00	0.00E+00	0.00E+00	1.21E+01	0.00E+00	0.00E+00	7.81E+01	0.00E+00	0.00E+00	0.00E+00	0.00E+00	0.00E+00	0.00E+00	0.00E+00	1.56E+01	0.00E+00	0.00E+00	0.00E+00	0.00E+00	0.00E+00	4.91E+01	1.28E+00
109706	2	24	HUA	Optic cup	1.40E+00	1.54E+00	0.00E+00	0.00E+00	0.00E+00	0.00E+00	0.00E+00	4.50E+00	2.04E+01	0.00E+00	0.00E+00	0.00E+00	1.56E-01	0.00E+00	1.90E+00	0.00E+00	0.00E+00	0.00E+00	0.00E+00	8.24E+00	0.00E+00	0.00E+00	0.00E+00	0.00E+00	0.00E+00	0.00E+00	0.00E+00	4.18E-01	0.00E+00	0.00E+00	0.00E+00	0.00E+00	0.00E+00	3.20E-02	0.00E+00	0.00E+00	0.00E+00	0.00E+00	5.14E+00	0.00E+00	5.09E+00	0.00E+00	0.00E+00	0.00E+00	0.00E+00	0.00E+00	3.33E+00	0.00E+00	0.00E+00	0.00E+00	0.00E+00	0.00E+00	1.57E+00	0.00E+00	0.00E+00	0.00E+00	0.00E+00	0.00E+00	2.22E-01	0.00E+00	0.00E+00	0.00E+00	6.67E+01	0.00E+00	0.00E+00	0.00E+00	0.00E+00	0.00E+00	0.00E+00	4.13E-01
109707	2	24	HUA	Epidermal other	0.00E+00	1.22E+00	3.68E+01	0.00E+00	0.00E+00	1.32E+00	0.00E+00	0.00E+00	3.99E+00	0.00E+00	0.00E+00	2.83E+00	6.84E-01	0.00E+00	1.14E+00	4.28E-01	0.00E+00	0.00E+00	0.00E+00	0.00E+00	0.00E+00	0.00E+00	8.16E+00	3.71E+00	0.00E+00	0.00E+00	0.00E+00	0.00E+00	0.00E+00	0.00E+00	0.00E+00	0.00E+00	0.00E+00	6.94E+00	6.78E-01	0.00E+00	0.00E+00	1.14E+00	2.21E+01	2.14E-01	0.00E+00	2.63E+00	0.00E+00	0.00E+00	0.00E+00	0.00E+00	0.00E+00	0.00E+00	0.00E+00	3.11E-01	1.98E+01	1.27E+01	0.00E+00	1.71E+00	0.00E+00	0.00E+00	1.88E+00	0.00E+00	0.00E+00	0.00E+00	0.00E+00	0.00E+00	0.00E+00	8.15E-01	0.00E+00	0.00E+00	2.73E+00	8.35E+01	0.00E+00	0.00E+00
109708	2	24	HUA	Epidermal other	8.28E-01	0.00E+00	5.52E+00	0.00E+00	0.00E+00	4.35E+00	9.90E-01	1.55E+01	2.43E+00	2.94E-01	0.00E+00	0.00E+00	1.22E+01	0.00E+00	0.00E+00	8.70E-01	0.00E+00	0.00E+00	0.00E+00	0.00E+00	0.00E+00	1.01E+00	0.00E+00	0.00E+00	0.00E+00	1.36E-01	0.00E+00	6.23E-01	0.00E+00	0.00E+00	0.00E+00	0.00E+00	0.00E+00	3.35E+01	0.00E+00	0.00E+00	8.83E-02	0.00E+00	2.30E+00	3.78E+00	0.00E+00	2.88E+00	0.00E+00	0.00E+00	4.95E+00	0.00E+00	0.00E+00	0.00E+00	4.03E+00	6.45E+00	3.80E-01	1.79E+00	3.38E+00	0.00E+00	0.00E+00	1.15E+00	0.00E+00	0.00E+00	0.00E+00	1.17E+01	0.00E+00	3.17E+00	2.77E+00	0.00E+00	0.00E+00	8.75E-01	0.00E+00	5.04E+01	0.00E+00	0.00E+00
109709	2	24	HUA	Myotome	0.00E+00	6.57E+01	1.36E+01	0.00E+00	2.61E+01	5.33E+00	0.00E+00	5.30E+00	0.00E+00	8.02E+00	4.96E+00	0.00E+00	6.96E+01	0.00E+00	0.00E+00	1.25E+00	0.00E+00	0.00E+00	0.00E+00	0.00E+00	0.00E+00	2.37E+02	0.00E+00	0.00E+00	0.00E+00	0.00E+00	0.00E+00	0.00E+00	0.00E+00	2.88E+01	4.09E+00	1.33E+01	2.50E+01	0.00E+00	0.00E+00	0.00E+00	4.79E+02	5.16E+00	2.53E+02	0.00E+00	8.48E+00	2.07E+02	0.00E+00	2.14E+01	0.00E+00	0.00E+00	0.00E+00	4.84E+01	0.00E+00	1.11E+01	0.00E+00	0.00E+00	0.00E+00	2.84E+02	8.32E+00	0.00E+00	0.00E+00	0.00E+00	0.00E+00	0.00E+00	0.00E+00	0.00E+00	0.00E+00	0.00E+00	0.00E+00	0.00E+00	0.00E+00	1.95E+01	3.28E+00	0.00E+00
109710	2	24	HUA	Hindbrain	0.00E+00	0.00E+00	0.00E+00	0.00E+00	0.00E+00	0.00E+00	0.00E+00	0.00E+00	0.00E+00	0.00E+00	0.00E+00	2.98E+00	3.84E+00	8.40E-01	2.28E+00	0.00E+00	0.00E+00	0.00E+00	0.00E+00	0.00E+00	0.00E+00	2.65E+00	0.00E+00	0.00E+00	0.00E+00	4.14E-01	8.08E-01	0.00E+00	2.48E+00	0.00E+00	0.00E+00	2.48E+00	2.31E+01	0.00E+00	2.47E+00	0.00E+00	5.87E+00	0.00E+00	3.04E+02	9.30E+00	2.54E+01	8.25E+00	0.00E+00	3.15E+01	1.37E+02	1.58E+00	0.00E+00	0.00E+00	2.13E+01	0.00E+00	2.39E+01	0.00E+00	1.19E+01	0.00E+00	8.23E+00	0.00E+00	0.00E+00	0.00E+00	1.28E+01	1.08E+01	4.42E+00	0.00E+00	0.00E+00	0.00E+00	0.00E+00	0.00E+00	0.00E+00	0.00E+00	0.00E+00	0.00E+00
109711	2	24	HUA	Presomitic mesoderm	2.63E+00	0.00E+00	1.59E+01	0.00E+00	0.00E+00	5.05E+00	0.00E+00	0.00E+00	0.00E+00	0.00E+00	0.00E+00	0.00E+00	4.64E+00	7.31E+00	2.01E+00	1.34E+01	4.12E+01	0.00E+00	0.00E+00	0.00E+00	4.65E+00	0.00E+00	0.00E+00	6.69E+00	7.95E+00	0.00E+00	5.49E-01	6.05E+00	0.00E+00	1.77E+02	0.00E+00	1.14E+00	0.00E+00	0.00E+00	0.00E+00	9.93E+01	0.00E+00	0.00E+00	2.80E+02	6.19E+00	0.00E+00	0.00E+00	0.00E+00	0.00E+00	0.00E+00	0.00E+00	0.00E+00	0.00E+00	0.00E+00	0.00E+00	6.97E+00	0.00E+00	0.00E+00	0.00E+00	0.00E+00	9.19E+00	0.00E+00	0.00E+00	0.00E+00	5.38E+01	8.20E+00	0.00E+00	0.00E+00	0.00E+00	0.00E+00	0.00E+00	0.00E+00	0.00E+00	0.00E+00	0.00E+00
109712	2	24	HUA	Cardiac muscle 1	1.98E-01	1.10E+00	0.00E+00	0.00E+00	0.00E+00	2.69E+00	0.00E+00	0.00E+00	0.00E+00	0.00E+00	0.00E+00	0.00E+00	0.00E+00	0.00E+00	0.00E+00	0.00E+00	0.00E+00	0.00E+00	0.00E+00	0.00E+00	4.35E+00	0.00E+00	0.00E+00	0.00E+00	0.00E+00	0.00E+00	6.27E-01	3.53E+01	1.16E+00	0.00E+00	7.02E+00	3.42E+01	0.00E+00	0.00E+00	0.00E+00	0.00E+00	1.53E+01	0.00E+00	1.08E+02	0.00E+00	0.00E+00	0.00E+00	1.08E+00	5.96E+02	0.00E+00	0.00E+00	0.00E+00	0.00E+00	0.00E+00	0.00E+00	0.00E+00	0.00E+00	0.00E+00	0.00E+00	0.00E+00	0.00E+00	0.00E+00	1.67E+01	0.00E+00	1.43E+01	4.84E+00	0.00E+00	0.00E+00	0.00E+00	0.00E+00	0.00E+00	0.00E+00	0.00E+00	0.00E+00	0.00E+00
109713	2	24	HUA	Forebrain	0.00E+00	9.59E-01	0.00E+00	0.00E+00	0.00E+00	0.00E+00	0.00E+00	0.00E+00	2.92E+01	0.00E+00	0.00E+00	0.00E+00	0.00E+00	1.27E+01	0.00E+00	0.00E+00	0.00E+00	1.45E+01	3.65E+00	1.18E-02	0.00E+00	2.60E+00	2.00E+00	0.00E+00	0.00E+00	0.00E+00	0.00E+00	1.44E+00	0.00E+00	0.00E+00	0.00E+00	5.02E+00	4.43E+00	0.00E+00	0.00E+00	0.00E+00	0.00E+00	0.00E+00	6.02E+01	0.00E+00	1.90E+01	0.00E+00	0.00E+00	4.57E+00	3.21E+01	0.00E+00	5.50E+01	0.00E+00	0.00E+00	0.00E+00	0.00E+00	0.00E+00	0.00E+00	0.00E+00	0.00E+00	3.15E+00	4.18E+00	0.00E+00	0.00E+00	0.00E+00	0.00E+00	1.17E+00	2.25E+01	0.00E+00	0.00E+00	2.79E+00	0.00E+00	1.06E+01	0.00E+00	0.00E+00
109714	2	24	HUA	Forebrain	1.60E+00	0.00E+00	4.67E+00	0.00E+00	6.52E-01	0.00E+00	0.00E+00	0.00E+00	4.39E+01	0.00E+00	0.00E+00	0.00E+00	0.00E+00	2.12E+00	1.26E-02	0.00E+00	0.00E+00	0.00E+00	9.43E-02	0.00E+00	0.00E+00	0.00E+00	8.69E+00	0.00E+00	0.00E+00	3.86E+00	8.10E-01	0.00E+00	0.00E+00	2.06E+00	0.00E+00	4.32E-01	0.00E+00	9.00E-01	0.00E+00	2.12E+00	0.00E+00	0.00E+00	8.71E+01	0.00E+00	0.00E+00	8.25E+00	7.50E-01	7.08E+00	5.11E+00	0.00E+00	4.65E+01	8.45E-01	0.00E+00	0.00E+00	0.00E+00	1.03E+01	1.07E+00	3.47E+00	0.00E+00	0.00E+00	0.00E+00	0.00E+00	0.00E+00	0.00E+00	0.00E+00	0.00E+00	3.99E+01	0.00E+00	0.00E+00	0.00E+00	0.00E+00	0.00E+00	2.61E+00	0.00E+00
109715	2	24	HUA	Pharyngeal arch	0.00E+00	0.00E+00	1.30E+01	1.58E-01	0.00E+00	0.00E+00	1.89E+00	2.91E+00	4.40E+01	2.55E-02	3.24E+00	2.22E-01	0.00E+00	2.35E+01	2.64E+00	0.00E+00	1.46E-01	0.00E+00	0.00E+00	0.00E+00	0.00E+00	0.00E+00	5.14E+01	0.00E+00	0.00E+00	2.28E+00	5.13E-01	9.71E-01	0.00E+00	0.00E+00	1.66E+00	0.00E+00	1.31E+00	0.00E+00	0.00E+00	8.11E+00	0.00E+00	0.00E+00	4.77E+01	0.00E+00	0.00E+00	0.00E+00	0.00E+00	3.39E-01	0.00E+00	0.00E+00	0.00E+00	0.00E+00	3.69E-01	0.00E+00	9.75E+00	0.00E+00	0.00E+00	0.00E+00	0.00E+00	0.00E+00	0.00E+00	0.00E+00	1.86E+00	0.00E+00	1.02E+00	0.00E+00	9.33E+00	0.00E+00	0.00E+00	0.00E+00	4.26E+00	0.00E+00	0.00E+00	0.00E+00
109716	2	24	HUA	Epidermal other	0.00E+00	0.00E+00	9.02E+01	0.00E+00	0.00E+00	0.00E+00	6.83E+00	0.00E+00	1.51E-01	0.00E+00	4.27E-01	9.57E+00	0.00E+00	0.00E+00	0.00E+00	0.00E+00	2.84E-01	3.67E-01	0.00E+00	0.00E+00	6.10E+00	0.00E+00	0.00E+00	2.52E+00	2.17E+01	0.00E+00	0.00E+00	0.00E+00	7.68E-01	2.38E+00	5.96E-01	0.00E+00	4.99E+00	3.69E+00	0.00E+00	5.31E+00	0.00E+00	0.00E+00	4.33E+01	0.00E+00	0.00E+00	0.00E+00	0.00E+00	3.70E-01	0.00E+00	2.54E+00	0.00E+00	2.65E+00	4.11E+00	0.00E+00	1.09E+01	0.00E+00	0.00E+00	0.00E+00	0.00E+00	1.31E+00	1.02E+00	0.00E+00	0.00E+00	0.00E+00	0.00E+00	0.00E+00	2.92E+00	5.74E+00	4.61E+00	0.00E+00	2.31E+00	7.29E+01	4.87E+00	2.62E+00
109717	2	24	HUA	Epidermal other	0.00E+00	0.00E+00	7.76E+01	0.00E+00	0.00E+00	3.72E+00	0.00E+00	0.00E+00	0.00E+00	0.00E+00	0.00E+00	0.00E+00	0.00E+00	0.00E+00	0.00E+00	0.00E+00	0.00E+00	0.00E+00	0.00E+00	0.00E+00	3.08E+00	0.00E+00	0.00E+00	0.00E+00	0.00E+00	0.00E+00	0.00E+00	0.00E+00	0.00E+00	0.00E+00	0.00E+00	0.00E+00	0.00E+00	0.00E+00	0.00E+00	0.00E+00	5.09E+00	0.00E+00	9.10E+01	0.00E+00	0.00E+00	0.00E+00	0.00E+00	0.00E+00	0.00E+00	0.00E+00	5.16E+01	0.00E+00	0.00E+00	0.00E+00	4.29E+01	0.00E+00	0.00E+00	0.00E+00	0.00E+00	0.00E+00	0.00E+00	0.00E+00	0.00E+00	0.00E+00	3.72E+00	0.00E+00	0.00E+00	0.00E+00	2.72E+00	0.00E+00	0.00E+00	0.00E+00	0.00E+00	0.00E+00
109718	2	24	HUA	Spinal cord	0.00E+00	0.00E+00	3.54E+00	0.00E+00	0.00E+00	0.00E+00	0.00E+00	3.70E+00	2.45E+01	1.69E-01	2.47E+00	9.64E-01	0.00E+00	0.00E+00	2.21E+00	1.27E-01	0.00E+00	0.00E+00	0.00E+00	0.00E+00	0.00E+00	0.00E+00	0.00E+00	0.00E+00	0.00E+00	4.93E-01	2.77E+00	0.00E+00	0.00E+00	2.93E+01	0.00E+00	0.00E+00	0.00E+00	5.15E+00	3.37E+00	0.00E+00	0.00E+00	3.41E-01	3.78E+01	0.00E+00	3.71E+00	0.00E+00	0.00E+00	0.00E+00	0.00E+00	0.00E+00	0.00E+00	0.00E+00	5.67E+00	0.00E+00	0.00E+00	5.72E-01	3.68E+00	0.00E+00	7.76E-01	0.00E+00	1.60E+01	0.00E+00	0.00E+00	0.00E+00	0.00E+00	0.00E+00	0.00E+00	0.00E+00	0.00E+00	0.00E+00	1.21E+01	0.00E+00	2.33E+00	0.00E+00
109719	2	24	HUA	Pharyngeal arch	1.29E+00	1.26E+00	9.26E+00	0.00E+00	0.00E+00	6.11E-01	0.00E+00	0.00E+00	8.10E+00	0.00E+00	0.00E+00	0.00E+00	0.00E+00	0.00E+00	0.00E+00	0.00E+00	0.00E+00	0.00E+00	0.00E+00	0.00E+00	0.00E+00	6.34E+00	7.22E+01	6.84E+00	0.00E+00	0.00E+00	0.00E+00	6.56E-01	0.00E+00	0.00E+00	0.00E+00	9.88E-01	0.00E+00	0.00E+00	0.00E+00	0.00E+00	2.08E+00	0.00E+00	2.93E+01	0.00E+00	0.00E+00	0.00E+00	0.00E+00	1.05E+01	0.00E+00	0.00E+00	0.00E+00	6.49E-01	0.00E+00	0.00E+00	0.00E+00	0.00E+00	0.00E+00	0.00E+00	3.47E-02	1.70E+00	0.00E+00	0.00E+00	0.00E+00	0.00E+00	3.13E+00	2.12E-01	0.00E+00	0.00E+00	0.00E+00	0.00E+00	0.00E+00	0.00E+00	0.00E+00	0.00E+00
109720	2	24	HUA	Endothelial	0.00E+00	0.00E+00	0.00E+00	0.00E+00	0.00E+00	0.00E+00	7.38E-01	0.00E+00	3.49E+01	0.00E+00	1.21E+01	4.23E+02	0.00E+00	0.00E+00	0.00E+00	0.00E+00	0.00E+00	0.00E+00	0.00E+00	1.55E+01	0.00E+00	0.00E+00	1.25E+01	0.00E+00	0.00E+00	0.00E+00	0.00E+00	0.00E+00	0.00E+00	0.00E+00	0.00E+00	0.00E+00	0.00E+00	0.00E+00	0.00E+00	0.00E+00	0.00E+00	0.00E+00	2.91E+02	0.00E+00	0.00E+00	0.00E+00	0.00E+00	1.25E+01	3.51E+00	0.00E+00	0.00E+00	0.00E+00	1.45E+00	0.00E+00	0.00E+00	0.00E+00	8.68E-01	7.84E+00	0.00E+00	2.82E+01	0.00E+00	0.00E+00	0.00E+00	0.00E+00	0.00E+00	0.00E+00	0.00E+00	2.18E+02	4.47E-01	0.00E+00	2.12E+02	0.00E+00	0.00E+00	0.00E+00
109721	2	24	HUA	Differentiating neurons	2.16E+01	0.00E+00	0.00E+00	1.46E+00	0.00E+00	0.00E+00	4.61E+00	0.00E+00	0.00E+00	0.00E+00	0.00E+00	0.00E+00	6.80E+00	0.00E+00	1.88E-01	1.26E+01	0.00E+00	0.00E+00	0.00E+00	0.00E+00	2.28E+02	5.03E+00	0.00E+00	1.86E+01	0.00E+00	0.00E+00	8.63E-01	0.00E+00	0.00E+00	6.09E+01	0.00E+00	0.00E+00	0.00E+00	0.00E+00	0.00E+00	0.00E+00	0.00E+00	4.88E+00	9.05E+01	7.87E+00	0.00E+00	0.00E+00	0.00E+00	0.00E+00	0.00E+00	5.72E+02	0.00E+00	0.00E+00	0.00E+00	0.00E+00	0.00E+00	1.05E+00	7.05E+00	6.29E+00	0.00E+00	0.00E+00	3.93E+00	0.00E+00	0.00E+00	1.16E+01	1.52E+01	0.00E+00	0.00E+00	0.00E+00	0.00E+00	0.00E+00	0.00E+00	0.00E+00	6.73E+01	0.00E+00
109722	2	24	HUA	Periderm	0.00E+00	0.00E+00	3.05E+02	1.44E+00	2.52E+00	2.65E+02	7.21E+00	0.00E+00	0.00E+00	1.26E+00	0.00E+00	0.00E+00	1.34E+01	1.29E+01	0.00E+00	0.00E+00	0.00E+00	0.00E+00	0.00E+00	0.00E+00	0.00E+00	0.00E+00	0.00E+00	0.00E+00	8.41E+00	0.00E+00	4.39E+00	2.21E+01	1.47E-01	1.23E+01	4.79E+01	0.00E+00	4.38E+00	0.00E+00	0.00E+00	4.55E+00	0.00E+00	0.00E+00	7.77E+01	2.22E+02	5.90E+00	8.21E+00	0.00E+00	3.61E+00	0.00E+00	0.00E+00	0.00E+00	0.00E+00	0.00E+00	4.44E+01	3.24E+02	0.00E+00	5.40E+00	0.00E+00	0.00E+00	9.33E-01	0.00E+00	0.00E+00	1.77E+01	0.00E+00	1.90E+01	0.00E+00	0.00E+00	0.00E+00	0.00E+00	0.00E+00	3.15E+00	4.77E+00	0.00E+00	0.00E+00
109723	2	24	HUA	Retinal pigmented epithelium	4.78E+00	0.00E+00	1.95E+01	0.00E+00	0.00E+00	5.39E-01	0.00E+00	9.23E+00	4.48E+01	0.00E+00	2.90E+00	1.89E+00	0.00E+00	0.00E+00	0.00E+00	0.00E+00	0.00E+00	0.00E+00	0.00E+00	0.00E+00	0.00E+00	2.44E+00	7.86E-01	7.21E+00	0.00E+00	4.15E+01	3.04E+00	8.28E+00	1.21E+00	0.00E+00	0.00E+00	0.00E+00	5.03E+00	0.00E+00	0.00E+00	0.00E+00	0.00E+00	0.00E+00	5.75E+01	4.92E+00	3.39E+01	0.00E+00	0.00E+00	0.00E+00	0.00E+00	0.00E+00	0.00E+00	0.00E+00	0.00E+00	0.00E+00	0.00E+00	3.08E+00	5.17E+00	0.00E+00	0.00E+00	0.00E+00	0.00E+00	0.00E+00	0.00E+00	0.00E+00	0.00E+00	1.56E+00	6.89E+01	0.00E+00	0.00E+00	0.00E+00	1.43E+01	0.00E+00	0.00E+00	4.20E+00
109724	2	24	HUA	Optic cup	4.61E+00	0.00E+00	0.00E+00	1.36E+01	0.00E+00	0.00E+00	0.00E+00	6.57E-01	2.79E+01	0.00E+00	0.00E+00	0.00E+00	0.00E+00	0.00E+00	0.00E+00	0.00E+00	0.00E+00	0.00E+00	0.00E+00	0.00E+00	0.00E+00	0.00E+00	0.00E+00	0.00E+00	0.00E+00	1.33E+00	0.00E+00	0.00E+00	0.00E+00	0.00E+00	0.00E+00	0.00E+00	0.00E+00	1.89E+01	2.48E+01	2.37E+00	0.00E+00	5.85E-01	6.99E+01	0.00E+00	0.00E+00	0.00E+00	0.00E+00	0.00E+00	0.00E+00	0.00E+00	0.00E+00	0.00E+00	0.00E+00	0.00E+00	0.00E+00	0.00E+00	2.67E+00	0.00E+00	0.00E+00	8.63E+00	9.64E+00	0.00E+00	0.00E+00	1.72E-01	4.84E+00	0.00E+00	9.14E+01	0.00E+00	0.00E+00	0.00E+00	6.14E+00	0.00E+00	0.00E+00	0.00E+00
109725	2	24	HUA	Epidermal other	0.00E+00	2.11E+00	6.92E+01	0.00E+00	0.00E+00	1.01E+01	5.24E+00	0.00E+00	3.62E+01	0.00E+00	1.49E+00	2.59E+00	0.00E+00	7.24E+00	1.12E+00	1.32E+01	0.00E+00	0.00E+00	0.00E+00	0.00E+00	0.00E+00	0.00E+00	0.00E+00	2.30E+00	0.00E+00	2.71E+00	0.00E+00	1.28E+00	0.00E+00	5.41E+01	2.75E+00	0.00E+00	0.00E+00	0.00E+00	0.00E+00	1.20E+01	1.64E+00	0.00E+00	9.78E+01	1.23E+01	0.00E+00	0.00E+00	0.00E+00	3.01E+01	0.00E+00	3.77E+00	1.63E+00	0.00E+00	0.00E+00	6.32E+00	0.00E+00	2.27E+00	8.80E-01	2.53E+00	2.85E+01	0.00E+00	0.00E+00	0.00E+00	0.00E+00	0.00E+00	2.11E+01	6.26E+00	0.00E+00	0.00E+00	0.00E+00	0.00E+00	0.00E+00	0.00E+00	9.90E+00	0.00E+00
109726	2	24	HUA	Epidermal other	5.27E+00	0.00E+00	2.19E+02	4.91E-01	0.00E+00	8.53E+00	0.00E+00	5.87E+00	0.00E+00	0.00E+00	1.05E+00	0.00E+00	0.00E+00	1.16E-01	0.00E+00	1.88E+00	3.90E-01	4.55E+00	0.00E+00	0.00E+00	0.00E+00	0.00E+00	3.41E+00	0.00E+00	8.22E+00	0.00E+00	0.00E+00	0.00E+00	0.00E+00	0.00E+00	5.87E+00	0.00E+00	0.00E+00	0.00E+00	0.00E+00	1.05E-01	0.00E+00	0.00E+00	3.64E+01	5.46E-01	3.50E+00	3.26E+00	0.00E+00	0.00E+00	1.13E+01	0.00E+00	2.44E+00	6.91E-01	0.00E+00	2.02E+00	7.98E+01	3.35E+00	0.00E+00	1.96E+00	0.00E+00	2.51E+00	0.00E+00	0.00E+00	8.50E+00	0.00E+00	6.84E+00	0.00E+00	8.34E+00	0.00E+00	0.00E+00	0.00E+00	8.73E+00	1.80E+01	0.00E+00	0.00E+00
109727	2	24	HUA	Spinal cord	0.00E+00	0.00E+00	4.74E+00	0.00E+00	1.04E+00	0.00E+00	0.00E+00	0.00E+00	2.42E+01	0.00E+00	8.92E+00	2.84E+00	0.00E+00	0.00E+00	5.02E+00	2.24E+00	0.00E+00	0.00E+00	3.70E-01	3.05E+00	0.00E+00	0.00E+00	0.00E+00	0.00E+00	0.00E+00	1.18E-01	0.00E+00	6.87E-01	0.00E+00	2.08E+01	0.00E+00	0.00E+00	2.93E-01	0.00E+00	3.41E+00	0.00E+00	6.08E+00	0.00E+00	8.18E+01	0.00E+00	0.00E+00	0.00E+00	0.00E+00	2.21E+00	1.75E+00	6.85E-01	6.66E+00	1.33E+00	8.53E+00	0.00E+00	0.00E+00	0.00E+00	0.00E+00	2.09E+01	0.00E+00	0.00E+00	0.00E+00	0.00E+00	0.00E+00	0.00E+00	0.00E+00	0.00E+00	3.48E+00	0.00E+00	0.00E+00	0.00E+00	1.60E+01	1.10E+01	1.53E+00	0.00E+00
109728	2	24	HUA	Pharyngeal arch	3.73E+00	0.00E+00	1.74E+01	0.00E+00	0.00E+00	0.00E+00	3.21E+00	6.39E+00	2.16E+01	3.93E+00	4.46E+00	1.42E+01	1.94E-01	1.67E+00	0.00E+00	0.00E+00	5.77E+00	0.00E+00	7.06E-02	0.00E+00	0.00E+00	0.00E+00	5.06E+01	0.00E+00	0.00E+00	0.00E+00	0.00E+00	0.00E+00	0.00E+00	0.00E+00	0.00E+00	0.00E+00	0.00E+00	0.00E+00	1.95E+00	1.17E+01	0.00E+00	0.00E+00	3.32E+01	0.00E+00	8.47E-01	0.00E+00	4.43E-01	1.16E+01	4.74E+00	0.00E+00	0.00E+00	4.81E+00	0.00E+00	1.16E+00	0.00E+00	0.00E+00	9.12E-01	9.77E+00	0.00E+00	1.14E+00	0.00E+00	0.00E+00	0.00E+00	0.00E+00	1.12E+01	0.00E+00	0.00E+00	0.00E+00	1.30E+00	0.00E+00	0.00E+00	0.00E+00	0.00E+00	0.00E+00
109729	2	24	HUA	Optic cup	0.00E+00	0.00E+00	0.00E+00	0.00E+00	0.00E+00	0.00E+00	0.00E+00	1.71E+00	0.00E+00	0.00E+00	0.00E+00	0.00E+00	0.00E+00	1.09E+01	5.94E-01	0.00E+00	0.00E+00	0.00E+00	1.55E-01	0.00E+00	0.00E+00	1.66E+00	0.00E+00	3.26E-01	0.00E+00	1.28E+00	0.00E+00	1.91E+00	0.00E+00	0.00E+00	0.00E+00	0.00E+00	0.00E+00	0.00E+00	8.63E+00	0.00E+00	0.00E+00	0.00E+00	1.88E+01	0.00E+00	0.00E+00	4.49E+00	0.00E+00	1.90E+00	0.00E+00	0.00E+00	0.00E+00	3.83E+00	0.00E+00	0.00E+00	0.00E+00	1.54E+00	0.00E+00	0.00E+00	8.36E-01	0.00E+00	0.00E+00	0.00E+00	0.00E+00	0.00E+00	0.00E+00	0.00E+00	8.64E+01	0.00E+00	0.00E+00	0.00E+00	0.00E+00	0.00E+00	0.00E+00	1.97E+00
109730	2	24	HUA	Optic cup	0.00E+00	0.00E+00	9.34E+00	0.00E+00	7.02E-01	1.88E+00	0.00E+00	0.00E+00	2.02E+01	2.90E-01	0.00E+00	0.00E+00	3.25E-01	0.00E+00	2.63E-01	0.00E+00	3.40E-01	0.00E+00	0.00E+00	0.00E+00	0.00E+00	0.00E+00	4.18E+00	0.00E+00	0.00E+00	6.72E-01	2.78E-02	0.00E+00	6.75E-01	0.00E+00	0.00E+00	0.00E+00	0.00E+00	8.36E-01	0.00E+00	3.18E+00	0.00E+00	0.00E+00	9.10E+00	0.00E+00	4.48E+00	0.00E+00	4.02E-01	0.00E+00	0.00E+00	0.00E+00	0.00E+00	0.00E+00	5.77E+00	0.00E+00	0.00E+00	0.00E+00	0.00E+00	2.00E+00	3.51E+00	3.29E-01	9.00E+00	0.00E+00	0.00E+00	0.00E+00	0.00E+00	1.34E+00	1.58E+00	0.00E+00	0.00E+00	2.27E+01	1.29E+00	0.00E+00	0.00E+00	2.65E-01
109731	2	24	HUA	Myotome	0.00E+00	1.50E+02	0.00E+00	7.77E-01	0.00E+00	0.00E+00	0.00E+00	1.05E+01	0.00E+00	3.21E+01	0.00E+00	0.00E+00	0.00E+00	0.00E+00	5.38E+00	6.12E+00	0.00E+00	5.41E+02	6.90E-01	5.07E+00	0.00E+00	0.00E+00	1.94E+01	0.00E+00	0.00E+00	6.39E+00	0.00E+00	6.63E+00	0.00E+00	0.00E+00	2.43E+01	3.99E+00	2.72E+00	0.00E+00	1.52E+01	0.00E+00	3.99E+02	9.47E+00	1.19E+02	0.00E+00	1.11E+01	3.63E+00	0.00E+00	1.49E+01	1.01E+01	0.00E+00	0.00E+00	0.00E+00	0.00E+00	4.13E+00	0.00E+00	1.39E+00	0.00E+00	3.57E+02	1.04E+02	0.00E+00	6.67E+00	1.37E+00	0.00E+00	2.27E+00	0.00E+00	0.00E+00	0.00E+00	0.00E+00	0.00E+00	0.00E+00	0.00E+00	0.00E+00	0.00E+00	0.00E+00
109732	2	24	HUA	Epidermal other	0.00E+00	8.66E+00	3.85E+02	2.83E+00	0.00E+00	1.29E+01	5.56E+00	2.77E+00	2.71E+01	0.00E+00	0.00E+00	6.18E+00	0.00E+00	0.00E+00	2.78E+00	0.00E+00	0.00E+00	0.00E+00	3.06E-02	0.00E+00	0.00E+00	0.00E+00	0.00E+00	0.00E+00	0.00E+00	2.10E+00	0.00E+00	0.00E+00	0.00E+00	2.13E+01	0.00E+00	0.00E+00	2.84E+01	0.00E+00	8.86E+00	7.29E-02	0.00E+00	0.00E+00	1.24E+02	2.36E+00	7.13E+01	0.00E+00	0.00E+00	4.88E+01	3.99E+01	0.00E+00	1.56E+00	0.00E+00	0.00E+00	5.57E+00	2.65E+02	2.40E+00	1.84E+00	0.00E+00	0.00E+00	0.00E+00	0.00E+00	0.00E+00	0.00E+00	0.00E+00	0.00E+00	1.77E+00	3.20E+00	3.24E+00	0.00E+00	0.00E+00	0.00E+00	0.00E+00	0.00E+00	0.00E+00
109733	2	24	HUA	Hatching gland	0.00E+00	0.00E+00	1.09E+01	0.00E+00	0.00E+00	0.00E+00	0.00E+00	5.31E+02	0.00E+00	9.12E+00	1.24E+00	0.00E+00	2.99E+00	0.00E+00	4.81E+00	4.35E+00	0.00E+00	0.00E+00	0.00E+00	2.51E+01	0.00E+00	0.00E+00	0.00E+00	0.00E+00	0.00E+00	0.00E+00	0.00E+00	7.01E-02	0.00E+00	1.06E+00	0.00E+00	8.01E-01	0.00E+00	8.96E+01	0.00E+00	0.00E+00	0.00E+00	0.00E+00	1.82E+01	3.42E+00	6.40E+00	1.65E+01	2.65E+00	6.12E+00	0.00E+00	0.00E+00	0.00E+00	2.67E+00	0.00E+00	8.63E+00	0.00E+00	0.00E+00	5.20E+00	1.12E+01	0.00E+00	0.00E+00	0.00E+00	8.41E+01	1.80E+01	4.86E+00	0.00E+00	1.71E+01	0.00E+00	7.36E+00	0.00E+00	0.00E+00	0.00E+00	5.17E+00	0.00E+00	0.00E+00
109734	2	24	HUA	Otic placode	4.80E+00	6.41E+00	0.00E+00	3.59E-01	1.20E+00	0.00E+00	0.00E+00	0.00E+00	0.00E+00	0.00E+00	0.00E+00	0.00E+00	0.00E+00	5.21E-01	0.00E+00	3.65E+02	0.00E+00	1.77E+00	0.00E+00	0.00E+00	0.00E+00	0.00E+00	0.00E+00	7.62E+00	0.00E+00	4.63E+00	5.09E+00	0.00E+00	1.03E+00	0.00E+00	0.00E+00	0.00E+00	3.16E+00	0.00E+00	0.00E+00	0.00E+00	0.00E+00	1.89E+00	1.33E+02	0.00E+00	8.24E+00	0.00E+00	3.46E-01	1.07E+00	0.00E+00	0.00E+00	0.00E+00	7.94E+01	0.00E+00	0.00E+00	0.00E+00	0.00E+00	5.21E+00	0.00E+00	0.00E+00	0.00E+00	7.98E+00	0.00E+00	0.00E+00	6.86E+00	4.70E+00	8.25E-01	3.52E+00	0.00E+00	1.05E+00	0.00E+00	0.00E+00	0.00E+00	0.00E+00	2.29E+01
109735	2	24	HUA	Midbrain	9.59E+00	0.00E+00	0.00E+00	3.18E+00	0.00E+00	0.00E+00	0.00E+00	9.59E-01	4.34E+01	5.76E-01	0.00E+00	0.00E+00	0.00E+00	2.79E+00	4.11E-02	0.00E+00	0.00E+00	0.00E+00	0.00E+00	7.26E+00	2.94E+00	0.00E+00	0.00E+00	0.00E+00	0.00E+00	0.00E+00	0.00E+00	0.00E+00	0.00E+00	0.00E+00	3.93E+01	0.00E+00	0.00E+00	0.00E+00	1.41E+00	0.00E+00	2.47E-01	0.00E+00	9.41E+01	3.15E-01	6.13E+01	0.00E+00	0.00E+00	0.00E+00	1.16E+01	0.00E+00	0.00E+00	0.00E+00	0.00E+00	0.00E+00	0.00E+00	0.00E+00	0.00E+00	0.00E+00	0.00E+00	0.00E+00	8.45E+00	0.00E+00	2.72E+00	0.00E+00	1.09E+01	0.00E+00	2.91E+01	0.00E+00	2.43E+00	0.00E+00	0.00E+00	0.00E+00	2.09E+00	0.00E+00
109736	2	24	HUA	Optic cup	0.00E+00	0.00E+00	0.00E+00	0.00E+00	0.00E+00	0.00E+00	0.00E+00	0.00E+00	4.73E+01	0.00E+00	0.00E+00	0.00E+00	0.00E+00	5.34E+00	0.00E+00	0.00E+00	0.00E+00	0.00E+00	0.00E+00	0.00E+00	0.00E+00	0.00E+00	0.00E+00	0.00E+00	0.00E+00	0.00E+00	0.00E+00	0.00E+00	0.00E+00	0.00E+00	0.00E+00	0.00E+00	0.00E+00	0.00E+00	0.00E+00	0.00E+00	0.00E+00	0.00E+00	4.29E+01	0.00E+00	4.77E+00	0.00E+00	0.00E+00	0.00E+00	2.96E+01	2.48E+01	0.00E+00	0.00E+00	0.00E+00	4.36E-01	0.00E+00	0.00E+00	0.00E+00	0.00E+00	0.00E+00	0.00E+00	0.00E+00	0.00E+00	0.00E+00	0.00E+00	1.82E+01	0.00E+00	2.69E+00	1.46E+00	0.00E+00	4.36E+01	0.00E+00	2.23E+00	0.00E+00	0.00E+00
109737	2	24	HUA	Myotome	0.00E+00	5.61E+01	0.00E+00	0.00E+00	0.00E+00	0.00E+00	3.58E-01	0.00E+00	0.00E+00	5.91E+00	0.00E+00	0.00E+00	6.46E-01	0.00E+00	0.00E+00	2.68E+00	0.00E+00	5.21E+00	0.00E+00	0.00E+00	0.00E+00	0.00E+00	0.00E+00	0.00E+00	0.00E+00	0.00E+00	0.00E+00	3.12E+00	6.49E-01	0.00E+00	0.00E+00	0.00E+00	0.00E+00	0.00E+00	5.20E+00	0.00E+00	1.34E+02	3.34E+00	4.16E+01	0.00E+00	0.00E+00	0.00E+00	0.00E+00	0.00E+00	0.00E+00	0.00E+00	1.64E+01	0.00E+00	1.91E+01	0.00E+00	0.00E+00	0.00E+00	0.00E+00	1.17E+02	4.11E+00	0.00E+00	0.00E+00	0.00E+00	0.00E+00	1.72E+01	0.00E+00	0.00E+00	0.00E+00	1.21E+00	0.00E+00	2.35E+01	0.00E+00	0.00E+00	0.00E+00	0.00E+00
109738	2	24	HUA	Neural crest	3.07E+00	0.00E+00	0.00E+00	0.00E+00	0.00E+00	0.00E+00	0.00E+00	7.50E+00	2.25E+01	1.75E+00	3.10E+00	3.31E+00	0.00E+00	0.00E+00	0.00E+00	3.11E-01	0.00E+00	1.45E+00	0.00E+00	6.41E+00	1.83E+01	0.00E+00	2.65E+01	4.80E+00	0.00E+00	0.00E+00	0.00E+00	0.00E+00	0.00E+00	8.11E-01	0.00E+00	0.00E+00	0.00E+00	0.00E+00	0.00E+00	0.00E+00	2.96E+00	0.00E+00	1.75E+01	6.88E-01	3.90E+00	0.00E+00	0.00E+00	6.98E+00	7.88E+00	0.00E+00	0.00E+00	0.00E+00	2.26E+01	0.00E+00	3.12E+00	0.00E+00	0.00E+00	0.00E+00	0.00E+00	0.00E+00	5.52E+00	0.00E+00	0.00E+00	0.00E+00	0.00E+00	6.08E-01	1.77E+01	3.27E+00	7.69E+00	1.83E-01	0.00E+00	0.00E+00	0.00E+00	0.00E+00
109739	2	24	HUA	Epidermal other	5.23E+00	0.00E+00	5.90E+01	0.00E+00	5.36E+00	0.00E+00	0.00E+00	0.00E+00	1.55E+01	5.35E+00	1.63E+00	0.00E+00	2.03E+00	0.00E+00	2.10E-01	1.40E-01	0.00E+00	2.17E+00	0.00E+00	0.00E+00	0.00E+00	0.00E+00	0.00E+00	7.68E+00	0.00E+00	0.00E+00	0.00E+00	0.00E+00	0.00E+00	0.00E+00	0.00E+00	0.00E+00	0.00E+00	0.00E+00	0.00E+00	0.00E+00	0.00E+00	0.00E+00	1.53E+01	2.85E+00	0.00E+00	0.00E+00	0.00E+00	0.00E+00	6.96E+00	4.17E+00	0.00E+00	0.00E+00	0.00E+00	4.05E-01	2.43E+01	0.00E+00	1.04E+00	1.90E-01	0.00E+00	0.00E+00	0.00E+00	1.40E+00	0.00E+00	6.51E+00	0.00E+00	0.00E+00	0.00E+00	0.00E+00	0.00E+00	0.00E+00	0.00E+00	2.29E+01	0.00E+00	0.00E+00
109740	2	24	HUA	Neural crest	0.00E+00	0.00E+00	8.40E-01	0.00E+00	0.00E+00	0.00E+00	0.00E+00	0.00E+00	1.26E+01	1.23E+00	0.00E+00	0.00E+00	0.00E+00	2.96E+00	0.00E+00	6.06E+00	0.00E+00	1.30E+00	0.00E+00	2.16E-01	0.00E+00	0.00E+00	1.97E+01	0.00E+00	4.02E-01	0.00E+00	0.00E+00	0.00E+00	0.00E+00	3.22E+00	0.00E+00	0.00E+00	0.00E+00	0.00E+00	8.24E-01	0.00E+00	1.75E-01	0.00E+00	3.19E+01	0.00E+00	0.00E+00	4.64E-02	3.76E+00	2.41E+00	0.00E+00	0.00E+00	5.80E+00	0.00E+00	3.63E+01	2.19E+00	0.00E+00	1.55E-01	0.00E+00	0.00E+00	0.00E+00	5.88E+00	6.38E-01	0.00E+00	3.16E-01	1.42E+00	0.00E+00	7.74E-01	0.00E+00	5.17E+00	0.00E+00	0.00E+00	0.00E+00	0.00E+00	1.46E+00	0.00E+00
109741	2	24	HUA	Erythroid	0.00E+00	0.00E+00	3.54E+00	0.00E+00	0.00E+00	0.00E+00	0.00E+00	0.00E+00	0.00E+00	0.00E+00	4.60E-01	1.83E+00	0.00E+00	0.00E+00	0.00E+00	0.00E+00	0.00E+00	0.00E+00	0.00E+00	0.00E+00	3.00E+00	0.00E+00	0.00E+00	0.00E+00	0.00E+00	0.00E+00	0.00E+00	0.00E+00	0.00E+00	0.00E+00	0.00E+00	0.00E+00	0.00E+00	1.35E+01	0.00E+00	1.07E+00	0.00E+00	1.81E+00	1.61E+01	0.00E+00	0.00E+00	0.00E+00	0.00E+00	0.00E+00	0.00E+00	0.00E+00	0.00E+00	0.00E+00	0.00E+00	5.24E+00	2.51E+00	4.09E-01	8.19E+01	0.00E+00	0.00E+00	8.84E-01	0.00E+00	0.00E+00	2.59E+00	0.00E+00	6.40E+00	1.54E+00	5.98E+00	0.00E+00	0.00E+00	0.00E+00	0.00E+00	0.00E+00	0.00E+00	0.00E+00
109742	2	24	HUA	Presomitic mesoderm	0.00E+00	1.26E+01	0.00E+00	0.00E+00	0.00E+00	0.00E+00	0.00E+00	0.00E+00	1.89E+01	7.77E+00	0.00E+00	3.14E+01	0.00E+00	2.17E+01	0.00E+00	0.00E+00	4.84E+00	0.00E+00	0.00E+00	1.56E+01	9.94E-01	7.26E-01	1.30E+01	0.00E+00	0.00E+00	2.98E+00	0.00E+00	0.00E+00	0.00E+00	3.33E+02	3.49E-01	0.00E+00	0.00E+00	0.00E+00	0.00E+00	3.32E+02	0.00E+00	0.00E+00	1.24E+02	0.00E+00	2.86E+01	0.00E+00	0.00E+00	2.31E+00	0.00E+00	0.00E+00	0.00E+00	0.00E+00	4.73E+01	0.00E+00	0.00E+00	0.00E+00	2.53E+00	0.00E+00	0.00E+00	2.24E+00	0.00E+00	0.00E+00	6.59E+00	1.10E+01	4.86E+00	0.00E+00	1.36E+00	0.00E+00	3.52E+01	0.00E+00	1.98E+01	0.00E+00	0.00E+00	0.00E+00
109743	2	24	HUA	Periderm	0.00E+00	0.00E+00	0.00E+00	2.63E+00	0.00E+00	1.61E+03	6.59E+00	3.00E+01	1.39E+01	9.05E+00	0.00E+00	0.00E+00	0.00E+00	0.00E+00	1.85E+00	2.05E+00	0.00E+00	0.00E+00	0.00E+00	0.00E+00	0.00E+00	0.00E+00	0.00E+00	6.89E+00	0.00E+00	0.00E+00	0.00E+00	1.99E+01	6.73E+00	0.00E+00	3.55E+02	0.00E+00	0.00E+00	0.00E+00	3.38E+00	0.00E+00	0.00E+00	1.04E+01	1.12E+02	1.07E-01	8.03E+00	0.00E+00	0.00E+00	0.00E+00	0.00E+00	1.66E+00	0.00E+00	7.62E+00	6.61E+00	2.42E+02	0.00E+00	0.00E+00	1.18E+01	6.96E+00	0.00E+00	0.00E+00	0.00E+00	0.00E+00	0.00E+00	1.95E+01	0.00E+00	0.00E+00	7.40E+00	6.59E+00	0.00E+00	0.00E+00	0.00E+00	0.00E+00	0.00E+00	0.00E+00
109744	2	24	HUA	Epidermal other	3.08E+00	3.99E+00	1.05E+02	0.00E+00	3.08E+00	1.08E+02	0.00E+00	2.35E+01	7.58E+01	0.00E+00	8.28E-01	0.00E+00	0.00E+00	0.00E+00	0.00E+00	0.00E+00	0.00E+00	0.00E+00	0.00E+00	0.00E+00	3.21E+00	0.00E+00	0.00E+00	1.91E+01	3.04E+02	1.48E+00	0.00E+00	9.53E-01	0.00E+00	0.00E+00	0.00E+00	0.00E+00	0.00E+00	8.78E+00	3.37E-01	0.00E+00	7.16E+00	3.82E+00	5.00E+01	0.00E+00	0.00E+00	0.00E+00	0.00E+00	0.00E+00	0.00E+00	0.00E+00	0.00E+00	0.00E+00	1.20E+01	0.00E+00	7.24E+01	0.00E+00	0.00E+00	0.00E+00	0.00E+00	0.00E+00	3.39E+00	0.00E+00	0.00E+00	0.00E+00	0.00E+00	0.00E+00	0.00E+00	4.40E+00	7.43E+00	5.32E+00	0.00E+00	1.44E+02	0.00E+00	0.00E+00
109745	2	24	HUA	Spinal cord	8.41E+00	0.00E+00	0.00E+00	0.00E+00	1.24E+01	4.19E+00	1.71E+00	2.24E+01	4.68E+00	0.00E+00	0.00E+00	0.00E+00	0.00E+00	0.00E+00	0.00E+00	1.98E+00	0.00E+00	0.00E+00	0.00E+00	0.00E+00	0.00E+00	0.00E+00	7.86E+00	0.00E+00	0.00E+00	0.00E+00	0.00E+00	0.00E+00	0.00E+00	2.49E+02	1.39E+00	0.00E+00	3.61E+00	0.00E+00	0.00E+00	0.00E+00	0.00E+00	0.00E+00	1.09E+02	0.00E+00	2.38E+00	0.00E+00	0.00E+00	7.34E+00	0.00E+00	0.00E+00	5.72E-01	1.29E+01	8.79E+00	0.00E+00	0.00E+00	3.80E+00	2.42E+00	0.00E+00	0.00E+00	1.91E+01	0.00E+00	4.33E+00	1.91E+01	0.00E+00	2.72E+00	1.38E+00	0.00E+00	1.00E+01	0.00E+00	0.00E+00	0.00E+00	0.00E+00	0.00E+00	0.00E+00
109746	2	24	HUA	Myotome	0.00E+00	0.00E+00	0.00E+00	0.00E+00	1.52E+01	0.00E+00	1.06E+00	0.00E+00	0.00E+00	1.23E+00	8.39E-01	6.15E+00	0.00E+00	0.00E+00	3.36E+00	0.00E+00	2.07E+02	0.00E+00	0.00E+00	0.00E+00	5.34E+00	0.00E+00	0.00E+00	0.00E+00	1.16E+00	5.90E-01	1.01E+00	0.00E+00	0.00E+00	0.00E+00	1.37E+01	0.00E+00	0.00E+00	0.00E+00	0.00E+00	0.00E+00	0.00E+00	1.43E+00	7.09E+01	0.00E+00	1.44E+01	0.00E+00	0.00E+00	0.00E+00	0.00E+00	0.00E+00	0.00E+00	0.00E+00	4.75E+00	3.94E-01	0.00E+00	0.00E+00	5.48E+00	2.34E+02	0.00E+00	0.00E+00	0.00E+00	0.00E+00	1.17E+00	0.00E+00	0.00E+00	0.00E+00	0.00E+00	0.00E+00	0.00E+00	0.00E+00	0.00E+00	3.73E+00	0.00E+00	0.00E+00
109747	2	24	HUA	Epidermal other	0.00E+00	4.70E-01	1.66E+02	0.00E+00	0.00E+00	2.83E+01	1.34E+00	0.00E+00	3.43E+01	7.58E+00	2.72E+00	0.00E+00	0.00E+00	0.00E+00	0.00E+00	0.00E+00	0.00E+00	0.00E+00	0.00E+00	0.00E+00	0.00E+00	0.00E+00	0.00E+00	8.76E+00	0.00E+00	0.00E+00	0.00E+00	0.00E+00	0.00E+00	0.00E+00	0.00E+00	0.00E+00	0.00E+00	0.00E+00	0.00E+00	7.72E+00	0.00E+00	3.51E+00	1.66E+01	0.00E+00	0.00E+00	0.00E+00	0.00E+00	2.76E+01	0.00E+00	0.00E+00	0.00E+00	0.00E+00	0.00E+00	0.00E+00	3.69E+02	3.47E+00	2.34E+00	0.00E+00	8.39E-01	0.00E+00	4.28E+00	0.00E+00	0.00E+00	0.00E+00	0.00E+00	0.00E+00	0.00E+00	2.19E+00	1.20E+00	1.89E+00	0.00E+00	0.00E+00	0.00E+00	0.00E+00
109748	2	24	HUA	Endothelial	6.36E+00	0.00E+00	0.00E+00	0.00E+00	0.00E+00	0.00E+00	0.00E+00	0.00E+00	1.51E+01	9.83E-01	0.00E+00	4.20E+01	0.00E+00	0.00E+00	0.00E+00	0.00E+00	2.40E+00	0.00E+00	0.00E+00	0.00E+00	0.00E+00	0.00E+00	0.00E+00	1.88E+00	2.24E+00	0.00E+00	6.43E+00	0.00E+00	0.00E+00	9.57E+00	0.00E+00	0.00E+00	0.00E+00	0.00E+00	2.03E-01	0.00E+00	0.00E+00	2.58E+00	3.64E+01	0.00E+00	0.00E+00	0.00E+00	0.00E+00	0.00E+00	0.00E+00	8.41E+00	0.00E+00	0.00E+00	0.00E+00	0.00E+00	0.00E+00	9.24E+00	6.85E+01	1.10E+01	1.01E-01	8.35E+00	9.36E-01	0.00E+00	1.71E+01	0.00E+00	2.53E+01	0.00E+00	1.17E+01	3.97E+01	0.00E+00	0.00E+00	0.00E+00	5.55E+00	0.00E+00	0.00E+00
109749	2	24	HUA	Myotome	0.00E+00	0.00E+00	0.00E+00	0.00E+00	0.00E+00	7.75E+00	6.38E-01	0.00E+00	4.13E+00	0.00E+00	1.38E-01	0.00E+00	0.00E+00	0.00E+00	0.00E+00	4.56E-01	0.00E+00	0.00E+00	2.79E-01	0.00E+00	0.00E+00	5.61E+00	9.57E+00	0.00E+00	0.00E+00	5.45E-01	0.00E+00	0.00E+00	0.00E+00	0.00E+00	0.00E+00	3.37E+00	0.00E+00	0.00E+00	0.00E+00	0.00E+00	1.23E+02	1.07E+01	4.72E+01	0.00E+00	0.00E+00	0.00E+00	9.34E-01	0.00E+00	0.00E+00	0.00E+00	0.00E+00	0.00E+00	0.00E+00	0.00E+00	0.00E+00	0.00E+00	0.00E+00	1.71E+02	9.90E+00	1.45E+00	0.00E+00	0.00E+00	0.00E+00	0.00E+00	1.38E+00	0.00E+00	0.00E+00	0.00E+00	0.00E+00	0.00E+00	0.00E+00	9.52E+00	0.00E+00	0.00E+00
109750	2	24	HUA	Differentiating neurons	0.00E+00	6.33E+00	3.17E-01	1.17E+00	0.00E+00	0.00E+00	0.00E+00	7.86E+00	1.45E+01	8.54E+00	0.00E+00	0.00E+00	0.00E+00	2.47E+00	0.00E+00	0.00E+00	0.00E+00	0.00E+00	9.22E-02	0.00E+00	6.72E+01	0.00E+00	0.00E+00	0.00E+00	0.00E+00	0.00E+00	4.99E-01	1.62E-01	0.00E+00	1.52E+01	0.00E+00	2.21E+00	1.67E+00	0.00E+00	0.00E+00	0.00E+00	0.00E+00	0.00E+00	2.77E+00	0.00E+00	0.00E+00	1.46E+00	0.00E+00	0.00E+00	0.00E+00	5.37E+01	3.10E+01	0.00E+00	0.00E+00	0.00E+00	0.00E+00	0.00E+00	0.00E+00	7.63E+00	0.00E+00	0.00E+00	0.00E+00	0.00E+00	0.00E+00	1.02E+00	4.18E-01	0.00E+00	0.00E+00	5.71E+00	0.00E+00	5.47E-01	0.00E+00	0.00E+00	7.74E+01	0.00E+00
109751	2	24	HUA	Midbrain	1.67E+01	0.00E+00	0.00E+00	0.00E+00	3.79E+00	2.38E+00	0.00E+00	6.17E+00	3.27E+01	0.00E+00	0.00E+00	0.00E+00	1.47E+00	0.00E+00	1.28E+01	0.00E+00	0.00E+00	7.20E-03	0.00E+00	0.00E+00	6.00E+00	0.00E+00	1.38E+01	0.00E+00	0.00E+00	0.00E+00	0.00E+00	0.00E+00	0.00E+00	0.00E+00	6.40E-01	0.00E+00	0.00E+00	3.50E+00	0.00E+00	0.00E+00	0.00E+00	0.00E+00	2.37E+01	1.93E+00	1.61E+01	0.00E+00	0.00E+00	7.38E+00	1.06E+01	0.00E+00	9.38E+00	3.60E-01	0.00E+00	2.68E-02	0.00E+00	0.00E+00	0.00E+00	2.11E-01	0.00E+00	0.00E+00	1.93E+00	0.00E+00	0.00E+00	9.13E-01	6.20E+00	0.00E+00	1.39E+00	7.99E-01	0.00E+00	0.00E+00	4.90E-01	0.00E+00	1.10E+00	1.37E+00
109752	2	24	HUA	Midbrain	0.00E+00	0.00E+00	3.90E+00	0.00E+00	0.00E+00	4.57E+00	0.00E+00	0.00E+00	2.13E+01	0.00E+00	0.00E+00	0.00E+00	0.00E+00	0.00E+00	6.15E-01	0.00E+00	0.00E+00	0.00E+00	0.00E+00	0.00E+00	0.00E+00	0.00E+00	0.00E+00	0.00E+00	0.00E+00	3.18E+00	0.00E+00	0.00E+00	0.00E+00	0.00E+00	9.66E-01	1.40E+00	0.00E+00	0.00E+00	0.00E+00	0.00E+00	6.57E+00	0.00E+00	4.06E+01	0.00E+00	4.89E+00	0.00E+00	0.00E+00	0.00E+00	0.00E+00	0.00E+00	0.00E+00	0.00E+00	0.00E+00	0.00E+00	0.00E+00	0.00E+00	0.00E+00	1.09E+00	0.00E+00	4.87E+00	0.00E+00	4.00E-01	0.00E+00	0.00E+00	2.80E+00	0.00E+00	0.00E+00	0.00E+00	0.00E+00	2.16E+01	0.00E+00	1.05E-01	0.00E+00	0.00E+00
109753	2	24	HUA	Forebrain	2.27E+00	0.00E+00	0.00E+00	0.00E+00	0.00E+00	2.75E+00	0.00E+00	1.56E+00	1.13E+01	4.05E+00	0.00E+00	0.00E+00	0.00E+00	2.90E+00	0.00E+00	0.00E+00	0.00E+00	0.00E+00	0.00E+00	5.30E+00	0.00E+00	3.29E+00	0.00E+00	0.00E+00	0.00E+00	0.00E+00	2.91E-01	0.00E+00	0.00E+00	1.47E+00	0.00E+00	0.00E+00	0.00E+00	0.00E+00	0.00E+00	4.16E+00	0.00E+00	0.00E+00	4.85E+01	2.15E-01	6.16E+00	1.09E+00	2.01E+01	0.00E+00	0.00E+00	0.00E+00	3.53E+00	0.00E+00	8.28E-01	0.00E+00	0.00E+00	0.00E+00	0.00E+00	2.31E+00	0.00E+00	0.00E+00	0.00E+00	2.30E+00	0.00E+00	0.00E+00	1.28E+00	0.00E+00	6.69E+00	8.74E-01	0.00E+00	0.00E+00	2.63E-01	0.00E+00	0.00E+00	0.00E+00
109754	2	24	HUA	Presomitic mesoderm	0.00E+00	2.92E+01	0.00E+00	0.00E+00	0.00E+00	0.00E+00	0.00E+00	0.00E+00	9.83E+00	1.71E+00	5.53E+00	3.47E+00	0.00E+00	6.64E-01	0.00E+00	0.00E+00	1.16E+02	0.00E+00	0.00E+00	9.50E+00	0.00E+00	0.00E+00	0.00E+00	0.00E+00	3.48E+00	1.47E+01	3.85E-01	0.00E+00	3.10E+00	3.60E+02	0.00E+00	0.00E+00	0.00E+00	3.59E+00	0.00E+00	2.34E+02	0.00E+00	0.00E+00	2.44E+02	2.08E+01	0.00E+00	0.00E+00	0.00E+00	1.84E+01	0.00E+00	0.00E+00	0.00E+00	0.00E+00	0.00E+00	0.00E+00	0.00E+00	0.00E+00	0.00E+00	2.48E+00	0.00E+00	0.00E+00	0.00E+00	0.00E+00	0.00E+00	1.73E+01	2.79E+01	0.00E+00	0.00E+00	2.65E+00	1.95E+00	0.00E+00	0.00E+00	0.00E+00	0.00E+00	0.00E+00
109755	2	24	HUA	Erythroid	0.00E+00	0.00E+00	0.00E+00	0.00E+00	4.75E+00	2.06E+01	4.90E+01	0.00E+00	0.00E+00	0.00E+00	0.00E+00	5.04E+00	2.82E-01	0.00E+00	0.00E+00	0.00E+00	0.00E+00	2.96E+00	7.87E-01	0.00E+00	0.00E+00	0.00E+00	0.00E+00	0.00E+00	0.00E+00	0.00E+00	0.00E+00	0.00E+00	0.00E+00	0.00E+00	0.00E+00	0.00E+00	0.00E+00	1.19E+00	4.32E+00	0.00E+00	0.00E+00	2.16E+00	3.23E+02	0.00E+00	0.00E+00	1.51E+01	0.00E+00	0.00E+00	0.00E+00	0.00E+00	0.00E+00	0.00E+00	0.00E+00	2.70E-01	0.00E+00	5.70E+00	4.41E+02	0.00E+00	0.00E+00	0.00E+00	0.00E+00	0.00E+00	2.95E+01	1.15E+00	3.83E+00	0.00E+00	0.00E+00	0.00E+00	0.00E+00	0.00E+00	0.00E+00	0.00E+00	0.00E+00	0.00E+00
109756	2	24	HUA	Neural crest	0.00E+00	0.00E+00	3.58E+01	1.27E+00	0.00E+00	0.00E+00	1.77E+00	0.00E+00	6.22E+01	3.57E+00	9.36E-01	1.56E+00	0.00E+00	3.49E+01	0.00E+00	0.00E+00	0.00E+00	0.00E+00	0.00E+00	0.00E+00	0.00E+00	2.52E+00	0.00E+00	0.00E+00	2.05E-01	0.00E+00	0.00E+00	0.00E+00	0.00E+00	2.12E-01	0.00E+00	0.00E+00	0.00E+00	0.00E+00	0.00E+00	3.52E+00	0.00E+00	0.00E+00	1.61E+02	4.04E+00	1.66E+01	2.16E+01	0.00E+00	0.00E+00	0.00E+00	0.00E+00	0.00E+00	0.00E+00	1.57E+02	1.47E+00	0.00E+00	0.00E+00	0.00E+00	2.05E+00	0.00E+00	0.00E+00	0.00E+00	0.00E+00	0.00E+00	5.01E+00	1.99E+01	0.00E+00	0.00E+00	5.79E+00	6.08E+00	0.00E+00	2.84E+01	1.12E+01	3.33E+00	0.00E+00
109757	2	24	HUA	Sclerotome	0.00E+00	6.58E+00	0.00E+00	0.00E+00	0.00E+00	0.00E+00	0.00E+00	0.00E+00	0.00E+00	3.82E+00	0.00E+00	0.00E+00	0.00E+00	4.88E+00	8.09E-01	0.00E+00	1.01E+02	2.24E+00	2.00E-02	0.00E+00	0.00E+00	3.40E+00	4.40E+01	0.00E+00	0.00E+00	0.00E+00	0.00E+00	0.00E+00	0.00E+00	3.86E+01	0.00E+00	0.00E+00	0.00E+00	0.00E+00	0.00E+00	0.00E+00	8.06E+00	0.00E+00	3.07E+02	0.00E+00	4.47E+01	0.00E+00	4.34E+01	0.00E+00	0.00E+00	0.00E+00	0.00E+00	4.72E+00	0.00E+00	0.00E+00	6.04E-01	0.00E+00	0.00E+00	0.00E+00	0.00E+00	8.35E+00	0.00E+00	0.00E+00	0.00E+00	2.26E+01	0.00E+00	6.69E+00	0.00E+00	7.10E-01	3.33E-01	0.00E+00	6.35E+01	0.00E+00	0.00E+00	9.09E+00
109758	2	24	HUA	Hatching gland	0.00E+00	0.00E+00	0.00E+00	0.00E+00	0.00E+00	2.48E-01	2.90E+00	3.16E+02	0.00E+00	0.00E+00	0.00E+00	0.00E+00	8.91E+00	0.00E+00	0.00E+00	0.00E+00	0.00E+00	0.00E+00	0.00E+00	0.00E+00	0.00E+00	0.00E+00	0.00E+00	0.00E+00	0.00E+00	0.00E+00	0.00E+00	0.00E+00	0.00E+00	0.00E+00	0.00E+00	0.00E+00	0.00E+00	0.00E+00	0.00E+00	0.00E+00	0.00E+00	2.34E+00	3.18E+01	0.00E+00	0.00E+00	0.00E+00	0.00E+00	0.00E+00	0.00E+00	0.00E+00	0.00E+00	0.00E+00	0.00E+00	0.00E+00	0.00E+00	0.00E+00	0.00E+00	0.00E+00	0.00E+00	0.00E+00	0.00E+00	9.41E+01	0.00E+00	1.18E+00	1.46E+01	0.00E+00	0.00E+00	0.00E+00	2.19E-01	0.00E+00	0.00E+00	0.00E+00	0.00E+00	0.00E+00
109759	2	24	HUA	Fast muscle	0.00E+00	1.65E+01	0.00E+00	0.00E+00	0.00E+00	0.00E+00	0.00E+00	1.63E+01	4.47E+00	0.00E+00	0.00E+00	5.85E-01	0.00E+00	0.00E+00	8.61E-01	0.00E+00	1.56E+01	0.00E+00	0.00E+00	2.45E+00	0.00E+00	1.94E-01	5.54E+00	8.07E-01	0.00E+00	0.00E+00	0.00E+00	5.65E+01	0.00E+00	0.00E+00	0.00E+00	2.08E+00	0.00E+00	0.00E+00	1.96E+00	0.00E+00	1.25E+02	0.00E+00	3.86E+01	0.00E+00	0.00E+00	0.00E+00	0.00E+00	1.35E+02	6.31E+00	0.00E+00	0.00E+00	0.00E+00	0.00E+00	0.00E+00	3.53E+00	0.00E+00	0.00E+00	1.62E+01	0.00E+00	0.00E+00	0.00E+00	0.00E+00	0.00E+00	0.00E+00	3.94E+00	0.00E+00	0.00E+00	7.54E-01	5.29E+00	0.00E+00	0.00E+00	0.00E+00	0.00E+00	3.18E+01
109760	2	24	HUA	Periderm	0.00E+00	0.00E+00	1.29E-01	0.00E+00	0.00E+00	6.12E+02	0.00E+00	3.32E+00	5.90E-01	0.00E+00	3.89E+00	1.27E+00	0.00E+00	0.00E+00	6.13E+00	7.38E+00	8.47E-01	0.00E+00	0.00E+00	0.00E+00	4.40E+00	0.00E+00	1.01E+01	1.64E+01	0.00E+00	0.00E+00	0.00E+00	0.00E+00	0.00E+00	0.00E+00	8.29E+00	2.92E+00	2.79E+00	0.00E+00	0.00E+00	0.00E+00	4.29E+00	8.44E-01	2.29E+00	8.98E+00	1.99E+00	3.42E+00	0.00E+00	6.34E+00	2.31E+00	0.00E+00	0.00E+00	2.04E+00	0.00E+00	1.46E+01	0.00E+00	0.00E+00	6.08E+00	0.00E+00	0.00E+00	5.74E+00	0.00E+00	3.87E+00	0.00E+00	0.00E+00	0.00E+00	5.08E+00	0.00E+00	1.14E+00	0.00E+00	2.77E-01	0.00E+00	0.00E+00	0.00E+00	0.00E+00
109761	2	24	HUA	Neural crest	0.00E+00	0.00E+00	0.00E+00	0.00E+00	5.08E+00	0.00E+00	3.53E+00	5.09E+00	2.58E+01	0.00E+00	0.00E+00	0.00E+00	0.00E+00	0.00E+00	2.57E+01	4.61E+00	0.00E+00	0.00E+00	0.00E+00	0.00E+00	0.00E+00	0.00E+00	0.00E+00	0.00E+00	6.34E+00	2.35E+01	0.00E+00	0.00E+00	0.00E+00	0.00E+00	0.00E+00	3.03E-01	0.00E+00	0.00E+00	0.00E+00	0.00E+00	0.00E+00	0.00E+00	4.36E+01	3.23E+00	0.00E+00	0.00E+00	0.00E+00	0.00E+00	0.00E+00	0.00E+00	0.00E+00	0.00E+00	4.70E+01	0.00E+00	2.75E+00	0.00E+00	5.94E+00	0.00E+00	0.00E+00	0.00E+00	1.54E+01	0.00E+00	0.00E+00	0.00E+00	0.00E+00	0.00E+00	0.00E+00	0.00E+00	0.00E+00	2.70E+01	0.00E+00	1.67E+00	0.00E+00	0.00E+00
109762	2	24	HUA	Endothelial	0.00E+00	0.00E+00	0.00E+00	0.00E+00	0.00E+00	0.00E+00	1.35E+00	0.00E+00	0.00E+00	0.00E+00	1.70E+00	2.01E+02	0.00E+00	6.33E-02	0.00E+00	8.13E+00	1.62E+00	2.65E+00	0.00E+00	0.00E+00	0.00E+00	0.00E+00	1.82E+00	0.00E+00	0.00E+00	0.00E+00	1.41E+00	0.00E+00	0.00E+00	1.95E+00	2.25E+00	0.00E+00	0.00E+00	0.00E+00	0.00E+00	1.06E+00	0.00E+00	0.00E+00	1.68E+01	0.00E+00	0.00E+00	0.00E+00	3.95E+00	0.00E+00	0.00E+00	0.00E+00	0.00E+00	8.66E+00	0.00E+00	4.02E+00	0.00E+00	0.00E+00	0.00E+00	0.00E+00	0.00E+00	1.92E+00	0.00E+00	0.00E+00	0.00E+00	3.15E+00	0.00E+00	1.35E+01	0.00E+00	4.25E+01	0.00E+00	8.49E-01	0.00E+00	0.00E+00	2.01E+00	0.00E+00
109763	2	24	HUA	Optic cup	0.00E+00	1.90E+00	5.55E+00	0.00E+00	1.46E-01	0.00E+00	0.00E+00	0.00E+00	8.76E-01	8.02E-01	0.00E+00	1.93E+00	0.00E+00	0.00E+00	4.68E-01	1.90E+00	2.20E+00	0.00E+00	0.00E+00	0.00E+00	4.40E+00	8.01E-01	0.00E+00	0.00E+00	0.00E+00	0.00E+00	9.90E-02	0.00E+00	0.00E+00	3.28E+00	0.00E+00	0.00E+00	0.00E+00	0.00E+00	0.00E+00	1.11E+00	1.08E+00	6.14E-01	2.35E+01	0.00E+00	0.00E+00	7.08E-01	0.00E+00	4.35E+00	0.00E+00	0.00E+00	4.39E-01	1.16E+00	5.05E+00	1.27E+00	0.00E+00	0.00E+00	0.00E+00	4.22E+00	5.20E-01	0.00E+00	3.88E+00	0.00E+00	0.00E+00	0.00E+00	6.68E+00	0.00E+00	3.05E+01	1.14E-01	0.00E+00	0.00E+00	0.00E+00	2.28E+01	0.00E+00	0.00E+00
109764	2	24	HUA	Periderm	0.00E+00	0.00E+00	1.98E+01	0.00E+00	0.00E+00	2.05E+02	0.00E+00	1.93E+00	1.62E+01	9.70E-01	0.00E+00	0.00E+00	4.83E+00	0.00E+00	4.09E-01	0.00E+00	0.00E+00	0.00E+00	0.00E+00	0.00E+00	0.00E+00	0.00E+00	0.00E+00	0.00E+00	1.65E+00	9.82E-01	0.00E+00	0.00E+00	0.00E+00	0.00E+00	1.52E+01	0.00E+00	0.00E+00	0.00E+00	0.00E+00	0.00E+00	0.00E+00	0.00E+00	7.47E+00	2.23E+00	0.00E+00	0.00E+00	0.00E+00	5.39E+00	0.00E+00	0.00E+00	0.00E+00	1.40E+00	6.85E-02	0.00E+00	1.53E+01	0.00E+00	0.00E+00	0.00E+00	0.00E+00	0.00E+00	0.00E+00	0.00E+00	8.26E-01	0.00E+00	0.00E+00	5.33E+00	0.00E+00	0.00E+00	6.05E+00	0.00E+00	0.00E+00	0.00E+00	0.00E+00	0.00E+00
109765	2	24	HUA	Cardiac muscle 1	0.00E+00	3.78E+00	0.00E+00	0.00E+00	0.00E+00	0.00E+00	0.00E+00	0.00E+00	5.02E+00	1.45E+00	1.36E+01	0.00E+00	0.00E+00	4.08E+00	0.00E+00	0.00E+00	0.00E+00	0.00E+00	0.00E+00	0.00E+00	0.00E+00	8.26E+00	0.00E+00	6.75E+00	0.00E+00	0.00E+00	0.00E+00	1.04E+01	0.00E+00	0.00E+00	0.00E+00	4.21E+00	0.00E+00	0.00E+00	0.00E+00	0.00E+00	0.00E+00	0.00E+00	2.33E+01	0.00E+00	0.00E+00	0.00E+00	7.99E-01	1.76E+02	0.00E+00	0.00E+00	0.00E+00	0.00E+00	0.00E+00	0.00E+00	0.00E+00	0.00E+00	1.97E+00	4.68E+00	0.00E+00	5.48E-01	0.00E+00	0.00E+00	0.00E+00	0.00E+00	0.00E+00	3.44E+00	0.00E+00	5.50E+00	0.00E+00	0.00E+00	0.00E+00	0.00E+00	0.00E+00	0.00E+00
109766	2	24	HUA	Epidermal other	5.75E+00	0.00E+00	2.54E+02	0.00E+00	1.16E+01	1.03E+01	0.00E+00	0.00E+00	3.20E+01	0.00E+00	6.76E+00	0.00E+00	0.00E+00	0.00E+00	4.58E-02	5.20E+01	0.00E+00	0.00E+00	0.00E+00	1.18E+01	5.06E-01	4.03E+00	0.00E+00	8.10E+00	1.98E+01	0.00E+00	0.00E+00	0.00E+00	0.00E+00	2.55E-01	4.71E+00	0.00E+00	0.00E+00	9.58E+00	0.00E+00	0.00E+00	0.00E+00	4.06E-01	1.41E+02	1.45E+01	0.00E+00	0.00E+00	2.23E+01	0.00E+00	9.05E+00	0.00E+00	3.37E+01	0.00E+00	0.00E+00	0.00E+00	5.72E+00	0.00E+00	1.74E+01	0.00E+00	0.00E+00	0.00E+00	1.00E+01	0.00E+00	0.00E+00	3.98E+01	0.00E+00	1.29E+01	2.57E+01	0.00E+00	0.00E+00	0.00E+00	0.00E+00	1.29E+02	0.00E+00	0.00E+00
109767	2	24	HUA	Neural crest	0.00E+00	0.00E+00	1.79E+00	0.00E+00	0.00E+00	0.00E+00	0.00E+00	0.00E+00	2.56E+01	0.00E+00	1.14E+01	0.00E+00	7.90E-01	1.98E+01	1.02E+02	0.00E+00	4.94E-01	0.00E+00	4.94E-01	0.00E+00	3.63E-01	2.39E+00	0.00E+00	2.82E+00	0.00E+00	7.19E+01	1.24E+00	1.54E+00	1.03E+01	0.00E+00	0.00E+00	9.07E-01	0.00E+00	0.00E+00	1.69E+00	0.00E+00	0.00E+00	2.39E-01	2.40E+02	4.92E+00	1.95E+01	2.15E+00	6.08E+00	0.00E+00	0.00E+00	0.00E+00	0.00E+00	3.45E-01	1.95E+02	0.00E+00	0.00E+00	1.79E+01	5.82E+00	9.42E+00	0.00E+00	0.00E+00	0.00E+00	0.00E+00	1.35E+01	0.00E+00	4.06E+01	5.00E+00	2.80E+00	0.00E+00	0.00E+00	0.00E+00	0.00E+00	2.98E+01	0.00E+00	0.00E+00
109768	2	24	HUA	Spinal cord	0.00E+00	0.00E+00	3.11E+01	0.00E+00	7.31E+00	0.00E+00	0.00E+00	0.00E+00	2.14E+01	0.00E+00	0.00E+00	0.00E+00	0.00E+00	0.00E+00	3.19E+00	0.00E+00	0.00E+00	0.00E+00	0.00E+00	0.00E+00	0.00E+00	7.28E-01	0.00E+00	0.00E+00	2.62E+01	0.00E+00	1.25E+00	6.57E+00	3.92E+01	3.49E+02	0.00E+00	0.00E+00	0.00E+00	0.00E+00	0.00E+00	2.14E+01	0.00E+00	8.57E+00	1.50E+02	0.00E+00	0.00E+00	0.00E+00	0.00E+00	0.00E+00	0.00E+00	0.00E+00	0.00E+00	0.00E+00	0.00E+00	0.00E+00	0.00E+00	5.41E+00	1.67E+01	6.86E-01	3.11E+00	0.00E+00	4.81E+01	0.00E+00	0.00E+00	0.00E+00	0.00E+00	0.00E+00	0.00E+00	0.00E+00	0.00E+00	0.00E+00	0.00E+00	0.00E+00	0.00E+00	0.00E+00
109769	2	24	HUA	Forebrain	0.00E+00	0.00E+00	0.00E+00	0.00E+00	2.51E+01	0.00E+00	6.16E+00	0.00E+00	4.90E+01	0.00E+00	0.00E+00	0.00E+00	0.00E+00	0.00E+00	0.00E+00	0.00E+00	7.51E+00	0.00E+00	5.49E-01	0.00E+00	0.00E+00	1.44E+01	0.00E+00	0.00E+00	0.00E+00	0.00E+00	0.00E+00	3.03E+00	0.00E+00	1.98E+00	0.00E+00	1.69E+01	0.00E+00	0.00E+00	7.34E+00	1.46E+00	0.00E+00	1.35E+01	1.73E+02	0.00E+00	6.90E+00	0.00E+00	0.00E+00	0.00E+00	4.60E+01	0.00E+00	1.83E+01	0.00E+00	1.05E+01	0.00E+00	0.00E+00	0.00E+00	0.00E+00	5.18E+00	1.58E+00	0.00E+00	0.00E+00	0.00E+00	0.00E+00	3.06E+00	0.00E+00	8.18E+00	0.00E+00	0.00E+00	0.00E+00	0.00E+00	0.00E+00	0.00E+00	0.00E+00	0.00E+00
109770	2	24	HUA	Differentiating neurons	0.00E+00	0.00E+00	0.00E+00	0.00E+00	0.00E+00	0.00E+00	0.00E+00	0.00E+00	0.00E+00	0.00E+00	0.00E+00	0.00E+00	0.00E+00	0.00E+00	0.00E+00	0.00E+00	0.00E+00	0.00E+00	0.00E+00	0.00E+00	2.75E+02	0.00E+00	0.00E+00	0.00E+00	1.82E+00	1.96E-01	0.00E+00	0.00E+00	0.00E+00	1.61E+01	0.00E+00	0.00E+00	0.00E+00	0.00E+00	0.00E+00	0.00E+00	0.00E+00	0.00E+00	1.42E+02	0.00E+00	2.14E+01	0.00E+00	0.00E+00	0.00E+00	0.00E+00	0.00E+00	1.32E+01	6.54E-01	0.00E+00	0.00E+00	1.98E+00	0.00E+00	0.00E+00	0.00E+00	0.00E+00	0.00E+00	1.22E+00	2.75E+00	0.00E+00	0.00E+00	0.00E+00	0.00E+00	0.00E+00	0.00E+00	2.31E+00	0.00E+00	0.00E+00	0.00E+00	3.32E+00	0.00E+00
109771	2	24	HUA	Erythroid	1.67E+01	0.00E+00	1.61E+01	0.00E+00	0.00E+00	0.00E+00	2.38E+01	3.33E+00	3.60E+01	2.61E-01	0.00E+00	0.00E+00	1.97E+00	0.00E+00	1.90E+00	0.00E+00	0.00E+00	1.39E+00	0.00E+00	0.00E+00	4.19E+01	0.00E+00	0.00E+00	1.22E+00	4.66E-01	0.00E+00	0.00E+00	6.44E-01	0.00E+00	0.00E+00	3.41E-01	0.00E+00	0.00E+00	0.00E+00	4.83E+00	0.00E+00	1.52E+00	0.00E+00	6.50E+01	0.00E+00	0.00E+00	0.00E+00	0.00E+00	0.00E+00	0.00E+00	2.07E+01	4.45E+00	0.00E+00	0.00E+00	0.00E+00	0.00E+00	0.00E+00	3.81E+01	0.00E+00	0.00E+00	0.00E+00	0.00E+00	0.00E+00	0.00E+00	1.38E+00	0.00E+00	0.00E+00	2.02E+01	0.00E+00	1.40E+00	0.00E+00	0.00E+00	0.00E+00	1.11E+01	0.00E+00
109772	2	24	HUA	Slow muscle	3.55E+00	8.16E+01	6.09E+00	0.00E+00	0.00E+00	0.00E+00	9.42E-01	0.00E+00	3.96E+01	1.05E+01	0.00E+00	0.00E+00	0.00E+00	0.00E+00	2.87E-01	0.00E+00	0.00E+00	0.00E+00	0.00E+00	0.00E+00	0.00E+00	0.00E+00	2.64E+01	1.99E+00	0.00E+00	3.72E-01	0.00E+00	2.91E+00	2.30E+00	4.57E+00	7.83E-01	1.15E-02	0.00E+00	0.00E+00	0.00E+00	0.00E+00	1.98E+00	0.00E+00	1.16E+01	5.21E+00	1.15E+01	0.00E+00	0.00E+00	1.23E+01	0.00E+00	0.00E+00	0.00E+00	3.46E+01	3.81E+01	0.00E+00	2.09E+01	0.00E+00	7.27E+00	1.15E+01	0.00E+00	0.00E+00	0.00E+00	0.00E+00	0.00E+00	0.00E+00	3.78E-02	0.00E+00	3.33E+00	0.00E+00	1.36E-01	3.38E-01	0.00E+00	0.00E+00	0.00E+00	1.76E+01
109773	2	24	HUA	Optic cup	1.81E-01	8.36E-01	1.69E+00	0.00E+00	1.04E+00	1.75E-01	0.00E+00	0.00E+00	0.00E+00	0.00E+00	0.00E+00	0.00E+00	0.00E+00	0.00E+00	1.15E+00	0.00E+00	4.63E-01	5.34E-01	0.00E+00	0.00E+00	0.00E+00	0.00E+00	0.00E+00	3.42E-01	0.00E+00	0.00E+00	0.00E+00	2.74E+00	0.00E+00	3.45E+00	0.00E+00	0.00E+00	0.00E+00	0.00E+00	8.31E+00	0.00E+00	0.00E+00	0.00E+00	8.59E+01	6.30E+00	0.00E+00	0.00E+00	0.00E+00	4.88E+00	0.00E+00	5.25E-01	0.00E+00	0.00E+00	1.03E+01	3.92E+00	8.53E-01	0.00E+00	0.00E+00	4.72E+00	0.00E+00	6.33E+00	0.00E+00	0.00E+00	0.00E+00	0.00E+00	0.00E+00	9.13E+00	5.97E+01	0.00E+00	0.00E+00	5.10E+00	0.00E+00	7.90E-01	0.00E+00	0.00E+00
109774	2	24	HUA	Hindbrain	3.55E+00	0.00E+00	0.00E+00	2.22E+00	0.00E+00	0.00E+00	1.74E+00	0.00E+00	0.00E+00	0.00E+00	0.00E+00	0.00E+00	3.66E-01	0.00E+00	3.69E+00	0.00E+00	0.00E+00	0.00E+00	0.00E+00	0.00E+00	0.00E+00	0.00E+00	0.00E+00	0.00E+00	0.00E+00	8.15E-01	0.00E+00	0.00E+00	0.00E+00	0.00E+00	0.00E+00	0.00E+00	0.00E+00	0.00E+00	0.00E+00	1.67E+00	0.00E+00	0.00E+00	6.65E+01	7.22E-02	3.29E+01	0.00E+00	0.00E+00	0.00E+00	2.55E+01	0.00E+00	0.00E+00	0.00E+00	0.00E+00	0.00E+00	0.00E+00	0.00E+00	9.45E-01	0.00E+00	0.00E+00	0.00E+00	4.78E+00	0.00E+00	4.89E+00	0.00E+00	0.00E+00	0.00E+00	0.00E+00	5.42E+00	0.00E+00	0.00E+00	0.00E+00	0.00E+00	2.09E+00	0.00E+00
109775	2	24	HUA	Endothelial	0.00E+00	6.07E-01	0.00E+00	0.00E+00	0.00E+00	0.00E+00	0.00E+00	9.88E+00	0.00E+00	1.32E+00	0.00E+00	1.03E+02	0.00E+00	0.00E+00	0.00E+00	0.00E+00	0.00E+00	1.81E-01	0.00E+00	0.00E+00	0.00E+00	0.00E+00	8.75E+00	0.00E+00	0.00E+00	0.00E+00	1.37E+00	0.00E+00	0.00E+00	6.73E+01	3.04E+00	2.12E+01	0.00E+00	0.00E+00	0.00E+00	0.00E+00	0.00E+00	0.00E+00	1.30E+01	0.00E+00	0.00E+00	0.00E+00	0.00E+00	1.05E+01	0.00E+00	0.00E+00	0.00E+00	0.00E+00	0.00E+00	0.00E+00	0.00E+00	0.00E+00	0.00E+00	9.62E-01	0.00E+00	7.62E-01	0.00E+00	0.00E+00	0.00E+00	0.00E+00	2.58E+00	0.00E+00	1.61E+00	4.80E+01	0.00E+00	0.00E+00	4.91E+00	0.00E+00	1.26E+00	0.00E+00
109776	2	24	HUA	Myotome	0.00E+00	0.00E+00	0.00E+00	0.00E+00	0.00E+00	0.00E+00	0.00E+00	2.06E+00	0.00E+00	0.00E+00	0.00E+00	0.00E+00	0.00E+00	0.00E+00	2.44E-01	3.44E+00	0.00E+00	0.00E+00	0.00E+00	0.00E+00	6.02E-01	0.00E+00	0.00E+00	0.00E+00	0.00E+00	9.14E-02	0.00E+00	0.00E+00	0.00E+00	0.00E+00	3.40E-02	0.00E+00	0.00E+00	0.00E+00	6.75E-01	0.00E+00	2.09E+02	0.00E+00	7.35E+00	1.42E+00	0.00E+00	1.39E+00	0.00E+00	0.00E+00	1.17E+01	0.00E+00	0.00E+00	0.00E+00	0.00E+00	1.52E+00	0.00E+00	0.00E+00	0.00E+00	6.59E+01	0.00E+00	0.00E+00	0.00E+00	0.00E+00	0.00E+00	0.00E+00	0.00E+00	0.00E+00	0.00E+00	0.00E+00	5.15E-01	0.00E+00	0.00E+00	0.00E+00	0.00E+00	0.00E+00
109777	2	24	HUA	Sclerotome	0.00E+00	0.00E+00	0.00E+00	0.00E+00	0.00E+00	0.00E+00	0.00E+00	0.00E+00	0.00E+00	7.73E+00	0.00E+00	3.32E+00	0.00E+00	0.00E+00	0.00E+00	4.44E+00	2.45E+01	0.00E+00	0.00E+00	1.70E+00	0.00E+00	0.00E+00	0.00E+00	0.00E+00	0.00E+00	1.11E+00	0.00E+00	2.35E+00	0.00E+00	0.00E+00	0.00E+00	0.00E+00	0.00E+00	0.00E+00	0.00E+00	0.00E+00	0.00E+00	1.43E-01	3.05E+01	0.00E+00	1.36E+01	1.44E-01	0.00E+00	2.06E+01	0.00E+00	0.00E+00	3.09E+00	0.00E+00	0.00E+00	0.00E+00	0.00E+00	0.00E+00	0.00E+00	0.00E+00	0.00E+00	8.72E+00	0.00E+00	0.00E+00	4.74E+00	1.97E+00	0.00E+00	0.00E+00	3.65E+00	0.00E+00	0.00E+00	0.00E+00	4.11E+01	0.00E+00	7.25E+00	0.00E+00
109778	2	24	HUA	Epidermal other	0.00E+00	0.00E+00	5.76E+02	0.00E+00	0.00E+00	1.31E+01	0.00E+00	0.00E+00	3.17E+01	4.85E-01	0.00E+00	3.12E+00	0.00E+00	0.00E+00	2.33E+00	0.00E+00	0.00E+00	0.00E+00	0.00E+00	0.00E+00	0.00E+00	0.00E+00	0.00E+00	1.82E+01	0.00E+00	0.00E+00	4.70E+00	0.00E+00	2.63E+00	0.00E+00	1.04E+01	0.00E+00	0.00E+00	2.65E-01	3.41E-01	0.00E+00	0.00E+00	0.00E+00	2.77E+02	0.00E+00	0.00E+00	0.00E+00	0.00E+00	0.00E+00	0.00E+00	3.14E+00	0.00E+00	0.00E+00	0.00E+00	0.00E+00	6.77E+01	0.00E+00	0.00E+00	0.00E+00	0.00E+00	0.00E+00	6.92E+00	0.00E+00	3.55E+00	2.59E+01	0.00E+00	2.53E+00	4.77E+00	3.43E+00	0.00E+00	0.00E+00	0.00E+00	2.53E+02	0.00E+00	0.00E+00
109779	2	24	HUA	Floorplate	1.57E-01	2.34E+00	3.07E+00	0.00E+00	5.19E+00	0.00E+00	4.56E+00	2.09E+01	2.94E+01	0.00E+00	8.67E+00	0.00E+00	1.34E+01	4.76E+01	3.43E+01	1.48E+01	0.00E+00	2.78E+00	1.48E-01	4.06E+00	0.00E+00	1.31E+01	0.00E+00	8.23E-01	0.00E+00	0.00E+00	1.14E+00	1.15E+01	6.02E+00	2.17E+00	0.00E+00	2.38E+00	7.73E+02	0.00E+00	0.00E+00	0.00E+00	0.00E+00	5.18E+00	1.51E+02	1.74E+01	0.00E+00	0.00E+00	0.00E+00	0.00E+00	0.00E+00	1.40E+01	0.00E+00	0.00E+00	0.00E+00	0.00E+00	0.00E+00	6.67E+00	4.68E+00	0.00E+00	2.29E+01	2.31E+00	0.00E+00	0.00E+00	0.00E+00	1.11E+01	0.00E+00	2.69E+00	0.00E+00	0.00E+00	0.00E+00	5.72E+00	1.07E+01	0.00E+00	0.00E+00	0.00E+00
109780	2	24	HUA	Slow muscle	0.00E+00	1.00E+03	0.00E+00	0.00E+00	0.00E+00	1.45E+00	0.00E+00	0.00E+00	0.00E+00	6.26E+00	0.00E+00	1.90E+01	0.00E+00	1.57E+01	0.00E+00	0.00E+00	0.00E+00	0.00E+00	0.00E+00	0.00E+00	1.66E+01	0.00E+00	7.42E+00	0.00E+00	0.00E+00	2.54E+00	0.00E+00	2.83E+00	0.00E+00	0.00E+00	0.00E+00	0.00E+00	1.97E+00	1.16E+01	0.00E+00	0.00E+00	2.52E+02	0.00E+00	9.46E+00	0.00E+00	2.68E+01	0.00E+00	1.20E+00	1.03E+01	0.00E+00	0.00E+00	0.00E+00	1.38E+02	0.00E+00	0.00E+00	8.54E+00	3.87E+00	0.00E+00	0.00E+00	0.00E+00	0.00E+00	0.00E+00	2.82E+00	2.82E+00	0.00E+00	0.00E+00	0.00E+00	0.00E+00	0.00E+00	5.72E+00	0.00E+00	5.40E+01	0.00E+00	9.21E+00	5.71E+01
109781	2	24	HUA	Proctodeum	0.00E+00	1.80E+01	0.00E+00	0.00E+00	9.14E+01	0.00E+00	0.00E+00	0.00E+00	0.00E+00	0.00E+00	0.00E+00	0.00E+00	9.43E+01	1.57E+01	0.00E+00	0.00E+00	0.00E+00	0.00E+00	0.00E+00	0.00E+00	0.00E+00	3.00E+02	0.00E+00	1.69E+01	0.00E+00	7.67E+00	5.11E+00	0.00E+00	0.00E+00	0.00E+00	0.00E+00	0.00E+00	0.00E+00	0.00E+00	0.00E+00	0.00E+00	0.00E+00	7.40E+00	8.39E+01	0.00E+00	0.00E+00	9.74E+02	0.00E+00	0.00E+00	0.00E+00	0.00E+00	0.00E+00	1.36E+00	0.00E+00	2.28E+00	0.00E+00	0.00E+00	0.00E+00	1.89E+01	0.00E+00	0.00E+00	0.00E+00	0.00E+00	0.00E+00	0.00E+00	0.00E+00	0.00E+00	0.00E+00	6.60E+01	0.00E+00	3.29E-01	0.00E+00	0.00E+00	0.00E+00	5.63E+00
109782	2	24	HUA	Epidermal other	0.00E+00	0.00E+00	2.18E+02	0.00E+00	0.00E+00	0.00E+00	3.22E-01	0.00E+00	7.42E-01	1.69E+01	0.00E+00	6.95E+00	1.08E+01	9.77E+00	7.51E+00	9.10E+00	4.97E+00	0.00E+00	2.59E-01	0.00E+00	0.00E+00	1.02E+00	3.21E+01	0.00E+00	5.20E+00	1.06E+01	2.35E-01	3.73E+00	0.00E+00	5.85E+00	0.00E+00	0.00E+00	3.36E-01	1.21E+00	6.14E+00	0.00E+00	0.00E+00	1.39E-01	6.38E+01	0.00E+00	7.10E-01	4.88E-01	2.79E+00	1.59E+01	3.49E+00	0.00E+00	1.11E+01	0.00E+00	6.10E+00	3.43E+01	9.58E+01	1.25E+01	1.12E+00	0.00E+00	0.00E+00	0.00E+00	0.00E+00	0.00E+00	0.00E+00	1.47E+01	1.60E+01	0.00E+00	2.60E+01	7.95E-01	0.00E+00	0.00E+00	7.30E+00	1.39E+01	3.03E+00	0.00E+00
109783	2	24	HUA	Myotome	0.00E+00	0.00E+00	0.00E+00	0.00E+00	1.37E+00	0.00E+00	0.00E+00	0.00E+00	0.00E+00	0.00E+00	5.08E-01	8.68E+00	0.00E+00	0.00E+00	0.00E+00	0.00E+00	4.91E+01	0.00E+00	0.00E+00	0.00E+00	0.00E+00	0.00E+00	0.00E+00	0.00E+00	0.00E+00	0.00E+00	0.00E+00	0.00E+00	0.00E+00	0.00E+00	0.00E+00	0.00E+00	0.00E+00	0.00E+00	0.00E+00	0.00E+00	0.00E+00	0.00E+00	1.24E+02	0.00E+00	0.00E+00	0.00E+00	0.00E+00	0.00E+00	0.00E+00	0.00E+00	0.00E+00	1.02E+01	0.00E+00	0.00E+00	0.00E+00	0.00E+00	0.00E+00	3.13E+02	3.99E+00	0.00E+00	0.00E+00	0.00E+00	0.00E+00	9.49E+00	0.00E+00	0.00E+00	0.00E+00	0.00E+00	0.00E+00	0.00E+00	0.00E+00	0.00E+00	5.44E+00	0.00E+00
109784	2	24	HUA	Pharyngeal arch	1.37E+00	1.13E+00	3.84E+00	0.00E+00	4.76E+00	0.00E+00	0.00E+00	3.29E+00	4.18E+01	2.64E+00	0.00E+00	3.44E+01	0.00E+00	0.00E+00	3.79E-01	2.63E-01	9.87E+00	0.00E+00	0.00E+00	0.00E+00	4.12E+00	8.20E-02	9.11E+01	0.00E+00	0.00E+00	0.00E+00	0.00E+00	4.76E-01	0.00E+00	0.00E+00	0.00E+00	0.00E+00	0.00E+00	0.00E+00	0.00E+00	0.00E+00	0.00E+00	0.00E+00	2.43E+01	0.00E+00	1.33E+01	0.00E+00	0.00E+00	2.73E+01	0.00E+00	0.00E+00	0.00E+00	0.00E+00	0.00E+00	0.00E+00	3.00E+00	0.00E+00	0.00E+00	0.00E+00	0.00E+00	1.23E+01	2.16E+00	0.00E+00	0.00E+00	2.29E-01	0.00E+00	0.00E+00	0.00E+00	0.00E+00	0.00E+00	2.95E-01	0.00E+00	0.00E+00	0.00E+00	0.00E+00
109785	2	24	HUA	Epidermal other	0.00E+00	0.00E+00	5.31E+01	0.00E+00	0.00E+00	2.76E+01	0.00E+00	0.00E+00	2.84E+01	0.00E+00	3.07E+00	0.00E+00	0.00E+00	0.00E+00	0.00E+00	0.00E+00	1.19E+01	1.74E+00	0.00E+00	0.00E+00	1.67E+00	0.00E+00	0.00E+00	4.95E+00	2.52E+00	0.00E+00	0.00E+00	0.00E+00	0.00E+00	8.07E+00	0.00E+00	0.00E+00	0.00E+00	0.00E+00	0.00E+00	0.00E+00	0.00E+00	7.50E-01	1.73E+01	1.22E+01	0.00E+00	4.53E+00	0.00E+00	0.00E+00	0.00E+00	0.00E+00	0.00E+00	6.00E+00	0.00E+00	0.00E+00	4.14E+01	0.00E+00	0.00E+00	0.00E+00	0.00E+00	0.00E+00	1.70E+01	0.00E+00	0.00E+00	4.02E+00	0.00E+00	7.75E+00	0.00E+00	0.00E+00	9.07E+00	4.99E+00	0.00E+00	4.13E+01	1.86E+00	0.00E+00
109786	2	24	HUA	Endothelial	0.00E+00	3.17E+00	2.48E+01	0.00E+00	5.20E+00	0.00E+00	0.00E+00	0.00E+00	2.13E+01	0.00E+00	1.03E+01	1.75E+02	0.00E+00	0.00E+00	7.20E-01	0.00E+00	0.00E+00	2.67E-01	0.00E+00	0.00E+00	0.00E+00	0.00E+00	5.91E+00	0.00E+00	0.00E+00	0.00E+00	0.00E+00	5.15E+00	7.94E-01	0.00E+00	4.81E-01	0.00E+00	3.64E+00	0.00E+00	0.00E+00	0.00E+00	0.00E+00	8.60E-01	1.73E-01	0.00E+00	0.00E+00	0.00E+00	0.00E+00	1.84E+01	0.00E+00	3.53E-01	0.00E+00	0.00E+00	0.00E+00	1.38E+00	0.00E+00	0.00E+00	0.00E+00	0.00E+00	3.47E+00	0.00E+00	0.00E+00	1.81E+01	0.00E+00	0.00E+00	0.00E+00	0.00E+00	0.00E+00	1.04E+02	0.00E+00	1.58E-01	0.00E+00	0.00E+00	0.00E+00	0.00E+00
109787	2	24	HUA	Pharyngeal arch	0.00E+00	2.95E+00	0.00E+00	0.00E+00	0.00E+00	0.00E+00	0.00E+00	0.00E+00	0.00E+00	1.40E+00	0.00E+00	7.41E+00	0.00E+00	5.21E-01	0.00E+00	7.02E+00	0.00E+00	0.00E+00	0.00E+00	0.00E+00	6.38E-01	0.00E+00	4.24E+01	0.00E+00	0.00E+00	0.00E+00	1.74E-01	0.00E+00	2.66E+00	1.58E+01	0.00E+00	0.00E+00	2.59E+00	0.00E+00	0.00E+00	3.67E+00	0.00E+00	0.00E+00	5.15E+01	3.62E-01	2.88E+01	0.00E+00	1.01E+00	2.59E+01	3.82E+00	0.00E+00	7.88E+00	0.00E+00	1.52E+00	0.00E+00	0.00E+00	0.00E+00	0.00E+00	0.00E+00	0.00E+00	0.00E+00	4.53E+00	0.00E+00	0.00E+00	0.00E+00	0.00E+00	2.29E+00	2.48E-01	0.00E+00	0.00E+00	0.00E+00	0.00E+00	0.00E+00	0.00E+00	2.03E-01
109788	2	24	HUA	Sclerotome	2.04E+00	1.04E+01	2.48E+01	0.00E+00	3.63E+00	0.00E+00	1.23E+00	0.00E+00	4.21E+00	0.00E+00	0.00E+00	0.00E+00	4.32E+00	0.00E+00	9.53E-01	0.00E+00	4.47E+01	4.34E+00	0.00E+00	0.00E+00	0.00E+00	0.00E+00	0.00E+00	0.00E+00	1.56E+01	0.00E+00	2.01E-01	1.94E+00	1.05E+00	0.00E+00	0.00E+00	0.00E+00	0.00E+00	2.02E+00	0.00E+00	0.00E+00	3.00E+00	4.94E+00	2.84E+01	0.00E+00	0.00E+00	0.00E+00	0.00E+00	0.00E+00	0.00E+00	0.00E+00	0.00E+00	8.72E+00	0.00E+00	0.00E+00	1.34E+01	8.37E-01	0.00E+00	7.81E+00	0.00E+00	0.00E+00	0.00E+00	3.73E-01	0.00E+00	0.00E+00	1.07E+00	1.73E+00	0.00E+00	5.43E+00	2.12E-01	0.00E+00	0.00E+00	0.00E+00	0.00E+00	3.31E-03
109789	2	24	HUA	Endothelial	0.00E+00	0.00E+00	2.63E+00	1.39E+00	5.73E+00	0.00E+00	4.21E+00	1.16E+01	1.58E+01	7.12E+00	0.00E+00	1.52E+02	0.00E+00	0.00E+00	2.71E-01	0.00E+00	8.46E-01	8.77E-02	3.34E-01	0.00E+00	0.00E+00	0.00E+00	0.00E+00	4.25E+00	0.00E+00	9.13E-01	0.00E+00	0.00E+00	5.24E-01	0.00E+00	0.00E+00	0.00E+00	0.00E+00	0.00E+00	0.00E+00	0.00E+00	0.00E+00	0.00E+00	0.00E+00	7.81E+00	0.00E+00	0.00E+00	0.00E+00	2.01E+01	0.00E+00	0.00E+00	0.00E+00	5.97E-02	0.00E+00	0.00E+00	1.25E+00	0.00E+00	0.00E+00	0.00E+00	9.93E+00	0.00E+00	0.00E+00	0.00E+00	0.00E+00	0.00E+00	0.00E+00	0.00E+00	0.00E+00	4.95E+01	0.00E+00	1.50E-01	0.00E+00	0.00E+00	0.00E+00	2.07E+00
109790	2	24	HUA	Periderm	0.00E+00	0.00E+00	4.76E+01	0.00E+00	0.00E+00	1.46E+03	0.00E+00	6.80E+01	8.50E+00	0.00E+00	0.00E+00	0.00E+00	1.05E+00	0.00E+00	3.31E+01	0.00E+00	0.00E+00	0.00E+00	3.59E+00	0.00E+00	0.00E+00	1.29E+01	0.00E+00	2.48E+01	0.00E+00	0.00E+00	1.68E+00	0.00E+00	0.00E+00	0.00E+00	3.68E+02	0.00E+00	0.00E+00	8.49E+01	0.00E+00	0.00E+00	0.00E+00	1.92E+01	6.43E+01	2.48E+01	0.00E+00	3.16E+01	0.00E+00	0.00E+00	8.55E-01	0.00E+00	0.00E+00	0.00E+00	0.00E+00	3.32E+02	0.00E+00	0.00E+00	3.02E+01	0.00E+00	4.42E+00	0.00E+00	0.00E+00	0.00E+00	0.00E+00	0.00E+00	0.00E+00	0.00E+00	3.45E+01	1.00E+01	0.00E+00	4.26E-01	0.00E+00	0.00E+00	2.66E+00	2.55E+00
109791	2	24	HUA	Epidermal other	0.00E+00	0.00E+00	3.12E+02	0.00E+00	0.00E+00	0.00E+00	5.26E+00	4.14E-01	8.14E+01	0.00E+00	5.19E+00	0.00E+00	0.00E+00	9.33E+00	0.00E+00	0.00E+00	8.23E+00	0.00E+00	0.00E+00	0.00E+00	0.00E+00	1.15E+00	9.05E+00	0.00E+00	2.88E+00	1.55E+00	3.71E+00	3.39E+00	0.00E+00	0.00E+00	0.00E+00	1.19E+01	6.81E+00	0.00E+00	0.00E+00	0.00E+00	0.00E+00	0.00E+00	9.20E+01	0.00E+00	2.06E+01	0.00E+00	0.00E+00	1.35E+01	1.39E+01	0.00E+00	3.41E+01	0.00E+00	0.00E+00	0.00E+00	6.53E+01	2.03E+01	0.00E+00	0.00E+00	9.95E+00	0.00E+00	0.00E+00	0.00E+00	0.00E+00	0.00E+00	6.35E+00	8.12E+00	1.29E+01	1.11E+01	0.00E+00	4.61E+01	0.00E+00	5.20E+01	8.50E+00	0.00E+00
109792	2	24	HUA	Optic cup	0.00E+00	0.00E+00	0.00E+00	0.00E+00	4.35E-02	4.94E+00	0.00E+00	2.91E-01	2.36E+01	5.60E+00	2.81E+00	0.00E+00	0.00E+00	2.14E+01	0.00E+00	2.67E+00	0.00E+00	0.00E+00	3.06E-01	1.21E+01	0.00E+00	9.39E-01	0.00E+00	1.58E+01	1.12E+00	0.00E+00	5.68E-01	0.00E+00	0.00E+00	1.30E+01	0.00E+00	0.00E+00	3.83E-01	0.00E+00	7.45E+00	0.00E+00	8.67E+00	0.00E+00	8.18E+01	0.00E+00	4.48E+01	0.00E+00	0.00E+00	0.00E+00	0.00E+00	0.00E+00	0.00E+00	0.00E+00	0.00E+00	0.00E+00	0.00E+00	0.00E+00	4.15E+00	9.90E-01	0.00E+00	1.98E+00	0.00E+00	0.00E+00	1.23E-01	0.00E+00	2.70E+01	0.00E+00	1.26E+02	0.00E+00	0.00E+00	0.00E+00	3.18E+01	1.31E+01	0.00E+00	0.00E+00
109793	2	24	HUA	Cardiac muscle 1	0.00E+00	0.00E+00	6.42E+01	0.00E+00	0.00E+00	0.00E+00	0.00E+00	9.71E+00	0.00E+00	2.38E+00	0.00E+00	1.78E+01	0.00E+00	5.01E-01	3.76E+00	0.00E+00	0.00E+00	0.00E+00	0.00E+00	0.00E+00	0.00E+00	4.31E+00	0.00E+00	0.00E+00	0.00E+00	1.41E+00	0.00E+00	0.00E+00	2.37E+00	0.00E+00	0.00E+00	0.00E+00	0.00E+00	0.00E+00	0.00E+00	0.00E+00	4.44E+00	0.00E+00	1.60E+02	0.00E+00	0.00E+00	3.31E-01	7.43E+00	5.74E+02	0.00E+00	0.00E+00	0.00E+00	0.00E+00	5.79E+00	0.00E+00	0.00E+00	0.00E+00	0.00E+00	1.34E+01	1.69E-01	3.23E+01	0.00E+00	0.00E+00	3.41E+00	0.00E+00	8.15E+00	0.00E+00	0.00E+00	0.00E+00	0.00E+00	0.00E+00	5.55E+00	1.90E+01	0.00E+00	0.00E+00
109794	2	24	HUA	Optic cup	8.85E-01	0.00E+00	0.00E+00	0.00E+00	0.00E+00	6.57E+00	6.76E+00	0.00E+00	3.72E+01	0.00E+00	0.00E+00	0.00E+00	0.00E+00	0.00E+00	7.69E+00	0.00E+00	0.00E+00	0.00E+00	0.00E+00	0.00E+00	0.00E+00	0.00E+00	0.00E+00	0.00E+00	0.00E+00	0.00E+00	4.06E+00	1.08E+01	5.17E+00	0.00E+00	0.00E+00	0.00E+00	0.00E+00	1.43E+00	1.36E-01	1.03E+01	0.00E+00	0.00E+00	1.66E+02	2.56E+00	2.96E+01	7.50E-01	0.00E+00	0.00E+00	2.72E+01	0.00E+00	2.27E+00	0.00E+00	5.60E+00	8.33E-01	1.89E+00	0.00E+00	0.00E+00	0.00E+00	9.83E+00	0.00E+00	0.00E+00	0.00E+00	8.50E-01	0.00E+00	2.51E+00	1.27E+01	1.92E+01	0.00E+00	5.16E-01	0.00E+00	0.00E+00	4.14E+00	0.00E+00	0.00E+00
109795	2	24	HUA	Cardiac muscle 1	0.00E+00	5.05E+00	4.13E+01	0.00E+00	0.00E+00	0.00E+00	3.20E+00	1.04E+01	3.84E+01	3.18E-01	0.00E+00	6.30E+00	0.00E+00	1.94E+01	0.00E+00	0.00E+00	0.00E+00	0.00E+00	0.00E+00	0.00E+00	0.00E+00	0.00E+00	2.01E+01	0.00E+00	0.00E+00	9.56E+00	0.00E+00	0.00E+00	0.00E+00	0.00E+00	0.00E+00	0.00E+00	0.00E+00	0.00E+00	2.64E+00	0.00E+00	0.00E+00	1.10E+00	6.24E+01	0.00E+00	3.88E-01	0.00E+00	4.24E+00	1.42E+02	0.00E+00	0.00E+00	0.00E+00	0.00E+00	0.00E+00	0.00E+00	0.00E+00	1.94E-01	0.00E+00	0.00E+00	5.03E+00	3.65E+00	9.52E+00	0.00E+00	2.63E+01	0.00E+00	8.20E+00	0.00E+00	0.00E+00	4.37E+00	0.00E+00	0.00E+00	0.00E+00	0.00E+00	0.00E+00	0.00E+00
109796	2	24	HUA	Cardiac muscle 1	1.72E+00	4.08E+00	1.01E+01	8.58E-01	2.41E+00	2.38E+00	0.00E+00	1.76E+01	5.53E+01	7.91E+00	7.37E-01	4.45E-01	0.00E+00	0.00E+00	5.33E-01	5.73E+00	1.34E+01	6.93E-02	0.00E+00	0.00E+00	0.00E+00	0.00E+00	1.36E+01	0.00E+00	0.00E+00	0.00E+00	0.00E+00	0.00E+00	0.00E+00	0.00E+00	0.00E+00	7.66E+00	0.00E+00	0.00E+00	1.43E+00	0.00E+00	5.84E+00	3.00E-01	3.37E+01	0.00E+00	0.00E+00	0.00E+00	0.00E+00	2.56E+01	0.00E+00	6.58E+00	0.00E+00	0.00E+00	4.22E-01	0.00E+00	0.00E+00	2.68E+00	0.00E+00	0.00E+00	1.04E+01	6.83E+00	0.00E+00	0.00E+00	0.00E+00	0.00E+00	0.00E+00	0.00E+00	2.03E+00	5.59E+00	0.00E+00	0.00E+00	2.56E+01	0.00E+00	0.00E+00	1.07E+00
109797	2	24	HUA	Differentiating neurons	2.59E+00	1.27E+01	0.00E+00	0.00E+00	7.15E+00	0.00E+00	0.00E+00	0.00E+00	0.00E+00	0.00E+00	0.00E+00	0.00E+00	0.00E+00	0.00E+00	0.00E+00	4.22E+01	0.00E+00	0.00E+00	0.00E+00	0.00E+00	0.00E+00	0.00E+00	0.00E+00	0.00E+00	0.00E+00	0.00E+00	0.00E+00	1.98E+00	0.00E+00	0.00E+00	0.00E+00	0.00E+00	0.00E+00	0.00E+00	0.00E+00	0.00E+00	0.00E+00	0.00E+00	0.00E+00	0.00E+00	0.00E+00	0.00E+00	0.00E+00	0.00E+00	0.00E+00	1.16E+02	0.00E+00	0.00E+00	0.00E+00	0.00E+00	0.00E+00	0.00E+00	0.00E+00	0.00E+00	2.62E+02	0.00E+00	0.00E+00	9.69E+00	0.00E+00	0.00E+00	0.00E+00	0.00E+00	0.00E+00	0.00E+00	0.00E+00	4.04E-01	0.00E+00	0.00E+00	2.24E+02	0.00E+00
109798	2	24	HUA	Midbrain	0.00E+00	0.00E+00	0.00E+00	0.00E+00	0.00E+00	4.20E+00	0.00E+00	9.13E+00	6.46E+01	2.11E+00	0.00E+00	0.00E+00	0.00E+00	0.00E+00	2.86E+00	0.00E+00	0.00E+00	0.00E+00	0.00E+00	0.00E+00	0.00E+00	0.00E+00	0.00E+00	1.23E+00	0.00E+00	2.59E+00	0.00E+00	0.00E+00	0.00E+00	0.00E+00	0.00E+00	0.00E+00	0.00E+00	0.00E+00	0.00E+00	0.00E+00	0.00E+00	0.00E+00	3.95E+01	1.13E+00	3.01E+01	0.00E+00	0.00E+00	0.00E+00	0.00E+00	0.00E+00	1.85E+00	0.00E+00	0.00E+00	0.00E+00	1.32E+00	6.07E+00	0.00E+00	0.00E+00	0.00E+00	0.00E+00	0.00E+00	4.42E+00	0.00E+00	0.00E+00	0.00E+00	0.00E+00	0.00E+00	0.00E+00	8.11E+00	0.00E+00	0.00E+00	0.00E+00	4.67E-01	0.00E+00
109799	2	24	HUA	Epidermal other	0.00E+00	4.30E+00	1.04E+02	0.00E+00	0.00E+00	2.33E+00	1.11E+00	1.09E+00	2.58E+01	3.70E+00	6.70E+00	0.00E+00	0.00E+00	1.66E+00	0.00E+00	6.72E+00	8.29E+00	0.00E+00	6.48E-02	0.00E+00	0.00E+00	0.00E+00	8.43E+00	0.00E+00	0.00E+00	0.00E+00	0.00E+00	0.00E+00	0.00E+00	3.75E+00	0.00E+00	4.22E-01	0.00E+00	0.00E+00	0.00E+00	0.00E+00	0.00E+00	0.00E+00	2.38E+01	0.00E+00	0.00E+00	0.00E+00	3.15E+00	1.28E+01	0.00E+00	0.00E+00	0.00E+00	0.00E+00	0.00E+00	2.95E+00	0.00E+00	2.64E-01	0.00E+00	0.00E+00	0.00E+00	2.28E+00	0.00E+00	0.00E+00	0.00E+00	1.17E+00	6.88E+00	0.00E+00	0.00E+00	0.00E+00	0.00E+00	0.00E+00	4.39E+00	1.19E+00	4.73E+00	0.00E+00
109800	2	24	HUA	Epidermal other	0.00E+00	6.58E+00	4.61E+01	0.00E+00	0.00E+00	4.12E-01	0.00E+00	0.00E+00	3.81E+00	0.00E+00	9.55E-01	0.00E+00	0.00E+00	0.00E+00	0.00E+00	0.00E+00	0.00E+00	0.00E+00	0.00E+00	0.00E+00	0.00E+00	0.00E+00	0.00E+00	1.23E+00	1.25E+01	0.00E+00	0.00E+00	0.00E+00	0.00E+00	1.04E+00	0.00E+00	0.00E+00	0.00E+00	0.00E+00	0.00E+00	0.00E+00	0.00E+00	0.00E+00	2.02E+01	9.60E+00	0.00E+00	0.00E+00	0.00E+00	0.00E+00	0.00E+00	0.00E+00	6.40E+00	1.32E+01	6.67E+00	0.00E+00	0.00E+00	0.00E+00	0.00E+00	0.00E+00	0.00E+00	0.00E+00	2.04E+00	0.00E+00	0.00E+00	1.18E+01	0.00E+00	0.00E+00	0.00E+00	0.00E+00	0.00E+00	4.51E-01	0.00E+00	4.46E+01	0.00E+00	1.37E+00
109801	2	24	HUA	Myotome	0.00E+00	0.00E+00	2.05E+01	0.00E+00	0.00E+00	0.00E+00	0.00E+00	4.64E+00	0.00E+00	4.72E-02	1.82E+00	0.00E+00	0.00E+00	2.37E+00	0.00E+00	0.00E+00	3.43E+01	0.00E+00	0.00E+00	0.00E+00	1.65E+00	0.00E+00	0.00E+00	0.00E+00	0.00E+00	0.00E+00	1.56E-01	1.57E+00	0.00E+00	2.80E+00	0.00E+00	0.00E+00	1.23E+00	0.00E+00	1.68E+00	0.00E+00	0.00E+00	1.81E+00	2.84E+01	0.00E+00	0.00E+00	0.00E+00	8.19E-01	1.08E+00	0.00E+00	0.00E+00	0.00E+00	0.00E+00	0.00E+00	0.00E+00	0.00E+00	0.00E+00	2.62E-01	6.44E+01	0.00E+00	0.00E+00	0.00E+00	0.00E+00	1.31E+00	0.00E+00	2.88E+00	0.00E+00	0.00E+00	0.00E+00	0.00E+00	0.00E+00	2.73E+01	0.00E+00	1.81E-01	0.00E+00
109802	2	24	HUA	Optic cup	0.00E+00	0.00E+00	0.00E+00	0.00E+00	0.00E+00	0.00E+00	3.27E-01	1.56E+00	5.79E+00	0.00E+00	0.00E+00	0.00E+00	0.00E+00	0.00E+00	0.00E+00	0.00E+00	0.00E+00	0.00E+00	0.00E+00	0.00E+00	0.00E+00	0.00E+00	0.00E+00	0.00E+00	0.00E+00	0.00E+00	0.00E+00	0.00E+00	0.00E+00	0.00E+00	0.00E+00	0.00E+00	0.00E+00	0.00E+00	0.00E+00	5.27E-01	0.00E+00	0.00E+00	1.30E+01	0.00E+00	0.00E+00	0.00E+00	0.00E+00	0.00E+00	0.00E+00	0.00E+00	0.00E+00	0.00E+00	1.70E-01	0.00E+00	0.00E+00	0.00E+00	0.00E+00	0.00E+00	0.00E+00	5.28E+00	0.00E+00	0.00E+00	0.00E+00	0.00E+00	0.00E+00	0.00E+00	2.02E+01	0.00E+00	0.00E+00	0.00E+00	1.02E+00	0.00E+00	0.00E+00	0.00E+00
109803	2	24	HUA	Retinal pigmented epithelium	0.00E+00	0.00E+00	0.00E+00	0.00E+00	0.00E+00	0.00E+00	1.66E+01	1.94E+01	0.00E+00	0.00E+00	1.32E+01	0.00E+00	8.70E-01	0.00E+00	1.54E+01	0.00E+00	0.00E+00	2.38E+00	5.17E+00	5.03E+00	0.00E+00	8.51E-01	1.34E+01	1.04E+01	0.00E+00	5.61E+02	3.60E+00	0.00E+00	0.00E+00	0.00E+00	0.00E+00	0.00E+00	1.51E+01	0.00E+00	0.00E+00	0.00E+00	6.91E-01	0.00E+00	3.00E+02	1.66E+01	3.46E+01	0.00E+00	0.00E+00	1.16E+01	9.45E+00	8.45E+00	0.00E+00	0.00E+00	0.00E+00	0.00E+00	0.00E+00	0.00E+00	0.00E+00	0.00E+00	1.10E+01	3.96E+01	0.00E+00	0.00E+00	0.00E+00	0.00E+00	0.00E+00	0.00E+00	1.35E+02	1.13E+01	0.00E+00	0.00E+00	7.62E+00	0.00E+00	0.00E+00	0.00E+00
109804	2	24	HUA	Endothelial	0.00E+00	5.31E+00	0.00E+00	0.00E+00	0.00E+00	0.00E+00	6.59E-01	0.00E+00	0.00E+00	0.00E+00	0.00E+00	8.64E+02	0.00E+00	0.00E+00	0.00E+00	9.18E+00	2.00E+01	1.34E+01	0.00E+00	1.33E+00	9.14E+00	2.12E+00	0.00E+00	1.80E+00	0.00E+00	2.17E+00	7.05E+00	0.00E+00	0.00E+00	2.58E+00	0.00E+00	0.00E+00	0.00E+00	9.28E+00	0.00E+00	1.16E+01	0.00E+00	5.61E+00	1.30E+02	0.00E+00	0.00E+00	6.24E+00	0.00E+00	0.00E+00	5.61E+01	0.00E+00	0.00E+00	6.94E-01	0.00E+00	0.00E+00	0.00E+00	0.00E+00	0.00E+00	0.00E+00	0.00E+00	5.38E+01	0.00E+00	0.00E+00	0.00E+00	0.00E+00	0.00E+00	7.77E-01	0.00E+00	2.18E+02	0.00E+00	0.00E+00	1.13E+01	0.00E+00	1.52E+00	6.49E+00
109805	2	24	HUA	Forebrain	4.25E+00	0.00E+00	2.43E+01	0.00E+00	0.00E+00	0.00E+00	0.00E+00	1.41E+01	1.73E+02	0.00E+00	3.61E+00	7.09E+00	0.00E+00	5.07E-01	3.51E+00	0.00E+00	0.00E+00	0.00E+00	0.00E+00	0.00E+00	0.00E+00	0.00E+00	0.00E+00	0.00E+00	0.00E+00	1.77E+00	0.00E+00	0.00E+00	0.00E+00	4.82E+00	0.00E+00	0.00E+00	5.54E+00	0.00E+00	0.00E+00	0.00E+00	0.00E+00	0.00E+00	1.04E+02	0.00E+00	1.32E+01	1.38E+01	0.00E+00	0.00E+00	0.00E+00	0.00E+00	4.76E+01	0.00E+00	4.22E+00	0.00E+00	0.00E+00	0.00E+00	0.00E+00	0.00E+00	0.00E+00	0.00E+00	5.18E+00	0.00E+00	0.00E+00	0.00E+00	1.09E+01	0.00E+00	1.96E+01	0.00E+00	0.00E+00	7.33E-01	0.00E+00	0.00E+00	0.00E+00	0.00E+00
109806	2	24	HUA	Notochord	0.00E+00	2.77E+01	0.00E+00	0.00E+00	0.00E+00	0.00E+00	0.00E+00	0.00E+00	0.00E+00	0.00E+00	0.00E+00	0.00E+00	0.00E+00	1.78E+02	5.02E-01	0.00E+00	0.00E+00	0.00E+00	0.00E+00	0.00E+00	0.00E+00	3.67E+00	0.00E+00	0.00E+00	3.19E+01	9.13E-02	0.00E+00	0.00E+00	0.00E+00	2.60E+02	0.00E+00	0.00E+00	5.44E+01	0.00E+00	0.00E+00	1.94E+01	1.80E+01	0.00E+00	1.34E+02	0.00E+00	0.00E+00	0.00E+00	2.33E+01	0.00E+00	0.00E+00	0.00E+00	0.00E+00	1.44E+02	0.00E+00	0.00E+00	0.00E+00	1.04E+01	0.00E+00	0.00E+00	0.00E+00	0.00E+00	2.63E+01	0.00E+00	0.00E+00	0.00E+00	0.00E+00	0.00E+00	0.00E+00	1.04E+01	0.00E+00	0.00E+00	0.00E+00	0.00E+00	0.00E+00	0.00E+00
109807	2	24	HUA	Epidermal other	0.00E+00	0.00E+00	1.13E+02	0.00E+00	0.00E+00	0.00E+00	0.00E+00	8.48E+00	6.75E+00	4.53E-01	0.00E+00	1.26E+01	2.14E-01	0.00E+00	0.00E+00	3.12E+01	0.00E+00	0.00E+00	0.00E+00	0.00E+00	6.07E-02	5.33E+00	0.00E+00	0.00E+00	0.00E+00	0.00E+00	0.00E+00	7.44E-01	0.00E+00	0.00E+00	0.00E+00	0.00E+00	2.64E+00	2.95E+01	0.00E+00	0.00E+00	6.64E+00	2.86E+00	7.90E+01	0.00E+00	0.00E+00	1.65E+01	0.00E+00	0.00E+00	0.00E+00	0.00E+00	0.00E+00	1.01E+01	0.00E+00	0.00E+00	0.00E+00	6.49E-01	8.25E+00	2.21E+01	0.00E+00	0.00E+00	9.39E-01	7.35E+00	0.00E+00	0.00E+00	0.00E+00	6.98E+00	1.51E+01	0.00E+00	0.00E+00	0.00E+00	0.00E+00	5.66E+01	2.49E+00	0.00E+00
109808	2	24	HUA	Pharyngeal arch	2.79E+00	0.00E+00	1.36E+01	0.00E+00	0.00E+00	0.00E+00	0.00E+00	0.00E+00	5.35E+00	2.52E+00	0.00E+00	3.46E+00	3.79E-01	3.88E+00	0.00E+00	0.00E+00	0.00E+00	0.00E+00	0.00E+00	0.00E+00	7.55E+00	0.00E+00	9.94E+01	0.00E+00	6.35E+00	0.00E+00	0.00E+00	1.16E+00	4.01E+00	0.00E+00	0.00E+00	0.00E+00	0.00E+00	0.00E+00	2.29E+00	0.00E+00	0.00E+00	0.00E+00	8.33E+01	0.00E+00	4.86E+00	0.00E+00	0.00E+00	8.61E+00	3.68E+00	0.00E+00	5.77E+00	0.00E+00	0.00E+00	1.04E-01	0.00E+00	1.09E+00	5.47E-01	0.00E+00	0.00E+00	0.00E+00	0.00E+00	0.00E+00	5.94E+00	0.00E+00	0.00E+00	0.00E+00	0.00E+00	6.81E-01	1.67E+00	7.96E+00	0.00E+00	0.00E+00	0.00E+00	0.00E+00
109809	2	24	HUA	Optic cup	5.81E+00	0.00E+00	0.00E+00	0.00E+00	0.00E+00	0.00E+00	0.00E+00	4.54E+00	8.54E+00	0.00E+00	0.00E+00	0.00E+00	0.00E+00	0.00E+00	0.00E+00	0.00E+00	0.00E+00	0.00E+00	0.00E+00	0.00E+00	0.00E+00	0.00E+00	0.00E+00	4.85E+00	0.00E+00	0.00E+00	0.00E+00	0.00E+00	7.01E-01	0.00E+00	5.36E-02	0.00E+00	1.82E+00	0.00E+00	3.31E+00	0.00E+00	0.00E+00	0.00E+00	1.09E+02	9.88E+00	0.00E+00	0.00E+00	0.00E+00	0.00E+00	0.00E+00	7.51E+00	0.00E+00	1.11E+01	5.68E+01	0.00E+00	0.00E+00	0.00E+00	0.00E+00	0.00E+00	0.00E+00	0.00E+00	0.00E+00	0.00E+00	0.00E+00	0.00E+00	3.35E+00	0.00E+00	3.24E+01	7.80E+00	9.10E+00	0.00E+00	0.00E+00	1.68E+00	0.00E+00	0.00E+00
109810	2	24	HUA	Hatching gland	0.00E+00	0.00E+00	0.00E+00	0.00E+00	0.00E+00	4.21E+00	0.00E+00	1.10E+02	0.00E+00	0.00E+00	0.00E+00	1.31E+00	0.00E+00	0.00E+00	0.00E+00	0.00E+00	7.48E-02	0.00E+00	0.00E+00	0.00E+00	0.00E+00	1.41E+00	0.00E+00	0.00E+00	0.00E+00	0.00E+00	9.62E-02	0.00E+00	0.00E+00	0.00E+00	0.00E+00	0.00E+00	0.00E+00	0.00E+00	0.00E+00	0.00E+00	2.40E+00	0.00E+00	1.99E+01	0.00E+00	7.20E-02	0.00E+00	0.00E+00	0.00E+00	0.00E+00	0.00E+00	3.72E-01	2.89E-01	0.00E+00	0.00E+00	0.00E+00	0.00E+00	0.00E+00	0.00E+00	0.00E+00	0.00E+00	0.00E+00	6.91E+01	1.20E+00	1.66E+00	1.01E+01	0.00E+00	0.00E+00	0.00E+00	0.00E+00	0.00E+00	0.00E+00	0.00E+00	0.00E+00	1.97E-01
109811	2	24	HUA	Optic cup	0.00E+00	1.74E+00	1.23E+01	4.68E-01	1.37E+00	4.04E+01	6.09E-01	0.00E+00	1.27E+01	4.45E+00	8.88E-01	2.35E+00	0.00E+00	3.15E-01	1.29E+00	0.00E+00	2.74E+00	3.20E+00	0.00E+00	0.00E+00	5.50E-01	1.37E+01	0.00E+00	0.00E+00	1.06E+00	1.28E+00	0.00E+00	0.00E+00	8.72E-01	2.00E+01	3.27E+00	0.00E+00	6.86E-01	0.00E+00	1.08E+00	0.00E+00	0.00E+00	6.37E-01	3.05E+01	0.00E+00	0.00E+00	0.00E+00	0.00E+00	0.00E+00	0.00E+00	5.19E+00	0.00E+00	0.00E+00	0.00E+00	9.21E-01	0.00E+00	0.00E+00	2.20E+00	0.00E+00	0.00E+00	0.00E+00	0.00E+00	0.00E+00	0.00E+00	1.62E+00	0.00E+00	0.00E+00	0.00E+00	0.00E+00	0.00E+00	4.16E+01	0.00E+00	3.27E+00	0.00E+00	0.00E+00
109812	2	24	HUA	Presomitic mesoderm	1.36E+00	0.00E+00	1.13E+00	0.00E+00	0.00E+00	0.00E+00	5.87E-01	0.00E+00	0.00E+00	0.00E+00	7.10E+00	0.00E+00	2.36E-01	0.00E+00	0.00E+00	0.00E+00	2.50E+01	0.00E+00	0.00E+00	0.00E+00	0.00E+00	0.00E+00	7.02E+00	2.49E+00	1.07E+00	0.00E+00	0.00E+00	0.00E+00	0.00E+00	7.59E+01	5.19E-01	0.00E+00	0.00E+00	0.00E+00	0.00E+00	1.75E+01	0.00E+00	0.00E+00	2.00E+01	1.26E+00	0.00E+00	0.00E+00	0.00E+00	0.00E+00	0.00E+00	0.00E+00	0.00E+00	0.00E+00	0.00E+00	0.00E+00	0.00E+00	5.68E-01	0.00E+00	0.00E+00	0.00E+00	3.86E+00	0.00E+00	0.00E+00	0.00E+00	0.00E+00	1.04E+01	1.92E+00	0.00E+00	0.00E+00	0.00E+00	0.00E+00	0.00E+00	0.00E+00	0.00E+00	0.00E+00
109813	2	24	HUA	Endoderm (late)	0.00E+00	3.84E+00	3.56E+01	0.00E+00	0.00E+00	0.00E+00	0.00E+00	0.00E+00	2.42E+00	0.00E+00	0.00E+00	0.00E+00	0.00E+00	0.00E+00	0.00E+00	9.55E+00	0.00E+00	0.00E+00	0.00E+00	0.00E+00	0.00E+00	6.78E-01	0.00E+00	6.61E-01	0.00E+00	0.00E+00	0.00E+00	0.00E+00	0.00E+00	0.00E+00	1.11E+01	0.00E+00	9.20E-01	1.09E+00	2.01E+01	4.75E-01	0.00E+00	0.00E+00	2.55E+01	6.05E+00	5.28E-01	9.67E+00	9.24E+00	6.32E+00	4.01E+00	0.00E+00	3.14E+00	2.54E+00	6.35E+00	2.01E+01	0.00E+00	4.26E+00	0.00E+00	0.00E+00	0.00E+00	0.00E+00	0.00E+00	0.00E+00	0.00E+00	0.00E+00	1.40E+00	0.00E+00	7.10E-02	6.78E+00	2.68E-01	0.00E+00	7.79E+00	0.00E+00	1.46E+01	0.00E+00
109814	2	24	HUA	Roofplate	0.00E+00	0.00E+00	2.49E+00	1.52E-01	0.00E+00	9.19E-01	0.00E+00	0.00E+00	2.74E+01	0.00E+00	0.00E+00	7.10E+00	0.00E+00	0.00E+00	5.58E-01	0.00E+00	0.00E+00	0.00E+00	0.00E+00	0.00E+00	0.00E+00	0.00E+00	0.00E+00	2.18E+00	0.00E+00	0.00E+00	3.09E-01	0.00E+00	0.00E+00	0.00E+00	0.00E+00	3.05E+00	0.00E+00	0.00E+00	8.75E-01	0.00E+00	0.00E+00	0.00E+00	7.18E+00	1.71E+00	2.02E+01	0.00E+00	0.00E+00	2.56E+00	0.00E+00	0.00E+00	0.00E+00	0.00E+00	0.00E+00	0.00E+00	0.00E+00	4.08E-01	6.99E-01	0.00E+00	0.00E+00	0.00E+00	0.00E+00	7.64E-01	0.00E+00	0.00E+00	1.94E-01	0.00E+00	1.00E+01	1.10E+01	0.00E+00	7.31E-01	0.00E+00	0.00E+00	0.00E+00	0.00E+00
109815	2	24	HUA	Epidermal other	5.70E+00	1.08E+00	6.41E+01	0.00E+00	1.46E-01	0.00E+00	1.74E+00	2.35E+00	5.18E+00	0.00E+00	0.00E+00	9.50E-01	1.27E+00	0.00E+00	2.40E-02	0.00E+00	0.00E+00	2.11E+00	0.00E+00	0.00E+00	0.00E+00	0.00E+00	0.00E+00	1.68E+00	1.51E+00	0.00E+00	0.00E+00	2.90E+00	0.00E+00	0.00E+00	0.00E+00	0.00E+00	0.00E+00	0.00E+00	0.00E+00	2.36E+00	0.00E+00	0.00E+00	0.00E+00	0.00E+00	0.00E+00	0.00E+00	0.00E+00	0.00E+00	0.00E+00	0.00E+00	2.30E-01	1.06E+00	0.00E+00	1.99E+00	0.00E+00	0.00E+00	1.87E-01	0.00E+00	0.00E+00	0.00E+00	0.00E+00	2.79E+00	0.00E+00	0.00E+00	2.17E+00	6.93E-01	0.00E+00	2.20E+00	0.00E+00	5.79E-01	0.00E+00	1.99E+01	0.00E+00	0.00E+00
109816	2	24	HUA	Epidermal other	0.00E+00	0.00E+00	7.30E+02	0.00E+00	0.00E+00	9.46E+00	0.00E+00	3.24E+01	1.84E+01	0.00E+00	1.88E+00	4.24E+00	0.00E+00	0.00E+00	0.00E+00	0.00E+00	0.00E+00	0.00E+00	0.00E+00	0.00E+00	0.00E+00	5.22E+00	1.23E+00	3.19E+01	0.00E+00	0.00E+00	4.73E+00	0.00E+00	4.40E+00	7.08E+00	0.00E+00	0.00E+00	0.00E+00	1.36E+00	1.60E+01	2.55E+00	1.83E+00	3.72E+01	7.49E+01	0.00E+00	0.00E+00	8.19E+00	1.90E+00	3.26E+01	0.00E+00	0.00E+00	0.00E+00	0.00E+00	1.71E+01	3.28E+00	0.00E+00	2.89E+01	0.00E+00	0.00E+00	0.00E+00	1.60E+01	6.20E+00	0.00E+00	2.06E+00	2.55E+01	8.40E+00	1.12E+01	6.46E+00	4.98E+00	0.00E+00	0.00E+00	2.29E+01	2.67E+02	1.14E+00	0.00E+00
109817	2	24	HUA	Optic cup	0.00E+00	0.00E+00	0.00E+00	0.00E+00	0.00E+00	3.15E+00	4.74E+00	0.00E+00	0.00E+00	0.00E+00	0.00E+00	0.00E+00	0.00E+00	0.00E+00	0.00E+00	0.00E+00	0.00E+00	6.73E+00	0.00E+00	0.00E+00	0.00E+00	7.15E-01	0.00E+00	0.00E+00	0.00E+00	0.00E+00	0.00E+00	0.00E+00	0.00E+00	0.00E+00	0.00E+00	3.22E+00	0.00E+00	0.00E+00	1.81E+01	0.00E+00	0.00E+00	0.00E+00	2.49E+02	0.00E+00	6.32E+01	0.00E+00	0.00E+00	0.00E+00	0.00E+00	0.00E+00	0.00E+00	0.00E+00	0.00E+00	0.00E+00	0.00E+00	0.00E+00	2.15E+00	0.00E+00	0.00E+00	0.00E+00	0.00E+00	3.89E+00	4.28E+00	5.12E+00	1.72E+00	0.00E+00	2.35E+02	1.34E+01	0.00E+00	0.00E+00	0.00E+00	1.01E+01	0.00E+00	0.00E+00
109818	2	24	HUA	Periderm	0.00E+00	0.00E+00	0.00E+00	0.00E+00	0.00E+00	1.05E+03	0.00E+00	6.09E+01	3.60E+01	0.00E+00	4.15E+00	0.00E+00	1.30E+01	0.00E+00	6.37E-01	0.00E+00	0.00E+00	0.00E+00	0.00E+00	2.85E-01	0.00E+00	5.84E+00	0.00E+00	5.51E+00	2.99E+00	0.00E+00	0.00E+00	9.86E+00	3.69E+00	0.00E+00	4.92E+01	0.00E+00	0.00E+00	4.18E+00	0.00E+00	1.93E+00	0.00E+00	2.04E+01	5.13E+01	0.00E+00	0.00E+00	0.00E+00	0.00E+00	0.00E+00	0.00E+00	0.00E+00	0.00E+00	6.65E+00	0.00E+00	1.06E+02	5.79E+01	0.00E+00	0.00E+00	0.00E+00	0.00E+00	1.57E+01	1.99E+01	0.00E+00	0.00E+00	1.22E+01	0.00E+00	4.12E+01	0.00E+00	3.25E+00	0.00E+00	0.00E+00	0.00E+00	0.00E+00	0.00E+00	2.83E+00
109819	2	24	HUA	Optic cup	0.00E+00	2.89E+00	1.44E+01	0.00E+00	0.00E+00	0.00E+00	0.00E+00	0.00E+00	0.00E+00	1.02E+00	0.00E+00	0.00E+00	0.00E+00	0.00E+00	6.73E+00	0.00E+00	0.00E+00	0.00E+00	0.00E+00	0.00E+00	0.00E+00	3.25E+00	5.68E+00	4.18E-01	0.00E+00	8.80E-01	0.00E+00	0.00E+00	6.41E-01	0.00E+00	0.00E+00	5.18E-01	1.16E+00	0.00E+00	7.90E+00	0.00E+00	0.00E+00	0.00E+00	1.62E+02	0.00E+00	0.00E+00	0.00E+00	0.00E+00	0.00E+00	0.00E+00	0.00E+00	0.00E+00	1.12E-02	0.00E+00	0.00E+00	0.00E+00	0.00E+00	0.00E+00	0.00E+00	3.46E+00	0.00E+00	0.00E+00	5.67E+00	0.00E+00	2.74E+00	4.95E+00	8.94E+00	1.51E+02	0.00E+00	0.00E+00	0.00E+00	0.00E+00	0.00E+00	0.00E+00	0.00E+00
109820	2	24	HUA	Epidermal other	1.01E+01	0.00E+00	2.62E+02	1.63E+00	7.84E-01	9.75E+00	0.00E+00	0.00E+00	3.29E+01	1.30E+00	6.85E+00	1.25E+01	0.00E+00	1.22E+00	0.00E+00	3.31E+00	0.00E+00	3.66E+00	0.00E+00	0.00E+00	0.00E+00	6.59E-01	0.00E+00	2.29E+01	0.00E+00	1.76E+00	0.00E+00	3.11E+00	0.00E+00	1.34E+00	0.00E+00	0.00E+00	0.00E+00	1.14E-01	1.78E+00	6.96E+00	6.38E+00	0.00E+00	4.34E+01	0.00E+00	5.26E+00	9.83E-01	0.00E+00	2.62E+01	0.00E+00	0.00E+00	0.00E+00	0.00E+00	2.44E+00	1.09E+01	8.63E+01	0.00E+00	0.00E+00	0.00E+00	1.08E+00	0.00E+00	8.20E+00	0.00E+00	0.00E+00	9.52E+00	0.00E+00	0.00E+00	1.02E+01	0.00E+00	0.00E+00	2.25E-01	0.00E+00	9.36E+01	0.00E+00	0.00E+00
109821	2	24	HUA	Roofplate	0.00E+00	0.00E+00	0.00E+00	0.00E+00	0.00E+00	9.08E-02	5.69E+00	0.00E+00	0.00E+00	0.00E+00	7.03E+00	0.00E+00	5.36E+00	0.00E+00	4.42E+00	0.00E+00	0.00E+00	0.00E+00	0.00E+00	0.00E+00	0.00E+00	3.56E+00	1.05E+01	0.00E+00	3.07E+00	9.20E+00	4.07E-01	2.96E+00	0.00E+00	0.00E+00	0.00E+00	0.00E+00	2.29E+00	0.00E+00	1.76E+00	0.00E+00	2.79E-01	0.00E+00	1.10E+02	5.94E+00	2.01E+02	0.00E+00	0.00E+00	2.18E+01	0.00E+00	0.00E+00	0.00E+00	0.00E+00	1.32E+01	0.00E+00	0.00E+00	5.02E-01	3.06E+00	0.00E+00	0.00E+00	0.00E+00	0.00E+00	0.00E+00	1.61E+00	1.34E+01	1.69E+00	0.00E+00	0.00E+00	5.34E+00	0.00E+00	0.00E+00	0.00E+00	7.57E+00	4.06E-01	0.00E+00
109822	2	24	HUA	Sclerotome	0.00E+00	0.00E+00	1.81E+01	0.00E+00	0.00E+00	0.00E+00	0.00E+00	0.00E+00	3.06E+00	0.00E+00	0.00E+00	0.00E+00	0.00E+00	1.93E+01	8.77E+00	0.00E+00	0.00E+00	0.00E+00	1.40E-02	0.00E+00	0.00E+00	0.00E+00	5.81E+01	1.07E+01	0.00E+00	0.00E+00	0.00E+00	6.82E+00	0.00E+00	0.00E+00	4.51E-02	0.00E+00	0.00E+00	0.00E+00	0.00E+00	3.44E+00	0.00E+00	0.00E+00	6.14E+01	3.64E+00	0.00E+00	0.00E+00	2.56E-01	7.08E+00	0.00E+00	0.00E+00	0.00E+00	0.00E+00	0.00E+00	0.00E+00	0.00E+00	0.00E+00	0.00E+00	1.40E+01	0.00E+00	0.00E+00	0.00E+00	0.00E+00	0.00E+00	0.00E+00	0.00E+00	0.00E+00	0.00E+00	3.31E+00	4.22E+00	0.00E+00	2.15E+02	0.00E+00	0.00E+00	0.00E+00
109823	2	24	HUA	Slow muscle	0.00E+00	3.77E+02	2.14E+00	0.00E+00	0.00E+00	0.00E+00	0.00E+00	0.00E+00	1.22E+01	2.08E+00	1.86E+00	0.00E+00	0.00E+00	1.54E+01	0.00E+00	0.00E+00	1.83E+00	0.00E+00	0.00E+00	0.00E+00	1.38E+00	0.00E+00	0.00E+00	0.00E+00	0.00E+00	0.00E+00	0.00E+00	0.00E+00	0.00E+00	1.72E+01	8.32E-02	0.00E+00	0.00E+00	0.00E+00	0.00E+00	0.00E+00	0.00E+00	4.52E+00	2.16E+01	0.00E+00	0.00E+00	0.00E+00	0.00E+00	0.00E+00	0.00E+00	0.00E+00	0.00E+00	2.18E+01	0.00E+00	0.00E+00	5.69E-01	0.00E+00	0.00E+00	0.00E+00	0.00E+00	0.00E+00	0.00E+00	0.00E+00	1.27E+00	0.00E+00	0.00E+00	0.00E+00	1.39E+01	0.00E+00	0.00E+00	0.00E+00	0.00E+00	0.00E+00	0.00E+00	5.00E+01
109824	2	24	HUA	Spinal cord	3.65E+00	0.00E+00	0.00E+00	1.46E+00	0.00E+00	8.63E-02	0.00E+00	0.00E+00	2.75E+01	2.09E+00	0.00E+00	0.00E+00	0.00E+00	0.00E+00	6.04E-03	1.25E+01	0.00E+00	0.00E+00	0.00E+00	0.00E+00	7.16E+00	0.00E+00	0.00E+00	0.00E+00	0.00E+00	1.22E+00	1.80E+01	0.00E+00	0.00E+00	3.81E+01	1.04E+00	0.00E+00	4.33E+00	0.00E+00	0.00E+00	0.00E+00	0.00E+00	0.00E+00	2.43E+01	0.00E+00	3.32E-01	0.00E+00	0.00E+00	0.00E+00	3.27E+01	0.00E+00	0.00E+00	0.00E+00	0.00E+00	1.32E+00	0.00E+00	5.63E+00	0.00E+00	0.00E+00	0.00E+00	0.00E+00	8.92E+00	0.00E+00	0.00E+00	9.38E-01	0.00E+00	0.00E+00	0.00E+00	0.00E+00	4.51E-02	0.00E+00	0.00E+00	0.00E+00	4.57E+00	0.00E+00
109825	2	24	HUA	Epidermal other	0.00E+00	0.00E+00	6.37E+01	0.00E+00	0.00E+00	1.38E+00	4.65E+00	0.00E+00	2.13E+01	0.00E+00	6.07E+00	0.00E+00	0.00E+00	0.00E+00	0.00E+00	0.00E+00	0.00E+00	0.00E+00	0.00E+00	0.00E+00	0.00E+00	0.00E+00	0.00E+00	2.03E+00	0.00E+00	1.20E+00	0.00E+00	8.26E-01	0.00E+00	0.00E+00	0.00E+00	0.00E+00	0.00E+00	0.00E+00	0.00E+00	0.00E+00	1.01E+00	1.29E+00	6.39E+01	0.00E+00	0.00E+00	0.00E+00	0.00E+00	0.00E+00	0.00E+00	0.00E+00	0.00E+00	0.00E+00	0.00E+00	0.00E+00	6.45E+01	0.00E+00	0.00E+00	0.00E+00	0.00E+00	0.00E+00	0.00E+00	0.00E+00	0.00E+00	6.84E+00	0.00E+00	0.00E+00	0.00E+00	0.00E+00	0.00E+00	0.00E+00	0.00E+00	0.00E+00	0.00E+00	0.00E+00
109826	2	24	HUA	Optic cup	0.00E+00	2.10E+00	0.00E+00	0.00E+00	0.00E+00	0.00E+00	0.00E+00	0.00E+00	2.32E+00	5.44E+00	0.00E+00	0.00E+00	0.00E+00	5.51E-03	1.51E+00	0.00E+00	0.00E+00	1.37E+00	0.00E+00	4.24E+00	0.00E+00	0.00E+00	0.00E+00	0.00E+00	0.00E+00	0.00E+00	0.00E+00	5.36E-01	9.80E-02	8.68E-01	0.00E+00	0.00E+00	5.22E-02	0.00E+00	0.00E+00	0.00E+00	0.00E+00	1.31E+00	2.46E+01	0.00E+00	0.00E+00	0.00E+00	0.00E+00	0.00E+00	0.00E+00	2.92E+00	0.00E+00	0.00E+00	0.00E+00	0.00E+00	0.00E+00	6.86E+00	1.19E+00	7.86E-02	0.00E+00	0.00E+00	0.00E+00	0.00E+00	0.00E+00	0.00E+00	0.00E+00	0.00E+00	3.93E+01	0.00E+00	1.65E+00	2.05E-03	0.00E+00	0.00E+00	1.74E+00	0.00E+00
109827	2	24	HUA	Periderm	1.07E+00	5.23E-01	0.00E+00	0.00E+00	0.00E+00	1.65E+02	0.00E+00	1.51E+01	1.74E+01	0.00E+00	6.16E+00	0.00E+00	2.39E+00	0.00E+00	1.21E+00	0.00E+00	1.88E-01	0.00E+00	0.00E+00	0.00E+00	0.00E+00	0.00E+00	0.00E+00	1.35E+01	0.00E+00	0.00E+00	0.00E+00	0.00E+00	0.00E+00	0.00E+00	0.00E+00	0.00E+00	0.00E+00	0.00E+00	0.00E+00	0.00E+00	0.00E+00	0.00E+00	2.80E+00	0.00E+00	0.00E+00	0.00E+00	0.00E+00	0.00E+00	0.00E+00	0.00E+00	0.00E+00	0.00E+00	0.00E+00	2.86E+01	0.00E+00	0.00E+00	0.00E+00	0.00E+00	0.00E+00	0.00E+00	0.00E+00	0.00E+00	0.00E+00	0.00E+00	0.00E+00	0.00E+00	0.00E+00	0.00E+00	0.00E+00	2.75E-01	0.00E+00	0.00E+00	0.00E+00	0.00E+00
109828	2	24	HUA	Fast muscle	7.95E+00	0.00E+00	0.00E+00	0.00E+00	0.00E+00	0.00E+00	0.00E+00	1.46E+01	1.09E+02	0.00E+00	0.00E+00	0.00E+00	0.00E+00	0.00E+00	0.00E+00	4.33E-01	1.08E+01	1.11E+00	0.00E+00	0.00E+00	0.00E+00	1.43E+01	0.00E+00	4.97E-01	0.00E+00	0.00E+00	2.94E+01	4.40E+00	1.02E-01	0.00E+00	0.00E+00	0.00E+00	2.49E+00	0.00E+00	7.79E+00	0.00E+00	2.20E+02	7.24E+00	1.69E+02	1.18E+01	1.17E+01	0.00E+00	0.00E+00	0.00E+00	5.95E+01	1.20E+00	1.00E+01	9.57E+00	0.00E+00	0.00E+00	0.00E+00	0.00E+00	1.64E+01	7.56E+01	2.02E+01	1.04E+00	0.00E+00	5.91E+00	0.00E+00	0.00E+00	0.00E+00	1.60E+00	7.68E+01	6.43E+00	0.00E+00	0.00E+00	3.74E+00	1.08E+00	0.00E+00	1.09E+02
109829	2	24	HUA	Pharyngeal arch	2.06E+00	4.87E+01	4.52E+01	0.00E+00	0.00E+00	0.00E+00	1.01E+00	0.00E+00	0.00E+00	0.00E+00	9.97E+00	2.61E+01	0.00E+00	1.68E+01	0.00E+00	2.86E+01	0.00E+00	0.00E+00	0.00E+00	7.39E+00	0.00E+00	5.42E-01	1.33E+02	0.00E+00	0.00E+00	1.67E-01	0.00E+00	0.00E+00	3.42E+00	1.21E+01	0.00E+00	0.00E+00	1.95E+01	0.00E+00	5.67E+00	2.54E+00	2.36E+01	0.00E+00	2.34E+02	0.00E+00	2.79E+01	0.00E+00	2.06E+01	1.22E+02	2.83E+01	0.00E+00	0.00E+00	8.30E-01	3.99E+00	0.00E+00	0.00E+00	0.00E+00	0.00E+00	3.45E+01	0.00E+00	3.49E+01	2.62E+00	0.00E+00	1.41E+01	1.56E+00	1.46E+01	4.19E+00	0.00E+00	0.00E+00	0.00E+00	0.00E+00	0.00E+00	0.00E+00	0.00E+00	0.00E+00
109830	2	24	HUA	Epidermal other	1.00E+00	0.00E+00	3.17E+02	0.00E+00	0.00E+00	0.00E+00	0.00E+00	0.00E+00	7.11E+00	1.48E+01	4.17E+00	1.33E+01	0.00E+00	1.09E+01	0.00E+00	1.58E+01	0.00E+00	0.00E+00	0.00E+00	0.00E+00	0.00E+00	0.00E+00	1.85E+01	0.00E+00	0.00E+00	2.56E-01	0.00E+00	0.00E+00	4.86E+00	0.00E+00	2.71E+01	0.00E+00	3.46E+00	0.00E+00	0.00E+00	0.00E+00	2.56E+00	0.00E+00	5.11E+01	1.13E+01	8.76E-01	0.00E+00	0.00E+00	5.07E+01	0.00E+00	0.00E+00	0.00E+00	8.69E-01	0.00E+00	0.00E+00	6.32E+02	0.00E+00	0.00E+00	0.00E+00	0.00E+00	7.46E+00	0.00E+00	0.00E+00	0.00E+00	0.00E+00	8.80E+00	0.00E+00	0.00E+00	0.00E+00	1.94E+01	0.00E+00	0.00E+00	2.42E+01	0.00E+00	0.00E+00
109831	2	24	HUA	Epidermal other	4.71E+00	2.61E+00	6.58E+02	1.47E+00	0.00E+00	0.00E+00	3.39E+00	0.00E+00	0.00E+00	0.00E+00	0.00E+00	0.00E+00	0.00E+00	0.00E+00	0.00E+00	0.00E+00	0.00E+00	0.00E+00	0.00E+00	0.00E+00	3.29E+00	0.00E+00	3.21E+01	0.00E+00	0.00E+00	2.77E-01	0.00E+00	0.00E+00	9.12E+00	3.78E-02	0.00E+00	0.00E+00	3.23E+01	0.00E+00	0.00E+00	0.00E+00	4.58E-01	0.00E+00	6.96E+01	0.00E+00	9.47E+00	0.00E+00	0.00E+00	8.51E+01	0.00E+00	0.00E+00	0.00E+00	0.00E+00	0.00E+00	2.89E+01	7.11E+01	0.00E+00	0.00E+00	0.00E+00	4.09E+00	1.51E+01	0.00E+00	0.00E+00	0.00E+00	0.00E+00	0.00E+00	0.00E+00	0.00E+00	0.00E+00	0.00E+00	0.00E+00	0.00E+00	0.00E+00	0.00E+00	0.00E+00
109832	2	24	HUA	Optic cup	0.00E+00	0.00E+00	0.00E+00	0.00E+00	0.00E+00	1.07E+01	0.00E+00	1.64E+00	5.55E+01	1.03E+00	0.00E+00	0.00E+00	0.00E+00	0.00E+00	1.28E+00	1.06E+01	0.00E+00	0.00E+00	0.00E+00	0.00E+00	5.71E+00	8.02E-01	9.31E-01	0.00E+00	2.73E+00	6.37E-02	1.45E+00	0.00E+00	0.00E+00	4.54E+00	2.14E+00	0.00E+00	0.00E+00	0.00E+00	3.82E+00	0.00E+00	0.00E+00	0.00E+00	5.43E+01	1.58E+00	1.03E+01	6.77E+00	9.54E-02	6.92E+00	1.00E+00	0.00E+00	0.00E+00	0.00E+00	0.00E+00	2.56E+00	0.00E+00	0.00E+00	0.00E+00	0.00E+00	0.00E+00	0.00E+00	0.00E+00	0.00E+00	0.00E+00	1.87E+00	0.00E+00	1.06E+01	8.55E+01	0.00E+00	0.00E+00	2.59E+01	0.00E+00	0.00E+00	0.00E+00	0.00E+00
109833	2	24	HUA	Pharyngeal arch	6.36E+00	0.00E+00	0.00E+00	0.00E+00	0.00E+00	1.82E+00	0.00E+00	0.00E+00	1.96E+01	0.00E+00	0.00E+00	4.60E+00	0.00E+00	0.00E+00	0.00E+00	0.00E+00	0.00E+00	0.00E+00	0.00E+00	0.00E+00	0.00E+00	0.00E+00	7.34E+01	8.62E-01	0.00E+00	0.00E+00	0.00E+00	0.00E+00	0.00E+00	0.00E+00	0.00E+00	0.00E+00	0.00E+00	0.00E+00	1.63E-01	4.86E+00	0.00E+00	0.00E+00	1.24E+02	0.00E+00	0.00E+00	0.00E+00	0.00E+00	0.00E+00	0.00E+00	0.00E+00	0.00E+00	2.76E+00	1.43E+01	0.00E+00	0.00E+00	0.00E+00	0.00E+00	0.00E+00	0.00E+00	0.00E+00	0.00E+00	1.30E+00	1.37E-02	0.00E+00	8.19E+00	4.10E+00	0.00E+00	0.00E+00	1.26E-02	0.00E+00	0.00E+00	0.00E+00	0.00E+00	0.00E+00
109834	2	24	HUA	Neural crest	0.00E+00	0.00E+00	0.00E+00	0.00E+00	0.00E+00	0.00E+00	0.00E+00	1.10E+01	3.64E+01	8.40E+00	4.13E+00	3.47E+00	0.00E+00	8.92E+00	6.89E+00	0.00E+00	0.00E+00	0.00E+00	0.00E+00	0.00E+00	0.00E+00	0.00E+00	0.00E+00	1.62E+00	0.00E+00	0.00E+00	0.00E+00	8.57E-01	1.11E+00	3.65E+01	0.00E+00	1.71E-01	4.92E-01	0.00E+00	0.00E+00	1.11E+01	0.00E+00	0.00E+00	5.83E+01	1.61E+00	0.00E+00	0.00E+00	0.00E+00	2.32E+00	0.00E+00	0.00E+00	0.00E+00	1.31E+01	6.24E+01	0.00E+00	1.12E+01	0.00E+00	5.05E+00	1.23E+01	0.00E+00	0.00E+00	4.15E+00	0.00E+00	8.80E-01	2.25E+01	0.00E+00	0.00E+00	0.00E+00	8.79E+00	0.00E+00	0.00E+00	1.56E+01	0.00E+00	0.00E+00	0.00E+00
109835	2	24	HUA	Myotome	8.03E-01	0.00E+00	1.07E+00	0.00E+00	0.00E+00	0.00E+00	0.00E+00	2.07E+00	4.40E+00	0.00E+00	0.00E+00	0.00E+00	0.00E+00	0.00E+00	0.00E+00	1.09E+01	1.68E+00	0.00E+00	2.76E-01	0.00E+00	0.00E+00	2.05E+00	0.00E+00	0.00E+00	3.84E+00	0.00E+00	6.89E-01	0.00E+00	0.00E+00	0.00E+00	0.00E+00	0.00E+00	0.00E+00	2.61E+00	0.00E+00	5.90E+00	0.00E+00	8.35E-02	4.46E+01	1.32E+00	0.00E+00	3.48E+00	0.00E+00	0.00E+00	0.00E+00	0.00E+00	0.00E+00	0.00E+00	0.00E+00	0.00E+00	0.00E+00	7.16E-01	0.00E+00	8.81E+01	0.00E+00	1.74E+00	0.00E+00	3.99E+00	1.64E-01	5.60E+00	0.00E+00	0.00E+00	0.00E+00	0.00E+00	2.60E+00	9.07E+00	1.70E+01	7.67E+00	0.00E+00	0.00E+00
109836	2	24	HUA	Cardiac muscle 1	0.00E+00	0.00E+00	1.37E+01	4.88E-02	0.00E+00	0.00E+00	0.00E+00	0.00E+00	3.50E+01	0.00E+00	6.69E+00	1.57E+01	8.28E+00	2.09E+00	0.00E+00	0.00E+00	1.14E+01	0.00E+00	0.00E+00	0.00E+00	3.54E+00	0.00E+00	9.63E+00	0.00E+00	0.00E+00	0.00E+00	0.00E+00	0.00E+00	0.00E+00	3.72E+00	0.00E+00	0.00E+00	0.00E+00	0.00E+00	0.00E+00	4.68E+00	0.00E+00	6.36E-02	2.35E+01	0.00E+00	0.00E+00	0.00E+00	0.00E+00	9.14E+01	0.00E+00	0.00E+00	0.00E+00	0.00E+00	0.00E+00	0.00E+00	0.00E+00	0.00E+00	7.08E+00	0.00E+00	0.00E+00	0.00E+00	5.88E+00	0.00E+00	0.00E+00	0.00E+00	0.00E+00	0.00E+00	0.00E+00	2.03E+00	0.00E+00	0.00E+00	0.00E+00	0.00E+00	0.00E+00	0.00E+00
109837	2	24	HUA	Pharyngeal arch	1.55E+00	0.00E+00	8.97E+00	0.00E+00	0.00E+00	0.00E+00	0.00E+00	0.00E+00	0.00E+00	0.00E+00	0.00E+00	2.73E+00	0.00E+00	0.00E+00	5.31E+00	0.00E+00	0.00E+00	0.00E+00	2.66E-01	0.00E+00	0.00E+00	1.59E+00	3.10E+01	0.00E+00	0.00E+00	1.27E+00	0.00E+00	3.47E-01	0.00E+00	0.00E+00	0.00E+00	0.00E+00	0.00E+00	0.00E+00	0.00E+00	0.00E+00	2.57E+00	0.00E+00	5.93E+01	1.44E+00	6.29E+00	0.00E+00	0.00E+00	8.31E+00	0.00E+00	0.00E+00	0.00E+00	4.73E+00	1.46E+01	1.65E+01	0.00E+00	5.48E+00	0.00E+00	0.00E+00	1.24E-01	2.01E+00	5.62E+00	0.00E+00	1.02E+00	0.00E+00	0.00E+00	0.00E+00	1.32E+01	6.34E+00	0.00E+00	0.00E+00	0.00E+00	0.00E+00	0.00E+00	0.00E+00
109838	2	24	HUA	Midbrain	9.89E-01	0.00E+00	0.00E+00	0.00E+00	0.00E+00	0.00E+00	0.00E+00	0.00E+00	2.32E+01	1.75E+00	6.97E+00	0.00E+00	0.00E+00	1.13E-01	0.00E+00	0.00E+00	0.00E+00	0.00E+00	6.61E-02	0.00E+00	7.87E-01	0.00E+00	0.00E+00	0.00E+00	0.00E+00	9.71E-01	4.01E-01	0.00E+00	0.00E+00	0.00E+00	0.00E+00	0.00E+00	6.07E+00	0.00E+00	1.68E+01	0.00E+00	0.00E+00	0.00E+00	4.52E+01	0.00E+00	0.00E+00	0.00E+00	0.00E+00	0.00E+00	2.21E+01	3.93E+00	2.18E+00	0.00E+00	3.91E+00	0.00E+00	7.87E-01	0.00E+00	0.00E+00	0.00E+00	0.00E+00	0.00E+00	0.00E+00	1.00E+00	0.00E+00	3.53E-01	1.84E+00	2.03E+00	0.00E+00	4.34E+00	0.00E+00	0.00E+00	0.00E+00	0.00E+00	0.00E+00	0.00E+00
109839	2	24	HUA	Endothelial	0.00E+00	1.63E+01	6.68E+00	0.00E+00	0.00E+00	0.00E+00	0.00E+00	0.00E+00	2.86E+00	0.00E+00	0.00E+00	6.17E+01	0.00E+00	5.41E+00	0.00E+00	0.00E+00	6.02E+00	0.00E+00	4.78E-01	0.00E+00	0.00E+00	0.00E+00	7.19E+00	0.00E+00	0.00E+00	0.00E+00	0.00E+00	0.00E+00	0.00E+00	5.98E+00	0.00E+00	0.00E+00	0.00E+00	0.00E+00	0.00E+00	3.16E+00	0.00E+00	0.00E+00	4.27E+00	0.00E+00	0.00E+00	0.00E+00	0.00E+00	8.08E+00	0.00E+00	0.00E+00	0.00E+00	0.00E+00	0.00E+00	0.00E+00	0.00E+00	0.00E+00	0.00E+00	0.00E+00	0.00E+00	7.20E+00	0.00E+00	0.00E+00	0.00E+00	0.00E+00	3.26E+00	0.00E+00	0.00E+00	2.58E+01	0.00E+00	4.01E-01	1.76E+01	0.00E+00	0.00E+00	0.00E+00
109840	2	24	HUA	Forebrain	0.00E+00	0.00E+00	0.00E+00	2.18E-01	5.13E+00	0.00E+00	0.00E+00	5.59E+00	1.92E+01	1.48E+00	0.00E+00	0.00E+00	0.00E+00	0.00E+00	2.87E+00	0.00E+00	0.00E+00	0.00E+00	0.00E+00	0.00E+00	5.75E+00	0.00E+00	0.00E+00	0.00E+00	0.00E+00	0.00E+00	0.00E+00	0.00E+00	2.75E+00	1.54E+00	0.00E+00	0.00E+00	0.00E+00	0.00E+00	5.86E+00	0.00E+00	0.00E+00	0.00E+00	2.11E+01	0.00E+00	5.21E+01	0.00E+00	0.00E+00	0.00E+00	0.00E+00	0.00E+00	4.30E+00	0.00E+00	0.00E+00	0.00E+00	0.00E+00	0.00E+00	3.93E+00	5.38E-01	0.00E+00	0.00E+00	0.00E+00	0.00E+00	0.00E+00	0.00E+00	0.00E+00	0.00E+00	5.91E+00	0.00E+00	0.00E+00	3.55E-02	0.00E+00	0.00E+00	0.00E+00	0.00E+00
109841	2	24	HUA	Forebrain	1.38E+01	0.00E+00	0.00E+00	0.00E+00	0.00E+00	0.00E+00	3.31E+00	0.00E+00	1.89E+02	0.00E+00	0.00E+00	0.00E+00	0.00E+00	0.00E+00	1.87E+01	0.00E+00	0.00E+00	0.00E+00	0.00E+00	0.00E+00	1.88E+01	3.99E+00	0.00E+00	9.03E+00	0.00E+00	0.00E+00	1.81E+00	0.00E+00	0.00E+00	9.26E-01	0.00E+00	0.00E+00	0.00E+00	3.01E+01	0.00E+00	0.00E+00	0.00E+00	0.00E+00	1.04E+02	0.00E+00	0.00E+00	0.00E+00	0.00E+00	1.43E+01	5.91E+01	0.00E+00	2.68E+02	1.25E+00	1.98E+00	0.00E+00	0.00E+00	1.71E+01	0.00E+00	1.64E+01	0.00E+00	4.13E+00	0.00E+00	0.00E+00	0.00E+00	0.00E+00	2.93E+01	0.00E+00	1.14E+02	0.00E+00	0.00E+00	0.00E+00	0.00E+00	0.00E+00	0.00E+00	0.00E+00
109842	2	24	HUA	Spinal cord	1.81E+00	0.00E+00	3.31E+01	0.00E+00	0.00E+00	0.00E+00	1.39E+01	0.00E+00	0.00E+00	0.00E+00	5.66E+00	3.28E+01	7.35E+00	3.06E+01	0.00E+00	8.37E-01	0.00E+00	0.00E+00	0.00E+00	0.00E+00	2.90E+01	0.00E+00	2.96E+01	9.47E-01	1.46E+01	0.00E+00	1.51E+01	4.57E+00	0.00E+00	1.05E+02	0.00E+00	0.00E+00	0.00E+00	0.00E+00	1.40E+00	2.89E+01	0.00E+00	0.00E+00	1.82E+02	9.70E+00	2.53E+00	0.00E+00	4.10E+00	2.19E+01	1.00E+02	0.00E+00	0.00E+00	0.00E+00	3.28E+00	0.00E+00	0.00E+00	2.72E+00	4.11E+00	0.00E+00	0.00E+00	6.96E+00	3.85E+01	0.00E+00	0.00E+00	0.00E+00	4.69E+01	0.00E+00	2.52E+01	7.04E+00	0.00E+00	0.00E+00	1.66E+01	0.00E+00	1.05E+01	0.00E+00
109843	2	24	HUA	Monocytic	0.00E+00	0.00E+00	7.50E+00	0.00E+00	0.00E+00	0.00E+00	1.40E+01	2.04E+01	2.93E+01	1.59E+01	3.70E+01	1.04E+01	8.57E-01	6.45E+00	5.38E+00	0.00E+00	0.00E+00	0.00E+00	0.00E+00	0.00E+00	0.00E+00	0.00E+00	1.29E+01	1.40E+02	0.00E+00	4.37E+00	0.00E+00	2.90E+00	0.00E+00	0.00E+00	5.51E+00	4.07E+00	0.00E+00	0.00E+00	0.00E+00	0.00E+00	2.84E-01	1.41E+01	2.80E+01	1.80E+01	0.00E+00	0.00E+00	0.00E+00	0.00E+00	0.00E+00	7.28E+00	0.00E+00	0.00E+00	0.00E+00	4.14E+00	0.00E+00	1.29E+01	5.94E+01	0.00E+00	0.00E+00	3.90E+00	0.00E+00	1.12E+01	4.47E+02	6.27E+00	0.00E+00	0.00E+00	0.00E+00	2.48E+01	0.00E+00	0.00E+00	1.37E+01	0.00E+00	0.00E+00	0.00E+00
109844	2	24	HUA	Optic cup	3.05E+00	6.06E+00	7.75E-01	0.00E+00	0.00E+00	0.00E+00	3.23E+00	0.00E+00	0.00E+00	0.00E+00	0.00E+00	0.00E+00	1.08E+00	1.21E+01	0.00E+00	0.00E+00	0.00E+00	7.28E+00	0.00E+00	3.37E+00	1.40E+00	0.00E+00	1.46E+01	2.62E+00	6.67E+00	5.97E+00	0.00E+00	5.95E+00	1.60E+00	7.80E+00	0.00E+00	3.64E-01	1.00E+00	2.83E+01	0.00E+00	0.00E+00	2.07E+00	0.00E+00	4.70E+01	1.02E+00	1.73E+01	0.00E+00	0.00E+00	0.00E+00	6.25E+00	0.00E+00	0.00E+00	0.00E+00	1.57E+00	0.00E+00	0.00E+00	3.29E+00	5.13E-01	0.00E+00	0.00E+00	0.00E+00	1.27E+01	0.00E+00	0.00E+00	1.16E+00	4.05E+01	0.00E+00	7.66E+01	9.90E-01	0.00E+00	8.00E-01	0.00E+00	0.00E+00	0.00E+00	1.95E-01
109845	2	24	HUA	Myotome	2.54E+00	5.07E+01	0.00E+00	0.00E+00	0.00E+00	4.61E-01	5.83E+00	1.57E+01	1.49E+00	3.85E+00	1.88E+00	0.00E+00	0.00E+00	0.00E+00	0.00E+00	0.00E+00	7.01E+00	0.00E+00	0.00E+00	0.00E+00	1.17E+00	0.00E+00	0.00E+00	0.00E+00	0.00E+00	2.90E+00	0.00E+00	0.00E+00	2.07E+00	0.00E+00	0.00E+00	0.00E+00	6.51E+00	0.00E+00	0.00E+00	0.00E+00	2.44E+00	0.00E+00	7.96E+01	2.50E+00	0.00E+00	0.00E+00	0.00E+00	0.00E+00	0.00E+00	0.00E+00	0.00E+00	0.00E+00	0.00E+00	0.00E+00	0.00E+00	5.47E+00	0.00E+00	4.22E+02	0.00E+00	0.00E+00	0.00E+00	0.00E+00	0.00E+00	0.00E+00	0.00E+00	0.00E+00	0.00E+00	0.00E+00	2.83E+00	0.00E+00	4.59E-01	0.00E+00	3.71E+00	0.00E+00
109846	2	24	HUA	Optic cup	0.00E+00	0.00E+00	8.76E+00	0.00E+00	0.00E+00	0.00E+00	0.00E+00	0.00E+00	0.00E+00	0.00E+00	0.00E+00	0.00E+00	0.00E+00	0.00E+00	0.00E+00	0.00E+00	6.62E+00	2.46E-01	0.00E+00	0.00E+00	0.00E+00	0.00E+00	0.00E+00	0.00E+00	0.00E+00	0.00E+00	0.00E+00	3.11E+00	0.00E+00	0.00E+00	0.00E+00	0.00E+00	5.64E-01	0.00E+00	9.97E-01	1.03E+01	0.00E+00	0.00E+00	3.61E+01	0.00E+00	1.41E+01	2.80E+00	0.00E+00	1.05E+01	1.52E+00	4.23E-01	0.00E+00	0.00E+00	3.67E+00	0.00E+00	1.62E+00	4.04E+00	2.12E+00	0.00E+00	0.00E+00	6.65E+00	0.00E+00	0.00E+00	1.30E-01	0.00E+00	0.00E+00	0.00E+00	1.13E+02	1.14E+01	2.80E+00	1.07E+01	0.00E+00	0.00E+00	0.00E+00	5.48E-01
109847	2	24	HUA	Slow muscle	0.00E+00	3.15E+02	0.00E+00	0.00E+00	0.00E+00	4.98E+00	0.00E+00	0.00E+00	0.00E+00	3.41E+00	4.43E+00	0.00E+00	0.00E+00	6.79E+00	7.79E-01	0.00E+00	4.25E+01	0.00E+00	4.57E-02	0.00E+00	2.86E-01	0.00E+00	9.25E+00	2.02E+00	0.00E+00	5.53E+00	0.00E+00	0.00E+00	2.81E+00	0.00E+00	0.00E+00	5.46E+00	3.23E+00	0.00E+00	0.00E+00	0.00E+00	0.00E+00	0.00E+00	8.02E+01	0.00E+00	0.00E+00	0.00E+00	0.00E+00	4.19E+00	0.00E+00	0.00E+00	0.00E+00	0.00E+00	0.00E+00	0.00E+00	0.00E+00	0.00E+00	0.00E+00	1.04E+02	0.00E+00	0.00E+00	0.00E+00	0.00E+00	0.00E+00	0.00E+00	8.61E+00	0.00E+00	0.00E+00	1.56E-01	4.83E-01	0.00E+00	4.50E+00	0.00E+00	0.00E+00	1.55E+01
109848	2	24	HUA	Endoderm (late)	0.00E+00	0.00E+00	3.03E+01	0.00E+00	6.39E-01	7.21E-01	0.00E+00	1.29E+01	0.00E+00	0.00E+00	0.00E+00	0.00E+00	0.00E+00	0.00E+00	0.00E+00	7.08E+00	0.00E+00	3.21E+00	0.00E+00	1.42E+01	1.24E+00	4.20E+00	0.00E+00	0.00E+00	4.10E+00	0.00E+00	0.00E+00	0.00E+00	0.00E+00	5.47E+01	0.00E+00	0.00E+00	0.00E+00	2.16E+01	1.41E+01	0.00E+00	9.37E+00	0.00E+00	8.34E+01	0.00E+00	0.00E+00	2.92E+01	9.57E-01	1.95E+01	7.84E-01	0.00E+00	8.28E+00	2.46E-01	0.00E+00	2.70E+00	0.00E+00	6.64E+00	0.00E+00	0.00E+00	0.00E+00	0.00E+00	1.56E+00	0.00E+00	0.00E+00	5.62E-01	0.00E+00	0.00E+00	0.00E+00	0.00E+00	3.76E+00	0.00E+00	0.00E+00	0.00E+00	3.87E+00	0.00E+00
109849	2	24	HUA	Pharyngeal arch	1.71E+00	0.00E+00	0.00E+00	0.00E+00	0.00E+00	0.00E+00	0.00E+00	0.00E+00	2.19E+01	0.00E+00	0.00E+00	0.00E+00	0.00E+00	0.00E+00	5.24E-01	0.00E+00	4.98E+00	0.00E+00	0.00E+00	0.00E+00	5.93E-01	0.00E+00	8.05E+01	0.00E+00	0.00E+00	0.00E+00	0.00E+00	0.00E+00	0.00E+00	0.00E+00	0.00E+00	2.60E+00	0.00E+00	0.00E+00	0.00E+00	0.00E+00	0.00E+00	0.00E+00	5.14E+01	0.00E+00	0.00E+00	0.00E+00	0.00E+00	1.24E+00	1.51E+01	0.00E+00	1.22E-01	0.00E+00	0.00E+00	0.00E+00	0.00E+00	5.88E+00	1.05E+00	0.00E+00	0.00E+00	0.00E+00	2.53E+00	1.17E-01	3.69E+00	0.00E+00	1.80E-01	0.00E+00	0.00E+00	3.44E+00	0.00E+00	6.19E+00	0.00E+00	0.00E+00	0.00E+00	0.00E+00
109850	2	24	HUA	Ionocyte	0.00E+00	0.00E+00	2.52E+00	0.00E+00	0.00E+00	1.93E+01	0.00E+00	0.00E+00	4.25E+00	0.00E+00	4.76E-01	0.00E+00	1.85E+01	0.00E+00	0.00E+00	0.00E+00	0.00E+00	0.00E+00	0.00E+00	0.00E+00	1.03E+01	0.00E+00	0.00E+00	0.00E+00	0.00E+00	0.00E+00	0.00E+00	0.00E+00	0.00E+00	1.64E+01	0.00E+00	0.00E+00	4.97E+00	0.00E+00	0.00E+00	0.00E+00	0.00E+00	6.73E-01	2.13E+01	1.16E+02	1.06E+01	0.00E+00	0.00E+00	0.00E+00	7.68E-01	3.91E+00	0.00E+00	0.00E+00	0.00E+00	0.00E+00	0.00E+00	0.00E+00	0.00E+00	0.00E+00	0.00E+00	0.00E+00	4.80E+00	3.84E+00	0.00E+00	0.00E+00	0.00E+00	0.00E+00	0.00E+00	0.00E+00	0.00E+00	0.00E+00	1.69E+01	0.00E+00	0.00E+00	0.00E+00
109851	2	24	HUA	Optic cup	0.00E+00	0.00E+00	8.93E-01	0.00E+00	0.00E+00	0.00E+00	6.68E-01	0.00E+00	2.49E+01	0.00E+00	0.00E+00	0.00E+00	1.13E+00	0.00E+00	3.12E+00	0.00E+00	0.00E+00	0.00E+00	4.40E-02	0.00E+00	0.00E+00	0.00E+00	0.00E+00	0.00E+00	3.86E-01	0.00E+00	0.00E+00	0.00E+00	0.00E+00	6.60E+00	0.00E+00	0.00E+00	0.00E+00	0.00E+00	0.00E+00	4.64E+00	0.00E+00	0.00E+00	4.66E+01	0.00E+00	0.00E+00	1.01E+00	1.34E+00	0.00E+00	0.00E+00	0.00E+00	0.00E+00	0.00E+00	7.43E+00	0.00E+00	4.89E+00	0.00E+00	0.00E+00	9.68E-01	0.00E+00	0.00E+00	0.00E+00	0.00E+00	0.00E+00	0.00E+00	2.47E+00	0.00E+00	1.45E+01	0.00E+00	0.00E+00	0.00E+00	0.00E+00	0.00E+00	0.00E+00	0.00E+00
109852	2	24	HUA	Hindbrain	0.00E+00	0.00E+00	0.00E+00	0.00E+00	0.00E+00	0.00E+00	0.00E+00	0.00E+00	8.51E+00	0.00E+00	4.59E+00	2.22E+00	0.00E+00	0.00E+00	0.00E+00	0.00E+00	0.00E+00	0.00E+00	0.00E+00	0.00E+00	3.59E+00	0.00E+00	0.00E+00	6.39E-01	0.00E+00	0.00E+00	4.15E-01	0.00E+00	0.00E+00	6.56E-01	0.00E+00	0.00E+00	0.00E+00	0.00E+00	0.00E+00	9.26E-01	0.00E+00	0.00E+00	2.59E+01	0.00E+00	5.78E+01	4.07E-01	3.03E+00	0.00E+00	6.92E+00	0.00E+00	0.00E+00	0.00E+00	1.11E+01	0.00E+00	0.00E+00	0.00E+00	4.12E+00	0.00E+00	0.00E+00	0.00E+00	0.00E+00	0.00E+00	1.77E+00	6.30E+00	2.10E+00	0.00E+00	0.00E+00	3.61E+00	0.00E+00	0.00E+00	0.00E+00	4.53E+00	5.37E-01	0.00E+00
109853	2	24	HUA	Pharyngeal arch	0.00E+00	0.00E+00	0.00E+00	0.00E+00	1.07E-02	1.62E-01	0.00E+00	0.00E+00	1.31E+01	0.00E+00	0.00E+00	4.80E+00	0.00E+00	8.13E+00	0.00E+00	0.00E+00	0.00E+00	0.00E+00	1.39E+00	0.00E+00	0.00E+00	0.00E+00	7.77E+01	0.00E+00	0.00E+00	0.00E+00	0.00E+00	0.00E+00	0.00E+00	0.00E+00	8.85E-02	0.00E+00	0.00E+00	0.00E+00	0.00E+00	0.00E+00	0.00E+00	0.00E+00	2.72E+01	0.00E+00	0.00E+00	0.00E+00	0.00E+00	7.22E+00	0.00E+00	7.73E-02	0.00E+00	4.46E+00	0.00E+00	0.00E+00	0.00E+00	0.00E+00	1.27E-01	0.00E+00	0.00E+00	0.00E+00	3.72E-01	1.34E+00	0.00E+00	3.74E+00	0.00E+00	0.00E+00	0.00E+00	0.00E+00	9.55E-01	8.01E-01	0.00E+00	0.00E+00	0.00E+00	6.81E+00
109854	2	24	HUA	Pharyngeal arch	0.00E+00	0.00E+00	0.00E+00	0.00E+00	0.00E+00	0.00E+00	0.00E+00	0.00E+00	0.00E+00	0.00E+00	0.00E+00	0.00E+00	0.00E+00	9.53E+01	0.00E+00	1.34E+01	2.63E+01	0.00E+00	0.00E+00	6.43E+00	0.00E+00	1.93E-01	4.21E+02	0.00E+00	5.86E+00	0.00E+00	0.00E+00	0.00E+00	1.69E+01	3.65E+00	0.00E+00	0.00E+00	0.00E+00	0.00E+00	0.00E+00	0.00E+00	0.00E+00	0.00E+00	3.08E+02	0.00E+00	0.00E+00	0.00E+00	3.52E+01	8.38E+01	7.39E+01	7.96E+00	0.00E+00	0.00E+00	2.83E+01	0.00E+00	0.00E+00	0.00E+00	0.00E+00	0.00E+00	0.00E+00	1.21E+01	0.00E+00	1.42E+01	1.15E+01	2.48E+00	8.37E+00	0.00E+00	6.27E+00	0.00E+00	2.29E+00	0.00E+00	5.95E+01	9.64E+00	0.00E+00	0.00E+00
109855	2	24	HUA	Neural crest	1.10E+01	0.00E+00	0.00E+00	0.00E+00	0.00E+00	0.00E+00	7.75E+00	0.00E+00	6.18E+01	0.00E+00	0.00E+00	0.00E+00	0.00E+00	6.30E+00	0.00E+00	0.00E+00	1.31E+01	0.00E+00	0.00E+00	0.00E+00	0.00E+00	0.00E+00	7.15E+01	0.00E+00	3.05E+00	0.00E+00	0.00E+00	0.00E+00	0.00E+00	0.00E+00	0.00E+00	0.00E+00	0.00E+00	6.29E+00	0.00E+00	0.00E+00	0.00E+00	0.00E+00	1.62E+02	4.63E+00	0.00E+00	0.00E+00	0.00E+00	0.00E+00	1.36E+01	0.00E+00	4.42E+01	0.00E+00	1.95E+02	0.00E+00	0.00E+00	7.34E+00	5.99E+00	7.89E+00	0.00E+00	2.27E+00	0.00E+00	0.00E+00	0.00E+00	0.00E+00	0.00E+00	0.00E+00	4.27E+00	0.00E+00	0.00E+00	0.00E+00	0.00E+00	0.00E+00	0.00E+00	0.00E+00
109856	2	24	HUA	Hindbrain	0.00E+00	0.00E+00	0.00E+00	0.00E+00	3.36E+00	0.00E+00	0.00E+00	3.15E+01	1.43E+01	0.00E+00	2.29E+00	0.00E+00	0.00E+00	0.00E+00	0.00E+00	4.65E-01	1.40E+01	1.11E+00	0.00E+00	0.00E+00	7.61E+01	2.28E+00	0.00E+00	0.00E+00	1.22E+00	0.00E+00	0.00E+00	0.00E+00	0.00E+00	0.00E+00	0.00E+00	3.51E-01	0.00E+00	0.00E+00	0.00E+00	0.00E+00	9.84E+00	0.00E+00	1.31E+02	0.00E+00	7.63E+01	0.00E+00	0.00E+00	0.00E+00	8.17E+01	3.84E+01	1.13E+01	0.00E+00	0.00E+00	0.00E+00	9.94E+00	1.53E+01	0.00E+00	6.28E+00	0.00E+00	0.00E+00	0.00E+00	0.00E+00	0.00E+00	0.00E+00	0.00E+00	0.00E+00	0.00E+00	0.00E+00	0.00E+00	0.00E+00	5.69E+01	0.00E+00	8.97E+00	0.00E+00
109857	2	24	HUA	Presomitic mesoderm	2.10E+00	0.00E+00	1.03E+01	0.00E+00	0.00E+00	1.18E+01	0.00E+00	3.09E-01	1.91E+00	0.00E+00	0.00E+00	0.00E+00	5.27E+00	2.75E+00	2.86E+00	0.00E+00	6.28E+01	4.48E-01	1.63E-01	0.00E+00	0.00E+00	0.00E+00	1.96E+01	4.43E+00	3.92E+00	3.69E-01	0.00E+00	2.76E+00	0.00E+00	2.03E+02	0.00E+00	0.00E+00	0.00E+00	0.00E+00	0.00E+00	1.17E+02	2.41E+00	0.00E+00	4.64E+01	0.00E+00	1.45E+00	0.00E+00	0.00E+00	0.00E+00	1.51E+00	0.00E+00	0.00E+00	0.00E+00	3.68E+01	0.00E+00	0.00E+00	0.00E+00	1.71E+01	0.00E+00	0.00E+00	0.00E+00	0.00E+00	0.00E+00	0.00E+00	0.00E+00	7.63E+00	0.00E+00	1.51E+01	8.35E-01	0.00E+00	3.80E+00	0.00E+00	0.00E+00	0.00E+00	0.00E+00
109858	2	24	HUA	Forebrain	0.00E+00	1.51E+00	1.16E+01	0.00E+00	0.00E+00	0.00E+00	2.40E+00	0.00E+00	4.65E+01	0.00E+00	0.00E+00	1.15E+01	0.00E+00	0.00E+00	5.17E+00	0.00E+00	0.00E+00	3.45E-01	0.00E+00	0.00E+00	0.00E+00	5.79E-01	1.82E+00	0.00E+00	1.93E+01	0.00E+00	0.00E+00	0.00E+00	3.62E+00	0.00E+00	0.00E+00	0.00E+00	0.00E+00	0.00E+00	0.00E+00	0.00E+00	0.00E+00	0.00E+00	1.32E+02	1.93E+00	8.10E+01	0.00E+00	0.00E+00	0.00E+00	0.00E+00	8.20E+00	1.22E+01	0.00E+00	2.66E+00	0.00E+00	0.00E+00	0.00E+00	1.37E+01	1.78E+00	0.00E+00	3.89E+00	2.67E+00	0.00E+00	0.00E+00	0.00E+00	3.26E+00	0.00E+00	0.00E+00	0.00E+00	0.00E+00	0.00E+00	0.00E+00	0.00E+00	0.00E+00	0.00E+00
109859	2	24	HUA	Neural crest	0.00E+00	0.00E+00	0.00E+00	0.00E+00	2.90E+00	0.00E+00	1.69E-01	0.00E+00	3.92E+01	0.00E+00	5.25E-01	0.00E+00	0.00E+00	2.46E+00	0.00E+00	1.38E+00	1.93E+00	0.00E+00	0.00E+00	0.00E+00	7.04E-01	0.00E+00	2.68E+01	0.00E+00	0.00E+00	0.00E+00	0.00E+00	0.00E+00	0.00E+00	0.00E+00	0.00E+00	1.70E+01	0.00E+00	0.00E+00	0.00E+00	4.05E+00	0.00E+00	3.53E-01	5.46E+01	0.00E+00	2.95E+00	0.00E+00	0.00E+00	0.00E+00	9.06E+00	7.44E-01	1.79E+01	0.00E+00	5.94E+01	0.00E+00	0.00E+00	0.00E+00	4.56E+00	0.00E+00	0.00E+00	0.00E+00	0.00E+00	0.00E+00	5.55E-02	0.00E+00	2.53E+01	6.72E+00	1.29E+01	0.00E+00	0.00E+00	8.78E-02	0.00E+00	0.00E+00	0.00E+00	0.00E+00
109860	2	24	HUA	Slow muscle	9.37E-01	9.01E+01	0.00E+00	0.00E+00	5.39E-01	0.00E+00	0.00E+00	0.00E+00	0.00E+00	0.00E+00	2.34E+00	0.00E+00	0.00E+00	0.00E+00	1.75E+00	0.00E+00	1.64E+01	8.39E+00	0.00E+00	0.00E+00	4.37E+00	2.27E+00	0.00E+00	0.00E+00	0.00E+00	3.50E+00	0.00E+00	6.35E+00	0.00E+00	1.56E+00	0.00E+00	0.00E+00	0.00E+00	0.00E+00	1.10E+00	3.65E+00	0.00E+00	6.39E+00	3.07E+01	0.00E+00	1.52E+01	0.00E+00	0.00E+00	0.00E+00	0.00E+00	0.00E+00	1.47E+01	0.00E+00	7.94E-01	0.00E+00	0.00E+00	0.00E+00	0.00E+00	1.36E+01	0.00E+00	5.78E+00	1.69E+01	0.00E+00	3.16E+00	0.00E+00	1.20E+01	1.55E+00	1.04E+01	0.00E+00	0.00E+00	0.00E+00	0.00E+00	1.35E+01	0.00E+00	0.00E+00
109861	2	24	HUA	Pharyngeal arch	0.00E+00	0.00E+00	0.00E+00	0.00E+00	0.00E+00	8.47E-02	0.00E+00	0.00E+00	7.96E+00	0.00E+00	0.00E+00	0.00E+00	0.00E+00	0.00E+00	0.00E+00	2.05E+01	0.00E+00	0.00E+00	0.00E+00	0.00E+00	4.18E+00	0.00E+00	5.27E+01	0.00E+00	0.00E+00	0.00E+00	0.00E+00	2.38E+00	0.00E+00	4.95E-01	6.44E-01	0.00E+00	0.00E+00	0.00E+00	0.00E+00	3.23E-02	0.00E+00	0.00E+00	8.34E+00	0.00E+00	6.41E+00	0.00E+00	0.00E+00	8.39E+00	3.07E+00	0.00E+00	0.00E+00	0.00E+00	0.00E+00	9.36E-01	3.89E+00	0.00E+00	2.26E+00	0.00E+00	3.93E+00	4.17E+00	1.31E+00	0.00E+00	6.62E-01	0.00E+00	0.00E+00	0.00E+00	9.86E+00	0.00E+00	0.00E+00	3.02E+01	0.00E+00	3.46E+00	0.00E+00	0.00E+00
109862	2	24	HUA	Pharyngeal arch	3.56E-01	0.00E+00	1.27E+01	0.00E+00	0.00E+00	0.00E+00	0.00E+00	7.92E+00	1.72E+01	0.00E+00	2.87E+00	2.81E+00	0.00E+00	6.76E+00	4.23E+00	0.00E+00	0.00E+00	0.00E+00	0.00E+00	0.00E+00	0.00E+00	0.00E+00	1.60E+02	3.37E+00	5.95E+00	1.28E+00	0.00E+00	0.00E+00	0.00E+00	0.00E+00	0.00E+00	0.00E+00	0.00E+00	0.00E+00	0.00E+00	0.00E+00	6.97E+00	0.00E+00	8.89E+00	7.53E+00	0.00E+00	0.00E+00	6.19E-01	7.13E-01	0.00E+00	0.00E+00	0.00E+00	4.42E+01	0.00E+00	0.00E+00	0.00E+00	0.00E+00	0.00E+00	3.02E+01	0.00E+00	0.00E+00	3.49E+00	0.00E+00	0.00E+00	0.00E+00	3.06E+00	0.00E+00	0.00E+00	0.00E+00	7.98E+00	4.64E+00	0.00E+00	0.00E+00	0.00E+00	0.00E+00
109863	2	24	HUA	Optic cup	7.88E+00	6.47E-01	0.00E+00	0.00E+00	1.14E+00	0.00E+00	1.18E+00	4.49E+00	3.72E+01	0.00E+00	0.00E+00	0.00E+00	4.06E-01	0.00E+00	6.45E-01	1.38E+00	0.00E+00	0.00E+00	0.00E+00	0.00E+00	0.00E+00	0.00E+00	0.00E+00	0.00E+00	9.56E-02	0.00E+00	2.52E-01	0.00E+00	0.00E+00	0.00E+00	0.00E+00	0.00E+00	0.00E+00	0.00E+00	0.00E+00	0.00E+00	0.00E+00	0.00E+00	8.71E+00	0.00E+00	1.42E+01	0.00E+00	2.07E+00	4.47E+00	6.15E+00	7.90E-01	0.00E+00	5.40E-01	0.00E+00	0.00E+00	1.40E+00	0.00E+00	1.93E+00	0.00E+00	0.00E+00	0.00E+00	0.00E+00	0.00E+00	0.00E+00	1.26E+00	5.55E+00	0.00E+00	0.00E+00	0.00E+00	0.00E+00	1.95E-01	1.31E+00	0.00E+00	0.00E+00	0.00E+00
109864	2	24	HUA	Optic cup	1.52E+00	0.00E+00	7.41E+00	0.00E+00	0.00E+00	0.00E+00	5.97E-01	5.56E+00	1.61E+01	4.78E-01	1.31E+00	0.00E+00	0.00E+00	0.00E+00	0.00E+00	0.00E+00	0.00E+00	0.00E+00	0.00E+00	0.00E+00	0.00E+00	0.00E+00	0.00E+00	0.00E+00	0.00E+00	0.00E+00	4.08E+00	3.73E-01	0.00E+00	0.00E+00	0.00E+00	0.00E+00	0.00E+00	0.00E+00	0.00E+00	0.00E+00	0.00E+00	0.00E+00	5.33E+01	0.00E+00	0.00E+00	0.00E+00	0.00E+00	0.00E+00	0.00E+00	0.00E+00	0.00E+00	0.00E+00	0.00E+00	0.00E+00	0.00E+00	1.20E-01	3.47E+00	0.00E+00	0.00E+00	0.00E+00	0.00E+00	0.00E+00	6.41E+00	0.00E+00	0.00E+00	0.00E+00	8.45E+00	0.00E+00	0.00E+00	0.00E+00	0.00E+00	0.00E+00	0.00E+00	0.00E+00
109865	2	24	HUA	Epidermal other	0.00E+00	0.00E+00	7.34E+01	0.00E+00	0.00E+00	0.00E+00	6.34E+00	8.69E+00	1.02E+01	0.00E+00	0.00E+00	0.00E+00	0.00E+00	1.04E+00	2.69E+00	0.00E+00	1.21E+00	0.00E+00	0.00E+00	0.00E+00	0.00E+00	0.00E+00	0.00E+00	0.00E+00	1.65E+00	7.67E-01	0.00E+00	0.00E+00	1.62E-01	2.30E+00	0.00E+00	0.00E+00	0.00E+00	0.00E+00	0.00E+00	0.00E+00	0.00E+00	0.00E+00	1.37E+01	0.00E+00	0.00E+00	0.00E+00	0.00E+00	2.26E+01	0.00E+00	0.00E+00	5.88E-02	0.00E+00	0.00E+00	0.00E+00	3.47E+00	2.72E-01	1.85E+01	0.00E+00	0.00E+00	0.00E+00	0.00E+00	0.00E+00	0.00E+00	0.00E+00	6.57E-01	0.00E+00	0.00E+00	5.62E+00	0.00E+00	0.00E+00	0.00E+00	3.51E+00	0.00E+00	0.00E+00
109866	2	24	HUA	Epidermal other	0.00E+00	0.00E+00	6.44E+01	0.00E+00	0.00E+00	7.19E+00	1.38E+00	3.62E-01	1.00E+01	1.75E+01	5.60E+00	2.82E+00	0.00E+00	0.00E+00	6.50E+00	0.00E+00	0.00E+00	0.00E+00	0.00E+00	0.00E+00	0.00E+00	7.85E-01	0.00E+00	0.00E+00	0.00E+00	0.00E+00	0.00E+00	0.00E+00	0.00E+00	0.00E+00	0.00E+00	0.00E+00	0.00E+00	0.00E+00	1.07E+00	0.00E+00	0.00E+00	0.00E+00	4.73E+00	0.00E+00	0.00E+00	2.74E+00	0.00E+00	0.00E+00	0.00E+00	0.00E+00	0.00E+00	1.74E-01	0.00E+00	0.00E+00	2.61E+01	0.00E+00	6.71E-01	0.00E+00	0.00E+00	0.00E+00	0.00E+00	0.00E+00	0.00E+00	4.62E+00	0.00E+00	8.29E+00	0.00E+00	0.00E+00	4.85E-01	3.89E-02	0.00E+00	6.81E+00	0.00E+00	0.00E+00
109867	2	24	HUA	Notochord	0.00E+00	0.00E+00	0.00E+00	0.00E+00	0.00E+00	0.00E+00	1.03E+00	0.00E+00	5.92E+01	2.79E+00	0.00E+00	0.00E+00	0.00E+00	5.56E+02	0.00E+00	5.34E+00	2.32E+01	0.00E+00	0.00E+00	0.00E+00	0.00E+00	3.91E+00	0.00E+00	3.53E+00	3.59E+01	0.00E+00	1.48E+00	2.05E+00	0.00E+00	3.09E+02	9.16E-01	4.96E+00	0.00E+00	1.63E+01	2.36E+00	1.53E+01	0.00E+00	0.00E+00	1.25E+02	1.71E+00	0.00E+00	0.00E+00	5.48E+01	9.03E+00	0.00E+00	4.04E+00	0.00E+00	6.97E-01	0.00E+00	0.00E+00	0.00E+00	0.00E+00	4.27E+00	0.00E+00	0.00E+00	0.00E+00	2.65E+01	2.71E+01	0.00E+00	2.14E+01	0.00E+00	0.00E+00	0.00E+00	1.45E+01	4.51E+00	0.00E+00	0.00E+00	0.00E+00	2.41E+01	1.70E+00
109868	2	24	HUA	Endothelial	0.00E+00	0.00E+00	0.00E+00	0.00E+00	0.00E+00	0.00E+00	0.00E+00	0.00E+00	1.61E+01	2.08E+00	0.00E+00	6.76E+02	2.41E+00	0.00E+00	0.00E+00	4.97E+00	4.20E+01	0.00E+00	0.00E+00	5.78E+00	0.00E+00	0.00E+00	5.87E+01	2.96E+00	2.27E+00	0.00E+00	0.00E+00	0.00E+00	3.53E-01	0.00E+00	8.54E-01	0.00E+00	0.00E+00	0.00E+00	2.24E+00	0.00E+00	0.00E+00	0.00E+00	1.44E+02	0.00E+00	3.69E+00	0.00E+00	8.71E+00	0.00E+00	0.00E+00	0.00E+00	0.00E+00	0.00E+00	0.00E+00	0.00E+00	0.00E+00	0.00E+00	1.62E+01	0.00E+00	0.00E+00	2.42E+01	2.72E+00	0.00E+00	5.01E+00	0.00E+00	0.00E+00	0.00E+00	0.00E+00	0.00E+00	0.00E+00	0.00E+00	0.00E+00	0.00E+00	0.00E+00	0.00E+00
109869	2	24	HUA	Differentiating neurons	0.00E+00	0.00E+00	0.00E+00	0.00E+00	0.00E+00	0.00E+00	0.00E+00	0.00E+00	0.00E+00	0.00E+00	0.00E+00	5.04E+00	1.08E+00	0.00E+00	0.00E+00	0.00E+00	0.00E+00	0.00E+00	0.00E+00	2.19E+00	3.48E+02	2.86E+00	0.00E+00	0.00E+00	2.87E+00	0.00E+00	0.00E+00	3.84E+00	0.00E+00	0.00E+00	0.00E+00	4.96E+00	0.00E+00	0.00E+00	2.64E+00	0.00E+00	0.00E+00	0.00E+00	2.02E+02	0.00E+00	0.00E+00	0.00E+00	0.00E+00	0.00E+00	0.00E+00	2.10E+00	3.85E+02	0.00E+00	0.00E+00	0.00E+00	0.00E+00	0.00E+00	0.00E+00	0.00E+00	0.00E+00	0.00E+00	0.00E+00	0.00E+00	0.00E+00	9.13E+00	0.00E+00	0.00E+00	0.00E+00	0.00E+00	0.00E+00	0.00E+00	0.00E+00	0.00E+00	0.00E+00	1.51E+00
109870	2	24	HUA	Hindbrain	1.44E+01	0.00E+00	2.77E+00	0.00E+00	0.00E+00	0.00E+00	0.00E+00	1.20E+00	2.34E+01	0.00E+00	0.00E+00	0.00E+00	1.11E+00	0.00E+00	1.18E+00	0.00E+00	0.00E+00	0.00E+00	0.00E+00	6.32E-02	0.00E+00	4.78E+00	0.00E+00	2.37E+01	0.00E+00	1.72E+00	0.00E+00	0.00E+00	0.00E+00	0.00E+00	0.00E+00	0.00E+00	9.39E+00	2.04E+00	0.00E+00	1.23E+00	0.00E+00	2.35E-01	8.16E+01	0.00E+00	1.01E+02	0.00E+00	8.62E-01	1.61E+01	2.53E+01	0.00E+00	6.72E+00	0.00E+00	0.00E+00	0.00E+00	8.25E+00	1.08E+00	0.00E+00	0.00E+00	0.00E+00	0.00E+00	0.00E+00	0.00E+00	0.00E+00	0.00E+00	6.79E-01	1.01E-01	3.78E+01	0.00E+00	0.00E+00	5.56E+00	0.00E+00	0.00E+00	0.00E+00	0.00E+00
109871	2	24	HUA	Optic cup	0.00E+00	8.37E-01	0.00E+00	0.00E+00	0.00E+00	6.37E+00	3.33E+00	9.25E+00	8.36E+01	0.00E+00	3.05E+00	0.00E+00	0.00E+00	0.00E+00	0.00E+00	0.00E+00	0.00E+00	0.00E+00	0.00E+00	0.00E+00	0.00E+00	0.00E+00	0.00E+00	3.82E+00	0.00E+00	3.63E+00	3.24E+00	0.00E+00	0.00E+00	2.50E+00	0.00E+00	0.00E+00	7.35E+00	0.00E+00	0.00E+00	0.00E+00	0.00E+00	1.20E+00	1.22E+02	1.03E+00	0.00E+00	0.00E+00	3.08E+00	0.00E+00	0.00E+00	0.00E+00	8.96E+00	0.00E+00	0.00E+00	2.25E+00	0.00E+00	1.64E+00	6.21E+00	2.98E+00	0.00E+00	0.00E+00	0.00E+00	0.00E+00	0.00E+00	0.00E+00	1.29E+01	0.00E+00	1.33E+01	0.00E+00	6.28E+00	0.00E+00	1.54E+00	0.00E+00	0.00E+00	0.00E+00
109872	2	24	HUA	Epidermal other	0.00E+00	3.04E+00	7.77E+01	1.52E+00	1.90E+00	3.15E+01	2.51E-01	3.04E+01	1.85E+01	3.17E+00	9.33E-01	1.60E+00	0.00E+00	0.00E+00	0.00E+00	0.00E+00	1.00E+01	0.00E+00	0.00E+00	0.00E+00	0.00E+00	4.21E-01	0.00E+00	2.09E+01	3.14E+01	0.00E+00	0.00E+00	0.00E+00	0.00E+00	2.19E+01	0.00E+00	0.00E+00	0.00E+00	0.00E+00	0.00E+00	0.00E+00	0.00E+00	2.93E-01	5.11E+01	5.01E+00	0.00E+00	1.20E+01	0.00E+00	3.90E+00	0.00E+00	0.00E+00	0.00E+00	8.59E-01	0.00E+00	0.00E+00	2.86E+01	0.00E+00	5.88E+00	0.00E+00	0.00E+00	0.00E+00	0.00E+00	0.00E+00	0.00E+00	0.00E+00	1.38E+01	0.00E+00	0.00E+00	2.99E+00	2.19E+00	0.00E+00	0.00E+00	1.02E+02	0.00E+00	0.00E+00
109873	2	24	HUA	Optic cup	0.00E+00	0.00E+00	0.00E+00	0.00E+00	0.00E+00	0.00E+00	0.00E+00	6.57E+00	0.00E+00	0.00E+00	4.08E+00	4.88E+00	0.00E+00	3.48E+00	1.00E-01	0.00E+00	0.00E+00	0.00E+00	5.50E-02	0.00E+00	0.00E+00	0.00E+00	0.00E+00	9.55E-01	0.00E+00	0.00E+00	0.00E+00	0.00E+00	0.00E+00	8.52E+00	0.00E+00	0.00E+00	0.00E+00	0.00E+00	0.00E+00	0.00E+00	0.00E+00	0.00E+00	5.59E+01	4.66E+00	9.72E+00	3.77E-01	0.00E+00	2.22E+00	0.00E+00	0.00E+00	0.00E+00	0.00E+00	1.72E+01	0.00E+00	0.00E+00	1.51E+00	0.00E+00	0.00E+00	0.00E+00	0.00E+00	0.00E+00	0.00E+00	8.02E-01	1.45E+00	8.04E+00	2.33E+00	0.00E+00	0.00E+00	0.00E+00	8.58E+01	0.00E+00	0.00E+00	1.62E+00	0.00E+00
109874	2	24	HUA	Pharyngeal arch	3.11E+00	6.89E-01	2.45E+00	0.00E+00	0.00E+00	0.00E+00	4.96E-01	6.66E+00	3.68E+01	0.00E+00	0.00E+00	3.97E+01	3.75E-01	1.68E+00	1.26E+00	5.61E+00	1.28E+01	0.00E+00	0.00E+00	7.97E+00	3.94E+00	0.00E+00	3.59E+01	0.00E+00	0.00E+00	0.00E+00	0.00E+00	0.00E+00	1.36E-01	0.00E+00	0.00E+00	0.00E+00	1.10E+00	0.00E+00	0.00E+00	0.00E+00	0.00E+00	1.17E+00	3.35E+01	1.44E+00	4.52E+00	0.00E+00	3.02E+00	6.93E+00	0.00E+00	0.00E+00	0.00E+00	0.00E+00	0.00E+00	1.11E+00	0.00E+00	1.59E-01	1.01E+00	5.41E+00	2.32E+00	5.76E+00	0.00E+00	0.00E+00	0.00E+00	5.57E+00	1.03E+01	1.69E+01	0.00E+00	0.00E+00	0.00E+00	2.70E-02	0.00E+00	0.00E+00	1.83E+00	0.00E+00
109875	2	24	HUA	Myotome	0.00E+00	1.72E+01	0.00E+00	0.00E+00	0.00E+00	0.00E+00	0.00E+00	0.00E+00	0.00E+00	0.00E+00	0.00E+00	0.00E+00	0.00E+00	0.00E+00	0.00E+00	0.00E+00	4.66E+01	0.00E+00	0.00E+00	0.00E+00	0.00E+00	0.00E+00	0.00E+00	0.00E+00	0.00E+00	0.00E+00	0.00E+00	0.00E+00	0.00E+00	0.00E+00	0.00E+00	0.00E+00	0.00E+00	2.29E+00	0.00E+00	0.00E+00	0.00E+00	0.00E+00	3.42E+01	0.00E+00	0.00E+00	0.00E+00	0.00E+00	0.00E+00	0.00E+00	6.81E+00	0.00E+00	0.00E+00	0.00E+00	0.00E+00	0.00E+00	0.00E+00	2.39E+00	1.39E+02	0.00E+00	0.00E+00	0.00E+00	0.00E+00	0.00E+00	0.00E+00	0.00E+00	2.66E+00	0.00E+00	0.00E+00	0.00E+00	0.00E+00	0.00E+00	0.00E+00	0.00E+00	0.00E+00
109876	2	24	HUA	Midbrain	4.84E+00	2.39E+00	0.00E+00	5.52E-01	0.00E+00	0.00E+00	0.00E+00	2.21E+00	4.88E+01	0.00E+00	0.00E+00	4.87E-02	0.00E+00	0.00E+00	6.73E-02	0.00E+00	3.89E+00	0.00E+00	0.00E+00	0.00E+00	0.00E+00	1.31E+00	6.89E+00	0.00E+00	7.06E-02	1.35E-01	9.44E-01	1.07E+00	2.86E+00	5.14E+00	0.00E+00	0.00E+00	8.63E+00	0.00E+00	0.00E+00	0.00E+00	0.00E+00	7.07E-01	1.40E+01	0.00E+00	0.00E+00	9.38E-01	0.00E+00	2.07E+00	1.35E+01	0.00E+00	8.85E+00	7.00E-01	0.00E+00	2.81E+00	0.00E+00	2.46E+00	0.00E+00	0.00E+00	0.00E+00	0.00E+00	0.00E+00	0.00E+00	0.00E+00	0.00E+00	0.00E+00	2.06E+00	0.00E+00	1.29E+01	0.00E+00	0.00E+00	8.34E-01	4.99E+00	0.00E+00	3.81E-01
109877	2	24	HUA	Neural crest	0.00E+00	0.00E+00	0.00E+00	0.00E+00	5.76E-01	0.00E+00	0.00E+00	0.00E+00	2.38E+01	1.08E+00	7.88E+00	0.00E+00	0.00E+00	0.00E+00	0.00E+00	2.55E+00	0.00E+00	0.00E+00	0.00E+00	0.00E+00	1.66E-01	0.00E+00	1.38E+00	0.00E+00	0.00E+00	0.00E+00	0.00E+00	0.00E+00	0.00E+00	0.00E+00	0.00E+00	0.00E+00	0.00E+00	0.00E+00	0.00E+00	0.00E+00	0.00E+00	4.61E-01	3.75E+01	0.00E+00	0.00E+00	0.00E+00	0.00E+00	0.00E+00	0.00E+00	0.00E+00	1.65E+01	0.00E+00	1.93E+01	0.00E+00	0.00E+00	0.00E+00	2.02E+00	1.19E+00	0.00E+00	0.00E+00	0.00E+00	2.51E+00	0.00E+00	0.00E+00	0.00E+00	0.00E+00	0.00E+00	0.00E+00	0.00E+00	0.00E+00	0.00E+00	0.00E+00	0.00E+00	0.00E+00
109878	2	24	HUA	Spinal cord	0.00E+00	0.00E+00	4.27E+00	0.00E+00	0.00E+00	0.00E+00	2.26E-01	0.00E+00	1.19E+00	0.00E+00	0.00E+00	4.91E+00	3.64E+00	0.00E+00	0.00E+00	0.00E+00	8.95E+00	0.00E+00	0.00E+00	0.00E+00	0.00E+00	0.00E+00	0.00E+00	0.00E+00	3.37E+01	0.00E+00	0.00E+00	1.28E+00	1.66E+00	2.84E+02	0.00E+00	0.00E+00	0.00E+00	0.00E+00	0.00E+00	1.80E+01	5.49E+00	0.00E+00	2.94E+02	0.00E+00	5.21E+01	0.00E+00	0.00E+00	0.00E+00	0.00E+00	0.00E+00	0.00E+00	0.00E+00	2.22E+02	4.73E-01	0.00E+00	0.00E+00	3.77E-01	1.11E+01	0.00E+00	0.00E+00	5.43E+01	4.49E+00	1.61E+01	0.00E+00	0.00E+00	8.07E+00	2.35E+00	0.00E+00	0.00E+00	0.00E+00	0.00E+00	0.00E+00	0.00E+00	6.51E+00
109879	2	24	HUA	Monocytic	0.00E+00	1.45E+01	0.00E+00	0.00E+00	1.31E+01	0.00E+00	0.00E+00	0.00E+00	0.00E+00	0.00E+00	0.00E+00	0.00E+00	0.00E+00	0.00E+00	0.00E+00	0.00E+00	0.00E+00	0.00E+00	0.00E+00	0.00E+00	0.00E+00	0.00E+00	0.00E+00	1.28E+03	0.00E+00	3.23E+01	0.00E+00	0.00E+00	0.00E+00	1.92E+01	1.11E+02	4.54E+01	0.00E+00	0.00E+00	0.00E+00	0.00E+00	0.00E+00	0.00E+00	9.15E+01	4.31E+01	0.00E+00	7.48E+00	0.00E+00	0.00E+00	0.00E+00	1.77E+01	0.00E+00	0.00E+00	0.00E+00	0.00E+00	0.00E+00	0.00E+00	7.88E+00	0.00E+00	9.03E+01	0.00E+00	8.74E+00	0.00E+00	3.07E+02	0.00E+00	0.00E+00	0.00E+00	0.00E+00	4.67E+01	0.00E+00	1.10E+01	0.00E+00	0.00E+00	4.14E+01	0.00E+00
109880	2	24	HUA	Endodermal: pharyngeal pouch	0.00E+00	9.58E-01	2.43E+02	1.67E+01	0.00E+00	0.00E+00	0.00E+00	6.79E+00	0.00E+00	9.19E+00	0.00E+00	0.00E+00	0.00E+00	7.88E+00	0.00E+00	1.06E+02	1.13E+01	0.00E+00	0.00E+00	0.00E+00	0.00E+00	0.00E+00	3.66E+01	0.00E+00	5.69E+00	2.70E+00	0.00E+00	0.00E+00	9.22E-01	1.62E+01	0.00E+00	0.00E+00	3.31E+00	1.42E+00	3.69E+00	0.00E+00	0.00E+00	3.93E+01	2.37E+02	0.00E+00	2.83E+00	1.65E+01	2.21E+01	2.52E+01	7.45E+00	0.00E+00	0.00E+00	0.00E+00	0.00E+00	3.25E+01	0.00E+00	0.00E+00	2.99E-01	0.00E+00	0.00E+00	1.57E+01	0.00E+00	0.00E+00	0.00E+00	0.00E+00	0.00E+00	0.00E+00	0.00E+00	0.00E+00	2.29E+00	0.00E+00	0.00E+00	4.39E+00	0.00E+00	0.00E+00
109881	2	24	HUA	Pharyngeal arch	0.00E+00	0.00E+00	2.79E+01	1.63E+00	5.63E+00	7.81E-01	3.32E+00	0.00E+00	4.77E+01	0.00E+00	0.00E+00	2.22E+01	0.00E+00	0.00E+00	4.75E+00	0.00E+00	0.00E+00	2.65E+00	0.00E+00	0.00E+00	0.00E+00	5.35E+00	3.34E+02	6.56E+00	0.00E+00	4.46E+00	0.00E+00	0.00E+00	0.00E+00	4.08E-01	1.72E+00	0.00E+00	0.00E+00	0.00E+00	1.67E+00	0.00E+00	0.00E+00	6.62E+00	9.27E+01	0.00E+00	9.18E+00	4.88E+00	4.08E+00	2.47E+01	0.00E+00	4.30E+00	0.00E+00	0.00E+00	0.00E+00	0.00E+00	0.00E+00	0.00E+00	0.00E+00	0.00E+00	7.54E+00	0.00E+00	0.00E+00	0.00E+00	8.35E+00	0.00E+00	0.00E+00	0.00E+00	0.00E+00	3.56E+00	0.00E+00	0.00E+00	0.00E+00	0.00E+00	0.00E+00	0.00E+00
109882	2	24	HUA	Midbrain	0.00E+00	4.88E+00	6.78E-01	0.00E+00	0.00E+00	0.00E+00	3.50E+00	0.00E+00	7.35E+01	1.75E+00	0.00E+00	0.00E+00	0.00E+00	0.00E+00	0.00E+00	0.00E+00	0.00E+00	0.00E+00	0.00E+00	1.64E+00	0.00E+00	1.95E+00	3.77E+00	0.00E+00	0.00E+00	0.00E+00	6.12E+00	0.00E+00	0.00E+00	0.00E+00	0.00E+00	0.00E+00	0.00E+00	0.00E+00	0.00E+00	0.00E+00	0.00E+00	0.00E+00	7.72E+01	0.00E+00	3.43E+01	0.00E+00	0.00E+00	0.00E+00	1.50E+01	1.74E+01	4.31E+00	0.00E+00	0.00E+00	0.00E+00	0.00E+00	0.00E+00	0.00E+00	0.00E+00	0.00E+00	0.00E+00	1.10E+01	0.00E+00	2.52E+00	2.14E+01	9.28E+00	0.00E+00	2.85E+00	1.75E-01	0.00E+00	0.00E+00	0.00E+00	0.00E+00	0.00E+00	0.00E+00
109883	2	24	HUA	Neural crest	2.23E+00	0.00E+00	0.00E+00	8.72E-01	0.00E+00	0.00E+00	0.00E+00	0.00E+00	3.45E+01	2.91E+00	5.74E+00	2.62E+00	0.00E+00	0.00E+00	0.00E+00	1.28E+01	0.00E+00	1.52E+00	0.00E+00	0.00E+00	0.00E+00	0.00E+00	2.96E+01	0.00E+00	0.00E+00	0.00E+00	7.23E-01	0.00E+00	0.00E+00	0.00E+00	0.00E+00	0.00E+00	0.00E+00	0.00E+00	0.00E+00	0.00E+00	0.00E+00	0.00E+00	1.28E+02	0.00E+00	0.00E+00	0.00E+00	1.30E-01	0.00E+00	0.00E+00	0.00E+00	2.22E+00	0.00E+00	3.74E+01	0.00E+00	0.00E+00	3.08E+00	0.00E+00	3.44E+00	0.00E+00	0.00E+00	0.00E+00	0.00E+00	0.00E+00	0.00E+00	3.97E+00	6.93E+00	5.46E+00	0.00E+00	0.00E+00	0.00E+00	8.24E+00	0.00E+00	8.17E-02	0.00E+00
109884	2	24	HUA	Midbrain	0.00E+00	0.00E+00	0.00E+00	0.00E+00	1.45E+00	0.00E+00	1.89E+00	1.59E+00	5.17E+01	0.00E+00	0.00E+00	4.24E-01	1.63E+00	8.93E-01	4.27E+00	0.00E+00	0.00E+00	8.79E-01	0.00E+00	0.00E+00	0.00E+00	0.00E+00	0.00E+00	5.90E-01	0.00E+00	4.94E+00	2.82E+00	1.01E+00	0.00E+00	0.00E+00	0.00E+00	0.00E+00	2.34E+00	0.00E+00	2.11E+00	0.00E+00	8.49E-01	0.00E+00	2.45E+01	0.00E+00	6.48E+00	0.00E+00	0.00E+00	4.50E+00	3.79E+01	1.26E+00	7.57E-02	0.00E+00	2.88E+00	0.00E+00	0.00E+00	0.00E+00	0.00E+00	2.62E+00	0.00E+00	2.44E+00	9.40E+00	0.00E+00	0.00E+00	0.00E+00	0.00E+00	0.00E+00	6.94E+00	2.74E+00	2.51E-01	0.00E+00	0.00E+00	0.00E+00	7.97E+00	0.00E+00
109885	2	24	HUA	Epidermal other	0.00E+00	0.00E+00	4.64E+01	0.00E+00	0.00E+00	0.00E+00	0.00E+00	1.13E+01	1.26E+01	6.74E+00	0.00E+00	0.00E+00	0.00E+00	0.00E+00	0.00E+00	5.06E+00	3.94E+00	0.00E+00	0.00E+00	0.00E+00	1.68E+01	0.00E+00	1.16E+01	6.15E+00	7.77E+00	4.60E+00	0.00E+00	0.00E+00	0.00E+00	0.00E+00	0.00E+00	0.00E+00	0.00E+00	9.96E+00	2.25E+00	0.00E+00	1.03E+01	0.00E+00	4.77E+01	8.05E+00	0.00E+00	0.00E+00	3.10E+00	0.00E+00	0.00E+00	0.00E+00	0.00E+00	0.00E+00	2.15E+01	0.00E+00	0.00E+00	0.00E+00	1.46E+00	0.00E+00	0.00E+00	0.00E+00	8.12E+00	0.00E+00	0.00E+00	0.00E+00	3.22E+00	3.03E+00	3.29E+00	0.00E+00	0.00E+00	0.00E+00	5.19E-01	5.51E+01	0.00E+00	0.00E+00
109886	2	24	HUA	Optic cup	1.71E+00	0.00E+00	1.96E+01	0.00E+00	0.00E+00	0.00E+00	0.00E+00	0.00E+00	1.01E+01	0.00E+00	0.00E+00	0.00E+00	0.00E+00	0.00E+00	0.00E+00	0.00E+00	0.00E+00	0.00E+00	0.00E+00	0.00E+00	0.00E+00	2.36E+00	0.00E+00	9.34E-02	0.00E+00	1.48E+00	0.00E+00	0.00E+00	0.00E+00	7.66E+00	0.00E+00	5.75E-01	0.00E+00	0.00E+00	0.00E+00	0.00E+00	1.94E-01	0.00E+00	2.02E+01	0.00E+00	2.34E+01	0.00E+00	0.00E+00	0.00E+00	9.14E+00	2.06E+00	0.00E+00	0.00E+00	0.00E+00	2.26E-01	0.00E+00	0.00E+00	0.00E+00	1.36E+00	9.49E+00	4.14E-01	6.42E-01	1.15E+00	0.00E+00	0.00E+00	0.00E+00	0.00E+00	7.96E-01	8.85E-01	1.00E+00	1.37E+01	0.00E+00	7.58E-01	0.00E+00	1.22E+00
109887	2	24	HUA	Cardiac muscle 1	5.00E+00	0.00E+00	0.00E+00	0.00E+00	0.00E+00	0.00E+00	1.35E+00	0.00E+00	2.26E+01	0.00E+00	0.00E+00	0.00E+00	0.00E+00	0.00E+00	0.00E+00	0.00E+00	6.47E+00	0.00E+00	0.00E+00	0.00E+00	0.00E+00	4.93E-01	0.00E+00	0.00E+00	0.00E+00	3.77E+00	0.00E+00	0.00E+00	0.00E+00	2.35E+00	0.00E+00	0.00E+00	0.00E+00	0.00E+00	0.00E+00	0.00E+00	0.00E+00	0.00E+00	4.88E+00	0.00E+00	0.00E+00	3.14E-01	0.00E+00	1.45E+02	0.00E+00	0.00E+00	0.00E+00	0.00E+00	0.00E+00	8.54E+00	0.00E+00	0.00E+00	3.48E-01	0.00E+00	0.00E+00	1.27E+00	0.00E+00	0.00E+00	5.20E+00	0.00E+00	0.00E+00	0.00E+00	0.00E+00	0.00E+00	1.49E+00	0.00E+00	5.43E-02	0.00E+00	0.00E+00	0.00E+00
109888	2	24	HUA	Pharyngeal arch	9.69E-01	0.00E+00	3.82E-01	0.00E+00	0.00E+00	0.00E+00	2.05E+00	1.15E+00	0.00E+00	0.00E+00	0.00E+00	0.00E+00	0.00E+00	9.22E+00	0.00E+00	0.00E+00	5.65E+00	0.00E+00	5.52E-02	0.00E+00	0.00E+00	0.00E+00	1.19E+02	0.00E+00	0.00E+00	0.00E+00	0.00E+00	0.00E+00	1.67E+01	0.00E+00	0.00E+00	0.00E+00	5.90E+00	0.00E+00	1.61E+00	0.00E+00	0.00E+00	0.00E+00	3.44E+01	0.00E+00	1.22E+00	3.09E+00	0.00E+00	0.00E+00	0.00E+00	0.00E+00	0.00E+00	1.16E+00	0.00E+00	0.00E+00	1.09E+01	0.00E+00	0.00E+00	0.00E+00	0.00E+00	2.01E+00	0.00E+00	0.00E+00	0.00E+00	0.00E+00	1.26E+01	0.00E+00	0.00E+00	0.00E+00	5.19E-02	0.00E+00	0.00E+00	0.00E+00	2.88E+00	2.58E+00
109889	2	24	HUA	Midbrain	0.00E+00	1.89E+00	0.00E+00	0.00E+00	0.00E+00	0.00E+00	3.01E-02	0.00E+00	3.11E+01	0.00E+00	0.00E+00	0.00E+00	0.00E+00	0.00E+00	2.28E+00	0.00E+00	0.00E+00	0.00E+00	0.00E+00	0.00E+00	0.00E+00	0.00E+00	0.00E+00	0.00E+00	0.00E+00	0.00E+00	0.00E+00	1.03E+00	0.00E+00	1.07E+00	0.00E+00	0.00E+00	0.00E+00	0.00E+00	2.24E+00	0.00E+00	1.59E+00	0.00E+00	5.15E+01	0.00E+00	1.18E+01	0.00E+00	0.00E+00	0.00E+00	0.00E+00	0.00E+00	0.00E+00	2.50E-01	0.00E+00	0.00E+00	0.00E+00	0.00E+00	0.00E+00	0.00E+00	6.10E+00	2.44E+00	0.00E+00	0.00E+00	0.00E+00	0.00E+00	0.00E+00	0.00E+00	0.00E+00	0.00E+00	0.00E+00	0.00E+00	9.20E-01	0.00E+00	0.00E+00	0.00E+00
109890	2	24	HUA	Epidermal other	0.00E+00	0.00E+00	6.19E+01	0.00E+00	0.00E+00	0.00E+00	2.75E-01	3.05E+00	2.50E+01	0.00E+00	0.00E+00	0.00E+00	0.00E+00	0.00E+00	3.81E-01	0.00E+00	0.00E+00	3.45E+00	0.00E+00	0.00E+00	0.00E+00	0.00E+00	0.00E+00	0.00E+00	1.40E+00	0.00E+00	2.60E-01	0.00E+00	0.00E+00	1.43E+00	0.00E+00	0.00E+00	0.00E+00	0.00E+00	0.00E+00	4.80E-01	0.00E+00	0.00E+00	3.16E+00	0.00E+00	0.00E+00	0.00E+00	0.00E+00	0.00E+00	0.00E+00	0.00E+00	0.00E+00	0.00E+00	6.10E-01	0.00E+00	2.18E+00	0.00E+00	0.00E+00	6.70E-01	0.00E+00	0.00E+00	0.00E+00	0.00E+00	0.00E+00	1.19E+00	0.00E+00	3.54E+00	1.18E+01	0.00E+00	0.00E+00	2.21E-01	0.00E+00	3.61E+00	0.00E+00	0.00E+00
109891	2	24	HUA	Pharyngeal arch	4.17E+00	9.93E+00	6.32E+01	7.42E+00	2.22E+01	1.29E+01	1.66E+01	2.76E+01	6.97E+01	1.55E+01	7.11E+00	4.10E+01	0.00E+00	7.79E+01	4.75E+00	0.00E+00	1.54E+00	0.00E+00	0.00E+00	0.00E+00	1.87E+00	0.00E+00	6.77E+02	2.00E+01	0.00E+00	0.00E+00	2.02E+00	0.00E+00	0.00E+00	0.00E+00	0.00E+00	1.61E+01	0.00E+00	0.00E+00	2.86E+00	0.00E+00	0.00E+00	0.00E+00	5.95E+01	1.06E+01	0.00E+00	0.00E+00	0.00E+00	0.00E+00	0.00E+00	0.00E+00	0.00E+00	0.00E+00	0.00E+00	0.00E+00	0.00E+00	3.41E+00	0.00E+00	0.00E+00	2.20E+01	5.16E+01	0.00E+00	0.00E+00	4.56E+00	2.14E+01	0.00E+00	0.00E+00	0.00E+00	1.09E+00	1.45E-02	1.56E+01	0.00E+00	0.00E+00	0.00E+00	0.00E+00
109892	2	24	HUA	Optic cup	0.00E+00	0.00E+00	6.35E+01	0.00E+00	1.81E+01	0.00E+00	3.92E-01	0.00E+00	0.00E+00	3.14E-01	0.00E+00	0.00E+00	0.00E+00	0.00E+00	1.53E+00	1.72E+01	0.00E+00	2.50E+01	5.13E-02	6.47E-01	0.00E+00	0.00E+00	0.00E+00	0.00E+00	0.00E+00	0.00E+00	0.00E+00	0.00E+00	1.59E+00	0.00E+00	0.00E+00	1.07E+00	7.69E-01	4.62E+00	1.68E+00	1.03E+01	0.00E+00	0.00E+00	2.74E+02	9.49E+00	2.39E+01	6.01E-01	1.34E+00	6.17E+00	0.00E+00	5.64E+00	0.00E+00	7.25E+00	7.93E+00	0.00E+00	0.00E+00	0.00E+00	0.00E+00	0.00E+00	3.80E+00	2.32E+01	0.00E+00	0.00E+00	9.29E-01	1.02E+01	0.00E+00	0.00E+00	1.16E+02	0.00E+00	0.00E+00	0.00E+00	1.05E+01	0.00E+00	0.00E+00	4.25E+00
109893	2	24	HUA	Slow muscle	0.00E+00	2.02E+02	6.49E+01	3.68E+00	3.96E+00	0.00E+00	9.04E-01	1.39E+01	2.35E+01	3.14E+00	2.83E-01	6.89E-01	0.00E+00	0.00E+00	0.00E+00	6.69E+00	0.00E+00	0.00E+00	0.00E+00	0.00E+00	2.73E+00	0.00E+00	0.00E+00	4.63E+00	0.00E+00	2.32E-01	0.00E+00	1.09E+00	0.00E+00	0.00E+00	0.00E+00	0.00E+00	3.35E+00	0.00E+00	0.00E+00	0.00E+00	0.00E+00	0.00E+00	1.18E+02	0.00E+00	0.00E+00	5.47E-01	2.06E+00	1.02E+01	0.00E+00	8.89E+00	0.00E+00	5.82E+02	1.86E+01	1.61E+01	3.67E+01	0.00E+00	1.46E+00	7.99E+00	0.00E+00	7.77E+00	0.00E+00	0.00E+00	2.10E+00	1.30E+01	0.00E+00	1.07E+01	0.00E+00	1.65E+01	1.01E+00	4.71E+00	0.00E+00	6.06E+01	5.73E+00	1.28E+02
109894	2	24	HUA	Optic cup	1.30E+01	0.00E+00	0.00E+00	0.00E+00	0.00E+00	3.24E+00	0.00E+00	0.00E+00	0.00E+00	6.66E-01	0.00E+00	0.00E+00	0.00E+00	0.00E+00	0.00E+00	0.00E+00	0.00E+00	0.00E+00	4.56E+00	2.11E-01	0.00E+00	3.47E+01	9.63E+00	4.68E+00	0.00E+00	4.98E+00	0.00E+00	0.00E+00	0.00E+00	0.00E+00	7.47E+00	0.00E+00	2.23E+00	0.00E+00	0.00E+00	0.00E+00	0.00E+00	0.00E+00	1.42E+02	0.00E+00	0.00E+00	0.00E+00	3.77E-01	1.54E+01	4.30E+00	2.11E+00	7.93E+00	0.00E+00	0.00E+00	0.00E+00	4.15E+00	0.00E+00	0.00E+00	0.00E+00	1.30E+01	1.41E+01	0.00E+00	0.00E+00	0.00E+00	0.00E+00	0.00E+00	0.00E+00	1.02E+02	0.00E+00	0.00E+00	0.00E+00	7.00E+00	0.00E+00	6.76E-01	2.27E+00
109895	2	24	HUA	Notochord	0.00E+00	0.00E+00	3.51E+01	0.00E+00	0.00E+00	0.00E+00	0.00E+00	0.00E+00	0.00E+00	0.00E+00	8.44E+00	0.00E+00	0.00E+00	1.17E+02	1.83E+00	0.00E+00	3.92E+00	6.19E+00	0.00E+00	0.00E+00	0.00E+00	0.00E+00	0.00E+00	8.36E+00	6.79E+00	1.00E+01	0.00E+00	1.57E-01	0.00E+00	5.60E+01	0.00E+00	0.00E+00	2.29E+01	2.45E-01	0.00E+00	9.82E+00	0.00E+00	0.00E+00	1.30E+02	3.37E+00	0.00E+00	0.00E+00	0.00E+00	0.00E+00	0.00E+00	0.00E+00	0.00E+00	1.87E+00	0.00E+00	2.94E+00	0.00E+00	0.00E+00	3.02E-01	0.00E+00	0.00E+00	0.00E+00	4.09E+01	0.00E+00	4.72E+00	1.10E+00	8.57E+00	0.00E+00	0.00E+00	3.19E+00	0.00E+00	0.00E+00	1.79E+01	0.00E+00	0.00E+00	0.00E+00
109896	2	24	HUA	Neural crest	0.00E+00	0.00E+00	0.00E+00	0.00E+00	0.00E+00	0.00E+00	1.59E+00	0.00E+00	2.50E+01	0.00E+00	0.00E+00	8.21E+00	0.00E+00	0.00E+00	0.00E+00	1.54E+00	0.00E+00	0.00E+00	0.00E+00	0.00E+00	0.00E+00	3.95E+00	1.63E+01	0.00E+00	0.00E+00	0.00E+00	2.29E-01	0.00E+00	0.00E+00	5.15E+00	0.00E+00	0.00E+00	0.00E+00	0.00E+00	0.00E+00	0.00E+00	0.00E+00	0.00E+00	3.64E+01	7.43E+00	4.20E-01	0.00E+00	0.00E+00	0.00E+00	1.39E+01	0.00E+00	0.00E+00	4.58E-02	1.25E+02	0.00E+00	0.00E+00	5.31E+00	0.00E+00	1.01E+01	1.94E+00	6.12E+00	0.00E+00	0.00E+00	0.00E+00	0.00E+00	0.00E+00	0.00E+00	2.09E+01	1.02E+01	0.00E+00	0.00E+00	1.66E-01	0.00E+00	0.00E+00	0.00E+00
109897	2	24	HUA	Presomitic mesoderm	3.16E-01	0.00E+00	6.98E-01	0.00E+00	0.00E+00	2.13E+00	0.00E+00	0.00E+00	4.30E+00	0.00E+00	0.00E+00	0.00E+00	6.93E-01	0.00E+00	5.56E+00	0.00E+00	4.70E+01	0.00E+00	0.00E+00	4.57E-01	1.01E+01	0.00E+00	0.00E+00	0.00E+00	0.00E+00	3.61E-01	3.87E-01	0.00E+00	0.00E+00	1.02E+02	0.00E+00	0.00E+00	2.01E+00	0.00E+00	0.00E+00	2.76E+01	0.00E+00	0.00E+00	7.99E+01	1.24E+00	6.32E+00	0.00E+00	0.00E+00	9.90E+00	1.02E+01	0.00E+00	0.00E+00	0.00E+00	1.37E+01	0.00E+00	0.00E+00	0.00E+00	0.00E+00	0.00E+00	0.00E+00	0.00E+00	0.00E+00	8.64E-01	2.57E-01	1.13E+01	7.50E+00	0.00E+00	0.00E+00	0.00E+00	7.09E-01	0.00E+00	0.00E+00	0.00E+00	0.00E+00	0.00E+00
109898	2	24	HUA	Epidermal other	5.21E-01	0.00E+00	7.28E+01	0.00E+00	0.00E+00	9.14E-01	0.00E+00	5.87E+00	5.01E+00	0.00E+00	0.00E+00	0.00E+00	2.93E+00	0.00E+00	0.00E+00	4.07E+00	0.00E+00	0.00E+00	0.00E+00	0.00E+00	0.00E+00	0.00E+00	8.86E+00	0.00E+00	1.60E+01	3.79E+00	0.00E+00	0.00E+00	8.77E-01	9.43E+00	0.00E+00	0.00E+00	2.31E+01	0.00E+00	2.26E-02	0.00E+00	0.00E+00	0.00E+00	6.43E+01	5.05E+00	0.00E+00	9.32E-02	2.25E-01	5.32E+00	8.30E+00	0.00E+00	6.08E+00	0.00E+00	3.12E+00	6.08E+00	1.81E+01	0.00E+00	0.00E+00	0.00E+00	0.00E+00	0.00E+00	0.00E+00	2.77E+00	1.20E+01	5.29E-01	1.25E+01	1.70E+00	1.33E+01	2.40E+00	0.00E+00	0.00E+00	0.00E+00	7.26E+00	0.00E+00	0.00E+00
109899	2	24	HUA	Endothelial	0.00E+00	9.36E-01	0.00E+00	0.00E+00	0.00E+00	7.11E-01	0.00E+00	2.44E+01	3.40E+01	8.82E+00	0.00E+00	1.93E+02	0.00E+00	0.00E+00	1.67E+00	0.00E+00	0.00E+00	5.73E+00	0.00E+00	5.75E+00	0.00E+00	0.00E+00	8.88E+00	8.36E+00	0.00E+00	3.65E+00	0.00E+00	6.09E+00	0.00E+00	0.00E+00	0.00E+00	0.00E+00	0.00E+00	0.00E+00	6.40E+00	0.00E+00	7.10E+00	0.00E+00	2.65E+01	2.12E+00	0.00E+00	8.11E+00	0.00E+00	0.00E+00	0.00E+00	0.00E+00	0.00E+00	0.00E+00	0.00E+00	0.00E+00	0.00E+00	0.00E+00	0.00E+00	0.00E+00	0.00E+00	0.00E+00	2.49E+00	0.00E+00	3.20E+00	0.00E+00	0.00E+00	3.64E+00	0.00E+00	0.00E+00	0.00E+00	0.00E+00	0.00E+00	0.00E+00	0.00E+00	0.00E+00
109900	2	24	HUA	Hatching gland	0.00E+00	4.14E+00	1.30E+00	2.59E+00	5.33E-01	0.00E+00	1.68E+00	5.35E+01	4.84E+00	0.00E+00	0.00E+00	0.00E+00	0.00E+00	0.00E+00	0.00E+00	0.00E+00	0.00E+00	1.30E+01	2.03E-01	2.78E+00	0.00E+00	0.00E+00	1.21E+01	2.44E+00	0.00E+00	1.36E+00	0.00E+00	0.00E+00	1.19E+00	0.00E+00	0.00E+00	0.00E+00	0.00E+00	8.05E-01	4.62E+00	8.15E-01	6.53E+00	5.46E+00	3.52E+01	0.00E+00	0.00E+00	0.00E+00	0.00E+00	2.51E+00	0.00E+00	1.51E-01	0.00E+00	0.00E+00	0.00E+00	9.56E-01	0.00E+00	1.16E+00	0.00E+00	8.20E+00	1.71E+01	1.52E+00	0.00E+00	1.01E+01	0.00E+00	0.00E+00	7.67E+00	0.00E+00	0.00E+00	0.00E+00	8.84E-01	1.32E+00	0.00E+00	3.88E+00	3.94E-01	0.00E+00
109901	2	24	HUA	Optic cup	5.07E+00	0.00E+00	0.00E+00	0.00E+00	0.00E+00	0.00E+00	3.16E-01	0.00E+00	0.00E+00	0.00E+00	0.00E+00	4.78E+00	0.00E+00	0.00E+00	0.00E+00	1.08E+00	0.00E+00	0.00E+00	0.00E+00	0.00E+00	0.00E+00	0.00E+00	4.12E-01	0.00E+00	0.00E+00	2.26E+00	0.00E+00	0.00E+00	0.00E+00	0.00E+00	0.00E+00	0.00E+00	0.00E+00	0.00E+00	0.00E+00	0.00E+00	0.00E+00	0.00E+00	2.66E+01	0.00E+00	0.00E+00	0.00E+00	6.34E-01	0.00E+00	0.00E+00	0.00E+00	1.36E+01	7.10E-01	0.00E+00	2.99E+00	0.00E+00	0.00E+00	0.00E+00	0.00E+00	0.00E+00	0.00E+00	4.84E+00	0.00E+00	0.00E+00	0.00E+00	0.00E+00	2.06E+00	3.22E+01	0.00E+00	1.87E+00	0.00E+00	4.51E+00	0.00E+00	0.00E+00	0.00E+00
109902	2	24	HUA	Myotome	3.32E+00	0.00E+00	2.21E+01	0.00E+00	0.00E+00	0.00E+00	0.00E+00	3.37E+00	1.41E+01	0.00E+00	0.00E+00	0.00E+00	0.00E+00	0.00E+00	0.00E+00	0.00E+00	9.85E-01	0.00E+00	0.00E+00	0.00E+00	1.13E+00	0.00E+00	0.00E+00	0.00E+00	0.00E+00	0.00E+00	0.00E+00	0.00E+00	0.00E+00	1.20E+01	0.00E+00	2.06E+00	0.00E+00	0.00E+00	5.65E+00	6.52E-01	0.00E+00	0.00E+00	2.80E+01	0.00E+00	0.00E+00	0.00E+00	0.00E+00	0.00E+00	0.00E+00	0.00E+00	0.00E+00	0.00E+00	0.00E+00	2.14E+00	0.00E+00	0.00E+00	0.00E+00	2.68E+01	0.00E+00	9.53E-02	0.00E+00	0.00E+00	0.00E+00	0.00E+00	2.37E-01	0.00E+00	0.00E+00	0.00E+00	0.00E+00	0.00E+00	0.00E+00	1.67E+01	0.00E+00	9.85E-01
109903	2	24	HUA	Sclerotome	0.00E+00	6.64E+01	0.00E+00	0.00E+00	0.00E+00	0.00E+00	0.00E+00	0.00E+00	0.00E+00	0.00E+00	3.17E-01	0.00E+00	0.00E+00	0.00E+00	0.00E+00	0.00E+00	7.08E+02	0.00E+00	0.00E+00	0.00E+00	1.82E+01	0.00E+00	0.00E+00	0.00E+00	0.00E+00	9.63E+00	4.46E-01	0.00E+00	0.00E+00	2.64E+00	0.00E+00	0.00E+00	0.00E+00	0.00E+00	0.00E+00	0.00E+00	4.18E+01	2.35E+00	2.57E+02	0.00E+00	5.73E+01	0.00E+00	4.02E+01	0.00E+00	0.00E+00	0.00E+00	0.00E+00	0.00E+00	2.82E+01	0.00E+00	0.00E+00	0.00E+00	0.00E+00	0.00E+00	1.45E+00	1.79E+01	0.00E+00	2.40E+01	0.00E+00	1.37E+01	0.00E+00	1.14E+01	0.00E+00	4.45E+00	0.00E+00	0.00E+00	0.00E+00	0.00E+00	0.00E+00	0.00E+00
109904	2	24	HUA	Differentiating neurons	4.20E+00	0.00E+00	0.00E+00	0.00E+00	3.56E+01	0.00E+00	0.00E+00	0.00E+00	5.28E+01	0.00E+00	2.27E+00	0.00E+00	0.00E+00	0.00E+00	0.00E+00	0.00E+00	0.00E+00	2.65E+01	0.00E+00	0.00E+00	2.49E+02	0.00E+00	0.00E+00	1.79E-01	0.00E+00	0.00E+00	3.19E+00	1.74E+00	0.00E+00	1.74E+00	0.00E+00	0.00E+00	0.00E+00	9.27E+00	8.71E-01	0.00E+00	0.00E+00	0.00E+00	1.89E+02	0.00E+00	2.07E+01	0.00E+00	4.79E+00	0.00E+00	8.15E-01	0.00E+00	8.05E+01	0.00E+00	0.00E+00	0.00E+00	0.00E+00	0.00E+00	0.00E+00	0.00E+00	0.00E+00	0.00E+00	1.43E+01	0.00E+00	0.00E+00	0.00E+00	0.00E+00	0.00E+00	3.17E+01	0.00E+00	2.77E+00	0.00E+00	0.00E+00	0.00E+00	0.00E+00	0.00E+00
109905	2	24	HUA	Pharyngeal arch	0.00E+00	0.00E+00	7.98E+01	0.00E+00	2.89E+00	0.00E+00	0.00E+00	9.49E-01	0.00E+00	0.00E+00	1.69E+01	2.56E+01	0.00E+00	2.70E+00	2.55E+00	0.00E+00	9.65E+00	1.12E+00	0.00E+00	0.00E+00	3.87E+00	0.00E+00	3.34E+02	0.00E+00	0.00E+00	0.00E+00	0.00E+00	0.00E+00	0.00E+00	0.00E+00	0.00E+00	0.00E+00	0.00E+00	0.00E+00	0.00E+00	0.00E+00	0.00E+00	0.00E+00	1.13E+02	0.00E+00	8.59E+00	6.43E+00	4.01E+01	5.83E+01	7.81E-01	0.00E+00	0.00E+00	7.75E+00	0.00E+00	0.00E+00	0.00E+00	0.00E+00	0.00E+00	0.00E+00	3.34E+00	2.75E+01	0.00E+00	0.00E+00	7.54E+00	0.00E+00	3.34E+00	0.00E+00	3.51E+00	0.00E+00	0.00E+00	0.00E+00	0.00E+00	0.00E+00	0.00E+00	0.00E+00
109906	2	24	HUA	Cardiac muscle 1	0.00E+00	0.00E+00	7.64E+00	0.00E+00	0.00E+00	1.26E+01	7.44E+00	0.00E+00	0.00E+00	1.04E+01	0.00E+00	0.00E+00	0.00E+00	0.00E+00	8.10E+00	0.00E+00	0.00E+00	0.00E+00	0.00E+00	0.00E+00	0.00E+00	0.00E+00	0.00E+00	0.00E+00	0.00E+00	1.89E+00	0.00E+00	0.00E+00	0.00E+00	0.00E+00	1.59E+01	2.73E+00	0.00E+00	0.00E+00	0.00E+00	1.40E+01	1.75E+00	0.00E+00	1.19E+02	0.00E+00	5.49E-01	0.00E+00	0.00E+00	6.92E+02	0.00E+00	0.00E+00	0.00E+00	0.00E+00	1.88E+01	0.00E+00	0.00E+00	0.00E+00	0.00E+00	0.00E+00	1.80E+00	0.00E+00	0.00E+00	0.00E+00	0.00E+00	0.00E+00	0.00E+00	0.00E+00	0.00E+00	0.00E+00	0.00E+00	0.00E+00	0.00E+00	0.00E+00	0.00E+00	0.00E+00
109907	2	24	HUA	Pharyngeal arch	5.72E+00	0.00E+00	7.79E-01	0.00E+00	0.00E+00	3.66E+00	2.42E+00	6.49E+00	2.72E+01	0.00E+00	0.00E+00	0.00E+00	0.00E+00	0.00E+00	0.00E+00	0.00E+00	1.95E+00	8.80E+00	0.00E+00	0.00E+00	2.26E-01	0.00E+00	5.81E+01	4.85E+00	0.00E+00	0.00E+00	0.00E+00	0.00E+00	0.00E+00	0.00E+00	4.10E-01	0.00E+00	0.00E+00	0.00E+00	0.00E+00	5.66E+00	0.00E+00	0.00E+00	8.35E+01	0.00E+00	0.00E+00	0.00E+00	0.00E+00	0.00E+00	0.00E+00	0.00E+00	1.23E+01	0.00E+00	2.45E+01	0.00E+00	0.00E+00	7.73E+00	0.00E+00	0.00E+00	0.00E+00	1.17E+01	0.00E+00	0.00E+00	1.52E+00	0.00E+00	0.00E+00	4.19E+00	1.39E+01	1.28E+01	0.00E+00	4.77E+00	0.00E+00	1.82E+01	0.00E+00	7.36E+00
109908	2	24	HUA	Midbrain	5.99E+00	0.00E+00	0.00E+00	0.00E+00	0.00E+00	0.00E+00	0.00E+00	0.00E+00	8.98E+01	0.00E+00	0.00E+00	0.00E+00	9.45E-01	0.00E+00	2.50E+00	0.00E+00	0.00E+00	0.00E+00	0.00E+00	0.00E+00	0.00E+00	0.00E+00	0.00E+00	0.00E+00	0.00E+00	0.00E+00	0.00E+00	0.00E+00	0.00E+00	0.00E+00	0.00E+00	0.00E+00	0.00E+00	0.00E+00	0.00E+00	0.00E+00	0.00E+00	0.00E+00	4.98E+01	0.00E+00	2.48E+01	0.00E+00	0.00E+00	0.00E+00	5.75E+00	0.00E+00	0.00E+00	0.00E+00	1.02E+00	0.00E+00	0.00E+00	0.00E+00	0.00E+00	4.13E+00	0.00E+00	1.36E+00	3.91E+00	1.63E-01	0.00E+00	0.00E+00	0.00E+00	0.00E+00	2.58E+01	0.00E+00	0.00E+00	0.00E+00	0.00E+00	2.13E+00	0.00E+00	0.00E+00
109909	2	24	HUA	Epidermal other	0.00E+00	0.00E+00	1.08E+02	0.00E+00	0.00E+00	4.40E+00	0.00E+00	6.24E+00	2.07E+01	0.00E+00	1.76E+00	0.00E+00	0.00E+00	1.94E+00	1.42E+00	0.00E+00	2.28E+00	0.00E+00	0.00E+00	0.00E+00	0.00E+00	0.00E+00	0.00E+00	1.11E+01	5.42E+00	0.00E+00	0.00E+00	0.00E+00	0.00E+00	5.20E+01	0.00E+00	1.10E+00	0.00E+00	0.00E+00	0.00E+00	0.00E+00	0.00E+00	0.00E+00	3.98E+00	0.00E+00	0.00E+00	1.23E+00	0.00E+00	2.51E+00	0.00E+00	0.00E+00	0.00E+00	0.00E+00	1.98E+01	0.00E+00	0.00E+00	0.00E+00	6.62E+00	0.00E+00	0.00E+00	0.00E+00	9.15E+00	0.00E+00	0.00E+00	0.00E+00	9.99E+00	0.00E+00	1.27E+01	1.67E+00	0.00E+00	4.75E-01	1.25E+01	1.01E+02	0.00E+00	2.17E-01
109910	2	24	HUA	Epidermal other	0.00E+00	0.00E+00	1.44E+02	1.27E+00	0.00E+00	4.42E+00	3.65E+00	0.00E+00	0.00E+00	1.37E+01	0.00E+00	0.00E+00	0.00E+00	0.00E+00	6.83E+00	0.00E+00	0.00E+00	0.00E+00	0.00E+00	0.00E+00	0.00E+00	0.00E+00	0.00E+00	4.20E-01	0.00E+00	3.44E+00	5.28E-01	2.38E+00	7.28E-02	0.00E+00	0.00E+00	0.00E+00	0.00E+00	0.00E+00	0.00E+00	0.00E+00	0.00E+00	0.00E+00	2.08E+01	0.00E+00	0.00E+00	0.00E+00	0.00E+00	2.69E+01	1.07E+00	0.00E+00	0.00E+00	0.00E+00	3.92E-01	2.09E+00	4.73E+01	3.07E+00	0.00E+00	0.00E+00	0.00E+00	6.27E-01	0.00E+00	0.00E+00	4.88E+00	0.00E+00	0.00E+00	0.00E+00	0.00E+00	7.22E+00	1.90E+00	0.00E+00	0.00E+00	0.00E+00	0.00E+00	0.00E+00
109911	2	24	HUA	Neural crest	0.00E+00	0.00E+00	2.34E+00	0.00E+00	0.00E+00	4.71E+00	0.00E+00	1.07E+00	3.87E+01	0.00E+00	0.00E+00	0.00E+00	1.85E-01	1.43E+00	0.00E+00	3.58E+00	7.17E-01	6.12E-01	4.45E+00	0.00E+00	0.00E+00	7.46E-01	2.34E+00	5.92E+00	0.00E+00	6.58E+00	0.00E+00	4.96E+00	0.00E+00	0.00E+00	3.70E+00	0.00E+00	0.00E+00	0.00E+00	9.86E-02	0.00E+00	0.00E+00	0.00E+00	4.93E+01	3.59E+00	0.00E+00	7.80E-01	4.40E-02	0.00E+00	0.00E+00	0.00E+00	1.09E-01	0.00E+00	2.54E+01	0.00E+00	0.00E+00	0.00E+00	9.81E+00	1.00E+00	0.00E+00	2.27E+00	2.66E+00	0.00E+00	0.00E+00	0.00E+00	0.00E+00	0.00E+00	0.00E+00	2.78E+00	1.23E+00	0.00E+00	5.20E+00	0.00E+00	0.00E+00	0.00E+00
109912	2	24	HUA	Slow muscle	1.01E+01	9.04E+01	0.00E+00	0.00E+00	3.06E-02	0.00E+00	0.00E+00	5.06E+00	2.17E+01	1.09E+00	7.48E+00	0.00E+00	0.00E+00	0.00E+00	0.00E+00	0.00E+00	1.59E+00	0.00E+00	0.00E+00	0.00E+00	0.00E+00	0.00E+00	0.00E+00	0.00E+00	0.00E+00	0.00E+00	0.00E+00	2.99E+00	0.00E+00	0.00E+00	0.00E+00	0.00E+00	0.00E+00	0.00E+00	0.00E+00	6.31E-02	0.00E+00	0.00E+00	4.48E+01	2.51E-01	0.00E+00	0.00E+00	0.00E+00	0.00E+00	8.44E+00	0.00E+00	0.00E+00	8.67E+00	0.00E+00	0.00E+00	0.00E+00	6.70E-01	0.00E+00	2.13E+01	0.00E+00	0.00E+00	0.00E+00	0.00E+00	6.69E+00	4.27E+00	0.00E+00	0.00E+00	9.86E-02	0.00E+00	0.00E+00	0.00E+00	0.00E+00	1.63E-01	0.00E+00	0.00E+00
109913	2	24	HUA	Slow muscle	0.00E+00	2.15E+02	0.00E+00	0.00E+00	0.00E+00	0.00E+00	1.95E+00	0.00E+00	0.00E+00	0.00E+00	0.00E+00	0.00E+00	0.00E+00	1.20E+00	0.00E+00	3.00E+00	0.00E+00	0.00E+00	0.00E+00	0.00E+00	1.71E+00	0.00E+00	2.06E+00	0.00E+00	0.00E+00	0.00E+00	2.96E+00	5.79E-01	3.00E-01	4.96E+00	0.00E+00	0.00E+00	6.12E+00	9.03E+00	0.00E+00	0.00E+00	7.09E+00	0.00E+00	5.01E-01	7.94E+00	0.00E+00	0.00E+00	6.15E+00	0.00E+00	8.44E-01	1.17E+00	0.00E+00	0.00E+00	0.00E+00	2.47E+00	0.00E+00	0.00E+00	0.00E+00	3.87E+01	0.00E+00	0.00E+00	0.00E+00	0.00E+00	0.00E+00	0.00E+00	0.00E+00	4.25E+00	1.44E+01	0.00E+00	0.00E+00	1.91E-01	0.00E+00	0.00E+00	0.00E+00	0.00E+00
109914	2	24	HUA	Myotome	0.00E+00	2.74E+01	0.00E+00	0.00E+00	0.00E+00	0.00E+00	1.02E+00	7.27E+00	0.00E+00	0.00E+00	0.00E+00	0.00E+00	1.04E+00	0.00E+00	2.42E+00	0.00E+00	0.00E+00	0.00E+00	0.00E+00	0.00E+00	0.00E+00	0.00E+00	0.00E+00	0.00E+00	6.39E+00	0.00E+00	0.00E+00	2.91E+00	0.00E+00	0.00E+00	0.00E+00	0.00E+00	0.00E+00	0.00E+00	0.00E+00	0.00E+00	0.00E+00	0.00E+00	2.35E+01	0.00E+00	0.00E+00	0.00E+00	0.00E+00	0.00E+00	0.00E+00	3.10E+00	0.00E+00	7.72E-01	0.00E+00	0.00E+00	0.00E+00	0.00E+00	0.00E+00	1.41E+02	0.00E+00	0.00E+00	0.00E+00	0.00E+00	0.00E+00	0.00E+00	0.00E+00	0.00E+00	0.00E+00	8.62E-01	0.00E+00	0.00E+00	1.00E+01	0.00E+00	6.99E-01	1.99E+01
109915	2	24	HUA	Pharyngeal arch	2.88E+00	0.00E+00	0.00E+00	0.00E+00	0.00E+00	0.00E+00	0.00E+00	0.00E+00	0.00E+00	0.00E+00	0.00E+00	0.00E+00	1.65E+01	0.00E+00	0.00E+00	0.00E+00	1.98E+01	0.00E+00	0.00E+00	0.00E+00	0.00E+00	5.27E-01	7.32E+02	0.00E+00	0.00E+00	0.00E+00	0.00E+00	0.00E+00	8.43E+00	0.00E+00	0.00E+00	0.00E+00	1.58E+01	0.00E+00	6.32E+00	0.00E+00	0.00E+00	0.00E+00	4.10E+02	0.00E+00	6.11E+01	0.00E+00	0.00E+00	0.00E+00	3.08E+01	0.00E+00	0.00E+00	0.00E+00	0.00E+00	0.00E+00	0.00E+00	0.00E+00	0.00E+00	0.00E+00	0.00E+00	0.00E+00	0.00E+00	0.00E+00	4.08E+01	2.96E+00	0.00E+00	0.00E+00	0.00E+00	3.55E-01	0.00E+00	0.00E+00	0.00E+00	0.00E+00	0.00E+00	1.40E+00
109916	2	24	HUA	Myotome	0.00E+00	5.50E+01	0.00E+00	0.00E+00	0.00E+00	4.87E+00	7.04E-02	2.61E+01	0.00E+00	0.00E+00	0.00E+00	4.56E-01	0.00E+00	0.00E+00	0.00E+00	0.00E+00	0.00E+00	8.96E+00	0.00E+00	0.00E+00	0.00E+00	2.26E+00	1.28E+01	0.00E+00	0.00E+00	0.00E+00	0.00E+00	1.70E+01	0.00E+00	0.00E+00	0.00E+00	3.91E+00	0.00E+00	0.00E+00	0.00E+00	0.00E+00	5.98E+02	0.00E+00	9.28E+01	0.00E+00	0.00E+00	0.00E+00	0.00E+00	0.00E+00	0.00E+00	6.74E+00	0.00E+00	3.87E+01	0.00E+00	0.00E+00	0.00E+00	0.00E+00	0.00E+00	1.93E+02	0.00E+00	0.00E+00	0.00E+00	0.00E+00	0.00E+00	1.04E+01	0.00E+00	0.00E+00	1.08E+01	0.00E+00	0.00E+00	0.00E+00	7.42E+00	0.00E+00	0.00E+00	1.40E+02
109917	2	24	HUA	Retinal pigmented epithelium	0.00E+00	0.00E+00	5.68E+01	0.00E+00	0.00E+00	0.00E+00	0.00E+00	0.00E+00	9.54E+00	0.00E+00	0.00E+00	0.00E+00	0.00E+00	1.97E+01	1.73E+01	0.00E+00	0.00E+00	0.00E+00	0.00E+00	1.03E+01	0.00E+00	0.00E+00	1.62E+01	0.00E+00	0.00E+00	4.61E+02	0.00E+00	0.00E+00	3.82E+00	7.58E+00	0.00E+00	1.02E+01	8.18E+00	0.00E+00	0.00E+00	0.00E+00	0.00E+00	0.00E+00	1.55E+02	0.00E+00	3.03E+01	0.00E+00	0.00E+00	1.92E+01	0.00E+00	0.00E+00	7.74E+00	0.00E+00	0.00E+00	0.00E+00	0.00E+00	6.42E+00	0.00E+00	6.64E+00	0.00E+00	0.00E+00	1.03E+00	5.89E+00	0.00E+00	0.00E+00	0.00E+00	8.59E+00	4.91E+01	4.58E-01	0.00E+00	0.00E+00	0.00E+00	0.00E+00	0.00E+00	0.00E+00
109918	2	24	HUA	Periderm	3.09E+00	2.57E+01	4.19E+00	0.00E+00	0.00E+00	9.23E+02	0.00E+00	5.54E+01	1.24E+01	9.94E+00	0.00E+00	0.00E+00	0.00E+00	0.00E+00	0.00E+00	0.00E+00	5.22E+00	0.00E+00	0.00E+00	1.72E+01	0.00E+00	0.00E+00	0.00E+00	3.85E+00	0.00E+00	5.90E+00	9.16E-01	0.00E+00	0.00E+00	1.06E+00	1.28E+01	4.25E+00	5.16E+00	0.00E+00	0.00E+00	0.00E+00	0.00E+00	0.00E+00	3.70E+01	0.00E+00	0.00E+00	0.00E+00	2.46E-01	0.00E+00	0.00E+00	1.08E+00	0.00E+00	0.00E+00	0.00E+00	3.17E+01	1.14E+01	0.00E+00	4.80E+00	0.00E+00	0.00E+00	0.00E+00	0.00E+00	0.00E+00	0.00E+00	0.00E+00	8.15E+00	0.00E+00	0.00E+00	4.08E+00	0.00E+00	0.00E+00	7.79E-01	0.00E+00	9.33E-01	0.00E+00
109919	2	24	HUA	Differentiating neurons	0.00E+00	0.00E+00	0.00E+00	2.36E+00	0.00E+00	0.00E+00	0.00E+00	1.36E+00	0.00E+00	0.00E+00	8.20E+00	3.41E+00	1.17E+00	0.00E+00	0.00E+00	0.00E+00	0.00E+00	2.69E+01	0.00E+00	0.00E+00	1.17E+02	0.00E+00	0.00E+00	0.00E+00	0.00E+00	8.13E-01	6.57E-02	2.63E+00	0.00E+00	0.00E+00	0.00E+00	0.00E+00	1.07E+00	9.75E-01	0.00E+00	0.00E+00	0.00E+00	0.00E+00	9.48E+01	0.00E+00	5.94E+00	5.64E-01	0.00E+00	0.00E+00	0.00E+00	2.34E+02	0.00E+00	3.46E-01	0.00E+00	0.00E+00	0.00E+00	0.00E+00	1.02E+01	0.00E+00	0.00E+00	0.00E+00	0.00E+00	0.00E+00	0.00E+00	0.00E+00	0.00E+00	0.00E+00	5.72E-01	0.00E+00	0.00E+00	0.00E+00	0.00E+00	0.00E+00	0.00E+00	0.00E+00
109920	2	24	HUA	Optic cup	3.69E+00	0.00E+00	1.68E+01	0.00E+00	0.00E+00	7.68E+00	0.00E+00	0.00E+00	4.08E+01	3.84E+00	2.71E+00	3.35E+00	0.00E+00	2.09E+00	0.00E+00	0.00E+00	1.22E+01	0.00E+00	3.02E+00	7.76E+00	0.00E+00	0.00E+00	2.70E+00	0.00E+00	0.00E+00	0.00E+00	0.00E+00	0.00E+00	7.36E-01	0.00E+00	0.00E+00	0.00E+00	0.00E+00	0.00E+00	0.00E+00	0.00E+00	0.00E+00	0.00E+00	4.92E+01	0.00E+00	0.00E+00	0.00E+00	3.34E+00	4.57E+00	0.00E+00	0.00E+00	0.00E+00	0.00E+00	0.00E+00	0.00E+00	0.00E+00	0.00E+00	0.00E+00	0.00E+00	1.40E+00	1.07E+01	7.70E+00	0.00E+00	0.00E+00	0.00E+00	0.00E+00	0.00E+00	1.02E+02	0.00E+00	0.00E+00	0.00E+00	0.00E+00	0.00E+00	0.00E+00	5.78E-01
109921	2	24	HUA	Epidermal other	0.00E+00	0.00E+00	9.85E+01	7.90E-01	0.00E+00	1.50E+01	0.00E+00	4.04E+00	1.44E+01	0.00E+00	0.00E+00	1.77E+01	0.00E+00	2.43E+01	0.00E+00	0.00E+00	1.07E+00	0.00E+00	0.00E+00	0.00E+00	0.00E+00	0.00E+00	1.85E+01	1.50E-01	9.15E+01	0.00E+00	0.00E+00	4.71E+00	0.00E+00	3.20E+01	0.00E+00	0.00E+00	0.00E+00	0.00E+00	0.00E+00	1.16E+01	0.00E+00	0.00E+00	2.32E+01	1.27E+01	3.76E+00	0.00E+00	0.00E+00	0.00E+00	0.00E+00	0.00E+00	0.00E+00	0.00E+00	1.09E+00	6.92E+00	0.00E+00	0.00E+00	1.31E+00	0.00E+00	0.00E+00	0.00E+00	5.41E+00	1.50E+00	0.00E+00	1.69E+01	1.62E+01	6.78E+00	0.00E+00	0.00E+00	0.00E+00	0.00E+00	0.00E+00	2.50E+01	0.00E+00	6.10E+00
109922	2	24	HUA	Spinal cord	0.00E+00	0.00E+00	0.00E+00	0.00E+00	0.00E+00	0.00E+00	0.00E+00	1.78E+00	1.24E+01	0.00E+00	0.00E+00	0.00E+00	0.00E+00	0.00E+00	6.32E-01	0.00E+00	2.66E+00	0.00E+00	0.00E+00	0.00E+00	1.03E+02	0.00E+00	0.00E+00	0.00E+00	0.00E+00	0.00E+00	0.00E+00	2.77E+00	0.00E+00	2.66E+01	0.00E+00	0.00E+00	6.98E+00	0.00E+00	0.00E+00	0.00E+00	0.00E+00	0.00E+00	6.20E+01	0.00E+00	2.01E+00	0.00E+00	4.54E-01	2.14E+00	8.73E+00	0.00E+00	0.00E+00	0.00E+00	7.11E+00	0.00E+00	0.00E+00	0.00E+00	0.00E+00	0.00E+00	3.13E+00	0.00E+00	5.39E+00	0.00E+00	0.00E+00	0.00E+00	0.00E+00	0.00E+00	0.00E+00	0.00E+00	6.16E-01	0.00E+00	0.00E+00	1.35E+01	0.00E+00	0.00E+00
109923	2	24	HUA	Optic cup	3.63E+00	0.00E+00	4.45E+00	0.00E+00	2.57E-01	3.26E+00	0.00E+00	1.11E+01	1.19E+01	0.00E+00	0.00E+00	0.00E+00	0.00E+00	0.00E+00	8.69E-02	0.00E+00	0.00E+00	0.00E+00	0.00E+00	0.00E+00	0.00E+00	0.00E+00	0.00E+00	0.00E+00	0.00E+00	0.00E+00	2.35E-01	0.00E+00	0.00E+00	0.00E+00	0.00E+00	0.00E+00	0.00E+00	5.97E+00	0.00E+00	0.00E+00	1.69E+00	0.00E+00	4.26E+01	3.41E+00	1.63E+00	3.29E-02	1.71E-02	0.00E+00	0.00E+00	0.00E+00	0.00E+00	0.00E+00	6.39E-01	1.86E+00	0.00E+00	0.00E+00	6.20E+00	3.10E+00	0.00E+00	0.00E+00	0.00E+00	2.28E+00	0.00E+00	0.00E+00	8.00E-01	0.00E+00	1.06E+01	0.00E+00	0.00E+00	1.80E+00	0.00E+00	4.15E+00	0.00E+00	0.00E+00
109924	2	24	HUA	Retinal pigmented epithelium	0.00E+00	0.00E+00	1.22E+00	0.00E+00	0.00E+00	0.00E+00	9.60E-01	4.35E+00	3.88E+00	4.54E+00	2.41E+00	0.00E+00	0.00E+00	0.00E+00	1.24E+01	0.00E+00	3.26E+00	4.96E+00	0.00E+00	0.00E+00	5.46E+00	0.00E+00	0.00E+00	0.00E+00	9.18E+00	3.81E+01	1.28E-01	0.00E+00	0.00E+00	0.00E+00	0.00E+00	0.00E+00	0.00E+00	0.00E+00	0.00E+00	0.00E+00	0.00E+00	0.00E+00	3.54E+01	0.00E+00	6.96E+00	1.96E+00	0.00E+00	0.00E+00	5.59E+00	0.00E+00	0.00E+00	0.00E+00	3.14E-01	1.68E+00	0.00E+00	0.00E+00	0.00E+00	0.00E+00	0.00E+00	6.39E+00	0.00E+00	3.61E+00	4.44E+00	0.00E+00	1.36E+01	0.00E+00	5.28E+00	4.29E+00	0.00E+00	0.00E+00	0.00E+00	0.00E+00	2.47E+00	0.00E+00
109925	2	24	HUA	Monocytic	0.00E+00	0.00E+00	3.40E+00	0.00E+00	0.00E+00	0.00E+00	0.00E+00	1.10E+01	0.00E+00	1.82E-01	0.00E+00	0.00E+00	2.66E+00	0.00E+00	0.00E+00	0.00E+00	0.00E+00	5.98E+00	0.00E+00	0.00E+00	0.00E+00	0.00E+00	0.00E+00	6.41E+01	2.59E-01	4.35E-01	0.00E+00	0.00E+00	0.00E+00	0.00E+00	0.00E+00	3.90E+00	1.44E+00	0.00E+00	3.32E-01	0.00E+00	0.00E+00	0.00E+00	2.67E+01	2.98E+00	0.00E+00	2.51E-01	0.00E+00	0.00E+00	0.00E+00	4.51E+00	0.00E+00	0.00E+00	1.10E-01	0.00E+00	1.04E+01	0.00E+00	2.24E+01	5.72E+00	1.40E-01	9.59E-01	0.00E+00	5.87E+00	9.65E+01	0.00E+00	0.00E+00	0.00E+00	0.00E+00	1.85E+01	0.00E+00	0.00E+00	0.00E+00	0.00E+00	0.00E+00	0.00E+00
109926	2	24	HUA	Epidermal other	0.00E+00	0.00E+00	1.30E+02	0.00E+00	0.00E+00	2.09E+01	0.00E+00	0.00E+00	7.35E+00	3.36E-02	1.12E+00	0.00E+00	0.00E+00	0.00E+00	0.00E+00	0.00E+00	0.00E+00	0.00E+00	0.00E+00	0.00E+00	0.00E+00	0.00E+00	0.00E+00	4.37E-01	0.00E+00	0.00E+00	0.00E+00	0.00E+00	0.00E+00	0.00E+00	0.00E+00	0.00E+00	0.00E+00	2.07E+00	0.00E+00	0.00E+00	0.00E+00	0.00E+00	0.00E+00	0.00E+00	0.00E+00	0.00E+00	0.00E+00	1.72E+01	0.00E+00	0.00E+00	0.00E+00	0.00E+00	0.00E+00	5.53E-01	1.05E+02	0.00E+00	4.44E-01	0.00E+00	1.66E+00	0.00E+00	0.00E+00	0.00E+00	0.00E+00	3.31E+00	0.00E+00	2.13E-01	0.00E+00	6.40E+00	1.04E+00	0.00E+00	0.00E+00	0.00E+00	0.00E+00	7.90E-01
109927	2	24	HUA	Myotome	0.00E+00	0.00E+00	0.00E+00	0.00E+00	0.00E+00	0.00E+00	1.56E+00	5.52E-01	2.20E+00	0.00E+00	9.37E-01	0.00E+00	0.00E+00	0.00E+00	0.00E+00	0.00E+00	0.00E+00	0.00E+00	0.00E+00	0.00E+00	0.00E+00	0.00E+00	0.00E+00	0.00E+00	0.00E+00	0.00E+00	0.00E+00	0.00E+00	0.00E+00	0.00E+00	0.00E+00	0.00E+00	0.00E+00	0.00E+00	0.00E+00	0.00E+00	1.32E+02	0.00E+00	8.52E+00	0.00E+00	0.00E+00	0.00E+00	0.00E+00	0.00E+00	0.00E+00	0.00E+00	0.00E+00	1.89E+01	0.00E+00	0.00E+00	0.00E+00	0.00E+00	0.00E+00	2.50E+01	0.00E+00	0.00E+00	1.20E+00	3.43E-03	1.75E+00	0.00E+00	0.00E+00	0.00E+00	0.00E+00	0.00E+00	1.78E+00	3.78E-01	0.00E+00	1.50E+01	0.00E+00	0.00E+00
109928	2	24	HUA	Otic placode	0.00E+00	0.00E+00	5.41E+01	0.00E+00	2.68E+01	5.40E+00	3.76E+00	0.00E+00	8.38E+01	0.00E+00	0.00E+00	0.00E+00	0.00E+00	5.32E+00	0.00E+00	4.72E+02	0.00E+00	0.00E+00	3.48E+00	0.00E+00	1.99E+00	7.93E+00	0.00E+00	0.00E+00	0.00E+00	0.00E+00	0.00E+00	0.00E+00	2.87E+00	3.53E+01	0.00E+00	0.00E+00	3.18E+00	2.82E+01	0.00E+00	0.00E+00	0.00E+00	1.14E+01	3.13E+02	0.00E+00	0.00E+00	1.16E+01	0.00E+00	1.18E+00	1.23E+01	0.00E+00	0.00E+00	1.60E+00	7.51E+01	4.00E+00	6.09E-01	0.00E+00	0.00E+00	1.05E+00	0.00E+00	0.00E+00	0.00E+00	0.00E+00	0.00E+00	0.00E+00	5.16E+00	7.38E+01	0.00E+00	2.76E+00	0.00E+00	0.00E+00	0.00E+00	0.00E+00	0.00E+00	0.00E+00
109929	2	24	HUA	Endodermal: pharyngeal pouch	1.01E+01	2.56E+00	2.01E+02	0.00E+00	0.00E+00	0.00E+00	1.48E+00	8.03E+00	2.01E+01	0.00E+00	0.00E+00	8.95E+00	1.38E+01	1.98E+01	0.00E+00	6.97E+01	0.00E+00	0.00E+00	0.00E+00	0.00E+00	0.00E+00	0.00E+00	6.30E+01	0.00E+00	0.00E+00	0.00E+00	0.00E+00	0.00E+00	0.00E+00	3.76E+01	5.11E-01	0.00E+00	7.84E-01	2.46E+01	1.18E+01	0.00E+00	0.00E+00	7.12E+00	1.11E+02	0.00E+00	2.16E+01	9.99E+00	8.71E+00	1.94E+01	0.00E+00	0.00E+00	0.00E+00	0.00E+00	0.00E+00	2.15E+01	0.00E+00	0.00E+00	2.35E+00	1.79E+01	2.03E+00	1.89E+01	1.90E+00	5.67E+00	0.00E+00	0.00E+00	9.38E+00	0.00E+00	3.23E+01	0.00E+00	0.00E+00	1.72E+00	0.00E+00	0.00E+00	0.00E+00	0.00E+00
109930	2	24	HUA	Myotome	0.00E+00	0.00E+00	0.00E+00	8.88E-01	0.00E+00	2.48E+00	4.70E+00	0.00E+00	0.00E+00	0.00E+00	0.00E+00	0.00E+00	0.00E+00	0.00E+00	0.00E+00	0.00E+00	8.65E+01	0.00E+00	0.00E+00	0.00E+00	0.00E+00	0.00E+00	0.00E+00	0.00E+00	0.00E+00	0.00E+00	1.16E+00	0.00E+00	0.00E+00	0.00E+00	0.00E+00	0.00E+00	0.00E+00	0.00E+00	0.00E+00	0.00E+00	0.00E+00	3.94E+00	3.28E+02	0.00E+00	0.00E+00	0.00E+00	0.00E+00	0.00E+00	0.00E+00	0.00E+00	0.00E+00	1.46E+01	0.00E+00	0.00E+00	0.00E+00	0.00E+00	0.00E+00	2.71E+02	0.00E+00	0.00E+00	0.00E+00	0.00E+00	0.00E+00	2.58E+01	0.00E+00	0.00E+00	0.00E+00	0.00E+00	1.02E+01	0.00E+00	0.00E+00	0.00E+00	0.00E+00	0.00E+00
109931	2	24	HUA	Epidermal other	0.00E+00	0.00E+00	1.17E+02	0.00E+00	3.01E+00	5.03E+00	0.00E+00	1.41E+01	3.78E+01	1.09E+01	0.00E+00	0.00E+00	0.00E+00	0.00E+00	0.00E+00	0.00E+00	0.00E+00	0.00E+00	0.00E+00	0.00E+00	0.00E+00	0.00E+00	0.00E+00	1.20E+01	0.00E+00	0.00E+00	0.00E+00	0.00E+00	2.29E-01	0.00E+00	0.00E+00	0.00E+00	0.00E+00	0.00E+00	2.35E+00	1.45E+00	0.00E+00	3.09E-01	1.23E+02	0.00E+00	8.14E+00	3.85E+00	0.00E+00	0.00E+00	2.15E+01	0.00E+00	0.00E+00	1.92E+01	0.00E+00	0.00E+00	6.32E+01	0.00E+00	0.00E+00	2.59E+00	1.88E+01	0.00E+00	9.60E+00	0.00E+00	0.00E+00	0.00E+00	0.00E+00	5.70E-01	7.95E+00	4.56E+00	4.77E+00	2.31E+01	0.00E+00	5.80E+01	5.11E-01	0.00E+00
109932	2	24	HUA	Spinal cord	0.00E+00	3.41E+00	1.89E+01	0.00E+00	1.22E-01	0.00E+00	0.00E+00	3.42E+00	0.00E+00	0.00E+00	2.35E+00	5.60E+00	9.55E+00	1.55E+00	0.00E+00	1.88E+00	0.00E+00	0.00E+00	0.00E+00	0.00E+00	0.00E+00	0.00E+00	0.00E+00	0.00E+00	1.63E+01	0.00E+00	0.00E+00	0.00E+00	0.00E+00	1.71E+02	0.00E+00	0.00E+00	2.46E+01	1.14E+01	1.25E+01	0.00E+00	0.00E+00	0.00E+00	9.33E+01	0.00E+00	0.00E+00	1.23E+00	4.96E+00	0.00E+00	7.94E+00	0.00E+00	0.00E+00	0.00E+00	0.00E+00	0.00E+00	0.00E+00	0.00E+00	0.00E+00	0.00E+00	0.00E+00	0.00E+00	4.23E+01	7.48E+00	0.00E+00	0.00E+00	0.00E+00	1.94E+01	2.93E+00	0.00E+00	0.00E+00	0.00E+00	0.00E+00	0.00E+00	2.95E+01	0.00E+00
109933	2	24	HUA	Differentiating neurons	0.00E+00	0.00E+00	0.00E+00	4.86E+01	0.00E+00	0.00E+00	0.00E+00	0.00E+00	5.78E+00	0.00E+00	0.00E+00	0.00E+00	2.18E+01	0.00E+00	0.00E+00	0.00E+00	0.00E+00	1.43E+02	0.00E+00	0.00E+00	0.00E+00	0.00E+00	0.00E+00	0.00E+00	0.00E+00	1.28E+00	0.00E+00	0.00E+00	0.00E+00	0.00E+00	0.00E+00	0.00E+00	0.00E+00	0.00E+00	4.33E+01	0.00E+00	0.00E+00	7.15E+00	7.33E+01	2.53E+01	0.00E+00	0.00E+00	2.08E+01	0.00E+00	0.00E+00	9.13E+01	4.19E+01	0.00E+00	0.00E+00	0.00E+00	0.00E+00	0.00E+00	0.00E+00	0.00E+00	4.95E+00	0.00E+00	0.00E+00	9.56E+00	2.44E+01	0.00E+00	0.00E+00	0.00E+00	0.00E+00	0.00E+00	0.00E+00	0.00E+00	0.00E+00	0.00E+00	1.41E+01	0.00E+00
109934	2	24	HUA	Erythroid	1.49E+01	2.85E-01	7.45E+00	0.00E+00	5.09E-01	0.00E+00	0.00E+00	0.00E+00	1.20E+01	6.11E+00	1.61E+00	4.64E+00	0.00E+00	7.75E+00	5.30E+00	0.00E+00	0.00E+00	0.00E+00	5.51E-01	0.00E+00	1.64E+00	0.00E+00	2.82E-01	6.84E-01	0.00E+00	0.00E+00	0.00E+00	0.00E+00	3.98E+00	0.00E+00	0.00E+00	2.25E+00	0.00E+00	0.00E+00	0.00E+00	0.00E+00	2.74E+00	5.50E-01	2.67E+01	3.02E+00	0.00E+00	1.68E+00	0.00E+00	4.31E+00	0.00E+00	0.00E+00	0.00E+00	3.26E+00	0.00E+00	0.00E+00	0.00E+00	0.00E+00	1.78E+02	6.73E-01	8.29E+00	0.00E+00	0.00E+00	0.00E+00	5.34E+00	0.00E+00	0.00E+00	0.00E+00	0.00E+00	1.96E+01	0.00E+00	0.00E+00	3.55E-01	0.00E+00	0.00E+00	0.00E+00
109935	2	24	HUA	Epidermal other	0.00E+00	0.00E+00	5.84E+01	0.00E+00	0.00E+00	0.00E+00	3.66E+00	0.00E+00	4.37E+00	0.00E+00	0.00E+00	1.06E+01	0.00E+00	5.29E+00	0.00E+00	4.69E-01	0.00E+00	0.00E+00	0.00E+00	0.00E+00	2.97E+00	0.00E+00	1.49E+00	5.34E+00	1.36E+00	2.39E+00	1.70E+00	0.00E+00	5.32E+00	7.41E+00	0.00E+00	0.00E+00	0.00E+00	0.00E+00	0.00E+00	3.37E+00	5.19E+00	0.00E+00	7.40E+01	0.00E+00	0.00E+00	2.30E-01	7.26E+00	9.28E+00	4.46E+00	5.30E+00	3.64E+00	0.00E+00	0.00E+00	0.00E+00	1.83E+00	0.00E+00	0.00E+00	4.57E-01	0.00E+00	0.00E+00	5.95E+00	3.81E+00	0.00E+00	0.00E+00	7.58E+00	0.00E+00	1.04E+01	0.00E+00	6.38E-02	0.00E+00	0.00E+00	4.44E+01	0.00E+00	0.00E+00
109936	2	24	HUA	Endothelial	0.00E+00	0.00E+00	1.40E+01	3.17E+00	2.56E-01	3.35E+00	0.00E+00	0.00E+00	9.97E+00	0.00E+00	1.07E+00	1.24E+01	0.00E+00	0.00E+00	0.00E+00	3.08E+00	0.00E+00	0.00E+00	0.00E+00	0.00E+00	0.00E+00	0.00E+00	4.33E+00	0.00E+00	0.00E+00	0.00E+00	6.78E-01	0.00E+00	0.00E+00	5.75E-01	0.00E+00	0.00E+00	0.00E+00	0.00E+00	0.00E+00	2.75E+00	0.00E+00	1.16E+00	1.44E+00	1.87E+00	0.00E+00	0.00E+00	0.00E+00	0.00E+00	0.00E+00	0.00E+00	0.00E+00	0.00E+00	0.00E+00	3.20E-01	0.00E+00	6.43E+00	0.00E+00	0.00E+00	0.00E+00	0.00E+00	0.00E+00	0.00E+00	0.00E+00	0.00E+00	4.80E+00	2.03E+00	0.00E+00	1.01E+02	1.92E+00	2.25E+01	8.31E+00	0.00E+00	0.00E+00	0.00E+00
109937	2	24	HUA	Pharyngeal arch	0.00E+00	0.00E+00	5.96E+00	0.00E+00	1.20E+00	0.00E+00	5.76E-01	2.41E+00	1.34E+01	2.08E-01	0.00E+00	3.08E+00	0.00E+00	0.00E+00	0.00E+00	8.95E-01	0.00E+00	0.00E+00	5.22E-01	0.00E+00	3.91E-01	0.00E+00	2.46E+01	0.00E+00	0.00E+00	0.00E+00	1.00E-01	0.00E+00	0.00E+00	0.00E+00	0.00E+00	0.00E+00	1.85E+00	8.59E-02	0.00E+00	0.00E+00	0.00E+00	0.00E+00	4.38E+01	3.23E-01	1.02E+01	0.00E+00	7.90E-01	2.23E+01	7.31E+00	0.00E+00	0.00E+00	0.00E+00	0.00E+00	0.00E+00	0.00E+00	0.00E+00	4.67E+00	0.00E+00	0.00E+00	0.00E+00	0.00E+00	0.00E+00	0.00E+00	0.00E+00	1.04E+00	1.11E+00	0.00E+00	0.00E+00	1.67E+00	0.00E+00	5.17E+00	0.00E+00	0.00E+00	0.00E+00
109938	2	24	HUA	Optic cup	0.00E+00	0.00E+00	0.00E+00	0.00E+00	2.07E+01	0.00E+00	0.00E+00	0.00E+00	0.00E+00	0.00E+00	0.00E+00	0.00E+00	0.00E+00	0.00E+00	1.21E+00	0.00E+00	0.00E+00	2.84E+00	0.00E+00	0.00E+00	0.00E+00	0.00E+00	0.00E+00	0.00E+00	0.00E+00	0.00E+00	0.00E+00	0.00E+00	0.00E+00	0.00E+00	0.00E+00	1.57E+00	0.00E+00	0.00E+00	0.00E+00	0.00E+00	0.00E+00	0.00E+00	8.33E+01	0.00E+00	0.00E+00	0.00E+00	0.00E+00	0.00E+00	0.00E+00	0.00E+00	0.00E+00	1.23E+00	0.00E+00	0.00E+00	0.00E+00	0.00E+00	0.00E+00	0.00E+00	0.00E+00	0.00E+00	0.00E+00	0.00E+00	0.00E+00	0.00E+00	0.00E+00	0.00E+00	4.59E+01	0.00E+00	0.00E+00	0.00E+00	0.00E+00	0.00E+00	0.00E+00	1.14E+00
109939	2	24	HUA	Epidermal other	0.00E+00	0.00E+00	6.30E+02	6.47E+00	0.00E+00	0.00E+00	0.00E+00	0.00E+00	0.00E+00	0.00E+00	0.00E+00	0.00E+00	0.00E+00	0.00E+00	6.46E+00	0.00E+00	0.00E+00	0.00E+00	6.39E-01	0.00E+00	0.00E+00	0.00E+00	0.00E+00	0.00E+00	2.25E+00	1.73E+00	0.00E+00	0.00E+00	7.23E+00	0.00E+00	1.94E-01	0.00E+00	1.63E+01	0.00E+00	0.00E+00	0.00E+00	0.00E+00	0.00E+00	9.74E+01	9.69E+00	5.48E+00	0.00E+00	7.85E-02	1.33E+02	2.03E+00	0.00E+00	0.00E+00	0.00E+00	3.20E+01	8.78E+00	1.50E+02	0.00E+00	8.20E+00	0.00E+00	2.56E+01	0.00E+00	0.00E+00	0.00E+00	1.45E+00	3.18E+00	3.58E+01	8.57E+01	9.38E+00	0.00E+00	1.02E+01	0.00E+00	3.00E+01	8.05E+01	1.58E+00	0.00E+00
109940	2	24	HUA	Forebrain	1.39E+01	0.00E+00	1.03E+00	0.00E+00	0.00E+00	0.00E+00	3.98E+00	0.00E+00	8.43E+01	0.00E+00	0.00E+00	6.03E+00	0.00E+00	8.76E-01	0.00E+00	0.00E+00	0.00E+00	4.81E+00	0.00E+00	0.00E+00	0.00E+00	2.24E+01	0.00E+00	1.29E+01	0.00E+00	0.00E+00	0.00E+00	9.99E+00	0.00E+00	2.18E+00	0.00E+00	0.00E+00	4.75E+01	7.61E+00	0.00E+00	0.00E+00	0.00E+00	6.28E-01	1.52E+02	0.00E+00	4.92E+01	0.00E+00	0.00E+00	0.00E+00	9.49E+01	0.00E+00	3.40E+01	5.86E-01	0.00E+00	0.00E+00	0.00E+00	0.00E+00	0.00E+00	0.00E+00	8.95E-01	0.00E+00	4.61E+01	0.00E+00	0.00E+00	0.00E+00	0.00E+00	0.00E+00	2.83E+00	0.00E+00	0.00E+00	0.00E+00	0.00E+00	0.00E+00	2.73E+00	0.00E+00
109941	2	24	HUA	Slow muscle	0.00E+00	0.00E+00	2.70E+01	0.00E+00	0.00E+00	0.00E+00	0.00E+00	0.00E+00	4.58E+01	0.00E+00	0.00E+00	5.91E+00	0.00E+00	8.44E+00	0.00E+00	7.02E+00	0.00E+00	1.92E+01	0.00E+00	0.00E+00	0.00E+00	1.72E+00	2.80E+00	0.00E+00	0.00E+00	0.00E+00	5.31E+00	2.77E+00	0.00E+00	2.63E+01	6.45E+00	0.00E+00	7.66E+00	0.00E+00	0.00E+00	0.00E+00	9.01E+00	1.01E+01	1.05E+02	3.18E+01	9.08E+00	5.54E+00	0.00E+00	7.74E+01	0.00E+00	1.09E+01	5.01E-01	3.23E+02	0.00E+00	0.00E+00	2.80E+00	2.16E+00	0.00E+00	1.31E+02	0.00E+00	0.00E+00	0.00E+00	0.00E+00	1.77E+01	7.90E+00	3.27E+01	1.62E+00	5.39E-01	2.84E+00	0.00E+00	2.59E+01	0.00E+00	6.98E+00	0.00E+00	0.00E+00
109942	2	24	HUA	Hindbrain	0.00E+00	0.00E+00	0.00E+00	0.00E+00	0.00E+00	0.00E+00	0.00E+00	0.00E+00	2.82E+01	0.00E+00	0.00E+00	0.00E+00	0.00E+00	3.86E+00	6.00E+00	0.00E+00	0.00E+00	0.00E+00	7.75E+00	0.00E+00	0.00E+00	1.17E+00	0.00E+00	3.34E+00	0.00E+00	2.64E+00	0.00E+00	0.00E+00	5.03E-01	0.00E+00	0.00E+00	0.00E+00	3.89E+00	0.00E+00	1.85E+00	0.00E+00	0.00E+00	0.00E+00	8.48E+01	0.00E+00	5.46E+01	1.21E+00	0.00E+00	1.19E+01	8.18E+01	1.16E+00	0.00E+00	4.33E+00	1.91E+01	0.00E+00	2.63E-01	0.00E+00	8.43E-01	0.00E+00	0.00E+00	0.00E+00	2.87E+01	0.00E+00	1.75E+00	0.00E+00	4.39E+00	0.00E+00	0.00E+00	1.09E+01	0.00E+00	0.00E+00	1.33E+01	0.00E+00	0.00E+00	0.00E+00
109943	2	24	HUA	Optic cup	0.00E+00	0.00E+00	7.27E-02	0.00E+00	2.17E+00	0.00E+00	9.38E-01	0.00E+00	1.40E+01	0.00E+00	2.43E+00	0.00E+00	0.00E+00	4.47E+00	0.00E+00	0.00E+00	0.00E+00	1.12E+00	0.00E+00	0.00E+00	0.00E+00	0.00E+00	3.93E+00	0.00E+00	0.00E+00	4.77E+00	0.00E+00	2.56E+00	0.00E+00	0.00E+00	0.00E+00	2.09E+00	2.30E+00	2.13E+00	0.00E+00	0.00E+00	0.00E+00	0.00E+00	1.54E+02	0.00E+00	2.35E+01	1.35E+00	0.00E+00	6.23E+00	0.00E+00	2.04E+00	0.00E+00	9.89E+00	0.00E+00	0.00E+00	0.00E+00	0.00E+00	0.00E+00	0.00E+00	0.00E+00	0.00E+00	0.00E+00	0.00E+00	0.00E+00	1.29E-01	4.28E+00	0.00E+00	4.16E+01	2.21E+00	1.08E+00	0.00E+00	1.84E+01	0.00E+00	0.00E+00	0.00E+00
109944	2	24	HUA	Endoderm (late)	0.00E+00	4.84E+00	3.12E+01	0.00E+00	0.00E+00	1.44E+01	0.00E+00	0.00E+00	9.12E+01	0.00E+00	3.27E+00	1.90E+01	5.62E+00	1.26E+00	0.00E+00	9.00E+00	0.00E+00	0.00E+00	0.00E+00	7.57E+00	0.00E+00	4.70E+00	7.85E+00	1.32E+01	2.87E+00	0.00E+00	5.99E-01	0.00E+00	0.00E+00	3.66E+01	0.00E+00	0.00E+00	0.00E+00	0.00E+00	1.68E+01	0.00E+00	0.00E+00	0.00E+00	3.53E+01	0.00E+00	0.00E+00	1.55E+01	1.56E-01	3.48E+01	0.00E+00	1.70E+00	0.00E+00	3.17E+00	3.79E+00	0.00E+00	0.00E+00	1.19E+00	0.00E+00	0.00E+00	0.00E+00	6.50E+00	1.82E+01	0.00E+00	0.00E+00	0.00E+00	0.00E+00	6.35E-01	0.00E+00	1.96E+01	0.00E+00	0.00E+00	1.64E+01	0.00E+00	0.00E+00	1.17E+00
109945	2	24	HUA	Epidermal other	1.36E+01	2.64E-01	1.27E+02	0.00E+00	0.00E+00	1.14E+00	0.00E+00	0.00E+00	1.04E+01	2.56E-01	0.00E+00	1.71E+00	0.00E+00	0.00E+00	7.83E-01	7.47E+00	0.00E+00	9.90E+00	0.00E+00	0.00E+00	1.11E+00	0.00E+00	1.46E+00	0.00E+00	0.00E+00	1.51E+00	0.00E+00	0.00E+00	4.87E-01	0.00E+00	0.00E+00	1.23E+00	3.47E+00	0.00E+00	0.00E+00	0.00E+00	0.00E+00	2.71E-01	1.22E+01	0.00E+00	1.30E+00	0.00E+00	5.33E+00	2.37E+00	0.00E+00	0.00E+00	0.00E+00	0.00E+00	4.11E+00	1.65E+01	0.00E+00	0.00E+00	0.00E+00	5.79E+00	5.57E+00	0.00E+00	6.72E-01	0.00E+00	0.00E+00	2.35E+01	0.00E+00	1.80E+01	0.00E+00	0.00E+00	0.00E+00	8.37E+00	0.00E+00	4.44E+01	0.00E+00	0.00E+00
109946	2	24	HUA	Endodermal: pharyngeal pouch	6.14E-01	0.00E+00	7.49E+01	0.00E+00	0.00E+00	0.00E+00	0.00E+00	0.00E+00	1.83E+01	0.00E+00	0.00E+00	7.38E-01	0.00E+00	0.00E+00	0.00E+00	2.35E+01	0.00E+00	0.00E+00	0.00E+00	0.00E+00	1.19E+00	0.00E+00	2.89E+01	0.00E+00	0.00E+00	0.00E+00	1.18E+00	0.00E+00	0.00E+00	5.14E-02	6.37E-02	0.00E+00	1.34E+00	8.12E+00	2.89E+00	5.29E+00	0.00E+00	2.64E+00	2.50E+01	0.00E+00	7.69E+00	3.12E+00	7.06E+00	0.00E+00	6.24E+00	2.81E+00	0.00E+00	0.00E+00	0.00E+00	1.82E+00	0.00E+00	0.00E+00	5.46E+00	0.00E+00	0.00E+00	1.06E+01	0.00E+00	0.00E+00	0.00E+00	0.00E+00	0.00E+00	0.00E+00	0.00E+00	0.00E+00	0.00E+00	0.00E+00	1.24E+00	0.00E+00	3.57E+00	3.62E-01
109947	2	24	HUA	Epidermal other	0.00E+00	0.00E+00	1.02E+01	2.92E+00	4.29E+01	2.32E+00	0.00E+00	0.00E+00	2.62E+00	1.99E+01	0.00E+00	8.59E+00	0.00E+00	0.00E+00	0.00E+00	9.78E+00	2.46E+00	1.33E+01	5.99E-02	0.00E+00	2.82E+00	0.00E+00	8.90E+00	0.00E+00	0.00E+00	2.36E+00	0.00E+00	0.00E+00	0.00E+00	8.65E+00	1.48E+00	3.39E+00	0.00E+00	0.00E+00	1.36E+01	0.00E+00	1.46E+00	4.00E+00	4.48E+01	5.48E+00	7.78E+00	0.00E+00	1.07E+01	0.00E+00	0.00E+00	6.18E+00	2.51E+01	0.00E+00	3.19E+00	0.00E+00	6.20E+00	7.85E+00	0.00E+00	2.47E+00	2.67E+00	0.00E+00	0.00E+00	1.33E+00	0.00E+00	3.86E+00	0.00E+00	0.00E+00	0.00E+00	3.43E+00	0.00E+00	0.00E+00	0.00E+00	0.00E+00	0.00E+00	0.00E+00
109948	2	24	HUA	Optic cup	2.80E+00	5.61E+00	0.00E+00	0.00E+00	0.00E+00	2.13E+01	0.00E+00	0.00E+00	3.44E+01	2.05E+01	0.00E+00	1.23E+00	0.00E+00	0.00E+00	0.00E+00	0.00E+00	0.00E+00	0.00E+00	0.00E+00	0.00E+00	1.90E+00	0.00E+00	0.00E+00	0.00E+00	0.00E+00	0.00E+00	0.00E+00	0.00E+00	0.00E+00	0.00E+00	0.00E+00	0.00E+00	0.00E+00	0.00E+00	3.09E+00	3.41E-01	0.00E+00	0.00E+00	4.04E+01	3.42E-01	0.00E+00	0.00E+00	0.00E+00	0.00E+00	0.00E+00	0.00E+00	0.00E+00	0.00E+00	0.00E+00	0.00E+00	3.48E+00	0.00E+00	3.24E+00	1.19E+01	0.00E+00	0.00E+00	0.00E+00	0.00E+00	3.85E+00	0.00E+00	0.00E+00	0.00E+00	1.99E+01	4.76E+00	1.01E+00	5.59E-01	0.00E+00	4.18E-01	0.00E+00	0.00E+00
109949	2	24	HUA	Endothelial	0.00E+00	0.00E+00	0.00E+00	0.00E+00	1.23E+00	0.00E+00	1.36E+00	5.36E+00	4.48E+00	0.00E+00	0.00E+00	7.07E+01	2.51E-01	1.98E+00	0.00E+00	0.00E+00	3.61E+00	0.00E+00	0.00E+00	0.00E+00	0.00E+00	0.00E+00	7.15E+00	0.00E+00	7.53E+00	0.00E+00	1.60E+01	7.73E-01	0.00E+00	1.16E+01	0.00E+00	0.00E+00	0.00E+00	0.00E+00	0.00E+00	0.00E+00	2.60E+00	0.00E+00	2.16E+00	1.10E+00	0.00E+00	0.00E+00	0.00E+00	1.97E+00	0.00E+00	0.00E+00	5.28E+00	0.00E+00	3.41E+00	0.00E+00	0.00E+00	9.72E+00	0.00E+00	6.42E+00	0.00E+00	0.00E+00	0.00E+00	0.00E+00	0.00E+00	3.51E+00	0.00E+00	0.00E+00	0.00E+00	6.50E+01	0.00E+00	4.29E-02	0.00E+00	0.00E+00	0.00E+00	0.00E+00
109950	2	24	HUA	Slow muscle	0.00E+00	4.48E+01	0.00E+00	5.66E-02	0.00E+00	7.80E-01	1.54E+00	0.00E+00	1.63E+01	1.36E+00	0.00E+00	2.73E+00	0.00E+00	0.00E+00	0.00E+00	0.00E+00	9.28E+00	0.00E+00	0.00E+00	1.63E-02	0.00E+00	0.00E+00	1.09E+01	0.00E+00	0.00E+00	0.00E+00	0.00E+00	0.00E+00	1.28E-01	2.24E+00	0.00E+00	4.09E-01	1.31E+00	0.00E+00	0.00E+00	0.00E+00	0.00E+00	0.00E+00	0.00E+00	3.34E+01	1.83E-01	0.00E+00	0.00E+00	4.61E+00	0.00E+00	7.99E-01	2.24E+00	1.97E+01	3.35E+00	0.00E+00	0.00E+00	0.00E+00	9.60E+00	1.35E+01	0.00E+00	0.00E+00	0.00E+00	0.00E+00	4.79E+00	4.98E+00	0.00E+00	1.52E+00	0.00E+00	0.00E+00	0.00E+00	1.12E+00	2.87E+01	0.00E+00	0.00E+00	0.00E+00
109951	2	24	HUA	Cardiac muscle 1	0.00E+00	5.09E-01	1.00E+01	0.00E+00	0.00E+00	5.63E-01	0.00E+00	0.00E+00	6.01E+00	0.00E+00	0.00E+00	2.50E+00	0.00E+00	1.32E+01	1.84E+00	0.00E+00	0.00E+00	0.00E+00	0.00E+00	0.00E+00	2.14E-01	0.00E+00	0.00E+00	0.00E+00	0.00E+00	0.00E+00	0.00E+00	0.00E+00	0.00E+00	1.08E+01	0.00E+00	0.00E+00	0.00E+00	0.00E+00	0.00E+00	0.00E+00	0.00E+00	0.00E+00	5.10E+01	0.00E+00	0.00E+00	0.00E+00	0.00E+00	1.72E+01	0.00E+00	2.62E+00	0.00E+00	0.00E+00	0.00E+00	9.81E-01	0.00E+00	0.00E+00	3.25E-01	0.00E+00	0.00E+00	0.00E+00	0.00E+00	0.00E+00	0.00E+00	0.00E+00	2.80E+00	0.00E+00	0.00E+00	0.00E+00	8.00E-01	0.00E+00	0.00E+00	0.00E+00	9.02E+00	0.00E+00
109952	2	24	HUA	Spinal cord	0.00E+00	1.35E-01	0.00E+00	1.29E+00	3.65E+00	0.00E+00	1.06E+00	0.00E+00	4.15E+01	6.71E+00	0.00E+00	0.00E+00	0.00E+00	0.00E+00	7.63E+00	0.00E+00	0.00E+00	0.00E+00	0.00E+00	0.00E+00	0.00E+00	1.69E+01	0.00E+00	2.00E+01	1.45E+01	0.00E+00	2.54E+00	0.00E+00	0.00E+00	3.26E+02	0.00E+00	0.00E+00	3.60E+00	0.00E+00	4.13E+01	0.00E+00	0.00E+00	8.67E+00	2.28E+02	0.00E+00	0.00E+00	5.36E+00	0.00E+00	3.10E+01	7.89E+00	0.00E+00	0.00E+00	0.00E+00	0.00E+00	0.00E+00	0.00E+00	0.00E+00	8.59E+00	0.00E+00	0.00E+00	0.00E+00	1.65E+02	0.00E+00	0.00E+00	0.00E+00	2.93E+01	0.00E+00	0.00E+00	2.06E+01	0.00E+00	0.00E+00	0.00E+00	0.00E+00	0.00E+00	0.00E+00
109953	2	24	HUA	Forebrain	3.71E+00	4.66E+00	0.00E+00	0.00E+00	0.00E+00	0.00E+00	0.00E+00	0.00E+00	2.20E+01	0.00E+00	0.00E+00	0.00E+00	0.00E+00	3.90E+00	0.00E+00	0.00E+00	0.00E+00	0.00E+00	3.87E-01	0.00E+00	0.00E+00	1.26E+01	4.27E+00	0.00E+00	0.00E+00	0.00E+00	0.00E+00	1.92E-01	0.00E+00	1.37E+01	0.00E+00	0.00E+00	2.00E+00	0.00E+00	0.00E+00	0.00E+00	0.00E+00	0.00E+00	2.69E+02	0.00E+00	5.89E+01	0.00E+00	0.00E+00	0.00E+00	5.77E+01	0.00E+00	1.30E+02	0.00E+00	0.00E+00	0.00E+00	0.00E+00	0.00E+00	0.00E+00	0.00E+00	0.00E+00	0.00E+00	0.00E+00	0.00E+00	0.00E+00	0.00E+00	3.35E+00	0.00E+00	3.24E+01	0.00E+00	1.87E+01	0.00E+00	0.00E+00	1.04E+01	0.00E+00	0.00E+00
109954	2	24	HUA	Hindbrain	0.00E+00	0.00E+00	0.00E+00	0.00E+00	6.30E+00	0.00E+00	4.55E+00	0.00E+00	0.00E+00	1.28E+01	0.00E+00	1.31E+00	1.68E+01	0.00E+00	2.22E-01	0.00E+00	0.00E+00	8.23E+00	0.00E+00	4.98E+00	1.47E+01	0.00E+00	0.00E+00	0.00E+00	0.00E+00	6.29E+00	0.00E+00	1.76E+01	7.28E-01	0.00E+00	0.00E+00	0.00E+00	0.00E+00	0.00E+00	0.00E+00	0.00E+00	0.00E+00	1.01E+01	3.32E+02	0.00E+00	8.70E+01	5.69E+00	0.00E+00	0.00E+00	1.67E+01	0.00E+00	0.00E+00	0.00E+00	0.00E+00	1.03E+01	4.51E-01	0.00E+00	0.00E+00	0.00E+00	9.25E+00	0.00E+00	0.00E+00	0.00E+00	4.25E+00	8.94E+00	0.00E+00	0.00E+00	0.00E+00	0.00E+00	7.98E+00	0.00E+00	1.05E+01	0.00E+00	0.00E+00	0.00E+00
109955	2	24	HUA	Epidermal other	0.00E+00	3.18E+00	4.92E+02	0.00E+00	3.94E+00	0.00E+00	0.00E+00	0.00E+00	0.00E+00	0.00E+00	0.00E+00	9.67E+00	0.00E+00	0.00E+00	5.78E-01	0.00E+00	0.00E+00	0.00E+00	0.00E+00	0.00E+00	7.07E-01	0.00E+00	3.05E+01	0.00E+00	0.00E+00	5.72E-01	0.00E+00	0.00E+00	3.14E-01	0.00E+00	0.00E+00	0.00E+00	2.80E+01	0.00E+00	0.00E+00	0.00E+00	0.00E+00	5.41E+00	4.96E+01	0.00E+00	0.00E+00	0.00E+00	0.00E+00	6.63E+01	0.00E+00	0.00E+00	5.06E+00	0.00E+00	0.00E+00	0.00E+00	1.33E+02	0.00E+00	0.00E+00	0.00E+00	0.00E+00	0.00E+00	0.00E+00	0.00E+00	0.00E+00	0.00E+00	0.00E+00	3.40E+01	0.00E+00	3.60E-02	0.00E+00	0.00E+00	0.00E+00	0.00E+00	0.00E+00	2.70E+00
109956	2	24	HUA	Myotome	0.00E+00	0.00E+00	0.00E+00	8.21E-02	0.00E+00	0.00E+00	0.00E+00	0.00E+00	1.34E+01	0.00E+00	3.60E+00	0.00E+00	0.00E+00	1.08E+01	3.85E+00	1.20E+00	1.32E+02	0.00E+00	4.60E-01	0.00E+00	2.46E+00	2.74E+00	0.00E+00	0.00E+00	0.00E+00	0.00E+00	2.66E+00	2.23E+00	1.28E+00	1.49E+00	0.00E+00	0.00E+00	0.00E+00	0.00E+00	0.00E+00	0.00E+00	0.00E+00	5.70E+00	8.26E+01	0.00E+00	0.00E+00	0.00E+00	0.00E+00	0.00E+00	0.00E+00	0.00E+00	0.00E+00	0.00E+00	0.00E+00	0.00E+00	0.00E+00	0.00E+00	1.90E+01	1.53E+02	2.58E+00	0.00E+00	0.00E+00	2.57E+00	7.61E-01	0.00E+00	1.03E+01	0.00E+00	1.42E+00	9.84E+00	0.00E+00	0.00E+00	3.63E+00	0.00E+00	6.15E+00	0.00E+00
109957	2	24	HUA	Differentiating neurons	0.00E+00	0.00E+00	0.00E+00	3.97E+01	3.39E+01	0.00E+00	6.53E-01	1.96E+01	0.00E+00	5.48E+01	0.00E+00	0.00E+00	1.87E+01	0.00E+00	2.67E+00	0.00E+00	0.00E+00	0.00E+00	4.49E-01	1.01E-01	7.32E+01	0.00E+00	0.00E+00	0.00E+00	0.00E+00	6.71E+00	1.65E+00	0.00E+00	1.75E+00	0.00E+00	0.00E+00	4.12E+00	0.00E+00	0.00E+00	2.69E+01	0.00E+00	2.60E+00	0.00E+00	3.07E+01	1.06E+02	0.00E+00	0.00E+00	0.00E+00	0.00E+00	0.00E+00	1.19E+02	4.07E+01	0.00E+00	0.00E+00	2.01E+01	0.00E+00	0.00E+00	1.77E+00	1.53E+00	1.54E+02	0.00E+00	0.00E+00	0.00E+00	0.00E+00	0.00E+00	5.18E-01	6.88E+00	0.00E+00	0.00E+00	7.65E-01	0.00E+00	0.00E+00	0.00E+00	0.00E+00	0.00E+00
109958	2	24	HUA	Epidermal other	0.00E+00	0.00E+00	6.32E+01	0.00E+00	0.00E+00	1.04E+01	9.14E-02	0.00E+00	0.00E+00	0.00E+00	0.00E+00	0.00E+00	1.96E+00	0.00E+00	0.00E+00	2.29E+00	0.00E+00	0.00E+00	0.00E+00	0.00E+00	0.00E+00	0.00E+00	0.00E+00	0.00E+00	8.51E+00	0.00E+00	0.00E+00	0.00E+00	0.00E+00	1.25E+00	0.00E+00	0.00E+00	0.00E+00	0.00E+00	0.00E+00	0.00E+00	0.00E+00	1.67E+00	1.40E+01	0.00E+00	0.00E+00	1.40E+00	0.00E+00	2.37E+01	0.00E+00	0.00E+00	3.93E+00	0.00E+00	0.00E+00	1.79E+00	4.27E+01	0.00E+00	8.41E+00	0.00E+00	0.00E+00	0.00E+00	0.00E+00	3.55E+00	0.00E+00	5.44E+00	0.00E+00	6.20E+00	1.39E+01	0.00E+00	0.00E+00	8.82E+01	0.00E+00	0.00E+00	0.00E+00	0.00E+00
109959	2	24	HUA	Optic cup	0.00E+00	0.00E+00	0.00E+00	0.00E+00	0.00E+00	0.00E+00	0.00E+00	0.00E+00	1.26E+01	0.00E+00	0.00E+00	0.00E+00	0.00E+00	0.00E+00	0.00E+00	0.00E+00	0.00E+00	0.00E+00	0.00E+00	0.00E+00	2.44E+00	0.00E+00	0.00E+00	4.30E-01	0.00E+00	0.00E+00	0.00E+00	0.00E+00	0.00E+00	4.95E+00	0.00E+00	0.00E+00	0.00E+00	0.00E+00	0.00E+00	0.00E+00	0.00E+00	0.00E+00	1.08E+01	4.49E-02	1.33E+01	0.00E+00	0.00E+00	0.00E+00	2.07E+01	0.00E+00	0.00E+00	0.00E+00	0.00E+00	0.00E+00	0.00E+00	0.00E+00	6.80E-01	0.00E+00	0.00E+00	0.00E+00	8.56E-01	0.00E+00	0.00E+00	0.00E+00	0.00E+00	0.00E+00	0.00E+00	0.00E+00	0.00E+00	6.80E+01	0.00E+00	0.00E+00	0.00E+00	0.00E+00
109960	2	24	HUA	Cardiac muscle 1	0.00E+00	8.73E+00	1.26E+01	1.24E+00	0.00E+00	0.00E+00	0.00E+00	0.00E+00	0.00E+00	0.00E+00	0.00E+00	6.75E+01	0.00E+00	2.41E+01	6.17E+00	2.10E-01	1.90E-01	0.00E+00	5.00E-02	0.00E+00	0.00E+00	0.00E+00	1.76E+00	8.05E+00	9.53E+00	0.00E+00	8.64E-01	1.67E+00	0.00E+00	3.04E+01	0.00E+00	0.00E+00	6.78E+00	0.00E+00	5.57E+00	1.13E+01	0.00E+00	0.00E+00	2.60E+01	0.00E+00	1.29E+01	0.00E+00	4.33E+00	2.39E+00	2.97E-02	0.00E+00	0.00E+00	0.00E+00	6.64E-01	0.00E+00	0.00E+00	0.00E+00	0.00E+00	2.97E+00	0.00E+00	0.00E+00	1.21E+01	0.00E+00	0.00E+00	8.97E+00	0.00E+00	0.00E+00	0.00E+00	0.00E+00	0.00E+00	0.00E+00	1.12E+01	0.00E+00	2.80E+01	0.00E+00
109961	2	24	HUA	Cardiac muscle 2	0.00E+00	1.42E+00	0.00E+00	0.00E+00	0.00E+00	6.24E-01	0.00E+00	1.32E+01	0.00E+00	0.00E+00	0.00E+00	0.00E+00	2.42E+00	0.00E+00	0.00E+00	0.00E+00	0.00E+00	0.00E+00	0.00E+00	5.22E+00	0.00E+00	2.48E-01	0.00E+00	0.00E+00	0.00E+00	3.69E+00	8.74E-01	4.11E+01	0.00E+00	0.00E+00	2.91E+00	3.82E+00	0.00E+00	0.00E+00	0.00E+00	0.00E+00	0.00E+00	0.00E+00	2.97E+01	3.30E+00	0.00E+00	4.89E+00	0.00E+00	1.44E+02	0.00E+00	0.00E+00	6.36E+00	0.00E+00	0.00E+00	5.09E+00	0.00E+00	6.37E+00	8.17E-01	0.00E+00	0.00E+00	0.00E+00	0.00E+00	0.00E+00	0.00E+00	0.00E+00	0.00E+00	0.00E+00	0.00E+00	0.00E+00	2.57E+00	0.00E+00	0.00E+00	0.00E+00	1.35E-01	2.14E-01
109962	2	24	HUA	Epidermal other	0.00E+00	0.00E+00	4.19E+01	0.00E+00	3.51E+00	2.03E+01	0.00E+00	3.08E+00	1.58E+01	0.00E+00	0.00E+00	0.00E+00	0.00E+00	1.49E+00	1.72E+00	0.00E+00	0.00E+00	0.00E+00	7.66E-01	0.00E+00	0.00E+00	0.00E+00	0.00E+00	4.85E+00	0.00E+00	0.00E+00	0.00E+00	0.00E+00	0.00E+00	0.00E+00	0.00E+00	0.00E+00	0.00E+00	0.00E+00	0.00E+00	0.00E+00	0.00E+00	0.00E+00	6.80E+00	0.00E+00	0.00E+00	0.00E+00	0.00E+00	0.00E+00	0.00E+00	0.00E+00	0.00E+00	7.67E-01	0.00E+00	0.00E+00	8.51E+00	7.33E-01	0.00E+00	0.00E+00	0.00E+00	0.00E+00	0.00E+00	0.00E+00	0.00E+00	0.00E+00	0.00E+00	0.00E+00	0.00E+00	0.00E+00	3.22E+00	0.00E+00	0.00E+00	3.04E+01	0.00E+00	0.00E+00
109963	2	24	HUA	Floorplate	0.00E+00	0.00E+00	0.00E+00	0.00E+00	2.23E+01	4.74E-01	6.44E+00	0.00E+00	0.00E+00	0.00E+00	0.00E+00	0.00E+00	0.00E+00	0.00E+00	3.79E+00	3.93E+01	1.71E+01	2.14E+01	0.00E+00	0.00E+00	0.00E+00	2.43E+00	8.82E+00	0.00E+00	0.00E+00	6.67E-01	0.00E+00	0.00E+00	0.00E+00	1.32E+02	4.80E+00	0.00E+00	6.74E+02	0.00E+00	0.00E+00	0.00E+00	0.00E+00	1.07E+01	3.20E+02	0.00E+00	1.69E+02	3.57E-01	3.57E+00	5.65E+01	0.00E+00	0.00E+00	0.00E+00	0.00E+00	0.00E+00	0.00E+00	0.00E+00	1.50E+00	0.00E+00	0.00E+00	0.00E+00	0.00E+00	0.00E+00	0.00E+00	9.40E+00	0.00E+00	9.02E+01	3.93E+00	0.00E+00	6.96E+00	9.21E-01	0.00E+00	0.00E+00	0.00E+00	0.00E+00	0.00E+00
109964	2	24	HUA	Epidermal other	0.00E+00	0.00E+00	5.98E+02	0.00E+00	0.00E+00	0.00E+00	0.00E+00	0.00E+00	0.00E+00	0.00E+00	0.00E+00	1.96E+01	0.00E+00	9.03E+00	1.53E+01	1.78E+01	0.00E+00	0.00E+00	0.00E+00	0.00E+00	0.00E+00	0.00E+00	0.00E+00	0.00E+00	0.00E+00	6.13E+00	0.00E+00	0.00E+00	0.00E+00	1.03E+01	0.00E+00	0.00E+00	0.00E+00	0.00E+00	0.00E+00	1.11E+01	0.00E+00	0.00E+00	1.10E+02	0.00E+00	2.03E+01	2.78E+00	3.74E+00	1.76E+02	0.00E+00	0.00E+00	1.25E+01	0.00E+00	9.60E+00	0.00E+00	0.00E+00	0.00E+00	0.00E+00	0.00E+00	0.00E+00	4.04E+00	0.00E+00	0.00E+00	1.60E+01	3.04E+01	0.00E+00	7.64E+01	2.98E+01	0.00E+00	0.00E+00	0.00E+00	0.00E+00	0.00E+00	5.63E+00	0.00E+00
109965	2	24	HUA	Epidermal other	0.00E+00	0.00E+00	1.72E+02	3.73E+00	3.24E+00	3.62E+01	1.09E+01	5.06E+00	1.30E+01	0.00E+00	0.00E+00	9.79E+00	1.76E+00	0.00E+00	1.06E+01	5.78E-01	0.00E+00	8.03E+00	0.00E+00	0.00E+00	2.61E+00	0.00E+00	0.00E+00	2.48E+01	1.02E+01	1.01E+01	0.00E+00	0.00E+00	0.00E+00	4.48E+00	5.36E+00	0.00E+00	0.00E+00	0.00E+00	3.24E+00	0.00E+00	0.00E+00	0.00E+00	1.23E+02	1.24E+00	2.56E-01	0.00E+00	0.00E+00	0.00E+00	9.04E+00	8.52E+01	2.51E+00	6.81E+00	0.00E+00	0.00E+00	2.05E+01	0.00E+00	0.00E+00	0.00E+00	7.68E+01	0.00E+00	5.53E-01	0.00E+00	0.00E+00	0.00E+00	7.81E+00	0.00E+00	1.33E+01	0.00E+00	0.00E+00	0.00E+00	2.48E+00	2.73E+02	2.21E+01	4.99E+00
109966	2	24	HUA	Epidermal other	0.00E+00	4.06E+00	1.59E+02	0.00E+00	0.00E+00	3.08E+00	5.89E+00	0.00E+00	0.00E+00	0.00E+00	0.00E+00	1.08E+01	0.00E+00	2.15E+01	0.00E+00	0.00E+00	0.00E+00	0.00E+00	0.00E+00	8.12E+00	0.00E+00	1.54E+01	1.85E+01	3.92E+00	3.23E+02	0.00E+00	0.00E+00	7.81E+00	0.00E+00	0.00E+00	2.97E+00	0.00E+00	0.00E+00	0.00E+00	0.00E+00	2.94E+00	0.00E+00	0.00E+00	7.69E+01	0.00E+00	1.86E+01	0.00E+00	0.00E+00	0.00E+00	4.79E+00	0.00E+00	0.00E+00	0.00E+00	0.00E+00	2.42E+00	0.00E+00	0.00E+00	0.00E+00	0.00E+00	0.00E+00	6.01E-01	0.00E+00	0.00E+00	1.30E+01	7.28E+01	2.88E+01	1.57E+00	0.00E+00	3.00E+00	0.00E+00	0.00E+00	0.00E+00	0.00E+00	0.00E+00	0.00E+00
109967	2	24	HUA	Spinal cord	0.00E+00	2.42E+00	4.63E+00	9.85E-01	0.00E+00	0.00E+00	0.00E+00	0.00E+00	7.97E+01	3.54E+00	0.00E+00	0.00E+00	0.00E+00	0.00E+00	0.00E+00	0.00E+00	0.00E+00	0.00E+00	0.00E+00	0.00E+00	0.00E+00	0.00E+00	1.61E+01	0.00E+00	0.00E+00	0.00E+00	0.00E+00	3.64E-01	0.00E+00	9.96E+00	0.00E+00	0.00E+00	0.00E+00	0.00E+00	8.10E-01	2.35E+00	0.00E+00	0.00E+00	8.46E+01	0.00E+00	0.00E+00	0.00E+00	0.00E+00	0.00E+00	3.40E+01	0.00E+00	9.32E+00	0.00E+00	0.00E+00	0.00E+00	0.00E+00	0.00E+00	0.00E+00	0.00E+00	0.00E+00	0.00E+00	2.32E+01	0.00E+00	0.00E+00	3.78E+00	0.00E+00	0.00E+00	2.77E+01	1.25E+00	0.00E+00	0.00E+00	5.57E+00	0.00E+00	0.00E+00	2.75E+00
109968	2	24	HUA	Hindbrain	2.49E+00	0.00E+00	0.00E+00	0.00E+00	0.00E+00	0.00E+00	0.00E+00	0.00E+00	2.36E+01	0.00E+00	0.00E+00	5.91E+00	0.00E+00	1.07E+00	0.00E+00	0.00E+00	0.00E+00	1.42E+01	1.11E-01	0.00E+00	0.00E+00	0.00E+00	0.00E+00	0.00E+00	0.00E+00	0.00E+00	0.00E+00	4.59E+00	0.00E+00	0.00E+00	0.00E+00	0.00E+00	0.00E+00	2.44E+00	0.00E+00	5.11E+00	0.00E+00	0.00E+00	1.40E+02	0.00E+00	4.77E+00	0.00E+00	0.00E+00	0.00E+00	4.85E+01	0.00E+00	0.00E+00	2.17E+00	0.00E+00	0.00E+00	8.50E+00	0.00E+00	0.00E+00	5.75E+00	3.22E+00	1.17E+00	6.28E+00	1.50E+01	0.00E+00	0.00E+00	0.00E+00	0.00E+00	1.66E+00	0.00E+00	8.76E-01	0.00E+00	0.00E+00	0.00E+00	0.00E+00	0.00E+00
109969	2	24	HUA	Endothelial	0.00E+00	0.00E+00	0.00E+00	0.00E+00	0.00E+00	7.08E+00	0.00E+00	0.00E+00	0.00E+00	0.00E+00	0.00E+00	1.68E+02	4.43E+00	0.00E+00	0.00E+00	0.00E+00	0.00E+00	0.00E+00	2.46E-01	0.00E+00	4.23E+00	5.38E-01	0.00E+00	0.00E+00	0.00E+00	0.00E+00	0.00E+00	0.00E+00	0.00E+00	8.40E+00	4.28E+00	0.00E+00	0.00E+00	2.70E+00	0.00E+00	1.94E+00	0.00E+00	0.00E+00	8.52E+01	9.29E+00	0.00E+00	0.00E+00	1.70E+00	0.00E+00	7.41E+00	0.00E+00	0.00E+00	0.00E+00	0.00E+00	0.00E+00	0.00E+00	0.00E+00	0.00E+00	3.13E+00	0.00E+00	1.03E-01	0.00E+00	0.00E+00	0.00E+00	0.00E+00	0.00E+00	1.23E+01	4.26E+00	7.58E+01	0.00E+00	0.00E+00	4.21E+00	0.00E+00	2.27E+00	0.00E+00
109970	2	24	HUA	Optic cup	0.00E+00	0.00E+00	0.00E+00	0.00E+00	0.00E+00	0.00E+00	8.23E+00	0.00E+00	0.00E+00	0.00E+00	0.00E+00	0.00E+00	0.00E+00	0.00E+00	0.00E+00	0.00E+00	4.21E-02	2.51E+00	0.00E+00	1.99E+00	0.00E+00	0.00E+00	0.00E+00	0.00E+00	0.00E+00	0.00E+00	0.00E+00	0.00E+00	0.00E+00	0.00E+00	0.00E+00	8.58E-01	0.00E+00	0.00E+00	6.74E+00	0.00E+00	1.42E+00	0.00E+00	5.54E+01	0.00E+00	1.35E+00	0.00E+00	7.30E-02	0.00E+00	0.00E+00	0.00E+00	0.00E+00	0.00E+00	0.00E+00	0.00E+00	0.00E+00	0.00E+00	1.36E-01	7.81E-02	0.00E+00	0.00E+00	0.00E+00	2.81E+00	0.00E+00	0.00E+00	2.51E+00	0.00E+00	7.22E+01	8.47E-01	0.00E+00	7.77E+00	2.77E+00	0.00E+00	1.30E-01	0.00E+00
109971	2	24	HUA	Epidermal other	0.00E+00	0.00E+00	8.50E+01	0.00E+00	0.00E+00	0.00E+00	0.00E+00	0.00E+00	2.20E+00	0.00E+00	1.28E+00	0.00E+00	0.00E+00	0.00E+00	0.00E+00	9.61E+00	3.94E-01	1.05E+01	0.00E+00	2.96E+00	8.91E-02	0.00E+00	0.00E+00	1.30E+01	3.55E+00	0.00E+00	0.00E+00	0.00E+00	2.98E-01	0.00E+00	7.78E-01	0.00E+00	4.17E+00	0.00E+00	0.00E+00	0.00E+00	0.00E+00	1.37E+00	4.53E+01	9.23E-01	0.00E+00	1.05E+00	0.00E+00	6.53E+00	0.00E+00	0.00E+00	0.00E+00	0.00E+00	3.56E+00	0.00E+00	0.00E+00	0.00E+00	0.00E+00	1.23E+01	0.00E+00	0.00E+00	4.77E+00	0.00E+00	0.00E+00	1.83E+00	1.10E+01	0.00E+00	0.00E+00	0.00E+00	0.00E+00	0.00E+00	1.64E+01	3.69E+01	0.00E+00	0.00E+00
109972	2	24	HUA	Optic cup	1.19E+00	0.00E+00	0.00E+00	0.00E+00	3.54E-01	0.00E+00	0.00E+00	4.44E-01	3.51E+01	0.00E+00	1.69E-01	0.00E+00	0.00E+00	0.00E+00	0.00E+00	0.00E+00	0.00E+00	5.07E-01	0.00E+00	0.00E+00	3.16E+00	0.00E+00	2.08E-01	0.00E+00	4.40E+00	0.00E+00	0.00E+00	0.00E+00	7.06E-02	0.00E+00	0.00E+00	3.39E+00	7.90E-02	3.86E-01	0.00E+00	6.96E-01	0.00E+00	0.00E+00	3.06E+01	0.00E+00	0.00E+00	0.00E+00	3.39E-01	0.00E+00	1.55E+01	1.52E+00	2.95E+00	0.00E+00	0.00E+00	1.37E-01	0.00E+00	2.58E+00	0.00E+00	8.73E-01	0.00E+00	1.71E-01	1.51E+00	0.00E+00	2.59E-01	1.07E+00	5.93E-01	1.82E+00	3.83E+00	2.32E+00	9.57E-01	0.00E+00	0.00E+00	2.78E+00	0.00E+00	0.00E+00
109973	2	24	HUA	Optic cup	0.00E+00	0.00E+00	0.00E+00	0.00E+00	0.00E+00	0.00E+00	0.00E+00	0.00E+00	3.55E+01	0.00E+00	0.00E+00	5.50E+00	7.76E-01	0.00E+00	0.00E+00	0.00E+00	0.00E+00	0.00E+00	0.00E+00	0.00E+00	0.00E+00	0.00E+00	0.00E+00	0.00E+00	0.00E+00	0.00E+00	0.00E+00	8.53E-02	0.00E+00	0.00E+00	0.00E+00	0.00E+00	0.00E+00	1.50E+00	0.00E+00	0.00E+00	0.00E+00	4.97E-01	1.87E+01	0.00E+00	1.05E+01	4.33E-01	0.00E+00	2.10E+00	0.00E+00	0.00E+00	2.43E+00	0.00E+00	1.79E+01	0.00E+00	0.00E+00	0.00E+00	0.00E+00	0.00E+00	0.00E+00	0.00E+00	0.00E+00	0.00E+00	1.53E+00	0.00E+00	0.00E+00	1.75E+00	8.21E+00	0.00E+00	0.00E+00	0.00E+00	0.00E+00	0.00E+00	0.00E+00	0.00E+00
109974	2	24	HUA	Midbrain	0.00E+00	0.00E+00	0.00E+00	0.00E+00	0.00E+00	0.00E+00	2.51E+00	0.00E+00	1.83E+01	2.74E-01	0.00E+00	3.19E-02	0.00E+00	0.00E+00	0.00E+00	0.00E+00	0.00E+00	0.00E+00	0.00E+00	0.00E+00	4.56E+00	0.00E+00	0.00E+00	0.00E+00	0.00E+00	0.00E+00	0.00E+00	0.00E+00	0.00E+00	1.24E+00	0.00E+00	3.87E-01	2.21E+00	0.00E+00	0.00E+00	0.00E+00	0.00E+00	0.00E+00	2.39E+01	0.00E+00	0.00E+00	0.00E+00	9.63E-01	0.00E+00	1.17E+01	0.00E+00	2.39E+00	0.00E+00	0.00E+00	0.00E+00	1.26E-01	4.57E+00	0.00E+00	4.87E-01	4.26E+00	0.00E+00	1.04E-01	0.00E+00	0.00E+00	1.91E-01	0.00E+00	1.58E+00	0.00E+00	0.00E+00	0.00E+00	0.00E+00	0.00E+00	0.00E+00	0.00E+00	0.00E+00
109975	2	24	HUA	Differentiating neurons	0.00E+00	0.00E+00	3.03E+01	0.00E+00	6.55E+01	0.00E+00	0.00E+00	0.00E+00	1.04E+02	8.03E+00	0.00E+00	0.00E+00	0.00E+00	0.00E+00	0.00E+00	0.00E+00	0.00E+00	0.00E+00	1.19E+00	0.00E+00	1.65E+02	0.00E+00	0.00E+00	0.00E+00	0.00E+00	0.00E+00	0.00E+00	0.00E+00	0.00E+00	0.00E+00	0.00E+00	0.00E+00	8.70E-01	1.43E+01	0.00E+00	1.12E+01	0.00E+00	0.00E+00	4.89E+01	0.00E+00	0.00E+00	0.00E+00	1.23E-01	8.93E-02	4.39E+01	2.74E+02	0.00E+00	0.00E+00	0.00E+00	0.00E+00	0.00E+00	1.36E+01	2.75E+00	0.00E+00	9.93E+01	0.00E+00	2.69E+01	0.00E+00	0.00E+00	0.00E+00	6.96E+00	0.00E+00	0.00E+00	1.34E+01	0.00E+00	4.28E+00	0.00E+00	0.00E+00	0.00E+00	0.00E+00
109976	2	24	HUA	Optic cup	3.04E+01	0.00E+00	0.00E+00	0.00E+00	0.00E+00	0.00E+00	0.00E+00	0.00E+00	6.94E+01	0.00E+00	0.00E+00	0.00E+00	0.00E+00	0.00E+00	0.00E+00	4.09E+00	0.00E+00	0.00E+00	0.00E+00	4.73E+00	0.00E+00	1.74E+00	1.24E+01	0.00E+00	0.00E+00	1.06E+00	0.00E+00	0.00E+00	0.00E+00	0.00E+00	0.00E+00	8.89E-01	0.00E+00	0.00E+00	0.00E+00	0.00E+00	7.72E+00	0.00E+00	1.61E+02	0.00E+00	3.23E+01	0.00E+00	1.89E+00	1.77E+01	0.00E+00	0.00E+00	0.00E+00	0.00E+00	8.09E+00	0.00E+00	0.00E+00	0.00E+00	2.85E+00	0.00E+00	2.48E+00	0.00E+00	0.00E+00	0.00E+00	4.15E+00	0.00E+00	0.00E+00	0.00E+00	1.40E+02	0.00E+00	0.00E+00	0.00E+00	1.03E+01	0.00E+00	0.00E+00	0.00E+00
109977	2	24	HUA	Neural crest	5.86E+00	0.00E+00	0.00E+00	0.00E+00	1.01E+01	0.00E+00	0.00E+00	3.97E+00	1.11E+02	0.00E+00	8.23E-01	1.53E+00	0.00E+00	1.05E+01	3.57E+00	5.30E-02	0.00E+00	0.00E+00	1.98E-01	7.13E-01	5.05E+00	0.00E+00	1.77E+01	0.00E+00	0.00E+00	3.41E+01	5.79E-01	4.88E+00	0.00E+00	4.70E+00	0.00E+00	0.00E+00	0.00E+00	0.00E+00	0.00E+00	1.38E+00	0.00E+00	0.00E+00	4.43E+01	0.00E+00	2.57E+00	0.00E+00	0.00E+00	0.00E+00	0.00E+00	0.00E+00	0.00E+00	0.00E+00	5.80E+01	0.00E+00	1.45E+01	0.00E+00	0.00E+00	0.00E+00	0.00E+00	1.68E+01	2.93E+00	0.00E+00	1.97E+00	0.00E+00	3.11E+01	5.28E+00	4.18E+01	0.00E+00	0.00E+00	0.00E+00	3.94E+00	0.00E+00	0.00E+00	0.00E+00
109978	2	24	HUA	Myotome	0.00E+00	7.13E+01	0.00E+00	0.00E+00	4.91E+00	0.00E+00	0.00E+00	0.00E+00	0.00E+00	8.87E+00	0.00E+00	6.82E+00	0.00E+00	2.20E+00	0.00E+00	0.00E+00	3.33E+01	0.00E+00	0.00E+00	1.39E+01	0.00E+00	3.83E+00	0.00E+00	6.04E+00	0.00E+00	2.13E+00	0.00E+00	5.11E+00	0.00E+00	3.11E+00	0.00E+00	1.21E+00	2.56E+00	0.00E+00	0.00E+00	0.00E+00	4.77E+02	2.50E+00	5.26E+01	0.00E+00	0.00E+00	5.27E+00	0.00E+00	0.00E+00	0.00E+00	1.24E+01	0.00E+00	8.94E+01	1.03E+01	0.00E+00	1.96E+01	1.51E+01	0.00E+00	2.46E+01	9.20E+00	0.00E+00	0.00E+00	0.00E+00	0.00E+00	8.43E+00	0.00E+00	0.00E+00	0.00E+00	7.60E-01	0.00E+00	0.00E+00	4.53E+01	0.00E+00	0.00E+00	3.12E+02
109979	2	24	HUA	Endothelial	2.98E+00	0.00E+00	0.00E+00	0.00E+00	0.00E+00	0.00E+00	0.00E+00	0.00E+00	0.00E+00	0.00E+00	0.00E+00	3.73E+02	0.00E+00	0.00E+00	0.00E+00	1.14E+01	0.00E+00	0.00E+00	0.00E+00	6.14E+00	3.79E+00	0.00E+00	1.10E+02	0.00E+00	5.41E+00	0.00E+00	1.40E+00	0.00E+00	0.00E+00	9.39E+00	0.00E+00	0.00E+00	0.00E+00	0.00E+00	0.00E+00	0.00E+00	0.00E+00	5.02E+00	4.96E+01	5.01E+00	0.00E+00	0.00E+00	1.65E+00	0.00E+00	0.00E+00	0.00E+00	0.00E+00	0.00E+00	0.00E+00	0.00E+00	0.00E+00	0.00E+00	9.43E+00	0.00E+00	0.00E+00	1.18E+01	0.00E+00	0.00E+00	0.00E+00	0.00E+00	0.00E+00	0.00E+00	9.40E+00	0.00E+00	0.00E+00	0.00E+00	0.00E+00	0.00E+00	0.00E+00	0.00E+00
109980	2	24	HUA	Midbrain	1.02E+01	0.00E+00	0.00E+00	0.00E+00	0.00E+00	0.00E+00	0.00E+00	0.00E+00	1.04E+02	0.00E+00	0.00E+00	0.00E+00	6.52E-01	0.00E+00	3.97E+00	0.00E+00	0.00E+00	0.00E+00	0.00E+00	0.00E+00	0.00E+00	0.00E+00	0.00E+00	0.00E+00	0.00E+00	0.00E+00	1.80E+00	0.00E+00	1.31E+00	0.00E+00	2.00E+00	0.00E+00	1.19E+01	0.00E+00	7.37E-01	0.00E+00	0.00E+00	0.00E+00	7.05E+01	5.45E-02	3.22E+01	0.00E+00	0.00E+00	0.00E+00	0.00E+00	0.00E+00	0.00E+00	0.00E+00	0.00E+00	0.00E+00	0.00E+00	0.00E+00	3.95E+00	0.00E+00	1.08E+01	0.00E+00	2.34E+01	1.13E+00	0.00E+00	0.00E+00	1.27E+00	0.00E+00	1.50E+01	0.00E+00	6.83E-01	8.25E+00	0.00E+00	4.67E-01	0.00E+00	0.00E+00
109981	2	24	HUA	Myotome	0.00E+00	3.72E+01	0.00E+00	0.00E+00	0.00E+00	0.00E+00	8.12E-01	0.00E+00	0.00E+00	0.00E+00	0.00E+00	0.00E+00	0.00E+00	0.00E+00	0.00E+00	0.00E+00	0.00E+00	0.00E+00	0.00E+00	0.00E+00	0.00E+00	0.00E+00	0.00E+00	0.00E+00	0.00E+00	0.00E+00	6.81E-01	1.03E+01	0.00E+00	0.00E+00	0.00E+00	5.42E+00	0.00E+00	8.09E+00	0.00E+00	0.00E+00	3.96E+00	0.00E+00	2.28E+01	0.00E+00	0.00E+00	0.00E+00	0.00E+00	1.52E+01	0.00E+00	0.00E+00	0.00E+00	0.00E+00	0.00E+00	1.98E+00	0.00E+00	0.00E+00	0.00E+00	8.94E+01	0.00E+00	0.00E+00	0.00E+00	1.15E+00	0.00E+00	0.00E+00	0.00E+00	0.00E+00	4.82E+00	0.00E+00	0.00E+00	6.03E+00	2.77E+00	0.00E+00	0.00E+00	4.11E+02
109982	2	24	HUA	Optic cup	0.00E+00	0.00E+00	0.00E+00	0.00E+00	0.00E+00	0.00E+00	0.00E+00	0.00E+00	3.52E+01	0.00E+00	5.76E-01	0.00E+00	0.00E+00	0.00E+00	2.01E+00	0.00E+00	0.00E+00	0.00E+00	0.00E+00	0.00E+00	0.00E+00	0.00E+00	0.00E+00	0.00E+00	0.00E+00	0.00E+00	4.05E-01	0.00E+00	0.00E+00	0.00E+00	0.00E+00	0.00E+00	0.00E+00	0.00E+00	0.00E+00	1.49E+00	0.00E+00	0.00E+00	3.29E+01	2.24E+00	0.00E+00	0.00E+00	0.00E+00	0.00E+00	0.00E+00	0.00E+00	5.17E+00	0.00E+00	0.00E+00	0.00E+00	0.00E+00	0.00E+00	4.60E+00	1.17E-01	0.00E+00	1.91E+00	9.85E-01	0.00E+00	0.00E+00	0.00E+00	5.17E-01	3.29E+00	3.57E+01	4.02E+00	0.00E+00	1.06E+01	0.00E+00	0.00E+00	0.00E+00	0.00E+00
109983	2	24	HUA	Optic cup	2.36E+00	0.00E+00	0.00E+00	0.00E+00	0.00E+00	0.00E+00	7.21E-01	0.00E+00	2.89E+01	0.00E+00	3.85E-01	0.00E+00	0.00E+00	4.05E+00	0.00E+00	6.54E+00	0.00E+00	0.00E+00	0.00E+00	0.00E+00	0.00E+00	0.00E+00	0.00E+00	4.37E-01	5.51E-01	0.00E+00	3.90E-01	0.00E+00	3.10E-01	0.00E+00	0.00E+00	0.00E+00	0.00E+00	0.00E+00	0.00E+00	0.00E+00	0.00E+00	0.00E+00	3.94E+01	0.00E+00	0.00E+00	0.00E+00	0.00E+00	0.00E+00	0.00E+00	0.00E+00	0.00E+00	0.00E+00	0.00E+00	0.00E+00	3.63E-01	4.20E-01	2.07E+00	0.00E+00	0.00E+00	6.19E+00	0.00E+00	0.00E+00	0.00E+00	2.45E-01	0.00E+00	5.45E-01	4.32E+01	0.00E+00	0.00E+00	0.00E+00	0.00E+00	5.89E+00	0.00E+00	0.00E+00
109984	2	24	HUA	Epidermal other	0.00E+00	0.00E+00	4.87E+01	0.00E+00	2.50E+00	1.30E+01	6.01E-01	2.81E+00	2.40E+01	0.00E+00	4.08E+00	4.96E+00	0.00E+00	0.00E+00	4.19E+00	0.00E+00	0.00E+00	0.00E+00	0.00E+00	0.00E+00	0.00E+00	1.45E+00	0.00E+00	2.68E+00	0.00E+00	0.00E+00	0.00E+00	0.00E+00	0.00E+00	0.00E+00	1.09E+01	0.00E+00	0.00E+00	0.00E+00	4.17E+00	2.64E+00	2.20E+00	0.00E+00	4.31E+01	0.00E+00	0.00E+00	0.00E+00	0.00E+00	0.00E+00	0.00E+00	0.00E+00	0.00E+00	0.00E+00	0.00E+00	0.00E+00	6.00E+00	0.00E+00	4.95E+00	0.00E+00	0.00E+00	0.00E+00	0.00E+00	3.40E+00	0.00E+00	0.00E+00	0.00E+00	0.00E+00	0.00E+00	3.97E+00	0.00E+00	0.00E+00	0.00E+00	9.24E+01	0.00E+00	0.00E+00
109985	2	24	HUA	Epidermal other	0.00E+00	0.00E+00	1.03E+02	3.84E-01	0.00E+00	8.61E+00	2.24E-01	0.00E+00	1.74E+01	6.14E-01	2.65E+00	0.00E+00	0.00E+00	0.00E+00	3.74E-02	0.00E+00	0.00E+00	0.00E+00	0.00E+00	0.00E+00	0.00E+00	0.00E+00	0.00E+00	2.86E+00	0.00E+00	0.00E+00	0.00E+00	5.13E+00	0.00E+00	4.17E+00	0.00E+00	0.00E+00	0.00E+00	0.00E+00	0.00E+00	0.00E+00	0.00E+00	1.02E+00	9.47E+00	0.00E+00	0.00E+00	0.00E+00	2.75E+00	1.22E+01	0.00E+00	0.00E+00	0.00E+00	0.00E+00	0.00E+00	0.00E+00	3.18E+01	0.00E+00	6.55E+00	6.93E-01	5.99E+00	0.00E+00	0.00E+00	0.00E+00	0.00E+00	0.00E+00	0.00E+00	0.00E+00	0.00E+00	0.00E+00	0.00E+00	7.35E-02	0.00E+00	0.00E+00	0.00E+00	0.00E+00
109986	2	24	HUA	Epidermal other	1.11E+00	0.00E+00	6.57E+01	0.00E+00	0.00E+00	5.08E+00	0.00E+00	9.27E-01	1.06E+01	0.00E+00	3.86E+00	0.00E+00	0.00E+00	0.00E+00	4.16E-01	0.00E+00	0.00E+00	0.00E+00	0.00E+00	0.00E+00	0.00E+00	0.00E+00	0.00E+00	7.63E+00	0.00E+00	0.00E+00	0.00E+00	0.00E+00	0.00E+00	0.00E+00	0.00E+00	0.00E+00	0.00E+00	0.00E+00	0.00E+00	0.00E+00	4.18E+00	5.75E-01	3.49E+00	0.00E+00	0.00E+00	0.00E+00	0.00E+00	0.00E+00	0.00E+00	0.00E+00	0.00E+00	0.00E+00	1.73E+00	0.00E+00	9.13E+00	0.00E+00	4.46E-01	0.00E+00	2.84E+00	0.00E+00	0.00E+00	0.00E+00	0.00E+00	0.00E+00	2.39E-01	0.00E+00	0.00E+00	0.00E+00	1.64E+00	0.00E+00	0.00E+00	7.29E+01	0.00E+00	0.00E+00
109987	2	24	HUA	Epidermal other	0.00E+00	0.00E+00	2.94E+02	0.00E+00	0.00E+00	9.05E+01	1.84E+00	2.25E+01	2.94E+01	0.00E+00	3.35E+00	0.00E+00	6.93E+00	1.14E+01	0.00E+00	0.00E+00	0.00E+00	0.00E+00	0.00E+00	0.00E+00	0.00E+00	2.76E+00	0.00E+00	1.74E+01	2.78E+02	5.69E-01	4.32E-01	7.44E+00	0.00E+00	0.00E+00	5.65E-01	2.03E+00	0.00E+00	7.50E+00	0.00E+00	0.00E+00	4.18E+00	0.00E+00	2.28E+02	0.00E+00	0.00E+00	0.00E+00	0.00E+00	0.00E+00	0.00E+00	0.00E+00	0.00E+00	5.50E+00	0.00E+00	1.65E+01	1.28E+01	2.47E+01	4.33E+00	0.00E+00	0.00E+00	0.00E+00	0.00E+00	0.00E+00	9.49E+00	0.00E+00	0.00E+00	0.00E+00	0.00E+00	0.00E+00	0.00E+00	0.00E+00	7.78E-01	2.50E+02	1.89E+00	7.08E-01
109988	2	24	HUA	Myotome	1.76E+01	0.00E+00	0.00E+00	0.00E+00	0.00E+00	0.00E+00	0.00E+00	0.00E+00	1.37E+01	0.00E+00	3.70E+01	0.00E+00	0.00E+00	0.00E+00	4.85E+00	2.80E+00	2.33E+01	1.05E+01	7.63E-01	0.00E+00	0.00E+00	0.00E+00	0.00E+00	0.00E+00	4.35E+00	0.00E+00	2.28E+00	3.13E+01	7.37E+00	1.82E+01	0.00E+00	0.00E+00	0.00E+00	0.00E+00	9.14E+00	0.00E+00	1.04E+03	0.00E+00	8.81E+01	3.05E+00	0.00E+00	0.00E+00	1.29E-02	0.00E+00	0.00E+00	1.26E+01	0.00E+00	0.00E+00	0.00E+00	0.00E+00	0.00E+00	0.00E+00	4.22E+00	0.00E+00	1.64E+01	0.00E+00	0.00E+00	0.00E+00	0.00E+00	0.00E+00	6.62E+00	0.00E+00	0.00E+00	9.26E+00	0.00E+00	0.00E+00	0.00E+00	0.00E+00	2.57E+00	1.63E+02
109989	2	24	HUA	Differentiating neurons	2.31E+00	0.00E+00	0.00E+00	8.49E+00	2.32E+01	0.00E+00	1.07E+00	0.00E+00	0.00E+00	5.99E+01	5.92E+00	0.00E+00	0.00E+00	0.00E+00	0.00E+00	0.00E+00	0.00E+00	0.00E+00	0.00E+00	0.00E+00	1.13E+01	4.79E+00	0.00E+00	0.00E+00	0.00E+00	2.53E-01	2.87E+00	0.00E+00	0.00E+00	0.00E+00	0.00E+00	0.00E+00	0.00E+00	0.00E+00	0.00E+00	0.00E+00	0.00E+00	8.78E+00	1.96E+02	0.00E+00	1.62E+01	0.00E+00	6.79E+00	0.00E+00	0.00E+00	3.16E+01	0.00E+00	0.00E+00	9.12E+00	1.22E+00	0.00E+00	0.00E+00	0.00E+00	0.00E+00	3.00E+02	3.38E+00	1.77E+00	0.00E+00	0.00E+00	0.00E+00	0.00E+00	4.01E+00	4.91E+01	1.39E+00	0.00E+00	0.00E+00	0.00E+00	0.00E+00	0.00E+00	0.00E+00
109990	2	24	HUA	Cardiac muscle 1	0.00E+00	0.00E+00	1.48E+01	6.73E+00	0.00E+00	0.00E+00	0.00E+00	1.11E+01	0.00E+00	0.00E+00	4.14E-01	2.04E+00	1.96E+01	0.00E+00	0.00E+00	0.00E+00	0.00E+00	0.00E+00	2.04E-01	0.00E+00	1.49E+01	0.00E+00	6.18E+01	8.46E+00	3.14E+01	1.40E+00	0.00E+00	6.94E+00	0.00E+00	0.00E+00	0.00E+00	0.00E+00	0.00E+00	0.00E+00	9.15E+00	1.96E+00	0.00E+00	0.00E+00	4.47E+02	0.00E+00	0.00E+00	0.00E+00	6.40E+00	7.10E+00	0.00E+00	0.00E+00	0.00E+00	0.00E+00	2.64E+01	0.00E+00	1.67E+01	0.00E+00	0.00E+00	0.00E+00	0.00E+00	0.00E+00	0.00E+00	0.00E+00	2.91E+00	1.29E+01	0.00E+00	0.00E+00	0.00E+00	2.76E+01	3.88E+00	0.00E+00	2.87E+00	2.53E+01	8.56E+00	0.00E+00
109991	2	24	HUA	Cardiac muscle 1	0.00E+00	0.00E+00	7.17E+00	0.00E+00	0.00E+00	4.47E+00	0.00E+00	8.03E+00	3.59E+01	1.84E+01	0.00E+00	1.17E+01	0.00E+00	1.03E+00	0.00E+00	0.00E+00	0.00E+00	0.00E+00	0.00E+00	0.00E+00	0.00E+00	1.47E+01	5.15E+01	0.00E+00	8.39E-01	0.00E+00	0.00E+00	0.00E+00	0.00E+00	0.00E+00	0.00E+00	0.00E+00	0.00E+00	0.00E+00	0.00E+00	0.00E+00	0.00E+00	5.08E-04	2.50E+01	7.64E+00	0.00E+00	0.00E+00	0.00E+00	2.57E+02	0.00E+00	0.00E+00	0.00E+00	0.00E+00	0.00E+00	0.00E+00	0.00E+00	4.49E+01	1.98E+00	1.60E+01	0.00E+00	2.10E+00	0.00E+00	0.00E+00	0.00E+00	0.00E+00	6.52E+00	0.00E+00	0.00E+00	0.00E+00	0.00E+00	2.74E-01	0.00E+00	2.30E+00	0.00E+00	0.00E+00
109992	2	24	HUA	Endothelial	0.00E+00	4.85E+00	0.00E+00	0.00E+00	0.00E+00	0.00E+00	0.00E+00	1.55E+01	0.00E+00	1.61E+00	0.00E+00	1.30E+02	0.00E+00	0.00E+00	0.00E+00	1.98E+00	9.96E+00	0.00E+00	0.00E+00	1.29E-02	0.00E+00	0.00E+00	0.00E+00	0.00E+00	0.00E+00	0.00E+00	0.00E+00	0.00E+00	0.00E+00	8.04E+00	0.00E+00	2.04E-02	8.44E+00	0.00E+00	0.00E+00	0.00E+00	0.00E+00	0.00E+00	3.51E+01	0.00E+00	4.37E+00	1.73E+01	0.00E+00	1.90E+01	3.92E-01	0.00E+00	8.69E+00	1.09E+00	1.27E+01	0.00E+00	0.00E+00	3.11E+00	2.68E+00	0.00E+00	0.00E+00	1.64E+01	0.00E+00	0.00E+00	6.71E+00	0.00E+00	1.19E-01	7.26E+00	1.98E+00	2.31E+02	0.00E+00	0.00E+00	0.00E+00	0.00E+00	0.00E+00	0.00E+00
109993	2	24	HUA	Ionocyte	0.00E+00	4.82E+00	0.00E+00	0.00E+00	0.00E+00	4.47E+01	2.38E+00	0.00E+00	1.56E+01	0.00E+00	0.00E+00	2.19E-01	0.00E+00	0.00E+00	3.76E+00	0.00E+00	1.12E+01	0.00E+00	0.00E+00	0.00E+00	0.00E+00	9.75E-01	0.00E+00	8.56E+00	0.00E+00	0.00E+00	1.75E+00	5.96E-01	0.00E+00	6.70E+00	0.00E+00	0.00E+00	0.00E+00	0.00E+00	9.36E+00	0.00E+00	0.00E+00	0.00E+00	8.20E+00	5.14E+02	0.00E+00	2.51E+00	0.00E+00	0.00E+00	0.00E+00	0.00E+00	0.00E+00	1.54E+00	0.00E+00	0.00E+00	3.73E+00	0.00E+00	0.00E+00	0.00E+00	1.57E+01	0.00E+00	0.00E+00	0.00E+00	0.00E+00	1.17E+01	8.31E+00	0.00E+00	7.24E+00	0.00E+00	0.00E+00	1.29E+00	0.00E+00	0.00E+00	0.00E+00	3.71E-01
109994	2	24	HUA	Differentiating neurons	0.00E+00	0.00E+00	0.00E+00	0.00E+00	0.00E+00	0.00E+00	0.00E+00	0.00E+00	0.00E+00	5.68E+01	0.00E+00	0.00E+00	0.00E+00	0.00E+00	0.00E+00	0.00E+00	4.88E+00	0.00E+00	0.00E+00	0.00E+00	3.01E+00	0.00E+00	0.00E+00	0.00E+00	0.00E+00	0.00E+00	0.00E+00	0.00E+00	0.00E+00	0.00E+00	0.00E+00	0.00E+00	0.00E+00	4.57E+01	1.29E+01	0.00E+00	0.00E+00	0.00E+00	2.15E+01	0.00E+00	0.00E+00	5.36E+00	0.00E+00	0.00E+00	1.01E+00	1.57E+02	9.66E-01	0.00E+00	0.00E+00	0.00E+00	0.00E+00	0.00E+00	0.00E+00	0.00E+00	5.22E+01	0.00E+00	1.53E+00	0.00E+00	0.00E+00	0.00E+00	0.00E+00	1.74E+01	0.00E+00	0.00E+00	0.00E+00	0.00E+00	5.89E-01	0.00E+00	7.90E-01	3.82E-01
109995	2	24	HUA	Hindbrain	0.00E+00	0.00E+00	5.70E-01	0.00E+00	0.00E+00	2.54E+00	0.00E+00	0.00E+00	4.58E+01	0.00E+00	7.38E-01	0.00E+00	0.00E+00	0.00E+00	0.00E+00	0.00E+00	0.00E+00	0.00E+00	0.00E+00	0.00E+00	0.00E+00	0.00E+00	3.52E+00	1.19E+00	0.00E+00	0.00E+00	0.00E+00	0.00E+00	2.69E-01	0.00E+00	0.00E+00	0.00E+00	0.00E+00	0.00E+00	0.00E+00	0.00E+00	0.00E+00	0.00E+00	4.03E+01	4.11E+00	3.53E+01	0.00E+00	0.00E+00	7.67E+00	2.19E+00	0.00E+00	0.00E+00	1.70E-01	3.29E+00	3.05E+00	1.22E+00	0.00E+00	0.00E+00	0.00E+00	0.00E+00	1.94E+00	7.32E+00	1.26E+00	0.00E+00	4.77E+00	0.00E+00	4.01E+00	1.15E+00	0.00E+00	0.00E+00	0.00E+00	0.00E+00	0.00E+00	0.00E+00	0.00E+00
109996	2	24	HUA	Sclerotome	0.00E+00	0.00E+00	0.00E+00	0.00E+00	0.00E+00	0.00E+00	0.00E+00	0.00E+00	0.00E+00	0.00E+00	0.00E+00	0.00E+00	4.91E+00	0.00E+00	1.18E+00	0.00E+00	2.93E+01	0.00E+00	0.00E+00	0.00E+00	4.38E-01	0.00E+00	0.00E+00	0.00E+00	1.66E-01	0.00E+00	0.00E+00	0.00E+00	1.59E+00	1.68E+00	0.00E+00	0.00E+00	0.00E+00	0.00E+00	0.00E+00	8.06E-01	0.00E+00	0.00E+00	5.44E+00	0.00E+00	0.00E+00	0.00E+00	4.62E-01	0.00E+00	1.22E-01	7.15E+00	0.00E+00	0.00E+00	4.84E+00	0.00E+00	0.00E+00	1.81E-02	0.00E+00	0.00E+00	0.00E+00	6.81E+00	0.00E+00	0.00E+00	0.00E+00	0.00E+00	8.51E-01	5.82E-01	0.00E+00	3.18E-02	0.00E+00	2.94E-01	7.25E+01	0.00E+00	0.00E+00	0.00E+00
109997	2	24	HUA	Erythroid	0.00E+00	0.00E+00	0.00E+00	0.00E+00	0.00E+00	0.00E+00	0.00E+00	0.00E+00	0.00E+00	0.00E+00	0.00E+00	6.92E+00	3.74E-01	0.00E+00	7.39E-03	0.00E+00	0.00E+00	1.98E-01	0.00E+00	3.98E-01	0.00E+00	0.00E+00	0.00E+00	0.00E+00	0.00E+00	0.00E+00	0.00E+00	1.43E+00	0.00E+00	0.00E+00	0.00E+00	0.00E+00	0.00E+00	6.98E+00	5.17E+00	4.34E-01	0.00E+00	1.64E+01	1.71E+01	0.00E+00	0.00E+00	2.73E+00	0.00E+00	0.00E+00	0.00E+00	5.83E+00	0.00E+00	0.00E+00	8.28E+00	0.00E+00	0.00E+00	0.00E+00	9.71E+01	0.00E+00	0.00E+00	0.00E+00	0.00E+00	4.13E+00	1.63E+01	0.00E+00	0.00E+00	0.00E+00	0.00E+00	0.00E+00	0.00E+00	0.00E+00	0.00E+00	0.00E+00	0.00E+00	0.00E+00
109998	2	24	HUA	Differentiating neurons	0.00E+00	1.66E+01	0.00E+00	6.67E+01	6.46E+01	0.00E+00	1.34E+01	0.00E+00	0.00E+00	0.00E+00	3.07E+00	9.69E+00	0.00E+00	0.00E+00	6.09E-01	0.00E+00	0.00E+00	2.49E+02	2.96E-01	0.00E+00	0.00E+00	0.00E+00	0.00E+00	0.00E+00	0.00E+00	0.00E+00	5.04E+00	5.55E+00	1.64E+00	0.00E+00	0.00E+00	0.00E+00	0.00E+00	4.78E+01	2.45E+01	0.00E+00	7.75E-01	4.15E-01	1.22E+02	5.27E+00	0.00E+00	0.00E+00	0.00E+00	0.00E+00	0.00E+00	1.51E+02	4.93E+02	0.00E+00	1.06E+01	0.00E+00	0.00E+00	0.00E+00	3.71E+00	0.00E+00	4.36E+02	0.00E+00	0.00E+00	0.00E+00	6.23E+00	0.00E+00	7.75E+00	0.00E+00	0.00E+00	0.00E+00	0.00E+00	0.00E+00	0.00E+00	0.00E+00	0.00E+00	5.80E+00
109999	2	24	HUA	Differentiating neurons	0.00E+00	0.00E+00	0.00E+00	0.00E+00	0.00E+00	0.00E+00	0.00E+00	0.00E+00	0.00E+00	0.00E+00	0.00E+00	0.00E+00	0.00E+00	3.14E+00	0.00E+00	0.00E+00	0.00E+00	0.00E+00	0.00E+00	0.00E+00	5.37E+02	0.00E+00	0.00E+00	0.00E+00	2.43E+00	2.82E+00	0.00E+00	0.00E+00	2.57E+00	0.00E+00	0.00E+00	1.35E+01	0.00E+00	1.42E+01	0.00E+00	0.00E+00	0.00E+00	0.00E+00	1.37E+02	7.16E+00	1.12E+01	0.00E+00	0.00E+00	0.00E+00	0.00E+00	1.93E+02	2.43E+00	1.50E+00	0.00E+00	0.00E+00	0.00E+00	0.00E+00	0.00E+00	0.00E+00	0.00E+00	0.00E+00	0.00E+00	0.00E+00	0.00E+00	0.00E+00	4.80E+00	0.00E+00	0.00E+00	2.79E-01	0.00E+00	0.00E+00	0.00E+00	0.00E+00	0.00E+00	1.96E+00
110000	2	24	HUA	Endothelial	0.00E+00	0.00E+00	3.89E+01	0.00E+00	0.00E+00	4.86E+00	0.00E+00	9.93E+00	1.24E+02	1.00E+02	4.15E+00	3.01E+02	0.00E+00	2.63E+01	9.87E-01	0.00E+00	8.60E-01	0.00E+00	3.81E+00	0.00E+00	0.00E+00	0.00E+00	5.66E-01	0.00E+00	1.14E+01	0.00E+00	0.00E+00	0.00E+00	0.00E+00	1.69E+01	0.00E+00	0.00E+00	7.19E+00	0.00E+00	0.00E+00	0.00E+00	2.00E+01	0.00E+00	4.10E+01	1.02E+01	0.00E+00	0.00E+00	0.00E+00	2.13E+01	0.00E+00	6.30E+01	0.00E+00	0.00E+00	0.00E+00	1.89E+00	5.32E-01	1.53E+00	0.00E+00	0.00E+00	6.21E+01	0.00E+00	0.00E+00	2.67E+00	0.00E+00	0.00E+00	0.00E+00	0.00E+00	0.00E+00	1.23E+02	0.00E+00	0.00E+00	0.00E+00	0.00E+00	2.07E+01	0.00E+00
110001	2	24	HUA	Endothelial	2.37E+00	5.58E+00	0.00E+00	0.00E+00	0.00E+00	0.00E+00	0.00E+00	0.00E+00	1.25E+00	0.00E+00	0.00E+00	1.19E+02	0.00E+00	0.00E+00	2.18E+00	4.96E+00	1.64E+00	6.56E+00	0.00E+00	0.00E+00	9.57E+00	0.00E+00	3.32E+00	0.00E+00	0.00E+00	0.00E+00	0.00E+00	0.00E+00	0.00E+00	0.00E+00	0.00E+00	0.00E+00	1.80E+00	1.34E+01	6.61E+00	0.00E+00	0.00E+00	6.23E-01	8.39E+01	0.00E+00	1.52E+01	0.00E+00	0.00E+00	4.49E+01	4.57E+00	3.52E+00	0.00E+00	0.00E+00	1.20E+01	7.77E+00	0.00E+00	0.00E+00	6.01E+01	5.05E+00	5.30E-01	9.69E+00	0.00E+00	0.00E+00	4.07E+01	3.12E+01	8.61E+00	0.00E+00	0.00E+00	0.00E+00	1.27E+00	0.00E+00	0.00E+00	0.00E+00	0.00E+00	0.00E+00
110002	2	24	HUA	Epidermal other	0.00E+00	0.00E+00	3.45E+02	5.51E+00	0.00E+00	0.00E+00	5.65E-01	0.00E+00	0.00E+00	6.11E+00	0.00E+00	0.00E+00	0.00E+00	0.00E+00	2.65E-01	0.00E+00	0.00E+00	0.00E+00	2.46E-02	0.00E+00	0.00E+00	2.10E+00	0.00E+00	0.00E+00	0.00E+00	1.11E+01	0.00E+00	2.16E+01	1.91E+00	9.66E-02	0.00E+00	2.06E+01	5.98E+00	0.00E+00	0.00E+00	1.25E+00	6.41E+00	0.00E+00	1.74E+01	0.00E+00	2.50E+01	0.00E+00	0.00E+00	0.00E+00	0.00E+00	0.00E+00	0.00E+00	0.00E+00	0.00E+00	2.44E+01	4.78E+02	0.00E+00	0.00E+00	0.00E+00	0.00E+00	0.00E+00	0.00E+00	0.00E+00	0.00E+00	1.46E+01	0.00E+00	0.00E+00	0.00E+00	0.00E+00	0.00E+00	0.00E+00	0.00E+00	0.00E+00	0.00E+00	0.00E+00
110003	2	24	HUA	Slow muscle	0.00E+00	9.58E+01	0.00E+00	0.00E+00	0.00E+00	0.00E+00	0.00E+00	0.00E+00	0.00E+00	0.00E+00	6.67E+00	0.00E+00	1.20E+01	8.89E+00	0.00E+00	0.00E+00	1.24E+01	0.00E+00	0.00E+00	0.00E+00	0.00E+00	0.00E+00	0.00E+00	0.00E+00	0.00E+00	4.53E+00	0.00E+00	1.57E+01	0.00E+00	0.00E+00	0.00E+00	0.00E+00	0.00E+00	0.00E+00	0.00E+00	1.17E+00	1.81E+02	0.00E+00	9.54E+01	0.00E+00	0.00E+00	0.00E+00	0.00E+00	5.52E+01	0.00E+00	1.52E+01	0.00E+00	1.68E+02	0.00E+00	0.00E+00	0.00E+00	0.00E+00	0.00E+00	0.00E+00	0.00E+00	0.00E+00	0.00E+00	0.00E+00	1.76E+00	0.00E+00	0.00E+00	0.00E+00	0.00E+00	0.00E+00	0.00E+00	0.00E+00	0.00E+00	0.00E+00	0.00E+00	1.79E+02
110004	2	24	HUA	Sclerotome	0.00E+00	0.00E+00	6.98E+00	0.00E+00	0.00E+00	3.80E+00	3.99E+00	1.55E+01	3.96E+01	0.00E+00	0.00E+00	0.00E+00	0.00E+00	0.00E+00	7.71E-01	0.00E+00	0.00E+00	0.00E+00	0.00E+00	0.00E+00	0.00E+00	0.00E+00	5.11E+01	2.17E+00	0.00E+00	0.00E+00	1.68E-01	0.00E+00	8.94E-02	0.00E+00	0.00E+00	0.00E+00	0.00E+00	0.00E+00	0.00E+00	0.00E+00	4.46E+00	0.00E+00	5.46E+01	0.00E+00	0.00E+00	0.00E+00	0.00E+00	4.06E+00	0.00E+00	0.00E+00	0.00E+00	1.33E+00	0.00E+00	0.00E+00	2.41E+01	0.00E+00	0.00E+00	0.00E+00	0.00E+00	1.81E+01	0.00E+00	6.93E-01	0.00E+00	2.21E-01	4.49E+00	0.00E+00	0.00E+00	1.60E+01	4.12E-01	0.00E+00	1.95E+02	0.00E+00	0.00E+00	0.00E+00
110005	2	24	HUA	Forebrain	0.00E+00	0.00E+00	1.32E+01	0.00E+00	0.00E+00	0.00E+00	0.00E+00	0.00E+00	2.34E+01	0.00E+00	0.00E+00	0.00E+00	0.00E+00	4.66E+00	2.12E+00	0.00E+00	0.00E+00	6.98E+00	2.63E-02	0.00E+00	0.00E+00	0.00E+00	7.24E+00	0.00E+00	0.00E+00	0.00E+00	0.00E+00	0.00E+00	1.02E+00	0.00E+00	4.70E-01	0.00E+00	3.27E+00	0.00E+00	0.00E+00	7.09E+00	0.00E+00	0.00E+00	2.52E+01	1.27E-01	1.99E+01	0.00E+00	2.26E-01	0.00E+00	3.69E+00	0.00E+00	0.00E+00	0.00E+00	9.68E-01	4.38E-01	0.00E+00	0.00E+00	1.07E+01	3.65E+00	0.00E+00	0.00E+00	4.38E-01	0.00E+00	1.10E-01	0.00E+00	0.00E+00	0.00E+00	1.23E+01	1.84E+00	0.00E+00	0.00E+00	0.00E+00	0.00E+00	0.00E+00	0.00E+00
110006	2	24	HUA	Sclerotome	0.00E+00	0.00E+00	0.00E+00	0.00E+00	6.36E+00	0.00E+00	0.00E+00	0.00E+00	3.55E+01	0.00E+00	0.00E+00	5.91E+00	0.00E+00	1.17E+00	0.00E+00	4.53E+00	1.34E+01	0.00E+00	0.00E+00	0.00E+00	0.00E+00	0.00E+00	0.00E+00	0.00E+00	0.00E+00	6.90E-01	0.00E+00	0.00E+00	0.00E+00	0.00E+00	0.00E+00	0.00E+00	0.00E+00	0.00E+00	2.99E-01	0.00E+00	1.66E+01	0.00E+00	1.27E+01	0.00E+00	0.00E+00	0.00E+00	0.00E+00	0.00E+00	0.00E+00	1.86E+01	0.00E+00	1.43E+00	0.00E+00	0.00E+00	0.00E+00	0.00E+00	0.00E+00	2.02E+01	0.00E+00	2.17E+00	0.00E+00	0.00E+00	0.00E+00	3.54E+00	0.00E+00	0.00E+00	0.00E+00	0.00E+00	0.00E+00	0.00E+00	3.65E+01	4.04E+00	0.00E+00	2.56E+00
110007	2	24	HUA	Neural crest	0.00E+00	0.00E+00	7.14E+01	0.00E+00	0.00E+00	0.00E+00	0.00E+00	0.00E+00	3.96E+01	2.27E+01	7.62E+00	5.54E+01	0.00E+00	3.25E+00	1.07E+01	0.00E+00	0.00E+00	0.00E+00	0.00E+00	0.00E+00	0.00E+00	4.18E+00	1.93E+01	0.00E+00	5.71E+00	0.00E+00	0.00E+00	6.82E+00	4.43E-01	7.86E+01	0.00E+00	0.00E+00	0.00E+00	0.00E+00	0.00E+00	0.00E+00	3.20E+01	0.00E+00	2.38E+02	5.20E+00	2.95E+01	0.00E+00	0.00E+00	6.90E+01	0.00E+00	0.00E+00	0.00E+00	0.00E+00	2.45E+02	0.00E+00	0.00E+00	0.00E+00	1.87E+01	0.00E+00	0.00E+00	0.00E+00	2.85E+01	0.00E+00	0.00E+00	8.18E+00	4.94E+00	5.53E+00	1.27E+01	1.35E+01	1.37E+00	0.00E+00	1.77E+01	0.00E+00	0.00E+00	0.00E+00
110008	2	24	HUA	Midbrain	2.51E+01	0.00E+00	1.99E+01	0.00E+00	0.00E+00	0.00E+00	1.23E+00	6.53E+00	7.67E+01	0.00E+00	1.99E+01	0.00E+00	0.00E+00	4.48E+00	0.00E+00	1.48E+00	0.00E+00	1.30E+00	1.20E-01	0.00E+00	1.34E+00	0.00E+00	1.42E+01	0.00E+00	0.00E+00	0.00E+00	2.80E+00	0.00E+00	0.00E+00	1.04E+01	0.00E+00	0.00E+00	3.12E+01	0.00E+00	0.00E+00	0.00E+00	1.26E+01	0.00E+00	1.92E+02	0.00E+00	2.97E+01	1.32E+01	3.75E+00	3.55E+01	1.59E+02	0.00E+00	2.35E+01	2.74E+00	0.00E+00	0.00E+00	0.00E+00	3.19E+00	0.00E+00	0.00E+00	2.28E+01	0.00E+00	1.89E+01	0.00E+00	0.00E+00	0.00E+00	1.93E+01	4.97E-01	1.44E+01	5.25E-01	0.00E+00	0.00E+00	0.00E+00	0.00E+00	0.00E+00	0.00E+00
110009	2	24	HUA	Optic cup	7.52E-01	0.00E+00	0.00E+00	0.00E+00	0.00E+00	0.00E+00	4.13E+00	0.00E+00	0.00E+00	0.00E+00	6.80E+00	3.91E+00	0.00E+00	0.00E+00	0.00E+00	8.60E+00	7.89E+00	1.27E+01	0.00E+00	0.00E+00	0.00E+00	7.64E-01	0.00E+00	0.00E+00	0.00E+00	0.00E+00	0.00E+00	0.00E+00	0.00E+00	0.00E+00	0.00E+00	0.00E+00	0.00E+00	0.00E+00	0.00E+00	0.00E+00	0.00E+00	0.00E+00	2.45E+02	3.84E-01	1.02E+01	1.62E+00	1.63E+00	4.40E+00	1.44E+01	4.88E+00	0.00E+00	0.00E+00	2.52E+00	2.88E+00	0.00E+00	0.00E+00	0.00E+00	0.00E+00	0.00E+00	7.58E+00	0.00E+00	8.63E-01	0.00E+00	0.00E+00	1.30E+01	0.00E+00	2.06E+02	0.00E+00	0.00E+00	0.00E+00	1.80E-01	0.00E+00	0.00E+00	0.00E+00
110010	2	24	HUA	Epidermal other	0.00E+00	0.00E+00	1.22E+02	0.00E+00	2.68E+01	1.18E+01	0.00E+00	3.03E+00	3.72E+01	0.00E+00	0.00E+00	0.00E+00	6.09E+00	0.00E+00	2.29E+00	3.57E+01	0.00E+00	0.00E+00	0.00E+00	0.00E+00	0.00E+00	0.00E+00	0.00E+00	2.70E+01	5.92E+00	0.00E+00	1.03E+00	0.00E+00	0.00E+00	0.00E+00	4.70E-01	0.00E+00	0.00E+00	2.39E+01	0.00E+00	5.91E-01	0.00E+00	1.34E+00	6.49E+01	2.91E+00	2.98E+00	3.64E+00	1.05E+01	0.00E+00	2.20E+01	0.00E+00	1.83E+01	0.00E+00	0.00E+00	9.66E+00	0.00E+00	2.10E+00	0.00E+00	0.00E+00	0.00E+00	0.00E+00	0.00E+00	5.94E+00	0.00E+00	2.06E+01	0.00E+00	1.10E+01	0.00E+00	0.00E+00	0.00E+00	0.00E+00	0.00E+00	8.02E+01	6.74E+00	0.00E+00
110011	2	24	HUA	Myotome	0.00E+00	1.02E+02	1.97E+01	0.00E+00	9.37E+00	2.94E+00	0.00E+00	9.08E+00	6.51E+01	0.00E+00	1.97E+00	0.00E+00	4.34E+00	0.00E+00	0.00E+00	4.01E+00	0.00E+00	0.00E+00	0.00E+00	0.00E+00	0.00E+00	0.00E+00	0.00E+00	1.57E+00	0.00E+00	0.00E+00	0.00E+00	2.03E+01	0.00E+00	0.00E+00	0.00E+00	0.00E+00	0.00E+00	3.08E+00	7.39E-01	0.00E+00	6.77E+01	2.08E+00	4.96E+01	2.12E+01	0.00E+00	0.00E+00	0.00E+00	0.00E+00	0.00E+00	0.00E+00	0.00E+00	1.12E+02	0.00E+00	1.58E+01	2.12E+01	7.79E-01	0.00E+00	0.00E+00	0.00E+00	0.00E+00	0.00E+00	0.00E+00	0.00E+00	1.71E+01	0.00E+00	1.22E+01	0.00E+00	5.23E+00	0.00E+00	0.00E+00	0.00E+00	4.58E-01	0.00E+00	2.34E+02
110012	2	24	HUA	Myotome	0.00E+00	1.87E+02	0.00E+00	0.00E+00	0.00E+00	0.00E+00	3.44E+00	3.55E-01	8.89E+00	0.00E+00	0.00E+00	0.00E+00	2.71E+00	0.00E+00	0.00E+00	0.00E+00	0.00E+00	0.00E+00	0.00E+00	0.00E+00	0.00E+00	0.00E+00	0.00E+00	0.00E+00	0.00E+00	0.00E+00	8.40E-01	6.24E+00	0.00E+00	1.58E+00	0.00E+00	0.00E+00	0.00E+00	1.63E+01	0.00E+00	0.00E+00	4.68E+01	0.00E+00	5.98E+01	0.00E+00	0.00E+00	0.00E+00	0.00E+00	0.00E+00	4.89E+00	8.10E+00	0.00E+00	0.00E+00	0.00E+00	8.52E+00	0.00E+00	0.00E+00	0.00E+00	1.29E+02	0.00E+00	0.00E+00	0.00E+00	2.33E+00	0.00E+00	0.00E+00	0.00E+00	0.00E+00	0.00E+00	0.00E+00	1.11E+00	0.00E+00	0.00E+00	0.00E+00	0.00E+00	3.47E+01
110013	2	24	HUA	Endothelial	0.00E+00	0.00E+00	0.00E+00	1.25E-01	1.84E+01	0.00E+00	0.00E+00	0.00E+00	1.36E+00	0.00E+00	1.19E+01	3.64E+02	0.00E+00	0.00E+00	0.00E+00	0.00E+00	0.00E+00	0.00E+00	0.00E+00	0.00E+00	0.00E+00	0.00E+00	0.00E+00	0.00E+00	0.00E+00	0.00E+00	0.00E+00	0.00E+00	0.00E+00	0.00E+00	0.00E+00	0.00E+00	3.07E+01	0.00E+00	0.00E+00	0.00E+00	1.94E+00	0.00E+00	0.00E+00	0.00E+00	0.00E+00	0.00E+00	0.00E+00	1.08E+01	0.00E+00	0.00E+00	0.00E+00	0.00E+00	0.00E+00	0.00E+00	0.00E+00	1.26E+00	0.00E+00	0.00E+00	0.00E+00	0.00E+00	0.00E+00	0.00E+00	8.90E+00	0.00E+00	0.00E+00	0.00E+00	0.00E+00	2.96E+02	0.00E+00	4.56E-01	0.00E+00	0.00E+00	0.00E+00	0.00E+00
110014	2	24	HUA	Otic placode	0.00E+00	3.28E+00	1.55E+01	0.00E+00	0.00E+00	2.08E+00	0.00E+00	2.16E+00	0.00E+00	0.00E+00	2.70E+00	0.00E+00	1.83E+00	0.00E+00	0.00E+00	5.11E+01	0.00E+00	0.00E+00	0.00E+00	0.00E+00	0.00E+00	8.89E-01	0.00E+00	0.00E+00	0.00E+00	0.00E+00	3.21E-01	0.00E+00	0.00E+00	0.00E+00	9.17E-02	0.00E+00	1.43E+00	1.21E+01	0.00E+00	0.00E+00	8.15E+00	2.67E+00	6.55E+01	7.90E+00	1.89E+01	1.61E+00	0.00E+00	0.00E+00	0.00E+00	0.00E+00	5.25E+00	0.00E+00	0.00E+00	5.76E+00	6.63E+00	0.00E+00	0.00E+00	4.87E-01	0.00E+00	0.00E+00	0.00E+00	0.00E+00	0.00E+00	7.45E+00	0.00E+00	1.74E+01	1.37E+01	0.00E+00	0.00E+00	0.00E+00	0.00E+00	0.00E+00	0.00E+00	0.00E+00
110015	2	24	HUA	Fast muscle	0.00E+00	0.00E+00	1.30E+01	9.00E-01	0.00E+00	0.00E+00	1.63E+00	0.00E+00	1.98E+01	2.96E+00	1.68E+00	0.00E+00	0.00E+00	2.57E+00	0.00E+00	7.48E+00	0.00E+00	2.17E+00	0.00E+00	0.00E+00	0.00E+00	2.17E+00	1.92E+00	0.00E+00	0.00E+00	5.48E+00	0.00E+00	0.00E+00	0.00E+00	0.00E+00	0.00E+00	0.00E+00	1.93E+01	5.20E+00	0.00E+00	0.00E+00	0.00E+00	1.05E+00	3.77E+01	0.00E+00	1.04E+01	4.58E+00	0.00E+00	0.00E+00	2.74E+01	0.00E+00	2.89E+00	2.93E-02	4.98E+00	0.00E+00	0.00E+00	0.00E+00	0.00E+00	2.47E+01	0.00E+00	7.48E+00	2.54E-02	0.00E+00	3.16E-01	0.00E+00	0.00E+00	0.00E+00	0.00E+00	0.00E+00	2.90E+00	0.00E+00	0.00E+00	0.00E+00	5.05E+00	1.40E+00
110016	2	24	HUA	Optic cup	0.00E+00	0.00E+00	5.70E+00	0.00E+00	0.00E+00	0.00E+00	1.90E+00	0.00E+00	3.77E+01	0.00E+00	0.00E+00	0.00E+00	0.00E+00	0.00E+00	5.08E-02	0.00E+00	0.00E+00	0.00E+00	0.00E+00	0.00E+00	0.00E+00	0.00E+00	0.00E+00	1.94E+00	0.00E+00	8.37E-01	2.66E-02	0.00E+00	0.00E+00	0.00E+00	2.33E-01	0.00E+00	0.00E+00	0.00E+00	0.00E+00	0.00E+00	1.58E+00	4.73E-02	3.65E+00	2.56E-01	6.92E+00	0.00E+00	0.00E+00	0.00E+00	5.75E+00	6.49E-01	0.00E+00	0.00E+00	4.00E+00	0.00E+00	0.00E+00	0.00E+00	2.77E+00	1.07E+00	9.99E-01	0.00E+00	1.35E+01	0.00E+00	1.64E-01	0.00E+00	3.86E+00	6.76E-01	2.04E+00	0.00E+00	0.00E+00	6.22E-01	1.30E+00	0.00E+00	0.00E+00	0.00E+00
110017	2	24	HUA	Optic cup	1.12E+00	0.00E+00	0.00E+00	0.00E+00	5.03E+00	0.00E+00	3.82E-01	0.00E+00	2.74E+01	0.00E+00	0.00E+00	2.25E+00	1.16E+00	0.00E+00	0.00E+00	0.00E+00	0.00E+00	0.00E+00	0.00E+00	5.99E-01	0.00E+00	9.61E-01	0.00E+00	1.74E+00	0.00E+00	0.00E+00	0.00E+00	0.00E+00	8.45E-01	2.28E+00	0.00E+00	0.00E+00	0.00E+00	0.00E+00	0.00E+00	0.00E+00	0.00E+00	0.00E+00	3.68E+01	0.00E+00	0.00E+00	1.32E+00	0.00E+00	0.00E+00	0.00E+00	0.00E+00	6.81E-02	3.82E+00	0.00E+00	0.00E+00	0.00E+00	2.18E+00	0.00E+00	0.00E+00	0.00E+00	0.00E+00	0.00E+00	0.00E+00	0.00E+00	4.54E-01	9.21E+00	0.00E+00	1.99E+01	0.00E+00	0.00E+00	5.89E+00	1.03E+00	0.00E+00	0.00E+00	1.17E+00
110018	2	24	HUA	Optic cup	2.09E-01	0.00E+00	0.00E+00	2.61E+00	0.00E+00	0.00E+00	0.00E+00	0.00E+00	6.54E+00	0.00E+00	0.00E+00	0.00E+00	0.00E+00	0.00E+00	0.00E+00	0.00E+00	0.00E+00	0.00E+00	0.00E+00	4.37E-02	0.00E+00	0.00E+00	3.59E-01	8.11E+00	0.00E+00	0.00E+00	0.00E+00	0.00E+00	0.00E+00	0.00E+00	0.00E+00	0.00E+00	5.51E-02	0.00E+00	0.00E+00	0.00E+00	0.00E+00	1.05E-01	3.09E+01	0.00E+00	4.61E+00	0.00E+00	0.00E+00	0.00E+00	1.01E+01	0.00E+00	0.00E+00	0.00E+00	0.00E+00	0.00E+00	0.00E+00	0.00E+00	0.00E+00	3.59E-01	0.00E+00	6.79E-01	5.67E+00	0.00E+00	0.00E+00	0.00E+00	3.64E+00	7.96E-04	1.75E+01	0.00E+00	0.00E+00	0.00E+00	4.47E+00	0.00E+00	0.00E+00	0.00E+00
110019	2	24	HUA	Pharyngeal arch	0.00E+00	0.00E+00	1.16E+01	0.00E+00	0.00E+00	9.31E-02	0.00E+00	0.00E+00	1.11E+01	0.00E+00	0.00E+00	0.00E+00	0.00E+00	3.56E+00	0.00E+00	6.38E-01	0.00E+00	0.00E+00	0.00E+00	0.00E+00	0.00E+00	0.00E+00	1.65E+01	0.00E+00	2.27E+00	0.00E+00	0.00E+00	0.00E+00	0.00E+00	0.00E+00	1.19E-01	0.00E+00	0.00E+00	0.00E+00	0.00E+00	0.00E+00	0.00E+00	0.00E+00	1.81E+01	0.00E+00	0.00E+00	0.00E+00	0.00E+00	5.39E+00	0.00E+00	0.00E+00	0.00E+00	0.00E+00	1.12E+01	0.00E+00	0.00E+00	0.00E+00	0.00E+00	0.00E+00	0.00E+00	0.00E+00	1.75E+01	0.00E+00	0.00E+00	2.00E+00	8.31E+00	0.00E+00	0.00E+00	1.78E+00	0.00E+00	3.56E-01	0.00E+00	0.00E+00	0.00E+00	6.53E+00
110020	2	24	HUA	Optic cup	2.36E+01	0.00E+00	0.00E+00	0.00E+00	1.25E+01	0.00E+00	7.26E+00	0.00E+00	4.56E+01	0.00E+00	0.00E+00	0.00E+00	0.00E+00	0.00E+00	0.00E+00	0.00E+00	0.00E+00	0.00E+00	0.00E+00	0.00E+00	0.00E+00	6.75E-02	1.50E+01	0.00E+00	0.00E+00	0.00E+00	1.91E+00	0.00E+00	0.00E+00	0.00E+00	0.00E+00	0.00E+00	0.00E+00	0.00E+00	9.82E-01	0.00E+00	1.39E+01	0.00E+00	2.96E+02	4.84E+00	1.13E+01	0.00E+00	6.54E+00	1.96E+01	2.31E+01	0.00E+00	3.81E+01	0.00E+00	0.00E+00	5.36E-01	6.20E+00	0.00E+00	3.56E+01	0.00E+00	0.00E+00	1.27E+00	1.00E+01	0.00E+00	0.00E+00	6.74E+00	4.23E+00	0.00E+00	1.71E+02	0.00E+00	4.55E+00	0.00E+00	0.00E+00	2.77E+00	0.00E+00	0.00E+00
110021	2	24	HUA	Epidermal other	0.00E+00	0.00E+00	2.54E+02	0.00E+00	0.00E+00	2.24E+01	3.13E+00	1.79E+01	1.37E+02	0.00E+00	1.44E+00	0.00E+00	0.00E+00	0.00E+00	6.68E+00	0.00E+00	0.00E+00	0.00E+00	3.36E-01	0.00E+00	0.00E+00	0.00E+00	0.00E+00	2.24E+01	0.00E+00	0.00E+00	8.15E-01	0.00E+00	0.00E+00	0.00E+00	0.00E+00	5.72E+00	0.00E+00	0.00E+00	0.00E+00	0.00E+00	0.00E+00	0.00E+00	6.96E+01	1.39E+00	0.00E+00	0.00E+00	0.00E+00	8.38E+00	0.00E+00	0.00E+00	0.00E+00	1.30E+00	4.96E-01	0.00E+00	1.37E+02	1.10E+01	1.73E+01	0.00E+00	0.00E+00	1.01E-01	0.00E+00	0.00E+00	0.00E+00	0.00E+00	3.32E+00	1.73E+01	3.91E+00	1.43E+00	1.87E+00	0.00E+00	0.00E+00	1.32E+02	0.00E+00	0.00E+00
110022	2	24	HUA	Optic cup	0.00E+00	0.00E+00	0.00E+00	0.00E+00	0.00E+00	0.00E+00	3.20E+00	0.00E+00	3.16E+01	0.00E+00	0.00E+00	0.00E+00	0.00E+00	0.00E+00	0.00E+00	0.00E+00	0.00E+00	0.00E+00	0.00E+00	0.00E+00	0.00E+00	0.00E+00	0.00E+00	8.31E-01	0.00E+00	7.92E+00	0.00E+00	0.00E+00	5.36E+00	0.00E+00	5.41E+00	2.40E+01	0.00E+00	1.32E+00	4.11E+00	0.00E+00	0.00E+00	0.00E+00	1.50E+02	0.00E+00	3.38E+01	0.00E+00	0.00E+00	6.06E+00	0.00E+00	6.76E+00	0.00E+00	0.00E+00	0.00E+00	0.00E+00	0.00E+00	0.00E+00	0.00E+00	0.00E+00	0.00E+00	0.00E+00	0.00E+00	0.00E+00	5.66E+00	1.50E+00	1.65E+01	1.31E+00	1.47E+02	8.99E+00	0.00E+00	0.00E+00	0.00E+00	6.68E+00	4.07E+00	3.29E+00
110023	2	24	HUA	Differentiating neurons	0.00E+00	0.00E+00	2.39E+00	1.39E+01	0.00E+00	0.00E+00	0.00E+00	4.99E+00	0.00E+00	6.90E+01	0.00E+00	2.96E+00	0.00E+00	0.00E+00	0.00E+00	0.00E+00	6.91E+00	0.00E+00	0.00E+00	0.00E+00	0.00E+00	0.00E+00	1.54E+01	0.00E+00	0.00E+00	0.00E+00	2.18E+00	3.14E+00	2.85E+00	3.37E+01	0.00E+00	0.00E+00	0.00E+00	0.00E+00	0.00E+00	5.40E+00	1.03E+00	0.00E+00	4.39E+01	9.18E+00	2.56E+00	0.00E+00	1.23E+00	0.00E+00	3.72E+00	1.04E+02	0.00E+00	0.00E+00	1.45E+01	0.00E+00	0.00E+00	1.05E+00	1.26E+01	0.00E+00	2.49E+02	0.00E+00	4.14E+00	3.16E-01	9.59E+00	0.00E+00	0.00E+00	0.00E+00	2.38E-01	2.30E+01	6.31E+00	1.25E+00	1.05E+01	0.00E+00	1.15E+02	0.00E+00
110024	2	24	HUA	Hindbrain	2.25E+01	0.00E+00	0.00E+00	0.00E+00	0.00E+00	0.00E+00	5.53E+00	0.00E+00	1.96E+01	0.00E+00	0.00E+00	0.00E+00	1.19E+00	3.31E+00	0.00E+00	6.41E-01	0.00E+00	0.00E+00	0.00E+00	0.00E+00	0.00E+00	0.00E+00	0.00E+00	0.00E+00	0.00E+00	4.51E+00	3.36E-01	0.00E+00	0.00E+00	0.00E+00	0.00E+00	0.00E+00	1.21E+00	0.00E+00	0.00E+00	0.00E+00	0.00E+00	0.00E+00	1.07E+02	3.33E+00	1.82E+01	0.00E+00	0.00E+00	0.00E+00	7.18E+01	0.00E+00	0.00E+00	0.00E+00	0.00E+00	0.00E+00	0.00E+00	0.00E+00	8.30E+00	0.00E+00	1.90E+01	0.00E+00	2.31E-01	1.06E-01	0.00E+00	0.00E+00	3.25E+00	0.00E+00	0.00E+00	0.00E+00	2.13E+00	0.00E+00	0.00E+00	0.00E+00	0.00E+00	0.00E+00
110025	2	24	HUA	Epidermal other	0.00E+00	1.07E-01	5.80E+01	1.79E+00	7.56E+00	6.92E+00	0.00E+00	7.65E+00	4.58E+01	1.69E+01	1.71E+00	0.00E+00	1.55E+00	0.00E+00	0.00E+00	3.82E+01	0.00E+00	2.97E+00	1.12E-01	0.00E+00	0.00E+00	1.37E-02	0.00E+00	0.00E+00	0.00E+00	0.00E+00	0.00E+00	0.00E+00	3.05E+00	5.95E+00	0.00E+00	0.00E+00	4.81E+00	0.00E+00	0.00E+00	0.00E+00	0.00E+00	6.70E-01	4.65E+01	0.00E+00	1.76E+01	3.22E+00	0.00E+00	0.00E+00	1.44E+00	1.07E+01	0.00E+00	1.85E+00	0.00E+00	0.00E+00	0.00E+00	1.91E+00	0.00E+00	2.19E+01	0.00E+00	0.00E+00	0.00E+00	0.00E+00	0.00E+00	0.00E+00	0.00E+00	0.00E+00	3.59E-01	0.00E+00	2.30E+00	1.08E+00	5.86E+00	0.00E+00	1.56E+01	0.00E+00
110026	2	24	HUA	Epidermal other	0.00E+00	1.60E+00	6.22E+01	0.00E+00	5.39E+00	1.58E+01	3.20E+00	5.66E-01	0.00E+00	0.00E+00	0.00E+00	0.00E+00	3.60E+00	1.45E+01	0.00E+00	0.00E+00	0.00E+00	0.00E+00	0.00E+00	0.00E+00	0.00E+00	0.00E+00	0.00E+00	1.85E+00	0.00E+00	0.00E+00	0.00E+00	0.00E+00	0.00E+00	0.00E+00	0.00E+00	0.00E+00	2.81E+00	0.00E+00	0.00E+00	0.00E+00	7.23E-01	0.00E+00	9.03E+00	0.00E+00	6.31E+00	0.00E+00	0.00E+00	2.77E+01	1.66E+00	0.00E+00	0.00E+00	0.00E+00	2.89E+00	8.33E-01	3.38E+02	4.04E+00	0.00E+00	0.00E+00	0.00E+00	3.28E+00	0.00E+00	0.00E+00	5.31E+00	1.56E+01	0.00E+00	0.00E+00	0.00E+00	0.00E+00	4.22E-01	0.00E+00	0.00E+00	1.67E+01	0.00E+00	0.00E+00
110027	2	24	HUA	Periderm	0.00E+00	0.00E+00	3.87E+01	0.00E+00	0.00E+00	1.18E+02	0.00E+00	1.98E+00	1.15E+01	0.00E+00	0.00E+00	9.38E+00	0.00E+00	0.00E+00	1.47E+00	0.00E+00	0.00E+00	0.00E+00	0.00E+00	0.00E+00	4.45E-01	1.92E+00	0.00E+00	0.00E+00	0.00E+00	2.89E+00	1.14E+00	0.00E+00	1.65E+00	0.00E+00	0.00E+00	4.74E+00	0.00E+00	1.22E+01	2.12E+00	0.00E+00	0.00E+00	0.00E+00	7.30E+01	0.00E+00	9.07E+00	0.00E+00	0.00E+00	1.75E+01	0.00E+00	9.99E+00	0.00E+00	9.70E+00	0.00E+00	2.18E+01	0.00E+00	0.00E+00	0.00E+00	0.00E+00	0.00E+00	0.00E+00	4.19E+00	0.00E+00	0.00E+00	0.00E+00	8.88E+00	0.00E+00	0.00E+00	0.00E+00	6.90E+00	0.00E+00	0.00E+00	3.73E+01	0.00E+00	5.19E-01
110028	2	24	HUA	Cardiac muscle 1	1.02E+01	0.00E+00	2.16E+01	0.00E+00	0.00E+00	0.00E+00	0.00E+00	0.00E+00	0.00E+00	0.00E+00	0.00E+00	2.50E+00	0.00E+00	1.17E+00	4.94E+00	0.00E+00	0.00E+00	0.00E+00	8.65E-01	0.00E+00	0.00E+00	5.19E+00	0.00E+00	0.00E+00	4.76E-01	1.63E+00	5.11E-02	0.00E+00	1.87E+00	0.00E+00	0.00E+00	0.00E+00	0.00E+00	0.00E+00	2.21E+00	0.00E+00	0.00E+00	0.00E+00	1.55E+01	4.42E+00	0.00E+00	0.00E+00	2.26E+00	1.54E+02	0.00E+00	0.00E+00	1.98E+00	0.00E+00	1.51E+01	9.72E-01	0.00E+00	5.89E+00	0.00E+00	0.00E+00	0.00E+00	9.52E-01	0.00E+00	0.00E+00	0.00E+00	0.00E+00	0.00E+00	0.00E+00	3.00E+00	0.00E+00	0.00E+00	0.00E+00	0.00E+00	4.52E+00	0.00E+00	0.00E+00
110029	2	24	HUA	Myotome	0.00E+00	0.00E+00	8.61E+00	0.00E+00	0.00E+00	0.00E+00	7.38E-01	0.00E+00	1.05E+01	0.00E+00	0.00E+00	0.00E+00	0.00E+00	0.00E+00	0.00E+00	0.00E+00	0.00E+00	0.00E+00	0.00E+00	0.00E+00	0.00E+00	0.00E+00	2.46E+01	9.90E+00	1.79E+00	0.00E+00	0.00E+00	0.00E+00	2.34E+00	9.79E+00	0.00E+00	1.75E+00	0.00E+00	0.00E+00	1.52E+00	0.00E+00	0.00E+00	0.00E+00	1.35E+01	0.00E+00	0.00E+00	0.00E+00	0.00E+00	1.28E+01	0.00E+00	2.35E+00	0.00E+00	0.00E+00	0.00E+00	0.00E+00	0.00E+00	0.00E+00	0.00E+00	2.54E+01	0.00E+00	4.02E+00	0.00E+00	0.00E+00	0.00E+00	2.92E+00	0.00E+00	0.00E+00	0.00E+00	0.00E+00	9.08E-01	9.20E-01	0.00E+00	0.00E+00	1.48E+00	1.10E+02
110030	2	24	HUA	Forebrain	0.00E+00	0.00E+00	0.00E+00	0.00E+00	0.00E+00	2.45E+00	0.00E+00	0.00E+00	9.24E-02	0.00E+00	3.18E+00	0.00E+00	0.00E+00	9.52E+00	2.32E+00	0.00E+00	0.00E+00	0.00E+00	0.00E+00	0.00E+00	0.00E+00	0.00E+00	2.38E+00	3.89E+00	0.00E+00	0.00E+00	4.80E-01	0.00E+00	2.09E-01	1.81E+01	4.03E-01	0.00E+00	0.00E+00	2.97E-01	0.00E+00	0.00E+00	0.00E+00	0.00E+00	3.68E+01	0.00E+00	1.08E+01	0.00E+00	1.31E+01	0.00E+00	0.00E+00	0.00E+00	6.65E+01	0.00E+00	0.00E+00	6.17E-01	0.00E+00	0.00E+00	0.00E+00	0.00E+00	0.00E+00	0.00E+00	0.00E+00	0.00E+00	0.00E+00	0.00E+00	0.00E+00	0.00E+00	1.54E+01	0.00E+00	0.00E+00	2.30E+00	0.00E+00	0.00E+00	0.00E+00	0.00E+00
110031	2	24	HUA	Neural crest	1.10E-01	4.46E-02	0.00E+00	1.72E+00	0.00E+00	0.00E+00	0.00E+00	0.00E+00	2.45E+01	0.00E+00	0.00E+00	0.00E+00	0.00E+00	0.00E+00	2.57E+00	0.00E+00	0.00E+00	7.85E-01	0.00E+00	0.00E+00	0.00E+00	0.00E+00	1.65E+01	9.78E-01	0.00E+00	0.00E+00	0.00E+00	0.00E+00	0.00E+00	0.00E+00	0.00E+00	0.00E+00	0.00E+00	0.00E+00	0.00E+00	0.00E+00	0.00E+00	0.00E+00	3.95E+00	1.39E+00	0.00E+00	3.46E-01	0.00E+00	0.00E+00	0.00E+00	7.06E+00	8.09E-01	0.00E+00	1.52E+01	1.20E+00	0.00E+00	0.00E+00	1.27E+00	0.00E+00	0.00E+00	6.06E-01	0.00E+00	0.00E+00	0.00E+00	0.00E+00	0.00E+00	1.09E+01	0.00E+00	0.00E+00	0.00E+00	0.00E+00	7.39E-01	0.00E+00	0.00E+00	0.00E+00
110032	2	24	HUA	Periderm	0.00E+00	0.00E+00	0.00E+00	0.00E+00	3.82E+00	2.05E+02	0.00E+00	0.00E+00	6.26E+00	0.00E+00	0.00E+00	0.00E+00	0.00E+00	0.00E+00	0.00E+00	0.00E+00	0.00E+00	2.45E+00	0.00E+00	0.00E+00	0.00E+00	0.00E+00	0.00E+00	0.00E+00	0.00E+00	3.86E+00	0.00E+00	1.13E+00	0.00E+00	0.00E+00	2.02E+02	0.00E+00	0.00E+00	0.00E+00	2.04E+00	0.00E+00	0.00E+00	0.00E+00	0.00E+00	4.81E+01	0.00E+00	0.00E+00	0.00E+00	0.00E+00	0.00E+00	0.00E+00	0.00E+00	0.00E+00	0.00E+00	1.35E+01	0.00E+00	0.00E+00	0.00E+00	0.00E+00	0.00E+00	6.09E-01	2.02E+00	0.00E+00	0.00E+00	0.00E+00	0.00E+00	0.00E+00	0.00E+00	0.00E+00	0.00E+00	0.00E+00	0.00E+00	0.00E+00	1.06E+01	0.00E+00
110033	2	24	HUA	Hindbrain	0.00E+00	0.00E+00	0.00E+00	0.00E+00	4.64E+00	0.00E+00	3.56E+00	0.00E+00	0.00E+00	0.00E+00	0.00E+00	0.00E+00	0.00E+00	0.00E+00	0.00E+00	4.12E+00	0.00E+00	0.00E+00	0.00E+00	0.00E+00	1.27E+01	1.25E+01	0.00E+00	4.39E+00	2.74E+01	0.00E+00	1.29E+01	0.00E+00	0.00E+00	0.00E+00	0.00E+00	0.00E+00	3.89E+00	0.00E+00	0.00E+00	1.06E+00	0.00E+00	0.00E+00	4.46E+02	0.00E+00	1.64E+02	0.00E+00	3.10E+00	0.00E+00	1.35E+02	3.47E+00	0.00E+00	2.21E+00	0.00E+00	0.00E+00	0.00E+00	6.94E+00	0.00E+00	1.23E+01	0.00E+00	1.43E+01	0.00E+00	0.00E+00	0.00E+00	7.74E+00	0.00E+00	4.51E+00	0.00E+00	1.45E+01	2.14E+01	0.00E+00	0.00E+00	0.00E+00	3.75E+00	0.00E+00
110034	2	24	HUA	Spinal cord	0.00E+00	1.40E+00	0.00E+00	1.70E+00	0.00E+00	0.00E+00	0.00E+00	1.28E-01	4.88E+01	1.48E+00	2.94E+00	0.00E+00	0.00E+00	0.00E+00	0.00E+00	8.38E+00	3.57E+00	0.00E+00	0.00E+00	0.00E+00	1.37E+00	0.00E+00	0.00E+00	0.00E+00	0.00E+00	0.00E+00	2.70E+00	7.14E+00	0.00E+00	8.94E+01	0.00E+00	0.00E+00	2.55E+01	0.00E+00	1.27E+00	0.00E+00	0.00E+00	0.00E+00	2.33E+02	0.00E+00	0.00E+00	0.00E+00	5.46E-01	0.00E+00	7.63E+01	0.00E+00	0.00E+00	4.98E-01	4.81E+00	0.00E+00	0.00E+00	0.00E+00	1.48E+01	4.07E+00	0.00E+00	0.00E+00	4.95E+01	0.00E+00	2.46E+01	0.00E+00	8.34E+00	0.00E+00	2.92E+01	0.00E+00	0.00E+00	0.00E+00	6.53E+00	0.00E+00	0.00E+00	0.00E+00
110035	2	24	HUA	Epidermal other	0.00E+00	3.59E+00	6.38E+02	0.00E+00	0.00E+00	4.20E+01	5.58E+00	0.00E+00	0.00E+00	0.00E+00	1.01E+01	0.00E+00	0.00E+00	0.00E+00	0.00E+00	0.00E+00	0.00E+00	6.69E+00	0.00E+00	0.00E+00	0.00E+00	3.16E+00	0.00E+00	0.00E+00	0.00E+00	0.00E+00	0.00E+00	8.66E+00	0.00E+00	0.00E+00	0.00E+00	0.00E+00	0.00E+00	0.00E+00	0.00E+00	0.00E+00	1.73E+01	0.00E+00	4.60E+01	0.00E+00	5.41E+00	0.00E+00	0.00E+00	9.07E+01	6.15E+00	0.00E+00	0.00E+00	0.00E+00	0.00E+00	1.14E+01	3.72E+02	4.65E+00	3.33E+00	0.00E+00	7.76E+00	1.08E+00	0.00E+00	0.00E+00	5.17E+00	0.00E+00	0.00E+00	0.00E+00	0.00E+00	0.00E+00	0.00E+00	0.00E+00	0.00E+00	0.00E+00	0.00E+00	0.00E+00
110036	2	24	HUA	Sclerotome	0.00E+00	1.02E+01	3.25E+00	0.00E+00	0.00E+00	0.00E+00	9.88E-01	0.00E+00	0.00E+00	0.00E+00	0.00E+00	0.00E+00	0.00E+00	0.00E+00	0.00E+00	1.96E+01	7.66E+01	0.00E+00	6.84E-01	1.01E+00	4.21E+00	0.00E+00	0.00E+00	0.00E+00	6.35E+00	0.00E+00	1.90E+00	1.09E+00	0.00E+00	8.44E-01	0.00E+00	0.00E+00	3.24E+00	0.00E+00	0.00E+00	6.63E+00	0.00E+00	3.06E+00	7.21E+01	0.00E+00	0.00E+00	1.54E+01	3.01E+00	0.00E+00	3.86E+01	0.00E+00	0.00E+00	0.00E+00	9.66E-01	0.00E+00	0.00E+00	0.00E+00	0.00E+00	3.92E+01	3.59E+00	0.00E+00	0.00E+00	0.00E+00	0.00E+00	5.57E+00	7.38E+00	0.00E+00	3.07E+01	0.00E+00	0.00E+00	0.00E+00	6.79E+01	0.00E+00	1.79E+01	0.00E+00
110037	2	24	HUA	Endodermal: pharyngeal pouch	1.40E+00	7.37E+00	6.79E+01	0.00E+00	1.55E+00	0.00E+00	7.59E+00	4.68E+01	5.55E+01	0.00E+00	5.32E+00	1.13E+01	0.00E+00	0.00E+00	0.00E+00	1.90E+01	0.00E+00	0.00E+00	0.00E+00	0.00E+00	0.00E+00	2.71E+00	1.76E+01	3.30E+00	0.00E+00	1.55E+00	1.77E+00	0.00E+00	6.56E-01	1.60E+01	0.00E+00	5.46E+00	3.76E+00	0.00E+00	0.00E+00	0.00E+00	0.00E+00	2.48E+00	3.84E+01	4.21E+00	0.00E+00	0.00E+00	1.84E+01	5.32E+01	0.00E+00	0.00E+00	0.00E+00	2.16E-01	0.00E+00	0.00E+00	0.00E+00	0.00E+00	4.00E+00	0.00E+00	1.02E+00	0.00E+00	2.32E+00	0.00E+00	0.00E+00	0.00E+00	0.00E+00	0.00E+00	8.17E+00	3.64E+00	0.00E+00	4.03E+01	0.00E+00	0.00E+00	2.27E+00	8.85E-01
110038	2	24	HUA	Optic cup	6.62E+00	0.00E+00	0.00E+00	0.00E+00	0.00E+00	0.00E+00	0.00E+00	0.00E+00	0.00E+00	0.00E+00	0.00E+00	0.00E+00	4.14E+00	0.00E+00	2.45E-01	0.00E+00	0.00E+00	0.00E+00	0.00E+00	0.00E+00	5.23E-01	0.00E+00	0.00E+00	0.00E+00	0.00E+00	0.00E+00	0.00E+00	0.00E+00	0.00E+00	0.00E+00	0.00E+00	0.00E+00	0.00E+00	0.00E+00	2.12E+00	0.00E+00	0.00E+00	0.00E+00	6.03E+01	6.78E+00	0.00E+00	0.00E+00	0.00E+00	1.10E+01	0.00E+00	0.00E+00	1.10E+01	0.00E+00	0.00E+00	0.00E+00	0.00E+00	0.00E+00	1.37E+00	1.05E+01	2.28E+00	0.00E+00	0.00E+00	0.00E+00	0.00E+00	0.00E+00	3.35E+00	2.23E+00	9.53E+01	0.00E+00	0.00E+00	1.03E-01	0.00E+00	0.00E+00	0.00E+00	0.00E+00
110039	2	24	HUA	Cardiac muscle 1	0.00E+00	0.00E+00	6.51E+01	0.00E+00	0.00E+00	6.38E-01	1.56E+00	0.00E+00	1.60E+01	0.00E+00	0.00E+00	9.44E+00	0.00E+00	4.30E+00	2.37E+00	0.00E+00	0.00E+00	0.00E+00	1.28E+00	0.00E+00	0.00E+00	0.00E+00	0.00E+00	0.00E+00	0.00E+00	0.00E+00	0.00E+00	2.74E+00	0.00E+00	0.00E+00	0.00E+00	0.00E+00	0.00E+00	0.00E+00	0.00E+00	3.18E+00	7.10E+00	0.00E+00	3.57E+01	0.00E+00	0.00E+00	0.00E+00	0.00E+00	2.61E+02	0.00E+00	0.00E+00	0.00E+00	0.00E+00	0.00E+00	7.65E+00	1.48E+01	0.00E+00	0.00E+00	0.00E+00	0.00E+00	0.00E+00	0.00E+00	0.00E+00	2.67E+01	0.00E+00	0.00E+00	0.00E+00	0.00E+00	0.00E+00	1.24E+00	0.00E+00	0.00E+00	0.00E+00	0.00E+00	0.00E+00
110040	2	24	HUA	Notochord	0.00E+00	0.00E+00	0.00E+00	4.80E+00	0.00E+00	0.00E+00	0.00E+00	5.98E+00	0.00E+00	0.00E+00	0.00E+00	0.00E+00	0.00E+00	9.63E+01	0.00E+00	0.00E+00	0.00E+00	0.00E+00	0.00E+00	1.97E-01	0.00E+00	0.00E+00	0.00E+00	0.00E+00	0.00E+00	0.00E+00	1.59E-02	0.00E+00	0.00E+00	4.60E+01	0.00E+00	0.00E+00	1.09E+01	6.35E-01	0.00E+00	1.58E+01	0.00E+00	0.00E+00	7.82E+01	4.56E-01	1.59E-01	4.76E-01	7.45E+00	0.00E+00	9.09E+00	7.45E+00	0.00E+00	0.00E+00	5.98E-01	5.70E+00	0.00E+00	0.00E+00	1.27E+01	0.00E+00	0.00E+00	0.00E+00	1.38E+01	0.00E+00	5.04E-01	3.45E+00	0.00E+00	0.00E+00	0.00E+00	0.00E+00	0.00E+00	0.00E+00	0.00E+00	0.00E+00	1.42E+01	0.00E+00
110041	2	24	HUA	Cardiac muscle 1	0.00E+00	0.00E+00	8.14E+00	8.18E-02	0.00E+00	0.00E+00	0.00E+00	0.00E+00	2.09E+00	0.00E+00	7.59E-01	3.32E-01	6.23E+00	0.00E+00	0.00E+00	4.72E+00	1.19E+01	2.02E+00	0.00E+00	2.47E-01	5.16E+00	0.00E+00	0.00E+00	9.82E-01	0.00E+00	2.21E+00	4.05E+00	0.00E+00	0.00E+00	8.18E+00	0.00E+00	0.00E+00	6.96E-01	0.00E+00	0.00E+00	0.00E+00	8.27E-01	0.00E+00	1.03E+02	1.42E+00	0.00E+00	0.00E+00	0.00E+00	2.27E+01	0.00E+00	0.00E+00	0.00E+00	0.00E+00	1.42E+01	0.00E+00	5.00E+00	0.00E+00	0.00E+00	0.00E+00	0.00E+00	1.55E+00	0.00E+00	6.84E+00	2.25E+00	4.80E+00	0.00E+00	0.00E+00	0.00E+00	1.04E+01	0.00E+00	0.00E+00	3.16E+01	0.00E+00	0.00E+00	0.00E+00
110042	2	24	HUA	Hindbrain	0.00E+00	0.00E+00	6.62E+00	0.00E+00	1.00E+00	8.84E-01	0.00E+00	0.00E+00	5.01E+00	0.00E+00	0.00E+00	0.00E+00	0.00E+00	1.86E+00	0.00E+00	0.00E+00	0.00E+00	0.00E+00	0.00E+00	0.00E+00	0.00E+00	0.00E+00	0.00E+00	0.00E+00	0.00E+00	0.00E+00	0.00E+00	2.61E-01	0.00E+00	1.04E+00	7.13E-01	0.00E+00	0.00E+00	8.93E-01	0.00E+00	3.30E+00	0.00E+00	0.00E+00	3.02E+01	0.00E+00	3.18E+01	0.00E+00	0.00E+00	0.00E+00	1.36E+01	0.00E+00	6.31E+00	1.54E-01	0.00E+00	2.69E+00	0.00E+00	0.00E+00	0.00E+00	0.00E+00	0.00E+00	0.00E+00	1.11E+00	4.01E-01	0.00E+00	0.00E+00	0.00E+00	0.00E+00	1.11E+01	0.00E+00	0.00E+00	0.00E+00	0.00E+00	0.00E+00	9.53E+00	0.00E+00
110043	2	24	HUA	Epidermal other	0.00E+00	0.00E+00	0.00E+00	0.00E+00	6.74E-01	0.00E+00	1.19E+00	0.00E+00	5.29E+00	0.00E+00	0.00E+00	6.63E+00	0.00E+00	0.00E+00	7.77E-01	4.92E-01	0.00E+00	0.00E+00	0.00E+00	0.00E+00	0.00E+00	0.00E+00	8.97E+00	0.00E+00	1.31E+01	3.24E-01	0.00E+00	4.41E-01	0.00E+00	0.00E+00	0.00E+00	0.00E+00	7.87E-02	0.00E+00	0.00E+00	0.00E+00	1.09E+00	0.00E+00	4.01E+01	0.00E+00	7.23E+00	0.00E+00	0.00E+00	0.00E+00	4.90E+00	0.00E+00	0.00E+00	2.94E+00	9.69E-01	0.00E+00	0.00E+00	0.00E+00	0.00E+00	0.00E+00	0.00E+00	0.00E+00	1.11E+01	3.56E+00	0.00E+00	4.98E+00	3.71E+00	0.00E+00	1.24E-01	0.00E+00	0.00E+00	0.00E+00	0.00E+00	4.42E+00	0.00E+00	0.00E+00
110044	2	24	HUA	Hatching gland	0.00E+00	0.00E+00	2.62E+02	0.00E+00	0.00E+00	0.00E+00	0.00E+00	3.57E+03	0.00E+00	0.00E+00	0.00E+00	0.00E+00	7.10E+01	2.54E+01	1.19E+01	0.00E+00	0.00E+00	0.00E+00	0.00E+00	0.00E+00	0.00E+00	0.00E+00	0.00E+00	0.00E+00	1.77E+01	0.00E+00	0.00E+00	0.00E+00	0.00E+00	7.70E+01	0.00E+00	0.00E+00	0.00E+00	0.00E+00	0.00E+00	0.00E+00	0.00E+00	0.00E+00	1.33E+02	0.00E+00	1.63E+01	0.00E+00	8.47E+01	0.00E+00	0.00E+00	0.00E+00	0.00E+00	0.00E+00	0.00E+00	3.01E+01	0.00E+00	0.00E+00	2.55E+01	1.20E+00	0.00E+00	0.00E+00	0.00E+00	6.02E+02	1.08E+01	0.00E+00	1.63E+02	2.93E+01	0.00E+00	0.00E+00	0.00E+00	0.00E+00	0.00E+00	1.32E+02	3.25E+01	0.00E+00
110045	2	24	HUA	Myotome	0.00E+00	2.74E+01	0.00E+00	0.00E+00	0.00E+00	2.02E+00	0.00E+00	0.00E+00	0.00E+00	6.47E+00	2.61E+00	9.50E-01	0.00E+00	0.00E+00	4.86E-01	0.00E+00	4.58E-01	1.68E+01	0.00E+00	0.00E+00	6.04E+00	0.00E+00	3.03E+01	1.10E+01	0.00E+00	0.00E+00	0.00E+00	1.45E+01	0.00E+00	0.00E+00	0.00E+00	0.00E+00	0.00E+00	0.00E+00	0.00E+00	0.00E+00	9.94E+02	9.14E+00	1.13E+02	0.00E+00	1.38E+01	0.00E+00	0.00E+00	7.65E+00	0.00E+00	0.00E+00	0.00E+00	0.00E+00	7.65E-02	1.01E+01	0.00E+00	0.00E+00	0.00E+00	3.16E+02	3.37E+00	3.76E+00	0.00E+00	0.00E+00	2.58E+00	0.00E+00	3.98E+00	0.00E+00	0.00E+00	0.00E+00	8.56E+00	0.00E+00	0.00E+00	0.00E+00	0.00E+00	8.75E+01
110046	2	24	HUA	Rohon-Beard neurons	0.00E+00	0.00E+00	0.00E+00	0.00E+00	0.00E+00	0.00E+00	1.46E+00	0.00E+00	0.00E+00	9.69E+01	1.91E+00	2.39E+00	0.00E+00	0.00E+00	0.00E+00	7.01E+00	0.00E+00	0.00E+00	6.33E-01	7.04E+00	4.61E+02	0.00E+00	0.00E+00	0.00E+00	0.00E+00	0.00E+00	0.00E+00	0.00E+00	0.00E+00	1.48E+02	0.00E+00	0.00E+00	0.00E+00	0.00E+00	6.37E+01	4.51E+00	6.92E+00	2.40E+00	2.20E+02	0.00E+00	0.00E+00	0.00E+00	0.00E+00	0.00E+00	0.00E+00	0.00E+00	0.00E+00	0.00E+00	1.19E+01	0.00E+00	0.00E+00	0.00E+00	0.00E+00	0.00E+00	0.00E+00	0.00E+00	0.00E+00	0.00E+00	0.00E+00	0.00E+00	0.00E+00	0.00E+00	0.00E+00	0.00E+00	0.00E+00	0.00E+00	0.00E+00	0.00E+00	0.00E+00	0.00E+00
110047	2	24	HUA	Neural crest	0.00E+00	0.00E+00	1.28E+01	3.02E+00	0.00E+00	0.00E+00	2.29E+00	0.00E+00	0.00E+00	0.00E+00	2.83E+00	1.23E+01	6.15E-01	0.00E+00	0.00E+00	0.00E+00	0.00E+00	6.82E+00	3.57E-01	0.00E+00	0.00E+00	0.00E+00	0.00E+00	1.89E+01	0.00E+00	0.00E+00	0.00E+00	8.78E-01	9.59E-01	4.74E+01	0.00E+00	0.00E+00	0.00E+00	2.30E+00	0.00E+00	1.44E+01	0.00E+00	0.00E+00	1.68E+02	3.12E+00	0.00E+00	1.29E+00	0.00E+00	0.00E+00	1.23E+01	0.00E+00	0.00E+00	0.00E+00	2.84E+02	0.00E+00	0.00E+00	1.01E+00	0.00E+00	0.00E+00	0.00E+00	0.00E+00	1.82E+01	0.00E+00	2.97E-01	0.00E+00	0.00E+00	0.00E+00	0.00E+00	3.66E+01	0.00E+00	0.00E+00	2.92E+01	0.00E+00	4.95E+00	8.03E+00
110048	2	24	HUA	Myotome	0.00E+00	0.00E+00	0.00E+00	0.00E+00	0.00E+00	0.00E+00	0.00E+00	4.22E+01	0.00E+00	0.00E+00	0.00E+00	0.00E+00	0.00E+00	0.00E+00	0.00E+00	0.00E+00	0.00E+00	0.00E+00	0.00E+00	5.67E+00	0.00E+00	0.00E+00	0.00E+00	0.00E+00	0.00E+00	8.43E-01	8.20E-01	2.14E+01	1.42E+00	0.00E+00	0.00E+00	0.00E+00	0.00E+00	0.00E+00	0.00E+00	0.00E+00	4.86E+02	0.00E+00	1.60E+02	8.75E+00	0.00E+00	5.87E+00	0.00E+00	0.00E+00	0.00E+00	4.29E+00	0.00E+00	3.96E+01	0.00E+00	0.00E+00	0.00E+00	0.00E+00	1.51E+01	1.12E+02	0.00E+00	0.00E+00	0.00E+00	0.00E+00	0.00E+00	0.00E+00	0.00E+00	0.00E+00	0.00E+00	0.00E+00	0.00E+00	0.00E+00	4.95E+01	0.00E+00	0.00E+00	2.70E+02
110049	2	24	HUA	Epidermal other	1.06E+01	1.10E+02	1.41E+02	0.00E+00	0.00E+00	4.30E-01	1.25E+00	2.39E+01	7.49E+00	0.00E+00	6.31E+00	0.00E+00	0.00E+00	7.00E+00	0.00E+00	0.00E+00	7.53E+01	0.00E+00	0.00E+00	0.00E+00	9.10E+00	0.00E+00	1.04E+00	0.00E+00	9.17E-01	0.00E+00	0.00E+00	0.00E+00	0.00E+00	7.87E-01	0.00E+00	6.68E+00	8.28E+00	3.93E+00	4.06E-01	0.00E+00	0.00E+00	0.00E+00	6.79E+01	6.08E-01	0.00E+00	0.00E+00	0.00E+00	6.30E+00	0.00E+00	5.07E+00	2.42E+00	7.55E+00	0.00E+00	0.00E+00	8.44E+01	0.00E+00	0.00E+00	8.78E+01	6.02E+00	0.00E+00	2.09E+00	0.00E+00	0.00E+00	0.00E+00	0.00E+00	0.00E+00	0.00E+00	0.00E+00	3.16E+00	0.00E+00	0.00E+00	6.94E+01	0.00E+00	0.00E+00
110050	2	24	HUA	Optic cup	0.00E+00	0.00E+00	7.18E-02	5.11E+00	0.00E+00	0.00E+00	0.00E+00	0.00E+00	1.67E+01	0.00E+00	1.19E+00	0.00E+00	0.00E+00	0.00E+00	0.00E+00	0.00E+00	0.00E+00	1.79E+01	0.00E+00	0.00E+00	1.36E+00	0.00E+00	0.00E+00	0.00E+00	0.00E+00	1.59E+00	0.00E+00	0.00E+00	3.54E+00	0.00E+00	0.00E+00	0.00E+00	0.00E+00	0.00E+00	0.00E+00	6.21E-01	4.29E-01	2.58E-01	5.66E+01	0.00E+00	1.96E+01	1.50E+01	0.00E+00	0.00E+00	0.00E+00	1.12E+01	4.10E+00	0.00E+00	4.07E+00	0.00E+00	1.57E+00	0.00E+00	0.00E+00	0.00E+00	6.68E-01	4.91E+00	0.00E+00	0.00E+00	0.00E+00	0.00E+00	0.00E+00	0.00E+00	9.34E+01	0.00E+00	0.00E+00	0.00E+00	6.83E+00	6.69E+00	0.00E+00	1.13E+00
110051	2	24	HUA	Myotome	8.53E-01	3.84E+00	0.00E+00	0.00E+00	0.00E+00	0.00E+00	0.00E+00	1.08E+00	0.00E+00	0.00E+00	2.82E+00	0.00E+00	0.00E+00	0.00E+00	0.00E+00	0.00E+00	1.57E+02	0.00E+00	0.00E+00	0.00E+00	1.75E+00	8.26E-01	0.00E+00	0.00E+00	0.00E+00	0.00E+00	1.05E+00	0.00E+00	0.00E+00	0.00E+00	0.00E+00	0.00E+00	0.00E+00	0.00E+00	1.50E+00	0.00E+00	0.00E+00	4.05E+00	1.30E+02	0.00E+00	0.00E+00	0.00E+00	0.00E+00	0.00E+00	0.00E+00	0.00E+00	0.00E+00	0.00E+00	0.00E+00	0.00E+00	0.00E+00	5.05E+00	7.46E+00	9.27E+01	0.00E+00	0.00E+00	0.00E+00	0.00E+00	8.27E-01	0.00E+00	2.05E+01	0.00E+00	0.00E+00	5.39E+00	0.00E+00	0.00E+00	6.87E+00	0.00E+00	0.00E+00	0.00E+00
110052	2	24	HUA	Forebrain	1.47E+01	0.00E+00	0.00E+00	0.00E+00	0.00E+00	0.00E+00	0.00E+00	0.00E+00	9.09E-01	0.00E+00	7.45E+00	5.95E-02	0.00E+00	0.00E+00	0.00E+00	0.00E+00	0.00E+00	0.00E+00	0.00E+00	0.00E+00	0.00E+00	2.81E+00	1.80E+01	0.00E+00	0.00E+00	0.00E+00	0.00E+00	0.00E+00	0.00E+00	0.00E+00	0.00E+00	0.00E+00	2.32E+01	0.00E+00	0.00E+00	0.00E+00	0.00E+00	4.05E-01	1.57E+02	3.51E+00	1.19E+01	0.00E+00	4.36E+00	1.29E+01	3.67E+01	0.00E+00	3.22E+01	0.00E+00	0.00E+00	2.07E-01	0.00E+00	0.00E+00	0.00E+00	0.00E+00	0.00E+00	0.00E+00	0.00E+00	0.00E+00	0.00E+00	0.00E+00	5.77E+00	5.68E+00	4.36E+00	0.00E+00	0.00E+00	0.00E+00	0.00E+00	0.00E+00	0.00E+00	0.00E+00
110053	2	24	HUA	Optic cup	0.00E+00	0.00E+00	0.00E+00	0.00E+00	2.36E+00	0.00E+00	0.00E+00	0.00E+00	1.85E+01	1.74E+00	0.00E+00	0.00E+00	0.00E+00	0.00E+00	0.00E+00	3.50E+00	0.00E+00	0.00E+00	0.00E+00	0.00E+00	0.00E+00	0.00E+00	0.00E+00	0.00E+00	0.00E+00	7.32E-01	0.00E+00	0.00E+00	0.00E+00	0.00E+00	0.00E+00	0.00E+00	0.00E+00	0.00E+00	1.03E+00	0.00E+00	0.00E+00	0.00E+00	2.57E+01	0.00E+00	7.77E-01	0.00E+00	0.00E+00	0.00E+00	1.50E+01	0.00E+00	2.60E-01	0.00E+00	1.61E+00	0.00E+00	0.00E+00	0.00E+00	0.00E+00	0.00E+00	2.86E+00	0.00E+00	0.00E+00	0.00E+00	0.00E+00	5.96E-01	1.70E+01	0.00E+00	4.25E+00	0.00E+00	0.00E+00	2.69E+01	0.00E+00	0.00E+00	0.00E+00	0.00E+00
110054	2	24	HUA	Neural crest	0.00E+00	0.00E+00	0.00E+00	0.00E+00	0.00E+00	6.63E+00	1.26E+00	0.00E+00	1.41E+01	2.68E+00	3.33E-02	0.00E+00	0.00E+00	2.36E+00	0.00E+00	0.00E+00	0.00E+00	0.00E+00	0.00E+00	0.00E+00	0.00E+00	0.00E+00	5.69E+00	1.08E+00	0.00E+00	2.93E-01	1.82E+00	5.59E-01	1.76E+00	0.00E+00	0.00E+00	0.00E+00	4.01E-02	0.00E+00	0.00E+00	0.00E+00	0.00E+00	0.00E+00	2.94E+01	6.91E+00	2.57E+00	0.00E+00	7.36E-01	0.00E+00	0.00E+00	0.00E+00	0.00E+00	1.04E-01	5.49E+01	0.00E+00	0.00E+00	2.45E-01	0.00E+00	0.00E+00	0.00E+00	0.00E+00	0.00E+00	0.00E+00	0.00E+00	0.00E+00	6.64E+00	3.64E-02	3.28E+00	0.00E+00	3.56E-01	0.00E+00	0.00E+00	3.90E+00	0.00E+00	0.00E+00
110055	2	24	HUA	Hatching gland	1.76E+01	0.00E+00	7.58E+01	0.00E+00	0.00E+00	2.21E+02	0.00E+00	1.81E+03	3.24E+02	5.49E+00	0.00E+00	4.12E+01	8.35E+00	2.68E+01	2.27E+01	0.00E+00	0.00E+00	0.00E+00	1.12E+01	8.86E+00	0.00E+00	6.04E+00	2.30E+01	1.64E+01	0.00E+00	1.84E+01	1.79E+01	0.00E+00	2.16E+01	0.00E+00	4.59E+01	0.00E+00	0.00E+00	0.00E+00	0.00E+00	0.00E+00	0.00E+00	0.00E+00	5.62E+02	0.00E+00	0.00E+00	0.00E+00	0.00E+00	0.00E+00	0.00E+00	0.00E+00	1.55E+01	0.00E+00	3.44E+02	4.51E+00	0.00E+00	0.00E+00	8.39E+00	2.73E+01	0.00E+00	0.00E+00	0.00E+00	4.10E+02	0.00E+00	0.00E+00	2.00E+02	0.00E+00	0.00E+00	7.47E+00	0.00E+00	0.00E+00	0.00E+00	0.00E+00	0.00E+00	0.00E+00
110056	2	24	HUA	Differentiating neurons	0.00E+00	0.00E+00	0.00E+00	3.06E+01	9.22E+01	1.87E+01	0.00E+00	0.00E+00	0.00E+00	3.73E+01	1.10E+01	5.58E+00	6.53E+00	2.98E+00	4.87E+00	4.83E+00	0.00E+00	1.81E+02	0.00E+00	0.00E+00	0.00E+00	0.00E+00	0.00E+00	0.00E+00	0.00E+00	0.00E+00	1.00E+01	5.01E-01	3.14E+00	0.00E+00	0.00E+00	1.90E+01	0.00E+00	0.00E+00	2.11E+01	0.00E+00	0.00E+00	4.25E-01	1.15E+02	1.89E+01	0.00E+00	0.00E+00	0.00E+00	0.00E+00	0.00E+00	1.05E+02	5.44E+02	3.25E+00	0.00E+00	0.00E+00	8.30E-01	0.00E+00	1.33E+01	0.00E+00	4.13E+02	0.00E+00	0.00E+00	0.00E+00	3.35E+00	0.00E+00	0.00E+00	0.00E+00	0.00E+00	0.00E+00	0.00E+00	0.00E+00	0.00E+00	0.00E+00	1.73E+01	0.00E+00
110057	2	24	HUA	Epidermal other	0.00E+00	0.00E+00	3.75E+02	0.00E+00	0.00E+00	0.00E+00	0.00E+00	1.04E+01	6.71E+00	0.00E+00	3.19E+00	0.00E+00	0.00E+00	7.45E+00	0.00E+00	0.00E+00	1.38E+00	2.80E+00	4.38E+00	7.01E+00	0.00E+00	0.00E+00	8.02E+00	2.80E+00	0.00E+00	1.97E+01	0.00E+00	0.00E+00	1.49E+00	1.79E+00	0.00E+00	1.64E+00	0.00E+00	0.00E+00	0.00E+00	0.00E+00	0.00E+00	0.00E+00	1.36E+02	0.00E+00	8.82E+00	0.00E+00	0.00E+00	1.84E+01	0.00E+00	0.00E+00	0.00E+00	0.00E+00	0.00E+00	0.00E+00	1.89E+02	0.00E+00	1.50E+01	0.00E+00	8.78E+00	0.00E+00	0.00E+00	0.00E+00	2.65E+00	0.00E+00	8.23E+00	0.00E+00	5.00E+01	1.32E+01	0.00E+00	0.00E+00	9.81E+00	6.99E+01	0.00E+00	0.00E+00
110058	2	24	HUA	Differentiating neurons	3.40E+01	1.93E+01	0.00E+00	0.00E+00	0.00E+00	7.25E+00	5.76E+00	1.27E+01	0.00E+00	0.00E+00	2.25E+01	0.00E+00	5.18E-02	0.00E+00	5.18E+00	0.00E+00	0.00E+00	0.00E+00	0.00E+00	2.42E+00	4.80E+00	0.00E+00	0.00E+00	0.00E+00	0.00E+00	8.91E-01	4.83E+00	0.00E+00	1.61E+00	0.00E+00	0.00E+00	1.12E+00	0.00E+00	0.00E+00	0.00E+00	0.00E+00	0.00E+00	5.25E+00	4.17E+01	1.19E+01	0.00E+00	0.00E+00	5.15E+00	0.00E+00	0.00E+00	0.00E+00	0.00E+00	0.00E+00	0.00E+00	0.00E+00	0.00E+00	1.37E+01	0.00E+00	0.00E+00	1.23E+03	0.00E+00	0.00E+00	0.00E+00	0.00E+00	5.47E+00	0.00E+00	0.00E+00	0.00E+00	1.01E+01	0.00E+00	0.00E+00	0.00E+00	0.00E+00	5.47E+02	0.00E+00
110059	2	24	HUA	Epidermal other	0.00E+00	0.00E+00	4.21E+02	0.00E+00	0.00E+00	0.00E+00	0.00E+00	0.00E+00	0.00E+00	1.13E+01	0.00E+00	0.00E+00	0.00E+00	1.17E+01	0.00E+00	0.00E+00	3.14E+00	0.00E+00	0.00E+00	0.00E+00	0.00E+00	0.00E+00	0.00E+00	0.00E+00	0.00E+00	0.00E+00	6.16E-01	0.00E+00	0.00E+00	2.82E+00	0.00E+00	0.00E+00	8.41E+00	0.00E+00	0.00E+00	0.00E+00	2.44E+01	0.00E+00	7.78E+01	0.00E+00	3.04E+01	5.36E+00	0.00E+00	6.40E+01	0.00E+00	2.66E+00	0.00E+00	0.00E+00	1.05E+01	0.00E+00	0.00E+00	0.00E+00	3.19E+00	8.52E+00	0.00E+00	0.00E+00	4.20E+01	0.00E+00	5.95E+00	1.98E+01	0.00E+00	0.00E+00	0.00E+00	0.00E+00	0.00E+00	0.00E+00	8.24E+00	1.07E+02	5.42E-01	0.00E+00
110060	2	24	HUA	Spinal cord	0.00E+00	0.00E+00	0.00E+00	1.14E+01	2.54E+01	0.00E+00	0.00E+00	0.00E+00	5.64E+00	0.00E+00	0.00E+00	3.26E+00	0.00E+00	1.41E+00	0.00E+00	0.00E+00	0.00E+00	0.00E+00	0.00E+00	1.89E+00	0.00E+00	5.67E+00	0.00E+00	0.00E+00	0.00E+00	9.89E+00	0.00E+00	0.00E+00	6.68E-01	2.78E+02	0.00E+00	0.00E+00	3.91E+01	0.00E+00	0.00E+00	0.00E+00	0.00E+00	8.49E-01	1.43E+02	0.00E+00	6.90E+00	3.66E+00	0.00E+00	0.00E+00	0.00E+00	0.00E+00	5.26E+00	0.00E+00	3.05E+00	0.00E+00	0.00E+00	1.90E+00	0.00E+00	1.03E+01	0.00E+00	0.00E+00	1.89E+01	0.00E+00	0.00E+00	1.26E+01	0.00E+00	1.31E+01	6.12E+00	0.00E+00	0.00E+00	0.00E+00	0.00E+00	0.00E+00	0.00E+00	0.00E+00
110061	2	24	HUA	Optic cup	4.79E-01	0.00E+00	0.00E+00	0.00E+00	0.00E+00	0.00E+00	0.00E+00	0.00E+00	0.00E+00	0.00E+00	0.00E+00	4.24E+00	0.00E+00	8.05E+00	0.00E+00	0.00E+00	0.00E+00	0.00E+00	7.41E+00	1.20E+00	0.00E+00	0.00E+00	2.99E+00	0.00E+00	1.10E+01	8.55E+00	0.00E+00	0.00E+00	0.00E+00	0.00E+00	0.00E+00	0.00E+00	0.00E+00	0.00E+00	1.40E+01	0.00E+00	1.66E+00	0.00E+00	4.56E+01	0.00E+00	1.82E+01	0.00E+00	1.97E+00	0.00E+00	0.00E+00	0.00E+00	8.51E+00	1.31E+00	0.00E+00	0.00E+00	0.00E+00	0.00E+00	0.00E+00	1.01E+00	0.00E+00	8.71E+00	0.00E+00	0.00E+00	0.00E+00	0.00E+00	1.09E+01	0.00E+00	1.21E+02	0.00E+00	0.00E+00	4.94E+00	2.42E-01	0.00E+00	0.00E+00	0.00E+00
110062	2	24	HUA	Forebrain	0.00E+00	0.00E+00	0.00E+00	0.00E+00	0.00E+00	0.00E+00	0.00E+00	0.00E+00	0.00E+00	0.00E+00	3.95E+00	0.00E+00	0.00E+00	0.00E+00	0.00E+00	0.00E+00	0.00E+00	3.65E-01	1.55E+00	4.57E-01	0.00E+00	0.00E+00	3.65E+00	0.00E+00	0.00E+00	0.00E+00	0.00E+00	0.00E+00	0.00E+00	0.00E+00	0.00E+00	0.00E+00	5.48E+01	0.00E+00	0.00E+00	3.58E+00	0.00E+00	0.00E+00	1.39E+02	0.00E+00	3.04E+01	0.00E+00	5.43E+00	2.78E+01	5.94E+01	0.00E+00	2.74E+01	0.00E+00	0.00E+00	0.00E+00	0.00E+00	2.21E+01	0.00E+00	0.00E+00	0.00E+00	0.00E+00	0.00E+00	0.00E+00	0.00E+00	0.00E+00	0.00E+00	6.83E-01	2.56E+01	0.00E+00	0.00E+00	0.00E+00	0.00E+00	0.00E+00	0.00E+00	0.00E+00
110063	2	24	HUA	Optic cup	8.58E+00	1.62E+00	5.94E+00	0.00E+00	0.00E+00	0.00E+00	0.00E+00	0.00E+00	9.82E+00	0.00E+00	0.00E+00	0.00E+00	1.79E+01	0.00E+00	2.87E+00	1.99E+01	1.90E+00	0.00E+00	0.00E+00	0.00E+00	0.00E+00	1.30E+00	6.00E+00	5.50E+00	0.00E+00	1.64E+00	0.00E+00	0.00E+00	0.00E+00	0.00E+00	0.00E+00	0.00E+00	7.55E+00	0.00E+00	0.00E+00	0.00E+00	1.33E+00	6.86E-01	6.29E+01	3.74E+00	8.25E+00	0.00E+00	1.83E+00	4.95E+00	1.67E+01	0.00E+00	2.86E+00	1.01E+00	7.12E-01	0.00E+00	0.00E+00	1.37E+01	0.00E+00	0.00E+00	0.00E+00	0.00E+00	7.77E+00	0.00E+00	0.00E+00	0.00E+00	5.81E+00	9.21E-01	7.68E+00	2.53E+00	0.00E+00	0.00E+00	0.00E+00	0.00E+00	0.00E+00	1.40E-01
110064	2	24	HUA	Sclerotome	0.00E+00	0.00E+00	0.00E+00	0.00E+00	0.00E+00	0.00E+00	0.00E+00	3.61E+00	1.81E+01	0.00E+00	0.00E+00	2.07E+00	0.00E+00	7.90E+00	0.00E+00	0.00E+00	1.63E+00	0.00E+00	0.00E+00	0.00E+00	2.95E+00	0.00E+00	0.00E+00	0.00E+00	0.00E+00	0.00E+00	1.92E+00	0.00E+00	4.66E+00	4.52E+00	2.22E+00	9.82E-02	0.00E+00	0.00E+00	0.00E+00	0.00E+00	0.00E+00	0.00E+00	2.78E+01	0.00E+00	4.46E+01	0.00E+00	0.00E+00	0.00E+00	4.19E+00	0.00E+00	0.00E+00	0.00E+00	3.04E+00	1.36E+00	0.00E+00	0.00E+00	4.70E+00	0.00E+00	0.00E+00	5.23E+00	1.51E+01	0.00E+00	0.00E+00	0.00E+00	8.07E+00	0.00E+00	0.00E+00	2.32E+00	0.00E+00	1.06E+00	6.33E+01	0.00E+00	2.93E+00	0.00E+00
110065	2	24	HUA	Epidermal other	0.00E+00	1.23E+00	9.87E+01	0.00E+00	0.00E+00	0.00E+00	0.00E+00	8.91E+00	2.28E+01	2.43E+00	4.32E-01	1.21E+00	0.00E+00	4.01E+00	0.00E+00	0.00E+00	4.72E+00	0.00E+00	0.00E+00	0.00E+00	3.85E+00	0.00E+00	6.28E+00	0.00E+00	0.00E+00	0.00E+00	2.68E-01	0.00E+00	0.00E+00	0.00E+00	0.00E+00	0.00E+00	6.12E-01	0.00E+00	0.00E+00	0.00E+00	0.00E+00	0.00E+00	0.00E+00	0.00E+00	0.00E+00	0.00E+00	5.28E+00	2.69E+01	0.00E+00	0.00E+00	0.00E+00	2.17E-01	0.00E+00	0.00E+00	2.06E-02	2.26E-01	0.00E+00	3.51E-01	0.00E+00	1.75E+00	0.00E+00	0.00E+00	0.00E+00	5.61E+00	5.33E+00	2.25E+00	0.00E+00	1.20E+01	0.00E+00	0.00E+00	0.00E+00	3.28E+00	4.49E-01	3.18E-01
110066	2	24	HUA	Hatching gland	0.00E+00	0.00E+00	1.04E+02	0.00E+00	0.00E+00	1.49E+01	0.00E+00	3.07E+03	0.00E+00	0.00E+00	0.00E+00	0.00E+00	0.00E+00	5.33E+02	0.00E+00	0.00E+00	0.00E+00	0.00E+00	0.00E+00	0.00E+00	0.00E+00	8.24E+00	0.00E+00	0.00E+00	9.35E+00	0.00E+00	0.00E+00	2.46E+01	4.15E+01	5.83E+02	1.35E+01	4.17E+01	1.59E+02	7.72E+01	4.14E+01	4.34E+01	0.00E+00	0.00E+00	2.61E+02	3.15E-01	1.01E+02	0.00E+00	1.11E+02	0.00E+00	0.00E+00	0.00E+00	0.00E+00	0.00E+00	0.00E+00	0.00E+00	0.00E+00	0.00E+00	7.50E+01	1.03E+01	0.00E+00	0.00E+00	1.32E+02	3.69E+02	1.30E+00	6.47E+01	1.75E+02	0.00E+00	0.00E+00	4.88E+01	0.00E+00	0.00E+00	1.16E+02	0.00E+00	1.78E+01	0.00E+00
110067	2	24	HUA	Differentiating neurons	0.00E+00	0.00E+00	0.00E+00	1.56E+01	0.00E+00	0.00E+00	2.05E+01	0.00E+00	0.00E+00	0.00E+00	0.00E+00	0.00E+00	1.91E+01	0.00E+00	0.00E+00	0.00E+00	0.00E+00	1.08E+01	0.00E+00	0.00E+00	1.11E+01	0.00E+00	0.00E+00	3.74E+00	0.00E+00	0.00E+00	2.30E+00	0.00E+00	0.00E+00	1.48E+01	0.00E+00	1.06E+01	0.00E+00	0.00E+00	2.84E+01	5.83E+00	0.00E+00	0.00E+00	2.95E+02	1.86E+01	0.00E+00	0.00E+00	0.00E+00	0.00E+00	0.00E+00	0.00E+00	0.00E+00	0.00E+00	0.00E+00	1.78E+00	9.05E+00	0.00E+00	1.90E+00	0.00E+00	3.12E+02	0.00E+00	0.00E+00	0.00E+00	3.28E+00	3.14E+00	0.00E+00	0.00E+00	0.00E+00	0.00E+00	2.07E+00	3.58E+00	2.69E+01	0.00E+00	8.37E+02	0.00E+00
110068	2	24	HUA	Pharyngeal arch	0.00E+00	0.00E+00	1.15E+01	0.00E+00	0.00E+00	0.00E+00	0.00E+00	0.00E+00	1.60E+01	1.22E+01	2.27E+00	2.24E+01	0.00E+00	1.33E+01	0.00E+00	2.56E-02	0.00E+00	0.00E+00	0.00E+00	8.34E+00	0.00E+00	0.00E+00	2.01E+02	0.00E+00	1.19E+01	0.00E+00	0.00E+00	0.00E+00	0.00E+00	1.77E+00	0.00E+00	3.74E-01	0.00E+00	0.00E+00	0.00E+00	3.21E+01	0.00E+00	0.00E+00	3.01E+02	0.00E+00	1.26E+01	4.37E-01	0.00E+00	0.00E+00	0.00E+00	0.00E+00	0.00E+00	0.00E+00	4.26E+01	0.00E+00	0.00E+00	3.16E+00	3.45E+00	0.00E+00	0.00E+00	0.00E+00	0.00E+00	0.00E+00	0.00E+00	0.00E+00	8.74E+00	0.00E+00	1.23E+01	0.00E+00	1.22E+00	0.00E+00	0.00E+00	8.47E+00	8.48E-01	0.00E+00
110069	2	24	HUA	Differentiating neurons	0.00E+00	0.00E+00	0.00E+00	9.06E+00	2.67E+01	1.53E+00	0.00E+00	2.12E+00	0.00E+00	0.00E+00	7.10E+00	0.00E+00	9.39E+00	0.00E+00	0.00E+00	0.00E+00	0.00E+00	0.00E+00	1.08E+00	0.00E+00	0.00E+00	0.00E+00	0.00E+00	0.00E+00	0.00E+00	0.00E+00	2.73E+00	0.00E+00	2.13E+00	1.15E+01	0.00E+00	5.60E-01	0.00E+00	0.00E+00	2.14E+01	0.00E+00	0.00E+00	0.00E+00	4.15E+01	6.59E+00	0.00E+00	4.78E+00	0.00E+00	0.00E+00	0.00E+00	6.33E+02	0.00E+00	3.77E-02	0.00E+00	0.00E+00	0.00E+00	1.23E+01	4.96E+00	0.00E+00	1.07E+02	0.00E+00	0.00E+00	0.00E+00	0.00E+00	0.00E+00	0.00E+00	0.00E+00	4.70E+01	0.00E+00	3.33E-01	4.98E+00	1.55E+01	0.00E+00	2.31E+02	0.00E+00
110070	2	24	HUA	Endothelial	0.00E+00	1.39E+01	2.72E+01	0.00E+00	0.00E+00	0.00E+00	3.19E+00	0.00E+00	3.56E+01	0.00E+00	7.87E-02	3.66E+02	2.04E+00	0.00E+00	0.00E+00	1.22E+00	1.20E+01	0.00E+00	4.75E+00	0.00E+00	0.00E+00	1.14E+00	6.20E+01	0.00E+00	0.00E+00	0.00E+00	0.00E+00	1.10E+00	0.00E+00	0.00E+00	0.00E+00	0.00E+00	0.00E+00	0.00E+00	0.00E+00	0.00E+00	0.00E+00	0.00E+00	1.53E+01	0.00E+00	9.56E+00	1.28E+00	4.84E-01	4.98E+01	0.00E+00	1.51E+01	0.00E+00	0.00E+00	1.24E+01	9.37E+00	0.00E+00	0.00E+00	0.00E+00	0.00E+00	0.00E+00	0.00E+00	4.80E+00	4.53E+00	4.41E+00	0.00E+00	1.49E+00	7.90E+00	1.16E+01	7.22E+01	0.00E+00	1.47E+00	0.00E+00	0.00E+00	0.00E+00	0.00E+00
110071	2	24	HUA	Spinal cord	0.00E+00	2.63E+00	0.00E+00	2.36E+00	6.08E+00	0.00E+00	1.81E+00	0.00E+00	0.00E+00	1.46E+00	7.72E-02	0.00E+00	0.00E+00	0.00E+00	0.00E+00	0.00E+00	0.00E+00	0.00E+00	1.14E-01	0.00E+00	0.00E+00	0.00E+00	0.00E+00	0.00E+00	1.41E+01	0.00E+00	0.00E+00	8.54E-02	0.00E+00	1.69E+02	0.00E+00	5.08E-01	0.00E+00	0.00E+00	5.43E+00	0.00E+00	5.96E+00	3.41E+00	2.01E+02	3.67E+00	7.51E+01	0.00E+00	0.00E+00	0.00E+00	0.00E+00	0.00E+00	0.00E+00	0.00E+00	3.22E+01	0.00E+00	0.00E+00	0.00E+00	8.75E+00	0.00E+00	5.10E+00	0.00E+00	3.77E+01	0.00E+00	0.00E+00	9.99E+00	0.00E+00	5.07E+00	3.45E+00	0.00E+00	0.00E+00	0.00E+00	0.00E+00	0.00E+00	0.00E+00	0.00E+00
110072	2	24	HUA	Myotome	0.00E+00	3.18E+01	0.00E+00	0.00E+00	1.41E+00	0.00E+00	0.00E+00	0.00E+00	0.00E+00	0.00E+00	0.00E+00	0.00E+00	0.00E+00	0.00E+00	0.00E+00	0.00E+00	1.32E+02	6.57E+00	0.00E+00	9.00E-01	1.93E-01	0.00E+00	0.00E+00	0.00E+00	0.00E+00	0.00E+00	0.00E+00	0.00E+00	0.00E+00	0.00E+00	0.00E+00	0.00E+00	0.00E+00	0.00E+00	1.03E+01	0.00E+00	0.00E+00	0.00E+00	1.14E+02	0.00E+00	3.88E+01	0.00E+00	0.00E+00	0.00E+00	0.00E+00	0.00E+00	0.00E+00	0.00E+00	0.00E+00	0.00E+00	0.00E+00	0.00E+00	0.00E+00	2.79E+02	0.00E+00	0.00E+00	0.00E+00	3.70E+00	0.00E+00	8.46E+00	3.35E+00	0.00E+00	0.00E+00	0.00E+00	0.00E+00	1.31E-01	0.00E+00	0.00E+00	3.37E+00	0.00E+00
110073	2	24	HUA	Optic cup	0.00E+00	0.00E+00	0.00E+00	0.00E+00	0.00E+00	0.00E+00	7.32E-02	1.03E+00	7.77E+01	8.07E-01	1.21E+00	0.00E+00	5.37E+00	0.00E+00	7.34E-01	7.37E-01	1.53E+00	0.00E+00	0.00E+00	0.00E+00	0.00E+00	0.00E+00	0.00E+00	0.00E+00	0.00E+00	0.00E+00	1.18E+00	0.00E+00	0.00E+00	0.00E+00	0.00E+00	1.60E+00	0.00E+00	1.23E+00	0.00E+00	0.00E+00	0.00E+00	0.00E+00	7.16E+01	0.00E+00	2.54E+01	0.00E+00	0.00E+00	0.00E+00	0.00E+00	0.00E+00	0.00E+00	0.00E+00	0.00E+00	0.00E+00	0.00E+00	0.00E+00	0.00E+00	8.91E-02	1.09E+01	0.00E+00	0.00E+00	0.00E+00	0.00E+00	0.00E+00	2.75E+00	0.00E+00	1.89E+01	0.00E+00	2.80E-01	0.00E+00	0.00E+00	4.89E+00	0.00E+00	0.00E+00
110074	2	24	HUA	Pharyngeal arch	4.91E+00	0.00E+00	0.00E+00	0.00E+00	0.00E+00	0.00E+00	5.88E-01	0.00E+00	1.05E+01	0.00E+00	0.00E+00	0.00E+00	0.00E+00	9.79E+00	0.00E+00	7.92E-01	0.00E+00	0.00E+00	0.00E+00	0.00E+00	6.61E+00	0.00E+00	8.46E+01	0.00E+00	0.00E+00	0.00E+00	0.00E+00	0.00E+00	0.00E+00	0.00E+00	0.00E+00	0.00E+00	0.00E+00	0.00E+00	0.00E+00	1.83E+00	0.00E+00	1.47E+00	5.78E+01	0.00E+00	2.08E+00	0.00E+00	0.00E+00	1.51E+01	0.00E+00	4.43E-01	2.56E-01	0.00E+00	0.00E+00	1.01E+01	0.00E+00	0.00E+00	0.00E+00	0.00E+00	6.13E-01	5.40E-01	0.00E+00	0.00E+00	0.00E+00	0.00E+00	0.00E+00	0.00E+00	0.00E+00	0.00E+00	0.00E+00	5.91E+00	0.00E+00	0.00E+00	1.14E-01	0.00E+00
110075	2	24	HUA	Retinal pigmented epithelium	9.73E+00	0.00E+00	0.00E+00	0.00E+00	0.00E+00	0.00E+00	0.00E+00	1.17E+01	2.46E+01	0.00E+00	0.00E+00	0.00E+00	1.79E+01	0.00E+00	0.00E+00	1.20E+00	0.00E+00	6.43E+00	0.00E+00	4.81E+00	0.00E+00	1.57E+00	0.00E+00	0.00E+00	0.00E+00	3.68E+01	5.69E-01	0.00E+00	0.00E+00	0.00E+00	0.00E+00	0.00E+00	2.09E+00	0.00E+00	0.00E+00	0.00E+00	0.00E+00	0.00E+00	6.31E+01	0.00E+00	0.00E+00	7.95E-01	0.00E+00	0.00E+00	8.53E+00	0.00E+00	6.05E+00	0.00E+00	0.00E+00	0.00E+00	0.00E+00	0.00E+00	0.00E+00	0.00E+00	0.00E+00	9.93E+00	0.00E+00	0.00E+00	0.00E+00	0.00E+00	0.00E+00	1.01E+00	8.45E+00	5.33E+00	0.00E+00	0.00E+00	5.16E+00	0.00E+00	0.00E+00	0.00E+00
110076	2	24	HUA	Pharyngeal arch	3.20E-01	0.00E+00	0.00E+00	0.00E+00	0.00E+00	0.00E+00	0.00E+00	0.00E+00	0.00E+00	0.00E+00	0.00E+00	7.05E+00	0.00E+00	8.82E+00	0.00E+00	0.00E+00	0.00E+00	0.00E+00	0.00E+00	0.00E+00	0.00E+00	0.00E+00	1.44E+02	0.00E+00	0.00E+00	0.00E+00	0.00E+00	0.00E+00	4.12E+00	0.00E+00	0.00E+00	1.34E+00	2.24E+00	0.00E+00	0.00E+00	0.00E+00	0.00E+00	0.00E+00	3.18E+01	0.00E+00	7.42E+00	0.00E+00	0.00E+00	0.00E+00	0.00E+00	0.00E+00	0.00E+00	0.00E+00	0.00E+00	0.00E+00	0.00E+00	1.38E+00	0.00E+00	0.00E+00	2.85E+00	3.16E+00	0.00E+00	0.00E+00	0.00E+00	0.00E+00	1.09E+01	0.00E+00	7.96E+00	0.00E+00	0.00E+00	0.00E+00	0.00E+00	1.11E+01	0.00E+00	0.00E+00
110077	2	24	HUA	Neural crest	5.87E+00	0.00E+00	1.82E+01	0.00E+00	0.00E+00	0.00E+00	1.93E+00	0.00E+00	3.46E+01	0.00E+00	0.00E+00	0.00E+00	0.00E+00	0.00E+00	1.41E+00	0.00E+00	0.00E+00	0.00E+00	0.00E+00	0.00E+00	0.00E+00	0.00E+00	0.00E+00	0.00E+00	0.00E+00	0.00E+00	0.00E+00	0.00E+00	0.00E+00	5.88E+00	2.53E-01	0.00E+00	0.00E+00	0.00E+00	0.00E+00	0.00E+00	0.00E+00	0.00E+00	3.15E+01	3.03E+00	2.59E+00	0.00E+00	0.00E+00	0.00E+00	0.00E+00	0.00E+00	1.53E+00	1.81E+00	8.93E+00	0.00E+00	0.00E+00	0.00E+00	0.00E+00	0.00E+00	4.69E+00	0.00E+00	5.58E+00	0.00E+00	0.00E+00	0.00E+00	1.32E+00	0.00E+00	0.00E+00	0.00E+00	0.00E+00	0.00E+00	0.00E+00	0.00E+00	0.00E+00	0.00E+00
110078	2	24	HUA	Hatching gland	2.10E+01	0.00E+00	5.52E+01	9.84E-01	0.00E+00	8.72E+01	1.92E+01	3.17E+03	0.00E+00	0.00E+00	1.64E+01	0.00E+00	5.48E+01	1.26E+01	0.00E+00	6.85E-01	3.24E+00	0.00E+00	0.00E+00	5.65E+00	0.00E+00	1.05E+00	0.00E+00	2.75E+00	1.35E+01	6.38E+00	7.42E+00	0.00E+00	0.00E+00	0.00E+00	4.79E+00	0.00E+00	0.00E+00	4.21E+01	0.00E+00	1.64E+01	0.00E+00	0.00E+00	1.22E+02	0.00E+00	0.00E+00	7.31E+01	4.82E+01	0.00E+00	0.00E+00	0.00E+00	0.00E+00	0.00E+00	0.00E+00	2.44E+01	0.00E+00	1.33E+01	6.54E+00	1.35E+01	0.00E+00	0.00E+00	0.00E+00	6.72E+02	0.00E+00	0.00E+00	7.60E+02	1.93E+01	0.00E+00	1.03E+01	0.00E+00	8.47E+00	6.79E+00	0.00E+00	2.72E+01	0.00E+00
110079	2	24	HUA	Sclerotome	0.00E+00	0.00E+00	2.90E+01	0.00E+00	0.00E+00	0.00E+00	3.26E+00	0.00E+00	0.00E+00	0.00E+00	4.67E+01	1.56E+01	0.00E+00	0.00E+00	4.16E+00	0.00E+00	5.03E+01	0.00E+00	1.35E+00	0.00E+00	0.00E+00	5.57E-01	3.37E+02	0.00E+00	0.00E+00	9.22E-01	1.21E+00	0.00E+00	0.00E+00	0.00E+00	0.00E+00	0.00E+00	0.00E+00	0.00E+00	0.00E+00	3.16E+00	0.00E+00	0.00E+00	2.92E+02	5.17E+00	0.00E+00	0.00E+00	0.00E+00	4.02E+01	3.09E+01	0.00E+00	0.00E+00	0.00E+00	8.81E+00	0.00E+00	0.00E+00	0.00E+00	0.00E+00	0.00E+00	0.00E+00	3.20E+01	0.00E+00	0.00E+00	0.00E+00	0.00E+00	0.00E+00	0.00E+00	3.03E+01	0.00E+00	0.00E+00	0.00E+00	1.65E+02	0.00E+00	0.00E+00	0.00E+00
110080	2	24	HUA	Erythroid	0.00E+00	6.36E+00	0.00E+00	3.74E+00	0.00E+00	0.00E+00	1.02E+02	1.59E+01	2.38E+01	0.00E+00	0.00E+00	5.82E-02	0.00E+00	0.00E+00	0.00E+00	0.00E+00	0.00E+00	0.00E+00	0.00E+00	2.84E-01	4.67E+00	0.00E+00	0.00E+00	0.00E+00	0.00E+00	0.00E+00	0.00E+00	3.99E+00	0.00E+00	8.81E+01	1.50E+00	0.00E+00	5.45E+00	0.00E+00	1.50E+01	0.00E+00	0.00E+00	0.00E+00	1.15E+02	0.00E+00	1.66E+01	0.00E+00	0.00E+00	0.00E+00	2.93E+01	4.15E+00	7.38E+00	0.00E+00	1.90E+01	1.49E+00	0.00E+00	0.00E+00	1.79E+02	0.00E+00	0.00E+00	0.00E+00	1.03E+02	3.14E+00	3.21E+00	0.00E+00	3.10E+00	0.00E+00	0.00E+00	0.00E+00	0.00E+00	0.00E+00	4.46E+00	0.00E+00	2.82E+00	1.91E+00
110081	2	24	HUA	Optic cup	6.53E+00	0.00E+00	0.00E+00	0.00E+00	0.00E+00	0.00E+00	0.00E+00	0.00E+00	1.28E+02	0.00E+00	0.00E+00	0.00E+00	0.00E+00	1.10E+01	2.41E+00	1.49E+00	2.95E-02	0.00E+00	0.00E+00	0.00E+00	0.00E+00	8.63E-01	1.89E+00	0.00E+00	0.00E+00	0.00E+00	0.00E+00	0.00E+00	0.00E+00	1.07E+01	0.00E+00	0.00E+00	2.89E+00	0.00E+00	0.00E+00	0.00E+00	0.00E+00	0.00E+00	2.04E+02	0.00E+00	7.22E+00	0.00E+00	8.74E-01	0.00E+00	2.26E+00	0.00E+00	2.48E+01	3.18E+00	0.00E+00	0.00E+00	1.66E+00	0.00E+00	6.37E+00	0.00E+00	0.00E+00	0.00E+00	1.30E+01	0.00E+00	0.00E+00	0.00E+00	1.29E+01	1.43E+00	3.09E+01	7.08E+00	0.00E+00	0.00E+00	0.00E+00	0.00E+00	0.00E+00	0.00E+00
110082	2	24	HUA	Erythroid	2.68E+00	0.00E+00	1.26E+01	1.17E+01	0.00E+00	0.00E+00	0.00E+00	5.53E-01	0.00E+00	7.92E-01	0.00E+00	1.54E+01	2.97E+00	0.00E+00	0.00E+00	0.00E+00	9.24E-01	2.81E+00	0.00E+00	9.02E+00	7.62E+00	0.00E+00	0.00E+00	0.00E+00	0.00E+00	0.00E+00	2.17E-01	0.00E+00	0.00E+00	7.05E+00	0.00E+00	0.00E+00	0.00E+00	9.86E-01	0.00E+00	1.50E+01	0.00E+00	2.81E+00	1.30E+02	3.30E+00	0.00E+00	0.00E+00	4.66E+00	6.47E+00	0.00E+00	0.00E+00	0.00E+00	9.51E-01	2.55E+00	0.00E+00	0.00E+00	6.16E+00	2.61E+02	1.84E+01	0.00E+00	0.00E+00	0.00E+00	0.00E+00	3.70E+01	0.00E+00	2.32E+01	6.55E+00	2.14E+01	7.09E+01	1.58E+00	0.00E+00	3.05E+00	0.00E+00	0.00E+00	0.00E+00
110083	2	24	HUA	Spinal cord	0.00E+00	0.00E+00	1.69E+00	1.91E+00	0.00E+00	2.22E-01	6.46E+00	2.26E+00	7.12E+01	0.00E+00	1.63E+00	0.00E+00	3.81E-01	6.81E-01	4.06E+00	0.00E+00	6.38E+00	0.00E+00	0.00E+00	0.00E+00	0.00E+00	0.00E+00	6.76E+00	0.00E+00	0.00E+00	2.84E+00	0.00E+00	3.63E-01	1.25E+00	1.01E+02	0.00E+00	3.69E-01	0.00E+00	0.00E+00	4.47E+00	4.72E+01	0.00E+00	0.00E+00	6.43E+01	3.42E+00	8.93E+00	0.00E+00	0.00E+00	1.16E+01	0.00E+00	0.00E+00	5.31E+00	0.00E+00	1.33E+01	0.00E+00	1.12E+00	1.22E+01	7.24E+00	2.20E+00	0.00E+00	0.00E+00	1.92E+01	0.00E+00	0.00E+00	0.00E+00	1.95E+01	0.00E+00	0.00E+00	4.35E+00	0.00E+00	9.51E-01	7.34E+00	0.00E+00	0.00E+00	0.00E+00
110084	2	24	HUA	Epidermal other	7.90E-01	0.00E+00	1.92E+02	1.15E-01	1.58E+01	6.99E+01	0.00E+00	1.50E+01	2.01E+01	1.99E+00	3.90E+00	7.86E+00	0.00E+00	4.89E+00	0.00E+00	0.00E+00	0.00E+00	0.00E+00	0.00E+00	0.00E+00	0.00E+00	0.00E+00	0.00E+00	0.00E+00	7.03E+00	0.00E+00	0.00E+00	5.36E+00	3.02E+00	9.12E+00	0.00E+00	6.61E-01	0.00E+00	0.00E+00	5.42E+00	0.00E+00	0.00E+00	7.55E-01	6.10E+01	0.00E+00	0.00E+00	0.00E+00	0.00E+00	0.00E+00	0.00E+00	0.00E+00	0.00E+00	0.00E+00	4.90E+00	0.00E+00	2.47E+01	9.87E+00	0.00E+00	3.99E+01	0.00E+00	1.78E-01	0.00E+00	0.00E+00	0.00E+00	0.00E+00	8.22E-01	0.00E+00	0.00E+00	0.00E+00	1.65E+01	0.00E+00	4.00E+00	1.45E+02	4.48E+00	0.00E+00
110085	2	24	HUA	Pharyngeal arch	0.00E+00	0.00E+00	1.58E+01	0.00E+00	0.00E+00	0.00E+00	0.00E+00	0.00E+00	0.00E+00	0.00E+00	0.00E+00	3.96E+00	0.00E+00	4.24E+00	0.00E+00	0.00E+00	9.97E-01	0.00E+00	0.00E+00	0.00E+00	2.62E-01	3.07E+00	1.51E+02	0.00E+00	0.00E+00	9.65E+00	0.00E+00	0.00E+00	0.00E+00	0.00E+00	0.00E+00	1.45E+00	0.00E+00	0.00E+00	0.00E+00	1.76E+00	0.00E+00	0.00E+00	9.30E+01	0.00E+00	2.94E+01	3.54E+00	0.00E+00	4.45E+01	0.00E+00	0.00E+00	0.00E+00	2.78E+00	0.00E+00	0.00E+00	0.00E+00	0.00E+00	0.00E+00	0.00E+00	2.38E+00	0.00E+00	0.00E+00	0.00E+00	0.00E+00	0.00E+00	0.00E+00	2.09E+00	0.00E+00	0.00E+00	0.00E+00	0.00E+00	0.00E+00	0.00E+00	1.17E+01	2.61E+00
110086	2	24	HUA	Neural crest	3.11E-04	0.00E+00	1.70E+01	0.00E+00	0.00E+00	0.00E+00	0.00E+00	0.00E+00	0.00E+00	0.00E+00	8.84E+00	8.73E-01	0.00E+00	0.00E+00	0.00E+00	0.00E+00	4.72E+00	6.28E+00	0.00E+00	3.47E-02	6.14E+00	0.00E+00	0.00E+00	0.00E+00	0.00E+00	0.00E+00	0.00E+00	7.43E+00	7.36E-01	0.00E+00	0.00E+00	0.00E+00	4.58E+00	0.00E+00	4.52E-01	0.00E+00	2.76E+00	0.00E+00	8.50E+01	4.14E+00	1.86E+01	0.00E+00	5.99E+00	0.00E+00	0.00E+00	0.00E+00	0.00E+00	0.00E+00	6.67E+01	0.00E+00	0.00E+00	2.65E+00	0.00E+00	0.00E+00	4.70E+00	0.00E+00	2.00E+00	0.00E+00	0.00E+00	1.35E+00	3.10E+00	3.15E+00	0.00E+00	0.00E+00	6.02E+00	0.00E+00	1.12E+01	5.08E-01	0.00E+00	0.00E+00
110087	2	24	HUA	Forebrain	7.39E+00	3.42E-01	5.43E+00	0.00E+00	0.00E+00	0.00E+00	0.00E+00	0.00E+00	4.74E+00	0.00E+00	0.00E+00	0.00E+00	0.00E+00	0.00E+00	0.00E+00	0.00E+00	0.00E+00	4.79E+00	0.00E+00	0.00E+00	6.48E+00	0.00E+00	0.00E+00	0.00E+00	0.00E+00	0.00E+00	0.00E+00	0.00E+00	0.00E+00	0.00E+00	0.00E+00	0.00E+00	0.00E+00	0.00E+00	3.43E+00	0.00E+00	0.00E+00	0.00E+00	9.33E+01	0.00E+00	2.67E+01	0.00E+00	1.73E+00	0.00E+00	2.91E+00	2.91E+00	1.07E+01	0.00E+00	0.00E+00	8.31E+00	0.00E+00	0.00E+00	0.00E+00	4.37E+00	0.00E+00	0.00E+00	1.85E+00	0.00E+00	0.00E+00	2.79E+00	0.00E+00	0.00E+00	7.86E-01	0.00E+00	3.06E-01	0.00E+00	0.00E+00	1.17E+01	0.00E+00	0.00E+00
110088	2	24	HUA	Pharyngeal arch	0.00E+00	0.00E+00	4.96E+00	0.00E+00	0.00E+00	0.00E+00	0.00E+00	3.16E+00	1.25E+01	5.06E+00	1.09E+00	0.00E+00	0.00E+00	0.00E+00	0.00E+00	0.00E+00	4.61E+00	0.00E+00	0.00E+00	0.00E+00	0.00E+00	5.66E-01	5.49E+01	0.00E+00	0.00E+00	0.00E+00	2.42E-01	0.00E+00	0.00E+00	0.00E+00	0.00E+00	0.00E+00	0.00E+00	0.00E+00	0.00E+00	0.00E+00	4.31E+00	0.00E+00	2.60E+01	0.00E+00	6.91E+00	0.00E+00	2.67E+00	0.00E+00	0.00E+00	3.38E+00	0.00E+00	0.00E+00	1.55E+00	0.00E+00	0.00E+00	6.33E+00	1.45E+00	0.00E+00	0.00E+00	6.70E-01	0.00E+00	0.00E+00	5.08E+00	0.00E+00	2.60E-01	0.00E+00	9.71E-01	0.00E+00	0.00E+00	0.00E+00	0.00E+00	0.00E+00	0.00E+00	0.00E+00
110089	2	24	HUA	Hatching gland	2.02E+00	0.00E+00	2.98E+02	0.00E+00	0.00E+00	5.06E+01	0.00E+00	1.73E+03	1.77E+02	0.00E+00	0.00E+00	3.95E+01	1.04E+02	6.27E+01	0.00E+00	3.89E+01	0.00E+00	4.67E+00	0.00E+00	0.00E+00	0.00E+00	1.84E+01	6.16E+01	0.00E+00	0.00E+00	6.30E+00	0.00E+00	0.00E+00	3.41E+00	7.81E+00	3.01E+01	0.00E+00	2.09E+01	2.05E+01	0.00E+00	4.39E+00	0.00E+00	0.00E+00	4.32E+02	2.85E+02	1.16E+02	1.01E+00	0.00E+00	2.54E+01	1.07E+01	0.00E+00	1.35E+01	4.50E+00	1.40E+01	0.00E+00	0.00E+00	0.00E+00	0.00E+00	3.42E+01	0.00E+00	0.00E+00	0.00E+00	9.07E+01	9.18E+00	2.15E+01	3.53E+02	7.42E+01	1.35E+02	0.00E+00	0.00E+00	8.04E+00	0.00E+00	2.12E+02	4.13E+01	0.00E+00
110090	2	24	HUA	Neural crest	4.29E+00	0.00E+00	0.00E+00	4.13E+00	0.00E+00	0.00E+00	0.00E+00	2.00E+01	6.25E+01	0.00E+00	0.00E+00	0.00E+00	0.00E+00	0.00E+00	0.00E+00	4.49E+00	7.30E+00	1.38E+01	0.00E+00	0.00E+00	1.50E+01	0.00E+00	5.54E+01	0.00E+00	1.03E+01	0.00E+00	0.00E+00	7.39E+00	0.00E+00	4.94E+00	9.89E-01	1.84E+00	5.42E+00	0.00E+00	0.00E+00	8.05E+00	0.00E+00	0.00E+00	1.38E+02	0.00E+00	3.63E+00	0.00E+00	0.00E+00	1.21E-01	1.22E+01	0.00E+00	1.95E+01	0.00E+00	1.21E+02	7.15E+00	7.87E+00	4.27E+00	0.00E+00	7.64E+00	0.00E+00	0.00E+00	2.96E+01	0.00E+00	1.24E+01	1.98E+00	2.27E+01	0.00E+00	1.53E+01	5.33E+00	6.36E+00	0.00E+00	0.00E+00	8.20E+00	1.50E-01	0.00E+00
110091	2	24	HUA	Slow muscle	0.00E+00	7.10E+02	0.00E+00	0.00E+00	0.00E+00	0.00E+00	0.00E+00	0.00E+00	0.00E+00	0.00E+00	0.00E+00	0.00E+00	0.00E+00	0.00E+00	0.00E+00	0.00E+00	0.00E+00	0.00E+00	0.00E+00	3.52E+00	3.67E+00	5.91E-01	0.00E+00	0.00E+00	0.00E+00	0.00E+00	0.00E+00	0.00E+00	5.64E-01	0.00E+00	0.00E+00	0.00E+00	0.00E+00	0.00E+00	0.00E+00	0.00E+00	5.41E+02	0.00E+00	2.41E+02	4.67E+00	0.00E+00	3.37E+00	0.00E+00	3.45E+01	0.00E+00	0.00E+00	0.00E+00	3.54E+02	0.00E+00	6.04E+00	0.00E+00	0.00E+00	0.00E+00	0.00E+00	0.00E+00	0.00E+00	0.00E+00	0.00E+00	0.00E+00	0.00E+00	0.00E+00	0.00E+00	0.00E+00	0.00E+00	0.00E+00	0.00E+00	0.00E+00	0.00E+00	0.00E+00	0.00E+00
110092	2	24	HUA	Myotome	0.00E+00	0.00E+00	2.09E+01	8.46E-01	0.00E+00	0.00E+00	0.00E+00	1.46E+01	5.78E+00	0.00E+00	0.00E+00	1.49E+00	0.00E+00	0.00E+00	1.19E+00	3.27E+00	1.92E+01	0.00E+00	0.00E+00	8.56E-02	5.09E+00	0.00E+00	0.00E+00	0.00E+00	0.00E+00	6.53E-01	0.00E+00	0.00E+00	0.00E+00	1.60E+01	0.00E+00	0.00E+00	1.12E+01	0.00E+00	0.00E+00	0.00E+00	2.87E+02	0.00E+00	1.48E+02	0.00E+00	5.24E+01	0.00E+00	0.00E+00	0.00E+00	1.68E+01	1.62E+01	7.24E+00	6.68E+00	5.88E+00	0.00E+00	0.00E+00	0.00E+00	2.56E+00	2.05E+02	0.00E+00	0.00E+00	1.14E+01	0.00E+00	4.02E+01	0.00E+00	0.00E+00	0.00E+00	0.00E+00	0.00E+00	1.68E+01	0.00E+00	4.09E+00	0.00E+00	2.00E+00	0.00E+00
110093	2	24	HUA	Differentiating neurons	0.00E+00	0.00E+00	0.00E+00	2.77E+01	5.49E+01	0.00E+00	0.00E+00	0.00E+00	0.00E+00	9.40E+01	0.00E+00	0.00E+00	4.57E-01	0.00E+00	0.00E+00	0.00E+00	0.00E+00	1.32E+01	2.93E+00	0.00E+00	0.00E+00	0.00E+00	0.00E+00	0.00E+00	0.00E+00	0.00E+00	4.26E-01	0.00E+00	0.00E+00	8.48E+01	0.00E+00	0.00E+00	0.00E+00	0.00E+00	0.00E+00	1.81E+01	5.94E-01	0.00E+00	3.04E+02	0.00E+00	0.00E+00	0.00E+00	0.00E+00	0.00E+00	0.00E+00	2.84E+02	0.00E+00	0.00E+00	0.00E+00	0.00E+00	0.00E+00	0.00E+00	0.00E+00	0.00E+00	1.53E+02	0.00E+00	0.00E+00	0.00E+00	0.00E+00	0.00E+00	0.00E+00	0.00E+00	0.00E+00	6.87E+00	1.84E-01	0.00E+00	1.02E+01	0.00E+00	1.07E+02	0.00E+00
110094	2	24	HUA	Cardiac muscle 1	1.25E+00	3.75E+00	3.13E+01	1.90E+01	0.00E+00	7.19E-01	0.00E+00	3.92E+00	6.34E+01	0.00E+00	4.40E+00	0.00E+00	0.00E+00	0.00E+00	4.20E-01	0.00E+00	3.74E-01	0.00E+00	0.00E+00	0.00E+00	0.00E+00	0.00E+00	9.80E+00	1.56E+00	0.00E+00	0.00E+00	0.00E+00	0.00E+00	9.55E-01	0.00E+00	0.00E+00	0.00E+00	0.00E+00	0.00E+00	0.00E+00	0.00E+00	0.00E+00	0.00E+00	1.14E+02	0.00E+00	1.48E+01	0.00E+00	0.00E+00	5.52E+01	8.28E+00	2.70E+00	0.00E+00	0.00E+00	0.00E+00	1.07E+00	4.55E+00	0.00E+00	0.00E+00	0.00E+00	0.00E+00	1.50E+01	2.20E+00	0.00E+00	0.00E+00	0.00E+00	0.00E+00	0.00E+00	0.00E+00	0.00E+00	0.00E+00	2.18E+00	1.33E+01	0.00E+00	0.00E+00	0.00E+00
110095	2	24	HUA	Spinal cord	0.00E+00	1.32E+00	0.00E+00	5.44E+00	1.08E+00	0.00E+00	0.00E+00	0.00E+00	3.62E+01	0.00E+00	0.00E+00	0.00E+00	0.00E+00	0.00E+00	0.00E+00	4.71E+00	0.00E+00	2.50E+00	0.00E+00	0.00E+00	0.00E+00	0.00E+00	1.24E+01	0.00E+00	2.85E+00	0.00E+00	3.85E-01	0.00E+00	0.00E+00	2.52E+01	0.00E+00	6.01E-01	7.83E+00	1.79E+01	0.00E+00	0.00E+00	1.80E+00	0.00E+00	3.99E+01	0.00E+00	3.63E+01	0.00E+00	0.00E+00	4.51E+00	9.13E+01	1.42E+01	0.00E+00	0.00E+00	3.38E+00	1.11E+01	8.53E+00	0.00E+00	1.22E+00	4.26E+00	1.04E+01	0.00E+00	3.94E+01	0.00E+00	0.00E+00	2.05E+00	0.00E+00	0.00E+00	0.00E+00	0.00E+00	0.00E+00	0.00E+00	1.56E-01	8.33E+00	3.07E+00	0.00E+00
110096	2	24	HUA	Epidermal other	0.00E+00	0.00E+00	1.25E+02	0.00E+00	0.00E+00	1.02E+01	2.48E-01	2.03E+00	3.09E+01	7.98E+01	2.73E-01	4.91E+00	0.00E+00	2.97E+00	0.00E+00	0.00E+00	0.00E+00	0.00E+00	0.00E+00	0.00E+00	3.96E+01	0.00E+00	1.95E+01	4.74E+00	3.26E+00	0.00E+00	0.00E+00	0.00E+00	0.00E+00	4.79E-02	0.00E+00	1.23E+00	0.00E+00	3.79E+00	0.00E+00	0.00E+00	1.27E+01	0.00E+00	2.54E+01	0.00E+00	0.00E+00	0.00E+00	0.00E+00	1.40E+01	0.00E+00	0.00E+00	0.00E+00	0.00E+00	0.00E+00	0.00E+00	7.97E+01	1.16E+01	1.82E+00	0.00E+00	0.00E+00	0.00E+00	0.00E+00	0.00E+00	2.47E+00	4.30E+00	1.55E+01	0.00E+00	0.00E+00	1.52E+00	9.39E+00	1.33E+00	0.00E+00	1.86E+01	7.03E-01	0.00E+00
110097	2	24	HUA	Neural crest	0.00E+00	0.00E+00	0.00E+00	5.38E+00	5.69E+00	0.00E+00	0.00E+00	1.44E+01	1.58E+01	0.00E+00	0.00E+00	0.00E+00	0.00E+00	0.00E+00	0.00E+00	0.00E+00	0.00E+00	0.00E+00	0.00E+00	0.00E+00	0.00E+00	6.40E+00	0.00E+00	0.00E+00	0.00E+00	0.00E+00	2.92E+00	0.00E+00	0.00E+00	7.35E+01	0.00E+00	0.00E+00	1.46E+01	0.00E+00	0.00E+00	0.00E+00	0.00E+00	7.27E-01	3.34E+01	0.00E+00	8.10E-01	2.62E-01	0.00E+00	0.00E+00	1.43E+01	0.00E+00	0.00E+00	8.55E-01	4.33E+01	0.00E+00	0.00E+00	0.00E+00	5.17E+00	8.32E+00	0.00E+00	0.00E+00	1.02E+01	0.00E+00	0.00E+00	3.02E+01	0.00E+00	1.23E+00	8.04E+00	0.00E+00	8.47E-01	1.36E-01	0.00E+00	1.32E-01	0.00E+00	0.00E+00
110098	2	24	HUA	Epidermal other	2.83E+00	0.00E+00	1.69E+02	2.50E+00	0.00E+00	8.21E+00	1.32E+00	1.11E+01	1.23E+01	0.00E+00	1.08E+00	4.05E+00	0.00E+00	0.00E+00	0.00E+00	0.00E+00	0.00E+00	1.70E-01	9.12E-02	0.00E+00	0.00E+00	0.00E+00	0.00E+00	1.69E+00	0.00E+00	0.00E+00	0.00E+00	0.00E+00	0.00E+00	0.00E+00	0.00E+00	0.00E+00	0.00E+00	0.00E+00	0.00E+00	0.00E+00	4.66E+00	1.17E+00	3.90E+01	0.00E+00	0.00E+00	0.00E+00	0.00E+00	6.25E+00	0.00E+00	0.00E+00	0.00E+00	0.00E+00	0.00E+00	0.00E+00	0.00E+00	4.73E+00	6.94E+00	0.00E+00	0.00E+00	0.00E+00	0.00E+00	0.00E+00	0.00E+00	0.00E+00	0.00E+00	0.00E+00	0.00E+00	0.00E+00	3.08E+00	0.00E+00	0.00E+00	8.95E+01	0.00E+00	0.00E+00
110099	2	24	HUA	Epidermal other	1.11E+00	6.45E-01	6.77E+01	0.00E+00	0.00E+00	1.26E+01	0.00E+00	1.17E+00	2.71E+01	2.72E-01	9.96E-01	4.04E+00	0.00E+00	0.00E+00	0.00E+00	0.00E+00	1.49E+00	2.07E-01	9.57E-02	0.00E+00	2.69E+00	0.00E+00	0.00E+00	0.00E+00	3.40E+00	0.00E+00	1.91E-01	0.00E+00	0.00E+00	0.00E+00	3.68E-01	0.00E+00	0.00E+00	4.08E-01	0.00E+00	9.41E-01	9.18E-02	0.00E+00	2.39E+01	0.00E+00	0.00E+00	0.00E+00	0.00E+00	0.00E+00	5.13E+00	0.00E+00	0.00E+00	0.00E+00	0.00E+00	0.00E+00	9.70E+00	0.00E+00	0.00E+00	0.00E+00	3.19E+00	0.00E+00	0.00E+00	0.00E+00	2.96E+00	0.00E+00	0.00E+00	0.00E+00	0.00E+00	0.00E+00	0.00E+00	0.00E+00	7.07E+00	1.67E+01	0.00E+00	6.97E-02
110100	2	24	HUA	Epidermal other	0.00E+00	0.00E+00	1.91E+02	0.00E+00	6.52E+00	0.00E+00	0.00E+00	0.00E+00	5.32E+00	0.00E+00	0.00E+00	0.00E+00	0.00E+00	0.00E+00	0.00E+00	0.00E+00	0.00E+00	0.00E+00	0.00E+00	0.00E+00	0.00E+00	2.29E+00	0.00E+00	0.00E+00	0.00E+00	0.00E+00	0.00E+00	0.00E+00	0.00E+00	0.00E+00	0.00E+00	0.00E+00	0.00E+00	2.12E+00	4.28E-01	0.00E+00	0.00E+00	0.00E+00	0.00E+00	0.00E+00	0.00E+00	0.00E+00	0.00E+00	2.49E+01	0.00E+00	2.09E+00	2.17E+00	5.95E-03	0.00E+00	0.00E+00	3.29E+01	7.13E+00	0.00E+00	0.00E+00	4.93E+00	0.00E+00	0.00E+00	5.27E+00	0.00E+00	0.00E+00	2.00E-01	0.00E+00	0.00E+00	0.00E+00	0.00E+00	3.06E-03	0.00E+00	0.00E+00	0.00E+00	0.00E+00
110101	2	24	HUA	Hatching gland	0.00E+00	4.12E+00	0.00E+00	1.89E+00	2.29E+01	5.34E+01	9.39E+00	1.92E+03	7.20E+00	8.30E+00	0.00E+00	6.63E+00	7.92E+00	2.38E+01	0.00E+00	1.28E+01	0.00E+00	0.00E+00	0.00E+00	0.00E+00	0.00E+00	1.41E+01	2.60E+01	0.00E+00	0.00E+00	0.00E+00	1.91E-02	2.67E+00	0.00E+00	9.67E+00	0.00E+00	0.00E+00	5.58E+00	0.00E+00	0.00E+00	0.00E+00	0.00E+00	0.00E+00	6.46E+01	0.00E+00	2.89E+01	2.38E-02	3.26E+01	0.00E+00	0.00E+00	2.71E+01	0.00E+00	0.00E+00	0.00E+00	4.40E+00	0.00E+00	0.00E+00	0.00E+00	2.65E+01	2.01E+00	0.00E+00	0.00E+00	7.30E+02	1.68E+00	1.94E+01	7.87E+02	0.00E+00	0.00E+00	0.00E+00	4.99E+00	0.00E+00	5.57E+01	0.00E+00	0.00E+00	0.00E+00
110102	2	24	HUA	Midbrain	4.33E+00	2.87E-01	0.00E+00	0.00E+00	0.00E+00	0.00E+00	0.00E+00	0.00E+00	1.51E+01	0.00E+00	0.00E+00	5.93E+00	0.00E+00	0.00E+00	0.00E+00	0.00E+00	0.00E+00	0.00E+00	0.00E+00	1.23E+01	0.00E+00	0.00E+00	2.72E+01	0.00E+00	0.00E+00	1.05E+01	0.00E+00	1.35E+00	0.00E+00	1.71E+00	3.15E+00	0.00E+00	8.50E+01	1.14E+00	1.31E+00	0.00E+00	0.00E+00	0.00E+00	2.07E+02	0.00E+00	2.49E+01	0.00E+00	2.20E+01	2.30E+01	2.20E+02	2.22E+01	2.23E+01	0.00E+00	0.00E+00	0.00E+00	0.00E+00	0.00E+00	0.00E+00	0.00E+00	0.00E+00	0.00E+00	5.53E+01	0.00E+00	0.00E+00	6.93E+00	0.00E+00	9.81E+00	1.57E+00	0.00E+00	0.00E+00	0.00E+00	0.00E+00	0.00E+00	0.00E+00	0.00E+00
110103	2	24	HUA	Erythroid	0.00E+00	0.00E+00	0.00E+00	0.00E+00	0.00E+00	0.00E+00	7.53E+01	1.18E+01	0.00E+00	4.67E+00	0.00E+00	2.06E+01	0.00E+00	0.00E+00	0.00E+00	0.00E+00	4.62E+00	0.00E+00	0.00E+00	0.00E+00	0.00E+00	0.00E+00	0.00E+00	0.00E+00	0.00E+00	8.08E+00	3.85E+00	0.00E+00	4.70E-01	0.00E+00	0.00E+00	0.00E+00	4.34E+00	0.00E+00	2.13E+00	0.00E+00	0.00E+00	0.00E+00	1.61E+02	0.00E+00	0.00E+00	0.00E+00	0.00E+00	0.00E+00	0.00E+00	0.00E+00	1.84E+00	0.00E+00	3.93E-01	0.00E+00	0.00E+00	0.00E+00	7.07E+02	0.00E+00	0.00E+00	0.00E+00	0.00E+00	0.00E+00	0.00E+00	0.00E+00	0.00E+00	8.11E+00	0.00E+00	1.45E+01	0.00E+00	0.00E+00	0.00E+00	0.00E+00	0.00E+00	0.00E+00
110104	2	24	HUA	Hindbrain	0.00E+00	0.00E+00	0.00E+00	0.00E+00	0.00E+00	0.00E+00	0.00E+00	0.00E+00	5.76E+01	0.00E+00	7.66E-01	3.84E+00	0.00E+00	9.11E+00	0.00E+00	0.00E+00	0.00E+00	0.00E+00	0.00E+00	3.09E-01	0.00E+00	0.00E+00	1.08E+01	1.56E+00	0.00E+00	0.00E+00	0.00E+00	0.00E+00	3.51E+00	0.00E+00	2.33E+00	0.00E+00	1.34E+00	0.00E+00	0.00E+00	0.00E+00	0.00E+00	0.00E+00	1.73E+02	5.07E-01	5.08E+00	0.00E+00	0.00E+00	0.00E+00	2.14E+02	2.29E+01	0.00E+00	0.00E+00	0.00E+00	0.00E+00	0.00E+00	0.00E+00	0.00E+00	0.00E+00	3.60E+00	7.01E+00	3.33E+01	0.00E+00	2.12E+00	0.00E+00	0.00E+00	0.00E+00	0.00E+00	0.00E+00	0.00E+00	0.00E+00	0.00E+00	0.00E+00	0.00E+00	0.00E+00
110105	2	24	HUA	Differentiating neurons	0.00E+00	0.00E+00	0.00E+00	2.54E+00	0.00E+00	0.00E+00	6.21E-01	0.00E+00	0.00E+00	1.80E+01	0.00E+00	4.02E+00	0.00E+00	3.40E+00	0.00E+00	0.00E+00	0.00E+00	0.00E+00	0.00E+00	6.54E+00	2.34E+02	0.00E+00	0.00E+00	0.00E+00	0.00E+00	0.00E+00	0.00E+00	0.00E+00	0.00E+00	1.14E+01	0.00E+00	0.00E+00	0.00E+00	2.74E+01	0.00E+00	0.00E+00	0.00E+00	0.00E+00	4.94E+01	0.00E+00	0.00E+00	0.00E+00	0.00E+00	0.00E+00	0.00E+00	4.38E+02	0.00E+00	1.11E+01	0.00E+00	0.00E+00	0.00E+00	0.00E+00	0.00E+00	2.15E+01	0.00E+00	0.00E+00	0.00E+00	0.00E+00	0.00E+00	0.00E+00	0.00E+00	2.10E+00	0.00E+00	0.00E+00	0.00E+00	2.90E+01	0.00E+00	0.00E+00	7.67E+01	0.00E+00
110106	2	24	HUA	Myotome	1.93E+00	0.00E+00	2.22E+01	2.84E+00	0.00E+00	0.00E+00	0.00E+00	0.00E+00	4.45E+00	4.26E+00	5.43E+00	1.31E+01	4.94E+00	5.62E+00	3.68E+01	0.00E+00	0.00E+00	0.00E+00	4.64E-01	0.00E+00	4.48E+00	0.00E+00	0.00E+00	0.00E+00	0.00E+00	1.35E+01	0.00E+00	0.00E+00	0.00E+00	0.00E+00	0.00E+00	0.00E+00	5.41E+00	2.19E+00	0.00E+00	2.60E+00	2.19E+01	0.00E+00	1.25E+02	0.00E+00	9.64E+00	4.55E+00	0.00E+00	1.40E+01	0.00E+00	0.00E+00	0.00E+00	2.26E+00	5.12E+01	4.09E+00	0.00E+00	0.00E+00	1.74E+01	1.01E+02	0.00E+00	0.00E+00	9.35E+00	0.00E+00	0.00E+00	0.00E+00	4.47E+00	4.27E+00	8.51E-01	0.00E+00	0.00E+00	0.00E+00	0.00E+00	3.88E+00	9.29E+00	0.00E+00
110107	2	24	HUA	Ionocyte	0.00E+00	0.00E+00	3.17E+01	0.00E+00	4.25E+00	7.61E+00	3.11E+00	2.69E+01	1.80E+01	4.27E+00	0.00E+00	0.00E+00	8.09E+01	9.81E+00	0.00E+00	2.92E+01	0.00E+00	1.32E+00	0.00E+00	0.00E+00	2.94E+00	0.00E+00	0.00E+00	9.55E+00	0.00E+00	5.39E-01	0.00E+00	0.00E+00	0.00E+00	0.00E+00	0.00E+00	0.00E+00	1.18E+01	6.47E+01	0.00E+00	3.30E+00	0.00E+00	9.48E+00	3.89E+01	3.11E+02	0.00E+00	3.15E+01	0.00E+00	0.00E+00	0.00E+00	0.00E+00	0.00E+00	8.78E-01	6.65E+00	2.25E+01	0.00E+00	0.00E+00	8.75E+00	8.22E+00	1.08E+00	0.00E+00	0.00E+00	0.00E+00	0.00E+00	0.00E+00	3.44E+00	2.41E+01	0.00E+00	1.20E+01	9.41E+00	0.00E+00	0.00E+00	0.00E+00	0.00E+00	0.00E+00
110108	2	24	HUA	Optic cup	4.49E+00	1.56E+00	3.31E+01	0.00E+00	0.00E+00	0.00E+00	0.00E+00	0.00E+00	1.49E+01	1.64E+00	0.00E+00	2.60E+00	0.00E+00	0.00E+00	3.95E-01	2.84E+00	6.88E+00	0.00E+00	0.00E+00	0.00E+00	0.00E+00	0.00E+00	2.00E+01	0.00E+00	3.78E-01	0.00E+00	0.00E+00	0.00E+00	0.00E+00	3.41E+00	0.00E+00	5.11E+00	9.07E+00	8.91E-01	0.00E+00	0.00E+00	1.15E+00	0.00E+00	3.41E+01	0.00E+00	1.74E+01	0.00E+00	2.65E+00	2.53E+00	0.00E+00	0.00E+00	0.00E+00	0.00E+00	1.23E+01	0.00E+00	0.00E+00	2.86E+00	0.00E+00	2.71E+00	0.00E+00	0.00E+00	5.83E+00	0.00E+00	0.00E+00	0.00E+00	1.96E+01	0.00E+00	7.20E+00	0.00E+00	0.00E+00	5.20E+01	0.00E+00	0.00E+00	0.00E+00	1.40E+00
110109	2	24	HUA	Pharyngeal arch	0.00E+00	5.95E-01	0.00E+00	0.00E+00	0.00E+00	0.00E+00	0.00E+00	0.00E+00	0.00E+00	0.00E+00	0.00E+00	0.00E+00	0.00E+00	1.64E+01	0.00E+00	0.00E+00	1.85E+01	0.00E+00	0.00E+00	7.85E+00	0.00E+00	0.00E+00	3.42E+02	0.00E+00	2.52E+01	0.00E+00	0.00E+00	0.00E+00	3.78E+01	0.00E+00	0.00E+00	4.71E-01	3.65E+00	0.00E+00	0.00E+00	0.00E+00	0.00E+00	0.00E+00	0.00E+00	0.00E+00	0.00E+00	0.00E+00	0.00E+00	0.00E+00	0.00E+00	0.00E+00	0.00E+00	0.00E+00	0.00E+00	0.00E+00	1.31E+01	0.00E+00	0.00E+00	0.00E+00	0.00E+00	0.00E+00	0.00E+00	0.00E+00	0.00E+00	5.55E+00	0.00E+00	0.00E+00	0.00E+00	0.00E+00	0.00E+00	2.33E-01	3.33E-01	0.00E+00	1.66E+01	0.00E+00
110110	2	24	HUA	Pharyngeal arch	0.00E+00	1.59E+00	3.93E+00	0.00E+00	0.00E+00	0.00E+00	6.21E-01	7.41E+00	2.10E+01	1.45E+00	1.40E+00	6.26E+00	2.84E+00	1.43E+00	8.26E-02	4.70E+00	0.00E+00	0.00E+00	0.00E+00	0.00E+00	4.29E+00	0.00E+00	8.60E+01	0.00E+00	0.00E+00	0.00E+00	1.42E-01	0.00E+00	0.00E+00	0.00E+00	0.00E+00	0.00E+00	0.00E+00	0.00E+00	0.00E+00	2.27E+00	0.00E+00	2.87E+00	3.04E+01	0.00E+00	0.00E+00	0.00E+00	2.97E+00	0.00E+00	0.00E+00	2.30E+00	6.11E+00	2.36E+00	0.00E+00	0.00E+00	0.00E+00	1.08E+00	0.00E+00	0.00E+00	0.00E+00	5.31E+00	0.00E+00	0.00E+00	0.00E+00	6.81E+00	0.00E+00	0.00E+00	1.24E+01	0.00E+00	0.00E+00	0.00E+00	0.00E+00	0.00E+00	0.00E+00	3.93E+00
110111	2	24	HUA	Midbrain	0.00E+00	0.00E+00	0.00E+00	0.00E+00	2.78E+00	0.00E+00	0.00E+00	0.00E+00	3.12E+01	2.06E-01	0.00E+00	0.00E+00	0.00E+00	0.00E+00	0.00E+00	0.00E+00	5.92E-01	0.00E+00	0.00E+00	0.00E+00	0.00E+00	0.00E+00	0.00E+00	0.00E+00	0.00E+00	0.00E+00	0.00E+00	0.00E+00	0.00E+00	0.00E+00	0.00E+00	0.00E+00	0.00E+00	0.00E+00	0.00E+00	0.00E+00	3.43E+00	2.17E+00	3.82E+01	7.43E+00	3.64E+01	0.00E+00	0.00E+00	0.00E+00	0.00E+00	0.00E+00	0.00E+00	6.45E-01	0.00E+00	0.00E+00	0.00E+00	0.00E+00	0.00E+00	0.00E+00	2.56E-01	0.00E+00	0.00E+00	0.00E+00	0.00E+00	0.00E+00	0.00E+00	0.00E+00	0.00E+00	6.42E+00	1.73E+00	0.00E+00	2.84E+00	0.00E+00	0.00E+00	0.00E+00
110112	2	24	HUA	Epidermal other	9.12E-02	0.00E+00	4.14E+01	1.94E-01	0.00E+00	7.20E+00	0.00E+00	0.00E+00	1.40E+01	0.00E+00	0.00E+00	1.08E+00	0.00E+00	9.15E-01	1.66E+00	0.00E+00	4.58E+00	0.00E+00	8.20E-02	0.00E+00	0.00E+00	3.84E-01	0.00E+00	5.99E+00	0.00E+00	0.00E+00	0.00E+00	8.96E-01	1.52E+00	1.17E+00	3.19E-01	0.00E+00	0.00E+00	0.00E+00	0.00E+00	1.51E+00	0.00E+00	2.05E+00	1.94E+01	0.00E+00	0.00E+00	0.00E+00	0.00E+00	0.00E+00	0.00E+00	0.00E+00	0.00E+00	5.88E+00	0.00E+00	0.00E+00	0.00E+00	0.00E+00	3.82E-01	3.33E+00	6.25E+00	3.04E+00	1.59E+00	0.00E+00	0.00E+00	0.00E+00	1.48E+01	0.00E+00	0.00E+00	0.00E+00	0.00E+00	0.00E+00	0.00E+00	2.30E+01	1.12E+00	1.15E+00
110113	2	24	HUA	Hatching gland	0.00E+00	1.70E-01	1.77E+01	0.00E+00	0.00E+00	2.16E+01	1.31E+00	1.55E+03	9.15E+01	0.00E+00	0.00E+00	0.00E+00	0.00E+00	0.00E+00	2.19E+01	0.00E+00	1.28E+01	0.00E+00	3.44E+00	3.66E+00	1.90E+00	0.00E+00	0.00E+00	1.02E+00	0.00E+00	0.00E+00	0.00E+00	2.59E+00	0.00E+00	0.00E+00	0.00E+00	0.00E+00	0.00E+00	2.88E+01	0.00E+00	2.51E+00	0.00E+00	0.00E+00	3.64E+02	0.00E+00	0.00E+00	1.86E+01	0.00E+00	0.00E+00	0.00E+00	0.00E+00	0.00E+00	0.00E+00	0.00E+00	0.00E+00	0.00E+00	3.47E+01	6.15E+00	1.06E+00	0.00E+00	3.55E+00	0.00E+00	2.38E+02	0.00E+00	8.09E+00	8.02E+02	0.00E+00	2.11E+02	7.27E-01	0.00E+00	0.00E+00	0.00E+00	9.16E+00	0.00E+00	0.00E+00
110114	2	24	HUA	Cardiac muscle 1	8.65E+00	0.00E+00	5.09E+01	0.00E+00	0.00E+00	0.00E+00	5.88E+00	7.92E+00	2.97E+01	0.00E+00	0.00E+00	1.32E+01	0.00E+00	0.00E+00	0.00E+00	0.00E+00	0.00E+00	0.00E+00	0.00E+00	0.00E+00	0.00E+00	0.00E+00	1.38E+02	0.00E+00	0.00E+00	0.00E+00	0.00E+00	0.00E+00	0.00E+00	0.00E+00	0.00E+00	0.00E+00	6.06E+00	0.00E+00	0.00E+00	0.00E+00	0.00E+00	0.00E+00	2.78E+02	0.00E+00	2.22E+01	0.00E+00	0.00E+00	3.15E+02	0.00E+00	3.70E+00	0.00E+00	0.00E+00	1.75E+01	0.00E+00	0.00E+00	5.60E+00	0.00E+00	0.00E+00	1.26E-01	0.00E+00	1.13E+01	0.00E+00	0.00E+00	6.95E+00	8.05E+00	6.00E-02	2.11E+01	0.00E+00	0.00E+00	0.00E+00	0.00E+00	0.00E+00	0.00E+00	1.06E+00
110115	2	24	HUA	Spinal cord	0.00E+00	0.00E+00	0.00E+00	2.24E+00	7.29E+00	0.00E+00	0.00E+00	1.45E-01	4.95E+01	0.00E+00	4.06E+00	0.00E+00	4.99E-01	0.00E+00	3.67E+00	0.00E+00	0.00E+00	0.00E+00	0.00E+00	0.00E+00	6.67E+01	3.77E+00	0.00E+00	6.11E+00	0.00E+00	1.50E+00	0.00E+00	0.00E+00	0.00E+00	1.72E+02	7.90E+00	0.00E+00	2.68E+01	0.00E+00	3.14E+00	0.00E+00	0.00E+00	1.38E+01	1.77E+02	0.00E+00	0.00E+00	7.73E+00	0.00E+00	0.00E+00	5.42E+01	0.00E+00	0.00E+00	7.93E+00	0.00E+00	0.00E+00	1.82E+01	0.00E+00	4.83E+00	0.00E+00	1.07E+00	0.00E+00	6.02E+01	0.00E+00	7.91E+00	0.00E+00	0.00E+00	0.00E+00	9.84E+00	0.00E+00	0.00E+00	0.00E+00	0.00E+00	0.00E+00	0.00E+00	0.00E+00
110116	2	24	HUA	Ionocyte	0.00E+00	0.00E+00	4.72E+01	0.00E+00	1.37E+02	0.00E+00	1.86E+01	0.00E+00	4.90E+01	0.00E+00	7.16E+00	0.00E+00	0.00E+00	1.54E+00	1.17E+01	0.00E+00	0.00E+00	0.00E+00	4.01E+00	0.00E+00	0.00E+00	4.96E+00	0.00E+00	3.69E+01	9.35E-01	0.00E+00	4.17E-01	1.66E+00	0.00E+00	0.00E+00	0.00E+00	0.00E+00	0.00E+00	0.00E+00	0.00E+00	1.60E+00	0.00E+00	0.00E+00	2.45E+01	9.86E+02	0.00E+00	0.00E+00	2.46E+00	9.35E-01	0.00E+00	0.00E+00	0.00E+00	0.00E+00	0.00E+00	0.00E+00	9.43E+00	0.00E+00	9.55E+00	1.35E+01	0.00E+00	0.00E+00	0.00E+00	0.00E+00	0.00E+00	1.59E+00	0.00E+00	0.00E+00	0.00E+00	0.00E+00	0.00E+00	1.95E+01	0.00E+00	3.58E+01	6.72E-01	0.00E+00
110117	2	24	HUA	Forebrain	2.14E+01	7.49E-01	0.00E+00	0.00E+00	0.00E+00	0.00E+00	0.00E+00	0.00E+00	0.00E+00	0.00E+00	0.00E+00	0.00E+00	0.00E+00	9.84E+00	0.00E+00	0.00E+00	0.00E+00	3.59E+00	0.00E+00	0.00E+00	0.00E+00	6.84E+00	0.00E+00	7.72E-01	5.62E+00	0.00E+00	0.00E+00	0.00E+00	0.00E+00	0.00E+00	0.00E+00	0.00E+00	3.07E+00	0.00E+00	0.00E+00	0.00E+00	0.00E+00	0.00E+00	9.65E+01	0.00E+00	1.68E+01	0.00E+00	2.18E+00	0.00E+00	8.83E+01	0.00E+00	7.39E+01	0.00E+00	1.92E+00	0.00E+00	0.00E+00	0.00E+00	0.00E+00	2.17E+00	0.00E+00	0.00E+00	2.49E+01	0.00E+00	4.48E-01	0.00E+00	0.00E+00	0.00E+00	6.69E+01	0.00E+00	0.00E+00	1.72E+00	9.31E+00	0.00E+00	0.00E+00	0.00E+00
110118	2	24	HUA	Ionocyte	0.00E+00	0.00E+00	3.81E+01	0.00E+00	1.48E+01	0.00E+00	1.51E+00	0.00E+00	4.37E+00	0.00E+00	1.38E+01	7.03E+00	8.42E+01	0.00E+00	6.78E+00	0.00E+00	0.00E+00	0.00E+00	0.00E+00	0.00E+00	9.78E-01	1.04E+00	0.00E+00	4.85E+00	0.00E+00	5.05E-01	0.00E+00	0.00E+00	0.00E+00	0.00E+00	2.27E+01	0.00E+00	0.00E+00	2.84E+01	0.00E+00	0.00E+00	0.00E+00	7.92E+01	1.11E+02	5.12E+02	0.00E+00	1.67E+01	1.51E+01	1.89E+00	0.00E+00	0.00E+00	1.17E+01	0.00E+00	0.00E+00	1.46E+01	0.00E+00	1.37E+01	0.00E+00	0.00E+00	0.00E+00	5.71E-01	0.00E+00	0.00E+00	0.00E+00	0.00E+00	0.00E+00	0.00E+00	0.00E+00	2.44E-01	0.00E+00	7.24E+00	0.00E+00	0.00E+00	0.00E+00	0.00E+00
110119	2	24	HUA	Spinal cord	0.00E+00	0.00E+00	0.00E+00	4.98E+00	0.00E+00	4.18E-01	0.00E+00	2.18E+00	0.00E+00	0.00E+00	0.00E+00	0.00E+00	0.00E+00	0.00E+00	0.00E+00	0.00E+00	0.00E+00	0.00E+00	0.00E+00	2.92E-02	0.00E+00	2.66E+00	0.00E+00	0.00E+00	0.00E+00	0.00E+00	0.00E+00	6.67E-01	0.00E+00	1.27E+02	0.00E+00	0.00E+00	9.83E+00	0.00E+00	2.33E+01	0.00E+00	0.00E+00	0.00E+00	2.27E+02	0.00E+00	6.73E+00	5.36E+00	0.00E+00	0.00E+00	2.39E+01	0.00E+00	0.00E+00	0.00E+00	3.12E+00	0.00E+00	0.00E+00	0.00E+00	1.37E+01	8.46E+00	0.00E+00	0.00E+00	1.92E+01	0.00E+00	0.00E+00	0.00E+00	0.00E+00	0.00E+00	2.08E+00	0.00E+00	0.00E+00	0.00E+00	0.00E+00	0.00E+00	0.00E+00	0.00E+00
110120	2	24	HUA	Optic cup	0.00E+00	0.00E+00	9.21E+00	0.00E+00	0.00E+00	0.00E+00	1.79E+00	9.05E+00	6.93E+01	8.08E+00	3.46E+00	4.86E+00	0.00E+00	0.00E+00	0.00E+00	0.00E+00	0.00E+00	0.00E+00	0.00E+00	0.00E+00	0.00E+00	0.00E+00	0.00E+00	0.00E+00	0.00E+00	5.63E-01	4.75E-01	0.00E+00	1.18E+00	6.69E+00	0.00E+00	0.00E+00	0.00E+00	0.00E+00	0.00E+00	0.00E+00	0.00E+00	0.00E+00	1.17E+02	0.00E+00	8.33E-01	0.00E+00	0.00E+00	1.87E+01	3.79E+01	0.00E+00	0.00E+00	0.00E+00	0.00E+00	1.29E+00	0.00E+00	0.00E+00	0.00E+00	0.00E+00	7.63E+00	0.00E+00	0.00E+00	0.00E+00	0.00E+00	0.00E+00	0.00E+00	0.00E+00	0.00E+00	0.00E+00	0.00E+00	0.00E+00	4.41E+00	0.00E+00	0.00E+00	0.00E+00
110121	2	24	HUA	Optic cup	0.00E+00	0.00E+00	0.00E+00	0.00E+00	0.00E+00	6.15E-01	0.00E+00	0.00E+00	3.81E+01	0.00E+00	1.61E+00	0.00E+00	0.00E+00	7.01E+00	0.00E+00	5.35E+00	0.00E+00	0.00E+00	0.00E+00	3.63E+00	0.00E+00	0.00E+00	4.17E-01	0.00E+00	0.00E+00	5.19E+00	0.00E+00	0.00E+00	1.74E+00	2.46E+00	0.00E+00	9.89E-01	8.22E-03	0.00E+00	0.00E+00	3.04E+00	1.30E+01	0.00E+00	7.00E+01	0.00E+00	6.30E+00	0.00E+00	0.00E+00	0.00E+00	0.00E+00	0.00E+00	0.00E+00	0.00E+00	0.00E+00	4.54E+00	0.00E+00	6.46E+00	0.00E+00	0.00E+00	0.00E+00	4.90E-01	0.00E+00	1.86E+00	0.00E+00	0.00E+00	5.96E+00	1.55E+00	4.43E+01	2.56E-01	2.60E-01	0.00E+00	2.48E+00	0.00E+00	0.00E+00	1.68E+01
110122	2	24	HUA	Floorplate	0.00E+00	0.00E+00	1.19E+01	0.00E+00	0.00E+00	0.00E+00	0.00E+00	0.00E+00	7.39E-01	1.73E+00	0.00E+00	0.00E+00	1.73E+00	7.64E+00	1.17E+00	0.00E+00	1.70E+01	0.00E+00	0.00E+00	1.24E+01	0.00E+00	0.00E+00	0.00E+00	2.97E+00	0.00E+00	0.00E+00	0.00E+00	0.00E+00	2.56E+00	0.00E+00	0.00E+00	0.00E+00	2.50E+02	0.00E+00	0.00E+00	0.00E+00	0.00E+00	0.00E+00	6.65E+01	0.00E+00	0.00E+00	0.00E+00	0.00E+00	0.00E+00	0.00E+00	0.00E+00	4.28E-01	4.66E-01	0.00E+00	0.00E+00	0.00E+00	0.00E+00	0.00E+00	2.75E+00	0.00E+00	0.00E+00	0.00E+00	0.00E+00	0.00E+00	0.00E+00	1.26E+01	0.00E+00	0.00E+00	0.00E+00	6.12E+00	0.00E+00	2.84E+00	2.09E+01	0.00E+00	0.00E+00
110123	2	24	HUA	Hatching gland	2.69E+01	0.00E+00	0.00E+00	9.80E+00	2.07E+01	0.00E+00	1.87E+00	2.28E+03	8.57E+01	1.96E+01	0.00E+00	8.97E+00	2.53E+01	2.84E+01	1.71E+01	1.10E+01	0.00E+00	2.35E+00	0.00E+00	0.00E+00	0.00E+00	0.00E+00	1.46E+01	2.89E+01	0.00E+00	0.00E+00	0.00E+00	1.47E+00	0.00E+00	2.11E+01	1.63E+01	0.00E+00	2.80E+01	4.85E+01	0.00E+00	1.54E+01	0.00E+00	0.00E+00	2.42E+02	9.17E+00	4.92E+01	0.00E+00	1.09E+01	1.87E+01	2.45E+02	0.00E+00	2.61E+01	0.00E+00	3.31E+01	1.07E+01	0.00E+00	1.79E+00	0.00E+00	0.00E+00	1.95E+01	0.00E+00	3.23E+01	9.89E+00	3.64E+01	1.19E+01	9.34E+02	0.00E+00	1.05E+01	0.00E+00	4.18E+00	0.00E+00	0.00E+00	0.00E+00	1.16E+01	1.04E+01
110124	2	24	HUA	Hatching gland	0.00E+00	0.00E+00	1.35E+01	0.00E+00	0.00E+00	0.00E+00	0.00E+00	5.52E+02	7.43E+01	0.00E+00	0.00E+00	0.00E+00	1.10E+01	0.00E+00	0.00E+00	3.31E+01	0.00E+00	1.51E+00	0.00E+00	2.13E+00	0.00E+00	4.15E+00	0.00E+00	0.00E+00	0.00E+00	1.76E+00	4.19E+00	2.57E+00	4.09E+00	5.74E+00	0.00E+00	0.00E+00	0.00E+00	0.00E+00	4.51E+00	2.13E+00	1.04E+01	6.59E+00	7.52E+01	1.27E+01	2.38E+01	4.67E+01	2.71E+01	0.00E+00	0.00E+00	0.00E+00	0.00E+00	0.00E+00	0.00E+00	2.90E+01	0.00E+00	0.00E+00	0.00E+00	0.00E+00	0.00E+00	4.41E-02	0.00E+00	0.00E+00	0.00E+00	3.09E+00	0.00E+00	0.00E+00	2.16E+01	0.00E+00	0.00E+00	4.82E+01	0.00E+00	0.00E+00	0.00E+00	0.00E+00
110125	2	24	HUA	Cardiac muscle 1	0.00E+00	1.16E+01	0.00E+00	0.00E+00	0.00E+00	1.94E+01	9.32E+00	2.01E+00	0.00E+00	0.00E+00	0.00E+00	1.67E+01	0.00E+00	9.40E+00	0.00E+00	0.00E+00	0.00E+00	0.00E+00	0.00E+00	0.00E+00	1.46E+00	6.75E+00	0.00E+00	0.00E+00	0.00E+00	3.05E+00	0.00E+00	8.39E+01	0.00E+00	0.00E+00	0.00E+00	0.00E+00	7.16E+00	0.00E+00	5.16E-01	0.00E+00	0.00E+00	0.00E+00	1.76E+02	1.43E+01	0.00E+00	3.14E+00	0.00E+00	6.76E+02	0.00E+00	0.00E+00	0.00E+00	0.00E+00	0.00E+00	0.00E+00	0.00E+00	0.00E+00	0.00E+00	2.26E+01	0.00E+00	3.46E+01	0.00E+00	0.00E+00	0.00E+00	0.00E+00	1.65E+01	0.00E+00	0.00E+00	0.00E+00	1.53E+00	0.00E+00	0.00E+00	0.00E+00	0.00E+00	0.00E+00
110126	2	24	HUA	Monocytic	0.00E+00	0.00E+00	0.00E+00	0.00E+00	1.54E+00	0.00E+00	4.79E+00	0.00E+00	0.00E+00	0.00E+00	0.00E+00	0.00E+00	8.82E+00	0.00E+00	4.64E-01	0.00E+00	0.00E+00	0.00E+00	0.00E+00	0.00E+00	0.00E+00	0.00E+00	0.00E+00	4.24E+02	0.00E+00	1.14E+00	0.00E+00	0.00E+00	0.00E+00	0.00E+00	0.00E+00	1.79E+00	0.00E+00	0.00E+00	0.00E+00	0.00E+00	0.00E+00	0.00E+00	2.98E+02	4.23E+01	0.00E+00	8.80E-01	0.00E+00	0.00E+00	0.00E+00	0.00E+00	0.00E+00	0.00E+00	0.00E+00	4.53E+00	2.55E+01	0.00E+00	2.23E+01	4.87E-01	0.00E+00	0.00E+00	2.84E+01	0.00E+00	3.98E+02	0.00E+00	3.30E-01	0.00E+00	0.00E+00	8.90E+00	0.00E+00	0.00E+00	0.00E+00	0.00E+00	0.00E+00	0.00E+00
110127	2	24	HUA	Endothelial	0.00E+00	7.41E+00	1.54E+01	0.00E+00	0.00E+00	2.04E+01	3.26E+00	1.55E+01	2.76E+01	1.78E+01	0.00E+00	4.32E+02	1.61E+00	2.07E+01	9.35E+00	4.49E+00	0.00E+00	0.00E+00	0.00E+00	0.00E+00	0.00E+00	2.29E-01	4.73E+01	9.65E+00	4.98E+00	0.00E+00	0.00E+00	0.00E+00	0.00E+00	0.00E+00	1.76E-01	0.00E+00	3.09E+00	0.00E+00	0.00E+00	0.00E+00	2.40E+00	5.67E+00	4.20E+01	4.83E+00	0.00E+00	6.46E+00	0.00E+00	5.95E+01	0.00E+00	0.00E+00	1.42E+01	1.40E+00	0.00E+00	6.05E+00	0.00E+00	1.45E+01	0.00E+00	0.00E+00	0.00E+00	0.00E+00	0.00E+00	0.00E+00	0.00E+00	0.00E+00	1.05E+01	0.00E+00	0.00E+00	7.59E+01	0.00E+00	3.76E+00	0.00E+00	0.00E+00	0.00E+00	0.00E+00
110128	2	24	HUA	Otic placode	0.00E+00	0.00E+00	2.08E+01	0.00E+00	1.70E+01	0.00E+00	0.00E+00	0.00E+00	0.00E+00	0.00E+00	0.00E+00	9.18E-01	0.00E+00	2.40E+01	0.00E+00	3.34E+02	0.00E+00	0.00E+00	0.00E+00	0.00E+00	2.43E+01	0.00E+00	0.00E+00	1.01E+00	3.76E+00	0.00E+00	0.00E+00	1.90E-01	0.00E+00	0.00E+00	6.32E+00	0.00E+00	9.43E+00	0.00E+00	0.00E+00	0.00E+00	0.00E+00	0.00E+00	1.61E+02	0.00E+00	0.00E+00	1.09E+01	0.00E+00	0.00E+00	1.78E-01	0.00E+00	0.00E+00	0.00E+00	0.00E+00	1.52E+00	0.00E+00	0.00E+00	0.00E+00	6.51E+00	0.00E+00	0.00E+00	0.00E+00	0.00E+00	4.87E+00	4.29E+01	0.00E+00	3.34E+01	0.00E+00	0.00E+00	0.00E+00	0.00E+00	0.00E+00	0.00E+00	0.00E+00	0.00E+00
110129	2	24	HUA	Periderm	0.00E+00	0.00E+00	0.00E+00	0.00E+00	2.83E+00	9.37E+02	0.00E+00	4.17E+01	0.00E+00	0.00E+00	0.00E+00	0.00E+00	0.00E+00	0.00E+00	0.00E+00	0.00E+00	0.00E+00	0.00E+00	0.00E+00	7.02E+00	0.00E+00	3.15E+00	0.00E+00	0.00E+00	0.00E+00	0.00E+00	0.00E+00	8.98E+00	0.00E+00	0.00E+00	8.46E+01	0.00E+00	0.00E+00	0.00E+00	0.00E+00	2.90E+00	0.00E+00	3.86E+00	1.34E+01	0.00E+00	0.00E+00	0.00E+00	0.00E+00	5.60E+00	0.00E+00	0.00E+00	0.00E+00	1.16E+01	0.00E+00	1.29E+02	0.00E+00	6.08E+00	0.00E+00	0.00E+00	0.00E+00	0.00E+00	0.00E+00	0.00E+00	0.00E+00	1.01E+01	0.00E+00	0.00E+00	0.00E+00	0.00E+00	0.00E+00	0.00E+00	0.00E+00	0.00E+00	0.00E+00	0.00E+00
110130	2	24	HUA	Floorplate	0.00E+00	1.45E+00	0.00E+00	0.00E+00	2.19E+01	0.00E+00	0.00E+00	0.00E+00	0.00E+00	1.26E+01	0.00E+00	0.00E+00	2.37E+00	0.00E+00	0.00E+00	1.55E+00	0.00E+00	3.32E+01	1.68E+00	4.31E+00	8.35E+00	1.29E+00	0.00E+00	0.00E+00	0.00E+00	6.73E+00	0.00E+00	0.00E+00	0.00E+00	0.00E+00	0.00E+00	3.13E+00	4.21E+01	2.20E+00	8.36E+00	1.75E+00	0.00E+00	0.00E+00	7.83E+01	6.64E+00	0.00E+00	4.84E+00	0.00E+00	1.52E+01	1.14E+00	2.42E+01	1.03E+01	0.00E+00	0.00E+00	9.02E+00	1.18E+01	3.58E+00	1.10E+01	0.00E+00	2.68E+01	0.00E+00	0.00E+00	0.00E+00	0.00E+00	0.00E+00	0.00E+00	0.00E+00	0.00E+00	7.95E+00	1.85E+00	0.00E+00	0.00E+00	0.00E+00	6.50E+01	2.45E+00
110131	2	24	HUA	Myotome	0.00E+00	1.67E+00	0.00E+00	0.00E+00	0.00E+00	1.15E+01	0.00E+00	0.00E+00	0.00E+00	0.00E+00	0.00E+00	1.01E+01	0.00E+00	0.00E+00	0.00E+00	0.00E+00	4.07E+00	0.00E+00	0.00E+00	0.00E+00	0.00E+00	0.00E+00	0.00E+00	0.00E+00	0.00E+00	0.00E+00	0.00E+00	1.44E+01	0.00E+00	0.00E+00	0.00E+00	0.00E+00	1.01E+00	0.00E+00	0.00E+00	0.00E+00	7.66E+01	0.00E+00	1.69E+02	0.00E+00	0.00E+00	0.00E+00	1.49E+01	0.00E+00	0.00E+00	0.00E+00	0.00E+00	3.13E+01	0.00E+00	0.00E+00	0.00E+00	0.00E+00	0.00E+00	1.38E+02	0.00E+00	0.00E+00	0.00E+00	0.00E+00	0.00E+00	5.65E+00	0.00E+00	0.00E+00	0.00E+00	9.83E+00	0.00E+00	0.00E+00	0.00E+00	0.00E+00	0.00E+00	2.80E+01
110132	2	24	HUA	Neural crest	6.01E-01	2.21E+00	0.00E+00	0.00E+00	0.00E+00	0.00E+00	0.00E+00	6.50E+00	4.78E+01	6.16E+00	0.00E+00	4.63E+00	0.00E+00	0.00E+00	1.27E+01	1.43E+00	0.00E+00	0.00E+00	5.30E+00	0.00E+00	0.00E+00	0.00E+00	0.00E+00	2.94E+00	0.00E+00	1.48E+01	0.00E+00	0.00E+00	0.00E+00	0.00E+00	0.00E+00	0.00E+00	0.00E+00	0.00E+00	0.00E+00	0.00E+00	0.00E+00	0.00E+00	3.78E+01	1.45E+00	0.00E+00	0.00E+00	0.00E+00	0.00E+00	0.00E+00	1.51E+01	0.00E+00	0.00E+00	3.46E+01	2.18E+00	0.00E+00	0.00E+00	6.20E+00	9.36E-01	0.00E+00	7.74E+00	0.00E+00	0.00E+00	0.00E+00	0.00E+00	1.58E+01	4.79E+00	0.00E+00	0.00E+00	0.00E+00	0.00E+00	2.25E+00	0.00E+00	0.00E+00	0.00E+00
110133	2	24	HUA	Myotome	0.00E+00	0.00E+00	0.00E+00	0.00E+00	0.00E+00	0.00E+00	7.91E-01	6.09E+00	6.56E+00	1.82E+00	0.00E+00	0.00E+00	0.00E+00	0.00E+00	5.52E-01	0.00E+00	0.00E+00	7.14E+00	0.00E+00	0.00E+00	1.25E+01	0.00E+00	0.00E+00	0.00E+00	0.00E+00	1.61E+00	0.00E+00	0.00E+00	0.00E+00	0.00E+00	0.00E+00	3.41E+00	0.00E+00	0.00E+00	0.00E+00	0.00E+00	1.10E+02	0.00E+00	2.85E+01	3.83E+00	0.00E+00	0.00E+00	0.00E+00	0.00E+00	0.00E+00	6.24E+01	0.00E+00	2.48E+01	0.00E+00	0.00E+00	0.00E+00	0.00E+00	0.00E+00	0.00E+00	0.00E+00	0.00E+00	0.00E+00	0.00E+00	0.00E+00	0.00E+00	0.00E+00	0.00E+00	0.00E+00	3.48E+00	0.00E+00	0.00E+00	0.00E+00	0.00E+00	0.00E+00	8.73E+00
110134	2	24	HUA	Hatching gland	0.00E+00	0.00E+00	0.00E+00	0.00E+00	1.98E+01	1.87E+01	0.00E+00	3.12E+03	0.00E+00	0.00E+00	0.00E+00	0.00E+00	0.00E+00	4.20E+01	8.77E+00	3.07E+01	1.79E+01	0.00E+00	0.00E+00	0.00E+00	0.00E+00	5.42E+01	0.00E+00	0.00E+00	2.68E+01	0.00E+00	6.52E+00	0.00E+00	0.00E+00	0.00E+00	0.00E+00	0.00E+00	0.00E+00	8.99E+01	1.45E+01	0.00E+00	0.00E+00	0.00E+00	7.70E+01	0.00E+00	0.00E+00	0.00E+00	1.61E+00	0.00E+00	0.00E+00	1.02E+01	0.00E+00	0.00E+00	0.00E+00	6.80E+01	0.00E+00	0.00E+00	0.00E+00	0.00E+00	0.00E+00	0.00E+00	0.00E+00	4.34E+02	0.00E+00	0.00E+00	3.96E+02	0.00E+00	0.00E+00	0.00E+00	0.00E+00	4.02E+00	0.00E+00	0.00E+00	0.00E+00	0.00E+00
110135	2	24	HUA	Neural crest	0.00E+00	0.00E+00	0.00E+00	0.00E+00	0.00E+00	1.22E+00	0.00E+00	7.65E+00	8.36E+01	7.54E+00	4.92E+00	1.35E+01	0.00E+00	1.35E+01	0.00E+00	2.62E+01	0.00E+00	2.82E+01	0.00E+00	0.00E+00	2.30E+01	0.00E+00	2.06E+01	0.00E+00	4.15E-02	0.00E+00	0.00E+00	7.71E-01	0.00E+00	0.00E+00	0.00E+00	0.00E+00	0.00E+00	2.25E+01	0.00E+00	0.00E+00	0.00E+00	2.85E+00	2.29E+02	0.00E+00	1.15E+01	0.00E+00	0.00E+00	0.00E+00	0.00E+00	0.00E+00	6.85E+00	0.00E+00	2.29E+02	8.95E+00	0.00E+00	0.00E+00	0.00E+00	0.00E+00	0.00E+00	0.00E+00	3.05E+01	0.00E+00	1.10E+01	9.40E+00	1.75E+01	0.00E+00	1.37E+01	1.35E+00	0.00E+00	0.00E+00	2.11E+00	0.00E+00	5.48E+00	0.00E+00
110136	2	24	HUA	Periderm	0.00E+00	0.00E+00	5.05E+01	0.00E+00	0.00E+00	6.80E+02	0.00E+00	2.88E+01	2.13E+01	2.36E-01	0.00E+00	2.72E+00	2.84E+01	0.00E+00	0.00E+00	0.00E+00	0.00E+00	0.00E+00	0.00E+00	1.17E+01	0.00E+00	1.20E+01	9.87E+00	0.00E+00	0.00E+00	5.09E-01	0.00E+00	0.00E+00	0.00E+00	0.00E+00	4.27E+01	0.00E+00	5.77E+00	0.00E+00	7.47E-01	0.00E+00	9.25E+00	2.52E+00	5.06E+01	4.55E+02	1.75E+00	0.00E+00	0.00E+00	0.00E+00	1.02E+01	0.00E+00	1.87E+00	6.64E-02	0.00E+00	6.98E+01	1.19E+01	0.00E+00	0.00E+00	0.00E+00	2.88E+01	0.00E+00	1.68E+00	0.00E+00	0.00E+00	0.00E+00	2.02E+00	7.61E+00	5.96E+00	3.78E-01	1.01E+01	2.76E+00	0.00E+00	0.00E+00	0.00E+00	0.00E+00
110137	2	24	HUA	Endoderm (late)	6.06E+00	0.00E+00	0.00E+00	1.24E+01	7.98E+00	0.00E+00	0.00E+00	2.34E+01	1.65E+01	0.00E+00	3.06E+00	9.73E+00	0.00E+00	7.65E+00	3.30E+00	0.00E+00	2.77E+01	3.75E+00	3.13E+00	0.00E+00	3.26E+01	1.52E+00	2.15E+01	1.17E+01	0.00E+00	1.70E+00	0.00E+00	0.00E+00	2.43E-01	1.79E+01	0.00E+00	0.00E+00	1.45E+01	0.00E+00	2.54E+02	0.00E+00	0.00E+00	0.00E+00	1.21E+02	3.85E+00	0.00E+00	7.37E+00	0.00E+00	5.17E+01	0.00E+00	3.66E+01	1.79E+01	2.47E+00	0.00E+00	1.33E+01	0.00E+00	0.00E+00	0.00E+00	0.00E+00	0.00E+00	1.77E+01	0.00E+00	9.73E-01	0.00E+00	2.35E+01	0.00E+00	0.00E+00	1.92E+01	1.23E+01	0.00E+00	0.00E+00	8.88E+00	0.00E+00	0.00E+00	0.00E+00
110138	2	24	HUA	Optic cup	0.00E+00	1.31E+01	8.77E+00	0.00E+00	3.43E-01	0.00E+00	0.00E+00	0.00E+00	5.15E+01	1.89E+00	0.00E+00	1.01E+01	0.00E+00	5.58E+00	3.35E-01	0.00E+00	0.00E+00	4.43E+00	0.00E+00	0.00E+00	0.00E+00	0.00E+00	0.00E+00	0.00E+00	0.00E+00	3.62E+00	2.05E+00	1.44E+00	1.29E+00	0.00E+00	0.00E+00	0.00E+00	0.00E+00	3.20E+00	0.00E+00	7.60E+00	0.00E+00	0.00E+00	2.27E+02	0.00E+00	1.72E+01	0.00E+00	0.00E+00	5.92E+00	0.00E+00	0.00E+00	3.25E+01	0.00E+00	0.00E+00	5.23E+00	8.30E+00	3.67E-01	0.00E+00	0.00E+00	0.00E+00	0.00E+00	3.28E+00	0.00E+00	0.00E+00	0.00E+00	5.10E-01	0.00E+00	3.18E+01	0.00E+00	0.00E+00	0.00E+00	0.00E+00	7.49E+00	1.34E+00	7.90E+00
110139	2	24	HUA	Epidermal other	0.00E+00	1.23E+01	7.47E+01	0.00E+00	0.00E+00	0.00E+00	0.00E+00	0.00E+00	0.00E+00	0.00E+00	0.00E+00	0.00E+00	1.93E+00	1.43E+00	3.77E-01	0.00E+00	1.71E+02	0.00E+00	0.00E+00	0.00E+00	0.00E+00	0.00E+00	0.00E+00	0.00E+00	0.00E+00	0.00E+00	0.00E+00	5.03E+00	4.52E+00	2.09E+01	0.00E+00	0.00E+00	0.00E+00	0.00E+00	2.78E-01	0.00E+00	8.85E+00	1.01E+01	1.19E+02	0.00E+00	3.64E+00	0.00E+00	0.00E+00	2.53E+01	0.00E+00	0.00E+00	0.00E+00	0.00E+00	0.00E+00	0.00E+00	1.45E+02	2.18E-01	0.00E+00	1.11E+01	0.00E+00	3.41E+00	0.00E+00	0.00E+00	0.00E+00	2.55E+00	7.58E+00	1.95E+01	0.00E+00	8.38E+00	1.74E+00	0.00E+00	0.00E+00	1.71E+01	0.00E+00	0.00E+00
110140	2	24	HUA	Fast muscle	8.60E+00	0.00E+00	0.00E+00	0.00E+00	2.68E+00	1.18E-01	0.00E+00	0.00E+00	7.25E+01	0.00E+00	0.00E+00	0.00E+00	3.42E+00	5.05E+00	0.00E+00	0.00E+00	0.00E+00	0.00E+00	0.00E+00	0.00E+00	0.00E+00	2.03E+00	3.67E+00	0.00E+00	0.00E+00	0.00E+00	0.00E+00	0.00E+00	1.08E+00	2.39E+01	0.00E+00	0.00E+00	0.00E+00	0.00E+00	0.00E+00	0.00E+00	4.74E+01	0.00E+00	6.16E+01	2.92E+00	3.37E+01	0.00E+00	0.00E+00	0.00E+00	0.00E+00	0.00E+00	1.13E+01	0.00E+00	0.00E+00	0.00E+00	9.47E+00	0.00E+00	0.00E+00	3.38E+01	0.00E+00	0.00E+00	1.28E+01	0.00E+00	0.00E+00	0.00E+00	1.16E+01	0.00E+00	2.76E+01	0.00E+00	0.00E+00	5.49E-01	0.00E+00	0.00E+00	0.00E+00	0.00E+00
110141	2	24	HUA	Optic cup	9.57E+00	0.00E+00	0.00E+00	0.00E+00	0.00E+00	1.04E+00	1.08E+00	3.29E+00	2.42E+01	0.00E+00	0.00E+00	0.00E+00	6.49E+00	0.00E+00	7.18E+00	0.00E+00	3.97E+00	3.03E+00	0.00E+00	0.00E+00	6.18E-01	0.00E+00	0.00E+00	0.00E+00	0.00E+00	0.00E+00	0.00E+00	0.00E+00	2.37E-01	0.00E+00	1.64E+00	0.00E+00	0.00E+00	1.20E+00	0.00E+00	0.00E+00	0.00E+00	0.00E+00	7.85E+01	0.00E+00	0.00E+00	0.00E+00	0.00E+00	4.78E+00	1.15E+00	0.00E+00	0.00E+00	0.00E+00	4.86E+00	0.00E+00	0.00E+00	0.00E+00	9.57E+00	5.12E+00	0.00E+00	2.54E+00	0.00E+00	6.88E-01	5.32E+00	0.00E+00	2.43E+00	2.06E+00	7.21E+01	0.00E+00	0.00E+00	0.00E+00	2.14E+00	0.00E+00	4.83E+00	0.00E+00
110142	2	24	HUA	Endoderm (late)	0.00E+00	0.00E+00	2.10E+01	1.18E+00	5.85E-01	1.05E+01	0.00E+00	7.75E+00	2.54E+01	5.83E+00	7.78E+00	4.26E+00	1.29E+00	4.09E+00	1.37E+00	3.02E+00	3.51E+00	0.00E+00	0.00E+00	0.00E+00	0.00E+00	1.15E+01	0.00E+00	5.22E+00	1.57E-01	0.00E+00	3.19E-01	0.00E+00	0.00E+00	1.18E+01	0.00E+00	0.00E+00	0.00E+00	0.00E+00	2.67E+01	0.00E+00	0.00E+00	0.00E+00	4.65E+01	0.00E+00	0.00E+00	3.51E+01	0.00E+00	6.32E+00	0.00E+00	3.46E+00	0.00E+00	0.00E+00	4.86E+00	0.00E+00	0.00E+00	2.88E+00	8.46E+00	1.26E+00	4.90E-01	0.00E+00	1.60E+01	0.00E+00	0.00E+00	8.16E+00	1.35E+01	0.00E+00	2.07E+01	3.78E+00	0.00E+00	2.13E+00	2.14E+00	0.00E+00	0.00E+00	0.00E+00
110143	2	24	HUA	Epidermal other	0.00E+00	4.33E+01	4.92E+01	0.00E+00	0.00E+00	2.85E+01	0.00E+00	0.00E+00	0.00E+00	2.66E+00	0.00E+00	2.96E+00	0.00E+00	0.00E+00	0.00E+00	0.00E+00	1.46E+01	0.00E+00	0.00E+00	0.00E+00	2.62E+00	0.00E+00	0.00E+00	0.00E+00	7.83E+00	0.00E+00	0.00E+00	0.00E+00	0.00E+00	0.00E+00	0.00E+00	0.00E+00	0.00E+00	3.20E-01	0.00E+00	0.00E+00	7.82E-01	0.00E+00	5.77E+01	0.00E+00	2.52E+00	0.00E+00	0.00E+00	9.21E+00	0.00E+00	0.00E+00	1.40E+01	1.50E+01	0.00E+00	1.06E-01	8.20E+01	9.28E-02	0.00E+00	4.31E+01	0.00E+00	0.00E+00	0.00E+00	0.00E+00	0.00E+00	0.00E+00	0.00E+00	0.00E+00	0.00E+00	0.00E+00	0.00E+00	0.00E+00	1.21E+01	0.00E+00	0.00E+00	0.00E+00
110144	2	24	HUA	Differentiating neurons	3.96E+00	0.00E+00	9.72E-01	0.00E+00	0.00E+00	0.00E+00	8.55E-01	0.00E+00	2.47E+01	0.00E+00	0.00E+00	0.00E+00	1.60E+00	0.00E+00	9.57E-01	0.00E+00	0.00E+00	2.63E+01	1.69E-01	0.00E+00	1.46E+01	9.66E-02	5.30E+00	0.00E+00	0.00E+00	0.00E+00	0.00E+00	0.00E+00	0.00E+00	0.00E+00	0.00E+00	0.00E+00	1.23E+01	0.00E+00	0.00E+00	0.00E+00	3.92E+00	0.00E+00	3.65E+01	0.00E+00	0.00E+00	0.00E+00	0.00E+00	0.00E+00	0.00E+00	0.00E+00	6.99E+00	0.00E+00	4.95E+00	0.00E+00	4.83E+00	0.00E+00	0.00E+00	0.00E+00	0.00E+00	0.00E+00	0.00E+00	0.00E+00	0.00E+00	0.00E+00	5.76E-02	0.00E+00	0.00E+00	9.08E+00	0.00E+00	4.48E+00	0.00E+00	0.00E+00	0.00E+00	0.00E+00
110145	2	24	HUA	Hatching gland	1.59E+00	8.84E-02	4.16E+02	0.00E+00	7.42E+00	6.91E+01	6.88E-01	2.18E+03	0.00E+00	0.00E+00	0.00E+00	0.00E+00	9.79E+01	3.50E+00	1.55E+01	3.10E+01	0.00E+00	0.00E+00	0.00E+00	0.00E+00	0.00E+00	5.97E+00	2.59E+01	1.30E+01	0.00E+00	0.00E+00	0.00E+00	0.00E+00	0.00E+00	0.00E+00	0.00E+00	7.33E-01	0.00E+00	1.01E+02	0.00E+00	0.00E+00	7.29E+00	0.00E+00	5.58E+01	0.00E+00	0.00E+00	9.30E+01	0.00E+00	0.00E+00	0.00E+00	3.31E+01	1.21E+01	0.00E+00	1.77E+00	6.52E+01	2.72E+02	5.08E+01	4.34E+01	0.00E+00	0.00E+00	0.00E+00	0.00E+00	0.00E+00	5.78E-01	0.00E+00	1.29E+03	1.33E+01	0.00E+00	0.00E+00	0.00E+00	0.00E+00	0.00E+00	0.00E+00	1.47E+00	0.00E+00
110146	2	24	HUA	Epidermal other	0.00E+00	2.84E+00	1.86E+02	0.00E+00	4.61E+00	0.00E+00	0.00E+00	0.00E+00	0.00E+00	8.85E+00	0.00E+00	0.00E+00	0.00E+00	0.00E+00	0.00E+00	0.00E+00	0.00E+00	0.00E+00	0.00E+00	0.00E+00	3.74E+00	2.19E+00	2.54E+02	0.00E+00	2.45E+02	1.15E+00	0.00E+00	0.00E+00	0.00E+00	6.44E+01	4.90E-01	2.16E-01	0.00E+00	0.00E+00	9.82E-01	0.00E+00	0.00E+00	4.20E+00	1.68E+02	1.22E+01	2.51E+01	4.79E+00	2.41E+01	0.00E+00	0.00E+00	0.00E+00	2.27E+01	0.00E+00	5.41E+00	2.39E+01	0.00E+00	0.00E+00	1.22E+01	0.00E+00	0.00E+00	0.00E+00	0.00E+00	0.00E+00	0.00E+00	4.03E+01	0.00E+00	0.00E+00	0.00E+00	0.00E+00	0.00E+00	1.74E+00	0.00E+00	0.00E+00	0.00E+00	0.00E+00
110147	2	24	HUA	Neural crest	0.00E+00	0.00E+00	6.84E+00	0.00E+00	4.15E+00	5.94E-01	2.34E+00	0.00E+00	2.56E+01	0.00E+00	0.00E+00	0.00E+00	0.00E+00	9.38E-01	0.00E+00	0.00E+00	0.00E+00	0.00E+00	0.00E+00	0.00E+00	0.00E+00	0.00E+00	6.58E-01	0.00E+00	4.61E+00	0.00E+00	0.00E+00	0.00E+00	8.14E+00	0.00E+00	0.00E+00	1.24E+01	0.00E+00	0.00E+00	0.00E+00	4.86E-01	3.02E+00	4.23E+00	2.70E+02	0.00E+00	0.00E+00	0.00E+00	1.80E+00	1.80E-01	2.32E+01	2.15E+01	2.52E+00	0.00E+00	1.19E+02	0.00E+00	2.62E+01	0.00E+00	0.00E+00	0.00E+00	0.00E+00	2.29E+00	1.24E+01	0.00E+00	0.00E+00	5.38E+00	1.96E+01	9.13E+00	0.00E+00	8.42E+00	2.27E+00	0.00E+00	1.13E+00	1.30E+01	0.00E+00	0.00E+00
110148	2	24	HUA	Endothelial	6.72E+00	0.00E+00	0.00E+00	0.00E+00	0.00E+00	0.00E+00	0.00E+00	0.00E+00	0.00E+00	0.00E+00	0.00E+00	8.18E+02	0.00E+00	0.00E+00	0.00E+00	1.99E+00	0.00E+00	0.00E+00	0.00E+00	0.00E+00	5.80E+00	1.47E+01	0.00E+00	0.00E+00	0.00E+00	0.00E+00	6.03E+00	0.00E+00	0.00E+00	2.56E+01	1.38E+00	0.00E+00	1.95E+00	1.02E+01	1.03E+01	3.40E-01	0.00E+00	0.00E+00	1.35E+01	0.00E+00	4.00E+01	0.00E+00	0.00E+00	0.00E+00	0.00E+00	0.00E+00	0.00E+00	0.00E+00	8.66E+00	5.24E+00	0.00E+00	1.69E+01	2.34E+01	0.00E+00	0.00E+00	0.00E+00	8.37E+00	0.00E+00	0.00E+00	0.00E+00	0.00E+00	0.00E+00	0.00E+00	9.15E+01	0.00E+00	0.00E+00	0.00E+00	0.00E+00	1.29E+00	0.00E+00
110149	2	24	HUA	Myotome	0.00E+00	1.43E+02	0.00E+00	4.40E+00	1.57E+00	0.00E+00	3.84E+00	0.00E+00	0.00E+00	0.00E+00	3.12E+00	0.00E+00	1.60E+01	0.00E+00	2.74E+00	0.00E+00	3.02E+01	0.00E+00	0.00E+00	0.00E+00	2.06E+00	0.00E+00	1.33E+00	0.00E+00	7.17E+00	3.89E+00	1.98E-01	0.00E+00	0.00E+00	0.00E+00	0.00E+00	0.00E+00	0.00E+00	5.34E-01	0.00E+00	0.00E+00	0.00E+00	3.95E+00	1.38E+02	0.00E+00	2.52E+01	0.00E+00	0.00E+00	9.87E+00	0.00E+00	0.00E+00	0.00E+00	2.92E+00	0.00E+00	0.00E+00	0.00E+00	0.00E+00	0.00E+00	3.87E+02	0.00E+00	0.00E+00	0.00E+00	0.00E+00	0.00E+00	9.92E+00	0.00E+00	0.00E+00	0.00E+00	0.00E+00	1.60E+00	0.00E+00	7.44E+01	0.00E+00	0.00E+00	5.34E+00
110150	2	24	HUA	Cardiac muscle 1	5.19E-01	0.00E+00	0.00E+00	0.00E+00	0.00E+00	5.17E+00	0.00E+00	0.00E+00	0.00E+00	0.00E+00	4.46E+01	1.59E+01	0.00E+00	3.04E+01	5.19E+00	0.00E+00	0.00E+00	0.00E+00	0.00E+00	0.00E+00	0.00E+00	0.00E+00	0.00E+00	0.00E+00	3.28E+00	0.00E+00	0.00E+00	0.00E+00	0.00E+00	0.00E+00	8.26E+00	4.48E+00	0.00E+00	4.39E+00	0.00E+00	0.00E+00	5.94E-01	3.25E+00	8.79E+01	0.00E+00	0.00E+00	0.00E+00	1.56E+00	6.40E+02	0.00E+00	0.00E+00	0.00E+00	0.00E+00	0.00E+00	0.00E+00	0.00E+00	0.00E+00	5.22E+00	0.00E+00	1.14E+01	2.37E+00	0.00E+00	0.00E+00	2.86E+01	0.00E+00	0.00E+00	0.00E+00	0.00E+00	0.00E+00	3.87E+00	0.00E+00	0.00E+00	0.00E+00	5.67E+00	0.00E+00
110151	2	24	HUA	Epidermal other	0.00E+00	0.00E+00	1.86E+02	0.00E+00	3.29E+00	2.66E+01	0.00E+00	3.70E+01	0.00E+00	3.22E+01	0.00E+00	3.50E+00	0.00E+00	0.00E+00	0.00E+00	0.00E+00	0.00E+00	1.48E+01	0.00E+00	0.00E+00	0.00E+00	2.42E+00	0.00E+00	9.76E+00	0.00E+00	0.00E+00	0.00E+00	0.00E+00	0.00E+00	0.00E+00	1.51E+01	0.00E+00	1.43E+00	7.53E+00	0.00E+00	0.00E+00	0.00E+00	0.00E+00	8.10E+01	1.12E+00	0.00E+00	4.92E+00	0.00E+00	5.94E+00	0.00E+00	0.00E+00	0.00E+00	0.00E+00	2.83E+00	0.00E+00	1.07E+02	0.00E+00	0.00E+00	0.00E+00	4.54E+00	0.00E+00	3.04E+01	0.00E+00	0.00E+00	1.08E+01	0.00E+00	4.02E+00	0.00E+00	5.95E+00	3.90E+00	0.00E+00	0.00E+00	3.37E+02	0.00E+00	0.00E+00
110152	2	24	HUA	Pharyngeal arch	0.00E+00	1.83E+00	3.41E+01	0.00E+00	0.00E+00	0.00E+00	0.00E+00	5.08E+00	4.53E+00	0.00E+00	0.00E+00	2.17E+01	0.00E+00	1.13E+01	4.89E-01	5.40E+00	0.00E+00	1.44E+01	0.00E+00	0.00E+00	1.59E+01	0.00E+00	5.29E+01	8.18E+00	9.55E+00	0.00E+00	6.13E-01	9.35E-01	0.00E+00	4.86E+00	0.00E+00	9.58E-01	0.00E+00	0.00E+00	7.09E-01	3.18E-01	0.00E+00	0.00E+00	7.55E+01	0.00E+00	0.00E+00	0.00E+00	0.00E+00	2.77E+01	1.42E+01	0.00E+00	0.00E+00	0.00E+00	2.35E+01	0.00E+00	0.00E+00	0.00E+00	0.00E+00	3.71E+00	0.00E+00	0.00E+00	1.05E+01	0.00E+00	0.00E+00	0.00E+00	4.48E+00	1.38E+01	3.58E+00	0.00E+00	0.00E+00	5.63E+00	0.00E+00	2.04E-01	0.00E+00	0.00E+00
110153	2	24	HUA	Optic cup	0.00E+00	0.00E+00	0.00E+00	0.00E+00	0.00E+00	0.00E+00	2.15E-01	0.00E+00	6.69E+00	0.00E+00	0.00E+00	0.00E+00	0.00E+00	0.00E+00	0.00E+00	3.97E+00	0.00E+00	0.00E+00	0.00E+00	0.00E+00	3.12E+00	0.00E+00	0.00E+00	0.00E+00	0.00E+00	0.00E+00	0.00E+00	0.00E+00	0.00E+00	0.00E+00	0.00E+00	0.00E+00	0.00E+00	0.00E+00	0.00E+00	0.00E+00	0.00E+00	0.00E+00	8.78E+01	0.00E+00	0.00E+00	0.00E+00	0.00E+00	0.00E+00	1.16E+01	0.00E+00	0.00E+00	0.00E+00	0.00E+00	0.00E+00	0.00E+00	0.00E+00	0.00E+00	0.00E+00	0.00E+00	0.00E+00	0.00E+00	0.00E+00	0.00E+00	0.00E+00	0.00E+00	0.00E+00	0.00E+00	0.00E+00	0.00E+00	3.62E+01	0.00E+00	0.00E+00	0.00E+00	0.00E+00
110154	2	24	HUA	Cardiac muscle 1	0.00E+00	0.00E+00	0.00E+00	0.00E+00	6.62E+00	0.00E+00	0.00E+00	0.00E+00	0.00E+00	0.00E+00	0.00E+00	2.11E+01	0.00E+00	1.38E+01	0.00E+00	0.00E+00	6.58E+00	0.00E+00	2.86E-02	0.00E+00	0.00E+00	1.60E+00	0.00E+00	0.00E+00	0.00E+00	0.00E+00	0.00E+00	8.44E+00	0.00E+00	0.00E+00	0.00E+00	8.67E-01	0.00E+00	0.00E+00	1.64E+01	5.76E-01	0.00E+00	0.00E+00	1.15E+02	0.00E+00	0.00E+00	0.00E+00	0.00E+00	1.06E+02	0.00E+00	0.00E+00	0.00E+00	0.00E+00	0.00E+00	0.00E+00	2.15E+01	0.00E+00	0.00E+00	0.00E+00	0.00E+00	6.91E-01	0.00E+00	0.00E+00	0.00E+00	0.00E+00	0.00E+00	0.00E+00	0.00E+00	0.00E+00	6.44E+00	0.00E+00	7.59E+00	0.00E+00	0.00E+00	0.00E+00
110155	2	24	HUA	Periderm	4.90E+00	5.11E+00	0.00E+00	1.94E+00	0.00E+00	3.17E+02	8.51E-01	7.57E+00	0.00E+00	0.00E+00	3.11E-01	5.96E+00	0.00E+00	0.00E+00	0.00E+00	2.00E+00	0.00E+00	1.87E-02	0.00E+00	9.35E-03	0.00E+00	0.00E+00	0.00E+00	0.00E+00	2.62E+00	5.83E-01	0.00E+00	0.00E+00	1.06E+00	0.00E+00	2.12E+01	0.00E+00	0.00E+00	0.00E+00	0.00E+00	0.00E+00	0.00E+00	3.18E+00	2.95E+01	6.69E-01	0.00E+00	0.00E+00	1.09E+00	0.00E+00	0.00E+00	0.00E+00	0.00E+00	0.00E+00	6.16E-01	3.34E+01	0.00E+00	0.00E+00	0.00E+00	2.95E+00	0.00E+00	0.00E+00	0.00E+00	0.00E+00	0.00E+00	2.05E+00	0.00E+00	8.54E+00	0.00E+00	0.00E+00	1.80E-01	0.00E+00	0.00E+00	2.93E-01	6.83E+00	0.00E+00
110156	2	24	HUA	Hatching gland	0.00E+00	0.00E+00	4.77E+01	7.23E+00	8.09E+01	3.10E+01	5.36E+00	5.89E+02	2.89E+00	1.14E+03	5.27E+00	0.00E+00	0.00E+00	0.00E+00	0.00E+00	0.00E+00	0.00E+00	0.00E+00	8.93E-02	0.00E+00	9.88E+01	1.56E+01	8.74E+00	0.00E+00	9.09E+00	0.00E+00	0.00E+00	0.00E+00	0.00E+00	9.65E+01	0.00E+00	2.32E+00	0.00E+00	0.00E+00	1.03E+01	4.68E+00	0.00E+00	0.00E+00	4.07E+02	1.07E+01	7.26E+01	0.00E+00	2.02E+01	4.18E+01	1.30E+02	1.17E+02	9.24E+01	0.00E+00	3.31E+00	0.00E+00	2.15E+01	4.40E+01	0.00E+00	3.29E+01	1.37E+02	0.00E+00	2.44E+01	2.63E+01	0.00E+00	4.63E+00	4.85E+02	0.00E+00	2.71E+02	3.18E+01	0.00E+00	1.96E+01	0.00E+00	1.11E+01	1.82E+01	0.00E+00
110157	2	24	HUA	Cardiac muscle 1	9.66E+00	2.29E+00	2.89E+01	3.39E-01	9.85E-01	1.03E+01	0.00E+00	1.61E+01	1.96E-01	0.00E+00	0.00E+00	0.00E+00	2.99E-01	0.00E+00	0.00E+00	0.00E+00	0.00E+00	5.14E+00	0.00E+00	0.00E+00	1.29E+00	0.00E+00	0.00E+00	0.00E+00	0.00E+00	0.00E+00	1.24E-01	0.00E+00	0.00E+00	0.00E+00	0.00E+00	0.00E+00	0.00E+00	1.61E+00	0.00E+00	9.62E+00	0.00E+00	0.00E+00	1.72E+02	1.99E+01	1.32E+01	0.00E+00	6.61E+00	1.02E+03	0.00E+00	0.00E+00	0.00E+00	1.17E+00	1.14E+01	0.00E+00	2.83E+00	0.00E+00	7.48E+00	0.00E+00	3.40E+01	0.00E+00	0.00E+00	1.79E+00	0.00E+00	0.00E+00	1.48E+01	1.46E+01	0.00E+00	0.00E+00	0.00E+00	0.00E+00	0.00E+00	0.00E+00	0.00E+00	0.00E+00
110158	2	24	HUA	Hatching gland	0.00E+00	1.43E+01	0.00E+00	0.00E+00	0.00E+00	1.01E+01	0.00E+00	0.00E+00	0.00E+00	0.00E+00	0.00E+00	0.00E+00	0.00E+00	5.38E+01	0.00E+00	1.57E+00	0.00E+00	0.00E+00	9.11E-01	0.00E+00	0.00E+00	0.00E+00	0.00E+00	1.02E+01	0.00E+00	0.00E+00	0.00E+00	5.28E-01	2.66E+00	0.00E+00	1.53E+00	0.00E+00	0.00E+00	5.77E+01	1.80E+01	0.00E+00	0.00E+00	7.99E-01	7.55E+01	0.00E+00	0.00E+00	1.92E+01	9.22E+01	0.00E+00	0.00E+00	0.00E+00	0.00E+00	0.00E+00	0.00E+00	0.00E+00	0.00E+00	1.05E+01	0.00E+00	4.09E+00	6.98E+00	0.00E+00	0.00E+00	0.00E+00	0.00E+00	0.00E+00	7.51E+02	0.00E+00	0.00E+00	0.00E+00	4.38E+00	0.00E+00	0.00E+00	0.00E+00	3.67E+00	2.10E+00
110159	2	24	HUA	Hindbrain	5.15E+00	1.42E+00	0.00E+00	0.00E+00	0.00E+00	0.00E+00	0.00E+00	0.00E+00	1.60E+01	1.35E+01	0.00E+00	4.70E+01	4.76E+00	8.71E+00	0.00E+00	0.00E+00	0.00E+00	0.00E+00	0.00E+00	0.00E+00	6.34E+01	3.08E+00	0.00E+00	3.66E+00	0.00E+00	0.00E+00	2.90E+00	2.48E+00	3.65E+00	2.23E+01	0.00E+00	0.00E+00	0.00E+00	0.00E+00	0.00E+00	0.00E+00	0.00E+00	0.00E+00	2.71E+02	3.04E+00	1.29E+02	2.51E-01	0.00E+00	0.00E+00	5.59E+01	0.00E+00	0.00E+00	0.00E+00	1.48E+01	7.71E+00	4.50E+00	6.56E+00	0.00E+00	0.00E+00	3.65E+01	1.26E+00	0.00E+00	0.00E+00	0.00E+00	3.37E-01	0.00E+00	8.11E+00	0.00E+00	0.00E+00	0.00E+00	0.00E+00	0.00E+00	0.00E+00	5.00E+00	0.00E+00
110160	2	24	HUA	Optic cup	0.00E+00	0.00E+00	2.15E+01	0.00E+00	0.00E+00	0.00E+00	0.00E+00	0.00E+00	0.00E+00	0.00E+00	0.00E+00	0.00E+00	2.22E+00	0.00E+00	0.00E+00	2.81E+00	0.00E+00	0.00E+00	0.00E+00	6.55E+00	0.00E+00	1.85E+00	3.60E+00	6.28E-01	0.00E+00	4.89E+00	0.00E+00	5.92E-02	0.00E+00	5.29E+00	0.00E+00	0.00E+00	0.00E+00	0.00E+00	5.13E+00	2.73E+00	7.75E+00	0.00E+00	8.38E+01	4.49E+00	4.80E+01	0.00E+00	0.00E+00	2.17E+00	0.00E+00	9.11E+00	0.00E+00	0.00E+00	2.35E+00	0.00E+00	2.98E+00	0.00E+00	1.29E+01	2.83E+00	2.17E+00	1.12E+01	0.00E+00	0.00E+00	0.00E+00	0.00E+00	0.00E+00	9.50E+00	1.68E+02	0.00E+00	0.00E+00	0.00E+00	0.00E+00	0.00E+00	0.00E+00	0.00E+00
110161	2	24	HUA	Erythroid	3.80E+00	0.00E+00	0.00E+00	0.00E+00	0.00E+00	1.59E+00	0.00E+00	0.00E+00	3.57E+01	0.00E+00	0.00E+00	0.00E+00	9.04E-01	1.76E+00	2.63E+00	0.00E+00	2.62E-01	0.00E+00	0.00E+00	0.00E+00	0.00E+00	0.00E+00	0.00E+00	0.00E+00	0.00E+00	0.00E+00	5.55E-01	0.00E+00	0.00E+00	8.51E+00	0.00E+00	1.41E+01	0.00E+00	0.00E+00	0.00E+00	0.00E+00	0.00E+00	9.30E-01	8.69E+01	0.00E+00	0.00E+00	0.00E+00	0.00E+00	1.46E+01	0.00E+00	0.00E+00	0.00E+00	6.15E-01	0.00E+00	0.00E+00	1.70E+00	8.85E+00	2.25E+02	1.86E+01	0.00E+00	0.00E+00	0.00E+00	3.85E-01	4.94E+00	3.55E+00	7.99E+00	2.10E+00	7.96E-01	1.57E+01	0.00E+00	0.00E+00	0.00E+00	0.00E+00	0.00E+00	0.00E+00
110162	2	24	HUA	Rohon-Beard neurons	0.00E+00	0.00E+00	0.00E+00	0.00E+00	0.00E+00	0.00E+00	0.00E+00	0.00E+00	0.00E+00	7.69E+01	0.00E+00	0.00E+00	0.00E+00	0.00E+00	0.00E+00	5.13E+01	1.22E+01	0.00E+00	0.00E+00	0.00E+00	1.94E+02	0.00E+00	3.86E+00	0.00E+00	0.00E+00	0.00E+00	7.63E-01	0.00E+00	3.86E+00	0.00E+00	1.11E-01	0.00E+00	0.00E+00	0.00E+00	7.76E+00	0.00E+00	7.22E+00	1.87E+00	4.75E+01	0.00E+00	0.00E+00	7.83E-01	1.60E+01	0.00E+00	0.00E+00	9.79E+01	0.00E+00	0.00E+00	1.39E+01	0.00E+00	0.00E+00	0.00E+00	0.00E+00	0.00E+00	0.00E+00	0.00E+00	0.00E+00	0.00E+00	1.64E+01	0.00E+00	0.00E+00	0.00E+00	1.54E+01	0.00E+00	4.95E+00	0.00E+00	0.00E+00	2.07E+00	5.67E+00	0.00E+00
110163	2	24	HUA	Midbrain	0.00E+00	0.00E+00	0.00E+00	0.00E+00	0.00E+00	0.00E+00	5.98E-01	2.31E+00	1.02E+02	0.00E+00	0.00E+00	0.00E+00	0.00E+00	1.20E+01	0.00E+00	0.00E+00	7.52E+00	0.00E+00	0.00E+00	0.00E+00	0.00E+00	0.00E+00	0.00E+00	6.73E+00	0.00E+00	0.00E+00	0.00E+00	1.73E+00	0.00E+00	0.00E+00	0.00E+00	0.00E+00	3.92E+00	0.00E+00	0.00E+00	0.00E+00	0.00E+00	2.24E+00	5.38E+01	0.00E+00	4.34E+00	0.00E+00	5.87E+00	0.00E+00	5.28E+01	6.77E+00	0.00E+00	3.55E-01	0.00E+00	0.00E+00	0.00E+00	0.00E+00	0.00E+00	0.00E+00	8.91E+00	0.00E+00	0.00E+00	0.00E+00	0.00E+00	1.92E+00	9.92E+00	0.00E+00	0.00E+00	3.54E-01	0.00E+00	0.00E+00	0.00E+00	0.00E+00	0.00E+00	0.00E+00
110164	2	24	HUA	Myotome	1.70E+00	0.00E+00	5.54E+00	0.00E+00	0.00E+00	1.11E+00	0.00E+00	0.00E+00	1.57E+01	0.00E+00	4.67E+00	0.00E+00	0.00E+00	0.00E+00	7.30E-01	6.67E-01	0.00E+00	0.00E+00	0.00E+00	0.00E+00	0.00E+00	1.50E+00	0.00E+00	0.00E+00	0.00E+00	0.00E+00	1.11E+00	0.00E+00	1.63E+00	0.00E+00	0.00E+00	0.00E+00	0.00E+00	0.00E+00	0.00E+00	7.36E-01	1.30E+02	0.00E+00	6.42E+01	4.91E+00	0.00E+00	2.77E+00	0.00E+00	0.00E+00	0.00E+00	0.00E+00	0.00E+00	7.51E-01	0.00E+00	0.00E+00	0.00E+00	2.79E+00	8.39E+00	1.47E+02	0.00E+00	0.00E+00	0.00E+00	0.00E+00	0.00E+00	0.00E+00	5.54E+00	0.00E+00	8.23E-01	0.00E+00	3.75E+00	0.00E+00	0.00E+00	0.00E+00	1.19E+00	0.00E+00
110165	2	24	HUA	Hindbrain	1.11E+01	0.00E+00	3.81E+00	0.00E+00	0.00E+00	1.79E+00	5.15E-01	1.08E-01	4.40E+01	0.00E+00	0.00E+00	0.00E+00	0.00E+00	1.55E+00	2.46E+00	0.00E+00	0.00E+00	0.00E+00	0.00E+00	0.00E+00	0.00E+00	0.00E+00	0.00E+00	0.00E+00	0.00E+00	1.34E+00	0.00E+00	0.00E+00	0.00E+00	0.00E+00	0.00E+00	0.00E+00	0.00E+00	0.00E+00	1.14E+00	0.00E+00	0.00E+00	0.00E+00	6.52E+01	0.00E+00	2.98E+01	0.00E+00	0.00E+00	0.00E+00	1.71E+01	0.00E+00	5.38E-01	0.00E+00	0.00E+00	0.00E+00	0.00E+00	0.00E+00	0.00E+00	0.00E+00	2.28E+00	0.00E+00	0.00E+00	4.79E+00	0.00E+00	3.15E+00	4.63E+00	0.00E+00	0.00E+00	2.09E+00	0.00E+00	0.00E+00	0.00E+00	0.00E+00	0.00E+00	0.00E+00
110166	2	24	HUA	Slow muscle	1.53E+00	5.90E+01	9.16E+00	0.00E+00	0.00E+00	0.00E+00	4.84E-01	0.00E+00	0.00E+00	0.00E+00	0.00E+00	1.33E+00	0.00E+00	0.00E+00	0.00E+00	0.00E+00	0.00E+00	1.24E-01	0.00E+00	0.00E+00	0.00E+00	0.00E+00	0.00E+00	0.00E+00	0.00E+00	0.00E+00	0.00E+00	0.00E+00	1.06E+00	5.56E+00	0.00E+00	0.00E+00	0.00E+00	0.00E+00	0.00E+00	2.02E+00	1.55E+01	0.00E+00	1.22E+01	0.00E+00	0.00E+00	0.00E+00	0.00E+00	9.97E+00	0.00E+00	2.06E+01	0.00E+00	3.49E+01	0.00E+00	2.89E+00	0.00E+00	1.08E+00	1.87E+00	3.68E+01	0.00E+00	0.00E+00	0.00E+00	0.00E+00	0.00E+00	0.00E+00	3.59E+00	0.00E+00	1.61E+01	7.42E+00	0.00E+00	0.00E+00	3.79E+01	0.00E+00	0.00E+00	0.00E+00
110167	2	24	HUA	Forebrain	6.80E-01	0.00E+00	0.00E+00	0.00E+00	0.00E+00	0.00E+00	0.00E+00	3.01E+00	5.04E+00	0.00E+00	0.00E+00	4.49E+00	0.00E+00	0.00E+00	0.00E+00	0.00E+00	0.00E+00	0.00E+00	2.83E-01	0.00E+00	0.00E+00	0.00E+00	0.00E+00	5.66E+00	0.00E+00	0.00E+00	6.17E-01	0.00E+00	0.00E+00	0.00E+00	0.00E+00	0.00E+00	0.00E+00	0.00E+00	1.08E+00	0.00E+00	0.00E+00	0.00E+00	6.35E+01	3.73E+00	1.63E+01	0.00E+00	2.24E+00	6.73E-01	0.00E+00	0.00E+00	2.47E+01	0.00E+00	0.00E+00	0.00E+00	0.00E+00	0.00E+00	4.07E+00	0.00E+00	1.26E+00	0.00E+00	0.00E+00	0.00E+00	0.00E+00	7.25E-01	2.38E+00	0.00E+00	1.38E+01	0.00E+00	0.00E+00	0.00E+00	0.00E+00	0.00E+00	0.00E+00	0.00E+00
110168	2	24	HUA	Hatching gland	0.00E+00	3.01E+01	0.00E+00	0.00E+00	0.00E+00	1.67E+01	0.00E+00	2.93E+03	0.00E+00	0.00E+00	3.31E+00	0.00E+00	6.42E+01	0.00E+00	0.00E+00	0.00E+00	1.77E+01	0.00E+00	0.00E+00	0.00E+00	0.00E+00	0.00E+00	0.00E+00	0.00E+00	0.00E+00	0.00E+00	9.70E+00	0.00E+00	0.00E+00	0.00E+00	4.27E+00	0.00E+00	1.68E+00	7.16E+01	0.00E+00	4.84E+00	0.00E+00	3.55E+01	5.73E+01	2.99E+00	1.40E+00	1.23E+01	7.56E+01	0.00E+00	9.69E-02	0.00E+00	0.00E+00	0.00E+00	0.00E+00	3.65E+00	0.00E+00	0.00E+00	4.70E+01	0.00E+00	0.00E+00	0.00E+00	0.00E+00	4.53E+02	5.19E+01	0.00E+00	0.00E+00	0.00E+00	0.00E+00	0.00E+00	0.00E+00	6.76E+01	0.00E+00	0.00E+00	5.26E+00	0.00E+00
110169	2	24	HUA	Sclerotome	0.00E+00	0.00E+00	0.00E+00	0.00E+00	0.00E+00	0.00E+00	0.00E+00	0.00E+00	0.00E+00	0.00E+00	0.00E+00	1.18E+01	8.54E+00	0.00E+00	0.00E+00	3.25E+01	8.18E+01	0.00E+00	0.00E+00	6.98E+00	9.28E+00	1.20E-01	3.47E+01	0.00E+00	0.00E+00	2.22E+00	0.00E+00	0.00E+00	0.00E+00	0.00E+00	0.00E+00	0.00E+00	0.00E+00	0.00E+00	0.00E+00	0.00E+00	2.43E+00	2.39E+00	2.45E+02	0.00E+00	6.09E+01	0.00E+00	3.43E+01	9.64E+01	0.00E+00	7.04E+00	0.00E+00	1.53E-01	0.00E+00	0.00E+00	0.00E+00	0.00E+00	0.00E+00	0.00E+00	0.00E+00	5.72E+01	0.00E+00	0.00E+00	0.00E+00	0.00E+00	0.00E+00	0.00E+00	7.39E+01	0.00E+00	0.00E+00	0.00E+00	4.32E+02	0.00E+00	0.00E+00	3.25E+00
110170	2	24	HUA	Epidermal other	0.00E+00	1.61E+00	6.50E+02	0.00E+00	0.00E+00	1.31E+01	0.00E+00	0.00E+00	0.00E+00	0.00E+00	0.00E+00	1.52E+01	0.00E+00	8.00E+01	4.24E+00	0.00E+00	0.00E+00	0.00E+00	0.00E+00	0.00E+00	0.00E+00	8.20E+00	0.00E+00	0.00E+00	0.00E+00	0.00E+00	0.00E+00	0.00E+00	1.86E+01	0.00E+00	0.00E+00	0.00E+00	0.00E+00	0.00E+00	0.00E+00	0.00E+00	8.14E+00	0.00E+00	9.93E+01	1.21E+01	1.63E+01	6.14E+00	0.00E+00	7.06E+01	0.00E+00	0.00E+00	0.00E+00	0.00E+00	3.48E+00	2.98E+01	6.94E+02	0.00E+00	0.00E+00	0.00E+00	2.33E+01	0.00E+00	0.00E+00	0.00E+00	4.48E+01	0.00E+00	9.52E-01	0.00E+00	0.00E+00	0.00E+00	0.00E+00	0.00E+00	0.00E+00	0.00E+00	0.00E+00	1.60E+00
110171	2	24	HUA	Erythroid	0.00E+00	0.00E+00	0.00E+00	6.33E-02	0.00E+00	0.00E+00	1.34E+02	1.73E+01	1.15E+01	0.00E+00	1.97E+01	0.00E+00	0.00E+00	3.28E+00	0.00E+00	0.00E+00	0.00E+00	8.64E+00	1.20E-01	5.67E+00	0.00E+00	5.94E+00	0.00E+00	7.76E+00	0.00E+00	0.00E+00	0.00E+00	0.00E+00	0.00E+00	0.00E+00	0.00E+00	0.00E+00	2.41E+00	2.16E+01	9.36E+00	0.00E+00	0.00E+00	0.00E+00	6.89E+01	3.27E+01	0.00E+00	1.64E+01	1.01E+01	3.98E+01	0.00E+00	0.00E+00	0.00E+00	0.00E+00	0.00E+00	0.00E+00	0.00E+00	0.00E+00	3.72E+02	3.86E+00	0.00E+00	0.00E+00	0.00E+00	6.27E+00	3.78E+01	0.00E+00	4.55E+00	0.00E+00	0.00E+00	1.49E+01	0.00E+00	0.00E+00	6.65E+00	0.00E+00	1.23E+01	0.00E+00
110172	2	24	HUA	Floorplate	1.15E+00	0.00E+00	0.00E+00	1.34E+00	1.49E+01	3.69E+00	0.00E+00	0.00E+00	1.73E+01	1.92E+00	0.00E+00	0.00E+00	0.00E+00	5.61E+00	1.27E-01	3.19E+00	0.00E+00	0.00E+00	0.00E+00	0.00E+00	0.00E+00	1.32E+00	0.00E+00	0.00E+00	0.00E+00	6.36E-01	0.00E+00	0.00E+00	4.88E+00	2.47E+01	0.00E+00	0.00E+00	3.13E+01	0.00E+00	0.00E+00	0.00E+00	0.00E+00	2.93E+00	2.41E+02	4.48E-01	9.04E+00	7.32E+00	3.33E+00	0.00E+00	1.48E+02	0.00E+00	0.00E+00	2.06E+00	0.00E+00	0.00E+00	0.00E+00	0.00E+00	0.00E+00	0.00E+00	1.49E+00	0.00E+00	0.00E+00	0.00E+00	0.00E+00	2.80E+00	9.25E+00	1.71E+00	0.00E+00	5.06E+00	0.00E+00	0.00E+00	0.00E+00	4.41E+00	6.95E-03	0.00E+00
110173	2	24	HUA	Cardiac muscle 1	1.71E+01	0.00E+00	4.32E+01	6.08E+00	0.00E+00	0.00E+00	3.94E-01	1.75E+01	3.82E+01	0.00E+00	0.00E+00	1.94E+00	0.00E+00	1.59E+01	0.00E+00	0.00E+00	0.00E+00	4.19E+00	4.73E-01	0.00E+00	0.00E+00	4.99E+00	3.29E+01	0.00E+00	0.00E+00	2.19E+00	0.00E+00	0.00E+00	0.00E+00	0.00E+00	0.00E+00	2.87E+00	0.00E+00	0.00E+00	0.00E+00	1.02E+00	0.00E+00	0.00E+00	9.28E+01	0.00E+00	0.00E+00	8.10E+00	2.69E-01	2.14E+02	3.78E+00	0.00E+00	0.00E+00	0.00E+00	1.14E+00	0.00E+00	3.59E+01	0.00E+00	0.00E+00	0.00E+00	0.00E+00	1.98E+00	0.00E+00	0.00E+00	0.00E+00	0.00E+00	0.00E+00	0.00E+00	3.15E+00	0.00E+00	1.09E+00	0.00E+00	1.61E+00	0.00E+00	0.00E+00	0.00E+00
110174	2	24	HUA	Endothelial	2.82E+00	8.96E+00	1.98E+01	0.00E+00	0.00E+00	1.40E+01	0.00E+00	0.00E+00	3.71E+01	0.00E+00	4.20E+00	2.63E+02	0.00E+00	0.00E+00	0.00E+00	0.00E+00	2.12E+00	3.35E+00	0.00E+00	0.00E+00	0.00E+00	0.00E+00	1.86E+01	6.35E-01	0.00E+00	0.00E+00	0.00E+00	1.61E+00	0.00E+00	0.00E+00	0.00E+00	0.00E+00	0.00E+00	0.00E+00	0.00E+00	0.00E+00	0.00E+00	4.02E+00	3.10E+01	0.00E+00	0.00E+00	1.14E+01	0.00E+00	1.80E+01	0.00E+00	0.00E+00	0.00E+00	1.44E+00	0.00E+00	1.40E+00	7.66E+00	1.16E+00	0.00E+00	0.00E+00	0.00E+00	0.00E+00	0.00E+00	0.00E+00	0.00E+00	0.00E+00	0.00E+00	0.00E+00	0.00E+00	1.61E+02	4.05E-01	0.00E+00	0.00E+00	0.00E+00	0.00E+00	0.00E+00
110175	2	24	HUA	Midbrain	3.64E-01	0.00E+00	0.00E+00	0.00E+00	0.00E+00	0.00E+00	0.00E+00	4.07E+00	6.21E+01	0.00E+00	0.00E+00	4.42E+00	0.00E+00	0.00E+00	0.00E+00	7.24E+00	0.00E+00	0.00E+00	0.00E+00	0.00E+00	0.00E+00	0.00E+00	5.85E+00	8.39E-01	0.00E+00	2.57E+00	9.67E-02	0.00E+00	0.00E+00	0.00E+00	0.00E+00	0.00E+00	4.23E+00	9.76E-02	0.00E+00	0.00E+00	0.00E+00	0.00E+00	3.92E+01	0.00E+00	0.00E+00	0.00E+00	0.00E+00	3.56E+00	1.06E+02	1.37E+01	0.00E+00	0.00E+00	0.00E+00	0.00E+00	1.53E+00	5.87E+00	0.00E+00	0.00E+00	1.27E+01	0.00E+00	1.32E+01	0.00E+00	0.00E+00	0.00E+00	0.00E+00	0.00E+00	2.25E+01	1.15E+00	7.63E+00	2.24E+00	0.00E+00	0.00E+00	1.45E+00	0.00E+00
110176	2	24	HUA	Epidermal other	7.09E-01	0.00E+00	1.17E+02	7.08E-01	0.00E+00	1.68E+00	0.00E+00	0.00E+00	2.85E+01	0.00E+00	0.00E+00	5.12E+00	0.00E+00	0.00E+00	0.00E+00	0.00E+00	0.00E+00	0.00E+00	0.00E+00	0.00E+00	0.00E+00	2.85E+00	0.00E+00	4.83E+00	0.00E+00	0.00E+00	0.00E+00	0.00E+00	0.00E+00	0.00E+00	0.00E+00	0.00E+00	0.00E+00	0.00E+00	0.00E+00	0.00E+00	5.22E+00	2.22E+00	5.94E+01	4.22E+00	1.53E+01	0.00E+00	0.00E+00	8.95E+00	1.01E+01	1.49E+00	9.67E+00	0.00E+00	9.72E-01	0.00E+00	4.25E+01	1.96E+00	0.00E+00	0.00E+00	2.17E+00	4.91E+00	4.89E+00	0.00E+00	0.00E+00	3.56E+00	0.00E+00	0.00E+00	2.28E-01	3.74E+00	1.46E+00	2.91E+00	0.00E+00	0.00E+00	0.00E+00	0.00E+00
110177	2	24	HUA	Myotome	0.00E+00	5.19E+01	0.00E+00	9.82E-01	0.00E+00	0.00E+00	2.28E+00	0.00E+00	2.44E+01	0.00E+00	0.00E+00	0.00E+00	0.00E+00	4.85E-01	0.00E+00	0.00E+00	3.36E+01	1.75E+00	0.00E+00	0.00E+00	0.00E+00	0.00E+00	0.00E+00	0.00E+00	0.00E+00	0.00E+00	0.00E+00	4.23E+00	0.00E+00	1.39E+01	0.00E+00	0.00E+00	0.00E+00	0.00E+00	0.00E+00	5.28E+00	4.12E+01	0.00E+00	5.32E+01	7.39E-02	0.00E+00	0.00E+00	0.00E+00	1.42E+01	3.82E+00	2.52E+00	0.00E+00	5.10E+00	0.00E+00	1.68E+00	0.00E+00	0.00E+00	0.00E+00	9.70E+01	0.00E+00	0.00E+00	0.00E+00	0.00E+00	0.00E+00	0.00E+00	0.00E+00	0.00E+00	0.00E+00	0.00E+00	0.00E+00	0.00E+00	0.00E+00	0.00E+00	0.00E+00	0.00E+00
110178	2	24	HUA	Hatching gland	0.00E+00	0.00E+00	2.47E+01	1.99E+01	0.00E+00	4.94E+01	6.24E+01	1.62E+03	8.26E+01	3.33E+01	7.55E+00	2.37E+01	2.95E+01	2.38E+01	0.00E+00	0.00E+00	0.00E+00	0.00E+00	0.00E+00	1.70E+00	0.00E+00	3.57E+01	0.00E+00	0.00E+00	2.01E+01	4.16E+00	5.52E+00	6.12E+00	0.00E+00	0.00E+00	0.00E+00	2.40E+01	0.00E+00	2.78E+00	9.15E+00	0.00E+00	0.00E+00	2.63E+01	2.66E+02	0.00E+00	0.00E+00	2.05E+01	9.09E+00	1.39E+01	6.40E+01	9.57E+00	0.00E+00	0.00E+00	0.00E+00	0.00E+00	0.00E+00	8.78E+00	5.24E+02	4.52E+00	0.00E+00	9.48E+00	3.27E+00	2.39E+02	0.00E+00	1.66E+01	3.02E+02	1.44E+01	9.76E+01	0.00E+00	0.00E+00	3.57E+01	3.08E+01	5.41E+01	0.00E+00	0.00E+00
110179	2	24	HUA	Epidermal other	0.00E+00	0.00E+00	4.54E+02	5.98E+00	0.00E+00	1.88E+01	0.00E+00	0.00E+00	0.00E+00	6.83E+00	1.36E+00	0.00E+00	6.79E+00	2.97E+01	1.42E+00	0.00E+00	1.54E+01	2.56E-01	0.00E+00	0.00E+00	6.00E+01	0.00E+00	0.00E+00	0.00E+00	5.62E+01	4.21E+00	0.00E+00	2.13E+00	9.77E-01	2.51E+01	2.12E+00	0.00E+00	7.84E+00	1.19E+01	1.07E+00	0.00E+00	0.00E+00	6.03E-01	1.62E+02	2.23E+00	0.00E+00	0.00E+00	0.00E+00	4.51E+01	0.00E+00	0.00E+00	0.00E+00	0.00E+00	6.51E+00	7.01E+00	1.81E+00	0.00E+00	0.00E+00	8.31E-01	0.00E+00	0.00E+00	4.10E+00	0.00E+00	0.00E+00	0.00E+00	0.00E+00	3.46E+01	0.00E+00	0.00E+00	0.00E+00	0.00E+00	1.02E+01	7.38E+00	7.92E-01	0.00E+00
110180	2	24	HUA	Spinal cord	0.00E+00	0.00E+00	2.79E+01	0.00E+00	0.00E+00	8.48E+00	5.93E+00	1.81E+01	1.60E+01	0.00E+00	0.00E+00	2.12E+01	0.00E+00	6.94E+01	0.00E+00	0.00E+00	0.00E+00	9.56E+00	0.00E+00	0.00E+00	0.00E+00	0.00E+00	0.00E+00	0.00E+00	2.50E+01	0.00E+00	0.00E+00	0.00E+00	1.09E+01	2.46E+02	3.04E+00	0.00E+00	4.65E+01	6.02E+00	0.00E+00	9.11E+01	0.00E+00	0.00E+00	1.15E+02	0.00E+00	2.03E+01	0.00E+00	3.67E+01	0.00E+00	0.00E+00	0.00E+00	0.00E+00	0.00E+00	8.05E+00	0.00E+00	0.00E+00	0.00E+00	0.00E+00	1.02E+01	0.00E+00	0.00E+00	4.16E+01	0.00E+00	0.00E+00	0.00E+00	0.00E+00	0.00E+00	1.73E+01	1.76E+00	8.84E+00	0.00E+00	4.19E+01	0.00E+00	1.43E+01	0.00E+00
110181	2	24	HUA	Optic cup	1.94E+00	0.00E+00	0.00E+00	0.00E+00	0.00E+00	0.00E+00	0.00E+00	0.00E+00	0.00E+00	1.02E+00	0.00E+00	0.00E+00	0.00E+00	0.00E+00	0.00E+00	0.00E+00	0.00E+00	0.00E+00	0.00E+00	0.00E+00	0.00E+00	0.00E+00	0.00E+00	4.27E+00	0.00E+00	0.00E+00	8.40E-01	0.00E+00	0.00E+00	0.00E+00	0.00E+00	0.00E+00	6.40E+00	0.00E+00	0.00E+00	0.00E+00	0.00E+00	0.00E+00	2.62E+02	0.00E+00	2.52E+01	0.00E+00	0.00E+00	0.00E+00	0.00E+00	0.00E+00	3.43E+01	0.00E+00	3.31E+00	0.00E+00	0.00E+00	0.00E+00	0.00E+00	0.00E+00	0.00E+00	1.76E+01	0.00E+00	0.00E+00	0.00E+00	0.00E+00	0.00E+00	0.00E+00	1.42E+02	0.00E+00	0.00E+00	0.00E+00	8.23E+00	0.00E+00	0.00E+00	0.00E+00
110182	2	24	HUA	Differentiating neurons	4.47E-01	0.00E+00	0.00E+00	9.76E+00	1.60E+01	1.62E+00	0.00E+00	0.00E+00	1.76E+01	0.00E+00	0.00E+00	0.00E+00	0.00E+00	0.00E+00	0.00E+00	0.00E+00	0.00E+00	0.00E+00	0.00E+00	1.73E+00	3.34E+02	0.00E+00	2.12E+00	0.00E+00	3.55E-01	0.00E+00	3.18E+00	0.00E+00	0.00E+00	0.00E+00	0.00E+00	1.69E+00	1.14E+01	8.01E+00	1.57E+01	0.00E+00	0.00E+00	0.00E+00	1.08E+02	0.00E+00	0.00E+00	0.00E+00	0.00E+00	0.00E+00	0.00E+00	0.00E+00	4.49E+01	0.00E+00	0.00E+00	1.21E+01	0.00E+00	4.64E+00	0.00E+00	0.00E+00	5.40E+00	0.00E+00	8.02E+00	0.00E+00	0.00E+00	0.00E+00	1.86E+00	0.00E+00	0.00E+00	0.00E+00	0.00E+00	0.00E+00	1.26E+01	0.00E+00	0.00E+00	0.00E+00
110183	2	24	HUA	Pharyngeal arch	0.00E+00	4.58E+00	2.20E+01	0.00E+00	0.00E+00	0.00E+00	9.26E+00	0.00E+00	0.00E+00	0.00E+00	0.00E+00	8.56E+00	0.00E+00	1.35E+01	0.00E+00	0.00E+00	5.76E+00	0.00E+00	0.00E+00	6.99E+00	0.00E+00	0.00E+00	2.88E+02	0.00E+00	0.00E+00	2.87E+00	0.00E+00	0.00E+00	0.00E+00	0.00E+00	0.00E+00	9.23E+00	1.36E+01	0.00E+00	2.52E+00	0.00E+00	0.00E+00	0.00E+00	4.26E+01	0.00E+00	3.82E+01	6.69E+00	4.04E+01	2.14E+01	0.00E+00	0.00E+00	9.14E+00	0.00E+00	1.35E+01	1.64E+00	0.00E+00	4.88E+00	6.38E+00	0.00E+00	1.23E+01	0.00E+00	0.00E+00	0.00E+00	0.00E+00	0.00E+00	0.00E+00	1.80E+00	2.32E+01	0.00E+00	9.97E-01	0.00E+00	0.00E+00	0.00E+00	0.00E+00	0.00E+00
110184	2	24	HUA	Slow muscle	1.57E+00	1.36E+02	4.54E+00	2.19E+00	1.28E+01	0.00E+00	0.00E+00	0.00E+00	6.18E+00	0.00E+00	8.50E+00	2.86E+00	0.00E+00	0.00E+00	0.00E+00	0.00E+00	0.00E+00	0.00E+00	0.00E+00	0.00E+00	0.00E+00	0.00E+00	0.00E+00	3.51E+00	0.00E+00	8.88E-01	1.71E+00	0.00E+00	4.15E+00	1.37E+01	0.00E+00	0.00E+00	1.47E+00	0.00E+00	0.00E+00	0.00E+00	1.45E+02	5.80E-01	4.16E+01	0.00E+00	6.63E+00	1.08E+01	0.00E+00	0.00E+00	0.00E+00	0.00E+00	0.00E+00	5.23E+02	0.00E+00	1.18E+00	0.00E+00	6.03E+00	0.00E+00	0.00E+00	2.44E+00	0.00E+00	0.00E+00	0.00E+00	0.00E+00	0.00E+00	1.01E+01	0.00E+00	4.93E+00	0.00E+00	0.00E+00	1.84E+00	0.00E+00	0.00E+00	6.21E+00	2.68E+01
110185	2	24	HUA	Midbrain	0.00E+00	0.00E+00	0.00E+00	0.00E+00	1.44E+01	0.00E+00	5.81E-01	2.41E+00	5.97E+01	0.00E+00	0.00E+00	0.00E+00	0.00E+00	9.39E+00	9.96E-01	2.26E+00	0.00E+00	0.00E+00	0.00E+00	0.00E+00	4.30E-01	0.00E+00	0.00E+00	0.00E+00	0.00E+00	4.69E+00	1.31E-01	0.00E+00	0.00E+00	1.40E+01	0.00E+00	0.00E+00	6.31E+00	0.00E+00	0.00E+00	0.00E+00	0.00E+00	3.53E-01	3.80E+01	0.00E+00	4.03E+00	2.12E+00	0.00E+00	0.00E+00	1.53E+01	0.00E+00	0.00E+00	0.00E+00	1.73E+01	0.00E+00	2.64E+00	0.00E+00	0.00E+00	0.00E+00	0.00E+00	3.80E+00	2.99E+00	0.00E+00	0.00E+00	0.00E+00	0.00E+00	0.00E+00	5.29E+00	2.29E+00	0.00E+00	2.13E+00	0.00E+00	2.00E+00	1.17E+00	0.00E+00
110186	2	24	HUA	Hindbrain	1.81E+00	0.00E+00	1.10E+00	0.00E+00	2.85E+00	0.00E+00	2.20E+00	0.00E+00	2.15E+01	0.00E+00	0.00E+00	2.61E+00	3.21E+00	1.97E+01	2.52E-01	3.74E+00	0.00E+00	2.50E+00	0.00E+00	0.00E+00	0.00E+00	0.00E+00	0.00E+00	0.00E+00	0.00E+00	1.96E+00	0.00E+00	0.00E+00	0.00E+00	1.44E+01	0.00E+00	0.00E+00	5.52E+00	1.94E+00	0.00E+00	0.00E+00	0.00E+00	0.00E+00	3.21E+01	3.60E+00	1.78E+01	0.00E+00	0.00E+00	0.00E+00	1.85E+01	1.14E+01	1.31E+00	0.00E+00	0.00E+00	6.82E-01	0.00E+00	0.00E+00	0.00E+00	0.00E+00	3.41E+00	0.00E+00	1.15E+01	0.00E+00	0.00E+00	0.00E+00	0.00E+00	0.00E+00	4.94E+00	0.00E+00	9.07E+00	1.83E+00	4.54E+00	0.00E+00	3.59E-01	0.00E+00
110187	2	24	HUA	Epidermal other	0.00E+00	0.00E+00	8.48E+01	0.00E+00	0.00E+00	0.00E+00	0.00E+00	8.08E+00	1.05E+01	0.00E+00	0.00E+00	0.00E+00	0.00E+00	0.00E+00	0.00E+00	0.00E+00	0.00E+00	0.00E+00	0.00E+00	0.00E+00	1.07E+00	3.19E-01	0.00E+00	6.35E+00	0.00E+00	0.00E+00	0.00E+00	0.00E+00	0.00E+00	0.00E+00	0.00E+00	0.00E+00	0.00E+00	0.00E+00	6.86E-01	2.93E+00	0.00E+00	0.00E+00	4.89E+01	1.50E+00	0.00E+00	0.00E+00	0.00E+00	0.00E+00	0.00E+00	0.00E+00	0.00E+00	0.00E+00	5.89E+00	0.00E+00	3.21E+01	2.55E+00	2.63E+00	0.00E+00	0.00E+00	0.00E+00	0.00E+00	0.00E+00	0.00E+00	0.00E+00	0.00E+00	4.16E-01	0.00E+00	0.00E+00	2.39E+00	0.00E+00	5.26E+00	7.50E+01	0.00E+00	9.50E-01
110188	2	24	HUA	Optic cup	2.28E+00	0.00E+00	0.00E+00	0.00E+00	0.00E+00	0.00E+00	0.00E+00	3.74E+00	1.46E+01	1.47E-02	0.00E+00	0.00E+00	2.50E+00	0.00E+00	0.00E+00	0.00E+00	0.00E+00	0.00E+00	0.00E+00	1.39E+01	0.00E+00	0.00E+00	6.74E+00	0.00E+00	0.00E+00	1.27E-02	5.17E-01	0.00E+00	0.00E+00	0.00E+00	0.00E+00	0.00E+00	2.88E+00	0.00E+00	0.00E+00	0.00E+00	0.00E+00	0.00E+00	3.66E+01	0.00E+00	0.00E+00	0.00E+00	0.00E+00	2.30E+00	0.00E+00	0.00E+00	0.00E+00	0.00E+00	4.61E+00	5.99E+00	0.00E+00	0.00E+00	7.49E+00	0.00E+00	0.00E+00	2.09E+00	0.00E+00	0.00E+00	0.00E+00	0.00E+00	3.07E+00	0.00E+00	4.56E+01	0.00E+00	7.21E+00	0.00E+00	4.61E-01	0.00E+00	0.00E+00	0.00E+00
110189	2	24	HUA	Hatching gland	0.00E+00	0.00E+00	3.57E+01	0.00E+00	3.25E+01	0.00E+00	3.42E+00	2.54E+03	0.00E+00	0.00E+00	5.22E+00	8.89E+01	0.00E+00	2.72E+01	3.37E+00	3.04E+01	0.00E+00	0.00E+00	0.00E+00	1.36E+00	0.00E+00	0.00E+00	2.66E+01	0.00E+00	7.19E+00	0.00E+00	0.00E+00	0.00E+00	0.00E+00	1.36E+01	0.00E+00	0.00E+00	0.00E+00	3.99E+01	0.00E+00	1.07E+01	0.00E+00	1.31E+01	2.34E+02	0.00E+00	0.00E+00	0.00E+00	7.30E+01	4.61E+01	0.00E+00	0.00E+00	0.00E+00	2.45E+01	1.66E+01	2.41E+01	8.39E+00	0.00E+00	0.00E+00	0.00E+00	0.00E+00	0.00E+00	0.00E+00	2.78E+02	0.00E+00	0.00E+00	6.65E+00	3.65E+00	1.10E+01	1.24E+01	3.15E+00	0.00E+00	0.00E+00	0.00E+00	0.00E+00	2.41E+01
110190	2	24	HUA	Endothelial	0.00E+00	1.01E-01	0.00E+00	8.67E+00	1.83E+01	0.00E+00	0.00E+00	0.00E+00	0.00E+00	0.00E+00	1.78E+01	4.32E+02	1.58E+01	0.00E+00	0.00E+00	2.35E+00	0.00E+00	1.51E+01	0.00E+00	5.95E+00	1.75E+01	6.31E+00	0.00E+00	0.00E+00	0.00E+00	0.00E+00	0.00E+00	4.69E+00	3.91E+00	3.52E-01	0.00E+00	0.00E+00	0.00E+00	0.00E+00	5.99E+00	0.00E+00	0.00E+00	9.68E+00	1.98E+02	0.00E+00	1.29E+01	6.53E+00	0.00E+00	1.42E+02	0.00E+00	2.54E+01	1.20E+00	0.00E+00	0.00E+00	0.00E+00	0.00E+00	0.00E+00	5.92E+01	0.00E+00	0.00E+00	9.22E+01	0.00E+00	0.00E+00	2.08E+01	7.84E+00	0.00E+00	0.00E+00	0.00E+00	5.88E+01	1.24E+01	2.05E+01	0.00E+00	0.00E+00	0.00E+00	0.00E+00
110191	2	24	HUA	Pharyngeal arch	0.00E+00	0.00E+00	2.68E+01	0.00E+00	0.00E+00	3.25E+00	0.00E+00	0.00E+00	8.36E+01	6.58E+00	6.86E-01	4.37E+00	0.00E+00	1.92E+00	1.99E+00	1.06E+01	0.00E+00	0.00E+00	0.00E+00	0.00E+00	0.00E+00	0.00E+00	2.61E+02	9.27E+00	0.00E+00	0.00E+00	0.00E+00	0.00E+00	0.00E+00	0.00E+00	0.00E+00	0.00E+00	0.00E+00	0.00E+00	0.00E+00	0.00E+00	0.00E+00	0.00E+00	1.35E+02	0.00E+00	0.00E+00	0.00E+00	4.85E+00	7.53E+01	0.00E+00	0.00E+00	0.00E+00	0.00E+00	5.79E+01	0.00E+00	0.00E+00	0.00E+00	6.77E+00	0.00E+00	0.00E+00	0.00E+00	2.75E+00	2.01E+00	0.00E+00	7.45E+00	0.00E+00	2.56E+01	1.15E+01	2.18E+01	1.61E+01	0.00E+00	0.00E+00	0.00E+00	0.00E+00	0.00E+00
110192	2	24	HUA	Epidermal other	0.00E+00	0.00E+00	2.13E+02	1.47E+00	1.07E+01	8.79E+01	9.59E+00	2.68E+01	7.86E+01	0.00E+00	1.63E+01	3.35E+01	1.24E+00	0.00E+00	0.00E+00	0.00E+00	0.00E+00	1.02E+01	0.00E+00	0.00E+00	0.00E+00	0.00E+00	0.00E+00	0.00E+00	0.00E+00	0.00E+00	0.00E+00	3.34E-03	1.61E+00	0.00E+00	0.00E+00	0.00E+00	0.00E+00	0.00E+00	0.00E+00	0.00E+00	1.51E+01	0.00E+00	5.87E+01	0.00E+00	0.00E+00	0.00E+00	0.00E+00	0.00E+00	0.00E+00	0.00E+00	0.00E+00	5.30E-01	0.00E+00	0.00E+00	1.82E+02	1.63E+01	6.71E+00	0.00E+00	8.93E+00	0.00E+00	3.06E+00	0.00E+00	0.00E+00	0.00E+00	0.00E+00	0.00E+00	0.00E+00	0.00E+00	0.00E+00	0.00E+00	0.00E+00	2.40E+02	0.00E+00	0.00E+00
110193	2	24	HUA	Myotome	3.56E+00	0.00E+00	0.00E+00	0.00E+00	2.00E-01	1.09E+01	0.00E+00	0.00E+00	0.00E+00	5.49E+00	0.00E+00	2.21E+01	0.00E+00	9.85E+00	0.00E+00	8.59E+00	9.35E+00	0.00E+00	6.96E-01	0.00E+00	1.88E+01	3.51E+00	1.68E+01	0.00E+00	0.00E+00	0.00E+00	9.72E-01	7.24E+00	2.33E+00	0.00E+00	0.00E+00	3.51E+00	0.00E+00	0.00E+00	0.00E+00	0.00E+00	0.00E+00	6.68E+00	6.38E+01	0.00E+00	6.78E-01	0.00E+00	3.59E-01	0.00E+00	0.00E+00	0.00E+00	3.55E+00	1.00E+01	0.00E+00	0.00E+00	0.00E+00	0.00E+00	0.00E+00	5.04E+02	0.00E+00	5.37E+00	0.00E+00	0.00E+00	0.00E+00	0.00E+00	0.00E+00	0.00E+00	0.00E+00	0.00E+00	3.66E+00	0.00E+00	1.40E+01	1.48E+01	0.00E+00	1.15E-01
110194	2	24	HUA	Cardiac muscle 1	0.00E+00	0.00E+00	0.00E+00	4.18E-01	7.36E+00	0.00E+00	0.00E+00	2.93E+01	6.15E+01	1.91E+00	0.00E+00	1.46E+01	9.41E-01	0.00E+00	3.12E+00	7.57E+00	0.00E+00	1.52E+01	0.00E+00	0.00E+00	0.00E+00	8.46E+00	0.00E+00	8.01E+00	3.82E-03	0.00E+00	8.71E+00	0.00E+00	6.56E-01	6.28E+00	2.72E+00	0.00E+00	0.00E+00	0.00E+00	6.04E+00	0.00E+00	0.00E+00	0.00E+00	1.65E+02	9.67E-01	1.66E+01	0.00E+00	4.55E+00	1.29E+01	7.54E+00	2.45E+00	1.62E+01	0.00E+00	7.87E+00	0.00E+00	0.00E+00	0.00E+00	0.00E+00	0.00E+00	0.00E+00	0.00E+00	1.59E+01	7.11E+00	3.07E+00	1.73E+01	0.00E+00	0.00E+00	8.16E+00	5.46E+00	6.42E+00	0.00E+00	0.00E+00	0.00E+00	0.00E+00	1.03E+00
110195	2	24	HUA	Myotome	0.00E+00	0.00E+00	0.00E+00	0.00E+00	0.00E+00	0.00E+00	0.00E+00	0.00E+00	0.00E+00	0.00E+00	7.11E-01	3.18E-01	0.00E+00	1.39E+01	0.00E+00	0.00E+00	0.00E+00	0.00E+00	2.91E-01	0.00E+00	4.38E+00	0.00E+00	0.00E+00	0.00E+00	0.00E+00	0.00E+00	0.00E+00	0.00E+00	1.59E-01	0.00E+00	0.00E+00	0.00E+00	8.71E+00	0.00E+00	0.00E+00	3.46E-01	1.27E+02	0.00E+00	3.03E+01	0.00E+00	5.36E+00	0.00E+00	0.00E+00	0.00E+00	0.00E+00	0.00E+00	0.00E+00	0.00E+00	1.85E+01	0.00E+00	0.00E+00	0.00E+00	9.85E-01	3.86E+02	3.82E+00	0.00E+00	0.00E+00	0.00E+00	0.00E+00	0.00E+00	0.00E+00	0.00E+00	0.00E+00	0.00E+00	0.00E+00	0.00E+00	0.00E+00	4.08E-01	0.00E+00	0.00E+00
110196	2	24	HUA	Otic placode	0.00E+00	0.00E+00	6.03E+01	0.00E+00	0.00E+00	3.08E+00	5.26E+00	0.00E+00	0.00E+00	0.00E+00	0.00E+00	0.00E+00	7.62E-01	4.30E+00	0.00E+00	1.06E+02	1.46E+00	0.00E+00	0.00E+00	0.00E+00	0.00E+00	0.00E+00	0.00E+00	0.00E+00	0.00E+00	0.00E+00	2.35E-01	0.00E+00	6.18E+00	3.56E-01	0.00E+00	0.00E+00	2.71E+00	8.12E+00	1.83E+00	3.80E+00	0.00E+00	0.00E+00	1.07E+02	0.00E+00	0.00E+00	2.38E+01	0.00E+00	0.00E+00	3.03E+00	0.00E+00	0.00E+00	5.97E-01	2.89E+01	0.00E+00	1.53E+01	4.09E+00	6.30E-01	3.87E+00	0.00E+00	0.00E+00	0.00E+00	0.00E+00	2.98E-01	0.00E+00	0.00E+00	7.05E+00	2.92E+00	0.00E+00	0.00E+00	0.00E+00	1.83E+00	8.19E+00	8.15E+00	1.20E+00
110197	2	24	HUA	Slow muscle	0.00E+00	1.58E+02	0.00E+00	0.00E+00	0.00E+00	0.00E+00	0.00E+00	0.00E+00	7.20E+00	0.00E+00	0.00E+00	0.00E+00	1.35E+00	3.03E+00	5.55E-01	0.00E+00	2.25E+01	0.00E+00	0.00E+00	0.00E+00	3.51E+00	0.00E+00	0.00E+00	2.06E+00	0.00E+00	0.00E+00	0.00E+00	3.26E+00	7.22E+00	0.00E+00	0.00E+00	0.00E+00	1.09E+01	0.00E+00	0.00E+00	0.00E+00	1.85E+02	0.00E+00	1.32E+01	0.00E+00	0.00E+00	0.00E+00	0.00E+00	1.64E+01	0.00E+00	0.00E+00	0.00E+00	1.58E+02	0.00E+00	0.00E+00	0.00E+00	0.00E+00	9.51E+00	0.00E+00	0.00E+00	8.95E-02	0.00E+00	0.00E+00	0.00E+00	0.00E+00	0.00E+00	0.00E+00	1.34E+01	0.00E+00	0.00E+00	8.72E+00	5.60E+00	0.00E+00	0.00E+00	9.13E+00
110198	2	24	HUA	Optic cup	5.02E+00	0.00E+00	0.00E+00	0.00E+00	0.00E+00	0.00E+00	0.00E+00	1.84E+00	9.65E+00	0.00E+00	0.00E+00	0.00E+00	0.00E+00	0.00E+00	0.00E+00	0.00E+00	3.57E-01	0.00E+00	0.00E+00	0.00E+00	0.00E+00	0.00E+00	1.12E+01	0.00E+00	0.00E+00	4.43E+00	0.00E+00	8.57E-01	0.00E+00	0.00E+00	0.00E+00	0.00E+00	0.00E+00	0.00E+00	0.00E+00	0.00E+00	0.00E+00	0.00E+00	6.51E+01	0.00E+00	0.00E+00	0.00E+00	0.00E+00	1.08E+00	0.00E+00	0.00E+00	6.74E+00	0.00E+00	0.00E+00	0.00E+00	0.00E+00	0.00E+00	0.00E+00	0.00E+00	0.00E+00	5.08E+00	0.00E+00	0.00E+00	0.00E+00	0.00E+00	0.00E+00	0.00E+00	7.03E+01	0.00E+00	0.00E+00	0.00E+00	0.00E+00	0.00E+00	0.00E+00	0.00E+00
110199	2	24	HUA	Endothelial	4.43E-01	0.00E+00	0.00E+00	0.00E+00	0.00E+00	0.00E+00	2.80E+00	4.85E+00	2.59E+00	0.00E+00	1.50E+00	1.71E+02	0.00E+00	0.00E+00	0.00E+00	0.00E+00	0.00E+00	0.00E+00	0.00E+00	0.00E+00	0.00E+00	0.00E+00	0.00E+00	1.22E+01	0.00E+00	0.00E+00	0.00E+00	0.00E+00	0.00E+00	5.83E+00	2.89E+00	0.00E+00	3.46E+00	0.00E+00	0.00E+00	1.36E+00	0.00E+00	0.00E+00	0.00E+00	0.00E+00	0.00E+00	0.00E+00	0.00E+00	0.00E+00	2.15E+00	2.69E+00	0.00E+00	4.42E+00	4.90E+00	1.13E+01	0.00E+00	0.00E+00	0.00E+00	2.86E+00	0.00E+00	0.00E+00	0.00E+00	0.00E+00	3.52E+00	1.78E+00	0.00E+00	0.00E+00	8.35E+00	5.13E+01	0.00E+00	3.67E-01	2.07E+01	0.00E+00	0.00E+00	0.00E+00
110200	2	24	HUA	Neural crest	1.35E+00	3.29E-01	1.49E+01	0.00E+00	0.00E+00	0.00E+00	1.68E+00	7.22E+00	1.89E+01	0.00E+00	0.00E+00	1.53E-01	0.00E+00	7.93E+00	0.00E+00	0.00E+00	0.00E+00	0.00E+00	0.00E+00	2.90E-01	0.00E+00	0.00E+00	1.86E+01	0.00E+00	1.03E-01	0.00E+00	0.00E+00	0.00E+00	0.00E+00	0.00E+00	0.00E+00	0.00E+00	0.00E+00	0.00E+00	0.00E+00	0.00E+00	3.58E+00	2.31E-01	1.20E+01	0.00E+00	0.00E+00	1.32E+00	2.23E+00	0.00E+00	0.00E+00	0.00E+00	0.00E+00	0.00E+00	1.89E+01	0.00E+00	0.00E+00	6.99E-01	0.00E+00	0.00E+00	1.39E+01	0.00E+00	0.00E+00	3.14E-01	0.00E+00	0.00E+00	1.11E+01	0.00E+00	0.00E+00	2.47E+00	0.00E+00	0.00E+00	0.00E+00	3.82E+00	0.00E+00	1.52E+01
110201	2	24	HUA	Hatching gland	0.00E+00	3.86E+01	0.00E+00	0.00E+00	1.06E+01	3.24E+01	2.80E+00	1.53E+03	0.00E+00	0.00E+00	1.64E+01	0.00E+00	6.72E+01	0.00E+00	0.00E+00	0.00E+00	0.00E+00	0.00E+00	8.25E-01	0.00E+00	0.00E+00	0.00E+00	0.00E+00	1.59E+00	0.00E+00	0.00E+00	4.76E+00	3.13E+02	0.00E+00	0.00E+00	0.00E+00	0.00E+00	0.00E+00	6.77E+01	4.82E+01	0.00E+00	4.33E+00	0.00E+00	5.30E+01	0.00E+00	0.00E+00	0.00E+00	9.54E+00	5.08E+02	0.00E+00	0.00E+00	0.00E+00	0.00E+00	0.00E+00	0.00E+00	0.00E+00	2.62E+01	5.00E+01	2.25E+01	0.00E+00	0.00E+00	0.00E+00	5.71E+02	0.00E+00	0.00E+00	3.07E+02	0.00E+00	0.00E+00	0.00E+00	4.16E+00	0.00E+00	0.00E+00	0.00E+00	2.62E+01	0.00E+00
110202	2	24	HUA	Hindbrain	2.65E+00	2.37E+01	0.00E+00	2.99E-01	0.00E+00	0.00E+00	0.00E+00	1.51E+01	0.00E+00	0.00E+00	0.00E+00	3.45E-01	2.90E+00	0.00E+00	4.73E+00	8.69E+00	1.11E+01	4.11E+01	0.00E+00	0.00E+00	5.36E+00	0.00E+00	0.00E+00	1.29E+01	0.00E+00	5.88E+00	0.00E+00	5.35E+00	0.00E+00	3.74E+01	0.00E+00	3.64E+00	1.92E+01	0.00E+00	2.78E+01	1.04E+01	0.00E+00	0.00E+00	2.73E+02	5.33E+00	8.42E+01	0.00E+00	0.00E+00	8.78E+00	1.24E+01	0.00E+00	0.00E+00	2.21E-01	1.41E-01	0.00E+00	0.00E+00	6.18E+00	0.00E+00	7.89E+01	0.00E+00	0.00E+00	2.31E+01	0.00E+00	0.00E+00	2.60E+00	0.00E+00	1.02E-01	9.26E+01	0.00E+00	0.00E+00	0.00E+00	4.53E+01	2.62E+01	0.00E+00	0.00E+00
110203	2	24	HUA	Sclerotome	0.00E+00	0.00E+00	4.36E+00	0.00E+00	0.00E+00	0.00E+00	0.00E+00	0.00E+00	0.00E+00	0.00E+00	0.00E+00	9.27E+00	0.00E+00	0.00E+00	0.00E+00	0.00E+00	3.22E+02	0.00E+00	0.00E+00	0.00E+00	0.00E+00	0.00E+00	0.00E+00	5.33E+00	0.00E+00	6.22E-01	0.00E+00	0.00E+00	0.00E+00	1.75E+02	3.06E+00	0.00E+00	1.27E+00	0.00E+00	0.00E+00	0.00E+00	0.00E+00	0.00E+00	2.02E+02	0.00E+00	2.15E+01	1.87E+00	1.43E+01	5.88E+00	0.00E+00	0.00E+00	0.00E+00	0.00E+00	5.62E+01	0.00E+00	0.00E+00	0.00E+00	0.00E+00	0.00E+00	0.00E+00	4.93E+00	0.00E+00	0.00E+00	0.00E+00	4.05E+01	0.00E+00	4.22E+01	0.00E+00	0.00E+00	0.00E+00	0.00E+00	0.00E+00	0.00E+00	2.30E+00	0.00E+00
110204	2	24	HUA	Optic cup	0.00E+00	0.00E+00	2.97E+01	0.00E+00	0.00E+00	0.00E+00	0.00E+00	7.83E+00	3.82E+01	0.00E+00	0.00E+00	0.00E+00	4.26E-01	0.00E+00	1.58E+01	0.00E+00	0.00E+00	0.00E+00	1.12E+01	4.50E-02	0.00E+00	0.00E+00	0.00E+00	0.00E+00	0.00E+00	0.00E+00	0.00E+00	2.48E+00	0.00E+00	1.62E+01	0.00E+00	0.00E+00	0.00E+00	0.00E+00	0.00E+00	1.14E+01	0.00E+00	0.00E+00	1.89E+02	0.00E+00	1.17E+00	1.03E+01	0.00E+00	3.54E-01	0.00E+00	1.81E+01	0.00E+00	0.00E+00	0.00E+00	0.00E+00	0.00E+00	1.11E+00	0.00E+00	0.00E+00	1.71E+00	1.05E+01	0.00E+00	2.65E+00	5.18E+00	0.00E+00	6.30E+00	4.74E+00	1.22E+02	0.00E+00	0.00E+00	0.00E+00	1.02E+01	0.00E+00	0.00E+00	0.00E+00
110205	2	24	HUA	Slow muscle	8.50E+00	4.19E+02	0.00E+00	0.00E+00	0.00E+00	0.00E+00	0.00E+00	0.00E+00	0.00E+00	8.49E+01	0.00E+00	0.00E+00	0.00E+00	0.00E+00	0.00E+00	1.80E+01	0.00E+00	0.00E+00	0.00E+00	7.41E+00	1.90E+01	0.00E+00	0.00E+00	0.00E+00	0.00E+00	0.00E+00	0.00E+00	0.00E+00	0.00E+00	0.00E+00	1.28E+00	1.10E-01	0.00E+00	0.00E+00	1.54E+01	0.00E+00	1.57E+02	8.34E+00	1.06E+02	0.00E+00	0.00E+00	1.25E+00	3.66E+00	0.00E+00	0.00E+00	7.82E+01	2.34E+00	2.27E+01	0.00E+00	0.00E+00	7.61E-01	0.00E+00	0.00E+00	7.01E+01	0.00E+00	0.00E+00	0.00E+00	0.00E+00	6.73E+00	0.00E+00	0.00E+00	0.00E+00	0.00E+00	0.00E+00	0.00E+00	0.00E+00	3.64E+01	0.00E+00	0.00E+00	0.00E+00
110206	2	24	HUA	Epidermal other	0.00E+00	0.00E+00	1.18E+02	0.00E+00	0.00E+00	0.00E+00	0.00E+00	0.00E+00	6.55E+01	3.13E+00	0.00E+00	0.00E+00	0.00E+00	1.21E+01	4.98E+00	0.00E+00	0.00E+00	0.00E+00	0.00E+00	0.00E+00	0.00E+00	0.00E+00	0.00E+00	5.82E+00	2.80E+01	1.44E+01	0.00E+00	0.00E+00	0.00E+00	1.66E+01	0.00E+00	0.00E+00	0.00E+00	0.00E+00	0.00E+00	0.00E+00	0.00E+00	0.00E+00	8.94E+01	0.00E+00	0.00E+00	0.00E+00	0.00E+00	0.00E+00	4.05E+01	0.00E+00	0.00E+00	0.00E+00	9.41E+00	5.98E+00	0.00E+00	0.00E+00	0.00E+00	1.57E+01	0.00E+00	4.52E+00	8.83E+00	0.00E+00	9.43E-01	8.23E+00	0.00E+00	2.04E+01	6.18E+00	0.00E+00	0.00E+00	0.00E+00	5.56E+00	4.36E+01	0.00E+00	0.00E+00
110207	2	24	HUA	Erythroid	0.00E+00	5.77E-01	1.72E+01	3.53E-01	0.00E+00	0.00E+00	0.00E+00	1.23E+01	5.51E+00	1.24E+01	1.63E+00	3.27E+00	0.00E+00	0.00E+00	5.17E+00	0.00E+00	0.00E+00	0.00E+00	0.00E+00	0.00E+00	0.00E+00	1.38E+00	0.00E+00	0.00E+00	0.00E+00	0.00E+00	5.23E+00	0.00E+00	0.00E+00	1.12E+00	0.00E+00	1.83E-01	1.53E+00	0.00E+00	9.96E+00	2.53E+00	5.49E-01	2.02E+01	2.67E+01	1.08E+01	0.00E+00	4.77E+00	0.00E+00	0.00E+00	0.00E+00	0.00E+00	7.01E-02	0.00E+00	1.09E+01	7.72E+00	0.00E+00	0.00E+00	2.69E+02	0.00E+00	0.00E+00	3.92E+00	0.00E+00	0.00E+00	1.75E+01	1.14E-01	0.00E+00	4.50E+00	0.00E+00	3.17E+01	0.00E+00	0.00E+00	0.00E+00	0.00E+00	0.00E+00	1.26E-01
110208	2	24	HUA	Notochord	0.00E+00	5.45E+01	0.00E+00	0.00E+00	0.00E+00	0.00E+00	0.00E+00	0.00E+00	0.00E+00	0.00E+00	0.00E+00	3.54E+00	0.00E+00	3.07E+02	5.10E+00	0.00E+00	0.00E+00	0.00E+00	0.00E+00	0.00E+00	0.00E+00	0.00E+00	0.00E+00	0.00E+00	8.90E+00	0.00E+00	2.64E+00	6.09E+00	1.66E+02	0.00E+00	0.00E+00	0.00E+00	4.56E+01	0.00E+00	9.53E-01	0.00E+00	0.00E+00	0.00E+00	9.77E+01	0.00E+00	0.00E+00	5.95E+01	0.00E+00	0.00E+00	0.00E+00	0.00E+00	0.00E+00	0.00E+00	2.53E+00	0.00E+00	0.00E+00	0.00E+00	0.00E+00	0.00E+00	2.92E+00	0.00E+00	8.54E+00	0.00E+00	0.00E+00	0.00E+00	0.00E+00	2.68E-01	0.00E+00	0.00E+00	0.00E+00	0.00E+00	0.00E+00	0.00E+00	4.08E+00	5.33E-02
110209	2	24	HUA	Myotome	0.00E+00	7.01E+01	0.00E+00	0.00E+00	0.00E+00	2.18E+00	0.00E+00	5.76E+00	1.56E+00	0.00E+00	0.00E+00	4.04E+00	0.00E+00	0.00E+00	0.00E+00	0.00E+00	0.00E+00	0.00E+00	0.00E+00	0.00E+00	0.00E+00	0.00E+00	0.00E+00	0.00E+00	0.00E+00	4.52E-01	0.00E+00	0.00E+00	0.00E+00	1.14E+00	0.00E+00	0.00E+00	0.00E+00	0.00E+00	1.75E+00	0.00E+00	2.19E+02	0.00E+00	4.17E+01	0.00E+00	0.00E+00	0.00E+00	0.00E+00	7.86E+00	0.00E+00	0.00E+00	0.00E+00	0.00E+00	0.00E+00	0.00E+00	0.00E+00	0.00E+00	0.00E+00	1.03E+02	0.00E+00	0.00E+00	0.00E+00	0.00E+00	0.00E+00	6.26E-01	0.00E+00	0.00E+00	0.00E+00	0.00E+00	0.00E+00	0.00E+00	0.00E+00	3.87E+00	0.00E+00	0.00E+00
110210	2	24	HUA	Cardiac muscle 1	1.18E+00	0.00E+00	0.00E+00	0.00E+00	0.00E+00	1.50E+01	3.47E+00	1.17E+01	0.00E+00	0.00E+00	0.00E+00	4.26E+00	0.00E+00	0.00E+00	0.00E+00	0.00E+00	3.52E+00	0.00E+00	0.00E+00	0.00E+00	0.00E+00	0.00E+00	0.00E+00	7.99E+00	0.00E+00	9.26E-01	0.00E+00	0.00E+00	0.00E+00	3.74E+00	0.00E+00	0.00E+00	0.00E+00	0.00E+00	0.00E+00	1.21E+00	3.64E+00	0.00E+00	7.35E+00	0.00E+00	0.00E+00	0.00E+00	0.00E+00	2.98E+02	0.00E+00	0.00E+00	0.00E+00	0.00E+00	0.00E+00	0.00E+00	0.00E+00	0.00E+00	0.00E+00	1.36E+00	2.83E-01	0.00E+00	0.00E+00	0.00E+00	0.00E+00	0.00E+00	0.00E+00	0.00E+00	0.00E+00	0.00E+00	0.00E+00	1.18E+01	0.00E+00	0.00E+00	0.00E+00	0.00E+00
110211	2	24	HUA	Pharyngeal arch	3.34E+00	0.00E+00	1.34E+01	0.00E+00	1.24E+01	9.18E-01	1.28E+00	0.00E+00	1.18E+01	9.30E-02	2.25E+00	2.14E+00	2.09E+00	5.79E+00	0.00E+00	5.39E+00	2.78E+00	1.16E+00	0.00E+00	0.00E+00	0.00E+00	0.00E+00	5.15E+01	0.00E+00	4.88E+00	7.89E-01	0.00E+00	4.63E+00	0.00E+00	9.54E+00	0.00E+00	0.00E+00	0.00E+00	0.00E+00	0.00E+00	1.99E+00	4.07E+00	0.00E+00	1.47E+01	1.62E-02	8.00E+00	0.00E+00	7.63E+00	1.65E+01	8.90E+00	0.00E+00	0.00E+00	0.00E+00	2.43E+00	0.00E+00	0.00E+00	0.00E+00	0.00E+00	7.01E+00	0.00E+00	6.63E-03	0.00E+00	0.00E+00	0.00E+00	0.00E+00	0.00E+00	0.00E+00	4.04E+00	0.00E+00	0.00E+00	0.00E+00	0.00E+00	0.00E+00	0.00E+00	0.00E+00
110212	2	24	HUA	Hatching gland	0.00E+00	0.00E+00	0.00E+00	0.00E+00	0.00E+00	0.00E+00	2.86E+00	2.40E+03	0.00E+00	1.05E+00	1.70E+01	1.90E+01	9.46E+00	1.75E+01	0.00E+00	7.36E+00	0.00E+00	1.80E+01	0.00E+00	0.00E+00	0.00E+00	1.61E+01	2.84E+01	0.00E+00	0.00E+00	0.00E+00	0.00E+00	0.00E+00	4.13E-01	3.94E+01	0.00E+00	0.00E+00	0.00E+00	0.00E+00	1.19E+01	2.27E+01	2.92E-02	0.00E+00	1.54E+02	2.43E+01	0.00E+00	0.00E+00	0.00E+00	0.00E+00	0.00E+00	0.00E+00	0.00E+00	0.00E+00	1.59E+02	4.63E+01	0.00E+00	0.00E+00	1.90E+01	1.70E+01	0.00E+00	4.53E+00	0.00E+00	3.66E+02	1.51E+01	0.00E+00	1.50E+02	0.00E+00	0.00E+00	1.12E+01	2.35E+00	6.75E+00	0.00E+00	0.00E+00	9.67E+00	0.00E+00
