## Supplementary material for "Global decoupling of cell differentiation from cell division in early embryo development": Table S3: TableS3.csv (part 74 of 143)

Cell ix	Replicate	Time point (hpf)	Treatment	Cell states	1	2	3	4	5	6	7	8	9	10	11	12	13	14	15	16	17	18	19	20	21	22	23	24	25	26	27	28	29	30	31	32	33	34	35	36	37	38	39	40	41	42	43	44	45	46	47	48	49	50	51	52	53	54	55	56	57	58	59	60	61	62	63	64	65	66	67	68	69	70
110213	2	24	HUA	Epidermal other	0.00E+00	1.03E+01	3.40E+02	0.00E+00	3.60E+00	6.07E+00	6.02E+00	0.00E+00	0.00E+00	0.00E+00	0.00E+00	0.00E+00	0.00E+00	6.68E+00	3.03E+00	1.01E+01	0.00E+00	0.00E+00	0.00E+00	0.00E+00	4.18E+01	1.14E+01	0.00E+00	1.22E+01	0.00E+00	0.00E+00	7.86E+00	2.12E+00	0.00E+00	3.32E+01	0.00E+00	0.00E+00	0.00E+00	0.00E+00	0.00E+00	9.53E+00	0.00E+00	0.00E+00	7.87E+01	1.25E+01	8.95E+00	1.73E+00	0.00E+00	0.00E+00	0.00E+00	0.00E+00	0.00E+00	0.00E+00	2.47E+01	0.00E+00	2.92E+01	2.04E+00	0.00E+00	0.00E+00	0.00E+00	0.00E+00	2.15E+01	0.00E+00	0.00E+00	6.07E+02	2.25E+01	1.33E+00	1.27E+01	1.85E+00	6.79E+00	0.00E+00	0.00E+00	1.42E+02	6.56E+00	0.00E+00
110214	2	24	HUA	Notochord	0.00E+00	1.99E+00	4.54E+01	0.00E+00	0.00E+00	0.00E+00	0.00E+00	0.00E+00	0.00E+00	0.00E+00	0.00E+00	0.00E+00	0.00E+00	7.27E+02	8.07E-01	2.26E+00	0.00E+00	0.00E+00	0.00E+00	0.00E+00	0.00E+00	0.00E+00	1.38E+01	0.00E+00	6.18E+00	9.22E+00	0.00E+00	0.00E+00	2.30E+02	6.67E+00	0.00E+00	0.00E+00	6.32E+01	0.00E+00	0.00E+00	0.00E+00	0.00E+00	3.76E+00	9.17E+01	0.00E+00	1.02E+01	9.23E+00	0.00E+00	2.58E+01	0.00E+00	0.00E+00	0.00E+00	0.00E+00	8.71E+00	0.00E+00	0.00E+00	0.00E+00	0.00E+00	0.00E+00	0.00E+00	0.00E+00	0.00E+00	0.00E+00	5.83E+00	0.00E+00	0.00E+00	6.07E+00	0.00E+00	0.00E+00	0.00E+00	0.00E+00	6.56E+00	8.63E+01	0.00E+00	0.00E+00
110215	2	24	HUA	Erythroid	0.00E+00	0.00E+00	0.00E+00	5.74E-01	0.00E+00	0.00E+00	2.63E+01	1.75E+01	0.00E+00	0.00E+00	0.00E+00	0.00E+00	0.00E+00	9.31E-01	0.00E+00	0.00E+00	0.00E+00	1.03E+00	0.00E+00	0.00E+00	0.00E+00	0.00E+00	0.00E+00	0.00E+00	0.00E+00	2.57E-01	0.00E+00	0.00E+00	0.00E+00	0.00E+00	0.00E+00	0.00E+00	0.00E+00	0.00E+00	0.00E+00	0.00E+00	0.00E+00	0.00E+00	1.27E+02	1.31E+00	0.00E+00	0.00E+00	0.00E+00	0.00E+00	0.00E+00	0.00E+00	0.00E+00	0.00E+00	0.00E+00	0.00E+00	0.00E+00	8.27E+00	4.67E+02	0.00E+00	0.00E+00	9.88E+00	0.00E+00	3.18E+00	0.00E+00	0.00E+00	0.00E+00	0.00E+00	0.00E+00	1.41E+01	2.62E+00	0.00E+00	0.00E+00	0.00E+00	0.00E+00	0.00E+00
110216	2	24	HUA	Forebrain	6.19E+00	3.67E-02	4.34E+00	2.32E+00	0.00E+00	4.18E+00	4.21E+00	5.50E+00	6.41E+00	0.00E+00	0.00E+00	0.00E+00	0.00E+00	3.86E+00	3.96E+00	0.00E+00	5.25E+00	2.43E+01	0.00E+00	0.00E+00	2.74E+01	3.27E+00	0.00E+00	0.00E+00	0.00E+00	3.70E+00	0.00E+00	8.06E-01	0.00E+00	5.01E-01	0.00E+00	0.00E+00	0.00E+00	0.00E+00	0.00E+00	0.00E+00	0.00E+00	0.00E+00	8.98E+01	0.00E+00	1.40E+02	0.00E+00	4.47E+00	6.76E+00	4.91E+01	0.00E+00	1.27E+01	4.34E-03	0.00E+00	1.53E+00	4.35E+00	0.00E+00	2.01E+00	0.00E+00	0.00E+00	1.33E+01	0.00E+00	0.00E+00	0.00E+00	5.32E+00	0.00E+00	0.00E+00	9.55E+00	6.41E+00	0.00E+00	0.00E+00	1.34E+01	1.48E+01	0.00E+00	0.00E+00
110217	2	24	HUA	Otic placode	4.68E+00	0.00E+00	5.49E+01	4.27E+00	0.00E+00	6.10E+00	0.00E+00	0.00E+00	0.00E+00	0.00E+00	0.00E+00	0.00E+00	8.50E-01	2.86E+00	1.35E+00	1.39E+02	0.00E+00	0.00E+00	4.60E+00	0.00E+00	0.00E+00	0.00E+00	1.99E+01	4.13E+00	1.59E+01	0.00E+00	1.89E+00	0.00E+00	0.00E+00	3.35E+00	0.00E+00	0.00E+00	2.31E-01	0.00E+00	0.00E+00	9.86E+00	2.06E+01	0.00E+00	1.21E+02	1.50E+01	0.00E+00	0.00E+00	0.00E+00	1.74E+01	4.83E+00	2.97E+00	0.00E+00	2.37E+01	3.61E+01	0.00E+00	2.00E+01	0.00E+00	0.00E+00	2.68E+01	0.00E+00	0.00E+00	1.41E+00	0.00E+00	0.00E+00	0.00E+00	1.91E+01	2.11E+00	2.11E+01	2.63E+00	0.00E+00	0.00E+00	1.04E+01	3.76E+01	0.00E+00	0.00E+00
110218	2	24	HUA	Slow muscle	5.13E+00	7.15E+00	1.96E+01	2.85E-01	1.78E-02	9.61E+00	5.65E+00	0.00E+00	1.72E+01	0.00E+00	0.00E+00	6.92E+00	8.47E-01	0.00E+00	0.00E+00	0.00E+00	1.49E+01	0.00E+00	0.00E+00	0.00E+00	0.00E+00	0.00E+00	4.96E+01	0.00E+00	0.00E+00	9.65E-01	5.97E-02	0.00E+00	0.00E+00	5.89E+00	0.00E+00	3.95E-01	6.30E+00	0.00E+00	0.00E+00	6.14E+00	0.00E+00	0.00E+00	7.53E+01	0.00E+00	0.00E+00	8.39E-01	4.24E+00	0.00E+00	0.00E+00	0.00E+00	7.06E+00	0.00E+00	6.38E+00	0.00E+00	0.00E+00	0.00E+00	0.00E+00	7.59E+01	0.00E+00	0.00E+00	0.00E+00	0.00E+00	0.00E+00	0.00E+00	2.53E+00	0.00E+00	0.00E+00	0.00E+00	0.00E+00	6.21E+00	3.15E+01	0.00E+00	0.00E+00	0.00E+00
110219	2	24	HUA	Differentiating neurons	0.00E+00	0.00E+00	0.00E+00	0.00E+00	0.00E+00	0.00E+00	0.00E+00	0.00E+00	0.00E+00	0.00E+00	0.00E+00	0.00E+00	1.05E+00	7.33E-01	0.00E+00	0.00E+00	0.00E+00	7.16E+00	1.92E-01	2.51E-01	4.70E+01	8.63E-02	0.00E+00	0.00E+00	0.00E+00	0.00E+00	0.00E+00	2.89E+00	1.97E+00	0.00E+00	0.00E+00	0.00E+00	0.00E+00	0.00E+00	0.00E+00	2.97E+00	0.00E+00	0.00E+00	1.27E+02	5.51E+00	0.00E+00	9.02E+00	0.00E+00	0.00E+00	0.00E+00	3.44E+02	0.00E+00	0.00E+00	0.00E+00	3.89E+00	0.00E+00	0.00E+00	0.00E+00	0.00E+00	9.22E+01	0.00E+00	0.00E+00	0.00E+00	0.00E+00	0.00E+00	0.00E+00	0.00E+00	0.00E+00	0.00E+00	0.00E+00	0.00E+00	0.00E+00	0.00E+00	0.00E+00	0.00E+00
110220	2	24	HUA	Forebrain	2.94E+00	0.00E+00	4.62E+00	0.00E+00	0.00E+00	0.00E+00	0.00E+00	1.08E+01	6.13E+01	0.00E+00	0.00E+00	1.02E+00	0.00E+00	3.84E+00	4.77E+00	4.91E+00	0.00E+00	0.00E+00	0.00E+00	0.00E+00	0.00E+00	7.94E-02	4.53E+00	0.00E+00	0.00E+00	0.00E+00	2.11E+00	2.91E+00	0.00E+00	5.20E+00	0.00E+00	0.00E+00	0.00E+00	0.00E+00	0.00E+00	0.00E+00	9.68E-01	0.00E+00	4.90E+01	9.33E-01	8.53E+00	0.00E+00	0.00E+00	4.08E-02	1.03E+01	0.00E+00	8.24E+00	0.00E+00	0.00E+00	0.00E+00	0.00E+00	0.00E+00	2.73E-02	8.16E-02	0.00E+00	0.00E+00	4.37E-01	0.00E+00	0.00E+00	0.00E+00	3.95E+00	0.00E+00	0.00E+00	0.00E+00	1.54E+00	0.00E+00	0.00E+00	0.00E+00	3.43E+00	0.00E+00
110221	2	24	HUA	Pronephros	0.00E+00	0.00E+00	1.23E+00	0.00E+00	1.52E-01	5.14E+00	0.00E+00	6.37E+00	2.88E+01	0.00E+00	0.00E+00	8.50E+00	8.78E-03	0.00E+00	0.00E+00	2.12E+00	0.00E+00	0.00E+00	0.00E+00	0.00E+00	0.00E+00	2.88E+01	5.19E+00	5.86E+00	0.00E+00	2.04E-01	0.00E+00	0.00E+00	0.00E+00	3.22E+01	0.00E+00	0.00E+00	1.22E+01	0.00E+00	0.00E+00	0.00E+00	0.00E+00	3.39E+00	3.14E+01	0.00E+00	2.66E-01	7.17E+00	0.00E+00	1.30E+01	0.00E+00	0.00E+00	0.00E+00	0.00E+00	2.07E+00	8.26E+00	0.00E+00	0.00E+00	2.17E+00	7.74E-01	0.00E+00	0.00E+00	4.71E+00	0.00E+00	0.00E+00	0.00E+00	0.00E+00	0.00E+00	1.07E-01	4.56E+00	0.00E+00	0.00E+00	2.03E+01	0.00E+00	0.00E+00	0.00E+00
110222	2	24	HUA	Optic cup	1.45E+01	4.41E-01	6.44E+00	0.00E+00	0.00E+00	0.00E+00	0.00E+00	0.00E+00	0.00E+00	0.00E+00	1.95E+00	0.00E+00	0.00E+00	9.58E+00	0.00E+00	0.00E+00	0.00E+00	0.00E+00	0.00E+00	0.00E+00	0.00E+00	5.36E-01	0.00E+00	5.33E+00	0.00E+00	0.00E+00	0.00E+00	0.00E+00	0.00E+00	0.00E+00	0.00E+00	6.29E-01	7.51E-01	0.00E+00	0.00E+00	0.00E+00	0.00E+00	0.00E+00	1.03E+01	1.56E+00	2.01E+01	1.83E+00	0.00E+00	0.00E+00	0.00E+00	0.00E+00	7.74E+00	1.73E+00	0.00E+00	1.16E+00	0.00E+00	0.00E+00	0.00E+00	0.00E+00	7.83E+00	0.00E+00	0.00E+00	0.00E+00	0.00E+00	0.00E+00	1.04E+01	0.00E+00	6.82E+01	0.00E+00	4.48E-01	0.00E+00	2.09E+00	1.01E+00	4.48E+00	0.00E+00
110223	2	24	HUA	Endothelial	0.00E+00	2.39E+00	6.48E+00	0.00E+00	0.00E+00	0.00E+00	0.00E+00	2.48E+00	1.60E+01	1.61E+00	0.00E+00	7.26E+01	0.00E+00	8.56E-01	0.00E+00	0.00E+00	0.00E+00	1.44E+01	0.00E+00	0.00E+00	0.00E+00	1.70E+00	0.00E+00	0.00E+00	0.00E+00	0.00E+00	5.02E-01	4.61E-01	0.00E+00	0.00E+00	0.00E+00	0.00E+00	1.48E+00	0.00E+00	1.32E+00	0.00E+00	0.00E+00	4.15E-01	3.59E+01	0.00E+00	2.98E+00	0.00E+00	0.00E+00	2.86E+01	0.00E+00	0.00E+00	2.86E+00	0.00E+00	7.85E-01	0.00E+00	1.29E+01	0.00E+00	3.58E+00	1.30E+00	0.00E+00	5.87E+00	0.00E+00	1.52E+00	0.00E+00	0.00E+00	0.00E+00	0.00E+00	0.00E+00	1.04E+00	4.48E+00	0.00E+00	0.00E+00	6.65E-01	0.00E+00	0.00E+00
110224	2	24	HUA	Hatching gland	0.00E+00	3.43E+01	0.00E+00	0.00E+00	0.00E+00	0.00E+00	8.74E+00	1.66E+03	0.00E+00	0.00E+00	7.36E+00	0.00E+00	0.00E+00	1.16E+00	0.00E+00	1.83E+01	6.43E+01	0.00E+00	8.27E-02	0.00E+00	0.00E+00	1.32E+01	0.00E+00	0.00E+00	0.00E+00	0.00E+00	7.71E+00	0.00E+00	2.66E+00	0.00E+00	0.00E+00	0.00E+00	0.00E+00	4.13E+01	0.00E+00	0.00E+00	0.00E+00	3.40E+01	2.03E+02	0.00E+00	0.00E+00	0.00E+00	0.00E+00	0.00E+00	0.00E+00	0.00E+00	0.00E+00	4.24E-01	0.00E+00	0.00E+00	0.00E+00	0.00E+00	1.08E+01	2.19E+00	0.00E+00	0.00E+00	0.00E+00	1.58E+02	0.00E+00	0.00E+00	1.22E+03	0.00E+00	0.00E+00	1.30E+01	3.57E+00	2.46E+01	0.00E+00	0.00E+00	0.00E+00	0.00E+00
110225	2	24	HUA	Endothelial	0.00E+00	0.00E+00	0.00E+00	0.00E+00	4.01E+01	1.30E+01	1.65E+00	0.00E+00	0.00E+00	0.00E+00	0.00E+00	6.25E+02	7.06E+00	4.58E-01	0.00E+00	0.00E+00	1.49E+01	9.90E+00	8.06E-01	0.00E+00	0.00E+00	1.02E+01	6.55E+01	0.00E+00	0.00E+00	0.00E+00	0.00E+00	0.00E+00	0.00E+00	0.00E+00	0.00E+00	6.43E+00	0.00E+00	2.79E+00	0.00E+00	6.38E+00	0.00E+00	0.00E+00	1.83E+02	0.00E+00	2.26E+00	0.00E+00	0.00E+00	4.69E+01	8.25E+00	0.00E+00	5.76E+00	0.00E+00	2.32E+01	0.00E+00	0.00E+00	3.33E+00	0.00E+00	1.38E+01	0.00E+00	1.11E+01	0.00E+00	0.00E+00	0.00E+00	0.00E+00	0.00E+00	0.00E+00	0.00E+00	3.62E+02	0.00E+00	0.00E+00	0.00E+00	0.00E+00	0.00E+00	0.00E+00
110226	2	24	HUA	Cardiac muscle 1	0.00E+00	2.92E+00	4.91E+01	0.00E+00	0.00E+00	0.00E+00	0.00E+00	1.41E+00	1.98E+01	2.60E+00	0.00E+00	2.89E+01	0.00E+00	0.00E+00	0.00E+00	3.58E+01	6.60E-01	0.00E+00	9.42E-02	0.00E+00	0.00E+00	4.26E+00	7.29E+01	1.28E+00	0.00E+00	0.00E+00	0.00E+00	0.00E+00	0.00E+00	1.03E+01	0.00E+00	0.00E+00	0.00E+00	0.00E+00	0.00E+00	0.00E+00	0.00E+00	0.00E+00	1.97E+02	0.00E+00	2.45E+01	0.00E+00	1.05E+01	2.82E+02	8.48E+00	0.00E+00	0.00E+00	0.00E+00	1.62E+01	0.00E+00	0.00E+00	2.18E+01	0.00E+00	0.00E+00	0.00E+00	3.93E+01	2.27E+01	0.00E+00	1.83E+00	6.11E+00	2.01E+00	0.00E+00	3.08E+01	0.00E+00	0.00E+00	0.00E+00	1.39E+01	0.00E+00	0.00E+00	0.00E+00
110227	2	24	HUA	Pharyngeal arch	7.37E+00	0.00E+00	4.97E+01	1.79E+00	0.00E+00	0.00E+00	0.00E+00	0.00E+00	6.93E+01	0.00E+00	0.00E+00	1.18E+01	0.00E+00	8.83E+00	0.00E+00	5.33E+00	0.00E+00	2.09E+00	0.00E+00	0.00E+00	0.00E+00	0.00E+00	7.96E+01	1.84E+00	0.00E+00	2.83E+00	0.00E+00	0.00E+00	1.79E+00	3.42E+00	5.70E+00	2.23E+00	0.00E+00	0.00E+00	3.34E+00	0.00E+00	0.00E+00	0.00E+00	1.48E+02	2.43E+00	4.02E+00	0.00E+00	8.37E-01	1.88E+01	0.00E+00	0.00E+00	4.43E-01	0.00E+00	8.38E-01	2.89E+00	0.00E+00	0.00E+00	1.03E+01	0.00E+00	0.00E+00	0.00E+00	2.54E+01	0.00E+00	0.00E+00	0.00E+00	3.45E+00	0.00E+00	2.43E+01	2.36E+00	0.00E+00	0.00E+00	1.09E+00	0.00E+00	0.00E+00	0.00E+00
110228	2	24	HUA	Periderm	7.76E+00	0.00E+00	2.32E+01	0.00E+00	4.48E+00	1.08E+03	0.00E+00	3.47E+01	1.24E+01	0.00E+00	0.00E+00	0.00E+00	0.00E+00	0.00E+00	1.58E-01	9.82E+00	0.00E+00	0.00E+00	0.00E+00	1.42E+00	0.00E+00	2.90E+00	0.00E+00	9.40E+00	0.00E+00	0.00E+00	0.00E+00	7.56E+00	1.81E+00	0.00E+00	1.41E+02	0.00E+00	0.00E+00	0.00E+00	2.59E+00	0.00E+00	0.00E+00	3.33E+00	5.83E+01	3.37E+01	0.00E+00	0.00E+00	0.00E+00	0.00E+00	0.00E+00	0.00E+00	0.00E+00	0.00E+00	0.00E+00	6.04E+01	0.00E+00	0.00E+00	1.81E+01	0.00E+00	0.00E+00	0.00E+00	0.00E+00	0.00E+00	3.08E+00	0.00E+00	0.00E+00	0.00E+00	1.35E+01	9.48E+00	0.00E+00	0.00E+00	0.00E+00	0.00E+00	0.00E+00	0.00E+00
110229	2	24	HUA	Epidermal other	0.00E+00	4.32E+00	5.22E+02	0.00E+00	0.00E+00	0.00E+00	0.00E+00	0.00E+00	0.00E+00	0.00E+00	0.00E+00	7.08E+00	0.00E+00	0.00E+00	2.87E+00	0.00E+00	0.00E+00	0.00E+00	0.00E+00	0.00E+00	0.00E+00	4.25E+00	1.48E+01	0.00E+00	0.00E+00	0.00E+00	0.00E+00	8.49E+00	0.00E+00	0.00E+00	8.52E+00	0.00E+00	3.05E+01	0.00E+00	0.00E+00	0.00E+00	9.69E+00	0.00E+00	5.57E+01	0.00E+00	2.01E+01	3.65E+00	0.00E+00	4.05E+01	0.00E+00	0.00E+00	0.00E+00	0.00E+00	0.00E+00	0.00E+00	3.36E+02	0.00E+00	0.00E+00	0.00E+00	0.00E+00	1.26E+01	0.00E+00	0.00E+00	0.00E+00	2.33E+00	0.00E+00	0.00E+00	0.00E+00	9.00E-01	0.00E+00	0.00E+00	0.00E+00	0.00E+00	3.50E+01	0.00E+00
110230	2	24	HUA	Pharyngeal arch	3.36E+00	2.46E+00	8.58E+01	9.87E+00	0.00E+00	0.00E+00	0.00E+00	0.00E+00	0.00E+00	2.07E+01	0.00E+00	6.05E+00	0.00E+00	1.22E+01	4.64E+00	0.00E+00	6.31E+01	4.72E+00	0.00E+00	0.00E+00	1.04E+01	0.00E+00	0.00E+00	0.00E+00	0.00E+00	8.42E+00	0.00E+00	0.00E+00	8.71E+00	3.07E-01	0.00E+00	1.09E+00	0.00E+00	0.00E+00	0.00E+00	1.13E+00	0.00E+00	0.00E+00	1.54E+02	0.00E+00	9.14E+00	0.00E+00	3.73E+00	4.57E+00	0.00E+00	0.00E+00	4.70E-01	0.00E+00	5.76E+01	0.00E+00	0.00E+00	1.33E+01	1.56E+00	2.91E+00	0.00E+00	0.00E+00	0.00E+00	0.00E+00	0.00E+00	0.00E+00	1.30E+01	9.84E+00	0.00E+00	2.68E+00	6.25E-01	0.00E+00	0.00E+00	2.89E+01	0.00E+00	0.00E+00
110231	2	24	HUA	Optic cup	0.00E+00	0.00E+00	0.00E+00	0.00E+00	0.00E+00	0.00E+00	0.00E+00	0.00E+00	0.00E+00	3.58E+00	0.00E+00	0.00E+00	0.00E+00	0.00E+00	0.00E+00	0.00E+00	0.00E+00	0.00E+00	0.00E+00	0.00E+00	0.00E+00	3.45E+00	1.31E+01	2.29E-01	1.42E+00	0.00E+00	0.00E+00	0.00E+00	0.00E+00	0.00E+00	0.00E+00	0.00E+00	9.73E-01	1.67E+01	0.00E+00	0.00E+00	0.00E+00	2.50E+00	9.54E+01	0.00E+00	1.65E+01	0.00E+00	0.00E+00	0.00E+00	3.72E+01	0.00E+00	0.00E+00	0.00E+00	0.00E+00	0.00E+00	0.00E+00	0.00E+00	0.00E+00	3.51E+00	0.00E+00	6.08E+00	0.00E+00	0.00E+00	6.37E+00	0.00E+00	0.00E+00	0.00E+00	1.08E+02	1.17E+00	0.00E+00	0.00E+00	0.00E+00	0.00E+00	0.00E+00	0.00E+00
110232	2	24	HUA	Optic cup	0.00E+00	2.23E+00	0.00E+00	0.00E+00	0.00E+00	5.43E+00	0.00E+00	0.00E+00	1.63E+01	3.59E+00	0.00E+00	8.63E-02	0.00E+00	0.00E+00	1.26E+00	0.00E+00	5.02E+00	0.00E+00	0.00E+00	6.45E-01	0.00E+00	0.00E+00	0.00E+00	0.00E+00	0.00E+00	0.00E+00	0.00E+00	0.00E+00	0.00E+00	0.00E+00	0.00E+00	0.00E+00	0.00E+00	0.00E+00	0.00E+00	0.00E+00	0.00E+00	0.00E+00	6.93E+01	5.46E+00	0.00E+00	0.00E+00	0.00E+00	1.21E+00	0.00E+00	0.00E+00	1.12E+01	1.78E+00	2.07E-01	1.37E+01	5.97E+00	0.00E+00	0.00E+00	4.02E+00	0.00E+00	5.00E+00	1.39E+01	0.00E+00	0.00E+00	0.00E+00	2.97E+00	0.00E+00	3.71E+01	0.00E+00	0.00E+00	0.00E+00	8.43E+00	0.00E+00	0.00E+00	4.99E+00
110233	2	24	HUA	Optic cup	0.00E+00	0.00E+00	0.00E+00	0.00E+00	0.00E+00	0.00E+00	0.00E+00	0.00E+00	0.00E+00	0.00E+00	0.00E+00	0.00E+00	0.00E+00	0.00E+00	0.00E+00	0.00E+00	0.00E+00	0.00E+00	0.00E+00	0.00E+00	0.00E+00	4.18E+00	0.00E+00	0.00E+00	0.00E+00	0.00E+00	0.00E+00	0.00E+00	6.27E+02	0.00E+00	0.00E+00	0.00E+00	4.34E+01	0.00E+00	0.00E+00	0.00E+00	0.00E+00	0.00E+00	1.28E+01	0.00E+00	0.00E+00	0.00E+00	0.00E+00	0.00E+00	0.00E+00	0.00E+00	0.00E+00	0.00E+00	0.00E+00	0.00E+00	0.00E+00	0.00E+00	0.00E+00	0.00E+00	0.00E+00	0.00E+00	0.00E+00	0.00E+00	0.00E+00	0.00E+00	0.00E+00	0.00E+00	0.00E+00	0.00E+00	1.02E+00	0.00E+00	0.00E+00	0.00E+00	0.00E+00	0.00E+00
110234	2	24	HUA	Hindbrain	4.52E+00	0.00E+00	0.00E+00	0.00E+00	0.00E+00	0.00E+00	0.00E+00	0.00E+00	2.17E+01	0.00E+00	0.00E+00	0.00E+00	0.00E+00	4.83E+00	0.00E+00	0.00E+00	0.00E+00	3.46E+00	0.00E+00	0.00E+00	0.00E+00	0.00E+00	0.00E+00	0.00E+00	0.00E+00	4.10E+00	0.00E+00	0.00E+00	0.00E+00	2.39E+00	0.00E+00	7.20E-01	0.00E+00	0.00E+00	1.44E+00	1.13E+00	0.00E+00	0.00E+00	1.86E+01	4.10E+00	2.11E+01	0.00E+00	0.00E+00	0.00E+00	0.00E+00	0.00E+00	0.00E+00	0.00E+00	4.52E+00	0.00E+00	5.78E+00	2.08E+00	0.00E+00	1.20E+01	0.00E+00	2.09E+00	0.00E+00	0.00E+00	0.00E+00	0.00E+00	6.25E+00	0.00E+00	1.11E+01	0.00E+00	5.83E-02	0.00E+00	0.00E+00	0.00E+00	0.00E+00	0.00E+00
110235	2	24	HUA	Hatching gland	0.00E+00	0.00E+00	0.00E+00	0.00E+00	1.40E+01	0.00E+00	2.95E+00	2.61E+03	1.49E+01	3.92E-02	0.00E+00	8.40E+00	3.63E+01	1.98E+00	0.00E+00	1.63E+00	0.00E+00	0.00E+00	0.00E+00	6.76E-01	0.00E+00	0.00E+00	0.00E+00	0.00E+00	9.44E+01	0.00E+00	0.00E+00	0.00E+00	7.98E+00	0.00E+00	0.00E+00	0.00E+00	0.00E+00	4.68E+01	0.00E+00	0.00E+00	0.00E+00	3.46E+00	8.70E+01	3.89E+01	0.00E+00	3.54E+01	6.54E+01	1.86E+01	0.00E+00	0.00E+00	0.00E+00	2.06E+00	0.00E+00	5.18E+01	0.00E+00	0.00E+00	2.30E+01	0.00E+00	3.07E+01	0.00E+00	0.00E+00	2.79E+02	0.00E+00	0.00E+00	1.00E+02	0.00E+00	0.00E+00	0.00E+00	0.00E+00	0.00E+00	0.00E+00	0.00E+00	0.00E+00	0.00E+00
110236	2	24	HUA	Endodermal: pharyngeal pouch	0.00E+00	8.62E+00	1.59E+02	2.93E+01	0.00E+00	0.00E+00	3.21E-01	2.91E+01	9.56E+01	0.00E+00	0.00E+00	7.83E+00	0.00E+00	3.55E+01	1.82E+00	7.93E+01	0.00E+00	0.00E+00	0.00E+00	0.00E+00	0.00E+00	3.73E+00	1.62E+01	0.00E+00	0.00E+00	1.80E+00	0.00E+00	2.79E+00	0.00E+00	2.24E+01	0.00E+00	0.00E+00	5.12E+00	0.00E+00	0.00E+00	0.00E+00	0.00E+00	0.00E+00	1.67E+02	0.00E+00	6.62E+00	7.95E+00	3.79E+01	0.00E+00	0.00E+00	0.00E+00	0.00E+00	5.06E+00	0.00E+00	6.85E-01	0.00E+00	1.18E-01	6.84E+00	0.00E+00	0.00E+00	2.10E+01	9.49E+00	0.00E+00	0.00E+00	4.04E+01	0.00E+00	0.00E+00	3.22E+01	0.00E+00	0.00E+00	0.00E+00	9.27E+00	0.00E+00	0.00E+00	0.00E+00
110237	2	24	HUA	Myotome	0.00E+00	8.22E+01	0.00E+00	0.00E+00	3.17E+00	0.00E+00	0.00E+00	0.00E+00	0.00E+00	0.00E+00	0.00E+00	0.00E+00	0.00E+00	0.00E+00	0.00E+00	5.40E-01	0.00E+00	0.00E+00	0.00E+00	0.00E+00	1.36E+01	3.31E-01	0.00E+00	0.00E+00	0.00E+00	0.00E+00	0.00E+00	4.48E-01	0.00E+00	0.00E+00	0.00E+00	0.00E+00	0.00E+00	0.00E+00	0.00E+00	0.00E+00	4.36E+02	0.00E+00	1.76E+02	0.00E+00	1.05E+00	0.00E+00	0.00E+00	7.87E+01	0.00E+00	3.46E+00	0.00E+00	0.00E+00	7.42E+00	0.00E+00	0.00E+00	1.81E+00	0.00E+00	5.48E+02	0.00E+00	0.00E+00	0.00E+00	0.00E+00	0.00E+00	0.00E+00	0.00E+00	0.00E+00	0.00E+00	0.00E+00	0.00E+00	0.00E+00	0.00E+00	4.26E+00	0.00E+00	0.00E+00
110238	2	24	HUA	Spinal cord	6.03E+00	0.00E+00	3.05E+01	0.00E+00	0.00E+00	0.00E+00	4.57E+00	0.00E+00	8.94E+00	2.29E+00	2.90E+00	1.73E+01	5.93E-01	2.03E+01	6.32E+00	3.31E+00	0.00E+00	2.84E+00	0.00E+00	0.00E+00	0.00E+00	4.43E+00	0.00E+00	3.23E+01	0.00E+00	0.00E+00	2.13E+00	1.73E-01	0.00E+00	1.36E+02	0.00E+00	0.00E+00	0.00E+00	0.00E+00	1.82E+00	5.41E-01	0.00E+00	0.00E+00	1.63E+02	0.00E+00	0.00E+00	6.97E+00	1.60E+00	1.00E+02	0.00E+00	6.75E+00	0.00E+00	0.00E+00	1.17E+01	0.00E+00	0.00E+00	1.04E+00	0.00E+00	0.00E+00	7.01E+00	0.00E+00	5.34E+01	0.00E+00	0.00E+00	0.00E+00	2.03E+01	0.00E+00	4.03E+00	0.00E+00	0.00E+00	5.95E+00	1.92E+01	0.00E+00	4.73E-01	4.19E+00
110239	2	24	HUA	Hindbrain	6.57E+00	0.00E+00	1.76E+01	0.00E+00	0.00E+00	0.00E+00	0.00E+00	7.58E+00	4.01E+01	0.00E+00	1.64E+00	0.00E+00	0.00E+00	8.16E+00	0.00E+00	2.27E+00	0.00E+00	5.62E+00	0.00E+00	0.00E+00	3.88E+01	4.88E+00	1.43E-01	0.00E+00	0.00E+00	0.00E+00	0.00E+00	0.00E+00	2.16E+00	3.10E+00	9.55E+00	8.94E-01	1.74E+00	7.31E+00	2.78E+00	0.00E+00	0.00E+00	2.93E+00	1.54E+02	0.00E+00	1.80E+01	8.58E+00	1.79E+00	2.84E+01	4.28E+01	1.72E+01	1.38E+01	0.00E+00	3.41E+01	1.66E+00	0.00E+00	0.00E+00	0.00E+00	0.00E+00	0.00E+00	1.30E+01	0.00E+00	0.00E+00	8.96E-01	2.63E+00	0.00E+00	0.00E+00	0.00E+00	1.58E+00	0.00E+00	0.00E+00	1.10E+01	0.00E+00	0.00E+00	0.00E+00
110240	2	24	HUA	Neural crest	1.12E+00	0.00E+00	2.80E+01	0.00E+00	0.00E+00	0.00E+00	0.00E+00	0.00E+00	1.50E+01	0.00E+00	0.00E+00	0.00E+00	0.00E+00	0.00E+00	1.66E+01	4.35E+00	0.00E+00	0.00E+00	0.00E+00	0.00E+00	0.00E+00	0.00E+00	0.00E+00	0.00E+00	0.00E+00	0.00E+00	0.00E+00	4.25E-01	0.00E+00	0.00E+00	0.00E+00	0.00E+00	1.54E-01	0.00E+00	6.09E+00	1.88E+00	0.00E+00	1.95E+00	1.34E+02	0.00E+00	3.02E+01	8.63E+00	0.00E+00	2.17E+01	1.15E+01	1.18E+01	0.00E+00	0.00E+00	5.73E+01	0.00E+00	0.00E+00	0.00E+00	5.91E+00	0.00E+00	0.00E+00	0.00E+00	0.00E+00	0.00E+00	7.89E+00	0.00E+00	0.00E+00	0.00E+00	1.09E+02	0.00E+00	0.00E+00	0.00E+00	0.00E+00	0.00E+00	0.00E+00	0.00E+00
110241	2	24	HUA	Optic cup	2.23E+00	6.72E-01	0.00E+00	4.30E-01	3.31E+00	0.00E+00	6.14E+00	1.15E+00	3.64E+01	1.99E+01	0.00E+00	0.00E+00	0.00E+00	2.23E+00	3.79E+00	0.00E+00	6.65E-01	3.93E+00	0.00E+00	0.00E+00	0.00E+00	3.47E+00	0.00E+00	0.00E+00	0.00E+00	3.42E+00	0.00E+00	3.00E+00	0.00E+00	0.00E+00	0.00E+00	0.00E+00	0.00E+00	0.00E+00	0.00E+00	0.00E+00	0.00E+00	0.00E+00	1.32E+02	3.69E+00	0.00E+00	5.23E+00	6.50E-01	0.00E+00	3.51E+00	5.54E+00	1.86E+01	0.00E+00	7.23E-01	0.00E+00	0.00E+00	2.13E+00	3.46E-01	0.00E+00	6.20E+00	4.26E+00	0.00E+00	0.00E+00	0.00E+00	0.00E+00	0.00E+00	4.64E+00	5.99E+01	8.83E-02	1.19E+00	0.00E+00	0.00E+00	0.00E+00	7.76E+00	0.00E+00
110242	2	24	HUA	Spinal cord	0.00E+00	0.00E+00	0.00E+00	7.06E+00	1.45E+01	0.00E+00	0.00E+00	0.00E+00	2.41E+01	0.00E+00	8.14E-01	0.00E+00	0.00E+00	0.00E+00	1.11E+01	0.00E+00	0.00E+00	7.69E-01	2.06E-01	0.00E+00	1.71E+00	0.00E+00	0.00E+00	0.00E+00	5.82E+00	1.80E+00	0.00E+00	0.00E+00	1.35E+00	1.79E+02	7.97E-02	0.00E+00	6.14E+00	0.00E+00	6.20E-01	0.00E+00	0.00E+00	0.00E+00	6.14E+00	0.00E+00	1.46E+01	0.00E+00	0.00E+00	0.00E+00	8.99E-01	3.74E+00	1.16E+00	0.00E+00	0.00E+00	0.00E+00	0.00E+00	3.36E+00	0.00E+00	0.00E+00	4.25E+00	0.00E+00	3.43E+01	0.00E+00	1.91E+00	0.00E+00	1.43E+01	0.00E+00	0.00E+00	0.00E+00	0.00E+00	3.44E-01	4.07E+00	0.00E+00	0.00E+00	0.00E+00
110243	2	24	HUA	Optic cup	2.32E+00	3.15E+00	4.48E+01	3.28E-01	3.23E+00	1.43E+01	6.28E+00	0.00E+00	1.58E+01	4.30E+00	0.00E+00	1.46E+01	0.00E+00	0.00E+00	0.00E+00	0.00E+00	9.90E+00	0.00E+00	0.00E+00	0.00E+00	0.00E+00	0.00E+00	0.00E+00	4.86E-01	3.86E-01	8.22E-01	0.00E+00	0.00E+00	0.00E+00	0.00E+00	0.00E+00	0.00E+00	3.94E+00	3.19E+00	0.00E+00	0.00E+00	6.00E+00	0.00E+00	8.09E+01	0.00E+00	0.00E+00	0.00E+00	0.00E+00	4.96E+00	0.00E+00	9.84E+00	2.37E+00	0.00E+00	0.00E+00	0.00E+00	1.10E+01	0.00E+00	0.00E+00	0.00E+00	0.00E+00	0.00E+00	0.00E+00	0.00E+00	6.48E+00	0.00E+00	0.00E+00	0.00E+00	5.67E+01	0.00E+00	0.00E+00	0.00E+00	4.71E+00	0.00E+00	0.00E+00	1.91E+00
110244	2	24	HUA	Pharyngeal arch	0.00E+00	0.00E+00	2.37E+01	0.00E+00	3.66E+00	0.00E+00	0.00E+00	2.59E+00	2.22E+01	0.00E+00	2.36E+00	8.83E+00	0.00E+00	4.11E+00	0.00E+00	7.77E+00	8.24E+00	0.00E+00	0.00E+00	0.00E+00	1.03E+00	0.00E+00	3.58E+01	0.00E+00	0.00E+00	0.00E+00	3.20E-01	0.00E+00	1.07E+00	6.80E+00	0.00E+00	0.00E+00	5.95E+00	0.00E+00	1.16E+00	6.84E+00	0.00E+00	0.00E+00	4.62E+01	0.00E+00	5.23E+00	0.00E+00	4.34E+00	7.04E+00	0.00E+00	6.35E-02	2.76E+00	0.00E+00	7.48E+00	0.00E+00	0.00E+00	0.00E+00	0.00E+00	8.31E+00	0.00E+00	1.34E+01	0.00E+00	0.00E+00	0.00E+00	0.00E+00	0.00E+00	0.00E+00	3.57E+00	2.96E-01	0.00E+00	0.00E+00	0.00E+00	0.00E+00	0.00E+00	0.00E+00
110245	2	24	HUA	Optic cup	0.00E+00	0.00E+00	0.00E+00	0.00E+00	8.68E+00	1.48E+00	4.26E+00	0.00E+00	1.36E+01	7.90E-01	0.00E+00	8.57E+00	0.00E+00	0.00E+00	0.00E+00	4.73E+00	0.00E+00	1.47E+00	0.00E+00	0.00E+00	0.00E+00	0.00E+00	0.00E+00	0.00E+00	0.00E+00	0.00E+00	2.42E+00	0.00E+00	0.00E+00	0.00E+00	0.00E+00	3.86E+00	5.19E+00	1.68E-02	5.09E-01	0.00E+00	0.00E+00	0.00E+00	5.76E+01	0.00E+00	0.00E+00	0.00E+00	0.00E+00	0.00E+00	8.52E+00	0.00E+00	5.37E+00	0.00E+00	6.12E+00	0.00E+00	9.17E+00	0.00E+00	0.00E+00	9.77E+00	1.93E+00	0.00E+00	5.06E+00	4.71E+00	3.04E+00	0.00E+00	0.00E+00	0.00E+00	8.75E+00	4.60E+00	0.00E+00	0.00E+00	1.60E+00	2.28E+00	0.00E+00	0.00E+00
110246	2	24	HUA	Endodermal: pharyngeal pouch	3.54E+00	0.00E+00	5.55E+01	0.00E+00	4.38E+00	3.34E+01	0.00E+00	6.51E+02	1.42E+02	4.76E+01	0.00E+00	1.10E+00	0.00E+00	2.57E+01	8.15E+00	0.00E+00	0.00E+00	3.05E+01	3.64E+00	1.66E+01	1.38E+01	0.00E+00	8.41E+01	0.00E+00	8.34E+00	1.15E+01	2.58E+00	0.00E+00	0.00E+00	0.00E+00	0.00E+00	8.24E+00	3.97E+00	0.00E+00	7.22E+00	0.00E+00	0.00E+00	3.80E+00	5.11E+02	1.61E-01	1.15E+02	3.77E+00	0.00E+00	0.00E+00	1.27E+02	3.94E+01	2.36E+01	0.00E+00	5.21E+01	0.00E+00	0.00E+00	0.00E+00	3.73E+01	1.08E+01	3.37E+02	0.00E+00	5.50E+01	1.05E+02	1.60E+01	4.25E-01	2.62E+02	0.00E+00	5.10E+01	2.23E+01	0.00E+00	8.65E+00	0.00E+00	0.00E+00	8.17E+01	0.00E+00
110247	2	24	HUA	Erythroid	0.00E+00	4.26E+00	0.00E+00	0.00E+00	0.00E+00	0.00E+00	2.31E+02	3.99E+01	2.25E+00	1.69E-01	0.00E+00	0.00E+00	0.00E+00	0.00E+00	5.29E+00	0.00E+00	0.00E+00	0.00E+00	7.02E+00	0.00E+00	0.00E+00	1.49E+00	0.00E+00	1.53E+01	0.00E+00	0.00E+00	0.00E+00	0.00E+00	0.00E+00	0.00E+00	0.00E+00	0.00E+00	2.00E+00	0.00E+00	0.00E+00	0.00E+00	0.00E+00	0.00E+00	6.81E+01	2.08E+00	0.00E+00	0.00E+00	0.00E+00	0.00E+00	0.00E+00	0.00E+00	0.00E+00	0.00E+00	0.00E+00	0.00E+00	0.00E+00	0.00E+00	6.09E+02	0.00E+00	0.00E+00	0.00E+00	0.00E+00	0.00E+00	0.00E+00	0.00E+00	0.00E+00	0.00E+00	0.00E+00	0.00E+00	1.56E+01	1.04E+00	8.50E+00	0.00E+00	0.00E+00	0.00E+00
110248	2	24	HUA	Endothelial	4.01E+00	0.00E+00	0.00E+00	0.00E+00	0.00E+00	0.00E+00	0.00E+00	5.24E+01	0.00E+00	0.00E+00	0.00E+00	6.74E+02	0.00E+00	0.00E+00	0.00E+00	1.13E+01	0.00E+00	0.00E+00	3.17E+00	0.00E+00	8.08E+00	2.03E+00	0.00E+00	5.09E+01	0.00E+00	5.33E+00	1.31E+01	0.00E+00	0.00E+00	1.01E+02	0.00E+00	8.69E+00	1.03E+01	0.00E+00	2.99E+01	0.00E+00	0.00E+00	0.00E+00	1.04E+02	1.84E+01	1.37E+01	0.00E+00	0.00E+00	0.00E+00	0.00E+00	0.00E+00	0.00E+00	0.00E+00	0.00E+00	0.00E+00	0.00E+00	0.00E+00	2.89E+01	4.10E+01	0.00E+00	1.78E+01	0.00E+00	0.00E+00	1.45E+01	0.00E+00	0.00E+00	0.00E+00	0.00E+00	7.00E+01	0.00E+00	0.00E+00	0.00E+00	0.00E+00	5.32E+01	0.00E+00
110249	2	24	HUA	Neural crest	3.43E+00	0.00E+00	0.00E+00	0.00E+00	0.00E+00	0.00E+00	0.00E+00	0.00E+00	4.41E+01	0.00E+00	5.26E-01	1.21E+01	0.00E+00	8.94E-01	0.00E+00	2.11E+01	0.00E+00	0.00E+00	0.00E+00	0.00E+00	0.00E+00	2.13E+00	5.29E+01	2.29E+00	0.00E+00	3.02E+00	0.00E+00	2.77E+00	6.43E-01	7.61E+00	0.00E+00	0.00E+00	6.43E+00	0.00E+00	2.90E-01	0.00E+00	0.00E+00	0.00E+00	1.16E+02	0.00E+00	0.00E+00	0.00E+00	0.00E+00	7.42E+00	0.00E+00	0.00E+00	1.55E+01	0.00E+00	1.29E+02	0.00E+00	0.00E+00	4.76E+00	2.32E-01	3.82E+00	0.00E+00	0.00E+00	1.78E+01	0.00E+00	0.00E+00	0.00E+00	2.17E+01	1.54E+00	4.57E+01	0.00E+00	0.00E+00	0.00E+00	0.00E+00	0.00E+00	0.00E+00	0.00E+00
110250	2	24	HUA	Erythroid	1.63E+01	0.00E+00	0.00E+00	4.20E+00	0.00E+00	0.00E+00	2.38E+01	0.00E+00	0.00E+00	1.51E+00	0.00E+00	5.37E+00	1.88E+00	0.00E+00	1.73E+00	0.00E+00	0.00E+00	0.00E+00	0.00E+00	0.00E+00	0.00E+00	0.00E+00	0.00E+00	2.61E+01	0.00E+00	8.52E+00	1.24E+01	0.00E+00	1.39E+00	0.00E+00	3.04E+00	0.00E+00	0.00E+00	0.00E+00	2.49E+00	0.00E+00	0.00E+00	9.74E-01	4.35E+01	6.35E+00	0.00E+00	0.00E+00	0.00E+00	0.00E+00	0.00E+00	1.41E+00	0.00E+00	0.00E+00	1.77E+00	0.00E+00	0.00E+00	1.25E+00	4.50E+02	4.05E+01	0.00E+00	0.00E+00	0.00E+00	1.34E+01	1.48E+01	0.00E+00	3.14E-01	0.00E+00	0.00E+00	3.55E+01	0.00E+00	0.00E+00	0.00E+00	0.00E+00	1.38E+00	0.00E+00
110251	2	24	HUA	Hindbrain	0.00E+00	0.00E+00	2.07E+00	0.00E+00	0.00E+00	2.40E+00	0.00E+00	0.00E+00	2.75E+01	1.93E+00	0.00E+00	0.00E+00	0.00E+00	7.43E+00	2.82E+00	0.00E+00	0.00E+00	0.00E+00	0.00E+00	0.00E+00	0.00E+00	0.00E+00	5.87E+00	0.00E+00	0.00E+00	0.00E+00	0.00E+00	0.00E+00	0.00E+00	0.00E+00	0.00E+00	0.00E+00	0.00E+00	0.00E+00	0.00E+00	3.04E-01	0.00E+00	0.00E+00	9.98E+01	1.08E+00	7.71E+01	0.00E+00	6.41E-01	8.63E+00	4.11E+01	0.00E+00	2.66E+01	0.00E+00	1.68E+00	0.00E+00	1.14E+01	1.05E+00	0.00E+00	0.00E+00	0.00E+00	0.00E+00	2.12E+01	0.00E+00	0.00E+00	0.00E+00	0.00E+00	0.00E+00	2.29E+01	0.00E+00	0.00E+00	8.79E-01	0.00E+00	0.00E+00	0.00E+00	0.00E+00
110252	2	24	HUA	Neural crest	1.68E+00	2.98E-01	0.00E+00	0.00E+00	0.00E+00	0.00E+00	1.44E+00	0.00E+00	4.28E+01	0.00E+00	0.00E+00	6.59E+00	0.00E+00	0.00E+00	0.00E+00	0.00E+00	9.70E-01	0.00E+00	0.00E+00	0.00E+00	1.36E+00	0.00E+00	1.51E+01	0.00E+00	0.00E+00	0.00E+00	0.00E+00	0.00E+00	0.00E+00	0.00E+00	0.00E+00	0.00E+00	3.90E-01	2.83E+00	0.00E+00	6.87E+00	0.00E+00	0.00E+00	8.23E+01	3.23E+00	5.64E+00	0.00E+00	7.38E+00	0.00E+00	0.00E+00	0.00E+00	0.00E+00	0.00E+00	4.77E+01	2.34E+00	1.06E+01	1.24E+00	8.06E-01	0.00E+00	0.00E+00	0.00E+00	4.35E+00	0.00E+00	4.37E+00	0.00E+00	1.11E+01	2.24E+00	5.47E+00	0.00E+00	7.84E-02	0.00E+00	0.00E+00	8.74E-02	0.00E+00	0.00E+00
110253	2	24	HUA	Hindbrain	1.31E+01	0.00E+00	0.00E+00	0.00E+00	2.47E+00	0.00E+00	0.00E+00	1.90E+00	3.44E+01	0.00E+00	0.00E+00	0.00E+00	3.07E-01	3.42E+00	8.39E-01	0.00E+00	0.00E+00	0.00E+00	0.00E+00	4.66E-01	0.00E+00	1.67E+00	0.00E+00	0.00E+00	4.40E+00	0.00E+00	1.07E+01	0.00E+00	0.00E+00	4.57E-01	1.63E+00	2.25E+00	2.38E+00	0.00E+00	6.57E-01	8.70E-01	4.68E+00	2.66E-01	9.26E+01	5.57E-01	3.90E+01	0.00E+00	0.00E+00	0.00E+00	0.00E+00	1.18E-01	0.00E+00	0.00E+00	0.00E+00	0.00E+00	0.00E+00	0.00E+00	3.37E+00	5.86E-01	0.00E+00	0.00E+00	0.00E+00	4.78E+00	1.81E+00	7.91E+00	0.00E+00	0.00E+00	1.72E+01	0.00E+00	3.79E-02	0.00E+00	0.00E+00	5.44E+00	0.00E+00	0.00E+00
110254	2	24	HUA	Epidermal other	0.00E+00	0.00E+00	1.11E+02	0.00E+00	0.00E+00	1.97E+01	0.00E+00	2.78E+01	2.14E+01	0.00E+00	0.00E+00	0.00E+00	2.33E-01	0.00E+00	0.00E+00	0.00E+00	0.00E+00	0.00E+00	0.00E+00	0.00E+00	0.00E+00	0.00E+00	0.00E+00	1.43E+01	6.55E+01	0.00E+00	0.00E+00	0.00E+00	0.00E+00	2.65E+01	2.42E-01	0.00E+00	0.00E+00	2.51E+00	0.00E+00	0.00E+00	0.00E+00	0.00E+00	5.06E+01	5.67E+00	0.00E+00	0.00E+00	0.00E+00	0.00E+00	0.00E+00	0.00E+00	0.00E+00	9.11E-01	0.00E+00	2.15E+00	1.08E+01	0.00E+00	3.21E+00	0.00E+00	0.00E+00	0.00E+00	0.00E+00	0.00E+00	0.00E+00	0.00E+00	0.00E+00	2.76E+00	0.00E+00	0.00E+00	0.00E+00	0.00E+00	0.00E+00	3.68E+01	0.00E+00	0.00E+00
110255	2	24	HUA	Erythroid	0.00E+00	0.00E+00	0.00E+00	0.00E+00	0.00E+00	0.00E+00	0.00E+00	0.00E+00	0.00E+00	0.00E+00	0.00E+00	1.63E+01	0.00E+00	0.00E+00	0.00E+00	0.00E+00	0.00E+00	0.00E+00	2.86E-01	0.00E+00	2.29E+00	0.00E+00	0.00E+00	0.00E+00	0.00E+00	0.00E+00	4.70E+00	0.00E+00	0.00E+00	0.00E+00	0.00E+00	0.00E+00	0.00E+00	0.00E+00	0.00E+00	0.00E+00	0.00E+00	6.51E+00	8.63E+01	0.00E+00	0.00E+00	0.00E+00	0.00E+00	1.52E+01	0.00E+00	0.00E+00	6.83E+00	0.00E+00	0.00E+00	0.00E+00	0.00E+00	0.00E+00	2.23E+02	0.00E+00	0.00E+00	0.00E+00	0.00E+00	0.00E+00	8.67E+00	0.00E+00	0.00E+00	0.00E+00	0.00E+00	0.00E+00	0.00E+00	0.00E+00	0.00E+00	0.00E+00	1.81E-03	0.00E+00
110256	2	24	HUA	Myotome	0.00E+00	2.04E+01	1.89E+00	0.00E+00	0.00E+00	1.23E+00	0.00E+00	0.00E+00	6.27E-01	0.00E+00	0.00E+00	0.00E+00	0.00E+00	2.11E+00	3.40E-01	0.00E+00	1.21E+01	0.00E+00	2.11E-03	0.00E+00	1.87E+00	0.00E+00	0.00E+00	0.00E+00	0.00E+00	0.00E+00	0.00E+00	5.37E+00	0.00E+00	2.93E-01	0.00E+00	0.00E+00	0.00E+00	0.00E+00	0.00E+00	0.00E+00	0.00E+00	0.00E+00	4.49E+01	0.00E+00	6.98E+00	0.00E+00	0.00E+00	0.00E+00	0.00E+00	0.00E+00	0.00E+00	0.00E+00	0.00E+00	0.00E+00	0.00E+00	0.00E+00	1.34E+01	1.04E+02	0.00E+00	0.00E+00	0.00E+00	0.00E+00	0.00E+00	4.15E-02	0.00E+00	0.00E+00	8.60E+00	3.00E+00	0.00E+00	0.00E+00	2.07E+00	0.00E+00	0.00E+00	0.00E+00
110257	2	24	HUA	Hatching gland	0.00E+00	0.00E+00	3.38E+02	0.00E+00	0.00E+00	5.36E+00	0.00E+00	2.60E+03	1.01E+02	0.00E+00	1.54E+01	1.36E+01	3.10E+00	0.00E+00	0.00E+00	0.00E+00	0.00E+00	0.00E+00	1.04E-01	2.70E+01	0.00E+00	0.00E+00	0.00E+00	3.02E+01	2.87E+01	0.00E+00	0.00E+00	4.17E+00	6.91E+00	0.00E+00	0.00E+00	0.00E+00	0.00E+00	1.04E+01	0.00E+00	0.00E+00	0.00E+00	0.00E+00	2.19E+01	2.89E+01	0.00E+00	2.03E+01	2.39E+01	1.18E+01	0.00E+00	0.00E+00	0.00E+00	3.01E+00	0.00E+00	0.00E+00	2.05E+02	0.00E+00	0.00E+00	0.00E+00	4.29E+01	0.00E+00	0.00E+00	1.22E+02	0.00E+00	0.00E+00	5.33E+02	0.00E+00	0.00E+00	9.13E-02	1.11E+01	0.00E+00	0.00E+00	0.00E+00	6.71E-01	0.00E+00
110258	2	24	HUA	Endodermal: pharyngeal pouch	1.26E+00	0.00E+00	2.01E+02	0.00E+00	0.00E+00	4.53E+01	1.10E+01	8.20E+01	2.62E+01	0.00E+00	0.00E+00	0.00E+00	1.74E+01	2.38E+01	0.00E+00	5.53E+01	0.00E+00	0.00E+00	3.46E+00	0.00E+00	0.00E+00	0.00E+00	4.49E+01	0.00E+00	0.00E+00	0.00E+00	1.91E+00	0.00E+00	9.51E-01	2.31E+01	0.00E+00	1.82E+01	1.93E+01	4.20E+01	4.01E+00	0.00E+00	0.00E+00	0.00E+00	1.15E+02	1.52E+01	0.00E+00	5.80E+00	2.82E+01	4.15E+01	3.00E+01	0.00E+00	0.00E+00	0.00E+00	0.00E+00	3.34E+01	0.00E+00	2.83E+01	9.51E+00	0.00E+00	0.00E+00	4.17E+00	0.00E+00	0.00E+00	0.00E+00	1.06E+01	0.00E+00	0.00E+00	4.68E+01	5.21E-01	0.00E+00	0.00E+00	0.00E+00	0.00E+00	0.00E+00	1.36E+00
110259	2	24	HUA	Myotome	0.00E+00	1.12E+02	0.00E+00	5.49E+00	0.00E+00	0.00E+00	7.75E+00	0.00E+00	0.00E+00	0.00E+00	0.00E+00	0.00E+00	0.00E+00	4.41E+00	0.00E+00	0.00E+00	3.99E+00	8.33E-01	2.59E-01	1.45E-02	0.00E+00	2.89E+00	0.00E+00	0.00E+00	0.00E+00	0.00E+00	0.00E+00	2.55E+01	0.00E+00	0.00E+00	0.00E+00	0.00E+00	1.10E+01	0.00E+00	2.09E+01	1.71E+01	8.72E+02	0.00E+00	6.51E+01	0.00E+00	4.16E+01	0.00E+00	0.00E+00	9.77E+00	0.00E+00	3.95E+00	8.17E-01	3.88E+01	1.06E+01	2.69E+00	0.00E+00	0.00E+00	4.76E+00	0.00E+00	3.92E+01	0.00E+00	5.93E+00	0.00E+00	0.00E+00	3.92E-01	3.95E+00	0.00E+00	3.93E+00	0.00E+00	0.00E+00	0.00E+00	2.21E+01	0.00E+00	0.00E+00	3.84E+02
110260	2	24	HUA	Spinal cord	0.00E+00	0.00E+00	1.00E+00	7.48E+00	0.00E+00	0.00E+00	0.00E+00	2.46E+00	8.89E+01	4.67E+00	0.00E+00	0.00E+00	0.00E+00	0.00E+00	0.00E+00	5.30E+00	0.00E+00	0.00E+00	0.00E+00	0.00E+00	0.00E+00	0.00E+00	0.00E+00	3.91E+00	0.00E+00	0.00E+00	0.00E+00	0.00E+00	8.83E-01	1.06E+02	0.00E+00	0.00E+00	9.50E+00	0.00E+00	1.41E+01	0.00E+00	0.00E+00	0.00E+00	1.02E+02	0.00E+00	1.76E+02	0.00E+00	0.00E+00	4.48E+00	0.00E+00	3.72E+00	0.00E+00	4.89E-01	1.20E+01	0.00E+00	0.00E+00	0.00E+00	0.00E+00	1.57E-01	0.00E+00	0.00E+00	2.59E+01	0.00E+00	0.00E+00	0.00E+00	1.25E+01	0.00E+00	0.00E+00	0.00E+00	0.00E+00	1.67E+00	4.69E+01	3.87E+01	1.94E+00	0.00E+00
110261	2	24	HUA	Myotome	0.00E+00	5.21E+01	0.00E+00	0.00E+00	0.00E+00	0.00E+00	0.00E+00	0.00E+00	0.00E+00	0.00E+00	1.14E+00	0.00E+00	0.00E+00	0.00E+00	0.00E+00	0.00E+00	6.94E-01	4.45E-01	0.00E+00	0.00E+00	2.98E+00	0.00E+00	0.00E+00	1.24E+01	0.00E+00	1.52E+00	0.00E+00	1.12E+01	2.15E+01	0.00E+00	0.00E+00	0.00E+00	0.00E+00	0.00E+00	0.00E+00	0.00E+00	8.80E+02	5.78E-01	7.24E+01	6.53E+00	3.62E+01	0.00E+00	0.00E+00	0.00E+00	0.00E+00	2.86E+00	0.00E+00	1.52E+01	0.00E+00	0.00E+00	2.13E+00	0.00E+00	0.00E+00	1.44E+02	0.00E+00	0.00E+00	0.00E+00	4.10E-01	1.51E+00	0.00E+00	0.00E+00	0.00E+00	0.00E+00	7.38E+00	0.00E+00	0.00E+00	0.00E+00	0.00E+00	0.00E+00	2.02E+02
110262	2	24	HUA	Myotome	0.00E+00	0.00E+00	0.00E+00	0.00E+00	8.42E+00	0.00E+00	0.00E+00	0.00E+00	0.00E+00	0.00E+00	6.14E+00	0.00E+00	5.59E+00	1.04E+00	0.00E+00	0.00E+00	9.69E+01	0.00E+00	0.00E+00	0.00E+00	1.34E+01	0.00E+00	0.00E+00	0.00E+00	1.27E+01	0.00E+00	0.00E+00	0.00E+00	2.75E-01	0.00E+00	0.00E+00	4.94E+00	0.00E+00	0.00E+00	0.00E+00	0.00E+00	0.00E+00	0.00E+00	1.21E+02	0.00E+00	3.86E+01	0.00E+00	0.00E+00	0.00E+00	0.00E+00	0.00E+00	0.00E+00	0.00E+00	0.00E+00	0.00E+00	0.00E+00	0.00E+00	8.53E+00	3.70E+02	4.61E+00	0.00E+00	0.00E+00	0.00E+00	0.00E+00	1.51E+01	0.00E+00	0.00E+00	0.00E+00	0.00E+00	1.04E+00	9.76E-01	2.85E+00	0.00E+00	0.00E+00	0.00E+00
110263	2	24	HUA	Epidermal other	1.14E+01	1.08E+02	1.72E+02	0.00E+00	7.18E+00	2.28E+01	1.11E+01	3.58E-01	6.32E+00	0.00E+00	0.00E+00	0.00E+00	1.06E+00	3.92E+00	0.00E+00	6.11E-01	0.00E+00	2.71E+00	0.00E+00	0.00E+00	0.00E+00	1.65E+00	1.28E+00	0.00E+00	1.72E+01	0.00E+00	0.00E+00	0.00E+00	6.93E+00	3.87E+00	0.00E+00	0.00E+00	1.35E-01	0.00E+00	3.15E+00	0.00E+00	0.00E+00	1.85E-01	5.05E+01	1.31E+01	3.08E+00	1.28E+00	0.00E+00	0.00E+00	1.18E+00	0.00E+00	3.22E-01	1.38E+01	3.49E+01	0.00E+00	5.86E+01	0.00E+00	7.62E+00	0.00E+00	1.93E-01	0.00E+00	0.00E+00	0.00E+00	0.00E+00	4.18E+00	0.00E+00	0.00E+00	0.00E+00	3.59E+00	1.28E+00	0.00E+00	0.00E+00	8.39E+01	0.00E+00	0.00E+00
110264	2	24	HUA	Myotome	0.00E+00	0.00E+00	0.00E+00	0.00E+00	4.20E+00	0.00E+00	0.00E+00	0.00E+00	0.00E+00	2.87E+00	3.14E+00	0.00E+00	2.74E+00	0.00E+00	0.00E+00	0.00E+00	0.00E+00	0.00E+00	5.69E-01	0.00E+00	3.87E+01	0.00E+00	0.00E+00	0.00E+00	0.00E+00	0.00E+00	0.00E+00	9.24E+00	6.57E+00	0.00E+00	0.00E+00	0.00E+00	0.00E+00	1.76E+00	0.00E+00	1.19E-01	1.10E+02	0.00E+00	6.99E+01	1.28E+00	0.00E+00	8.10E-01	0.00E+00	1.05E+01	8.45E+00	0.00E+00	0.00E+00	1.90E+01	0.00E+00	0.00E+00	0.00E+00	4.01E+00	7.48E-01	0.00E+00	0.00E+00	0.00E+00	0.00E+00	2.53E-02	0.00E+00	2.12E+00	1.27E+01	0.00E+00	0.00E+00	0.00E+00	0.00E+00	0.00E+00	0.00E+00	0.00E+00	0.00E+00	3.62E+02
110265	2	24	HUA	Optic cup	3.34E+00	1.06E+00	0.00E+00	0.00E+00	0.00E+00	0.00E+00	0.00E+00	0.00E+00	6.03E+00	2.56E+00	0.00E+00	1.76E+00	0.00E+00	0.00E+00	0.00E+00	0.00E+00	6.56E+00	0.00E+00	0.00E+00	0.00E+00	0.00E+00	0.00E+00	6.78E-01	0.00E+00	0.00E+00	4.67E+00	9.98E-02	0.00E+00	0.00E+00	0.00E+00	0.00E+00	0.00E+00	1.17E-02	0.00E+00	4.85E+00	1.16E+00	4.25E-01	0.00E+00	7.44E+01	7.51E-02	8.07E+00	0.00E+00	0.00E+00	0.00E+00	0.00E+00	0.00E+00	0.00E+00	0.00E+00	0.00E+00	0.00E+00	0.00E+00	0.00E+00	0.00E+00	0.00E+00	7.05E+00	1.49E+00	0.00E+00	0.00E+00	3.26E-01	0.00E+00	1.86E+00	0.00E+00	4.36E+01	0.00E+00	0.00E+00	0.00E+00	7.95E+00	5.97E+00	0.00E+00	0.00E+00
110266	2	24	HUA	Cardiac muscle 1	0.00E+00	0.00E+00	4.98E+01	3.55E+00	0.00E+00	1.05E+01	8.23E-01	0.00E+00	9.76E-01	6.12E+00	0.00E+00	7.71E+00	0.00E+00	0.00E+00	0.00E+00	0.00E+00	0.00E+00	0.00E+00	0.00E+00	0.00E+00	0.00E+00	0.00E+00	0.00E+00	0.00E+00	0.00E+00	0.00E+00	2.51E-02	1.32E+01	0.00E+00	0.00E+00	0.00E+00	0.00E+00	0.00E+00	0.00E+00	0.00E+00	4.64E-01	4.58E+00	0.00E+00	6.52E+01	7.94E+00	0.00E+00	2.40E+00	0.00E+00	2.12E+02	0.00E+00	0.00E+00	0.00E+00	0.00E+00	5.65E+00	1.11E+01	0.00E+00	0.00E+00	0.00E+00	0.00E+00	0.00E+00	1.20E+01	0.00E+00	0.00E+00	1.02E+01	0.00E+00	0.00E+00	0.00E+00	0.00E+00	0.00E+00	2.50E+00	0.00E+00	0.00E+00	0.00E+00	0.00E+00	0.00E+00
110267	2	24	HUA	Midbrain	0.00E+00	0.00E+00	9.77E+00	8.20E-01	1.11E-01	0.00E+00	3.04E-01	2.89E+00	1.29E+01	0.00E+00	0.00E+00	0.00E+00	0.00E+00	0.00E+00	0.00E+00	9.51E-02	0.00E+00	8.25E+00	0.00E+00	1.61E-01	0.00E+00	0.00E+00	3.14E+00	0.00E+00	0.00E+00	2.54E+00	0.00E+00	0.00E+00	2.97E-01	1.72E+00	1.54E-03	0.00E+00	5.08E+00	0.00E+00	0.00E+00	4.63E+00	0.00E+00	0.00E+00	3.46E+01	0.00E+00	1.16E+01	0.00E+00	0.00E+00	0.00E+00	1.12E+01	7.27E+00	4.04E+00	0.00E+00	8.39E-01	0.00E+00	0.00E+00	0.00E+00	0.00E+00	3.02E+00	2.37E+00	0.00E+00	4.09E-01	0.00E+00	0.00E+00	0.00E+00	0.00E+00	3.10E+00	1.95E+01	0.00E+00	0.00E+00	0.00E+00	0.00E+00	7.43E+00	7.45E+00	0.00E+00
110268	2	24	HUA	Hatching gland	0.00E+00	0.00E+00	0.00E+00	1.47E+01	0.00E+00	1.37E+00	0.00E+00	1.67E+03	0.00E+00	6.22E+00	0.00E+00	0.00E+00	7.50E+01	5.41E+01	0.00E+00	0.00E+00	8.03E+01	0.00E+00	0.00E+00	0.00E+00	0.00E+00	4.87E+00	7.01E+01	0.00E+00	2.54E+01	0.00E+00	0.00E+00	3.04E+00	0.00E+00	3.09E+02	1.12E+01	6.30E+00	0.00E+00	4.64E+01	0.00E+00	4.36E+02	0.00E+00	1.34E+01	3.40E+02	2.56E+01	0.00E+00	0.00E+00	1.07E+01	9.00E+00	0.00E+00	0.00E+00	0.00E+00	0.00E+00	0.00E+00	0.00E+00	0.00E+00	0.00E+00	0.00E+00	0.00E+00	0.00E+00	0.00E+00	0.00E+00	9.16E+01	0.00E+00	0.00E+00	0.00E+00	0.00E+00	0.00E+00	5.62E-01	0.00E+00	0.00E+00	0.00E+00	0.00E+00	0.00E+00	1.12E+01
110269	2	24	HUA	Monocytic	0.00E+00	0.00E+00	1.54E+00	0.00E+00	0.00E+00	0.00E+00	0.00E+00	5.71E+01	3.16E+01	0.00E+00	0.00E+00	0.00E+00	0.00E+00	0.00E+00	1.74E+01	0.00E+00	2.42E+00	1.42E+01	0.00E+00	0.00E+00	0.00E+00	4.63E+00	2.58E+01	1.06E+03	0.00E+00	6.39E+01	0.00E+00	0.00E+00	0.00E+00	1.87E+00	1.37E+00	1.94E+01	0.00E+00	0.00E+00	1.56E+01	0.00E+00	0.00E+00	6.40E+00	9.51E+01	6.04E+01	0.00E+00	1.56E+01	0.00E+00	0.00E+00	0.00E+00	0.00E+00	0.00E+00	0.00E+00	1.88E+01	9.50E-01	9.65E+00	4.89E+01	0.00E+00	1.62E+01	0.00E+00	0.00E+00	3.73E+00	0.00E+00	3.30E+02	0.00E+00	0.00E+00	0.00E+00	0.00E+00	9.51E+01	7.92E+00	0.00E+00	0.00E+00	2.56E+01	6.96E-01	0.00E+00
110270	2	24	HUA	Neural crest	5.79E+00	0.00E+00	0.00E+00	1.46E+00	0.00E+00	0.00E+00	2.31E-01	0.00E+00	0.00E+00	0.00E+00	0.00E+00	1.34E+01	0.00E+00	0.00E+00	1.42E+01	3.91E+00	0.00E+00	2.21E+00	0.00E+00	0.00E+00	0.00E+00	0.00E+00	1.97E+01	0.00E+00	0.00E+00	9.53E+00	0.00E+00	0.00E+00	5.21E-01	0.00E+00	0.00E+00	0.00E+00	0.00E+00	2.06E+01	0.00E+00	9.90E-01	0.00E+00	2.61E-01	3.03E+02	0.00E+00	0.00E+00	1.19E+00	8.76E+00	4.73E+00	3.43E+01	0.00E+00	2.47E+00	0.00E+00	1.72E+02	0.00E+00	0.00E+00	0.00E+00	2.99E+00	4.71E+00	0.00E+00	0.00E+00	0.00E+00	0.00E+00	0.00E+00	0.00E+00	0.00E+00	8.82E+00	1.02E+01	0.00E+00	6.70E+00	0.00E+00	2.19E+00	1.29E+00	0.00E+00	0.00E+00
110271	2	24	HUA	Endodermal: pharyngeal pouch	6.02E+00	3.32E+01	1.54E+02	3.00E+00	0.00E+00	0.00E+00	0.00E+00	1.97E+01	3.34E+01	0.00E+00	0.00E+00	2.22E+01	8.04E-01	0.00E+00	0.00E+00	4.10E+01	0.00E+00	9.20E+00	0.00E+00	0.00E+00	0.00E+00	3.37E+00	4.87E+01	0.00E+00	0.00E+00	0.00E+00	0.00E+00	0.00E+00	0.00E+00	4.73E+00	2.85E+00	0.00E+00	3.79E+00	0.00E+00	0.00E+00	2.00E+00	0.00E+00	3.53E+01	8.50E+01	0.00E+00	3.49E+01	1.10E+00	1.03E+01	1.03E+02	1.96E+00	0.00E+00	0.00E+00	0.00E+00	0.00E+00	5.47E+00	0.00E+00	0.00E+00	4.20E+00	0.00E+00	0.00E+00	1.60E+01	0.00E+00	9.50E+00	1.00E+00	0.00E+00	0.00E+00	0.00E+00	1.43E+01	1.10E+01	0.00E+00	0.00E+00	0.00E+00	0.00E+00	0.00E+00	0.00E+00
110272	2	24	HUA	Differentiating neurons	0.00E+00	9.81E+00	0.00E+00	1.56E+01	5.61E+01	0.00E+00	2.42E+00	0.00E+00	0.00E+00	1.00E+02	0.00E+00	0.00E+00	0.00E+00	0.00E+00	0.00E+00	0.00E+00	0.00E+00	2.19E+01	2.11E-01	7.24E-01	5.98E+01	0.00E+00	0.00E+00	0.00E+00	0.00E+00	0.00E+00	0.00E+00	0.00E+00	0.00E+00	0.00E+00	0.00E+00	0.00E+00	0.00E+00	0.00E+00	1.97E+01	0.00E+00	0.00E+00	0.00E+00	1.19E+02	6.72E+00	0.00E+00	0.00E+00	0.00E+00	1.53E+00	0.00E+00	3.80E+02	1.88E+01	0.00E+00	0.00E+00	0.00E+00	0.00E+00	0.00E+00	0.00E+00	0.00E+00	1.63E+02	0.00E+00	0.00E+00	0.00E+00	0.00E+00	0.00E+00	0.00E+00	7.52E+00	0.00E+00	0.00E+00	0.00E+00	0.00E+00	0.00E+00	0.00E+00	0.00E+00	0.00E+00
110273	2	24	HUA	Midbrain	6.25E+00	1.53E-01	0.00E+00	9.39E-01	0.00E+00	0.00E+00	0.00E+00	8.76E+00	1.33E+02	0.00E+00	1.55E+00	0.00E+00	0.00E+00	0.00E+00	3.35E-01	0.00E+00	0.00E+00	0.00E+00	0.00E+00	0.00E+00	0.00E+00	0.00E+00	2.68E-01	0.00E+00	8.26E+00	0.00E+00	0.00E+00	0.00E+00	0.00E+00	0.00E+00	3.04E-01	0.00E+00	0.00E+00	0.00E+00	0.00E+00	0.00E+00	0.00E+00	0.00E+00	5.09E+01	0.00E+00	1.16E+00	0.00E+00	0.00E+00	0.00E+00	4.88E+01	0.00E+00	0.00E+00	2.17E+00	0.00E+00	0.00E+00	0.00E+00	0.00E+00	0.00E+00	4.06E+00	1.97E+00	0.00E+00	1.74E+01	0.00E+00	0.00E+00	2.32E+00	6.09E+00	0.00E+00	0.00E+00	1.01E+01	0.00E+00	3.82E+00	8.49E+00	0.00E+00	0.00E+00	0.00E+00
110274	2	24	HUA	Hindbrain	0.00E+00	0.00E+00	0.00E+00	3.09E+00	0.00E+00	0.00E+00	2.53E+00	0.00E+00	0.00E+00	0.00E+00	0.00E+00	7.79E+00	0.00E+00	4.25E+00	0.00E+00	0.00E+00	0.00E+00	0.00E+00	0.00E+00	0.00E+00	1.65E+02	0.00E+00	0.00E+00	0.00E+00	0.00E+00	0.00E+00	3.25E-01	0.00E+00	0.00E+00	0.00E+00	0.00E+00	0.00E+00	0.00E+00	0.00E+00	0.00E+00	8.26E-01	0.00E+00	1.56E+01	1.58E+02	1.42E+00	1.34E+02	0.00E+00	0.00E+00	0.00E+00	0.00E+00	0.00E+00	0.00E+00	0.00E+00	0.00E+00	0.00E+00	0.00E+00	0.00E+00	6.30E+00	0.00E+00	8.00E-01	0.00E+00	5.15E-01	0.00E+00	0.00E+00	0.00E+00	3.96E+00	0.00E+00	0.00E+00	0.00E+00	0.00E+00	0.00E+00	0.00E+00	0.00E+00	0.00E+00	0.00E+00
110275	2	24	HUA	Forebrain	0.00E+00	0.00E+00	9.10E+00	0.00E+00	0.00E+00	2.88E+00	1.07E+00	0.00E+00	2.46E+01	0.00E+00	2.76E+00	1.72E+01	0.00E+00	0.00E+00	1.07E-01	0.00E+00	3.18E+00	0.00E+00	0.00E+00	0.00E+00	0.00E+00	0.00E+00	3.33E+00	0.00E+00	3.10E+00	2.27E+00	0.00E+00	0.00E+00	0.00E+00	0.00E+00	2.64E-01	0.00E+00	0.00E+00	1.14E+00	7.25E-01	0.00E+00	0.00E+00	0.00E+00	7.87E+01	9.28E+00	1.12E+01	0.00E+00	2.25E+00	1.96E+00	1.07E+01	0.00E+00	3.21E+01	0.00E+00	0.00E+00	0.00E+00	0.00E+00	0.00E+00	0.00E+00	0.00E+00	0.00E+00	0.00E+00	6.25E+00	0.00E+00	0.00E+00	0.00E+00	0.00E+00	0.00E+00	4.64E+01	0.00E+00	0.00E+00	0.00E+00	2.92E+00	0.00E+00	0.00E+00	0.00E+00
110276	2	24	HUA	Pharyngeal arch	0.00E+00	0.00E+00	0.00E+00	0.00E+00	2.06E+00	0.00E+00	0.00E+00	2.52E+00	2.38E+01	1.99E+00	0.00E+00	0.00E+00	0.00E+00	0.00E+00	0.00E+00	0.00E+00	0.00E+00	0.00E+00	0.00E+00	0.00E+00	0.00E+00	0.00E+00	5.37E+01	6.94E+00	0.00E+00	0.00E+00	1.84E+00	0.00E+00	0.00E+00	5.72E-02	0.00E+00	1.22E+00	3.24E-01	0.00E+00	1.75E+00	2.73E+00	0.00E+00	1.96E+00	8.64E+01	7.94E+00	0.00E+00	0.00E+00	0.00E+00	1.48E+01	0.00E+00	0.00E+00	0.00E+00	0.00E+00	3.47E+01	0.00E+00	0.00E+00	0.00E+00	0.00E+00	0.00E+00	0.00E+00	7.92E-01	0.00E+00	2.48E+00	0.00E+00	0.00E+00	0.00E+00	0.00E+00	0.00E+00	3.44E+00	0.00E+00	0.00E+00	0.00E+00	0.00E+00	0.00E+00	0.00E+00
110277	2	24	HUA	Cardiac muscle 1	0.00E+00	4.20E+00	5.67E+01	0.00E+00	0.00E+00	0.00E+00	0.00E+00	6.51E-01	2.71E+01	0.00E+00	5.37E-01	0.00E+00	9.85E-01	0.00E+00	0.00E+00	0.00E+00	3.15E+00	0.00E+00	0.00E+00	0.00E+00	0.00E+00	0.00E+00	0.00E+00	0.00E+00	0.00E+00	5.62E-01	0.00E+00	1.86E+00	0.00E+00	1.02E+00	0.00E+00	0.00E+00	0.00E+00	7.61E-01	3.11E+00	0.00E+00	0.00E+00	1.25E+00	7.05E+00	0.00E+00	0.00E+00	6.42E-01	0.00E+00	6.75E+01	0.00E+00	0.00E+00	0.00E+00	0.00E+00	0.00E+00	0.00E+00	0.00E+00	0.00E+00	0.00E+00	1.37E+00	0.00E+00	1.64E+01	0.00E+00	0.00E+00	0.00E+00	0.00E+00	0.00E+00	0.00E+00	0.00E+00	0.00E+00	4.27E+00	2.62E+01	4.57E+00	0.00E+00	0.00E+00	0.00E+00
110278	2	24	HUA	Hatching gland	0.00E+00	0.00E+00	0.00E+00	0.00E+00	0.00E+00	1.21E+01	1.48E+01	1.29E+03	1.75E+01	0.00E+00	0.00E+00	0.00E+00	2.87E+01	0.00E+00	1.64E+00	0.00E+00	2.97E+01	0.00E+00	3.96E+00	8.47E+00	0.00E+00	4.66E-01	0.00E+00	1.77E+01	0.00E+00	0.00E+00	1.17E-01	3.13E-01	2.99E+00	0.00E+00	0.00E+00	0.00E+00	0.00E+00	1.11E+02	0.00E+00	0.00E+00	0.00E+00	1.38E+01	5.67E+01	0.00E+00	0.00E+00	3.21E+01	1.22E+01	0.00E+00	0.00E+00	0.00E+00	0.00E+00	0.00E+00	1.06E+01	2.27E+01	0.00E+00	0.00E+00	7.47E+00	1.86E+01	0.00E+00	0.00E+00	0.00E+00	8.51E+01	3.08E+00	9.91E+00	1.36E+03	0.00E+00	1.04E+01	0.00E+00	6.31E+00	0.00E+00	0.00E+00	0.00E+00	7.84E+00	0.00E+00
110279	2	24	HUA	Forebrain	1.34E+01	0.00E+00	6.50E+00	0.00E+00	0.00E+00	0.00E+00	0.00E+00	0.00E+00	2.62E+01	0.00E+00	0.00E+00	0.00E+00	0.00E+00	7.65E+00	3.40E+00	0.00E+00	0.00E+00	0.00E+00	0.00E+00	0.00E+00	0.00E+00	1.12E-01	2.38E+01	0.00E+00	0.00E+00	1.41E+00	0.00E+00	0.00E+00	0.00E+00	0.00E+00	0.00E+00	0.00E+00	4.31E+01	0.00E+00	0.00E+00	0.00E+00	0.00E+00	0.00E+00	1.95E+02	0.00E+00	3.42E+00	0.00E+00	1.70E+01	1.95E+00	7.27E+01	0.00E+00	1.33E+02	0.00E+00	0.00E+00	0.00E+00	0.00E+00	1.22E+01	0.00E+00	0.00E+00	0.00E+00	0.00E+00	1.24E+01	0.00E+00	0.00E+00	0.00E+00	6.44E+00	0.00E+00	1.02E+02	4.83E+00	0.00E+00	3.98E+00	0.00E+00	1.14E+01	0.00E+00	0.00E+00
110280	2	24	HUA	Spinal cord	0.00E+00	0.00E+00	1.48E+01	3.14E+00	4.38E+01	6.84E+00	0.00E+00	0.00E+00	9.02E+00	0.00E+00	4.99E+00	0.00E+00	0.00E+00	0.00E+00	0.00E+00	0.00E+00	8.70E+00	0.00E+00	1.87E-01	0.00E+00	0.00E+00	7.95E+00	9.80E+00	1.35E+01	0.00E+00	3.24E+00	0.00E+00	9.73E+00	7.67E-01	3.20E+02	0.00E+00	0.00E+00	1.59E+01	0.00E+00	0.00E+00	1.34E+01	0.00E+00	4.96E+00	9.08E+01	0.00E+00	8.16E+01	9.81E+00	0.00E+00	5.60E+00	0.00E+00	0.00E+00	0.00E+00	0.00E+00	5.62E+01	0.00E+00	0.00E+00	0.00E+00	1.03E+00	0.00E+00	0.00E+00	0.00E+00	1.01E+02	0.00E+00	0.00E+00	0.00E+00	0.00E+00	0.00E+00	1.24E+01	0.00E+00	5.95E+00	0.00E+00	0.00E+00	0.00E+00	0.00E+00	0.00E+00
110281	2	24	HUA	Cardiac muscle 1	0.00E+00	0.00E+00	0.00E+00	0.00E+00	0.00E+00	0.00E+00	0.00E+00	0.00E+00	0.00E+00	0.00E+00	0.00E+00	0.00E+00	0.00E+00	4.46E+00	0.00E+00	0.00E+00	0.00E+00	0.00E+00	3.81E+00	0.00E+00	7.63E+00	0.00E+00	0.00E+00	3.09E+00	0.00E+00	0.00E+00	0.00E+00	0.00E+00	2.95E+00	0.00E+00	0.00E+00	0.00E+00	0.00E+00	0.00E+00	0.00E+00	0.00E+00	0.00E+00	0.00E+00	1.80E+02	0.00E+00	4.60E+01	0.00E+00	0.00E+00	3.18E+02	1.71E+01	0.00E+00	0.00E+00	0.00E+00	0.00E+00	2.29E+00	0.00E+00	0.00E+00	0.00E+00	1.19E+01	9.45E+00	0.00E+00	2.21E+01	0.00E+00	0.00E+00	9.86E-01	0.00E+00	4.90E+00	7.48E+01	0.00E+00	0.00E+00	0.00E+00	0.00E+00	0.00E+00	0.00E+00	0.00E+00
110282	2	24	HUA	Myotome	0.00E+00	4.40E+01	1.66E+01	0.00E+00	3.40E+00	0.00E+00	0.00E+00	0.00E+00	0.00E+00	0.00E+00	0.00E+00	1.37E+01	0.00E+00	0.00E+00	0.00E+00	1.40E+01	0.00E+00	0.00E+00	0.00E+00	0.00E+00	1.16E+01	0.00E+00	0.00E+00	0.00E+00	0.00E+00	0.00E+00	0.00E+00	1.06E+01	0.00E+00	1.42E+01	0.00E+00	0.00E+00	0.00E+00	0.00E+00	0.00E+00	0.00E+00	2.05E+02	0.00E+00	1.54E+02	0.00E+00	0.00E+00	0.00E+00	0.00E+00	0.00E+00	0.00E+00	4.38E+01	0.00E+00	0.00E+00	6.25E+00	0.00E+00	0.00E+00	0.00E+00	7.93E+00	4.70E+02	0.00E+00	0.00E+00	0.00E+00	3.76E+00	0.00E+00	0.00E+00	0.00E+00	0.00E+00	0.00E+00	0.00E+00	0.00E+00	0.00E+00	0.00E+00	0.00E+00	0.00E+00	0.00E+00
110283	2	24	HUA	Myotome	0.00E+00	9.15E+01	0.00E+00	0.00E+00	0.00E+00	0.00E+00	5.09E-01	0.00E+00	0.00E+00	0.00E+00	1.79E+00	0.00E+00	0.00E+00	0.00E+00	0.00E+00	1.29E+01	0.00E+00	0.00E+00	0.00E+00	6.95E-01	0.00E+00	0.00E+00	0.00E+00	0.00E+00	0.00E+00	0.00E+00	0.00E+00	0.00E+00	5.22E+00	0.00E+00	0.00E+00	0.00E+00	0.00E+00	0.00E+00	3.67E+00	0.00E+00	1.89E+02	2.12E+00	1.26E+02	0.00E+00	0.00E+00	0.00E+00	0.00E+00	5.47E+00	1.49E+01	2.06E+00	3.64E+00	3.42E+01	0.00E+00	0.00E+00	0.00E+00	0.00E+00	0.00E+00	2.62E+01	0.00E+00	0.00E+00	0.00E+00	0.00E+00	1.10E+00	0.00E+00	0.00E+00	0.00E+00	0.00E+00	0.00E+00	0.00E+00	0.00E+00	0.00E+00	0.00E+00	3.74E+00	7.89E+02
110284	2	24	HUA	Endoderm (late)	6.53E+00	0.00E+00	0.00E+00	0.00E+00	3.74E+01	0.00E+00	2.89E+01	0.00E+00	9.41E+00	0.00E+00	0.00E+00	0.00E+00	0.00E+00	3.25E+00	0.00E+00	0.00E+00	0.00E+00	0.00E+00	0.00E+00	0.00E+00	0.00E+00	5.84E+00	1.86E+01	5.98E+01	0.00E+00	1.88E+01	0.00E+00	1.05E+00	1.04E+01	0.00E+00	0.00E+00	1.44E+03	0.00E+00	0.00E+00	0.00E+00	0.00E+00	0.00E+00	0.00E+00	3.99E+01	4.12E+01	0.00E+00	1.64E+01	1.77E+00	0.00E+00	0.00E+00	0.00E+00	0.00E+00	0.00E+00	0.00E+00	0.00E+00	2.01E+01	0.00E+00	6.22E+01	4.05E+01	0.00E+00	2.11E+01	0.00E+00	3.49E+01	0.00E+00	0.00E+00	0.00E+00	9.55E-01	0.00E+00	2.70E+01	8.36E+01	0.00E+00	0.00E+00	0.00E+00	1.89E+01	0.00E+00
110285	2	24	HUA	Neural crest	0.00E+00	0.00E+00	4.00E+00	0.00E+00	2.55E+00	0.00E+00	0.00E+00	0.00E+00	0.00E+00	0.00E+00	0.00E+00	0.00E+00	0.00E+00	0.00E+00	1.51E+01	2.49E+01	0.00E+00	3.44E+00	0.00E+00	0.00E+00	0.00E+00	0.00E+00	1.82E+01	0.00E+00	0.00E+00	7.51E+00	0.00E+00	0.00E+00	8.38E-01	0.00E+00	0.00E+00	2.45E+00	4.48E+00	0.00E+00	0.00E+00	0.00E+00	0.00E+00	4.81E+00	8.62E+01	0.00E+00	0.00E+00	0.00E+00	1.63E+00	0.00E+00	0.00E+00	0.00E+00	0.00E+00	0.00E+00	1.34E+02	0.00E+00	0.00E+00	2.84E+00	0.00E+00	0.00E+00	0.00E+00	4.86E-01	0.00E+00	0.00E+00	1.08E+01	0.00E+00	0.00E+00	0.00E+00	0.00E+00	1.03E+01	0.00E+00	0.00E+00	0.00E+00	0.00E+00	0.00E+00	0.00E+00
110286	2	24	HUA	Myotome	0.00E+00	1.25E+01	0.00E+00	0.00E+00	1.93E+00	0.00E+00	0.00E+00	0.00E+00	0.00E+00	0.00E+00	0.00E+00	0.00E+00	0.00E+00	0.00E+00	0.00E+00	0.00E+00	3.79E+01	0.00E+00	0.00E+00	0.00E+00	2.36E+00	0.00E+00	0.00E+00	0.00E+00	0.00E+00	0.00E+00	0.00E+00	0.00E+00	0.00E+00	0.00E+00	0.00E+00	0.00E+00	6.85E+00	0.00E+00	0.00E+00	0.00E+00	1.94E+01	0.00E+00	7.26E+01	3.33E+00	0.00E+00	2.85E+00	0.00E+00	0.00E+00	8.52E+00	0.00E+00	1.79E+00	0.00E+00	0.00E+00	0.00E+00	3.81E+00	0.00E+00	6.46E+00	1.42E+02	0.00E+00	0.00E+00	0.00E+00	0.00E+00	0.00E+00	0.00E+00	0.00E+00	0.00E+00	0.00E+00	0.00E+00	0.00E+00	1.71E+01	0.00E+00	0.00E+00	0.00E+00	0.00E+00
110287	2	24	HUA	Epidermal other	6.60E-01	0.00E+00	1.25E+02	0.00E+00	0.00E+00	0.00E+00	8.93E-01	1.14E+01	1.75E+01	0.00E+00	0.00E+00	0.00E+00	0.00E+00	6.07E+00	0.00E+00	0.00E+00	0.00E+00	2.81E-01	0.00E+00	0.00E+00	0.00E+00	0.00E+00	0.00E+00	0.00E+00	3.73E+00	0.00E+00	0.00E+00	0.00E+00	2.87E+00	0.00E+00	0.00E+00	0.00E+00	0.00E+00	0.00E+00	0.00E+00	0.00E+00	0.00E+00	0.00E+00	0.00E+00	0.00E+00	0.00E+00	0.00E+00	0.00E+00	0.00E+00	0.00E+00	5.99E-01	0.00E+00	0.00E+00	0.00E+00	0.00E+00	7.34E+01	0.00E+00	3.21E+00	5.00E+00	3.46E+00	0.00E+00	0.00E+00	0.00E+00	0.00E+00	0.00E+00	1.10E+01	8.07E+00	0.00E+00	0.00E+00	4.10E-01	2.47E+01	0.00E+00	2.23E+01	0.00E+00	0.00E+00
110288	2	24	HUA	Hatching gland	0.00E+00	0.00E+00	0.00E+00	0.00E+00	0.00E+00	0.00E+00	4.15E+00	2.83E+03	0.00E+00	1.12E+01	0.00E+00	1.90E+01	0.00E+00	0.00E+00	7.82E+00	1.04E+01	0.00E+00	2.93E+01	0.00E+00	0.00E+00	1.02E+01	0.00E+00	0.00E+00	0.00E+00	0.00E+00	0.00E+00	1.32E+00	0.00E+00	0.00E+00	0.00E+00	0.00E+00	0.00E+00	0.00E+00	0.00E+00	2.66E+01	2.80E+01	0.00E+00	2.82E+00	4.92E+01	0.00E+00	0.00E+00	0.00E+00	1.14E+02	2.48E+01	0.00E+00	2.82E+00	3.22E+01	7.16E+00	0.00E+00	5.17E+01	0.00E+00	0.00E+00	2.21E+01	0.00E+00	1.07E+01	0.00E+00	0.00E+00	1.51E+02	1.30E+01	0.00E+00	2.02E+02	0.00E+00	0.00E+00	8.40E+00	0.00E+00	0.00E+00	0.00E+00	0.00E+00	3.68E+00	6.71E+01
110289	2	24	HUA	Forebrain	1.78E+01	0.00E+00	2.58E+01	0.00E+00	4.14E+00	0.00E+00	4.45E+00	0.00E+00	3.32E+01	2.69E+00	0.00E+00	0.00E+00	0.00E+00	2.56E+01	0.00E+00	1.61E+00	1.71E+01	0.00E+00	0.00E+00	0.00E+00	3.03E+00	2.78E+01	5.75E+01	0.00E+00	3.99E+00	2.65E+01	0.00E+00	0.00E+00	0.00E+00	7.21E+00	1.45E+00	0.00E+00	0.00E+00	0.00E+00	0.00E+00	0.00E+00	0.00E+00	5.86E-01	2.86E+02	0.00E+00	6.51E+01	0.00E+00	0.00E+00	8.50E+01	4.93E+01	0.00E+00	0.00E+00	1.39E+01	1.07E+01	0.00E+00	0.00E+00	0.00E+00	0.00E+00	4.79E+00	9.05E+00	0.00E+00	6.82E+00	0.00E+00	0.00E+00	0.00E+00	8.48E+00	0.00E+00	3.99E+01	0.00E+00	2.00E+00	0.00E+00	9.30E+00	0.00E+00	0.00E+00	0.00E+00
110290	2	24	HUA	Pharyngeal arch	0.00E+00	0.00E+00	1.04E+01	0.00E+00	0.00E+00	8.22E-01	0.00E+00	0.00E+00	0.00E+00	0.00E+00	3.90E+00	3.89E+01	2.06E+00	1.77E+01	0.00E+00	1.77E+01	1.94E+01	2.15E+00	0.00E+00	0.00E+00	0.00E+00	0.00E+00	1.51E+02	0.00E+00	0.00E+00	0.00E+00	0.00E+00	0.00E+00	0.00E+00	1.66E+00	0.00E+00	0.00E+00	0.00E+00	0.00E+00	0.00E+00	0.00E+00	0.00E+00	0.00E+00	6.14E+02	0.00E+00	0.00E+00	0.00E+00	9.64E+00	0.00E+00	1.84E+01	1.13E+01	0.00E+00	0.00E+00	0.00E+00	0.00E+00	0.00E+00	0.00E+00	0.00E+00	0.00E+00	0.00E+00	3.97E+01	0.00E+00	0.00E+00	0.00E+00	0.00E+00	0.00E+00	0.00E+00	0.00E+00	0.00E+00	2.08E+00	0.00E+00	8.98E+00	0.00E+00	0.00E+00	0.00E+00
110291	2	24	HUA	Cardiac muscle 1	0.00E+00	2.45E-01	6.42E+01	3.27E+00	0.00E+00	0.00E+00	0.00E+00	0.00E+00	0.00E+00	0.00E+00	0.00E+00	4.09E+01	0.00E+00	1.15E+01	0.00E+00	1.52E+01	0.00E+00	5.83E+00	0.00E+00	0.00E+00	6.56E+00	0.00E+00	5.57E+00	0.00E+00	0.00E+00	0.00E+00	0.00E+00	3.30E+00	0.00E+00	0.00E+00	0.00E+00	1.24E-01	5.80E+00	0.00E+00	0.00E+00	0.00E+00	0.00E+00	2.43E+01	1.81E+02	0.00E+00	2.42E+00	0.00E+00	4.60E+00	4.24E+02	0.00E+00	0.00E+00	0.00E+00	0.00E+00	6.99E+00	0.00E+00	0.00E+00	0.00E+00	0.00E+00	1.21E+01	0.00E+00	3.07E+01	0.00E+00	0.00E+00	3.14E+01	0.00E+00	9.64E+00	6.46E+00	1.65E+00	0.00E+00	5.41E-01	0.00E+00	0.00E+00	0.00E+00	0.00E+00	0.00E+00
110292	2	24	HUA	Endoderm (late)	0.00E+00	2.95E+00	5.15E+01	2.87E+00	3.56E+00	0.00E+00	0.00E+00	6.48E+00	1.88E+01	8.31E+00	0.00E+00	3.11E+01	0.00E+00	1.71E+01	0.00E+00	1.63E+01	3.02E+01	0.00E+00	0.00E+00	0.00E+00	0.00E+00	0.00E+00	0.00E+00	0.00E+00	0.00E+00	5.46E+00	0.00E+00	1.44E+00	0.00E+00	1.27E+02	0.00E+00	7.99E-01	0.00E+00	1.65E+01	1.76E+00	0.00E+00	0.00E+00	1.28E-01	2.13E+01	0.00E+00	0.00E+00	1.17E+02	1.02E+01	2.43E+01	0.00E+00	0.00E+00	0.00E+00	0.00E+00	1.78E+01	1.72E+01	0.00E+00	0.00E+00	2.79E+01	2.03E+00	0.00E+00	0.00E+00	0.00E+00	0.00E+00	0.00E+00	2.64E+01	8.43E+00	9.76E+01	0.00E+00	8.78E+00	0.00E+00	0.00E+00	3.22E+00	0.00E+00	2.83E+00	0.00E+00
110293	2	24	HUA	Myotome	7.59E-01	0.00E+00	0.00E+00	0.00E+00	0.00E+00	0.00E+00	0.00E+00	0.00E+00	8.82E+00	0.00E+00	3.91E+01	0.00E+00	0.00E+00	0.00E+00	1.98E+00	1.12E+01	3.09E+01	0.00E+00	0.00E+00	0.00E+00	0.00E+00	0.00E+00	0.00E+00	4.33E+00	0.00E+00	2.18E+01	0.00E+00	0.00E+00	0.00E+00	7.41E+00	0.00E+00	0.00E+00	0.00E+00	0.00E+00	0.00E+00	0.00E+00	7.26E+01	0.00E+00	1.08E+02	0.00E+00	0.00E+00	0.00E+00	0.00E+00	0.00E+00	0.00E+00	0.00E+00	0.00E+00	1.64E+01	0.00E+00	0.00E+00	0.00E+00	0.00E+00	0.00E+00	3.19E+02	4.41E+00	6.35E+00	0.00E+00	0.00E+00	0.00E+00	9.90E+00	0.00E+00	0.00E+00	0.00E+00	0.00E+00	6.87E+00	0.00E+00	0.00E+00	0.00E+00	0.00E+00	0.00E+00
110294	2	24	HUA	Endothelial	0.00E+00	0.00E+00	1.82E+01	8.67E-01	0.00E+00	0.00E+00	5.51E+00	2.29E+00	4.60E+01	6.75E+00	0.00E+00	1.57E+02	2.53E+01	1.38E+01	5.44E+00	0.00E+00	0.00E+00	0.00E+00	0.00E+00	0.00E+00	0.00E+00	0.00E+00	0.00E+00	0.00E+00	9.81E-01	0.00E+00	0.00E+00	0.00E+00	5.74E-01	1.01E+00	0.00E+00	0.00E+00	0.00E+00	0.00E+00	0.00E+00	0.00E+00	0.00E+00	0.00E+00	2.80E+01	0.00E+00	0.00E+00	9.66E+00	0.00E+00	0.00E+00	0.00E+00	0.00E+00	0.00E+00	3.22E+00	7.89E-01	0.00E+00	6.19E+00	9.13E+00	0.00E+00	2.74E+00	0.00E+00	0.00E+00	0.00E+00	0.00E+00	9.63E+00	2.67E+00	2.57E+01	0.00E+00	0.00E+00	3.17E+02	0.00E+00	0.00E+00	7.33E+01	0.00E+00	2.47E+00	0.00E+00
110295	2	24	HUA	Hindbrain	0.00E+00	4.81E+00	1.05E+01	0.00E+00	0.00E+00	0.00E+00	0.00E+00	0.00E+00	7.64E+01	0.00E+00	0.00E+00	1.88E+01	0.00E+00	1.37E+01	0.00E+00	0.00E+00	0.00E+00	3.41E+00	0.00E+00	0.00E+00	0.00E+00	0.00E+00	0.00E+00	0.00E+00	0.00E+00	0.00E+00	0.00E+00	0.00E+00	0.00E+00	0.00E+00	0.00E+00	0.00E+00	0.00E+00	0.00E+00	0.00E+00	0.00E+00	7.59E+00	0.00E+00	4.39E+01	1.66E+00	7.62E+01	0.00E+00	0.00E+00	0.00E+00	0.00E+00	1.43E+00	0.00E+00	0.00E+00	0.00E+00	0.00E+00	0.00E+00	0.00E+00	0.00E+00	0.00E+00	0.00E+00	0.00E+00	4.02E+00	0.00E+00	0.00E+00	0.00E+00	1.71E+01	0.00E+00	0.00E+00	0.00E+00	0.00E+00	0.00E+00	0.00E+00	1.51E+01	0.00E+00	0.00E+00
110296	2	24	HUA	Epidermal other	0.00E+00	0.00E+00	4.14E+01	0.00E+00	4.48E+00	1.08E+01	0.00E+00	2.10E+00	5.19E+01	0.00E+00	0.00E+00	7.13E+00	0.00E+00	5.94E+00	0.00E+00	0.00E+00	0.00E+00	0.00E+00	5.38E-02	0.00E+00	0.00E+00	0.00E+00	0.00E+00	0.00E+00	2.23E+01	0.00E+00	0.00E+00	0.00E+00	0.00E+00	0.00E+00	0.00E+00	0.00E+00	4.91E-01	0.00E+00	0.00E+00	4.67E+00	6.07E-01	0.00E+00	5.15E+01	0.00E+00	0.00E+00	0.00E+00	0.00E+00	0.00E+00	0.00E+00	0.00E+00	1.00E+01	0.00E+00	3.36E-01	0.00E+00	1.79E+01	0.00E+00	0.00E+00	0.00E+00	0.00E+00	0.00E+00	0.00E+00	0.00E+00	0.00E+00	1.72E+01	0.00E+00	0.00E+00	3.14E+01	0.00E+00	0.00E+00	0.00E+00	0.00E+00	0.00E+00	0.00E+00	0.00E+00
110297	2	24	HUA	Lens	0.00E+00	0.00E+00	0.00E+00	0.00E+00	1.69E+01	0.00E+00	0.00E+00	0.00E+00	3.52E+01	0.00E+00	0.00E+00	0.00E+00	0.00E+00	0.00E+00	1.15E+00	0.00E+00	0.00E+00	0.00E+00	0.00E+00	0.00E+00	0.00E+00	0.00E+00	0.00E+00	0.00E+00	4.17E+00	0.00E+00	8.19E+00	0.00E+00	1.25E-01	0.00E+00	0.00E+00	2.62E+00	9.58E-01	0.00E+00	3.36E+00	0.00E+00	0.00E+00	6.44E+00	4.16E+01	0.00E+00	2.15E+01	0.00E+00	0.00E+00	0.00E+00	3.23E+01	0.00E+00	0.00E+00	0.00E+00	0.00E+00	0.00E+00	0.00E+00	0.00E+00	0.00E+00	0.00E+00	3.07E+00	1.64E-02	8.49E+00	0.00E+00	0.00E+00	0.00E+00	8.42E+00	0.00E+00	0.00E+00	0.00E+00	9.54E+00	0.00E+00	0.00E+00	0.00E+00	6.01E-01	0.00E+00
110298	2	24	HUA	Endothelial	0.00E+00	0.00E+00	0.00E+00	0.00E+00	0.00E+00	0.00E+00	3.73E+00	4.23E+00	1.22E+01	0.00E+00	9.21E-01	5.11E+01	0.00E+00	0.00E+00	0.00E+00	0.00E+00	0.00E+00	0.00E+00	0.00E+00	0.00E+00	0.00E+00	0.00E+00	0.00E+00	0.00E+00	0.00E+00	0.00E+00	5.86E-02	0.00E+00	5.20E-01	0.00E+00	0.00E+00	0.00E+00	0.00E+00	0.00E+00	8.45E-01	3.10E-01	0.00E+00	3.12E+00	2.32E+01	7.82E-01	2.57E-01	0.00E+00	0.00E+00	0.00E+00	0.00E+00	0.00E+00	0.00E+00	4.55E+00	0.00E+00	0.00E+00	1.27E+01	7.79E+00	4.48E+00	3.47E+00	3.88E+00	0.00E+00	0.00E+00	9.40E-01	0.00E+00	3.83E-01	0.00E+00	0.00E+00	3.58E+00	9.73E+01	0.00E+00	0.00E+00	0.00E+00	0.00E+00	0.00E+00	1.61E+00
110299	2	24	HUA	Hatching gland	0.00E+00	0.00E+00	0.00E+00	0.00E+00	0.00E+00	9.36E+00	2.05E+01	1.02E+03	0.00E+00	0.00E+00	1.81E+01	7.58E+00	0.00E+00	5.29E+00	0.00E+00	3.41E+00	0.00E+00	0.00E+00	0.00E+00	6.33E-01	0.00E+00	3.17E+00	0.00E+00	0.00E+00	0.00E+00	0.00E+00	0.00E+00	0.00E+00	0.00E+00	0.00E+00	0.00E+00	3.48E+00	0.00E+00	0.00E+00	0.00E+00	0.00E+00	1.70E+00	3.11E-01	1.75E+02	0.00E+00	9.60E+00	0.00E+00	1.67E+01	0.00E+00	5.67E+00	2.32E+01	1.89E+01	1.80E-01	0.00E+00	0.00E+00	0.00E+00	0.00E+00	0.00E+00	0.00E+00	3.08E+00	0.00E+00	0.00E+00	5.11E+02	0.00E+00	0.00E+00	3.85E+02	0.00E+00	0.00E+00	0.00E+00	0.00E+00	3.55E+01	0.00E+00	0.00E+00	6.55E+00	7.36E+00
110300	2	24	HUA	Endodermal: pharyngeal pouch	1.31E+01	0.00E+00	2.67E+02	0.00E+00	0.00E+00	1.38E+00	0.00E+00	1.09E+01	8.01E+01	0.00E+00	0.00E+00	1.80E+01	0.00E+00	0.00E+00	0.00E+00	4.42E+01	2.49E+00	0.00E+00	0.00E+00	0.00E+00	0.00E+00	5.23E+00	2.68E+01	4.51E+00	1.30E+00	0.00E+00	0.00E+00	0.00E+00	0.00E+00	1.74E+01	0.00E+00	0.00E+00	2.29E+01	2.57E+01	1.37E+01	3.95E+00	0.00E+00	4.76E-01	1.40E+02	4.37E+00	0.00E+00	4.08E+00	3.98E+01	2.54E+01	3.64E+01	0.00E+00	0.00E+00	0.00E+00	8.86E+00	5.66E+00	0.00E+00	0.00E+00	0.00E+00	0.00E+00	0.00E+00	1.99E-01	0.00E+00	0.00E+00	0.00E+00	4.79E-01	0.00E+00	3.93E+00	7.18E+00	0.00E+00	0.00E+00	0.00E+00	1.50E+01	0.00E+00	0.00E+00	0.00E+00
110301	2	24	HUA	Epidermal other	3.06E+01	0.00E+00	3.75E+02	0.00E+00	0.00E+00	0.00E+00	0.00E+00	1.08E+01	5.03E+01	0.00E+00	0.00E+00	2.83E+00	0.00E+00	0.00E+00	0.00E+00	7.12E+01	0.00E+00	0.00E+00	6.93E+00	0.00E+00	6.09E+00	2.31E-01	3.28E+01	1.86E+01	0.00E+00	7.37E+00	0.00E+00	0.00E+00	1.35E+00	5.26E+00	0.00E+00	0.00E+00	1.62E+00	2.62E+01	0.00E+00	0.00E+00	0.00E+00	0.00E+00	7.16E+01	1.07E+01	7.03E-01	9.13E-01	1.30E+01	7.21E+00	5.69E+00	0.00E+00	3.12E-01	7.18E+00	0.00E+00	1.42E+01	0.00E+00	1.29E+00	0.00E+00	2.85E-01	0.00E+00	2.11E+01	0.00E+00	0.00E+00	0.00E+00	0.00E+00	6.86E+00	6.26E+00	0.00E+00	0.00E+00	0.00E+00	0.00E+00	0.00E+00	0.00E+00	8.75E+00	4.09E+00
110302	2	24	HUA	Epidermal other	2.88E+00	0.00E+00	3.38E+02	0.00E+00	0.00E+00	0.00E+00	0.00E+00	0.00E+00	7.50E+01	0.00E+00	0.00E+00	0.00E+00	0.00E+00	0.00E+00	1.79E+00	0.00E+00	0.00E+00	0.00E+00	0.00E+00	0.00E+00	0.00E+00	1.78E+00	0.00E+00	0.00E+00	0.00E+00	3.64E+00	9.61E-01	0.00E+00	0.00E+00	0.00E+00	1.04E+00	0.00E+00	0.00E+00	0.00E+00	0.00E+00	0.00E+00	8.05E+00	0.00E+00	2.64E+01	0.00E+00	7.44E+00	0.00E+00	0.00E+00	4.75E+01	0.00E+00	0.00E+00	0.00E+00	0.00E+00	1.26E+01	0.00E+00	0.00E+00	6.46E+00	0.00E+00	0.00E+00	0.00E+00	9.64E+00	1.38E+01	0.00E+00	9.07E-01	0.00E+00	0.00E+00	1.74E+01	0.00E+00	0.00E+00	8.37E+00	0.00E+00	0.00E+00	1.18E+02	9.39E+00	0.00E+00
110303	2	24	HUA	Neural crest	3.12E+00	0.00E+00	3.56E+01	0.00E+00	0.00E+00	0.00E+00	1.00E+01	0.00E+00	7.21E+01	5.73E+00	0.00E+00	9.52E+00	0.00E+00	2.80E+01	6.94E-03	0.00E+00	0.00E+00	5.35E+00	0.00E+00	0.00E+00	0.00E+00	0.00E+00	2.12E+01	0.00E+00	0.00E+00	0.00E+00	1.01E+00	1.99E-01	0.00E+00	0.00E+00	0.00E+00	0.00E+00	0.00E+00	0.00E+00	4.50E+00	1.83E+00	0.00E+00	0.00E+00	3.40E+01	0.00E+00	9.35E+00	0.00E+00	0.00E+00	0.00E+00	0.00E+00	3.14E+00	0.00E+00	5.69E-01	1.27E+02	0.00E+00	0.00E+00	1.25E+01	1.24E+00	2.04E+00	0.00E+00	0.00E+00	8.09E+00	0.00E+00	0.00E+00	0.00E+00	6.31E+00	7.19E+00	3.10E+01	0.00E+00	0.00E+00	0.00E+00	0.00E+00	0.00E+00	0.00E+00	2.88E-01
110304	2	24	HUA	Epidermal other	8.29E-01	0.00E+00	6.31E+01	1.06E+01	7.97E+00	0.00E+00	0.00E+00	6.62E+00	0.00E+00	0.00E+00	0.00E+00	0.00E+00	0.00E+00	0.00E+00	0.00E+00	1.23E+01	3.62E+00	2.66E+00	0.00E+00	0.00E+00	0.00E+00	0.00E+00	0.00E+00	1.21E+01	2.05E+01	0.00E+00	1.21E+01	8.32E-02	0.00E+00	2.21E+01	0.00E+00	9.19E+00	0.00E+00	6.78E+00	6.34E+00	0.00E+00	2.47E+00	1.38E+01	1.16E+02	1.10E+01	0.00E+00	5.77E-01	2.01E+00	9.50E+01	3.95E+00	4.40E+01	1.08E+01	2.13E-01	1.60E+00	0.00E+00	0.00E+00	0.00E+00	6.74E+00	0.00E+00	2.50E+01	7.17E+00	0.00E+00	0.00E+00	0.00E+00	1.46E+01	1.19E+01	0.00E+00	1.84E+01	9.34E+00	1.14E-01	0.00E+00	0.00E+00	3.54E+01	5.14E+00	0.00E+00
110305	2	24	HUA	Otic placode	2.08E+00	0.00E+00	3.18E+01	2.92E-01	0.00E+00	6.08E+00	0.00E+00	0.00E+00	5.70E+01	7.45E+00	0.00E+00	0.00E+00	0.00E+00	5.63E+00	0.00E+00	1.16E+02	0.00E+00	0.00E+00	0.00E+00	0.00E+00	1.79E+01	0.00E+00	0.00E+00	0.00E+00	6.84E+00	0.00E+00	1.96E+00	3.87E-01	0.00E+00	0.00E+00	0.00E+00	0.00E+00	0.00E+00	0.00E+00	5.46E-01	0.00E+00	0.00E+00	1.41E+01	5.80E+01	7.74E+00	0.00E+00	0.00E+00	0.00E+00	0.00E+00	0.00E+00	0.00E+00	8.17E+00	2.14E+00	1.14E+01	4.13E+00	9.16E+00	1.99E-01	1.08E+01	5.17E+00	0.00E+00	0.00E+00	6.42E+00	0.00E+00	0.00E+00	9.42E-01	0.00E+00	0.00E+00	0.00E+00	0.00E+00	0.00E+00	0.00E+00	2.22E+01	0.00E+00	0.00E+00	6.03E-01
110306	2	24	HUA	Spinal cord	3.01E+00	0.00E+00	0.00E+00	0.00E+00	0.00E+00	0.00E+00	8.43E-01	0.00E+00	4.80E+01	0.00E+00	0.00E+00	0.00E+00	0.00E+00	0.00E+00	9.93E-01	1.92E+00	0.00E+00	2.63E+00	0.00E+00	0.00E+00	0.00E+00	0.00E+00	0.00E+00	0.00E+00	0.00E+00	3.08E+00	0.00E+00	0.00E+00	0.00E+00	3.29E+01	0.00E+00	4.20E-02	5.09E+00	2.88E-01	0.00E+00	0.00E+00	0.00E+00	7.85E-01	6.68E+01	0.00E+00	1.16E+01	2.50E+00	1.72E+00	3.52E+00	2.05E+01	6.50E+00	1.35E+00	1.40E+00	0.00E+00	0.00E+00	0.00E+00	0.00E+00	1.07E+00	1.04E+01	1.40E-01	0.00E+00	7.73E+00	0.00E+00	0.00E+00	0.00E+00	7.55E+00	0.00E+00	0.00E+00	0.00E+00	8.59E-02	0.00E+00	0.00E+00	0.00E+00	6.47E+00	0.00E+00
110307	2	24	HUA	Epidermal other	0.00E+00	0.00E+00	6.55E+01	0.00E+00	0.00E+00	4.38E+00	0.00E+00	5.26E+00	3.96E+01	8.17E-01	4.29E+00	0.00E+00	0.00E+00	8.22E+00	0.00E+00	0.00E+00	0.00E+00	0.00E+00	0.00E+00	0.00E+00	0.00E+00	0.00E+00	0.00E+00	3.02E+00	2.24E+01	0.00E+00	5.44E-01	0.00E+00	0.00E+00	1.18E+01	5.68E-02	0.00E+00	0.00E+00	0.00E+00	0.00E+00	0.00E+00	0.00E+00	9.11E-01	2.37E+01	3.19E+00	0.00E+00	3.00E+00	0.00E+00	0.00E+00	0.00E+00	0.00E+00	0.00E+00	2.64E+00	0.00E+00	0.00E+00	1.94E+01	0.00E+00	4.16E+00	6.29E-01	1.23E+01	0.00E+00	0.00E+00	0.00E+00	0.00E+00	3.69E-01	2.68E+01	0.00E+00	5.21E-01	0.00E+00	0.00E+00	0.00E+00	6.51E+00	4.29E+01	1.74E+00	1.48E+00
110308	2	24	HUA	Myotome	2.02E+00	9.65E+00	8.42E+00	0.00E+00	0.00E+00	7.77E+00	0.00E+00	0.00E+00	1.45E+01	0.00E+00	4.32E-01	0.00E+00	0.00E+00	0.00E+00	1.18E+00	0.00E+00	1.38E+01	3.12E-01	0.00E+00	0.00E+00	0.00E+00	0.00E+00	0.00E+00	8.23E+00	0.00E+00	0.00E+00	0.00E+00	0.00E+00	0.00E+00	1.37E+01	0.00E+00	0.00E+00	0.00E+00	0.00E+00	0.00E+00	0.00E+00	0.00E+00	0.00E+00	4.05E+01	0.00E+00	0.00E+00	0.00E+00	0.00E+00	1.81E+01	0.00E+00	0.00E+00	0.00E+00	0.00E+00	0.00E+00	0.00E+00	9.83E+00	0.00E+00	0.00E+00	3.09E+01	1.88E-01	0.00E+00	0.00E+00	0.00E+00	0.00E+00	0.00E+00	0.00E+00	3.01E+00	0.00E+00	0.00E+00	0.00E+00	8.56E+00	0.00E+00	0.00E+00	0.00E+00	0.00E+00
110309	2	24	HUA	Optic cup	1.06E+00	0.00E+00	0.00E+00	0.00E+00	0.00E+00	0.00E+00	0.00E+00	0.00E+00	3.33E+01	2.03E+00	0.00E+00	2.03E+00	0.00E+00	0.00E+00	4.53E+00	0.00E+00	0.00E+00	0.00E+00	0.00E+00	0.00E+00	0.00E+00	0.00E+00	5.94E+00	0.00E+00	0.00E+00	0.00E+00	0.00E+00	0.00E+00	0.00E+00	0.00E+00	0.00E+00	0.00E+00	0.00E+00	0.00E+00	0.00E+00	0.00E+00	0.00E+00	0.00E+00	3.48E+01	0.00E+00	0.00E+00	0.00E+00	4.71E-01	0.00E+00	0.00E+00	0.00E+00	1.65E+00	0.00E+00	0.00E+00	0.00E+00	0.00E+00	0.00E+00	0.00E+00	0.00E+00	0.00E+00	9.50E+00	0.00E+00	0.00E+00	0.00E+00	0.00E+00	0.00E+00	0.00E+00	1.87E+01	1.06E+00	9.15E-01	0.00E+00	4.32E+00	0.00E+00	0.00E+00	0.00E+00
110310	2	24	HUA	Hatching gland	5.13E+00	0.00E+00	0.00E+00	0.00E+00	0.00E+00	1.26E+02	2.89E+00	1.73E+03	0.00E+00	0.00E+00	7.76E+00	0.00E+00	4.85E+01	6.71E+00	2.15E+01	1.46E+01	0.00E+00	2.03E+01	0.00E+00	0.00E+00	0.00E+00	0.00E+00	0.00E+00	0.00E+00	4.98E+01	0.00E+00	0.00E+00	0.00E+00	0.00E+00	3.27E-01	0.00E+00	5.58E+00	0.00E+00	1.14E+01	0.00E+00	6.64E-01	0.00E+00	1.27E+01	1.41E+02	1.40E+01	0.00E+00	0.00E+00	3.62E+01	0.00E+00	3.42E+00	0.00E+00	2.03E+00	0.00E+00	0.00E+00	3.51E+01	0.00E+00	0.00E+00	0.00E+00	1.57E+01	6.50E-01	1.37E+00	0.00E+00	3.67E+02	1.57E+00	0.00E+00	2.36E+02	3.57E+00	7.49E+00	1.02E+01	0.00E+00	1.49E+01	3.53E-01	5.06E+00	2.67E+01	0.00E+00
110311	2	24	HUA	Optic cup	2.03E+00	0.00E+00	2.50E+01	0.00E+00	0.00E+00	9.61E+00	0.00E+00	9.45E-01	5.03E+01	0.00E+00	0.00E+00	0.00E+00	0.00E+00	1.03E+01	1.10E+01	0.00E+00	0.00E+00	0.00E+00	0.00E+00	0.00E+00	0.00E+00	0.00E+00	0.00E+00	9.79E+00	0.00E+00	0.00E+00	0.00E+00	1.34E+01	0.00E+00	0.00E+00	0.00E+00	5.54E+00	0.00E+00	0.00E+00	9.25E+00	0.00E+00	0.00E+00	0.00E+00	3.79E+02	7.29E+00	1.81E+01	0.00E+00	0.00E+00	1.80E+01	0.00E+00	0.00E+00	0.00E+00	0.00E+00	0.00E+00	0.00E+00	1.20E+00	0.00E+00	0.00E+00	7.37E+00	0.00E+00	5.59E+00	0.00E+00	0.00E+00	0.00E+00	0.00E+00	8.77E+00	0.00E+00	2.24E+02	0.00E+00	4.71E+00	0.00E+00	1.94E+01	0.00E+00	0.00E+00	0.00E+00
110312	2	24	HUA	Differentiating neurons	0.00E+00	0.00E+00	0.00E+00	1.06E+01	8.13E+01	1.00E+01	0.00E+00	0.00E+00	1.96E+01	2.43E+01	0.00E+00	0.00E+00	0.00E+00	0.00E+00	0.00E+00	0.00E+00	0.00E+00	0.00E+00	1.70E+00	3.76E+00	0.00E+00	0.00E+00	0.00E+00	0.00E+00	0.00E+00	4.41E+00	0.00E+00	0.00E+00	0.00E+00	8.85E+00	1.94E-01	0.00E+00	0.00E+00	0.00E+00	3.11E+01	9.32E-01	1.10E+00	0.00E+00	8.87E+01	9.50E-01	5.70E+00	0.00E+00	0.00E+00	9.35E+00	0.00E+00	5.35E+02	0.00E+00	0.00E+00	0.00E+00	0.00E+00	0.00E+00	0.00E+00	3.37E+00	0.00E+00	2.88E+02	0.00E+00	0.00E+00	0.00E+00	0.00E+00	0.00E+00	0.00E+00	0.00E+00	0.00E+00	0.00E+00	0.00E+00	0.00E+00	0.00E+00	0.00E+00	4.75E+02	0.00E+00
110313	2	24	HUA	Cardiac muscle 1	5.73E+00	0.00E+00	5.69E+01	0.00E+00	0.00E+00	0.00E+00	2.13E+00	0.00E+00	2.04E+01	0.00E+00	0.00E+00	2.61E+01	0.00E+00	1.39E+01	5.53E+00	0.00E+00	5.88E+00	0.00E+00	1.36E+00	0.00E+00	0.00E+00	0.00E+00	0.00E+00	0.00E+00	7.66E+00	1.63E+00	0.00E+00	7.10E+00	1.08E+01	1.74E+01	0.00E+00	0.00E+00	1.34E+00	2.43E+00	0.00E+00	0.00E+00	5.87E+00	0.00E+00	1.11E+02	0.00E+00	0.00E+00	0.00E+00	0.00E+00	5.59E+02	0.00E+00	0.00E+00	0.00E+00	0.00E+00	0.00E+00	0.00E+00	0.00E+00	8.47E+00	0.00E+00	1.27E+01	0.00E+00	2.35E+00	2.32E+01	0.00E+00	3.59E+00	7.18E+00	1.68E+01	0.00E+00	0.00E+00	0.00E+00	0.00E+00	0.00E+00	0.00E+00	0.00E+00	0.00E+00	0.00E+00
110314	2	24	HUA	Epidermal other	0.00E+00	7.04E+00	1.77E+02	0.00E+00	7.14E+00	1.36E+01	0.00E+00	0.00E+00	9.61E+00	0.00E+00	0.00E+00	0.00E+00	0.00E+00	1.17E+01	3.57E+00	0.00E+00	0.00E+00	0.00E+00	0.00E+00	0.00E+00	0.00E+00	1.89E+00	0.00E+00	5.14E+00	2.15E+01	0.00E+00	8.77E-02	9.33E+00	0.00E+00	0.00E+00	5.02E+00	0.00E+00	0.00E+00	0.00E+00	0.00E+00	0.00E+00	0.00E+00	0.00E+00	1.35E+02	3.48E+00	0.00E+00	5.02E+00	0.00E+00	0.00E+00	0.00E+00	0.00E+00	7.96E-01	0.00E+00	0.00E+00	4.43E+00	1.26E+01	0.00E+00	1.99E+01	0.00E+00	0.00E+00	0.00E+00	0.00E+00	0.00E+00	0.00E+00	2.30E+01	0.00E+00	2.55E+01	2.63E+01	3.04E+00	0.00E+00	0.00E+00	0.00E+00	1.45E+02	2.22E+00	3.07E+00
110315	2	24	HUA	Endodermal: pharyngeal pouch	1.29E+01	1.76E+01	1.69E+02	0.00E+00	0.00E+00	0.00E+00	4.91E-01	1.32E+01	1.19E+01	3.39E+00	0.00E+00	0.00E+00	1.11E+01	0.00E+00	0.00E+00	5.12E+01	0.00E+00	0.00E+00	5.20E-01	0.00E+00	0.00E+00	0.00E+00	1.60E+01	3.81E+00	0.00E+00	0.00E+00	0.00E+00	7.06E+00	0.00E+00	1.68E+01	0.00E+00	0.00E+00	1.31E+01	1.04E+01	0.00E+00	0.00E+00	0.00E+00	8.33E+00	1.27E+02	1.38E+01	1.97E+01	0.00E+00	1.61E+01	0.00E+00	0.00E+00	0.00E+00	0.00E+00	5.95E-01	0.00E+00	6.05E+00	0.00E+00	0.00E+00	0.00E+00	0.00E+00	0.00E+00	1.21E+01	0.00E+00	0.00E+00	0.00E+00	0.00E+00	0.00E+00	0.00E+00	2.96E+00	2.18E+00	0.00E+00	8.41E+00	7.41E+00	0.00E+00	0.00E+00	0.00E+00
110316	2	24	HUA	Midbrain	4.87E-01	0.00E+00	0.00E+00	0.00E+00	0.00E+00	0.00E+00	0.00E+00	0.00E+00	6.94E+01	2.48E-01	0.00E+00	2.25E+00	7.30E-01	3.60E+00	0.00E+00	0.00E+00	0.00E+00	0.00E+00	0.00E+00	0.00E+00	6.34E+00	0.00E+00	1.29E+01	0.00E+00	0.00E+00	0.00E+00	0.00E+00	0.00E+00	0.00E+00	0.00E+00	0.00E+00	1.02E+01	9.83E+00	0.00E+00	0.00E+00	0.00E+00	0.00E+00	1.14E+00	8.92E+01	4.43E+00	2.92E+01	0.00E+00	0.00E+00	8.52E+00	2.80E+01	7.24E+00	0.00E+00	0.00E+00	0.00E+00	1.20E+00	0.00E+00	0.00E+00	4.33E-01	9.80E-01	8.90E-01	0.00E+00	4.05E+00	0.00E+00	0.00E+00	0.00E+00	7.87E+00	0.00E+00	8.77E+00	0.00E+00	0.00E+00	0.00E+00	0.00E+00	0.00E+00	1.88E+00	0.00E+00
110317	2	24	HUA	Optic cup	8.38E+00	0.00E+00	9.26E+00	0.00E+00	0.00E+00	0.00E+00	0.00E+00	0.00E+00	3.97E+01	0.00E+00	0.00E+00	4.31E+00	0.00E+00	7.16E+00	0.00E+00	0.00E+00	1.69E-01	0.00E+00	0.00E+00	0.00E+00	0.00E+00	0.00E+00	0.00E+00	0.00E+00	0.00E+00	0.00E+00	0.00E+00	2.02E+00	6.07E+00	0.00E+00	0.00E+00	0.00E+00	5.29E-01	0.00E+00	0.00E+00	3.02E+00	0.00E+00	0.00E+00	7.27E+01	0.00E+00	1.09E+01	1.56E+00	0.00E+00	0.00E+00	8.14E+00	0.00E+00	1.84E+01	0.00E+00	0.00E+00	4.93E+00	0.00E+00	0.00E+00	0.00E+00	0.00E+00	0.00E+00	0.00E+00	0.00E+00	0.00E+00	0.00E+00	2.06E+00	2.86E+00	2.26E+00	3.16E+01	0.00E+00	0.00E+00	9.86E-01	1.27E+00	0.00E+00	0.00E+00	0.00E+00
110318	2	24	HUA	Hindbrain	0.00E+00	0.00E+00	0.00E+00	0.00E+00	0.00E+00	1.62E+00	3.30E+00	0.00E+00	3.84E+01	0.00E+00	0.00E+00	3.85E+00	0.00E+00	2.55E+00	0.00E+00	0.00E+00	0.00E+00	0.00E+00	0.00E+00	0.00E+00	2.67E+01	0.00E+00	0.00E+00	0.00E+00	0.00E+00	0.00E+00	0.00E+00	2.30E+00	3.16E-02	3.20E+00	0.00E+00	0.00E+00	0.00E+00	0.00E+00	2.23E-01	0.00E+00	0.00E+00	0.00E+00	8.47E+01	0.00E+00	4.25E+00	0.00E+00	0.00E+00	0.00E+00	6.18E+01	0.00E+00	0.00E+00	2.09E+00	0.00E+00	0.00E+00	0.00E+00	0.00E+00	1.47E+00	0.00E+00	6.27E+00	0.00E+00	1.53E+01	0.00E+00	0.00E+00	0.00E+00	0.00E+00	0.00E+00	0.00E+00	0.00E+00	4.92E-01	0.00E+00	0.00E+00	0.00E+00	0.00E+00	2.50E+00
110319	2	24	HUA	Endothelial	2.77E+00	1.65E+00	0.00E+00	1.04E+00	0.00E+00	0.00E+00	0.00E+00	1.02E+01	9.52E+00	0.00E+00	4.08E+00	1.92E+02	9.17E-01	6.98E+00	1.28E+00	0.00E+00	1.01E+01	2.64E+00	0.00E+00	0.00E+00	0.00E+00	0.00E+00	1.09E+01	0.00E+00	0.00E+00	0.00E+00	1.30E+00	0.00E+00	1.17E-01	0.00E+00	0.00E+00	0.00E+00	8.33E+00	2.08E-02	0.00E+00	0.00E+00	0.00E+00	3.51E+00	1.53E+00	0.00E+00	0.00E+00	0.00E+00	0.00E+00	1.74E+00	0.00E+00	4.94E+00	0.00E+00	0.00E+00	7.42E-01	0.00E+00	1.78E+00	4.89E+00	0.00E+00	4.11E+00	0.00E+00	1.98E+00	0.00E+00	6.30E-01	8.19E+00	8.82E+00	0.00E+00	0.00E+00	7.48E-01	6.16E+01	0.00E+00	0.00E+00	0.00E+00	0.00E+00	0.00E+00	0.00E+00
110320	2	24	HUA	Differentiating neurons	0.00E+00	0.00E+00	0.00E+00	0.00E+00	0.00E+00	0.00E+00	1.31E+01	1.25E+01	1.13E+01	3.11E-01	0.00E+00	0.00E+00	0.00E+00	0.00E+00	0.00E+00	0.00E+00	0.00E+00	0.00E+00	8.11E+00	0.00E+00	2.83E+01	2.03E-01	0.00E+00	0.00E+00	1.62E+00	0.00E+00	0.00E+00	0.00E+00	0.00E+00	4.28E+00	0.00E+00	0.00E+00	3.79E+00	0.00E+00	0.00E+00	0.00E+00	0.00E+00	0.00E+00	3.04E+00	0.00E+00	0.00E+00	1.51E-01	0.00E+00	0.00E+00	0.00E+00	1.94E+01	6.81E+01	0.00E+00	8.91E+00	0.00E+00	0.00E+00	3.48E+00	0.00E+00	0.00E+00	0.00E+00	0.00E+00	0.00E+00	0.00E+00	0.00E+00	1.90E+00	0.00E+00	0.00E+00	0.00E+00	0.00E+00	0.00E+00	8.08E-01	0.00E+00	0.00E+00	0.00E+00	0.00E+00
110321	2	24	HUA	Hatching gland	0.00E+00	0.00E+00	5.89E+00	0.00E+00	0.00E+00	7.04E+00	0.00E+00	1.15E+03	0.00E+00	0.00E+00	8.77E+00	0.00E+00	0.00E+00	0.00E+00	0.00E+00	6.21E+00	0.00E+00	0.00E+00	0.00E+00	2.78E-01	0.00E+00	0.00E+00	0.00E+00	0.00E+00	0.00E+00	9.42E-01	8.12E+00	0.00E+00	4.33E+00	0.00E+00	0.00E+00	0.00E+00	0.00E+00	4.34E+01	0.00E+00	0.00E+00	0.00E+00	0.00E+00	5.69E+02	0.00E+00	3.91E+01	0.00E+00	3.33E+00	0.00E+00	0.00E+00	0.00E+00	5.52E+01	2.68E+00	0.00E+00	0.00E+00	0.00E+00	0.00E+00	0.00E+00	0.00E+00	0.00E+00	8.10E+00	0.00E+00	1.52E+02	0.00E+00	0.00E+00	4.08E+02	0.00E+00	1.43E+02	0.00E+00	0.00E+00	1.39E+01	3.58E+00	0.00E+00	0.00E+00	6.20E+00
110322	2	24	HUA	Endothelial	5.33E+00	0.00E+00	0.00E+00	0.00E+00	0.00E+00	0.00E+00	0.00E+00	9.84E+00	3.86E+01	0.00E+00	0.00E+00	6.71E+02	0.00E+00	1.03E+01	0.00E+00	0.00E+00	3.33E+01	0.00E+00	0.00E+00	0.00E+00	0.00E+00	0.00E+00	0.00E+00	1.19E+01	1.18E+01	0.00E+00	2.44E+00	0.00E+00	5.52E+00	8.53E+01	0.00E+00	2.71E+00	0.00E+00	0.00E+00	0.00E+00	3.21E-01	0.00E+00	0.00E+00	1.43E+02	0.00E+00	3.34E+00	0.00E+00	0.00E+00	0.00E+00	0.00E+00	0.00E+00	0.00E+00	0.00E+00	0.00E+00	0.00E+00	0.00E+00	2.03E+01	1.85E+01	1.68E+01	0.00E+00	2.54E+00	0.00E+00	0.00E+00	3.83E-01	0.00E+00	1.63E+01	0.00E+00	1.31E+01	8.58E+00	0.00E+00	0.00E+00	0.00E+00	0.00E+00	1.53E+01	0.00E+00
110323	2	24	HUA	Otic placode	0.00E+00	0.00E+00	0.00E+00	0.00E+00	0.00E+00	0.00E+00	0.00E+00	0.00E+00	0.00E+00	2.98E+01	1.50E+00	0.00E+00	0.00E+00	0.00E+00	2.52E+00	7.02E+02	0.00E+00	0.00E+00	0.00E+00	0.00E+00	1.55E+02	0.00E+00	0.00E+00	4.76E+00	0.00E+00	0.00E+00	2.17E+00	0.00E+00	0.00E+00	0.00E+00	0.00E+00	0.00E+00	0.00E+00	0.00E+00	0.00E+00	0.00E+00	0.00E+00	1.16E+01	1.69E+02	0.00E+00	0.00E+00	0.00E+00	1.83E+01	0.00E+00	0.00E+00	0.00E+00	0.00E+00	0.00E+00	0.00E+00	0.00E+00	0.00E+00	0.00E+00	3.51E+00	4.04E-01	0.00E+00	0.00E+00	0.00E+00	0.00E+00	0.00E+00	2.35E+00	0.00E+00	0.00E+00	0.00E+00	0.00E+00	0.00E+00	0.00E+00	2.72E+01	1.14E+00	0.00E+00	8.50E-01
110324	2	24	HUA	Neural crest	0.00E+00	0.00E+00	1.66E+01	3.15E-01	0.00E+00	0.00E+00	0.00E+00	0.00E+00	5.92E+01	0.00E+00	0.00E+00	0.00E+00	0.00E+00	6.18E+00	0.00E+00	2.20E+01	3.05E+00	0.00E+00	0.00E+00	0.00E+00	4.27E-01	2.24E+00	6.84E+01	0.00E+00	2.85E+00	0.00E+00	0.00E+00	0.00E+00	0.00E+00	0.00E+00	0.00E+00	0.00E+00	1.42E+01	2.10E+00	1.06E+00	0.00E+00	4.72E+00	0.00E+00	1.59E+02	0.00E+00	3.55E+01	0.00E+00	0.00E+00	3.72E+00	0.00E+00	6.30E-01	1.56E+01	0.00E+00	1.34E+02	0.00E+00	0.00E+00	0.00E+00	0.00E+00	2.90E+00	0.00E+00	0.00E+00	0.00E+00	0.00E+00	4.50E-01	1.30E+01	1.94E+01	1.53E+01	2.41E+01	1.12E+01	0.00E+00	0.00E+00	0.00E+00	0.00E+00	0.00E+00	0.00E+00
110325	2	24	HUA	Neural crest	1.06E+01	8.45E-03	1.26E+00	0.00E+00	0.00E+00	0.00E+00	2.35E-01	5.40E+00	9.30E+01	0.00E+00	0.00E+00	7.41E+00	0.00E+00	1.85E+01	5.98E+00	1.49E+01	0.00E+00	0.00E+00	0.00E+00	0.00E+00	0.00E+00	0.00E+00	1.04E+01	0.00E+00	0.00E+00	0.00E+00	0.00E+00	0.00E+00	2.61E+00	0.00E+00	0.00E+00	1.16E+00	7.12E-01	0.00E+00	0.00E+00	8.98E-01	0.00E+00	0.00E+00	4.12E+01	0.00E+00	0.00E+00	0.00E+00	0.00E+00	0.00E+00	2.18E-01	1.58E+01	0.00E+00	0.00E+00	8.25E+01	0.00E+00	0.00E+00	2.97E+00	4.64E+00	0.00E+00	0.00E+00	0.00E+00	8.26E+00	0.00E+00	2.64E+00	0.00E+00	1.32E+01	0.00E+00	1.35E+01	0.00E+00	0.00E+00	0.00E+00	1.31E+01	1.48E+01	0.00E+00	0.00E+00
110326	2	24	HUA	Presomitic mesoderm	1.76E+01	0.00E+00	6.64E+00	0.00E+00	0.00E+00	1.46E+00	0.00E+00	0.00E+00	0.00E+00	7.34E+00	7.05E-01	7.81E-01	2.22E-01	0.00E+00	6.99E+00	0.00E+00	0.00E+00	0.00E+00	0.00E+00	0.00E+00	0.00E+00	0.00E+00	3.17E-01	4.35E+00	0.00E+00	2.11E+00	8.99E-01	8.32E-01	7.82E+00	3.43E+02	1.38E+00	0.00E+00	0.00E+00	0.00E+00	0.00E+00	3.42E+01	3.19E+00	0.00E+00	1.21E+02	0.00E+00	0.00E+00	0.00E+00	0.00E+00	0.00E+00	0.00E+00	0.00E+00	0.00E+00	0.00E+00	5.02E+00	0.00E+00	0.00E+00	0.00E+00	6.23E+00	3.62E+00	7.70E+00	0.00E+00	0.00E+00	3.48E+00	0.00E+00	0.00E+00	1.78E+00	0.00E+00	0.00E+00	0.00E+00	0.00E+00	0.00E+00	0.00E+00	0.00E+00	0.00E+00	0.00E+00
110327	2	24	HUA	Myotome	0.00E+00	2.27E+02	1.41E+01	1.53E+01	0.00E+00	4.99E+00	0.00E+00	6.43E-02	3.09E+01	0.00E+00	0.00E+00	9.92E+00	1.62E+01	0.00E+00	0.00E+00	5.09E+00	3.39E+01	0.00E+00	0.00E+00	0.00E+00	0.00E+00	3.84E-01	0.00E+00	0.00E+00	0.00E+00	0.00E+00	0.00E+00	0.00E+00	0.00E+00	0.00E+00	0.00E+00	0.00E+00	4.62E+00	6.94E-01	9.86E+00	0.00E+00	8.04E+01	0.00E+00	5.60E+01	6.35E-01	0.00E+00	5.72E+00	5.10E-01	8.18E+00	0.00E+00	0.00E+00	0.00E+00	0.00E+00	0.00E+00	6.19E+00	1.02E+00	0.00E+00	0.00E+00	7.34E+01	0.00E+00	0.00E+00	0.00E+00	0.00E+00	0.00E+00	1.57E+01	7.85E-01	0.00E+00	0.00E+00	0.00E+00	0.00E+00	1.03E+01	0.00E+00	2.54E+00	0.00E+00	4.79E+01
110328	2	24	HUA	Hindbrain	8.00E+00	2.79E+00	7.46E-01	0.00E+00	0.00E+00	0.00E+00	0.00E+00	0.00E+00	3.38E+01	1.01E+01	2.56E+00	0.00E+00	0.00E+00	8.91E-01	0.00E+00	0.00E+00	0.00E+00	1.70E+00	4.85E-01	0.00E+00	1.43E+01	0.00E+00	0.00E+00	0.00E+00	0.00E+00	0.00E+00	0.00E+00	0.00E+00	0.00E+00	5.67E+00	0.00E+00	3.42E+00	4.05E+00	0.00E+00	9.87E+00	0.00E+00	0.00E+00	0.00E+00	6.12E+01	0.00E+00	7.92E+01	0.00E+00	0.00E+00	9.34E+00	0.00E+00	0.00E+00	0.00E+00	0.00E+00	0.00E+00	0.00E+00	0.00E+00	0.00E+00	0.00E+00	9.46E+00	0.00E+00	6.06E+00	1.58E+01	0.00E+00	3.22E-01	0.00E+00	3.41E-01	0.00E+00	0.00E+00	0.00E+00	0.00E+00	0.00E+00	0.00E+00	0.00E+00	0.00E+00	0.00E+00
110329	2	24	HUA	Midbrain	1.33E+01	0.00E+00	0.00E+00	0.00E+00	0.00E+00	0.00E+00	0.00E+00	3.19E-01	6.81E+01	3.14E-02	0.00E+00	0.00E+00	8.33E-01	3.07E+00	0.00E+00	6.51E+00	2.32E+00	0.00E+00	0.00E+00	0.00E+00	0.00E+00	1.44E+00	5.23E+00	0.00E+00	0.00E+00	0.00E+00	7.22E-01	0.00E+00	0.00E+00	7.81E-01	2.30E-02	0.00E+00	0.00E+00	0.00E+00	0.00E+00	0.00E+00	0.00E+00	2.93E-01	1.21E+01	8.28E+00	0.00E+00	0.00E+00	3.49E-01	0.00E+00	1.78E+01	4.96E+00	0.00E+00	5.34E-01	2.11E-01	0.00E+00	0.00E+00	0.00E+00	8.77E+00	0.00E+00	7.54E+00	0.00E+00	0.00E+00	0.00E+00	0.00E+00	0.00E+00	5.86E+00	0.00E+00	0.00E+00	2.65E+00	0.00E+00	0.00E+00	1.52E+00	0.00E+00	1.36E+00	0.00E+00
110330	2	24	HUA	Hindbrain	0.00E+00	0.00E+00	0.00E+00	0.00E+00	0.00E+00	0.00E+00	0.00E+00	0.00E+00	3.26E+01	0.00E+00	0.00E+00	0.00E+00	4.72E+00	0.00E+00	0.00E+00	0.00E+00	0.00E+00	0.00E+00	0.00E+00	0.00E+00	1.74E+01	0.00E+00	9.59E-01	4.85E+00	0.00E+00	5.80E-01	1.98E+00	0.00E+00	0.00E+00	1.82E+00	0.00E+00	0.00E+00	4.41E+00	0.00E+00	6.86E+00	1.34E+00	5.33E+00	0.00E+00	5.64E+01	8.74E+00	3.03E+01	0.00E+00	0.00E+00	0.00E+00	0.00E+00	3.78E+00	0.00E+00	9.37E-01	4.33E-02	0.00E+00	0.00E+00	0.00E+00	0.00E+00	0.00E+00	3.00E+00	0.00E+00	0.00E+00	0.00E+00	0.00E+00	1.96E+01	4.03E+00	0.00E+00	0.00E+00	4.53E+00	0.00E+00	0.00E+00	1.60E+00	0.00E+00	1.49E+00	0.00E+00
110331	2	24	HUA	Optic cup	1.61E+01	1.93E+00	0.00E+00	0.00E+00	0.00E+00	0.00E+00	5.36E-01	0.00E+00	1.02E+01	0.00E+00	0.00E+00	0.00E+00	0.00E+00	0.00E+00	0.00E+00	0.00E+00	0.00E+00	0.00E+00	5.09E-01	8.66E+00	0.00E+00	0.00E+00	0.00E+00	0.00E+00	0.00E+00	4.23E+00	2.02E-01	0.00E+00	0.00E+00	0.00E+00	0.00E+00	0.00E+00	4.36E+00	0.00E+00	0.00E+00	0.00E+00	0.00E+00	2.75E+00	2.55E+01	0.00E+00	1.93E+01	0.00E+00	0.00E+00	0.00E+00	4.39E+00	0.00E+00	0.00E+00	0.00E+00	0.00E+00	2.31E+01	0.00E+00	0.00E+00	0.00E+00	0.00E+00	0.00E+00	0.00E+00	2.38E+00	0.00E+00	0.00E+00	0.00E+00	0.00E+00	0.00E+00	1.33E+01	0.00E+00	0.00E+00	0.00E+00	4.51E+00	0.00E+00	0.00E+00	0.00E+00
110332	2	24	HUA	Hatching gland	0.00E+00	1.63E+00	0.00E+00	0.00E+00	2.89E+02	0.00E+00	0.00E+00	2.27E+03	0.00E+00	0.00E+00	3.40E+01	0.00E+00	5.23E+01	0.00E+00	0.00E+00	2.55E+01	0.00E+00	3.58E+00	0.00E+00	1.98E+01	1.66E+02	0.00E+00	0.00E+00	0.00E+00	2.38E+01	0.00E+00	0.00E+00	0.00E+00	0.00E+00	0.00E+00	0.00E+00	3.74E+00	0.00E+00	3.09E+01	3.11E+01	0.00E+00	0.00E+00	4.73E+01	1.68E+02	0.00E+00	0.00E+00	3.51E+01	1.36E+01	0.00E+00	3.67E+01	0.00E+00	2.81E+00	1.66E+00	0.00E+00	2.19E+01	0.00E+00	0.00E+00	0.00E+00	0.00E+00	0.00E+00	1.08E+01	0.00E+00	3.09E+02	5.90E+00	1.03E+01	0.00E+00	1.47E+01	0.00E+00	0.00E+00	0.00E+00	9.55E+00	0.00E+00	0.00E+00	1.73E+01	1.01E+01
110333	2	24	HUA	Pharyngeal arch	3.84E+00	0.00E+00	4.38E+01	0.00E+00	0.00E+00	0.00E+00	0.00E+00	0.00E+00	4.17E+01	0.00E+00	3.69E-01	2.52E+01	0.00E+00	1.89E+01	1.86E+01	1.40E+01	0.00E+00	0.00E+00	0.00E+00	0.00E+00	8.49E+00	0.00E+00	4.20E+02	0.00E+00	0.00E+00	6.28E+00	0.00E+00	0.00E+00	5.36E+00	0.00E+00	4.38E+00	0.00E+00	0.00E+00	0.00E+00	5.58E+00	0.00E+00	0.00E+00	9.83E+00	1.06E+02	0.00E+00	2.67E+01	8.56E+00	2.27E+01	1.59E+01	7.17E+00	0.00E+00	0.00E+00	4.40E+00	0.00E+00	0.00E+00	2.41E+00	0.00E+00	1.00E+01	1.63E+01	0.00E+00	3.10E+01	7.93E+00	0.00E+00	9.08E+00	0.00E+00	2.49E+01	0.00E+00	5.15E+01	0.00E+00	0.00E+00	0.00E+00	0.00E+00	6.68E+00	0.00E+00	5.16E+00
110334	2	24	HUA	Erythroid	0.00E+00	0.00E+00	0.00E+00	1.22E+00	0.00E+00	2.54E+00	9.19E+01	1.98E+01	5.81E+00	1.24E+00	2.05E+01	9.14E+00	1.55E+00	0.00E+00	8.04E-01	1.41E+00	4.83E+00	0.00E+00	4.50E+00	0.00E+00	0.00E+00	0.00E+00	0.00E+00	4.28E+00	0.00E+00	3.05E+00	4.32E-01	0.00E+00	0.00E+00	0.00E+00	0.00E+00	0.00E+00	0.00E+00	8.56E+00	3.79E+00	0.00E+00	0.00E+00	0.00E+00	1.62E+02	2.14E+01	0.00E+00	3.37E+00	0.00E+00	0.00E+00	0.00E+00	6.78E+00	0.00E+00	4.90E+00	0.00E+00	0.00E+00	0.00E+00	0.00E+00	4.15E+02	2.52E+00	0.00E+00	0.00E+00	0.00E+00	7.27E+00	2.32E+00	0.00E+00	1.38E+00	0.00E+00	6.43E+00	5.99E+00	8.04E+00	0.00E+00	0.00E+00	0.00E+00	3.47E+00	0.00E+00
110335	2	24	HUA	Rohon-Beard neurons	0.00E+00	1.80E+01	0.00E+00	0.00E+00	0.00E+00	0.00E+00	2.96E+00	0.00E+00	0.00E+00	3.40E+02	0.00E+00	0.00E+00	0.00E+00	3.80E+00	0.00E+00	8.07E+00	0.00E+00	0.00E+00	0.00E+00	0.00E+00	1.66E+02	2.56E+00	0.00E+00	0.00E+00	0.00E+00	0.00E+00	0.00E+00	1.90E+02	1.52E+00	0.00E+00	1.81E+01	0.00E+00	3.67E+00	0.00E+00	1.89E+01	0.00E+00	0.00E+00	4.71E+00	1.58E+02	4.31E-01	0.00E+00	9.06E-01	0.00E+00	8.05E+01	0.00E+00	4.36E+01	0.00E+00	1.73E+01	3.87E+01	0.00E+00	0.00E+00	1.88E+00	0.00E+00	0.00E+00	0.00E+00	1.17E+00	0.00E+00	0.00E+00	0.00E+00	0.00E+00	0.00E+00	0.00E+00	0.00E+00	0.00E+00	1.02E+00	0.00E+00	0.00E+00	0.00E+00	0.00E+00	0.00E+00
110336	2	24	HUA	Myotome	0.00E+00	0.00E+00	0.00E+00	0.00E+00	0.00E+00	0.00E+00	0.00E+00	0.00E+00	0.00E+00	0.00E+00	0.00E+00	0.00E+00	0.00E+00	1.64E+01	0.00E+00	3.37E-01	0.00E+00	0.00E+00	0.00E+00	9.60E+00	0.00E+00	3.42E+00	0.00E+00	0.00E+00	0.00E+00	0.00E+00	4.54E+00	2.82E+01	0.00E+00	2.94E+00	0.00E+00	5.33E+00	1.10E-02	3.54E+00	0.00E+00	0.00E+00	5.20E+02	0.00E+00	5.56E+01	0.00E+00	1.16E+01	7.76E+00	8.12E-01	1.84E+01	1.00E+01	1.47E+01	0.00E+00	3.35E+01	1.34E+01	4.32E-01	0.00E+00	0.00E+00	2.38E+01	6.38E+01	0.00E+00	0.00E+00	0.00E+00	1.53E+01	0.00E+00	1.68E+01	1.10E+01	0.00E+00	0.00E+00	8.65E+00	0.00E+00	0.00E+00	0.00E+00	0.00E+00	0.00E+00	4.71E+02
110337	2	24	HUA	Optic cup	0.00E+00	0.00E+00	7.85E-01	0.00E+00	0.00E+00	0.00E+00	0.00E+00	0.00E+00	0.00E+00	1.60E+01	0.00E+00	1.67E+00	0.00E+00	0.00E+00	0.00E+00	2.73E+00	0.00E+00	0.00E+00	0.00E+00	0.00E+00	0.00E+00	0.00E+00	0.00E+00	2.00E+00	3.06E+00	4.81E+00	0.00E+00	0.00E+00	0.00E+00	0.00E+00	0.00E+00	1.43E+00	0.00E+00	0.00E+00	2.41E+01	0.00E+00	0.00E+00	0.00E+00	1.21E+02	2.79E+00	8.79E+01	0.00E+00	0.00E+00	1.01E+01	0.00E+00	0.00E+00	0.00E+00	0.00E+00	0.00E+00	0.00E+00	1.46E+01	0.00E+00	0.00E+00	2.33E-01	0.00E+00	7.05E+00	0.00E+00	7.89E+00	0.00E+00	8.96E+00	7.25E+00	5.24E-01	1.31E+02	1.93E+00	3.18E+00	0.00E+00	0.00E+00	0.00E+00	0.00E+00	0.00E+00
110338	2	24	HUA	Endothelial	1.00E+01	0.00E+00	0.00E+00	0.00E+00	0.00E+00	0.00E+00	0.00E+00	4.96E-01	0.00E+00	0.00E+00	0.00E+00	2.23E+02	7.34E+00	8.98E+00	0.00E+00	1.55E+01	0.00E+00	0.00E+00	0.00E+00	0.00E+00	0.00E+00	0.00E+00	0.00E+00	0.00E+00	3.60E+01	0.00E+00	0.00E+00	0.00E+00	0.00E+00	1.05E+02	0.00E+00	0.00E+00	1.03E+01	0.00E+00	0.00E+00	0.00E+00	1.53E+00	0.00E+00	5.31E+01	2.26E+00	3.82E+00	9.48E+00	0.00E+00	0.00E+00	0.00E+00	6.42E-01	0.00E+00	0.00E+00	2.52E+01	0.00E+00	0.00E+00	0.00E+00	0.00E+00	0.00E+00	0.00E+00	2.30E+00	0.00E+00	0.00E+00	0.00E+00	0.00E+00	1.60E+01	0.00E+00	0.00E+00	1.86E+02	0.00E+00	0.00E+00	0.00E+00	0.00E+00	4.32E+00	0.00E+00
110339	2	24	HUA	Optic cup	6.87E+00	0.00E+00	7.46E+00	0.00E+00	0.00E+00	0.00E+00	0.00E+00	0.00E+00	5.79E+00	0.00E+00	0.00E+00	0.00E+00	0.00E+00	0.00E+00	0.00E+00	1.12E+00	0.00E+00	0.00E+00	7.82E-02	0.00E+00	0.00E+00	0.00E+00	0.00E+00	0.00E+00	0.00E+00	0.00E+00	0.00E+00	0.00E+00	0.00E+00	0.00E+00	0.00E+00	0.00E+00	0.00E+00	0.00E+00	2.21E-01	0.00E+00	0.00E+00	0.00E+00	5.77E+01	0.00E+00	1.26E+01	0.00E+00	6.11E+00	0.00E+00	2.16E+00	0.00E+00	3.35E+01	1.23E+00	4.36E+00	0.00E+00	0.00E+00	0.00E+00	3.54E-01	0.00E+00	0.00E+00	2.51E-02	9.38E+00	0.00E+00	0.00E+00	0.00E+00	0.00E+00	0.00E+00	9.37E+01	0.00E+00	0.00E+00	0.00E+00	0.00E+00	6.03E+00	0.00E+00	1.47E+00
110340	2	24	HUA	Myotome	0.00E+00	6.04E+01	4.73E+01	1.01E+00	0.00E+00	2.48E+01	2.32E+00	6.30E-01	1.27E+01	0.00E+00	0.00E+00	2.25E+00	0.00E+00	0.00E+00	9.19E-02	5.61E+00	2.31E+00	3.26E+00	0.00E+00	0.00E+00	0.00E+00	0.00E+00	0.00E+00	0.00E+00	0.00E+00	1.68E+00	0.00E+00	0.00E+00	0.00E+00	1.18E+01	0.00E+00	6.93E-01	0.00E+00	0.00E+00	7.29E+00	0.00E+00	0.00E+00	0.00E+00	2.33E+01	0.00E+00	0.00E+00	0.00E+00	0.00E+00	0.00E+00	0.00E+00	8.33E-01	0.00E+00	0.00E+00	2.06E+00	6.74E+00	0.00E+00	3.79E+00	0.00E+00	1.51E+02	0.00E+00	0.00E+00	0.00E+00	6.88E+00	2.20E+00	4.23E+00	2.91E+00	0.00E+00	0.00E+00	0.00E+00	1.55E+00	0.00E+00	0.00E+00	0.00E+00	0.00E+00	0.00E+00
110341	2	24	HUA	Midbrain	5.85E+00	0.00E+00	0.00E+00	0.00E+00	0.00E+00	0.00E+00	1.61E+00	0.00E+00	1.17E+01	5.75E+00	0.00E+00	0.00E+00	0.00E+00	6.91E-01	0.00E+00	0.00E+00	0.00E+00	0.00E+00	0.00E+00	0.00E+00	0.00E+00	0.00E+00	0.00E+00	0.00E+00	6.98E-01	0.00E+00	2.82E+00	5.51E-02	0.00E+00	1.19E+00	0.00E+00	0.00E+00	1.19E+01	0.00E+00	0.00E+00	0.00E+00	3.53E+00	0.00E+00	5.91E+01	0.00E+00	1.67E+00	0.00E+00	2.63E+00	0.00E+00	1.84E+01	0.00E+00	0.00E+00	0.00E+00	0.00E+00	0.00E+00	0.00E+00	0.00E+00	0.00E+00	0.00E+00	0.00E+00	0.00E+00	0.00E+00	0.00E+00	2.23E+01	0.00E+00	0.00E+00	0.00E+00	0.00E+00	0.00E+00	0.00E+00	9.56E+00	0.00E+00	0.00E+00	0.00E+00	0.00E+00
110342	2	24	HUA	Epidermal other	0.00E+00	0.00E+00	4.62E+01	1.77E+00	0.00E+00	7.37E+01	0.00E+00	3.25E+01	1.62E+00	0.00E+00	0.00E+00	8.65E+00	0.00E+00	1.34E+01	0.00E+00	0.00E+00	8.99E+00	0.00E+00	0.00E+00	0.00E+00	0.00E+00	0.00E+00	7.76E+00	0.00E+00	0.00E+00	3.86E+00	0.00E+00	1.48E+00	0.00E+00	7.98E+00	1.32E+01	0.00E+00	5.52E+00	0.00E+00	0.00E+00	0.00E+00	0.00E+00	0.00E+00	1.69E+01	0.00E+00	0.00E+00	7.40E-01	0.00E+00	0.00E+00	0.00E+00	0.00E+00	0.00E+00	0.00E+00	0.00E+00	0.00E+00	1.81E+01	0.00E+00	0.00E+00	0.00E+00	0.00E+00	1.61E+00	4.51E-01	0.00E+00	2.69E+01	7.02E-01	0.00E+00	5.47E+00	0.00E+00	4.60E+00	2.72E+00	0.00E+00	0.00E+00	4.73E+01	0.00E+00	1.44E+00
110343	2	24	HUA	Hatching gland	0.00E+00	0.00E+00	1.23E+02	6.85E+00	1.80E+01	0.00E+00	0.00E+00	7.93E+02	7.88E+01	1.96E+00	0.00E+00	2.97E+00	0.00E+00	3.31E+01	0.00E+00	1.64E+01	0.00E+00	0.00E+00	0.00E+00	0.00E+00	0.00E+00	0.00E+00	0.00E+00	5.00E+00	0.00E+00	0.00E+00	0.00E+00	0.00E+00	1.67E+00	4.38E+01	0.00E+00	0.00E+00	4.66E+00	0.00E+00	0.00E+00	0.00E+00	1.81E+01	8.82E+00	6.66E+02	0.00E+00	6.99E+01	9.48E+00	2.03E+01	1.06E+01	5.35E+01	0.00E+00	1.12E+02	0.00E+00	0.00E+00	0.00E+00	7.71E+00	0.00E+00	0.00E+00	0.00E+00	0.00E+00	0.00E+00	3.82E+01	1.01E+02	1.09E+01	0.00E+00	1.48E+02	7.38E-01	1.51E+02	0.00E+00	4.45E+00	0.00E+00	2.77E+01	6.38E+01	0.00E+00	0.00E+00
110344	2	24	HUA	Epidermal other	1.15E-01	3.36E+00	3.98E+02	2.36E+00	0.00E+00	1.34E+01	1.32E+01	0.00E+00	1.86E+01	8.70E+00	5.55E-01	0.00E+00	0.00E+00	2.06E+01	2.32E+01	0.00E+00	5.97E+00	1.08E+00	0.00E+00	7.35E+00	0.00E+00	0.00E+00	1.15E+00	1.56E+01	0.00E+00	3.65E+01	0.00E+00	0.00E+00	0.00E+00	2.26E+00	0.00E+00	1.32E+01	0.00E+00	0.00E+00	0.00E+00	5.49E+00	0.00E+00	0.00E+00	2.06E+02	3.33E+00	8.54E+00	2.86E+00	5.94E+00	7.32E+01	0.00E+00	0.00E+00	9.83E-01	0.00E+00	7.69E+01	0.00E+00	7.41E+01	0.00E+00	8.45E-01	0.00E+00	0.00E+00	0.00E+00	0.00E+00	0.00E+00	0.00E+00	6.39E+00	1.54E+01	0.00E+00	1.01E+01	1.81E+00	0.00E+00	0.00E+00	1.68E+01	9.78E+01	0.00E+00	0.00E+00
110345	2	24	HUA	Hindbrain	0.00E+00	0.00E+00	0.00E+00	0.00E+00	0.00E+00	0.00E+00	0.00E+00	0.00E+00	7.06E+01	1.79E+00	0.00E+00	0.00E+00	1.96E+00	1.09E+01	0.00E+00	0.00E+00	0.00E+00	8.70E+00	0.00E+00	0.00E+00	0.00E+00	0.00E+00	3.46E+00	0.00E+00	0.00E+00	0.00E+00	5.16E+00	0.00E+00	0.00E+00	7.65E+00	0.00E+00	0.00E+00	2.02E+00	0.00E+00	0.00E+00	0.00E+00	0.00E+00	0.00E+00	1.39E+02	2.20E+00	3.44E+01	0.00E+00	9.06E-02	0.00E+00	1.38E+02	1.58E+01	0.00E+00	0.00E+00	9.56E+00	1.29E+00	0.00E+00	0.00E+00	9.36E+00	5.45E-01	0.00E+00	1.14E-01	3.21E+01	6.92E+00	0.00E+00	0.00E+00	7.38E+00	6.52E-01	3.48E+01	0.00E+00	0.00E+00	0.00E+00	1.08E+01	5.16E-01	1.49E+01	0.00E+00
110346	2	24	HUA	Pharyngeal arch	0.00E+00	0.00E+00	0.00E+00	0.00E+00	3.75E+01	0.00E+00	7.78E+00	0.00E+00	0.00E+00	6.16E+00	0.00E+00	1.01E+01	0.00E+00	0.00E+00	0.00E+00	1.45E+01	0.00E+00	0.00E+00	0.00E+00	0.00E+00	0.00E+00	0.00E+00	2.83E+02	0.00E+00	0.00E+00	0.00E+00	1.23E+00	1.22E+01	0.00E+00	5.05E+00	0.00E+00	0.00E+00	0.00E+00	0.00E+00	0.00E+00	7.62E+00	0.00E+00	0.00E+00	1.30E+02	0.00E+00	3.27E+01	0.00E+00	2.34E+01	1.82E+01	1.78E+01	0.00E+00	2.37E+00	0.00E+00	8.11E+00	0.00E+00	0.00E+00	0.00E+00	0.00E+00	0.00E+00	0.00E+00	6.42E+00	9.76E+00	0.00E+00	0.00E+00	7.54E-01	0.00E+00	0.00E+00	4.94E+01	7.13E+00	0.00E+00	0.00E+00	0.00E+00	0.00E+00	0.00E+00	0.00E+00
110347	2	24	HUA	Optic cup	6.52E+00	0.00E+00	1.56E+00	0.00E+00	0.00E+00	0.00E+00	0.00E+00	0.00E+00	1.37E+01	0.00E+00	0.00E+00	0.00E+00	0.00E+00	2.45E+00	3.05E+00	0.00E+00	0.00E+00	0.00E+00	0.00E+00	0.00E+00	0.00E+00	1.52E-01	2.10E+01	7.78E+00	0.00E+00	8.74E+00	0.00E+00	0.00E+00	0.00E+00	3.29E+00	0.00E+00	0.00E+00	0.00E+00	0.00E+00	7.09E+00	0.00E+00	0.00E+00	0.00E+00	1.14E+02	0.00E+00	9.45E+00	0.00E+00	3.52E+00	0.00E+00	0.00E+00	0.00E+00	3.13E-01	0.00E+00	4.64E+00	0.00E+00	0.00E+00	0.00E+00	4.35E+00	1.60E+00	0.00E+00	0.00E+00	1.55E+00	0.00E+00	0.00E+00	0.00E+00	3.34E+00	1.49E+01	1.47E+02	0.00E+00	0.00E+00	1.06E+01	0.00E+00	0.00E+00	0.00E+00	0.00E+00
110348	2	24	HUA	Fast muscle	1.69E+01	0.00E+00	3.54E+00	0.00E+00	0.00E+00	0.00E+00	0.00E+00	6.74E+00	9.14E+01	0.00E+00	0.00E+00	0.00E+00	0.00E+00	0.00E+00	3.12E+00	0.00E+00	3.90E+00	0.00E+00	0.00E+00	0.00E+00	2.97E+00	0.00E+00	5.18E-01	0.00E+00	0.00E+00	1.12E+01	0.00E+00	0.00E+00	0.00E+00	0.00E+00	0.00E+00	0.00E+00	0.00E+00	0.00E+00	4.94E+00	0.00E+00	2.94E+00	0.00E+00	4.86E+01	0.00E+00	2.74E+01	0.00E+00	0.00E+00	7.84E+00	1.45E+01	0.00E+00	0.00E+00	2.57E+01	0.00E+00	0.00E+00	9.33E-01	0.00E+00	0.00E+00	3.01E+01	1.55E+01	1.56E+00	1.01E-01	0.00E+00	0.00E+00	0.00E+00	0.00E+00	3.26E+00	0.00E+00	0.00E+00	0.00E+00	0.00E+00	0.00E+00	0.00E+00	0.00E+00	1.45E+01
110349	2	24	HUA	Pharyngeal arch	0.00E+00	9.90E-02	1.46E+01	0.00E+00	0.00E+00	0.00E+00	2.51E+00	0.00E+00	1.97E+01	2.70E+00	0.00E+00	2.63E+01	0.00E+00	0.00E+00	0.00E+00	1.56E+01	5.50E-01	0.00E+00	0.00E+00	0.00E+00	3.30E+00	0.00E+00	7.54E+01	0.00E+00	0.00E+00	7.13E-01	0.00E+00	1.51E+00	0.00E+00	4.21E+00	0.00E+00	0.00E+00	3.87E+00	0.00E+00	0.00E+00	0.00E+00	0.00E+00	0.00E+00	1.11E+02	2.82E+00	3.26E+01	0.00E+00	9.95E+00	3.93E+01	0.00E+00	0.00E+00	0.00E+00	0.00E+00	5.72E+00	0.00E+00	0.00E+00	0.00E+00	1.04E-01	0.00E+00	0.00E+00	1.70E+01	0.00E+00	0.00E+00	0.00E+00	0.00E+00	0.00E+00	1.69E+00	5.65E+00	0.00E+00	0.00E+00	0.00E+00	0.00E+00	0.00E+00	0.00E+00	0.00E+00
110350	2	24	HUA	Optic cup	0.00E+00	2.07E+00	9.46E-01	0.00E+00	0.00E+00	0.00E+00	2.25E+00	0.00E+00	3.50E+00	0.00E+00	0.00E+00	0.00E+00	0.00E+00	0.00E+00	0.00E+00	0.00E+00	0.00E+00	0.00E+00	5.84E-01	0.00E+00	0.00E+00	0.00E+00	0.00E+00	0.00E+00	0.00E+00	2.90E+00	0.00E+00	4.15E+00	0.00E+00	0.00E+00	0.00E+00	1.05E+00	9.27E+00	1.92E+00	0.00E+00	0.00E+00	0.00E+00	0.00E+00	8.21E+01	1.35E+00	0.00E+00	8.95E-02	0.00E+00	2.92E+00	9.76E+00	0.00E+00	0.00E+00	0.00E+00	1.07E+01	0.00E+00	0.00E+00	5.29E+00	1.30E+00	0.00E+00	0.00E+00	5.39E-01	4.99E-01	1.00E+00	0.00E+00	0.00E+00	0.00E+00	0.00E+00	5.13E+01	1.80E+00	0.00E+00	4.66E+00	3.62E+00	0.00E+00	0.00E+00	0.00E+00
110351	2	24	HUA	Epidermal other	2.58E+00	0.00E+00	2.00E+02	0.00E+00	6.21E-01	7.41E+00	0.00E+00	0.00E+00	3.06E+00	0.00E+00	0.00E+00	0.00E+00	3.39E+00	1.52E+01	7.25E-01	1.07E+00	1.35E+00	0.00E+00	0.00E+00	0.00E+00	1.93E+00	0.00E+00	5.70E+00	0.00E+00	0.00E+00	0.00E+00	0.00E+00	0.00E+00	0.00E+00	0.00E+00	2.03E+00	0.00E+00	0.00E+00	0.00E+00	0.00E+00	0.00E+00	0.00E+00	0.00E+00	8.19E+00	2.73E+00	0.00E+00	0.00E+00	0.00E+00	1.76E+01	0.00E+00	0.00E+00	0.00E+00	0.00E+00	0.00E+00	4.60E-01	5.94E+01	9.98E+00	0.00E+00	1.90E+00	0.00E+00	0.00E+00	0.00E+00	0.00E+00	0.00E+00	5.32E+00	4.40E+00	0.00E+00	8.72E+00	0.00E+00	0.00E+00	9.07E+00	3.68E+00	0.00E+00	0.00E+00	0.00E+00
110352	2	24	HUA	Midbrain	0.00E+00	2.98E+00	0.00E+00	0.00E+00	0.00E+00	2.24E-01	0.00E+00	7.99E+00	5.17E+01	0.00E+00	4.08E+00	0.00E+00	0.00E+00	0.00E+00	1.48E+00	0.00E+00	0.00E+00	0.00E+00	0.00E+00	0.00E+00	0.00E+00	0.00E+00	0.00E+00	7.27E-02	0.00E+00	0.00E+00	6.19E-01	0.00E+00	2.57E-03	0.00E+00	2.75E+00	2.76E+01	0.00E+00	0.00E+00	0.00E+00	0.00E+00	0.00E+00	0.00E+00	2.09E+01	0.00E+00	6.97E+00	0.00E+00	0.00E+00	0.00E+00	1.30E+01	0.00E+00	0.00E+00	0.00E+00	1.02E+01	0.00E+00	0.00E+00	4.33E+00	1.25E+00	0.00E+00	0.00E+00	0.00E+00	8.47E+00	0.00E+00	2.75E+00	0.00E+00	0.00E+00	0.00E+00	3.66E+00	0.00E+00	0.00E+00	2.81E-01	0.00E+00	0.00E+00	0.00E+00	0.00E+00
110353	2	24	HUA	Spinal cord	8.72E+00	0.00E+00	0.00E+00	1.38E+00	0.00E+00	0.00E+00	3.99E-01	4.62E+00	2.57E+01	1.70E+00	0.00E+00	0.00E+00	1.46E+00	0.00E+00	1.57E+00	2.14E-01	0.00E+00	1.57E+00	3.61E+00	0.00E+00	7.19E+00	0.00E+00	0.00E+00	4.54E+00	0.00E+00	3.45E-03	0.00E+00	0.00E+00	0.00E+00	2.58E+01	0.00E+00	0.00E+00	2.09E+00	0.00E+00	5.74E-01	0.00E+00	0.00E+00	0.00E+00	2.43E+01	0.00E+00	0.00E+00	2.51E+00	0.00E+00	3.87E+00	7.59E+00	5.71E+00	0.00E+00	0.00E+00	0.00E+00	0.00E+00	0.00E+00	0.00E+00	0.00E+00	3.67E+00	0.00E+00	0.00E+00	1.28E+00	6.60E+00	1.95E+00	0.00E+00	0.00E+00	0.00E+00	0.00E+00	0.00E+00	0.00E+00	0.00E+00	1.01E+01	0.00E+00	4.36E+00	0.00E+00
110354	2	24	HUA	Hatching gland	9.52E+00	0.00E+00	1.72E+01	0.00E+00	3.49E+01	0.00E+00	0.00E+00	7.90E+02	0.00E+00	0.00E+00	0.00E+00	1.01E+02	1.94E+01	3.97E+01	0.00E+00	0.00E+00	0.00E+00	1.94E+01	6.24E-01	1.32E+00	0.00E+00	1.47E+01	0.00E+00	2.06E-01	0.00E+00	0.00E+00	0.00E+00	0.00E+00	0.00E+00	1.52E+02	0.00E+00	0.00E+00	1.43E+00	3.19E+01	4.20E+00	0.00E+00	2.16E+02	0.00E+00	4.43E+02	1.19E+00	1.35E+01	2.13E+01	2.42E+01	0.00E+00	0.00E+00	0.00E+00	1.56E+01	9.90E+00	3.46E+02	0.00E+00	0.00E+00	5.66E+00	5.12E+00	2.08E+01	0.00E+00	0.00E+00	0.00E+00	0.00E+00	0.00E+00	8.71E+01	8.33E+02	6.06E+00	0.00E+00	3.93E+00	1.54E+01	0.00E+00	0.00E+00	0.00E+00	2.85E+01	3.38E+01
110355	2	24	HUA	Presomitic mesoderm	0.00E+00	0.00E+00	3.57E+01	1.03E+00	0.00E+00	5.26E+00	0.00E+00	1.80E+01	1.84E+01	0.00E+00	4.79E+00	0.00E+00	0.00E+00	2.37E+01	4.90E+00	8.21E+00	3.15E+01	4.54E+00	0.00E+00	0.00E+00	0.00E+00	0.00E+00	7.15E+00	0.00E+00	0.00E+00	0.00E+00	0.00E+00	0.00E+00	1.08E+01	2.69E+02	0.00E+00	0.00E+00	0.00E+00	1.24E+01	0.00E+00	1.65E+02	0.00E+00	0.00E+00	1.74E+02	1.55E+01	1.03E+01	0.00E+00	4.48E+00	1.11E+01	0.00E+00	1.04E+01	0.00E+00	0.00E+00	5.33E+00	0.00E+00	0.00E+00	6.46E+00	6.32E+00	7.07E+00	0.00E+00	2.13E+01	0.00E+00	0.00E+00	0.00E+00	0.00E+00	2.08E+01	1.05E+01	0.00E+00	6.75E+00	3.22E+00	0.00E+00	1.55E+01	0.00E+00	0.00E+00	0.00E+00
110356	2	24	HUA	Hindbrain	4.34E+00	0.00E+00	0.00E+00	0.00E+00	0.00E+00	0.00E+00	0.00E+00	0.00E+00	1.89E+01	0.00E+00	1.79E+00	4.82E+00	0.00E+00	0.00E+00	0.00E+00	0.00E+00	0.00E+00	0.00E+00	0.00E+00	0.00E+00	1.18E+01	6.70E+00	0.00E+00	0.00E+00	0.00E+00	0.00E+00	4.59E+00	0.00E+00	0.00E+00	8.24E+00	0.00E+00	0.00E+00	0.00E+00	0.00E+00	0.00E+00	1.16E+00	0.00E+00	0.00E+00	1.97E+02	0.00E+00	2.08E+02	1.75E+00	2.35E+00	3.84E-01	3.36E+01	0.00E+00	0.00E+00	0.00E+00	2.54E+00	0.00E+00	0.00E+00	0.00E+00	1.08E+01	0.00E+00	1.52E+01	0.00E+00	1.56E+01	7.56E+00	0.00E+00	0.00E+00	0.00E+00	4.32E+00	0.00E+00	1.65E+01	7.79E+00	0.00E+00	0.00E+00	0.00E+00	0.00E+00	0.00E+00
110357	2	24	HUA	Optic cup	9.65E+00	0.00E+00	1.25E+01	0.00E+00	0.00E+00	6.98E+00	0.00E+00	1.88E+00	4.94E+00	6.86E+00	3.70E+00	0.00E+00	0.00E+00	0.00E+00	0.00E+00	1.94E+00	0.00E+00	0.00E+00	4.62E+00	0.00E+00	0.00E+00	0.00E+00	8.30E+00	0.00E+00	0.00E+00	0.00E+00	0.00E+00	0.00E+00	0.00E+00	0.00E+00	1.38E+00	0.00E+00	2.01E+00	0.00E+00	4.27E+00	0.00E+00	0.00E+00	0.00E+00	8.34E+01	0.00E+00	1.46E+01	0.00E+00	0.00E+00	9.25E+00	0.00E+00	0.00E+00	0.00E+00	0.00E+00	1.75E+01	0.00E+00	0.00E+00	0.00E+00	0.00E+00	0.00E+00	0.00E+00	0.00E+00	2.41E+01	0.00E+00	0.00E+00	0.00E+00	2.42E+00	0.00E+00	2.06E+02	0.00E+00	1.79E+01	0.00E+00	3.62E-01	0.00E+00	0.00E+00	0.00E+00
110358	2	24	HUA	Pharyngeal arch	0.00E+00	0.00E+00	0.00E+00	0.00E+00	0.00E+00	0.00E+00	3.96E+00	0.00E+00	0.00E+00	0.00E+00	0.00E+00	0.00E+00	0.00E+00	0.00E+00	0.00E+00	0.00E+00	0.00E+00	0.00E+00	0.00E+00	0.00E+00	0.00E+00	0.00E+00	5.56E+02	0.00E+00	4.32E+00	0.00E+00	0.00E+00	1.68E+01	2.22E+01	0.00E+00	0.00E+00	0.00E+00	2.06E+01	0.00E+00	0.00E+00	2.02E+01	0.00E+00	0.00E+00	1.18E+02	0.00E+00	4.59E+01	0.00E+00	6.02E+00	3.90E+01	0.00E+00	0.00E+00	0.00E+00	0.00E+00	0.00E+00	0.00E+00	0.00E+00	0.00E+00	0.00E+00	0.00E+00	0.00E+00	9.25E+00	0.00E+00	0.00E+00	0.00E+00	0.00E+00	0.00E+00	0.00E+00	1.15E+01	0.00E+00	0.00E+00	0.00E+00	0.00E+00	0.00E+00	0.00E+00	0.00E+00
110359	2	24	HUA	Otic placode	8.30E+00	5.52E+00	1.52E+01	0.00E+00	1.85E+01	1.05E+02	4.36E-01	3.97E+00	5.39E+01	0.00E+00	2.46E+00	0.00E+00	1.65E+01	3.07E+00	0.00E+00	5.32E+00	0.00E+00	0.00E+00	0.00E+00	0.00E+00	0.00E+00	1.28E+01	7.32E+00	6.35E+00	0.00E+00	0.00E+00	1.50E+00	4.32E-01	0.00E+00	0.00E+00	0.00E+00	0.00E+00	0.00E+00	0.00E+00	0.00E+00	0.00E+00	0.00E+00	0.00E+00	1.15E+02	0.00E+00	1.23E+01	1.82E+00	0.00E+00	4.71E+00	2.89E+01	4.98E+00	1.85E+00	0.00E+00	4.02E-01	4.58E+01	1.02E+01	0.00E+00	0.00E+00	2.78E+01	7.22E-01	0.00E+00	1.12E+01	0.00E+00	0.00E+00	0.00E+00	0.00E+00	0.00E+00	0.00E+00	1.87E+01	4.48E+00	0.00E+00	0.00E+00	0.00E+00	1.00E+01	0.00E+00
110360	2	24	HUA	Optic cup	1.35E+01	0.00E+00	1.04E+01	0.00E+00	0.00E+00	4.40E+00	0.00E+00	0.00E+00	4.86E+01	0.00E+00	0.00E+00	0.00E+00	0.00E+00	0.00E+00	5.87E-01	0.00E+00	0.00E+00	6.23E+00	0.00E+00	0.00E+00	0.00E+00	0.00E+00	0.00E+00	6.90E-01	5.80E-01	4.62E+00	0.00E+00	0.00E+00	0.00E+00	0.00E+00	0.00E+00	0.00E+00	5.86E+00	0.00E+00	2.31E+00	0.00E+00	0.00E+00	0.00E+00	1.37E+02	0.00E+00	1.65E+01	0.00E+00	0.00E+00	0.00E+00	3.09E+00	0.00E+00	2.04E+00	0.00E+00	0.00E+00	0.00E+00	0.00E+00	0.00E+00	0.00E+00	0.00E+00	0.00E+00	2.27E+00	6.87E-01	0.00E+00	0.00E+00	0.00E+00	5.32E+00	5.47E-01	4.56E+00	0.00E+00	3.51E-01	0.00E+00	0.00E+00	0.00E+00	0.00E+00	0.00E+00
110361	2	24	HUA	Midbrain	1.76E+01	0.00E+00	4.22E+00	0.00E+00	0.00E+00	0.00E+00	0.00E+00	0.00E+00	7.77E+00	0.00E+00	0.00E+00	0.00E+00	0.00E+00	4.43E+00	0.00E+00	0.00E+00	0.00E+00	0.00E+00	0.00E+00	4.10E+00	0.00E+00	0.00E+00	0.00E+00	0.00E+00	2.96E+00	0.00E+00	0.00E+00	0.00E+00	0.00E+00	2.27E+00	0.00E+00	1.07E+00	0.00E+00	0.00E+00	0.00E+00	0.00E+00	0.00E+00	5.79E-01	8.13E+01	0.00E+00	3.04E+01	0.00E+00	1.74E+00	0.00E+00	5.19E+01	5.15E+00	3.61E+00	0.00E+00	0.00E+00	0.00E+00	0.00E+00	0.00E+00	6.00E+00	0.00E+00	9.81E-01	0.00E+00	0.00E+00	0.00E+00	0.00E+00	0.00E+00	4.17E+00	0.00E+00	1.98E+01	0.00E+00	0.00E+00	1.05E+01	0.00E+00	0.00E+00	0.00E+00	0.00E+00
110362	2	24	HUA	Endothelial	7.51E+00	9.01E-01	0.00E+00	0.00E+00	0.00E+00	0.00E+00	0.00E+00	5.07E+00	1.25E+01	0.00E+00	0.00E+00	1.33E+02	0.00E+00	0.00E+00	5.16E+00	0.00E+00	7.17E-01	0.00E+00	0.00E+00	0.00E+00	0.00E+00	0.00E+00	5.03E+00	4.62E+00	0.00E+00	7.98E+00	0.00E+00	0.00E+00	5.67E+00	0.00E+00	0.00E+00	0.00E+00	0.00E+00	0.00E+00	1.05E+00	0.00E+00	0.00E+00	0.00E+00	3.04E+01	0.00E+00	9.24E-01	0.00E+00	0.00E+00	2.19E+01	0.00E+00	0.00E+00	0.00E+00	0.00E+00	0.00E+00	0.00E+00	0.00E+00	8.42E+00	1.03E+01	0.00E+00	1.66E+00	1.89E+00	0.00E+00	0.00E+00	0.00E+00	0.00E+00	0.00E+00	5.99E+00	4.93E+00	0.00E+00	0.00E+00	0.00E+00	0.00E+00	0.00E+00	3.37E-01	0.00E+00
110363	2	24	HUA	Lens	0.00E+00	0.00E+00	0.00E+00	0.00E+00	0.00E+00	0.00E+00	0.00E+00	0.00E+00	2.80E+01	3.15E+00	0.00E+00	0.00E+00	0.00E+00	8.47E+00	1.24E+00	0.00E+00	5.46E-01	0.00E+00	0.00E+00	0.00E+00	0.00E+00	0.00E+00	0.00E+00	0.00E+00	0.00E+00	0.00E+00	4.28E+00	0.00E+00	0.00E+00	1.32E+00	0.00E+00	0.00E+00	0.00E+00	0.00E+00	0.00E+00	0.00E+00	0.00E+00	4.82E-01	5.30E+01	3.60E+00	0.00E+00	0.00E+00	0.00E+00	0.00E+00	3.04E+00	4.36E+00	0.00E+00	0.00E+00	0.00E+00	1.33E+00	0.00E+00	0.00E+00	0.00E+00	0.00E+00	0.00E+00	0.00E+00	0.00E+00	0.00E+00	0.00E+00	0.00E+00	2.56E+00	0.00E+00	1.20E+01	5.44E+00	0.00E+00	4.48E-01	0.00E+00	0.00E+00	1.06E+00	0.00E+00
110364	2	24	HUA	Cardiac muscle 1	0.00E+00	0.00E+00	1.57E+01	0.00E+00	5.04E+00	0.00E+00	0.00E+00	3.70E+00	1.70E+01	0.00E+00	0.00E+00	0.00E+00	0.00E+00	0.00E+00	0.00E+00	0.00E+00	0.00E+00	3.38E+00	0.00E+00	0.00E+00	0.00E+00	2.91E+00	0.00E+00	9.28E-01	0.00E+00	0.00E+00	1.43E-01	0.00E+00	0.00E+00	0.00E+00	0.00E+00	0.00E+00	0.00E+00	0.00E+00	0.00E+00	0.00E+00	0.00E+00	0.00E+00	3.06E+01	3.06E-01	6.69E-01	0.00E+00	0.00E+00	1.84E+01	0.00E+00	0.00E+00	1.84E+00	0.00E+00	0.00E+00	0.00E+00	0.00E+00	0.00E+00	0.00E+00	0.00E+00	0.00E+00	1.38E+01	0.00E+00	0.00E+00	4.53E-02	1.84E-01	0.00E+00	0.00E+00	1.17E+00	0.00E+00	0.00E+00	0.00E+00	1.24E+01	1.54E+01	0.00E+00	0.00E+00
110365	2	24	HUA	Hatching gland	0.00E+00	0.00E+00	0.00E+00	0.00E+00	0.00E+00	3.51E+01	1.04E+01	1.25E+03	0.00E+00	3.64E-01	3.33E+01	0.00E+00	2.89E+01	2.25E+01	0.00E+00	2.34E+00	0.00E+00	3.26E-01	0.00E+00	9.29E+00	0.00E+00	3.13E+00	1.13E+01	0.00E+00	3.49E+01	0.00E+00	0.00E+00	0.00E+00	0.00E+00	1.70E+00	0.00E+00	0.00E+00	0.00E+00	0.00E+00	0.00E+00	9.13E+00	5.01E+00	5.72E+00	3.67E+00	2.36E+01	1.24E+01	4.71E+00	0.00E+00	0.00E+00	1.65E+00	1.70E+00	1.91E-01	0.00E+00	1.03E+01	3.99E+01	0.00E+00	1.41E+01	0.00E+00	6.80E+00	0.00E+00	0.00E+00	0.00E+00	4.64E+02	0.00E+00	0.00E+00	3.97E+02	0.00E+00	6.82E-01	0.00E+00	0.00E+00	8.42E+00	1.02E+01	0.00E+00	0.00E+00	1.33E+00
110366	2	24	HUA	Epidermal other	0.00E+00	0.00E+00	5.04E+02	0.00E+00	0.00E+00	2.93E+01	0.00E+00	2.36E+01	5.01E+01	0.00E+00	0.00E+00	0.00E+00	0.00E+00	0.00E+00	9.57E+00	0.00E+00	1.28E+01	0.00E+00	1.71E-02	0.00E+00	0.00E+00	0.00E+00	0.00E+00	3.69E+01	2.36E+02	4.87E-01	0.00E+00	0.00E+00	0.00E+00	9.95E+00	0.00E+00	0.00E+00	8.30E-01	1.05E+01	0.00E+00	2.52E+00	0.00E+00	0.00E+00	1.09E+02	1.18E+01	0.00E+00	0.00E+00	2.68E-01	0.00E+00	0.00E+00	0.00E+00	0.00E+00	0.00E+00	0.00E+00	0.00E+00	1.42E+01	0.00E+00	1.92E+00	0.00E+00	0.00E+00	0.00E+00	0.00E+00	0.00E+00	0.00E+00	0.00E+00	0.00E+00	0.00E+00	0.00E+00	7.50E+00	0.00E+00	0.00E+00	0.00E+00	3.58E+02	0.00E+00	4.12E+00
110367	2	24	HUA	Endoderm (late)	0.00E+00	1.03E+01	0.00E+00	0.00E+00	0.00E+00	0.00E+00	0.00E+00	1.49E+01	0.00E+00	0.00E+00	0.00E+00	0.00E+00	0.00E+00	1.24E+01	0.00E+00	0.00E+00	0.00E+00	0.00E+00	0.00E+00	0.00E+00	0.00E+00	8.93E+00	0.00E+00	1.50E+01	0.00E+00	0.00E+00	0.00E+00	7.06E+00	1.01E-01	0.00E+00	0.00E+00	3.46E+03	0.00E+00	0.00E+00	7.93E+01	0.00E+00	0.00E+00	0.00E+00	3.41E+01	2.44E+00	0.00E+00	8.63E+01	0.00E+00	0.00E+00	0.00E+00	0.00E+00	0.00E+00	0.00E+00	0.00E+00	0.00E+00	0.00E+00	0.00E+00	0.00E+00	1.22E+01	9.17E+01	6.31E+01	0.00E+00	0.00E+00	3.76E+01	6.48E-01	2.07E+01	3.56E+01	0.00E+00	0.00E+00	0.00E+00	0.00E+00	0.00E+00	0.00E+00	0.00E+00	0.00E+00
110368	2	24	HUA	Pharyngeal arch	0.00E+00	0.00E+00	1.90E+01	0.00E+00	0.00E+00	0.00E+00	0.00E+00	2.19E+00	8.47E+01	0.00E+00	0.00E+00	0.00E+00	0.00E+00	3.87E+00	0.00E+00	2.53E+00	8.99E-01	0.00E+00	0.00E+00	0.00E+00	2.15E+00	0.00E+00	1.04E+02	0.00E+00	8.63E-01	0.00E+00	2.56E+00	0.00E+00	0.00E+00	0.00E+00	0.00E+00	0.00E+00	0.00E+00	0.00E+00	0.00E+00	1.56E+01	0.00E+00	5.18E-02	8.36E+01	9.95E-01	7.21E+00	3.83E-01	0.00E+00	0.00E+00	0.00E+00	0.00E+00	2.71E+01	0.00E+00	5.24E+01	0.00E+00	0.00E+00	1.42E+01	6.65E+00	5.01E+00	0.00E+00	7.39E-01	0.00E+00	0.00E+00	0.00E+00	6.68E+00	4.64E+00	0.00E+00	1.92E+01	0.00E+00	0.00E+00	0.00E+00	0.00E+00	0.00E+00	0.00E+00	0.00E+00
110369	2	24	HUA	Differentiating neurons	0.00E+00	1.14E+01	0.00E+00	2.00E+00	2.76E+01	0.00E+00	2.91E+00	0.00E+00	0.00E+00	8.64E+01	0.00E+00	0.00E+00	0.00E+00	0.00E+00	0.00E+00	0.00E+00	1.61E+00	6.00E+02	3.05E-01	0.00E+00	0.00E+00	2.64E+00	0.00E+00	1.01E+01	0.00E+00	0.00E+00	0.00E+00	0.00E+00	0.00E+00	0.00E+00	8.68E-01	0.00E+00	0.00E+00	0.00E+00	1.16E+00	0.00E+00	0.00E+00	0.00E+00	1.13E+02	0.00E+00	0.00E+00	0.00E+00	5.82E+00	1.47E+00	0.00E+00	0.00E+00	0.00E+00	0.00E+00	6.62E+00	0.00E+00	4.86E+00	2.51E+00	0.00E+00	0.00E+00	1.27E+02	2.63E+00	0.00E+00	0.00E+00	0.00E+00	2.25E+00	0.00E+00	5.43E-01	0.00E+00	0.00E+00	2.92E+00	0.00E+00	0.00E+00	0.00E+00	2.71E+01	0.00E+00
110370	2	24	HUA	Pectoral fin bud	0.00E+00	0.00E+00	1.37E+01	2.91E-02	0.00E+00	0.00E+00	0.00E+00	0.00E+00	1.49E+01	0.00E+00	0.00E+00	0.00E+00	2.48E+00	0.00E+00	0.00E+00	1.38E+01	0.00E+00	5.94E+00	0.00E+00	0.00E+00	0.00E+00	0.00E+00	4.55E+01	0.00E+00	0.00E+00	0.00E+00	0.00E+00	0.00E+00	0.00E+00	2.45E+01	0.00E+00	0.00E+00	2.08E+00	0.00E+00	0.00E+00	0.00E+00	1.69E+00	0.00E+00	5.68E+01	0.00E+00	1.28E+01	4.49E+00	0.00E+00	1.97E+02	6.47E+00	0.00E+00	0.00E+00	0.00E+00	1.45E+01	1.64E+00	0.00E+00	1.24E+01	0.00E+00	0.00E+00	0.00E+00	9.41E+00	5.91E+00	0.00E+00	8.55E+00	0.00E+00	0.00E+00	0.00E+00	1.50E+01	0.00E+00	0.00E+00	1.26E+01	2.80E+01	0.00E+00	2.28E+00	7.06E-01
110371	2	24	HUA	Epidermal other	0.00E+00	3.77E+00	8.69E+01	0.00E+00	0.00E+00	2.66E+01	4.98E-01	2.04E+01	7.84E+01	0.00E+00	3.16E+00	0.00E+00	0.00E+00	0.00E+00	0.00E+00	0.00E+00	0.00E+00	0.00E+00	0.00E+00	0.00E+00	0.00E+00	0.00E+00	0.00E+00	1.36E+01	7.44E+01	0.00E+00	1.13E-03	0.00E+00	0.00E+00	1.61E+01	0.00E+00	0.00E+00	0.00E+00	0.00E+00	0.00E+00	0.00E+00	0.00E+00	0.00E+00	4.54E+01	7.96E+00	0.00E+00	0.00E+00	0.00E+00	0.00E+00	0.00E+00	0.00E+00	0.00E+00	1.46E-01	0.00E+00	0.00E+00	4.16E+01	0.00E+00	5.29E+00	6.11E+00	0.00E+00	1.33E-03	0.00E+00	0.00E+00	0.00E+00	0.00E+00	0.00E+00	0.00E+00	1.15E+01	0.00E+00	9.59E+00	3.91E-01	0.00E+00	1.76E+01	0.00E+00	0.00E+00
110372	2	24	HUA	Cardiac muscle 1	0.00E+00	0.00E+00	0.00E+00	0.00E+00	0.00E+00	4.26E+00	0.00E+00	0.00E+00	4.75E+01	0.00E+00	0.00E+00	0.00E+00	1.24E+00	0.00E+00	1.97E+00	0.00E+00	2.61E+01	5.31E+00	0.00E+00	0.00E+00	0.00E+00	0.00E+00	1.53E+01	0.00E+00	1.23E+01	2.69E+00	0.00E+00	9.37E-01	1.52E+00	0.00E+00	0.00E+00	0.00E+00	0.00E+00	0.00E+00	5.15E+00	0.00E+00	0.00E+00	0.00E+00	6.92E+01	9.98E-01	7.27E+00	0.00E+00	1.12E+01	3.30E+01	4.08E+00	1.82E+00	0.00E+00	1.96E+00	0.00E+00	1.14E+00	0.00E+00	0.00E+00	0.00E+00	0.00E+00	0.00E+00	1.47E+01	0.00E+00	0.00E+00	0.00E+00	0.00E+00	0.00E+00	6.15E+00	0.00E+00	0.00E+00	0.00E+00	0.00E+00	0.00E+00	0.00E+00	4.39E-01	0.00E+00
110373	2	24	HUA	Myotome	0.00E+00	0.00E+00	0.00E+00	0.00E+00	0.00E+00	0.00E+00	0.00E+00	0.00E+00	0.00E+00	0.00E+00	0.00E+00	0.00E+00	0.00E+00	0.00E+00	0.00E+00	0.00E+00	6.09E+00	0.00E+00	0.00E+00	0.00E+00	0.00E+00	0.00E+00	0.00E+00	0.00E+00	0.00E+00	1.03E+00	0.00E+00	0.00E+00	0.00E+00	0.00E+00	0.00E+00	0.00E+00	0.00E+00	0.00E+00	1.38E+00	0.00E+00	3.51E+02	0.00E+00	7.86E+00	0.00E+00	0.00E+00	1.66E+00	0.00E+00	6.87E+00	0.00E+00	2.85E+00	0.00E+00	3.41E+00	0.00E+00	0.00E+00	7.35E-01	0.00E+00	0.00E+00	1.03E+02	0.00E+00	0.00E+00	0.00E+00	1.86E+00	0.00E+00	0.00E+00	0.00E+00	0.00E+00	0.00E+00	0.00E+00	0.00E+00	0.00E+00	0.00E+00	5.86E+00	5.79E-01	1.41E+02
110374	2	24	HUA	Endodermal: pharyngeal pouch	0.00E+00	0.00E+00	3.94E+01	1.12E+00	8.15E+00	0.00E+00	0.00E+00	0.00E+00	0.00E+00	0.00E+00	0.00E+00	1.07E+01	0.00E+00	0.00E+00	0.00E+00	3.54E+01	0.00E+00	0.00E+00	2.80E-01	0.00E+00	2.86E-01	0.00E+00	8.53E+00	0.00E+00	0.00E+00	1.52E-01	3.50E-01	6.88E+00	0.00E+00	1.20E+01	0.00E+00	0.00E+00	2.57E+00	2.66E+00	9.14E-01	6.87E-01	0.00E+00	1.26E+01	4.75E+01	0.00E+00	6.16E+00	2.11E+00	2.08E+01	1.53E+01	0.00E+00	0.00E+00	0.00E+00	0.00E+00	0.00E+00	1.87E+01	0.00E+00	0.00E+00	0.00E+00	3.65E+00	0.00E+00	0.00E+00	0.00E+00	0.00E+00	0.00E+00	1.33E+01	9.16E+00	2.70E+00	0.00E+00	0.00E+00	7.03E+00	0.00E+00	1.64E+01	0.00E+00	0.00E+00	0.00E+00
110375	2	24	HUA	Spinal cord	0.00E+00	0.00E+00	0.00E+00	0.00E+00	1.43E+00	0.00E+00	0.00E+00	0.00E+00	1.15E+01	1.71E-01	0.00E+00	0.00E+00	0.00E+00	4.62E-01	0.00E+00	0.00E+00	0.00E+00	0.00E+00	0.00E+00	0.00E+00	0.00E+00	0.00E+00	0.00E+00	0.00E+00	4.01E-01	0.00E+00	1.18E+00	0.00E+00	0.00E+00	7.97E+01	0.00E+00	3.12E-01	0.00E+00	6.13E-01	3.18E+00	0.00E+00	0.00E+00	0.00E+00	3.75E+01	1.71E+00	7.11E+00	0.00E+00	0.00E+00	0.00E+00	0.00E+00	0.00E+00	0.00E+00	0.00E+00	0.00E+00	0.00E+00	0.00E+00	0.00E+00	0.00E+00	0.00E+00	0.00E+00	3.91E+00	1.35E+01	5.20E-01	1.27E+01	0.00E+00	2.81E+00	0.00E+00	2.63E+00	0.00E+00	2.30E+00	5.27E-01	0.00E+00	0.00E+00	0.00E+00	0.00E+00
110376	2	24	HUA	Myotome	1.36E+01	0.00E+00	0.00E+00	0.00E+00	0.00E+00	0.00E+00	9.23E+00	8.42E+02	0.00E+00	2.41E+01	0.00E+00	0.00E+00	0.00E+00	5.83E+01	2.91E+00	0.00E+00	0.00E+00	0.00E+00	0.00E+00	0.00E+00	0.00E+00	8.39E+00	0.00E+00	0.00E+00	0.00E+00	8.41E+00	0.00E+00	0.00E+00	7.75E+00	8.46E+01	0.00E+00	0.00E+00	0.00E+00	0.00E+00	1.17E+01	1.36E+00	2.93E+02	4.88E+00	3.68E+02	0.00E+00	1.47E+02	0.00E+00	2.92E+00	0.00E+00	0.00E+00	0.00E+00	0.00E+00	9.02E+00	2.10E+01	1.95E+00	1.06E+00	1.99E+01	1.07E+01	3.87E+02	0.00E+00	2.69E+00	1.08E+01	0.00E+00	0.00E+00	5.78E+01	5.77E+02	0.00E+00	0.00E+00	0.00E+00	4.93E+00	9.42E-01	5.16E-01	0.00E+00	2.32E+01	0.00E+00
110377	2	24	HUA	Monocytic	0.00E+00	9.82E+00	2.13E+00	0.00E+00	0.00E+00	0.00E+00	3.06E+00	0.00E+00	0.00E+00	0.00E+00	0.00E+00	6.28E+01	4.45E+00	2.31E+01	1.88E+00	0.00E+00	2.16E-01	2.63E+00	0.00E+00	0.00E+00	0.00E+00	0.00E+00	0.00E+00	1.16E+02	0.00E+00	1.92E+01	5.36E+00	0.00E+00	1.59E+01	4.69E+00	7.10E-01	0.00E+00	0.00E+00	1.54E+01	3.00E+01	0.00E+00	0.00E+00	0.00E+00	1.02E+02	0.00E+00	0.00E+00	5.64E+00	0.00E+00	1.33E+02	1.33E+00	0.00E+00	0.00E+00	0.00E+00	5.19E+01	0.00E+00	0.00E+00	0.00E+00	8.75E+01	8.75E+00	2.45E+01	2.55E+01	0.00E+00	0.00E+00	4.04E+02	2.88E+00	1.60E+00	1.54E+01	4.36E+01	0.00E+00	5.68E+01	0.00E+00	0.00E+00	0.00E+00	0.00E+00	1.02E-01
110378	2	24	HUA	Roofplate	0.00E+00	1.47E+01	8.65E+01	0.00E+00	0.00E+00	1.95E+01	0.00E+00	0.00E+00	6.70E+01	1.64E+01	0.00E+00	2.61E+01	0.00E+00	0.00E+00	0.00E+00	0.00E+00	0.00E+00	0.00E+00	0.00E+00	0.00E+00	0.00E+00	0.00E+00	0.00E+00	0.00E+00	0.00E+00	0.00E+00	0.00E+00	1.15E+01	2.71E+00	1.11E+02	0.00E+00	0.00E+00	3.03E+01	0.00E+00	8.57E+00	0.00E+00	0.00E+00	0.00E+00	9.29E+01	0.00E+00	2.11E+02	2.25E+00	0.00E+00	1.51E+01	0.00E+00	0.00E+00	4.54E+00	0.00E+00	0.00E+00	0.00E+00	3.64E+00	0.00E+00	0.00E+00	1.94E+01	6.33E+00	0.00E+00	4.75E+01	0.00E+00	0.00E+00	9.81E+00	1.06E+00	0.00E+00	2.46E+00	1.73E+01	0.00E+00	0.00E+00	1.22E+01	2.36E+01	9.55E+00	0.00E+00
110379	2	24	HUA	Erythroid	0.00E+00	0.00E+00	0.00E+00	0.00E+00	0.00E+00	0.00E+00	1.56E+02	2.92E+01	1.63E+01	0.00E+00	0.00E+00	0.00E+00	0.00E+00	2.77E+00	0.00E+00	0.00E+00	0.00E+00	0.00E+00	0.00E+00	0.00E+00	0.00E+00	0.00E+00	0.00E+00	8.45E+00	0.00E+00	0.00E+00	6.01E-01	5.97E+00	0.00E+00	0.00E+00	5.24E-01	0.00E+00	0.00E+00	0.00E+00	0.00E+00	0.00E+00	2.14E+00	0.00E+00	1.02E+02	0.00E+00	0.00E+00	0.00E+00	0.00E+00	0.00E+00	0.00E+00	0.00E+00	0.00E+00	0.00E+00	0.00E+00	0.00E+00	0.00E+00	0.00E+00	2.48E+02	0.00E+00	0.00E+00	0.00E+00	0.00E+00	0.00E+00	1.55E+00	0.00E+00	0.00E+00	0.00E+00	0.00E+00	0.00E+00	1.00E+01	1.73E-01	0.00E+00	0.00E+00	0.00E+00	0.00E+00
110380	2	24	HUA	Midbrain	1.11E+01	0.00E+00	4.81E+01	0.00E+00	0.00E+00	0.00E+00	0.00E+00	3.41E-01	8.25E+01	0.00E+00	0.00E+00	2.04E+00	0.00E+00	1.11E+01	0.00E+00	0.00E+00	0.00E+00	4.31E+00	0.00E+00	6.96E+00	0.00E+00	0.00E+00	0.00E+00	0.00E+00	0.00E+00	0.00E+00	0.00E+00	0.00E+00	0.00E+00	0.00E+00	0.00E+00	0.00E+00	0.00E+00	0.00E+00	0.00E+00	0.00E+00	0.00E+00	0.00E+00	8.81E+01	0.00E+00	1.23E+01	0.00E+00	0.00E+00	0.00E+00	5.38E+01	1.10E+01	0.00E+00	0.00E+00	0.00E+00	0.00E+00	0.00E+00	0.00E+00	0.00E+00	0.00E+00	0.00E+00	0.00E+00	4.16E+01	0.00E+00	0.00E+00	0.00E+00	0.00E+00	0.00E+00	4.54E+00	2.54E+00	0.00E+00	0.00E+00	4.79E+00	4.35E+00	0.00E+00	0.00E+00
110381	2	24	HUA	Epidermal other	1.15E+01	2.64E+01	3.97E+01	0.00E+00	0.00E+00	1.82E+02	0.00E+00	0.00E+00	2.86E+00	4.54E-01	1.47E+00	0.00E+00	3.73E+00	2.73E+00	4.08E+00	9.77E+00	0.00E+00	0.00E+00	4.20E+00	0.00E+00	0.00E+00	8.55E+00	0.00E+00	0.00E+00	0.00E+00	3.28E+00	2.25E+00	0.00E+00	0.00E+00	0.00E+00	2.26E+00	0.00E+00	3.66E+00	0.00E+00	1.08E+01	0.00E+00	1.47E+01	6.47E+00	9.75E+01	1.74E+02	0.00E+00	9.81E+00	5.96E+00	1.77E+01	9.55E+00	0.00E+00	0.00E+00	2.30E-02	7.42E+00	2.33E+01	0.00E+00	3.86E+00	5.28E+00	5.75E+00	0.00E+00	4.36E+00	4.21E-04	1.05E+01	7.28E-01	0.00E+00	0.00E+00	0.00E+00	3.26E+01	0.00E+00	0.00E+00	0.00E+00	3.19E+00	0.00E+00	0.00E+00	2.01E+00
110382	2	24	HUA	Forebrain	0.00E+00	0.00E+00	0.00E+00	0.00E+00	3.12E+01	0.00E+00	1.29E+01	0.00E+00	0.00E+00	0.00E+00	4.40E+00	0.00E+00	4.42E+00	1.04E+01	0.00E+00	0.00E+00	0.00E+00	2.37E+00	0.00E+00	0.00E+00	0.00E+00	9.84E-01	0.00E+00	0.00E+00	0.00E+00	0.00E+00	4.58E+00	2.82E+00	0.00E+00	0.00E+00	0.00E+00	0.00E+00	3.50E+01	0.00E+00	1.28E+01	0.00E+00	4.68E-01	0.00E+00	1.81E+02	0.00E+00	1.80E+01	0.00E+00	1.69E-01	0.00E+00	1.01E+02	0.00E+00	1.15E+01	2.70E-01	0.00E+00	0.00E+00	0.00E+00	0.00E+00	0.00E+00	0.00E+00	0.00E+00	2.82E+00	4.03E+00	0.00E+00	0.00E+00	0.00E+00	0.00E+00	0.00E+00	6.63E+00	0.00E+00	0.00E+00	0.00E+00	0.00E+00	0.00E+00	0.00E+00	0.00E+00
110383	2	24	HUA	Erythroid	3.08E-01	0.00E+00	0.00E+00	0.00E+00	0.00E+00	0.00E+00	0.00E+00	0.00E+00	0.00E+00	0.00E+00	0.00E+00	1.84E+01	1.64E+01	8.42E+00	7.97E-04	7.27E-01	4.95E+00	0.00E+00	0.00E+00	3.99E+00	3.73E+00	1.14E+00	0.00E+00	0.00E+00	5.22E+00	1.57E+00	0.00E+00	3.35E+00	0.00E+00	1.89E+00	0.00E+00	0.00E+00	0.00E+00	3.57E+00	1.80E+00	7.14E-01	0.00E+00	5.40E+00	6.38E+01	0.00E+00	0.00E+00	0.00E+00	0.00E+00	0.00E+00	0.00E+00	0.00E+00	0.00E+00	0.00E+00	8.75E-01	0.00E+00	0.00E+00	4.96E+00	1.76E+02	3.66E+01	0.00E+00	0.00E+00	0.00E+00	0.00E+00	1.83E+01	0.00E+00	0.00E+00	0.00E+00	0.00E+00	0.00E+00	7.43E+00	1.81E+00	5.28E+00	6.48E+00	3.23E+00	0.00E+00
110384	2	24	HUA	Neural crest	3.54E+00	0.00E+00	0.00E+00	0.00E+00	0.00E+00	0.00E+00	0.00E+00	0.00E+00	6.53E+01	9.93E-01	7.90E+00	0.00E+00	6.86E-01	2.06E+00	6.54E+01	0.00E+00	0.00E+00	0.00E+00	0.00E+00	0.00E+00	0.00E+00	0.00E+00	0.00E+00	7.10E+00	0.00E+00	5.24E+01	4.41E-01	0.00E+00	0.00E+00	0.00E+00	5.32E-01	2.72E+00	0.00E+00	0.00E+00	7.72E-01	0.00E+00	0.00E+00	9.57E-01	1.67E+01	0.00E+00	0.00E+00	0.00E+00	0.00E+00	0.00E+00	0.00E+00	0.00E+00	0.00E+00	0.00E+00	3.18E+01	0.00E+00	0.00E+00	5.86E+00	7.45E+00	0.00E+00	0.00E+00	0.00E+00	0.00E+00	0.00E+00	1.46E-01	0.00E+00	5.05E+00	0.00E+00	0.00E+00	0.00E+00	0.00E+00	0.00E+00	0.00E+00	1.18E+00	0.00E+00	0.00E+00
110385	2	24	HUA	Pharyngeal arch	0.00E+00	2.83E-01	2.00E+00	0.00E+00	0.00E+00	0.00E+00	0.00E+00	1.16E+00	1.77E+01	0.00E+00	0.00E+00	2.02E+01	0.00E+00	2.07E-01	0.00E+00	0.00E+00	0.00E+00	1.86E+00	0.00E+00	0.00E+00	0.00E+00	0.00E+00	3.65E+01	0.00E+00	0.00E+00	0.00E+00	0.00E+00	0.00E+00	1.56E+00	0.00E+00	0.00E+00	0.00E+00	0.00E+00	0.00E+00	0.00E+00	0.00E+00	0.00E+00	0.00E+00	2.38E+01	0.00E+00	0.00E+00	1.39E+01	0.00E+00	1.13E+01	0.00E+00	0.00E+00	0.00E+00	0.00E+00	3.34E+00	0.00E+00	3.04E+00	0.00E+00	1.08E+00	1.33E+00	0.00E+00	2.69E+00	0.00E+00	0.00E+00	0.00E+00	0.00E+00	2.50E+00	0.00E+00	0.00E+00	7.10E+00	0.00E+00	6.06E+00	0.00E+00	0.00E+00	0.00E+00	0.00E+00
110386	2	24	HUA	Optic cup	4.43E+00	0.00E+00	9.92E+00	0.00E+00	0.00E+00	0.00E+00	5.65E-02	2.87E+00	3.17E+01	0.00E+00	1.26E-01	0.00E+00	0.00E+00	7.32E+00	2.85E-01	0.00E+00	0.00E+00	0.00E+00	0.00E+00	0.00E+00	0.00E+00	0.00E+00	1.87E+00	1.17E+00	0.00E+00	0.00E+00	0.00E+00	0.00E+00	0.00E+00	2.14E+00	0.00E+00	3.33E-01	0.00E+00	0.00E+00	0.00E+00	1.34E+00	1.49E+00	0.00E+00	4.89E+01	1.56E+00	0.00E+00	0.00E+00	0.00E+00	1.69E+00	0.00E+00	0.00E+00	1.30E+01	0.00E+00	4.73E-01	0.00E+00	0.00E+00	0.00E+00	2.89E+00	1.36E+00	0.00E+00	4.94E-01	1.73E+00	0.00E+00	3.22E-01	0.00E+00	6.32E+00	0.00E+00	0.00E+00	0.00E+00	9.86E-01	0.00E+00	0.00E+00	3.94E+00	0.00E+00	0.00E+00
110387	2	24	HUA	Forebrain	1.76E+00	0.00E+00	2.47E+00	0.00E+00	0.00E+00	0.00E+00	0.00E+00	1.21E+00	3.53E+01	0.00E+00	0.00E+00	2.22E-01	0.00E+00	4.99E+00	3.72E+00	9.58E-02	3.16E+00	1.40E+00	0.00E+00	1.05E-01	0.00E+00	0.00E+00	1.03E+00	0.00E+00	0.00E+00	0.00E+00	3.74E-01	0.00E+00	0.00E+00	4.65E+00	0.00E+00	0.00E+00	5.92E-01	0.00E+00	0.00E+00	0.00E+00	2.93E+00	0.00E+00	1.02E+01	0.00E+00	7.43E+00	0.00E+00	0.00E+00	0.00E+00	0.00E+00	0.00E+00	2.19E+01	2.79E-01	0.00E+00	0.00E+00	0.00E+00	0.00E+00	0.00E+00	0.00E+00	1.65E+00	0.00E+00	0.00E+00	0.00E+00	0.00E+00	0.00E+00	7.00E-01	0.00E+00	1.75E+01	0.00E+00	0.00E+00	0.00E+00	0.00E+00	0.00E+00	0.00E+00	2.83E-01
110388	2	24	HUA	Hatching gland	0.00E+00	0.00E+00	4.64E+00	2.96E-01	0.00E+00	0.00E+00	3.61E+00	5.32E+02	1.54E+02	1.27E+01	1.20E+01	1.79E+01	2.02E+01	2.61E+01	0.00E+00	0.00E+00	1.03E+02	0.00E+00	0.00E+00	0.00E+00	0.00E+00	0.00E+00	0.00E+00	2.46E+01	0.00E+00	6.96E+00	2.90E+00	0.00E+00	0.00E+00	1.79E+01	0.00E+00	0.00E+00	3.80E+01	7.53E-01	0.00E+00	2.14E+01	0.00E+00	0.00E+00	5.09E+02	5.54E-02	3.55E+01	0.00E+00	0.00E+00	1.02E+01	2.44E+02	0.00E+00	9.22E+01	0.00E+00	2.27E+00	0.00E+00	1.11E+01	0.00E+00	2.72E+00	3.71E+01	0.00E+00	3.69E+00	0.00E+00	0.00E+00	0.00E+00	0.00E+00	2.36E+02	0.00E+00	9.15E+00	0.00E+00	0.00E+00	0.00E+00	1.67E+01	0.00E+00	6.49E+00	0.00E+00
110389	2	24	HUA	Otic placode	0.00E+00	0.00E+00	0.00E+00	0.00E+00	0.00E+00	4.51E+01	0.00E+00	0.00E+00	6.16E+00	0.00E+00	0.00E+00	0.00E+00	1.16E+00	1.52E+01	0.00E+00	4.72E+02	0.00E+00	0.00E+00	0.00E+00	0.00E+00	1.44E+02	0.00E+00	2.44E+01	0.00E+00	0.00E+00	0.00E+00	1.91E+00	0.00E+00	0.00E+00	0.00E+00	0.00E+00	0.00E+00	0.00E+00	0.00E+00	8.36E+00	0.00E+00	0.00E+00	1.46E+01	1.50E+02	0.00E+00	0.00E+00	0.00E+00	0.00E+00	0.00E+00	1.13E+00	0.00E+00	0.00E+00	0.00E+00	3.22E+01	7.99E+00	0.00E+00	9.56E+00	0.00E+00	1.15E+01	0.00E+00	0.00E+00	9.06E+00	0.00E+00	0.00E+00	3.86E+00	3.94E-01	0.00E+00	1.38E+02	1.52E+01	7.65E+00	0.00E+00	0.00E+00	0.00E+00	0.00E+00	0.00E+00
110390	2	24	HUA	Neural crest	0.00E+00	0.00E+00	1.96E+00	0.00E+00	0.00E+00	0.00E+00	2.76E+00	0.00E+00	7.58E+01	0.00E+00	0.00E+00	0.00E+00	0.00E+00	1.01E+01	0.00E+00	3.20E+00	0.00E+00	0.00E+00	0.00E+00	0.00E+00	0.00E+00	0.00E+00	3.54E+01	0.00E+00	0.00E+00	0.00E+00	0.00E+00	0.00E+00	2.94E+00	0.00E+00	0.00E+00	0.00E+00	3.40E+00	0.00E+00	3.76E+00	0.00E+00	0.00E+00	0.00E+00	2.65E+02	1.45E+01	2.96E+01	0.00E+00	3.55E+00	4.64E+00	0.00E+00	0.00E+00	4.53E+01	0.00E+00	5.47E+01	0.00E+00	0.00E+00	0.00E+00	0.00E+00	0.00E+00	0.00E+00	1.15E-02	1.08E+01	0.00E+00	0.00E+00	0.00E+00	1.15E+01	3.75E+00	0.00E+00	0.00E+00	0.00E+00	0.00E+00	0.00E+00	0.00E+00	0.00E+00	0.00E+00
110391	2	24	HUA	Myotome	0.00E+00	1.42E+02	0.00E+00	7.77E-01	0.00E+00	0.00E+00	0.00E+00	1.38E+01	0.00E+00	0.00E+00	0.00E+00	1.34E+01	0.00E+00	7.39E+00	0.00E+00	0.00E+00	4.21E+00	0.00E+00	0.00E+00	0.00E+00	0.00E+00	0.00E+00	0.00E+00	1.57E+01	0.00E+00	0.00E+00	0.00E+00	0.00E+00	0.00E+00	0.00E+00	0.00E+00	0.00E+00	1.38E+00	0.00E+00	0.00E+00	0.00E+00	1.46E+02	0.00E+00	1.10E+02	4.62E+00	1.14E+01	0.00E+00	0.00E+00	0.00E+00	0.00E+00	0.00E+00	0.00E+00	0.00E+00	0.00E+00	0.00E+00	0.00E+00	0.00E+00	6.47E+00	5.79E+02	0.00E+00	0.00E+00	0.00E+00	1.06E+00	0.00E+00	0.00E+00	0.00E+00	0.00E+00	0.00E+00	3.21E+00	0.00E+00	0.00E+00	5.41E+01	0.00E+00	0.00E+00	0.00E+00
110392	2	24	HUA	Neural crest	0.00E+00	0.00E+00	5.54E+00	0.00E+00	0.00E+00	0.00E+00	0.00E+00	2.00E+01	2.70E+01	9.78E-01	0.00E+00	7.60E+00	1.98E+00	0.00E+00	4.74E+01	2.03E+01	4.78E-01	9.01E+00	0.00E+00	0.00E+00	6.75E+00	0.00E+00	0.00E+00	0.00E+00	0.00E+00	6.25E+01	0.00E+00	0.00E+00	0.00E+00	0.00E+00	0.00E+00	0.00E+00	0.00E+00	1.89E+00	0.00E+00	0.00E+00	0.00E+00	0.00E+00	1.37E+02	0.00E+00	0.00E+00	0.00E+00	6.43E-01	0.00E+00	0.00E+00	5.19E+00	0.00E+00	0.00E+00	1.68E+02	0.00E+00	0.00E+00	7.05E+00	0.00E+00	1.20E+01	0.00E+00	0.00E+00	0.00E+00	0.00E+00	5.58E-02	0.00E+00	0.00E+00	1.93E+00	5.31E+00	6.34E+00	0.00E+00	0.00E+00	0.00E+00	0.00E+00	0.00E+00	0.00E+00
110393	2	24	HUA	Neural crest	0.00E+00	0.00E+00	5.64E+00	0.00E+00	0.00E+00	0.00E+00	0.00E+00	0.00E+00	5.18E+00	0.00E+00	4.20E+00	0.00E+00	1.03E+01	7.14E+00	0.00E+00	1.66E+01	7.40E-01	8.36E+00	0.00E+00	0.00E+00	4.45E+00	0.00E+00	3.03E+01	0.00E+00	0.00E+00	0.00E+00	2.68E-01	0.00E+00	0.00E+00	0.00E+00	0.00E+00	0.00E+00	0.00E+00	0.00E+00	0.00E+00	0.00E+00	0.00E+00	0.00E+00	2.74E+02	3.67E+00	0.00E+00	0.00E+00	5.11E-01	6.03E+00	1.42E+01	0.00E+00	0.00E+00	0.00E+00	3.33E+01	0.00E+00	1.32E+01	0.00E+00	0.00E+00	0.00E+00	0.00E+00	3.10E+00	0.00E+00	4.92E+00	0.00E+00	0.00E+00	0.00E+00	5.49E+00	5.32E+00	9.44E-01	2.29E+00	0.00E+00	2.72E+00	1.46E+01	0.00E+00	0.00E+00
110394	2	24	HUA	Floorplate	0.00E+00	0.00E+00	3.14E+01	0.00E+00	1.53E+01	0.00E+00	0.00E+00	1.06E+01	6.48E+01	0.00E+00	0.00E+00	0.00E+00	0.00E+00	1.69E+01	0.00E+00	1.38E+01	1.05E+01	0.00E+00	0.00E+00	0.00E+00	1.89E+00	0.00E+00	3.50E+00	0.00E+00	0.00E+00	1.59E+00	0.00E+00	0.00E+00	0.00E+00	4.47E+01	1.04E+00	0.00E+00	1.52E+02	0.00E+00	0.00E+00	0.00E+00	3.33E+00	1.27E+00	1.14E+02	0.00E+00	2.15E+01	0.00E+00	0.00E+00	3.45E+01	6.02E+00	0.00E+00	3.15E+00	0.00E+00	0.00E+00	2.12E+00	0.00E+00	0.00E+00	0.00E+00	0.00E+00	0.00E+00	0.00E+00	0.00E+00	0.00E+00	1.22E+01	0.00E+00	1.90E+01	0.00E+00	0.00E+00	1.13E+01	0.00E+00	0.00E+00	0.00E+00	0.00E+00	0.00E+00	0.00E+00
110395	2	24	HUA	Epidermal other	0.00E+00	0.00E+00	6.70E+01	0.00E+00	0.00E+00	3.59E+00	2.83E+00	1.84E+01	1.22E+01	0.00E+00	0.00E+00	0.00E+00	0.00E+00	1.78E-01	0.00E+00	0.00E+00	7.08E+00	0.00E+00	0.00E+00	0.00E+00	0.00E+00	0.00E+00	0.00E+00	4.04E+00	0.00E+00	0.00E+00	6.18E+00	1.37E+00	0.00E+00	0.00E+00	0.00E+00	0.00E+00	0.00E+00	0.00E+00	5.62E+00	0.00E+00	0.00E+00	2.97E-01	9.99E+01	3.99E-01	1.07E+00	0.00E+00	3.33E+00	0.00E+00	0.00E+00	0.00E+00	0.00E+00	0.00E+00	0.00E+00	0.00E+00	0.00E+00	8.21E+00	2.00E+01	5.02E+00	0.00E+00	0.00E+00	0.00E+00	0.00E+00	1.42E+01	2.20E+00	5.37E+00	0.00E+00	3.01E+01	0.00E+00	1.83E+01	2.32E+00	0.00E+00	0.00E+00	0.00E+00	7.84E+00
110396	2	24	HUA	Neural crest	8.05E+00	1.64E+00	0.00E+00	0.00E+00	0.00E+00	0.00E+00	0.00E+00	9.01E-01	1.63E+01	0.00E+00	6.01E+00	1.48E+00	0.00E+00	8.05E+00	0.00E+00	3.76E+00	0.00E+00	0.00E+00	1.31E-01	0.00E+00	0.00E+00	0.00E+00	0.00E+00	1.10E+00	0.00E+00	0.00E+00	0.00E+00	1.23E+00	0.00E+00	0.00E+00	8.78E+00	0.00E+00	0.00E+00	0.00E+00	0.00E+00	0.00E+00	0.00E+00	0.00E+00	8.99E+01	0.00E+00	5.59E+00	0.00E+00	0.00E+00	0.00E+00	0.00E+00	0.00E+00	4.69E-02	0.00E+00	6.22E+01	0.00E+00	9.03E-01	3.54E-01	0.00E+00	0.00E+00	0.00E+00	0.00E+00	7.09E-01	0.00E+00	0.00E+00	0.00E+00	1.74E+00	1.15E+00	1.32E+01	2.14E-01	0.00E+00	0.00E+00	0.00E+00	0.00E+00	0.00E+00	0.00E+00
110397	2	24	HUA	Epidermal other	6.93E+00	0.00E+00	4.98E+01	0.00E+00	0.00E+00	3.94E+00	0.00E+00	0.00E+00	0.00E+00	0.00E+00	0.00E+00	4.57E+00	0.00E+00	5.39E+00	0.00E+00	5.82E+00	4.82E+00	2.42E+00	0.00E+00	0.00E+00	1.15E+00	0.00E+00	0.00E+00	1.78E+01	1.34E+00	0.00E+00	0.00E+00	0.00E+00	0.00E+00	0.00E+00	2.77E-01	2.19E+00	3.83E+00	9.89E+00	0.00E+00	0.00E+00	0.00E+00	0.00E+00	4.61E+01	0.00E+00	9.25E+00	9.83E-01	0.00E+00	0.00E+00	5.06E+00	0.00E+00	1.92E+00	2.95E+01	3.37E+00	4.09E+00	0.00E+00	0.00E+00	1.99E+00	4.05E+00	0.00E+00	2.77E+00	0.00E+00	0.00E+00	0.00E+00	1.51E+00	5.49E+00	0.00E+00	1.91E+01	0.00E+00	0.00E+00	0.00E+00	2.76E+00	1.26E+01	0.00E+00	0.00E+00
110398	2	24	HUA	Epidermal other	7.77E+00	1.56E+01	9.10E+01	0.00E+00	0.00E+00	4.41E+00	0.00E+00	0.00E+00	0.00E+00	9.43E+00	1.35E+01	2.03E+00	0.00E+00	1.48E+01	1.69E+00	2.90E+00	0.00E+00	0.00E+00	2.15E-01	0.00E+00	0.00E+00	0.00E+00	6.60E+00	0.00E+00	0.00E+00	0.00E+00	3.65E-01	0.00E+00	0.00E+00	1.92E+01	0.00E+00	0.00E+00	6.34E+00	5.76E+00	3.17E+00	3.90E-01	8.69E+00	0.00E+00	1.51E+01	1.04E+00	0.00E+00	0.00E+00	2.89E+00	2.27E+01	0.00E+00	0.00E+00	0.00E+00	2.39E+01	0.00E+00	0.00E+00	0.00E+00	0.00E+00	0.00E+00	0.00E+00	5.05E+00	0.00E+00	0.00E+00	0.00E+00	0.00E+00	8.82E+00	0.00E+00	0.00E+00	0.00E+00	0.00E+00	0.00E+00	0.00E+00	3.95E+00	0.00E+00	0.00E+00	0.00E+00
110399	2	24	HUA	Hatching gland	2.42E+01	0.00E+00	2.81E+00	3.28E+00	0.00E+00	0.00E+00	8.41E+00	3.70E+02	1.55E+02	0.00E+00	3.27E+00	0.00E+00	2.51E+01	2.76E+01	2.61E+00	2.80E+01	0.00E+00	0.00E+00	6.47E-01	1.44E+00	0.00E+00	1.50E+01	0.00E+00	0.00E+00	0.00E+00	0.00E+00	5.47E+00	1.78E+01	0.00E+00	7.77E+00	0.00E+00	0.00E+00	6.65E-01	3.19E+01	4.01E+00	0.00E+00	5.03E+01	3.13E+00	4.29E+02	0.00E+00	1.88E+02	0.00E+00	1.50E+00	2.23E+01	1.67E+02	7.42E+01	1.73E+01	7.55E+00	6.48E+01	1.18E+01	1.61E+00	0.00E+00	1.36E+01	6.03E+01	0.00E+00	1.45E+01	3.51E+01	4.00E+01	0.00E+00	0.00E+00	5.95E+01	0.00E+00	3.72E+01	0.00E+00	1.33E+01	0.00E+00	0.00E+00	0.00E+00	3.50E+01	9.70E+01
110400	2	24	HUA	Epidermal other	0.00E+00	0.00E+00	3.65E+02	0.00E+00	2.94E+00	0.00E+00	1.45E+01	2.69E+01	7.36E+00	0.00E+00	0.00E+00	0.00E+00	0.00E+00	1.43E+01	0.00E+00	7.20E+01	0.00E+00	0.00E+00	0.00E+00	6.05E+00	0.00E+00	0.00E+00	0.00E+00	5.17E+00	2.36E+02	0.00E+00	0.00E+00	6.52E+00	0.00E+00	2.79E+01	0.00E+00	2.59E+00	0.00E+00	7.53E+00	0.00E+00	0.00E+00	0.00E+00	0.00E+00	1.85E+02	0.00E+00	2.47E+01	0.00E+00	0.00E+00	4.45E+00	0.00E+00	0.00E+00	0.00E+00	0.00E+00	1.22E+01	1.87E+01	0.00E+00	1.41E+01	0.00E+00	6.80E+00	0.00E+00	0.00E+00	1.01E+01	8.86E-01	5.20E+00	7.62E+01	0.00E+00	0.00E+00	0.00E+00	0.00E+00	0.00E+00	0.00E+00	0.00E+00	7.75E+01	0.00E+00	0.00E+00
110401	2	24	HUA	Epidermal other	0.00E+00	3.81E-01	3.53E+02	0.00E+00	0.00E+00	6.95E+00	0.00E+00	4.72E+00	0.00E+00	0.00E+00	0.00E+00	1.12E+01	0.00E+00	3.48E+01	0.00E+00	0.00E+00	0.00E+00	0.00E+00	0.00E+00	6.02E+00	0.00E+00	1.27E-01	0.00E+00	0.00E+00	4.66E+01	0.00E+00	3.41E+00	0.00E+00	0.00E+00	6.55E+01	2.24E+00	1.15E+00	0.00E+00	0.00E+00	0.00E+00	1.13E+01	0.00E+00	0.00E+00	1.94E+02	0.00E+00	0.00E+00	0.00E+00	0.00E+00	0.00E+00	0.00E+00	0.00E+00	0.00E+00	0.00E+00	1.41E+01	1.59E+01	0.00E+00	0.00E+00	0.00E+00	1.17E+00	3.71E-01	0.00E+00	0.00E+00	0.00E+00	0.00E+00	2.46E+01	7.16E+00	8.14E+00	0.00E+00	1.55E+01	3.45E+00	0.00E+00	2.32E+00	3.82E+02	1.50E+01	0.00E+00
110402	2	24	HUA	Hindbrain	0.00E+00	0.00E+00	0.00E+00	0.00E+00	0.00E+00	0.00E+00	0.00E+00	0.00E+00	3.90E+01	0.00E+00	0.00E+00	5.23E+01	0.00E+00	4.46E+00	0.00E+00	2.17E+00	1.11E+01	0.00E+00	0.00E+00	0.00E+00	0.00E+00	0.00E+00	0.00E+00	0.00E+00	1.71E-01	0.00E+00	0.00E+00	0.00E+00	0.00E+00	0.00E+00	0.00E+00	0.00E+00	0.00E+00	0.00E+00	0.00E+00	4.12E+00	8.42E+00	0.00E+00	1.68E+02	0.00E+00	0.00E+00	0.00E+00	0.00E+00	0.00E+00	1.87E+02	1.58E+01	0.00E+00	0.00E+00	0.00E+00	0.00E+00	0.00E+00	0.00E+00	0.00E+00	0.00E+00	0.00E+00	5.27E+00	0.00E+00	0.00E+00	0.00E+00	0.00E+00	0.00E+00	0.00E+00	0.00E+00	0.00E+00	0.00E+00	0.00E+00	0.00E+00	0.00E+00	0.00E+00	0.00E+00
110403	2	24	HUA	Sclerotome	0.00E+00	0.00E+00	0.00E+00	0.00E+00	0.00E+00	0.00E+00	0.00E+00	0.00E+00	0.00E+00	6.07E+00	0.00E+00	0.00E+00	0.00E+00	3.05E+01	0.00E+00	0.00E+00	1.82E+02	0.00E+00	0.00E+00	0.00E+00	0.00E+00	0.00E+00	3.30E+01	7.96E+00	0.00E+00	7.46E+00	0.00E+00	0.00E+00	0.00E+00	1.32E+02	0.00E+00	1.21E+00	0.00E+00	0.00E+00	0.00E+00	0.00E+00	0.00E+00	0.00E+00	3.77E+02	0.00E+00	0.00E+00	0.00E+00	0.00E+00	3.52E+01	0.00E+00	0.00E+00	1.23E+01	0.00E+00	6.28E+00	4.56E-01	0.00E+00	0.00E+00	0.00E+00	0.00E+00	0.00E+00	2.25E+01	0.00E+00	5.39E+00	0.00E+00	1.08E+01	0.00E+00	0.00E+00	0.00E+00	4.92E+00	0.00E+00	0.00E+00	0.00E+00	0.00E+00	1.79E+00	0.00E+00
110404	2	24	HUA	Cardiac muscle 1	2.96E-01	0.00E+00	1.04E+01	0.00E+00	0.00E+00	2.04E+00	0.00E+00	4.75E+00	0.00E+00	0.00E+00	0.00E+00	1.17E+00	0.00E+00	8.23E+00	7.65E-01	1.67E+01	4.13E+01	0.00E+00	0.00E+00	0.00E+00	0.00E+00	0.00E+00	1.24E+02	0.00E+00	0.00E+00	2.68E+00	0.00E+00	1.44E+00	0.00E+00	5.76E+00	0.00E+00	0.00E+00	0.00E+00	1.02E+00	0.00E+00	9.23E-03	0.00E+00	0.00E+00	1.79E+02	0.00E+00	1.48E+01	0.00E+00	8.48E+00	6.21E+01	3.29E+01	0.00E+00	0.00E+00	0.00E+00	5.53E+00	0.00E+00	0.00E+00	0.00E+00	1.09E+01	0.00E+00	0.00E+00	2.17E+01	0.00E+00	0.00E+00	0.00E+00	7.81E+00	1.71E+01	0.00E+00	1.71E+01	1.25E+01	0.00E+00	0.00E+00	6.30E+00	1.04E+01	0.00E+00	0.00E+00
110405	2	24	HUA	Epidermal other	0.00E+00	0.00E+00	1.93E+02	0.00E+00	0.00E+00	2.58E+01	4.96E+00	1.32E+01	3.88E+01	0.00E+00	9.35E-01	0.00E+00	0.00E+00	0.00E+00	1.70E+00	0.00E+00	0.00E+00	4.93E+00	0.00E+00	0.00E+00	3.95E+00	0.00E+00	0.00E+00	0.00E+00	0.00E+00	1.65E+00	0.00E+00	0.00E+00	0.00E+00	0.00E+00	0.00E+00	0.00E+00	0.00E+00	0.00E+00	5.85E+00	0.00E+00	7.40E+00	0.00E+00	3.11E+01	0.00E+00	0.00E+00	0.00E+00	0.00E+00	0.00E+00	0.00E+00	0.00E+00	3.99E-01	6.67E+00	0.00E+00	0.00E+00	2.45E+01	0.00E+00	0.00E+00	0.00E+00	0.00E+00	0.00E+00	0.00E+00	0.00E+00	0.00E+00	1.57E+01	0.00E+00	2.68E+01	0.00E+00	0.00E+00	1.31E+00	0.00E+00	0.00E+00	1.93E+02	0.00E+00	0.00E+00
110406	2	24	HUA	Optic cup	0.00E+00	0.00E+00	1.06E-01	0.00E+00	0.00E+00	0.00E+00	0.00E+00	3.38E+00	3.18E+01	0.00E+00	3.05E+00	0.00E+00	1.53E+00	0.00E+00	0.00E+00	0.00E+00	0.00E+00	0.00E+00	0.00E+00	0.00E+00	0.00E+00	0.00E+00	0.00E+00	0.00E+00	0.00E+00	0.00E+00	0.00E+00	0.00E+00	0.00E+00	0.00E+00	0.00E+00	0.00E+00	0.00E+00	0.00E+00	3.14E+00	0.00E+00	0.00E+00	0.00E+00	7.62E+01	4.49E+00	0.00E+00	0.00E+00	0.00E+00	0.00E+00	0.00E+00	0.00E+00	0.00E+00	0.00E+00	0.00E+00	0.00E+00	0.00E+00	0.00E+00	1.94E+00	7.16E+00	0.00E+00	0.00E+00	0.00E+00	2.01E+00	0.00E+00	0.00E+00	0.00E+00	0.00E+00	8.84E+01	0.00E+00	0.00E+00	0.00E+00	4.77E+00	0.00E+00	0.00E+00	0.00E+00
110407	2	24	HUA	Epidermal other	0.00E+00	0.00E+00	2.50E+02	8.52E-01	0.00E+00	0.00E+00	0.00E+00	0.00E+00	6.66E+00	0.00E+00	1.75E+00	0.00E+00	0.00E+00	0.00E+00	3.06E+00	0.00E+00	0.00E+00	0.00E+00	2.90E-01	7.51E+00	0.00E+00	2.45E+00	0.00E+00	1.49E+01	0.00E+00	0.00E+00	7.15E-01	0.00E+00	0.00E+00	0.00E+00	0.00E+00	0.00E+00	0.00E+00	0.00E+00	3.41E+00	0.00E+00	0.00E+00	0.00E+00	0.00E+00	0.00E+00	0.00E+00	1.04E+00	0.00E+00	2.42E+01	0.00E+00	0.00E+00	0.00E+00	1.56E+00	7.13E+00	1.16E+01	1.81E+02	3.68E+00	0.00E+00	0.00E+00	0.00E+00	0.00E+00	0.00E+00	0.00E+00	3.38E+00	4.88E+00	0.00E+00	5.90E-02	0.00E+00	7.50E+00	0.00E+00	0.00E+00	0.00E+00	0.00E+00	0.00E+00	0.00E+00
110408	2	24	HUA	Midbrain	1.20E+00	0.00E+00	1.41E+00	9.50E-01	4.14E+00	0.00E+00	0.00E+00	0.00E+00	2.45E+01	0.00E+00	0.00E+00	3.31E+00	0.00E+00	0.00E+00	0.00E+00	3.07E-01	0.00E+00	0.00E+00	0.00E+00	0.00E+00	0.00E+00	0.00E+00	0.00E+00	0.00E+00	0.00E+00	0.00E+00	0.00E+00	0.00E+00	0.00E+00	7.04E+00	0.00E+00	0.00E+00	4.06E+00	0.00E+00	0.00E+00	0.00E+00	0.00E+00	0.00E+00	3.81E+01	3.22E+00	1.14E+00	0.00E+00	0.00E+00	1.21E+00	3.22E+01	0.00E+00	0.00E+00	0.00E+00	0.00E+00	0.00E+00	0.00E+00	0.00E+00	0.00E+00	0.00E+00	0.00E+00	0.00E+00	1.97E-01	0.00E+00	0.00E+00	0.00E+00	7.51E+00	0.00E+00	2.25E+01	0.00E+00	0.00E+00	0.00E+00	0.00E+00	7.48E-01	0.00E+00	0.00E+00
110409	2	24	HUA	Lens	4.56E+00	0.00E+00	5.33E+00	5.94E-01	0.00E+00	1.81E+00	0.00E+00	0.00E+00	1.03E+01	0.00E+00	2.40E-01	0.00E+00	0.00E+00	0.00E+00	0.00E+00	0.00E+00	2.61E+00	0.00E+00	2.08E-01	0.00E+00	8.53E+00	0.00E+00	0.00E+00	3.47E+00	0.00E+00	2.14E+00	1.16E+01	0.00E+00	0.00E+00	0.00E+00	2.81E+00	0.00E+00	0.00E+00	1.75E+01	7.04E-02	0.00E+00	0.00E+00	1.16E+00	2.93E+01	2.88E+00	0.00E+00	0.00E+00	0.00E+00	2.34E+00	0.00E+00	0.00E+00	0.00E+00	0.00E+00	8.95E+00	0.00E+00	0.00E+00	0.00E+00	0.00E+00	2.28E+00	0.00E+00	0.00E+00	0.00E+00	0.00E+00	9.47E-01	0.00E+00	0.00E+00	0.00E+00	1.87E+01	8.51E-01	0.00E+00	0.00E+00	0.00E+00	1.63E+00	2.63E+00	0.00E+00
110410	2	24	HUA	Hatching gland	0.00E+00	0.00E+00	0.00E+00	0.00E+00	0.00E+00	0.00E+00	4.92E+00	1.85E+03	7.29E+00	0.00E+00	1.76E+01	1.50E+01	0.00E+00	2.03E+01	0.00E+00	0.00E+00	7.86E+01	3.51E+00	0.00E+00	1.97E+00	0.00E+00	0.00E+00	1.77E+02	0.00E+00	4.61E+00	0.00E+00	6.63E+00	0.00E+00	0.00E+00	0.00E+00	0.00E+00	0.00E+00	0.00E+00	0.00E+00	3.73E+00	2.36E+00	0.00E+00	7.16E+00	2.16E+02	0.00E+00	0.00E+00	0.00E+00	1.35E+01	6.97E+00	0.00E+00	7.48E+00	0.00E+00	0.00E+00	0.00E+00	0.00E+00	0.00E+00	0.00E+00	0.00E+00	4.71E+01	0.00E+00	0.00E+00	0.00E+00	8.32E+01	0.00E+00	0.00E+00	3.14E+01	0.00E+00	0.00E+00	7.96E+00	0.00E+00	4.62E+00	9.19E+00	0.00E+00	0.00E+00	0.00E+00
110411	2	24	HUA	Differentiating neurons	0.00E+00	0.00E+00	1.38E+02	4.91E+01	1.08E+02	2.07E+01	0.00E+00	0.00E+00	0.00E+00	7.14E+01	0.00E+00	0.00E+00	0.00E+00	0.00E+00	1.53E+01	0.00E+00	0.00E+00	1.63E+02	0.00E+00	0.00E+00	0.00E+00	0.00E+00	0.00E+00	7.20E+01	0.00E+00	0.00E+00	2.25E+00	0.00E+00	0.00E+00	0.00E+00	0.00E+00	0.00E+00	0.00E+00	2.28E+01	1.63E+01	0.00E+00	4.24E+00	0.00E+00	2.64E+01	0.00E+00	0.00E+00	0.00E+00	6.49E+00	5.10E+00	0.00E+00	2.16E+01	2.90E+02	1.40E+01	0.00E+00	0.00E+00	1.04E+02	0.00E+00	3.65E+00	6.13E+00	5.71E+02	1.67E+01	0.00E+00	0.00E+00	0.00E+00	0.00E+00	0.00E+00	0.00E+00	0.00E+00	3.82E+01	0.00E+00	8.43E+00	0.00E+00	0.00E+00	0.00E+00	0.00E+00
110412	2	24	HUA	Presomitic mesoderm	0.00E+00	6.58E+00	1.58E+01	0.00E+00	0.00E+00	0.00E+00	5.68E-01	0.00E+00	5.40E+00	3.41E-01	0.00E+00	0.00E+00	8.63E-01	0.00E+00	0.00E+00	0.00E+00	2.04E+02	0.00E+00	0.00E+00	3.52E+00	0.00E+00	2.20E+00	2.05E+01	7.13E+00	0.00E+00	3.50E+00	1.60E+00	5.77E+00	6.21E+00	2.26E+02	7.55E-01	1.56E+00	0.00E+00	0.00E+00	0.00E+00	9.35E+01	0.00E+00	0.00E+00	1.93E+02	0.00E+00	2.43E+01	0.00E+00	0.00E+00	1.44E+00	0.00E+00	1.46E+01	0.00E+00	0.00E+00	0.00E+00	0.00E+00	0.00E+00	1.44E+00	0.00E+00	0.00E+00	0.00E+00	2.07E+01	0.00E+00	0.00E+00	0.00E+00	5.31E+00	0.00E+00	0.00E+00	0.00E+00	0.00E+00	0.00E+00	0.00E+00	0.00E+00	0.00E+00	5.53E+00	6.79E-01
110413	2	24	HUA	Neural crest	0.00E+00	0.00E+00	0.00E+00	2.82E+00	0.00E+00	6.09E+00	6.15E+00	0.00E+00	4.99E+00	0.00E+00	0.00E+00	0.00E+00	0.00E+00	1.63E+00	7.98E+01	0.00E+00	0.00E+00	7.21E+00	0.00E+00	0.00E+00	0.00E+00	0.00E+00	0.00E+00	5.67E+00	0.00E+00	2.00E+01	0.00E+00	0.00E+00	0.00E+00	0.00E+00	8.55E-01	0.00E+00	0.00E+00	3.29E+00	2.48E+00	5.87E+00	0.00E+00	1.27E+01	1.75E+02	9.51E-01	4.21E+01	0.00E+00	5.72E+00	0.00E+00	0.00E+00	0.00E+00	0.00E+00	0.00E+00	1.80E+02	0.00E+00	0.00E+00	0.00E+00	2.64E-02	0.00E+00	1.69E+01	9.58E-01	0.00E+00	0.00E+00	4.54E+00	2.81E+00	0.00E+00	1.98E+01	1.66E+01	0.00E+00	0.00E+00	0.00E+00	0.00E+00	0.00E+00	0.00E+00	0.00E+00
110414	2	24	HUA	Epidermal other	0.00E+00	3.19E+00	1.09E+02	0.00E+00	0.00E+00	0.00E+00	1.02E+00	1.69E+01	9.35E+00	0.00E+00	0.00E+00	6.97E+00	0.00E+00	0.00E+00	0.00E+00	3.72E+01	0.00E+00	0.00E+00	0.00E+00	0.00E+00	0.00E+00	0.00E+00	0.00E+00	0.00E+00	3.21E+00	0.00E+00	0.00E+00	0.00E+00	0.00E+00	0.00E+00	0.00E+00	0.00E+00	0.00E+00	5.70E-01	0.00E+00	4.38E+00	0.00E+00	2.25E+00	1.12E+02	0.00E+00	4.47E+01	0.00E+00	5.41E+00	0.00E+00	3.31E+01	0.00E+00	0.00E+00	0.00E+00	2.05E+01	0.00E+00	0.00E+00	0.00E+00	0.00E+00	2.69E+00	0.00E+00	1.32E+01	1.03E+01	0.00E+00	0.00E+00	2.03E+01	0.00E+00	0.00E+00	1.98E+01	0.00E+00	0.00E+00	0.00E+00	0.00E+00	9.53E+01	8.22E-01	0.00E+00
110415	2	24	HUA	Epidermal other	0.00E+00	0.00E+00	3.02E+02	0.00E+00	0.00E+00	0.00E+00	0.00E+00	3.11E+00	5.05E+00	1.58E+00	2.44E+00	0.00E+00	0.00E+00	0.00E+00	1.93E+00	2.56E-01	5.93E+00	0.00E+00	0.00E+00	0.00E+00	0.00E+00	0.00E+00	0.00E+00	9.59E+00	0.00E+00	0.00E+00	3.08E-02	0.00E+00	0.00E+00	0.00E+00	1.56E+01	0.00E+00	0.00E+00	0.00E+00	0.00E+00	0.00E+00	0.00E+00	0.00E+00	3.91E+01	0.00E+00	1.09E+01	0.00E+00	0.00E+00	1.64E+02	0.00E+00	0.00E+00	0.00E+00	0.00E+00	4.52E+00	0.00E+00	5.07E+01	0.00E+00	3.28E+01	0.00E+00	0.00E+00	1.79E+01	0.00E+00	0.00E+00	3.66E+00	2.89E+01	3.67E+01	3.83E+00	0.00E+00	0.00E+00	0.00E+00	0.00E+00	0.00E+00	0.00E+00	2.42E+01	5.99E+00
110416	2	24	HUA	Optic cup	6.07E+00	0.00E+00	0.00E+00	7.07E-01	0.00E+00	5.35E-01	0.00E+00	0.00E+00	2.52E+01	0.00E+00	0.00E+00	0.00E+00	0.00E+00	2.82E-01	0.00E+00	0.00E+00	1.32E+00	0.00E+00	0.00E+00	4.15E+00	0.00E+00	0.00E+00	0.00E+00	0.00E+00	0.00E+00	9.64E+00	1.33E+00	0.00E+00	1.07E+00	0.00E+00	0.00E+00	0.00E+00	3.71E+00	4.61E+00	0.00E+00	0.00E+00	0.00E+00	0.00E+00	5.34E+01	0.00E+00	1.67E+01	0.00E+00	0.00E+00	0.00E+00	0.00E+00	0.00E+00	0.00E+00	7.92E-01	2.55E-01	0.00E+00	0.00E+00	5.91E+00	3.48E+00	0.00E+00	0.00E+00	5.18E+00	0.00E+00	0.00E+00	1.74E+01	6.95E-02	4.90E-01	0.00E+00	8.88E+01	2.63E+00	3.06E-01	0.00E+00	1.46E+01	3.04E+00	0.00E+00	0.00E+00
110417	2	24	HUA	Sclerotome	0.00E+00	3.11E+00	5.24E+00	0.00E+00	2.62E+00	0.00E+00	0.00E+00	0.00E+00	4.18E+00	0.00E+00	9.04E-01	0.00E+00	0.00E+00	2.08E+01	0.00E+00	0.00E+00	3.38E+01	0.00E+00	0.00E+00	0.00E+00	1.10E+01	0.00E+00	1.16E+01	0.00E+00	0.00E+00	0.00E+00	0.00E+00	0.00E+00	0.00E+00	1.61E+01	0.00E+00	0.00E+00	0.00E+00	0.00E+00	0.00E+00	0.00E+00	0.00E+00	0.00E+00	8.56E+01	0.00E+00	5.46E+00	0.00E+00	0.00E+00	6.19E+00	0.00E+00	0.00E+00	0.00E+00	0.00E+00	0.00E+00	0.00E+00	0.00E+00	0.00E+00	0.00E+00	0.00E+00	1.39E+00	1.49E+01	0.00E+00	0.00E+00	0.00E+00	2.45E+01	3.19E+01	5.00E+00	0.00E+00	9.55E+00	2.87E-01	0.00E+00	8.77E+01	0.00E+00	0.00E+00	0.00E+00
110418	2	24	HUA	Optic cup	1.96E+00	3.90E-01	2.02E+01	0.00E+00	0.00E+00	0.00E+00	3.55E-01	2.82E-01	4.46E+01	0.00E+00	0.00E+00	5.64E+00	0.00E+00	3.12E+00	0.00E+00	0.00E+00	0.00E+00	0.00E+00	0.00E+00	1.32E+01	0.00E+00	0.00E+00	1.36E+00	0.00E+00	2.81E+00	0.00E+00	0.00E+00	0.00E+00	1.75E-01	2.53E+00	0.00E+00	0.00E+00	3.21E+00	0.00E+00	0.00E+00	0.00E+00	1.95E+00	2.58E-01	3.40E+01	0.00E+00	1.51E+01	0.00E+00	0.00E+00	9.57E+00	0.00E+00	0.00E+00	0.00E+00	0.00E+00	8.70E+00	0.00E+00	9.23E+00	0.00E+00	0.00E+00	4.86E-01	0.00E+00	5.27E-01	0.00E+00	5.14E+00	0.00E+00	0.00E+00	1.01E+00	0.00E+00	0.00E+00	0.00E+00	8.26E+00	2.24E+01	0.00E+00	6.58E+00	0.00E+00	0.00E+00
110419	2	24	HUA	Sclerotome	0.00E+00	6.96E+00	0.00E+00	0.00E+00	0.00E+00	2.18E+00	0.00E+00	1.11E+00	0.00E+00	0.00E+00	3.83E-01	1.91E+00	0.00E+00	1.94E+01	0.00E+00	8.53E-01	1.61E+02	0.00E+00	0.00E+00	0.00E+00	0.00E+00	0.00E+00	0.00E+00	0.00E+00	6.85E+00	1.03E+00	0.00E+00	1.17E+00	0.00E+00	4.58E+01	0.00E+00	0.00E+00	0.00E+00	4.79E+00	0.00E+00	2.53E+00	0.00E+00	0.00E+00	5.47E+01	0.00E+00	0.00E+00	0.00E+00	1.92E+01	0.00E+00	0.00E+00	0.00E+00	2.84E+00	0.00E+00	0.00E+00	0.00E+00	0.00E+00	7.82E-01	0.00E+00	0.00E+00	0.00E+00	8.11E+00	0.00E+00	0.00E+00	0.00E+00	0.00E+00	4.55E-01	0.00E+00	0.00E+00	5.09E+00	0.00E+00	0.00E+00	0.00E+00	0.00E+00	0.00E+00	0.00E+00
110420	2	24	HUA	Epidermal other	2.83E+00	1.37E+00	1.00E+02	0.00E+00	0.00E+00	5.06E+00	0.00E+00	5.17E+00	1.79E+01	2.34E+00	0.00E+00	0.00E+00	0.00E+00	0.00E+00	9.19E-01	6.04E+00	3.09E-02	0.00E+00	0.00E+00	4.04E-02	0.00E+00	3.20E+00	0.00E+00	1.34E+01	0.00E+00	0.00E+00	0.00E+00	5.29E+00	1.74E+00	0.00E+00	0.00E+00	0.00E+00	6.47E-01	1.27E+01	0.00E+00	0.00E+00	0.00E+00	1.33E+00	2.87E+00	1.99E+00	0.00E+00	4.34E+00	4.92E+00	2.03E+01	0.00E+00	0.00E+00	0.00E+00	0.00E+00	2.51E+00	0.00E+00	1.57E+01	0.00E+00	0.00E+00	2.99E+00	0.00E+00	4.00E+00	0.00E+00	0.00E+00	0.00E+00	2.76E+00	1.94E+00	0.00E+00	0.00E+00	1.33E+00	0.00E+00	2.79E-01	0.00E+00	7.42E+00	0.00E+00	0.00E+00
110421	2	24	HUA	Optic cup	0.00E+00	0.00E+00	1.32E+02	0.00E+00	0.00E+00	0.00E+00	0.00E+00	3.92E+01	2.52E+02	0.00E+00	0.00E+00	1.85E+01	0.00E+00	0.00E+00	0.00E+00	1.58E+00	1.02E+01	0.00E+00	1.80E+00	0.00E+00	0.00E+00	9.18E+00	0.00E+00	0.00E+00	0.00E+00	1.81E+01	1.35E+01	0.00E+00	0.00E+00	5.49E+00	0.00E+00	0.00E+00	0.00E+00	0.00E+00	3.33E+01	0.00E+00	0.00E+00	1.34E+00	4.57E+02	6.29E+00	0.00E+00	0.00E+00	0.00E+00	5.64E+01	0.00E+00	0.00E+00	0.00E+00	0.00E+00	3.42E+01	0.00E+00	0.00E+00	1.35E+01	1.83E+01	2.33E+01	5.59E+00	3.43E-01	0.00E+00	0.00E+00	0.00E+00	1.71E+00	0.00E+00	0.00E+00	4.64E+02	1.96E+01	0.00E+00	0.00E+00	7.33E+00	0.00E+00	1.58E-01	0.00E+00
110422	2	24	HUA	Epidermal other	0.00E+00	0.00E+00	2.13E+02	0.00E+00	0.00E+00	0.00E+00	0.00E+00	0.00E+00	6.07E+01	0.00E+00	0.00E+00	1.52E+01	0.00E+00	0.00E+00	0.00E+00	3.61E+01	0.00E+00	0.00E+00	0.00E+00	0.00E+00	0.00E+00	0.00E+00	1.12E+00	0.00E+00	0.00E+00	0.00E+00	0.00E+00	1.82E+00	1.97E+00	0.00E+00	0.00E+00	0.00E+00	0.00E+00	0.00E+00	0.00E+00	0.00E+00	0.00E+00	0.00E+00	1.56E+02	1.15E+00	0.00E+00	0.00E+00	5.98E-01	4.23E+00	5.21E+00	0.00E+00	0.00E+00	0.00E+00	2.50E+01	2.65E+01	0.00E+00	1.18E+01	7.15E+00	0.00E+00	0.00E+00	0.00E+00	1.81E+00	0.00E+00	0.00E+00	0.00E+00	8.39E+00	3.00E+01	5.04E+01	0.00E+00	0.00E+00	0.00E+00	1.67E+01	4.54E+01	0.00E+00	0.00E+00
110423	2	24	HUA	Hindbrain	0.00E+00	0.00E+00	2.94E+01	2.63E+00	0.00E+00	3.99E+01	3.58E+00	0.00E+00	3.35E+01	2.54E+00	0.00E+00	0.00E+00	0.00E+00	0.00E+00	0.00E+00	0.00E+00	0.00E+00	0.00E+00	2.77E-02	4.40E-01	0.00E+00	0.00E+00	3.31E+01	6.84E+00	2.62E+00	1.57E+00	2.80E+00	0.00E+00	0.00E+00	1.31E+01	0.00E+00	0.00E+00	5.70E+01	0.00E+00	6.32E+00	0.00E+00	8.22E+00	0.00E+00	2.61E+02	1.48E+00	0.00E+00	0.00E+00	1.87E+01	0.00E+00	2.08E+02	0.00E+00	2.86E+01	0.00E+00	1.33E+01	0.00E+00	0.00E+00	1.02E+00	5.88E+00	0.00E+00	4.41E+00	0.00E+00	0.00E+00	0.00E+00	0.00E+00	0.00E+00	0.00E+00	1.03E+01	0.00E+00	2.85E+01	0.00E+00	0.00E+00	0.00E+00	0.00E+00	0.00E+00	0.00E+00
110424	2	24	HUA	Differentiating neurons	0.00E+00	1.39E-01	0.00E+00	7.37E+00	0.00E+00	3.76E+00	5.28E+00	5.24E-01	0.00E+00	0.00E+00	3.00E+00	1.06E+01	1.48E+01	3.20E+00	0.00E+00	0.00E+00	5.30E+00	0.00E+00	0.00E+00	7.06E-01	2.45E+02	0.00E+00	0.00E+00	0.00E+00	0.00E+00	0.00E+00	0.00E+00	2.26E+00	4.08E-01	0.00E+00	0.00E+00	0.00E+00	3.10E+01	0.00E+00	1.06E+00	0.00E+00	5.09E+00	0.00E+00	1.39E+02	3.78E+00	0.00E+00	0.00E+00	3.61E+00	0.00E+00	1.73E+02	0.00E+00	0.00E+00	0.00E+00	0.00E+00	0.00E+00	0.00E+00	0.00E+00	0.00E+00	0.00E+00	1.73E+01	0.00E+00	0.00E+00	0.00E+00	0.00E+00	0.00E+00	2.23E+00	0.00E+00	0.00E+00	0.00E+00	0.00E+00	0.00E+00	6.15E+00	8.79E+00	0.00E+00	0.00E+00
110425	2	24	HUA	Hindbrain	8.26E+00	0.00E+00	0.00E+00	1.01E+00	0.00E+00	0.00E+00	0.00E+00	0.00E+00	5.93E+01	0.00E+00	0.00E+00	0.00E+00	0.00E+00	9.26E+00	3.64E-01	0.00E+00	0.00E+00	1.39E+01	0.00E+00	0.00E+00	0.00E+00	0.00E+00	3.81E+00	0.00E+00	0.00E+00	0.00E+00	0.00E+00	1.10E-01	0.00E+00	0.00E+00	0.00E+00	1.10E+00	6.74E+00	0.00E+00	0.00E+00	0.00E+00	0.00E+00	8.70E-01	7.86E+01	0.00E+00	4.90E+01	0.00E+00	0.00E+00	0.00E+00	6.40E+01	0.00E+00	0.00E+00	1.58E+00	0.00E+00	4.39E+00	0.00E+00	0.00E+00	2.45E+00	0.00E+00	5.90E+00	0.00E+00	4.70E+01	0.00E+00	0.00E+00	0.00E+00	1.98E+00	0.00E+00	1.19E+01	0.00E+00	0.00E+00	0.00E+00	0.00E+00	0.00E+00	8.93E+00	7.44E+00
110426	2	24	HUA	Floorplate	0.00E+00	2.17E+01	3.75E+01	0.00E+00	0.00E+00	0.00E+00	1.47E+00	0.00E+00	1.16E+01	0.00E+00	0.00E+00	0.00E+00	0.00E+00	2.53E+01	0.00E+00	9.32E+00	0.00E+00	0.00E+00	0.00E+00	2.24E+00	0.00E+00	0.00E+00	0.00E+00	0.00E+00	0.00E+00	0.00E+00	1.41E+00	0.00E+00	1.42E+01	6.38E+01	0.00E+00	0.00E+00	4.72E+02	0.00E+00	1.63E+01	6.27E+00	0.00E+00	0.00E+00	1.31E+02	0.00E+00	0.00E+00	0.00E+00	0.00E+00	3.48E+01	0.00E+00	0.00E+00	0.00E+00	0.00E+00	0.00E+00	0.00E+00	1.17E+01	0.00E+00	0.00E+00	0.00E+00	0.00E+00	0.00E+00	3.44E+01	0.00E+00	0.00E+00	8.53E+00	6.25E+00	0.00E+00	1.11E+01	9.60E+00	0.00E+00	0.00E+00	7.46E+00	0.00E+00	0.00E+00	0.00E+00
110427	2	24	HUA	Fast muscle	4.99E+00	0.00E+00	9.02E+00	1.24E+00	0.00E+00	0.00E+00	0.00E+00	0.00E+00	1.89E+01	1.38E+00	0.00E+00	0.00E+00	0.00E+00	0.00E+00	2.31E+00	0.00E+00	0.00E+00	0.00E+00	7.71E-02	0.00E+00	0.00E+00	0.00E+00	0.00E+00	0.00E+00	0.00E+00	3.06E+00	7.87E+00	0.00E+00	0.00E+00	0.00E+00	2.84E-01	0.00E+00	3.10E+00	0.00E+00	2.85E+00	0.00E+00	4.76E+01	0.00E+00	1.01E+02	1.05E+00	3.42E+01	0.00E+00	0.00E+00	0.00E+00	4.33E+01	0.00E+00	1.72E+01	5.20E+00	2.24E+00	0.00E+00	0.00E+00	5.01E+00	1.84E+01	0.00E+00	0.00E+00	0.00E+00	3.72E+00	0.00E+00	0.00E+00	0.00E+00	1.33E+00	0.00E+00	2.21E+01	0.00E+00	0.00E+00	0.00E+00	1.36E+01	0.00E+00	0.00E+00	7.86E+00
110428	2	24	HUA	Pharyngeal arch	4.32E+00	0.00E+00	0.00E+00	0.00E+00	1.84E+00	1.98E+00	0.00E+00	1.94E+01	5.42E-01	1.36E+01	0.00E+00	4.69E+00	0.00E+00	5.84E-01	2.40E-01	2.12E+00	1.19E+01	0.00E+00	4.49E+00	4.33E+00	1.45E+01	1.81E+00	5.83E+00	0.00E+00	3.43E-01	1.22E+01	4.63E+00	0.00E+00	6.06E-02	4.44E+01	0.00E+00	0.00E+00	2.10E+00	5.69E-01	8.72E+00	1.77E+00	1.83E+00	0.00E+00	1.03E+02	6.70E+00	1.20E+01	1.81E+00	4.96E-01	0.00E+00	3.03E+00	1.75E+01	7.68E+00	0.00E+00	3.40E+00	5.21E-01	1.34E+00	0.00E+00	2.51E+00	2.60E+01	0.00E+00	0.00E+00	4.30E+00	0.00E+00	9.25E+00	0.00E+00	2.46E+01	5.10E-01	5.79E+00	0.00E+00	0.00E+00	1.13E+00	0.00E+00	0.00E+00	1.24E+01	0.00E+00
110429	2	24	HUA	Optic cup	5.09E-01	0.00E+00	0.00E+00	9.45E-01	0.00E+00	4.97E+00	0.00E+00	0.00E+00	1.58E+01	0.00E+00	0.00E+00	0.00E+00	0.00E+00	7.87E+00	0.00E+00	0.00E+00	0.00E+00	1.73E+00	9.21E-01	0.00E+00	0.00E+00	0.00E+00	0.00E+00	0.00E+00	0.00E+00	0.00E+00	0.00E+00	1.35E+01	0.00E+00	0.00E+00	1.08E+00	0.00E+00	0.00E+00	3.45E+00	0.00E+00	0.00E+00	0.00E+00	0.00E+00	1.76E+02	1.55E+00	0.00E+00	0.00E+00	5.75E+00	4.37E+00	0.00E+00	0.00E+00	0.00E+00	0.00E+00	0.00E+00	0.00E+00	0.00E+00	0.00E+00	0.00E+00	0.00E+00	1.58E-01	1.64E+00	0.00E+00	0.00E+00	0.00E+00	3.91E+00	1.73E+00	0.00E+00	8.54E+00	0.00E+00	0.00E+00	0.00E+00	0.00E+00	5.60E+00	3.89E+00	0.00E+00
110430	2	24	HUA	Optic cup	2.83E+00	0.00E+00	0.00E+00	0.00E+00	0.00E+00	0.00E+00	7.87E-01	1.21E+01	2.08E+01	0.00E+00	0.00E+00	0.00E+00	0.00E+00	1.74E+01	0.00E+00	1.70E+00	0.00E+00	0.00E+00	7.44E+00	2.95E-01	4.65E-01	0.00E+00	0.00E+00	0.00E+00	0.00E+00	0.00E+00	0.00E+00	2.03E+00	5.31E+00	0.00E+00	0.00E+00	5.98E-01	0.00E+00	0.00E+00	0.00E+00	0.00E+00	0.00E+00	0.00E+00	4.30E+01	0.00E+00	0.00E+00	0.00E+00	0.00E+00	0.00E+00	2.33E+01	0.00E+00	0.00E+00	0.00E+00	0.00E+00	0.00E+00	0.00E+00	0.00E+00	0.00E+00	0.00E+00	1.29E+00	2.82E-02	2.02E+00	0.00E+00	0.00E+00	0.00E+00	2.00E+00	0.00E+00	6.90E-01	0.00E+00	3.49E-01	6.82E+00	1.29E+00	0.00E+00	0.00E+00	0.00E+00
110431	2	24	HUA	Pectoral fin bud	4.25E-01	0.00E+00	6.42E+00	0.00E+00	0.00E+00	0.00E+00	6.06E+00	0.00E+00	1.49E+01	0.00E+00	0.00E+00	0.00E+00	0.00E+00	1.12E+01	1.39E-01	0.00E+00	3.99E-01	0.00E+00	3.36E-01	0.00E+00	0.00E+00	1.04E+00	7.11E+00	0.00E+00	0.00E+00	0.00E+00	0.00E+00	0.00E+00	0.00E+00	0.00E+00	0.00E+00	0.00E+00	0.00E+00	0.00E+00	9.58E+00	0.00E+00	1.74E+00	0.00E+00	7.92E+00	0.00E+00	1.90E-01	5.14E-01	0.00E+00	5.10E+01	0.00E+00	4.14E+00	0.00E+00	0.00E+00	2.10E+00	0.00E+00	0.00E+00	0.00E+00	1.06E+00	6.95E-01	0.00E+00	1.53E+01	2.38E-01	0.00E+00	0.00E+00	0.00E+00	0.00E+00	3.09E+00	0.00E+00	5.70E+00	0.00E+00	8.52E-01	4.24E+00	0.00E+00	6.59E-01	0.00E+00
110432	2	24	HUA	Hatching gland	0.00E+00	0.00E+00	3.39E+01	0.00E+00	0.00E+00	3.05E+01	0.00E+00	9.47E+02	0.00E+00	5.75E+02	0.00E+00	1.02E+01	0.00E+00	3.24E+00	0.00E+00	2.27E+00	0.00E+00	0.00E+00	1.99E+00	0.00E+00	7.15E+00	0.00E+00	0.00E+00	3.68E+00	0.00E+00	0.00E+00	0.00E+00	0.00E+00	3.78E+00	0.00E+00	0.00E+00	0.00E+00	0.00E+00	4.47E+01	9.30E+00	1.29E+01	6.63E-02	0.00E+00	1.25E+02	0.00E+00	9.74E+00	1.42E+01	4.72E+01	0.00E+00	0.00E+00	0.00E+00	0.00E+00	0.00E+00	7.50E-01	3.79E+01	7.29E+00	0.00E+00	2.64E+01	0.00E+00	9.06E+01	0.00E+00	0.00E+00	1.33E+02	1.22E+01	3.15E+00	7.47E+02	0.00E+00	9.36E+00	0.00E+00	0.00E+00	0.00E+00	0.00E+00	0.00E+00	0.00E+00	0.00E+00
110433	2	24	HUA	Epidermal other	0.00E+00	0.00E+00	0.00E+00	5.35E+00	3.25E+02	2.10E+00	1.18E+00	0.00E+00	1.75E+00	0.00E+00	0.00E+00	0.00E+00	0.00E+00	0.00E+00	0.00E+00	4.63E+01	0.00E+00	0.00E+00	0.00E+00	0.00E+00	3.12E+02	0.00E+00	0.00E+00	0.00E+00	0.00E+00	3.18E+01	0.00E+00	0.00E+00	0.00E+00	0.00E+00	0.00E+00	0.00E+00	0.00E+00	1.13E+01	3.45E+01	0.00E+00	0.00E+00	4.51E+01	1.39E+02	0.00E+00	0.00E+00	0.00E+00	6.13E+00	0.00E+00	0.00E+00	0.00E+00	3.98E+00	0.00E+00	0.00E+00	9.92E+00	0.00E+00	1.07E+01	0.00E+00	0.00E+00	0.00E+00	0.00E+00	0.00E+00	0.00E+00	0.00E+00	9.56E+00	0.00E+00	0.00E+00	3.54E+01	0.00E+00	0.00E+00	0.00E+00	1.02E+01	3.46E+01	0.00E+00	0.00E+00
110434	2	24	HUA	Epidermal other	0.00E+00	0.00E+00	3.65E+02	9.56E-01	9.10E+00	0.00E+00	1.03E-01	0.00E+00	3.82E+01	0.00E+00	0.00E+00	0.00E+00	0.00E+00	0.00E+00	1.09E+01	0.00E+00	0.00E+00	0.00E+00	0.00E+00	0.00E+00	7.05E-02	0.00E+00	0.00E+00	3.91E+00	0.00E+00	0.00E+00	0.00E+00	0.00E+00	1.13E+00	0.00E+00	0.00E+00	0.00E+00	0.00E+00	0.00E+00	0.00E+00	0.00E+00	0.00E+00	0.00E+00	2.32E+00	0.00E+00	2.91E+01	0.00E+00	0.00E+00	6.46E+01	0.00E+00	0.00E+00	5.12E+00	0.00E+00	2.22E+01	1.66E+01	0.00E+00	4.91E+00	1.38E+00	6.60E+00	0.00E+00	7.50E+00	2.84E+01	0.00E+00	0.00E+00	0.00E+00	0.00E+00	5.38E+00	2.90E+01	0.00E+00	0.00E+00	1.01E+00	0.00E+00	9.14E+01	0.00E+00	0.00E+00
110435	2	24	HUA	Hindbrain	3.51E+01	0.00E+00	0.00E+00	7.62E-01	0.00E+00	7.82E+00	0.00E+00	0.00E+00	5.37E+01	0.00E+00	0.00E+00	0.00E+00	0.00E+00	2.96E+00	0.00E+00	3.13E+01	0.00E+00	0.00E+00	0.00E+00	0.00E+00	0.00E+00	0.00E+00	0.00E+00	9.69E+00	0.00E+00	2.15E+00	1.85E+00	6.37E+00	0.00E+00	0.00E+00	0.00E+00	0.00E+00	1.77E+01	0.00E+00	2.97E+00	1.52E+00	0.00E+00	0.00E+00	2.58E+02	2.17E+00	2.68E+01	0.00E+00	0.00E+00	0.00E+00	1.37E+02	5.90E+00	0.00E+00	0.00E+00	0.00E+00	0.00E+00	0.00E+00	0.00E+00	0.00E+00	0.00E+00	0.00E+00	0.00E+00	0.00E+00	0.00E+00	0.00E+00	0.00E+00	2.54E+01	0.00E+00	0.00E+00	0.00E+00	0.00E+00	0.00E+00	0.00E+00	6.97E+00	0.00E+00	0.00E+00
110436	2	24	HUA	Forebrain	1.95E+01	2.92E+00	0.00E+00	0.00E+00	1.41E+00	0.00E+00	6.57E+00	7.04E-01	4.62E+01	2.46E+01	0.00E+00	0.00E+00	8.03E-02	0.00E+00	0.00E+00	3.19E+00	0.00E+00	0.00E+00	4.11E+00	0.00E+00	2.62E+00	0.00E+00	0.00E+00	0.00E+00	0.00E+00	0.00E+00	0.00E+00	0.00E+00	0.00E+00	0.00E+00	0.00E+00	0.00E+00	0.00E+00	3.65E+00	0.00E+00	5.45E+00	0.00E+00	0.00E+00	9.27E+01	2.09E+00	7.97E+01	0.00E+00	0.00E+00	0.00E+00	6.66E+01	0.00E+00	1.14E+01	0.00E+00	0.00E+00	0.00E+00	0.00E+00	4.68E+00	0.00E+00	0.00E+00	0.00E+00	0.00E+00	1.72E+01	0.00E+00	0.00E+00	0.00E+00	3.53E+00	0.00E+00	4.46E+01	0.00E+00	0.00E+00	0.00E+00	0.00E+00	0.00E+00	0.00E+00	3.83E-02
110437	2	24	HUA	Epidermal other	2.52E+00	0.00E+00	4.66E+01	0.00E+00	0.00E+00	1.78E+01	0.00E+00	0.00E+00	2.43E+01	0.00E+00	2.54E+00	0.00E+00	7.98E+00	0.00E+00	0.00E+00	0.00E+00	0.00E+00	0.00E+00	1.06E-01	0.00E+00	0.00E+00	0.00E+00	3.20E+00	0.00E+00	0.00E+00	0.00E+00	2.46E+00	0.00E+00	0.00E+00	3.29E+00	1.80E-01	0.00E+00	6.08E+00	5.58E+00	0.00E+00	1.32E+00	0.00E+00	0.00E+00	2.22E+02	5.21E+00	4.18E+01	0.00E+00	0.00E+00	0.00E+00	0.00E+00	1.49E+00	3.70E+01	0.00E+00	6.78E+00	0.00E+00	0.00E+00	0.00E+00	0.00E+00	0.00E+00	0.00E+00	0.00E+00	0.00E+00	1.98E+00	1.48E+01	2.00E+01	0.00E+00	0.00E+00	0.00E+00	0.00E+00	2.76E+00	0.00E+00	0.00E+00	0.00E+00	0.00E+00	0.00E+00
110438	2	24	HUA	Optic cup	0.00E+00	1.42E-01	1.43E+01	0.00E+00	0.00E+00	0.00E+00	0.00E+00	1.08E+00	5.33E+01	0.00E+00	0.00E+00	0.00E+00	2.94E+00	5.72E+00	1.69E-01	0.00E+00	0.00E+00	6.06E+00	0.00E+00	0.00E+00	0.00E+00	0.00E+00	0.00E+00	7.39E+00	0.00E+00	3.26E-01	2.35E-02	0.00E+00	0.00E+00	7.01E-02	0.00E+00	0.00E+00	2.97E+00	0.00E+00	0.00E+00	5.20E+00	0.00E+00	0.00E+00	7.32E+01	1.09E+00	1.40E+01	0.00E+00	2.84E-01	0.00E+00	7.94E+00	3.43E+00	4.60E-01	1.07E+00	0.00E+00	6.05E+00	0.00E+00	0.00E+00	4.49E+00	1.59E+00	0.00E+00	0.00E+00	0.00E+00	0.00E+00	0.00E+00	0.00E+00	1.20E+01	0.00E+00	1.02E+01	0.00E+00	9.73E-01	0.00E+00	0.00E+00	6.84E-01	6.75E-01	2.11E+00
110439	2	24	HUA	Sclerotome	0.00E+00	8.18E+00	6.48E+00	0.00E+00	0.00E+00	0.00E+00	0.00E+00	0.00E+00	3.04E+01	0.00E+00	0.00E+00	7.77E+00	0.00E+00	2.77E+00	0.00E+00	1.94E+00	3.14E+01	0.00E+00	0.00E+00	0.00E+00	0.00E+00	4.50E+00	1.86E+01	7.02E+00	1.83E+00	2.42E+00	1.37E-01	7.05E-01	0.00E+00	2.70E+01	0.00E+00	8.63E-02	0.00E+00	0.00E+00	0.00E+00	8.68E-01	8.04E+00	0.00E+00	5.71E+01	0.00E+00	0.00E+00	0.00E+00	0.00E+00	2.90E+00	0.00E+00	0.00E+00	0.00E+00	0.00E+00	0.00E+00	0.00E+00	0.00E+00	0.00E+00	0.00E+00	8.49E+00	1.87E+00	1.11E+01	0.00E+00	0.00E+00	0.00E+00	1.29E+00	5.25E+00	0.00E+00	0.00E+00	5.79E-01	0.00E+00	0.00E+00	6.85E+01	0.00E+00	0.00E+00	0.00E+00
110440	2	24	HUA	Epidermal other	1.12E+01	0.00E+00	7.84E+01	0.00E+00	1.73E+00	0.00E+00	0.00E+00	0.00E+00	0.00E+00	0.00E+00	0.00E+00	0.00E+00	0.00E+00	1.10E+01	0.00E+00	0.00E+00	7.61E-01	0.00E+00	2.10E-01	0.00E+00	0.00E+00	0.00E+00	6.31E+00	0.00E+00	4.41E+00	0.00E+00	3.04E+00	0.00E+00	2.80E+00	0.00E+00	4.27E+00	0.00E+00	1.62E+00	0.00E+00	0.00E+00	0.00E+00	2.32E+00	0.00E+00	5.03E+01	0.00E+00	2.39E+01	0.00E+00	0.00E+00	1.01E+01	0.00E+00	0.00E+00	0.00E+00	0.00E+00	0.00E+00	0.00E+00	1.28E+02	1.65E-01	1.20E+00	3.81E+00	0.00E+00	1.63E+00	0.00E+00	0.00E+00	0.00E+00	6.10E+00	0.00E+00	0.00E+00	2.44E+01	5.08E+00	3.92E+00	0.00E+00	5.05E+00	9.01E+00	3.25E+00	3.05E-02
110441	2	24	HUA	Optic cup	0.00E+00	1.68E+01	0.00E+00	0.00E+00	7.64E-01	0.00E+00	0.00E+00	0.00E+00	2.08E+01	0.00E+00	0.00E+00	1.81E+00	1.33E+00	7.51E+00	0.00E+00	0.00E+00	0.00E+00	0.00E+00	1.23E-01	9.63E-01	0.00E+00	2.08E+00	3.09E+00	3.81E+00	0.00E+00	2.59E+00	2.69E+00	2.15E+00	4.25E-01	0.00E+00	0.00E+00	0.00E+00	0.00E+00	9.00E+00	0.00E+00	0.00E+00	0.00E+00	6.36E-01	8.80E+01	5.30E+00	2.27E+00	0.00E+00	0.00E+00	0.00E+00	2.63E+01	0.00E+00	0.00E+00	0.00E+00	4.23E+00	1.63E+00	0.00E+00	0.00E+00	0.00E+00	0.00E+00	0.00E+00	8.15E+00	0.00E+00	0.00E+00	0.00E+00	6.47E-01	4.62E+00	0.00E+00	1.90E+01	0.00E+00	0.00E+00	0.00E+00	3.80E+00	0.00E+00	0.00E+00	6.00E+00
110442	2	24	HUA	Endothelial	0.00E+00	4.95E-01	1.28E+01	0.00E+00	0.00E+00	2.53E+01	0.00E+00	6.80E+00	1.80E+01	0.00E+00	0.00E+00	3.96E+01	0.00E+00	4.84E-01	0.00E+00	0.00E+00	2.78E+00	0.00E+00	0.00E+00	0.00E+00	0.00E+00	0.00E+00	4.53E+00	0.00E+00	0.00E+00	0.00E+00	0.00E+00	0.00E+00	0.00E+00	0.00E+00	1.34E+00	0.00E+00	0.00E+00	3.14E+00	0.00E+00	0.00E+00	1.61E+00	0.00E+00	8.23E+00	0.00E+00	0.00E+00	0.00E+00	0.00E+00	2.75E+00	0.00E+00	0.00E+00	0.00E+00	8.44E-03	0.00E+00	0.00E+00	0.00E+00	0.00E+00	0.00E+00	6.46E-01	5.63E+00	0.00E+00	0.00E+00	0.00E+00	0.00E+00	0.00E+00	3.85E+00	0.00E+00	0.00E+00	1.68E+01	0.00E+00	3.79E-02	1.48E+00	1.20E+00	9.74E-01	0.00E+00
110443	2	24	HUA	Hatching gland	0.00E+00	6.11E+00	2.45E+02	0.00E+00	0.00E+00	2.26E+01	2.43E-01	7.75E+02	4.42E+00	0.00E+00	0.00E+00	2.76E+01	0.00E+00	9.07E+00	0.00E+00	9.38E+01	0.00E+00	0.00E+00	0.00E+00	0.00E+00	0.00E+00	1.38E+01	0.00E+00	0.00E+00	1.08E+01	0.00E+00	5.36E-01	0.00E+00	0.00E+00	0.00E+00	0.00E+00	0.00E+00	0.00E+00	9.63E+01	0.00E+00	6.91E+00	0.00E+00	1.89E+01	1.70E+02	9.21E+00	3.98E+01	0.00E+00	1.06E+01	0.00E+00	0.00E+00	0.00E+00	0.00E+00	0.00E+00	1.23E+01	0.00E+00	3.16E+01	3.22E+01	8.82E+00	2.31E+01	0.00E+00	2.04E+01	6.51E-01	6.16E+01	2.61E+00	2.55E+01	6.77E+02	2.18E+01	0.00E+00	0.00E+00	1.18E+01	0.00E+00	0.00E+00	1.46E+01	0.00E+00	0.00E+00
110444	2	24	HUA	Endothelial	0.00E+00	5.16E+00	0.00E+00	0.00E+00	8.02E+00	6.31E+00	0.00E+00	0.00E+00	0.00E+00	0.00E+00	0.00E+00	6.29E+02	1.08E+01	0.00E+00	0.00E+00	0.00E+00	1.17E+00	1.06E+01	0.00E+00	0.00E+00	1.46E+01	1.81E+01	0.00E+00	0.00E+00	2.71E+01	0.00E+00	0.00E+00	0.00E+00	0.00E+00	0.00E+00	3.99E+00	0.00E+00	0.00E+00	2.30E+01	0.00E+00	5.61E+00	0.00E+00	2.77E+00	4.19E+02	1.16E+01	0.00E+00	1.14E+00	0.00E+00	1.11E+02	0.00E+00	0.00E+00	0.00E+00	2.43E+00	0.00E+00	7.65E+00	0.00E+00	0.00E+00	6.99E+01	0.00E+00	6.89E+01	0.00E+00	0.00E+00	8.28E+00	3.50E+01	2.79E+01	0.00E+00	5.90E+01	0.00E+00	1.70E+02	0.00E+00	0.00E+00	0.00E+00	0.00E+00	0.00E+00	0.00E+00
110445	2	24	HUA	Presomitic mesoderm	0.00E+00	0.00E+00	5.75E+01	0.00E+00	2.98E+01	0.00E+00	4.64E-01	0.00E+00	1.67E+01	0.00E+00	0.00E+00	0.00E+00	0.00E+00	8.69E+00	9.10E-01	0.00E+00	7.79E+01	0.00E+00	0.00E+00	0.00E+00	1.07E+01	0.00E+00	0.00E+00	0.00E+00	4.34E+01	0.00E+00	0.00E+00	0.00E+00	0.00E+00	2.94E+01	0.00E+00	0.00E+00	9.24E+00	0.00E+00	0.00E+00	1.08E+02	0.00E+00	0.00E+00	1.68E+02	0.00E+00	3.41E+01	0.00E+00	0.00E+00	0.00E+00	7.45E+01	0.00E+00	1.35E+00	0.00E+00	4.08E+00	0.00E+00	0.00E+00	0.00E+00	3.29E+00	0.00E+00	0.00E+00	0.00E+00	0.00E+00	0.00E+00	7.13E+00	1.79E+02	0.00E+00	0.00E+00	0.00E+00	0.00E+00	0.00E+00	0.00E+00	0.00E+00	8.51E+00	0.00E+00	0.00E+00
110446	2	24	HUA	Hindbrain	0.00E+00	0.00E+00	0.00E+00	0.00E+00	0.00E+00	0.00E+00	0.00E+00	1.79E+01	7.71E+01	0.00E+00	0.00E+00	0.00E+00	0.00E+00	6.22E+00	0.00E+00	0.00E+00	0.00E+00	0.00E+00	0.00E+00	0.00E+00	0.00E+00	0.00E+00	0.00E+00	0.00E+00	1.32E+00	0.00E+00	0.00E+00	0.00E+00	9.10E-01	0.00E+00	0.00E+00	0.00E+00	0.00E+00	0.00E+00	1.87E+01	0.00E+00	0.00E+00	1.12E+00	2.81E+02	0.00E+00	3.37E+01	4.89E+01	0.00E+00	0.00E+00	0.00E+00	2.71E+01	0.00E+00	0.00E+00	0.00E+00	0.00E+00	2.47E+00	0.00E+00	4.05E-01	6.13E+00	0.00E+00	0.00E+00	0.00E+00	0.00E+00	0.00E+00	0.00E+00	0.00E+00	0.00E+00	0.00E+00	0.00E+00	0.00E+00	0.00E+00	4.07E+00	5.07E+00	0.00E+00	0.00E+00
110447	2	24	HUA	Neural crest	0.00E+00	0.00E+00	1.55E+01	3.87E+00	6.22E+00	0.00E+00	0.00E+00	1.13E+00	5.74E+00	0.00E+00	0.00E+00	3.46E+00	0.00E+00	0.00E+00	4.99E+01	0.00E+00	0.00E+00	2.88E+00	0.00E+00	0.00E+00	0.00E+00	0.00E+00	5.17E+01	0.00E+00	0.00E+00	2.57E+01	3.63E+00	0.00E+00	0.00E+00	1.33E+00	0.00E+00	0.00E+00	1.06E+01	0.00E+00	3.05E+00	4.50E+00	0.00E+00	0.00E+00	1.56E+02	0.00E+00	1.92E+01	0.00E+00	0.00E+00	1.11E+01	4.85E+01	0.00E+00	7.90E+00	0.00E+00	4.26E+01	1.20E+01	0.00E+00	0.00E+00	7.53E+00	1.19E+01	0.00E+00	1.27E+00	3.47E+00	0.00E+00	0.00E+00	0.00E+00	1.55E+01	1.35E+01	2.72E+01	0.00E+00	0.00E+00	0.00E+00	0.00E+00	0.00E+00	1.10E+00	0.00E+00
110448	2	24	HUA	Erythroid	0.00E+00	0.00E+00	0.00E+00	0.00E+00	6.98E+00	0.00E+00	1.04E+01	1.74E+01	1.40E+01	0.00E+00	0.00E+00	4.18E+00	1.11E+01	3.56E+00	4.28E-01	0.00E+00	0.00E+00	6.86E-01	0.00E+00	4.66E+00	0.00E+00	0.00E+00	2.13E+00	2.80E+00	0.00E+00	8.09E-01	2.84E+00	0.00E+00	0.00E+00	4.46E+00	0.00E+00	0.00E+00	0.00E+00	0.00E+00	0.00E+00	5.48E-01	5.45E+00	0.00E+00	1.10E+02	5.50E+00	0.00E+00	0.00E+00	0.00E+00	3.49E+00	0.00E+00	0.00E+00	0.00E+00	0.00E+00	5.17E+00	1.78E+00	0.00E+00	0.00E+00	2.51E+02	3.53E+00	0.00E+00	0.00E+00	0.00E+00	0.00E+00	0.00E+00	0.00E+00	0.00E+00	0.00E+00	7.17E+00	0.00E+00	0.00E+00	0.00E+00	0.00E+00	0.00E+00	0.00E+00	0.00E+00
110449	2	24	HUA	Erythroid	0.00E+00	0.00E+00	0.00E+00	0.00E+00	4.18E+00	0.00E+00	0.00E+00	0.00E+00	0.00E+00	7.02E+00	0.00E+00	2.05E+01	0.00E+00	0.00E+00	0.00E+00	0.00E+00	0.00E+00	0.00E+00	0.00E+00	0.00E+00	1.24E+01	0.00E+00	0.00E+00	5.78E+00	5.18E+00	0.00E+00	0.00E+00	0.00E+00	0.00E+00	3.95E+00	0.00E+00	0.00E+00	2.64E-01	0.00E+00	0.00E+00	5.83E+00	0.00E+00	1.63E+00	1.13E+02	0.00E+00	0.00E+00	0.00E+00	0.00E+00	0.00E+00	0.00E+00	0.00E+00	0.00E+00	0.00E+00	0.00E+00	0.00E+00	0.00E+00	0.00E+00	2.32E+02	5.33E+00	0.00E+00	4.69E-01	0.00E+00	0.00E+00	6.53E-01	2.94E+00	0.00E+00	8.83E+00	0.00E+00	1.62E+01	5.68E-01	0.00E+00	0.00E+00	0.00E+00	0.00E+00	0.00E+00
110450	2	24	HUA	Pharyngeal arch	0.00E+00	0.00E+00	0.00E+00	0.00E+00	0.00E+00	6.18E+00	0.00E+00	0.00E+00	5.48E+01	6.31E+00	0.00E+00	1.91E+01	0.00E+00	1.11E+00	0.00E+00	4.25E+00	0.00E+00	8.28E+00	0.00E+00	8.20E-01	0.00E+00	0.00E+00	1.03E+02	0.00E+00	0.00E+00	0.00E+00	0.00E+00	0.00E+00	0.00E+00	0.00E+00	0.00E+00	0.00E+00	0.00E+00	0.00E+00	6.53E-01	0.00E+00	0.00E+00	9.16E-01	4.35E+01	0.00E+00	0.00E+00	0.00E+00	0.00E+00	9.12E+00	0.00E+00	0.00E+00	0.00E+00	0.00E+00	1.36E+01	0.00E+00	0.00E+00	0.00E+00	0.00E+00	0.00E+00	1.74E+00	8.43E+00	0.00E+00	0.00E+00	1.18E+00	0.00E+00	0.00E+00	6.82E+00	0.00E+00	5.95E+00	0.00E+00	0.00E+00	0.00E+00	0.00E+00	2.25E-01	0.00E+00
110451	2	24	HUA	Neural crest	4.26E+00	0.00E+00	7.73E+00	0.00E+00	0.00E+00	0.00E+00	1.10E+00	5.04E+00	6.66E+01	6.37E-01	1.26E+00	6.01E+00	3.08E+00	0.00E+00	0.00E+00	0.00E+00	0.00E+00	0.00E+00	0.00E+00	0.00E+00	0.00E+00	2.54E+00	8.54E+00	0.00E+00	0.00E+00	0.00E+00	0.00E+00	0.00E+00	4.49E+00	1.62E+01	0.00E+00	1.47E+00	0.00E+00	0.00E+00	1.70E+00	0.00E+00	0.00E+00	0.00E+00	2.46E+01	0.00E+00	0.00E+00	0.00E+00	0.00E+00	1.46E+01	0.00E+00	6.37E+00	0.00E+00	0.00E+00	4.59E+01	4.72E+00	0.00E+00	0.00E+00	0.00E+00	0.00E+00	0.00E+00	2.90E+00	0.00E+00	0.00E+00	0.00E+00	0.00E+00	0.00E+00	0.00E+00	0.00E+00	0.00E+00	0.00E+00	6.74E-01	1.20E+00	0.00E+00	4.14E-01	0.00E+00
110452	2	24	HUA	Midbrain	2.51E+00	0.00E+00	0.00E+00	0.00E+00	0.00E+00	0.00E+00	0.00E+00	0.00E+00	3.59E+01	0.00E+00	5.39E+00	0.00E+00	0.00E+00	2.10E+00	1.91E+00	0.00E+00	0.00E+00	0.00E+00	1.12E-01	8.32E-02	0.00E+00	0.00E+00	0.00E+00	2.20E+00	0.00E+00	3.76E-01	2.01E-01	0.00E+00	0.00E+00	5.09E+00	0.00E+00	0.00E+00	1.16E+01	0.00E+00	0.00E+00	0.00E+00	0.00E+00	7.69E-01	3.30E+01	3.20E+00	0.00E+00	0.00E+00	0.00E+00	0.00E+00	3.78E+01	0.00E+00	0.00E+00	1.03E+00	0.00E+00	0.00E+00	0.00E+00	5.99E+00	6.09E+00	2.21E+00	5.77E-01	9.74E-01	3.14E+00	0.00E+00	0.00E+00	0.00E+00	0.00E+00	3.12E-01	1.43E+01	0.00E+00	1.90E+00	5.54E-01	0.00E+00	0.00E+00	3.09E+00	1.60E+00
110453	2	24	HUA	Midbrain	6.43E-01	0.00E+00	0.00E+00	0.00E+00	0.00E+00	0.00E+00	0.00E+00	6.56E-01	2.51E+01	0.00E+00	7.19E-01	2.22E+00	0.00E+00	0.00E+00	0.00E+00	0.00E+00	0.00E+00	0.00E+00	0.00E+00	0.00E+00	7.38E-01	0.00E+00	0.00E+00	1.34E+00	0.00E+00	2.90E-01	9.27E-01	0.00E+00	0.00E+00	0.00E+00	0.00E+00	0.00E+00	0.00E+00	0.00E+00	0.00E+00	0.00E+00	0.00E+00	0.00E+00	2.66E+01	6.68E-01	2.25E+00	0.00E+00	0.00E+00	0.00E+00	2.19E+01	0.00E+00	0.00E+00	1.29E+00	0.00E+00	0.00E+00	0.00E+00	0.00E+00	0.00E+00	2.82E+00	1.85E+01	4.32E+00	8.10E-01	0.00E+00	1.25E+00	0.00E+00	0.00E+00	0.00E+00	6.71E+00	0.00E+00	1.67E-01	0.00E+00	0.00E+00	0.00E+00	4.79E-01	0.00E+00
110454	2	24	HUA	Pharyngeal arch	0.00E+00	1.81E+01	1.21E+02	0.00E+00	0.00E+00	6.53E+00	6.90E+00	9.05E+00	9.58E+01	0.00E+00	1.78E+01	5.40E+01	0.00E+00	6.71E+01	1.04E+01	0.00E+00	8.54E+00	0.00E+00	1.23E+00	0.00E+00	0.00E+00	0.00E+00	1.69E+03	2.55E+01	0.00E+00	2.03E+01	3.83E+00	5.91E-01	0.00E+00	0.00E+00	5.41E+00	3.13E+00	9.24E+00	0.00E+00	7.87E-01	2.37E+00	0.00E+00	3.58E+00	3.03E+01	2.26E+01	9.77E+01	0.00E+00	2.08E+01	1.01E+02	0.00E+00	0.00E+00	0.00E+00	0.00E+00	0.00E+00	2.50E+00	0.00E+00	2.33E+01	3.17E+00	0.00E+00	1.15E+01	0.00E+00	0.00E+00	0.00E+00	0.00E+00	1.58E+01	8.14E+01	0.00E+00	0.00E+00	3.91E+01	0.00E+00	3.88E-03	0.00E+00	0.00E+00	0.00E+00	0.00E+00
110455	2	24	HUA	Epidermal other	0.00E+00	8.36E+00	7.21E+02	1.96E+00	0.00E+00	0.00E+00	0.00E+00	0.00E+00	0.00E+00	0.00E+00	0.00E+00	6.08E+00	0.00E+00	0.00E+00	0.00E+00	0.00E+00	0.00E+00	0.00E+00	0.00E+00	0.00E+00	0.00E+00	0.00E+00	0.00E+00	2.86E+01	0.00E+00	5.96E+00	0.00E+00	0.00E+00	0.00E+00	0.00E+00	9.19E+00	0.00E+00	0.00E+00	0.00E+00	0.00E+00	0.00E+00	0.00E+00	0.00E+00	1.19E+02	0.00E+00	2.14E+01	4.63E+00	0.00E+00	8.80E+01	0.00E+00	0.00E+00	0.00E+00	0.00E+00	0.00E+00	1.28E+01	6.36E+02	0.00E+00	0.00E+00	0.00E+00	0.00E+00	6.10E+00	0.00E+00	0.00E+00	7.31E+00	0.00E+00	0.00E+00	0.00E+00	0.00E+00	5.51E+00	4.69E+00	0.00E+00	0.00E+00	1.56E+01	0.00E+00	0.00E+00
110456	2	24	HUA	Forebrain	3.03E+01	0.00E+00	2.84E+01	0.00E+00	0.00E+00	0.00E+00	0.00E+00	0.00E+00	4.37E+01	0.00E+00	0.00E+00	1.09E+00	0.00E+00	2.46E+01	1.54E-01	0.00E+00	0.00E+00	0.00E+00	0.00E+00	2.62E+00	0.00E+00	0.00E+00	2.66E+01	0.00E+00	4.31E+00	0.00E+00	0.00E+00	0.00E+00	3.88E-01	7.01E+00	0.00E+00	6.16E+00	3.61E+00	0.00E+00	0.00E+00	0.00E+00	4.39E+00	0.00E+00	1.88E+02	0.00E+00	0.00E+00	9.62E-01	4.09E+01	4.33E+01	0.00E+00	0.00E+00	9.44E+01	3.03E+00	0.00E+00	0.00E+00	0.00E+00	0.00E+00	0.00E+00	0.00E+00	0.00E+00	0.00E+00	0.00E+00	1.86E-01	1.12E+01	6.51E+00	0.00E+00	0.00E+00	4.46E+01	0.00E+00	0.00E+00	0.00E+00	0.00E+00	0.00E+00	0.00E+00	0.00E+00
110457	2	24	HUA	Optic cup	2.49E+00	0.00E+00	0.00E+00	0.00E+00	0.00E+00	0.00E+00	0.00E+00	0.00E+00	8.45E+01	0.00E+00	0.00E+00	0.00E+00	0.00E+00	1.09E+00	9.23E+00	0.00E+00	4.86E+00	0.00E+00	0.00E+00	0.00E+00	0.00E+00	0.00E+00	1.16E+01	0.00E+00	0.00E+00	1.79E+01	5.65E+00	0.00E+00	5.98E+00	0.00E+00	6.30E+00	1.27E+01	0.00E+00	0.00E+00	0.00E+00	0.00E+00	6.48E+00	0.00E+00	1.11E+02	0.00E+00	4.31E+01	0.00E+00	0.00E+00	3.76E+00	6.98E+01	5.00E+00	0.00E+00	0.00E+00	7.89E+00	7.26E+00	0.00E+00	1.58E+00	5.26E+00	7.52E+00	1.33E+01	0.00E+00	1.73E+01	0.00E+00	6.47E+00	0.00E+00	1.52E+01	0.00E+00	1.72E+01	8.90E+00	5.00E+00	0.00E+00	0.00E+00	0.00E+00	0.00E+00	0.00E+00
110458	2	24	HUA	Epidermal other	0.00E+00	0.00E+00	2.94E+02	1.40E+00	0.00E+00	0.00E+00	0.00E+00	1.26E+01	4.42E+00	0.00E+00	0.00E+00	0.00E+00	1.25E+01	0.00E+00	1.49E+00	0.00E+00	1.23E+01	0.00E+00	0.00E+00	0.00E+00	0.00E+00	0.00E+00	0.00E+00	3.55E+01	1.36E+02	0.00E+00	0.00E+00	0.00E+00	0.00E+00	4.82E+01	0.00E+00	0.00E+00	0.00E+00	3.52E+00	1.83E-01	7.30E+00	7.42E+00	0.00E+00	9.90E+01	0.00E+00	0.00E+00	0.00E+00	0.00E+00	0.00E+00	0.00E+00	0.00E+00	0.00E+00	0.00E+00	1.80E+01	0.00E+00	0.00E+00	0.00E+00	2.01E+01	0.00E+00	0.00E+00	0.00E+00	0.00E+00	4.88E+00	0.00E+00	0.00E+00	0.00E+00	0.00E+00	3.92E+00	3.00E+00	0.00E+00	0.00E+00	0.00E+00	2.66E+02	1.64E+00	0.00E+00
110459	2	24	HUA	Roofplate	0.00E+00	0.00E+00	0.00E+00	0.00E+00	0.00E+00	3.55E-01	0.00E+00	5.97E+00	9.84E+00	1.30E+00	0.00E+00	7.55E+00	3.11E+00	0.00E+00	0.00E+00	0.00E+00	0.00E+00	0.00E+00	1.06E+00	0.00E+00	0.00E+00	1.80E+00	8.26E+00	0.00E+00	0.00E+00	0.00E+00	0.00E+00	0.00E+00	0.00E+00	6.94E+00	0.00E+00	0.00E+00	1.05E+00	0.00E+00	0.00E+00	0.00E+00	0.00E+00	0.00E+00	1.44E+02	2.61E-01	1.28E+02	0.00E+00	5.87E+00	1.43E+01	0.00E+00	0.00E+00	1.46E+01	0.00E+00	2.33E+00	0.00E+00	1.49E+00	4.34E+00	6.27E+00	0.00E+00	0.00E+00	0.00E+00	0.00E+00	0.00E+00	0.00E+00	4.81E+00	2.10E-01	4.68E+00	2.31E+01	0.00E+00	0.00E+00	0.00E+00	0.00E+00	0.00E+00	0.00E+00	0.00E+00
110460	2	24	HUA	Hindbrain	2.73E+00	5.25E+00	0.00E+00	0.00E+00	0.00E+00	0.00E+00	4.12E+00	0.00E+00	3.41E+01	0.00E+00	3.64E+00	0.00E+00	0.00E+00	4.84E+00	0.00E+00	0.00E+00	0.00E+00	0.00E+00	0.00E+00	0.00E+00	0.00E+00	0.00E+00	0.00E+00	0.00E+00	5.41E+00	0.00E+00	3.12E+00	0.00E+00	0.00E+00	0.00E+00	0.00E+00	0.00E+00	0.00E+00	0.00E+00	2.79E+00	0.00E+00	2.94E+00	0.00E+00	1.05E+02	0.00E+00	6.85E+01	0.00E+00	0.00E+00	0.00E+00	4.44E+01	4.66E+00	0.00E+00	0.00E+00	8.39E+00	0.00E+00	0.00E+00	0.00E+00	0.00E+00	0.00E+00	0.00E+00	0.00E+00	6.33E+00	0.00E+00	0.00E+00	0.00E+00	3.94E+00	4.76E+00	2.01E+01	3.42E+00	0.00E+00	4.91E+00	0.00E+00	0.00E+00	0.00E+00	1.39E+00
110461	2	24	HUA	Hindbrain	7.88E+00	0.00E+00	1.97E+01	0.00E+00	4.94E+00	0.00E+00	0.00E+00	0.00E+00	8.09E+00	2.61E+00	0.00E+00	0.00E+00	0.00E+00	0.00E+00	0.00E+00	2.28E+00	0.00E+00	0.00E+00	0.00E+00	7.44E+00	0.00E+00	0.00E+00	0.00E+00	0.00E+00	7.20E-01	0.00E+00	0.00E+00	0.00E+00	1.14E+00	6.87E+00	0.00E+00	0.00E+00	0.00E+00	0.00E+00	0.00E+00	2.36E-02	0.00E+00	8.29E-01	9.65E+01	0.00E+00	2.11E+01	0.00E+00	0.00E+00	0.00E+00	0.00E+00	5.84E+00	0.00E+00	0.00E+00	0.00E+00	0.00E+00	0.00E+00	0.00E+00	0.00E+00	0.00E+00	0.00E+00	2.75E+00	1.10E+01	4.96E+00	0.00E+00	1.47E+00	5.02E+00	0.00E+00	2.43E+01	0.00E+00	0.00E+00	0.00E+00	0.00E+00	0.00E+00	0.00E+00	0.00E+00
110462	2	24	HUA	Midbrain	1.19E+01	0.00E+00	8.46E+00	0.00E+00	3.87E-01	0.00E+00	1.32E-01	0.00E+00	6.34E+01	0.00E+00	0.00E+00	0.00E+00	0.00E+00	3.42E+00	0.00E+00	6.83E-01	1.97E+00	0.00E+00	0.00E+00	0.00E+00	0.00E+00	0.00E+00	2.09E+00	0.00E+00	0.00E+00	1.99E-01	0.00E+00	0.00E+00	0.00E+00	0.00E+00	0.00E+00	0.00E+00	0.00E+00	0.00E+00	0.00E+00	0.00E+00	0.00E+00	0.00E+00	4.37E+01	0.00E+00	7.61E+00	0.00E+00	0.00E+00	0.00E+00	2.68E+01	0.00E+00	0.00E+00	0.00E+00	4.41E+00	0.00E+00	0.00E+00	0.00E+00	1.82E+00	0.00E+00	0.00E+00	2.27E-01	1.01E+01	0.00E+00	0.00E+00	0.00E+00	1.09E+01	0.00E+00	0.00E+00	0.00E+00	1.13E+01	3.38E+00	0.00E+00	0.00E+00	1.68E+00	0.00E+00
110463	2	24	HUA	Epidermal other	0.00E+00	0.00E+00	3.40E+01	0.00E+00	0.00E+00	8.22E+00	1.14E+00	0.00E+00	1.34E+01	0.00E+00	0.00E+00	1.57E+00	7.48E-01	0.00E+00	0.00E+00	0.00E+00	0.00E+00	0.00E+00	0.00E+00	0.00E+00	0.00E+00	7.55E+00	0.00E+00	5.78E+00	1.04E+01	0.00E+00	0.00E+00	0.00E+00	0.00E+00	1.10E+01	0.00E+00	0.00E+00	0.00E+00	0.00E+00	1.06E+00	0.00E+00	0.00E+00	0.00E+00	2.86E+01	0.00E+00	0.00E+00	0.00E+00	0.00E+00	0.00E+00	0.00E+00	0.00E+00	0.00E+00	0.00E+00	0.00E+00	1.02E+00	6.55E+00	3.28E-01	0.00E+00	0.00E+00	0.00E+00	0.00E+00	0.00E+00	0.00E+00	0.00E+00	0.00E+00	0.00E+00	4.34E+00	0.00E+00	0.00E+00	0.00E+00	1.99E+01	0.00E+00	2.33E+01	0.00E+00	0.00E+00
110464	2	24	HUA	Hatching gland	0.00E+00	0.00E+00	1.67E+01	0.00E+00	0.00E+00	0.00E+00	0.00E+00	1.21E+03	0.00E+00	0.00E+00	4.73E+00	0.00E+00	2.34E+01	0.00E+00	0.00E+00	0.00E+00	0.00E+00	4.14E+00	5.24E-02	6.93E+00	0.00E+00	0.00E+00	0.00E+00	0.00E+00	2.06E+00	0.00E+00	4.91E-01	0.00E+00	0.00E+00	0.00E+00	0.00E+00	0.00E+00	0.00E+00	2.56E+01	0.00E+00	0.00E+00	0.00E+00	0.00E+00	9.49E+01	0.00E+00	6.99E-01	0.00E+00	2.44E+00	0.00E+00	0.00E+00	2.06E+01	0.00E+00	0.00E+00	0.00E+00	0.00E+00	0.00E+00	2.56E-01	0.00E+00	4.89E+00	2.84E+00	0.00E+00	0.00E+00	2.98E+02	0.00E+00	0.00E+00	3.10E+02	0.00E+00	1.28E+00	0.00E+00	0.00E+00	0.00E+00	0.00E+00	2.78E+01	0.00E+00	2.99E-01
110465	2	24	HUA	Rohon-Beard neurons	1.78E+01	1.55E+00	4.26E+01	0.00E+00	0.00E+00	0.00E+00	1.28E+00	2.31E+01	2.33E+01	3.07E+02	0.00E+00	0.00E+00	2.05E+00	0.00E+00	7.49E-01	1.68E+01	0.00E+00	0.00E+00	1.69E-01	5.46E+00	2.86E+02	1.48E+00	1.94E+00	0.00E+00	0.00E+00	0.00E+00	0.00E+00	1.29E+00	0.00E+00	0.00E+00	0.00E+00	0.00E+00	0.00E+00	0.00E+00	1.05E+01	0.00E+00	0.00E+00	3.19E+01	2.68E+01	0.00E+00	0.00E+00	4.27E+00	8.20E+00	0.00E+00	0.00E+00	4.93E+01	0.00E+00	5.08E-01	2.08E+01	0.00E+00	0.00E+00	0.00E+00	0.00E+00	2.75E+01	0.00E+00	9.24E+00	0.00E+00	0.00E+00	2.51E+01	0.00E+00	2.81E+01	8.86E+00	1.63E+01	0.00E+00	1.94E+00	0.00E+00	2.91E+01	0.00E+00	0.00E+00	0.00E+00
110466	2	24	HUA	Sclerotome	0.00E+00	0.00E+00	1.90E+01	0.00E+00	0.00E+00	0.00E+00	0.00E+00	0.00E+00	0.00E+00	0.00E+00	0.00E+00	1.77E+01	0.00E+00	4.31E+00	0.00E+00	0.00E+00	2.09E+02	0.00E+00	0.00E+00	0.00E+00	1.63E+01	3.38E+00	0.00E+00	0.00E+00	0.00E+00	0.00E+00	2.27E+00	0.00E+00	0.00E+00	1.74E+02	2.01E+00	0.00E+00	0.00E+00	0.00E+00	0.00E+00	0.00E+00	1.51E+01	0.00E+00	2.33E+02	1.76E+00	3.30E+01	0.00E+00	7.31E+00	3.96E+01	0.00E+00	0.00E+00	0.00E+00	7.81E-01	0.00E+00	4.42E+00	0.00E+00	0.00E+00	5.44E+00	0.00E+00	1.02E+01	3.33E+00	0.00E+00	0.00E+00	0.00E+00	0.00E+00	1.78E+01	0.00E+00	2.72E+00	0.00E+00	0.00E+00	0.00E+00	0.00E+00	0.00E+00	0.00E+00	1.33E+00
110467	2	24	HUA	Endothelial	0.00E+00	0.00E+00	0.00E+00	9.30E-01	0.00E+00	0.00E+00	0.00E+00	0.00E+00	0.00E+00	2.91E+00	0.00E+00	8.40E+02	0.00E+00	3.35E+01	1.03E+01	0.00E+00	0.00E+00	0.00E+00	0.00E+00	3.36E-01	1.60E+01	0.00E+00	0.00E+00	0.00E+00	9.44E+00	2.70E+00	0.00E+00	0.00E+00	1.24E+00	0.00E+00	4.56E+00	0.00E+00	8.59E+00	0.00E+00	0.00E+00	0.00E+00	0.00E+00	8.47E+00	8.44E+01	2.11E+00	0.00E+00	0.00E+00	0.00E+00	7.15E+01	0.00E+00	0.00E+00	0.00E+00	0.00E+00	0.00E+00	3.68E+01	0.00E+00	0.00E+00	0.00E+00	0.00E+00	9.52E-01	0.00E+00	0.00E+00	0.00E+00	0.00E+00	0.00E+00	1.70E+01	1.44E+01	0.00E+00	7.08E+00	0.00E+00	0.00E+00	0.00E+00	0.00E+00	3.40E-01	0.00E+00
110468	2	24	HUA	Endothelial	0.00E+00	8.93E-01	0.00E+00	0.00E+00	0.00E+00	0.00E+00	0.00E+00	0.00E+00	0.00E+00	0.00E+00	9.90E+00	6.18E+02	1.34E+01	0.00E+00	0.00E+00	0.00E+00	0.00E+00	0.00E+00	0.00E+00	0.00E+00	6.04E+00	0.00E+00	4.92E+00	0.00E+00	0.00E+00	0.00E+00	0.00E+00	0.00E+00	3.18E-02	0.00E+00	0.00E+00	0.00E+00	0.00E+00	0.00E+00	0.00E+00	1.09E+00	0.00E+00	0.00E+00	1.23E+02	0.00E+00	1.92E+00	0.00E+00	7.70E+00	0.00E+00	3.53E+00	2.66E+00	0.00E+00	0.00E+00	8.31E+00	1.60E-01	0.00E+00	0.00E+00	0.00E+00	0.00E+00	0.00E+00	0.00E+00	0.00E+00	0.00E+00	0.00E+00	0.00E+00	0.00E+00	4.48E+00	0.00E+00	1.31E+02	0.00E+00	0.00E+00	0.00E+00	0.00E+00	0.00E+00	0.00E+00
110469	2	24	HUA	Cardiac muscle 2	1.04E+00	0.00E+00	0.00E+00	0.00E+00	0.00E+00	0.00E+00	0.00E+00	0.00E+00	0.00E+00	0.00E+00	0.00E+00	0.00E+00	0.00E+00	0.00E+00	0.00E+00	0.00E+00	0.00E+00	2.07E+00	0.00E+00	0.00E+00	0.00E+00	0.00E+00	0.00E+00	0.00E+00	0.00E+00	0.00E+00	0.00E+00	3.06E+02	0.00E+00	0.00E+00	0.00E+00	0.00E+00	2.21E+00	0.00E+00	2.03E+00	0.00E+00	4.46E+01	0.00E+00	1.20E+02	3.74E+00	0.00E+00	0.00E+00	0.00E+00	4.02E+02	0.00E+00	0.00E+00	0.00E+00	0.00E+00	0.00E+00	0.00E+00	0.00E+00	0.00E+00	0.00E+00	0.00E+00	0.00E+00	0.00E+00	0.00E+00	0.00E+00	0.00E+00	0.00E+00	1.28E+01	7.73E+00	0.00E+00	0.00E+00	0.00E+00	0.00E+00	0.00E+00	0.00E+00	0.00E+00	0.00E+00
110470	2	24	HUA	Optic cup	1.75E+00	0.00E+00	0.00E+00	0.00E+00	0.00E+00	0.00E+00	0.00E+00	0.00E+00	8.38E+00	0.00E+00	0.00E+00	1.64E+01	0.00E+00	0.00E+00	5.86E-01	0.00E+00	0.00E+00	2.15E+00	9.60E-02	0.00E+00	0.00E+00	1.13E+01	0.00E+00	0.00E+00	0.00E+00	0.00E+00	2.82E+00	0.00E+00	0.00E+00	0.00E+00	0.00E+00	0.00E+00	0.00E+00	3.57E+00	0.00E+00	0.00E+00	0.00E+00	0.00E+00	1.19E+02	3.80E-01	1.98E+01	0.00E+00	0.00E+00	0.00E+00	0.00E+00	1.42E-02	0.00E+00	0.00E+00	0.00E+00	0.00E+00	0.00E+00	0.00E+00	5.28E+00	2.09E+00	0.00E+00	0.00E+00	0.00E+00	1.10E+00	0.00E+00	0.00E+00	0.00E+00	0.00E+00	9.15E+01	0.00E+00	0.00E+00	1.27E+01	0.00E+00	0.00E+00	0.00E+00	0.00E+00
110471	2	24	HUA	Cardiac muscle 1	0.00E+00	0.00E+00	2.42E+01	0.00E+00	0.00E+00	0.00E+00	0.00E+00	0.00E+00	0.00E+00	8.11E-01	0.00E+00	6.89E+00	0.00E+00	0.00E+00	0.00E+00	0.00E+00	0.00E+00	0.00E+00	0.00E+00	0.00E+00	0.00E+00	0.00E+00	0.00E+00	0.00E+00	0.00E+00	0.00E+00	0.00E+00	2.46E+01	0.00E+00	0.00E+00	5.42E+00	0.00E+00	5.85E+00	0.00E+00	0.00E+00	0.00E+00	6.58E+00	0.00E+00	8.19E+01	0.00E+00	0.00E+00	0.00E+00	0.00E+00	3.73E+02	0.00E+00	0.00E+00	0.00E+00	6.70E+00	1.77E+01	0.00E+00	0.00E+00	2.11E+00	0.00E+00	0.00E+00	0.00E+00	0.00E+00	0.00E+00	0.00E+00	0.00E+00	0.00E+00	0.00E+00	7.44E+00	0.00E+00	0.00E+00	0.00E+00	0.00E+00	0.00E+00	0.00E+00	0.00E+00	0.00E+00
110472	2	24	HUA	Cardiac muscle 1	0.00E+00	0.00E+00	0.00E+00	0.00E+00	0.00E+00	0.00E+00	0.00E+00	0.00E+00	0.00E+00	0.00E+00	0.00E+00	0.00E+00	0.00E+00	0.00E+00	0.00E+00	0.00E+00	0.00E+00	0.00E+00	0.00E+00	0.00E+00	0.00E+00	3.26E+00	2.61E+01	2.63E+00	0.00E+00	9.91E-01	0.00E+00	0.00E+00	0.00E+00	0.00E+00	0.00E+00	0.00E+00	3.99E+00	0.00E+00	0.00E+00	1.03E+01	0.00E+00	0.00E+00	1.07E+02	0.00E+00	1.68E+01	2.56E-01	0.00E+00	9.20E+01	4.87E+00	1.66E+01	0.00E+00	0.00E+00	1.17E+01	0.00E+00	0.00E+00	0.00E+00	0.00E+00	0.00E+00	0.00E+00	1.92E+00	8.54E-01	0.00E+00	0.00E+00	0.00E+00	0.00E+00	0.00E+00	1.90E+01	5.98E+00	0.00E+00	0.00E+00	7.92E+00	8.83E+00	1.86E+00	0.00E+00
110473	2	24	HUA	Midbrain	0.00E+00	6.63E-01	4.89E+00	0.00E+00	0.00E+00	0.00E+00	0.00E+00	0.00E+00	3.21E+01	0.00E+00	0.00E+00	1.88E+00	0.00E+00	0.00E+00	0.00E+00	0.00E+00	1.75E+00	0.00E+00	1.09E-01	0.00E+00	0.00E+00	0.00E+00	0.00E+00	0.00E+00	0.00E+00	0.00E+00	0.00E+00	0.00E+00	0.00E+00	8.26E-01	4.22E+00	0.00E+00	0.00E+00	0.00E+00	0.00E+00	3.97E+00	0.00E+00	0.00E+00	4.36E+01	1.23E+01	2.76E+01	0.00E+00	0.00E+00	1.06E+00	0.00E+00	1.90E+00	0.00E+00	5.55E-02	0.00E+00	0.00E+00	0.00E+00	0.00E+00	0.00E+00	0.00E+00	0.00E+00	0.00E+00	0.00E+00	0.00E+00	0.00E+00	0.00E+00	0.00E+00	8.28E-01	0.00E+00	0.00E+00	0.00E+00	0.00E+00	0.00E+00	0.00E+00	0.00E+00	9.05E-02
110474	2	24	HUA	Myotome	1.65E+01	6.12E-01	3.30E+01	0.00E+00	0.00E+00	0.00E+00	0.00E+00	0.00E+00	8.59E+01	7.63E+00	3.41E+01	2.18E+01	1.19E+00	6.26E+00	4.99E+00	9.04E+00	9.14E+01	0.00E+00	0.00E+00	0.00E+00	6.82E+00	1.77E+01	2.29E+02	0.00E+00	0.00E+00	0.00E+00	0.00E+00	0.00E+00	0.00E+00	2.27E+01	7.13E+00	1.47E+01	0.00E+00	0.00E+00	0.00E+00	4.04E+00	1.74E+01	0.00E+00	3.55E+02	0.00E+00	1.28E+01	0.00E+00	0.00E+00	1.13E+02	4.09E+01	3.94E+00	0.00E+00	2.26E+01	1.73E+02	0.00E+00	0.00E+00	0.00E+00	7.93E+00	4.12E+02	2.59E+01	1.99E+01	0.00E+00	0.00E+00	0.00E+00	0.00E+00	1.71E+01	0.00E+00	2.17E+00	3.31E+01	0.00E+00	0.00E+00	5.24E+01	7.35E+00	0.00E+00	0.00E+00
110475	2	24	HUA	Hindbrain	0.00E+00	0.00E+00	0.00E+00	0.00E+00	0.00E+00	0.00E+00	0.00E+00	9.96E+00	9.19E+01	0.00E+00	0.00E+00	0.00E+00	0.00E+00	8.17E+00	3.28E+00	1.40E-01	2.67E-01	0.00E+00	0.00E+00	0.00E+00	4.46E+01	0.00E+00	1.18E+01	0.00E+00	7.89E+00	1.94E+00	0.00E+00	2.60E-01	0.00E+00	6.96E+00	0.00E+00	0.00E+00	0.00E+00	0.00E+00	0.00E+00	0.00E+00	0.00E+00	8.32E-02	6.99E+01	2.58E+00	0.00E+00	0.00E+00	0.00E+00	0.00E+00	2.39E+02	0.00E+00	0.00E+00	0.00E+00	0.00E+00	1.01E+00	0.00E+00	0.00E+00	2.83E+00	4.91E+00	1.01E+01	0.00E+00	5.15E+01	0.00E+00	5.85E+00	4.06E-01	9.57E+00	0.00E+00	2.70E+01	2.06E+01	0.00E+00	0.00E+00	0.00E+00	0.00E+00	1.10E+01	6.59E-01
110476	2	24	HUA	Pharyngeal arch	0.00E+00	0.00E+00	0.00E+00	0.00E+00	0.00E+00	0.00E+00	0.00E+00	0.00E+00	0.00E+00	0.00E+00	0.00E+00	0.00E+00	0.00E+00	4.63E+01	0.00E+00	0.00E+00	0.00E+00	0.00E+00	0.00E+00	0.00E+00	0.00E+00	0.00E+00	9.16E+02	0.00E+00	2.57E+01	0.00E+00	0.00E+00	0.00E+00	1.08E+02	0.00E+00	0.00E+00	3.89E+00	4.90E+01	0.00E+00	0.00E+00	0.00E+00	0.00E+00	0.00E+00	1.07E+02	0.00E+00	5.25E+00	0.00E+00	0.00E+00	0.00E+00	0.00E+00	0.00E+00	0.00E+00	0.00E+00	0.00E+00	0.00E+00	2.77E+01	0.00E+00	0.00E+00	0.00E+00	0.00E+00	0.00E+00	0.00E+00	0.00E+00	0.00E+00	3.01E+01	0.00E+00	0.00E+00	0.00E+00	0.00E+00	0.00E+00	0.00E+00	0.00E+00	0.00E+00	0.00E+00	0.00E+00
110477	2	24	HUA	Endothelial	7.02E+00	1.64E+00	0.00E+00	0.00E+00	6.63E+00	0.00E+00	0.00E+00	0.00E+00	9.98E-01	0.00E+00	0.00E+00	4.22E+02	0.00E+00	3.97E+00	0.00E+00	3.99E-01	2.09E+01	0.00E+00	0.00E+00	0.00E+00	0.00E+00	0.00E+00	9.62E+01	0.00E+00	0.00E+00	0.00E+00	0.00E+00	0.00E+00	0.00E+00	0.00E+00	1.40E+00	0.00E+00	0.00E+00	0.00E+00	0.00E+00	0.00E+00	0.00E+00	0.00E+00	1.36E+02	0.00E+00	0.00E+00	0.00E+00	3.01E+00	1.82E+00	2.07E+01	0.00E+00	0.00E+00	0.00E+00	9.88E+00	0.00E+00	0.00E+00	0.00E+00	0.00E+00	0.00E+00	0.00E+00	5.06E+00	1.68E+01	0.00E+00	4.25E-01	6.52E+00	1.28E+01	0.00E+00	1.56E+01	0.00E+00	0.00E+00	0.00E+00	0.00E+00	0.00E+00	0.00E+00	0.00E+00
110478	2	24	HUA	Spinal cord	0.00E+00	1.96E+00	1.87E+01	0.00E+00	3.82E-01	2.54E+00	0.00E+00	6.31E+00	8.54E+01	4.29E+00	1.67E+01	7.46E+00	0.00E+00	1.85E+01	0.00E+00	1.12E+01	4.42E+00	0.00E+00	0.00E+00	7.66E+00	0.00E+00	1.12E+00	3.60E+01	0.00E+00	2.52E+00	5.14E+00	2.71E-01	1.67E+00	0.00E+00	5.03E+01	0.00E+00	4.09E+00	1.96E+01	0.00E+00	0.00E+00	0.00E+00	1.42E+01	4.50E-01	1.26E+02	0.00E+00	5.29E+00	0.00E+00	0.00E+00	1.49E+01	0.00E+00	0.00E+00	1.66E+00	1.09E+01	8.09E+00	0.00E+00	4.77E+00	0.00E+00	1.10E-02	2.08E+01	0.00E+00	0.00E+00	0.00E+00	0.00E+00	0.00E+00	3.18E+00	1.89E+00	6.46E+00	0.00E+00	0.00E+00	3.32E-01	4.64E+00	5.95E+01	0.00E+00	0.00E+00	0.00E+00
110479	2	24	HUA	Erythroid	0.00E+00	0.00E+00	0.00E+00	3.20E+00	3.68E+00	0.00E+00	3.73E+01	9.63E+00	9.72E+00	2.34E+00	1.72E+00	1.08E+01	0.00E+00	0.00E+00	0.00E+00	0.00E+00	0.00E+00	6.31E+00	0.00E+00	0.00E+00	3.00E+00	0.00E+00	0.00E+00	5.16E+00	0.00E+00	0.00E+00	1.25E+01	0.00E+00	0.00E+00	0.00E+00	6.33E+00	2.12E+00	0.00E+00	6.26E-01	9.37E-01	2.60E+00	1.42E-03	1.67E+00	1.05E+02	8.51E+00	0.00E+00	4.31E+00	0.00E+00	0.00E+00	0.00E+00	0.00E+00	0.00E+00	0.00E+00	0.00E+00	0.00E+00	0.00E+00	1.11E+01	2.75E+02	4.55E+00	0.00E+00	0.00E+00	0.00E+00	0.00E+00	1.84E+01	0.00E+00	0.00E+00	0.00E+00	0.00E+00	1.93E+01	3.06E-01	0.00E+00	0.00E+00	0.00E+00	0.00E+00	0.00E+00
110480	2	24	HUA	Neural crest	0.00E+00	0.00E+00	8.66E+00	0.00E+00	0.00E+00	1.22E+01	0.00E+00	0.00E+00	3.54E+01	1.53E+01	0.00E+00	0.00E+00	0.00E+00	5.28E+00	8.01E-01	7.72E+00	0.00E+00	0.00E+00	0.00E+00	0.00E+00	0.00E+00	0.00E+00	1.27E+01	0.00E+00	0.00E+00	6.18E-02	3.56E+00	0.00E+00	2.97E+00	0.00E+00	0.00E+00	0.00E+00	1.05E+01	0.00E+00	0.00E+00	0.00E+00	1.64E+00	0.00E+00	1.12E+02	0.00E+00	0.00E+00	0.00E+00	4.57E+00	0.00E+00	1.84E-01	0.00E+00	0.00E+00	3.35E-01	3.76E+01	0.00E+00	0.00E+00	6.28E+00	3.70E-01	9.90E+00	0.00E+00	0.00E+00	2.43E+00	0.00E+00	0.00E+00	0.00E+00	1.37E+00	4.02E+00	7.40E+00	3.48E+00	0.00E+00	7.28E+00	4.58E+00	7.89E-01	0.00E+00	0.00E+00
110481	2	24	HUA	Myotome	0.00E+00	0.00E+00	0.00E+00	0.00E+00	0.00E+00	1.15E+00	2.82E+00	5.01E+00	1.61E+01	0.00E+00	5.93E+00	0.00E+00	9.70E-01	0.00E+00	0.00E+00	0.00E+00	0.00E+00	0.00E+00	0.00E+00	0.00E+00	0.00E+00	0.00E+00	0.00E+00	0.00E+00	0.00E+00	0.00E+00	1.50E+00	1.78E+00	0.00E+00	0.00E+00	0.00E+00	0.00E+00	0.00E+00	0.00E+00	0.00E+00	0.00E+00	1.34E+02	0.00E+00	3.61E+01	8.07E+00	0.00E+00	0.00E+00	0.00E+00	0.00E+00	0.00E+00	0.00E+00	0.00E+00	0.00E+00	0.00E+00	0.00E+00	0.00E+00	0.00E+00	6.20E+00	1.81E+02	0.00E+00	0.00E+00	0.00E+00	0.00E+00	0.00E+00	0.00E+00	1.64E+01	0.00E+00	0.00E+00	0.00E+00	4.00E+00	0.00E+00	1.14E+01	0.00E+00	0.00E+00	6.56E+00
110482	2	24	HUA	Epidermal other	0.00E+00	4.33E+00	8.11E+01	0.00E+00	0.00E+00	0.00E+00	8.12E+00	2.03E+01	5.36E+01	0.00E+00	8.87E+00	3.83E-01	0.00E+00	1.20E+01	0.00E+00	0.00E+00	0.00E+00	2.99E-01	0.00E+00	0.00E+00	0.00E+00	1.25E-01	0.00E+00	3.18E+00	0.00E+00	0.00E+00	0.00E+00	0.00E+00	0.00E+00	0.00E+00	0.00E+00	0.00E+00	0.00E+00	0.00E+00	0.00E+00	0.00E+00	2.31E+00	0.00E+00	1.14E+01	2.41E+00	0.00E+00	0.00E+00	0.00E+00	0.00E+00	0.00E+00	4.52E+00	0.00E+00	0.00E+00	0.00E+00	0.00E+00	5.79E+01	1.34E+01	6.35E+00	1.03E-01	0.00E+00	0.00E+00	0.00E+00	0.00E+00	0.00E+00	0.00E+00	0.00E+00	0.00E+00	4.16E+00	0.00E+00	0.00E+00	0.00E+00	0.00E+00	6.08E+01	0.00E+00	0.00E+00
110483	2	24	HUA	Spinal cord	0.00E+00	0.00E+00	0.00E+00	2.11E+00	1.67E+01	0.00E+00	3.86E+00	0.00E+00	1.75E+01	0.00E+00	0.00E+00	5.59E+00	0.00E+00	1.59E+01	0.00E+00	0.00E+00	1.21E+00	0.00E+00	6.75E-02	0.00E+00	4.30E-01	1.17E+00	0.00E+00	4.42E+00	0.00E+00	1.41E+00	5.49E-01	1.24E+01	0.00E+00	7.56E+01	0.00E+00	0.00E+00	2.56E+01	0.00E+00	0.00E+00	0.00E+00	0.00E+00	1.29E-01	2.22E+01	0.00E+00	0.00E+00	4.76E+00	2.13E+00	0.00E+00	0.00E+00	0.00E+00	0.00E+00	0.00E+00	0.00E+00	0.00E+00	5.70E+00	0.00E+00	0.00E+00	0.00E+00	0.00E+00	0.00E+00	6.64E+00	0.00E+00	0.00E+00	0.00E+00	9.18E+00	0.00E+00	0.00E+00	0.00E+00	2.03E+00	0.00E+00	1.53E+01	0.00E+00	0.00E+00	0.00E+00
110484	2	24	HUA	Epidermal other	2.56E+01	0.00E+00	3.26E+02	0.00E+00	0.00E+00	1.85E+01	0.00E+00	2.06E+02	6.71E+01	3.51E-01	6.36E-01	3.19E+01	2.49E+01	1.11E+01	0.00E+00	2.90E+01	8.64E+00	0.00E+00	6.31E+00	0.00E+00	3.42E+01	0.00E+00	9.50E+01	0.00E+00	0.00E+00	1.13E+01	9.44E-01	0.00E+00	0.00E+00	1.25E+01	1.24E+01	0.00E+00	3.33E+01	1.62E+01	8.58E+00	2.56E+01	0.00E+00	0.00E+00	2.15E+02	0.00E+00	2.85E+01	2.85E+01	1.70E+00	7.06E+01	1.66E+01	3.07E+01	0.00E+00	6.08E+00	3.18E+01	0.00E+00	7.38E+01	1.06E+01	0.00E+00	4.02E+00	0.00E+00	0.00E+00	2.69E+01	2.68E+01	0.00E+00	2.76E+00	0.00E+00	0.00E+00	1.71E+02	0.00E+00	3.17E+00	8.11E+00	0.00E+00	1.73E+01	9.61E+00	0.00E+00
110485	2	24	HUA	Differentiating neurons	0.00E+00	0.00E+00	6.30E+00	0.00E+00	0.00E+00	0.00E+00	0.00E+00	1.52E+01	0.00E+00	3.63E+02	5.49E-01	0.00E+00	0.00E+00	0.00E+00	0.00E+00	0.00E+00	0.00E+00	0.00E+00	0.00E+00	0.00E+00	0.00E+00	0.00E+00	0.00E+00	1.36E+01	0.00E+00	3.13E-01	0.00E+00	0.00E+00	3.43E+00	0.00E+00	0.00E+00	0.00E+00	0.00E+00	0.00E+00	0.00E+00	0.00E+00	0.00E+00	0.00E+00	5.44E+01	1.09E+00	0.00E+00	0.00E+00	6.79E+00	0.00E+00	0.00E+00	4.35E+02	0.00E+00	1.03E+00	1.52E+00	0.00E+00	0.00E+00	0.00E+00	8.18E+00	5.13E+00	1.45E+03	0.00E+00	0.00E+00	0.00E+00	0.00E+00	5.26E+00	1.05E+00	3.50E+01	0.00E+00	0.00E+00	0.00E+00	0.00E+00	0.00E+00	0.00E+00	0.00E+00	4.02E+00
110486	2	24	HUA	Myotome	0.00E+00	1.16E+01	0.00E+00	0.00E+00	0.00E+00	0.00E+00	3.70E+00	4.64E+00	2.96E+01	0.00E+00	0.00E+00	0.00E+00	0.00E+00	0.00E+00	0.00E+00	1.97E+01	3.33E+02	0.00E+00	0.00E+00	0.00E+00	0.00E+00	0.00E+00	0.00E+00	0.00E+00	0.00E+00	0.00E+00	2.17E+00	2.78E-02	0.00E+00	0.00E+00	0.00E+00	0.00E+00	0.00E+00	0.00E+00	0.00E+00	0.00E+00	0.00E+00	5.78E+00	1.13E+02	2.21E+00	0.00E+00	0.00E+00	0.00E+00	0.00E+00	3.51E+01	0.00E+00	0.00E+00	8.88E-01	0.00E+00	0.00E+00	0.00E+00	0.00E+00	1.52E+00	2.25E+02	0.00E+00	0.00E+00	0.00E+00	0.00E+00	0.00E+00	0.00E+00	0.00E+00	0.00E+00	9.51E+00	2.56E+00	2.91E-01	0.00E+00	6.00E+01	0.00E+00	0.00E+00	0.00E+00
110487	2	24	HUA	Epidermal other	1.80E+01	0.00E+00	1.76E+02	0.00E+00	0.00E+00	0.00E+00	2.99E+00	1.82E+01	5.41E+01	0.00E+00	0.00E+00	1.58E+01	0.00E+00	0.00E+00	3.28E+00	3.42E-01	0.00E+00	0.00E+00	0.00E+00	0.00E+00	4.16E+00	2.04E+00	4.59E+00	3.56E+00	1.36E+01	7.64E+00	4.99E+00	0.00E+00	4.57E+00	0.00E+00	0.00E+00	0.00E+00	3.04E+01	0.00E+00	2.56E+00	0.00E+00	0.00E+00	3.51E-01	8.45E+01	1.18E+00	0.00E+00	5.02E+00	4.50E+00	8.79E+00	0.00E+00	0.00E+00	0.00E+00	0.00E+00	0.00E+00	7.53E+00	0.00E+00	0.00E+00	3.59E+00	4.33E+00	0.00E+00	0.00E+00	0.00E+00	6.71E-01	4.01E+00	4.72E+00	1.81E+01	0.00E+00	3.47E+01	0.00E+00	0.00E+00	0.00E+00	0.00E+00	1.27E+02	0.00E+00	0.00E+00
110488	2	24	HUA	Spinal cord	5.43E-01	0.00E+00	1.38E+01	2.25E+00	9.42E+00	0.00E+00	9.01E+00	1.26E+00	2.59E+01	4.54E+01	0.00E+00	7.66E+00	2.57E+00	0.00E+00	3.40E-01	0.00E+00	0.00E+00	9.56E+00	0.00E+00	4.08E+00	3.41E+01	1.22E+00	0.00E+00	0.00E+00	0.00E+00	4.60E+00	0.00E+00	8.91E-01	0.00E+00	7.14E+01	0.00E+00	0.00E+00	5.71E+00	0.00E+00	8.32E+00	0.00E+00	0.00E+00	2.37E+00	1.04E+02	1.60E+00	0.00E+00	1.98E+00	0.00E+00	2.06E+01	3.40E+01	6.54E+01	0.00E+00	8.09E-01	0.00E+00	0.00E+00	0.00E+00	1.46E+00	0.00E+00	0.00E+00	1.09E+01	0.00E+00	1.86E+01	0.00E+00	8.07E+00	0.00E+00	0.00E+00	0.00E+00	2.71E+01	0.00E+00	0.00E+00	0.00E+00	8.56E+00	0.00E+00	1.24E+01	1.46E+00
110489	2	24	HUA	Presomitic mesoderm	7.70E+00	0.00E+00	3.36E+01	0.00E+00	2.63E-01	0.00E+00	0.00E+00	0.00E+00	2.23E+01	0.00E+00	0.00E+00	7.55E+00	0.00E+00	1.90E+01	0.00E+00	5.96E-01	2.53E+01	0.00E+00	5.30E-01	2.03E-01	0.00E+00	6.31E-01	0.00E+00	0.00E+00	5.13E+00	0.00E+00	0.00E+00	2.33E-01	0.00E+00	4.91E+01	0.00E+00	1.24E-01	7.90E+00	0.00E+00	0.00E+00	2.45E+01	0.00E+00	7.63E-01	1.22E+02	2.19E+00	1.05E+01	0.00E+00	0.00E+00	4.23E-01	4.98E+01	0.00E+00	0.00E+00	0.00E+00	0.00E+00	0.00E+00	0.00E+00	0.00E+00	0.00E+00	1.83E+01	0.00E+00	3.48E+00	8.83E-02	0.00E+00	3.08E+00	0.00E+00	0.00E+00	1.12E+01	0.00E+00	0.00E+00	2.82E-01	0.00E+00	0.00E+00	0.00E+00	0.00E+00	0.00E+00
110490	2	24	HUA	Myotome	0.00E+00	5.54E+01	0.00E+00	7.64E-02	5.98E+00	0.00E+00	0.00E+00	0.00E+00	0.00E+00	0.00E+00	0.00E+00	0.00E+00	5.33E+00	0.00E+00	0.00E+00	0.00E+00	1.40E+00	3.04E+00	0.00E+00	0.00E+00	0.00E+00	7.06E+00	0.00E+00	5.80E+00	0.00E+00	4.55E+00	1.79E+00	2.65E+00	0.00E+00	5.85E+00	0.00E+00	7.49E+00	0.00E+00	3.10E+00	3.46E+00	0.00E+00	1.45E+02	7.68E-01	4.46E+02	0.00E+00	0.00E+00	1.42E+01	0.00E+00	0.00E+00	0.00E+00	0.00E+00	6.29E+00	0.00E+00	0.00E+00	0.00E+00	3.64E+01	0.00E+00	0.00E+00	1.34E+02	3.68E+00	0.00E+00	0.00E+00	8.89E+00	0.00E+00	0.00E+00	0.00E+00	0.00E+00	0.00E+00	0.00E+00	0.00E+00	0.00E+00	9.10E+00	0.00E+00	0.00E+00	0.00E+00
110491	2	24	HUA	Cardiac muscle 1	0.00E+00	0.00E+00	4.18E+01	0.00E+00	0.00E+00	3.73E-01	0.00E+00	1.13E+00	2.22E+01	0.00E+00	0.00E+00	2.89E+00	0.00E+00	0.00E+00	0.00E+00	0.00E+00	0.00E+00	0.00E+00	0.00E+00	0.00E+00	0.00E+00	0.00E+00	1.66E+01	0.00E+00	0.00E+00	0.00E+00	0.00E+00	0.00E+00	0.00E+00	0.00E+00	0.00E+00	1.70E+00	0.00E+00	0.00E+00	0.00E+00	0.00E+00	0.00E+00	0.00E+00	1.36E+01	4.47E+00	3.59E+00	0.00E+00	0.00E+00	8.05E+01	0.00E+00	0.00E+00	0.00E+00	0.00E+00	0.00E+00	0.00E+00	0.00E+00	0.00E+00	0.00E+00	5.14E-01	0.00E+00	1.93E+01	0.00E+00	9.54E-01	0.00E+00	0.00E+00	0.00E+00	0.00E+00	0.00E+00	0.00E+00	5.69E+00	5.83E+01	0.00E+00	0.00E+00	0.00E+00	0.00E+00
110492	2	24	HUA	Optic cup	0.00E+00	0.00E+00	0.00E+00	0.00E+00	0.00E+00	0.00E+00	6.13E-01	0.00E+00	9.60E+00	0.00E+00	0.00E+00	0.00E+00	0.00E+00	0.00E+00	1.87E+00	0.00E+00	0.00E+00	0.00E+00	0.00E+00	0.00E+00	0.00E+00	0.00E+00	6.92E+00	1.66E+00	0.00E+00	0.00E+00	0.00E+00	0.00E+00	4.51E-01	0.00E+00	0.00E+00	0.00E+00	0.00E+00	0.00E+00	0.00E+00	1.57E+00	0.00E+00	0.00E+00	3.61E+01	0.00E+00	1.26E+00	0.00E+00	0.00E+00	0.00E+00	0.00E+00	4.84E+00	0.00E+00	3.27E+00	0.00E+00	0.00E+00	0.00E+00	0.00E+00	0.00E+00	0.00E+00	0.00E+00	1.18E+01	0.00E+00	0.00E+00	0.00E+00	0.00E+00	0.00E+00	0.00E+00	8.08E+01	0.00E+00	0.00E+00	1.40E+01	1.51E+01	0.00E+00	0.00E+00	4.23E-01
110493	2	24	HUA	Epidermal other	1.69E+00	0.00E+00	2.67E+01	0.00E+00	4.95E+00	8.69E+00	0.00E+00	2.39E-01	4.04E+01	0.00E+00	0.00E+00	5.68E+00	1.42E+01	0.00E+00	0.00E+00	7.01E+00	1.13E+01	0.00E+00	0.00E+00	0.00E+00	0.00E+00	2.02E+00	0.00E+00	2.39E+00	0.00E+00	0.00E+00	1.46E-01	0.00E+00	0.00E+00	1.43E+01	0.00E+00	0.00E+00	2.32E+00	1.59E+00	1.71E+01	0.00E+00	2.22E+00	0.00E+00	2.47E+01	4.72E+00	0.00E+00	0.00E+00	0.00E+00	0.00E+00	4.71E+00	0.00E+00	0.00E+00	2.96E-02	1.15E+01	0.00E+00	1.56E+01	5.17E+00	0.00E+00	3.86E+00	0.00E+00	0.00E+00	1.21E+00	0.00E+00	0.00E+00	3.76E+01	0.00E+00	0.00E+00	2.84E+00	0.00E+00	8.68E+00	0.00E+00	0.00E+00	0.00E+00	0.00E+00	0.00E+00
110494	2	24	HUA	Myotome	1.12E+00	0.00E+00	0.00E+00	0.00E+00	0.00E+00	2.86E+00	0.00E+00	3.76E+00	1.94E+01	0.00E+00	0.00E+00	0.00E+00	0.00E+00	0.00E+00	1.66E+00	0.00E+00	4.29E+01	0.00E+00	8.02E-02	0.00E+00	4.42E-01	0.00E+00	0.00E+00	6.15E-01	3.71E+00	0.00E+00	6.47E-01	0.00E+00	0.00E+00	0.00E+00	4.39E-02	0.00E+00	0.00E+00	0.00E+00	0.00E+00	1.54E+00	0.00E+00	1.31E+00	1.88E+01	2.54E+00	0.00E+00	0.00E+00	0.00E+00	6.49E+00	0.00E+00	0.00E+00	0.00E+00	0.00E+00	0.00E+00	0.00E+00	0.00E+00	0.00E+00	0.00E+00	5.58E+01	0.00E+00	0.00E+00	0.00E+00	0.00E+00	0.00E+00	0.00E+00	0.00E+00	0.00E+00	0.00E+00	0.00E+00	9.13E-01	0.00E+00	1.42E+01	0.00E+00	0.00E+00	0.00E+00
110495	2	24	HUA	Epidermal other	0.00E+00	0.00E+00	1.44E+01	0.00E+00	0.00E+00	0.00E+00	0.00E+00	2.19E+02	1.04E+02	3.79E+00	7.47E+00	3.05E+01	0.00E+00	3.12E+00	1.50E+01	9.40E-01	0.00E+00	0.00E+00	3.93E+00	1.11E+01	0.00E+00	4.21E+00	5.12E+00	0.00E+00	0.00E+00	3.80E+00	0.00E+00	0.00E+00	2.44E+00	0.00E+00	0.00E+00	0.00E+00	3.58E+01	1.28E+01	0.00E+00	0.00E+00	0.00E+00	0.00E+00	4.59E+02	0.00E+00	6.85E+01	0.00E+00	2.23E+00	3.84E+01	7.37E+01	8.50E+00	6.48E+01	0.00E+00	1.31E+02	0.00E+00	1.69E+01	0.00E+00	1.01E+01	8.91E+00	0.00E+00	0.00E+00	3.25E+01	1.01E+02	7.21E+00	0.00E+00	9.10E+01	4.39E+00	6.85E+01	5.04E+00	0.00E+00	6.65E+00	0.00E+00	2.43E+01	4.46E+00	0.00E+00
110496	2	24	HUA	Epidermal other	9.54E+00	9.81E+01	1.38E+02	0.00E+00	0.00E+00	8.29E-01	9.43E+00	3.07E+01	0.00E+00	4.90E+00	0.00E+00	0.00E+00	1.38E+02	0.00E+00	0.00E+00	2.94E+01	0.00E+00	0.00E+00	0.00E+00	0.00E+00	0.00E+00	4.21E-01	2.05E+01	0.00E+00	0.00E+00	4.68E-01	1.57E+01	2.73E+00	0.00E+00	1.76E+01	1.48E+00	5.33E+00	1.52E+01	4.12E+01	2.44E-02	0.00E+00	4.54E+01	0.00E+00	1.57E+02	8.00E+01	0.00E+00	1.20E+00	1.29E+01	1.71E+01	0.00E+00	9.86E+00	0.00E+00	1.13E+02	0.00E+00	4.87E+01	0.00E+00	2.28E+01	2.04E+01	0.00E+00	2.96E+00	8.63E+00	0.00E+00	0.00E+00	8.07E+00	0.00E+00	2.67E+01	0.00E+00	3.97E+01	1.71E+01	0.00E+00	0.00E+00	0.00E+00	0.00E+00	0.00E+00	4.28E+01
110497	2	24	HUA	Spinal cord	7.33E+00	0.00E+00	0.00E+00	0.00E+00	0.00E+00	0.00E+00	1.02E+01	0.00E+00	3.45E+01	0.00E+00	6.58E+00	0.00E+00	0.00E+00	0.00E+00	0.00E+00	3.85E+00	0.00E+00	0.00E+00	0.00E+00	0.00E+00	0.00E+00	5.26E+00	0.00E+00	6.43E+00	0.00E+00	1.97E+00	7.94E+00	0.00E+00	0.00E+00	2.42E+01	0.00E+00	1.08E+01	1.94E+01	0.00E+00	2.85E+00	0.00E+00	0.00E+00	0.00E+00	2.13E+02	9.45E-01	1.52E+01	1.80E+01	0.00E+00	0.00E+00	1.27E+02	3.17E+01	0.00E+00	0.00E+00	0.00E+00	0.00E+00	0.00E+00	0.00E+00	8.16E-01	1.40E+01	4.98E+00	0.00E+00	3.82E+01	0.00E+00	0.00E+00	7.71E-01	9.00E+00	0.00E+00	0.00E+00	0.00E+00	0.00E+00	0.00E+00	1.11E+01	1.93E+00	4.86E+00	0.00E+00
110498	2	24	HUA	Epidermal other	0.00E+00	4.85E+01	6.48E+01	7.11E-03	6.35E-01	4.22E+00	0.00E+00	0.00E+00	3.50E+01	1.23E+00	0.00E+00	0.00E+00	0.00E+00	1.98E+01	0.00E+00	0.00E+00	2.48E+00	0.00E+00	0.00E+00	0.00E+00	1.56E+00	0.00E+00	0.00E+00	6.97E+00	2.63E+01	0.00E+00	0.00E+00	0.00E+00	0.00E+00	6.47E-01	0.00E+00	0.00E+00	0.00E+00	0.00E+00	0.00E+00	0.00E+00	0.00E+00	0.00E+00	1.80E+02	0.00E+00	1.49E+01	1.16E+00	0.00E+00	0.00E+00	2.20E+01	7.50E-02	0.00E+00	3.18E+00	6.74E+00	0.00E+00	0.00E+00	0.00E+00	0.00E+00	0.00E+00	0.00E+00	0.00E+00	8.37E+00	1.64E+01	4.92E-01	0.00E+00	0.00E+00	0.00E+00	1.00E+01	0.00E+00	0.00E+00	0.00E+00	6.86E-01	1.66E+02	3.16E+00	0.00E+00
110499	2	24	HUA	Forebrain	0.00E+00	2.91E-01	5.98E-01	0.00E+00	0.00E+00	0.00E+00	0.00E+00	1.28E+01	8.19E+01	0.00E+00	6.92E-01	0.00E+00	0.00E+00	7.45E+00	1.93E+00	0.00E+00	6.62E-01	1.28E+01	0.00E+00	0.00E+00	0.00E+00	4.48E+00	2.14E+01	2.73E+00	3.54E+00	8.01E-01	8.41E-01	0.00E+00	0.00E+00	5.19E+00	0.00E+00	3.81E+00	9.02E+00	0.00E+00	0.00E+00	0.00E+00	1.69E+01	0.00E+00	1.12E+02	4.16E+00	4.30E+01	0.00E+00	4.17E+00	3.05E+00	9.71E+01	0.00E+00	6.94E+01	0.00E+00	7.30E-01	6.45E+00	0.00E+00	8.67E+00	0.00E+00	5.87E-01	0.00E+00	0.00E+00	1.28E+01	0.00E+00	0.00E+00	0.00E+00	0.00E+00	0.00E+00	2.37E+01	0.00E+00	0.00E+00	0.00E+00	0.00E+00	1.10E+01	0.00E+00	2.66E+00
110500	2	24	HUA	Pectoral fin bud	0.00E+00	0.00E+00	3.22E+01	0.00E+00	0.00E+00	0.00E+00	0.00E+00	0.00E+00	0.00E+00	2.46E-01	0.00E+00	0.00E+00	0.00E+00	1.50E+01	0.00E+00	0.00E+00	1.98E+01	0.00E+00	0.00E+00	0.00E+00	0.00E+00	0.00E+00	0.00E+00	0.00E+00	0.00E+00	1.65E+00	0.00E+00	0.00E+00	0.00E+00	0.00E+00	0.00E+00	4.51E+00	0.00E+00	0.00E+00	5.63E+00	5.92E-01	0.00E+00	0.00E+00	9.56E+01	0.00E+00	1.52E+00	0.00E+00	2.69E+00	1.80E+02	1.98E+01	1.07E+01	0.00E+00	0.00E+00	1.62E+00	0.00E+00	0.00E+00	1.81E+00	0.00E+00	0.00E+00	0.00E+00	3.01E+01	2.76E+00	0.00E+00	0.00E+00	0.00E+00	0.00E+00	0.00E+00	1.58E+00	0.00E+00	0.00E+00	4.02E+00	2.58E+00	0.00E+00	0.00E+00	0.00E+00
110501	2	24	HUA	Presomitic mesoderm	0.00E+00	0.00E+00	1.14E+01	0.00E+00	0.00E+00	0.00E+00	0.00E+00	0.00E+00	1.09E+01	0.00E+00	2.04E+00	0.00E+00	3.28E+01	2.45E+00	0.00E+00	0.00E+00	1.56E+01	0.00E+00	0.00E+00	0.00E+00	0.00E+00	0.00E+00	1.09E+01	0.00E+00	0.00E+00	0.00E+00	0.00E+00	0.00E+00	3.77E+00	8.72E+01	0.00E+00	0.00E+00	0.00E+00	0.00E+00	0.00E+00	1.02E+02	0.00E+00	0.00E+00	1.28E+02	0.00E+00	8.94E+00	0.00E+00	0.00E+00	0.00E+00	0.00E+00	0.00E+00	0.00E+00	8.57E+00	0.00E+00	0.00E+00	0.00E+00	0.00E+00	0.00E+00	0.00E+00	0.00E+00	0.00E+00	0.00E+00	0.00E+00	1.03E+01	8.23E+00	0.00E+00	2.38E+01	0.00E+00	8.71E-01	0.00E+00	0.00E+00	0.00E+00	0.00E+00	0.00E+00	3.31E-02
110502	2	24	HUA	Optic cup	0.00E+00	0.00E+00	7.08E+00	0.00E+00	0.00E+00	0.00E+00	2.01E+00	6.14E-01	3.69E+01	0.00E+00	0.00E+00	0.00E+00	0.00E+00	0.00E+00	1.20E-01	2.38E+00	1.58E+00	7.70E+00	0.00E+00	0.00E+00	0.00E+00	0.00E+00	0.00E+00	0.00E+00	0.00E+00	0.00E+00	0.00E+00	0.00E+00	2.12E-01	0.00E+00	0.00E+00	0.00E+00	0.00E+00	0.00E+00	4.83E+00	0.00E+00	5.29E+00	0.00E+00	1.04E+02	3.87E+00	0.00E+00	0.00E+00	0.00E+00	0.00E+00	0.00E+00	7.60E+00	0.00E+00	0.00E+00	0.00E+00	0.00E+00	0.00E+00	0.00E+00	0.00E+00	0.00E+00	0.00E+00	3.84E+00	0.00E+00	0.00E+00	0.00E+00	0.00E+00	7.83E+00	2.83E+00	6.01E+01	0.00E+00	0.00E+00	0.00E+00	0.00E+00	0.00E+00	0.00E+00	1.83E+00
110503	2	24	HUA	Epidermal other	0.00E+00	0.00E+00	2.15E+02	0.00E+00	0.00E+00	2.81E+01	7.47E-01	0.00E+00	3.06E+00	1.48E+00	5.33E+00	0.00E+00	0.00E+00	0.00E+00	1.21E+00	0.00E+00	0.00E+00	0.00E+00	0.00E+00	0.00E+00	0.00E+00	0.00E+00	0.00E+00	4.82E+00	0.00E+00	0.00E+00	0.00E+00	0.00E+00	0.00E+00	0.00E+00	8.40E+00	0.00E+00	0.00E+00	0.00E+00	0.00E+00	0.00E+00	2.05E+00	0.00E+00	2.43E+01	0.00E+00	0.00E+00	0.00E+00	0.00E+00	1.19E+01	0.00E+00	1.68E+01	1.95E-01	0.00E+00	0.00E+00	0.00E+00	1.47E+02	0.00E+00	0.00E+00	4.22E+00	0.00E+00	0.00E+00	0.00E+00	0.00E+00	0.00E+00	4.48E+00	0.00E+00	0.00E+00	0.00E+00	0.00E+00	0.00E+00	0.00E+00	0.00E+00	0.00E+00	7.31E+00	0.00E+00
110504	2	24	HUA	Hindbrain	3.93E+00	1.93E+00	0.00E+00	0.00E+00	0.00E+00	0.00E+00	0.00E+00	0.00E+00	1.67E+01	5.08E+00	0.00E+00	3.44E+00	0.00E+00	7.71E-01	0.00E+00	0.00E+00	0.00E+00	0.00E+00	1.84E-01	0.00E+00	0.00E+00	0.00E+00	0.00E+00	8.96E-02	1.87E+00	0.00E+00	5.51E-01	0.00E+00	0.00E+00	2.26E+00	0.00E+00	9.73E-01	4.85E+00	0.00E+00	0.00E+00	0.00E+00	0.00E+00	0.00E+00	6.22E+01	3.31E-01	4.80E+01	0.00E+00	0.00E+00	3.62E+00	0.00E+00	0.00E+00	0.00E+00	0.00E+00	4.50E+00	0.00E+00	0.00E+00	0.00E+00	0.00E+00	0.00E+00	2.89E-01	9.73E-01	1.29E+01	0.00E+00	0.00E+00	1.24E+01	0.00E+00	0.00E+00	0.00E+00	0.00E+00	2.51E-01	0.00E+00	0.00E+00	0.00E+00	0.00E+00	0.00E+00
110505	2	24	HUA	Neural crest	2.07E+01	5.66E+00	4.67E+01	0.00E+00	0.00E+00	0.00E+00	0.00E+00	0.00E+00	1.28E+02	1.36E+00	1.92E+01	2.91E+01	0.00E+00	0.00E+00	0.00E+00	0.00E+00	0.00E+00	0.00E+00	0.00E+00	0.00E+00	0.00E+00	0.00E+00	1.15E+02	4.10E+00	0.00E+00	0.00E+00	0.00E+00	1.68E+00	0.00E+00	0.00E+00	0.00E+00	8.71E+00	0.00E+00	0.00E+00	0.00E+00	5.97E+00	0.00E+00	0.00E+00	3.69E+02	0.00E+00	3.27E+01	1.79E+00	0.00E+00	3.33E+01	3.58E+01	0.00E+00	4.89E+01	0.00E+00	3.75E+01	4.63E-01	0.00E+00	0.00E+00	0.00E+00	0.00E+00	0.00E+00	0.00E+00	0.00E+00	9.18E+00	6.53E+00	0.00E+00	2.99E+01	0.00E+00	5.09E+01	0.00E+00	0.00E+00	0.00E+00	0.00E+00	3.57E+01	0.00E+00	0.00E+00
110506	2	24	HUA	Endodermal: pharyngeal pouch	8.59E+00	1.20E+00	1.02E+02	0.00E+00	0.00E+00	0.00E+00	3.31E-01	8.12E+00	1.36E+02	1.02E+01	4.42E-02	0.00E+00	0.00E+00	4.91E+00	3.94E+00	4.65E+01	0.00E+00	0.00E+00	0.00E+00	1.51E+01	0.00E+00	2.69E+01	8.33E+00	0.00E+00	0.00E+00	4.39E+00	0.00E+00	0.00E+00	1.33E+01	0.00E+00	0.00E+00	0.00E+00	3.17E+01	5.13E+00	2.20E+01	0.00E+00	0.00E+00	0.00E+00	9.08E+01	0.00E+00	0.00E+00	2.53E+01	3.51E+01	5.42E+01	0.00E+00	0.00E+00	0.00E+00	2.61E+00	1.04E+01	1.28E+01	0.00E+00	0.00E+00	0.00E+00	0.00E+00	0.00E+00	1.77E+01	4.63E+01	0.00E+00	3.44E+00	0.00E+00	1.14E+01	0.00E+00	4.27E+01	0.00E+00	5.99E-01	0.00E+00	1.45E+01	0.00E+00	0.00E+00	0.00E+00
110507	2	24	HUA	Myotome	0.00E+00	2.26E+01	0.00E+00	2.17E-01	1.24E+01	0.00E+00	4.60E-01	0.00E+00	0.00E+00	0.00E+00	0.00E+00	0.00E+00	0.00E+00	2.97E+01	0.00E+00	0.00E+00	0.00E+00	1.34E+00	9.40E-01	0.00E+00	1.41E+00	0.00E+00	8.24E+00	0.00E+00	0.00E+00	0.00E+00	0.00E+00	2.70E+01	1.55E+01	0.00E+00	0.00E+00	0.00E+00	0.00E+00	0.00E+00	1.42E+01	0.00E+00	1.45E+03	0.00E+00	1.13E+02	0.00E+00	0.00E+00	0.00E+00	0.00E+00	2.12E+01	0.00E+00	4.30E+00	0.00E+00	3.14E+02	0.00E+00	0.00E+00	1.42E+01	0.00E+00	0.00E+00	1.39E+01	8.68E+00	0.00E+00	0.00E+00	0.00E+00	0.00E+00	0.00E+00	0.00E+00	0.00E+00	0.00E+00	7.68E+00	0.00E+00	0.00E+00	0.00E+00	0.00E+00	8.06E+00	0.00E+00
110508	2	24	HUA	Cardiac muscle 1	0.00E+00	0.00E+00	1.33E+01	5.84E-03	0.00E+00	0.00E+00	0.00E+00	0.00E+00	6.25E+01	5.25E+00	5.89E+00	1.73E+00	1.51E+01	6.43E+00	7.50E-01	2.41E-01	0.00E+00	1.33E+00	0.00E+00	0.00E+00	1.05E+01	1.08E+00	2.86E+01	0.00E+00	5.70E-01	6.77E+00	6.51E-01	0.00E+00	1.95E-01	0.00E+00	6.90E+00	1.80E+00	0.00E+00	0.00E+00	1.16E+01	0.00E+00	0.00E+00	0.00E+00	1.96E+02	0.00E+00	0.00E+00	0.00E+00	3.79E+00	0.00E+00	0.00E+00	0.00E+00	6.78E+00	0.00E+00	7.79E+01	1.46E+00	0.00E+00	0.00E+00	0.00E+00	2.89E+00	0.00E+00	1.21E+01	0.00E+00	0.00E+00	2.15E+00	0.00E+00	2.19E+00	4.16E+00	4.14E+00	0.00E+00	0.00E+00	0.00E+00	0.00E+00	2.07E+01	2.43E+00	0.00E+00
110509	2	24	HUA	Pharyngeal arch	3.48E-01	9.09E+00	2.56E+01	0.00E+00	0.00E+00	0.00E+00	0.00E+00	0.00E+00	0.00E+00	0.00E+00	5.68E+00	0.00E+00	0.00E+00	1.98E+01	5.77E+00	0.00E+00	1.15E+00	0.00E+00	0.00E+00	0.00E+00	0.00E+00	0.00E+00	2.61E+02	0.00E+00	0.00E+00	5.14E+00	0.00E+00	0.00E+00	0.00E+00	0.00E+00	0.00E+00	0.00E+00	0.00E+00	0.00E+00	0.00E+00	0.00E+00	0.00E+00	0.00E+00	1.54E+02	0.00E+00	1.18E+01	3.33E+00	2.61E+01	4.69E+01	0.00E+00	0.00E+00	4.01E+00	0.00E+00	1.62E+00	5.06E+00	2.41E+01	0.00E+00	0.00E+00	0.00E+00	0.00E+00	0.00E+00	0.00E+00	0.00E+00	0.00E+00	7.22E+00	0.00E+00	0.00E+00	2.01E+01	1.66E+01	1.48E+01	0.00E+00	0.00E+00	0.00E+00	0.00E+00	6.05E+00
110510	2	24	HUA	Myotome	0.00E+00	0.00E+00	0.00E+00	1.04E+00	5.38E-01	2.05E+01	0.00E+00	0.00E+00	0.00E+00	0.00E+00	0.00E+00	3.15E+01	4.62E+00	0.00E+00	3.26E+00	1.04E+01	4.18E+01	0.00E+00	0.00E+00	0.00E+00	0.00E+00	1.83E+01	0.00E+00	9.65E+00	0.00E+00	1.56E+00	4.29E-01	0.00E+00	0.00E+00	0.00E+00	0.00E+00	0.00E+00	0.00E+00	0.00E+00	0.00E+00	0.00E+00	0.00E+00	1.54E+00	2.04E+02	0.00E+00	0.00E+00	0.00E+00	0.00E+00	4.86E-01	0.00E+00	0.00E+00	0.00E+00	0.00E+00	6.27E-01	0.00E+00	0.00E+00	0.00E+00	1.10E+01	1.51E+02	0.00E+00	0.00E+00	0.00E+00	0.00E+00	0.00E+00	1.31E+00	0.00E+00	0.00E+00	0.00E+00	1.71E+01	9.17E+00	0.00E+00	0.00E+00	0.00E+00	4.53E+00	0.00E+00
110511	2	24	HUA	Optic cup	6.54E-01	1.88E+00	0.00E+00	0.00E+00	0.00E+00	0.00E+00	0.00E+00	0.00E+00	4.65E+00	0.00E+00	0.00E+00	0.00E+00	0.00E+00	0.00E+00	0.00E+00	1.70E-01	0.00E+00	0.00E+00	0.00E+00	0.00E+00	0.00E+00	0.00E+00	0.00E+00	0.00E+00	0.00E+00	0.00E+00	1.13E+00	0.00E+00	0.00E+00	1.00E+00	0.00E+00	0.00E+00	0.00E+00	0.00E+00	0.00E+00	0.00E+00	0.00E+00	0.00E+00	1.97E+02	0.00E+00	3.00E+00	0.00E+00	5.20E-01	0.00E+00	0.00E+00	0.00E+00	2.86E+01	2.46E-01	0.00E+00	0.00E+00	0.00E+00	0.00E+00	0.00E+00	0.00E+00	0.00E+00	0.00E+00	0.00E+00	0.00E+00	0.00E+00	0.00E+00	0.00E+00	0.00E+00	8.26E+01	0.00E+00	0.00E+00	0.00E+00	0.00E+00	0.00E+00	0.00E+00	5.08E+00
110512	2	24	HUA	Epidermal other	2.55E-01	8.61E+00	1.80E+02	0.00E+00	0.00E+00	0.00E+00	0.00E+00	0.00E+00	4.92E+00	0.00E+00	3.03E+00	0.00E+00	1.31E+01	0.00E+00	0.00E+00	1.79E+01	0.00E+00	0.00E+00	0.00E+00	0.00E+00	0.00E+00	1.45E+00	1.25E+01	2.47E+00	0.00E+00	1.21E+00	0.00E+00	1.01E+01	2.18E-01	0.00E+00	8.62E-01	0.00E+00	1.14E+00	1.05E+01	1.83E+00	2.88E+00	0.00E+00	2.50E-01	1.05E+02	0.00E+00	3.09E+00	0.00E+00	4.05E+00	6.49E+00	0.00E+00	5.45E+00	1.00E+01	0.00E+00	6.90E+00	0.00E+00	2.64E+01	0.00E+00	4.53E+00	0.00E+00	0.00E+00	1.16E-01	0.00E+00	4.95E+00	3.50E-01	2.22E+00	0.00E+00	2.67E+00	3.36E+00	0.00E+00	0.00E+00	0.00E+00	0.00E+00	0.00E+00	8.99E+00	0.00E+00
110513	2	24	HUA	Myotome	0.00E+00	3.94E+01	0.00E+00	0.00E+00	0.00E+00	0.00E+00	2.82E+00	0.00E+00	0.00E+00	1.60E+00	0.00E+00	0.00E+00	0.00E+00	0.00E+00	0.00E+00	0.00E+00	0.00E+00	0.00E+00	0.00E+00	0.00E+00	0.00E+00	0.00E+00	0.00E+00	0.00E+00	0.00E+00	0.00E+00	0.00E+00	2.19E+01	1.38E+00	0.00E+00	5.47E-02	0.00E+00	0.00E+00	0.00E+00	1.02E-01	0.00E+00	2.14E+02	0.00E+00	1.59E+01	0.00E+00	0.00E+00	0.00E+00	0.00E+00	0.00E+00	0.00E+00	0.00E+00	0.00E+00	2.32E+01	0.00E+00	2.81E+00	0.00E+00	0.00E+00	1.85E+00	3.24E+01	1.33E+00	0.00E+00	0.00E+00	0.00E+00	0.00E+00	0.00E+00	5.29E-01	0.00E+00	0.00E+00	0.00E+00	0.00E+00	1.58E+00	1.82E+01	0.00E+00	0.00E+00	1.19E+02
110514	2	24	HUA	Endothelial	0.00E+00	0.00E+00	0.00E+00	0.00E+00	8.82E+00	0.00E+00	1.79E-02	0.00E+00	1.55E+01	0.00E+00	9.71E+00	1.45E+02	2.63E+00	7.23E-01	3.96E+00	0.00E+00	3.02E+00	0.00E+00	0.00E+00	0.00E+00	0.00E+00	0.00E+00	0.00E+00	1.06E+01	0.00E+00	0.00E+00	0.00E+00	0.00E+00	0.00E+00	0.00E+00	3.46E-01	0.00E+00	0.00E+00	1.41E+01	0.00E+00	0.00E+00	0.00E+00	0.00E+00	2.77E+01	2.30E+00	0.00E+00	0.00E+00	9.23E-01	0.00E+00	0.00E+00	0.00E+00	0.00E+00	0.00E+00	5.94E+00	0.00E+00	4.65E+00	0.00E+00	0.00E+00	0.00E+00	0.00E+00	2.96E-01	0.00E+00	0.00E+00	0.00E+00	0.00E+00	7.75E+00	6.24E+00	0.00E+00	4.21E+01	0.00E+00	0.00E+00	0.00E+00	0.00E+00	0.00E+00	0.00E+00
110515	2	24	HUA	Endothelial	0.00E+00	0.00E+00	1.87E+01	4.52E-01	0.00E+00	0.00E+00	0.00E+00	1.48E+00	1.42E+01	0.00E+00	0.00E+00	3.40E+01	0.00E+00	0.00E+00	0.00E+00	0.00E+00	0.00E+00	0.00E+00	0.00E+00	4.80E+00	0.00E+00	0.00E+00	1.62E+01	4.02E+00	0.00E+00	0.00E+00	4.05E+00	0.00E+00	0.00E+00	0.00E+00	0.00E+00	0.00E+00	0.00E+00	0.00E+00	0.00E+00	0.00E+00	0.00E+00	0.00E+00	3.46E+01	3.85E+00	0.00E+00	0.00E+00	8.90E-02	1.00E+00	0.00E+00	0.00E+00	0.00E+00	4.73E-02	3.75E+00	0.00E+00	0.00E+00	0.00E+00	3.68E+00	0.00E+00	0.00E+00	0.00E+00	0.00E+00	0.00E+00	1.60E+00	0.00E+00	0.00E+00	0.00E+00	1.34E+01	4.33E+01	3.88E-01	0.00E+00	0.00E+00	0.00E+00	3.18E+00	0.00E+00
110516	2	24	HUA	Hindbrain	0.00E+00	0.00E+00	0.00E+00	1.01E+00	0.00E+00	0.00E+00	0.00E+00	0.00E+00	9.92E+00	0.00E+00	0.00E+00	0.00E+00	9.35E-01	1.00E+01	0.00E+00	7.60E+00	0.00E+00	0.00E+00	0.00E+00	0.00E+00	0.00E+00	0.00E+00	0.00E+00	1.05E+00	0.00E+00	0.00E+00	9.68E-01	0.00E+00	5.49E+00	5.45E+00	0.00E+00	1.84E+00	0.00E+00	0.00E+00	0.00E+00	0.00E+00	0.00E+00	0.00E+00	5.04E+01	0.00E+00	2.30E+01	0.00E+00	0.00E+00	0.00E+00	1.01E+01	0.00E+00	0.00E+00	2.40E+00	1.02E+01	0.00E+00	7.12E+00	0.00E+00	2.30E+00	0.00E+00	8.92E+00	0.00E+00	2.31E-01	0.00E+00	0.00E+00	0.00E+00	5.72E+00	0.00E+00	0.00E+00	2.23E+00	0.00E+00	0.00E+00	0.00E+00	0.00E+00	2.67E+00	0.00E+00
110517	2	24	HUA	Hatching gland	0.00E+00	1.42E+01	1.07E+00	0.00E+00	1.93E-02	6.20E+00	5.16E+00	1.14E+03	3.13E+00	7.83E+00	0.00E+00	2.35E+01	0.00E+00	4.45E+00	1.65E+01	3.72E+01	0.00E+00	2.70E+00	0.00E+00	0.00E+00	2.11E+01	3.69E+00	0.00E+00	0.00E+00	0.00E+00	1.43E+00	0.00E+00	0.00E+00	0.00E+00	0.00E+00	0.00E+00	6.78E+00	0.00E+00	3.02E+00	2.56E+00	3.77E+00	0.00E+00	0.00E+00	7.28E+01	1.26E+01	4.52E+00	2.15E+01	6.93E+01	0.00E+00	0.00E+00	1.25E+00	1.06E+01	0.00E+00	4.38E+00	4.08E+01	0.00E+00	0.00E+00	0.00E+00	0.00E+00	0.00E+00	0.00E+00	1.22E+01	0.00E+00	6.29E+00	1.56E+01	3.72E+02	0.00E+00	0.00E+00	0.00E+00	0.00E+00	1.90E+00	0.00E+00	0.00E+00	0.00E+00	0.00E+00
110518	2	24	HUA	Cardiac muscle 1	0.00E+00	0.00E+00	0.00E+00	0.00E+00	0.00E+00	0.00E+00	0.00E+00	0.00E+00	2.57E+01	0.00E+00	0.00E+00	7.42E+01	0.00E+00	4.58E+01	0.00E+00	7.48E-01	0.00E+00	0.00E+00	0.00E+00	0.00E+00	0.00E+00	6.50E-01	0.00E+00	1.22E+01	9.82E+01	0.00E+00	8.00E+00	5.45E+00	1.26E+00	2.98E+02	0.00E+00	4.21E-02	0.00E+00	0.00E+00	1.43E+01	0.00E+00	0.00E+00	1.12E+01	1.35E+02	0.00E+00	3.03E+01	0.00E+00	2.11E+00	0.00E+00	0.00E+00	0.00E+00	0.00E+00	0.00E+00	3.86E+01	0.00E+00	0.00E+00	0.00E+00	6.72E-01	3.83E+00	0.00E+00	8.65E+00	5.63E+01	0.00E+00	0.00E+00	0.00E+00	3.50E+01	0.00E+00	2.55E+01	2.49E+01	8.75E+00	0.00E+00	0.00E+00	0.00E+00	7.59E+01	0.00E+00
110519	2	24	HUA	Pharyngeal arch	1.40E+01	0.00E+00	2.97E+01	0.00E+00	0.00E+00	0.00E+00	1.51E-02	1.21E+00	2.77E+01	0.00E+00	2.76E-01	8.59E+00	0.00E+00	0.00E+00	0.00E+00	1.84E+00	1.67E+01	6.00E-02	0.00E+00	0.00E+00	3.59E+00	2.84E+00	1.52E+02	1.15E+00	0.00E+00	2.03E+00	0.00E+00	0.00E+00	5.47E-01	1.16E+01	0.00E+00	0.00E+00	0.00E+00	0.00E+00	0.00E+00	0.00E+00	0.00E+00	0.00E+00	1.56E+02	0.00E+00	7.10E+00	0.00E+00	3.35E+01	4.37E+01	2.00E+01	8.03E-01	1.31E+01	0.00E+00	1.41E+01	0.00E+00	0.00E+00	0.00E+00	5.75E-02	0.00E+00	0.00E+00	2.68E+01	0.00E+00	0.00E+00	1.94E+00	0.00E+00	0.00E+00	0.00E+00	1.66E+01	1.90E+01	0.00E+00	0.00E+00	0.00E+00	0.00E+00	0.00E+00	0.00E+00
110520	2	24	HUA	Cardiac muscle 1	0.00E+00	0.00E+00	0.00E+00	0.00E+00	0.00E+00	0.00E+00	0.00E+00	1.75E+01	8.30E+00	5.16E-01	0.00E+00	0.00E+00	0.00E+00	0.00E+00	0.00E+00	0.00E+00	9.64E+00	0.00E+00	0.00E+00	0.00E+00	3.37E-01	6.08E+00	0.00E+00	3.00E+00	0.00E+00	0.00E+00	0.00E+00	0.00E+00	5.71E+00	5.36E+01	0.00E+00	2.39E+00	0.00E+00	1.64E+00	1.64E-01	2.12E+00	0.00E+00	0.00E+00	2.44E+02	0.00E+00	2.37E+01	2.84E+00	0.00E+00	0.00E+00	0.00E+00	1.14E+01	0.00E+00	0.00E+00	5.17E+01	0.00E+00	1.06E-01	0.00E+00	3.15E+00	0.00E+00	0.00E+00	0.00E+00	6.51E+01	0.00E+00	0.00E+00	2.55E+01	0.00E+00	0.00E+00	0.00E+00	8.37E+00	0.00E+00	0.00E+00	2.63E+01	8.31E+00	2.90E+00	0.00E+00
110521	2	24	HUA	Hindbrain	3.75E+01	0.00E+00	0.00E+00	1.84E+01	0.00E+00	0.00E+00	0.00E+00	0.00E+00	6.60E+01	0.00E+00	1.47E+01	0.00E+00	4.55E+00	6.18E+00	0.00E+00	0.00E+00	0.00E+00	0.00E+00	0.00E+00	0.00E+00	0.00E+00	0.00E+00	0.00E+00	0.00E+00	0.00E+00	0.00E+00	2.22E+00	0.00E+00	0.00E+00	0.00E+00	0.00E+00	0.00E+00	0.00E+00	0.00E+00	1.24E+00	0.00E+00	0.00E+00	0.00E+00	1.51E+02	0.00E+00	7.33E-01	1.82E+00	0.00E+00	0.00E+00	1.13E+02	0.00E+00	0.00E+00	0.00E+00	0.00E+00	0.00E+00	0.00E+00	0.00E+00	0.00E+00	2.66E+00	0.00E+00	9.81E+00	0.00E+00	0.00E+00	0.00E+00	0.00E+00	0.00E+00	0.00E+00	1.04E+01	4.96E+00	0.00E+00	0.00E+00	0.00E+00	0.00E+00	0.00E+00	0.00E+00
110522	2	24	HUA	Myotome	0.00E+00	1.32E+02	0.00E+00	0.00E+00	0.00E+00	0.00E+00	0.00E+00	6.63E+00	0.00E+00	0.00E+00	8.42E+00	0.00E+00	0.00E+00	5.62E-01	5.49E-01	0.00E+00	0.00E+00	0.00E+00	0.00E+00	0.00E+00	0.00E+00	0.00E+00	0.00E+00	0.00E+00	0.00E+00	0.00E+00	0.00E+00	2.27E+01	6.57E+00	0.00E+00	0.00E+00	0.00E+00	0.00E+00	0.00E+00	2.74E+00	0.00E+00	3.40E+02	0.00E+00	2.12E+01	0.00E+00	0.00E+00	0.00E+00	0.00E+00	8.97E+01	0.00E+00	0.00E+00	0.00E+00	0.00E+00	0.00E+00	3.26E-01	1.68E+00	0.00E+00	3.26E+00	2.84E+02	0.00E+00	0.00E+00	0.00E+00	0.00E+00	0.00E+00	0.00E+00	0.00E+00	0.00E+00	0.00E+00	0.00E+00	0.00E+00	0.00E+00	0.00E+00	9.92E+00	0.00E+00	0.00E+00
110523	2	24	HUA	Optic cup	0.00E+00	0.00E+00	0.00E+00	0.00E+00	0.00E+00	0.00E+00	0.00E+00	0.00E+00	0.00E+00	2.06E+00	0.00E+00	1.53E+01	0.00E+00	0.00E+00	0.00E+00	3.36E+00	2.80E+00	0.00E+00	0.00E+00	0.00E+00	0.00E+00	1.84E+00	0.00E+00	7.48E-01	0.00E+00	0.00E+00	0.00E+00	1.13E+00	0.00E+00	0.00E+00	1.05E+00	4.33E+00	0.00E+00	0.00E+00	6.34E+00	0.00E+00	0.00E+00	0.00E+00	7.10E+01	1.42E+01	0.00E+00	0.00E+00	0.00E+00	1.28E+00	0.00E+00	0.00E+00	0.00E+00	0.00E+00	0.00E+00	6.45E-01	0.00E+00	0.00E+00	0.00E+00	0.00E+00	0.00E+00	5.12E+00	0.00E+00	0.00E+00	0.00E+00	3.68E+00	2.54E+00	0.00E+00	2.06E+02	8.20E+00	0.00E+00	4.79E+00	0.00E+00	3.03E+00	0.00E+00	0.00E+00
110524	2	24	HUA	Spinal cord	4.98E+00	2.51E+00	0.00E+00	0.00E+00	0.00E+00	0.00E+00	0.00E+00	0.00E+00	2.88E+01	0.00E+00	0.00E+00	7.29E+00	0.00E+00	1.33E+00	0.00E+00	0.00E+00	0.00E+00	0.00E+00	0.00E+00	0.00E+00	5.75E-01	0.00E+00	0.00E+00	0.00E+00	0.00E+00	0.00E+00	0.00E+00	7.69E-01	0.00E+00	1.79E+01	0.00E+00	0.00E+00	2.11E+00	0.00E+00	0.00E+00	0.00E+00	0.00E+00	0.00E+00	7.10E+01	0.00E+00	1.17E+01	0.00E+00	1.49E+00	3.43E+00	5.58E+01	0.00E+00	0.00E+00	0.00E+00	1.19E+01	0.00E+00	0.00E+00	6.05E+00	0.00E+00	0.00E+00	0.00E+00	0.00E+00	2.53E+01	0.00E+00	0.00E+00	2.75E+00	1.04E+01	0.00E+00	3.09E+00	0.00E+00	0.00E+00	0.00E+00	3.85E+00	0.00E+00	0.00E+00	0.00E+00
110525	2	24	HUA	Hindbrain	5.31E+00	0.00E+00	0.00E+00	0.00E+00	1.62E+01	0.00E+00	0.00E+00	0.00E+00	1.58E+01	3.03E+00	0.00E+00	0.00E+00	0.00E+00	2.23E-01	0.00E+00	0.00E+00	0.00E+00	0.00E+00	1.63E-01	0.00E+00	3.57E+00	0.00E+00	0.00E+00	0.00E+00	0.00E+00	0.00E+00	0.00E+00	0.00E+00	0.00E+00	0.00E+00	0.00E+00	0.00E+00	0.00E+00	0.00E+00	0.00E+00	1.20E-01	0.00E+00	0.00E+00	7.00E+01	0.00E+00	3.54E+01	0.00E+00	0.00E+00	0.00E+00	2.85E+01	5.87E-01	0.00E+00	8.81E-04	4.32E+00	0.00E+00	0.00E+00	0.00E+00	0.00E+00	0.00E+00	0.00E+00	0.00E+00	0.00E+00	0.00E+00	0.00E+00	0.00E+00	8.10E+00	1.16E+01	4.60E-01	0.00E+00	1.26E+01	0.00E+00	0.00E+00	0.00E+00	0.00E+00	0.00E+00
110526	2	24	HUA	Optic cup	0.00E+00	0.00E+00	2.97E+00	0.00E+00	0.00E+00	7.23E-01	6.63E-01	0.00E+00	1.89E+00	3.33E-01	2.39E-01	0.00E+00	0.00E+00	0.00E+00	0.00E+00	0.00E+00	0.00E+00	0.00E+00	0.00E+00	0.00E+00	0.00E+00	0.00E+00	5.44E-01	0.00E+00	0.00E+00	0.00E+00	0.00E+00	0.00E+00	1.65E-01	1.11E+00	4.19E-01	0.00E+00	0.00E+00	4.98E-01	1.72E+00	0.00E+00	0.00E+00	0.00E+00	1.18E+01	1.62E+00	6.59E+00	0.00E+00	0.00E+00	0.00E+00	1.32E+01	1.83E+00	4.35E+00	0.00E+00	0.00E+00	0.00E+00	0.00E+00	0.00E+00	0.00E+00	2.59E+00	6.33E-01	0.00E+00	2.57E+00	0.00E+00	0.00E+00	5.05E-02	0.00E+00	1.13E+00	8.01E+00	0.00E+00	0.00E+00	5.86E+01	4.76E+00	0.00E+00	0.00E+00	0.00E+00
110527	2	24	HUA	Pharyngeal arch	0.00E+00	0.00E+00	1.21E+01	0.00E+00	0.00E+00	0.00E+00	0.00E+00	0.00E+00	1.25E+01	1.45E+00	0.00E+00	9.30E-01	0.00E+00	0.00E+00	2.81E+00	0.00E+00	0.00E+00	0.00E+00	0.00E+00	0.00E+00	0.00E+00	0.00E+00	7.36E+01	5.64E+00	4.49E+00	0.00E+00	0.00E+00	0.00E+00	2.84E-01	0.00E+00	0.00E+00	0.00E+00	0.00E+00	0.00E+00	0.00E+00	0.00E+00	0.00E+00	0.00E+00	3.84E+01	5.94E+00	4.63E+01	0.00E+00	0.00E+00	0.00E+00	0.00E+00	0.00E+00	0.00E+00	0.00E+00	0.00E+00	0.00E+00	0.00E+00	0.00E+00	0.00E+00	2.64E+00	0.00E+00	0.00E+00	0.00E+00	3.50E+00	0.00E+00	0.00E+00	0.00E+00	0.00E+00	0.00E+00	0.00E+00	0.00E+00	0.00E+00	0.00E+00	1.14E+00	0.00E+00	0.00E+00
110528	2	24	HUA	Neural crest	7.85E-01	0.00E+00	7.19E+01	0.00E+00	1.32E+01	0.00E+00	0.00E+00	1.78E+01	4.85E+01	0.00E+00	0.00E+00	0.00E+00	0.00E+00	0.00E+00	8.13E+01	2.25E+01	0.00E+00	0.00E+00	0.00E+00	3.84E+00	0.00E+00	0.00E+00	0.00E+00	0.00E+00	0.00E+00	1.21E+02	1.06E+00	0.00E+00	0.00E+00	0.00E+00	0.00E+00	0.00E+00	2.16E+01	3.29E+00	0.00E+00	0.00E+00	0.00E+00	0.00E+00	2.67E+02	0.00E+00	2.52E+01	0.00E+00	0.00E+00	0.00E+00	0.00E+00	0.00E+00	0.00E+00	0.00E+00	4.58E+02	0.00E+00	8.04E+00	1.60E+01	2.27E+01	1.42E+01	0.00E+00	0.00E+00	0.00E+00	0.00E+00	1.07E+01	0.00E+00	0.00E+00	3.49E+01	5.30E+01	6.67E+00	0.00E+00	0.00E+00	0.00E+00	2.99E+01	0.00E+00	0.00E+00
110529	2	24	HUA	Neural crest	0.00E+00	0.00E+00	6.91E+00	0.00E+00	0.00E+00	0.00E+00	0.00E+00	6.83E+00	1.67E+01	0.00E+00	2.13E+01	0.00E+00	2.59E+00	9.12E+00	8.79E+01	0.00E+00	0.00E+00	0.00E+00	0.00E+00	0.00E+00	0.00E+00	3.98E+00	3.37E-01	0.00E+00	0.00E+00	4.45E+01	0.00E+00	0.00E+00	0.00E+00	0.00E+00	0.00E+00	1.09E+01	1.58E+01	0.00E+00	1.30E+00	0.00E+00	1.51E+01	0.00E+00	2.86E+02	0.00E+00	2.18E+01	0.00E+00	0.00E+00	6.39E+00	0.00E+00	0.00E+00	0.00E+00	0.00E+00	8.15E+01	0.00E+00	0.00E+00	0.00E+00	0.00E+00	1.51E+01	5.28E+00	1.49E+01	0.00E+00	0.00E+00	1.72E+01	1.32E+00	3.10E+01	0.00E+00	1.23E+02	0.00E+00	5.00E+00	0.00E+00	4.59E+00	0.00E+00	0.00E+00	0.00E+00
110530	2	24	HUA	Hindbrain	3.30E+01	0.00E+00	0.00E+00	0.00E+00	0.00E+00	5.78E+00	0.00E+00	6.59E+00	7.53E+01	0.00E+00	0.00E+00	0.00E+00	0.00E+00	0.00E+00	0.00E+00	0.00E+00	0.00E+00	1.43E+01	0.00E+00	6.22E+00	1.59E+01	1.30E+00	0.00E+00	0.00E+00	0.00E+00	0.00E+00	1.35E+00	0.00E+00	0.00E+00	0.00E+00	0.00E+00	0.00E+00	1.23E+00	0.00E+00	0.00E+00	0.00E+00	0.00E+00	3.86E-01	1.79E+02	2.97E-01	1.17E+02	8.74E+00	0.00E+00	3.90E+00	0.00E+00	0.00E+00	0.00E+00	0.00E+00	8.05E+00	3.44E+00	5.57E+00	1.20E+01	1.43E+01	9.32E+00	0.00E+00	4.45E+00	0.00E+00	0.00E+00	0.00E+00	8.79E+00	7.19E+00	0.00E+00	2.53E+01	5.83E-01	0.00E+00	0.00E+00	0.00E+00	0.00E+00	0.00E+00	0.00E+00
110531	2	24	HUA	Cardiac muscle 2	9.54E-01	3.30E+00	8.06E+00	0.00E+00	0.00E+00	2.51E+01	0.00E+00	9.36E+00	8.71E+00	6.55E+00	0.00E+00	1.08E+01	0.00E+00	0.00E+00	0.00E+00	0.00E+00	3.71E+01	5.70E+00	0.00E+00	0.00E+00	0.00E+00	0.00E+00	0.00E+00	0.00E+00	0.00E+00	0.00E+00	2.69E+00	8.83E+00	8.86E+00	0.00E+00	0.00E+00	1.76E+01	2.03E-01	4.84E+00	0.00E+00	0.00E+00	0.00E+00	0.00E+00	1.53E+02	0.00E+00	0.00E+00	1.47E-01	0.00E+00	3.10E+02	0.00E+00	0.00E+00	0.00E+00	0.00E+00	6.59E+00	3.94E+00	6.67E-01	9.83E+00	1.68E+01	2.31E+02	0.00E+00	0.00E+00	0.00E+00	0.00E+00	0.00E+00	0.00E+00	0.00E+00	0.00E+00	1.73E+01	0.00E+00	3.51E+00	0.00E+00	0.00E+00	0.00E+00	0.00E+00	0.00E+00
110532	2	24	HUA	Epidermal other	0.00E+00	0.00E+00	3.09E+02	0.00E+00	0.00E+00	1.70E+01	0.00E+00	0.00E+00	4.28E+01	0.00E+00	1.97E+00	7.06E+00	0.00E+00	1.89E+01	0.00E+00	1.21E+00	0.00E+00	0.00E+00	0.00E+00	0.00E+00	0.00E+00	0.00E+00	3.95E+01	2.34E+00	0.00E+00	0.00E+00	1.76E-01	1.85E+00	0.00E+00	0.00E+00	1.78E+00	0.00E+00	1.44E+01	2.52E+00	4.80E-01	0.00E+00	0.00E+00	3.09E+00	1.03E+02	0.00E+00	1.86E+01	4.76E+00	0.00E+00	1.80E+01	1.67E+01	2.08E+00	0.00E+00	6.71E-01	0.00E+00	0.00E+00	1.24E+02	9.02E-01	0.00E+00	0.00E+00	0.00E+00	0.00E+00	0.00E+00	0.00E+00	0.00E+00	0.00E+00	0.00E+00	2.64E+01	3.25E+00	7.94E+00	0.00E+00	0.00E+00	0.00E+00	8.79E+00	0.00E+00	1.77E-02
110533	2	24	HUA	Midbrain	1.77E+01	0.00E+00	0.00E+00	0.00E+00	0.00E+00	0.00E+00	0.00E+00	0.00E+00	5.24E+01	5.08E+00	1.28E+00	0.00E+00	0.00E+00	3.13E+00	2.91E+00	0.00E+00	0.00E+00	0.00E+00	0.00E+00	0.00E+00	0.00E+00	9.59E+00	0.00E+00	0.00E+00	0.00E+00	0.00E+00	0.00E+00	0.00E+00	0.00E+00	0.00E+00	0.00E+00	4.74E-01	0.00E+00	0.00E+00	0.00E+00	0.00E+00	2.49E+00	0.00E+00	1.41E+02	0.00E+00	4.28E+01	0.00E+00	5.23E+00	0.00E+00	4.92E+01	0.00E+00	0.00E+00	8.23E+00	2.20E+00	0.00E+00	0.00E+00	1.07E+01	0.00E+00	2.97E+00	4.75E+00	0.00E+00	0.00E+00	0.00E+00	0.00E+00	6.33E+00	0.00E+00	0.00E+00	2.66E+01	0.00E+00	9.82E+00	5.06E+00	0.00E+00	0.00E+00	0.00E+00	3.20E+00
110534	2	24	HUA	Sclerotome	5.56E+00	0.00E+00	0.00E+00	0.00E+00	0.00E+00	1.82E+00	0.00E+00	0.00E+00	4.25E+00	0.00E+00	2.43E+00	9.93E+00	0.00E+00	0.00E+00	2.19E+00	0.00E+00	1.42E+02	0.00E+00	3.93E-01	0.00E+00	0.00E+00	0.00E+00	0.00E+00	0.00E+00	0.00E+00	0.00E+00	0.00E+00	0.00E+00	0.00E+00	3.56E+01	1.02E+01	0.00E+00	0.00E+00	2.88E-01	8.22E-01	0.00E+00	0.00E+00	0.00E+00	1.08E+02	0.00E+00	1.68E+01	0.00E+00	1.06E+01	3.86E+00	1.40E+01	0.00E+00	0.00E+00	0.00E+00	1.91E+01	0.00E+00	0.00E+00	5.12E-02	9.61E+00	2.19E+01	0.00E+00	0.00E+00	0.00E+00	0.00E+00	0.00E+00	0.00E+00	0.00E+00	0.00E+00	1.30E+01	0.00E+00	0.00E+00	0.00E+00	4.04E+01	0.00E+00	0.00E+00	0.00E+00
110535	2	24	HUA	Optic cup	0.00E+00	0.00E+00	0.00E+00	3.69E-01	0.00E+00	3.42E+00	6.55E-01	3.27E+00	1.48E+01	0.00E+00	0.00E+00	0.00E+00	0.00E+00	0.00E+00	2.76E+00	0.00E+00	0.00E+00	0.00E+00	0.00E+00	4.73E-01	0.00E+00	0.00E+00	0.00E+00	0.00E+00	0.00E+00	0.00E+00	0.00E+00	0.00E+00	0.00E+00	0.00E+00	0.00E+00	0.00E+00	0.00E+00	0.00E+00	2.37E+00	9.12E+00	0.00E+00	0.00E+00	2.05E+02	0.00E+00	0.00E+00	0.00E+00	2.48E-01	7.63E-01	1.03E+00	0.00E+00	7.14E+00	0.00E+00	4.44E+00	0.00E+00	0.00E+00	0.00E+00	0.00E+00	0.00E+00	0.00E+00	3.52E-01	0.00E+00	0.00E+00	8.42E-02	0.00E+00	2.72E+00	0.00E+00	5.94E+01	0.00E+00	0.00E+00	0.00E+00	6.23E-01	0.00E+00	0.00E+00	0.00E+00
110536	2	24	HUA	Myotome	0.00E+00	5.15E+01	0.00E+00	3.30E-01	0.00E+00	0.00E+00	0.00E+00	0.00E+00	5.51E+00	0.00E+00	3.27E+00	0.00E+00	0.00E+00	9.17E+00	0.00E+00	9.78E-01	0.00E+00	0.00E+00	0.00E+00	0.00E+00	0.00E+00	1.72E+00	0.00E+00	7.56E+00	0.00E+00	0.00E+00	0.00E+00	1.26E+01	0.00E+00	4.18E+00	0.00E+00	8.13E-01	0.00E+00	0.00E+00	0.00E+00	2.91E+00	2.23E+02	0.00E+00	2.44E+01	0.00E+00	5.05E+00	2.65E+00	6.26E-02	0.00E+00	0.00E+00	0.00E+00	0.00E+00	0.00E+00	2.53E+00	8.50E-01	0.00E+00	0.00E+00	0.00E+00	7.61E+01	6.21E+00	2.05E+00	0.00E+00	0.00E+00	0.00E+00	0.00E+00	1.21E+01	0.00E+00	0.00E+00	0.00E+00	0.00E+00	0.00E+00	0.00E+00	5.23E+00	9.02E+00	2.48E+01
110537	2	24	HUA	Optic cup	0.00E+00	0.00E+00	0.00E+00	0.00E+00	0.00E+00	8.93E-01	0.00E+00	0.00E+00	2.93E+01	0.00E+00	0.00E+00	0.00E+00	1.11E+00	0.00E+00	0.00E+00	0.00E+00	0.00E+00	0.00E+00	0.00E+00	0.00E+00	0.00E+00	0.00E+00	0.00E+00	0.00E+00	2.92E+01	3.14E-01	3.09E+00	0.00E+00	9.28E-01	0.00E+00	0.00E+00	0.00E+00	0.00E+00	0.00E+00	1.88E+01	0.00E+00	0.00E+00	0.00E+00	4.48E+01	5.92E+00	7.41E+00	0.00E+00	0.00E+00	8.58E+00	0.00E+00	0.00E+00	0.00E+00	0.00E+00	5.81E+00	2.94E+00	0.00E+00	4.41E+00	0.00E+00	0.00E+00	0.00E+00	0.00E+00	0.00E+00	5.63E-01	0.00E+00	0.00E+00	9.31E-01	1.22E+00	7.38E+00	0.00E+00	6.54E+00	0.00E+00	0.00E+00	0.00E+00	0.00E+00	0.00E+00
110538	2	24	HUA	Cardiac muscle 1	0.00E+00	0.00E+00	7.19E+00	0.00E+00	0.00E+00	0.00E+00	2.30E+00	0.00E+00	2.15E+01	0.00E+00	0.00E+00	4.97E+00	0.00E+00	2.20E+00	0.00E+00	0.00E+00	5.99E+00	0.00E+00	0.00E+00	0.00E+00	0.00E+00	0.00E+00	1.60E+01	8.66E+00	0.00E+00	1.54E+00	0.00E+00	0.00E+00	0.00E+00	1.18E+01	0.00E+00	0.00E+00	0.00E+00	0.00E+00	1.08E+00	1.58E+00	0.00E+00	0.00E+00	3.50E+01	3.24E+00	0.00E+00	0.00E+00	0.00E+00	3.71E+01	0.00E+00	1.27E+00	6.46E+00	0.00E+00	4.48E+00	0.00E+00	0.00E+00	0.00E+00	0.00E+00	0.00E+00	0.00E+00	0.00E+00	3.68E+00	0.00E+00	0.00E+00	0.00E+00	0.00E+00	0.00E+00	7.59E-01	3.95E+00	0.00E+00	0.00E+00	2.34E+00	0.00E+00	0.00E+00	0.00E+00
110539	2	24	HUA	Hatching gland	3.39E+00	2.50E-01	3.38E+00	0.00E+00	3.09E+01	1.47E+00	1.05E+00	3.63E+02	7.48E+01	6.68E+00	0.00E+00	1.09E+01	0.00E+00	1.79E+01	5.17E+00	2.57E+01	0.00E+00	0.00E+00	1.95E+00	0.00E+00	0.00E+00	0.00E+00	0.00E+00	0.00E+00	0.00E+00	1.41E+01	0.00E+00	4.78E+00	1.01E+01	0.00E+00	0.00E+00	1.01E+00	4.69E+01	0.00E+00	2.00E+01	0.00E+00	1.03E+01	0.00E+00	2.80E+02	0.00E+00	5.00E+01	0.00E+00	0.00E+00	0.00E+00	4.66E+01	1.20E+01	1.62E+01	0.00E+00	1.17E+02	0.00E+00	3.21E+01	8.67E+00	2.12E+01	0.00E+00	0.00E+00	0.00E+00	0.00E+00	0.00E+00	7.65E+00	1.53E+01	2.52E+02	1.02E+01	5.94E+00	2.64E+00	4.74E+00	9.49E+00	0.00E+00	0.00E+00	0.00E+00	0.00E+00
110540	2	24	HUA	Hindbrain	2.42E+01	0.00E+00	2.09E+01	0.00E+00	0.00E+00	0.00E+00	1.20E+00	1.49E+01	1.35E+02	0.00E+00	0.00E+00	0.00E+00	0.00E+00	6.53E-01	8.56E-03	0.00E+00	2.16E+01	0.00E+00	2.59E+00	0.00E+00	0.00E+00	0.00E+00	0.00E+00	0.00E+00	0.00E+00	0.00E+00	0.00E+00	0.00E+00	4.99E-01	9.62E+00	0.00E+00	5.20E+00	1.04E+00	0.00E+00	2.22E+00	0.00E+00	0.00E+00	0.00E+00	2.05E+02	2.47E+00	1.09E+02	0.00E+00	0.00E+00	7.46E+00	0.00E+00	1.54E+01	0.00E+00	1.10E+01	3.99E+01	0.00E+00	0.00E+00	0.00E+00	4.27E+00	0.00E+00	0.00E+00	0.00E+00	3.70E+00	0.00E+00	0.00E+00	0.00E+00	1.64E+01	0.00E+00	0.00E+00	0.00E+00	0.00E+00	0.00E+00	1.26E+00	5.52E+00	0.00E+00	0.00E+00
110541	2	24	HUA	Epidermal other	0.00E+00	0.00E+00	4.50E+02	0.00E+00	1.45E+01	1.20E+01	0.00E+00	1.63E+01	1.13E+01	0.00E+00	8.09E+00	0.00E+00	0.00E+00	1.48E+01	0.00E+00	0.00E+00	0.00E+00	0.00E+00	0.00E+00	0.00E+00	0.00E+00	0.00E+00	0.00E+00	2.04E+01	0.00E+00	0.00E+00	0.00E+00	4.83E+00	0.00E+00	4.83E-01	5.57E+00	0.00E+00	2.78E+00	0.00E+00	0.00E+00	8.33E-01	5.05E+00	9.45E-02	3.75E+01	0.00E+00	3.31E+01	3.01E+00	0.00E+00	1.20E+02	0.00E+00	0.00E+00	1.66E+00	0.00E+00	0.00E+00	0.00E+00	7.58E+02	1.88E+01	0.00E+00	0.00E+00	0.00E+00	1.15E+00	0.00E+00	0.00E+00	0.00E+00	0.00E+00	0.00E+00	0.00E+00	0.00E+00	0.00E+00	3.32E-01	5.06E-01	0.00E+00	2.21E+01	1.64E+01	1.05E-01
110542	2	24	HUA	Erythroid	0.00E+00	0.00E+00	0.00E+00	0.00E+00	0.00E+00	0.00E+00	8.37E+00	0.00E+00	0.00E+00	0.00E+00	0.00E+00	1.79E+00	0.00E+00	0.00E+00	0.00E+00	0.00E+00	0.00E+00	6.92E-01	0.00E+00	0.00E+00	2.00E+01	0.00E+00	0.00E+00	0.00E+00	1.68E-01	0.00E+00	0.00E+00	1.26E+01	0.00E+00	0.00E+00	0.00E+00	0.00E+00	0.00E+00	9.00E-02	0.00E+00	7.32E+00	0.00E+00	0.00E+00	3.99E+02	0.00E+00	0.00E+00	0.00E+00	9.55E-01	0.00E+00	0.00E+00	0.00E+00	0.00E+00	0.00E+00	0.00E+00	9.55E+00	0.00E+00	0.00E+00	4.86E+02	0.00E+00	0.00E+00	0.00E+00	0.00E+00	0.00E+00	9.64E+00	1.41E+01	0.00E+00	3.73E-01	0.00E+00	0.00E+00	0.00E+00	0.00E+00	0.00E+00	0.00E+00	0.00E+00	0.00E+00
110543	2	24	HUA	Midbrain	0.00E+00	0.00E+00	0.00E+00	0.00E+00	0.00E+00	0.00E+00	1.62E+00	0.00E+00	4.14E+01	1.10E+00	1.05E+01	0.00E+00	0.00E+00	3.57E+00	0.00E+00	1.12E+01	0.00E+00	8.64E+00	0.00E+00	1.56E-01	0.00E+00	2.48E+00	0.00E+00	0.00E+00	0.00E+00	0.00E+00	0.00E+00	0.00E+00	2.73E+00	0.00E+00	0.00E+00	0.00E+00	0.00E+00	0.00E+00	1.26E+00	0.00E+00	0.00E+00	0.00E+00	1.20E+02	7.00E+00	1.62E+01	0.00E+00	0.00E+00	0.00E+00	1.43E+02	2.85E+00	3.14E+00	4.44E-01	0.00E+00	0.00E+00	0.00E+00	0.00E+00	0.00E+00	1.96E+00	7.26E+00	2.78E+00	2.03E+00	0.00E+00	0.00E+00	0.00E+00	0.00E+00	1.33E+01	0.00E+00	3.01E+00	0.00E+00	0.00E+00	3.92E+00	0.00E+00	4.35E+00	0.00E+00
110544	2	24	HUA	Differentiating neurons	0.00E+00	2.70E+01	0.00E+00	2.10E+01	2.83E+01	1.73E+00	4.65E+00	0.00E+00	5.83E+00	2.83E+00	2.38E+00	0.00E+00	0.00E+00	5.22E+00	1.77E+00	0.00E+00	0.00E+00	0.00E+00	6.48E-01	0.00E+00	1.25E+02	0.00E+00	0.00E+00	0.00E+00	0.00E+00	0.00E+00	0.00E+00	0.00E+00	0.00E+00	4.01E+01	0.00E+00	0.00E+00	0.00E+00	0.00E+00	6.30E+01	3.70E+00	0.00E+00	9.86E+00	3.39E+01	5.07E+00	0.00E+00	0.00E+00	0.00E+00	0.00E+00	0.00E+00	1.95E+02	3.21E+01	0.00E+00	0.00E+00	0.00E+00	7.37E+00	4.59E-01	4.52E+00	0.00E+00	7.48E+01	1.21E+01	0.00E+00	0.00E+00	2.01E+00	0.00E+00	0.00E+00	0.00E+00	0.00E+00	1.04E+00	0.00E+00	3.81E+01	0.00E+00	0.00E+00	8.42E+01	0.00E+00
110545	2	24	HUA	Myotome	1.49E+00	5.89E+01	0.00E+00	0.00E+00	0.00E+00	0.00E+00	0.00E+00	0.00E+00	1.15E+01	5.41E+00	0.00E+00	0.00E+00	0.00E+00	0.00E+00	3.45E-01	0.00E+00	4.47E+01	0.00E+00	0.00E+00	0.00E+00	0.00E+00	0.00E+00	1.18E+00	0.00E+00	0.00E+00	4.06E-01	2.19E+00	0.00E+00	3.93E+00	0.00E+00	0.00E+00	1.77E+00	0.00E+00	0.00E+00	4.41E+00	0.00E+00	1.37E+02	0.00E+00	3.13E+01	0.00E+00	0.00E+00	0.00E+00	0.00E+00	1.19E+01	0.00E+00	2.60E+00	0.00E+00	0.00E+00	0.00E+00	0.00E+00	0.00E+00	0.00E+00	1.77E+01	5.71E+01	0.00E+00	0.00E+00	0.00E+00	0.00E+00	0.00E+00	0.00E+00	0.00E+00	0.00E+00	3.70E+00	0.00E+00	0.00E+00	0.00E+00	0.00E+00	0.00E+00	5.51E+00	3.84E+02
110546	2	24	HUA	Forebrain	2.99E+00	0.00E+00	0.00E+00	0.00E+00	0.00E+00	0.00E+00	0.00E+00	0.00E+00	7.73E+01	0.00E+00	0.00E+00	0.00E+00	0.00E+00	5.41E+00	4.04E+00	1.05E+01	7.55E-02	0.00E+00	0.00E+00	0.00E+00	0.00E+00	0.00E+00	9.50E+00	0.00E+00	0.00E+00	0.00E+00	0.00E+00	0.00E+00	2.19E+00	7.01E+00	0.00E+00	0.00E+00	4.98E+00	0.00E+00	0.00E+00	0.00E+00	0.00E+00	0.00E+00	3.18E+01	1.54E-01	0.00E+00	0.00E+00	0.00E+00	1.47E+01	4.57E+01	0.00E+00	5.55E+01	0.00E+00	8.28E+00	0.00E+00	1.14E+01	0.00E+00	0.00E+00	3.27E+00	4.69E+00	1.80E-01	0.00E+00	0.00E+00	0.00E+00	0.00E+00	1.68E+00	0.00E+00	2.44E+01	0.00E+00	1.71E-01	0.00E+00	0.00E+00	0.00E+00	0.00E+00	0.00E+00
110547	2	24	HUA	Endothelial	1.38E+00	0.00E+00	0.00E+00	0.00E+00	1.27E+00	0.00E+00	1.25E+00	0.00E+00	0.00E+00	5.61E+00	1.36E+00	1.93E+02	0.00E+00	1.90E+00	1.11E+00	0.00E+00	0.00E+00	2.97E+00	0.00E+00	3.65E-01	5.31E+00	0.00E+00	1.25E+01	0.00E+00	0.00E+00	7.36E+00	0.00E+00	4.05E+00	1.85E+00	0.00E+00	0.00E+00	0.00E+00	0.00E+00	0.00E+00	0.00E+00	3.77E+00	2.50E+00	3.03E+00	3.56E+01	1.03E+01	1.65E+00	3.40E-01	1.44E+00	2.88E-02	7.12E+00	0.00E+00	0.00E+00	0.00E+00	1.56E+01	0.00E+00	0.00E+00	0.00E+00	0.00E+00	0.00E+00	0.00E+00	2.07E+00	0.00E+00	0.00E+00	2.24E-02	9.68E-01	0.00E+00	1.06E+01	0.00E+00	7.70E+01	2.46E-01	1.22E-01	0.00E+00	0.00E+00	1.08E+01	0.00E+00
110548	2	24	HUA	Epidermal other	5.05E-01	2.09E+01	7.30E+01	0.00E+00	5.22E+00	1.38E+01	3.48E+00	1.09E+01	1.67E+01	1.37E+00	6.33E+00	1.45E+01	0.00E+00	9.94E+00	0.00E+00	0.00E+00	0.00E+00	0.00E+00	0.00E+00	0.00E+00	0.00E+00	0.00E+00	0.00E+00	2.40E+01	3.19E+00	0.00E+00	0.00E+00	0.00E+00	0.00E+00	0.00E+00	0.00E+00	0.00E+00	0.00E+00	0.00E+00	0.00E+00	0.00E+00	4.20E+00	5.48E-02	2.57E+01	0.00E+00	0.00E+00	0.00E+00	0.00E+00	0.00E+00	0.00E+00	0.00E+00	0.00E+00	0.00E+00	0.00E+00	0.00E+00	4.50E+01	0.00E+00	4.18E+00	6.70E+00	0.00E+00	0.00E+00	0.00E+00	0.00E+00	0.00E+00	0.00E+00	0.00E+00	0.00E+00	0.00E+00	0.00E+00	0.00E+00	6.00E-01	0.00E+00	6.52E+01	0.00E+00	0.00E+00
110549	2	24	HUA	Sclerotome	3.31E-01	6.54E-01	4.89E+01	8.31E-01	4.07E+00	0.00E+00	8.75E-01	5.15E+00	1.52E+01	5.72E-02	3.27E+00	0.00E+00	0.00E+00	0.00E+00	2.17E+00	0.00E+00	0.00E+00	0.00E+00	0.00E+00	0.00E+00	0.00E+00	0.00E+00	0.00E+00	0.00E+00	0.00E+00	0.00E+00	2.08E-01	1.13E-01	0.00E+00	6.20E+00	0.00E+00	0.00E+00	0.00E+00	0.00E+00	0.00E+00	1.62E+00	0.00E+00	1.86E+00	4.45E+01	8.16E+00	0.00E+00	0.00E+00	1.25E-01	0.00E+00	0.00E+00	5.27E-01	0.00E+00	0.00E+00	0.00E+00	0.00E+00	3.30E+00	0.00E+00	0.00E+00	6.03E+00	0.00E+00	0.00E+00	0.00E+00	0.00E+00	0.00E+00	0.00E+00	0.00E+00	0.00E+00	0.00E+00	0.00E+00	3.18E+00	0.00E+00	3.23E+01	1.22E+01	2.72E+00	0.00E+00
110550	2	24	HUA	Midbrain	8.88E+00	0.00E+00	6.71E-01	0.00E+00	0.00E+00	0.00E+00	0.00E+00	0.00E+00	2.55E+01	0.00E+00	0.00E+00	2.70E+00	0.00E+00	1.33E-01	3.59E+00	0.00E+00	0.00E+00	0.00E+00	0.00E+00	0.00E+00	0.00E+00	0.00E+00	0.00E+00	0.00E+00	0.00E+00	6.17E+00	0.00E+00	0.00E+00	0.00E+00	0.00E+00	0.00E+00	0.00E+00	1.02E+00	0.00E+00	0.00E+00	0.00E+00	1.82E+00	0.00E+00	2.13E+01	7.56E-01	9.22E+00	0.00E+00	0.00E+00	0.00E+00	0.00E+00	0.00E+00	0.00E+00	4.00E-01	0.00E+00	0.00E+00	0.00E+00	2.03E+00	0.00E+00	1.57E+00	0.00E+00	0.00E+00	0.00E+00	4.49E+00	4.42E+00	6.72E-01	0.00E+00	0.00E+00	5.82E+00	0.00E+00	0.00E+00	0.00E+00	0.00E+00	0.00E+00	0.00E+00	0.00E+00
110551	2	24	HUA	Midbrain	7.95E+00	5.85E+00	6.23E+01	0.00E+00	1.20E+00	0.00E+00	4.59E+00	3.36E+01	2.88E+02	0.00E+00	1.26E+01	0.00E+00	0.00E+00	0.00E+00	9.11E+00	1.29E-01	5.30E+00	3.26E+01	1.44E-01	6.72E+00	0.00E+00	0.00E+00	0.00E+00	2.32E+00	0.00E+00	1.27E+01	0.00E+00	1.39E+00	0.00E+00	2.25E+00	0.00E+00	0.00E+00	8.90E+00	0.00E+00	0.00E+00	1.27E+01	0.00E+00	2.24E+01	2.85E+02	0.00E+00	1.32E+02	9.72E+00	0.00E+00	8.12E+00	0.00E+00	0.00E+00	1.85E+01	0.00E+00	0.00E+00	0.00E+00	0.00E+00	0.00E+00	0.00E+00	0.00E+00	0.00E+00	0.00E+00	0.00E+00	0.00E+00	0.00E+00	7.92E+00	2.61E+01	0.00E+00	4.49E+01	3.52E+00	0.00E+00	0.00E+00	0.00E+00	0.00E+00	2.31E+00	0.00E+00
110552	2	24	HUA	Epidermal other	0.00E+00	6.29E+01	3.69E+02	1.37E+00	0.00E+00	1.78E+02	1.02E+01	0.00E+00	1.85E+01	0.00E+00	1.00E+00	0.00E+00	0.00E+00	8.93E+00	0.00E+00	0.00E+00	0.00E+00	0.00E+00	0.00E+00	1.86E+00	0.00E+00	0.00E+00	0.00E+00	0.00E+00	3.17E+01	0.00E+00	0.00E+00	0.00E+00	0.00E+00	1.20E+01	0.00E+00	0.00E+00	9.13E+00	0.00E+00	0.00E+00	0.00E+00	0.00E+00	0.00E+00	1.41E+02	0.00E+00	1.43E+00	0.00E+00	0.00E+00	5.46E+01	0.00E+00	0.00E+00	0.00E+00	0.00E+00	5.39E+00	4.31E+01	0.00E+00	0.00E+00	6.93E-01	2.75E+01	0.00E+00	0.00E+00	2.87E+01	0.00E+00	0.00E+00	0.00E+00	7.18E+00	6.31E+00	7.49E+00	9.47E+00	0.00E+00	0.00E+00	2.77E+01	2.36E+02	0.00E+00	0.00E+00
110553	2	24	HUA	Forebrain	0.00E+00	0.00E+00	0.00E+00	0.00E+00	0.00E+00	0.00E+00	3.88E+00	0.00E+00	4.75E+01	0.00E+00	0.00E+00	0.00E+00	0.00E+00	1.39E+01	0.00E+00	0.00E+00	0.00E+00	9.95E+00	0.00E+00	0.00E+00	0.00E+00	0.00E+00	0.00E+00	0.00E+00	0.00E+00	0.00E+00	0.00E+00	0.00E+00	0.00E+00	0.00E+00	0.00E+00	0.00E+00	0.00E+00	0.00E+00	0.00E+00	0.00E+00	9.82E+00	0.00E+00	2.76E+02	0.00E+00	1.99E+02	0.00E+00	0.00E+00	1.41E+01	0.00E+00	0.00E+00	2.88E+01	0.00E+00	0.00E+00	9.95E+00	0.00E+00	0.00E+00	0.00E+00	0.00E+00	0.00E+00	0.00E+00	0.00E+00	0.00E+00	1.09E+01	0.00E+00	6.68E+00	0.00E+00	1.67E+01	0.00E+00	0.00E+00	0.00E+00	0.00E+00	5.25E+00	0.00E+00	0.00E+00
110554	2	24	HUA	Pharyngeal arch	1.15E+01	0.00E+00	2.49E+01	0.00E+00	0.00E+00	0.00E+00	0.00E+00	0.00E+00	4.20E+01	0.00E+00	1.21E+00	1.52E+01	0.00E+00	0.00E+00	0.00E+00	1.39E+01	0.00E+00	0.00E+00	0.00E+00	0.00E+00	0.00E+00	0.00E+00	1.40E+02	0.00E+00	0.00E+00	0.00E+00	3.95E+00	0.00E+00	0.00E+00	3.24E+00	5.55E+00	0.00E+00	2.03E+00	0.00E+00	1.49E+00	0.00E+00	1.36E+01	7.96E+00	5.07E+01	3.11E+00	2.15E+01	0.00E+00	1.21E+01	4.81E+00	0.00E+00	0.00E+00	0.00E+00	0.00E+00	4.20E+00	5.64E+00	0.00E+00	0.00E+00	0.00E+00	0.00E+00	0.00E+00	1.16E+01	0.00E+00	0.00E+00	0.00E+00	0.00E+00	0.00E+00	8.76E+00	2.82E+01	3.74E+00	1.95E+00	0.00E+00	0.00E+00	0.00E+00	0.00E+00	0.00E+00
110555	2	24	HUA	Pharyngeal arch	0.00E+00	4.44E+00	3.53E+01	0.00E+00	0.00E+00	0.00E+00	2.84E+00	0.00E+00	0.00E+00	0.00E+00	0.00E+00	0.00E+00	0.00E+00	1.32E+01	0.00E+00	3.28E+00	1.65E+01	0.00E+00	0.00E+00	0.00E+00	1.15E+01	0.00E+00	1.90E+02	0.00E+00	0.00E+00	8.67E-01	0.00E+00	0.00E+00	0.00E+00	0.00E+00	0.00E+00	0.00E+00	4.52E+00	1.34E+01	0.00E+00	0.00E+00	0.00E+00	0.00E+00	2.34E+02	0.00E+00	3.60E+01	0.00E+00	3.11E+01	7.72E+01	8.38E+00	0.00E+00	0.00E+00	0.00E+00	2.67E+00	0.00E+00	0.00E+00	0.00E+00	2.77E-01	0.00E+00	0.00E+00	1.52E+01	0.00E+00	0.00E+00	1.80E+01	0.00E+00	0.00E+00	0.00E+00	9.78E-01	6.91E+00	0.00E+00	0.00E+00	0.00E+00	0.00E+00	0.00E+00	0.00E+00
110556	2	24	HUA	Epidermal other	0.00E+00	0.00E+00	5.72E+01	1.59E+00	0.00E+00	1.70E+01	1.27E+00	0.00E+00	0.00E+00	0.00E+00	0.00E+00	0.00E+00	6.35E+01	6.08E+00	9.17E+00	0.00E+00	0.00E+00	0.00E+00	4.20E-01	0.00E+00	1.79E+01	0.00E+00	0.00E+00	0.00E+00	9.97E-01	5.66E+00	5.14E-01	0.00E+00	0.00E+00	0.00E+00	1.08E+00	0.00E+00	3.65E+00	0.00E+00	0.00E+00	1.03E+01	3.36E+01	0.00E+00	1.06E+02	1.16E+02	4.19E+01	0.00E+00	0.00E+00	3.81E+00	3.92E-01	0.00E+00	0.00E+00	0.00E+00	0.00E+00	6.14E+00	5.16E+01	0.00E+00	2.66E+00	6.61E+01	1.33E+01	3.32E+00	0.00E+00	0.00E+00	8.91E+00	0.00E+00	1.59E+01	2.52E+01	0.00E+00	0.00E+00	0.00E+00	0.00E+00	0.00E+00	3.26E+01	0.00E+00	1.31E+01
110557	2	24	HUA	Periderm	7.60E+00	0.00E+00	2.05E+01	0.00E+00	0.00E+00	3.83E+02	0.00E+00	2.98E+01	1.76E+01	0.00E+00	3.82E+00	6.60E+00	1.21E+01	9.11E+00	3.97E+00	0.00E+00	0.00E+00	0.00E+00	0.00E+00	0.00E+00	1.17E-01	0.00E+00	0.00E+00	2.95E+00	1.35E+01	0.00E+00	0.00E+00	2.23E+00	5.53E-01	0.00E+00	3.13E+01	0.00E+00	0.00E+00	0.00E+00	0.00E+00	3.13E+00	6.68E+00	0.00E+00	2.61E+01	5.08E+00	0.00E+00	0.00E+00	0.00E+00	0.00E+00	0.00E+00	0.00E+00	7.59E-01	0.00E+00	0.00E+00	3.58E+01	1.31E+01	0.00E+00	4.55E+00	5.76E-01	0.00E+00	0.00E+00	0.00E+00	0.00E+00	0.00E+00	0.00E+00	0.00E+00	0.00E+00	2.58E+01	0.00E+00	0.00E+00	5.96E+00	0.00E+00	1.52E+02	0.00E+00	0.00E+00
110558	2	24	HUA	Neural crest	1.30E+01	0.00E+00	9.84E+00	0.00E+00	0.00E+00	9.27E+00	1.67E+00	4.48E+00	3.74E+01	0.00E+00	0.00E+00	0.00E+00	0.00E+00	9.58E+00	0.00E+00	0.00E+00	2.53E+00	1.76E+00	0.00E+00	0.00E+00	0.00E+00	0.00E+00	2.35E+01	0.00E+00	0.00E+00	0.00E+00	0.00E+00	0.00E+00	0.00E+00	0.00E+00	0.00E+00	0.00E+00	0.00E+00	0.00E+00	9.74E+00	0.00E+00	0.00E+00	0.00E+00	7.81E+01	0.00E+00	6.15E-01	0.00E+00	0.00E+00	1.06E+01	3.62E+00	0.00E+00	0.00E+00	0.00E+00	5.77E+01	0.00E+00	0.00E+00	3.85E+00	0.00E+00	0.00E+00	2.21E+00	0.00E+00	0.00E+00	0.00E+00	0.00E+00	0.00E+00	1.11E-01	1.11E+01	6.34E+00	6.78E+00	0.00E+00	0.00E+00	2.45E+00	5.76E+00	0.00E+00	0.00E+00
110559	2	24	HUA	Rohon-Beard neurons	0.00E+00	0.00E+00	0.00E+00	5.23E-01	0.00E+00	2.74E+01	0.00E+00	0.00E+00	1.23E+01	6.86E+00	4.40E+00	0.00E+00	0.00E+00	0.00E+00	0.00E+00	0.00E+00	0.00E+00	0.00E+00	0.00E+00	0.00E+00	1.44E+01	0.00E+00	0.00E+00	0.00E+00	0.00E+00	0.00E+00	0.00E+00	0.00E+00	0.00E+00	1.47E+01	1.75E-01	2.57E+00	3.86E+00	4.17E+00	2.17E+00	0.00E+00	0.00E+00	1.03E+00	3.25E+01	0.00E+00	0.00E+00	0.00E+00	1.29E+00	0.00E+00	0.00E+00	0.00E+00	0.00E+00	0.00E+00	0.00E+00	3.82E+00	0.00E+00	0.00E+00	0.00E+00	1.06E+01	0.00E+00	0.00E+00	0.00E+00	0.00E+00	0.00E+00	0.00E+00	0.00E+00	0.00E+00	0.00E+00	0.00E+00	9.73E+00	5.55E+01	0.00E+00	0.00E+00	0.00E+00	0.00E+00
110560	2	24	HUA	Sclerotome	3.46E+00	0.00E+00	1.25E+01	0.00E+00	0.00E+00	0.00E+00	0.00E+00	1.04E+01	1.39E+01	0.00E+00	0.00E+00	2.12E+01	0.00E+00	2.50E-02	1.43E+00	0.00E+00	1.83E+01	0.00E+00	0.00E+00	0.00E+00	0.00E+00	0.00E+00	0.00E+00	1.72E+00	0.00E+00	0.00E+00	2.06E+00	0.00E+00	1.91E-01	0.00E+00	0.00E+00	0.00E+00	2.28E-01	0.00E+00	0.00E+00	0.00E+00	0.00E+00	0.00E+00	3.48E+01	0.00E+00	0.00E+00	0.00E+00	0.00E+00	4.60E+00	0.00E+00	0.00E+00	0.00E+00	9.39E+00	3.06E+00	0.00E+00	0.00E+00	1.09E+00	5.50E+00	1.72E+01	0.00E+00	0.00E+00	0.00E+00	0.00E+00	0.00E+00	0.00E+00	0.00E+00	0.00E+00	8.74E+00	0.00E+00	0.00E+00	0.00E+00	3.42E+01	0.00E+00	0.00E+00	2.00E+00
110561	2	24	HUA	Cardiac muscle 1	0.00E+00	7.45E-01	5.17E-01	0.00E+00	0.00E+00	7.36E+00	0.00E+00	0.00E+00	1.68E+00	0.00E+00	0.00E+00	0.00E+00	0.00E+00	0.00E+00	0.00E+00	0.00E+00	0.00E+00	0.00E+00	0.00E+00	0.00E+00	0.00E+00	0.00E+00	0.00E+00	0.00E+00	0.00E+00	0.00E+00	0.00E+00	0.00E+00	0.00E+00	6.27E+00	2.68E-01	0.00E+00	0.00E+00	0.00E+00	0.00E+00	0.00E+00	0.00E+00	0.00E+00	4.03E+01	0.00E+00	0.00E+00	1.77E-01	0.00E+00	1.16E+02	0.00E+00	0.00E+00	4.63E-01	2.51E-01	2.33E+00	7.20E+00	0.00E+00	0.00E+00	0.00E+00	1.11E+00	0.00E+00	1.63E+01	6.85E+00	1.38E+00	0.00E+00	0.00E+00	0.00E+00	0.00E+00	6.27E+00	0.00E+00	1.13E+00	4.57E+00	0.00E+00	0.00E+00	0.00E+00	0.00E+00
110562	2	24	HUA	Epidermal other	8.64E+00	0.00E+00	3.83E+02	0.00E+00	0.00E+00	0.00E+00	8.08E+00	0.00E+00	0.00E+00	0.00E+00	0.00E+00	0.00E+00	1.13E+01	6.84E+00	1.38E+00	0.00E+00	0.00E+00	0.00E+00	0.00E+00	0.00E+00	0.00E+00	1.06E+01	1.46E+01	1.02E+01	5.77E+00	1.05E+01	0.00E+00	0.00E+00	0.00E+00	1.50E+01	0.00E+00	1.92E+00	0.00E+00	0.00E+00	1.26E+01	9.39E+00	6.87E+00	0.00E+00	2.51E+02	0.00E+00	5.37E+01	0.00E+00	0.00E+00	6.06E+01	0.00E+00	0.00E+00	0.00E+00	0.00E+00	0.00E+00	0.00E+00	5.81E+02	0.00E+00	0.00E+00	3.47E+00	1.34E+01	0.00E+00	0.00E+00	0.00E+00	0.00E+00	1.22E+01	3.32E+00	3.79E+01	2.79E+02	0.00E+00	2.11E+00	0.00E+00	0.00E+00	0.00E+00	9.00E-01	0.00E+00
110563	2	24	HUA	Endodermal: pharyngeal pouch	1.04E+01	0.00E+00	1.74E+02	0.00E+00	0.00E+00	0.00E+00	1.08E+01	0.00E+00	4.43E+01	0.00E+00	2.53E+00	1.28E+01	2.08E+00	0.00E+00	0.00E+00	7.03E+01	0.00E+00	4.35E+00	6.69E-01	0.00E+00	0.00E+00	0.00E+00	6.65E+01	0.00E+00	4.94E+01	3.15E+00	1.56E+00	0.00E+00	0.00E+00	5.38E+00	0.00E+00	0.00E+00	0.00E+00	2.07E+00	1.31E+01	9.74E+00	0.00E+00	2.24E+00	2.48E+02	5.40E+00	3.24E+01	0.00E+00	8.48E+00	0.00E+00	0.00E+00	5.11E+00	0.00E+00	0.00E+00	3.17E+00	1.88E+00	0.00E+00	0.00E+00	4.68E+00	3.23E+00	0.00E+00	7.51E+00	0.00E+00	9.07E+00	0.00E+00	0.00E+00	0.00E+00	1.54E+01	1.43E+01	0.00E+00	0.00E+00	0.00E+00	1.00E-01	0.00E+00	4.09E+00	0.00E+00
110564	2	24	HUA	Monocytic	0.00E+00	1.24E-01	0.00E+00	0.00E+00	0.00E+00	0.00E+00	0.00E+00	0.00E+00	0.00E+00	0.00E+00	0.00E+00	4.67E+01	0.00E+00	0.00E+00	0.00E+00	0.00E+00	0.00E+00	2.17E+01	0.00E+00	0.00E+00	0.00E+00	6.25E+00	0.00E+00	4.38E+02	0.00E+00	0.00E+00	4.97E-01	9.98E-01	0.00E+00	0.00E+00	0.00E+00	0.00E+00	3.55E+00	1.06E+01	9.09E-01	0.00E+00	0.00E+00	0.00E+00	1.30E+02	2.22E+01	0.00E+00	1.64E+01	0.00E+00	8.46E+01	3.52E+00	1.04E+01	0.00E+00	0.00E+00	4.69E+00	0.00E+00	1.62E+01	0.00E+00	2.89E+01	4.05E+00	0.00E+00	0.00E+00	0.00E+00	0.00E+00	5.57E+02	0.00E+00	0.00E+00	0.00E+00	3.93E-01	0.00E+00	4.87E+00	0.00E+00	0.00E+00	0.00E+00	0.00E+00	0.00E+00
110565	2	24	HUA	Spinal cord	0.00E+00	0.00E+00	0.00E+00	1.26E+01	1.11E+00	0.00E+00	3.06E+00	0.00E+00	8.95E+01	0.00E+00	0.00E+00	0.00E+00	0.00E+00	0.00E+00	0.00E+00	5.10E+00	0.00E+00	0.00E+00	0.00E+00	0.00E+00	0.00E+00	0.00E+00	2.91E+01	0.00E+00	0.00E+00	0.00E+00	4.76E-01	0.00E+00	0.00E+00	5.45E+01	0.00E+00	0.00E+00	5.90E+01	0.00E+00	0.00E+00	0.00E+00	0.00E+00	0.00E+00	1.58E+02	0.00E+00	1.78E+01	0.00E+00	0.00E+00	0.00E+00	1.17E+02	2.53E+01	0.00E+00	0.00E+00	0.00E+00	0.00E+00	2.06E+01	0.00E+00	0.00E+00	0.00E+00	0.00E+00	9.24E+00	7.98E+00	0.00E+00	0.00E+00	0.00E+00	0.00E+00	0.00E+00	0.00E+00	0.00E+00	0.00E+00	3.16E+00	1.29E+00	0.00E+00	1.18E+01	0.00E+00
110566	2	24	HUA	Epidermal other	7.92E-01	2.83E+00	1.64E+02	0.00E+00	0.00E+00	0.00E+00	0.00E+00	0.00E+00	1.46E+01	0.00E+00	0.00E+00	0.00E+00	0.00E+00	7.34E+00	7.75E-01	0.00E+00	2.84E+00	3.98E+00	0.00E+00	0.00E+00	0.00E+00	0.00E+00	5.75E+00	7.05E+00	3.02E+01	3.54E+00	6.09E+00	0.00E+00	1.36E-02	0.00E+00	0.00E+00	0.00E+00	0.00E+00	0.00E+00	0.00E+00	3.75E-01	0.00E+00	0.00E+00	1.23E+02	6.38E+00	8.16E+00	0.00E+00	1.49E+01	0.00E+00	0.00E+00	0.00E+00	5.06E+00	0.00E+00	1.61E+01	0.00E+00	0.00E+00	1.24E+01	0.00E+00	7.93E+00	0.00E+00	0.00E+00	0.00E+00	0.00E+00	0.00E+00	0.00E+00	3.38E+01	3.04E+01	3.59E+01	1.05E+01	0.00E+00	0.00E+00	0.00E+00	2.12E+01	0.00E+00	0.00E+00
110567	2	24	HUA	Differentiating neurons	3.81E-02	0.00E+00	0.00E+00	3.79E+00	2.31E+01	0.00E+00	0.00E+00	5.73E+00	1.01E+01	0.00E+00	0.00E+00	0.00E+00	0.00E+00	1.60E-01	2.47E+00	0.00E+00	3.16E+00	3.18E+01	4.74E-01	0.00E+00	1.33E+02	0.00E+00	0.00E+00	2.70E+00	0.00E+00	0.00E+00	3.98E+00	0.00E+00	1.60E+00	0.00E+00	6.99E+00	0.00E+00	0.00E+00	6.09E-02	2.39E+00	0.00E+00	0.00E+00	0.00E+00	9.94E+01	2.45E+00	0.00E+00	0.00E+00	0.00E+00	0.00E+00	0.00E+00	5.42E+01	1.15E+02	0.00E+00	0.00E+00	0.00E+00	6.65E+00	3.51E+00	0.00E+00	1.27E+01	2.45E+01	0.00E+00	0.00E+00	0.00E+00	1.70E+00	0.00E+00	0.00E+00	0.00E+00	0.00E+00	0.00E+00	0.00E+00	0.00E+00	0.00E+00	0.00E+00	0.00E+00	0.00E+00
110568	2	24	HUA	Cardiac muscle 1	0.00E+00	0.00E+00	6.45E+01	0.00E+00	0.00E+00	0.00E+00	0.00E+00	0.00E+00	3.01E+01	2.91E+00	3.29E+00	0.00E+00	0.00E+00	0.00E+00	1.16E+01	0.00E+00	2.52E+00	0.00E+00	0.00E+00	0.00E+00	2.14E+00	1.52E+00	8.86E+01	1.35E+01	0.00E+00	1.28E+00	0.00E+00	0.00E+00	0.00E+00	0.00E+00	0.00E+00	0.00E+00	0.00E+00	0.00E+00	0.00E+00	0.00E+00	0.00E+00	0.00E+00	1.23E+02	0.00E+00	0.00E+00	0.00E+00	6.73E+00	2.28E+01	0.00E+00	0.00E+00	0.00E+00	0.00E+00	2.13E+01	0.00E+00	0.00E+00	0.00E+00	0.00E+00	0.00E+00	0.00E+00	1.01E+01	1.42E+00	0.00E+00	0.00E+00	0.00E+00	1.33E+00	0.00E+00	0.00E+00	1.77E+01	0.00E+00	0.00E+00	0.00E+00	0.00E+00	0.00E+00	0.00E+00
110569	2	24	HUA	Cardiac muscle 1	0.00E+00	0.00E+00	2.88E+01	0.00E+00	0.00E+00	0.00E+00	6.23E+00	0.00E+00	2.03E+01	0.00E+00	0.00E+00	2.34E+00	0.00E+00	0.00E+00	1.09E+01	0.00E+00	7.17E+00	0.00E+00	0.00E+00	0.00E+00	0.00E+00	2.45E+00	0.00E+00	0.00E+00	2.32E+00	0.00E+00	3.04E+00	1.01E+01	0.00E+00	2.32E+00	0.00E+00	0.00E+00	2.40E+00	0.00E+00	1.53E+00	2.83E+00	0.00E+00	8.40E-03	3.21E+01	0.00E+00	2.66E-01	0.00E+00	0.00E+00	1.31E+02	0.00E+00	0.00E+00	7.93E+00	2.78E-01	0.00E+00	0.00E+00	0.00E+00	1.50E+01	0.00E+00	3.08E+00	0.00E+00	0.00E+00	1.19E+00	0.00E+00	0.00E+00	0.00E+00	0.00E+00	0.00E+00	1.31E+01	5.36E+00	0.00E+00	0.00E+00	1.47E+01	0.00E+00	0.00E+00	0.00E+00
110570	2	24	HUA	Midbrain	0.00E+00	0.00E+00	6.87E+00	0.00E+00	7.20E+00	0.00E+00	3.20E-01	3.30E+00	3.00E+01	8.50E+00	0.00E+00	3.20E+00	0.00E+00	0.00E+00	1.23E+00	0.00E+00	3.92E+00	0.00E+00	0.00E+00	0.00E+00	2.31E+01	0.00E+00	5.52E-01	0.00E+00	6.09E+00	3.40E+00	0.00E+00	0.00E+00	0.00E+00	0.00E+00	0.00E+00	0.00E+00	1.23E+01	0.00E+00	0.00E+00	0.00E+00	0.00E+00	0.00E+00	3.00E+01	0.00E+00	0.00E+00	2.13E+00	0.00E+00	1.11E+01	6.30E+01	0.00E+00	0.00E+00	0.00E+00	0.00E+00	0.00E+00	0.00E+00	6.27E+00	0.00E+00	2.90E+00	1.62E+00	0.00E+00	5.02E+00	0.00E+00	0.00E+00	0.00E+00	0.00E+00	0.00E+00	1.20E+00	3.47E+00	0.00E+00	5.15E+00	1.07E+00	0.00E+00	0.00E+00	0.00E+00
110571	2	24	HUA	Spinal cord	1.29E+00	2.29E+00	0.00E+00	2.01E+00	0.00E+00	0.00E+00	0.00E+00	0.00E+00	3.30E+01	0.00E+00	0.00E+00	7.65E+00	0.00E+00	9.75E+00	3.28E+00	0.00E+00	3.30E+00	0.00E+00	0.00E+00	0.00E+00	1.73E+00	0.00E+00	1.35E+01	0.00E+00	0.00E+00	0.00E+00	0.00E+00	8.20E-01	0.00E+00	3.18E+01	0.00E+00	0.00E+00	3.73E+00	0.00E+00	8.36E+00	0.00E+00	0.00E+00	0.00E+00	2.30E+01	0.00E+00	4.15E+01	0.00E+00	1.56E+00	6.05E+00	0.00E+00	0.00E+00	0.00E+00	0.00E+00	6.22E+00	0.00E+00	0.00E+00	0.00E+00	0.00E+00	1.75E+00	0.00E+00	4.71E-02	3.32E+00	0.00E+00	0.00E+00	5.90E-01	0.00E+00	0.00E+00	0.00E+00	5.55E-01	0.00E+00	0.00E+00	0.00E+00	1.48E+01	5.45E+00	0.00E+00
110572	2	24	HUA	Pharyngeal arch	0.00E+00	0.00E+00	0.00E+00	0.00E+00	8.74E-01	0.00E+00	1.16E+00	0.00E+00	3.32E+01	0.00E+00	0.00E+00	0.00E+00	0.00E+00	0.00E+00	0.00E+00	0.00E+00	0.00E+00	0.00E+00	0.00E+00	0.00E+00	1.69E-01	1.36E-01	2.46E+01	5.70E-01	0.00E+00	0.00E+00	1.05E+00	0.00E+00	0.00E+00	0.00E+00	0.00E+00	0.00E+00	0.00E+00	3.15E+00	5.73E-01	4.16E+00	0.00E+00	0.00E+00	1.55E+01	8.00E-01	0.00E+00	0.00E+00	0.00E+00	1.82E+00	0.00E+00	0.00E+00	3.00E+00	0.00E+00	3.13E+01	0.00E+00	0.00E+00	5.01E+00	6.60E-03	0.00E+00	0.00E+00	5.87E-01	0.00E+00	0.00E+00	0.00E+00	0.00E+00	0.00E+00	0.00E+00	0.00E+00	0.00E+00	0.00E+00	0.00E+00	0.00E+00	0.00E+00	0.00E+00	6.14E-01
110573	2	24	HUA	Epidermal other	9.38E+00	0.00E+00	5.27E+02	2.08E-01	0.00E+00	2.08E+01	0.00E+00	1.37E+01	1.01E+01	0.00E+00	3.85E+01	0.00E+00	0.00E+00	5.34E+01	0.00E+00	0.00E+00	7.31E+01	0.00E+00	0.00E+00	0.00E+00	0.00E+00	0.00E+00	3.16E+00	0.00E+00	6.56E+01	8.25E+00	0.00E+00	0.00E+00	0.00E+00	8.50E+01	2.98E+01	0.00E+00	0.00E+00	0.00E+00	8.59E+00	0.00E+00	0.00E+00	0.00E+00	1.54E+02	0.00E+00	1.43E+01	9.07E+00	0.00E+00	3.27E+01	0.00E+00	9.50E+00	0.00E+00	0.00E+00	5.57E+00	0.00E+00	1.40E+02	0.00E+00	1.64E+00	1.37E+01	2.95E+00	0.00E+00	0.00E+00	0.00E+00	3.06E+01	4.67E+01	0.00E+00	1.14E+01	1.78E+01	0.00E+00	1.24E+01	0.00E+00	2.79E+01	5.08E+02	0.00E+00	0.00E+00
110574	2	24	HUA	Erythroid	3.74E+00	0.00E+00	0.00E+00	6.86E+00	2.12E+00	0.00E+00	2.16E+02	4.59E+00	5.10E+01	0.00E+00	5.63E+00	1.66E+00	1.15E+00	0.00E+00	3.38E+00	0.00E+00	9.68E-01	0.00E+00	0.00E+00	0.00E+00	1.71E+00	0.00E+00	0.00E+00	5.51E-01	0.00E+00	0.00E+00	0.00E+00	0.00E+00	0.00E+00	1.39E-01	3.63E+00	0.00E+00	0.00E+00	0.00E+00	0.00E+00	0.00E+00	5.73E+00	0.00E+00	1.16E+02	0.00E+00	0.00E+00	3.32E-01	1.27E+01	0.00E+00	0.00E+00	0.00E+00	0.00E+00	4.46E-01	2.43E+01	3.61E+00	0.00E+00	0.00E+00	4.61E+02	1.10E+01	0.00E+00	0.00E+00	0.00E+00	0.00E+00	2.54E+01	2.34E+00	5.19E+00	0.00E+00	4.29E+00	0.00E+00	6.02E+00	0.00E+00	0.00E+00	0.00E+00	0.00E+00	0.00E+00
110575	2	24	HUA	Neural crest	0.00E+00	1.57E+00	1.63E+01	0.00E+00	0.00E+00	0.00E+00	0.00E+00	0.00E+00	5.66E+01	1.19E+01	0.00E+00	0.00E+00	6.34E+00	3.46E+00	9.19E+01	0.00E+00	3.96E+00	2.12E+00	0.00E+00	0.00E+00	0.00E+00	0.00E+00	6.29E+00	0.00E+00	0.00E+00	8.36E+01	6.98E-02	0.00E+00	0.00E+00	0.00E+00	0.00E+00	0.00E+00	1.48E+01	0.00E+00	0.00E+00	0.00E+00	0.00E+00	0.00E+00	1.35E+02	0.00E+00	0.00E+00	0.00E+00	0.00E+00	0.00E+00	0.00E+00	2.05E+01	0.00E+00	0.00E+00	1.21E+02	0.00E+00	0.00E+00	1.42E+01	2.04E+01	1.59E+01	0.00E+00	2.49E+00	0.00E+00	0.00E+00	0.00E+00	1.49E+00	3.00E+01	1.45E+01	2.70E+01	0.00E+00	0.00E+00	0.00E+00	0.00E+00	0.00E+00	0.00E+00	0.00E+00
110576	2	24	HUA	Epidermal other	0.00E+00	0.00E+00	4.05E+02	0.00E+00	0.00E+00	1.18E+01	9.34E+00	0.00E+00	0.00E+00	0.00E+00	0.00E+00	0.00E+00	0.00E+00	1.23E+01	5.58E+00	0.00E+00	0.00E+00	0.00E+00	0.00E+00	0.00E+00	0.00E+00	4.83E+00	0.00E+00	3.87E+00	0.00E+00	0.00E+00	2.04E+00	0.00E+00	0.00E+00	0.00E+00	0.00E+00	0.00E+00	0.00E+00	0.00E+00	0.00E+00	0.00E+00	0.00E+00	0.00E+00	7.18E+01	0.00E+00	0.00E+00	3.38E+00	0.00E+00	0.00E+00	0.00E+00	0.00E+00	0.00E+00	1.25E+01	0.00E+00	0.00E+00	0.00E+00	2.91E+00	5.44E+00	1.38E+01	0.00E+00	0.00E+00	1.64E+00	0.00E+00	0.00E+00	0.00E+00	0.00E+00	0.00E+00	0.00E+00	0.00E+00	1.30E+00	0.00E+00	0.00E+00	5.99E+02	0.00E+00	0.00E+00
110577	2	24	HUA	Sclerotome	9.98E+00	1.16E+01	0.00E+00	0.00E+00	4.04E+00	0.00E+00	0.00E+00	1.46E+00	1.61E+01	4.17E+00	0.00E+00	4.80E+00	0.00E+00	0.00E+00	3.03E+00	0.00E+00	2.31E+02	0.00E+00	0.00E+00	0.00E+00	1.01E+01	0.00E+00	0.00E+00	0.00E+00	0.00E+00	1.37E+00	1.50E+00	0.00E+00	0.00E+00	4.90E+00	0.00E+00	0.00E+00	1.13E+01	0.00E+00	1.21E+01	1.12E-02	0.00E+00	2.48E+00	7.91E+01	0.00E+00	4.93E-01	0.00E+00	0.00E+00	0.00E+00	0.00E+00	0.00E+00	0.00E+00	0.00E+00	0.00E+00	2.73E+01	0.00E+00	0.00E+00	2.22E+00	1.30E+02	0.00E+00	0.00E+00	0.00E+00	0.00E+00	0.00E+00	1.02E+01	0.00E+00	0.00E+00	0.00E+00	1.04E+01	2.74E+00	0.00E+00	6.03E+01	0.00E+00	0.00E+00	0.00E+00
110578	2	24	HUA	Midbrain	1.03E+01	0.00E+00	9.93E+00	0.00E+00	0.00E+00	0.00E+00	0.00E+00	0.00E+00	1.58E+01	2.07E+00	7.20E+00	0.00E+00	0.00E+00	7.86E+00	0.00E+00	0.00E+00	3.20E+00	0.00E+00	0.00E+00	0.00E+00	0.00E+00	0.00E+00	6.64E+00	0.00E+00	0.00E+00	0.00E+00	0.00E+00	0.00E+00	0.00E+00	0.00E+00	0.00E+00	0.00E+00	2.59E+01	0.00E+00	0.00E+00	0.00E+00	0.00E+00	0.00E+00	7.01E+01	0.00E+00	2.57E+01	0.00E+00	0.00E+00	9.51E+00	6.38E+01	0.00E+00	3.82E+01	9.27E-01	1.76E+00	0.00E+00	0.00E+00	0.00E+00	2.47E+00	0.00E+00	5.74E+00	0.00E+00	2.80E+01	0.00E+00	0.00E+00	0.00E+00	0.00E+00	1.13E+01	1.38E+01	0.00E+00	7.71E-01	1.37E+01	0.00E+00	5.07E+00	0.00E+00	0.00E+00
110579	2	24	HUA	Midbrain	2.36E+01	0.00E+00	0.00E+00	0.00E+00	0.00E+00	0.00E+00	0.00E+00	0.00E+00	3.95E+01	3.27E+00	0.00E+00	0.00E+00	3.15E+00	0.00E+00	0.00E+00	3.98E+00	8.08E+00	2.27E+00	0.00E+00	0.00E+00	0.00E+00	0.00E+00	0.00E+00	2.02E+00	0.00E+00	2.86E-01	0.00E+00	1.55E+00	0.00E+00	4.00E+00	0.00E+00	0.00E+00	7.05E+00	0.00E+00	1.46E+00	4.73E+00	3.65E+00	0.00E+00	7.88E+01	8.17E+00	4.58E+01	0.00E+00	4.12E+00	0.00E+00	1.33E+01	2.95E+00	0.00E+00	0.00E+00	1.12E+00	0.00E+00	0.00E+00	0.00E+00	3.23E+00	0.00E+00	1.10E+00	0.00E+00	0.00E+00	0.00E+00	0.00E+00	0.00E+00	1.42E+01	0.00E+00	7.93E+00	4.31E+00	7.69E+00	0.00E+00	0.00E+00	0.00E+00	0.00E+00	0.00E+00
110580	2	24	HUA	Epidermal other	0.00E+00	3.50E+00	8.98E+01	0.00E+00	3.10E+00	7.29E+01	0.00E+00	2.65E+01	3.07E+01	0.00E+00	1.55E+00	6.83E+00	0.00E+00	9.92E+00	2.92E+00	0.00E+00	0.00E+00	0.00E+00	0.00E+00	0.00E+00	0.00E+00	0.00E+00	0.00E+00	1.78E+01	1.22E+01	3.02E+00	1.64E+00	0.00E+00	0.00E+00	2.50E+01	3.32E+00	0.00E+00	0.00E+00	4.54E-01	0.00E+00	0.00E+00	5.41E-01	0.00E+00	2.52E+01	3.63E+00	0.00E+00	0.00E+00	0.00E+00	0.00E+00	0.00E+00	0.00E+00	0.00E+00	0.00E+00	0.00E+00	0.00E+00	3.68E+01	0.00E+00	6.98E+00	0.00E+00	0.00E+00	4.48E+00	0.00E+00	0.00E+00	0.00E+00	0.00E+00	0.00E+00	1.03E+01	1.20E+01	0.00E+00	0.00E+00	0.00E+00	0.00E+00	3.71E+01	2.86E+00	0.00E+00
110581	2	24	HUA	Midbrain	0.00E+00	0.00E+00	0.00E+00	0.00E+00	0.00E+00	0.00E+00	0.00E+00	8.99E+00	6.83E+01	9.02E-02	2.49E+00	0.00E+00	0.00E+00	0.00E+00	0.00E+00	0.00E+00	0.00E+00	0.00E+00	0.00E+00	0.00E+00	0.00E+00	0.00E+00	0.00E+00	0.00E+00	0.00E+00	0.00E+00	0.00E+00	0.00E+00	0.00E+00	0.00E+00	0.00E+00	0.00E+00	0.00E+00	0.00E+00	0.00E+00	0.00E+00	9.74E-01	0.00E+00	1.83E+01	1.06E+01	0.00E+00	1.65E+00	0.00E+00	0.00E+00	0.00E+00	0.00E+00	0.00E+00	0.00E+00	0.00E+00	0.00E+00	4.04E-01	0.00E+00	0.00E+00	6.83E-01	0.00E+00	0.00E+00	2.21E+01	0.00E+00	0.00E+00	0.00E+00	0.00E+00	0.00E+00	0.00E+00	0.00E+00	0.00E+00	0.00E+00	0.00E+00	0.00E+00	0.00E+00	4.27E-01
110582	2	24	HUA	Myotome	0.00E+00	4.83E+01	0.00E+00	0.00E+00	0.00E+00	0.00E+00	0.00E+00	0.00E+00	0.00E+00	0.00E+00	0.00E+00	0.00E+00	0.00E+00	6.13E+00	2.72E+00	0.00E+00	4.99E+01	0.00E+00	0.00E+00	0.00E+00	0.00E+00	0.00E+00	0.00E+00	0.00E+00	0.00E+00	0.00E+00	7.56E-01	0.00E+00	0.00E+00	0.00E+00	0.00E+00	0.00E+00	3.44E+00	0.00E+00	0.00E+00	0.00E+00	0.00E+00	1.77E+00	4.48E+01	0.00E+00	0.00E+00	0.00E+00	0.00E+00	1.78E+01	2.79E+00	0.00E+00	0.00E+00	0.00E+00	0.00E+00	0.00E+00	0.00E+00	1.78E+00	0.00E+00	1.35E+02	5.00E+00	0.00E+00	0.00E+00	0.00E+00	0.00E+00	0.00E+00	0.00E+00	0.00E+00	0.00E+00	0.00E+00	0.00E+00	0.00E+00	0.00E+00	0.00E+00	0.00E+00	0.00E+00
110583	2	24	HUA	Epidermal other	4.36E-01	0.00E+00	4.11E+01	0.00E+00	9.39E-01	0.00E+00	0.00E+00	3.00E+00	2.34E+01	0.00E+00	0.00E+00	0.00E+00	0.00E+00	0.00E+00	0.00E+00	3.42E+00	1.71E+01	0.00E+00	0.00E+00	0.00E+00	0.00E+00	8.50E-01	0.00E+00	0.00E+00	0.00E+00	0.00E+00	0.00E+00	0.00E+00	1.27E+00	9.85E+00	0.00E+00	0.00E+00	5.98E+00	0.00E+00	0.00E+00	0.00E+00	0.00E+00	8.35E-01	2.60E+01	0.00E+00	2.28E+01	0.00E+00	0.00E+00	0.00E+00	0.00E+00	2.12E-01	0.00E+00	1.73E+00	7.08E+00	4.00E+00	7.39E+00	1.57E+00	0.00E+00	1.20E+01	0.00E+00	0.00E+00	8.95E+00	0.00E+00	8.97E-01	0.00E+00	0.00E+00	5.52E+00	0.00E+00	0.00E+00	0.00E+00	5.03E+00	0.00E+00	2.52E+01	0.00E+00	0.00E+00
110584	2	24	HUA	Cardiac muscle 1	2.64E+00	0.00E+00	0.00E+00	0.00E+00	0.00E+00	2.84E+00	0.00E+00	3.79E+00	1.58E+02	0.00E+00	2.82E+00	0.00E+00	0.00E+00	0.00E+00	0.00E+00	0.00E+00	0.00E+00	3.07E+00	0.00E+00	1.23E+00	2.04E+01	0.00E+00	1.08E+02	0.00E+00	0.00E+00	7.08E+00	0.00E+00	0.00E+00	0.00E+00	8.96E+00	0.00E+00	0.00E+00	0.00E+00	0.00E+00	1.71E+01	7.64E+00	0.00E+00	0.00E+00	1.44E+02	3.84E+00	3.13E+01	0.00E+00	0.00E+00	3.17E+02	0.00E+00	0.00E+00	0.00E+00	0.00E+00	2.30E+01	0.00E+00	0.00E+00	0.00E+00	1.27E+01	0.00E+00	0.00E+00	3.02E+01	4.21E+01	0.00E+00	0.00E+00	3.02E+00	4.16E+01	4.59E+00	1.03E+02	0.00E+00	1.91E+01	0.00E+00	6.12E+01	0.00E+00	0.00E+00	0.00E+00
110585	2	24	HUA	Neural crest	2.39E+01	0.00E+00	1.41E+01	0.00E+00	0.00E+00	0.00E+00	3.36E+00	5.21E+00	6.64E+01	0.00E+00	9.88E+00	6.20E+00	0.00E+00	0.00E+00	0.00E+00	1.13E+01	0.00E+00	0.00E+00	0.00E+00	0.00E+00	2.22E+01	0.00E+00	2.01E+01	0.00E+00	0.00E+00	0.00E+00	2.35E+00	0.00E+00	0.00E+00	0.00E+00	0.00E+00	0.00E+00	0.00E+00	0.00E+00	0.00E+00	8.70E+00	0.00E+00	0.00E+00	3.46E+02	0.00E+00	0.00E+00	0.00E+00	0.00E+00	0.00E+00	2.49E+01	0.00E+00	0.00E+00	0.00E+00	8.43E+01	0.00E+00	0.00E+00	0.00E+00	0.00E+00	0.00E+00	0.00E+00	0.00E+00	0.00E+00	0.00E+00	0.00E+00	3.89E+00	3.23E-01	2.58E+01	3.84E+00	0.00E+00	0.00E+00	0.00E+00	7.31E-01	0.00E+00	0.00E+00	0.00E+00
110586	2	24	HUA	Myotome	0.00E+00	1.29E+01	0.00E+00	6.37E-01	0.00E+00	0.00E+00	1.33E+00	0.00E+00	0.00E+00	0.00E+00	3.45E+00	0.00E+00	0.00E+00	0.00E+00	0.00E+00	2.04E+00	0.00E+00	0.00E+00	0.00E+00	0.00E+00	0.00E+00	0.00E+00	0.00E+00	0.00E+00	1.18E+01	0.00E+00	0.00E+00	1.61E+01	0.00E+00	4.21E-01	0.00E+00	0.00E+00	0.00E+00	3.43E+00	0.00E+00	0.00E+00	6.74E+02	0.00E+00	1.63E+02	0.00E+00	0.00E+00	2.73E+00	0.00E+00	3.87E+01	0.00E+00	0.00E+00	0.00E+00	3.61E+01	1.40E+01	0.00E+00	0.00E+00	0.00E+00	0.00E+00	9.27E+01	9.33E+00	0.00E+00	6.64E-02	0.00E+00	0.00E+00	2.00E+01	3.44E+01	0.00E+00	0.00E+00	0.00E+00	0.00E+00	0.00E+00	0.00E+00	0.00E+00	9.30E+00	0.00E+00
110587	2	24	HUA	Epidermal other	0.00E+00	0.00E+00	2.45E+02	0.00E+00	0.00E+00	8.38E+01	8.01E+00	0.00E+00	0.00E+00	0.00E+00	7.58E+00	2.85E+00	0.00E+00	3.05E+01	0.00E+00	0.00E+00	0.00E+00	0.00E+00	0.00E+00	0.00E+00	0.00E+00	0.00E+00	0.00E+00	9.92E+00	3.12E+01	0.00E+00	0.00E+00	6.66E+00	1.83E+00	1.19E+01	1.10E+01	1.95E+00	5.07E+00	0.00E+00	4.72E+00	0.00E+00	0.00E+00	0.00E+00	1.38E+02	0.00E+00	5.46E+00	1.36E+01	0.00E+00	1.37E+01	0.00E+00	0.00E+00	0.00E+00	1.09E+01	2.08E+01	1.47E+01	0.00E+00	8.07E+00	5.57E+00	0.00E+00	2.26E+00	2.78E+00	0.00E+00	0.00E+00	0.00E+00	0.00E+00	0.00E+00	9.96E-02	0.00E+00	0.00E+00	0.00E+00	2.01E+00	3.32E+01	2.46E+02	8.89E+00	1.22E+00
110588	2	24	HUA	Pharyngeal arch	1.11E+01	0.00E+00	3.04E+01	0.00E+00	0.00E+00	0.00E+00	0.00E+00	0.00E+00	5.05E+00	0.00E+00	5.24E+00	2.02E+01	0.00E+00	1.66E+01	3.68E+00	3.10E+01	2.01E+01	0.00E+00	0.00E+00	4.53E+00	0.00E+00	0.00E+00	7.83E+01	0.00E+00	3.60E+00	1.84E+00	0.00E+00	0.00E+00	0.00E+00	8.98E+00	0.00E+00	0.00E+00	0.00E+00	0.00E+00	0.00E+00	1.05E+01	0.00E+00	0.00E+00	9.62E+01	0.00E+00	9.95E+00	4.54E+00	7.17E+01	2.25E+01	0.00E+00	0.00E+00	0.00E+00	0.00E+00	2.14E+01	0.00E+00	0.00E+00	0.00E+00	0.00E+00	1.65E+01	0.00E+00	1.65E+01	7.40E+00	0.00E+00	4.42E-01	0.00E+00	4.34E+01	0.00E+00	0.00E+00	0.00E+00	5.84E+00	0.00E+00	0.00E+00	0.00E+00	0.00E+00	0.00E+00
110589	2	24	HUA	Pharyngeal arch	0.00E+00	0.00E+00	2.84E+01	0.00E+00	0.00E+00	0.00E+00	0.00E+00	0.00E+00	1.73E+01	0.00E+00	1.97E+00	9.86E+01	0.00E+00	0.00E+00	0.00E+00	3.76E+00	1.55E+01	0.00E+00	0.00E+00	0.00E+00	0.00E+00	0.00E+00	9.22E+01	0.00E+00	0.00E+00	4.15E+00	0.00E+00	2.57E-01	0.00E+00	2.38E+00	0.00E+00	0.00E+00	0.00E+00	0.00E+00	0.00E+00	0.00E+00	0.00E+00	0.00E+00	4.98E+01	1.83E+00	0.00E+00	0.00E+00	1.43E+01	4.89E+01	0.00E+00	0.00E+00	0.00E+00	0.00E+00	0.00E+00	0.00E+00	0.00E+00	0.00E+00	2.31E+01	0.00E+00	0.00E+00	2.47E+01	0.00E+00	0.00E+00	0.00E+00	0.00E+00	1.38E+01	0.00E+00	7.66E+00	0.00E+00	0.00E+00	0.00E+00	0.00E+00	0.00E+00	2.22E+00	0.00E+00
110590	2	24	HUA	Optic cup	3.85E+00	0.00E+00	0.00E+00	0.00E+00	0.00E+00	0.00E+00	0.00E+00	1.21E+01	1.21E+02	0.00E+00	0.00E+00	0.00E+00	0.00E+00	1.40E+00	1.21E+00	0.00E+00	0.00E+00	0.00E+00	0.00E+00	1.37E-01	0.00E+00	0.00E+00	0.00E+00	0.00E+00	0.00E+00	0.00E+00	0.00E+00	2.99E-01	6.45E-01	0.00E+00	0.00E+00	0.00E+00	0.00E+00	0.00E+00	0.00E+00	0.00E+00	2.30E+00	0.00E+00	7.52E+01	0.00E+00	0.00E+00	0.00E+00	0.00E+00	1.39E+00	0.00E+00	1.26E+00	0.00E+00	0.00E+00	0.00E+00	0.00E+00	2.78E+00	2.50E+00	0.00E+00	0.00E+00	4.73E+00	0.00E+00	2.63E+00	0.00E+00	0.00E+00	5.14E+00	8.46E+00	0.00E+00	1.20E+01	0.00E+00	0.00E+00	0.00E+00	0.00E+00	0.00E+00	0.00E+00	0.00E+00
110591	2	24	HUA	Hindbrain	0.00E+00	7.54E-01	0.00E+00	2.73E-01	1.48E+00	0.00E+00	0.00E+00	1.14E+01	4.95E+01	0.00E+00	5.73E-02	0.00E+00	0.00E+00	6.18E+00	0.00E+00	0.00E+00	3.14E+00	8.43E+00	0.00E+00	0.00E+00	0.00E+00	0.00E+00	0.00E+00	0.00E+00	0.00E+00	0.00E+00	9.95E-02	1.72E+00	2.40E-01	3.66E+00	0.00E+00	0.00E+00	0.00E+00	0.00E+00	0.00E+00	0.00E+00	0.00E+00	0.00E+00	1.04E+02	0.00E+00	7.69E+01	0.00E+00	1.13E+01	0.00E+00	0.00E+00	9.95E-01	3.96E+00	0.00E+00	0.00E+00	0.00E+00	3.99E+00	0.00E+00	0.00E+00	0.00E+00	0.00E+00	0.00E+00	0.00E+00	0.00E+00	0.00E+00	6.63E+00	0.00E+00	1.32E+00	0.00E+00	0.00E+00	0.00E+00	0.00E+00	0.00E+00	0.00E+00	0.00E+00	0.00E+00
110592	2	24	HUA	Sclerotome	0.00E+00	1.93E+01	0.00E+00	0.00E+00	0.00E+00	0.00E+00	0.00E+00	0.00E+00	0.00E+00	0.00E+00	0.00E+00	1.76E+00	0.00E+00	0.00E+00	0.00E+00	1.69E+01	1.87E+01	0.00E+00	0.00E+00	0.00E+00	0.00E+00	6.17E+00	0.00E+00	0.00E+00	0.00E+00	0.00E+00	0.00E+00	0.00E+00	4.34E-01	2.81E+01	0.00E+00	1.15E+01	0.00E+00	0.00E+00	0.00E+00	2.92E+00	8.58E+00	0.00E+00	8.75E+01	0.00E+00	1.97E+01	1.81E+00	0.00E+00	0.00E+00	0.00E+00	0.00E+00	0.00E+00	0.00E+00	0.00E+00	0.00E+00	0.00E+00	0.00E+00	0.00E+00	0.00E+00	0.00E+00	1.12E+00	0.00E+00	0.00E+00	0.00E+00	2.72E+01	0.00E+00	7.07E+00	0.00E+00	0.00E+00	0.00E+00	0.00E+00	1.18E+02	0.00E+00	0.00E+00	0.00E+00
110593	2	24	HUA	Myotome	8.69E-01	1.12E+02	3.09E+02	0.00E+00	3.69E+01	2.85E+01	0.00E+00	4.13E+01	3.88E+00	0.00E+00	0.00E+00	0.00E+00	7.63E+00	3.14E+01	0.00E+00	0.00E+00	3.48E+01	6.37E+00	0.00E+00	0.00E+00	0.00E+00	0.00E+00	0.00E+00	0.00E+00	8.03E+01	0.00E+00	0.00E+00	1.32E+01	1.32E+00	5.74E+01	1.89E+00	0.00E+00	0.00E+00	1.26E-01	0.00E+00	0.00E+00	0.00E+00	0.00E+00	2.24E+02	1.57E+00	0.00E+00	0.00E+00	0.00E+00	0.00E+00	3.23E+01	0.00E+00	0.00E+00	0.00E+00	2.66E+01	0.00E+00	0.00E+00	5.60E+00	1.01E+01	4.17E+02	1.66E+00	0.00E+00	0.00E+00	4.23E+00	5.82E+00	3.48E+00	0.00E+00	2.97E+01	0.00E+00	0.00E+00	0.00E+00	0.00E+00	5.30E+01	1.66E+02	7.24E+00	8.71E+00
110594	2	24	HUA	Floorplate	8.27E+00	0.00E+00	3.60E+01	0.00E+00	0.00E+00	0.00E+00	6.20E-01	0.00E+00	3.66E+01	0.00E+00	2.50E+00	0.00E+00	0.00E+00	4.38E+01	0.00E+00	1.14E+01	2.88E+00	2.01E+00	0.00E+00	0.00E+00	6.05E+00	0.00E+00	0.00E+00	0.00E+00	3.32E-01	0.00E+00	0.00E+00	0.00E+00	0.00E+00	0.00E+00	0.00E+00	0.00E+00	5.24E+02	1.07E-01	0.00E+00	0.00E+00	0.00E+00	2.62E+00	1.53E+02	4.90E+00	8.32E+01	0.00E+00	2.52E+00	0.00E+00	3.93E+01	0.00E+00	5.48E+00	0.00E+00	0.00E+00	0.00E+00	0.00E+00	0.00E+00	0.00E+00	0.00E+00	0.00E+00	0.00E+00	0.00E+00	0.00E+00	0.00E+00	0.00E+00	0.00E+00	1.39E+01	0.00E+00	1.21E+01	0.00E+00	0.00E+00	0.00E+00	0.00E+00	9.29E+00	0.00E+00
110595	2	24	HUA	Cardiac muscle 1	5.62E+00	0.00E+00	0.00E+00	0.00E+00	0.00E+00	0.00E+00	0.00E+00	0.00E+00	0.00E+00	0.00E+00	5.66E-01	0.00E+00	0.00E+00	0.00E+00	0.00E+00	4.14E+00	0.00E+00	0.00E+00	2.15E-01	0.00E+00	0.00E+00	1.27E+01	1.10E+00	0.00E+00	0.00E+00	0.00E+00	0.00E+00	0.00E+00	0.00E+00	0.00E+00	0.00E+00	0.00E+00	0.00E+00	0.00E+00	0.00E+00	0.00E+00	0.00E+00	0.00E+00	4.21E+02	0.00E+00	2.82E+00	0.00E+00	3.24E+00	4.34E+01	1.63E+00	1.23E+01	0.00E+00	0.00E+00	0.00E+00	0.00E+00	5.07E+00	0.00E+00	0.00E+00	0.00E+00	0.00E+00	2.79E+01	0.00E+00	0.00E+00	0.00E+00	0.00E+00	0.00E+00	8.57E+00	2.63E+01	0.00E+00	0.00E+00	0.00E+00	1.91E+02	0.00E+00	0.00E+00	0.00E+00
110596	2	24	HUA	Pharyngeal arch	0.00E+00	0.00E+00	2.07E+01	0.00E+00	1.38E+01	0.00E+00	1.49E+00	0.00E+00	9.59E+00	0.00E+00	0.00E+00	8.08E+00	0.00E+00	1.17E+01	2.89E+00	1.56E+01	0.00E+00	0.00E+00	0.00E+00	0.00E+00	0.00E+00	7.55E+00	5.52E+02	0.00E+00	0.00E+00	0.00E+00	0.00E+00	1.17E+01	0.00E+00	3.55E+01	0.00E+00	0.00E+00	0.00E+00	0.00E+00	0.00E+00	0.00E+00	0.00E+00	1.55E+00	1.14E+02	0.00E+00	0.00E+00	0.00E+00	9.86E+00	0.00E+00	0.00E+00	6.63E+00	4.36E+00	0.00E+00	0.00E+00	0.00E+00	0.00E+00	0.00E+00	7.06E-02	0.00E+00	0.00E+00	6.62E+01	0.00E+00	0.00E+00	0.00E+00	0.00E+00	0.00E+00	0.00E+00	0.00E+00	0.00E+00	0.00E+00	0.00E+00	0.00E+00	0.00E+00	0.00E+00	1.09E+00
110597	2	24	HUA	Endothelial	0.00E+00	0.00E+00	0.00E+00	0.00E+00	0.00E+00	0.00E+00	0.00E+00	7.63E+00	8.14E+00	5.56E+00	0.00E+00	1.49E+02	0.00E+00	0.00E+00	0.00E+00	0.00E+00	8.40E-01	0.00E+00	0.00E+00	0.00E+00	0.00E+00	0.00E+00	0.00E+00	1.41E+01	9.21E+00	0.00E+00	1.33E+00	0.00E+00	0.00E+00	5.22E+01	0.00E+00	0.00E+00	0.00E+00	0.00E+00	0.00E+00	2.65E+00	0.00E+00	6.97E-01	1.17E+02	0.00E+00	0.00E+00	0.00E+00	0.00E+00	0.00E+00	0.00E+00	0.00E+00	0.00E+00	0.00E+00	8.75E-01	0.00E+00	0.00E+00	7.24E-01	1.07E+02	6.00E+00	0.00E+00	0.00E+00	0.00E+00	0.00E+00	7.67E+00	0.00E+00	7.91E+00	0.00E+00	0.00E+00	1.40E+02	0.00E+00	0.00E+00	0.00E+00	0.00E+00	0.00E+00	0.00E+00
110598	2	24	HUA	Neural crest	8.32E+00	0.00E+00	1.28E+01	0.00E+00	0.00E+00	2.46E+00	0.00E+00	0.00E+00	5.14E+01	0.00E+00	2.14E+00	2.25E+00	0.00E+00	0.00E+00	3.77E+00	5.45E+00	2.10E+00	0.00E+00	0.00E+00	0.00E+00	0.00E+00	8.53E-01	1.93E+01	0.00E+00	4.87E+00	2.69E-02	0.00E+00	0.00E+00	0.00E+00	0.00E+00	0.00E+00	8.22E+00	2.74E+00	0.00E+00	0.00E+00	5.75E+00	0.00E+00	0.00E+00	1.25E+02	0.00E+00	0.00E+00	0.00E+00	0.00E+00	6.91E+00	0.00E+00	0.00E+00	3.88E+00	1.61E-01	6.40E+01	0.00E+00	0.00E+00	0.00E+00	0.00E+00	0.00E+00	0.00E+00	0.00E+00	0.00E+00	0.00E+00	1.13E+00	0.00E+00	5.56E+00	2.77E+00	0.00E+00	3.13E-01	1.37E+01	0.00E+00	0.00E+00	1.76E+00	0.00E+00	2.94E+00
110599	2	24	HUA	Endothelial	4.86E+00	1.07E+00	0.00E+00	0.00E+00	1.91E+01	0.00E+00	0.00E+00	3.79E+00	8.90E+01	1.50E+01	7.65E+00	8.43E+01	0.00E+00	0.00E+00	8.72E-01	0.00E+00	0.00E+00	0.00E+00	1.06E-01	0.00E+00	0.00E+00	0.00E+00	0.00E+00	5.50E+00	1.30E+01	0.00E+00	7.90E-01	0.00E+00	0.00E+00	2.00E+01	0.00E+00	0.00E+00	0.00E+00	0.00E+00	0.00E+00	0.00E+00	0.00E+00	0.00E+00	6.01E+01	1.10E+00	0.00E+00	0.00E+00	0.00E+00	0.00E+00	0.00E+00	4.19E+00	2.17E+01	3.70E+00	0.00E+00	1.94E+00	0.00E+00	5.69E-01	1.69E+01	0.00E+00	0.00E+00	0.00E+00	4.72E+00	2.61E+00	0.00E+00	0.00E+00	0.00E+00	0.00E+00	0.00E+00	4.48E+01	2.70E+00	0.00E+00	0.00E+00	0.00E+00	0.00E+00	0.00E+00
110600	2	24	HUA	Pharyngeal arch	0.00E+00	0.00E+00	4.48E+00	0.00E+00	8.82E-02	0.00E+00	2.51E+00	0.00E+00	0.00E+00	0.00E+00	0.00E+00	0.00E+00	0.00E+00	1.19E+01	0.00E+00	0.00E+00	6.59E+00	0.00E+00	0.00E+00	0.00E+00	0.00E+00	0.00E+00	1.87E+02	0.00E+00	0.00E+00	0.00E+00	9.32E-01	0.00E+00	2.45E+00	0.00E+00	0.00E+00	0.00E+00	2.77E+00	0.00E+00	0.00E+00	6.95E+00	0.00E+00	0.00E+00	3.66E+01	0.00E+00	0.00E+00	0.00E+00	0.00E+00	0.00E+00	0.00E+00	0.00E+00	0.00E+00	9.49E-01	0.00E+00	0.00E+00	0.00E+00	0.00E+00	2.84E+00	0.00E+00	2.18E+00	1.21E+00	0.00E+00	0.00E+00	0.00E+00	0.00E+00	0.00E+00	0.00E+00	2.96E+00	0.00E+00	0.00E+00	2.23E-01	0.00E+00	0.00E+00	1.54E+00	0.00E+00
110601	2	24	HUA	Sclerotome	0.00E+00	0.00E+00	0.00E+00	0.00E+00	6.11E+00	0.00E+00	0.00E+00	0.00E+00	0.00E+00	5.72E+00	0.00E+00	0.00E+00	8.77E-01	0.00E+00	0.00E+00	0.00E+00	1.50E+02	6.48E-01	3.33E-01	0.00E+00	0.00E+00	0.00E+00	0.00E+00	0.00E+00	0.00E+00	0.00E+00	0.00E+00	0.00E+00	0.00E+00	1.61E+01	0.00E+00	0.00E+00	1.20E-01	4.81E-01	0.00E+00	0.00E+00	0.00E+00	5.28E+00	6.12E+01	0.00E+00	0.00E+00	1.58E+00	2.61E+00	0.00E+00	0.00E+00	0.00E+00	0.00E+00	0.00E+00	0.00E+00	0.00E+00	0.00E+00	1.43E+01	0.00E+00	0.00E+00	0.00E+00	0.00E+00	0.00E+00	0.00E+00	1.38E-01	0.00E+00	0.00E+00	0.00E+00	0.00E+00	6.51E+00	0.00E+00	0.00E+00	0.00E+00	0.00E+00	0.00E+00	0.00E+00
110602	2	24	HUA	Optic cup	0.00E+00	0.00E+00	2.13E+00	0.00E+00	0.00E+00	2.36E-01	2.26E+00	0.00E+00	3.31E+01	0.00E+00	0.00E+00	0.00E+00	3.95E+00	0.00E+00	0.00E+00	0.00E+00	0.00E+00	3.22E+00	0.00E+00	0.00E+00	0.00E+00	0.00E+00	0.00E+00	0.00E+00	7.33E-01	2.42E+00	0.00E+00	0.00E+00	1.16E-01	0.00E+00	0.00E+00	0.00E+00	1.76E-01	1.13E+00	0.00E+00	4.19E-01	0.00E+00	0.00E+00	2.64E+01	1.40E-01	0.00E+00	0.00E+00	0.00E+00	0.00E+00	8.97E-01	0.00E+00	1.34E+00	0.00E+00	0.00E+00	0.00E+00	0.00E+00	0.00E+00	1.38E+00	0.00E+00	0.00E+00	0.00E+00	1.88E-01	0.00E+00	0.00E+00	0.00E+00	1.05E+01	9.44E-02	1.44E+01	0.00E+00	0.00E+00	8.16E-01	0.00E+00	0.00E+00	0.00E+00	0.00E+00
110603	2	24	HUA	Optic cup	5.46E+00	0.00E+00	0.00E+00	7.47E-02	0.00E+00	0.00E+00	0.00E+00	2.18E+00	4.00E+01	0.00E+00	0.00E+00	0.00E+00	0.00E+00	3.56E+00	0.00E+00	9.18E-01	0.00E+00	0.00E+00	0.00E+00	0.00E+00	0.00E+00	0.00E+00	0.00E+00	9.47E-01	2.06E+00	0.00E+00	0.00E+00	0.00E+00	0.00E+00	0.00E+00	0.00E+00	0.00E+00	0.00E+00	0.00E+00	0.00E+00	2.54E-01	2.99E+00	1.15E-01	3.09E+01	0.00E+00	1.32E+01	0.00E+00	0.00E+00	0.00E+00	0.00E+00	0.00E+00	0.00E+00	0.00E+00	1.62E+00	0.00E+00	4.00E+00	1.99E+00	0.00E+00	0.00E+00	0.00E+00	0.00E+00	0.00E+00	0.00E+00	6.72E+00	1.66E+00	0.00E+00	0.00E+00	0.00E+00	0.00E+00	3.51E-01	0.00E+00	0.00E+00	2.70E-01	0.00E+00	0.00E+00
110604	2	24	HUA	Neural crest	3.31E+00	0.00E+00	0.00E+00	0.00E+00	1.04E+01	0.00E+00	0.00E+00	0.00E+00	5.17E+01	1.10E+01	0.00E+00	2.37E+01	0.00E+00	0.00E+00	3.43E+00	1.21E+01	0.00E+00	0.00E+00	0.00E+00	0.00E+00	0.00E+00	0.00E+00	0.00E+00	0.00E+00	0.00E+00	0.00E+00	0.00E+00	0.00E+00	5.76E-01	3.06E+02	0.00E+00	0.00E+00	5.23E+00	1.84E+01	6.50E+00	2.14E-01	0.00E+00	4.98E+00	1.98E+02	1.27E+00	9.20E+01	1.33E+01	0.00E+00	0.00E+00	0.00E+00	0.00E+00	0.00E+00	1.71E+01	2.67E+02	0.00E+00	0.00E+00	0.00E+00	1.10E+01	3.56E+01	1.09E+01	0.00E+00	2.03E+01	0.00E+00	3.70E+00	2.18E+01	0.00E+00	1.96E+01	1.18E+01	0.00E+00	0.00E+00	0.00E+00	3.48E+01	0.00E+00	0.00E+00	0.00E+00
110605	2	24	HUA	Hindbrain	0.00E+00	0.00E+00	0.00E+00	0.00E+00	0.00E+00	0.00E+00	0.00E+00	1.02E+01	1.07E+02	0.00E+00	0.00E+00	6.00E-01	0.00E+00	0.00E+00	0.00E+00	0.00E+00	0.00E+00	0.00E+00	0.00E+00	0.00E+00	0.00E+00	0.00E+00	0.00E+00	0.00E+00	3.74E+00	6.12E-01	0.00E+00	3.85E+00	0.00E+00	0.00E+00	0.00E+00	0.00E+00	1.12E+01	0.00E+00	0.00E+00	0.00E+00	0.00E+00	5.71E+00	2.13E+02	0.00E+00	1.33E+02	1.23E+01	0.00E+00	0.00E+00	6.26E+01	0.00E+00	0.00E+00	0.00E+00	0.00E+00	0.00E+00	0.00E+00	0.00E+00	0.00E+00	3.06E+00	3.22E+00	0.00E+00	6.97E-02	0.00E+00	4.83E+00	9.09E-01	1.80E+01	1.62E+01	1.72E+01	0.00E+00	0.00E+00	3.26E+00	0.00E+00	0.00E+00	0.00E+00	3.43E+00
110606	2	24	HUA	Neural crest	0.00E+00	0.00E+00	0.00E+00	0.00E+00	9.60E+00	9.45E+00	2.61E+00	9.71E+00	1.98E+01	8.28E+00	0.00E+00	1.55E+01	0.00E+00	1.23E+01	3.21E+01	6.18E-01	0.00E+00	0.00E+00	0.00E+00	0.00E+00	3.03E+00	0.00E+00	6.14E+00	0.00E+00	0.00E+00	1.38E+01	1.92E+00	0.00E+00	3.85E+00	0.00E+00	0.00E+00	0.00E+00	0.00E+00	0.00E+00	9.95E+00	0.00E+00	0.00E+00	0.00E+00	1.44E+02	0.00E+00	4.20E+01	0.00E+00	2.72E+00	0.00E+00	0.00E+00	0.00E+00	0.00E+00	4.85E+00	1.84E+02	0.00E+00	0.00E+00	3.00E+01	3.58E+00	1.47E+02	9.26E+00	0.00E+00	4.82E+00	0.00E+00	8.15E+00	0.00E+00	0.00E+00	0.00E+00	1.73E+01	0.00E+00	0.00E+00	0.00E+00	0.00E+00	0.00E+00	0.00E+00	4.51E-01
110607	2	24	HUA	Epidermal other	0.00E+00	0.00E+00	3.11E+02	0.00E+00	3.83E+00	1.44E+01	0.00E+00	3.21E+01	5.71E+01	0.00E+00	8.38E+00	2.42E+00	0.00E+00	0.00E+00	3.27E+00	0.00E+00	0.00E+00	0.00E+00	0.00E+00	0.00E+00	0.00E+00	0.00E+00	0.00E+00	1.18E+01	9.42E+01	0.00E+00	5.03E+00	0.00E+00	0.00E+00	2.01E+01	0.00E+00	0.00E+00	0.00E+00	0.00E+00	1.15E+01	0.00E+00	0.00E+00	0.00E+00	1.02E+02	1.01E+01	0.00E+00	3.36E+00	0.00E+00	0.00E+00	0.00E+00	0.00E+00	0.00E+00	0.00E+00	1.72E+01	0.00E+00	4.88E+01	2.32E+00	9.83E+00	9.01E+00	0.00E+00	0.00E+00	0.00E+00	0.00E+00	0.00E+00	1.08E+01	0.00E+00	0.00E+00	0.00E+00	1.26E+01	0.00E+00	0.00E+00	0.00E+00	2.61E+02	0.00E+00	0.00E+00
110608	2	24	HUA	Spinal cord	0.00E+00	0.00E+00	0.00E+00	3.16E+00	0.00E+00	0.00E+00	0.00E+00	0.00E+00	0.00E+00	0.00E+00	0.00E+00	0.00E+00	0.00E+00	0.00E+00	0.00E+00	0.00E+00	0.00E+00	2.41E+00	5.96E-01	0.00E+00	1.97E+00	1.00E+01	0.00E+00	0.00E+00	1.20E+01	6.92E-01	1.19E+01	0.00E+00	0.00E+00	7.08E+01	0.00E+00	1.72E+00	3.37E+01	7.43E+00	1.17E+01	0.00E+00	0.00E+00	2.70E+00	2.29E+02	0.00E+00	0.00E+00	4.09E+00	0.00E+00	0.00E+00	1.25E+02	0.00E+00	0.00E+00	0.00E+00	0.00E+00	0.00E+00	0.00E+00	0.00E+00	0.00E+00	0.00E+00	0.00E+00	0.00E+00	6.30E+01	0.00E+00	0.00E+00	5.31E-01	0.00E+00	0.00E+00	1.36E+01	0.00E+00	9.04E-01	0.00E+00	1.53E+01	3.51E+00	1.94E+01	0.00E+00
110609	2	24	HUA	Pharyngeal arch	0.00E+00	1.53E+00	0.00E+00	0.00E+00	0.00E+00	0.00E+00	0.00E+00	1.79E+00	0.00E+00	0.00E+00	0.00E+00	4.50E+00	0.00E+00	0.00E+00	0.00E+00	0.00E+00	2.62E+01	0.00E+00	0.00E+00	0.00E+00	0.00E+00	0.00E+00	3.28E+02	0.00E+00	7.20E+01	0.00E+00	2.52E-01	1.34E+00	1.44E+01	0.00E+00	9.10E-01	0.00E+00	3.50E+01	0.00E+00	0.00E+00	0.00E+00	0.00E+00	1.26E+01	9.84E+01	1.57E+00	1.59E+01	3.61E+00	8.61E+00	0.00E+00	4.14E+01	0.00E+00	0.00E+00	0.00E+00	0.00E+00	0.00E+00	0.00E+00	0.00E+00	0.00E+00	0.00E+00	1.44E+00	7.58E+00	0.00E+00	0.00E+00	0.00E+00	0.00E+00	4.89E-01	0.00E+00	0.00E+00	0.00E+00	9.00E+00	1.11E+00	0.00E+00	0.00E+00	5.97E+00	6.30E+00
110610	2	24	HUA	Hindbrain	0.00E+00	0.00E+00	0.00E+00	0.00E+00	0.00E+00	0.00E+00	1.97E+00	0.00E+00	1.40E+01	3.70E+00	0.00E+00	7.41E+00	0.00E+00	7.74E+00	0.00E+00	0.00E+00	0.00E+00	0.00E+00	0.00E+00	0.00E+00	8.52E+01	0.00E+00	4.02E+00	4.49E-02	0.00E+00	0.00E+00	0.00E+00	0.00E+00	2.03E+00	0.00E+00	0.00E+00	0.00E+00	6.54E+00	0.00E+00	0.00E+00	3.46E+00	0.00E+00	0.00E+00	7.51E+01	9.24E-01	5.79E+01	1.58E+01	0.00E+00	0.00E+00	0.00E+00	0.00E+00	0.00E+00	0.00E+00	0.00E+00	0.00E+00	0.00E+00	8.56E+00	9.88E+00	0.00E+00	5.80E+00	6.94E+00	4.92E+00	0.00E+00	0.00E+00	1.23E+00	6.97E+00	0.00E+00	4.72E+00	0.00E+00	1.91E-01	0.00E+00	0.00E+00	0.00E+00	0.00E+00	0.00E+00
110611	2	24	HUA	Myotome	0.00E+00	1.15E+01	0.00E+00	0.00E+00	0.00E+00	0.00E+00	2.39E+00	0.00E+00	3.46E+00	0.00E+00	0.00E+00	0.00E+00	2.18E+00	1.91E+00	0.00E+00	0.00E+00	6.71E+01	1.33E+00	5.82E-01	0.00E+00	2.88E+00	0.00E+00	0.00E+00	0.00E+00	1.16E+01	0.00E+00	3.43E+00	0.00E+00	2.32E-01	0.00E+00	0.00E+00	2.56E+00	0.00E+00	0.00E+00	0.00E+00	2.44E+00	0.00E+00	3.23E+00	1.52E+02	0.00E+00	0.00E+00	0.00E+00	0.00E+00	0.00E+00	0.00E+00	0.00E+00	0.00E+00	0.00E+00	0.00E+00	1.34E+01	0.00E+00	0.00E+00	1.22E+01	8.59E+01	0.00E+00	0.00E+00	0.00E+00	0.00E+00	0.00E+00	3.84E+00	0.00E+00	0.00E+00	0.00E+00	7.52E+00	0.00E+00	0.00E+00	9.95E+00	0.00E+00	0.00E+00	0.00E+00
110612	2	24	HUA	Presomitic mesoderm	0.00E+00	2.74E+00	3.25E+00	0.00E+00	0.00E+00	7.27E+00	0.00E+00	0.00E+00	3.75E+01	1.57E+00	2.34E+00	7.11E+00	0.00E+00	0.00E+00	0.00E+00	0.00E+00	1.03E+01	0.00E+00	9.58E-02	0.00E+00	0.00E+00	0.00E+00	0.00E+00	0.00E+00	1.44E+01	0.00E+00	0.00E+00	0.00E+00	0.00E+00	4.27E+01	0.00E+00	8.51E+00	0.00E+00	0.00E+00	0.00E+00	1.55E+01	4.78E+00	0.00E+00	3.54E+01	3.21E+00	0.00E+00	0.00E+00	0.00E+00	0.00E+00	0.00E+00	0.00E+00	0.00E+00	0.00E+00	6.16E+00	0.00E+00	3.99E-01	0.00E+00	5.20E-01	0.00E+00	0.00E+00	0.00E+00	0.00E+00	0.00E+00	0.00E+00	0.00E+00	0.00E+00	0.00E+00	4.58E+01	0.00E+00	3.32E+00	0.00E+00	0.00E+00	6.15E+00	7.38E-01	7.87E-02
110613	2	24	HUA	Midbrain	8.14E+00	0.00E+00	2.68E+00	0.00E+00	0.00E+00	1.14E+00	0.00E+00	0.00E+00	4.51E+01	0.00E+00	3.35E-01	3.31E+00	1.90E+00	1.66E+00	5.00E-01	0.00E+00	0.00E+00	0.00E+00	0.00E+00	0.00E+00	0.00E+00	0.00E+00	0.00E+00	0.00E+00	0.00E+00	0.00E+00	0.00E+00	0.00E+00	6.34E-01	0.00E+00	0.00E+00	7.41E+00	9.76E+00	0.00E+00	0.00E+00	0.00E+00	1.70E+00	0.00E+00	1.68E+01	0.00E+00	5.83E+00	0.00E+00	0.00E+00	0.00E+00	0.00E+00	0.00E+00	0.00E+00	2.13E-01	1.55E+00	0.00E+00	0.00E+00	0.00E+00	0.00E+00	0.00E+00	0.00E+00	0.00E+00	0.00E+00	0.00E+00	1.27E+00	0.00E+00	0.00E+00	0.00E+00	8.14E+00	0.00E+00	0.00E+00	0.00E+00	0.00E+00	0.00E+00	0.00E+00	0.00E+00
110614	2	24	HUA	Epidermal other	0.00E+00	0.00E+00	5.63E+02	2.36E+01	0.00E+00	5.13E+01	0.00E+00	2.21E+01	0.00E+00	0.00E+00	6.68E+00	0.00E+00	0.00E+00	5.19E+00	5.87E-01	0.00E+00	0.00E+00	0.00E+00	4.39E-01	0.00E+00	0.00E+00	7.70E+00	2.93E+01	2.90E+01	9.83E+01	1.39E+00	0.00E+00	0.00E+00	0.00E+00	7.87E+01	0.00E+00	7.85E+00	1.75E+00	0.00E+00	3.94E+00	0.00E+00	2.88E+01	0.00E+00	2.39E+02	1.60E+00	3.41E+01	7.97E+00	0.00E+00	0.00E+00	8.86E+01	2.92E-01	0.00E+00	0.00E+00	7.58E+00	5.93E+01	0.00E+00	0.00E+00	4.21E+01	0.00E+00	0.00E+00	0.00E+00	9.95E+00	0.00E+00	0.00E+00	2.86E+01	0.00E+00	0.00E+00	0.00E+00	3.55E+00	9.20E-01	0.00E+00	4.89E+01	1.90E+02	6.98E+00	0.00E+00
110615	2	24	HUA	Epidermal other	0.00E+00	0.00E+00	3.79E+02	0.00E+00	1.23E+00	0.00E+00	0.00E+00	3.07E+01	1.45E+01	0.00E+00	3.60E+00	4.13E+00	0.00E+00	0.00E+00	2.16E+00	6.13E+01	1.24E+01	8.90E+00	0.00E+00	0.00E+00	3.49E+00	5.02E-01	2.31E+01	8.49E+00	0.00E+00	0.00E+00	1.34E+00	0.00E+00	0.00E+00	0.00E+00	0.00E+00	4.40E+00	2.14E-01	4.69E+00	0.00E+00	0.00E+00	0.00E+00	9.21E-01	2.62E+02	0.00E+00	0.00E+00	1.38E-01	2.88E+01	0.00E+00	9.38E+00	0.00E+00	7.56E+00	4.68E-01	0.00E+00	7.32E+00	0.00E+00	0.00E+00	0.00E+00	0.00E+00	0.00E+00	2.66E+00	0.00E+00	1.18E+01	0.00E+00	0.00E+00	3.68E+00	3.76E+01	0.00E+00	0.00E+00	0.00E+00	0.00E+00	2.14E+01	0.00E+00	0.00E+00	0.00E+00
110616	2	24	HUA	Presomitic mesoderm	2.07E+01	0.00E+00	1.74E+01	0.00E+00	0.00E+00	0.00E+00	0.00E+00	0.00E+00	0.00E+00	0.00E+00	0.00E+00	0.00E+00	0.00E+00	2.58E+01	4.61E-01	0.00E+00	0.00E+00	0.00E+00	0.00E+00	0.00E+00	0.00E+00	0.00E+00	0.00E+00	0.00E+00	4.48E+01	0.00E+00	0.00E+00	0.00E+00	0.00E+00	3.09E+02	0.00E+00	0.00E+00	0.00E+00	8.21E+00	0.00E+00	4.24E+01	0.00E+00	0.00E+00	2.14E+02	0.00E+00	0.00E+00	0.00E+00	0.00E+00	0.00E+00	0.00E+00	0.00E+00	0.00E+00	0.00E+00	0.00E+00	0.00E+00	0.00E+00	0.00E+00	1.24E+01	4.45E+00	2.03E+01	9.35E+00	0.00E+00	4.90E+00	2.62E+00	0.00E+00	5.44E+00	0.00E+00	0.00E+00	0.00E+00	1.08E+00	0.00E+00	0.00E+00	0.00E+00	0.00E+00	0.00E+00
110617	2	24	HUA	Endodermal: pharyngeal pouch	2.55E+01	0.00E+00	1.92E+02	0.00E+00	0.00E+00	0.00E+00	1.75E+00	1.94E+01	1.31E+00	0.00E+00	0.00E+00	1.37E+01	5.63E+00	2.52E+01	0.00E+00	4.73E+01	1.65E+01	0.00E+00	4.19E-01	0.00E+00	0.00E+00	1.26E+00	2.87E+01	0.00E+00	0.00E+00	0.00E+00	0.00E+00	0.00E+00	0.00E+00	1.86E+01	0.00E+00	0.00E+00	0.00E+00	0.00E+00	0.00E+00	5.18E-01	0.00E+00	3.21E+01	7.72E+01	0.00E+00	2.33E+01	6.12E-01	1.07E+01	1.82E+01	1.14E+01	0.00E+00	1.23E+01	0.00E+00	0.00E+00	2.39E+00	0.00E+00	0.00E+00	0.00E+00	3.99E+00	3.24E+00	1.71E+01	0.00E+00	7.64E-01	7.80E+00	1.89E+01	0.00E+00	0.00E+00	0.00E+00	0.00E+00	0.00E+00	1.22E+00	0.00E+00	0.00E+00	0.00E+00	0.00E+00
110618	2	24	HUA	Midbrain	1.72E+01	0.00E+00	3.83E+01	0.00E+00	0.00E+00	0.00E+00	0.00E+00	0.00E+00	3.39E+01	0.00E+00	0.00E+00	0.00E+00	0.00E+00	6.54E-01	2.00E+00	0.00E+00	0.00E+00	1.31E+00	0.00E+00	0.00E+00	4.05E+00	0.00E+00	0.00E+00	7.42E-01	0.00E+00	5.82E+00	0.00E+00	0.00E+00	0.00E+00	0.00E+00	0.00E+00	0.00E+00	0.00E+00	0.00E+00	0.00E+00	0.00E+00	0.00E+00	0.00E+00	8.68E+01	0.00E+00	1.36E+02	0.00E+00	9.40E-01	0.00E+00	4.17E+00	0.00E+00	3.81E+00	0.00E+00	1.73E+01	0.00E+00	0.00E+00	0.00E+00	0.00E+00	0.00E+00	0.00E+00	0.00E+00	1.64E+01	0.00E+00	0.00E+00	0.00E+00	0.00E+00	6.68E+00	1.47E+01	0.00E+00	0.00E+00	0.00E+00	0.00E+00	0.00E+00	0.00E+00	0.00E+00
110619	2	24	HUA	Presomitic mesoderm	0.00E+00	0.00E+00	0.00E+00	0.00E+00	0.00E+00	0.00E+00	0.00E+00	0.00E+00	2.55E+01	0.00E+00	0.00E+00	1.25E+00	0.00E+00	1.56E+01	5.37E+00	0.00E+00	5.92E+00	0.00E+00	0.00E+00	0.00E+00	0.00E+00	2.60E+00	2.42E+00	3.00E+00	9.41E+00	0.00E+00	0.00E+00	0.00E+00	0.00E+00	1.10E+02	0.00E+00	0.00E+00	0.00E+00	4.89E-01	0.00E+00	1.15E+02	0.00E+00	0.00E+00	6.84E+01	0.00E+00	0.00E+00	0.00E+00	0.00E+00	0.00E+00	0.00E+00	0.00E+00	0.00E+00	0.00E+00	6.51E+00	0.00E+00	0.00E+00	0.00E+00	1.63E+01	3.66E+00	0.00E+00	0.00E+00	0.00E+00	0.00E+00	0.00E+00	1.25E+01	0.00E+00	0.00E+00	0.00E+00	2.55E+00	0.00E+00	1.29E+00	0.00E+00	0.00E+00	1.72E+01	0.00E+00
110620	2	24	HUA	Epidermal other	0.00E+00	0.00E+00	5.07E+01	0.00E+00	1.33E+01	2.84E+00	6.51E+00	1.51E+01	3.80E+01	1.46E+01	0.00E+00	1.79E+01	2.03E+01	0.00E+00	1.08E-01	4.21E+00	0.00E+00	0.00E+00	0.00E+00	0.00E+00	0.00E+00	0.00E+00	0.00E+00	1.75E+00	1.32E+01	5.56E-01	0.00E+00	0.00E+00	0.00E+00	6.49E+00	0.00E+00	0.00E+00	0.00E+00	0.00E+00	0.00E+00	0.00E+00	0.00E+00	0.00E+00	7.89E+01	0.00E+00	0.00E+00	0.00E+00	0.00E+00	2.35E+00	0.00E+00	0.00E+00	2.96E+00	0.00E+00	2.22E+00	9.59E+00	9.31E+00	0.00E+00	1.53E+00	0.00E+00	0.00E+00	0.00E+00	0.00E+00	7.21E+00	1.40E+00	2.18E+01	0.00E+00	6.76E+00	0.00E+00	0.00E+00	0.00E+00	5.74E+00	0.00E+00	9.40E+01	0.00E+00	0.00E+00
110621	2	24	HUA	Cardiac muscle 1	0.00E+00	0.00E+00	0.00E+00	0.00E+00	1.43E-01	5.76E+00	0.00E+00	0.00E+00	1.27E+01	0.00E+00	7.60E+00	0.00E+00	0.00E+00	5.34E+00	0.00E+00	0.00E+00	0.00E+00	0.00E+00	0.00E+00	0.00E+00	1.03E+00	1.31E+00	8.50E+00	1.63E+00	3.16E-02	0.00E+00	0.00E+00	0.00E+00	0.00E+00	1.28E+00	0.00E+00	0.00E+00	7.32E-01	0.00E+00	0.00E+00	0.00E+00	0.00E+00	0.00E+00	1.67E+02	1.57E-01	5.70E+00	7.69E+00	0.00E+00	2.20E+01	0.00E+00	4.35E+00	0.00E+00	7.65E-01	2.95E+01	0.00E+00	0.00E+00	1.14E+01	0.00E+00	0.00E+00	0.00E+00	0.00E+00	0.00E+00	0.00E+00	1.48E+00	7.55E-01	1.11E+01	0.00E+00	2.14E+01	3.01E+00	0.00E+00	0.00E+00	5.04E+00	0.00E+00	0.00E+00	0.00E+00
110622	2	24	HUA	Pharyngeal arch	4.09E+00	8.07E+00	2.51E+01	0.00E+00	2.71E+00	0.00E+00	5.29E+00	0.00E+00	0.00E+00	0.00E+00	2.34E+00	0.00E+00	0.00E+00	2.03E+01	0.00E+00	0.00E+00	4.02E+00	6.75E-01	0.00E+00	0.00E+00	0.00E+00	0.00E+00	8.88E+01	0.00E+00	0.00E+00	1.05E+00	1.87E+00	0.00E+00	0.00E+00	1.28E-01	0.00E+00	0.00E+00	8.41E-01	4.81E-01	0.00E+00	0.00E+00	0.00E+00	0.00E+00	5.97E+01	0.00E+00	0.00E+00	0.00E+00	1.14E+01	3.31E+01	8.30E+00	4.74E+00	3.85E+00	0.00E+00	0.00E+00	0.00E+00	0.00E+00	0.00E+00	6.94E+00	5.51E+00	0.00E+00	7.45E+00	0.00E+00	0.00E+00	0.00E+00	4.73E-01	1.58E+00	6.12E+00	0.00E+00	0.00E+00	2.64E+00	0.00E+00	0.00E+00	7.02E+00	0.00E+00	0.00E+00
110623	2	24	HUA	Cardiac muscle 1	0.00E+00	0.00E+00	3.90E+01	4.89E+00	0.00E+00	0.00E+00	4.08E-01	0.00E+00	2.23E+01	0.00E+00	0.00E+00	6.28E+00	0.00E+00	0.00E+00	0.00E+00	0.00E+00	1.18E+00	1.23E+00	0.00E+00	0.00E+00	0.00E+00	0.00E+00	1.00E+01	0.00E+00	0.00E+00	0.00E+00	0.00E+00	0.00E+00	3.93E-02	0.00E+00	0.00E+00	4.38E-01	0.00E+00	0.00E+00	0.00E+00	0.00E+00	0.00E+00	0.00E+00	1.95E+01	0.00E+00	1.09E+01	0.00E+00	6.91E-03	3.19E+01	0.00E+00	0.00E+00	0.00E+00	0.00E+00	0.00E+00	1.17E+00	0.00E+00	1.34E+00	6.40E+00	1.88E+01	2.74E+00	6.07E-01	0.00E+00	0.00E+00	0.00E+00	4.37E+00	9.58E+00	6.45E+00	6.65E+00	0.00E+00	4.30E-02	7.95E-01	1.21E+01	0.00E+00	3.43E+00	0.00E+00
110624	2	24	HUA	Presomitic mesoderm	0.00E+00	0.00E+00	1.39E+00	0.00E+00	0.00E+00	0.00E+00	0.00E+00	4.28E+00	2.48E+01	7.21E-01	0.00E+00	0.00E+00	0.00E+00	0.00E+00	2.08E+00	0.00E+00	1.03E+00	0.00E+00	0.00E+00	0.00E+00	0.00E+00	1.57E+00	0.00E+00	3.12E+00	4.83E+00	0.00E+00	0.00E+00	0.00E+00	0.00E+00	7.62E+01	0.00E+00	0.00E+00	0.00E+00	0.00E+00	0.00E+00	2.90E+01	0.00E+00	0.00E+00	1.63E+01	8.89E-01	0.00E+00	1.26E+00	0.00E+00	0.00E+00	0.00E+00	0.00E+00	0.00E+00	0.00E+00	0.00E+00	0.00E+00	0.00E+00	0.00E+00	1.36E+00	1.47E-01	0.00E+00	0.00E+00	0.00E+00	0.00E+00	0.00E+00	6.89E-01	6.17E+00	0.00E+00	0.00E+00	5.99E+00	3.23E-01	3.94E-02	0.00E+00	0.00E+00	0.00E+00	0.00E+00
110625	2	24	HUA	Hindbrain	0.00E+00	0.00E+00	1.47E+01	0.00E+00	0.00E+00	0.00E+00	0.00E+00	0.00E+00	3.26E+01	0.00E+00	0.00E+00	1.48E+00	0.00E+00	0.00E+00	0.00E+00	0.00E+00	0.00E+00	9.10E-01	0.00E+00	0.00E+00	2.56E-01	0.00E+00	0.00E+00	0.00E+00	0.00E+00	0.00E+00	0.00E+00	0.00E+00	0.00E+00	0.00E+00	0.00E+00	0.00E+00	0.00E+00	0.00E+00	0.00E+00	0.00E+00	0.00E+00	0.00E+00	2.28E+01	0.00E+00	0.00E+00	0.00E+00	0.00E+00	0.00E+00	8.19E+00	0.00E+00	0.00E+00	0.00E+00	0.00E+00	0.00E+00	0.00E+00	0.00E+00	0.00E+00	0.00E+00	1.77E+00	0.00E+00	2.08E+00	0.00E+00	0.00E+00	0.00E+00	0.00E+00	3.75E+00	0.00E+00	0.00E+00	0.00E+00	0.00E+00	0.00E+00	0.00E+00	0.00E+00	5.79E-02
110626	2	24	HUA	Rohon-Beard neurons	0.00E+00	4.43E+00	2.43E+01	0.00E+00	0.00E+00	0.00E+00	0.00E+00	0.00E+00	2.50E+01	1.20E+03	0.00E+00	0.00E+00	0.00E+00	2.20E+00	3.94E+00	0.00E+00	0.00E+00	0.00E+00	0.00E+00	3.06E+01	6.21E+01	0.00E+00	0.00E+00	3.19E+00	7.15E+00	0.00E+00	0.00E+00	0.00E+00	2.91E+00	2.12E+02	0.00E+00	0.00E+00	0.00E+00	0.00E+00	1.87E+01	0.00E+00	0.00E+00	3.19E+01	1.12E+02	0.00E+00	4.01E+01	0.00E+00	0.00E+00	0.00E+00	0.00E+00	3.76E+02	0.00E+00	0.00E+00	0.00E+00	0.00E+00	0.00E+00	1.56E+01	7.85E-01	0.00E+00	0.00E+00	0.00E+00	8.12E+01	0.00E+00	0.00E+00	4.16E+01	0.00E+00	9.74E+00	0.00E+00	0.00E+00	0.00E+00	2.39E-01	1.04E+01	0.00E+00	1.32E+02	0.00E+00
110627	2	24	HUA	Midbrain	0.00E+00	2.92E+00	0.00E+00	3.70E+00	0.00E+00	0.00E+00	2.95E+00	2.24E+00	1.09E+02	0.00E+00	0.00E+00	4.94E+00	9.19E+00	0.00E+00	0.00E+00	2.33E+01	0.00E+00	0.00E+00	0.00E+00	0.00E+00	0.00E+00	4.47E+00	1.80E+01	0.00E+00	2.13E+00	1.18E+00	0.00E+00	0.00E+00	0.00E+00	1.05E+01	0.00E+00	0.00E+00	1.79E+01	0.00E+00	1.91E+00	1.17E+01	9.34E+00	0.00E+00	9.85E+01	0.00E+00	1.64E+02	2.13E-01	4.43E+00	0.00E+00	0.00E+00	6.50E+00	1.96E+00	4.39E-01	7.89E+00	2.44E-01	3.16E+00	2.32E+01	0.00E+00	0.00E+00	7.33E+00	5.03E+00	3.80E+01	0.00E+00	0.00E+00	0.00E+00	1.65E+01	0.00E+00	9.34E+00	0.00E+00	0.00E+00	0.00E+00	0.00E+00	1.86E+01	0.00E+00	0.00E+00
110628	2	24	HUA	Floorplate	0.00E+00	9.09E+00	2.22E-01	0.00E+00	0.00E+00	0.00E+00	0.00E+00	0.00E+00	0.00E+00	1.01E+01	0.00E+00	4.83E+00	5.68E+00	3.56E+02	0.00E+00	0.00E+00	0.00E+00	0.00E+00	2.33E-01	0.00E+00	0.00E+00	0.00E+00	0.00E+00	0.00E+00	0.00E+00	0.00E+00	0.00E+00	0.00E+00	1.06E+03	0.00E+00	1.75E+01	0.00E+00	4.46E+00	0.00E+00	8.60E+00	0.00E+00	0.00E+00	1.51E+00	1.78E+02	0.00E+00	0.00E+00	0.00E+00	0.00E+00	0.00E+00	0.00E+00	0.00E+00	0.00E+00	0.00E+00	3.03E-01	1.53E+00	0.00E+00	0.00E+00	0.00E+00	2.06E+01	0.00E+00	0.00E+00	0.00E+00	1.94E+00	0.00E+00	0.00E+00	0.00E+00	5.25E+00	0.00E+00	0.00E+00	0.00E+00	0.00E+00	0.00E+00	0.00E+00	2.64E+01	0.00E+00
110629	2	24	HUA	Cardiac muscle 1	4.43E+00	0.00E+00	1.04E+01	0.00E+00	3.67E-01	0.00E+00	0.00E+00	1.48E+01	0.00E+00	9.48E+00	0.00E+00	0.00E+00	1.18E+00	0.00E+00	1.51E+00	0.00E+00	0.00E+00	0.00E+00	0.00E+00	0.00E+00	0.00E+00	2.73E+00	0.00E+00	1.95E+01	0.00E+00	2.83E+00	7.21E-01	7.94E+01	0.00E+00	0.00E+00	0.00E+00	4.98E+00	0.00E+00	1.06E-01	0.00E+00	0.00E+00	0.00E+00	0.00E+00	1.25E+02	4.51E-01	0.00E+00	2.48E+00	4.11E+00	7.31E+02	0.00E+00	0.00E+00	0.00E+00	0.00E+00	0.00E+00	0.00E+00	0.00E+00	9.25E+00	1.47E+01	0.00E+00	0.00E+00	0.00E+00	0.00E+00	0.00E+00	0.00E+00	0.00E+00	0.00E+00	1.94E+01	0.00E+00	1.36E+01	4.75E+00	3.50E-02	0.00E+00	0.00E+00	0.00E+00	0.00E+00
110630	2	24	HUA	Optic cup	0.00E+00	0.00E+00	1.31E-01	0.00E+00	0.00E+00	0.00E+00	1.14E+00	0.00E+00	8.76E+00	0.00E+00	9.33E+00	5.87E+00	0.00E+00	0.00E+00	0.00E+00	0.00E+00	4.06E+00	5.84E+00	0.00E+00	0.00E+00	6.39E-01	0.00E+00	0.00E+00	0.00E+00	0.00E+00	0.00E+00	0.00E+00	5.70E+00	0.00E+00	0.00E+00	0.00E+00	0.00E+00	2.92E+00	0.00E+00	8.21E+00	0.00E+00	0.00E+00	0.00E+00	2.33E+02	0.00E+00	1.95E+01	0.00E+00	0.00E+00	1.42E+00	0.00E+00	1.26E+01	3.09E+00	0.00E+00	0.00E+00	5.28E+00	0.00E+00	0.00E+00	0.00E+00	2.86E+01	0.00E+00	1.75E+00	0.00E+00	0.00E+00	0.00E+00	0.00E+00	0.00E+00	0.00E+00	1.15E+02	0.00E+00	0.00E+00	0.00E+00	0.00E+00	0.00E+00	0.00E+00	0.00E+00
110631	2	24	HUA	Sclerotome	0.00E+00	1.48E+00	4.88E+01	0.00E+00	2.20E-01	0.00E+00	0.00E+00	0.00E+00	0.00E+00	0.00E+00	0.00E+00	0.00E+00	0.00E+00	9.15E+00	0.00E+00	2.43E+01	1.54E+01	0.00E+00	0.00E+00	0.00E+00	0.00E+00	0.00E+00	4.74E+01	0.00E+00	0.00E+00	0.00E+00	1.68E-01	4.05E+00	0.00E+00	2.82E+01	0.00E+00	0.00E+00	1.69E+00	0.00E+00	0.00E+00	9.26E-01	2.23E+00	0.00E+00	1.06E+02	0.00E+00	2.49E+01	0.00E+00	0.00E+00	3.46E+01	0.00E+00	0.00E+00	0.00E+00	0.00E+00	5.67E-01	0.00E+00	0.00E+00	4.01E+00	0.00E+00	9.58E+00	0.00E+00	3.29E+00	2.34E+01	0.00E+00	3.38E-03	0.00E+00	7.40E+00	0.00E+00	8.15E+00	3.37E-01	0.00E+00	0.00E+00	1.33E+02	0.00E+00	0.00E+00	0.00E+00
110632	2	24	HUA	Pharyngeal arch	0.00E+00	0.00E+00	0.00E+00	0.00E+00	0.00E+00	0.00E+00	0.00E+00	0.00E+00	6.95E+01	0.00E+00	0.00E+00	9.21E+00	0.00E+00	1.60E-01	0.00E+00	0.00E+00	0.00E+00	0.00E+00	0.00E+00	0.00E+00	0.00E+00	0.00E+00	2.08E+02	0.00E+00	0.00E+00	3.59E+00	0.00E+00	0.00E+00	1.81E+00	6.11E-02	0.00E+00	0.00E+00	0.00E+00	0.00E+00	0.00E+00	0.00E+00	0.00E+00	0.00E+00	2.60E+01	1.63E+00	1.76E+01	0.00E+00	0.00E+00	1.70E+01	0.00E+00	0.00E+00	0.00E+00	8.11E-01	0.00E+00	1.57E+00	0.00E+00	0.00E+00	6.77E+00	0.00E+00	0.00E+00	7.24E+00	0.00E+00	0.00E+00	2.36E+00	2.66E+00	0.00E+00	0.00E+00	4.19E+00	3.17E+00	0.00E+00	0.00E+00	0.00E+00	0.00E+00	0.00E+00	0.00E+00
110633	2	24	HUA	Differentiating neurons	0.00E+00	0.00E+00	7.67E+00	0.00E+00	0.00E+00	0.00E+00	1.37E+00	7.02E+00	4.36E+01	4.21E+01	1.12E+00	4.02E+00	4.24E+00	0.00E+00	9.54E-01	0.00E+00	2.85E+00	0.00E+00	0.00E+00	6.72E-01	0.00E+00	5.17E+00	0.00E+00	1.11E+01	0.00E+00	0.00E+00	1.97E+00	6.11E-01	0.00E+00	0.00E+00	0.00E+00	1.59E+00	4.56E+00	0.00E+00	0.00E+00	0.00E+00	0.00E+00	0.00E+00	3.78E+01	6.41E+00	2.02E+01	0.00E+00	1.45E+00	2.40E+01	0.00E+00	0.00E+00	3.24E+00	2.80E+00	0.00E+00	4.15E-01	2.26E+00	0.00E+00	4.46E+00	1.97E+00	3.24E+01	6.52E+00	0.00E+00	3.39E+00	0.00E+00	0.00E+00	8.54E+00	0.00E+00	2.00E+00	2.76E+00	0.00E+00	2.83E+01	9.46E+00	0.00E+00	3.31E+01	2.41E-01
110634	2	24	HUA	Cardiac muscle 1	3.49E-01	0.00E+00	3.29E+00	0.00E+00	4.24E+00	0.00E+00	0.00E+00	0.00E+00	0.00E+00	0.00E+00	0.00E+00	0.00E+00	0.00E+00	0.00E+00	0.00E+00	8.11E+00	1.03E+01	0.00E+00	0.00E+00	0.00E+00	0.00E+00	1.30E+00	1.12E+01	0.00E+00	0.00E+00	0.00E+00	0.00E+00	8.69E+00	9.18E-01	9.97E+00	0.00E+00	0.00E+00	4.67E+00	0.00E+00	0.00E+00	0.00E+00	0.00E+00	0.00E+00	4.47E+01	4.29E+00	8.54E-02	0.00E+00	0.00E+00	1.01E+02	0.00E+00	0.00E+00	0.00E+00	0.00E+00	3.87E+00	0.00E+00	0.00E+00	0.00E+00	0.00E+00	0.00E+00	0.00E+00	3.23E+00	5.55E+00	0.00E+00	0.00E+00	1.66E+00	0.00E+00	0.00E+00	8.12E+00	2.89E+00	0.00E+00	0.00E+00	0.00E+00	0.00E+00	0.00E+00	0.00E+00
110635	2	24	HUA	Spinal cord	0.00E+00	0.00E+00	0.00E+00	2.31E+00	0.00E+00	0.00E+00	9.20E-01	1.76E+00	3.37E+01	5.55E+00	8.92E-01	0.00E+00	0.00E+00	0.00E+00	2.19E-01	0.00E+00	0.00E+00	0.00E+00	5.14E-03	0.00E+00	0.00E+00	1.69E-01	0.00E+00	0.00E+00	0.00E+00	2.60E+00	0.00E+00	0.00E+00	0.00E+00	2.22E+01	0.00E+00	0.00E+00	3.84E+00	0.00E+00	0.00E+00	0.00E+00	0.00E+00	0.00E+00	1.01E+01	5.16E+00	5.11E+01	1.71E+00	0.00E+00	1.79E-01	0.00E+00	0.00E+00	0.00E+00	3.24E-01	2.15E-01	0.00E+00	4.18E+00	6.76E+00	2.68E+00	0.00E+00	0.00E+00	0.00E+00	1.73E+01	0.00E+00	0.00E+00	8.59E-01	0.00E+00	0.00E+00	0.00E+00	8.28E-01	1.76E+01	3.44E+00	0.00E+00	0.00E+00	1.13E+00	0.00E+00
110636	2	24	HUA	Myotome	0.00E+00	4.14E+01	0.00E+00	0.00E+00	0.00E+00	0.00E+00	0.00E+00	0.00E+00	0.00E+00	0.00E+00	0.00E+00	1.00E+01	0.00E+00	0.00E+00	0.00E+00	1.08E+01	1.01E+02	0.00E+00	0.00E+00	0.00E+00	0.00E+00	0.00E+00	0.00E+00	0.00E+00	3.38E+01	0.00E+00	0.00E+00	6.91E+00	6.06E+00	1.16E+02	0.00E+00	0.00E+00	0.00E+00	0.00E+00	0.00E+00	9.77E+01	1.98E+02	0.00E+00	3.10E+02	0.00E+00	4.31E+01	0.00E+00	3.58E+00	0.00E+00	0.00E+00	0.00E+00	0.00E+00	0.00E+00	3.59E+00	0.00E+00	8.52E+00	0.00E+00	0.00E+00	3.10E+02	0.00E+00	0.00E+00	0.00E+00	0.00E+00	0.00E+00	7.09E+00	0.00E+00	0.00E+00	1.70E+02	0.00E+00	0.00E+00	0.00E+00	0.00E+00	0.00E+00	0.00E+00	0.00E+00
110637	2	24	HUA	Forebrain	1.23E+01	0.00E+00	2.65E-01	0.00E+00	0.00E+00	5.33E+00	1.51E+00	0.00E+00	4.57E+01	0.00E+00	1.92E+00	1.69E+00	0.00E+00	1.09E+01	0.00E+00	0.00E+00	0.00E+00	0.00E+00	1.04E-01	0.00E+00	0.00E+00	0.00E+00	0.00E+00	2.91E+00	0.00E+00	2.02E+00	0.00E+00	0.00E+00	9.93E-01	4.26E+00	0.00E+00	0.00E+00	1.56E+01	0.00E+00	0.00E+00	2.66E+00	0.00E+00	0.00E+00	3.63E+02	0.00E+00	0.00E+00	0.00E+00	1.02E+01	0.00E+00	1.26E+02	0.00E+00	2.62E+02	0.00E+00	0.00E+00	3.30E+00	0.00E+00	0.00E+00	0.00E+00	0.00E+00	0.00E+00	0.00E+00	0.00E+00	0.00E+00	0.00E+00	0.00E+00	1.36E+01	0.00E+00	3.60E+01	0.00E+00	0.00E+00	0.00E+00	0.00E+00	0.00E+00	0.00E+00	0.00E+00
110638	2	24	HUA	Spinal cord	0.00E+00	1.68E-01	3.21E+01	1.89E+00	0.00E+00	1.70E+01	4.21E+00	4.54E+00	6.04E+01	1.24E+01	4.36E+00	0.00E+00	0.00E+00	6.84E+00	4.02E+00	0.00E+00	6.83E+00	0.00E+00	1.97E-01	0.00E+00	0.00E+00	5.86E-01	0.00E+00	6.67E-01	0.00E+00	0.00E+00	0.00E+00	0.00E+00	0.00E+00	1.43E+02	0.00E+00	0.00E+00	5.06E+00	5.84E+00	1.31E+01	0.00E+00	0.00E+00	0.00E+00	1.40E+02	0.00E+00	5.06E+01	3.14E+00	0.00E+00	0.00E+00	7.82E+00	0.00E+00	2.72E+00	0.00E+00	0.00E+00	0.00E+00	0.00E+00	0.00E+00	1.58E+00	0.00E+00	0.00E+00	5.17E-01	5.95E+01	1.65E+00	1.25E+00	0.00E+00	4.90E+00	0.00E+00	3.22E+01	2.28E+00	0.00E+00	0.00E+00	8.85E+00	9.49E+00	7.77E+00	0.00E+00
110639	2	24	HUA	Epidermal other	2.24E+00	0.00E+00	1.71E+02	0.00E+00	2.50E+01	0.00E+00	0.00E+00	2.23E+01	0.00E+00	5.90E+00	1.04E+01	3.37E-01	0.00E+00	3.07E+01	9.20E-01	0.00E+00	1.31E+01	0.00E+00	0.00E+00	0.00E+00	0.00E+00	3.48E+00	2.52E+01	0.00E+00	0.00E+00	2.50E+01	0.00E+00	1.92E+01	2.58E+00	1.47E+01	0.00E+00	0.00E+00	1.86E+00	0.00E+00	1.39E+01	0.00E+00	0.00E+00	0.00E+00	3.86E+01	1.51E+00	3.32E+01	0.00E+00	0.00E+00	0.00E+00	0.00E+00	0.00E+00	0.00E+00	0.00E+00	0.00E+00	3.69E+00	7.16E+02	9.06E-01	0.00E+00	1.76E+01	0.00E+00	1.24E+01	0.00E+00	0.00E+00	2.12E+00	0.00E+00	0.00E+00	0.00E+00	6.53E+00	1.02E+01	3.47E+00	4.89E+00	2.29E+01	0.00E+00	0.00E+00	0.00E+00
110640	2	24	HUA	Pharyngeal arch	0.00E+00	0.00E+00	9.74E+00	0.00E+00	0.00E+00	0.00E+00	0.00E+00	0.00E+00	5.20E+00	5.31E+00	0.00E+00	3.50E+01	2.72E+00	7.57E+00	0.00E+00	2.83E+01	0.00E+00	0.00E+00	7.50E-01	0.00E+00	0.00E+00	0.00E+00	1.08E+02	0.00E+00	0.00E+00	0.00E+00	0.00E+00	0.00E+00	0.00E+00	3.94E+00	0.00E+00	0.00E+00	0.00E+00	0.00E+00	0.00E+00	2.43E+01	0.00E+00	0.00E+00	1.62E+02	1.47E-01	1.73E+01	0.00E+00	0.00E+00	4.65E+01	0.00E+00	0.00E+00	0.00E+00	0.00E+00	2.78E+01	0.00E+00	0.00E+00	3.96E-02	0.00E+00	0.00E+00	0.00E+00	4.94E+00	0.00E+00	0.00E+00	0.00E+00	0.00E+00	0.00E+00	0.00E+00	3.81E+01	0.00E+00	8.92E-01	0.00E+00	2.90E-01	0.00E+00	0.00E+00	0.00E+00
110641	2	24	HUA	Epidermal other	0.00E+00	0.00E+00	6.48E-01	2.90E+00	2.31E+02	0.00E+00	1.82E+00	1.28E+01	0.00E+00	0.00E+00	3.21E+00	3.14E-01	2.97E+00	0.00E+00	0.00E+00	2.11E+01	0.00E+00	3.11E+01	5.42E-01	4.88E+00	7.86E+01	0.00E+00	6.18E-01	1.30E+01	0.00E+00	0.00E+00	6.32E-01	3.09E+00	0.00E+00	0.00E+00	0.00E+00	0.00E+00	0.00E+00	3.79E+01	2.73E+01	2.97E+00	0.00E+00	9.71E+00	4.60E+01	5.16E+00	0.00E+00	1.19E+01	1.37E+00	0.00E+00	0.00E+00	6.20E+01	2.55E+01	2.14E+00	0.00E+00	1.47E+01	0.00E+00	8.93E+00	2.86E+00	0.00E+00	5.07E+00	0.00E+00	0.00E+00	0.00E+00	0.00E+00	0.00E+00	1.25E+01	0.00E+00	6.59E+00	0.00E+00	5.14E+00	0.00E+00	0.00E+00	0.00E+00	2.60E+01	0.00E+00
110642	2	24	HUA	Differentiating neurons	4.00E+01	0.00E+00	0.00E+00	2.72E+01	2.60E+00	0.00E+00	0.00E+00	0.00E+00	0.00E+00	0.00E+00	0.00E+00	0.00E+00	0.00E+00	1.32E+01	0.00E+00	4.26E+00	0.00E+00	6.35E+01	0.00E+00	2.00E+00	0.00E+00	6.67E+00	0.00E+00	0.00E+00	0.00E+00	0.00E+00	0.00E+00	0.00E+00	0.00E+00	0.00E+00	0.00E+00	0.00E+00	0.00E+00	1.99E+00	0.00E+00	0.00E+00	2.25E+01	0.00E+00	2.68E+01	7.47E+00	3.75E+00	4.39E+00	0.00E+00	0.00E+00	0.00E+00	2.88E+02	0.00E+00	0.00E+00	0.00E+00	0.00E+00	0.00E+00	0.00E+00	0.00E+00	0.00E+00	2.80E+02	0.00E+00	0.00E+00	0.00E+00	0.00E+00	0.00E+00	0.00E+00	0.00E+00	0.00E+00	8.74E+00	0.00E+00	0.00E+00	1.45E+01	0.00E+00	6.94E+01	0.00E+00
110643	2	24	HUA	Myotome	0.00E+00	4.83E+01	0.00E+00	0.00E+00	0.00E+00	7.41E+00	0.00E+00	0.00E+00	0.00E+00	0.00E+00	2.65E-01	0.00E+00	0.00E+00	0.00E+00	2.61E-01	0.00E+00	0.00E+00	0.00E+00	0.00E+00	0.00E+00	0.00E+00	0.00E+00	0.00E+00	0.00E+00	0.00E+00	0.00E+00	0.00E+00	0.00E+00	0.00E+00	0.00E+00	1.16E+00	0.00E+00	2.71E-01	0.00E+00	7.17E+00	0.00E+00	4.41E+02	0.00E+00	5.31E+01	0.00E+00	3.42E+00	0.00E+00	0.00E+00	0.00E+00	2.91E-01	0.00E+00	0.00E+00	2.47E+01	1.21E+00	0.00E+00	0.00E+00	0.00E+00	0.00E+00	8.33E+01	0.00E+00	0.00E+00	0.00E+00	0.00E+00	0.00E+00	0.00E+00	0.00E+00	0.00E+00	0.00E+00	0.00E+00	0.00E+00	0.00E+00	0.00E+00	7.84E-02	0.00E+00	2.93E+01
110644	2	24	HUA	Erythroid	0.00E+00	7.06E-02	0.00E+00	0.00E+00	0.00E+00	0.00E+00	0.00E+00	9.08E-01	8.98E+00	2.70E+00	0.00E+00	0.00E+00	0.00E+00	0.00E+00	0.00E+00	0.00E+00	0.00E+00	0.00E+00	0.00E+00	0.00E+00	0.00E+00	0.00E+00	0.00E+00	0.00E+00	0.00E+00	0.00E+00	0.00E+00	0.00E+00	0.00E+00	1.23E+01	0.00E+00	1.90E+00	0.00E+00	0.00E+00	0.00E+00	0.00E+00	0.00E+00	0.00E+00	3.86E+01	1.80E+00	0.00E+00	0.00E+00	0.00E+00	3.57E+00	0.00E+00	0.00E+00	0.00E+00	0.00E+00	0.00E+00	0.00E+00	0.00E+00	0.00E+00	2.43E+02	0.00E+00	2.25E+01	1.28E+01	0.00E+00	0.00E+00	0.00E+00	0.00E+00	0.00E+00	0.00E+00	0.00E+00	0.00E+00	0.00E+00	1.65E+00	0.00E+00	0.00E+00	0.00E+00	0.00E+00
110645	2	24	HUA	Optic cup	1.33E+00	0.00E+00	0.00E+00	0.00E+00	0.00E+00	0.00E+00	4.05E-02	3.28E+00	3.13E+01	0.00E+00	0.00E+00	1.78E-01	0.00E+00	1.28E+00	6.26E-01	0.00E+00	0.00E+00	0.00E+00	0.00E+00	0.00E+00	4.34E+00	0.00E+00	0.00E+00	0.00E+00	6.06E-01	2.68E+00	0.00E+00	0.00E+00	0.00E+00	0.00E+00	0.00E+00	1.76E+00	0.00E+00	0.00E+00	0.00E+00	0.00E+00	0.00E+00	0.00E+00	3.52E+01	0.00E+00	6.98E-01	0.00E+00	0.00E+00	0.00E+00	3.09E+00	0.00E+00	0.00E+00	0.00E+00	0.00E+00	9.12E-01	0.00E+00	0.00E+00	0.00E+00	0.00E+00	0.00E+00	0.00E+00	0.00E+00	0.00E+00	0.00E+00	4.39E-01	2.26E+00	0.00E+00	0.00E+00	0.00E+00	0.00E+00	2.95E+01	0.00E+00	5.80E+00	0.00E+00	0.00E+00
110646	2	24	HUA	Spinal cord	0.00E+00	0.00E+00	8.25E+00	0.00E+00	6.73E+00	0.00E+00	0.00E+00	8.34E+00	3.35E+01	0.00E+00	0.00E+00	0.00E+00	0.00E+00	0.00E+00	0.00E+00	4.48E+00	0.00E+00	0.00E+00	7.21E-02	0.00E+00	0.00E+00	6.88E+00	0.00E+00	1.08E+01	0.00E+00	2.07E-01	8.03E-01	0.00E+00	0.00E+00	2.77E+01	0.00E+00	0.00E+00	1.13E+01	0.00E+00	6.65E-01	0.00E+00	1.26E+00	2.13E+00	2.69E+01	0.00E+00	1.41E+01	0.00E+00	0.00E+00	0.00E+00	0.00E+00	3.28E-01	0.00E+00	0.00E+00	0.00E+00	0.00E+00	4.35E+00	0.00E+00	1.59E+00	5.78E-02	0.00E+00	3.75E+00	2.67E+00	0.00E+00	0.00E+00	0.00E+00	1.51E+01	0.00E+00	0.00E+00	0.00E+00	0.00E+00	0.00E+00	0.00E+00	0.00E+00	0.00E+00	0.00E+00
110647	2	24	HUA	Epidermal other	0.00E+00	0.00E+00	8.23E+02	0.00E+00	1.63E+01	0.00E+00	0.00E+00	1.87E+01	9.11E+01	0.00E+00	1.23E+01	0.00E+00	0.00E+00	0.00E+00	0.00E+00	0.00E+00	0.00E+00	0.00E+00	0.00E+00	2.04E+00	0.00E+00	0.00E+00	0.00E+00	1.98E+01	1.68E+02	6.58E-01	0.00E+00	0.00E+00	0.00E+00	9.35E+01	5.22E+00	1.34E+00	0.00E+00	0.00E+00	0.00E+00	0.00E+00	0.00E+00	1.65E+00	6.30E+01	7.30E+00	1.77E+01	0.00E+00	0.00E+00	5.21E+00	0.00E+00	0.00E+00	9.43E+00	0.00E+00	0.00E+00	0.00E+00	9.72E+01	0.00E+00	0.00E+00	0.00E+00	0.00E+00	0.00E+00	0.00E+00	0.00E+00	0.00E+00	2.89E+02	3.41E+01	4.92E+01	0.00E+00	1.54E+01	0.00E+00	2.30E+00	2.11E+01	1.27E+02	0.00E+00	0.00E+00
110648	2	24	HUA	Midbrain	0.00E+00	0.00E+00	0.00E+00	0.00E+00	0.00E+00	0.00E+00	1.28E+00	0.00E+00	5.62E+01	0.00E+00	0.00E+00	0.00E+00	0.00E+00	2.60E+01	0.00E+00	0.00E+00	2.45E+00	8.50E+00	4.59E+00	5.87E-01	3.05E+01	0.00E+00	7.92E-01	0.00E+00	0.00E+00	0.00E+00	0.00E+00	0.00E+00	0.00E+00	0.00E+00	3.39E+00	0.00E+00	1.41E+02	0.00E+00	0.00E+00	0.00E+00	0.00E+00	1.02E-02	1.65E+02	0.00E+00	4.95E+01	0.00E+00	1.23E+01	1.79E+01	1.58E+02	0.00E+00	4.74E+00	0.00E+00	0.00E+00	0.00E+00	0.00E+00	8.13E+00	0.00E+00	0.00E+00	0.00E+00	1.37E+01	0.00E+00	0.00E+00	0.00E+00	0.00E+00	0.00E+00	0.00E+00	5.72E-01	0.00E+00	0.00E+00	0.00E+00	4.78E+00	0.00E+00	0.00E+00	0.00E+00
110649	2	24	HUA	Endothelial	0.00E+00	5.92E+00	4.80E+01	1.58E+01	0.00E+00	7.01E+00	0.00E+00	1.47E+01	0.00E+00	0.00E+00	0.00E+00	3.14E+02	9.73E-01	1.39E+01	0.00E+00	2.10E+00	0.00E+00	0.00E+00	0.00E+00	0.00E+00	1.89E+01	1.99E+01	0.00E+00	1.06E+01	0.00E+00	0.00E+00	1.09E+01	0.00E+00	0.00E+00	1.06E+02	0.00E+00	0.00E+00	1.32E+01	0.00E+00	2.06E+01	0.00E+00	0.00E+00	9.64E+00	2.60E+02	7.17E+00	0.00E+00	1.13E+01	0.00E+00	0.00E+00	0.00E+00	4.94E-01	0.00E+00	1.38E+01	0.00E+00	1.05E+01	0.00E+00	0.00E+00	0.00E+00	0.00E+00	0.00E+00	2.41E+01	0.00E+00	2.41E+00	0.00E+00	3.72E+00	0.00E+00	0.00E+00	0.00E+00	2.56E+02	0.00E+00	0.00E+00	9.76E+00	0.00E+00	0.00E+00	0.00E+00
110650	2	24	HUA	Pharyngeal arch	0.00E+00	0.00E+00	1.18E+01	0.00E+00	0.00E+00	0.00E+00	0.00E+00	0.00E+00	1.41E+01	1.59E+01	0.00E+00	2.76E+01	0.00E+00	7.58E+00	0.00E+00	1.65E+01	0.00E+00	0.00E+00	0.00E+00	0.00E+00	0.00E+00	0.00E+00	1.60E+02	0.00E+00	4.80E+00	0.00E+00	0.00E+00	0.00E+00	0.00E+00	0.00E+00	0.00E+00	0.00E+00	0.00E+00	0.00E+00	0.00E+00	0.00E+00	0.00E+00	7.63E-01	2.23E+02	0.00E+00	0.00E+00	0.00E+00	0.00E+00	1.32E+01	0.00E+00	0.00E+00	0.00E+00	0.00E+00	7.22E+01	0.00E+00	0.00E+00	0.00E+00	0.00E+00	0.00E+00	0.00E+00	4.93E+00	6.45E+00	0.00E+00	0.00E+00	0.00E+00	1.08E+01	0.00E+00	3.67E+01	0.00E+00	0.00E+00	0.00E+00	0.00E+00	0.00E+00	0.00E+00	0.00E+00
110651	2	24	HUA	Floorplate	0.00E+00	0.00E+00	1.89E+01	0.00E+00	2.24E+01	0.00E+00	8.30E-01	1.46E+01	0.00E+00	0.00E+00	2.11E+00	8.46E+00	0.00E+00	2.19E+01	0.00E+00	5.94E+00	0.00E+00	2.28E+00	0.00E+00	0.00E+00	0.00E+00	0.00E+00	4.74E-01	0.00E+00	0.00E+00	2.00E+00	1.12E+00	0.00E+00	0.00E+00	1.26E+01	0.00E+00	0.00E+00	1.90E+02	0.00E+00	0.00E+00	0.00E+00	0.00E+00	1.10E+00	2.00E+02	8.73E+00	1.03E+01	6.57E-01	0.00E+00	2.51E+00	8.58E+01	2.13E+00	0.00E+00	0.00E+00	0.00E+00	0.00E+00	5.05E+00	0.00E+00	0.00E+00	0.00E+00	0.00E+00	1.82E-01	7.48E+00	0.00E+00	0.00E+00	0.00E+00	0.00E+00	0.00E+00	2.38E+01	0.00E+00	1.13E+00	7.93E+00	0.00E+00	0.00E+00	0.00E+00	0.00E+00
110652	2	24	HUA	Optic cup	3.27E+00	1.85E+00	4.53E+00	0.00E+00	0.00E+00	0.00E+00	3.01E+00	0.00E+00	0.00E+00	0.00E+00	0.00E+00	0.00E+00	0.00E+00	0.00E+00	0.00E+00	0.00E+00	0.00E+00	1.47E+01	0.00E+00	0.00E+00	0.00E+00	0.00E+00	0.00E+00	0.00E+00	0.00E+00	0.00E+00	6.05E-01	0.00E+00	0.00E+00	0.00E+00	0.00E+00	0.00E+00	0.00E+00	0.00E+00	0.00E+00	0.00E+00	6.58E+00	0.00E+00	1.22E+02	0.00E+00	0.00E+00	0.00E+00	0.00E+00	0.00E+00	0.00E+00	0.00E+00	3.49E+00	0.00E+00	0.00E+00	0.00E+00	0.00E+00	0.00E+00	0.00E+00	0.00E+00	0.00E+00	5.07E+00	0.00E+00	0.00E+00	0.00E+00	9.46E+00	0.00E+00	0.00E+00	1.70E+02	0.00E+00	8.41E+00	3.96E-01	7.02E+00	0.00E+00	0.00E+00	0.00E+00
110653	2	24	HUA	Midbrain	0.00E+00	0.00E+00	1.43E+01	1.39E+01	0.00E+00	0.00E+00	0.00E+00	2.24E+00	5.38E+01	0.00E+00	0.00E+00	0.00E+00	0.00E+00	2.41E+00	0.00E+00	1.25E+00	4.18E+00	0.00E+00	0.00E+00	0.00E+00	0.00E+00	0.00E+00	3.51E+00	0.00E+00	1.89E+00	1.48E+00	1.03E+00	4.98E+00	4.95E-01	1.76E+00	0.00E+00	0.00E+00	0.00E+00	0.00E+00	2.47E+00	0.00E+00	0.00E+00	0.00E+00	8.95E+01	1.10E+00	1.26E+01	0.00E+00	0.00E+00	1.54E+00	4.48E+01	0.00E+00	6.36E+00	0.00E+00	2.35E-01	0.00E+00	0.00E+00	0.00E+00	0.00E+00	0.00E+00	0.00E+00	0.00E+00	6.65E+00	0.00E+00	0.00E+00	2.61E+00	1.26E+01	0.00E+00	2.68E+01	4.72E+00	0.00E+00	0.00E+00	5.84E-02	0.00E+00	9.64E-01	0.00E+00
110654	2	24	HUA	Optic cup	5.00E-01	0.00E+00	0.00E+00	0.00E+00	0.00E+00	0.00E+00	0.00E+00	0.00E+00	0.00E+00	0.00E+00	0.00E+00	0.00E+00	0.00E+00	0.00E+00	0.00E+00	0.00E+00	0.00E+00	0.00E+00	6.03E+00	0.00E+00	0.00E+00	2.56E+00	1.30E+01	0.00E+00	0.00E+00	0.00E+00	0.00E+00	0.00E+00	0.00E+00	0.00E+00	0.00E+00	0.00E+00	0.00E+00	0.00E+00	0.00E+00	0.00E+00	0.00E+00	0.00E+00	0.00E+00	0.00E+00	0.00E+00	0.00E+00	0.00E+00	0.00E+00	4.97E-01	0.00E+00	0.00E+00	0.00E+00	0.00E+00	0.00E+00	0.00E+00	0.00E+00	0.00E+00	0.00E+00	0.00E+00	0.00E+00	0.00E+00	0.00E+00	0.00E+00	0.00E+00	0.00E+00	0.00E+00	0.00E+00	0.00E+00	0.00E+00	1.19E+02	0.00E+00	0.00E+00	0.00E+00	0.00E+00
110655	2	24	HUA	Optic cup	2.28E+00	0.00E+00	0.00E+00	0.00E+00	0.00E+00	0.00E+00	4.23E+00	0.00E+00	2.12E+01	0.00E+00	0.00E+00	1.35E+01	0.00E+00	0.00E+00	9.42E+00	0.00E+00	0.00E+00	0.00E+00	0.00E+00	0.00E+00	0.00E+00	0.00E+00	0.00E+00	0.00E+00	0.00E+00	0.00E+00	0.00E+00	0.00E+00	0.00E+00	0.00E+00	0.00E+00	0.00E+00	0.00E+00	0.00E+00	1.67E+00	0.00E+00	0.00E+00	3.54E-01	4.32E+01	8.64E-01	0.00E+00	0.00E+00	1.48E+00	0.00E+00	0.00E+00	0.00E+00	0.00E+00	0.00E+00	0.00E+00	3.93E-02	0.00E+00	0.00E+00	0.00E+00	0.00E+00	0.00E+00	0.00E+00	0.00E+00	0.00E+00	0.00E+00	0.00E+00	0.00E+00	0.00E+00	8.28E+01	2.83E+00	0.00E+00	0.00E+00	4.01E+00	0.00E+00	0.00E+00	0.00E+00
110656	2	24	HUA	Optic cup	2.14E+00	0.00E+00	0.00E+00	0.00E+00	2.30E+01	0.00E+00	0.00E+00	4.61E+00	5.85E+01	0.00E+00	0.00E+00	0.00E+00	0.00E+00	0.00E+00	0.00E+00	4.42E+00	0.00E+00	0.00E+00	0.00E+00	0.00E+00	1.01E-01	0.00E+00	5.71E+00	4.68E-01	0.00E+00	0.00E+00	0.00E+00	0.00E+00	0.00E+00	0.00E+00	0.00E+00	0.00E+00	0.00E+00	0.00E+00	4.46E-01	0.00E+00	0.00E+00	7.28E+00	2.89E+01	0.00E+00	0.00E+00	0.00E+00	0.00E+00	1.52E+01	0.00E+00	0.00E+00	0.00E+00	2.15E-01	0.00E+00	0.00E+00	0.00E+00	0.00E+00	1.17E+01	0.00E+00	0.00E+00	3.88E+00	2.92E+00	0.00E+00	0.00E+00	0.00E+00	0.00E+00	0.00E+00	1.58E+01	0.00E+00	0.00E+00	0.00E+00	7.34E-01	0.00E+00	0.00E+00	1.32E+00
110657	2	24	HUA	Hindbrain	2.72E+00	0.00E+00	0.00E+00	0.00E+00	0.00E+00	0.00E+00	0.00E+00	0.00E+00	2.27E+01	0.00E+00	0.00E+00	0.00E+00	0.00E+00	5.51E+00	0.00E+00	0.00E+00	0.00E+00	0.00E+00	0.00E+00	1.54E+00	5.72E-02	0.00E+00	0.00E+00	0.00E+00	0.00E+00	0.00E+00	7.38E-01	0.00E+00	0.00E+00	1.83E+00	0.00E+00	0.00E+00	0.00E+00	0.00E+00	0.00E+00	0.00E+00	2.68E+00	0.00E+00	2.22E+01	0.00E+00	3.19E+01	0.00E+00	0.00E+00	0.00E+00	8.85E+00	0.00E+00	0.00E+00	0.00E+00	0.00E+00	0.00E+00	2.80E+00	0.00E+00	4.91E+00	0.00E+00	0.00E+00	0.00E+00	0.00E+00	1.19E+00	0.00E+00	0.00E+00	4.09E+00	5.86E+00	3.83E+00	0.00E+00	0.00E+00	3.16E-01	0.00E+00	5.89E+00	0.00E+00	0.00E+00
110658	2	24	HUA	Cardiac muscle 2	0.00E+00	1.09E+02	0.00E+00	0.00E+00	6.07E-01	1.78E+01	1.12E+00	0.00E+00	0.00E+00	0.00E+00	1.16E+01	2.84E+01	4.61E+00	0.00E+00	7.05E+00	0.00E+00	0.00E+00	0.00E+00	0.00E+00	0.00E+00	0.00E+00	9.75E+00	0.00E+00	0.00E+00	4.86E+00	0.00E+00	2.82E+00	7.77E+02	0.00E+00	0.00E+00	6.06E-01	0.00E+00	0.00E+00	0.00E+00	0.00E+00	0.00E+00	0.00E+00	2.00E+01	3.62E+02	2.37E+00	0.00E+00	0.00E+00	2.74E+01	7.80E+02	0.00E+00	0.00E+00	0.00E+00	0.00E+00	5.25E+00	0.00E+00	0.00E+00	1.86E+00	0.00E+00	0.00E+00	0.00E+00	0.00E+00	0.00E+00	1.24E+01	0.00E+00	1.89E+01	0.00E+00	0.00E+00	0.00E+00	0.00E+00	4.96E+00	0.00E+00	0.00E+00	0.00E+00	0.00E+00	0.00E+00
110659	2	24	HUA	Proctodeum	0.00E+00	2.67E+00	2.19E+00	0.00E+00	6.77E+01	0.00E+00	0.00E+00	5.68E+01	0.00E+00	0.00E+00	0.00E+00	8.14E+00	1.12E+02	0.00E+00	0.00E+00	2.40E+01	0.00E+00	0.00E+00	0.00E+00	0.00E+00	0.00E+00	1.46E+02	0.00E+00	1.23E+01	0.00E+00	2.60E+00	0.00E+00	2.15E+00	0.00E+00	4.73E+01	0.00E+00	0.00E+00	1.75E+01	0.00E+00	0.00E+00	0.00E+00	0.00E+00	1.69E+01	1.48E+02	0.00E+00	0.00E+00	1.22E+03	0.00E+00	1.18E+01	0.00E+00	0.00E+00	0.00E+00	2.54E+01	0.00E+00	9.50E+01	0.00E+00	4.10E+01	0.00E+00	0.00E+00	0.00E+00	0.00E+00	0.00E+00	0.00E+00	4.37E+00	0.00E+00	0.00E+00	0.00E+00	0.00E+00	0.00E+00	0.00E+00	6.02E+00	0.00E+00	0.00E+00	0.00E+00	0.00E+00
110660	2	24	HUA	Spinal cord	0.00E+00	4.50E+00	1.19E+01	6.80E+00	0.00E+00	9.32E+00	2.14E+00	9.04E+00	8.36E+01	1.44E+01	8.17E+00	0.00E+00	0.00E+00	2.87E+01	3.33E+00	0.00E+00	0.00E+00	0.00E+00	0.00E+00	0.00E+00	4.39E+00	0.00E+00	5.21E+00	1.30E+01	4.16E+00	3.05E+00	0.00E+00	2.38E+00	0.00E+00	1.29E+02	0.00E+00	0.00E+00	1.05E+01	0.00E+00	1.66E+01	0.00E+00	0.00E+00	0.00E+00	2.13E+02	1.07E+01	5.21E+01	0.00E+00	0.00E+00	1.04E+01	2.57E+01	0.00E+00	0.00E+00	0.00E+00	2.87E+00	1.49E-01	2.25E+00	0.00E+00	0.00E+00	0.00E+00	0.00E+00	0.00E+00	6.53E+01	0.00E+00	4.85E-01	0.00E+00	2.10E+01	3.10E+00	0.00E+00	5.05E+00	0.00E+00	0.00E+00	0.00E+00	7.68E+00	0.00E+00	0.00E+00
110661	2	24	HUA	Sclerotome	7.29E-01	1.34E+01	0.00E+00	0.00E+00	0.00E+00	0.00E+00	0.00E+00	6.22E+00	3.05E+01	0.00E+00	0.00E+00	2.00E+01	0.00E+00	0.00E+00	1.36E+01	0.00E+00	8.99E+01	1.28E+01	5.50E+00	0.00E+00	0.00E+00	0.00E+00	2.82E+01	6.40E+00	0.00E+00	0.00E+00	2.19E+00	0.00E+00	0.00E+00	2.09E+01	0.00E+00	1.47E+00	0.00E+00	0.00E+00	0.00E+00	0.00E+00	0.00E+00	0.00E+00	1.82E+02	4.80E+00	1.64E+01	0.00E+00	0.00E+00	8.71E+00	0.00E+00	0.00E+00	0.00E+00	1.63E+01	0.00E+00	0.00E+00	0.00E+00	8.09E+00	0.00E+00	0.00E+00	0.00E+00	0.00E+00	0.00E+00	0.00E+00	0.00E+00	1.63E+01	0.00E+00	1.49E+01	0.00E+00	1.61E+01	8.91E+00	0.00E+00	9.79E+01	1.20E+00	0.00E+00	0.00E+00
110662	2	24	HUA	Slow muscle	8.79E+00	2.21E+02	1.95E+00	1.58E+00	0.00E+00	0.00E+00	0.00E+00	0.00E+00	3.10E+01	8.77E+00	2.18E+00	0.00E+00	0.00E+00	0.00E+00	0.00E+00	0.00E+00	0.00E+00	0.00E+00	0.00E+00	1.01E+00	0.00E+00	9.56E+00	0.00E+00	1.08E+01	0.00E+00	6.82E+00	8.31E-01	3.24E-01	0.00E+00	1.06E+01	0.00E+00	1.98E+00	0.00E+00	0.00E+00	0.00E+00	0.00E+00	0.00E+00	0.00E+00	1.11E+02	0.00E+00	7.68E+00	7.40E+00	0.00E+00	3.21E+01	0.00E+00	7.14E+00	0.00E+00	1.73E+02	0.00E+00	2.20E+00	0.00E+00	0.00E+00	0.00E+00	6.98E+00	0.00E+00	5.51E+00	0.00E+00	0.00E+00	0.00E+00	5.62E+00	0.00E+00	8.15E+00	8.04E+00	5.39E-01	0.00E+00	7.22E+00	8.63E+01	0.00E+00	0.00E+00	2.11E+01
110663	2	24	HUA	Presomitic mesoderm	0.00E+00	0.00E+00	0.00E+00	0.00E+00	0.00E+00	0.00E+00	2.17E+00	0.00E+00	0.00E+00	0.00E+00	0.00E+00	0.00E+00	0.00E+00	7.00E+00	0.00E+00	0.00E+00	1.84E+02	0.00E+00	0.00E+00	0.00E+00	0.00E+00	0.00E+00	0.00E+00	0.00E+00	2.03E+01	0.00E+00	0.00E+00	0.00E+00	2.36E+00	9.26E+01	0.00E+00	0.00E+00	0.00E+00	1.22E+01	0.00E+00	3.36E+01	0.00E+00	0.00E+00	2.44E+02	0.00E+00	0.00E+00	0.00E+00	0.00E+00	0.00E+00	0.00E+00	3.12E-01	0.00E+00	0.00E+00	0.00E+00	0.00E+00	0.00E+00	0.00E+00	0.00E+00	0.00E+00	0.00E+00	0.00E+00	0.00E+00	0.00E+00	0.00E+00	1.78E+01	0.00E+00	0.00E+00	0.00E+00	0.00E+00	1.11E+01	0.00E+00	0.00E+00	0.00E+00	0.00E+00	0.00E+00
110664	2	24	HUA	Epidermal other	0.00E+00	4.83E+00	1.84E+02	0.00E+00	0.00E+00	1.28E+02	0.00E+00	0.00E+00	0.00E+00	0.00E+00	0.00E+00	5.14E+00	8.29E+00	1.73E+00	0.00E+00	0.00E+00	0.00E+00	0.00E+00	0.00E+00	7.46E+00	0.00E+00	0.00E+00	1.11E+01	0.00E+00	0.00E+00	0.00E+00	0.00E+00	6.11E+00	0.00E+00	0.00E+00	0.00E+00	0.00E+00	5.72E-01	0.00E+00	0.00E+00	0.00E+00	0.00E+00	0.00E+00	5.01E+01	1.01E+02	0.00E+00	0.00E+00	0.00E+00	1.36E+01	0.00E+00	0.00E+00	0.00E+00	0.00E+00	0.00E+00	8.64E+00	5.43E+01	0.00E+00	3.86E+00	0.00E+00	0.00E+00	0.00E+00	0.00E+00	1.02E+00	0.00E+00	0.00E+00	0.00E+00	6.19E-02	0.00E+00	0.00E+00	1.28E+01	0.00E+00	2.42E+00	1.14E+02	0.00E+00	0.00E+00
110665	2	24	HUA	Midbrain	1.39E+01	0.00E+00	0.00E+00	0.00E+00	0.00E+00	0.00E+00	0.00E+00	0.00E+00	5.17E+01	0.00E+00	0.00E+00	7.31E-01	0.00E+00	5.54E+00	3.00E+00	0.00E+00	0.00E+00	0.00E+00	0.00E+00	1.37E+01	0.00E+00	0.00E+00	0.00E+00	0.00E+00	0.00E+00	0.00E+00	0.00E+00	0.00E+00	8.62E-01	0.00E+00	0.00E+00	0.00E+00	0.00E+00	0.00E+00	0.00E+00	0.00E+00	0.00E+00	0.00E+00	5.48E+01	0.00E+00	5.48E+00	3.44E-02	2.90E+00	0.00E+00	6.37E+01	4.63E+00	0.00E+00	0.00E+00	0.00E+00	0.00E+00	0.00E+00	0.00E+00	0.00E+00	0.00E+00	9.94E+00	0.00E+00	1.66E+01	0.00E+00	5.43E+00	0.00E+00	4.86E+00	0.00E+00	1.98E+01	0.00E+00	0.00E+00	0.00E+00	0.00E+00	0.00E+00	8.88E-01	0.00E+00
110666	2	24	HUA	Epidermal other	0.00E+00	0.00E+00	1.25E+02	4.59E-01	0.00E+00	0.00E+00	4.84E+00	0.00E+00	1.82E+00	0.00E+00	7.59E+00	4.75E+00	7.39E-02	7.20E+00	1.23E+00	0.00E+00	0.00E+00	0.00E+00	0.00E+00	0.00E+00	1.09E+01	1.17E+01	5.90E+00	3.14E-01	1.08E+01	0.00E+00	0.00E+00	1.37E+00	1.46E+00	0.00E+00	0.00E+00	0.00E+00	0.00E+00	1.30E+00	0.00E+00	3.17E+00	6.35E+00	0.00E+00	4.15E+01	0.00E+00	2.15E+01	3.67E+01	0.00E+00	1.66E+01	9.80E+00	5.39E+00	0.00E+00	0.00E+00	3.11E-02	8.26E-01	1.96E+01	5.06E+00	1.95E+00	0.00E+00	0.00E+00	0.00E+00	0.00E+00	1.48E+00	5.10E-01	0.00E+00	9.94E+00	0.00E+00	0.00E+00	0.00E+00	0.00E+00	0.00E+00	4.50E+00	2.95E+01	4.89E+00	0.00E+00
110667	2	24	HUA	Spinal cord	2.49E+00	0.00E+00	4.84E+01	0.00E+00	1.40E+01	0.00E+00	0.00E+00	7.55E-01	1.10E+02	0.00E+00	0.00E+00	1.07E+01	0.00E+00	0.00E+00	0.00E+00	3.59E+00	0.00E+00	0.00E+00	7.95E+00	1.29E+01	0.00E+00	3.32E+01	0.00E+00	0.00E+00	0.00E+00	0.00E+00	5.25E+00	0.00E+00	0.00E+00	2.50E+02	0.00E+00	0.00E+00	1.76E+01	0.00E+00	0.00E+00	0.00E+00	2.05E+01	9.83E+00	1.99E+02	0.00E+00	6.07E+01	0.00E+00	0.00E+00	0.00E+00	0.00E+00	0.00E+00	0.00E+00	6.18E+00	1.20E+02	0.00E+00	1.76E+00	0.00E+00	1.67E+01	3.91E+01	0.00E+00	2.91E+00	1.44E+01	0.00E+00	0.00E+00	0.00E+00	1.87E+01	9.53E+00	2.32E+01	0.00E+00	2.22E+00	0.00E+00	1.12E+01	3.21E-01	0.00E+00	0.00E+00
110668	2	24	HUA	Endothelial	0.00E+00	0.00E+00	0.00E+00	4.58E+00	0.00E+00	0.00E+00	0.00E+00	0.00E+00	0.00E+00	0.00E+00	0.00E+00	4.72E+02	0.00E+00	0.00E+00	0.00E+00	0.00E+00	6.47E+01	0.00E+00	0.00E+00	0.00E+00	0.00E+00	0.00E+00	4.62E+01	0.00E+00	6.13E+01	0.00E+00	0.00E+00	0.00E+00	0.00E+00	1.42E+02	0.00E+00	0.00E+00	0.00E+00	0.00E+00	0.00E+00	1.85E+01	0.00E+00	4.02E+01	1.33E+02	2.34E+01	4.79E+00	0.00E+00	4.48E+00	0.00E+00	6.65E+00	0.00E+00	0.00E+00	0.00E+00	1.85E+01	0.00E+00	0.00E+00	5.55E+00	1.85E+02	0.00E+00	0.00E+00	0.00E+00	0.00E+00	0.00E+00	2.81E+01	0.00E+00	3.58E+01	0.00E+00	0.00E+00	1.31E+02	0.00E+00	0.00E+00	0.00E+00	0.00E+00	3.46E+01	0.00E+00
110669	2	24	HUA	Periderm	0.00E+00	0.00E+00	1.27E+02	0.00E+00	0.00E+00	2.97E+02	0.00E+00	2.81E+01	0.00E+00	0.00E+00	2.11E-01	0.00E+00	2.58E+00	2.52E+00	0.00E+00	0.00E+00	6.30E+01	0.00E+00	0.00E+00	0.00E+00	7.39E-01	0.00E+00	6.34E+01	0.00E+00	0.00E+00	1.45E+00	0.00E+00	0.00E+00	0.00E+00	5.21E+01	3.61E+01	0.00E+00	0.00E+00	0.00E+00	0.00E+00	1.24E+01	3.02E-01	0.00E+00	9.49E+01	7.64E+00	1.15E+01	0.00E+00	0.00E+00	0.00E+00	0.00E+00	1.45E+01	0.00E+00	2.08E+00	1.55E+01	1.39E+02	2.39E+02	1.58E+01	0.00E+00	3.87E+00	0.00E+00	3.29E+01	0.00E+00	0.00E+00	7.97E+00	9.84E+00	0.00E+00	0.00E+00	2.88E+00	1.32E+01	0.00E+00	0.00E+00	0.00E+00	9.10E+01	1.35E+01	0.00E+00
110670	2	24	HUA	Midbrain	0.00E+00	0.00E+00	0.00E+00	0.00E+00	0.00E+00	3.03E+00	0.00E+00	5.84E+00	8.35E+01	0.00E+00	8.89E+00	0.00E+00	0.00E+00	3.68E+00	2.22E+00	0.00E+00	0.00E+00	1.14E+01	0.00E+00	0.00E+00	0.00E+00	0.00E+00	0.00E+00	0.00E+00	1.21E-01	1.31E+00	0.00E+00	0.00E+00	0.00E+00	0.00E+00	2.74E+00	0.00E+00	0.00E+00	0.00E+00	0.00E+00	0.00E+00	0.00E+00	0.00E+00	1.46E+02	6.21E+00	4.16E+01	0.00E+00	0.00E+00	0.00E+00	3.88E+01	0.00E+00	2.18E+01	0.00E+00	0.00E+00	0.00E+00	0.00E+00	2.20E+00	0.00E+00	0.00E+00	0.00E+00	0.00E+00	1.46E+01	0.00E+00	0.00E+00	0.00E+00	6.81E+00	0.00E+00	2.13E+01	0.00E+00	0.00E+00	0.00E+00	0.00E+00	0.00E+00	0.00E+00	0.00E+00
110671	2	24	HUA	Optic cup	0.00E+00	0.00E+00	1.99E+01	0.00E+00	0.00E+00	0.00E+00	0.00E+00	0.00E+00	3.43E+01	0.00E+00	0.00E+00	7.77E+00	0.00E+00	0.00E+00	0.00E+00	4.11E+00	4.17E+00	5.52E+00	0.00E+00	3.44E+00	2.51E+00	1.00E+01	0.00E+00	0.00E+00	0.00E+00	6.97E+00	0.00E+00	1.02E+01	0.00E+00	0.00E+00	0.00E+00	2.49E-04	1.13E+01	0.00E+00	0.00E+00	0.00E+00	0.00E+00	0.00E+00	1.67E+02	0.00E+00	3.23E+01	0.00E+00	0.00E+00	7.90E+00	0.00E+00	0.00E+00	0.00E+00	0.00E+00	6.60E+00	0.00E+00	0.00E+00	0.00E+00	0.00E+00	8.80E+00	5.71E+00	0.00E+00	1.10E+01	0.00E+00	0.00E+00	0.00E+00	3.84E+00	0.00E+00	1.19E+02	0.00E+00	0.00E+00	0.00E+00	6.08E+00	0.00E+00	0.00E+00	0.00E+00
110672	2	24	HUA	Epidermal other	0.00E+00	0.00E+00	3.22E+02	0.00E+00	0.00E+00	0.00E+00	1.82E+00	0.00E+00	0.00E+00	0.00E+00	0.00E+00	4.12E-01	0.00E+00	1.21E+00	0.00E+00	9.74E+00	0.00E+00	0.00E+00	0.00E+00	0.00E+00	0.00E+00	0.00E+00	3.32E+01	0.00E+00	0.00E+00	0.00E+00	3.85E-01	0.00E+00	0.00E+00	2.20E+01	0.00E+00	0.00E+00	5.40E+00	7.77E+00	1.51E+00	2.04E+00	4.06E+00	0.00E+00	1.07E+02	0.00E+00	0.00E+00	0.00E+00	8.89E+00	4.02E+01	0.00E+00	0.00E+00	0.00E+00	0.00E+00	1.41E+01	3.56E-01	0.00E+00	1.50E+01	0.00E+00	1.18E+01	0.00E+00	1.39E+01	0.00E+00	3.60E+00	0.00E+00	0.00E+00	0.00E+00	2.23E+01	0.00E+00	0.00E+00	0.00E+00	0.00E+00	0.00E+00	0.00E+00	0.00E+00	0.00E+00
110673	2	24	HUA	Hindbrain	1.06E+01	0.00E+00	0.00E+00	0.00E+00	5.76E+00	0.00E+00	0.00E+00	0.00E+00	2.15E+01	0.00E+00	0.00E+00	0.00E+00	0.00E+00	4.14E+00	1.83E+00	0.00E+00	0.00E+00	2.32E+00	0.00E+00	0.00E+00	0.00E+00	7.68E+00	0.00E+00	0.00E+00	0.00E+00	0.00E+00	0.00E+00	0.00E+00	8.48E-01	0.00E+00	0.00E+00	0.00E+00	2.65E+00	0.00E+00	0.00E+00	0.00E+00	0.00E+00	0.00E+00	1.06E+02	0.00E+00	4.97E+01	0.00E+00	0.00E+00	0.00E+00	3.31E+01	1.21E+01	0.00E+00	0.00E+00	6.49E+00	0.00E+00	0.00E+00	8.10E-01	0.00E+00	5.52E+00	0.00E+00	0.00E+00	0.00E+00	0.00E+00	0.00E+00	0.00E+00	0.00E+00	8.72E+00	0.00E+00	0.00E+00	0.00E+00	9.27E+00	0.00E+00	0.00E+00	0.00E+00	0.00E+00
110674	2	24	HUA	Epidermal other	0.00E+00	0.00E+00	2.03E+02	0.00E+00	0.00E+00	2.93E+01	0.00E+00	0.00E+00	9.09E+00	5.07E+00	1.64E+00	0.00E+00	0.00E+00	0.00E+00	0.00E+00	0.00E+00	0.00E+00	0.00E+00	0.00E+00	0.00E+00	4.46E+00	6.24E+00	0.00E+00	1.11E+01	4.54E+00	6.12E-01	0.00E+00	0.00E+00	0.00E+00	1.98E+01	0.00E+00	0.00E+00	0.00E+00	0.00E+00	0.00E+00	0.00E+00	4.64E-02	0.00E+00	4.02E+01	6.66E-01	0.00E+00	0.00E+00	0.00E+00	4.72E+01	0.00E+00	1.37E+00	0.00E+00	0.00E+00	0.00E+00	6.10E-01	9.57E+00	8.25E+00	4.45E+00	0.00E+00	2.53E+00	5.18E+00	0.00E+00	0.00E+00	0.00E+00	0.00E+00	0.00E+00	1.02E+01	0.00E+00	0.00E+00	0.00E+00	1.64E+01	1.27E-01	6.87E-01	0.00E+00	0.00E+00
110675	2	24	HUA	Epidermal other	0.00E+00	0.00E+00	2.26E+02	0.00E+00	0.00E+00	0.00E+00	9.55E-01	0.00E+00	1.02E+01	2.35E+00	3.47E-01	1.05E+01	0.00E+00	5.09E+00	0.00E+00	0.00E+00	0.00E+00	0.00E+00	0.00E+00	0.00E+00	0.00E+00	1.49E+01	1.44E+00	9.39E+00	0.00E+00	0.00E+00	8.29E-02	0.00E+00	0.00E+00	0.00E+00	0.00E+00	0.00E+00	0.00E+00	0.00E+00	0.00E+00	0.00E+00	0.00E+00	0.00E+00	6.81E-02	0.00E+00	0.00E+00	0.00E+00	0.00E+00	3.54E+00	0.00E+00	0.00E+00	0.00E+00	0.00E+00	0.00E+00	0.00E+00	3.03E+01	0.00E+00	0.00E+00	0.00E+00	0.00E+00	0.00E+00	0.00E+00	0.00E+00	0.00E+00	8.51E+00	1.33E+00	1.65E+01	1.99E+00	0.00E+00	0.00E+00	1.06E+00	0.00E+00	0.00E+00	3.18E+00	0.00E+00
110676	2	24	HUA	Midbrain	1.95E+00	0.00E+00	6.16E+00	0.00E+00	0.00E+00	0.00E+00	0.00E+00	0.00E+00	5.82E+01	1.68E-01	0.00E+00	0.00E+00	0.00E+00	1.26E+01	4.43E-02	0.00E+00	0.00E+00	0.00E+00	0.00E+00	0.00E+00	0.00E+00	0.00E+00	4.64E-01	0.00E+00	6.71E-01	0.00E+00	0.00E+00	0.00E+00	2.44E+00	0.00E+00	0.00E+00	0.00E+00	0.00E+00	0.00E+00	0.00E+00	0.00E+00	0.00E+00	0.00E+00	2.18E+01	0.00E+00	9.87E+00	0.00E+00	0.00E+00	0.00E+00	1.10E+00	0.00E+00	0.00E+00	0.00E+00	0.00E+00	0.00E+00	0.00E+00	0.00E+00	2.62E+00	0.00E+00	3.61E+00	0.00E+00	1.62E+01	0.00E+00	0.00E+00	1.46E+00	5.98E+00	0.00E+00	0.00E+00	4.25E+00	1.29E+00	0.00E+00	1.38E+00	0.00E+00	0.00E+00	0.00E+00
110677	2	24	HUA	Endothelial	0.00E+00	1.28E+00	2.39E+01	0.00E+00	0.00E+00	0.00E+00	0.00E+00	0.00E+00	1.68E+01	0.00E+00	0.00E+00	1.44E+02	0.00E+00	0.00E+00	0.00E+00	0.00E+00	0.00E+00	0.00E+00	0.00E+00	0.00E+00	0.00E+00	3.45E-01	0.00E+00	0.00E+00	0.00E+00	0.00E+00	0.00E+00	0.00E+00	0.00E+00	0.00E+00	0.00E+00	0.00E+00	0.00E+00	0.00E+00	0.00E+00	0.00E+00	0.00E+00	0.00E+00	1.94E+00	5.52E-01	0.00E+00	0.00E+00	0.00E+00	0.00E+00	0.00E+00	0.00E+00	0.00E+00	5.92E-01	0.00E+00	0.00E+00	1.17E+00	0.00E+00	0.00E+00	0.00E+00	0.00E+00	0.00E+00	8.28E+00	1.36E+00	1.90E+01	0.00E+00	0.00E+00	0.00E+00	0.00E+00	4.19E+01	0.00E+00	0.00E+00	0.00E+00	0.00E+00	0.00E+00	0.00E+00
110678	2	24	HUA	Epidermal other	0.00E+00	0.00E+00	1.53E+02	0.00E+00	0.00E+00	0.00E+00	0.00E+00	1.71E+00	2.93E+00	0.00E+00	0.00E+00	3.69E+00	1.49E+00	0.00E+00	0.00E+00	0.00E+00	0.00E+00	0.00E+00	0.00E+00	7.71E+00	0.00E+00	0.00E+00	0.00E+00	0.00E+00	0.00E+00	0.00E+00	0.00E+00	0.00E+00	0.00E+00	0.00E+00	8.91E+00	0.00E+00	0.00E+00	0.00E+00	0.00E+00	0.00E+00	0.00E+00	0.00E+00	4.44E+00	0.00E+00	0.00E+00	0.00E+00	0.00E+00	2.47E+01	0.00E+00	0.00E+00	0.00E+00	2.35E+00	0.00E+00	0.00E+00	8.97E+01	7.04E+00	5.51E-01	0.00E+00	0.00E+00	2.07E+00	0.00E+00	0.00E+00	4.18E+00	1.88E+01	0.00E+00	0.00E+00	0.00E+00	0.00E+00	5.43E-01	0.00E+00	0.00E+00	0.00E+00	1.15E+01	0.00E+00
110679	2	24	HUA	Rohon-Beard neurons	0.00E+00	0.00E+00	3.79E+01	0.00E+00	3.43E+01	0.00E+00	3.13E+00	1.31E+01	8.35E+00	5.78E+02	0.00E+00	5.84E+01	0.00E+00	0.00E+00	0.00E+00	0.00E+00	1.92E+02	3.64E+01	4.05E+00	1.49E+00	1.74E+01	1.34E+00	7.98E+01	0.00E+00	0.00E+00	0.00E+00	1.89E-01	8.13E+00	0.00E+00	1.02E+01	0.00E+00	4.85E+00	2.26E+00	1.01E+01	8.16E+00	0.00E+00	8.18E+01	7.76E+00	2.88E+02	0.00E+00	4.25E+00	0.00E+00	0.00E+00	0.00E+00	0.00E+00	5.67E+01	0.00E+00	0.00E+00	1.60E+01	0.00E+00	0.00E+00	1.12E+01	1.28E+01	1.20E+02	7.24E+00	0.00E+00	1.20E+00	0.00E+00	5.99E+00	6.42E+00	0.00E+00	4.29E+00	0.00E+00	0.00E+00	0.00E+00	0.00E+00	1.01E+02	0.00E+00	0.00E+00	0.00E+00
110680	2	24	HUA	Epidermal other	0.00E+00	0.00E+00	1.08E+02	0.00E+00	0.00E+00	0.00E+00	0.00E+00	0.00E+00	0.00E+00	0.00E+00	0.00E+00	3.65E+00	0.00E+00	1.25E+01	0.00E+00	2.41E+01	0.00E+00	0.00E+00	0.00E+00	0.00E+00	0.00E+00	0.00E+00	0.00E+00	9.50E+00	1.44E+02	0.00E+00	0.00E+00	0.00E+00	0.00E+00	5.87E+01	0.00E+00	0.00E+00	7.57E+00	0.00E+00	0.00E+00	1.56E+01	0.00E+00	0.00E+00	2.04E+02	0.00E+00	4.99E+01	0.00E+00	3.38E-01	1.42E+01	8.84E+01	0.00E+00	4.94E+01	0.00E+00	0.00E+00	2.37E+01	4.80E+00	3.30E+00	0.00E+00	0.00E+00	1.06E+01	1.38E+01	0.00E+00	0.00E+00	0.00E+00	3.43E+02	0.00E+00	2.24E+01	0.00E+00	2.73E-01	0.00E+00	0.00E+00	0.00E+00	0.00E+00	2.13E+00	0.00E+00
110681	2	24	HUA	Epidermal other	0.00E+00	0.00E+00	1.88E+02	1.45E+01	0.00E+00	1.57E+01	0.00E+00	2.24E+01	0.00E+00	1.65E-01	0.00E+00	0.00E+00	0.00E+00	4.30E+00	0.00E+00	1.40E+00	0.00E+00	0.00E+00	0.00E+00	0.00E+00	3.61E-01	0.00E+00	0.00E+00	2.11E+01	4.34E+02	0.00E+00	0.00E+00	0.00E+00	3.65E+00	1.83E+01	0.00E+00	0.00E+00	6.06E+00	0.00E+00	1.36E+00	3.28E+00	0.00E+00	1.05E+00	1.79E+02	0.00E+00	0.00E+00	0.00E+00	0.00E+00	0.00E+00	0.00E+00	0.00E+00	9.34E-01	5.47E+00	0.00E+00	2.08E+01	5.57E+01	0.00E+00	0.00E+00	1.79E+01	0.00E+00	0.00E+00	0.00E+00	1.30E+01	9.21E-01	1.46E+01	0.00E+00	0.00E+00	0.00E+00	1.37E+01	7.19E-01	0.00E+00	0.00E+00	1.87E+02	0.00E+00	0.00E+00
110682	2	24	HUA	Slow muscle	0.00E+00	3.15E+02	0.00E+00	0.00E+00	0.00E+00	0.00E+00	0.00E+00	0.00E+00	1.76E+01	0.00E+00	0.00E+00	0.00E+00	0.00E+00	1.64E+00	0.00E+00	1.45E+01	0.00E+00	0.00E+00	0.00E+00	1.40E-01	1.43E+01	2.27E+00	3.64E+00	0.00E+00	0.00E+00	6.75E-01	0.00E+00	0.00E+00	0.00E+00	0.00E+00	0.00E+00	0.00E+00	0.00E+00	0.00E+00	0.00E+00	0.00E+00	1.01E+02	4.32E+00	1.06E+02	0.00E+00	3.23E+01	0.00E+00	0.00E+00	0.00E+00	1.54E+01	1.47E+01	2.02E+00	1.20E+02	0.00E+00	0.00E+00	0.00E+00	0.00E+00	0.00E+00	0.00E+00	1.89E+00	0.00E+00	3.79E+00	0.00E+00	0.00E+00	5.02E-01	0.00E+00	4.47E+00	1.34E+01	5.77E-02	0.00E+00	0.00E+00	0.00E+00	0.00E+00	0.00E+00	1.04E+01
110683	2	24	HUA	Optic cup	4.52E+01	0.00E+00	1.09E+01	0.00E+00	0.00E+00	0.00E+00	1.40E+00	0.00E+00	0.00E+00	0.00E+00	0.00E+00	7.59E+00	0.00E+00	5.66E+00	0.00E+00	9.98E+00	0.00E+00	0.00E+00	0.00E+00	2.09E+01	0.00E+00	0.00E+00	0.00E+00	0.00E+00	0.00E+00	0.00E+00	1.30E+00	0.00E+00	0.00E+00	0.00E+00	0.00E+00	0.00E+00	0.00E+00	0.00E+00	0.00E+00	0.00E+00	2.03E+00	1.12E+01	1.63E+02	7.35E-01	0.00E+00	0.00E+00	1.88E+00	0.00E+00	0.00E+00	0.00E+00	2.41E+01	0.00E+00	0.00E+00	0.00E+00	0.00E+00	0.00E+00	0.00E+00	0.00E+00	0.00E+00	0.00E+00	0.00E+00	0.00E+00	0.00E+00	0.00E+00	2.53E+00	0.00E+00	1.04E+02	1.06E+00	1.87E-01	0.00E+00	0.00E+00	0.00E+00	6.63E+00	0.00E+00
110684	2	24	HUA	Spinal cord	0.00E+00	0.00E+00	0.00E+00	1.26E+01	0.00E+00	0.00E+00	0.00E+00	0.00E+00	0.00E+00	0.00E+00	0.00E+00	1.12E+01	0.00E+00	5.32E+00	0.00E+00	0.00E+00	0.00E+00	0.00E+00	0.00E+00	2.71E-01	0.00E+00	2.23E+00	0.00E+00	1.00E+00	3.45E+00	1.87E+00	0.00E+00	0.00E+00	1.56E+00	2.06E+02	0.00E+00	0.00E+00	8.09E+00	0.00E+00	1.85E+01	0.00E+00	4.40E-01	7.03E+00	3.06E+01	8.53E+00	0.00E+00	0.00E+00	0.00E+00	0.00E+00	2.83E+01	0.00E+00	2.27E+01	0.00E+00	2.60E+00	0.00E+00	0.00E+00	2.74E+00	0.00E+00	0.00E+00	0.00E+00	0.00E+00	6.93E+01	0.00E+00	0.00E+00	0.00E+00	2.22E+00	0.00E+00	2.87E+01	0.00E+00	0.00E+00	1.04E-01	0.00E+00	0.00E+00	1.07E+00	0.00E+00
110685	2	24	HUA	Myotome	0.00E+00	0.00E+00	0.00E+00	0.00E+00	1.42E+01	0.00E+00	0.00E+00	0.00E+00	9.83E+00	0.00E+00	0.00E+00	9.41E-01	0.00E+00	0.00E+00	0.00E+00	0.00E+00	1.24E+01	0.00E+00	0.00E+00	8.85E-01	0.00E+00	0.00E+00	0.00E+00	0.00E+00	0.00E+00	0.00E+00	0.00E+00	1.53E+01	0.00E+00	0.00E+00	0.00E+00	0.00E+00	0.00E+00	0.00E+00	0.00E+00	0.00E+00	6.21E+02	4.25E-01	1.91E+01	0.00E+00	0.00E+00	0.00E+00	0.00E+00	1.30E+01	0.00E+00	1.69E+00	0.00E+00	3.24E+01	0.00E+00	0.00E+00	0.00E+00	8.49E-01	1.48E+01	9.64E+01	0.00E+00	0.00E+00	0.00E+00	0.00E+00	0.00E+00	0.00E+00	0.00E+00	0.00E+00	0.00E+00	0.00E+00	0.00E+00	0.00E+00	0.00E+00	0.00E+00	0.00E+00	6.83E+01
110686	2	24	HUA	Spinal cord	8.46E+00	0.00E+00	0.00E+00	6.16E+00	1.98E+01	0.00E+00	0.00E+00	0.00E+00	4.74E+01	0.00E+00	0.00E+00	0.00E+00	0.00E+00	0.00E+00	2.09E+00	0.00E+00	0.00E+00	0.00E+00	0.00E+00	0.00E+00	0.00E+00	0.00E+00	0.00E+00	3.47E+00	0.00E+00	0.00E+00	0.00E+00	0.00E+00	1.81E+00	5.00E+01	0.00E+00	0.00E+00	5.06E+00	0.00E+00	0.00E+00	0.00E+00	0.00E+00	0.00E+00	3.70E+01	0.00E+00	1.02E+01	0.00E+00	0.00E+00	0.00E+00	2.40E+00	0.00E+00	1.06E+01	0.00E+00	0.00E+00	0.00E+00	0.00E+00	9.31E+00	4.55E+00	0.00E+00	0.00E+00	0.00E+00	3.39E+01	0.00E+00	0.00E+00	0.00E+00	0.00E+00	0.00E+00	5.60E+00	0.00E+00	0.00E+00	0.00E+00	0.00E+00	0.00E+00	0.00E+00	0.00E+00
110687	2	24	HUA	Endothelial	0.00E+00	1.52E+01	2.42E+00	0.00E+00	0.00E+00	0.00E+00	0.00E+00	0.00E+00	0.00E+00	0.00E+00	0.00E+00	1.80E+02	3.05E+01	0.00E+00	0.00E+00	9.65E-01	1.09E+01	4.97E+00	2.41E-01	0.00E+00	1.19E+00	0.00E+00	7.87E+00	0.00E+00	0.00E+00	0.00E+00	0.00E+00	0.00E+00	0.00E+00	0.00E+00	0.00E+00	1.34E-01	7.95E-01	0.00E+00	0.00E+00	6.52E-01	0.00E+00	0.00E+00	7.44E+01	0.00E+00	1.26E+01	0.00E+00	0.00E+00	2.85E+01	0.00E+00	7.12E+00	6.23E-01	0.00E+00	0.00E+00	0.00E+00	0.00E+00	0.00E+00	0.00E+00	0.00E+00	0.00E+00	2.59E+00	0.00E+00	0.00E+00	2.96E+01	0.00E+00	0.00E+00	0.00E+00	0.00E+00	8.75E+00	0.00E+00	0.00E+00	0.00E+00	0.00E+00	0.00E+00	0.00E+00
110688	2	24	HUA	Epidermal other	0.00E+00	0.00E+00	1.13E+02	0.00E+00	0.00E+00	1.39E+00	3.31E+00	3.90E+00	2.56E+01	0.00E+00	4.51E+00	9.69E-02	0.00E+00	0.00E+00	6.26E-01	0.00E+00	0.00E+00	0.00E+00	4.43E-02	0.00E+00	0.00E+00	0.00E+00	0.00E+00	3.18E+00	0.00E+00	0.00E+00	0.00E+00	0.00E+00	0.00E+00	0.00E+00	0.00E+00	0.00E+00	0.00E+00	0.00E+00	2.46E+00	0.00E+00	0.00E+00	0.00E+00	5.95E+01	3.94E+00	0.00E+00	0.00E+00	0.00E+00	0.00E+00	0.00E+00	7.95E-01	0.00E+00	2.04E+00	0.00E+00	0.00E+00	5.81E+01	0.00E+00	1.95E+00	1.74E+00	0.00E+00	0.00E+00	0.00E+00	0.00E+00	0.00E+00	0.00E+00	0.00E+00	0.00E+00	0.00E+00	0.00E+00	4.84E+00	0.00E+00	0.00E+00	0.00E+00	0.00E+00	0.00E+00
110689	2	24	HUA	Floorplate	0.00E+00	9.32E+00	2.36E+01	0.00E+00	0.00E+00	0.00E+00	0.00E+00	2.44E+01	0.00E+00	1.02E+01	0.00E+00	9.42E-01	0.00E+00	2.34E+01	3.03E-02	0.00E+00	0.00E+00	0.00E+00	0.00E+00	0.00E+00	0.00E+00	2.97E-01	0.00E+00	0.00E+00	0.00E+00	0.00E+00	1.87E-01	2.33E+00	0.00E+00	8.77E+01	0.00E+00	0.00E+00	7.71E+01	1.55E+01	6.60E+00	0.00E+00	0.00E+00	0.00E+00	4.61E+01	0.00E+00	0.00E+00	0.00E+00	0.00E+00	0.00E+00	0.00E+00	0.00E+00	0.00E+00	0.00E+00	0.00E+00	0.00E+00	0.00E+00	0.00E+00	0.00E+00	0.00E+00	6.17E+00	0.00E+00	0.00E+00	0.00E+00	0.00E+00	0.00E+00	8.58E+00	0.00E+00	1.24E+01	7.30E+00	5.12E-01	0.00E+00	0.00E+00	0.00E+00	1.81E+00	0.00E+00
110690	2	24	HUA	Endoderm (late)	5.66E-01	0.00E+00	2.16E+01	5.69E-02	0.00E+00	0.00E+00	5.16E+00	2.28E+01	4.92E+00	2.63E+00	0.00E+00	0.00E+00	0.00E+00	4.21E+00	1.94E+00	0.00E+00	2.73E+00	4.48E+00	0.00E+00	2.41E-01	0.00E+00	0.00E+00	9.00E-01	0.00E+00	0.00E+00	0.00E+00	0.00E+00	0.00E+00	0.00E+00	0.00E+00	0.00E+00	5.61E+00	7.53E+00	0.00E+00	2.79E+01	0.00E+00	0.00E+00	0.00E+00	7.17E+00	1.20E+00	0.00E+00	2.44E+01	7.83E+00	1.99E+01	0.00E+00	0.00E+00	0.00E+00	0.00E+00	0.00E+00	2.96E+00	0.00E+00	4.92E+00	0.00E+00	1.49E+00	0.00E+00	0.00E+00	0.00E+00	0.00E+00	0.00E+00	0.00E+00	0.00E+00	0.00E+00	2.39E+01	0.00E+00	0.00E+00	0.00E+00	9.89E-01	0.00E+00	0.00E+00	1.83E+00
110691	2	24	HUA	Epidermal other	1.38E+01	1.15E+01	1.23E+03	0.00E+00	0.00E+00	0.00E+00	0.00E+00	1.45E+01	0.00E+00	1.40E+01	0.00E+00	7.36E+00	0.00E+00	7.06E+00	2.15E+00	5.94E+00	0.00E+00	0.00E+00	0.00E+00	0.00E+00	2.15E+00	0.00E+00	1.43E+02	0.00E+00	0.00E+00	9.53E+00	2.51E-01	0.00E+00	0.00E+00	0.00E+00	0.00E+00	0.00E+00	4.90E+01	0.00E+00	2.02E+00	0.00E+00	0.00E+00	2.84E+00	1.67E+02	3.71E+00	0.00E+00	0.00E+00	2.95E+01	1.19E+02	0.00E+00	0.00E+00	0.00E+00	0.00E+00	0.00E+00	4.52E+00	6.74E+01	2.48E+01	0.00E+00	0.00E+00	0.00E+00	0.00E+00	0.00E+00	0.00E+00	1.86E+01	5.37E+01	0.00E+00	0.00E+00	0.00E+00	0.00E+00	7.90E+00	0.00E+00	0.00E+00	8.18E+01	0.00E+00	0.00E+00
110692	2	24	HUA	Pharyngeal arch	0.00E+00	0.00E+00	2.77E+01	0.00E+00	0.00E+00	0.00E+00	0.00E+00	0.00E+00	8.20E+01	0.00E+00	0.00E+00	5.86E+00	7.00E+00	1.11E+01	0.00E+00	3.88E+00	0.00E+00	0.00E+00	0.00E+00	0.00E+00	0.00E+00	0.00E+00	1.55E+02	0.00E+00	0.00E+00	0.00E+00	6.70E-01	0.00E+00	0.00E+00	1.35E+01	0.00E+00	0.00E+00	0.00E+00	0.00E+00	0.00E+00	1.30E+01	0.00E+00	0.00E+00	1.27E+02	0.00E+00	3.78E+00	0.00E+00	0.00E+00	1.46E+01	0.00E+00	0.00E+00	1.75E+01	0.00E+00	7.17E+01	0.00E+00	0.00E+00	1.56E+01	4.56E+00	0.00E+00	0.00E+00	0.00E+00	7.79E+00	0.00E+00	1.36E+01	0.00E+00	7.90E+00	0.00E+00	4.17E+01	1.03E+01	0.00E+00	9.42E+00	0.00E+00	0.00E+00	0.00E+00	0.00E+00
110693	2	24	HUA	Optic cup	0.00E+00	0.00E+00	0.00E+00	0.00E+00	1.34E+01	1.51E+00	0.00E+00	7.75E+00	0.00E+00	3.92E+00	1.75E-01	0.00E+00	0.00E+00	0.00E+00	0.00E+00	0.00E+00	0.00E+00	1.16E+01	4.13E-01	1.25E-01	3.61E+00	0.00E+00	0.00E+00	0.00E+00	7.94E+00	0.00E+00	0.00E+00	8.32E+00	0.00E+00	0.00E+00	0.00E+00	0.00E+00	0.00E+00	0.00E+00	0.00E+00	0.00E+00	0.00E+00	0.00E+00	5.00E+02	4.82E+00	0.00E+00	0.00E+00	0.00E+00	0.00E+00	0.00E+00	7.58E+00	3.14E+00	0.00E+00	0.00E+00	2.46E+00	0.00E+00	0.00E+00	2.10E-01	0.00E+00	0.00E+00	0.00E+00	0.00E+00	0.00E+00	0.00E+00	1.16E+00	0.00E+00	0.00E+00	1.13E+02	0.00E+00	9.91E-01	0.00E+00	0.00E+00	1.77E+00	0.00E+00	0.00E+00
110694	2	24	HUA	Pharyngeal arch	5.06E+00	7.78E-02	0.00E+00	0.00E+00	0.00E+00	2.61E+00	6.29E+00	8.77E+00	0.00E+00	3.44E+00	5.26E+00	8.88E+00	0.00E+00	1.11E+01	0.00E+00	0.00E+00	1.21E+01	0.00E+00	0.00E+00	1.93E-01	0.00E+00	0.00E+00	1.80E+02	0.00E+00	0.00E+00	7.34E-02	3.88E+00	0.00E+00	0.00E+00	2.78E+01	0.00E+00	0.00E+00	8.30E+00	2.15E+01	0.00E+00	0.00E+00	0.00E+00	0.00E+00	1.85E+02	0.00E+00	2.81E+01	0.00E+00	2.88E+01	8.15E+01	4.31E+00	0.00E+00	1.46E+01	0.00E+00	0.00E+00	0.00E+00	0.00E+00	1.26E+00	0.00E+00	0.00E+00	0.00E+00	1.11E+00	0.00E+00	4.13E+00	0.00E+00	0.00E+00	0.00E+00	1.41E+01	1.13E+01	0.00E+00	0.00E+00	0.00E+00	0.00E+00	0.00E+00	0.00E+00	0.00E+00
110695	2	24	HUA	Differentiating neurons	1.26E+01	0.00E+00	0.00E+00	0.00E+00	0.00E+00	0.00E+00	0.00E+00	0.00E+00	0.00E+00	0.00E+00	0.00E+00	1.27E+01	0.00E+00	0.00E+00	2.00E-01	0.00E+00	0.00E+00	2.19E+01	0.00E+00	0.00E+00	2.54E+02	1.14E+01	0.00E+00	0.00E+00	6.78E+00	0.00E+00	0.00E+00	0.00E+00	0.00E+00	0.00E+00	0.00E+00	0.00E+00	0.00E+00	0.00E+00	0.00E+00	4.72E+00	0.00E+00	0.00E+00	1.61E+02	0.00E+00	6.73E+01	0.00E+00	5.71E+00	0.00E+00	0.00E+00	0.00E+00	4.56E+01	1.58E-01	0.00E+00	0.00E+00	0.00E+00	0.00E+00	0.00E+00	0.00E+00	0.00E+00	0.00E+00	0.00E+00	2.44E+00	0.00E+00	0.00E+00	0.00E+00	0.00E+00	6.73E+00	0.00E+00	0.00E+00	0.00E+00	0.00E+00	0.00E+00	0.00E+00	0.00E+00
110696	2	24	HUA	Hindbrain	0.00E+00	0.00E+00	1.59E+01	0.00E+00	0.00E+00	0.00E+00	0.00E+00	0.00E+00	2.92E+01	0.00E+00	0.00E+00	1.11E+01	1.25E+00	2.90E+00	0.00E+00	0.00E+00	1.71E+00	0.00E+00	0.00E+00	0.00E+00	9.72E+00	0.00E+00	0.00E+00	9.03E-01	0.00E+00	0.00E+00	0.00E+00	0.00E+00	4.89E+00	5.70E-01	0.00E+00	0.00E+00	0.00E+00	0.00E+00	0.00E+00	0.00E+00	0.00E+00	0.00E+00	5.59E+01	0.00E+00	5.93E+01	0.00E+00	0.00E+00	0.00E+00	6.11E+01	4.50E+00	3.14E+00	2.70E+00	4.50E-01	3.54E+00	0.00E+00	0.00E+00	0.00E+00	5.40E+00	9.58E+00	0.00E+00	4.83E+01	0.00E+00	0.00E+00	5.40E+00	1.09E+00	0.00E+00	0.00E+00	8.21E-01	0.00E+00	0.00E+00	0.00E+00	0.00E+00	0.00E+00	0.00E+00
110697	2	24	HUA	Differentiating neurons	0.00E+00	0.00E+00	0.00E+00	3.37E+00	0.00E+00	7.47E+00	0.00E+00	0.00E+00	0.00E+00	0.00E+00	0.00E+00	0.00E+00	0.00E+00	1.36E+01	6.62E-02	5.80E+00	0.00E+00	0.00E+00	0.00E+00	3.97E+00	5.90E+01	0.00E+00	0.00E+00	0.00E+00	0.00E+00	0.00E+00	0.00E+00	0.00E+00	9.19E-01	1.08E+01	0.00E+00	0.00E+00	2.52E+01	0.00E+00	5.80E+00	0.00E+00	0.00E+00	3.41E+00	3.81E+01	1.00E+01	0.00E+00	0.00E+00	0.00E+00	0.00E+00	3.38E+01	0.00E+00	0.00E+00	0.00E+00	0.00E+00	0.00E+00	0.00E+00	1.40E+00	0.00E+00	0.00E+00	2.31E+02	0.00E+00	1.12E+01	0.00E+00	0.00E+00	2.39E+00	0.00E+00	0.00E+00	1.18E+01	0.00E+00	0.00E+00	1.00E+01	0.00E+00	0.00E+00	2.80E+01	0.00E+00
110698	2	24	HUA	Neural crest	0.00E+00	2.37E+00	0.00E+00	0.00E+00	0.00E+00	0.00E+00	0.00E+00	1.10E+01	5.29E+01	1.34E+01	0.00E+00	0.00E+00	0.00E+00	7.44E+01	0.00E+00	5.22E+00	3.64E+00	0.00E+00	0.00E+00	0.00E+00	2.06E+00	0.00E+00	0.00E+00	2.21E+00	0.00E+00	0.00E+00	1.93E-02	0.00E+00	0.00E+00	2.91E+00	0.00E+00	0.00E+00	0.00E+00	0.00E+00	0.00E+00	0.00E+00	6.10E+00	0.00E+00	3.99E+01	2.02E+00	1.81E+00	0.00E+00	0.00E+00	3.80E+00	1.65E+01	2.01E+01	0.00E+00	0.00E+00	0.00E+00	0.00E+00	0.00E+00	0.00E+00	3.96E+00	1.99E+01	0.00E+00	0.00E+00	6.05E+00	0.00E+00	0.00E+00	0.00E+00	0.00E+00	0.00E+00	0.00E+00	0.00E+00	9.58E-01	6.75E+00	0.00E+00	0.00E+00	0.00E+00	0.00E+00
110699	2	24	HUA	Pharyngeal arch	8.12E-01	0.00E+00	2.42E+01	0.00E+00	0.00E+00	0.00E+00	3.74E+00	6.79E-01	6.61E+00	0.00E+00	0.00E+00	8.21E+00	1.03E+00	4.90E+00	0.00E+00	0.00E+00	0.00E+00	0.00E+00	0.00E+00	0.00E+00	0.00E+00	6.34E-03	1.48E+02	1.42E+00	0.00E+00	0.00E+00	0.00E+00	0.00E+00	0.00E+00	0.00E+00	0.00E+00	0.00E+00	6.54E+00	0.00E+00	0.00E+00	0.00E+00	0.00E+00	1.78E+00	6.06E+01	6.09E-01	0.00E+00	1.35E+00	0.00E+00	3.55E+00	0.00E+00	0.00E+00	0.00E+00	0.00E+00	0.00E+00	6.68E+00	0.00E+00	5.32E-01	0.00E+00	1.58E+00	0.00E+00	1.53E+01	0.00E+00	0.00E+00	0.00E+00	3.13E+01	4.24E+00	0.00E+00	0.00E+00	0.00E+00	0.00E+00	0.00E+00	0.00E+00	0.00E+00	4.37E+00	7.40E+00
110700	2	24	HUA	Neural crest	0.00E+00	0.00E+00	0.00E+00	0.00E+00	0.00E+00	0.00E+00	4.94E-01	0.00E+00	2.19E+01	9.19E-02	3.68E-01	2.01E+00	0.00E+00	0.00E+00	5.73E-01	3.24E+00	1.85E+00	0.00E+00	0.00E+00	0.00E+00	3.53E+00	2.69E+00	5.38E+00	1.48E+00	0.00E+00	0.00E+00	3.97E-01	0.00E+00	0.00E+00	0.00E+00	0.00E+00	2.80E-01	1.61E+00	0.00E+00	0.00E+00	1.70E+00	4.86E+00	0.00E+00	2.33E+01	0.00E+00	0.00E+00	0.00E+00	0.00E+00	0.00E+00	0.00E+00	2.61E+00	2.86E-01	0.00E+00	5.25E+01	0.00E+00	1.54E+00	3.72E+00	2.04E-01	0.00E+00	0.00E+00	0.00E+00	1.19E+00	0.00E+00	3.77E+00	0.00E+00	5.52E+00	0.00E+00	5.14E+00	0.00E+00	0.00E+00	0.00E+00	1.66E+00	4.33E+00	0.00E+00	7.09E+00
110701	2	24	HUA	Neural crest	0.00E+00	0.00E+00	8.37E+00	0.00E+00	0.00E+00	0.00E+00	1.51E+00	1.17E+01	5.07E+01	0.00E+00	6.43E-01	0.00E+00	0.00E+00	9.87E-02	9.06E-01	3.48E+00	0.00E+00	5.54E-01	0.00E+00	0.00E+00	0.00E+00	0.00E+00	9.02E+00	7.42E+00	0.00E+00	8.79E+00	0.00E+00	0.00E+00	1.94E+00	1.60E+01	0.00E+00	0.00E+00	0.00E+00	0.00E+00	0.00E+00	1.13E+00	0.00E+00	0.00E+00	3.82E+01	4.51E+00	0.00E+00	0.00E+00	0.00E+00	0.00E+00	0.00E+00	0.00E+00	0.00E+00	0.00E+00	1.95E+00	0.00E+00	0.00E+00	0.00E+00	0.00E+00	1.77E+00	0.00E+00	0.00E+00	0.00E+00	0.00E+00	5.21E-02	0.00E+00	0.00E+00	0.00E+00	0.00E+00	4.04E+00	0.00E+00	0.00E+00	0.00E+00	0.00E+00	0.00E+00	0.00E+00
110702	2	24	HUA	Epidermal other	5.98E+00	0.00E+00	2.69E+01	0.00E+00	0.00E+00	0.00E+00	0.00E+00	0.00E+00	3.28E+00	0.00E+00	5.68E-01	0.00E+00	0.00E+00	3.33E+00	0.00E+00	0.00E+00	0.00E+00	0.00E+00	3.01E-02	0.00E+00	7.35E-01	6.61E-01	5.82E+00	1.50E+00	0.00E+00	0.00E+00	0.00E+00	0.00E+00	0.00E+00	0.00E+00	0.00E+00	0.00E+00	1.37E+00	0.00E+00	0.00E+00	0.00E+00	0.00E+00	0.00E+00	1.99E+01	6.41E+00	1.43E+00	4.53E+00	0.00E+00	1.97E+01	0.00E+00	1.83E+00	0.00E+00	1.32E+00	2.98E+00	1.51E+01	0.00E+00	0.00E+00	2.03E+00	0.00E+00	0.00E+00	0.00E+00	0.00E+00	1.22E+00	0.00E+00	0.00E+00	0.00E+00	0.00E+00	8.59E+00	0.00E+00	0.00E+00	0.00E+00	0.00E+00	0.00E+00	2.32E+00	0.00E+00
110703	2	24	HUA	Erythroid	0.00E+00	1.59E+01	1.34E+02	0.00E+00	0.00E+00	0.00E+00	2.09E+02	5.48E+01	9.26E+01	0.00E+00	0.00E+00	0.00E+00	0.00E+00	0.00E+00	3.80E+00	0.00E+00	0.00E+00	0.00E+00	6.69E+00	7.23E+00	0.00E+00	0.00E+00	0.00E+00	3.78E+01	0.00E+00	6.65E+00	0.00E+00	0.00E+00	0.00E+00	0.00E+00	0.00E+00	2.01E+00	0.00E+00	0.00E+00	0.00E+00	3.94E+00	0.00E+00	0.00E+00	1.39E+02	1.87E+01	0.00E+00	7.38E+00	0.00E+00	5.10E+00	0.00E+00	0.00E+00	0.00E+00	0.00E+00	2.20E+00	4.63E+00	0.00E+00	1.31E+01	3.00E+02	2.84E+00	0.00E+00	0.00E+00	5.57E+00	0.00E+00	2.72E+01	1.80E+02	0.00E+00	6.04E+00	0.00E+00	1.59E+00	0.00E+00	0.00E+00	0.00E+00	4.04E+01	0.00E+00	0.00E+00
110704	2	24	HUA	Hindbrain	0.00E+00	0.00E+00	1.27E+00	1.65E+00	0.00E+00	0.00E+00	3.89E-01	4.98E+00	7.31E+01	2.17E+01	0.00E+00	2.38E+00	0.00E+00	6.20E+00	0.00E+00	0.00E+00	0.00E+00	3.84E+00	0.00E+00	0.00E+00	1.03E+01	0.00E+00	0.00E+00	0.00E+00	0.00E+00	2.11E+00	0.00E+00	0.00E+00	0.00E+00	0.00E+00	2.99E+00	0.00E+00	0.00E+00	0.00E+00	0.00E+00	0.00E+00	0.00E+00	0.00E+00	2.30E+02	0.00E+00	3.84E+01	0.00E+00	0.00E+00	0.00E+00	1.01E+02	2.21E+01	0.00E+00	4.28E-01	0.00E+00	0.00E+00	0.00E+00	0.00E+00	0.00E+00	2.22E+01	1.24E+01	0.00E+00	8.20E+01	0.00E+00	2.46E+00	0.00E+00	1.85E+01	0.00E+00	1.00E+01	0.00E+00	0.00E+00	0.00E+00	0.00E+00	2.46E+01	0.00E+00	0.00E+00
110705	2	24	HUA	Erythroid	0.00E+00	8.72E-01	2.80E+01	2.28E+00	0.00E+00	2.00E+00	4.87E+01	0.00E+00	0.00E+00	0.00E+00	0.00E+00	2.09E+01	0.00E+00	1.09E+00	0.00E+00	0.00E+00	1.08E+00	5.83E+00	0.00E+00	5.59E+00	2.14E+00	0.00E+00	0.00E+00	1.59E+01	0.00E+00	0.00E+00	0.00E+00	0.00E+00	0.00E+00	1.26E+01	0.00E+00	5.77E+00	0.00E+00	0.00E+00	7.49E+00	8.16E-01	0.00E+00	0.00E+00	1.54E+02	3.61E-01	0.00E+00	0.00E+00	1.34E+00	2.40E+01	0.00E+00	0.00E+00	0.00E+00	2.96E+00	0.00E+00	0.00E+00	0.00E+00	0.00E+00	4.34E+02	0.00E+00	0.00E+00	8.20E-02	0.00E+00	0.00E+00	0.00E+00	9.89E+00	0.00E+00	0.00E+00	0.00E+00	0.00E+00	0.00E+00	0.00E+00	0.00E+00	0.00E+00	0.00E+00	2.40E+00
110706	2	24	HUA	Differentiating neurons	6.15E+01	0.00E+00	0.00E+00	1.50E+00	7.94E+00	8.23E-02	4.26E-01	0.00E+00	0.00E+00	0.00E+00	6.94E+00	0.00E+00	0.00E+00	8.73E+00	4.25E+00	0.00E+00	0.00E+00	0.00E+00	0.00E+00	0.00E+00	3.76E+02	0.00E+00	0.00E+00	0.00E+00	0.00E+00	0.00E+00	0.00E+00	0.00E+00	2.58E+00	0.00E+00	0.00E+00	0.00E+00	2.60E+01	1.33E+01	7.21E+00	0.00E+00	1.61E+01	0.00E+00	7.32E+01	0.00E+00	0.00E+00	0.00E+00	2.58E+00	0.00E+00	0.00E+00	1.40E+02	0.00E+00	0.00E+00	0.00E+00	0.00E+00	0.00E+00	0.00E+00	2.45E+00	0.00E+00	2.40E+01	0.00E+00	0.00E+00	0.00E+00	0.00E+00	0.00E+00	0.00E+00	0.00E+00	0.00E+00	0.00E+00	1.14E+01	0.00E+00	0.00E+00	0.00E+00	3.85E+01	0.00E+00
110707	2	24	HUA	Forebrain	0.00E+00	0.00E+00	0.00E+00	0.00E+00	0.00E+00	0.00E+00	0.00E+00	0.00E+00	6.76E+01	6.43E+00	0.00E+00	1.84E+00	0.00E+00	3.39E+00	0.00E+00	0.00E+00	2.42E+00	0.00E+00	0.00E+00	0.00E+00	0.00E+00	2.56E+00	3.01E+00	0.00E+00	1.30E+01	5.70E-01	3.15E-01	0.00E+00	0.00E+00	1.15E+01	0.00E+00	0.00E+00	0.00E+00	0.00E+00	0.00E+00	0.00E+00	0.00E+00	0.00E+00	1.11E+02	1.08E+01	2.87E+01	0.00E+00	1.21E+01	0.00E+00	1.83E+00	0.00E+00	3.84E+01	0.00E+00	2.74E+00	0.00E+00	0.00E+00	2.18E+00	0.00E+00	0.00E+00	0.00E+00	2.82E+00	2.93E+01	0.00E+00	0.00E+00	0.00E+00	0.00E+00	0.00E+00	3.40E+01	0.00E+00	0.00E+00	1.19E-01	0.00E+00	0.00E+00	0.00E+00	0.00E+00
110708	2	24	HUA	Pharyngeal arch	0.00E+00	0.00E+00	0.00E+00	0.00E+00	0.00E+00	0.00E+00	0.00E+00	0.00E+00	0.00E+00	0.00E+00	3.87E+00	0.00E+00	0.00E+00	0.00E+00	0.00E+00	1.35E+01	1.96E+01	0.00E+00	0.00E+00	7.76E-02	0.00E+00	6.15E-01	1.95E+02	8.18E+00	0.00E+00	6.55E+00	0.00E+00	0.00E+00	0.00E+00	0.00E+00	6.98E-01	0.00E+00	0.00E+00	0.00E+00	0.00E+00	0.00E+00	0.00E+00	0.00E+00	1.92E+02	0.00E+00	3.53E+00	0.00E+00	2.14E+01	4.48E+01	4.01E+01	0.00E+00	0.00E+00	0.00E+00	2.15E+00	0.00E+00	2.22E+00	0.00E+00	0.00E+00	0.00E+00	0.00E+00	1.44E+01	0.00E+00	1.70E+00	0.00E+00	0.00E+00	1.18E+01	5.00E+00	1.06E+01	0.00E+00	1.61E+01	0.00E+00	0.00E+00	0.00E+00	0.00E+00	0.00E+00
110709	2	24	HUA	Myotome	0.00E+00	5.17E+00	1.19E+01	1.08E+00	0.00E+00	6.17E-02	0.00E+00	0.00E+00	3.44E+01	1.25E+01	0.00E+00	0.00E+00	0.00E+00	0.00E+00	1.08E+01	0.00E+00	3.03E+01	0.00E+00	4.72E-01	0.00E+00	1.56E+01	0.00E+00	0.00E+00	0.00E+00	0.00E+00	0.00E+00	3.72E+00	0.00E+00	0.00E+00	1.83E+01	0.00E+00	0.00E+00	0.00E+00	0.00E+00	0.00E+00	0.00E+00	3.56E+01	0.00E+00	9.29E+01	0.00E+00	0.00E+00	0.00E+00	2.65E-01	3.50E+01	0.00E+00	0.00E+00	0.00E+00	0.00E+00	8.84E-01	0.00E+00	3.66E-01	9.08E-01	2.97E+00	1.90E+02	1.21E+01	0.00E+00	0.00E+00	0.00E+00	0.00E+00	0.00E+00	0.00E+00	0.00E+00	0.00E+00	5.64E-01	0.00E+00	0.00E+00	0.00E+00	0.00E+00	0.00E+00	0.00E+00
110710	2	24	HUA	Roofplate	0.00E+00	0.00E+00	2.60E+01	0.00E+00	2.62E-02	0.00E+00	0.00E+00	0.00E+00	7.57E+00	3.70E+00	0.00E+00	0.00E+00	0.00E+00	5.87E+00	0.00E+00	0.00E+00	8.98E+00	0.00E+00	7.69E-01	0.00E+00	1.57E+00	0.00E+00	2.56E+00	0.00E+00	0.00E+00	8.08E-01	0.00E+00	0.00E+00	0.00E+00	1.47E+00	0.00E+00	1.08E-01	8.38E+00	0.00E+00	0.00E+00	1.22E+00	0.00E+00	4.55E-01	1.48E+02	0.00E+00	7.01E+01	0.00E+00	4.15E+00	6.94E+00	0.00E+00	0.00E+00	0.00E+00	1.75E+01	0.00E+00	0.00E+00	0.00E+00	0.00E+00	0.00E+00	1.60E+00	5.39E+00	0.00E+00	0.00E+00	0.00E+00	0.00E+00	7.48E+00	8.16E+00	0.00E+00	0.00E+00	9.18E-02	0.00E+00	2.99E+00	0.00E+00	0.00E+00	0.00E+00	2.49E+00
110711	2	24	HUA	Pharyngeal arch	0.00E+00	0.00E+00	5.62E+01	0.00E+00	0.00E+00	0.00E+00	7.34E+00	0.00E+00	1.41E+01	1.19E+01	4.66E+00	9.28E+00	0.00E+00	0.00E+00	3.64E+00	0.00E+00	8.41E+00	0.00E+00	0.00E+00	0.00E+00	0.00E+00	2.01E+00	8.38E+01	0.00E+00	0.00E+00	0.00E+00	0.00E+00	0.00E+00	1.26E+00	0.00E+00	0.00E+00	0.00E+00	0.00E+00	0.00E+00	0.00E+00	0.00E+00	0.00E+00	0.00E+00	3.91E+01	0.00E+00	9.05E+00	0.00E+00	0.00E+00	2.33E+01	0.00E+00	0.00E+00	0.00E+00	7.63E-01	1.05E+01	0.00E+00	0.00E+00	0.00E+00	1.42E+00	0.00E+00	0.00E+00	1.69E+01	0.00E+00	0.00E+00	0.00E+00	0.00E+00	0.00E+00	0.00E+00	3.78E+00	0.00E+00	0.00E+00	0.00E+00	0.00E+00	0.00E+00	0.00E+00	0.00E+00
110712	2	24	HUA	Epidermal other	0.00E+00	0.00E+00	2.39E+01	1.86E+00	0.00E+00	2.31E+00	3.76E+00	6.41E+00	0.00E+00	0.00E+00	9.04E+00	0.00E+00	0.00E+00	2.26E+00	0.00E+00	0.00E+00	0.00E+00	0.00E+00	2.13E-01	0.00E+00	0.00E+00	0.00E+00	0.00E+00	7.00E+00	1.94E+00	0.00E+00	0.00E+00	0.00E+00	0.00E+00	1.61E+00	0.00E+00	0.00E+00	0.00E+00	0.00E+00	2.42E+00	0.00E+00	0.00E+00	0.00E+00	8.76E+01	2.60E+00	0.00E+00	0.00E+00	0.00E+00	0.00E+00	0.00E+00	0.00E+00	0.00E+00	5.81E+00	0.00E+00	0.00E+00	5.77E+01	0.00E+00	6.44E-01	0.00E+00	0.00E+00	0.00E+00	0.00E+00	0.00E+00	0.00E+00	0.00E+00	1.24E+00	0.00E+00	0.00E+00	0.00E+00	0.00E+00	1.03E+01	0.00E+00	4.92E+01	0.00E+00	6.51E+00
110713	2	24	HUA	Myotome	0.00E+00	4.93E+01	2.12E+01	0.00E+00	0.00E+00	1.05E+01	2.91E+00	0.00E+00	2.93E+00	0.00E+00	0.00E+00	0.00E+00	0.00E+00	0.00E+00	0.00E+00	0.00E+00	0.00E+00	0.00E+00	1.62E-01	0.00E+00	0.00E+00	0.00E+00	0.00E+00	6.27E-01	0.00E+00	0.00E+00	2.61E+00	0.00E+00	0.00E+00	9.28E+00	0.00E+00	1.77E-01	0.00E+00	2.02E-01	0.00E+00	0.00E+00	0.00E+00	0.00E+00	1.63E+01	0.00E+00	0.00E+00	0.00E+00	0.00E+00	3.32E+00	0.00E+00	0.00E+00	4.29E+00	0.00E+00	0.00E+00	6.54E-02	5.99E+01	5.27E+00	0.00E+00	6.07E+01	0.00E+00	0.00E+00	0.00E+00	0.00E+00	0.00E+00	0.00E+00	0.00E+00	0.00E+00	0.00E+00	0.00E+00	0.00E+00	1.04E+01	0.00E+00	0.00E+00	0.00E+00	2.12E+01
110714	2	24	HUA	Epidermal other	3.16E+01	3.87E+01	8.33E+02	0.00E+00	0.00E+00	0.00E+00	0.00E+00	1.87E+01	8.03E+01	5.17E-01	0.00E+00	3.19E+01	0.00E+00	3.14E+01	1.16E+00	0.00E+00	0.00E+00	0.00E+00	0.00E+00	1.34E+01	0.00E+00	0.00E+00	5.03E+01	0.00E+00	0.00E+00	0.00E+00	2.26E+00	0.00E+00	9.11E+00	6.08E+00	0.00E+00	0.00E+00	0.00E+00	1.74E+01	5.94E+00	0.00E+00	9.16E+00	0.00E+00	1.42E+02	0.00E+00	0.00E+00	3.23E+00	0.00E+00	4.14E+01	0.00E+00	0.00E+00	0.00E+00	0.00E+00	2.34E-01	0.00E+00	1.06E+02	0.00E+00	0.00E+00	6.23E+00	0.00E+00	8.98E-01	0.00E+00	0.00E+00	0.00E+00	0.00E+00	0.00E+00	3.46E+01	6.53E+01	0.00E+00	0.00E+00	0.00E+00	0.00E+00	5.28E+00	0.00E+00	1.22E+01
110715	2	24	HUA	Epidermal other	1.29E+01	0.00E+00	3.27E+02	0.00E+00	1.16E+01	1.61E+01	0.00E+00	5.08E+00	4.25E+01	0.00E+00	0.00E+00	0.00E+00	8.32E+00	9.00E+00	0.00E+00	6.77E+00	0.00E+00	0.00E+00	3.91E+00	0.00E+00	7.46E-01	0.00E+00	7.81E-01	0.00E+00	0.00E+00	7.45E-01	0.00E+00	0.00E+00	0.00E+00	2.98E+00	2.93E+00	0.00E+00	2.14E+01	1.06E+01	0.00E+00	0.00E+00	0.00E+00	0.00E+00	1.06E+02	3.67E-01	8.54E+00	0.00E+00	4.44E+00	1.18E+01	3.16E+00	0.00E+00	4.02E+01	1.13E+00	2.32E+01	1.50E+01	0.00E+00	2.37E+01	0.00E+00	1.75E+01	0.00E+00	0.00E+00	0.00E+00	1.17E+01	0.00E+00	4.08E+01	0.00E+00	0.00E+00	2.92E+01	4.24E+00	0.00E+00	0.00E+00	0.00E+00	1.62E+02	0.00E+00	0.00E+00
110716	2	24	HUA	Pharyngeal arch	0.00E+00	0.00E+00	8.98E+01	0.00E+00	4.59E+00	0.00E+00	9.87E-01	0.00E+00	0.00E+00	6.45E+00	0.00E+00	4.92E+00	0.00E+00	0.00E+00	0.00E+00	0.00E+00	0.00E+00	0.00E+00	0.00E+00	0.00E+00	4.07E+00	0.00E+00	9.60E+01	0.00E+00	0.00E+00	0.00E+00	1.22E-01	0.00E+00	1.09E+01	0.00E+00	0.00E+00	2.63E+00	0.00E+00	0.00E+00	3.22E+00	1.71E+01	0.00E+00	1.48E+01	3.06E+02	0.00E+00	7.79E+00	0.00E+00	0.00E+00	1.67E+01	4.94E+00	0.00E+00	1.03E+00	0.00E+00	4.83E+01	0.00E+00	0.00E+00	0.00E+00	0.00E+00	0.00E+00	0.00E+00	0.00E+00	1.17E+01	6.42E+00	2.18E+00	0.00E+00	1.98E+01	0.00E+00	0.00E+00	1.69E+00	0.00E+00	0.00E+00	1.96E+00	1.72E+01	0.00E+00	0.00E+00
110717	2	24	HUA	Pharyngeal arch	0.00E+00	0.00E+00	3.10E+01	0.00E+00	0.00E+00	0.00E+00	7.37E-01	0.00E+00	3.57E+01	0.00E+00	0.00E+00	2.40E+00	0.00E+00	0.00E+00	2.23E+00	0.00E+00	9.92E-01	0.00E+00	0.00E+00	0.00E+00	0.00E+00	0.00E+00	9.03E+01	0.00E+00	0.00E+00	0.00E+00	5.01E-01	0.00E+00	0.00E+00	0.00E+00	0.00E+00	0.00E+00	0.00E+00	4.47E-01	2.10E+01	1.51E+01	0.00E+00	0.00E+00	1.69E+02	2.65E+00	7.21E+00	0.00E+00	0.00E+00	4.43E+01	5.51E+00	0.00E+00	0.00E+00	0.00E+00	6.06E+01	0.00E+00	4.72E+00	0.00E+00	2.18E+00	3.99E+00	0.00E+00	2.93E+00	0.00E+00	0.00E+00	0.00E+00	1.23E+00	8.51E+00	3.77E+00	3.26E+00	0.00E+00	0.00E+00	0.00E+00	3.85E+00	0.00E+00	0.00E+00	0.00E+00
110718	2	24	HUA	Spinal cord	0.00E+00	0.00E+00	0.00E+00	3.47E+00	0.00E+00	1.69E+01	0.00E+00	0.00E+00	0.00E+00	0.00E+00	3.84E+00	0.00E+00	1.01E+01	0.00E+00	6.83E-01	1.16E+01	0.00E+00	0.00E+00	2.24E-01	0.00E+00	8.76E+00	2.12E+00	0.00E+00	0.00E+00	0.00E+00	0.00E+00	8.57E-02	0.00E+00	0.00E+00	8.57E+01	0.00E+00	9.41E-01	2.73E+01	0.00E+00	1.04E+00	0.00E+00	0.00E+00	0.00E+00	6.22E+01	5.53E+00	2.82E+01	0.00E+00	0.00E+00	7.29E+00	6.18E+01	0.00E+00	0.00E+00	5.75E-01	2.72E+01	0.00E+00	0.00E+00	0.00E+00	9.03E+00	0.00E+00	0.00E+00	0.00E+00	6.39E+01	0.00E+00	0.00E+00	0.00E+00	0.00E+00	0.00E+00	1.50E+01	0.00E+00	0.00E+00	1.05E+00	0.00E+00	4.57E+00	9.83E-01	3.72E+00
110719	2	24	HUA	Epidermal other	0.00E+00	0.00E+00	0.00E+00	0.00E+00	0.00E+00	1.99E+01	0.00E+00	0.00E+00	0.00E+00	0.00E+00	0.00E+00	0.00E+00	0.00E+00	0.00E+00	0.00E+00	0.00E+00	0.00E+00	0.00E+00	0.00E+00	0.00E+00	8.77E+00	0.00E+00	0.00E+00	0.00E+00	7.02E+02	0.00E+00	1.21E+00	0.00E+00	0.00E+00	0.00E+00	0.00E+00	0.00E+00	0.00E+00	0.00E+00	0.00E+00	0.00E+00	0.00E+00	0.00E+00	1.22E+02	0.00E+00	0.00E+00	0.00E+00	7.98E+00	1.53E+01	0.00E+00	0.00E+00	2.01E+01	0.00E+00	0.00E+00	3.12E+01	0.00E+00	0.00E+00	0.00E+00	0.00E+00	6.02E-01	0.00E+00	0.00E+00	0.00E+00	0.00E+00	7.42E+01	0.00E+00	9.11E+00	0.00E+00	0.00E+00	8.35E+00	0.00E+00	0.00E+00	0.00E+00	0.00E+00	0.00E+00
110720	2	24	HUA	Pharyngeal arch	0.00E+00	1.76E+00	3.79E+01	0.00E+00	0.00E+00	0.00E+00	0.00E+00	0.00E+00	0.00E+00	5.07E+00	0.00E+00	1.48E+01	0.00E+00	0.00E+00	4.79E-01	3.74E+01	0.00E+00	0.00E+00	0.00E+00	0.00E+00	0.00E+00	1.11E+00	1.58E+02	0.00E+00	0.00E+00	0.00E+00	0.00E+00	0.00E+00	0.00E+00	4.96E+00	0.00E+00	0.00E+00	0.00E+00	0.00E+00	0.00E+00	0.00E+00	2.85E+00	3.99E+00	1.06E+02	1.46E+00	0.00E+00	0.00E+00	1.06E+01	5.57E+01	3.85E+00	1.23E+01	0.00E+00	0.00E+00	0.00E+00	0.00E+00	0.00E+00	0.00E+00	4.57E+00	0.00E+00	0.00E+00	2.34E+01	3.11E+01	0.00E+00	0.00E+00	0.00E+00	0.00E+00	0.00E+00	3.55E+01	0.00E+00	0.00E+00	0.00E+00	0.00E+00	0.00E+00	0.00E+00	0.00E+00
110721	2	24	HUA	Endothelial	0.00E+00	0.00E+00	0.00E+00	0.00E+00	0.00E+00	0.00E+00	0.00E+00	0.00E+00	0.00E+00	0.00E+00	0.00E+00	1.63E+02	0.00E+00	0.00E+00	0.00E+00	0.00E+00	7.12E+00	0.00E+00	0.00E+00	0.00E+00	1.23E+00	0.00E+00	3.40E+01	0.00E+00	0.00E+00	2.44E+00	0.00E+00	1.66E+00	0.00E+00	0.00E+00	0.00E+00	0.00E+00	1.45E+00	0.00E+00	0.00E+00	0.00E+00	0.00E+00	0.00E+00	7.28E+01	5.90E+00	1.89E+00	0.00E+00	0.00E+00	0.00E+00	0.00E+00	0.00E+00	0.00E+00	0.00E+00	0.00E+00	0.00E+00	0.00E+00	2.57E+01	0.00E+00	6.64E+00	0.00E+00	0.00E+00	0.00E+00	0.00E+00	9.87E+00	0.00E+00	2.76E+01	0.00E+00	0.00E+00	1.94E+02	0.00E+00	0.00E+00	0.00E+00	0.00E+00	0.00E+00	0.00E+00
110722	2	24	HUA	Endothelial	0.00E+00	0.00E+00	1.05E-01	0.00E+00	0.00E+00	0.00E+00	1.25E-01	0.00E+00	0.00E+00	8.80E+00	0.00E+00	6.81E+01	3.66E+00	9.28E+00	0.00E+00	0.00E+00	0.00E+00	0.00E+00	0.00E+00	0.00E+00	0.00E+00	0.00E+00	7.65E+00	0.00E+00	0.00E+00	4.06E+00	1.97E+00	0.00E+00	0.00E+00	1.62E+01	0.00E+00	0.00E+00	0.00E+00	0.00E+00	4.12E+00	0.00E+00	0.00E+00	1.08E+00	1.82E+01	5.34E-01	0.00E+00	3.45E+00	0.00E+00	2.65E+01	0.00E+00	0.00E+00	0.00E+00	2.46E+00	0.00E+00	7.55E+00	0.00E+00	0.00E+00	0.00E+00	0.00E+00	0.00E+00	0.00E+00	0.00E+00	0.00E+00	7.65E+00	0.00E+00	5.96E+00	0.00E+00	1.14E+01	2.32E+02	0.00E+00	0.00E+00	0.00E+00	0.00E+00	0.00E+00	0.00E+00
110723	2	24	HUA	Cardiac muscle 1	0.00E+00	0.00E+00	3.24E+01	0.00E+00	0.00E+00	0.00E+00	3.12E-01	0.00E+00	9.66E+00	0.00E+00	0.00E+00	3.17E+01	0.00E+00	0.00E+00	0.00E+00	0.00E+00	1.18E+01	2.72E+00	0.00E+00	6.43E+00	0.00E+00	3.32E+00	0.00E+00	0.00E+00	0.00E+00	0.00E+00	1.37E-01	3.79E+00	0.00E+00	6.51E+00	0.00E+00	0.00E+00	0.00E+00	0.00E+00	0.00E+00	0.00E+00	2.44E+01	2.20E+00	1.68E+01	0.00E+00	0.00E+00	0.00E+00	0.00E+00	1.78E+02	0.00E+00	0.00E+00	0.00E+00	0.00E+00	0.00E+00	0.00E+00	0.00E+00	0.00E+00	0.00E+00	0.00E+00	0.00E+00	0.00E+00	0.00E+00	7.11E+00	0.00E+00	0.00E+00	0.00E+00	0.00E+00	0.00E+00	1.06E+00	0.00E+00	0.00E+00	0.00E+00	0.00E+00	0.00E+00	0.00E+00
110724	2	24	HUA	Notochord	1.62E+00	0.00E+00	2.57E+01	0.00E+00	3.97E+00	0.00E+00	3.22E+00	1.16E+00	1.79E+01	0.00E+00	2.35E+00	0.00E+00	7.28E+00	7.24E+01	3.70E+00	2.83E+00	0.00E+00	5.98E-01	0.00E+00	0.00E+00	7.09E-01	3.33E-01	1.10E+01	0.00E+00	0.00E+00	0.00E+00	1.82E-01	0.00E+00	8.44E+00	0.00E+00	2.52E-01	4.08E-01	5.39E+00	0.00E+00	1.19E+00	0.00E+00	0.00E+00	0.00E+00	1.27E+01	1.22E+00	0.00E+00	5.27E-01	0.00E+00	0.00E+00	0.00E+00	0.00E+00	2.12E+00	0.00E+00	1.01E+01	9.59E-01	0.00E+00	6.58E+00	0.00E+00	0.00E+00	0.00E+00	0.00E+00	0.00E+00	1.20E+00	0.00E+00	0.00E+00	0.00E+00	0.00E+00	2.26E+00	0.00E+00	0.00E+00	0.00E+00	0.00E+00	2.97E-01	1.74E+01	0.00E+00
110725	2	24	HUA	Spinal cord	0.00E+00	0.00E+00	0.00E+00	1.36E+00	5.25E+01	8.26E-02	0.00E+00	1.58E+01	0.00E+00	0.00E+00	0.00E+00	0.00E+00	0.00E+00	6.22E+00	0.00E+00	0.00E+00	0.00E+00	0.00E+00	3.24E+00	0.00E+00	0.00E+00	7.26E+00	0.00E+00	1.52E+01	0.00E+00	0.00E+00	0.00E+00	0.00E+00	0.00E+00	4.30E+02	0.00E+00	3.00E+00	4.58E+01	0.00E+00	3.07E+01	0.00E+00	0.00E+00	4.72E+00	2.62E+02	0.00E+00	4.86E+01	9.77E+00	0.00E+00	0.00E+00	0.00E+00	0.00E+00	0.00E+00	9.75E+00	3.89E+02	6.74E+00	4.85E+00	0.00E+00	9.20E+00	1.06E+01	0.00E+00	0.00E+00	7.18E+01	0.00E+00	0.00E+00	1.47E+01	0.00E+00	1.68E+00	0.00E+00	0.00E+00	0.00E+00	0.00E+00	0.00E+00	0.00E+00	0.00E+00	0.00E+00
110726	2	24	HUA	Optic cup	8.37E+00	0.00E+00	4.07E+01	3.40E-01	1.70E+01	0.00E+00	0.00E+00	0.00E+00	0.00E+00	0.00E+00	0.00E+00	4.31E+00	9.55E+00	1.22E+01	0.00E+00	0.00E+00	0.00E+00	1.32E+00	6.69E-02	0.00E+00	0.00E+00	0.00E+00	0.00E+00	0.00E+00	0.00E+00	3.46E+00	0.00E+00	5.90E-01	0.00E+00	0.00E+00	1.06E+00	4.92E-01	5.82E+00	0.00E+00	0.00E+00	0.00E+00	0.00E+00	0.00E+00	2.03E+02	2.95E+00	1.56E+01	0.00E+00	0.00E+00	0.00E+00	6.09E+01	0.00E+00	0.00E+00	5.58E-01	0.00E+00	5.89E+00	0.00E+00	2.79E+00	0.00E+00	8.77E+00	7.42E+00	0.00E+00	5.29E+00	0.00E+00	0.00E+00	0.00E+00	8.84E+00	1.99E+01	1.85E+02	2.58E-01	3.15E+00	6.60E-01	0.00E+00	0.00E+00	1.78E-01	1.81E-01
110727	2	24	HUA	Optic cup	1.66E+01	0.00E+00	7.62E+00	0.00E+00	5.62E+00	0.00E+00	5.28E+00	2.97E+00	5.16E+01	4.15E-01	0.00E+00	0.00E+00	0.00E+00	0.00E+00	0.00E+00	9.51E+00	0.00E+00	0.00E+00	0.00E+00	1.67E+01	0.00E+00	0.00E+00	7.34E+00	0.00E+00	0.00E+00	1.50E+01	8.20E+00	0.00E+00	0.00E+00	0.00E+00	0.00E+00	0.00E+00	0.00E+00	0.00E+00	5.53E-02	0.00E+00	0.00E+00	0.00E+00	8.46E+01	0.00E+00	3.46E+01	0.00E+00	9.79E-01	0.00E+00	0.00E+00	0.00E+00	0.00E+00	0.00E+00	1.32E+01	0.00E+00	1.79E+00	0.00E+00	4.76E+00	0.00E+00	4.30E+00	1.46E+00	2.04E+01	0.00E+00	3.15E+00	3.55E+00	4.36E+01	0.00E+00	1.27E+02	0.00E+00	0.00E+00	1.52E-01	3.96E+01	2.10E+01	1.50E+00	0.00E+00
110728	2	24	HUA	Hindbrain	0.00E+00	0.00E+00	0.00E+00	0.00E+00	1.97E-01	0.00E+00	0.00E+00	0.00E+00	5.51E+01	0.00E+00	7.51E+00	0.00E+00	0.00E+00	0.00E+00	3.46E-01	0.00E+00	0.00E+00	0.00E+00	0.00E+00	0.00E+00	0.00E+00	0.00E+00	0.00E+00	0.00E+00	0.00E+00	0.00E+00	1.66E+00	7.73E-01	0.00E+00	7.58E-01	0.00E+00	0.00E+00	1.61E+01	0.00E+00	0.00E+00	0.00E+00	0.00E+00	0.00E+00	1.78E+02	7.32E-01	2.86E+01	0.00E+00	0.00E+00	0.00E+00	1.27E+02	4.98E+00	0.00E+00	0.00E+00	8.86E+00	0.00E+00	0.00E+00	0.00E+00	0.00E+00	0.00E+00	4.54E+01	0.00E+00	2.13E+01	6.87E+00	0.00E+00	0.00E+00	0.00E+00	0.00E+00	2.54E+01	6.02E+00	0.00E+00	0.00E+00	1.45E+01	0.00E+00	0.00E+00	0.00E+00
110729	2	24	HUA	Slow muscle	0.00E+00	7.39E+02	1.12E+01	0.00E+00	0.00E+00	0.00E+00	0.00E+00	0.00E+00	4.61E-01	0.00E+00	3.60E+01	8.50E+00	1.99E+01	2.02E+01	0.00E+00	5.10E+01	5.41E+01	9.34E+00	0.00E+00	0.00E+00	7.19E-01	9.97E+00	0.00E+00	0.00E+00	4.58E+00	0.00E+00	2.55E+00	0.00E+00	1.55E-02	3.07E+01	1.93E+00	0.00E+00	0.00E+00	0.00E+00	0.00E+00	3.98E+00	0.00E+00	3.56E+00	5.45E+01	0.00E+00	0.00E+00	0.00E+00	0.00E+00	0.00E+00	0.00E+00	0.00E+00	0.00E+00	0.00E+00	3.26E+00	2.06E+00	0.00E+00	0.00E+00	0.00E+00	0.00E+00	0.00E+00	0.00E+00	0.00E+00	0.00E+00	8.29E+00	0.00E+00	1.77E+01	0.00E+00	0.00E+00	0.00E+00	0.00E+00	0.00E+00	0.00E+00	0.00E+00	0.00E+00	0.00E+00
110730	2	24	HUA	Epidermal other	0.00E+00	0.00E+00	2.65E+02	0.00E+00	0.00E+00	0.00E+00	0.00E+00	9.70E+00	5.18E+01	0.00E+00	0.00E+00	0.00E+00	0.00E+00	0.00E+00	0.00E+00	0.00E+00	0.00E+00	0.00E+00	0.00E+00	0.00E+00	0.00E+00	0.00E+00	0.00E+00	3.50E+00	0.00E+00	0.00E+00	0.00E+00	6.67E+00	6.46E+00	0.00E+00	0.00E+00	0.00E+00	4.71E+00	3.24E-01	0.00E+00	0.00E+00	1.54E+00	0.00E+00	1.54E+01	0.00E+00	1.34E+01	0.00E+00	0.00E+00	3.16E+01	7.94E+00	0.00E+00	0.00E+00	0.00E+00	0.00E+00	0.00E+00	2.32E+01	4.74E+00	6.32E+00	1.42E+00	2.33E+00	0.00E+00	2.57E+01	0.00E+00	0.00E+00	0.00E+00	7.35E+00	1.61E+01	0.00E+00	0.00E+00	0.00E+00	0.00E+00	1.06E+01	1.39E+02	0.00E+00	0.00E+00
110731	2	24	HUA	Hindbrain	0.00E+00	0.00E+00	0.00E+00	4.64E-01	0.00E+00	0.00E+00	0.00E+00	0.00E+00	2.33E+01	0.00E+00	0.00E+00	3.69E+00	0.00E+00	5.62E+00	3.41E-01	2.96E+00	0.00E+00	0.00E+00	0.00E+00	3.01E-01	2.22E+00	4.94E-01	0.00E+00	0.00E+00	0.00E+00	0.00E+00	6.56E-01	0.00E+00	1.48E+00	1.80E+01	0.00E+00	0.00E+00	5.71E+00	0.00E+00	7.19E-01	0.00E+00	0.00E+00	0.00E+00	7.54E+01	1.80E+00	7.36E+01	0.00E+00	0.00E+00	1.95E+01	0.00E+00	0.00E+00	0.00E+00	0.00E+00	1.18E+00	0.00E+00	2.47E+00	0.00E+00	2.11E+00	0.00E+00	0.00E+00	0.00E+00	7.10E+00	0.00E+00	0.00E+00	0.00E+00	7.31E+00	5.16E+00	0.00E+00	0.00E+00	1.59E+00	0.00E+00	1.32E+01	0.00E+00	0.00E+00	0.00E+00
110732	2	24	HUA	Myotome	0.00E+00	0.00E+00	0.00E+00	0.00E+00	0.00E+00	0.00E+00	0.00E+00	0.00E+00	0.00E+00	0.00E+00	4.99E+00	3.10E+00	1.14E+01	2.37E+01	0.00E+00	0.00E+00	0.00E+00	0.00E+00	0.00E+00	0.00E+00	1.44E+01	0.00E+00	0.00E+00	0.00E+00	0.00E+00	0.00E+00	1.03E-01	0.00E+00	0.00E+00	0.00E+00	0.00E+00	0.00E+00	0.00E+00	0.00E+00	0.00E+00	0.00E+00	0.00E+00	0.00E+00	2.75E+01	0.00E+00	0.00E+00	3.62E+00	8.34E-01	8.28E+00	0.00E+00	3.95E+00	0.00E+00	0.00E+00	9.71E+00	0.00E+00	0.00E+00	9.54E+00	2.06E+00	3.60E+02	0.00E+00	0.00E+00	3.13E+00	0.00E+00	0.00E+00	0.00E+00	0.00E+00	0.00E+00	8.43E+00	0.00E+00	0.00E+00	9.55E-01	0.00E+00	0.00E+00	0.00E+00	0.00E+00
110733	2	24	HUA	Endothelial	1.10E+00	0.00E+00	1.21E+01	2.54E-01	1.00E+01	7.76E+00	0.00E+00	8.99E-01	1.92E+01	0.00E+00	2.46E-03	1.52E+02	0.00E+00	0.00E+00	0.00E+00	0.00E+00	2.05E+00	0.00E+00	0.00E+00	0.00E+00	0.00E+00	6.71E-01	1.51E+01	3.58E+00	3.03E+00	0.00E+00	1.20E+00	0.00E+00	0.00E+00	4.66E+01	0.00E+00	2.26E+00	0.00E+00	0.00E+00	8.38E+00	0.00E+00	0.00E+00	4.89E-01	3.58E+01	0.00E+00	0.00E+00	0.00E+00	0.00E+00	7.75E-01	0.00E+00	0.00E+00	2.00E+00	0.00E+00	0.00E+00	0.00E+00	0.00E+00	0.00E+00	2.21E+01	0.00E+00	0.00E+00	1.09E+01	0.00E+00	0.00E+00	9.02E+00	0.00E+00	0.00E+00	0.00E+00	0.00E+00	7.96E+01	0.00E+00	0.00E+00	2.98E+00	0.00E+00	0.00E+00	0.00E+00
110734	2	24	HUA	Slow muscle	0.00E+00	0.00E+00	1.56E+01	0.00E+00	0.00E+00	0.00E+00	2.31E+00	0.00E+00	2.53E+01	0.00E+00	0.00E+00	0.00E+00	0.00E+00	0.00E+00	0.00E+00	0.00E+00	1.91E+00	0.00E+00	0.00E+00	0.00E+00	0.00E+00	0.00E+00	2.55E+00	0.00E+00	2.44E+00	0.00E+00	0.00E+00	0.00E+00	1.80E+00	1.55E+01	0.00E+00	0.00E+00	0.00E+00	0.00E+00	0.00E+00	0.00E+00	0.00E+00	0.00E+00	3.46E+01	0.00E+00	0.00E+00	0.00E+00	0.00E+00	5.34E+01	0.00E+00	0.00E+00	0.00E+00	2.75E+01	0.00E+00	0.00E+00	0.00E+00	0.00E+00	0.00E+00	1.31E+01	0.00E+00	0.00E+00	6.72E+00	0.00E+00	0.00E+00	3.28E+00	0.00E+00	0.00E+00	7.35E+00	1.66E+00	0.00E+00	0.00E+00	5.27E+00	6.81E+00	0.00E+00	3.64E+01
110735	2	24	HUA	Pharyngeal arch	1.01E-01	5.00E+00	0.00E+00	0.00E+00	0.00E+00	0.00E+00	3.23E-01	4.17E+00	1.15E+01	0.00E+00	0.00E+00	4.72E+00	0.00E+00	5.24E+00	0.00E+00	7.77E+00	0.00E+00	0.00E+00	0.00E+00	0.00E+00	0.00E+00	2.57E+00	7.06E+01	0.00E+00	0.00E+00	0.00E+00	7.16E+00	0.00E+00	0.00E+00	7.01E-02	0.00E+00	0.00E+00	0.00E+00	4.21E+00	2.97E-01	0.00E+00	0.00E+00	7.12E-01	1.46E+01	0.00E+00	0.00E+00	5.00E+00	0.00E+00	0.00E+00	0.00E+00	0.00E+00	0.00E+00	3.42E+00	0.00E+00	0.00E+00	0.00E+00	0.00E+00	0.00E+00	0.00E+00	0.00E+00	1.02E+01	1.28E+00	0.00E+00	0.00E+00	0.00E+00	4.78E+00	0.00E+00	0.00E+00	7.63E-01	0.00E+00	7.40E+00	0.00E+00	0.00E+00	0.00E+00	5.68E-01
110736	2	24	HUA	Epidermal other	0.00E+00	5.85E+01	5.20E+02	0.00E+00	0.00E+00	9.36E+00	0.00E+00	0.00E+00	0.00E+00	0.00E+00	9.94E+00	0.00E+00	0.00E+00	3.57E+01	0.00E+00	0.00E+00	4.60E+00	0.00E+00	4.24E-01	0.00E+00	1.14E+00	1.31E+01	7.67E+01	1.16E+00	1.69E+01	5.88E+00	2.14E-01	0.00E+00	4.25E+00	3.69E+01	0.00E+00	0.00E+00	1.26E+01	2.76E+00	0.00E+00	1.75E+01	1.37E+02	0.00E+00	2.88E+02	0.00E+00	0.00E+00	0.00E+00	0.00E+00	0.00E+00	0.00E+00	2.55E+00	7.64E+00	2.58E+01	1.18E+01	0.00E+00	6.71E+02	0.00E+00	0.00E+00	0.00E+00	0.00E+00	1.25E+01	0.00E+00	0.00E+00	3.95E+00	1.90E+01	3.96E+01	0.00E+00	0.00E+00	2.05E+01	0.00E+00	0.00E+00	0.00E+00	7.90E+01	0.00E+00	0.00E+00
110737	2	24	HUA	Epidermal other	7.11E+00	3.77E+01	3.23E+02	0.00E+00	1.11E+00	1.57E+01	9.73E+00	1.71E+01	0.00E+00	0.00E+00	0.00E+00	4.04E+00	9.31E+00	0.00E+00	0.00E+00	4.08E+00	0.00E+00	0.00E+00	4.52E-01	0.00E+00	6.10E-01	2.70E+01	0.00E+00	3.36E-01	0.00E+00	5.20E+00	0.00E+00	0.00E+00	0.00E+00	0.00E+00	6.55E-01	5.35E+00	3.72E-01	4.36E+00	0.00E+00	7.95E+00	0.00E+00	0.00E+00	1.16E+02	4.25E+00	3.21E+00	0.00E+00	0.00E+00	0.00E+00	0.00E+00	0.00E+00	3.51E+01	6.69E+00	7.46E+00	6.76E+00	0.00E+00	0.00E+00	8.80E+00	9.33E+00	0.00E+00	0.00E+00	0.00E+00	0.00E+00	0.00E+00	0.00E+00	0.00E+00	3.44E+01	4.91E+01	0.00E+00	0.00E+00	1.82E+00	0.00E+00	2.57E+02	0.00E+00	5.99E+00
110738	2	24	HUA	Sclerotome	2.58E+01	0.00E+00	1.18E+01	0.00E+00	1.05E+02	5.04E-01	0.00E+00	9.74E-01	3.50E+01	7.66E+00	1.92E+01	0.00E+00	0.00E+00	1.08E+01	0.00E+00	1.91E+00	1.03E+02	0.00E+00	0.00E+00	1.17E-01	4.26E+00	0.00E+00	0.00E+00	2.46E+01	0.00E+00	1.11E+00	0.00E+00	0.00E+00	0.00E+00	0.00E+00	0.00E+00	0.00E+00	0.00E+00	0.00E+00	8.93E+00	0.00E+00	0.00E+00	3.02E+00	1.08E+02	2.60E+00	1.47E+01	0.00E+00	0.00E+00	0.00E+00	1.28E+01	0.00E+00	0.00E+00	0.00E+00	0.00E+00	0.00E+00	2.82E-01	0.00E+00	0.00E+00	1.26E+01	5.81E+01	0.00E+00	9.46E+00	1.23E+01	0.00E+00	1.56E-01	1.25E+01	0.00E+00	1.71E+01	1.51E+01	0.00E+00	0.00E+00	4.38E+01	0.00E+00	0.00E+00	0.00E+00
110739	2	24	HUA	Neural crest	0.00E+00	0.00E+00	4.64E+01	0.00E+00	0.00E+00	0.00E+00	0.00E+00	0.00E+00	7.26E+01	0.00E+00	0.00E+00	2.57E+00	0.00E+00	0.00E+00	3.48E+00	5.03E+01	0.00E+00	1.64E+01	0.00E+00	0.00E+00	0.00E+00	0.00E+00	4.08E+01	0.00E+00	0.00E+00	0.00E+00	1.94E+00	1.23E+01	0.00E+00	0.00E+00	0.00E+00	0.00E+00	0.00E+00	0.00E+00	0.00E+00	0.00E+00	0.00E+00	0.00E+00	4.67E+01	0.00E+00	0.00E+00	0.00E+00	0.00E+00	0.00E+00	0.00E+00	0.00E+00	0.00E+00	1.87E-01	5.15E+01	0.00E+00	2.23E+01	0.00E+00	1.30E+00	2.83E+01	0.00E+00	0.00E+00	1.49E+01	5.32E+00	0.00E+00	2.94E-01	1.52E+01	9.12E+00	1.38E+01	9.81E+00	0.00E+00	3.02E+01	1.65E+01	0.00E+00	0.00E+00	0.00E+00
110740	2	24	HUA	Slow muscle	0.00E+00	7.23E+02	4.65E+00	0.00E+00	0.00E+00	0.00E+00	0.00E+00	0.00E+00	4.61E+00	3.00E+01	0.00E+00	0.00E+00	0.00E+00	3.74E+01	0.00E+00	0.00E+00	0.00E+00	0.00E+00	0.00E+00	0.00E+00	0.00E+00	3.03E+00	0.00E+00	0.00E+00	0.00E+00	0.00E+00	0.00E+00	0.00E+00	0.00E+00	1.34E+01	0.00E+00	0.00E+00	7.01E+00	0.00E+00	0.00E+00	0.00E+00	2.89E+02	0.00E+00	3.69E+00	0.00E+00	0.00E+00	1.26E-01	9.91E-01	2.58E+01	0.00E+00	0.00E+00	0.00E+00	1.03E+01	0.00E+00	0.00E+00	0.00E+00	0.00E+00	0.00E+00	3.82E+01	0.00E+00	0.00E+00	0.00E+00	0.00E+00	0.00E+00	0.00E+00	0.00E+00	0.00E+00	0.00E+00	0.00E+00	0.00E+00	2.47E+01	2.11E+01	0.00E+00	0.00E+00	0.00E+00
110741	2	24	HUA	Myotome	0.00E+00	0.00E+00	0.00E+00	0.00E+00	0.00E+00	0.00E+00	0.00E+00	1.86E+01	0.00E+00	7.42E-01	0.00E+00	0.00E+00	0.00E+00	0.00E+00	4.88E-01	7.54E+00	0.00E+00	0.00E+00	0.00E+00	0.00E+00	0.00E+00	0.00E+00	0.00E+00	0.00E+00	0.00E+00	0.00E+00	0.00E+00	0.00E+00	1.48E+01	1.17E+01	0.00E+00	0.00E+00	0.00E+00	0.00E+00	2.58E+00	0.00E+00	6.10E+02	9.54E+00	9.65E+01	0.00E+00	0.00E+00	0.00E+00	0.00E+00	0.00E+00	0.00E+00	0.00E+00	0.00E+00	5.79E+01	0.00E+00	0.00E+00	0.00E+00	0.00E+00	0.00E+00	0.00E+00	0.00E+00	0.00E+00	0.00E+00	0.00E+00	1.70E+00	0.00E+00	0.00E+00	0.00E+00	0.00E+00	0.00E+00	0.00E+00	0.00E+00	1.56E+00	1.54E+01	0.00E+00	1.48E+02
110742	2	24	HUA	Myotome	0.00E+00	6.79E+01	0.00E+00	0.00E+00	0.00E+00	3.79E-01	7.13E+00	0.00E+00	0.00E+00	0.00E+00	3.30E+00	1.67E-01	2.31E+00	0.00E+00	0.00E+00	0.00E+00	4.90E+01	0.00E+00	0.00E+00	0.00E+00	9.03E+00	0.00E+00	0.00E+00	5.94E-01	0.00E+00	0.00E+00	0.00E+00	1.40E+01	0.00E+00	0.00E+00	0.00E+00	0.00E+00	0.00E+00	0.00E+00	3.09E+00	0.00E+00	3.11E+02	0.00E+00	1.04E+02	0.00E+00	0.00E+00	0.00E+00	0.00E+00	0.00E+00	0.00E+00	0.00E+00	0.00E+00	0.00E+00	0.00E+00	0.00E+00	0.00E+00	0.00E+00	0.00E+00	1.34E+02	0.00E+00	0.00E+00	0.00E+00	0.00E+00	0.00E+00	0.00E+00	0.00E+00	0.00E+00	0.00E+00	0.00E+00	0.00E+00	3.39E+00	0.00E+00	0.00E+00	0.00E+00	2.31E+01
110743	2	24	HUA	Slow muscle	1.55E+00	4.66E+02	7.13E+00	0.00E+00	0.00E+00	5.68E-01	0.00E+00	3.36E+00	4.44E+00	4.24E+00	4.87E+00	0.00E+00	0.00E+00	0.00E+00	0.00E+00	5.94E+00	0.00E+00	0.00E+00	0.00E+00	0.00E+00	1.32E+00	1.59E-01	0.00E+00	0.00E+00	0.00E+00	0.00E+00	0.00E+00	0.00E+00	0.00E+00	1.75E+01	1.21E+00	0.00E+00	0.00E+00	0.00E+00	2.50E+00	6.37E+00	1.72E+02	0.00E+00	4.28E+00	0.00E+00	0.00E+00	0.00E+00	0.00E+00	7.33E+00	0.00E+00	0.00E+00	0.00E+00	5.57E+00	0.00E+00	0.00E+00	0.00E+00	1.77E+00	0.00E+00	0.00E+00	0.00E+00	0.00E+00	0.00E+00	4.29E+00	7.73E+00	0.00E+00	0.00E+00	0.00E+00	0.00E+00	1.22E+01	7.86E-01	0.00E+00	0.00E+00	1.07E+01	0.00E+00	0.00E+00
110744	2	24	HUA	Hindbrain	3.85E+00	0.00E+00	0.00E+00	0.00E+00	0.00E+00	0.00E+00	0.00E+00	1.22E+01	2.94E+01	0.00E+00	1.86E+00	0.00E+00	0.00E+00	3.48E+00	1.99E+00	0.00E+00	0.00E+00	0.00E+00	0.00E+00	0.00E+00	1.89E+00	4.96E+00	0.00E+00	0.00E+00	2.53E+01	0.00E+00	0.00E+00	0.00E+00	9.97E-01	0.00E+00	0.00E+00	0.00E+00	1.06E+00	0.00E+00	7.16E+00	0.00E+00	1.79E-01	0.00E+00	4.64E+01	0.00E+00	3.67E+01	0.00E+00	0.00E+00	0.00E+00	9.81E-01	2.66E+00	0.00E+00	0.00E+00	0.00E+00	4.19E+00	0.00E+00	1.21E+01	0.00E+00	1.12E+00	3.81E+00	0.00E+00	2.37E+00	0.00E+00	0.00E+00	0.00E+00	0.00E+00	0.00E+00	9.79E+00	0.00E+00	0.00E+00	2.66E-01	0.00E+00	0.00E+00	0.00E+00	0.00E+00
110745	2	24	HUA	Optic cup	2.00E+00	0.00E+00	8.82E+00	0.00E+00	0.00E+00	0.00E+00	1.55E-01	0.00E+00	3.95E+01	2.45E+00	0.00E+00	0.00E+00	0.00E+00	0.00E+00	3.28E-01	0.00E+00	6.08E-01	0.00E+00	0.00E+00	0.00E+00	0.00E+00	0.00E+00	0.00E+00	0.00E+00	0.00E+00	0.00E+00	0.00E+00	0.00E+00	1.09E+00	0.00E+00	0.00E+00	1.69E+00	0.00E+00	0.00E+00	5.77E-02	0.00E+00	1.27E+00	0.00E+00	1.80E+01	0.00E+00	8.77E+00	0.00E+00	0.00E+00	0.00E+00	1.14E+01	0.00E+00	0.00E+00	0.00E+00	1.64E+00	1.11E+00	0.00E+00	0.00E+00	6.45E-01	0.00E+00	0.00E+00	0.00E+00	6.19E+00	0.00E+00	0.00E+00	0.00E+00	1.10E+01	2.51E+00	3.97E+00	0.00E+00	0.00E+00	1.40E+01	0.00E+00	3.79E+00	0.00E+00	5.92E-02
110746	2	24	HUA	Epidermal other	0.00E+00	0.00E+00	3.89E+02	0.00E+00	0.00E+00	2.19E+01	1.18E+01	4.10E+01	0.00E+00	1.04E+01	0.00E+00	8.37E+00	0.00E+00	0.00E+00	2.06E-01	6.14E+01	0.00E+00	0.00E+00	0.00E+00	0.00E+00	0.00E+00	0.00E+00	4.14E+01	0.00E+00	6.05E+01	0.00E+00	0.00E+00	0.00E+00	0.00E+00	1.21E+02	1.01E+01	0.00E+00	0.00E+00	4.90E+01	0.00E+00	2.00E+00	0.00E+00	0.00E+00	1.27E+02	0.00E+00	2.93E+01	3.41E+01	2.83E+01	9.23E+00	2.80E+01	0.00E+00	0.00E+00	0.00E+00	1.57E+01	3.22E+01	0.00E+00	1.21E+00	9.45E+00	0.00E+00	0.00E+00	0.00E+00	0.00E+00	0.00E+00	2.67E+01	1.56E+02	3.01E+01	8.61E+01	0.00E+00	1.28E+01	0.00E+00	0.00E+00	0.00E+00	0.00E+00	1.18E+01	0.00E+00
110747	2	24	HUA	Optic cup	6.41E-01	0.00E+00	0.00E+00	0.00E+00	0.00E+00	0.00E+00	5.37E+00	0.00E+00	5.17E+01	1.90E+01	4.28E+00	0.00E+00	7.69E-01	0.00E+00	1.67E+01	0.00E+00	0.00E+00	8.28E-01	4.79E+00	0.00E+00	0.00E+00	0.00E+00	0.00E+00	0.00E+00	0.00E+00	0.00E+00	0.00E+00	7.78E-01	0.00E+00	0.00E+00	0.00E+00	0.00E+00	0.00E+00	9.91E-02	2.40E+01	3.01E-01	0.00E+00	0.00E+00	2.17E+02	0.00E+00	4.07E+00	0.00E+00	0.00E+00	0.00E+00	0.00E+00	0.00E+00	0.00E+00	0.00E+00	9.59E+00	0.00E+00	0.00E+00	0.00E+00	0.00E+00	0.00E+00	0.00E+00	9.62E+00	0.00E+00	0.00E+00	1.50E+00	0.00E+00	3.01E+01	0.00E+00	2.12E+02	0.00E+00	0.00E+00	0.00E+00	0.00E+00	0.00E+00	0.00E+00	0.00E+00
110748	2	24	HUA	Monocytic	0.00E+00	0.00E+00	0.00E+00	0.00E+00	1.50E+01	0.00E+00	0.00E+00	3.18E+01	0.00E+00	0.00E+00	0.00E+00	0.00E+00	0.00E+00	0.00E+00	3.79E+00	0.00E+00	0.00E+00	0.00E+00	0.00E+00	0.00E+00	0.00E+00	3.46E+00	0.00E+00	1.61E+03	0.00E+00	2.09E+01	0.00E+00	0.00E+00	0.00E+00	0.00E+00	2.19E-01	1.00E+01	0.00E+00	5.41E-01	9.63E+00	0.00E+00	0.00E+00	0.00E+00	7.64E+01	3.07E+01	0.00E+00	3.00E+00	0.00E+00	0.00E+00	0.00E+00	0.00E+00	0.00E+00	0.00E+00	2.77E+01	4.49E+01	2.84E+01	1.89E+01	0.00E+00	2.37E+01	0.00E+00	0.00E+00	1.03E+00	0.00E+00	1.81E+02	0.00E+00	0.00E+00	0.00E+00	0.00E+00	5.32E+00	0.00E+00	0.00E+00	0.00E+00	0.00E+00	3.65E+00	0.00E+00
110749	2	24	HUA	Differentiating neurons	0.00E+00	0.00E+00	0.00E+00	8.51E+00	3.33E+01	0.00E+00	6.86E+00	6.98E+00	2.44E+01	1.63E+01	0.00E+00	0.00E+00	0.00E+00	0.00E+00	6.74E-01	0.00E+00	0.00E+00	3.23E+02	2.72E-01	0.00E+00	0.00E+00	0.00E+00	0.00E+00	0.00E+00	0.00E+00	5.41E+00	0.00E+00	7.76E-01	0.00E+00	0.00E+00	0.00E+00	0.00E+00	0.00E+00	5.18E+00	2.93E+00	0.00E+00	0.00E+00	1.14E+01	1.39E+02	1.67E+01	0.00E+00	0.00E+00	1.21E+01	0.00E+00	0.00E+00	2.11E+02	1.42E+01	9.67E-01	0.00E+00	0.00E+00	0.00E+00	0.00E+00	0.00E+00	0.00E+00	8.71E+00	0.00E+00	0.00E+00	0.00E+00	4.02E-01	0.00E+00	0.00E+00	0.00E+00	0.00E+00	2.96E+00	0.00E+00	0.00E+00	0.00E+00	0.00E+00	3.96E+00	0.00E+00
110750	2	24	HUA	Epidermal other	0.00E+00	0.00E+00	1.39E+02	0.00E+00	0.00E+00	1.69E+01	3.62E+00	8.29E-01	2.09E+01	0.00E+00	0.00E+00	0.00E+00	0.00E+00	5.26E-01	0.00E+00	3.86E+01	0.00E+00	0.00E+00	0.00E+00	0.00E+00	0.00E+00	0.00E+00	1.22E+01	5.38E+00	0.00E+00	0.00E+00	0.00E+00	0.00E+00	0.00E+00	1.04E+01	0.00E+00	3.42E+00	0.00E+00	8.78E-01	4.27E+00	0.00E+00	0.00E+00	1.26E+00	1.21E+02	0.00E+00	1.32E+01	0.00E+00	0.00E+00	2.29E+01	0.00E+00	2.64E+01	0.00E+00	0.00E+00	4.30E+00	0.00E+00	3.06E+01	0.00E+00	0.00E+00	2.40E+00	0.00E+00	2.09E+00	0.00E+00	0.00E+00	0.00E+00	0.00E+00	0.00E+00	3.51E+01	8.89E+00	0.00E+00	8.21E+00	3.80E-01	0.00E+00	3.63E+01	0.00E+00	1.29E-01
110751	2	24	HUA	Monocytic	0.00E+00	0.00E+00	0.00E+00	0.00E+00	0.00E+00	0.00E+00	4.05E+00	8.09E+00	1.14E+00	0.00E+00	0.00E+00	0.00E+00	0.00E+00	0.00E+00	0.00E+00	0.00E+00	0.00E+00	0.00E+00	0.00E+00	0.00E+00	5.20E+00	0.00E+00	0.00E+00	0.00E+00	4.08E+00	0.00E+00	0.00E+00	0.00E+00	0.00E+00	0.00E+00	0.00E+00	4.85E-01	0.00E+00	0.00E+00	0.00E+00	0.00E+00	0.00E+00	0.00E+00	8.52E+01	0.00E+00	0.00E+00	0.00E+00	2.25E+00	0.00E+00	0.00E+00	0.00E+00	0.00E+00	4.90E-01	1.17E+01	0.00E+00	4.65E+01	1.31E+01	9.12E+01	1.81E+01	1.12E+01	0.00E+00	0.00E+00	0.00E+00	3.06E+02	0.00E+00	2.93E-01	0.00E+00	7.67E+00	0.00E+00	3.43E+00	0.00E+00	0.00E+00	7.65E+00	0.00E+00	6.65E+00
110752	2	24	HUA	Epidermal other	0.00E+00	0.00E+00	9.61E+00	3.26E+00	0.00E+00	0.00E+00	0.00E+00	0.00E+00	8.59E+01	0.00E+00	0.00E+00	3.51E-02	0.00E+00	0.00E+00	5.29E+00	0.00E+00	0.00E+00	0.00E+00	0.00E+00	0.00E+00	0.00E+00	1.39E-01	0.00E+00	2.66E+00	0.00E+00	0.00E+00	0.00E+00	0.00E+00	1.88E-01	2.30E+00	0.00E+00	0.00E+00	6.59E+00	3.76E+00	0.00E+00	0.00E+00	0.00E+00	2.21E+00	7.74E+01	8.03E-02	9.14E+00	3.29E+00	0.00E+00	0.00E+00	1.57E+00	0.00E+00	1.44E+01	4.45E+00	0.00E+00	3.44E-01	6.88E+01	0.00E+00	1.03E+00	0.00E+00	2.22E+00	4.14E+00	1.80E+01	0.00E+00	0.00E+00	1.96E+01	0.00E+00	0.00E+00	2.06E+01	0.00E+00	4.35E-01	0.00E+00	0.00E+00	0.00E+00	0.00E+00	0.00E+00
110753	2	24	HUA	Endothelial	0.00E+00	0.00E+00	1.27E+01	0.00E+00	0.00E+00	6.50E-01	2.16E-01	0.00E+00	0.00E+00	0.00E+00	2.55E+00	1.38E+02	2.59E+00	5.69E+00	1.10E+00	0.00E+00	0.00E+00	0.00E+00	0.00E+00	0.00E+00	0.00E+00	2.00E-01	0.00E+00	0.00E+00	0.00E+00	0.00E+00	1.53E+01	0.00E+00	0.00E+00	0.00E+00	0.00E+00	0.00E+00	0.00E+00	0.00E+00	0.00E+00	8.76E-01	0.00E+00	4.45E-01	4.27E+01	0.00E+00	2.04E+01	7.13E+00	0.00E+00	1.60E+01	0.00E+00	1.15E+01	1.81E+00	0.00E+00	0.00E+00	9.19E-01	8.93E+00	0.00E+00	0.00E+00	1.38E+01	0.00E+00	0.00E+00	0.00E+00	0.00E+00	2.99E+01	0.00E+00	0.00E+00	6.86E+00	0.00E+00	2.37E+02	0.00E+00	0.00E+00	0.00E+00	0.00E+00	3.74E+00	0.00E+00
110754	2	24	HUA	Endothelial	0.00E+00	0.00E+00	0.00E+00	0.00E+00	0.00E+00	0.00E+00	0.00E+00	0.00E+00	0.00E+00	0.00E+00	0.00E+00	1.56E+02	0.00E+00	5.33E+00	0.00E+00	0.00E+00	0.00E+00	6.03E+00	0.00E+00	0.00E+00	0.00E+00	0.00E+00	2.74E+00	7.52E+00	0.00E+00	0.00E+00	0.00E+00	1.07E+00	0.00E+00	0.00E+00	0.00E+00	0.00E+00	0.00E+00	0.00E+00	1.56E+00	0.00E+00	0.00E+00	0.00E+00	0.00E+00	0.00E+00	0.00E+00	0.00E+00	0.00E+00	0.00E+00	0.00E+00	0.00E+00	0.00E+00	0.00E+00	0.00E+00	0.00E+00	0.00E+00	0.00E+00	0.00E+00	6.83E+00	0.00E+00	0.00E+00	0.00E+00	0.00E+00	0.00E+00	0.00E+00	0.00E+00	0.00E+00	0.00E+00	2.08E+02	0.00E+00	1.37E+01	0.00E+00	0.00E+00	0.00E+00	0.00E+00
110755	2	24	HUA	Epidermal other	0.00E+00	1.34E+00	1.12E+02	2.48E+00	0.00E+00	2.21E+01	3.88E+00	1.50E+01	1.67E+01	0.00E+00	3.06E+00	0.00E+00	0.00E+00	0.00E+00	2.48E+00	0.00E+00	0.00E+00	0.00E+00	2.66E-02	0.00E+00	0.00E+00	5.11E-01	0.00E+00	6.58E+00	6.97E-02	0.00E+00	0.00E+00	0.00E+00	0.00E+00	6.79E+00	0.00E+00	0.00E+00	0.00E+00	0.00E+00	0.00E+00	4.33E+00	0.00E+00	0.00E+00	1.94E+01	0.00E+00	0.00E+00	0.00E+00	0.00E+00	5.28E+00	0.00E+00	0.00E+00	0.00E+00	2.54E-01	0.00E+00	0.00E+00	0.00E+00	0.00E+00	3.76E+00	0.00E+00	0.00E+00	0.00E+00	1.56E+00	0.00E+00	0.00E+00	0.00E+00	1.02E+01	0.00E+00	0.00E+00	3.28E+00	0.00E+00	1.16E+00	9.16E-01	2.58E+01	1.73E+00	6.33E-01
110756	2	24	HUA	Epidermal other	0.00E+00	0.00E+00	7.62E+01	0.00E+00	0.00E+00	1.19E+01	2.47E-01	4.34E+00	1.56E+00	0.00E+00	3.20E+00	0.00E+00	0.00E+00	0.00E+00	8.45E-01	0.00E+00	0.00E+00	0.00E+00	0.00E+00	0.00E+00	0.00E+00	0.00E+00	0.00E+00	0.00E+00	0.00E+00	0.00E+00	5.75E-01	0.00E+00	0.00E+00	0.00E+00	0.00E+00	0.00E+00	2.06E+00	0.00E+00	2.99E+00	0.00E+00	0.00E+00	0.00E+00	8.28E+00	0.00E+00	0.00E+00	0.00E+00	0.00E+00	0.00E+00	0.00E+00	0.00E+00	0.00E+00	1.08E+00	9.63E+00	9.97E+00	9.43E+01	0.00E+00	2.77E+00	0.00E+00	0.00E+00	0.00E+00	0.00E+00	0.00E+00	0.00E+00	0.00E+00	0.00E+00	1.09E+01	0.00E+00	1.04E+01	0.00E+00	0.00E+00	0.00E+00	1.04E+02	0.00E+00	0.00E+00
110757	2	24	HUA	Ionocyte	1.99E+00	0.00E+00	0.00E+00	0.00E+00	0.00E+00	7.37E+00	6.19E+00	4.12E-01	2.19E+01	0.00E+00	1.78E+00	0.00E+00	0.00E+00	0.00E+00	1.02E+00	0.00E+00	0.00E+00	0.00E+00	0.00E+00	6.21E-01	0.00E+00	0.00E+00	0.00E+00	2.34E+00	0.00E+00	4.40E-02	0.00E+00	0.00E+00	0.00E+00	0.00E+00	4.40E+00	4.30E+00	0.00E+00	1.09E+01	0.00E+00	0.00E+00	2.07E+00	3.39E+00	2.76E+00	2.09E+02	0.00E+00	4.64E+00	0.00E+00	0.00E+00	0.00E+00	0.00E+00	0.00E+00	0.00E+00	0.00E+00	0.00E+00	0.00E+00	0.00E+00	3.33E+00	0.00E+00	2.19E+00	0.00E+00	0.00E+00	0.00E+00	0.00E+00	0.00E+00	0.00E+00	5.77E+00	0.00E+00	2.81E+00	2.24E-01	3.99E+00	0.00E+00	0.00E+00	2.15E+00	0.00E+00
110758	2	24	HUA	Myotome	7.25E+00	4.46E+01	0.00E+00	0.00E+00	2.04E+01	3.28E+00	8.97E-01	0.00E+00	8.78E+00	0.00E+00	0.00E+00	0.00E+00	0.00E+00	8.11E+00	0.00E+00	3.82E+00	1.59E+02	0.00E+00	0.00E+00	0.00E+00	1.05E+00	0.00E+00	0.00E+00	0.00E+00	0.00E+00	0.00E+00	1.52E+00	0.00E+00	0.00E+00	0.00E+00	1.02E+00	0.00E+00	0.00E+00	9.39E+00	0.00E+00	2.47E+00	0.00E+00	5.46E+00	1.91E+02	0.00E+00	2.77E+01	0.00E+00	0.00E+00	1.42E-03	1.94E+00	0.00E+00	0.00E+00	0.00E+00	0.00E+00	0.00E+00	0.00E+00	1.30E+01	7.06E+00	7.10E+02	0.00E+00	0.00E+00	1.19E+01	0.00E+00	0.00E+00	3.48E+00	0.00E+00	0.00E+00	0.00E+00	7.49E+01	2.24E+01	0.00E+00	0.00E+00	0.00E+00	6.38E+00	0.00E+00
110759	2	24	HUA	Pharyngeal arch	0.00E+00	4.97E+00	8.17E+01	0.00E+00	0.00E+00	0.00E+00	0.00E+00	0.00E+00	0.00E+00	0.00E+00	0.00E+00	8.58E+00	0.00E+00	0.00E+00	0.00E+00	1.39E+00	0.00E+00	6.75E+00	0.00E+00	3.33E+00	0.00E+00	0.00E+00	5.89E+02	0.00E+00	0.00E+00	0.00E+00	0.00E+00	0.00E+00	0.00E+00	0.00E+00	0.00E+00	0.00E+00	1.79E+01	0.00E+00	0.00E+00	0.00E+00	4.68E+00	0.00E+00	2.83E+02	0.00E+00	7.39E+00	0.00E+00	0.00E+00	1.46E+02	0.00E+00	0.00E+00	0.00E+00	0.00E+00	0.00E+00	0.00E+00	0.00E+00	0.00E+00	0.00E+00	0.00E+00	1.03E+01	0.00E+00	0.00E+00	0.00E+00	0.00E+00	5.25E-01	0.00E+00	0.00E+00	0.00E+00	1.08E+01	0.00E+00	0.00E+00	0.00E+00	0.00E+00	0.00E+00	0.00E+00
110760	2	24	HUA	Rohon-Beard neurons	0.00E+00	0.00E+00	0.00E+00	0.00E+00	0.00E+00	0.00E+00	0.00E+00	2.87E+01	0.00E+00	9.77E+01	0.00E+00	0.00E+00	0.00E+00	0.00E+00	0.00E+00	0.00E+00	0.00E+00	0.00E+00	0.00E+00	2.30E+00	1.55E+02	0.00E+00	0.00E+00	0.00E+00	1.71E+00	0.00E+00	0.00E+00	0.00E+00	0.00E+00	8.83E+01	0.00E+00	0.00E+00	0.00E+00	0.00E+00	1.97E-01	3.96E+00	0.00E+00	2.57E+00	2.67E+02	2.49E+00	0.00E+00	0.00E+00	2.07E+00	0.00E+00	0.00E+00	5.39E+01	1.18E+01	0.00E+00	2.04E+01	1.64E+00	0.00E+00	0.00E+00	3.55E+01	2.91E+01	0.00E+00	0.00E+00	0.00E+00	0.00E+00	0.00E+00	0.00E+00	8.50E-01	1.17E+01	0.00E+00	0.00E+00	0.00E+00	1.81E+01	0.00E+00	0.00E+00	0.00E+00	0.00E+00
110761	2	24	HUA	Epidermal other	0.00E+00	1.70E+00	1.42E+02	2.35E+00	0.00E+00	0.00E+00	0.00E+00	0.00E+00	4.24E+01	0.00E+00	5.23E+00	3.14E+00	0.00E+00	7.96E+00	2.72E-01	6.34E+00	0.00E+00	0.00E+00	0.00E+00	0.00E+00	1.35E+02	0.00E+00	0.00E+00	1.05E+00	0.00E+00	0.00E+00	0.00E+00	0.00E+00	0.00E+00	0.00E+00	0.00E+00	2.28E+01	2.06E+00	0.00E+00	0.00E+00	9.27E-01	0.00E+00	0.00E+00	9.73E+01	0.00E+00	1.22E+01	0.00E+00	0.00E+00	0.00E+00	1.99E+01	2.73E+01	0.00E+00	0.00E+00	1.32E+00	5.46E+00	0.00E+00	0.00E+00	0.00E+00	0.00E+00	0.00E+00	0.00E+00	0.00E+00	0.00E+00	0.00E+00	0.00E+00	2.18E+01	5.03E+01	0.00E+00	0.00E+00	0.00E+00	1.38E+00	0.00E+00	8.20E+01	0.00E+00	0.00E+00
110762	2	24	HUA	Erythroid	7.90E+00	0.00E+00	0.00E+00	0.00E+00	1.91E+01	0.00E+00	0.00E+00	0.00E+00	0.00E+00	5.55E+00	5.06E+00	1.29E+01	0.00E+00	0.00E+00	2.82E+00	0.00E+00	0.00E+00	0.00E+00	3.71E-01	0.00E+00	0.00E+00	0.00E+00	0.00E+00	0.00E+00	0.00E+00	0.00E+00	0.00E+00	3.07E+00	0.00E+00	1.93E+00	0.00E+00	0.00E+00	2.96E-02	0.00E+00	0.00E+00	1.12E+01	1.56E+01	0.00E+00	3.44E+01	0.00E+00	0.00E+00	0.00E+00	0.00E+00	3.17E+01	0.00E+00	0.00E+00	0.00E+00	0.00E+00	1.63E+01	0.00E+00	0.00E+00	6.37E+00	3.32E+02	1.27E+00	0.00E+00	6.17E-01	0.00E+00	3.58E+00	1.36E+01	0.00E+00	9.65E+00	3.11E+00	2.35E-01	3.04E+01	0.00E+00	0.00E+00	0.00E+00	0.00E+00	6.36E+00	0.00E+00
110763	2	24	HUA	Spinal cord	0.00E+00	0.00E+00	0.00E+00	0.00E+00	6.45E-01	1.36E+00	0.00E+00	0.00E+00	0.00E+00	0.00E+00	0.00E+00	0.00E+00	0.00E+00	9.61E+00	7.76E+00	2.58E+00	1.20E+00	0.00E+00	0.00E+00	0.00E+00	3.57E+00	6.26E+00	0.00E+00	1.19E+01	0.00E+00	0.00E+00	0.00E+00	0.00E+00	0.00E+00	1.65E+01	0.00E+00	0.00E+00	1.46E+01	0.00E+00	2.90E+00	0.00E+00	0.00E+00	1.27E-01	1.38E+02	0.00E+00	2.63E+01	3.69E+00	0.00E+00	6.71E+00	1.22E+02	1.07E+01	0.00E+00	0.00E+00	3.27E+00	0.00E+00	8.33E-01	0.00E+00	3.98E+00	0.00E+00	0.00E+00	0.00E+00	3.38E+01	0.00E+00	0.00E+00	3.04E+00	0.00E+00	0.00E+00	0.00E+00	2.12E-01	0.00E+00	0.00E+00	1.01E+01	0.00E+00	0.00E+00	0.00E+00
110764	2	24	HUA	Hindbrain	0.00E+00	0.00E+00	0.00E+00	3.89E-02	0.00E+00	0.00E+00	0.00E+00	0.00E+00	5.44E+01	0.00E+00	0.00E+00	0.00E+00	5.60E-02	6.50E+00	4.97E-01	4.94E+00	0.00E+00	0.00E+00	0.00E+00	0.00E+00	0.00E+00	0.00E+00	0.00E+00	7.37E-01	0.00E+00	0.00E+00	5.90E-01	1.74E+00	0.00E+00	0.00E+00	0.00E+00	0.00E+00	1.49E-01	0.00E+00	8.09E-01	0.00E+00	0.00E+00	0.00E+00	3.42E+01	0.00E+00	8.41E+01	0.00E+00	0.00E+00	0.00E+00	4.28E+01	0.00E+00	0.00E+00	0.00E+00	0.00E+00	2.91E+00	5.10E-02	1.23E+01	3.50E+00	0.00E+00	7.13E+00	0.00E+00	1.29E+01	0.00E+00	0.00E+00	0.00E+00	6.18E+00	0.00E+00	5.89E+00	7.78E-01	0.00E+00	0.00E+00	0.00E+00	0.00E+00	2.24E+00	0.00E+00
110765	2	24	HUA	Optic cup	0.00E+00	0.00E+00	0.00E+00	1.25E+00	0.00E+00	0.00E+00	0.00E+00	0.00E+00	5.93E+01	0.00E+00	0.00E+00	5.08E+00	0.00E+00	7.83E+00	0.00E+00	0.00E+00	0.00E+00	0.00E+00	0.00E+00	0.00E+00	0.00E+00	0.00E+00	0.00E+00	0.00E+00	0.00E+00	0.00E+00	3.80E+00	0.00E+00	0.00E+00	9.58E-01	0.00E+00	0.00E+00	5.16E+00	0.00E+00	5.70E-02	0.00E+00	0.00E+00	0.00E+00	6.89E+01	0.00E+00	2.93E+00	0.00E+00	0.00E+00	0.00E+00	3.99E+01	0.00E+00	0.00E+00	0.00E+00	1.74E+00	0.00E+00	0.00E+00	0.00E+00	0.00E+00	0.00E+00	1.45E+00	0.00E+00	1.57E+01	0.00E+00	4.31E+00	0.00E+00	8.94E+00	0.00E+00	4.39E+00	0.00E+00	1.20E+01	0.00E+00	0.00E+00	0.00E+00	0.00E+00	0.00E+00
110766	2	24	HUA	Endodermal: pharyngeal pouch	4.26E+00	5.40E+00	7.58E+01	0.00E+00	0.00E+00	9.40E-02	7.61E-01	0.00E+00	4.51E+01	0.00E+00	2.23E+00	2.19E+00	0.00E+00	0.00E+00	0.00E+00	5.04E+00	0.00E+00	4.78E+00	0.00E+00	0.00E+00	0.00E+00	0.00E+00	0.00E+00	0.00E+00	0.00E+00	0.00E+00	0.00E+00	4.65E-01	9.06E-01	0.00E+00	6.98E-01	5.03E-01	3.05E+00	0.00E+00	0.00E+00	0.00E+00	0.00E+00	1.09E+00	5.22E+01	0.00E+00	0.00E+00	0.00E+00	8.32E-01	0.00E+00	0.00E+00	0.00E+00	0.00E+00	2.19E-01	0.00E+00	2.58E+00	0.00E+00	6.76E-01	0.00E+00	0.00E+00	0.00E+00	6.69E+00	0.00E+00	4.55E+00	0.00E+00	0.00E+00	0.00E+00	0.00E+00	1.65E+01	0.00E+00	0.00E+00	4.74E+00	0.00E+00	0.00E+00	0.00E+00	0.00E+00
110767	2	24	HUA	Optic cup	1.29E+00	0.00E+00	1.41E-01	0.00E+00	0.00E+00	0.00E+00	5.83E+00	8.14E+00	4.72E+01	0.00E+00	0.00E+00	0.00E+00	0.00E+00	0.00E+00	0.00E+00	0.00E+00	0.00E+00	0.00E+00	0.00E+00	0.00E+00	4.02E-02	0.00E+00	0.00E+00	0.00E+00	0.00E+00	0.00E+00	0.00E+00	0.00E+00	0.00E+00	0.00E+00	0.00E+00	0.00E+00	0.00E+00	0.00E+00	1.52E-01	2.20E+00	0.00E+00	0.00E+00	4.47E+01	0.00E+00	0.00E+00	0.00E+00	0.00E+00	0.00E+00	1.17E+01	3.47E+00	0.00E+00	3.28E-02	0.00E+00	0.00E+00	0.00E+00	0.00E+00	0.00E+00	0.00E+00	2.49E-01	0.00E+00	6.96E+00	0.00E+00	0.00E+00	6.68E+00	3.56E+00	0.00E+00	0.00E+00	0.00E+00	0.00E+00	5.98E+00	2.71E+00	7.64E-01	0.00E+00	0.00E+00
110768	2	24	HUA	Cardiac muscle 1	0.00E+00	0.00E+00	0.00E+00	0.00E+00	2.03E+00	0.00E+00	0.00E+00	3.69E+00	1.09E+01	1.01E+00	0.00E+00	0.00E+00	0.00E+00	4.21E+00	0.00E+00	2.00E+00	6.90E-01	3.83E+00	0.00E+00	9.85E-01	0.00E+00	0.00E+00	0.00E+00	6.32E+00	0.00E+00	6.55E-01	0.00E+00	1.36E+01	1.21E+00	2.67E+00	0.00E+00	1.30E+00	0.00E+00	6.82E-01	0.00E+00	0.00E+00	0.00E+00	0.00E+00	0.00E+00	1.20E+00	0.00E+00	0.00E+00	0.00E+00	1.68E+02	0.00E+00	0.00E+00	2.87E-01	0.00E+00	0.00E+00	0.00E+00	0.00E+00	3.67E+00	4.50E+00	0.00E+00	5.08E+00	5.59E+00	0.00E+00	0.00E+00	1.51E+00	4.04E+00	5.77E-02	0.00E+00	8.34E+00	0.00E+00	5.16E-02	0.00E+00	0.00E+00	0.00E+00	0.00E+00	0.00E+00
110769	2	24	HUA	Optic cup	0.00E+00	0.00E+00	0.00E+00	0.00E+00	0.00E+00	0.00E+00	3.70E-01	0.00E+00	2.30E+01	0.00E+00	0.00E+00	6.79E-01	0.00E+00	9.55E-02	5.05E-01	0.00E+00	1.81E+00	9.81E+00	0.00E+00	4.80E-01	0.00E+00	0.00E+00	0.00E+00	0.00E+00	0.00E+00	2.87E-01	0.00E+00	0.00E+00	0.00E+00	0.00E+00	0.00E+00	0.00E+00	3.41E-01	0.00E+00	0.00E+00	0.00E+00	0.00E+00	0.00E+00	2.77E+01	0.00E+00	5.09E+00	7.21E-01	0.00E+00	0.00E+00	1.13E+01	7.26E-01	1.28E+01	1.06E+00	0.00E+00	0.00E+00	0.00E+00	1.97E+00	7.85E-01	0.00E+00	4.10E+00	0.00E+00	0.00E+00	0.00E+00	0.00E+00	3.18E+00	7.36E+00	0.00E+00	1.91E+01	3.18E+00	0.00E+00	0.00E+00	0.00E+00	0.00E+00	4.42E-01	0.00E+00
110770	2	24	HUA	Epidermal other	0.00E+00	2.60E+01	1.77E+02	0.00E+00	0.00E+00	1.65E+02	0.00E+00	1.66E+02	3.19E+01	1.33E+01	0.00E+00	8.65E+00	3.38E+01	8.68E+00	0.00E+00	9.62E+01	0.00E+00	0.00E+00	7.80E+00	4.18E+00	0.00E+00	0.00E+00	1.57E+01	0.00E+00	0.00E+00	0.00E+00	0.00E+00	0.00E+00	0.00E+00	4.60E+00	1.20E+01	0.00E+00	3.03E+01	1.69E+02	0.00E+00	0.00E+00	0.00E+00	2.50E+00	1.63E+02	3.62E+01	0.00E+00	7.87E+01	4.28E+01	5.20E+01	8.09E+00	0.00E+00	0.00E+00	1.21E+00	0.00E+00	2.64E+02	0.00E+00	4.91E+00	3.02E+00	3.10E+01	0.00E+00	0.00E+00	8.52E+00	0.00E+00	9.17E+00	0.00E+00	0.00E+00	2.62E+01	2.23E+01	1.80E+01	0.00E+00	0.00E+00	8.07E+00	0.00E+00	0.00E+00	9.03E+00
110771	2	24	HUA	Forebrain	2.65E+01	0.00E+00	4.90E+00	0.00E+00	4.59E+00	6.01E-01	2.03E+00	0.00E+00	1.40E+01	1.97E+00	1.94E+00	0.00E+00	0.00E+00	8.67E+00	0.00E+00	0.00E+00	0.00E+00	1.61E+00	0.00E+00	0.00E+00	0.00E+00	0.00E+00	2.94E+01	0.00E+00	0.00E+00	3.49E+00	0.00E+00	4.55E-01	0.00E+00	0.00E+00	7.65E-01	0.00E+00	3.49E+00	0.00E+00	0.00E+00	0.00E+00	0.00E+00	0.00E+00	2.82E+02	1.37E+00	7.59E+01	0.00E+00	0.00E+00	0.00E+00	1.16E+02	0.00E+00	3.43E+01	2.92E+00	0.00E+00	0.00E+00	0.00E+00	0.00E+00	0.00E+00	7.50E+00	3.86E+00	0.00E+00	9.15E+00	0.00E+00	0.00E+00	0.00E+00	3.64E+00	6.25E+00	8.53E+01	0.00E+00	3.74E-01	0.00E+00	0.00E+00	0.00E+00	7.97E+00	8.94E-01
110772	2	24	HUA	Epidermal other	0.00E+00	2.14E-01	9.52E+01	0.00E+00	7.95E+00	4.74E+01	0.00E+00	0.00E+00	0.00E+00	0.00E+00	0.00E+00	6.56E+00	1.11E+01	1.95E+01	7.26E-01	0.00E+00	0.00E+00	0.00E+00	0.00E+00	0.00E+00	0.00E+00	0.00E+00	0.00E+00	0.00E+00	1.43E+02	1.51E+01	0.00E+00	6.12E+00	0.00E+00	2.46E+01	3.07E+00	7.04E-01	4.16E+01	1.70E+01	0.00E+00	3.64E+00	0.00E+00	0.00E+00	1.98E+02	7.40E+00	0.00E+00	7.67E+00	0.00E+00	0.00E+00	0.00E+00	0.00E+00	0.00E+00	0.00E+00	7.85E+00	9.07E+00	0.00E+00	1.22E+01	5.68E+00	0.00E+00	0.00E+00	0.00E+00	0.00E+00	0.00E+00	1.36E+00	0.00E+00	0.00E+00	8.90E-01	0.00E+00	4.61E+00	5.91E+00	0.00E+00	0.00E+00	3.88E+02	1.74E+01	0.00E+00
110773	2	24	HUA	Myotome	0.00E+00	0.00E+00	9.71E+00	4.11E-01	1.27E+01	0.00E+00	0.00E+00	0.00E+00	0.00E+00	0.00E+00	2.51E+00	0.00E+00	0.00E+00	0.00E+00	0.00E+00	5.09E+00	6.87E+01	0.00E+00	0.00E+00	0.00E+00	5.72E+00	0.00E+00	0.00E+00	0.00E+00	0.00E+00	0.00E+00	0.00E+00	1.15E+01	0.00E+00	0.00E+00	0.00E+00	1.75E+01	0.00E+00	0.00E+00	0.00E+00	0.00E+00	0.00E+00	3.74E-02	1.61E+02	0.00E+00	2.31E+00	0.00E+00	0.00E+00	2.81E+00	2.19E+01	0.00E+00	7.39E+00	3.31E+00	1.18E+02	0.00E+00	0.00E+00	0.00E+00	0.00E+00	1.95E+02	0.00E+00	0.00E+00	6.97E-01	0.00E+00	6.93E+00	0.00E+00	0.00E+00	0.00E+00	0.00E+00	7.47E-03	0.00E+00	0.00E+00	0.00E+00	4.69E+00	0.00E+00	0.00E+00
110774	2	24	HUA	Hindbrain	1.43E+00	4.68E-01	2.01E+00	0.00E+00	0.00E+00	0.00E+00	7.47E-01	0.00E+00	1.89E+01	3.04E+00	9.21E-01	6.28E+00	4.93E+00	9.87E+00	0.00E+00	0.00E+00	1.36E+01	0.00E+00	0.00E+00	0.00E+00	0.00E+00	0.00E+00	0.00E+00	0.00E+00	0.00E+00	0.00E+00	0.00E+00	0.00E+00	0.00E+00	0.00E+00	0.00E+00	0.00E+00	0.00E+00	0.00E+00	1.22E+00	0.00E+00	0.00E+00	0.00E+00	1.43E+02	0.00E+00	1.95E+01	5.83E-01	0.00E+00	8.73E+00	1.09E+02	7.95E+00	0.00E+00	6.99E-02	0.00E+00	0.00E+00	0.00E+00	3.29E+00	0.00E+00	0.00E+00	3.32E+00	0.00E+00	1.21E+01	0.00E+00	0.00E+00	0.00E+00	0.00E+00	1.38E+00	0.00E+00	1.74E+00	0.00E+00	5.80E+00	0.00E+00	0.00E+00	1.56E-01	0.00E+00
110775	2	24	HUA	Endodermal: pharyngeal pouch	0.00E+00	0.00E+00	1.00E+02	0.00E+00	0.00E+00	0.00E+00	6.81E-01	0.00E+00	1.44E+00	0.00E+00	0.00E+00	0.00E+00	0.00E+00	0.00E+00	0.00E+00	3.27E+01	0.00E+00	9.76E+00	0.00E+00	0.00E+00	1.96E-01	2.90E+00	3.11E+01	0.00E+00	0.00E+00	0.00E+00	0.00E+00	0.00E+00	0.00E+00	0.00E+00	0.00E+00	6.17E-01	0.00E+00	2.81E+00	0.00E+00	0.00E+00	0.00E+00	1.56E+01	7.55E+01	1.17E+01	0.00E+00	8.85E+00	4.69E+00	1.81E+01	2.28E+01	0.00E+00	0.00E+00	1.46E+00	0.00E+00	1.53E+01	0.00E+00	0.00E+00	0.00E+00	0.00E+00	0.00E+00	0.00E+00	0.00E+00	0.00E+00	0.00E+00	0.00E+00	0.00E+00	1.51E+01	0.00E+00	4.15E+00	1.29E-01	1.75E+01	0.00E+00	4.11E+01	0.00E+00	0.00E+00
110776	2	24	HUA	Notochord	0.00E+00	0.00E+00	0.00E+00	0.00E+00	0.00E+00	7.80E+00	0.00E+00	0.00E+00	6.66E+00	0.00E+00	0.00E+00	0.00E+00	0.00E+00	8.11E+02	0.00E+00	0.00E+00	0.00E+00	0.00E+00	0.00E+00	0.00E+00	0.00E+00	0.00E+00	0.00E+00	0.00E+00	0.00E+00	0.00E+00	0.00E+00	0.00E+00	0.00E+00	0.00E+00	0.00E+00	0.00E+00	0.00E+00	0.00E+00	0.00E+00	0.00E+00	0.00E+00	1.20E+01	3.63E+01	3.79E+00	0.00E+00	0.00E+00	0.00E+00	0.00E+00	0.00E+00	0.00E+00	0.00E+00	0.00E+00	0.00E+00	0.00E+00	0.00E+00	0.00E+00	0.00E+00	1.47E+01	0.00E+00	0.00E+00	0.00E+00	0.00E+00	0.00E+00	0.00E+00	0.00E+00	0.00E+00	0.00E+00	0.00E+00	0.00E+00	0.00E+00	0.00E+00	0.00E+00	0.00E+00	0.00E+00
110777	2	24	HUA	Epidermal other	0.00E+00	0.00E+00	1.93E+02	0.00E+00	0.00E+00	3.98E+01	2.16E+00	9.65E+00	2.72E+01	0.00E+00	0.00E+00	0.00E+00	0.00E+00	0.00E+00	0.00E+00	0.00E+00	0.00E+00	0.00E+00	0.00E+00	0.00E+00	0.00E+00	0.00E+00	0.00E+00	9.77E+00	0.00E+00	0.00E+00	6.19E-01	0.00E+00	0.00E+00	0.00E+00	0.00E+00	0.00E+00	0.00E+00	0.00E+00	0.00E+00	0.00E+00	0.00E+00	5.04E-01	6.99E+01	0.00E+00	0.00E+00	0.00E+00	0.00E+00	0.00E+00	0.00E+00	0.00E+00	3.64E+00	1.26E+00	0.00E+00	0.00E+00	1.89E+02	1.85E+00	1.06E+00	0.00E+00	5.17E+00	0.00E+00	0.00E+00	0.00E+00	0.00E+00	0.00E+00	0.00E+00	0.00E+00	0.00E+00	0.00E+00	1.04E+00	0.00E+00	0.00E+00	0.00E+00	6.96E-01	0.00E+00
110778	2	24	HUA	Slow muscle	6.04E+00	2.87E+02	0.00E+00	0.00E+00	0.00E+00	1.84E+00	0.00E+00	0.00E+00	0.00E+00	0.00E+00	9.41E-01	0.00E+00	0.00E+00	2.57E+01	0.00E+00	0.00E+00	0.00E+00	0.00E+00	0.00E+00	0.00E+00	5.98E+00	0.00E+00	0.00E+00	0.00E+00	0.00E+00	0.00E+00	0.00E+00	0.00E+00	0.00E+00	6.12E+01	0.00E+00	0.00E+00	0.00E+00	0.00E+00	0.00E+00	0.00E+00	0.00E+00	0.00E+00	3.37E+01	0.00E+00	1.98E+00	0.00E+00	0.00E+00	0.00E+00	0.00E+00	0.00E+00	0.00E+00	0.00E+00	0.00E+00	0.00E+00	0.00E+00	1.47E+00	0.00E+00	8.72E+01	0.00E+00	0.00E+00	1.07E+01	0.00E+00	0.00E+00	0.00E+00	0.00E+00	0.00E+00	0.00E+00	0.00E+00	0.00E+00	0.00E+00	0.00E+00	0.00E+00	0.00E+00	0.00E+00
110779	2	24	HUA	Slow muscle	0.00E+00	2.20E+02	3.01E+00	0.00E+00	0.00E+00	1.33E+00	0.00E+00	0.00E+00	0.00E+00	0.00E+00	9.76E-01	1.62E+00	0.00E+00	5.02E+01	2.23E+00	0.00E+00	0.00E+00	0.00E+00	0.00E+00	0.00E+00	6.06E+00	0.00E+00	0.00E+00	0.00E+00	0.00E+00	1.84E+00	0.00E+00	0.00E+00	0.00E+00	3.89E+00	1.15E+00	0.00E+00	8.07E-01	0.00E+00	0.00E+00	3.28E-01	3.35E-01	1.71E+00	1.25E+01	1.51E+00	0.00E+00	1.49E+00	2.92E+00	1.78E+01	0.00E+00	0.00E+00	0.00E+00	1.31E+01	0.00E+00	0.00E+00	0.00E+00	0.00E+00	5.07E+00	2.98E+01	2.38E+01	0.00E+00	3.50E+00	7.78E-01	0.00E+00	1.16E+00	0.00E+00	5.60E+00	0.00E+00	0.00E+00	0.00E+00	9.18E-01	9.18E+00	0.00E+00	5.53E-02	0.00E+00
110780	2	24	HUA	Epidermal other	3.10E+00	0.00E+00	2.01E+01	0.00E+00	0.00E+00	0.00E+00	1.68E+00	0.00E+00	2.89E+01	0.00E+00	0.00E+00	0.00E+00	0.00E+00	2.13E+00	0.00E+00	1.55E+00	0.00E+00	7.50E+00	0.00E+00	0.00E+00	0.00E+00	0.00E+00	0.00E+00	0.00E+00	0.00E+00	0.00E+00	0.00E+00	0.00E+00	0.00E+00	2.34E+00	0.00E+00	0.00E+00	1.22E+00	0.00E+00	5.46E-01	0.00E+00	0.00E+00	0.00E+00	1.24E+01	0.00E+00	4.11E-01	0.00E+00	0.00E+00	2.12E+01	2.05E+01	0.00E+00	0.00E+00	0.00E+00	0.00E+00	0.00E+00	3.60E-01	3.57E+00	3.12E+00	0.00E+00	0.00E+00	0.00E+00	9.38E+00	0.00E+00	0.00E+00	0.00E+00	6.54E+00	2.59E-01	3.34E-01	0.00E+00	0.00E+00	2.38E-01	0.00E+00	0.00E+00	1.84E+00	4.72E-01
110781	2	24	HUA	Pharyngeal arch	5.91E+00	0.00E+00	8.13E+00	0.00E+00	9.49E-01	7.08E-01	0.00E+00	2.70E+01	1.66E+02	0.00E+00	0.00E+00	4.83E+01	0.00E+00	5.25E+00	0.00E+00	2.11E+01	2.24E+01	0.00E+00	0.00E+00	0.00E+00	1.08E+01	4.97E+00	3.59E+02	0.00E+00	0.00E+00	5.82E+00	6.88E+00	0.00E+00	0.00E+00	1.04E+01	0.00E+00	3.40E+00	2.19E-01	0.00E+00	0.00E+00	0.00E+00	5.82E-01	5.34E+00	8.88E+01	0.00E+00	1.76E+01	0.00E+00	3.03E+01	1.27E+02	3.07E+01	0.00E+00	1.20E+00	1.69E-01	1.14E+01	0.00E+00	0.00E+00	0.00E+00	0.00E+00	0.00E+00	0.00E+00	1.97E+01	5.32E+00	0.00E+00	0.00E+00	0.00E+00	1.95E+01	0.00E+00	2.00E+00	7.83E+00	0.00E+00	1.76E+00	0.00E+00	0.00E+00	0.00E+00	0.00E+00
110782	2	24	HUA	Optic cup	8.29E+00	0.00E+00	0.00E+00	5.53E-01	0.00E+00	0.00E+00	0.00E+00	0.00E+00	9.77E+01	0.00E+00	0.00E+00	0.00E+00	0.00E+00	2.61E+00	4.84E-01	0.00E+00	0.00E+00	0.00E+00	6.21E-03	0.00E+00	0.00E+00	3.52E+00	0.00E+00	0.00E+00	0.00E+00	0.00E+00	0.00E+00	4.94E+00	0.00E+00	0.00E+00	0.00E+00	0.00E+00	0.00E+00	0.00E+00	9.66E+00	0.00E+00	6.47E+00	0.00E+00	3.01E+02	0.00E+00	4.22E+01	0.00E+00	0.00E+00	0.00E+00	3.58E+01	1.44E+01	0.00E+00	0.00E+00	0.00E+00	6.89E+00	0.00E+00	0.00E+00	8.21E+00	0.00E+00	0.00E+00	0.00E+00	0.00E+00	0.00E+00	3.11E+01	0.00E+00	2.05E+01	0.00E+00	5.60E+01	0.00E+00	3.03E+00	0.00E+00	0.00E+00	1.26E+01	0.00E+00	0.00E+00
110783	2	24	HUA	Cardiac muscle 1	1.39E+00	0.00E+00	5.52E+01	0.00E+00	0.00E+00	4.60E+00	0.00E+00	1.46E+01	2.02E+01	3.41E+01	4.00E-01	0.00E+00	3.48E+00	0.00E+00	0.00E+00	0.00E+00	1.61E+01	0.00E+00	0.00E+00	0.00E+00	0.00E+00	1.58E+00	0.00E+00	1.25E+00	0.00E+00	2.45E-01	0.00E+00	0.00E+00	4.34E+00	5.40E+00	0.00E+00	0.00E+00	5.72E+00	0.00E+00	0.00E+00	0.00E+00	0.00E+00	4.29E+00	2.59E+02	0.00E+00	1.09E+01	5.41E+00	1.33E+00	0.00E+00	1.85E+01	5.64E+01	3.32E+01	0.00E+00	1.78E-01	1.19E+00	1.54E+01	0.00E+00	1.25E+01	5.50E+00	0.00E+00	0.00E+00	5.14E+00	0.00E+00	0.00E+00	0.00E+00	1.46E+01	0.00E+00	4.99E+01	0.00E+00	2.06E+00	0.00E+00	0.00E+00	1.55E+01	0.00E+00	0.00E+00
110784	2	24	HUA	Spinal cord	0.00E+00	4.04E+01	0.00E+00	0.00E+00	0.00E+00	0.00E+00	1.27E+00	0.00E+00	2.23E+01	1.12E+00	0.00E+00	1.33E+01	0.00E+00	3.53E+01	0.00E+00	0.00E+00	0.00E+00	0.00E+00	0.00E+00	0.00E+00	3.36E+00	0.00E+00	1.45E+01	0.00E+00	4.44E+01	8.72E-01	3.31E-01	3.61E+00	0.00E+00	2.11E+02	0.00E+00	0.00E+00	3.13E+01	3.13E-01	8.60E+00	4.58E+00	0.00E+00	0.00E+00	1.44E+02	0.00E+00	1.05E+01	0.00E+00	1.25E+01	1.13E+01	2.52E+01	0.00E+00	0.00E+00	5.44E-01	3.95E+00	0.00E+00	0.00E+00	1.12E+01	0.00E+00	1.05E+01	0.00E+00	1.62E+01	0.00E+00	0.00E+00	0.00E+00	0.00E+00	1.51E+01	0.00E+00	0.00E+00	7.90E+00	3.99E+00	0.00E+00	1.38E+01	0.00E+00	1.68E+01	2.31E-01
110785	2	24	HUA	Cardiac muscle 1	4.23E+00	0.00E+00	7.16E+00	0.00E+00	0.00E+00	0.00E+00	0.00E+00	0.00E+00	4.57E+01	0.00E+00	0.00E+00	3.32E+01	0.00E+00	0.00E+00	1.07E+01	0.00E+00	0.00E+00	0.00E+00	0.00E+00	7.59E+00	0.00E+00	0.00E+00	3.47E+01	0.00E+00	0.00E+00	0.00E+00	0.00E+00	0.00E+00	0.00E+00	0.00E+00	0.00E+00	0.00E+00	0.00E+00	0.00E+00	0.00E+00	0.00E+00	0.00E+00	0.00E+00	1.89E+02	0.00E+00	2.42E+01	0.00E+00	1.10E+00	2.86E+01	0.00E+00	0.00E+00	0.00E+00	0.00E+00	7.36E+01	0.00E+00	2.49E+01	0.00E+00	0.00E+00	0.00E+00	0.00E+00	0.00E+00	0.00E+00	0.00E+00	6.09E-02	0.00E+00	2.14E+01	9.27E-01	5.95E+00	0.00E+00	0.00E+00	0.00E+00	0.00E+00	0.00E+00	0.00E+00	0.00E+00
110786	2	24	HUA	Pharyngeal arch	6.39E+00	0.00E+00	4.42E+01	0.00E+00	0.00E+00	0.00E+00	2.42E+00	0.00E+00	0.00E+00	0.00E+00	8.05E+00	1.52E+01	0.00E+00	0.00E+00	1.25E+00	2.93E+00	2.37E+00	0.00E+00	0.00E+00	0.00E+00	9.60E+00	2.68E+00	1.82E+02	7.69E-01	0.00E+00	0.00E+00	7.70E-01	0.00E+00	0.00E+00	9.55E-03	0.00E+00	0.00E+00	2.16E+01	0.00E+00	0.00E+00	9.93E+00	0.00E+00	0.00E+00	1.01E+02	0.00E+00	4.48E+01	0.00E+00	2.73E+01	2.46E+01	5.52E+00	0.00E+00	7.09E+00	0.00E+00	9.85E+00	0.00E+00	0.00E+00	7.80E+00	2.82E+00	9.04E+00	0.00E+00	0.00E+00	0.00E+00	0.00E+00	5.05E+00	0.00E+00	0.00E+00	1.22E+01	9.71E+00	0.00E+00	0.00E+00	0.00E+00	0.00E+00	0.00E+00	0.00E+00	0.00E+00
110787	2	24	HUA	Endothelial	0.00E+00	1.10E+01	0.00E+00	4.14E+00	1.09E+01	3.95E+00	0.00E+00	0.00E+00	1.60E+01	0.00E+00	0.00E+00	4.40E+02	5.19E+00	0.00E+00	5.07E+00	0.00E+00	0.00E+00	8.93E+00	0.00E+00	0.00E+00	0.00E+00	0.00E+00	0.00E+00	1.63E+00	0.00E+00	9.69E+00	0.00E+00	0.00E+00	5.32E-01	0.00E+00	0.00E+00	0.00E+00	0.00E+00	2.52E+00	0.00E+00	0.00E+00	0.00E+00	3.26E-01	3.32E+01	0.00E+00	3.98E+00	1.56E+01	2.71E+00	0.00E+00	0.00E+00	0.00E+00	5.33E+00	0.00E+00	0.00E+00	0.00E+00	6.62E+00	7.38E+00	0.00E+00	0.00E+00	0.00E+00	0.00E+00	0.00E+00	0.00E+00	0.00E+00	3.59E+00	2.24E+01	0.00E+00	0.00E+00	1.93E+01	0.00E+00	0.00E+00	0.00E+00	0.00E+00	0.00E+00	3.80E-01
110788	2	24	HUA	Periderm	9.18E+00	0.00E+00	2.98E+01	0.00E+00	6.37E+00	4.34E+02	8.28E+00	3.54E+01	0.00E+00	0.00E+00	5.26E+00	0.00E+00	1.18E+01	5.14E+00	0.00E+00	2.31E+00	0.00E+00	0.00E+00	0.00E+00	0.00E+00	0.00E+00	0.00E+00	0.00E+00	6.54E+00	0.00E+00	0.00E+00	0.00E+00	3.04E+00	3.33E+00	0.00E+00	5.59E+01	0.00E+00	8.58E+00	1.34E+01	0.00E+00	0.00E+00	0.00E+00	0.00E+00	3.36E+01	1.51E+01	1.26E+01	3.29E+00	0.00E+00	0.00E+00	0.00E+00	0.00E+00	0.00E+00	0.00E+00	1.14E+00	8.00E+01	0.00E+00	2.73E+00	1.28E+01	0.00E+00	0.00E+00	0.00E+00	0.00E+00	0.00E+00	2.05E+00	0.00E+00	3.56E+00	0.00E+00	3.53E+00	1.58E+00	0.00E+00	0.00E+00	0.00E+00	0.00E+00	4.24E+00	0.00E+00
110789	2	24	HUA	Neural crest	0.00E+00	0.00E+00	1.75E+00	0.00E+00	0.00E+00	2.43E+00	1.75E+00	0.00E+00	3.27E+01	5.84E+00	0.00E+00	0.00E+00	0.00E+00	7.49E+00	0.00E+00	0.00E+00	3.35E+00	0.00E+00	0.00E+00	0.00E+00	0.00E+00	0.00E+00	3.20E+01	0.00E+00	0.00E+00	5.01E-03	0.00E+00	0.00E+00	0.00E+00	0.00E+00	0.00E+00	0.00E+00	0.00E+00	0.00E+00	0.00E+00	0.00E+00	0.00E+00	1.29E-01	1.92E+01	5.91E+00	0.00E+00	0.00E+00	0.00E+00	2.43E+00	0.00E+00	0.00E+00	0.00E+00	0.00E+00	3.40E+01	0.00E+00	0.00E+00	0.00E+00	3.88E+00	1.06E+00	0.00E+00	0.00E+00	1.19E+01	0.00E+00	0.00E+00	5.15E-01	8.08E+00	6.11E-02	7.63E+00	0.00E+00	0.00E+00	0.00E+00	0.00E+00	0.00E+00	0.00E+00	0.00E+00
110790	2	24	HUA	Hindbrain	1.25E+00	0.00E+00	0.00E+00	0.00E+00	0.00E+00	0.00E+00	0.00E+00	1.08E+01	2.92E+01	2.09E+01	2.00E+00	5.45E-01	0.00E+00	0.00E+00	2.23E+00	1.45E+00	0.00E+00	0.00E+00	0.00E+00	0.00E+00	1.47E+01	4.48E-01	0.00E+00	0.00E+00	0.00E+00	2.09E+00	0.00E+00	0.00E+00	0.00E+00	0.00E+00	0.00E+00	0.00E+00	0.00E+00	0.00E+00	5.73E+00	0.00E+00	0.00E+00	1.36E+00	2.62E+01	0.00E+00	0.00E+00	1.05E+00	0.00E+00	5.26E+00	9.39E+00	0.00E+00	0.00E+00	0.00E+00	1.22E+01	0.00E+00	0.00E+00	0.00E+00	0.00E+00	0.00E+00	4.52E+00	0.00E+00	1.11E+01	0.00E+00	0.00E+00	0.00E+00	0.00E+00	0.00E+00	0.00E+00	0.00E+00	0.00E+00	5.83E+00	0.00E+00	0.00E+00	0.00E+00	0.00E+00
110791	2	24	HUA	Rohon-Beard neurons	0.00E+00	1.15E+02	2.63E+01	9.24E-01	0.00E+00	1.38E+01	0.00E+00	0.00E+00	2.75E+01	9.78E+02	0.00E+00	1.02E+01	0.00E+00	6.87E+01	0.00E+00	0.00E+00	0.00E+00	7.84E-01	0.00E+00	0.00E+00	0.00E+00	0.00E+00	2.17E+01	0.00E+00	0.00E+00	0.00E+00	0.00E+00	0.00E+00	0.00E+00	5.09E+01	0.00E+00	0.00E+00	1.38E+02	0.00E+00	0.00E+00	0.00E+00	1.62E+02	0.00E+00	1.20E+02	0.00E+00	0.00E+00	0.00E+00	0.00E+00	5.69E+01	0.00E+00	0.00E+00	0.00E+00	0.00E+00	3.38E+00	0.00E+00	0.00E+00	3.81E+00	2.22E+01	1.30E+02	1.50E+02	0.00E+00	4.19E+01	0.00E+00	9.83E-01	0.00E+00	0.00E+00	0.00E+00	1.25E+01	0.00E+00	0.00E+00	3.33E+00	4.69E+01	0.00E+00	0.00E+00	0.00E+00
110792	2	24	HUA	Optic cup	2.50E+00	0.00E+00	1.09E+00	0.00E+00	0.00E+00	0.00E+00	0.00E+00	1.26E+01	3.88E+01	0.00E+00	6.74E+00	0.00E+00	2.99E-01	0.00E+00	6.00E+00	0.00E+00	0.00E+00	0.00E+00	0.00E+00	3.60E+00	0.00E+00	0.00E+00	0.00E+00	0.00E+00	0.00E+00	5.95E+00	0.00E+00	0.00E+00	0.00E+00	0.00E+00	0.00E+00	0.00E+00	0.00E+00	0.00E+00	1.49E+01	1.82E+00	0.00E+00	0.00E+00	1.74E+02	6.04E+00	2.08E+01	0.00E+00	0.00E+00	1.05E+01	0.00E+00	0.00E+00	8.07E-01	2.67E+00	0.00E+00	7.42E+00	2.15E+00	0.00E+00	1.97E+01	1.01E+01	1.02E+01	2.13E+01	0.00E+00	0.00E+00	1.09E+00	0.00E+00	0.00E+00	0.00E+00	1.97E+02	0.00E+00	2.59E+00	8.56E-02	4.08E+01	0.00E+00	0.00E+00	0.00E+00
110793	2	24	HUA	Epidermal other	1.70E+01	1.43E+01	0.00E+00	0.00E+00	0.00E+00	0.00E+00	0.00E+00	9.00E+01	6.86E+01	0.00E+00	4.46E+00	1.68E+00	0.00E+00	7.63E-01	1.07E+00	0.00E+00	0.00E+00	2.23E+00	0.00E+00	0.00E+00	1.41E+01	0.00E+00	1.54E+01	0.00E+00	0.00E+00	0.00E+00	1.69E-01	2.76E+00	8.41E+00	4.52E+00	0.00E+00	0.00E+00	7.86E+00	1.39E+01	1.40E+01	0.00E+00	0.00E+00	0.00E+00	1.37E+02	0.00E+00	4.46E+01	8.41E+00	5.68E+00	0.00E+00	6.99E+01	9.91E+00	5.16E-01	3.41E+00	1.44E+01	0.00E+00	7.68E+00	0.00E+00	0.00E+00	8.82E-02	0.00E+00	0.00E+00	2.21E+01	0.00E+00	0.00E+00	0.00E+00	6.19E+01	0.00E+00	2.24E+00	0.00E+00	0.00E+00	2.41E-01	0.00E+00	0.00E+00	2.57E+01	5.52E+01
110794	2	24	HUA	Optic cup	0.00E+00	0.00E+00	1.41E+01	0.00E+00	0.00E+00	0.00E+00	0.00E+00	0.00E+00	1.27E+01	6.35E-01	0.00E+00	2.87E+01	0.00E+00	2.03E+01	2.65E+00	3.09E-01	0.00E+00	0.00E+00	2.51E-03	0.00E+00	0.00E+00	0.00E+00	9.64E+00	0.00E+00	0.00E+00	7.60E+00	8.85E-01	1.17E+00	0.00E+00	0.00E+00	0.00E+00	0.00E+00	0.00E+00	0.00E+00	0.00E+00	0.00E+00	0.00E+00	4.45E+00	1.79E+02	1.36E+00	1.30E+01	0.00E+00	3.41E-01	5.93E+00	0.00E+00	0.00E+00	4.03E+01	3.46E+00	2.74E+01	0.00E+00	9.76E+00	0.00E+00	5.80E-01	0.00E+00	0.00E+00	1.55E+01	6.58E+00	2.05E+00	3.83E+00	0.00E+00	0.00E+00	0.00E+00	9.22E+01	4.39E+00	0.00E+00	0.00E+00	4.15E+00	0.00E+00	5.91E+00	3.68E+00
110795	2	24	HUA	Midbrain	0.00E+00	0.00E+00	0.00E+00	0.00E+00	0.00E+00	0.00E+00	0.00E+00	0.00E+00	1.10E+02	0.00E+00	3.63E+00	0.00E+00	2.29E+00	6.96E+00	1.27E+00	0.00E+00	0.00E+00	0.00E+00	0.00E+00	0.00E+00	0.00E+00	1.81E+00	0.00E+00	6.01E+00	0.00E+00	0.00E+00	1.45E+00	6.64E+00	7.68E-01	0.00E+00	0.00E+00	0.00E+00	0.00E+00	0.00E+00	0.00E+00	0.00E+00	0.00E+00	0.00E+00	1.03E+02	0.00E+00	4.41E+01	0.00E+00	0.00E+00	0.00E+00	3.96E-01	0.00E+00	0.00E+00	0.00E+00	1.55E+00	0.00E+00	0.00E+00	0.00E+00	0.00E+00	6.07E+00	9.10E+00	0.00E+00	1.74E+01	0.00E+00	0.00E+00	0.00E+00	1.50E+01	0.00E+00	3.72E+01	0.00E+00	0.00E+00	3.11E+00	2.89E+00	0.00E+00	1.28E+01	0.00E+00
110796	2	24	HUA	Rohon-Beard neurons	0.00E+00	0.00E+00	0.00E+00	0.00E+00	0.00E+00	0.00E+00	2.50E+00	1.60E+01	0.00E+00	8.73E+01	0.00E+00	0.00E+00	0.00E+00	0.00E+00	5.67E-01	7.48E+01	0.00E+00	0.00E+00	0.00E+00	0.00E+00	1.33E+02	0.00E+00	0.00E+00	9.06E+00	0.00E+00	2.80E+00	6.70E+00	0.00E+00	0.00E+00	8.53E+00	0.00E+00	0.00E+00	1.64E+01	3.62E-01	6.41E+00	0.00E+00	0.00E+00	1.84E+01	8.48E+01	3.08E+00	0.00E+00	0.00E+00	8.37E+00	0.00E+00	1.39E+01	0.00E+00	0.00E+00	0.00E+00	8.75E+00	0.00E+00	0.00E+00	3.98E+00	0.00E+00	1.80E+01	0.00E+00	0.00E+00	0.00E+00	0.00E+00	0.00E+00	2.11E+00	0.00E+00	4.69E+00	2.28E+01	0.00E+00	0.00E+00	0.00E+00	4.32E+01	0.00E+00	0.00E+00	0.00E+00
110797	2	24	HUA	Midbrain	0.00E+00	0.00E+00	0.00E+00	0.00E+00	0.00E+00	0.00E+00	5.23E+00	0.00E+00	6.03E+01	0.00E+00	0.00E+00	0.00E+00	0.00E+00	0.00E+00	7.92E-01	0.00E+00	0.00E+00	0.00E+00	0.00E+00	0.00E+00	0.00E+00	0.00E+00	0.00E+00	3.03E+00	0.00E+00	0.00E+00	2.54E+00	0.00E+00	0.00E+00	0.00E+00	0.00E+00	0.00E+00	0.00E+00	0.00E+00	0.00E+00	0.00E+00	0.00E+00	0.00E+00	8.28E+01	4.04E+00	8.02E+00	0.00E+00	0.00E+00	0.00E+00	1.03E+01	0.00E+00	0.00E+00	0.00E+00	0.00E+00	3.39E+00	0.00E+00	0.00E+00	8.54E-01	0.00E+00	0.00E+00	1.72E+01	0.00E+00	0.00E+00	0.00E+00	1.59E-01	1.00E+01	0.00E+00	4.32E+01	0.00E+00	0.00E+00	3.93E-02	0.00E+00	0.00E+00	0.00E+00	0.00E+00
110798	2	24	HUA	Epidermal other	8.99E+00	0.00E+00	1.02E+02	0.00E+00	0.00E+00	2.65E+00	1.58E+00	8.01E+00	3.51E+01	0.00E+00	5.93E-01	0.00E+00	5.99E-01	0.00E+00	0.00E+00	9.74E+00	0.00E+00	0.00E+00	0.00E+00	0.00E+00	9.09E+00	0.00E+00	0.00E+00	0.00E+00	0.00E+00	0.00E+00	0.00E+00	0.00E+00	0.00E+00	0.00E+00	0.00E+00	0.00E+00	0.00E+00	0.00E+00	1.71E-01	0.00E+00	0.00E+00	1.59E+01	6.84E+01	1.32E+00	0.00E+00	0.00E+00	0.00E+00	0.00E+00	0.00E+00	0.00E+00	1.06E+00	5.72E+00	0.00E+00	0.00E+00	2.46E+01	0.00E+00	0.00E+00	0.00E+00	0.00E+00	0.00E+00	0.00E+00	8.18E+00	0.00E+00	6.44E+00	0.00E+00	6.80E+00	0.00E+00	0.00E+00	0.00E+00	0.00E+00	0.00E+00	6.60E+01	0.00E+00	2.27E+00
110799	2	24	HUA	Endothelial	0.00E+00	0.00E+00	2.11E+01	0.00E+00	0.00E+00	0.00E+00	0.00E+00	0.00E+00	9.28E+00	0.00E+00	0.00E+00	6.99E+01	0.00E+00	1.14E+01	0.00E+00	0.00E+00	0.00E+00	0.00E+00	0.00E+00	2.81E-01	0.00E+00	0.00E+00	1.24E+01	6.91E+00	1.92E+00	0.00E+00	2.80E-01	0.00E+00	0.00E+00	0.00E+00	1.65E+01	1.77E-01	0.00E+00	0.00E+00	2.93E+00	0.00E+00	2.06E+00	3.14E+00	2.38E+01	0.00E+00	0.00E+00	0.00E+00	0.00E+00	3.75E+01	0.00E+00	2.70E+00	0.00E+00	0.00E+00	0.00E+00	0.00E+00	1.78E+00	0.00E+00	1.55E+01	0.00E+00	0.00E+00	3.16E-01	0.00E+00	0.00E+00	3.47E+01	0.00E+00	9.38E+00	0.00E+00	6.75E+00	1.56E+01	0.00E+00	0.00E+00	0.00E+00	4.89E+00	0.00E+00	0.00E+00
110800	2	24	HUA	Epidermal other	0.00E+00	0.00E+00	1.41E+02	0.00E+00	1.15E+01	2.09E+01	5.82E+00	4.50E+00	1.25E+00	0.00E+00	6.03E+00	0.00E+00	0.00E+00	0.00E+00	0.00E+00	0.00E+00	0.00E+00	0.00E+00	0.00E+00	0.00E+00	0.00E+00	0.00E+00	0.00E+00	7.61E+00	0.00E+00	0.00E+00	0.00E+00	0.00E+00	0.00E+00	0.00E+00	0.00E+00	2.48E+00	0.00E+00	2.92E+00	0.00E+00	0.00E+00	6.63E+00	0.00E+00	3.27E+01	6.76E+00	0.00E+00	0.00E+00	0.00E+00	0.00E+00	0.00E+00	0.00E+00	0.00E+00	0.00E+00	0.00E+00	0.00E+00	1.56E+02	0.00E+00	2.61E+00	0.00E+00	0.00E+00	0.00E+00	0.00E+00	0.00E+00	0.00E+00	0.00E+00	0.00E+00	0.00E+00	0.00E+00	0.00E+00	8.58E+00	3.05E-01	0.00E+00	0.00E+00	0.00E+00	0.00E+00
110801	2	24	HUA	Epidermal other	0.00E+00	0.00E+00	5.55E+01	0.00E+00	2.33E+00	1.01E+01	0.00E+00	1.12E+01	1.57E+01	0.00E+00	5.93E+00	0.00E+00	0.00E+00	4.58E+00	0.00E+00	0.00E+00	0.00E+00	0.00E+00	0.00E+00	0.00E+00	0.00E+00	4.20E+00	0.00E+00	5.03E+00	6.28E+00	0.00E+00	0.00E+00	0.00E+00	0.00E+00	4.16E-01	3.50E-01	1.82E+00	0.00E+00	0.00E+00	0.00E+00	0.00E+00	0.00E+00	0.00E+00	5.49E+01	1.46E-01	0.00E+00	0.00E+00	0.00E+00	0.00E+00	0.00E+00	0.00E+00	0.00E+00	3.52E+00	0.00E+00	0.00E+00	3.74E+01	0.00E+00	1.48E+00	0.00E+00	0.00E+00	0.00E+00	0.00E+00	0.00E+00	0.00E+00	0.00E+00	1.37E+00	0.00E+00	0.00E+00	0.00E+00	0.00E+00	0.00E+00	0.00E+00	3.77E+01	0.00E+00	0.00E+00
110802	2	24	HUA	Cardiac muscle 1	9.12E-01	0.00E+00	3.92E+01	5.07E-01	0.00E+00	5.22E-01	7.88E-01	1.74E+00	1.96E+01	0.00E+00	5.65E-01	0.00E+00	0.00E+00	5.18E+00	0.00E+00	0.00E+00	0.00E+00	0.00E+00	0.00E+00	0.00E+00	0.00E+00	0.00E+00	0.00E+00	0.00E+00	0.00E+00	0.00E+00	0.00E+00	0.00E+00	0.00E+00	0.00E+00	0.00E+00	0.00E+00	0.00E+00	0.00E+00	0.00E+00	0.00E+00	0.00E+00	0.00E+00	2.71E+01	0.00E+00	0.00E+00	0.00E+00	0.00E+00	5.23E+01	0.00E+00	2.84E+00	0.00E+00	0.00E+00	0.00E+00	0.00E+00	0.00E+00	0.00E+00	0.00E+00	2.99E+00	0.00E+00	0.00E+00	0.00E+00	0.00E+00	0.00E+00	0.00E+00	0.00E+00	0.00E+00	4.89E+00	0.00E+00	0.00E+00	0.00E+00	0.00E+00	0.00E+00	2.17E+00	0.00E+00
110803	2	24	HUA	Endothelial	0.00E+00	0.00E+00	3.34E+02	0.00E+00	0.00E+00	1.05E+01	6.61E+00	0.00E+00	0.00E+00	2.74E+01	0.00E+00	4.42E+02	5.47E+01	3.27E+01	1.53E+00	4.03E+01	0.00E+00	0.00E+00	0.00E+00	8.47E-01	1.09E+01	0.00E+00	6.90E+01	3.54E+01	0.00E+00	0.00E+00	3.76E+00	8.54E+00	0.00E+00	1.99E+01	0.00E+00	0.00E+00	2.70E+01	1.59E+01	1.65E+01	0.00E+00	0.00E+00	1.07E+01	2.74E+02	0.00E+00	5.65E+01	8.42E+00	1.75E+01	1.31E+02	2.18E+00	0.00E+00	1.06E+01	0.00E+00	3.54E+00	0.00E+00	0.00E+00	0.00E+00	4.58E+01	3.09E+00	0.00E+00	3.80E+01	0.00E+00	0.00E+00	3.83E+01	2.63E+01	0.00E+00	0.00E+00	0.00E+00	7.79E+01	2.62E-01	0.00E+00	0.00E+00	0.00E+00	1.15E+01	0.00E+00
110804	2	24	HUA	Differentiating neurons	0.00E+00	0.00E+00	0.00E+00	0.00E+00	5.55E+00	7.44E+00	0.00E+00	2.07E+00	6.48E+00	0.00E+00	0.00E+00	6.08E-01	2.52E+00	0.00E+00	0.00E+00	0.00E+00	0.00E+00	0.00E+00	5.94E-01	1.12E+01	3.10E+02	1.37E-01	0.00E+00	2.25E+00	0.00E+00	0.00E+00	0.00E+00	0.00E+00	4.00E-01	1.18E+01	0.00E+00	0.00E+00	0.00E+00	7.45E+00	1.16E+01	0.00E+00	0.00E+00	0.00E+00	5.20E+01	0.00E+00	0.00E+00	0.00E+00	0.00E+00	4.79E+00	0.00E+00	4.35E+02	0.00E+00	0.00E+00	0.00E+00	1.41E+00	0.00E+00	0.00E+00	2.13E+01	0.00E+00	0.00E+00	0.00E+00	4.78E+01	0.00E+00	0.00E+00	0.00E+00	2.88E+00	0.00E+00	5.77E+01	0.00E+00	6.57E+00	0.00E+00	1.69E+01	0.00E+00	5.95E+01	2.87E+00
110805	2	24	HUA	Epidermal other	5.48E+00	5.00E+00	2.87E+02	0.00E+00	0.00E+00	6.46E+00	0.00E+00	3.21E+00	1.98E+01	0.00E+00	0.00E+00	0.00E+00	0.00E+00	5.46E-01	8.02E+00	0.00E+00	0.00E+00	4.14E+00	0.00E+00	0.00E+00	0.00E+00	0.00E+00	0.00E+00	1.46E+01	6.96E+00	0.00E+00	0.00E+00	0.00E+00	0.00E+00	0.00E+00	2.02E+00	0.00E+00	1.43E+01	2.02E+00	0.00E+00	0.00E+00	9.40E+00	0.00E+00	1.59E+02	0.00E+00	0.00E+00	1.77E+00	0.00E+00	0.00E+00	0.00E+00	0.00E+00	0.00E+00	0.00E+00	1.01E+01	0.00E+00	0.00E+00	2.34E+00	1.46E+01	0.00E+00	0.00E+00	0.00E+00	0.00E+00	0.00E+00	0.00E+00	0.00E+00	0.00E+00	4.05E+01	2.79E+01	0.00E+00	0.00E+00	0.00E+00	0.00E+00	1.71E+02	0.00E+00	0.00E+00
110806	2	24	HUA	Cardiac muscle 1	0.00E+00	0.00E+00	0.00E+00	7.60E-02	0.00E+00	0.00E+00	2.95E+00	0.00E+00	0.00E+00	4.40E+00	2.40E+00	0.00E+00	0.00E+00	0.00E+00	2.02E+00	5.92E+01	0.00E+00	0.00E+00	0.00E+00	0.00E+00	0.00E+00	0.00E+00	0.00E+00	1.25E+01	0.00E+00	0.00E+00	4.43E+00	0.00E+00	0.00E+00	6.45E+00	0.00E+00	2.03E+00	7.06E-01	0.00E+00	0.00E+00	2.91E+00	0.00E+00	3.41E-01	1.59E+02	0.00E+00	3.91E+01	7.37E-01	3.21E+00	8.83E+01	0.00E+00	0.00E+00	0.00E+00	0.00E+00	0.00E+00	0.00E+00	0.00E+00	5.59E+00	0.00E+00	0.00E+00	1.20E+01	2.33E+01	0.00E+00	5.19E+00	1.10E+00	1.11E+01	0.00E+00	2.17E+01	1.05E+02	0.00E+00	0.00E+00	0.00E+00	7.08E+01	0.00E+00	6.90E+00	0.00E+00
110807	2	24	HUA	Epidermal other	7.16E+00	0.00E+00	1.79E+02	0.00E+00	2.39E-01	7.23E+00	0.00E+00	5.08E+00	0.00E+00	0.00E+00	1.27E+00	0.00E+00	1.24E+00	0.00E+00	0.00E+00	2.72E+00	0.00E+00	0.00E+00	0.00E+00	0.00E+00	0.00E+00	0.00E+00	1.24E+01	0.00E+00	0.00E+00	0.00E+00	0.00E+00	0.00E+00	0.00E+00	0.00E+00	0.00E+00	0.00E+00	8.61E-01	0.00E+00	1.23E+00	0.00E+00	0.00E+00	0.00E+00	2.89E+01	4.12E+00	9.95E+00	4.22E-01	2.55E+00	0.00E+00	0.00E+00	0.00E+00	9.84E+00	0.00E+00	3.98E+00	5.10E+00	1.71E+01	0.00E+00	0.00E+00	0.00E+00	0.00E+00	0.00E+00	0.00E+00	0.00E+00	6.44E+00	5.48E+00	0.00E+00	3.53E+01	2.18E+01	0.00E+00	3.90E+00	0.00E+00	0.00E+00	2.82E+02	1.42E+01	0.00E+00
110808	2	24	HUA	Optic cup	0.00E+00	0.00E+00	0.00E+00	0.00E+00	0.00E+00	0.00E+00	1.04E+00	0.00E+00	7.40E+00	0.00E+00	1.32E+00	0.00E+00	0.00E+00	0.00E+00	0.00E+00	0.00E+00	0.00E+00	0.00E+00	0.00E+00	0.00E+00	0.00E+00	0.00E+00	2.34E+01	0.00E+00	0.00E+00	1.41E+00	3.09E+00	0.00E+00	0.00E+00	0.00E+00	0.00E+00	0.00E+00	1.94E+00	0.00E+00	0.00E+00	0.00E+00	0.00E+00	0.00E+00	1.62E+02	0.00E+00	1.05E+01	0.00E+00	0.00E+00	0.00E+00	2.51E+01	3.59E-02	1.19E+01	0.00E+00	0.00E+00	0.00E+00	0.00E+00	0.00E+00	0.00E+00	0.00E+00	2.93E+00	1.98E+01	0.00E+00	2.12E+00	0.00E+00	0.00E+00	0.00E+00	0.00E+00	7.49E+01	0.00E+00	0.00E+00	0.00E+00	0.00E+00	0.00E+00	0.00E+00	8.66E-02
110809	2	24	HUA	Midbrain	1.87E+01	7.88E+00	7.76E+00	0.00E+00	6.00E+00	4.54E+00	0.00E+00	3.24E+00	5.68E+01	2.40E+00	1.81E+00	0.00E+00	0.00E+00	7.67E-01	0.00E+00	0.00E+00	9.82E+00	0.00E+00	0.00E+00	2.76E-01	0.00E+00	1.12E-01	8.85E-01	0.00E+00	0.00E+00	1.41E-01	0.00E+00	0.00E+00	0.00E+00	0.00E+00	0.00E+00	0.00E+00	2.17E+00	0.00E+00	0.00E+00	0.00E+00	0.00E+00	0.00E+00	4.46E+01	2.33E-01	1.87E+00	0.00E+00	0.00E+00	1.83E+00	2.73E+01	0.00E+00	0.00E+00	0.00E+00	0.00E+00	0.00E+00	0.00E+00	0.00E+00	0.00E+00	1.32E+00	0.00E+00	0.00E+00	8.75E+00	0.00E+00	5.89E+00	1.30E+00	1.17E+01	0.00E+00	1.79E+00	0.00E+00	2.19E+00	1.39E+01	0.00E+00	0.00E+00	2.53E-01	3.01E+00
110810	2	24	HUA	Hindbrain	0.00E+00	0.00E+00	0.00E+00	1.24E+01	2.38E+00	3.95E+00	0.00E+00	0.00E+00	0.00E+00	1.36E+00	0.00E+00	6.26E+00	0.00E+00	0.00E+00	0.00E+00	0.00E+00	0.00E+00	0.00E+00	0.00E+00	0.00E+00	0.00E+00	0.00E+00	2.76E+00	1.75E+00	0.00E+00	0.00E+00	1.11E+01	0.00E+00	0.00E+00	0.00E+00	0.00E+00	0.00E+00	3.22E+00	0.00E+00	0.00E+00	0.00E+00	0.00E+00	9.18E-01	5.98E+01	0.00E+00	2.75E+01	0.00E+00	0.00E+00	0.00E+00	5.00E+01	0.00E+00	1.06E+00	0.00E+00	4.75E+00	3.10E-01	0.00E+00	0.00E+00	0.00E+00	0.00E+00	2.80E+00	0.00E+00	6.41E+00	0.00E+00	1.91E+00	0.00E+00	0.00E+00	1.81E+00	4.48E+00	3.21E+01	0.00E+00	0.00E+00	9.90E-01	0.00E+00	2.06E+00	0.00E+00
110811	2	24	HUA	Epidermal other	0.00E+00	4.57E+01	5.57E+01	0.00E+00	0.00E+00	9.10E+00	0.00E+00	2.56E+01	2.24E+00	0.00E+00	7.35E+00	0.00E+00	0.00E+00	0.00E+00	0.00E+00	0.00E+00	5.66E+01	0.00E+00	3.65E-01	0.00E+00	0.00E+00	0.00E+00	0.00E+00	6.14E+00	0.00E+00	0.00E+00	0.00E+00	2.52E+00	0.00E+00	0.00E+00	0.00E+00	2.07E+00	0.00E+00	0.00E+00	0.00E+00	0.00E+00	0.00E+00	3.08E-01	2.51E+01	0.00E+00	0.00E+00	0.00E+00	0.00E+00	0.00E+00	0.00E+00	0.00E+00	0.00E+00	0.00E+00	0.00E+00	0.00E+00	4.84E+01	1.75E+00	0.00E+00	2.11E+01	0.00E+00	0.00E+00	0.00E+00	0.00E+00	0.00E+00	0.00E+00	0.00E+00	0.00E+00	0.00E+00	0.00E+00	0.00E+00	3.10E+00	0.00E+00	4.71E+01	0.00E+00	0.00E+00
110812	2	24	HUA	Optic cup	0.00E+00	0.00E+00	0.00E+00	0.00E+00	0.00E+00	0.00E+00	0.00E+00	0.00E+00	3.41E+01	2.49E+00	0.00E+00	1.40E+00	0.00E+00	0.00E+00	1.02E+00	0.00E+00	0.00E+00	0.00E+00	0.00E+00	0.00E+00	0.00E+00	0.00E+00	0.00E+00	0.00E+00	1.08E+01	0.00E+00	0.00E+00	0.00E+00	2.55E+00	0.00E+00	5.65E-01	0.00E+00	0.00E+00	0.00E+00	2.41E+00	0.00E+00	0.00E+00	0.00E+00	5.58E+01	0.00E+00	1.57E+01	0.00E+00	0.00E+00	0.00E+00	0.00E+00	0.00E+00	0.00E+00	0.00E+00	0.00E+00	0.00E+00	0.00E+00	2.32E-01	7.03E+00	0.00E+00	0.00E+00	0.00E+00	4.08E+00	0.00E+00	0.00E+00	1.45E+00	7.08E+00	0.00E+00	0.00E+00	0.00E+00	0.00E+00	7.86E-01	0.00E+00	0.00E+00	0.00E+00	0.00E+00
110813	2	24	HUA	Midbrain	0.00E+00	0.00E+00	1.35E+00	0.00E+00	2.10E+01	0.00E+00	1.26E-01	0.00E+00	3.94E+01	7.79E-01	0.00E+00	0.00E+00	0.00E+00	0.00E+00	0.00E+00	0.00E+00	0.00E+00	0.00E+00	0.00E+00	0.00E+00	0.00E+00	0.00E+00	0.00E+00	0.00E+00	0.00E+00	0.00E+00	0.00E+00	0.00E+00	0.00E+00	0.00E+00	0.00E+00	0.00E+00	0.00E+00	0.00E+00	0.00E+00	0.00E+00	0.00E+00	0.00E+00	2.75E+01	0.00E+00	0.00E+00	0.00E+00	0.00E+00	0.00E+00	1.36E+01	0.00E+00	0.00E+00	0.00E+00	2.60E+00	0.00E+00	0.00E+00	0.00E+00	0.00E+00	0.00E+00	0.00E+00	0.00E+00	6.04E+00	0.00E+00	0.00E+00	0.00E+00	5.19E+00	0.00E+00	0.00E+00	2.78E+00	0.00E+00	1.04E+00	0.00E+00	0.00E+00	0.00E+00	0.00E+00
110814	2	24	HUA	Pronephros	0.00E+00	0.00E+00	2.42E+01	0.00E+00	2.28E+01	0.00E+00	0.00E+00	1.49E+01	2.15E+01	0.00E+00	0.00E+00	1.18E+01	4.99E+01	1.80E+01	0.00E+00	3.27E+01	5.93E+00	0.00E+00	0.00E+00	0.00E+00	0.00E+00	1.82E+02	2.15E+01	9.37E-01	0.00E+00	1.22E+01	1.49E+00	2.02E-01	0.00E+00	7.17E+01	0.00E+00	0.00E+00	3.54E+01	1.15E+01	0.00E+00	0.00E+00	0.00E+00	2.63E+01	3.06E+02	0.00E+00	6.10E+01	1.04E+02	2.28E+01	8.27E+01	3.62E+01	1.88E+01	1.63E+01	0.00E+00	0.00E+00	3.68E+00	0.00E+00	0.00E+00	1.23E+01	0.00E+00	0.00E+00	1.33E+01	3.68E+01	0.00E+00	2.62E+00	0.00E+00	0.00E+00	0.00E+00	1.82E+01	1.22E-01	2.85E+00	0.00E+00	0.00E+00	0.00E+00	0.00E+00	0.00E+00
110815	2	24	HUA	Pharyngeal arch	0.00E+00	0.00E+00	5.08E+01	2.68E+01	0.00E+00	0.00E+00	6.39E+00	0.00E+00	0.00E+00	0.00E+00	0.00E+00	1.21E+01	0.00E+00	0.00E+00	0.00E+00	0.00E+00	0.00E+00	0.00E+00	0.00E+00	0.00E+00	3.69E+00	0.00E+00	5.39E+02	0.00E+00	0.00E+00	1.11E+01	0.00E+00	0.00E+00	0.00E+00	0.00E+00	2.10E+00	0.00E+00	0.00E+00	0.00E+00	1.84E+00	7.05E+00	0.00E+00	0.00E+00	1.75E+02	0.00E+00	2.01E+01	3.66E-01	2.86E+01	7.78E+01	3.79E-01	0.00E+00	0.00E+00	3.82E-01	2.34E+01	0.00E+00	0.00E+00	0.00E+00	0.00E+00	0.00E+00	0.00E+00	7.07E-01	0.00E+00	0.00E+00	0.00E+00	0.00E+00	0.00E+00	0.00E+00	0.00E+00	6.76E+00	0.00E+00	4.04E+00	0.00E+00	0.00E+00	0.00E+00	0.00E+00
110816	2	24	HUA	Cardiac muscle 1	0.00E+00	6.84E+00	3.95E+01	1.83E+00	0.00E+00	1.37E-01	6.42E-01	0.00E+00	0.00E+00	0.00E+00	0.00E+00	2.40E+01	1.76E+01	0.00E+00	0.00E+00	4.15E+00	0.00E+00	2.15E+01	2.28E-01	0.00E+00	2.20E+01	0.00E+00	2.17E+01	4.93E+00	8.21E+00	4.98E+00	5.76E-01	4.48E+00	0.00E+00	1.62E+02	0.00E+00	0.00E+00	2.74E+01	5.03E+01	7.34E+01	2.25E+00	0.00E+00	0.00E+00	2.46E+02	5.32E+00	0.00E+00	2.99E+01	8.12E+00	7.10E+00	0.00E+00	2.10E+01	2.72E+01	0.00E+00	1.45E+01	0.00E+00	0.00E+00	1.16E+00	4.52E+00	7.16E+00	0.00E+00	0.00E+00	0.00E+00	9.41E+00	0.00E+00	3.32E+01	0.00E+00	1.28E+01	7.75E+00	0.00E+00	0.00E+00	0.00E+00	0.00E+00	0.00E+00	0.00E+00	0.00E+00
110817	2	24	HUA	Erythroid	1.60E+01	0.00E+00	5.75E+00	9.55E+00	0.00E+00	3.30E-02	0.00E+00	8.46E+00	0.00E+00	0.00E+00	1.10E+01	0.00E+00	0.00E+00	0.00E+00	6.94E+00	0.00E+00	5.02E-01	0.00E+00	2.07E+00	6.37E+00	0.00E+00	0.00E+00	0.00E+00	1.31E+01	0.00E+00	0.00E+00	0.00E+00	0.00E+00	0.00E+00	0.00E+00	1.24E-01	0.00E+00	0.00E+00	0.00E+00	0.00E+00	0.00E+00	0.00E+00	8.37E-01	1.98E+01	0.00E+00	0.00E+00	0.00E+00	0.00E+00	0.00E+00	0.00E+00	0.00E+00	0.00E+00	0.00E+00	0.00E+00	0.00E+00	0.00E+00	0.00E+00	6.34E+02	9.70E+00	0.00E+00	0.00E+00	0.00E+00	0.00E+00	7.49E+01	0.00E+00	1.25E+01	0.00E+00	0.00E+00	5.84E+01	0.00E+00	0.00E+00	0.00E+00	0.00E+00	3.09E+00	2.27E+00
110818	2	24	HUA	Endothelial	0.00E+00	0.00E+00	0.00E+00	0.00E+00	1.14E+01	2.95E+00	0.00E+00	0.00E+00	0.00E+00	0.00E+00	0.00E+00	3.42E+02	3.43E+00	0.00E+00	0.00E+00	0.00E+00	0.00E+00	1.02E+01	0.00E+00	0.00E+00	3.26E+00	3.71E-01	3.49E+00	6.33E+00	0.00E+00	0.00E+00	0.00E+00	1.87E+00	0.00E+00	0.00E+00	0.00E+00	0.00E+00	0.00E+00	0.00E+00	0.00E+00	0.00E+00	0.00E+00	9.25E+00	2.07E+02	0.00E+00	1.65E+01	1.72E+00	0.00E+00	0.00E+00	0.00E+00	0.00E+00	0.00E+00	0.00E+00	0.00E+00	0.00E+00	3.47E+00	0.00E+00	0.00E+00	0.00E+00	0.00E+00	1.20E+01	0.00E+00	1.61E-01	0.00E+00	0.00E+00	0.00E+00	0.00E+00	0.00E+00	1.43E+02	0.00E+00	0.00E+00	0.00E+00	0.00E+00	0.00E+00	9.08E-02
110819	2	24	HUA	Pharyngeal arch	1.95E+01	0.00E+00	9.52E+00	0.00E+00	0.00E+00	0.00E+00	0.00E+00	0.00E+00	0.00E+00	0.00E+00	9.32E-01	2.73E+01	0.00E+00	0.00E+00	0.00E+00	2.05E+01	8.41E+00	0.00E+00	0.00E+00	0.00E+00	0.00E+00	7.78E+00	6.65E+01	1.19E+01	0.00E+00	2.22E+00	6.69E+00	0.00E+00	2.26E+00	3.62E+00	0.00E+00	0.00E+00	0.00E+00	0.00E+00	0.00E+00	2.68E+00	0.00E+00	3.80E-01	5.54E+01	0.00E+00	2.80E+01	0.00E+00	1.54E+01	5.10E+01	9.74E+00	0.00E+00	1.86E+00	0.00E+00	0.00E+00	0.00E+00	0.00E+00	0.00E+00	0.00E+00	0.00E+00	8.85E-01	2.98E+00	0.00E+00	0.00E+00	0.00E+00	3.64E+00	0.00E+00	0.00E+00	0.00E+00	3.99E+00	0.00E+00	3.77E+01	0.00E+00	0.00E+00	0.00E+00	0.00E+00
110820	2	24	HUA	Optic cup	0.00E+00	0.00E+00	4.12E-01	0.00E+00	0.00E+00	0.00E+00	1.84E+00	1.81E+00	0.00E+00	0.00E+00	5.11E-01	0.00E+00	0.00E+00	0.00E+00	1.37E-01	1.87E+00	0.00E+00	0.00E+00	0.00E+00	8.29E-02	0.00E+00	3.01E+00	0.00E+00	0.00E+00	3.47E+00	1.71E+01	4.56E-01	0.00E+00	0.00E+00	0.00E+00	0.00E+00	0.00E+00	3.69E+00	0.00E+00	7.17E+00	0.00E+00	5.12E+00	0.00E+00	7.85E+01	0.00E+00	9.09E+00	0.00E+00	0.00E+00	0.00E+00	0.00E+00	0.00E+00	1.74E+01	1.67E+00	3.87E+00	0.00E+00	9.73E+00	0.00E+00	0.00E+00	4.95E-01	0.00E+00	1.73E+01	0.00E+00	0.00E+00	2.67E-01	0.00E+00	0.00E+00	0.00E+00	1.31E+02	1.30E+01	0.00E+00	0.00E+00	2.04E+01	1.52E+01	0.00E+00	0.00E+00
110821	2	24	HUA	Epidermal other	0.00E+00	0.00E+00	1.09E+02	0.00E+00	0.00E+00	1.20E+01	5.41E+00	7.80E+00	0.00E+00	6.19E+00	3.96E-01	0.00E+00	4.95E+00	0.00E+00	0.00E+00	0.00E+00	0.00E+00	0.00E+00	0.00E+00	0.00E+00	0.00E+00	0.00E+00	0.00E+00	4.56E+00	3.12E+01	2.10E-01	0.00E+00	0.00E+00	0.00E+00	7.45E+01	0.00E+00	0.00E+00	0.00E+00	9.06E-01	0.00E+00	0.00E+00	0.00E+00	0.00E+00	2.67E+01	0.00E+00	1.09E+01	0.00E+00	1.25E+00	1.52E+01	0.00E+00	9.03E+00	0.00E+00	0.00E+00	2.17E+01	0.00E+00	0.00E+00	0.00E+00	1.11E+01	0.00E+00	0.00E+00	0.00E+00	0.00E+00	0.00E+00	0.00E+00	6.68E+01	1.27E+01	2.03E+01	1.25E+00	0.00E+00	0.00E+00	0.00E+00	6.91E+00	0.00E+00	1.45E+00	0.00E+00
110822	2	24	HUA	Epidermal other	0.00E+00	0.00E+00	1.73E+02	0.00E+00	4.28E+00	0.00E+00	0.00E+00	0.00E+00	2.67E+01	0.00E+00	0.00E+00	6.76E+00	0.00E+00	1.18E+01	0.00E+00	0.00E+00	3.14E+00	0.00E+00	0.00E+00	0.00E+00	2.55E+00	0.00E+00	2.47E+01	0.00E+00	0.00E+00	0.00E+00	9.72E-01	0.00E+00	7.58E-01	0.00E+00	0.00E+00	0.00E+00	2.83E+00	0.00E+00	0.00E+00	0.00E+00	0.00E+00	0.00E+00	0.00E+00	0.00E+00	0.00E+00	0.00E+00	9.37E+00	1.99E+01	0.00E+00	0.00E+00	1.69E+00	0.00E+00	0.00E+00	5.06E+00	0.00E+00	0.00E+00	0.00E+00	2.96E+00	0.00E+00	0.00E+00	0.00E+00	0.00E+00	0.00E+00	0.00E+00	0.00E+00	1.32E+00	0.00E+00	0.00E+00	0.00E+00	7.64E+00	0.00E+00	0.00E+00	0.00E+00	0.00E+00
110823	2	24	HUA	Epidermal other	0.00E+00	0.00E+00	1.99E+02	0.00E+00	0.00E+00	1.63E+01	0.00E+00	0.00E+00	1.56E+01	0.00E+00	2.63E-01	4.98E+00	0.00E+00	0.00E+00	0.00E+00	0.00E+00	0.00E+00	0.00E+00	0.00E+00	0.00E+00	0.00E+00	0.00E+00	0.00E+00	1.28E+01	0.00E+00	0.00E+00	0.00E+00	1.40E+01	0.00E+00	0.00E+00	0.00E+00	0.00E+00	3.13E-01	0.00E+00	0.00E+00	0.00E+00	2.76E+00	2.96E-03	1.81E+01	1.16E+00	0.00E+00	0.00E+00	0.00E+00	1.17E+01	0.00E+00	0.00E+00	0.00E+00	0.00E+00	6.78E+00	0.00E+00	5.97E+01	0.00E+00	0.00E+00	0.00E+00	0.00E+00	0.00E+00	0.00E+00	0.00E+00	0.00E+00	0.00E+00	0.00E+00	1.50E+01	0.00E+00	0.00E+00	0.00E+00	0.00E+00	0.00E+00	9.62E+00	0.00E+00	0.00E+00
110824	2	24	HUA	Myotome	0.00E+00	4.31E+02	0.00E+00	4.45E+00	8.97E+00	0.00E+00	0.00E+00	0.00E+00	0.00E+00	4.40E+00	0.00E+00	0.00E+00	0.00E+00	0.00E+00	0.00E+00	1.32E+00	4.77E+01	0.00E+00	0.00E+00	0.00E+00	0.00E+00	0.00E+00	0.00E+00	1.53E+00	0.00E+00	0.00E+00	0.00E+00	2.32E+01	2.25E+00	1.03E+01	0.00E+00	0.00E+00	0.00E+00	6.48E+00	0.00E+00	4.97E+00	3.39E+02	0.00E+00	1.47E+02	0.00E+00	0.00E+00	0.00E+00	0.00E+00	0.00E+00	4.49E+01	5.71E-01	0.00E+00	4.89E+01	0.00E+00	3.95E+00	0.00E+00	0.00E+00	4.91E+00	3.59E+02	1.77E+00	0.00E+00	0.00E+00	0.00E+00	0.00E+00	0.00E+00	0.00E+00	0.00E+00	0.00E+00	0.00E+00	4.93E+00	0.00E+00	6.51E+01	0.00E+00	4.39E+00	6.85E+02
110825	2	24	HUA	Endothelial	5.10E+00	1.10E+01	9.01E+00	0.00E+00	0.00E+00	0.00E+00	3.05E+00	9.09E+00	0.00E+00	2.17E+00	8.73E-01	2.31E+02	0.00E+00	8.23E-01	2.64E+00	6.95E+00	0.00E+00	0.00E+00	0.00E+00	0.00E+00	0.00E+00	0.00E+00	6.88E+01	2.41E+01	0.00E+00	9.42E-01	1.17E+00	1.46E+01	0.00E+00	0.00E+00	0.00E+00	0.00E+00	2.18E+01	8.96E+00	0.00E+00	1.04E+01	0.00E+00	2.55E+00	1.09E+02	1.25E+01	0.00E+00	2.13E+01	0.00E+00	5.30E+01	7.80E+00	0.00E+00	0.00E+00	1.29E+00	0.00E+00	1.11E+01	5.33E+00	0.00E+00	0.00E+00	0.00E+00	0.00E+00	6.60E+00	0.00E+00	0.00E+00	2.59E+00	0.00E+00	0.00E+00	0.00E+00	0.00E+00	5.66E+02	0.00E+00	1.50E+01	0.00E+00	0.00E+00	2.33E+00	9.46E+00
110826	2	24	HUA	Endothelial	9.65E-01	0.00E+00	0.00E+00	0.00E+00	0.00E+00	6.76E+00	1.27E+01	2.45E+01	0.00E+00	0.00E+00	0.00E+00	2.43E+02	7.77E+00	0.00E+00	0.00E+00	5.20E+00	9.86E+00	0.00E+00	0.00E+00	0.00E+00	1.04E+01	0.00E+00	0.00E+00	7.26E+00	0.00E+00	1.84E+00	1.05E+01	4.19E+00	0.00E+00	6.17E+01	1.18E+00	5.70E+00	0.00E+00	1.43E+01	0.00E+00	0.00E+00	2.61E-01	5.10E+00	1.34E+02	3.55E-01	0.00E+00	1.59E+01	0.00E+00	0.00E+00	0.00E+00	0.00E+00	0.00E+00	0.00E+00	1.04E+00	0.00E+00	0.00E+00	1.17E+01	2.02E+01	1.67E+01	2.82E+01	0.00E+00	0.00E+00	0.00E+00	0.00E+00	1.25E+01	0.00E+00	1.51E+00	1.99E+01	5.64E+02	0.00E+00	0.00E+00	0.00E+00	0.00E+00	0.00E+00	0.00E+00
110827	2	24	HUA	Myotome	1.67E+00	8.88E+01	0.00E+00	8.20E+00	7.13E+00	2.34E+00	0.00E+00	3.57E+02	0.00E+00	0.00E+00	5.90E-01	0.00E+00	0.00E+00	7.86E+00	0.00E+00	0.00E+00	8.30E+00	0.00E+00	4.64E-01	3.54E-01	5.99E+00	0.00E+00	0.00E+00	0.00E+00	0.00E+00	0.00E+00	0.00E+00	0.00E+00	6.93E+00	1.24E+01	0.00E+00	7.65E+00	0.00E+00	3.66E+01	0.00E+00	0.00E+00	6.96E+01	0.00E+00	1.33E+02	6.80E+00	0.00E+00	0.00E+00	0.00E+00	0.00E+00	2.79E+01	0.00E+00	0.00E+00	3.61E+01	0.00E+00	2.88E+01	0.00E+00	0.00E+00	0.00E+00	6.17E+01	0.00E+00	0.00E+00	0.00E+00	0.00E+00	0.00E+00	3.27E+00	4.06E+01	0.00E+00	0.00E+00	0.00E+00	0.00E+00	0.00E+00	0.00E+00	0.00E+00	6.37E-01	2.36E+01
110828	2	24	HUA	Monocytic	0.00E+00	1.68E+01	0.00E+00	0.00E+00	0.00E+00	0.00E+00	0.00E+00	3.81E+01	0.00E+00	1.37E+01	0.00E+00	0.00E+00	0.00E+00	0.00E+00	0.00E+00	0.00E+00	0.00E+00	0.00E+00	0.00E+00	0.00E+00	0.00E+00	0.00E+00	0.00E+00	7.12E+02	0.00E+00	0.00E+00	0.00E+00	5.83E+00	0.00E+00	0.00E+00	1.43E+01	0.00E+00	0.00E+00	0.00E+00	0.00E+00	0.00E+00	0.00E+00	0.00E+00	4.42E+01	0.00E+00	0.00E+00	0.00E+00	2.66E+00	0.00E+00	0.00E+00	0.00E+00	0.00E+00	0.00E+00	0.00E+00	7.85E+00	1.90E+01	4.19E+00	0.00E+00	0.00E+00	0.00E+00	0.00E+00	0.00E+00	0.00E+00	6.69E+02	0.00E+00	0.00E+00	0.00E+00	0.00E+00	1.11E+01	0.00E+00	0.00E+00	0.00E+00	0.00E+00	0.00E+00	0.00E+00
110829	2	24	HUA	Rohon-Beard neurons	0.00E+00	0.00E+00	0.00E+00	0.00E+00	0.00E+00	0.00E+00	5.37E+00	0.00E+00	0.00E+00	4.03E+02	9.47E+00	0.00E+00	0.00E+00	0.00E+00	0.00E+00	2.70E+01	2.54E+00	6.22E+01	0.00E+00	0.00E+00	1.04E+02	0.00E+00	9.76E+00	0.00E+00	0.00E+00	0.00E+00	5.45E-01	2.43E+00	1.63E+00	0.00E+00	0.00E+00	1.45E-01	0.00E+00	0.00E+00	1.11E+01	0.00E+00	0.00E+00	5.94E+00	5.19E+01	0.00E+00	0.00E+00	0.00E+00	5.11E+00	0.00E+00	0.00E+00	6.93E+01	0.00E+00	9.02E+00	6.48E+00	0.00E+00	0.00E+00	3.52E+00	1.11E+01	0.00E+00	0.00E+00	2.00E+00	0.00E+00	0.00E+00	0.00E+00	0.00E+00	0.00E+00	0.00E+00	0.00E+00	6.32E+00	0.00E+00	0.00E+00	1.59E+01	0.00E+00	0.00E+00	0.00E+00
110830	2	24	HUA	Epidermal other	5.84E+00	0.00E+00	2.63E+02	0.00E+00	5.65E+00	0.00E+00	0.00E+00	3.34E+00	4.91E+01	0.00E+00	1.71E+00	3.10E+00	0.00E+00	0.00E+00	0.00E+00	0.00E+00	0.00E+00	9.54E-01	0.00E+00	0.00E+00	0.00E+00	0.00E+00	0.00E+00	4.42E+00	0.00E+00	1.07E+00	0.00E+00	4.56E+00	0.00E+00	0.00E+00	0.00E+00	0.00E+00	0.00E+00	0.00E+00	0.00E+00	0.00E+00	0.00E+00	0.00E+00	3.77E+01	2.81E+00	0.00E+00	0.00E+00	7.19E-01	1.01E+01	0.00E+00	0.00E+00	0.00E+00	0.00E+00	0.00E+00	0.00E+00	5.02E+01	5.85E+00	0.00E+00	8.73E+00	0.00E+00	3.59E+00	0.00E+00	0.00E+00	0.00E+00	1.21E+01	0.00E+00	0.00E+00	0.00E+00	0.00E+00	0.00E+00	2.62E-01	0.00E+00	0.00E+00	0.00E+00	0.00E+00
110831	2	24	HUA	Differentiating neurons	1.21E-01	3.12E+00	0.00E+00	0.00E+00	1.17E+01	0.00E+00	8.42E-01	0.00E+00	0.00E+00	3.06E+01	0.00E+00	1.89E+00	0.00E+00	0.00E+00	0.00E+00	2.80E+00	0.00E+00	0.00E+00	0.00E+00	0.00E+00	1.91E+02	0.00E+00	0.00E+00	0.00E+00	0.00E+00	0.00E+00	0.00E+00	0.00E+00	0.00E+00	4.71E+01	2.75E+00	0.00E+00	7.09E-01	0.00E+00	5.83E+01	0.00E+00	7.88E+00	9.71E-01	7.52E+01	0.00E+00	0.00E+00	0.00E+00	0.00E+00	0.00E+00	0.00E+00	0.00E+00	0.00E+00	0.00E+00	2.39E+01	0.00E+00	0.00E+00	0.00E+00	0.00E+00	0.00E+00	0.00E+00	0.00E+00	3.52E+00	0.00E+00	0.00E+00	0.00E+00	0.00E+00	3.67E+00	0.00E+00	0.00E+00	3.86E+00	0.00E+00	0.00E+00	0.00E+00	0.00E+00	0.00E+00
110832	2	24	HUA	Neural crest	3.19E-01	0.00E+00	8.30E+00	0.00E+00	0.00E+00	0.00E+00	0.00E+00	0.00E+00	5.09E+01	5.12E+00	0.00E+00	3.72E+00	0.00E+00	2.30E+01	0.00E+00	0.00E+00	0.00E+00	0.00E+00	2.57E-01	0.00E+00	0.00E+00	0.00E+00	7.34E+00	1.64E+01	4.61E+00	5.55E-01	0.00E+00	0.00E+00	0.00E+00	0.00E+00	3.77E-01	0.00E+00	0.00E+00	0.00E+00	0.00E+00	0.00E+00	9.75E-01	2.62E+00	3.24E+01	0.00E+00	0.00E+00	2.95E-01	0.00E+00	0.00E+00	0.00E+00	0.00E+00	0.00E+00	1.40E+00	6.42E+01	2.74E+00	5.04E-01	0.00E+00	0.00E+00	3.20E-01	0.00E+00	0.00E+00	0.00E+00	5.83E+00	0.00E+00	0.00E+00	4.58E-03	4.26E+00	5.37E+00	1.91E+01	0.00E+00	0.00E+00	0.00E+00	0.00E+00	3.59E+00	0.00E+00
110833	2	24	HUA	Epidermal other	4.14E+00	0.00E+00	5.16E+01	0.00E+00	0.00E+00	0.00E+00	0.00E+00	1.91E+00	0.00E+00	0.00E+00	0.00E+00	6.76E-01	0.00E+00	0.00E+00	7.63E-01	1.08E+00	6.08E+00	0.00E+00	0.00E+00	0.00E+00	1.06E+00	0.00E+00	0.00E+00	0.00E+00	5.70E+00	4.93E+00	1.50E+00	7.30E-01	0.00E+00	8.17E-02	0.00E+00	0.00E+00	0.00E+00	0.00E+00	0.00E+00	7.48E+00	0.00E+00	7.30E-01	5.36E+01	0.00E+00	0.00E+00	2.96E-01	0.00E+00	2.02E+01	2.79E+00	0.00E+00	0.00E+00	0.00E+00	0.00E+00	0.00E+00	0.00E+00	3.25E+00	9.59E-01	1.11E+00	0.00E+00	4.05E-01	7.13E-02	5.52E-01	0.00E+00	0.00E+00	0.00E+00	9.46E-01	1.87E+01	0.00E+00	4.05E-01	2.73E+00	0.00E+00	0.00E+00	0.00E+00	0.00E+00
110834	2	24	HUA	Epidermal other	0.00E+00	0.00E+00	1.06E+02	0.00E+00	1.53E+00	0.00E+00	3.92E+00	1.93E+01	2.72E+01	0.00E+00	0.00E+00	0.00E+00	0.00E+00	0.00E+00	0.00E+00	0.00E+00	0.00E+00	0.00E+00	0.00E+00	0.00E+00	0.00E+00	0.00E+00	0.00E+00	1.83E+01	0.00E+00	0.00E+00	0.00E+00	0.00E+00	0.00E+00	1.88E+00	0.00E+00	0.00E+00	0.00E+00	0.00E+00	5.85E-02	3.04E+00	0.00E+00	0.00E+00	1.47E+00	5.40E+00	0.00E+00	0.00E+00	1.79E+01	6.76E+00	0.00E+00	0.00E+00	0.00E+00	4.60E+00	0.00E+00	2.54E+00	2.98E+01	0.00E+00	0.00E+00	0.00E+00	0.00E+00	0.00E+00	0.00E+00	0.00E+00	0.00E+00	1.46E+01	1.03E+00	0.00E+00	0.00E+00	3.03E+00	0.00E+00	7.57E-02	0.00E+00	3.51E+01	0.00E+00	0.00E+00
110835	2	24	HUA	Myotome	0.00E+00	3.25E+01	0.00E+00	0.00E+00	6.05E-01	2.44E+00	8.70E-01	4.16E+00	5.60E+01	0.00E+00	0.00E+00	1.35E+00	0.00E+00	9.04E+01	0.00E+00	0.00E+00	0.00E+00	0.00E+00	0.00E+00	0.00E+00	0.00E+00	0.00E+00	8.60E+00	7.80E+00	1.61E+01	0.00E+00	3.26E+00	9.67E-01	0.00E+00	2.18E+02	1.48E+01	0.00E+00	2.42E-01	0.00E+00	0.00E+00	1.94E+01	2.08E+02	1.11E+00	2.24E+02	8.25E-01	5.71E+01	0.00E+00	0.00E+00	2.09E+01	5.30E+01	0.00E+00	0.00E+00	0.00E+00	2.24E+00	1.66E+01	0.00E+00	0.00E+00	0.00E+00	9.99E+01	3.35E+01	0.00E+00	4.02E+01	3.85E+00	3.26E+00	0.00E+00	0.00E+00	0.00E+00	8.16E-01	6.49E+00	7.26E+00	0.00E+00	0.00E+00	0.00E+00	0.00E+00	1.02E+02
110836	2	24	HUA	Optic cup	2.66E+01	0.00E+00	0.00E+00	0.00E+00	0.00E+00	3.42E+00	0.00E+00	0.00E+00	8.96E+01	0.00E+00	0.00E+00	0.00E+00	0.00E+00	0.00E+00	1.50E+00	3.35E+00	0.00E+00	0.00E+00	0.00E+00	0.00E+00	0.00E+00	0.00E+00	6.58E+00	1.47E+01	0.00E+00	1.84E+00	0.00E+00	0.00E+00	6.06E+00	0.00E+00	5.13E-01	0.00E+00	0.00E+00	0.00E+00	0.00E+00	0.00E+00	0.00E+00	0.00E+00	1.86E+02	6.71E+00	0.00E+00	0.00E+00	0.00E+00	0.00E+00	0.00E+00	0.00E+00	3.37E+00	0.00E+00	1.26E+01	0.00E+00	0.00E+00	0.00E+00	0.00E+00	0.00E+00	0.00E+00	0.00E+00	0.00E+00	0.00E+00	0.00E+00	0.00E+00	2.63E+01	0.00E+00	1.83E+02	0.00E+00	5.22E+00	0.00E+00	1.91E+00	0.00E+00	0.00E+00	0.00E+00
110837	2	24	HUA	Hindbrain	0.00E+00	0.00E+00	1.72E+01	0.00E+00	0.00E+00	0.00E+00	1.39E-01	3.66E+01	1.46E+02	0.00E+00	0.00E+00	0.00E+00	0.00E+00	2.40E+00	6.20E+00	0.00E+00	0.00E+00	2.06E+00	0.00E+00	0.00E+00	0.00E+00	0.00E+00	0.00E+00	0.00E+00	2.59E+00	3.02E-01	3.66E+01	2.28E-03	2.89E-01	0.00E+00	0.00E+00	5.09E+00	0.00E+00	0.00E+00	1.26E+00	0.00E+00	4.95E+00	0.00E+00	1.33E+02	1.56E+01	1.29E+02	0.00E+00	0.00E+00	1.79E+01	8.83E-01	1.29E+01	0.00E+00	0.00E+00	1.94E+00	0.00E+00	0.00E+00	2.13E+01	3.41E+00	1.79E+01	1.03E+01	0.00E+00	5.99E-01	0.00E+00	0.00E+00	1.46E+00	0.00E+00	0.00E+00	3.21E+00	4.11E+00	0.00E+00	3.15E-01	0.00E+00	0.00E+00	1.48E+00	0.00E+00
110838	2	24	HUA	Hindbrain	0.00E+00	0.00E+00	0.00E+00	0.00E+00	9.55E+00	0.00E+00	0.00E+00	0.00E+00	7.71E-01	1.91E+00	0.00E+00	1.71E+00	0.00E+00	0.00E+00	0.00E+00	1.29E+01	0.00E+00	0.00E+00	0.00E+00	0.00E+00	0.00E+00	0.00E+00	2.23E+01	0.00E+00	0.00E+00	0.00E+00	2.14E+00	0.00E+00	0.00E+00	9.60E+00	0.00E+00	0.00E+00	1.12E+01	0.00E+00	0.00E+00	0.00E+00	0.00E+00	0.00E+00	2.27E+02	0.00E+00	5.12E+01	0.00E+00	0.00E+00	0.00E+00	2.27E+02	2.59E+01	0.00E+00	2.37E+00	4.87E+00	0.00E+00	0.00E+00	0.00E+00	0.00E+00	0.00E+00	0.00E+00	3.92E+00	0.00E+00	0.00E+00	0.00E+00	0.00E+00	0.00E+00	0.00E+00	8.29E+00	0.00E+00	1.21E+01	0.00E+00	0.00E+00	0.00E+00	0.00E+00	0.00E+00
110839	2	24	HUA	Optic cup	0.00E+00	1.50E+01	0.00E+00	4.28E-01	0.00E+00	0.00E+00	0.00E+00	1.52E+01	1.54E+00	0.00E+00	8.41E-01	0.00E+00	0.00E+00	0.00E+00	0.00E+00	0.00E+00	0.00E+00	1.40E+01	4.68E+00	0.00E+00	0.00E+00	0.00E+00	9.02E+00	0.00E+00	4.30E+00	0.00E+00	0.00E+00	4.62E-01	0.00E+00	0.00E+00	0.00E+00	0.00E+00	0.00E+00	0.00E+00	7.95E+00	3.43E+00	0.00E+00	0.00E+00	1.21E+02	0.00E+00	4.13E+01	0.00E+00	0.00E+00	0.00E+00	0.00E+00	0.00E+00	0.00E+00	0.00E+00	0.00E+00	0.00E+00	0.00E+00	0.00E+00	2.11E+00	0.00E+00	0.00E+00	0.00E+00	0.00E+00	0.00E+00	0.00E+00	0.00E+00	0.00E+00	3.07E+00	1.27E+02	0.00E+00	0.00E+00	0.00E+00	4.82E+00	9.47E+00	0.00E+00	0.00E+00
110840	2	24	HUA	Epidermal other	0.00E+00	0.00E+00	1.96E+02	0.00E+00	0.00E+00	4.91E+01	0.00E+00	2.39E+01	2.23E+01	0.00E+00	4.07E+00	1.01E-01	0.00E+00	2.99E+01	3.44E-01	0.00E+00	0.00E+00	0.00E+00	0.00E+00	0.00E+00	0.00E+00	0.00E+00	0.00E+00	3.21E+01	0.00E+00	0.00E+00	0.00E+00	0.00E+00	0.00E+00	0.00E+00	0.00E+00	0.00E+00	0.00E+00	0.00E+00	0.00E+00	0.00E+00	0.00E+00	3.99E+00	8.27E+01	2.08E+00	0.00E+00	0.00E+00	0.00E+00	0.00E+00	0.00E+00	0.00E+00	0.00E+00	1.39E+00	0.00E+00	0.00E+00	3.89E+01	0.00E+00	5.92E+00	0.00E+00	7.29E-02	0.00E+00	0.00E+00	0.00E+00	0.00E+00	0.00E+00	0.00E+00	0.00E+00	0.00E+00	1.53E+01	6.63E+00	0.00E+00	0.00E+00	3.53E+02	0.00E+00	0.00E+00
110841	2	24	HUA	Optic cup	1.04E+01	0.00E+00	1.40E+01	0.00E+00	0.00E+00	0.00E+00	0.00E+00	0.00E+00	3.01E+01	0.00E+00	0.00E+00	0.00E+00	0.00E+00	1.31E+01	0.00E+00	8.68E-01	0.00E+00	2.37E+00	2.49E-01	0.00E+00	0.00E+00	0.00E+00	0.00E+00	0.00E+00	0.00E+00	4.35E+00	0.00E+00	0.00E+00	0.00E+00	0.00E+00	0.00E+00	3.04E-01	2.54E+00	0.00E+00	0.00E+00	5.16E-01	0.00E+00	0.00E+00	3.00E+01	0.00E+00	1.57E+01	5.50E-01	0.00E+00	9.18E+00	0.00E+00	0.00E+00	0.00E+00	1.76E+00	0.00E+00	0.00E+00	0.00E+00	0.00E+00	1.26E+00	0.00E+00	0.00E+00	1.17E+00	1.51E+00	0.00E+00	0.00E+00	3.41E+00	1.11E+01	0.00E+00	7.33E+01	0.00E+00	0.00E+00	0.00E+00	6.65E+00	0.00E+00	2.00E+00	1.47E+00
110842	2	24	HUA	Pharyngeal arch	0.00E+00	0.00E+00	2.06E+01	0.00E+00	7.50E+00	0.00E+00	1.52E+00	0.00E+00	2.48E+01	0.00E+00	0.00E+00	0.00E+00	0.00E+00	0.00E+00	0.00E+00	1.48E+01	8.28E+00	0.00E+00	0.00E+00	2.31E-01	1.05E+01	0.00E+00	4.41E+01	0.00E+00	0.00E+00	0.00E+00	2.78E-02	4.12E+00	8.09E-01	1.13E+01	0.00E+00	0.00E+00	0.00E+00	0.00E+00	0.00E+00	0.00E+00	0.00E+00	0.00E+00	8.43E+01	0.00E+00	8.41E+00	0.00E+00	1.41E+01	2.12E+01	0.00E+00	7.10E+00	9.12E+00	0.00E+00	4.10E+00	3.29E+00	0.00E+00	0.00E+00	1.07E+01	0.00E+00	0.00E+00	5.39E+01	0.00E+00	0.00E+00	0.00E+00	0.00E+00	0.00E+00	0.00E+00	0.00E+00	0.00E+00	0.00E+00	0.00E+00	0.00E+00	0.00E+00	0.00E+00	0.00E+00
110843	2	24	HUA	Cardiac muscle 1	2.34E+00	0.00E+00	1.72E+01	0.00E+00	0.00E+00	0.00E+00	0.00E+00	0.00E+00	2.74E+00	0.00E+00	0.00E+00	1.24E+02	0.00E+00	1.29E+01	0.00E+00	3.69E+00	0.00E+00	0.00E+00	0.00E+00	0.00E+00	4.76E-01	0.00E+00	2.66E+01	0.00E+00	4.00E-01	0.00E+00	0.00E+00	0.00E+00	0.00E+00	0.00E+00	0.00E+00	0.00E+00	0.00E+00	0.00E+00	0.00E+00	1.39E+00	0.00E+00	0.00E+00	6.94E+00	0.00E+00	1.41E+01	0.00E+00	5.60E+00	2.57E+01	0.00E+00	0.00E+00	0.00E+00	0.00E+00	0.00E+00	0.00E+00	0.00E+00	1.06E+00	9.98E+00	4.18E+00	0.00E+00	1.64E+00	0.00E+00	0.00E+00	0.00E+00	0.00E+00	1.56E+01	4.26E+00	1.69E+01	0.00E+00	0.00E+00	0.00E+00	5.31E+00	0.00E+00	0.00E+00	0.00E+00
110844	2	24	HUA	Pharyngeal arch	3.02E+00	0.00E+00	2.40E+00	0.00E+00	0.00E+00	0.00E+00	2.42E+00	0.00E+00	0.00E+00	0.00E+00	0.00E+00	1.72E+01	0.00E+00	6.99E+00	0.00E+00	8.60E-01	2.48E-01	0.00E+00	0.00E+00	0.00E+00	4.38E+00	1.16E+00	6.50E+01	0.00E+00	0.00E+00	0.00E+00	3.16E+00	0.00E+00	2.25E+00	0.00E+00	0.00E+00	0.00E+00	0.00E+00	0.00E+00	0.00E+00	3.21E+00	0.00E+00	1.49E+01	6.08E+01	0.00E+00	2.53E+00	0.00E+00	1.44E+00	4.94E+01	0.00E+00	0.00E+00	0.00E+00	0.00E+00	0.00E+00	0.00E+00	0.00E+00	0.00E+00	0.00E+00	0.00E+00	0.00E+00	1.20E+01	0.00E+00	4.32E+00	0.00E+00	0.00E+00	2.71E+00	0.00E+00	0.00E+00	0.00E+00	1.40E+00	0.00E+00	0.00E+00	0.00E+00	0.00E+00	0.00E+00
110845	2	24	HUA	Forebrain	0.00E+00	1.20E+00	2.44E+00	0.00E+00	0.00E+00	0.00E+00	0.00E+00	0.00E+00	0.00E+00	0.00E+00	1.43E+00	0.00E+00	1.51E+00	0.00E+00	0.00E+00	0.00E+00	0.00E+00	1.92E+00	0.00E+00	4.48E-01	5.48E-01	2.95E+00	2.92E+00	0.00E+00	0.00E+00	0.00E+00	0.00E+00	0.00E+00	0.00E+00	0.00E+00	0.00E+00	3.85E-03	6.67E-01	0.00E+00	7.03E-01	2.41E-01	0.00E+00	0.00E+00	8.15E+01	0.00E+00	6.07E-01	0.00E+00	4.26E+00	0.00E+00	1.86E+01	0.00E+00	0.00E+00	0.00E+00	0.00E+00	0.00E+00	0.00E+00	4.76E+00	0.00E+00	0.00E+00	7.05E+00	0.00E+00	9.27E-01	0.00E+00	0.00E+00	0.00E+00	0.00E+00	0.00E+00	1.48E+01	4.23E+00	0.00E+00	2.54E+00	0.00E+00	0.00E+00	0.00E+00	0.00E+00
110846	2	24	HUA	Myotome	6.75E+00	0.00E+00	0.00E+00	0.00E+00	0.00E+00	0.00E+00	0.00E+00	0.00E+00	4.23E+01	0.00E+00	0.00E+00	1.12E+01	0.00E+00	0.00E+00	0.00E+00	7.81E+00	1.43E+01	0.00E+00	7.78E-01	0.00E+00	1.38E+01	0.00E+00	3.35E+01	0.00E+00	0.00E+00	2.67E+00	0.00E+00	0.00E+00	2.38E-01	0.00E+00	1.79E+00	0.00E+00	0.00E+00	2.22E+00	9.06E+00	4.76E+00	0.00E+00	3.65E-01	3.85E+02	0.00E+00	1.09E+02	0.00E+00	9.42E-02	0.00E+00	4.13E-01	9.72E+00	1.73E+01	8.43E+00	1.90E+00	0.00E+00	0.00E+00	0.00E+00	0.00E+00	3.51E+02	0.00E+00	4.71E+00	5.07E+00	0.00E+00	2.09E-01	0.00E+00	2.05E+01	0.00E+00	9.06E+00	4.74E-02	0.00E+00	0.00E+00	0.00E+00	8.63E+00	8.61E+00	0.00E+00
110847	2	24	HUA	Cardiac muscle 1	3.55E+00	0.00E+00	0.00E+00	0.00E+00	0.00E+00	0.00E+00	0.00E+00	5.89E+00	0.00E+00	0.00E+00	0.00E+00	5.29E+02	5.32E+00	1.15E+00	0.00E+00	2.07E+01	0.00E+00	0.00E+00	0.00E+00	0.00E+00	0.00E+00	3.14E+00	0.00E+00	0.00E+00	7.70E+01	0.00E+00	1.31E+01	2.84E+00	0.00E+00	3.16E+02	0.00E+00	0.00E+00	0.00E+00	0.00E+00	4.79E+01	0.00E+00	0.00E+00	0.00E+00	1.24E+02	2.90E+00	3.38E+01	1.52E+01	6.25E+00	0.00E+00	0.00E+00	0.00E+00	0.00E+00	0.00E+00	0.00E+00	0.00E+00	0.00E+00	3.82E-01	3.02E+01	9.09E+00	0.00E+00	2.09E+01	1.64E+01	0.00E+00	0.00E+00	0.00E+00	0.00E+00	1.07E+01	0.00E+00	0.00E+00	0.00E+00	0.00E+00	0.00E+00	0.00E+00	6.97E+01	0.00E+00
110848	2	24	HUA	Optic cup	5.18E+00	0.00E+00	7.11E+00	0.00E+00	0.00E+00	0.00E+00	0.00E+00	0.00E+00	5.46E+01	0.00E+00	2.54E+00	0.00E+00	0.00E+00	4.76E+00	0.00E+00	0.00E+00	0.00E+00	0.00E+00	0.00E+00	0.00E+00	2.07E+00	7.63E-01	2.54E+01	0.00E+00	0.00E+00	0.00E+00	0.00E+00	0.00E+00	0.00E+00	0.00E+00	0.00E+00	0.00E+00	1.30E+00	0.00E+00	3.87E+00	0.00E+00	0.00E+00	0.00E+00	1.58E+02	0.00E+00	3.77E+01	0.00E+00	0.00E+00	0.00E+00	1.56E+01	8.73E-02	0.00E+00	0.00E+00	0.00E+00	0.00E+00	0.00E+00	0.00E+00	0.00E+00	8.14E+00	6.83E+00	1.65E+00	1.75E+01	0.00E+00	0.00E+00	5.41E+00	2.16E+01	0.00E+00	1.03E+02	0.00E+00	0.00E+00	2.63E+00	3.25E+00	1.40E+00	0.00E+00	0.00E+00
110849	2	24	HUA	Hindbrain	1.49E+01	0.00E+00	1.98E+01	0.00E+00	1.15E+01	0.00E+00	1.66E+00	0.00E+00	2.56E+01	1.24E+01	0.00E+00	0.00E+00	0.00E+00	0.00E+00	0.00E+00	0.00E+00	0.00E+00	3.50E+00	0.00E+00	0.00E+00	6.44E+00	0.00E+00	0.00E+00	0.00E+00	0.00E+00	0.00E+00	0.00E+00	0.00E+00	0.00E+00	0.00E+00	0.00E+00	0.00E+00	4.41E-01	5.11E+00	0.00E+00	0.00E+00	3.86E+00	0.00E+00	1.71E+02	1.14E-01	9.15E+01	0.00E+00	0.00E+00	6.44E+00	2.83E+01	3.33E+01	0.00E+00	0.00E+00	0.00E+00	3.70E-01	0.00E+00	0.00E+00	0.00E+00	0.00E+00	4.70E+01	0.00E+00	1.89E+01	0.00E+00	0.00E+00	0.00E+00	2.69E+00	0.00E+00	3.57E+01	0.00E+00	0.00E+00	0.00E+00	0.00E+00	0.00E+00	7.01E+00	0.00E+00
110850	2	24	HUA	Endothelial	0.00E+00	0.00E+00	0.00E+00	2.17E+01	0.00E+00	0.00E+00	0.00E+00	4.24E+00	0.00E+00	7.54E+00	0.00E+00	4.76E+02	0.00E+00	0.00E+00	0.00E+00	2.95E+00	5.25E+00	0.00E+00	0.00E+00	0.00E+00	6.37E+00	2.36E+01	0.00E+00	0.00E+00	1.91E+01	0.00E+00	8.16E+00	0.00E+00	0.00E+00	1.16E+02	0.00E+00	0.00E+00	4.22E+00	0.00E+00	0.00E+00	0.00E+00	0.00E+00	0.00E+00	1.18E+02	3.15E+00	3.05E+01	0.00E+00	0.00E+00	0.00E+00	0.00E+00	0.00E+00	0.00E+00	0.00E+00	3.71E+00	7.66E+00	0.00E+00	0.00E+00	6.17E+00	0.00E+00	0.00E+00	0.00E+00	0.00E+00	0.00E+00	0.00E+00	0.00E+00	0.00E+00	0.00E+00	0.00E+00	6.17E+01	2.89E+00	0.00E+00	3.45E+00	0.00E+00	0.00E+00	0.00E+00
110851	2	24	HUA	Hindbrain	6.43E+00	0.00E+00	0.00E+00	0.00E+00	0.00E+00	0.00E+00	1.34E+00	4.81E+00	4.50E+01	0.00E+00	0.00E+00	0.00E+00	0.00E+00	2.54E+00	0.00E+00	0.00E+00	0.00E+00	0.00E+00	0.00E+00	0.00E+00	5.04E+01	0.00E+00	0.00E+00	0.00E+00	0.00E+00	1.02E-01	0.00E+00	0.00E+00	4.45E-01	0.00E+00	0.00E+00	1.84E-01	2.95E+00	7.19E+00	0.00E+00	6.04E+00	0.00E+00	0.00E+00	1.55E+02	4.14E+00	4.82E+01	0.00E+00	8.78E+00	3.33E+00	6.44E+00	0.00E+00	0.00E+00	0.00E+00	0.00E+00	0.00E+00	0.00E+00	3.30E+00	0.00E+00	3.04E+00	0.00E+00	0.00E+00	0.00E+00	0.00E+00	0.00E+00	0.00E+00	0.00E+00	0.00E+00	0.00E+00	0.00E+00	0.00E+00	0.00E+00	5.44E-01	1.62E+00	0.00E+00	0.00E+00
110852	2	24	HUA	Sclerotome	3.97E+00	0.00E+00	0.00E+00	0.00E+00	0.00E+00	0.00E+00	1.23E+00	0.00E+00	2.78E+01	0.00E+00	0.00E+00	0.00E+00	0.00E+00	7.09E+00	1.57E-01	0.00E+00	1.64E+02	0.00E+00	0.00E+00	0.00E+00	0.00E+00	1.74E+00	1.19E+01	0.00E+00	0.00E+00	3.67E+00	0.00E+00	0.00E+00	0.00E+00	7.04E+01	0.00E+00	0.00E+00	0.00E+00	0.00E+00	0.00E+00	0.00E+00	0.00E+00	0.00E+00	3.29E+01	1.23E+00	0.00E+00	0.00E+00	0.00E+00	7.79E+00	0.00E+00	0.00E+00	1.70E+00	0.00E+00	0.00E+00	0.00E+00	0.00E+00	0.00E+00	8.92E+00	1.84E+01	7.65E+00	0.00E+00	0.00E+00	0.00E+00	0.00E+00	0.00E+00	4.95E+00	0.00E+00	1.44E+01	2.95E+00	0.00E+00	0.00E+00	0.00E+00	6.74E+00	0.00E+00	0.00E+00
110853	2	24	HUA	Myotome	0.00E+00	1.76E+01	0.00E+00	6.30E-01	0.00E+00	1.46E-02	0.00E+00	2.24E+00	1.07E+01	0.00E+00	0.00E+00	0.00E+00	0.00E+00	0.00E+00	0.00E+00	0.00E+00	6.43E-01	0.00E+00	0.00E+00	2.11E+00	0.00E+00	0.00E+00	9.77E+00	0.00E+00	0.00E+00	0.00E+00	0.00E+00	0.00E+00	0.00E+00	5.94E+00	1.04E+00	0.00E+00	0.00E+00	0.00E+00	0.00E+00	0.00E+00	5.39E+01	0.00E+00	4.51E+01	0.00E+00	0.00E+00	2.38E+01	0.00E+00	0.00E+00	0.00E+00	0.00E+00	0.00E+00	1.92E+01	0.00E+00	0.00E+00	9.25E-01	0.00E+00	2.16E+01	1.42E+02	0.00E+00	0.00E+00	0.00E+00	0.00E+00	0.00E+00	0.00E+00	0.00E+00	0.00E+00	0.00E+00	0.00E+00	0.00E+00	0.00E+00	3.23E+01	0.00E+00	2.89E+01	1.12E+01
110854	2	24	HUA	Optic cup	0.00E+00	0.00E+00	0.00E+00	0.00E+00	0.00E+00	0.00E+00	0.00E+00	0.00E+00	3.60E+01	2.75E-01	0.00E+00	3.44E+00	0.00E+00	0.00E+00	0.00E+00	0.00E+00	0.00E+00	0.00E+00	0.00E+00	0.00E+00	6.37E+00	0.00E+00	4.04E+00	0.00E+00	1.95E+00	1.69E+00	0.00E+00	0.00E+00	0.00E+00	0.00E+00	0.00E+00	2.10E+01	0.00E+00	0.00E+00	0.00E+00	0.00E+00	0.00E+00	0.00E+00	9.16E+01	1.38E+00	7.55E-01	0.00E+00	0.00E+00	0.00E+00	0.00E+00	6.53E+00	0.00E+00	0.00E+00	0.00E+00	5.06E+00	1.12E-01	0.00E+00	0.00E+00	0.00E+00	0.00E+00	0.00E+00	0.00E+00	0.00E+00	0.00E+00	0.00E+00	0.00E+00	0.00E+00	5.26E+00	0.00E+00	0.00E+00	1.09E+01	0.00E+00	1.52E+00	0.00E+00	0.00E+00
110855	2	24	HUA	Hindbrain	0.00E+00	0.00E+00	0.00E+00	0.00E+00	0.00E+00	0.00E+00	0.00E+00	1.20E+01	3.21E+01	0.00E+00	0.00E+00	0.00E+00	0.00E+00	4.06E+00	8.34E-01	0.00E+00	0.00E+00	0.00E+00	0.00E+00	0.00E+00	2.03E+00	0.00E+00	3.62E+00	0.00E+00	1.54E+00	0.00E+00	0.00E+00	0.00E+00	0.00E+00	0.00E+00	0.00E+00	0.00E+00	0.00E+00	0.00E+00	0.00E+00	1.25E+00	8.04E+00	0.00E+00	1.40E+01	1.53E+00	4.61E+01	0.00E+00	0.00E+00	1.67E+00	0.00E+00	0.00E+00	4.40E-01	4.02E-01	0.00E+00	0.00E+00	0.00E+00	0.00E+00	0.00E+00	0.00E+00	0.00E+00	0.00E+00	0.00E+00	0.00E+00	0.00E+00	0.00E+00	0.00E+00	1.30E+00	0.00E+00	0.00E+00	0.00E+00	3.96E+00	0.00E+00	0.00E+00	0.00E+00	0.00E+00
110856	2	24	HUA	Myotome	0.00E+00	1.75E+01	6.28E+00	0.00E+00	0.00E+00	0.00E+00	0.00E+00	0.00E+00	1.08E+01	0.00E+00	0.00E+00	0.00E+00	0.00E+00	3.54E+00	0.00E+00	0.00E+00	0.00E+00	0.00E+00	0.00E+00	0.00E+00	0.00E+00	0.00E+00	0.00E+00	0.00E+00	5.91E-01	0.00E+00	1.36E-02	0.00E+00	0.00E+00	1.28E+00	0.00E+00	8.64E-01	0.00E+00	0.00E+00	0.00E+00	0.00E+00	3.39E+01	0.00E+00	3.01E+00	0.00E+00	0.00E+00	0.00E+00	0.00E+00	0.00E+00	0.00E+00	0.00E+00	0.00E+00	1.93E+01	2.06E-01	0.00E+00	3.11E+00	0.00E+00	0.00E+00	3.06E+01	0.00E+00	0.00E+00	0.00E+00	0.00E+00	0.00E+00	0.00E+00	0.00E+00	0.00E+00	0.00E+00	0.00E+00	0.00E+00	5.21E+00	6.99E+00	3.14E+01	1.28E-01	4.29E+01
110857	2	24	HUA	Optic cup	0.00E+00	0.00E+00	0.00E+00	0.00E+00	0.00E+00	0.00E+00	5.02E-01	0.00E+00	2.09E+00	0.00E+00	3.61E-02	0.00E+00	8.96E-01	0.00E+00	0.00E+00	0.00E+00	0.00E+00	0.00E+00	4.63E+00	4.40E-01	0.00E+00	0.00E+00	0.00E+00	0.00E+00	0.00E+00	0.00E+00	0.00E+00	0.00E+00	0.00E+00	0.00E+00	0.00E+00	0.00E+00	0.00E+00	0.00E+00	3.75E+00	0.00E+00	0.00E+00	1.44E-01	4.33E+01	0.00E+00	0.00E+00	0.00E+00	9.06E-02	0.00E+00	0.00E+00	3.20E-01	0.00E+00	0.00E+00	0.00E+00	0.00E+00	0.00E+00	0.00E+00	1.34E+00	0.00E+00	0.00E+00	0.00E+00	0.00E+00	0.00E+00	4.14E+00	0.00E+00	7.67E+00	0.00E+00	4.78E+01	0.00E+00	0.00E+00	0.00E+00	0.00E+00	0.00E+00	0.00E+00	0.00E+00
110858	2	24	HUA	Hindbrain	0.00E+00	0.00E+00	4.68E+01	0.00E+00	0.00E+00	0.00E+00	0.00E+00	1.52E+01	2.54E+02	0.00E+00	0.00E+00	7.60E+00	0.00E+00	0.00E+00	6.06E+00	0.00E+00	0.00E+00	0.00E+00	3.64E+00	0.00E+00	0.00E+00	1.11E+01	0.00E+00	0.00E+00	0.00E+00	0.00E+00	0.00E+00	9.21E-01	0.00E+00	2.42E+00	0.00E+00	0.00E+00	0.00E+00	0.00E+00	5.25E+00	0.00E+00	2.25E+01	0.00E+00	2.77E+02	6.90E+00	1.00E+02	0.00E+00	0.00E+00	0.00E+00	0.00E+00	2.17E+01	0.00E+00	0.00E+00	0.00E+00	0.00E+00	0.00E+00	0.00E+00	0.00E+00	0.00E+00	8.56E+00	0.00E+00	0.00E+00	0.00E+00	0.00E+00	0.00E+00	0.00E+00	0.00E+00	0.00E+00	0.00E+00	0.00E+00	0.00E+00	0.00E+00	3.36E+01	0.00E+00	0.00E+00
110859	2	24	HUA	Erythroid	0.00E+00	7.21E-01	0.00E+00	0.00E+00	5.10E-02	1.55E+00	1.87E+02	2.97E+01	1.66E+01	0.00E+00	3.89E+00	7.17E+00	0.00E+00	0.00E+00	2.95E+00	0.00E+00	0.00E+00	0.00E+00	0.00E+00	0.00E+00	0.00E+00	1.48E+01	0.00E+00	0.00E+00	0.00E+00	0.00E+00	0.00E+00	0.00E+00	1.70E+00	0.00E+00	0.00E+00	4.15E+00	0.00E+00	0.00E+00	0.00E+00	0.00E+00	0.00E+00	1.66E+00	1.46E+02	0.00E+00	0.00E+00	0.00E+00	0.00E+00	0.00E+00	0.00E+00	0.00E+00	0.00E+00	0.00E+00	0.00E+00	0.00E+00	0.00E+00	0.00E+00	3.63E+02	2.21E+00	9.25E+00	0.00E+00	0.00E+00	0.00E+00	5.77E+01	0.00E+00	1.50E+00	0.00E+00	0.00E+00	0.00E+00	0.00E+00	0.00E+00	0.00E+00	4.77E-01	0.00E+00	0.00E+00
110860	2	24	HUA	Periderm	0.00E+00	0.00E+00	1.94E+01	2.23E+00	0.00E+00	8.39E+02	0.00E+00	5.21E+01	6.39E+00	0.00E+00	0.00E+00	5.23E+00	0.00E+00	0.00E+00	0.00E+00	1.38E-01	0.00E+00	0.00E+00	0.00E+00	0.00E+00	0.00E+00	1.03E+01	0.00E+00	0.00E+00	0.00E+00	0.00E+00	0.00E+00	9.60E-02	0.00E+00	0.00E+00	8.28E+01	1.53E+00	0.00E+00	2.46E+01	0.00E+00	0.00E+00	0.00E+00	0.00E+00	3.22E+01	2.85E+02	1.56E+01	2.01E+01	0.00E+00	7.56E+00	0.00E+00	0.00E+00	0.00E+00	0.00E+00	0.00E+00	1.02E+02	5.37E+00	8.98E+00	0.00E+00	0.00E+00	0.00E+00	9.28E-01	0.00E+00	0.00E+00	3.77E+01	0.00E+00	0.00E+00	0.00E+00	5.05E+01	2.59E+00	8.51E+00	0.00E+00	0.00E+00	0.00E+00	0.00E+00	1.28E+01
110861	2	24	HUA	Myotome	2.47E+00	4.64E+01	1.53E+01	0.00E+00	0.00E+00	0.00E+00	0.00E+00	0.00E+00	1.63E+01	0.00E+00	0.00E+00	0.00E+00	0.00E+00	5.99E+00	0.00E+00	9.20E+00	0.00E+00	0.00E+00	0.00E+00	0.00E+00	0.00E+00	0.00E+00	9.68E+01	0.00E+00	0.00E+00	0.00E+00	8.77E-01	0.00E+00	0.00E+00	1.15E+01	0.00E+00	0.00E+00	0.00E+00	0.00E+00	0.00E+00	0.00E+00	1.64E+02	3.33E+00	1.17E+02	0.00E+00	2.17E+01	0.00E+00	6.95E+00	4.82E+01	5.00E+00	0.00E+00	0.00E+00	8.30E+00	3.73E+00	5.05E+00	0.00E+00	5.21E+00	0.00E+00	2.02E+02	6.17E+00	1.22E-01	0.00E+00	0.00E+00	0.00E+00	0.00E+00	8.02E+00	0.00E+00	0.00E+00	0.00E+00	0.00E+00	1.69E-02	0.00E+00	0.00E+00	0.00E+00	6.82E+01
110862	2	24	HUA	Epidermal other	1.48E+01	0.00E+00	3.22E+02	0.00E+00	0.00E+00	0.00E+00	0.00E+00	2.29E+01	1.21E+01	0.00E+00	0.00E+00	1.25E+01	0.00E+00	2.77E+00	0.00E+00	1.20E+01	0.00E+00	0.00E+00	0.00E+00	0.00E+00	0.00E+00	0.00E+00	1.26E+01	0.00E+00	0.00E+00	2.74E+00	0.00E+00	0.00E+00	0.00E+00	1.75E+00	0.00E+00	0.00E+00	1.67E+00	8.44E-01	0.00E+00	4.95E-01	0.00E+00	1.64E+00	9.52E+01	6.63E-01	1.54E+01	1.71E+00	1.17E+01	1.43E+01	3.53E+00	0.00E+00	2.35E+00	0.00E+00	0.00E+00	0.00E+00	0.00E+00	4.97E+00	2.45E+00	5.47E+00	0.00E+00	0.00E+00	0.00E+00	0.00E+00	0.00E+00	0.00E+00	0.00E+00	1.81E+01	0.00E+00	0.00E+00	0.00E+00	0.00E+00	2.55E+00	0.00E+00	8.02E+00	0.00E+00
110863	2	24	HUA	Optic cup	0.00E+00	0.00E+00	0.00E+00	0.00E+00	0.00E+00	1.01E+00	0.00E+00	2.29E+00	1.97E+01	3.44E+00	0.00E+00	0.00E+00	0.00E+00	0.00E+00	0.00E+00	6.11E-01	5.35E-01	0.00E+00	0.00E+00	0.00E+00	3.24E-01	0.00E+00	0.00E+00	0.00E+00	0.00E+00	0.00E+00	0.00E+00	0.00E+00	0.00E+00	0.00E+00	2.79E-01	1.94E+00	0.00E+00	0.00E+00	0.00E+00	0.00E+00	0.00E+00	0.00E+00	1.44E+02	0.00E+00	0.00E+00	0.00E+00	0.00E+00	0.00E+00	0.00E+00	0.00E+00	0.00E+00	0.00E+00	0.00E+00	0.00E+00	0.00E+00	0.00E+00	0.00E+00	0.00E+00	0.00E+00	2.08E+01	0.00E+00	0.00E+00	0.00E+00	9.80E-02	1.00E+01	0.00E+00	1.44E+02	0.00E+00	0.00E+00	0.00E+00	1.52E+01	1.77E+00	0.00E+00	0.00E+00
110864	2	24	HUA	Myotome	0.00E+00	0.00E+00	0.00E+00	0.00E+00	0.00E+00	0.00E+00	9.14E+00	0.00E+00	0.00E+00	5.21E-01	0.00E+00	0.00E+00	6.34E-02	0.00E+00	0.00E+00	0.00E+00	0.00E+00	0.00E+00	0.00E+00	3.42E-01	0.00E+00	5.28E+00	0.00E+00	0.00E+00	0.00E+00	1.67E-01	5.50E-01	0.00E+00	1.84E+00	1.20E+00	0.00E+00	0.00E+00	0.00E+00	0.00E+00	3.77E-01	0.00E+00	3.46E+02	0.00E+00	9.23E+01	1.07E+01	0.00E+00	0.00E+00	8.58E-01	0.00E+00	0.00E+00	0.00E+00	0.00E+00	1.50E+01	0.00E+00	0.00E+00	0.00E+00	4.59E-01	2.77E+00	3.76E+01	0.00E+00	0.00E+00	0.00E+00	1.09E+01	0.00E+00	9.69E+00	0.00E+00	0.00E+00	0.00E+00	0.00E+00	0.00E+00	0.00E+00	0.00E+00	0.00E+00	0.00E+00	2.60E+02
110865	2	24	HUA	Hindbrain	0.00E+00	0.00E+00	1.46E+01	1.17E+00	0.00E+00	0.00E+00	0.00E+00	0.00E+00	1.43E+01	0.00E+00	2.92E+00	0.00E+00	3.63E-01	3.93E+00	0.00E+00	0.00E+00	0.00E+00	0.00E+00	0.00E+00	0.00E+00	0.00E+00	1.52E+01	1.65E+01	0.00E+00	1.92E+00	0.00E+00	2.66E+00	0.00E+00	1.35E+00	3.18E+00	0.00E+00	0.00E+00	2.48E+00	0.00E+00	0.00E+00	0.00E+00	2.03E+00	0.00E+00	1.28E+02	0.00E+00	1.43E+01	0.00E+00	0.00E+00	0.00E+00	6.70E+01	8.93E-01	0.00E+00	0.00E+00	0.00E+00	5.92E+00	0.00E+00	0.00E+00	0.00E+00	0.00E+00	1.92E+00	0.00E+00	1.57E+01	0.00E+00	3.22E+00	0.00E+00	0.00E+00	0.00E+00	1.75E+01	0.00E+00	0.00E+00	0.00E+00	0.00E+00	0.00E+00	2.36E-01	1.97E+00
110866	2	24	HUA	Optic cup	0.00E+00	0.00E+00	0.00E+00	0.00E+00	0.00E+00	0.00E+00	8.46E-02	0.00E+00	4.61E+00	5.44E-01	0.00E+00	0.00E+00	1.75E+00	0.00E+00	0.00E+00	0.00E+00	0.00E+00	8.18E-01	0.00E+00	0.00E+00	1.91E+00	0.00E+00	0.00E+00	0.00E+00	0.00E+00	5.32E-01	0.00E+00	0.00E+00	1.14E+00	0.00E+00	0.00E+00	0.00E+00	0.00E+00	1.20E+00	9.03E+00	0.00E+00	0.00E+00	0.00E+00	9.86E+01	0.00E+00	1.12E+00	9.98E-01	0.00E+00	0.00E+00	0.00E+00	4.52E+00	0.00E+00	0.00E+00	0.00E+00	6.25E+00	0.00E+00	1.38E+00	0.00E+00	1.01E+01	0.00E+00	0.00E+00	0.00E+00	0.00E+00	0.00E+00	3.25E+00	3.79E+00	4.07E+00	3.99E+01	0.00E+00	0.00E+00	0.00E+00	0.00E+00	0.00E+00	0.00E+00	0.00E+00
110867	2	24	HUA	Pharyngeal arch	0.00E+00	0.00E+00	0.00E+00	0.00E+00	0.00E+00	5.70E+00	0.00E+00	1.40E+00	1.68E+01	0.00E+00	1.73E+00	0.00E+00	0.00E+00	3.15E+00	0.00E+00	0.00E+00	0.00E+00	0.00E+00	0.00E+00	0.00E+00	0.00E+00	0.00E+00	8.85E+01	7.57E-01	0.00E+00	0.00E+00	0.00E+00	5.29E+00	2.43E-01	0.00E+00	0.00E+00	2.23E+00	0.00E+00	3.02E+00	4.35E+00	0.00E+00	0.00E+00	0.00E+00	2.29E+01	0.00E+00	0.00E+00	0.00E+00	7.04E+00	2.03E+01	0.00E+00	0.00E+00	0.00E+00	0.00E+00	4.56E-01	0.00E+00	0.00E+00	0.00E+00	0.00E+00	0.00E+00	0.00E+00	4.75E+00	0.00E+00	3.18E+00	3.39E+00	2.20E+01	0.00E+00	0.00E+00	0.00E+00	9.97E+00	0.00E+00	0.00E+00	0.00E+00	0.00E+00	0.00E+00	0.00E+00
110868	2	24	HUA	Epidermal other	1.33E+01	0.00E+00	4.51E+02	0.00E+00	0.00E+00	0.00E+00	3.18E+00	1.37E+01	4.94E+01	0.00E+00	0.00E+00	0.00E+00	6.94E+00	0.00E+00	0.00E+00	7.05E+01	0.00E+00	4.06E+00	0.00E+00	0.00E+00	0.00E+00	0.00E+00	2.19E+01	0.00E+00	0.00E+00	7.06E+00	0.00E+00	0.00E+00	0.00E+00	7.10E-01	0.00E+00	8.45E-01	0.00E+00	1.30E+01	4.83E+00	0.00E+00	0.00E+00	3.47E+00	2.83E+02	9.62E+00	2.39E+01	0.00E+00	0.00E+00	0.00E+00	0.00E+00	2.57E+01	0.00E+00	0.00E+00	5.82E+00	0.00E+00	0.00E+00	1.17E+01	2.27E+01	1.19E+01	0.00E+00	0.00E+00	0.00E+00	0.00E+00	0.00E+00	1.02E+00	0.00E+00	7.27E+00	0.00E+00	0.00E+00	0.00E+00	0.00E+00	1.19E+01	0.00E+00	0.00E+00	0.00E+00
110869	2	24	HUA	Pharyngeal arch	1.31E+01	0.00E+00	0.00E+00	2.16E-01	0.00E+00	0.00E+00	0.00E+00	3.66E+00	9.70E+01	3.19E+00	8.75E+00	2.26E+01	0.00E+00	1.45E+01	0.00E+00	0.00E+00	0.00E+00	0.00E+00	0.00E+00	0.00E+00	0.00E+00	0.00E+00	2.68E+02	0.00E+00	0.00E+00	0.00E+00	0.00E+00	1.73E+00	1.07E-02	0.00E+00	0.00E+00	0.00E+00	0.00E+00	0.00E+00	0.00E+00	0.00E+00	0.00E+00	0.00E+00	1.86E+02	0.00E+00	8.22E+01	0.00E+00	1.35E+00	0.00E+00	3.86E+01	0.00E+00	0.00E+00	0.00E+00	6.61E+00	0.00E+00	1.19E+01	7.31E+00	7.39E+00	1.24E+01	0.00E+00	1.02E+00	1.09E+01	0.00E+00	0.00E+00	4.24E+00	0.00E+00	0.00E+00	0.00E+00	0.00E+00	0.00E+00	0.00E+00	0.00E+00	5.11E+01	0.00E+00	0.00E+00
110870	2	24	HUA	Spinal cord	0.00E+00	2.24E+01	4.67E+00	0.00E+00	0.00E+00	0.00E+00	0.00E+00	1.28E+01	6.38E+01	0.00E+00	0.00E+00	0.00E+00	0.00E+00	0.00E+00	0.00E+00	0.00E+00	0.00E+00	0.00E+00	0.00E+00	2.55E+00	1.02E+02	3.73E+00	0.00E+00	0.00E+00	0.00E+00	1.56E+00	0.00E+00	3.87E+01	0.00E+00	2.20E+01	0.00E+00	0.00E+00	1.78E+00	0.00E+00	0.00E+00	0.00E+00	2.74E+01	0.00E+00	2.20E+02	0.00E+00	0.00E+00	0.00E+00	0.00E+00	7.80E+01	1.15E+02	0.00E+00	0.00E+00	7.91E+00	0.00E+00	0.00E+00	0.00E+00	0.00E+00	2.33E+00	0.00E+00	0.00E+00	0.00E+00	4.92E+01	0.00E+00	6.83E+00	0.00E+00	0.00E+00	0.00E+00	4.32E+00	0.00E+00	0.00E+00	0.00E+00	0.00E+00	0.00E+00	0.00E+00	8.74E+00
110871	2	24	HUA	Differentiating neurons	0.00E+00	0.00E+00	0.00E+00	2.17E+01	4.18E+01	1.27E+00	2.61E+00	8.28E+00	0.00E+00	1.13E+02	5.45E-01	1.37E+01	5.56E+00	0.00E+00	4.93E-01	3.17E+01	0.00E+00	1.28E+01	4.44E-01	0.00E+00	0.00E+00	0.00E+00	0.00E+00	3.76E-02	1.27E+01	1.25E+01	1.81E+00	0.00E+00	8.99E-01	0.00E+00	1.32E+00	0.00E+00	0.00E+00	0.00E+00	2.53E+01	0.00E+00	0.00E+00	3.99E+01	3.21E+01	0.00E+00	0.00E+00	0.00E+00	0.00E+00	1.75E+01	0.00E+00	1.45E+02	1.70E+01	0.00E+00	1.80E+01	0.00E+00	1.85E+00	0.00E+00	8.62E+00	6.95E+00	3.92E+02	1.50E+00	0.00E+00	1.31E+01	0.00E+00	0.00E+00	1.14E-01	0.00E+00	0.00E+00	0.00E+00	0.00E+00	8.81E+00	0.00E+00	0.00E+00	4.45E+02	0.00E+00
110872	2	24	HUA	Forebrain	6.14E+00	0.00E+00	1.29E-01	0.00E+00	0.00E+00	3.35E+00	0.00E+00	0.00E+00	5.86E+01	0.00E+00	0.00E+00	0.00E+00	0.00E+00	2.87E+01	0.00E+00	3.40E+00	4.12E+00	0.00E+00	0.00E+00	0.00E+00	0.00E+00	0.00E+00	2.00E+00	0.00E+00	0.00E+00	0.00E+00	0.00E+00	0.00E+00	8.85E+00	0.00E+00	0.00E+00	6.22E+00	0.00E+00	0.00E+00	6.17E-01	0.00E+00	0.00E+00	0.00E+00	1.29E+02	0.00E+00	0.00E+00	1.94E+01	0.00E+00	0.00E+00	0.00E+00	0.00E+00	4.66E+01	0.00E+00	1.00E+01	0.00E+00	4.11E+00	0.00E+00	0.00E+00	0.00E+00	0.00E+00	0.00E+00	1.25E+01	0.00E+00	0.00E+00	0.00E+00	3.24E+00	0.00E+00	3.85E+01	0.00E+00	0.00E+00	2.48E+01	0.00E+00	0.00E+00	0.00E+00	0.00E+00
110873	2	24	HUA	Endothelial	2.52E-01	0.00E+00	7.75E-01	0.00E+00	0.00E+00	0.00E+00	6.15E+00	0.00E+00	0.00E+00	0.00E+00	0.00E+00	4.58E+02	0.00E+00	0.00E+00	0.00E+00	9.85E-01	1.00E+01	5.42E+00	0.00E+00	0.00E+00	0.00E+00	0.00E+00	2.41E+01	0.00E+00	0.00E+00	0.00E+00	0.00E+00	0.00E+00	1.95E+00	2.52E+00	0.00E+00	0.00E+00	0.00E+00	0.00E+00	0.00E+00	0.00E+00	1.17E+00	1.33E+01	4.61E+01	0.00E+00	3.03E+00	2.80E+00	0.00E+00	2.13E+01	0.00E+00	0.00E+00	0.00E+00	0.00E+00	5.05E+00	0.00E+00	0.00E+00	0.00E+00	0.00E+00	0.00E+00	0.00E+00	4.66E+01	0.00E+00	0.00E+00	4.46E+00	0.00E+00	0.00E+00	0.00E+00	9.48E+00	1.15E+01	0.00E+00	0.00E+00	0.00E+00	0.00E+00	0.00E+00	0.00E+00
110874	2	24	HUA	Myotome	0.00E+00	5.24E+00	7.15E+00	0.00E+00	0.00E+00	0.00E+00	0.00E+00	0.00E+00	1.27E+01	0.00E+00	0.00E+00	0.00E+00	0.00E+00	0.00E+00	3.68E+00	0.00E+00	1.47E+01	0.00E+00	0.00E+00	0.00E+00	0.00E+00	0.00E+00	0.00E+00	0.00E+00	1.35E+01	0.00E+00	2.38E+00	3.64E+00	0.00E+00	3.32E+00	4.02E+00	0.00E+00	7.50E+00	0.00E+00	0.00E+00	4.72E-01	2.68E+01	2.77E+00	1.24E+02	0.00E+00	0.00E+00	0.00E+00	0.00E+00	4.21E+00	0.00E+00	0.00E+00	0.00E+00	1.49E+01	0.00E+00	0.00E+00	0.00E+00	0.00E+00	3.13E+00	3.73E+02	0.00E+00	0.00E+00	0.00E+00	0.00E+00	0.00E+00	2.59E+00	0.00E+00	0.00E+00	0.00E+00	0.00E+00	9.36E-01	0.00E+00	0.00E+00	0.00E+00	5.24E-01	1.15E+00
110875	2	24	HUA	Optic cup	0.00E+00	0.00E+00	0.00E+00	0.00E+00	0.00E+00	0.00E+00	2.52E-01	0.00E+00	0.00E+00	4.63E+00	0.00E+00	0.00E+00	0.00E+00	0.00E+00	0.00E+00	0.00E+00	0.00E+00	1.73E+00	0.00E+00	3.85E-01	0.00E+00	0.00E+00	0.00E+00	0.00E+00	0.00E+00	0.00E+00	0.00E+00	0.00E+00	0.00E+00	0.00E+00	0.00E+00	0.00E+00	0.00E+00	1.93E-01	5.64E-01	0.00E+00	0.00E+00	0.00E+00	1.94E+01	0.00E+00	0.00E+00	0.00E+00	0.00E+00	0.00E+00	6.70E+00	2.10E+00	0.00E+00	0.00E+00	0.00E+00	0.00E+00	0.00E+00	0.00E+00	0.00E+00	0.00E+00	0.00E+00	0.00E+00	0.00E+00	0.00E+00	0.00E+00	0.00E+00	0.00E+00	0.00E+00	0.00E+00	0.00E+00	0.00E+00	1.02E+02	0.00E+00	0.00E+00	3.85E+00	0.00E+00
110876	2	24	HUA	Retinal pigmented epithelium	7.75E+00	0.00E+00	0.00E+00	0.00E+00	0.00E+00	0.00E+00	0.00E+00	0.00E+00	2.59E+01	0.00E+00	0.00E+00	0.00E+00	0.00E+00	0.00E+00	0.00E+00	0.00E+00	0.00E+00	0.00E+00	0.00E+00	0.00E+00	0.00E+00	0.00E+00	0.00E+00	0.00E+00	0.00E+00	2.37E+01	0.00E+00	0.00E+00	0.00E+00	3.00E+00	0.00E+00	0.00E+00	3.93E+00	0.00E+00	0.00E+00	0.00E+00	0.00E+00	0.00E+00	1.06E+02	2.30E+00	1.33E+01	0.00E+00	0.00E+00	1.62E+01	0.00E+00	6.77E-01	1.74E+00	3.45E+00	0.00E+00	2.91E-01	0.00E+00	0.00E+00	0.00E+00	1.23E+00	0.00E+00	0.00E+00	0.00E+00	0.00E+00	0.00E+00	6.41E+00	0.00E+00	0.00E+00	7.90E+00	0.00E+00	0.00E+00	0.00E+00	0.00E+00	0.00E+00	0.00E+00	0.00E+00
110877	2	24	HUA	Epidermal other	2.30E+00	0.00E+00	9.20E+01	0.00E+00	2.08E+00	0.00E+00	0.00E+00	0.00E+00	3.18E+01	0.00E+00	0.00E+00	0.00E+00	0.00E+00	0.00E+00	0.00E+00	0.00E+00	0.00E+00	0.00E+00	0.00E+00	0.00E+00	0.00E+00	0.00E+00	0.00E+00	6.96E-01	0.00E+00	0.00E+00	3.10E-01	0.00E+00	0.00E+00	0.00E+00	0.00E+00	0.00E+00	0.00E+00	0.00E+00	0.00E+00	1.97E+00	0.00E+00	0.00E+00	1.15E+01	1.36E-01	0.00E+00	0.00E+00	0.00E+00	0.00E+00	0.00E+00	0.00E+00	5.35E+00	0.00E+00	1.09E+00	0.00E+00	0.00E+00	8.49E+00	5.31E+00	0.00E+00	0.00E+00	0.00E+00	4.33E+00	0.00E+00	0.00E+00	0.00E+00	0.00E+00	0.00E+00	5.83E-01	0.00E+00	0.00E+00	0.00E+00	0.00E+00	0.00E+00	0.00E+00	0.00E+00
110878	2	24	HUA	Roofplate	0.00E+00	0.00E+00	4.54E+00	0.00E+00	0.00E+00	0.00E+00	0.00E+00	5.30E+00	3.34E+01	0.00E+00	0.00E+00	0.00E+00	0.00E+00	1.86E+00	1.07E+00	0.00E+00	0.00E+00	0.00E+00	0.00E+00	0.00E+00	0.00E+00	0.00E+00	1.48E+00	0.00E+00	4.05E+00	0.00E+00	2.14E+00	0.00E+00	8.68E-01	0.00E+00	0.00E+00	2.09E+00	0.00E+00	0.00E+00	2.49E-01	0.00E+00	0.00E+00	0.00E+00	3.86E+01	0.00E+00	2.90E+01	0.00E+00	0.00E+00	0.00E+00	0.00E+00	3.14E+00	0.00E+00	0.00E+00	0.00E+00	0.00E+00	0.00E+00	1.19E+00	0.00E+00	0.00E+00	1.77E+00	4.57E-01	4.44E+00	0.00E+00	0.00E+00	4.33E+00	3.89E+00	0.00E+00	0.00E+00	0.00E+00	0.00E+00	0.00E+00	0.00E+00	7.01E-01	0.00E+00	0.00E+00
110879	2	24	HUA	Rohon-Beard neurons	2.20E+01	0.00E+00	0.00E+00	9.94E+00	1.74E+01	0.00E+00	8.23E+00	3.16E+01	2.34E+00	1.25E+03	0.00E+00	3.02E+01	1.74E+01	9.92E+00	6.12E+00	0.00E+00	0.00E+00	2.54E+01	0.00E+00	4.92E+00	0.00E+00	0.00E+00	0.00E+00	3.84E+01	1.25E+01	1.04E+01	3.56E-01	1.10E+01	2.71E+01	2.00E+02	0.00E+00	0.00E+00	3.21E+01	0.00E+00	4.25E+00	1.06E+02	0.00E+00	0.00E+00	1.37E+02	2.52E+01	0.00E+00	0.00E+00	0.00E+00	0.00E+00	0.00E+00	0.00E+00	1.55E+01	0.00E+00	3.06E+00	0.00E+00	0.00E+00	0.00E+00	3.29E-01	1.45E+01	0.00E+00	0.00E+00	0.00E+00	0.00E+00	0.00E+00	1.85E+01	1.06E+01	0.00E+00	2.44E+01	0.00E+00	0.00E+00	0.00E+00	0.00E+00	2.82E+01	4.27E+01	0.00E+00
110880	2	24	HUA	Optic cup	0.00E+00	0.00E+00	4.30E-01	0.00E+00	0.00E+00	0.00E+00	5.88E+00	0.00E+00	1.03E+02	0.00E+00	0.00E+00	0.00E+00	0.00E+00	0.00E+00	0.00E+00	0.00E+00	0.00E+00	0.00E+00	0.00E+00	0.00E+00	0.00E+00	0.00E+00	1.94E+01	2.61E+01	0.00E+00	0.00E+00	6.48E+00	0.00E+00	0.00E+00	0.00E+00	0.00E+00	0.00E+00	5.93E+00	0.00E+00	0.00E+00	0.00E+00	0.00E+00	0.00E+00	2.48E+02	0.00E+00	8.89E+00	0.00E+00	0.00E+00	0.00E+00	2.73E+01	0.00E+00	5.49E+01	0.00E+00	0.00E+00	0.00E+00	0.00E+00	0.00E+00	8.40E+00	0.00E+00	0.00E+00	0.00E+00	8.75E+00	0.00E+00	4.53E+00	0.00E+00	0.00E+00	1.65E+01	8.60E+01	0.00E+00	0.00E+00	0.00E+00	0.00E+00	0.00E+00	0.00E+00	0.00E+00
110881	2	24	HUA	Pharyngeal arch	0.00E+00	0.00E+00	4.04E+01	0.00E+00	1.36E+00	0.00E+00	3.46E+00	0.00E+00	1.31E+01	0.00E+00	6.68E+00	1.26E+01	0.00E+00	0.00E+00	1.04E+00	1.07E+01	7.20E+00	9.80E+00	0.00E+00	6.09E-01	1.00E+01	0.00E+00	1.22E+02	4.47E+00	0.00E+00	1.57E+01	1.94E+00	0.00E+00	0.00E+00	9.11E+00	0.00E+00	0.00E+00	0.00E+00	0.00E+00	4.44E-02	3.09E+00	0.00E+00	1.46E+01	2.84E+02	0.00E+00	0.00E+00	5.71E+00	2.76E+00	2.28E+01	1.90E+01	3.57E+00	9.58E+00	0.00E+00	2.16E+01	0.00E+00	0.00E+00	1.95E+01	0.00E+00	6.98E-01	1.73E+00	1.30E+01	0.00E+00	1.88E+01	0.00E+00	5.83E+00	0.00E+00	0.00E+00	0.00E+00	0.00E+00	0.00E+00	0.00E+00	2.53E+01	0.00E+00	0.00E+00	1.51E+00
110882	2	24	HUA	Forebrain	0.00E+00	0.00E+00	2.06E+01	2.70E+00	7.87E-01	0.00E+00	0.00E+00	0.00E+00	0.00E+00	0.00E+00	0.00E+00	0.00E+00	0.00E+00	1.46E+01	0.00E+00	0.00E+00	0.00E+00	4.76E+01	4.25E+00	0.00E+00	3.66E+01	4.30E-01	0.00E+00	0.00E+00	0.00E+00	0.00E+00	4.10E+00	0.00E+00	0.00E+00	2.07E+01	0.00E+00	3.67E-01	0.00E+00	0.00E+00	0.00E+00	0.00E+00	0.00E+00	0.00E+00	1.93E+02	4.70E+00	7.60E+01	0.00E+00	1.02E+01	5.09E+00	1.35E+01	0.00E+00	2.60E+01	0.00E+00	0.00E+00	0.00E+00	0.00E+00	2.71E+00	0.00E+00	0.00E+00	0.00E+00	1.26E+01	0.00E+00	6.45E-01	0.00E+00	0.00E+00	0.00E+00	2.98E-01	2.45E+01	0.00E+00	1.01E+00	1.04E+01	0.00E+00	0.00E+00	0.00E+00	0.00E+00
110883	2	24	HUA	Forebrain	3.31E-01	0.00E+00	0.00E+00	0.00E+00	0.00E+00	0.00E+00	2.38E-01	4.96E+00	6.19E+01	0.00E+00	0.00E+00	5.74E+00	0.00E+00	5.01E+00	0.00E+00	9.67E-01	0.00E+00	0.00E+00	0.00E+00	0.00E+00	0.00E+00	7.73E+00	2.04E+00	0.00E+00	6.21E-01	0.00E+00	0.00E+00	7.98E-02	0.00E+00	3.63E+00	3.28E-01	0.00E+00	6.20E+00	0.00E+00	0.00E+00	2.28E+00	0.00E+00	0.00E+00	1.05E+02	4.77E+00	1.88E+01	6.41E+00	0.00E+00	0.00E+00	5.57E+01	0.00E+00	6.26E-01	0.00E+00	5.06E+00	0.00E+00	0.00E+00	0.00E+00	2.54E-01	0.00E+00	0.00E+00	0.00E+00	3.76E+00	4.00E-01	0.00E+00	0.00E+00	2.31E+00	1.02E+00	1.06E+01	0.00E+00	0.00E+00	0.00E+00	4.61E+00	0.00E+00	0.00E+00	0.00E+00
110884	2	24	HUA	Neural crest	0.00E+00	0.00E+00	0.00E+00	0.00E+00	0.00E+00	0.00E+00	0.00E+00	0.00E+00	3.16E+01	2.43E+00	0.00E+00	1.62E+01	7.67E-01	1.34E+01	0.00E+00	4.58E+00	0.00E+00	0.00E+00	0.00E+00	0.00E+00	0.00E+00	3.06E+00	1.27E+00	0.00E+00	0.00E+00	0.00E+00	0.00E+00	0.00E+00	2.86E-02	0.00E+00	0.00E+00	0.00E+00	0.00E+00	0.00E+00	0.00E+00	1.66E-01	0.00E+00	0.00E+00	1.42E+02	0.00E+00	0.00E+00	0.00E+00	0.00E+00	0.00E+00	1.08E+01	0.00E+00	2.25E+01	0.00E+00	8.59E+01	0.00E+00	0.00E+00	0.00E+00	3.29E+00	0.00E+00	0.00E+00	0.00E+00	1.67E+00	0.00E+00	8.73E-01	0.00E+00	3.54E+00	0.00E+00	0.00E+00	1.04E+01	0.00E+00	0.00E+00	5.85E-01	1.81E+01	0.00E+00	0.00E+00
110885	2	24	HUA	Differentiating neurons	0.00E+00	0.00E+00	0.00E+00	0.00E+00	0.00E+00	0.00E+00	0.00E+00	1.25E+01	1.24E+01	0.00E+00	0.00E+00	0.00E+00	0.00E+00	0.00E+00	0.00E+00	0.00E+00	0.00E+00	0.00E+00	0.00E+00	0.00E+00	2.24E+02	0.00E+00	0.00E+00	0.00E+00	0.00E+00	0.00E+00	0.00E+00	0.00E+00	0.00E+00	1.88E+01	0.00E+00	0.00E+00	6.76E+00	0.00E+00	0.00E+00	0.00E+00	4.89E+00	0.00E+00	3.58E+01	0.00E+00	0.00E+00	0.00E+00	0.00E+00	0.00E+00	0.00E+00	1.44E+02	0.00E+00	0.00E+00	3.34E+00	1.05E+00	0.00E+00	0.00E+00	0.00E+00	0.00E+00	0.00E+00	0.00E+00	5.54E-01	5.23E+00	0.00E+00	0.00E+00	0.00E+00	0.00E+00	0.00E+00	0.00E+00	0.00E+00	6.59E+00	1.07E+01	0.00E+00	0.00E+00	0.00E+00
110886	2	24	HUA	Epidermal other	0.00E+00	0.00E+00	5.79E+01	0.00E+00	0.00E+00	1.80E+00	0.00E+00	0.00E+00	3.46E+01	7.04E-01	6.89E-01	0.00E+00	0.00E+00	0.00E+00	0.00E+00	2.57E+00	0.00E+00	0.00E+00	0.00E+00	0.00E+00	0.00E+00	0.00E+00	0.00E+00	2.16E-01	0.00E+00	0.00E+00	0.00E+00	0.00E+00	0.00E+00	0.00E+00	0.00E+00	0.00E+00	0.00E+00	0.00E+00	0.00E+00	0.00E+00	0.00E+00	3.56E-01	8.25E+01	4.90E-01	1.31E+01	8.50E-01	0.00E+00	0.00E+00	6.29E+00	7.59E+00	0.00E+00	5.18E+00	0.00E+00	0.00E+00	5.72E+00	0.00E+00	0.00E+00	0.00E+00	0.00E+00	0.00E+00	0.00E+00	0.00E+00	0.00E+00	0.00E+00	0.00E+00	1.80E+00	7.90E+00	1.36E-01	2.96E-01	0.00E+00	0.00E+00	0.00E+00	0.00E+00	1.42E+01
110887	2	24	HUA	Myotome	3.59E+00	0.00E+00	0.00E+00	0.00E+00	0.00E+00	2.82E+00	3.51E+00	0.00E+00	1.20E+01	0.00E+00	2.44E+00	0.00E+00	0.00E+00	0.00E+00	0.00E+00	4.44E+00	0.00E+00	0.00E+00	0.00E+00	0.00E+00	0.00E+00	3.28E+00	0.00E+00	0.00E+00	0.00E+00	0.00E+00	0.00E+00	0.00E+00	2.96E-01	0.00E+00	0.00E+00	0.00E+00	0.00E+00	0.00E+00	0.00E+00	7.32E-01	0.00E+00	5.66E-01	3.91E+01	0.00E+00	0.00E+00	0.00E+00	0.00E+00	0.00E+00	0.00E+00	0.00E+00	0.00E+00	1.19E+01	0.00E+00	0.00E+00	0.00E+00	1.49E+00	0.00E+00	2.41E+02	0.00E+00	5.52E+00	0.00E+00	3.13E+00	0.00E+00	0.00E+00	1.26E+00	0.00E+00	0.00E+00	7.38E+00	4.79E+00	0.00E+00	0.00E+00	0.00E+00	1.60E-01	4.56E+00
110888	2	24	HUA	Floorplate	0.00E+00	0.00E+00	3.90E+00	0.00E+00	2.86E+00	0.00E+00	0.00E+00	0.00E+00	3.04E+00	1.21E-01	1.17E-02	0.00E+00	1.13E+00	1.68E+02	0.00E+00	0.00E+00	0.00E+00	0.00E+00	8.70E-03	0.00E+00	0.00E+00	2.52E+00	0.00E+00	0.00E+00	0.00E+00	0.00E+00	3.33E+00	0.00E+00	5.13E+01	4.54E+01	0.00E+00	6.85E-04	4.55E+01	0.00E+00	3.85E-01	0.00E+00	0.00E+00	0.00E+00	4.48E+01	0.00E+00	0.00E+00	0.00E+00	0.00E+00	6.52E+00	1.47E+00	0.00E+00	0.00E+00	0.00E+00	0.00E+00	0.00E+00	7.27E+00	0.00E+00	0.00E+00	8.24E+00	0.00E+00	0.00E+00	0.00E+00	0.00E+00	1.19E+00	0.00E+00	1.44E+01	0.00E+00	0.00E+00	0.00E+00	0.00E+00	0.00E+00	0.00E+00	0.00E+00	0.00E+00	0.00E+00
110889	2	24	HUA	Optic cup	0.00E+00	1.07E+00	0.00E+00	0.00E+00	0.00E+00	0.00E+00	0.00E+00	1.35E+00	1.79E+01	0.00E+00	0.00E+00	3.03E-02	0.00E+00	0.00E+00	0.00E+00	0.00E+00	5.79E-01	2.62E+00	0.00E+00	0.00E+00	0.00E+00	0.00E+00	0.00E+00	0.00E+00	0.00E+00	2.78E-01	0.00E+00	0.00E+00	1.32E+00	0.00E+00	0.00E+00	5.52E-01	0.00E+00	0.00E+00	3.15E+00	0.00E+00	0.00E+00	0.00E+00	4.68E+01	4.13E-01	0.00E+00	0.00E+00	4.32E-01	0.00E+00	0.00E+00	0.00E+00	7.00E-02	0.00E+00	0.00E+00	0.00E+00	0.00E+00	0.00E+00	0.00E+00	8.09E+00	0.00E+00	0.00E+00	0.00E+00	9.69E-01	0.00E+00	1.36E+01	2.13E+00	0.00E+00	2.14E+01	0.00E+00	1.52E+00	1.47E+00	4.34E-01	0.00E+00	0.00E+00	0.00E+00
110890	2	24	HUA	Optic cup	0.00E+00	0.00E+00	2.10E+01	0.00E+00	0.00E+00	0.00E+00	0.00E+00	1.21E+01	3.50E+01	0.00E+00	1.45E-02	2.72E+00	0.00E+00	0.00E+00	0.00E+00	0.00E+00	0.00E+00	0.00E+00	0.00E+00	0.00E+00	0.00E+00	0.00E+00	0.00E+00	0.00E+00	2.84E-01	0.00E+00	2.81E-01	3.03E+00	0.00E+00	0.00E+00	0.00E+00	0.00E+00	0.00E+00	0.00E+00	0.00E+00	0.00E+00	1.50E+00	0.00E+00	1.91E+01	0.00E+00	0.00E+00	0.00E+00	0.00E+00	2.31E+00	0.00E+00	1.93E+00	0.00E+00	0.00E+00	0.00E+00	0.00E+00	3.48E+00	7.90E+00	1.19E+00	0.00E+00	6.51E+00	2.57E+00	0.00E+00	0.00E+00	2.95E+00	0.00E+00	0.00E+00	0.00E+00	1.65E+00	0.00E+00	5.14E-01	1.50E-01	0.00E+00	0.00E+00	2.88E+00	0.00E+00
110891	2	24	HUA	Hatching gland	0.00E+00	5.36E+00	0.00E+00	0.00E+00	2.91E+01	2.57E+00	1.03E+01	8.45E+02	8.22E+00	0.00E+00	0.00E+00	8.24E+00	0.00E+00	0.00E+00	1.30E+00	0.00E+00	0.00E+00	0.00E+00	0.00E+00	4.93E+00	2.09E+00	0.00E+00	0.00E+00	3.91E+01	0.00E+00	0.00E+00	0.00E+00	0.00E+00	0.00E+00	0.00E+00	0.00E+00	0.00E+00	6.73E+00	4.74E+01	7.56E+00	0.00E+00	0.00E+00	0.00E+00	1.71E+01	1.29E+01	8.72E+00	7.14E+00	0.00E+00	1.49E+01	0.00E+00	0.00E+00	0.00E+00	3.82E+00	0.00E+00	0.00E+00	0.00E+00	1.52E+01	0.00E+00	0.00E+00	6.16E+00	1.90E+01	0.00E+00	0.00E+00	0.00E+00	0.00E+00	6.23E+02	0.00E+00	0.00E+00	3.02E+00	9.86E+00	0.00E+00	0.00E+00	0.00E+00	0.00E+00	0.00E+00
110892	2	24	HUA	Epidermal other	0.00E+00	0.00E+00	1.05E+02	0.00E+00	1.09E+01	3.39E+00	0.00E+00	2.31E+00	3.99E+01	0.00E+00	0.00E+00	1.94E+00	6.84E+00	1.12E+01	3.81E-02	5.07E+00	1.84E+01	0.00E+00	0.00E+00	0.00E+00	6.20E+00	0.00E+00	1.91E+01	0.00E+00	1.40E+02	0.00E+00	2.85E+00	0.00E+00	0.00E+00	1.10E+02	2.85E+00	0.00E+00	0.00E+00	0.00E+00	9.67E-01	0.00E+00	0.00E+00	0.00E+00	1.58E+02	4.75E-01	2.34E+01	0.00E+00	0.00E+00	1.48E+01	8.97E+00	0.00E+00	0.00E+00	8.59E+00	6.22E+01	1.38E+00	0.00E+00	0.00E+00	6.45E+00	1.62E+01	0.00E+00	0.00E+00	3.13E+00	7.97E+00	0.00E+00	1.88E+01	4.00E+01	6.52E+00	1.25E+01	0.00E+00	0.00E+00	0.00E+00	9.22E+00	0.00E+00	4.39E-01	0.00E+00
110893	2	24	HUA	Retinal pigmented epithelium	9.75E+00	0.00E+00	2.49E+01	0.00E+00	0.00E+00	0.00E+00	0.00E+00	0.00E+00	3.56E+00	0.00E+00	0.00E+00	0.00E+00	0.00E+00	0.00E+00	9.50E-01	4.32E+00	0.00E+00	0.00E+00	0.00E+00	1.73E+01	0.00E+00	8.79E-01	0.00E+00	0.00E+00	0.00E+00	8.33E+01	9.55E-01	0.00E+00	5.76E+00	0.00E+00	0.00E+00	2.28E-01	2.56E+00	0.00E+00	6.65E+00	0.00E+00	0.00E+00	0.00E+00	1.80E+02	0.00E+00	7.29E+01	0.00E+00	0.00E+00	1.63E+01	1.02E+01	0.00E+00	1.69E+01	0.00E+00	4.26E+00	0.00E+00	0.00E+00	0.00E+00	1.40E+00	0.00E+00	0.00E+00	5.60E+00	0.00E+00	0.00E+00	0.00E+00	0.00E+00	0.00E+00	0.00E+00	1.23E+02	2.11E+00	0.00E+00	0.00E+00	1.81E+01	1.31E+01	0.00E+00	0.00E+00
110894	2	24	HUA	Cardiac muscle 1	0.00E+00	0.00E+00	0.00E+00	0.00E+00	0.00E+00	3.46E-01	0.00E+00	0.00E+00	1.97E+01	0.00E+00	0.00E+00	1.89E+01	0.00E+00	0.00E+00	0.00E+00	7.31E+00	1.09E+00	0.00E+00	0.00E+00	0.00E+00	1.06E+01	0.00E+00	7.25E+01	0.00E+00	4.46E-01	0.00E+00	0.00E+00	2.39E-01	0.00E+00	7.71E+00	2.39E-01	0.00E+00	0.00E+00	0.00E+00	0.00E+00	8.14E+00	6.12E+00	0.00E+00	2.72E+02	0.00E+00	0.00E+00	0.00E+00	0.00E+00	0.00E+00	0.00E+00	0.00E+00	3.15E+01	0.00E+00	7.64E+01	0.00E+00	0.00E+00	0.00E+00	1.32E+01	1.84E+00	0.00E+00	0.00E+00	0.00E+00	0.00E+00	1.73E+01	9.25E+00	0.00E+00	1.68E+00	0.00E+00	0.00E+00	0.00E+00	0.00E+00	0.00E+00	0.00E+00	0.00E+00	0.00E+00
110895	2	24	HUA	Neural crest	0.00E+00	0.00E+00	5.67E+00	0.00E+00	0.00E+00	0.00E+00	1.88E-01	0.00E+00	1.63E+01	0.00E+00	8.20E-01	3.76E+00	0.00E+00	0.00E+00	7.13E+00	5.22E+00	8.26E-01	9.96E-02	0.00E+00	0.00E+00	0.00E+00	3.36E+00	0.00E+00	3.71E+00	5.60E+00	0.00E+00	0.00E+00	0.00E+00	0.00E+00	0.00E+00	0.00E+00	5.34E+00	1.79E+00	0.00E+00	0.00E+00	0.00E+00	1.82E+00	0.00E+00	2.52E+02	0.00E+00	3.30E+00	0.00E+00	5.02E+00	0.00E+00	3.31E+00	1.35E+00	0.00E+00	0.00E+00	8.60E+01	0.00E+00	3.03E-01	2.71E+00	0.00E+00	7.89E+00	0.00E+00	0.00E+00	0.00E+00	0.00E+00	1.02E+01	0.00E+00	1.06E+01	9.54E+00	0.00E+00	7.80E+00	0.00E+00	0.00E+00	2.14E+00	1.95E+01	0.00E+00	0.00E+00
110896	2	24	HUA	Endothelial	0.00E+00	0.00E+00	0.00E+00	0.00E+00	0.00E+00	0.00E+00	0.00E+00	0.00E+00	0.00E+00	0.00E+00	0.00E+00	3.59E+02	0.00E+00	0.00E+00	1.36E-01	8.55E-01	0.00E+00	7.59E+00	1.61E+00	0.00E+00	4.92E+00	0.00E+00	0.00E+00	4.85E+00	0.00E+00	9.76E-01	3.53E+00	2.69E+00	0.00E+00	1.96E+01	4.75E+00	0.00E+00	0.00E+00	0.00E+00	0.00E+00	9.79E+00	0.00E+00	0.00E+00	9.86E+01	0.00E+00	0.00E+00	0.00E+00	1.10E-01	0.00E+00	0.00E+00	5.52E+00	0.00E+00	0.00E+00	1.62E+00	7.67E-01	0.00E+00	1.38E+01	8.13E+00	1.47E+01	0.00E+00	9.03E+00	0.00E+00	0.00E+00	0.00E+00	0.00E+00	0.00E+00	0.00E+00	0.00E+00	2.08E+02	1.51E+00	0.00E+00	0.00E+00	0.00E+00	0.00E+00	0.00E+00
110897	2	24	HUA	Endothelial	0.00E+00	0.00E+00	2.20E-01	0.00E+00	0.00E+00	0.00E+00	8.39E-01	0.00E+00	1.10E+01	0.00E+00	0.00E+00	2.79E+02	0.00E+00	0.00E+00	0.00E+00	0.00E+00	0.00E+00	0.00E+00	0.00E+00	0.00E+00	0.00E+00	0.00E+00	1.16E+01	0.00E+00	0.00E+00	0.00E+00	0.00E+00	0.00E+00	0.00E+00	0.00E+00	0.00E+00	0.00E+00	0.00E+00	0.00E+00	0.00E+00	5.76E+00	0.00E+00	0.00E+00	5.63E+01	0.00E+00	0.00E+00	2.56E+01	0.00E+00	1.06E+01	6.85E+00	0.00E+00	0.00E+00	0.00E+00	1.25E+01	1.91E+00	0.00E+00	0.00E+00	1.16E+01	0.00E+00	0.00E+00	9.09E+00	5.52E+00	0.00E+00	3.08E+00	0.00E+00	1.72E+01	0.00E+00	1.51E+01	1.39E+02	0.00E+00	2.23E+00	0.00E+00	0.00E+00	0.00E+00	0.00E+00
110898	2	24	HUA	Sclerotome	9.38E-01	0.00E+00	0.00E+00	0.00E+00	0.00E+00	0.00E+00	0.00E+00	0.00E+00	1.77E+00	9.32E+00	0.00E+00	1.20E+01	0.00E+00	0.00E+00	1.76E+00	0.00E+00	4.44E+01	0.00E+00	0.00E+00	0.00E+00	0.00E+00	0.00E+00	1.25E+00	6.63E+00	0.00E+00	0.00E+00	5.65E-01	0.00E+00	2.12E-01	0.00E+00	0.00E+00	0.00E+00	0.00E+00	0.00E+00	4.66E-01	5.33E-01	1.51E+01	4.35E+00	7.21E+01	0.00E+00	2.53E+01	6.78E-01	1.11E+01	0.00E+00	0.00E+00	0.00E+00	0.00E+00	6.17E-01	0.00E+00	0.00E+00	0.00E+00	9.65E+00	3.80E+00	0.00E+00	1.51E+01	0.00E+00	0.00E+00	0.00E+00	0.00E+00	0.00E+00	7.25E+00	0.00E+00	0.00E+00	0.00E+00	0.00E+00	0.00E+00	1.40E+02	0.00E+00	1.45E+00	0.00E+00
110899	2	24	HUA	Epidermal other	0.00E+00	0.00E+00	1.88E+01	0.00E+00	0.00E+00	1.19E+01	0.00E+00	8.93E+00	1.91E+01	3.62E+00	9.00E-01	2.33E+01	0.00E+00	3.83E+00	0.00E+00	8.08E+00	1.17E+01	0.00E+00	0.00E+00	0.00E+00	0.00E+00	4.25E+00	0.00E+00	0.00E+00	0.00E+00	0.00E+00	0.00E+00	0.00E+00	0.00E+00	0.00E+00	0.00E+00	0.00E+00	3.11E+00	4.42E+00	1.69E+01	0.00E+00	1.70E+00	0.00E+00	4.46E+01	0.00E+00	0.00E+00	3.39E+00	2.82E+00	2.11E+01	0.00E+00	0.00E+00	0.00E+00	1.07E+01	1.90E+00	1.81E-01	0.00E+00	0.00E+00	0.00E+00	2.47E+01	0.00E+00	9.07E+00	8.52E+00	0.00E+00	0.00E+00	0.00E+00	3.91E+00	0.00E+00	4.99E+00	3.18E+00	3.79E+00	7.11E+00	1.34E-01	1.09E+00	0.00E+00	0.00E+00
110900	2	24	HUA	Retinal pigmented epithelium	6.71E-01	0.00E+00	2.38E+01	0.00E+00	0.00E+00	0.00E+00	0.00E+00	2.51E+00	2.51E+01	0.00E+00	0.00E+00	0.00E+00	9.13E-01	0.00E+00	0.00E+00	0.00E+00	0.00E+00	0.00E+00	0.00E+00	0.00E+00	0.00E+00	1.94E+00	0.00E+00	3.77E+00	0.00E+00	1.92E+01	0.00E+00	4.47E+00	1.06E+00	3.89E-01	0.00E+00	0.00E+00	0.00E+00	0.00E+00	0.00E+00	0.00E+00	0.00E+00	0.00E+00	4.85E+01	3.16E+00	5.69E+00	3.12E-01	4.76E-01	4.65E+00	0.00E+00	0.00E+00	0.00E+00	0.00E+00	0.00E+00	0.00E+00	0.00E+00	0.00E+00	3.18E-01	3.09E+00	0.00E+00	0.00E+00	0.00E+00	0.00E+00	0.00E+00	0.00E+00	0.00E+00	0.00E+00	9.22E+00	0.00E+00	5.72E+00	0.00E+00	0.00E+00	0.00E+00	0.00E+00	0.00E+00
110901	2	24	HUA	Endothelial	0.00E+00	0.00E+00	0.00E+00	0.00E+00	0.00E+00	0.00E+00	0.00E+00	0.00E+00	1.14E+01	2.63E+01	1.22E+01	5.99E+02	0.00E+00	0.00E+00	7.73E+00	0.00E+00	0.00E+00	0.00E+00	0.00E+00	0.00E+00	4.00E+00	0.00E+00	1.02E+02	0.00E+00	0.00E+00	4.74E+00	1.17E+01	0.00E+00	0.00E+00	0.00E+00	0.00E+00	0.00E+00	0.00E+00	0.00E+00	0.00E+00	0.00E+00	0.00E+00	0.00E+00	2.66E+02	0.00E+00	0.00E+00	0.00E+00	0.00E+00	0.00E+00	1.49E+01	0.00E+00	0.00E+00	0.00E+00	0.00E+00	0.00E+00	0.00E+00	0.00E+00	0.00E+00	2.12E+01	0.00E+00	3.95E+00	0.00E+00	0.00E+00	0.00E+00	0.00E+00	0.00E+00	0.00E+00	2.75E+01	6.66E+02	0.00E+00	0.00E+00	4.65E+01	0.00E+00	0.00E+00	0.00E+00
110902	2	24	HUA	Pharyngeal arch	8.14E+00	0.00E+00	1.96E+01	1.85E+00	0.00E+00	0.00E+00	5.77E+00	5.50E+00	6.44E+01	0.00E+00	2.10E+00	3.92E+01	0.00E+00	1.45E+01	3.16E+00	9.49E+00	2.71E+01	0.00E+00	0.00E+00	6.86E+00	6.15E+00	6.27E-01	1.55E+02	1.10E+00	0.00E+00	0.00E+00	4.62E-01	8.12E+00	0.00E+00	2.43E+01	0.00E+00	0.00E+00	0.00E+00	1.80E+00	0.00E+00	3.47E+00	0.00E+00	0.00E+00	1.34E+02	0.00E+00	3.71E+01	3.56E+00	6.07E+00	3.80E+01	1.13E+00	0.00E+00	0.00E+00	1.68E+00	3.73E+00	1.04E+00	0.00E+00	8.07E+00	3.45E+00	5.11E+00	0.00E+00	1.40E+01	1.58E+00	0.00E+00	0.00E+00	1.49E+01	1.36E+00	3.14E+00	1.91E+01	4.68E+00	0.00E+00	0.00E+00	0.00E+00	0.00E+00	0.00E+00	0.00E+00
110903	2	24	HUA	Myotome	5.72E+00	5.83E+01	0.00E+00	0.00E+00	0.00E+00	5.17E-01	0.00E+00	0.00E+00	5.64E+01	0.00E+00	0.00E+00	5.61E+00	0.00E+00	9.45E+00	0.00E+00	0.00E+00	1.90E+01	0.00E+00	0.00E+00	4.23E+00	2.93E+00	0.00E+00	0.00E+00	0.00E+00	6.21E+00	1.27E+01	0.00E+00	9.63E-01	0.00E+00	0.00E+00	0.00E+00	0.00E+00	2.92E+00	0.00E+00	0.00E+00	0.00E+00	3.40E+01	0.00E+00	1.27E+02	0.00E+00	0.00E+00	0.00E+00	0.00E+00	0.00E+00	1.21E+01	0.00E+00	0.00E+00	0.00E+00	0.00E+00	0.00E+00	0.00E+00	0.00E+00	3.33E+00	4.40E+02	0.00E+00	0.00E+00	0.00E+00	0.00E+00	0.00E+00	2.99E+01	6.64E+00	0.00E+00	0.00E+00	0.00E+00	1.26E+01	1.61E+01	0.00E+00	4.40E+00	0.00E+00	1.08E+01
110904	2	24	HUA	Endothelial	0.00E+00	4.88E+00	4.46E+01	0.00E+00	0.00E+00	0.00E+00	0.00E+00	4.67E+00	3.22E+01	0.00E+00	0.00E+00	3.17E+02	8.23E+00	2.14E+01	0.00E+00	0.00E+00	0.00E+00	1.02E+01	0.00E+00	0.00E+00	2.04E+01	0.00E+00	1.84E+01	0.00E+00	0.00E+00	0.00E+00	1.06E+00	3.70E+00	0.00E+00	0.00E+00	0.00E+00	2.02E-01	0.00E+00	0.00E+00	0.00E+00	0.00E+00	1.37E+00	0.00E+00	8.09E+01	7.90E+00	8.58E-01	1.62E+00	0.00E+00	3.37E+01	1.50E+01	4.92E+00	0.00E+00	0.00E+00	8.55E+00	2.13E+00	3.77E+00	0.00E+00	4.19E-01	0.00E+00	0.00E+00	2.35E+01	0.00E+00	0.00E+00	1.13E+01	0.00E+00	1.44E+01	2.63E+01	1.55E+01	6.90E+01	0.00E+00	0.00E+00	0.00E+00	0.00E+00	0.00E+00	0.00E+00
110905	2	24	HUA	Spinal cord	0.00E+00	0.00E+00	0.00E+00	4.99E+00	2.52E+01	0.00E+00	8.73E+00	0.00E+00	0.00E+00	0.00E+00	8.90E+00	0.00E+00	7.56E-01	0.00E+00	0.00E+00	0.00E+00	0.00E+00	0.00E+00	0.00E+00	0.00E+00	0.00E+00	1.56E+00	0.00E+00	1.18E+01	1.18E+01	1.22E-01	0.00E+00	0.00E+00	0.00E+00	1.93E+02	0.00E+00	0.00E+00	1.34E+01	0.00E+00	4.21E-01	0.00E+00	0.00E+00	3.01E+00	2.48E+02	5.35E+00	8.98E+00	3.30E+00	0.00E+00	0.00E+00	1.07E+01	0.00E+00	8.20E-01	6.09E-01	0.00E+00	5.29E+00	0.00E+00	0.00E+00	0.00E+00	0.00E+00	0.00E+00	0.00E+00	3.12E+01	5.16E+00	0.00E+00	0.00E+00	0.00E+00	0.00E+00	1.94E-01	4.18E-01	9.35E+00	0.00E+00	0.00E+00	4.94E+00	1.23E+00	0.00E+00
110906	2	24	HUA	Rohon-Beard neurons	0.00E+00	4.63E+00	0.00E+00	0.00E+00	7.49E+00	0.00E+00	0.00E+00	0.00E+00	0.00E+00	2.83E+02	0.00E+00	1.33E-01	0.00E+00	0.00E+00	3.41E+00	4.86E+01	0.00E+00	0.00E+00	1.11E-01	0.00E+00	5.38E+01	0.00E+00	2.81E+01	2.06E+00	0.00E+00	4.93E-01	3.52E-01	0.00E+00	0.00E+00	0.00E+00	0.00E+00	0.00E+00	0.00E+00	8.21E+00	0.00E+00	0.00E+00	4.34E-02	5.26E+01	4.07E+01	5.07E+00	0.00E+00	0.00E+00	2.63E+00	0.00E+00	0.00E+00	3.67E+02	0.00E+00	0.00E+00	0.00E+00	4.48E+00	0.00E+00	0.00E+00	0.00E+00	0.00E+00	0.00E+00	0.00E+00	0.00E+00	0.00E+00	0.00E+00	0.00E+00	7.36E+00	0.00E+00	0.00E+00	0.00E+00	0.00E+00	0.00E+00	0.00E+00	3.03E-01	7.95E+01	5.27E+00
110907	2	24	HUA	Optic cup	3.45E+00	1.64E+01	4.92E+01	0.00E+00	0.00E+00	0.00E+00	0.00E+00	5.67E+00	4.77E+01	0.00E+00	0.00E+00	1.98E+00	0.00E+00	4.86E+00	1.16E+00	6.56E-01	1.00E+01	0.00E+00	0.00E+00	0.00E+00	0.00E+00	2.36E+00	0.00E+00	0.00E+00	0.00E+00	4.17E+00	0.00E+00	0.00E+00	0.00E+00	0.00E+00	0.00E+00	0.00E+00	5.23E+00	2.11E-01	0.00E+00	0.00E+00	1.28E+01	2.58E+00	1.20E+02	1.44E+01	0.00E+00	5.48E-01	0.00E+00	3.92E+00	1.32E+00	0.00E+00	1.00E+01	1.10E+01	0.00E+00	0.00E+00	0.00E+00	0.00E+00	7.02E-01	0.00E+00	0.00E+00	4.26E+00	4.86E+00	0.00E+00	0.00E+00	0.00E+00	1.06E+00	0.00E+00	3.53E+01	1.50E+00	0.00E+00	0.00E+00	0.00E+00	0.00E+00	2.76E+00	1.89E+00
110908	2	24	HUA	Endoderm (late)	0.00E+00	4.58E+00	7.00E+01	0.00E+00	0.00E+00	4.94E+00	0.00E+00	1.39E+00	3.51E+01	0.00E+00	2.11E-01	1.04E+01	0.00E+00	7.96E+00	7.67E-01	3.78E+00	0.00E+00	0.00E+00	0.00E+00	0.00E+00	5.99E+00	2.24E+01	7.32E+00	0.00E+00	0.00E+00	0.00E+00	3.45E-01	0.00E+00	3.30E+00	0.00E+00	0.00E+00	2.86E+00	2.43E+00	6.59E-01	7.33E+01	0.00E+00	1.89E+00	0.00E+00	5.17E+01	1.51E+01	0.00E+00	2.41E+01	6.17E+00	5.77E+01	0.00E+00	1.35E+01	0.00E+00	3.16E+00	9.57E+00	8.43E+00	0.00E+00	0.00E+00	0.00E+00	1.13E+00	0.00E+00	0.00E+00	2.61E+01	0.00E+00	0.00E+00	0.00E+00	5.65E+00	0.00E+00	1.42E+01	0.00E+00	7.24E+00	0.00E+00	2.09E+01	0.00E+00	9.57E+00	0.00E+00
110909	2	24	HUA	Optic cup	0.00E+00	0.00E+00	0.00E+00	0.00E+00	0.00E+00	0.00E+00	0.00E+00	0.00E+00	4.04E+01	0.00E+00	8.70E-02	0.00E+00	0.00E+00	0.00E+00	1.22E+00	0.00E+00	0.00E+00	0.00E+00	0.00E+00	0.00E+00	0.00E+00	0.00E+00	0.00E+00	4.33E+00	4.30E+00	0.00E+00	0.00E+00	0.00E+00	0.00E+00	0.00E+00	0.00E+00	0.00E+00	0.00E+00	0.00E+00	9.95E+00	0.00E+00	0.00E+00	0.00E+00	7.99E+01	2.64E+00	0.00E+00	0.00E+00	0.00E+00	0.00E+00	0.00E+00	0.00E+00	0.00E+00	1.28E+00	0.00E+00	0.00E+00	0.00E+00	0.00E+00	0.00E+00	2.80E+01	0.00E+00	3.48E+00	0.00E+00	0.00E+00	0.00E+00	0.00E+00	5.49E+00	0.00E+00	1.94E+01	0.00E+00	0.00E+00	0.00E+00	1.26E+01	7.92E-01	0.00E+00	0.00E+00
110910	2	24	HUA	Endothelial	0.00E+00	0.00E+00	0.00E+00	0.00E+00	0.00E+00	0.00E+00	0.00E+00	0.00E+00	1.83E+01	0.00E+00	0.00E+00	2.60E+02	0.00E+00	0.00E+00	0.00E+00	0.00E+00	0.00E+00	0.00E+00	0.00E+00	0.00E+00	0.00E+00	0.00E+00	2.77E+00	0.00E+00	0.00E+00	0.00E+00	0.00E+00	0.00E+00	1.76E-02	0.00E+00	0.00E+00	0.00E+00	0.00E+00	0.00E+00	0.00E+00	0.00E+00	0.00E+00	2.66E+00	6.47E+00	0.00E+00	0.00E+00	5.43E+01	0.00E+00	1.83E+01	0.00E+00	0.00E+00	0.00E+00	0.00E+00	0.00E+00	0.00E+00	3.78E+00	3.30E+00	0.00E+00	3.83E+00	0.00E+00	0.00E+00	7.78E+00	0.00E+00	0.00E+00	0.00E+00	3.56E-01	0.00E+00	0.00E+00	1.69E+01	0.00E+00	7.75E-02	1.38E+00	0.00E+00	0.00E+00	0.00E+00
110911	2	24	HUA	Differentiating neurons	6.97E+00	6.59E-01	7.39E-01	5.08E-01	0.00E+00	1.86E+00	0.00E+00	2.54E+00	0.00E+00	0.00E+00	7.39E-01	0.00E+00	0.00E+00	0.00E+00	0.00E+00	1.16E+00	0.00E+00	1.39E+00	2.85E-01	0.00E+00	4.67E+01	0.00E+00	0.00E+00	0.00E+00	0.00E+00	0.00E+00	4.07E-01	0.00E+00	1.49E+00	2.60E+01	0.00E+00	0.00E+00	0.00E+00	0.00E+00	0.00E+00	0.00E+00	0.00E+00	0.00E+00	3.66E+01	0.00E+00	0.00E+00	0.00E+00	0.00E+00	4.05E+00	1.27E+01	0.00E+00	3.19E+00	0.00E+00	2.30E+00	0.00E+00	0.00E+00	0.00E+00	0.00E+00	0.00E+00	0.00E+00	0.00E+00	6.09E+00	0.00E+00	0.00E+00	0.00E+00	0.00E+00	0.00E+00	0.00E+00	1.25E+00	0.00E+00	5.93E+00	6.91E-01	0.00E+00	2.41E+00	5.42E-05
110912	2	24	HUA	Hindbrain	2.37E-01	0.00E+00	0.00E+00	0.00E+00	0.00E+00	2.82E+00	0.00E+00	0.00E+00	2.42E+01	0.00E+00	0.00E+00	0.00E+00	0.00E+00	0.00E+00	0.00E+00	0.00E+00	0.00E+00	1.29E+00	0.00E+00	0.00E+00	4.00E+00	0.00E+00	0.00E+00	0.00E+00	0.00E+00	0.00E+00	0.00E+00	0.00E+00	3.51E+00	0.00E+00	0.00E+00	0.00E+00	3.94E-01	0.00E+00	0.00E+00	0.00E+00	0.00E+00	0.00E+00	4.93E+01	0.00E+00	8.86E-01	0.00E+00	0.00E+00	0.00E+00	2.14E+01	1.40E+00	0.00E+00	0.00E+00	0.00E+00	0.00E+00	0.00E+00	0.00E+00	0.00E+00	9.38E-01	0.00E+00	0.00E+00	0.00E+00	0.00E+00	0.00E+00	0.00E+00	0.00E+00	0.00E+00	0.00E+00	1.07E-01	6.19E-02	0.00E+00	0.00E+00	0.00E+00	0.00E+00	0.00E+00
110913	2	24	HUA	Epidermal other	0.00E+00	0.00E+00	5.35E+02	0.00E+00	0.00E+00	0.00E+00	0.00E+00	0.00E+00	4.88E+01	0.00E+00	0.00E+00	0.00E+00	2.44E+01	0.00E+00	0.00E+00	3.85E+01	0.00E+00	4.84E+00	0.00E+00	0.00E+00	0.00E+00	1.06E+00	3.55E+01	1.04E+01	0.00E+00	0.00E+00	0.00E+00	0.00E+00	5.81E+00	2.72E+01	0.00E+00	8.83E+00	1.72E+01	9.71E+00	0.00E+00	1.10E+01	0.00E+00	5.63E+00	2.50E+02	3.08E+00	4.38E+01	6.60E+00	9.26E-01	1.25E+01	0.00E+00	0.00E+00	0.00E+00	0.00E+00	0.00E+00	0.00E+00	0.00E+00	1.49E+01	2.75E+00	1.74E+01	0.00E+00	0.00E+00	0.00E+00	0.00E+00	0.00E+00	1.05E+01	0.00E+00	5.18E+01	4.67E+00	1.79E+01	0.00E+00	0.00E+00	1.02E+01	7.95E+01	0.00E+00	0.00E+00
110914	2	24	HUA	Pharyngeal arch	5.43E+00	0.00E+00	7.12E+01	8.15E+00	0.00E+00	5.85E+00	8.51E+00	0.00E+00	0.00E+00	4.03E+00	0.00E+00	2.46E+01	0.00E+00	6.16E+00	5.51E+00	0.00E+00	0.00E+00	1.65E+00	0.00E+00	0.00E+00	6.74E+00	7.01E+00	1.70E+02	0.00E+00	0.00E+00	6.28E+00	2.11E-01	0.00E+00	0.00E+00	0.00E+00	0.00E+00	2.81E+00	0.00E+00	0.00E+00	0.00E+00	0.00E+00	9.20E-01	1.39E+00	4.32E+02	0.00E+00	0.00E+00	0.00E+00	0.00E+00	5.48E+01	0.00E+00	0.00E+00	6.84E+00	0.00E+00	4.21E+01	0.00E+00	4.98E+00	0.00E+00	5.00E+00	1.83E+00	0.00E+00	0.00E+00	3.56E+01	0.00E+00	0.00E+00	0.00E+00	5.90E+00	1.07E+01	0.00E+00	0.00E+00	4.14E+00	0.00E+00	0.00E+00	0.00E+00	1.97E+00	0.00E+00
110915	2	24	HUA	Spinal cord	0.00E+00	0.00E+00	0.00E+00	4.44E+00	4.62E+01	0.00E+00	0.00E+00	0.00E+00	0.00E+00	0.00E+00	0.00E+00	2.81E+01	0.00E+00	0.00E+00	0.00E+00	0.00E+00	0.00E+00	0.00E+00	0.00E+00	0.00E+00	0.00E+00	7.95E+00	0.00E+00	4.13E+00	0.00E+00	0.00E+00	0.00E+00	0.00E+00	0.00E+00	3.29E+02	0.00E+00	0.00E+00	4.35E+01	0.00E+00	0.00E+00	0.00E+00	0.00E+00	2.13E+00	2.75E+02	0.00E+00	0.00E+00	1.02E+01	3.32E+00	0.00E+00	0.00E+00	0.00E+00	0.00E+00	5.88E-01	1.94E+02	0.00E+00	0.00E+00	0.00E+00	4.41E+00	0.00E+00	0.00E+00	0.00E+00	1.63E+00	0.00E+00	0.00E+00	2.66E+00	0.00E+00	0.00E+00	0.00E+00	3.21E+00	0.00E+00	0.00E+00	0.00E+00	0.00E+00	0.00E+00	0.00E+00
110916	2	24	HUA	Midbrain	0.00E+00	0.00E+00	1.12E+01	0.00E+00	0.00E+00	3.88E-01	1.62E+00	3.64E+00	8.65E+01	0.00E+00	0.00E+00	0.00E+00	0.00E+00	2.31E+00	0.00E+00	8.27E+00	0.00E+00	0.00E+00	0.00E+00	0.00E+00	0.00E+00	0.00E+00	2.21E+00	0.00E+00	0.00E+00	0.00E+00	0.00E+00	0.00E+00	0.00E+00	0.00E+00	2.56E-01	3.05E+01	0.00E+00	0.00E+00	0.00E+00	0.00E+00	4.68E+00	0.00E+00	1.92E+02	2.35E+00	8.16E+01	0.00E+00	0.00E+00	0.00E+00	1.11E+01	0.00E+00	0.00E+00	9.01E-01	9.51E+00	0.00E+00	0.00E+00	0.00E+00	0.00E+00	0.00E+00	0.00E+00	0.00E+00	2.89E+01	0.00E+00	0.00E+00	0.00E+00	0.00E+00	1.63E+00	6.20E+00	0.00E+00	0.00E+00	2.64E-01	0.00E+00	0.00E+00	4.89E+00	0.00E+00
110917	2	24	HUA	Midbrain	7.17E+00	4.35E+00	2.11E+01	0.00E+00	0.00E+00	0.00E+00	4.73E+00	0.00E+00	5.71E+01	0.00E+00	3.37E+00	0.00E+00	0.00E+00	0.00E+00	1.50E+00	0.00E+00	0.00E+00	5.73E+00	0.00E+00	0.00E+00	0.00E+00	0.00E+00	1.60E+00	0.00E+00	0.00E+00	1.96E-01	2.63E+00	7.44E-01	0.00E+00	0.00E+00	2.87E+00	0.00E+00	0.00E+00	1.12E+01	1.42E+00	0.00E+00	0.00E+00	2.20E+00	1.02E+02	0.00E+00	4.28E+01	0.00E+00	0.00E+00	0.00E+00	6.43E+01	0.00E+00	8.54E+00	0.00E+00	4.08E-01	3.97E+01	0.00E+00	7.47E-01	3.84E+00	0.00E+00	0.00E+00	0.00E+00	2.07E+01	0.00E+00	0.00E+00	0.00E+00	1.13E+01	0.00E+00	2.29E+01	3.50E+00	0.00E+00	0.00E+00	0.00E+00	2.74E+01	0.00E+00	0.00E+00
110918	2	24	HUA	Rohon-Beard neurons	0.00E+00	0.00E+00	0.00E+00	0.00E+00	8.07E+01	4.58E+00	0.00E+00	1.61E-01	0.00E+00	8.97E+02	0.00E+00	0.00E+00	0.00E+00	0.00E+00	0.00E+00	0.00E+00	0.00E+00	2.70E+01	4.71E-01	0.00E+00	1.84E+01	0.00E+00	0.00E+00	0.00E+00	2.27E+01	1.85E+00	0.00E+00	6.01E-01	0.00E+00	0.00E+00	0.00E+00	0.00E+00	0.00E+00	0.00E+00	0.00E+00	0.00E+00	0.00E+00	0.00E+00	3.84E+01	0.00E+00	0.00E+00	0.00E+00	0.00E+00	7.84E+00	0.00E+00	3.05E+01	3.91E+00	2.49E+00	4.24E-01	0.00E+00	0.00E+00	0.00E+00	0.00E+00	0.00E+00	0.00E+00	0.00E+00	0.00E+00	0.00E+00	0.00E+00	3.00E+00	0.00E+00	1.38E+00	0.00E+00	0.00E+00	0.00E+00	0.00E+00	0.00E+00	0.00E+00	0.00E+00	2.57E-01
110919	2	24	HUA	Neural crest	0.00E+00	5.81E-01	1.06E+01	0.00E+00	0.00E+00	0.00E+00	0.00E+00	0.00E+00	0.00E+00	0.00E+00	0.00E+00	0.00E+00	0.00E+00	4.07E-01	1.96E+01	4.06E-01	0.00E+00	0.00E+00	1.26E-01	1.22E+01	0.00E+00	5.29E-01	0.00E+00	2.34E+01	0.00E+00	0.00E+00	2.88E+00	0.00E+00	2.16E+00	2.53E+01	0.00E+00	0.00E+00	4.40E-01	0.00E+00	0.00E+00	7.58E+00	0.00E+00	1.56E+01	5.67E+01	1.58E+01	4.34E+00	0.00E+00	2.19E+00	0.00E+00	0.00E+00	8.55E+00	0.00E+00	1.07E-01	1.90E+02	0.00E+00	0.00E+00	1.02E+01	7.94E+00	0.00E+00	0.00E+00	0.00E+00	0.00E+00	0.00E+00	0.00E+00	0.00E+00	6.86E+00	0.00E+00	0.00E+00	4.28E+00	6.23E+00	0.00E+00	4.79E+00	7.50E+00	1.01E+01	0.00E+00
110920	2	24	HUA	Myotome	0.00E+00	0.00E+00	0.00E+00	0.00E+00	0.00E+00	0.00E+00	0.00E+00	0.00E+00	3.34E+00	0.00E+00	0.00E+00	7.75E-01	0.00E+00	1.41E+01	0.00E+00	1.16E+01	0.00E+00	0.00E+00	0.00E+00	0.00E+00	0.00E+00	0.00E+00	0.00E+00	1.26E-01	0.00E+00	0.00E+00	1.21E+00	7.30E+00	0.00E+00	0.00E+00	0.00E+00	0.00E+00	0.00E+00	0.00E+00	0.00E+00	0.00E+00	0.00E+00	0.00E+00	4.52E+01	6.15E+00	0.00E+00	3.28E-01	0.00E+00	0.00E+00	0.00E+00	0.00E+00	0.00E+00	7.53E+00	0.00E+00	0.00E+00	0.00E+00	1.62E+00	4.52E-01	4.99E+02	2.79E+00	0.00E+00	0.00E+00	0.00E+00	0.00E+00	0.00E+00	9.36E+00	0.00E+00	0.00E+00	0.00E+00	5.00E+00	0.00E+00	0.00E+00	0.00E+00	0.00E+00	3.12E+00
110921	2	24	HUA	Midbrain	7.06E+00	1.04E+00	0.00E+00	0.00E+00	7.67E+00	4.15E-01	0.00E+00	0.00E+00	3.95E+00	1.37E+01	3.16E+00	2.57E+00	0.00E+00	8.21E+00	0.00E+00	2.94E+00	0.00E+00	0.00E+00	2.80E-01	0.00E+00	1.77E+01	0.00E+00	0.00E+00	0.00E+00	0.00E+00	2.51E+00	0.00E+00	0.00E+00	1.48E+00	0.00E+00	0.00E+00	0.00E+00	0.00E+00	4.36E+00	0.00E+00	0.00E+00	0.00E+00	4.29E+00	6.31E+01	5.69E+00	2.17E+01	4.62E-01	1.39E+00	0.00E+00	0.00E+00	4.26E+01	9.81E-03	0.00E+00	5.05E+00	0.00E+00	0.00E+00	0.00E+00	0.00E+00	0.00E+00	0.00E+00	0.00E+00	0.00E+00	8.30E+00	0.00E+00	0.00E+00	2.01E+00	0.00E+00	1.55E+01	0.00E+00	0.00E+00	1.91E-01	0.00E+00	0.00E+00	7.10E+00	0.00E+00
110922	2	24	HUA	Epidermal other	6.57E+00	0.00E+00	8.29E+01	0.00E+00	0.00E+00	6.22E+00	1.13E+00	0.00E+00	2.89E+01	0.00E+00	0.00E+00	0.00E+00	0.00E+00	0.00E+00	0.00E+00	4.71E-01	0.00E+00	0.00E+00	0.00E+00	0.00E+00	0.00E+00	0.00E+00	0.00E+00	1.79E+01	7.68E+00	0.00E+00	3.06E+00	0.00E+00	0.00E+00	0.00E+00	0.00E+00	0.00E+00	0.00E+00	0.00E+00	0.00E+00	0.00E+00	0.00E+00	4.11E+00	4.36E+01	1.48E+00	0.00E+00	0.00E+00	2.80E+00	0.00E+00	0.00E+00	0.00E+00	0.00E+00	0.00E+00	0.00E+00	0.00E+00	5.16E+00	0.00E+00	3.67E+00	0.00E+00	0.00E+00	0.00E+00	1.88E+00	0.00E+00	0.00E+00	4.21E+00	0.00E+00	3.94E+00	0.00E+00	0.00E+00	0.00E+00	0.00E+00	0.00E+00	4.80E+01	2.34E-01	0.00E+00
110923	2	24	HUA	Epidermal other	0.00E+00	2.11E+00	1.46E+01	0.00E+00	0.00E+00	5.77E+00	2.82E-01	4.65E+00	2.15E+01	0.00E+00	1.96E+00	0.00E+00	0.00E+00	0.00E+00	0.00E+00	0.00E+00	0.00E+00	0.00E+00	0.00E+00	0.00E+00	0.00E+00	8.72E-01	0.00E+00	2.23E+00	0.00E+00	0.00E+00	0.00E+00	0.00E+00	0.00E+00	3.15E+00	0.00E+00	6.65E+00	8.11E+00	0.00E+00	0.00E+00	5.62E-01	0.00E+00	6.05E-01	1.97E+01	3.68E+00	0.00E+00	2.12E+00	0.00E+00	0.00E+00	9.21E+00	0.00E+00	0.00E+00	4.47E-01	1.89E+00	0.00E+00	1.05E+01	0.00E+00	4.97E+00	0.00E+00	0.00E+00	0.00E+00	2.24E+00	0.00E+00	0.00E+00	0.00E+00	8.25E+00	0.00E+00	5.32E+00	0.00E+00	1.20E+00	7.02E+00	7.26E+00	4.94E+01	0.00E+00	2.74E+00
110924	2	24	HUA	Differentiating neurons	1.37E+00	1.17E+01	0.00E+00	1.08E+00	1.37E+02	0.00E+00	0.00E+00	2.81E+01	0.00E+00	8.32E+01	1.34E+00	4.80E+00	0.00E+00	0.00E+00	0.00E+00	0.00E+00	0.00E+00	4.03E+01	0.00E+00	0.00E+00	8.33E+01	0.00E+00	0.00E+00	0.00E+00	0.00E+00	0.00E+00	4.53E-01	0.00E+00	1.08E+01	0.00E+00	0.00E+00	9.02E+00	2.71E+00	0.00E+00	0.00E+00	0.00E+00	0.00E+00	0.00E+00	2.13E+02	0.00E+00	0.00E+00	0.00E+00	0.00E+00	0.00E+00	0.00E+00	4.34E+02	0.00E+00	2.34E+00	0.00E+00	0.00E+00	0.00E+00	0.00E+00	0.00E+00	1.34E+01	7.60E+02	7.96E+00	9.13E+00	0.00E+00	1.63E+01	0.00E+00	0.00E+00	2.03E+00	0.00E+00	0.00E+00	0.00E+00	2.37E+01	0.00E+00	0.00E+00	0.00E+00	0.00E+00
110925	2	24	HUA	Roofplate	1.00E+01	0.00E+00	1.69E+01	0.00E+00	1.03E+01	0.00E+00	0.00E+00	1.23E+01	8.16E+01	4.52E+00	3.80E+00	0.00E+00	2.75E-01	0.00E+00	0.00E+00	0.00E+00	2.75E+00	0.00E+00	0.00E+00	0.00E+00	4.85E+00	0.00E+00	0.00E+00	0.00E+00	0.00E+00	8.06E+00	0.00E+00	0.00E+00	4.24E+00	0.00E+00	0.00E+00	7.26E-01	0.00E+00	0.00E+00	3.18E+00	9.11E+00	0.00E+00	0.00E+00	2.76E+02	9.67E+00	1.67E+02	0.00E+00	2.31E+00	0.00E+00	0.00E+00	0.00E+00	0.00E+00	0.00E+00	3.84E+00	0.00E+00	3.92E+00	0.00E+00	1.17E+01	0.00E+00	6.86E-01	6.05E+00	0.00E+00	0.00E+00	0.00E+00	0.00E+00	3.22E+01	0.00E+00	1.76E+01	1.29E+01	1.78E+01	0.00E+00	0.00E+00	0.00E+00	0.00E+00	6.77E+00
110926	2	24	HUA	Pharyngeal arch	0.00E+00	5.54E+00	0.00E+00	0.00E+00	1.08E+01	0.00E+00	6.07E+00	0.00E+00	0.00E+00	2.52E+01	0.00E+00	9.95E+01	0.00E+00	0.00E+00	0.00E+00	1.38E+01	2.99E+00	3.30E+01	0.00E+00	0.00E+00	6.55E+00	2.86E+00	5.80E+01	0.00E+00	0.00E+00	0.00E+00	1.80E+00	7.06E+01	4.44E+00	2.37E+01	0.00E+00	1.28E+00	0.00E+00	4.38E+00	1.40E+01	1.03E+00	0.00E+00	0.00E+00	4.38E+02	0.00E+00	9.94E+00	5.91E-01	2.63E+00	7.26E+01	0.00E+00	0.00E+00	5.39E+00	0.00E+00	1.04E+01	0.00E+00	0.00E+00	0.00E+00	0.00E+00	5.21E+00	0.00E+00	8.65E+01	0.00E+00	7.10E+00	0.00E+00	2.07E+01	0.00E+00	0.00E+00	0.00E+00	0.00E+00	0.00E+00	0.00E+00	0.00E+00	0.00E+00	0.00E+00	0.00E+00
110927	2	24	HUA	Epidermal other	4.26E+00	0.00E+00	3.04E+02	0.00E+00	0.00E+00	4.04E+00	1.01E+01	1.77E+01	4.31E+01	1.25E+01	1.65E+00	9.09E+00	0.00E+00	0.00E+00	3.75E+00	0.00E+00	0.00E+00	0.00E+00	0.00E+00	0.00E+00	0.00E+00	0.00E+00	0.00E+00	5.58E+00	0.00E+00	0.00E+00	4.96E-01	0.00E+00	0.00E+00	0.00E+00	0.00E+00	0.00E+00	2.38E+00	0.00E+00	0.00E+00	3.01E+00	0.00E+00	1.25E+00	8.62E+01	3.82E+00	0.00E+00	0.00E+00	8.16E-01	5.65E+00	0.00E+00	0.00E+00	0.00E+00	0.00E+00	0.00E+00	0.00E+00	1.07E+02	0.00E+00	9.94E+00	8.41E+00	0.00E+00	0.00E+00	0.00E+00	0.00E+00	0.00E+00	0.00E+00	0.00E+00	0.00E+00	0.00E+00	0.00E+00	1.40E+00	6.07E+01	0.00E+00	0.00E+00	6.17E+00	0.00E+00
110928	2	24	HUA	Neural crest	0.00E+00	0.00E+00	4.47E+00	0.00E+00	0.00E+00	0.00E+00	0.00E+00	0.00E+00	0.00E+00	0.00E+00	3.80E+00	0.00E+00	0.00E+00	2.37E+00	0.00E+00	1.54E-01	0.00E+00	0.00E+00	3.22E-01	0.00E+00	0.00E+00	0.00E+00	1.62E+01	0.00E+00	0.00E+00	0.00E+00	0.00E+00	0.00E+00	3.16E+00	0.00E+00	0.00E+00	0.00E+00	0.00E+00	0.00E+00	3.86E-01	0.00E+00	0.00E+00	0.00E+00	2.27E+02	0.00E+00	4.60E+01	0.00E+00	1.68E+01	1.74E+01	0.00E+00	0.00E+00	0.00E+00	0.00E+00	2.03E+02	8.41E+00	0.00E+00	0.00E+00	0.00E+00	0.00E+00	0.00E+00	0.00E+00	0.00E+00	0.00E+00	0.00E+00	0.00E+00	2.67E-01	2.62E+01	0.00E+00	1.84E+00	0.00E+00	0.00E+00	0.00E+00	1.24E+01	0.00E+00	0.00E+00
110929	2	24	HUA	Endothelial	0.00E+00	0.00E+00	0.00E+00	0.00E+00	0.00E+00	0.00E+00	0.00E+00	0.00E+00	0.00E+00	0.00E+00	0.00E+00	6.37E+02	0.00E+00	0.00E+00	0.00E+00	0.00E+00	2.18E+01	0.00E+00	0.00E+00	0.00E+00	0.00E+00	0.00E+00	0.00E+00	0.00E+00	0.00E+00	0.00E+00	1.54E+00	0.00E+00	0.00E+00	6.63E+01	2.22E+00	6.40E-01	0.00E+00	0.00E+00	0.00E+00	6.94E+00	0.00E+00	0.00E+00	7.19E+01	5.15E+00	0.00E+00	0.00E+00	0.00E+00	0.00E+00	0.00E+00	0.00E+00	0.00E+00	0.00E+00	1.14E+01	5.74E+00	0.00E+00	1.01E+01	4.69E+00	0.00E+00	0.00E+00	0.00E+00	0.00E+00	0.00E+00	0.00E+00	0.00E+00	0.00E+00	0.00E+00	0.00E+00	2.59E+01	3.47E+00	0.00E+00	0.00E+00	0.00E+00	0.00E+00	0.00E+00
110930	2	24	HUA	Neural crest	5.09E+00	0.00E+00	0.00E+00	0.00E+00	7.68E+00	0.00E+00	0.00E+00	0.00E+00	4.60E+00	0.00E+00	0.00E+00	0.00E+00	0.00E+00	1.64E+01	0.00E+00	6.55E+00	0.00E+00	4.30E+00	1.45E-01	0.00E+00	1.51E-01	0.00E+00	1.09E+01	0.00E+00	0.00E+00	0.00E+00	7.82E-02	1.47E+00	0.00E+00	0.00E+00	0.00E+00	0.00E+00	1.63E+00	0.00E+00	1.67E+01	0.00E+00	0.00E+00	0.00E+00	1.27E+02	0.00E+00	8.22E-01	0.00E+00	6.77E+00	1.92E+01	9.98E+00	0.00E+00	0.00E+00	0.00E+00	9.93E+01	0.00E+00	0.00E+00	3.73E+00	1.59E+00	6.75E+00	0.00E+00	0.00E+00	6.22E+00	0.00E+00	0.00E+00	9.04E+00	0.00E+00	0.00E+00	4.37E+00	0.00E+00	0.00E+00	0.00E+00	0.00E+00	0.00E+00	0.00E+00	0.00E+00
110931	2	24	HUA	Myotome	0.00E+00	0.00E+00	0.00E+00	0.00E+00	0.00E+00	7.81E+00	4.16E+00	0.00E+00	0.00E+00	0.00E+00	0.00E+00	0.00E+00	0.00E+00	0.00E+00	0.00E+00	6.75E-01	5.94E+01	0.00E+00	0.00E+00	0.00E+00	0.00E+00	0.00E+00	0.00E+00	0.00E+00	0.00E+00	0.00E+00	6.09E-01	0.00E+00	3.96E+00	0.00E+00	0.00E+00	1.23E+00	0.00E+00	9.70E+00	0.00E+00	0.00E+00	0.00E+00	0.00E+00	1.93E+02	4.60E+00	0.00E+00	0.00E+00	0.00E+00	0.00E+00	0.00E+00	4.85E+00	0.00E+00	3.73E+00	0.00E+00	3.69E+00	0.00E+00	0.00E+00	0.00E+00	2.58E+02	0.00E+00	0.00E+00	0.00E+00	0.00E+00	0.00E+00	5.44E+00	0.00E+00	0.00E+00	0.00E+00	0.00E+00	0.00E+00	0.00E+00	0.00E+00	0.00E+00	5.71E-02	0.00E+00
110932	2	24	HUA	Forebrain	2.38E+00	4.07E-01	1.35E+00	0.00E+00	9.56E+00	0.00E+00	0.00E+00	0.00E+00	5.58E+01	1.81E+00	0.00E+00	0.00E+00	0.00E+00	1.53E+00	0.00E+00	0.00E+00	0.00E+00	1.00E+01	0.00E+00	0.00E+00	0.00E+00	0.00E+00	0.00E+00	0.00E+00	0.00E+00	0.00E+00	0.00E+00	1.92E-01	0.00E+00	6.41E+00	0.00E+00	2.29E+00	6.70E+00	0.00E+00	0.00E+00	0.00E+00	0.00E+00	0.00E+00	2.20E+01	0.00E+00	1.64E+01	0.00E+00	0.00E+00	0.00E+00	0.00E+00	0.00E+00	3.58E+01	0.00E+00	0.00E+00	0.00E+00	0.00E+00	0.00E+00	0.00E+00	0.00E+00	0.00E+00	2.13E+00	0.00E+00	0.00E+00	0.00E+00	0.00E+00	0.00E+00	0.00E+00	1.65E+01	0.00E+00	0.00E+00	0.00E+00	0.00E+00	5.54E+00	0.00E+00	0.00E+00
110933	2	24	HUA	Retinal pigmented epithelium	0.00E+00	0.00E+00	1.72E+00	0.00E+00	0.00E+00	2.43E+00	0.00E+00	0.00E+00	8.08E+00	0.00E+00	1.02E+00	2.82E+00	0.00E+00	0.00E+00	0.00E+00	0.00E+00	0.00E+00	0.00E+00	0.00E+00	0.00E+00	3.14E+00	0.00E+00	0.00E+00	0.00E+00	0.00E+00	7.66E+01	2.15E-01	0.00E+00	0.00E+00	0.00E+00	0.00E+00	0.00E+00	0.00E+00	0.00E+00	1.06E+00	0.00E+00	0.00E+00	0.00E+00	1.99E+01	0.00E+00	1.07E+01	5.06E+00	0.00E+00	0.00E+00	0.00E+00	0.00E+00	2.83E+00	0.00E+00	0.00E+00	0.00E+00	1.15E+00	0.00E+00	0.00E+00	0.00E+00	0.00E+00	0.00E+00	0.00E+00	0.00E+00	0.00E+00	0.00E+00	0.00E+00	5.66E-01	2.77E+01	0.00E+00	0.00E+00	3.24E+00	0.00E+00	0.00E+00	0.00E+00	6.90E-01
110934	2	24	HUA	Epidermal other	0.00E+00	1.15E+01	2.87E+02	1.89E+00	0.00E+00	6.23E+01	0.00E+00	0.00E+00	8.01E+00	4.78E+01	0.00E+00	4.22E+01	1.46E+00	0.00E+00	3.92E+00	1.35E+02	0.00E+00	0.00E+00	8.28E-01	0.00E+00	3.75E+00	1.93E+00	0.00E+00	0.00E+00	0.00E+00	6.14E+00	6.61E+00	9.93E+00	0.00E+00	2.07E+01	0.00E+00	0.00E+00	0.00E+00	3.22E+01	0.00E+00	1.07E+00	1.24E+00	4.24E+00	2.02E+02	0.00E+00	6.48E+01	1.35E+01	0.00E+00	3.71E+01	0.00E+00	0.00E+00	4.15E+01	0.00E+00	1.76E+01	0.00E+00	7.06E+02	0.00E+00	0.00E+00	0.00E+00	0.00E+00	0.00E+00	0.00E+00	0.00E+00	1.25E+01	2.54E+01	0.00E+00	2.20E+01	0.00E+00	0.00E+00	1.40E+00	0.00E+00	1.57E+01	0.00E+00	0.00E+00	0.00E+00
110935	2	24	HUA	Rohon-Beard neurons	0.00E+00	0.00E+00	7.85E+00	0.00E+00	4.72E+01	0.00E+00	0.00E+00	0.00E+00	4.79E+00	4.92E+02	0.00E+00	0.00E+00	1.02E+00	6.64E+00	0.00E+00	2.37E+01	0.00E+00	2.59E+01	2.41E-01	8.42E+00	0.00E+00	0.00E+00	1.84E+01	4.57E+00	0.00E+00	0.00E+00	4.11E+00	0.00E+00	4.21E+00	0.00E+00	0.00E+00	0.00E+00	3.23E+01	0.00E+00	3.12E+01	0.00E+00	1.53E+01	3.60E+01	8.68E+01	0.00E+00	0.00E+00	1.97E+01	0.00E+00	0.00E+00	0.00E+00	3.96E+02	0.00E+00	8.35E+00	1.38E+01	0.00E+00	5.98E+00	0.00E+00	2.07E+01	0.00E+00	2.69E+02	0.00E+00	0.00E+00	4.84E+00	0.00E+00	0.00E+00	0.00E+00	0.00E+00	1.34E+01	0.00E+00	0.00E+00	1.14E+01	0.00E+00	0.00E+00	2.54E+01	4.01E-01
110936	2	24	HUA	Rohon-Beard neurons	0.00E+00	1.32E-01	0.00E+00	0.00E+00	8.72E+01	0.00E+00	0.00E+00	0.00E+00	0.00E+00	3.47E+02	0.00E+00	1.54E+01	0.00E+00	0.00E+00	0.00E+00	2.28E+01	0.00E+00	0.00E+00	0.00E+00	2.88E+00	1.34E+01	0.00E+00	4.35E+00	1.26E+01	0.00E+00	0.00E+00	0.00E+00	0.00E+00	4.67E-01	0.00E+00	0.00E+00	0.00E+00	3.10E+00	1.38E+01	1.99E+01	0.00E+00	0.00E+00	1.87E+01	1.40E+02	0.00E+00	0.00E+00	0.00E+00	0.00E+00	0.00E+00	0.00E+00	2.06E+02	0.00E+00	0.00E+00	0.00E+00	0.00E+00	1.68E+00	0.00E+00	0.00E+00	0.00E+00	2.33E+02	0.00E+00	0.00E+00	0.00E+00	0.00E+00	0.00E+00	0.00E+00	0.00E+00	6.79E+01	4.35E+00	0.00E+00	0.00E+00	0.00E+00	0.00E+00	5.05E+01	0.00E+00
110937	2	24	HUA	Endothelial	0.00E+00	0.00E+00	0.00E+00	0.00E+00	0.00E+00	0.00E+00	0.00E+00	8.07E-01	0.00E+00	2.70E+00	0.00E+00	7.80E+02	0.00E+00	0.00E+00	3.02E+00	4.78E+00	0.00E+00	0.00E+00	0.00E+00	0.00E+00	0.00E+00	0.00E+00	0.00E+00	0.00E+00	5.17E+01	0.00E+00	0.00E+00	0.00E+00	0.00E+00	0.00E+00	0.00E+00	0.00E+00	0.00E+00	0.00E+00	0.00E+00	0.00E+00	0.00E+00	0.00E+00	4.24E+01	7.06E+00	0.00E+00	0.00E+00	0.00E+00	0.00E+00	0.00E+00	0.00E+00	0.00E+00	0.00E+00	0.00E+00	2.67E+01	0.00E+00	0.00E+00	0.00E+00	0.00E+00	0.00E+00	9.06E+00	2.02E-01	0.00E+00	0.00E+00	0.00E+00	0.00E+00	3.98E+00	0.00E+00	7.58E+01	0.00E+00	0.00E+00	0.00E+00	0.00E+00	0.00E+00	0.00E+00
110938	2	24	HUA	Myotome	0.00E+00	3.49E+00	0.00E+00	0.00E+00	0.00E+00	1.50E+01	0.00E+00	0.00E+00	0.00E+00	0.00E+00	0.00E+00	1.30E+01	0.00E+00	0.00E+00	0.00E+00	0.00E+00	0.00E+00	0.00E+00	6.06E-01	0.00E+00	0.00E+00	0.00E+00	0.00E+00	0.00E+00	2.58E+00	0.00E+00	0.00E+00	0.00E+00	0.00E+00	1.44E+01	0.00E+00	0.00E+00	0.00E+00	0.00E+00	1.14E+00	0.00E+00	4.80E+02	0.00E+00	2.03E+02	0.00E+00	2.69E+01	0.00E+00	0.00E+00	0.00E+00	0.00E+00	0.00E+00	0.00E+00	1.66E+01	1.01E+00	0.00E+00	5.57E+00	0.00E+00	4.84E-01	2.09E+02	0.00E+00	0.00E+00	0.00E+00	0.00E+00	0.00E+00	9.60E+00	0.00E+00	0.00E+00	0.00E+00	0.00E+00	0.00E+00	0.00E+00	0.00E+00	0.00E+00	1.02E+01	3.10E+01
110939	2	24	HUA	Optic cup	1.03E+00	1.11E+01	1.93E+00	0.00E+00	0.00E+00	0.00E+00	0.00E+00	0.00E+00	0.00E+00	3.77E+00	0.00E+00	4.33E+00	0.00E+00	0.00E+00	0.00E+00	2.56E+00	0.00E+00	0.00E+00	0.00E+00	0.00E+00	0.00E+00	3.40E+00	0.00E+00	1.14E+01	0.00E+00	0.00E+00	2.16E+00	0.00E+00	0.00E+00	0.00E+00	6.50E+00	0.00E+00	0.00E+00	0.00E+00	2.18E+00	0.00E+00	0.00E+00	0.00E+00	1.41E+02	0.00E+00	3.13E+01	0.00E+00	7.87E-02	2.78E+00	0.00E+00	8.53E+00	0.00E+00	6.94E+00	1.69E+01	2.89E-01	0.00E+00	0.00E+00	2.02E+00	0.00E+00	0.00E+00	0.00E+00	0.00E+00	0.00E+00	0.00E+00	0.00E+00	2.43E+00	0.00E+00	1.51E+02	0.00E+00	0.00E+00	0.00E+00	0.00E+00	0.00E+00	0.00E+00	0.00E+00
110940	2	24	HUA	Slow muscle	0.00E+00	5.18E+02	0.00E+00	8.28E-01	0.00E+00	7.39E+00	0.00E+00	0.00E+00	0.00E+00	0.00E+00	0.00E+00	0.00E+00	0.00E+00	1.11E+01	0.00E+00	0.00E+00	0.00E+00	0.00E+00	1.34E-01	0.00E+00	0.00E+00	0.00E+00	0.00E+00	0.00E+00	0.00E+00	0.00E+00	1.57E+00	1.38E+01	1.69E+01	0.00E+00	1.26E+00	0.00E+00	0.00E+00	0.00E+00	0.00E+00	0.00E+00	4.35E+01	9.30E+00	5.03E+01	0.00E+00	0.00E+00	3.64E+00	0.00E+00	2.46E+01	4.23E+00	0.00E+00	0.00E+00	1.38E+01	0.00E+00	0.00E+00	0.00E+00	0.00E+00	0.00E+00	2.05E+01	3.76E+01	0.00E+00	0.00E+00	0.00E+00	0.00E+00	3.27E+01	4.89E+00	0.00E+00	0.00E+00	0.00E+00	0.00E+00	0.00E+00	5.27E+01	0.00E+00	0.00E+00	1.53E+01
110941	2	24	HUA	Cardiac muscle 1	0.00E+00	1.34E+00	5.58E+00	1.34E+01	0.00E+00	1.18E+00	0.00E+00	0.00E+00	5.57E+00	0.00E+00	2.47E+00	6.43E+00	0.00E+00	0.00E+00	0.00E+00	9.01E+00	0.00E+00	2.40E+01	0.00E+00	0.00E+00	3.95E+01	0.00E+00	0.00E+00	0.00E+00	0.00E+00	0.00E+00	1.98E-01	0.00E+00	0.00E+00	8.40E+00	0.00E+00	2.37E+00	0.00E+00	2.48E+00	0.00E+00	8.76E+00	1.39E+01	6.46E-01	1.60E+02	0.00E+00	0.00E+00	0.00E+00	1.83E+00	0.00E+00	6.41E-01	6.55E+01	1.65E+01	3.32E-01	6.74E+00	1.51E+00	5.87E+00	1.54E+00	0.00E+00	2.27E+01	0.00E+00	0.00E+00	0.00E+00	0.00E+00	6.44E-02	5.32E-01	0.00E+00	0.00E+00	0.00E+00	8.64E+00	0.00E+00	0.00E+00	0.00E+00	5.50E+00	3.19E+00	0.00E+00
110942	2	24	HUA	Differentiating neurons	5.26E+00	0.00E+00	0.00E+00	3.22E+00	0.00E+00	0.00E+00	0.00E+00	7.35E-02	0.00E+00	1.20E+01	5.30E+00	0.00E+00	0.00E+00	3.68E-01	0.00E+00	0.00E+00	0.00E+00	0.00E+00	0.00E+00	0.00E+00	0.00E+00	7.13E-01	0.00E+00	0.00E+00	0.00E+00	1.62E+00	0.00E+00	0.00E+00	0.00E+00	1.17E+01	0.00E+00	0.00E+00	0.00E+00	0.00E+00	0.00E+00	4.02E-01	0.00E+00	0.00E+00	7.69E+00	1.70E+01	0.00E+00	2.22E+00	0.00E+00	0.00E+00	0.00E+00	1.68E+02	0.00E+00	0.00E+00	6.66E+00	0.00E+00	0.00E+00	0.00E+00	0.00E+00	0.00E+00	2.32E+02	0.00E+00	0.00E+00	0.00E+00	0.00E+00	2.55E+00	0.00E+00	0.00E+00	0.00E+00	3.23E+00	0.00E+00	0.00E+00	6.25E+00	0.00E+00	1.37E+02	0.00E+00
110943	2	24	HUA	Optic cup	0.00E+00	8.12E+00	0.00E+00	0.00E+00	0.00E+00	0.00E+00	8.23E+00	0.00E+00	0.00E+00	3.28E+00	0.00E+00	6.58E+00	1.09E+00	0.00E+00	0.00E+00	0.00E+00	0.00E+00	0.00E+00	6.99E+00	0.00E+00	8.39E+00	0.00E+00	0.00E+00	0.00E+00	0.00E+00	1.82E+00	0.00E+00	0.00E+00	0.00E+00	0.00E+00	0.00E+00	1.89E+00	0.00E+00	0.00E+00	2.27E+01	0.00E+00	0.00E+00	0.00E+00	5.55E+02	0.00E+00	1.59E+01	0.00E+00	0.00E+00	0.00E+00	0.00E+00	6.87E+00	0.00E+00	6.92E+00	0.00E+00	1.81E+01	0.00E+00	0.00E+00	0.00E+00	0.00E+00	0.00E+00	1.26E+01	0.00E+00	0.00E+00	0.00E+00	1.42E+00	0.00E+00	0.00E+00	2.89E+02	0.00E+00	0.00E+00	0.00E+00	0.00E+00	6.16E+00	0.00E+00	0.00E+00
110944	2	24	HUA	Pharyngeal arch	7.99E+00	0.00E+00	0.00E+00	0.00E+00	0.00E+00	0.00E+00	8.52E+00	0.00E+00	0.00E+00	4.54E+00	0.00E+00	4.93E+01	0.00E+00	0.00E+00	0.00E+00	9.32E+00	0.00E+00	0.00E+00	0.00E+00	0.00E+00	0.00E+00	0.00E+00	6.32E+02	2.04E+01	0.00E+00	6.61E-01	0.00E+00	1.45E+01	0.00E+00	0.00E+00	0.00E+00	0.00E+00	0.00E+00	7.64E-01	0.00E+00	0.00E+00	2.90E+00	0.00E+00	1.94E+02	0.00E+00	3.70E+01	2.50E+00	3.59E+01	5.56E+01	0.00E+00	0.00E+00	2.33E+00	0.00E+00	0.00E+00	1.45E+00	0.00E+00	0.00E+00	0.00E+00	0.00E+00	0.00E+00	3.77E+01	0.00E+00	1.22E+01	0.00E+00	0.00E+00	0.00E+00	0.00E+00	0.00E+00	0.00E+00	6.01E-01	0.00E+00	0.00E+00	0.00E+00	0.00E+00	1.85E+00
110945	2	24	HUA	Endothelial	0.00E+00	0.00E+00	0.00E+00	0.00E+00	1.23E+01	6.96E+00	2.57E+00	0.00E+00	1.40E+00	0.00E+00	0.00E+00	5.80E+02	0.00E+00	3.55E+01	0.00E+00	2.95E+01	0.00E+00	0.00E+00	0.00E+00	1.11E+01	0.00E+00	0.00E+00	1.64E+01	0.00E+00	0.00E+00	0.00E+00	0.00E+00	0.00E+00	0.00E+00	0.00E+00	0.00E+00	0.00E+00	0.00E+00	0.00E+00	0.00E+00	0.00E+00	0.00E+00	2.11E+00	7.14E+01	0.00E+00	0.00E+00	4.69E+01	0.00E+00	0.00E+00	5.74E+00	0.00E+00	0.00E+00	0.00E+00	7.70E+00	0.00E+00	0.00E+00	0.00E+00	0.00E+00	0.00E+00	0.00E+00	3.46E+00	1.54E+01	0.00E+00	2.13E+01	0.00E+00	0.00E+00	0.00E+00	0.00E+00	3.01E+02	0.00E+00	0.00E+00	5.28E+00	0.00E+00	0.00E+00	5.30E+00
110946	2	24	HUA	Sclerotome	0.00E+00	0.00E+00	2.36E+01	0.00E+00	0.00E+00	0.00E+00	0.00E+00	0.00E+00	0.00E+00	0.00E+00	0.00E+00	1.48E+01	0.00E+00	0.00E+00	3.14E+00	2.59E+01	2.18E+01	7.67E-01	0.00E+00	0.00E+00	5.17E+00	1.21E+01	9.75E+01	0.00E+00	0.00E+00	7.84E+00	0.00E+00	0.00E+00	0.00E+00	0.00E+00	0.00E+00	0.00E+00	0.00E+00	1.23E+01	4.88E+00	1.60E+01	0.00E+00	0.00E+00	1.86E+02	0.00E+00	2.98E+01	0.00E+00	1.76E+01	1.30E+01	5.13E+00	0.00E+00	3.22E+00	0.00E+00	0.00E+00	0.00E+00	0.00E+00	0.00E+00	0.00E+00	1.73E+01	0.00E+00	2.53E+00	0.00E+00	0.00E+00	0.00E+00	4.07E+01	0.00E+00	2.84E+00	3.94E+01	3.98E-01	0.00E+00	0.00E+00	1.27E+02	0.00E+00	0.00E+00	0.00E+00
110947	2	24	HUA	Myotome	0.00E+00	1.35E+01	1.28E+01	0.00E+00	0.00E+00	0.00E+00	0.00E+00	0.00E+00	2.56E+01	0.00E+00	6.93E+00	1.52E+01	0.00E+00	1.27E+01	0.00E+00	1.33E+00	5.93E+01	0.00E+00	0.00E+00	1.28E+01	0.00E+00	0.00E+00	9.51E+01	0.00E+00	0.00E+00	0.00E+00	2.71E+00	0.00E+00	0.00E+00	0.00E+00	0.00E+00	0.00E+00	0.00E+00	8.40E+00	0.00E+00	4.49E+00	0.00E+00	2.24E+00	1.27E+02	0.00E+00	0.00E+00	0.00E+00	0.00E+00	1.45E+00	0.00E+00	0.00E+00	0.00E+00	1.81E+00	8.54E+00	0.00E+00	0.00E+00	0.00E+00	0.00E+00	1.13E+02	0.00E+00	0.00E+00	0.00E+00	0.00E+00	0.00E+00	0.00E+00	0.00E+00	4.59E+00	0.00E+00	8.01E-01	0.00E+00	0.00E+00	2.39E+01	0.00E+00	0.00E+00	0.00E+00
110948	2	24	HUA	Forebrain	0.00E+00	0.00E+00	0.00E+00	0.00E+00	0.00E+00	0.00E+00	0.00E+00	0.00E+00	0.00E+00	3.52E+00	0.00E+00	0.00E+00	0.00E+00	1.80E+01	0.00E+00	0.00E+00	0.00E+00	0.00E+00	3.70E-01	4.15E+00	0.00E+00	0.00E+00	0.00E+00	0.00E+00	0.00E+00	5.25E+00	0.00E+00	1.53E+00	0.00E+00	1.05E+00	0.00E+00	3.11E+00	5.33E+00	0.00E+00	0.00E+00	0.00E+00	0.00E+00	0.00E+00	1.55E+02	0.00E+00	0.00E+00	0.00E+00	1.41E+01	1.99E+01	2.62E+01	0.00E+00	1.50E+02	0.00E+00	0.00E+00	1.20E+00	0.00E+00	0.00E+00	0.00E+00	0.00E+00	0.00E+00	0.00E+00	0.00E+00	0.00E+00	0.00E+00	0.00E+00	0.00E+00	0.00E+00	7.86E+01	0.00E+00	0.00E+00	5.68E+00	0.00E+00	0.00E+00	0.00E+00	0.00E+00
110949	2	24	HUA	Slow muscle	0.00E+00	1.14E+02	5.28E+01	0.00E+00	0.00E+00	1.05E+01	0.00E+00	0.00E+00	4.88E+00	0.00E+00	0.00E+00	1.49E+01	1.52E+01	8.93E+00	0.00E+00	3.28E+00	5.38E+01	0.00E+00	0.00E+00	0.00E+00	0.00E+00	9.53E-01	0.00E+00	4.05E+00	1.19E+01	0.00E+00	6.36E-01	0.00E+00	0.00E+00	1.78E+01	0.00E+00	0.00E+00	0.00E+00	0.00E+00	8.57E+00	0.00E+00	1.04E+02	6.99E-01	6.37E+01	1.47E+01	0.00E+00	6.05E-01	0.00E+00	2.42E+00	0.00E+00	0.00E+00	0.00E+00	8.29E+01	1.66E+01	0.00E+00	5.33E+00	0.00E+00	6.59E+00	0.00E+00	3.42E-01	3.17E+00	0.00E+00	0.00E+00	1.66E+00	5.53E+00	0.00E+00	0.00E+00	1.29E+01	0.00E+00	0.00E+00	0.00E+00	0.00E+00	1.20E+01	0.00E+00	0.00E+00
110950	2	24	HUA	Cardiac muscle 1	2.59E+00	0.00E+00	4.48E+01	7.11E-02	6.97E+00	0.00E+00	9.20E+00	1.13E+01	2.69E+01	0.00E+00	0.00E+00	0.00E+00	2.21E-02	0.00E+00	0.00E+00	0.00E+00	0.00E+00	0.00E+00	0.00E+00	0.00E+00	0.00E+00	0.00E+00	0.00E+00	1.73E+00	0.00E+00	0.00E+00	0.00E+00	1.68E+01	0.00E+00	0.00E+00	0.00E+00	1.36E+00	3.92E+00	0.00E+00	0.00E+00	0.00E+00	6.87E+00	0.00E+00	8.73E+00	2.95E-01	0.00E+00	0.00E+00	0.00E+00	1.52E+02	0.00E+00	0.00E+00	0.00E+00	0.00E+00	0.00E+00	7.04E-01	0.00E+00	0.00E+00	3.54E+00	0.00E+00	0.00E+00	0.00E+00	2.45E+00	0.00E+00	3.44E+00	0.00E+00	2.17E+00	0.00E+00	0.00E+00	0.00E+00	3.84E-01	1.09E+01	0.00E+00	0.00E+00	0.00E+00	0.00E+00
110951	2	24	HUA	Optic cup	1.77E+00	0.00E+00	2.98E-01	0.00E+00	0.00E+00	1.64E+00	0.00E+00	0.00E+00	3.39E+01	0.00E+00	0.00E+00	0.00E+00	0.00E+00	2.36E+00	0.00E+00	0.00E+00	1.35E+00	0.00E+00	0.00E+00	0.00E+00	0.00E+00	0.00E+00	7.51E-01	0.00E+00	0.00E+00	1.59E+00	4.79E+00	0.00E+00	0.00E+00	0.00E+00	0.00E+00	0.00E+00	1.78E+00	7.58E-01	0.00E+00	0.00E+00	0.00E+00	0.00E+00	1.50E+01	0.00E+00	2.72E+00	0.00E+00	0.00E+00	2.60E-01	1.14E+01	0.00E+00	1.01E+01	0.00E+00	0.00E+00	0.00E+00	0.00E+00	0.00E+00	3.68E+00	0.00E+00	0.00E+00	0.00E+00	3.36E+00	0.00E+00	0.00E+00	0.00E+00	0.00E+00	0.00E+00	6.67E+00	0.00E+00	0.00E+00	0.00E+00	0.00E+00	9.71E-01	0.00E+00	1.14E+01
110952	2	24	HUA	Myotome	0.00E+00	0.00E+00	0.00E+00	2.18E+00	4.13E+01	1.49E+01	0.00E+00	0.00E+00	0.00E+00	0.00E+00	0.00E+00	2.57E+01	0.00E+00	0.00E+00	0.00E+00	8.34E+00	2.11E+01	4.36E+01	1.48E-01	0.00E+00	1.28E+01	5.72E+00	5.92E+00	0.00E+00	0.00E+00	0.00E+00	0.00E+00	0.00E+00	1.84E+00	0.00E+00	0.00E+00	2.33E-02	0.00E+00	6.97E+00	5.28E+00	0.00E+00	0.00E+00	3.14E+01	2.04E+02	0.00E+00	2.78E+00	0.00E+00	0.00E+00	0.00E+00	0.00E+00	0.00E+00	3.44E+01	4.19E+00	0.00E+00	2.71E+00	0.00E+00	1.10E+01	3.91E+01	5.03E+02	4.05E+01	1.08E+00	5.85E+00	0.00E+00	0.00E+00	0.00E+00	0.00E+00	6.80E+00	0.00E+00	0.00E+00	1.68E+00	0.00E+00	1.03E+02	0.00E+00	4.39E+02	2.60E+00
110953	2	24	HUA	Optic cup	0.00E+00	0.00E+00	5.21E+01	0.00E+00	0.00E+00	0.00E+00	0.00E+00	0.00E+00	0.00E+00	0.00E+00	0.00E+00	0.00E+00	2.99E+01	1.54E+01	0.00E+00	1.21E+01	0.00E+00	2.13E+00	5.22E-01	2.62E+01	3.78E+01	1.45E+01	0.00E+00	0.00E+00	0.00E+00	1.19E+01	0.00E+00	1.57E+01	0.00E+00	0.00E+00	0.00E+00	2.76E+00	7.99E+00	0.00E+00	2.15E+01	3.05E+00	0.00E+00	0.00E+00	6.68E+02	0.00E+00	0.00E+00	0.00E+00	0.00E+00	0.00E+00	0.00E+00	0.00E+00	4.05E+01	0.00E+00	0.00E+00	2.59E+01	1.79E+01	0.00E+00	0.00E+00	0.00E+00	0.00E+00	0.00E+00	0.00E+00	0.00E+00	0.00E+00	4.69E+00	0.00E+00	0.00E+00	0.00E+00	3.38E+01	0.00E+00	0.00E+00	0.00E+00	0.00E+00	0.00E+00	0.00E+00
110954	2	24	HUA	Hindbrain	8.39E+00	0.00E+00	0.00E+00	0.00E+00	0.00E+00	0.00E+00	0.00E+00	3.88E+00	4.51E+01	4.00E+00	0.00E+00	0.00E+00	0.00E+00	8.47E+00	3.48E-02	0.00E+00	0.00E+00	7.91E+00	0.00E+00	0.00E+00	0.00E+00	0.00E+00	0.00E+00	0.00E+00	9.22E+00	6.07E-01	5.03E+00	0.00E+00	0.00E+00	0.00E+00	0.00E+00	0.00E+00	0.00E+00	0.00E+00	0.00E+00	0.00E+00	0.00E+00	0.00E+00	1.25E+02	4.84E+00	1.41E+02	0.00E+00	0.00E+00	0.00E+00	9.13E+01	9.46E+00	0.00E+00	0.00E+00	0.00E+00	0.00E+00	2.89E+00	7.68E+00	0.00E+00	1.41E+01	0.00E+00	0.00E+00	2.20E+01	0.00E+00	3.48E+00	0.00E+00	9.57E-01	0.00E+00	2.03E+01	0.00E+00	0.00E+00	0.00E+00	0.00E+00	0.00E+00	0.00E+00	0.00E+00
110955	2	24	HUA	Cardiac muscle 1	6.32E-01	0.00E+00	8.81E+01	0.00E+00	0.00E+00	4.65E+00	6.32E+00	0.00E+00	0.00E+00	0.00E+00	2.98E-02	0.00E+00	3.40E+00	1.93E+01	9.42E-01	0.00E+00	0.00E+00	0.00E+00	0.00E+00	0.00E+00	1.67E+01	2.49E+00	1.94E+01	8.65E+00	9.44E+00	0.00E+00	0.00E+00	0.00E+00	0.00E+00	1.33E-01	0.00E+00	0.00E+00	1.06E+01	0.00E+00	0.00E+00	0.00E+00	3.66E+01	0.00E+00	1.00E+02	0.00E+00	3.92E+01	0.00E+00	0.00E+00	1.12E+02	1.79E+01	6.56E+00	7.05E+00	0.00E+00	1.73E+01	0.00E+00	0.00E+00	6.38E+00	8.77E+00	2.43E+01	0.00E+00	2.63E+01	0.00E+00	0.00E+00	0.00E+00	0.00E+00	5.24E+00	1.15E+01	2.40E+01	0.00E+00	2.88E+00	0.00E+00	2.75E+00	7.51E+00	0.00E+00	0.00E+00
110956	2	24	HUA	Optic cup	0.00E+00	0.00E+00	1.66E+01	0.00E+00	0.00E+00	0.00E+00	0.00E+00	0.00E+00	0.00E+00	0.00E+00	1.01E+01	0.00E+00	0.00E+00	0.00E+00	0.00E+00	0.00E+00	0.00E+00	0.00E+00	0.00E+00	1.19E+00	1.60E+00	3.27E+00	0.00E+00	0.00E+00	0.00E+00	1.15E+01	0.00E+00	0.00E+00	0.00E+00	0.00E+00	0.00E+00	0.00E+00	3.35E+00	0.00E+00	0.00E+00	0.00E+00	0.00E+00	0.00E+00	2.36E+02	3.51E+00	7.98E+00	0.00E+00	2.64E+00	1.04E+01	0.00E+00	0.00E+00	7.17E+00	0.00E+00	1.56E+00	0.00E+00	0.00E+00	0.00E+00	0.00E+00	0.00E+00	0.00E+00	1.34E+01	6.52E-02	0.00E+00	2.29E+00	0.00E+00	0.00E+00	0.00E+00	1.03E+02	4.88E+00	0.00E+00	0.00E+00	9.12E+00	0.00E+00	9.83E+00	0.00E+00
110957	2	24	HUA	Spinal cord	0.00E+00	0.00E+00	3.74E-01	0.00E+00	0.00E+00	0.00E+00	0.00E+00	1.79E+00	5.84E+01	0.00E+00	2.17E+00	0.00E+00	1.46E+00	4.31E+00	0.00E+00	0.00E+00	0.00E+00	0.00E+00	0.00E+00	0.00E+00	0.00E+00	3.69E+00	0.00E+00	0.00E+00	0.00E+00	0.00E+00	0.00E+00	0.00E+00	0.00E+00	7.51E+01	0.00E+00	0.00E+00	0.00E+00	0.00E+00	9.54E-01	0.00E+00	0.00E+00	0.00E+00	4.76E+01	0.00E+00	3.10E+01	7.53E+00	0.00E+00	0.00E+00	0.00E+00	0.00E+00	0.00E+00	3.99E+00	9.01E+01	0.00E+00	0.00E+00	1.07E+00	3.16E+00	2.59E+01	1.50E+01	0.00E+00	1.61E+01	0.00E+00	0.00E+00	5.24E+00	1.63E+00	0.00E+00	5.42E+00	0.00E+00	0.00E+00	1.98E+01	5.70E+00	2.86E-01	2.90E+01	3.54E+01
110958	2	24	HUA	Cardiac muscle 1	4.42E-01	0.00E+00	2.42E+01	3.77E+00	0.00E+00	9.38E+00	0.00E+00	0.00E+00	5.82E+00	0.00E+00	0.00E+00	0.00E+00	1.06E+00	2.35E+01	0.00E+00	5.01E+01	0.00E+00	7.27E+00	1.01E-01	0.00E+00	0.00E+00	0.00E+00	8.92E+00	0.00E+00	0.00E+00	0.00E+00	0.00E+00	0.00E+00	1.37E+00	1.10E+01	2.75E+00	0.00E+00	1.06E+00	0.00E+00	3.51E+00	0.00E+00	0.00E+00	4.09E+00	9.72E+01	0.00E+00	2.68E+00	2.59E+00	1.03E+00	1.20E+02	2.16E+01	3.05E+00	7.92E-01	0.00E+00	1.13E+01	8.15E+00	0.00E+00	3.98E+00	0.00E+00	0.00E+00	4.92E-02	0.00E+00	1.65E+01	0.00E+00	0.00E+00	0.00E+00	0.00E+00	7.59E+00	2.48E+00	4.38E+00	0.00E+00	0.00E+00	0.00E+00	1.81E+01	0.00E+00	0.00E+00
110959	2	24	HUA	Neural crest	1.55E+00	0.00E+00	4.85E+00	0.00E+00	0.00E+00	0.00E+00	0.00E+00	2.63E+00	3.78E+01	0.00E+00	3.58E+00	0.00E+00	0.00E+00	1.39E+00	0.00E+00	1.19E+01	6.09E+00	0.00E+00	0.00E+00	0.00E+00	2.13E+00	0.00E+00	0.00E+00	0.00E+00	0.00E+00	3.43E+00	0.00E+00	0.00E+00	0.00E+00	2.17E+00	5.13E-01	0.00E+00	3.76E+00	0.00E+00	2.72E+00	3.34E-01	0.00E+00	0.00E+00	3.80E+01	0.00E+00	1.52E+00	0.00E+00	0.00E+00	1.70E+00	0.00E+00	0.00E+00	4.93E+00	0.00E+00	5.36E+01	0.00E+00	0.00E+00	1.23E+00	0.00E+00	0.00E+00	3.14E+00	2.06E+00	0.00E+00	3.72E+00	0.00E+00	0.00E+00	1.38E+01	0.00E+00	2.06E+00	0.00E+00	0.00E+00	9.05E+00	0.00E+00	1.17E+01	0.00E+00	0.00E+00
110960	2	24	HUA	Myotome	7.97E+00	2.02E+01	0.00E+00	0.00E+00	5.19E-01	5.35E+00	0.00E+00	0.00E+00	2.40E+01	0.00E+00	0.00E+00	0.00E+00	5.38E+00	0.00E+00	0.00E+00	0.00E+00	7.49E+01	0.00E+00	1.74E-01	0.00E+00	0.00E+00	0.00E+00	2.48E+00	0.00E+00	0.00E+00	1.69E+00	6.25E-01	0.00E+00	0.00E+00	8.44E+00	0.00E+00	1.68E+00	0.00E+00	0.00E+00	0.00E+00	0.00E+00	0.00E+00	1.17E+00	2.19E+01	0.00E+00	0.00E+00	0.00E+00	0.00E+00	0.00E+00	0.00E+00	1.22E+00	0.00E+00	0.00E+00	5.57E+00	9.18E+00	0.00E+00	0.00E+00	3.16E+00	5.65E+01	0.00E+00	0.00E+00	9.78E-01	4.18E+00	0.00E+00	0.00E+00	0.00E+00	3.03E+00	5.57E+00	2.35E+00	0.00E+00	0.00E+00	1.84E+01	5.71E+00	0.00E+00	0.00E+00
110961	2	24	HUA	Slow muscle	0.00E+00	9.72E+01	2.71E+01	0.00E+00	0.00E+00	0.00E+00	0.00E+00	1.36E+00	6.96E+00	1.60E+00	7.49E-01	9.77E+00	0.00E+00	1.14E+01	0.00E+00	6.67E+00	2.67E+01	0.00E+00	0.00E+00	0.00E+00	0.00E+00	0.00E+00	7.89E+00	2.54E-01	0.00E+00	0.00E+00	0.00E+00	0.00E+00	0.00E+00	0.00E+00	0.00E+00	0.00E+00	0.00E+00	0.00E+00	0.00E+00	0.00E+00	0.00E+00	0.00E+00	4.67E+01	0.00E+00	4.10E+00	0.00E+00	3.33E+00	0.00E+00	0.00E+00	0.00E+00	0.00E+00	0.00E+00	0.00E+00	0.00E+00	0.00E+00	0.00E+00	0.00E+00	2.63E+01	0.00E+00	0.00E+00	6.58E+00	0.00E+00	0.00E+00	5.18E+00	3.57E+00	0.00E+00	0.00E+00	3.32E+00	0.00E+00	3.27E+00	0.00E+00	0.00E+00	0.00E+00	0.00E+00
110962	2	24	HUA	Cardiac muscle 1	0.00E+00	6.00E+00	7.59E+01	0.00E+00	0.00E+00	0.00E+00	0.00E+00	0.00E+00	1.19E+02	0.00E+00	0.00E+00	1.12E+02	0.00E+00	2.81E+01	1.12E-01	2.60E+01	2.78E+00	1.31E+01	0.00E+00	0.00E+00	0.00E+00	0.00E+00	1.07E+02	0.00E+00	0.00E+00	0.00E+00	3.25E-01	2.54E+00	0.00E+00	1.43E+01	0.00E+00	0.00E+00	4.19E+00	0.00E+00	3.95E-01	0.00E+00	0.00E+00	0.00E+00	7.67E+01	0.00E+00	4.38E+01	0.00E+00	1.26E+01	1.84E+02	0.00E+00	0.00E+00	0.00E+00	0.00E+00	1.02E+01	0.00E+00	0.00E+00	0.00E+00	0.00E+00	2.75E+00	0.00E+00	8.47E+01	0.00E+00	0.00E+00	0.00E+00	0.00E+00	0.00E+00	0.00E+00	1.27E+01	0.00E+00	0.00E+00	0.00E+00	0.00E+00	0.00E+00	0.00E+00	0.00E+00
110963	2	24	HUA	Fast muscle	4.86E-01	2.64E+01	1.17E+01	0.00E+00	9.91E-01	0.00E+00	7.49E-01	0.00E+00	7.54E+01	0.00E+00	1.89E+01	0.00E+00	0.00E+00	0.00E+00	0.00E+00	0.00E+00	2.78E+00	4.82E+00	0.00E+00	0.00E+00	1.37E+01	0.00E+00	0.00E+00	2.86E+00	0.00E+00	3.88E-01	5.36E+00	4.29E+00	0.00E+00	0.00E+00	0.00E+00	0.00E+00	0.00E+00	0.00E+00	1.18E+00	7.23E+00	0.00E+00	0.00E+00	2.42E+02	4.52E-01	1.04E+00	0.00E+00	0.00E+00	2.18E+01	3.57E+00	1.24E+00	5.22E+00	5.02E+00	6.83E+01	0.00E+00	2.09E+01	1.39E+00	1.62E+00	5.75E+01	0.00E+00	0.00E+00	0.00E+00	7.42E+00	1.77E+00	0.00E+00	4.00E+00	0.00E+00	0.00E+00	3.03E+00	2.73E+01	0.00E+00	0.00E+00	0.00E+00	0.00E+00	3.97E+02
110964	2	24	HUA	Hindbrain	0.00E+00	2.99E+00	1.46E+01	0.00E+00	0.00E+00	0.00E+00	1.14E+01	5.13E+00	7.67E+01	1.33E+01	0.00E+00	0.00E+00	0.00E+00	6.02E+00	0.00E+00	0.00E+00	0.00E+00	2.79E-01	0.00E+00	0.00E+00	0.00E+00	0.00E+00	8.59E+00	0.00E+00	0.00E+00	4.29E+00	0.00E+00	3.16E+00	0.00E+00	2.22E+01	0.00E+00	0.00E+00	0.00E+00	0.00E+00	0.00E+00	0.00E+00	0.00E+00	0.00E+00	1.28E+02	4.72E-02	1.76E+02	0.00E+00	0.00E+00	0.00E+00	0.00E+00	0.00E+00	0.00E+00	0.00E+00	0.00E+00	0.00E+00	0.00E+00	0.00E+00	0.00E+00	0.00E+00	0.00E+00	0.00E+00	1.30E+01	0.00E+00	0.00E+00	0.00E+00	0.00E+00	0.00E+00	7.56E+01	0.00E+00	0.00E+00	0.00E+00	0.00E+00	0.00E+00	0.00E+00	5.11E+00
110965	2	24	HUA	Optic cup	6.46E+00	0.00E+00	0.00E+00	0.00E+00	3.13E+00	0.00E+00	5.37E-01	2.22E+00	7.79E+01	0.00E+00	0.00E+00	0.00E+00	0.00E+00	0.00E+00	1.99E+01	0.00E+00	0.00E+00	0.00E+00	0.00E+00	1.35E+00	0.00E+00	0.00E+00	0.00E+00	4.65E+00	0.00E+00	0.00E+00	0.00E+00	0.00E+00	4.14E-01	9.14E+00	0.00E+00	0.00E+00	2.84E+00	0.00E+00	5.37E+00	0.00E+00	0.00E+00	9.86E-01	1.79E+02	0.00E+00	3.56E+01	1.73E+01	0.00E+00	0.00E+00	5.21E+01	0.00E+00	0.00E+00	0.00E+00	0.00E+00	0.00E+00	0.00E+00	0.00E+00	0.00E+00	1.90E+00	0.00E+00	0.00E+00	0.00E+00	0.00E+00	0.00E+00	0.00E+00	1.41E+01	0.00E+00	4.56E+01	0.00E+00	0.00E+00	0.00E+00	1.40E+00	1.04E+00	0.00E+00	8.27E-01
110966	2	24	HUA	Spinal cord	0.00E+00	0.00E+00	7.84E+00	0.00E+00	2.67E+00	0.00E+00	4.46E+00	1.80E-01	8.48E+01	0.00E+00	0.00E+00	4.17E+00	0.00E+00	3.11E+00	0.00E+00	0.00E+00	0.00E+00	0.00E+00	0.00E+00	0.00E+00	2.55E+00	2.15E+00	0.00E+00	0.00E+00	3.99E+00	0.00E+00	0.00E+00	2.24E-01	0.00E+00	2.38E+02	2.17E+00	2.28E+00	1.28E+01	0.00E+00	3.36E+00	0.00E+00	0.00E+00	9.00E-01	3.21E+01	0.00E+00	6.73E+00	1.27E+00	1.75E+00	0.00E+00	7.54E-01	0.00E+00	0.00E+00	0.00E+00	1.09E+00	7.13E+00	0.00E+00	9.93E+00	4.95E+00	2.75E+00	0.00E+00	0.00E+00	4.76E+01	0.00E+00	0.00E+00	0.00E+00	0.00E+00	0.00E+00	5.75E+00	0.00E+00	1.17E+00	0.00E+00	6.15E+00	0.00E+00	0.00E+00	0.00E+00
110967	2	24	HUA	Hindbrain	0.00E+00	0.00E+00	2.14E+01	0.00E+00	0.00E+00	0.00E+00	2.76E-01	0.00E+00	6.61E+01	0.00E+00	2.05E+00	5.82E+00	0.00E+00	1.49E+01	3.27E-01	0.00E+00	0.00E+00	8.10E+00	0.00E+00	0.00E+00	0.00E+00	0.00E+00	0.00E+00	0.00E+00	0.00E+00	0.00E+00	0.00E+00	0.00E+00	9.13E-01	0.00E+00	0.00E+00	0.00E+00	0.00E+00	0.00E+00	3.37E+00	6.93E+00	2.22E+00	2.94E-01	1.61E+02	0.00E+00	2.16E+01	0.00E+00	0.00E+00	0.00E+00	9.25E+01	1.30E+01	0.00E+00	0.00E+00	0.00E+00	0.00E+00	0.00E+00	1.04E+01	0.00E+00	0.00E+00	0.00E+00	0.00E+00	4.34E+00	0.00E+00	0.00E+00	0.00E+00	0.00E+00	0.00E+00	0.00E+00	0.00E+00	0.00E+00	0.00E+00	0.00E+00	0.00E+00	0.00E+00	0.00E+00
110968	2	24	HUA	Pharyngeal arch	0.00E+00	0.00E+00	2.12E+01	0.00E+00	0.00E+00	0.00E+00	0.00E+00	0.00E+00	9.67E+00	0.00E+00	0.00E+00	1.03E+01	0.00E+00	0.00E+00	0.00E+00	0.00E+00	0.00E+00	0.00E+00	5.22E-02	0.00E+00	4.91E+00	0.00E+00	1.34E+02	0.00E+00	0.00E+00	0.00E+00	0.00E+00	0.00E+00	0.00E+00	0.00E+00	5.47E+00	0.00E+00	1.69E-01	0.00E+00	0.00E+00	3.58E+00	0.00E+00	4.39E-02	1.44E+02	0.00E+00	0.00E+00	0.00E+00	0.00E+00	2.38E+01	0.00E+00	1.01E+00	0.00E+00	0.00E+00	2.77E+01	7.72E-01	0.00E+00	0.00E+00	0.00E+00	0.00E+00	0.00E+00	7.50E+00	0.00E+00	0.00E+00	0.00E+00	0.00E+00	0.00E+00	0.00E+00	0.00E+00	6.52E+00	0.00E+00	0.00E+00	1.44E+01	0.00E+00	0.00E+00	0.00E+00
110969	2	24	HUA	Floorplate	0.00E+00	6.36E+00	2.05E+01	0.00E+00	0.00E+00	8.71E-03	3.53E-01	1.37E+01	0.00E+00	0.00E+00	0.00E+00	9.37E+00	1.53E+00	4.17E+01	0.00E+00	7.45E+00	0.00E+00	9.70E+00	0.00E+00	0.00E+00	0.00E+00	0.00E+00	1.70E+01	0.00E+00	1.21E+01	0.00E+00	0.00E+00	2.17E+00	0.00E+00	0.00E+00	0.00E+00	0.00E+00	2.80E+02	0.00E+00	2.94E-01	3.19E+00	0.00E+00	0.00E+00	6.33E+01	0.00E+00	1.36E+01	0.00E+00	0.00E+00	0.00E+00	6.14E+00	0.00E+00	2.57E+00	0.00E+00	1.29E-01	4.03E+00	0.00E+00	0.00E+00	0.00E+00	2.90E+00	4.38E+00	3.78E+00	0.00E+00	3.12E+00	0.00E+00	0.00E+00	9.95E+00	2.39E+00	0.00E+00	0.00E+00	0.00E+00	0.00E+00	7.63E+00	0.00E+00	0.00E+00	0.00E+00
110970	2	24	HUA	Cardiac muscle 1	2.31E+00	0.00E+00	5.25E+01	0.00E+00	0.00E+00	0.00E+00	0.00E+00	2.35E-01	4.24E+01	2.57E+00	3.86E+00	0.00E+00	0.00E+00	6.57E+00	0.00E+00	0.00E+00	1.05E+00	0.00E+00	0.00E+00	0.00E+00	0.00E+00	0.00E+00	1.14E+01	0.00E+00	3.88E-01	0.00E+00	0.00E+00	0.00E+00	0.00E+00	0.00E+00	0.00E+00	1.83E+00	0.00E+00	0.00E+00	5.16E-01	0.00E+00	0.00E+00	0.00E+00	3.10E+01	0.00E+00	5.95E+00	3.01E-01	0.00E+00	4.89E+01	0.00E+00	0.00E+00	0.00E+00	0.00E+00	0.00E+00	0.00E+00	0.00E+00	0.00E+00	1.83E+00	3.70E+00	0.00E+00	0.00E+00	9.26E+00	2.60E+00	0.00E+00	3.73E+00	0.00E+00	0.00E+00	6.38E+00	4.41E+00	0.00E+00	3.34E+00	3.97E+00	0.00E+00	0.00E+00	0.00E+00
110971	2	24	HUA	Erythroid	2.79E+00	0.00E+00	0.00E+00	5.36E+00	0.00E+00	2.22E+00	2.17E+01	0.00E+00	7.84E+00	1.21E+01	1.58E+00	0.00E+00	6.92E-01	0.00E+00	0.00E+00	0.00E+00	0.00E+00	4.77E-01	0.00E+00	2.51E-01	0.00E+00	0.00E+00	0.00E+00	1.92E-01	0.00E+00	1.23E+00	0.00E+00	0.00E+00	3.24E+00	0.00E+00	0.00E+00	0.00E+00	0.00E+00	0.00E+00	2.40E+00	0.00E+00	0.00E+00	6.24E+00	2.44E+01	6.63E+00	0.00E+00	0.00E+00	0.00E+00	9.85E+00	0.00E+00	8.08E+00	5.29E+00	0.00E+00	6.75E-01	0.00E+00	0.00E+00	0.00E+00	6.11E+01	1.76E+00	4.47E+01	0.00E+00	0.00E+00	4.01E+00	0.00E+00	0.00E+00	3.33E+00	1.73E+00	0.00E+00	2.24E-01	0.00E+00	2.01E+00	0.00E+00	0.00E+00	9.66E+00	0.00E+00
110972	2	24	HUA	Epidermal other	0.00E+00	0.00E+00	6.72E+01	0.00E+00	0.00E+00	0.00E+00	0.00E+00	8.02E+00	2.18E+01	1.71E+00	2.18E+00	0.00E+00	0.00E+00	0.00E+00	0.00E+00	0.00E+00	0.00E+00	0.00E+00	0.00E+00	0.00E+00	0.00E+00	0.00E+00	0.00E+00	0.00E+00	0.00E+00	0.00E+00	9.90E-01	0.00E+00	0.00E+00	2.18E+01	0.00E+00	5.76E+00	2.96E+00	0.00E+00	0.00E+00	1.24E+00	0.00E+00	0.00E+00	6.87E+00	7.47E-03	0.00E+00	1.64E+00	0.00E+00	0.00E+00	0.00E+00	0.00E+00	0.00E+00	1.03E+00	7.30E+00	0.00E+00	5.17E+00	1.93E+00	7.06E-01	0.00E+00	0.00E+00	0.00E+00	0.00E+00	0.00E+00	0.00E+00	6.83E-02	0.00E+00	8.75E-01	0.00E+00	8.58E-01	5.70E+00	0.00E+00	0.00E+00	2.92E+01	0.00E+00	0.00E+00
110973	2	24	HUA	Epidermal other	9.37E+00	9.89E+00	3.70E+02	0.00E+00	0.00E+00	0.00E+00	7.57E+00	0.00E+00	4.51E+01	3.27E+00	4.71E+00	0.00E+00	0.00E+00	5.18E+00	3.83E+00	2.32E+01	5.21E+01	0.00E+00	0.00E+00	0.00E+00	1.36E+01	0.00E+00	5.56E+00	0.00E+00	0.00E+00	2.16E+00	0.00E+00	0.00E+00	0.00E+00	0.00E+00	0.00E+00	0.00E+00	1.24E+01	3.81E+00	0.00E+00	0.00E+00	3.39E+01	7.63E+00	1.65E+02	1.12E+01	0.00E+00	5.07E+00	0.00E+00	0.00E+00	2.01E+01	0.00E+00	6.71E+00	8.94E+00	3.09E+00	2.42E+01	0.00E+00	0.00E+00	0.00E+00	3.25E+02	1.37E+01	0.00E+00	0.00E+00	0.00E+00	0.00E+00	5.63E+01	8.97E+00	1.77E+01	1.77E+00	2.16E+01	0.00E+00	0.00E+00	1.46E+01	1.75E+02	7.75E+00	0.00E+00
110974	2	24	HUA	Cardiac muscle 1	9.11E+00	4.90E+01	1.30E+01	0.00E+00	0.00E+00	0.00E+00	0.00E+00	0.00E+00	2.38E+01	7.21E+00	1.85E+00	9.63E+01	0.00E+00	2.26E+01	3.91E+01	1.01E+00	0.00E+00	1.93E+01	0.00E+00	0.00E+00	0.00E+00	2.32E+01	0.00E+00	0.00E+00	0.00E+00	4.92E+00	6.61E+00	6.08E+01	0.00E+00	1.16E+01	0.00E+00	0.00E+00	1.58E+00	0.00E+00	0.00E+00	0.00E+00	0.00E+00	6.24E-01	4.15E+01	0.00E+00	0.00E+00	0.00E+00	1.89E+01	3.49E+02	0.00E+00	0.00E+00	6.53E+00	0.00E+00	2.49E+01	0.00E+00	0.00E+00	0.00E+00	0.00E+00	0.00E+00	0.00E+00	3.20E+01	2.08E+01	0.00E+00	1.11E+01	1.04E+01	3.00E+01	9.32E+00	0.00E+00	0.00E+00	8.73E+00	0.00E+00	0.00E+00	0.00E+00	0.00E+00	0.00E+00
110975	2	24	HUA	Presomitic mesoderm	0.00E+00	0.00E+00	0.00E+00	0.00E+00	0.00E+00	0.00E+00	0.00E+00	0.00E+00	0.00E+00	0.00E+00	0.00E+00	8.55E+00	0.00E+00	7.28E+00	0.00E+00	0.00E+00	1.99E+02	0.00E+00	0.00E+00	0.00E+00	0.00E+00	0.00E+00	0.00E+00	0.00E+00	0.00E+00	0.00E+00	0.00E+00	0.00E+00	0.00E+00	1.02E+02	0.00E+00	0.00E+00	8.54E+00	6.15E+00	0.00E+00	4.27E+01	0.00E+00	0.00E+00	2.77E+02	0.00E+00	1.50E+01	0.00E+00	1.21E+01	0.00E+00	0.00E+00	0.00E+00	2.27E+01	0.00E+00	0.00E+00	0.00E+00	0.00E+00	3.86E+00	0.00E+00	0.00E+00	0.00E+00	3.19E+01	0.00E+00	0.00E+00	0.00E+00	7.09E+00	0.00E+00	1.19E+01	1.89E+01	5.15E+00	0.00E+00	0.00E+00	0.00E+00	0.00E+00	0.00E+00	0.00E+00
110976	2	24	HUA	Spinal cord	0.00E+00	1.05E+01	0.00E+00	1.18E+01	0.00E+00	0.00E+00	0.00E+00	0.00E+00	1.71E+01	1.07E+01	0.00E+00	0.00E+00	0.00E+00	8.79E+00	0.00E+00	1.91E+01	0.00E+00	0.00E+00	0.00E+00	0.00E+00	1.07E+01	1.04E+00	8.92E+00	0.00E+00	0.00E+00	0.00E+00	9.21E-01	0.00E+00	0.00E+00	8.34E+01	0.00E+00	0.00E+00	2.93E+01	0.00E+00	1.99E+00	0.00E+00	0.00E+00	0.00E+00	8.47E+01	2.26E+00	6.41E+01	3.21E-02	0.00E+00	0.00E+00	1.27E+02	2.06E+00	3.93E+00	1.12E+00	1.74E+01	0.00E+00	0.00E+00	0.00E+00	0.00E+00	0.00E+00	0.00E+00	0.00E+00	4.93E+01	0.00E+00	0.00E+00	1.88E+00	5.43E+00	0.00E+00	0.00E+00	0.00E+00	0.00E+00	0.00E+00	3.73E+00	2.15E+01	2.25E+01	0.00E+00
110977	2	24	HUA	Sclerotome	0.00E+00	1.32E+01	4.35E+01	0.00E+00	1.06E+01	0.00E+00	6.06E+00	0.00E+00	0.00E+00	1.49E+01	0.00E+00	1.22E+01	0.00E+00	4.91E+01	0.00E+00	1.13E+01	3.65E+01	0.00E+00	0.00E+00	0.00E+00	1.16E+01	0.00E+00	3.10E+01	0.00E+00	8.40E-01	0.00E+00	0.00E+00	0.00E+00	0.00E+00	2.81E+01	1.39E+00	0.00E+00	0.00E+00	0.00E+00	0.00E+00	0.00E+00	0.00E+00	0.00E+00	9.52E+01	0.00E+00	2.01E+01	0.00E+00	1.32E+01	3.97E+01	2.20E+01	9.04E+00	0.00E+00	1.17E+00	1.48E+01	0.00E+00	0.00E+00	3.33E+00	0.00E+00	0.00E+00	0.00E+00	2.75E+01	4.05E-01	0.00E+00	0.00E+00	0.00E+00	3.85E+00	0.00E+00	1.43E+01	0.00E+00	0.00E+00	1.20E+00	2.35E+02	0.00E+00	0.00E+00	0.00E+00
110978	2	24	HUA	Neural crest	0.00E+00	0.00E+00	0.00E+00	0.00E+00	0.00E+00	0.00E+00	0.00E+00	1.04E+01	0.00E+00	0.00E+00	0.00E+00	0.00E+00	0.00E+00	2.05E+00	4.83E+01	2.78E+00	0.00E+00	5.66E+00	4.80E-02	0.00E+00	1.17E+01	0.00E+00	0.00E+00	1.90E+00	0.00E+00	3.10E+01	0.00E+00	0.00E+00	0.00E+00	0.00E+00	0.00E+00	1.97E+00	5.70E-02	0.00E+00	0.00E+00	7.04E+00	0.00E+00	0.00E+00	1.77E+02	1.26E+01	7.13E+00	0.00E+00	0.00E+00	0.00E+00	0.00E+00	0.00E+00	0.00E+00	0.00E+00	1.04E+02	0.00E+00	0.00E+00	8.47E+00	0.00E+00	1.33E+01	0.00E+00	0.00E+00	0.00E+00	0.00E+00	1.27E+01	2.77E+01	2.45E+00	4.18E+00	0.00E+00	1.81E+00	0.00E+00	0.00E+00	0.00E+00	0.00E+00	7.31E-01	0.00E+00
110979	2	24	HUA	Pharyngeal arch	0.00E+00	0.00E+00	5.18E+00	0.00E+00	5.63E+00	0.00E+00	0.00E+00	0.00E+00	1.86E+00	6.23E+00	0.00E+00	1.96E+01	1.03E-01	0.00E+00	2.83E+00	2.39E+01	2.46E+00	0.00E+00	0.00E+00	2.47E-01	0.00E+00	6.25E+00	5.72E+01	0.00E+00	0.00E+00	1.42E+00	2.82E-01	9.18E+00	0.00E+00	8.73E+00	0.00E+00	2.03E+00	0.00E+00	0.00E+00	0.00E+00	0.00E+00	0.00E+00	0.00E+00	1.30E+02	5.57E+00	1.52E+01	0.00E+00	1.02E+01	3.16E+01	0.00E+00	0.00E+00	0.00E+00	0.00E+00	0.00E+00	0.00E+00	0.00E+00	0.00E+00	8.10E+00	0.00E+00	0.00E+00	2.87E+01	0.00E+00	0.00E+00	0.00E+00	0.00E+00	0.00E+00	1.56E+01	7.15E+00	0.00E+00	2.45E+00	0.00E+00	0.00E+00	0.00E+00	0.00E+00	2.90E+00
110980	2	24	HUA	Myotome	1.39E+00	6.54E+01	0.00E+00	5.38E-01	0.00E+00	0.00E+00	0.00E+00	0.00E+00	1.87E+01	0.00E+00	3.44E+00	0.00E+00	0.00E+00	0.00E+00	0.00E+00	8.56E-01	0.00E+00	0.00E+00	0.00E+00	0.00E+00	0.00E+00	1.08E-01	0.00E+00	0.00E+00	0.00E+00	0.00E+00	2.76E+00	0.00E+00	0.00E+00	0.00E+00	0.00E+00	0.00E+00	0.00E+00	0.00E+00	0.00E+00	6.36E+00	4.80E+01	4.87E-01	4.06E+01	1.50E+00	0.00E+00	1.90E+00	0.00E+00	0.00E+00	0.00E+00	0.00E+00	0.00E+00	2.59E+00	0.00E+00	0.00E+00	0.00E+00	6.15E+00	0.00E+00	2.54E+02	0.00E+00	0.00E+00	0.00E+00	0.00E+00	3.79E+00	0.00E+00	0.00E+00	0.00E+00	0.00E+00	0.00E+00	0.00E+00	0.00E+00	0.00E+00	0.00E+00	1.79E+00	2.41E+01
110981	2	24	HUA	Optic cup	3.22E+00	0.00E+00	1.51E+01	0.00E+00	0.00E+00	0.00E+00	0.00E+00	3.56E+00	2.75E+01	0.00E+00	0.00E+00	3.98E+00	0.00E+00	1.17E+01	4.83E+00	9.87E+00	0.00E+00	5.32E+00	0.00E+00	5.36E-02	0.00E+00	0.00E+00	0.00E+00	1.42E+00	0.00E+00	0.00E+00	1.35E-01	2.32E-01	0.00E+00	0.00E+00	0.00E+00	0.00E+00	3.59E+00	2.91E+00	0.00E+00	4.60E-01	0.00E+00	0.00E+00	2.39E+01	0.00E+00	7.59E-02	2.80E+00	0.00E+00	0.00E+00	0.00E+00	2.74E-01	1.07E+01	5.70E-01	0.00E+00	0.00E+00	0.00E+00	5.31E+00	1.16E+00	3.64E+00	0.00E+00	0.00E+00	9.19E-01	0.00E+00	4.27E-01	0.00E+00	1.10E+01	0.00E+00	1.52E+01	6.78E-01	0.00E+00	0.00E+00	0.00E+00	0.00E+00	1.68E+00	0.00E+00
110982	2	24	HUA	Epidermal other	0.00E+00	0.00E+00	2.28E+02	0.00E+00	0.00E+00	0.00E+00	0.00E+00	0.00E+00	6.96E+00	0.00E+00	1.37E+00	0.00E+00	0.00E+00	7.38E-01	2.84E+00	0.00E+00	0.00E+00	0.00E+00	0.00E+00	0.00E+00	0.00E+00	0.00E+00	0.00E+00	0.00E+00	0.00E+00	0.00E+00	2.17E+00	4.91E+00	1.39E+00	0.00E+00	0.00E+00	0.00E+00	0.00E+00	0.00E+00	0.00E+00	0.00E+00	0.00E+00	0.00E+00	0.00E+00	0.00E+00	0.00E+00	0.00E+00	0.00E+00	5.67E+01	0.00E+00	0.00E+00	0.00E+00	1.42E-01	0.00E+00	1.16E+01	1.13E+02	1.84E+00	3.75E+00	0.00E+00	0.00E+00	1.99E+00	0.00E+00	0.00E+00	0.00E+00	0.00E+00	0.00E+00	0.00E+00	0.00E+00	0.00E+00	3.12E-01	4.42E-01	0.00E+00	0.00E+00	0.00E+00	0.00E+00
110983	2	24	HUA	Slow muscle	0.00E+00	2.49E+02	0.00E+00	3.72E+00	0.00E+00	0.00E+00	0.00E+00	0.00E+00	0.00E+00	0.00E+00	0.00E+00	0.00E+00	0.00E+00	0.00E+00	0.00E+00	0.00E+00	4.29E+00	0.00E+00	0.00E+00	0.00E+00	0.00E+00	0.00E+00	0.00E+00	0.00E+00	0.00E+00	0.00E+00	0.00E+00	0.00E+00	0.00E+00	7.06E+00	0.00E+00	0.00E+00	0.00E+00	0.00E+00	0.00E+00	0.00E+00	4.78E+01	0.00E+00	4.08E+01	0.00E+00	0.00E+00	0.00E+00	0.00E+00	0.00E+00	0.00E+00	0.00E+00	0.00E+00	4.40E+01	0.00E+00	0.00E+00	0.00E+00	0.00E+00	0.00E+00	0.00E+00	0.00E+00	0.00E+00	0.00E+00	0.00E+00	0.00E+00	0.00E+00	0.00E+00	0.00E+00	0.00E+00	0.00E+00	0.00E+00	0.00E+00	4.00E+00	0.00E+00	0.00E+00	3.15E+01
110984	2	24	HUA	Hindbrain	3.88E+00	0.00E+00	1.97E+01	0.00E+00	1.76E-01	0.00E+00	2.99E+00	0.00E+00	0.00E+00	0.00E+00	1.05E+01	0.00E+00	0.00E+00	5.73E+00	0.00E+00	0.00E+00	0.00E+00	0.00E+00	0.00E+00	0.00E+00	5.06E+00	0.00E+00	0.00E+00	0.00E+00	4.80E+00	0.00E+00	7.30E+00	8.19E+00	0.00E+00	0.00E+00	0.00E+00	0.00E+00	0.00E+00	0.00E+00	0.00E+00	0.00E+00	0.00E+00	3.95E+00	4.12E+02	0.00E+00	3.70E+02	0.00E+00	2.19E+00	1.57E+01	0.00E+00	8.00E+00	5.82E-01	0.00E+00	0.00E+00	5.86E+00	0.00E+00	0.00E+00	0.00E+00	1.44E+01	0.00E+00	0.00E+00	0.00E+00	2.82E-02	2.07E+00	2.05E+01	3.82E+00	0.00E+00	0.00E+00	4.25E+01	3.08E+00	8.49E+01	0.00E+00	2.39E+01	0.00E+00	0.00E+00
110985	2	24	HUA	Hindbrain	0.00E+00	3.95E+00	1.31E+01	0.00E+00	0.00E+00	0.00E+00	0.00E+00	1.91E+01	1.24E+02	4.75E+00	0.00E+00	0.00E+00	0.00E+00	7.31E+00	0.00E+00	0.00E+00	9.93E+00	0.00E+00	0.00E+00	0.00E+00	5.20E+01	0.00E+00	1.78E+01	0.00E+00	9.67E-01	0.00E+00	2.67E-01	0.00E+00	2.60E+00	0.00E+00	0.00E+00	1.90E+00	0.00E+00	9.20E-01	2.84E+00	0.00E+00	0.00E+00	0.00E+00	8.98E+01	4.51E+00	5.35E+01	0.00E+00	0.00E+00	0.00E+00	8.58E+01	1.05E+01	1.34E+00	0.00E+00	0.00E+00	0.00E+00	0.00E+00	1.79E+00	1.21E+01	1.15E+01	2.24E+00	0.00E+00	1.90E+01	0.00E+00	0.00E+00	1.35E+01	0.00E+00	0.00E+00	1.51E+01	5.82E+00	6.64E+00	0.00E+00	0.00E+00	0.00E+00	0.00E+00	0.00E+00
110986	2	24	HUA	Differentiating neurons	0.00E+00	4.31E+00	4.64E+01	0.00E+00	0.00E+00	6.91E+00	0.00E+00	0.00E+00	0.00E+00	1.22E+01	2.08E+01	7.22E+00	1.54E+01	0.00E+00	8.31E+00	0.00E+00	5.78E+00	1.87E+01	0.00E+00	0.00E+00	0.00E+00	0.00E+00	0.00E+00	0.00E+00	0.00E+00	0.00E+00	8.70E-01	0.00E+00	2.73E-02	2.32E+01	8.67E+00	0.00E+00	0.00E+00	0.00E+00	0.00E+00	1.14E+01	0.00E+00	0.00E+00	9.02E+01	1.66E+01	1.23E+01	2.19E+00	0.00E+00	6.97E+00	0.00E+00	2.96E+02	0.00E+00	8.36E+00	0.00E+00	0.00E+00	4.79E+01	0.00E+00	0.00E+00	0.00E+00	3.39E+02	0.00E+00	0.00E+00	4.02E+01	0.00E+00	1.19E-01	0.00E+00	0.00E+00	0.00E+00	0.00E+00	0.00E+00	2.96E-01	0.00E+00	0.00E+00	6.30E+02	0.00E+00
110987	2	24	HUA	Ionocyte	0.00E+00	4.18E+00	7.85E+01	0.00E+00	0.00E+00	0.00E+00	0.00E+00	0.00E+00	2.64E+01	0.00E+00	0.00E+00	5.93E+00	5.93E+01	0.00E+00	3.31E+00	9.07E+00	1.67E+01	0.00E+00	0.00E+00	0.00E+00	0.00E+00	8.36E-01	0.00E+00	0.00E+00	0.00E+00	0.00E+00	0.00E+00	4.33E+00	0.00E+00	0.00E+00	0.00E+00	0.00E+00	0.00E+00	8.51E+01	0.00E+00	0.00E+00	0.00E+00	0.00E+00	7.73E+01	2.11E+02	0.00E+00	2.08E+00	0.00E+00	0.00E+00	0.00E+00	0.00E+00	0.00E+00	0.00E+00	4.18E+00	3.76E+01	9.33E+01	0.00E+00	2.43E+01	5.83E+00	0.00E+00	0.00E+00	0.00E+00	0.00E+00	0.00E+00	3.94E+00	2.07E+01	2.28E+01	5.18E+00	0.00E+00	0.00E+00	0.00E+00	0.00E+00	0.00E+00	0.00E+00	0.00E+00
110988	2	24	HUA	Optic cup	0.00E+00	0.00E+00	0.00E+00	0.00E+00	0.00E+00	0.00E+00	2.86E+00	0.00E+00	0.00E+00	0.00E+00	0.00E+00	0.00E+00	0.00E+00	0.00E+00	0.00E+00	0.00E+00	0.00E+00	0.00E+00	0.00E+00	3.30E+00	0.00E+00	0.00E+00	0.00E+00	9.99E+00	0.00E+00	1.07E+01	0.00E+00	0.00E+00	8.81E-01	1.09E+01	0.00E+00	1.83E+00	0.00E+00	0.00E+00	1.35E+01	0.00E+00	0.00E+00	4.40E-01	1.14E+02	8.02E+00	2.75E+01	0.00E+00	0.00E+00	0.00E+00	0.00E+00	0.00E+00	0.00E+00	0.00E+00	6.48E+00	0.00E+00	0.00E+00	0.00E+00	0.00E+00	0.00E+00	1.49E+00	0.00E+00	1.70E+01	0.00E+00	0.00E+00	0.00E+00	1.19E+01	5.30E+00	1.81E+02	0.00E+00	4.69E+00	0.00E+00	0.00E+00	0.00E+00	0.00E+00	0.00E+00
110989	2	24	HUA	Hindbrain	0.00E+00	0.00E+00	0.00E+00	4.51E+00	0.00E+00	0.00E+00	4.66E+00	0.00E+00	2.46E+00	0.00E+00	0.00E+00	0.00E+00	0.00E+00	0.00E+00	1.17E+00	0.00E+00	0.00E+00	0.00E+00	0.00E+00	0.00E+00	9.56E+00	0.00E+00	0.00E+00	1.32E+00	0.00E+00	0.00E+00	0.00E+00	3.02E+00	3.40E+00	1.57E+01	0.00E+00	0.00E+00	0.00E+00	0.00E+00	0.00E+00	2.20E+00	0.00E+00	0.00E+00	9.18E+01	0.00E+00	1.07E+02	0.00E+00	0.00E+00	0.00E+00	9.60E+01	8.45E+00	0.00E+00	0.00E+00	3.76E+00	0.00E+00	0.00E+00	4.33E+00	0.00E+00	4.05E+00	8.55E-01	0.00E+00	3.07E+01	0.00E+00	0.00E+00	0.00E+00	1.45E+00	0.00E+00	0.00E+00	4.50E+00	0.00E+00	0.00E+00	1.17E+01	0.00E+00	0.00E+00	0.00E+00
110990	2	24	HUA	Myotome	0.00E+00	0.00E+00	0.00E+00	0.00E+00	0.00E+00	0.00E+00	1.98E+00	2.22E+00	1.01E+01	0.00E+00	0.00E+00	0.00E+00	0.00E+00	0.00E+00	0.00E+00	0.00E+00	0.00E+00	0.00E+00	0.00E+00	0.00E+00	0.00E+00	2.46E+00	1.54E+01	1.12E+00	0.00E+00	0.00E+00	2.76E+00	0.00E+00	3.11E+00	0.00E+00	0.00E+00	5.80E+00	2.13E+00	0.00E+00	4.57E+00	0.00E+00	1.84E+02	0.00E+00	2.81E+01	1.70E+00	0.00E+00	0.00E+00	0.00E+00	0.00E+00	0.00E+00	0.00E+00	0.00E+00	5.31E+00	0.00E+00	0.00E+00	0.00E+00	0.00E+00	0.00E+00	3.64E+02	0.00E+00	0.00E+00	0.00E+00	0.00E+00	0.00E+00	0.00E+00	1.92E+01	0.00E+00	0.00E+00	1.26E+01	0.00E+00	9.47E+00	0.00E+00	0.00E+00	0.00E+00	0.00E+00
110991	2	24	HUA	Differentiating neurons	0.00E+00	0.00E+00	1.03E+01	3.68E+00	0.00E+00	0.00E+00	0.00E+00	0.00E+00	0.00E+00	1.28E+02	0.00E+00	0.00E+00	0.00E+00	0.00E+00	0.00E+00	0.00E+00	0.00E+00	0.00E+00	4.63E-01	1.34E+01	0.00E+00	0.00E+00	0.00E+00	0.00E+00	0.00E+00	0.00E+00	6.65E-01	0.00E+00	2.73E+00	0.00E+00	0.00E+00	0.00E+00	0.00E+00	0.00E+00	0.00E+00	0.00E+00	0.00E+00	1.24E+01	1.76E+01	9.75E+00	5.88E+00	0.00E+00	0.00E+00	0.00E+00	0.00E+00	3.06E+01	0.00E+00	0.00E+00	0.00E+00	0.00E+00	1.40E+01	8.03E+00	0.00E+00	0.00E+00	6.23E+02	0.00E+00	0.00E+00	0.00E+00	0.00E+00	0.00E+00	0.00E+00	0.00E+00	0.00E+00	0.00E+00	0.00E+00	2.45E+00	0.00E+00	0.00E+00	1.21E+02	0.00E+00
110992	2	24	HUA	Spinal cord	7.36E-01	0.00E+00	9.06E+00	0.00E+00	0.00E+00	0.00E+00	0.00E+00	7.31E+00	3.71E+01	0.00E+00	0.00E+00	0.00E+00	0.00E+00	0.00E+00	1.29E+00	0.00E+00	0.00E+00	0.00E+00	0.00E+00	0.00E+00	0.00E+00	1.94E+00	0.00E+00	0.00E+00	0.00E+00	0.00E+00	0.00E+00	0.00E+00	0.00E+00	4.15E+01	0.00E+00	1.15E+00	0.00E+00	0.00E+00	0.00E+00	0.00E+00	0.00E+00	0.00E+00	4.81E+01	2.41E+00	0.00E+00	0.00E+00	0.00E+00	0.00E+00	0.00E+00	0.00E+00	0.00E+00	1.85E+00	0.00E+00	0.00E+00	1.45E-01	8.01E-01	0.00E+00	0.00E+00	0.00E+00	0.00E+00	1.88E+01	0.00E+00	3.40E+00	0.00E+00	0.00E+00	0.00E+00	1.28E+01	9.15E-01	1.65E-01	0.00E+00	0.00E+00	0.00E+00	0.00E+00	0.00E+00
110993	2	24	HUA	Epidermal other	0.00E+00	2.20E+00	8.09E+01	0.00E+00	0.00E+00	0.00E+00	8.38E-02	0.00E+00	7.91E-01	1.13E+01	0.00E+00	0.00E+00	1.62E+00	2.33E+01	0.00E+00	0.00E+00	0.00E+00	0.00E+00	0.00E+00	0.00E+00	0.00E+00	0.00E+00	0.00E+00	0.00E+00	2.46E+01	4.70E+00	3.61E-01	0.00E+00	1.22E-01	3.37E+00	0.00E+00	0.00E+00	0.00E+00	0.00E+00	0.00E+00	0.00E+00	0.00E+00	0.00E+00	2.41E+01	1.68E+00	2.89E+00	0.00E+00	0.00E+00	0.00E+00	0.00E+00	0.00E+00	1.50E+01	0.00E+00	5.41E+00	0.00E+00	0.00E+00	0.00E+00	1.98E-01	4.67E-02	0.00E+00	0.00E+00	0.00E+00	0.00E+00	0.00E+00	4.72E+00	0.00E+00	0.00E+00	0.00E+00	0.00E+00	1.68E+01	0.00E+00	0.00E+00	1.53E+02	0.00E+00	0.00E+00
110994	2	24	HUA	Endothelial	0.00E+00	0.00E+00	0.00E+00	0.00E+00	0.00E+00	0.00E+00	0.00E+00	2.69E+00	1.45E+01	0.00E+00	0.00E+00	9.10E+01	1.12E+00	0.00E+00	0.00E+00	0.00E+00	0.00E+00	5.61E+00	0.00E+00	0.00E+00	7.33E+00	0.00E+00	0.00E+00	0.00E+00	0.00E+00	3.75E-01	7.39E-02	8.42E-02	0.00E+00	0.00E+00	0.00E+00	0.00E+00	0.00E+00	0.00E+00	1.73E+00	0.00E+00	1.15E+00	0.00E+00	3.36E+01	6.59E+00	0.00E+00	6.31E-01	0.00E+00	0.00E+00	0.00E+00	0.00E+00	0.00E+00	0.00E+00	1.20E+01	0.00E+00	0.00E+00	5.04E+00	0.00E+00	2.35E+00	0.00E+00	0.00E+00	0.00E+00	0.00E+00	1.43E+01	0.00E+00	0.00E+00	5.25E-01	0.00E+00	3.06E+01	0.00E+00	0.00E+00	0.00E+00	0.00E+00	0.00E+00	0.00E+00
110995	2	24	HUA	Epidermal other	0.00E+00	0.00E+00	6.72E+01	0.00E+00	0.00E+00	0.00E+00	0.00E+00	1.06E+01	8.40E+00	7.50E+00	0.00E+00	0.00E+00	0.00E+00	1.12E-01	0.00E+00	0.00E+00	0.00E+00	0.00E+00	0.00E+00	0.00E+00	0.00E+00	0.00E+00	2.05E+00	7.93E+00	1.77E+01	0.00E+00	0.00E+00	0.00E+00	0.00E+00	6.29E+00	0.00E+00	0.00E+00	0.00E+00	0.00E+00	0.00E+00	0.00E+00	3.00E+00	0.00E+00	3.35E+01	0.00E+00	0.00E+00	0.00E+00	0.00E+00	0.00E+00	0.00E+00	0.00E+00	0.00E+00	1.62E+00	0.00E+00	0.00E+00	0.00E+00	0.00E+00	5.09E+00	0.00E+00	0.00E+00	0.00E+00	1.43E+00	0.00E+00	5.30E+00	7.26E+00	0.00E+00	4.72E-01	0.00E+00	0.00E+00	0.00E+00	0.00E+00	3.85E-01	2.21E+01	1.41E+00	0.00E+00
110996	2	24	HUA	Lens	0.00E+00	0.00E+00	5.85E+01	6.40E+00	0.00E+00	0.00E+00	0.00E+00	5.33E+01	4.18E+01	0.00E+00	0.00E+00	0.00E+00	4.85E-01	1.73E+00	6.91E+00	2.77E+00	0.00E+00	0.00E+00	0.00E+00	0.00E+00	3.70E+00	0.00E+00	0.00E+00	8.23E-01	1.64E+01	2.44E+00	5.04E+01	0.00E+00	0.00E+00	0.00E+00	0.00E+00	6.65E+00	0.00E+00	1.66E+00	0.00E+00	0.00E+00	0.00E+00	7.02E+00	3.70E+02	1.14E+01	0.00E+00	3.86E+00	0.00E+00	0.00E+00	0.00E+00	0.00E+00	1.23E+00	0.00E+00	0.00E+00	0.00E+00	0.00E+00	0.00E+00	9.09E+00	6.56E+00	0.00E+00	2.30E-02	0.00E+00	0.00E+00	0.00E+00	1.66E+00	6.02E+00	2.07E+01	1.86E+02	0.00E+00	0.00E+00	0.00E+00	1.12E+01	0.00E+00	0.00E+00	0.00E+00
110997	2	24	HUA	Ionocyte	0.00E+00	0.00E+00	0.00E+00	0.00E+00	3.75E+00	6.16E+01	0.00E+00	1.19E+01	0.00E+00	4.81E+01	0.00E+00	1.26E+00	3.10E+01	0.00E+00	4.54E+00	3.05E+00	0.00E+00	0.00E+00	0.00E+00	0.00E+00	0.00E+00	0.00E+00	0.00E+00	1.56E+01	0.00E+00	0.00E+00	0.00E+00	0.00E+00	0.00E+00	9.19E+00	0.00E+00	0.00E+00	0.00E+00	0.00E+00	0.00E+00	3.69E-01	0.00E+00	0.00E+00	1.59E+01	1.51E+03	0.00E+00	0.00E+00	0.00E+00	0.00E+00	0.00E+00	2.72E+01	0.00E+00	0.00E+00	6.49E-01	4.22E+01	0.00E+00	1.92E+01	0.00E+00	0.00E+00	0.00E+00	0.00E+00	0.00E+00	0.00E+00	4.08E+00	0.00E+00	0.00E+00	0.00E+00	0.00E+00	6.80E+00	0.00E+00	0.00E+00	0.00E+00	2.91E+01	0.00E+00	0.00E+00
110998	2	24	HUA	Periderm	4.38E+00	8.93E+00	4.12E+01	0.00E+00	0.00E+00	4.66E+02	0.00E+00	3.34E+01	1.82E+01	0.00E+00	0.00E+00	1.03E+00	1.58E+01	2.66E+01	0.00E+00	1.59E+01	0.00E+00	0.00E+00	0.00E+00	0.00E+00	0.00E+00	0.00E+00	5.20E+00	0.00E+00	2.21E+01	0.00E+00	0.00E+00	0.00E+00	6.47E+00	9.45E+01	5.98E+00	0.00E+00	9.98E+00	0.00E+00	4.32E+00	0.00E+00	4.86E+01	2.82E-01	8.35E+01	9.84E+00	4.91E+00	0.00E+00	9.55E+00	0.00E+00	0.00E+00	0.00E+00	0.00E+00	2.91E+01	0.00E+00	1.75E+02	0.00E+00	0.00E+00	0.00E+00	1.28E+02	0.00E+00	0.00E+00	0.00E+00	0.00E+00	0.00E+00	0.00E+00	0.00E+00	0.00E+00	0.00E+00	0.00E+00	0.00E+00	0.00E+00	0.00E+00	0.00E+00	0.00E+00	2.61E+02
110999	2	24	HUA	Endothelial	0.00E+00	0.00E+00	0.00E+00	0.00E+00	0.00E+00	0.00E+00	0.00E+00	0.00E+00	0.00E+00	0.00E+00	0.00E+00	9.24E+02	1.04E+01	0.00E+00	0.00E+00	2.43E+01	0.00E+00	6.83E+00	0.00E+00	0.00E+00	2.96E+00	1.43E-02	0.00E+00	0.00E+00	0.00E+00	1.38E+00	0.00E+00	0.00E+00	2.44E+00	0.00E+00	0.00E+00	0.00E+00	0.00E+00	0.00E+00	0.00E+00	0.00E+00	0.00E+00	0.00E+00	2.52E+02	0.00E+00	0.00E+00	0.00E+00	1.52E+00	0.00E+00	0.00E+00	0.00E+00	9.71E+00	7.22E-01	0.00E+00	7.31E+00	3.09E+00	0.00E+00	0.00E+00	0.00E+00	2.00E+01	0.00E+00	0.00E+00	4.97E-01	0.00E+00	0.00E+00	0.00E+00	0.00E+00	0.00E+00	0.00E+00	0.00E+00	0.00E+00	0.00E+00	0.00E+00	1.18E+00	0.00E+00
111000	2	24	HUA	Midbrain	0.00E+00	0.00E+00	0.00E+00	8.78E-01	0.00E+00	0.00E+00	0.00E+00	0.00E+00	9.56E+01	4.46E+00	0.00E+00	0.00E+00	0.00E+00	3.44E+00	0.00E+00	1.66E+00	0.00E+00	0.00E+00	0.00E+00	0.00E+00	0.00E+00	0.00E+00	0.00E+00	0.00E+00	0.00E+00	0.00E+00	0.00E+00	0.00E+00	0.00E+00	0.00E+00	0.00E+00	0.00E+00	3.45E+00	0.00E+00	0.00E+00	0.00E+00	0.00E+00	0.00E+00	1.48E+02	0.00E+00	1.76E+01	0.00E+00	0.00E+00	0.00E+00	8.09E+01	0.00E+00	0.00E+00	0.00E+00	0.00E+00	0.00E+00	0.00E+00	0.00E+00	1.08E+01	0.00E+00	6.73E+00	0.00E+00	4.01E+00	0.00E+00	0.00E+00	0.00E+00	4.28E+00	8.30E-01	0.00E+00	0.00E+00	0.00E+00	0.00E+00	0.00E+00	0.00E+00	0.00E+00	0.00E+00
111001	2	24	HUA	Neural crest	1.70E-01	0.00E+00	4.07E+01	0.00E+00	0.00E+00	0.00E+00	0.00E+00	0.00E+00	2.90E+01	2.54E+00	3.31E+00	6.92E+00	2.20E+00	9.88E+00	0.00E+00	3.60E+00	0.00E+00	0.00E+00	0.00E+00	0.00E+00	0.00E+00	0.00E+00	1.76E+01	6.14E+00	2.85E+00	0.00E+00	2.43E-01	0.00E+00	0.00E+00	0.00E+00	0.00E+00	0.00E+00	6.79E+00	0.00E+00	0.00E+00	0.00E+00	0.00E+00	0.00E+00	3.36E+01	1.94E+00	2.94E+01	0.00E+00	0.00E+00	2.52E+00	0.00E+00	0.00E+00	0.00E+00	5.13E-02	5.76E+01	0.00E+00	0.00E+00	8.68E+00	8.79E-01	0.00E+00	0.00E+00	0.00E+00	1.18E+01	0.00E+00	0.00E+00	6.93E+00	2.75E+01	1.60E+00	1.20E+01	0.00E+00	0.00E+00	1.36E+01	6.19E+00	2.01E+01	7.76E-01	0.00E+00
111002	2	24	HUA	Pharyngeal arch	0.00E+00	0.00E+00	1.24E+01	0.00E+00	0.00E+00	0.00E+00	3.42E+00	8.23E+00	0.00E+00	0.00E+00	0.00E+00	0.00E+00	0.00E+00	6.63E+00	0.00E+00	0.00E+00	4.24E+00	0.00E+00	0.00E+00	0.00E+00	0.00E+00	1.41E+00	5.69E+01	0.00E+00	4.55E+00	0.00E+00	1.56E+00	0.00E+00	0.00E+00	1.94E+01	3.05E-01	2.42E+00	4.67E+00	0.00E+00	0.00E+00	0.00E+00	0.00E+00	8.34E-01	5.44E+01	0.00E+00	4.15E+01	0.00E+00	0.00E+00	9.88E+00	0.00E+00	3.72E+00	9.06E+00	0.00E+00	5.50E+01	0.00E+00	0.00E+00	0.00E+00	1.78E+00	0.00E+00	0.00E+00	0.00E+00	0.00E+00	0.00E+00	4.94E+00	3.07E+00	0.00E+00	4.51E+01	0.00E+00	0.00E+00	0.00E+00	0.00E+00	1.70E+00	1.44E+01	0.00E+00	0.00E+00
111003	2	24	HUA	Epidermal other	0.00E+00	1.57E+00	4.81E+00	4.98E+01	0.00E+00	0.00E+00	0.00E+00	0.00E+00	4.53E+01	0.00E+00	0.00E+00	0.00E+00	0.00E+00	0.00E+00	0.00E+00	1.52E+00	0.00E+00	0.00E+00	0.00E+00	0.00E+00	0.00E+00	0.00E+00	4.68E+00	0.00E+00	0.00E+00	0.00E+00	0.00E+00	0.00E+00	0.00E+00	0.00E+00	0.00E+00	0.00E+00	0.00E+00	0.00E+00	0.00E+00	0.00E+00	0.00E+00	0.00E+00	8.70E+01	0.00E+00	0.00E+00	0.00E+00	0.00E+00	0.00E+00	2.38E+01	0.00E+00	0.00E+00	0.00E+00	2.37E+00	0.00E+00	2.14E-01	3.14E-01	0.00E+00	0.00E+00	0.00E+00	0.00E+00	2.88E+01	0.00E+00	0.00E+00	0.00E+00	3.19E+00	0.00E+00	3.85E+00	0.00E+00	9.58E+00	0.00E+00	0.00E+00	0.00E+00	0.00E+00	0.00E+00
111004	2	24	HUA	Epidermal other	3.81E+00	0.00E+00	9.20E+01	1.01E+00	3.72E+00	8.34E+00	8.23E+00	1.42E+01	1.80E+01	0.00E+00	0.00E+00	1.08E+01	6.90E+00	4.63E+00	0.00E+00	3.71E-01	0.00E+00	0.00E+00	0.00E+00	0.00E+00	0.00E+00	1.87E+01	0.00E+00	1.25E+01	1.54E-01	0.00E+00	1.02E+00	0.00E+00	2.32E-01	0.00E+00	0.00E+00	1.04E+00	5.53E+00	5.09E+00	0.00E+00	0.00E+00	0.00E+00	0.00E+00	1.32E+01	0.00E+00	0.00E+00	0.00E+00	2.08E+01	1.54E+01	0.00E+00	0.00E+00	0.00E+00	8.07E-01	3.28E+00	0.00E+00	5.11E+00	0.00E+00	0.00E+00	8.01E+00	0.00E+00	1.80E+00	0.00E+00	0.00E+00	0.00E+00	0.00E+00	0.00E+00	2.45E+00	0.00E+00	0.00E+00	0.00E+00	0.00E+00	0.00E+00	0.00E+00	8.54E+00	0.00E+00
111005	2	24	HUA	Epidermal other	0.00E+00	0.00E+00	8.14E+01	0.00E+00	0.00E+00	8.48E+00	0.00E+00	1.50E+01	5.49E+00	0.00E+00	1.42E-01	0.00E+00	0.00E+00	0.00E+00	0.00E+00	4.24E+00	0.00E+00	0.00E+00	0.00E+00	0.00E+00	0.00E+00	0.00E+00	0.00E+00	6.35E+00	0.00E+00	4.53E+00	0.00E+00	0.00E+00	0.00E+00	4.60E+00	0.00E+00	0.00E+00	0.00E+00	0.00E+00	0.00E+00	0.00E+00	0.00E+00	0.00E+00	3.12E+01	0.00E+00	0.00E+00	0.00E+00	0.00E+00	0.00E+00	0.00E+00	0.00E+00	0.00E+00	0.00E+00	0.00E+00	8.94E-01	1.58E+01	0.00E+00	0.00E+00	0.00E+00	1.54E-01	0.00E+00	1.19E+00	0.00E+00	0.00E+00	5.24E+01	0.00E+00	1.26E+01	0.00E+00	1.99E+00	0.00E+00	0.00E+00	0.00E+00	3.54E+01	3.46E+00	0.00E+00
111006	2	24	HUA	Epidermal other	0.00E+00	0.00E+00	8.70E+01	0.00E+00	0.00E+00	1.97E+01	0.00E+00	1.70E+01	1.37E+01	0.00E+00	1.12E+01	0.00E+00	0.00E+00	0.00E+00	0.00E+00	0.00E+00	0.00E+00	0.00E+00	0.00E+00	0.00E+00	0.00E+00	1.86E+00	0.00E+00	0.00E+00	0.00E+00	0.00E+00	0.00E+00	0.00E+00	0.00E+00	0.00E+00	0.00E+00	0.00E+00	0.00E+00	0.00E+00	0.00E+00	0.00E+00	7.35E+00	1.17E+00	1.39E+01	0.00E+00	0.00E+00	0.00E+00	0.00E+00	1.20E+01	0.00E+00	0.00E+00	0.00E+00	0.00E+00	0.00E+00	0.00E+00	1.43E+02	0.00E+00	0.00E+00	2.02E+00	0.00E+00	2.25E+00	0.00E+00	0.00E+00	0.00E+00	0.00E+00	0.00E+00	0.00E+00	0.00E+00	0.00E+00	0.00E+00	0.00E+00	0.00E+00	0.00E+00	0.00E+00	0.00E+00
111007	2	24	HUA	Epidermal other	6.45E+00	9.83E-01	7.43E+02	0.00E+00	0.00E+00	0.00E+00	0.00E+00	2.05E+01	0.00E+00	0.00E+00	0.00E+00	4.96E+00	0.00E+00	5.62E+01	5.86E+00	8.10E+00	0.00E+00	0.00E+00	2.54E-01	7.89E+00	0.00E+00	1.25E+01	1.57E+02	3.24E+00	0.00E+00	1.07E+01	0.00E+00	0.00E+00	0.00E+00	0.00E+00	0.00E+00	0.00E+00	0.00E+00	0.00E+00	0.00E+00	5.40E+00	0.00E+00	0.00E+00	1.06E+02	0.00E+00	0.00E+00	0.00E+00	2.43E+01	1.14E+02	0.00E+00	0.00E+00	1.14E+01	0.00E+00	0.00E+00	8.92E+00	1.16E+02	0.00E+00	0.00E+00	0.00E+00	0.00E+00	2.55E+00	0.00E+00	0.00E+00	0.00E+00	0.00E+00	0.00E+00	1.72E+01	0.00E+00	3.17E+00	4.89E+00	0.00E+00	0.00E+00	1.76E+02	8.11E+00	0.00E+00
111008	2	24	HUA	Myotome	8.20E+00	0.00E+00	0.00E+00	0.00E+00	0.00E+00	0.00E+00	0.00E+00	0.00E+00	4.98E+00	0.00E+00	0.00E+00	0.00E+00	0.00E+00	0.00E+00	0.00E+00	0.00E+00	0.00E+00	0.00E+00	0.00E+00	0.00E+00	1.27E+01	0.00E+00	0.00E+00	3.45E+00	0.00E+00	4.46E+00	0.00E+00	0.00E+00	8.48E-01	0.00E+00	0.00E+00	0.00E+00	2.78E+01	2.47E+00	0.00E+00	0.00E+00	8.89E+01	1.39E+00	2.75E+02	1.65E+00	4.87E+00	0.00E+00	3.34E+00	0.00E+00	4.12E+01	0.00E+00	4.29E+01	9.54E+00	0.00E+00	0.00E+00	0.00E+00	0.00E+00	2.24E+01	3.22E+02	3.73E+00	0.00E+00	5.62E+01	0.00E+00	0.00E+00	0.00E+00	0.00E+00	0.00E+00	0.00E+00	1.34E+01	8.79E+00	0.00E+00	3.57E+01	0.00E+00	1.43E+00	0.00E+00
111009	2	24	HUA	Pharyngeal arch	6.93E+00	1.90E+00	2.96E+01	0.00E+00	0.00E+00	0.00E+00	0.00E+00	8.99E+00	9.38E+01	8.84E+00	0.00E+00	2.58E+01	0.00E+00	5.33E+00	0.00E+00	2.01E+01	2.14E+01	6.15E+00	0.00E+00	0.00E+00	0.00E+00	0.00E+00	1.83E+02	0.00E+00	0.00E+00	3.78E-01	1.68E+00	0.00E+00	1.35E+01	1.63E+01	0.00E+00	0.00E+00	1.92E+00	0.00E+00	4.83E+00	0.00E+00	0.00E+00	0.00E+00	4.73E+01	0.00E+00	0.00E+00	0.00E+00	1.62E+01	5.13E+01	0.00E+00	5.84E-01	0.00E+00	0.00E+00	0.00E+00	0.00E+00	0.00E+00	9.62E+00	0.00E+00	0.00E+00	0.00E+00	4.76E+00	4.08E+00	0.00E+00	0.00E+00	6.70E+00	3.17E+01	0.00E+00	1.80E+00	1.74E+01	0.00E+00	1.46E+00	0.00E+00	0.00E+00	0.00E+00	0.00E+00
111010	2	24	HUA	Neural crest	0.00E+00	6.40E+01	1.63E+01	0.00E+00	0.00E+00	0.00E+00	1.10E-01	5.19E+00	1.50E+01	0.00E+00	0.00E+00	0.00E+00	0.00E+00	1.12E+01	0.00E+00	7.34E+00	0.00E+00	0.00E+00	0.00E+00	0.00E+00	0.00E+00	0.00E+00	0.00E+00	0.00E+00	0.00E+00	0.00E+00	1.03E+00	0.00E+00	0.00E+00	0.00E+00	0.00E+00	0.00E+00	0.00E+00	2.55E+00	0.00E+00	2.13E+00	3.24E+01	0.00E+00	1.47E+02	0.00E+00	3.46E+00	8.21E+00	0.00E+00	6.12E+00	7.30E+00	1.43E+01	0.00E+00	1.58E+00	1.73E+02	0.00E+00	0.00E+00	2.24E+00	0.00E+00	0.00E+00	0.00E+00	5.24E-01	0.00E+00	0.00E+00	0.00E+00	0.00E+00	1.02E+01	1.63E+01	1.03E+01	0.00E+00	0.00E+00	0.00E+00	1.37E+01	0.00E+00	8.75E-01	0.00E+00
111011	2	24	HUA	Hindbrain	5.04E+00	0.00E+00	0.00E+00	0.00E+00	0.00E+00	0.00E+00	0.00E+00	0.00E+00	7.52E+01	0.00E+00	0.00E+00	0.00E+00	0.00E+00	7.85E+00	9.29E+00	2.17E+00	0.00E+00	0.00E+00	0.00E+00	0.00E+00	4.67E+00	0.00E+00	0.00E+00	0.00E+00	0.00E+00	0.00E+00	1.62E+00	3.65E+00	0.00E+00	0.00E+00	0.00E+00	3.38E+00	0.00E+00	0.00E+00	1.90E+00	0.00E+00	0.00E+00	0.00E+00	1.77E+02	0.00E+00	1.98E+01	0.00E+00	0.00E+00	1.65E+00	6.72E+01	0.00E+00	0.00E+00	0.00E+00	2.93E+01	1.46E+00	0.00E+00	0.00E+00	0.00E+00	0.00E+00	1.34E+00	0.00E+00	0.00E+00	5.65E+00	0.00E+00	0.00E+00	0.00E+00	0.00E+00	0.00E+00	2.97E+00	3.56E+00	0.00E+00	0.00E+00	0.00E+00	0.00E+00	0.00E+00
111012	2	24	HUA	Epidermal other	0.00E+00	0.00E+00	2.07E+02	0.00E+00	0.00E+00	0.00E+00	0.00E+00	0.00E+00	0.00E+00	0.00E+00	7.92E+00	0.00E+00	0.00E+00	1.58E+01	0.00E+00	0.00E+00	0.00E+00	0.00E+00	0.00E+00	0.00E+00	0.00E+00	0.00E+00	1.75E+00	0.00E+00	0.00E+00	0.00E+00	0.00E+00	0.00E+00	3.22E-01	0.00E+00	0.00E+00	0.00E+00	3.89E-01	0.00E+00	0.00E+00	0.00E+00	0.00E+00	0.00E+00	4.73E+01	0.00E+00	0.00E+00	0.00E+00	0.00E+00	0.00E+00	5.16E-01	7.90E+00	2.70E+00	0.00E+00	0.00E+00	0.00E+00	4.31E+02	2.76E+00	0.00E+00	0.00E+00	0.00E+00	6.49E+00	0.00E+00	0.00E+00	0.00E+00	0.00E+00	1.57E+01	5.07E+00	0.00E+00	0.00E+00	2.65E+00	0.00E+00	6.57E+00	7.91E+01	0.00E+00	0.00E+00
111013	2	24	HUA	Myotome	4.35E+00	2.63E+01	0.00E+00	0.00E+00	0.00E+00	0.00E+00	3.31E+00	0.00E+00	0.00E+00	0.00E+00	5.92E+00	0.00E+00	0.00E+00	0.00E+00	2.49E+00	0.00E+00	4.60E+01	7.02E-01	0.00E+00	0.00E+00	0.00E+00	0.00E+00	0.00E+00	0.00E+00	0.00E+00	0.00E+00	2.56E+00	0.00E+00	0.00E+00	0.00E+00	0.00E+00	2.49E-01	0.00E+00	5.65E+00	0.00E+00	0.00E+00	0.00E+00	5.55E+00	1.06E+02	0.00E+00	0.00E+00	0.00E+00	0.00E+00	0.00E+00	0.00E+00	0.00E+00	0.00E+00	0.00E+00	1.24E+01	0.00E+00	0.00E+00	0.00E+00	0.00E+00	2.95E+02	8.38E-01	0.00E+00	0.00E+00	2.25E+00	0.00E+00	0.00E+00	0.00E+00	0.00E+00	0.00E+00	1.04E+01	2.67E+00	0.00E+00	2.09E+01	2.24E+00	0.00E+00	0.00E+00
111014	2	24	HUA	Myotome	0.00E+00	5.00E+01	0.00E+00	0.00E+00	0.00E+00	0.00E+00	8.38E+00	0.00E+00	0.00E+00	0.00E+00	1.21E+00	0.00E+00	0.00E+00	0.00E+00	0.00E+00	0.00E+00	7.45E+00	0.00E+00	0.00E+00	0.00E+00	2.70E-01	0.00E+00	1.33E+01	0.00E+00	0.00E+00	2.69E+00	3.37E+00	4.79E+00	0.00E+00	8.59E+00	0.00E+00	1.36E+00	0.00E+00	2.25E+01	0.00E+00	0.00E+00	2.60E+02	0.00E+00	6.91E+01	0.00E+00	0.00E+00	0.00E+00	0.00E+00	0.00E+00	0.00E+00	0.00E+00	0.00E+00	2.80E+01	8.40E-01	6.76E+00	0.00E+00	0.00E+00	0.00E+00	6.85E+01	0.00E+00	0.00E+00	0.00E+00	0.00E+00	0.00E+00	0.00E+00	0.00E+00	0.00E+00	1.14E+01	0.00E+00	0.00E+00	0.00E+00	0.00E+00	0.00E+00	0.00E+00	0.00E+00
111015	2	24	HUA	Optic cup	3.70E+00	0.00E+00	0.00E+00	3.78E-02	0.00E+00	0.00E+00	0.00E+00	0.00E+00	0.00E+00	0.00E+00	2.87E+00	2.38E+00	4.58E+00	0.00E+00	0.00E+00	5.87E+00	1.38E+00	9.07E-01	0.00E+00	0.00E+00	0.00E+00	2.93E+00	0.00E+00	3.81E+00	0.00E+00	0.00E+00	0.00E+00	0.00E+00	0.00E+00	9.06E-01	0.00E+00	0.00E+00	0.00E+00	0.00E+00	0.00E+00	0.00E+00	5.73E-01	0.00E+00	2.71E+01	1.22E+00	3.52E+00	0.00E+00	8.92E+00	0.00E+00	0.00E+00	1.17E+00	0.00E+00	7.63E-01	0.00E+00	0.00E+00	0.00E+00	1.60E+01	0.00E+00	2.75E+00	8.90E+00	1.46E+00	3.32E+00	0.00E+00	0.00E+00	0.00E+00	2.55E+00	0.00E+00	9.76E+01	2.22E+00	0.00E+00	0.00E+00	3.80E+00	0.00E+00	0.00E+00	0.00E+00
111016	2	24	HUA	Ionocyte	0.00E+00	0.00E+00	2.79E+01	0.00E+00	0.00E+00	1.44E+01	0.00E+00	0.00E+00	2.94E+00	0.00E+00	2.77E+00	2.14E+00	4.41E+01	0.00E+00	0.00E+00	0.00E+00	0.00E+00	0.00E+00	0.00E+00	0.00E+00	0.00E+00	0.00E+00	2.70E+00	0.00E+00	0.00E+00	0.00E+00	9.06E-02	8.19E-01	0.00E+00	0.00E+00	0.00E+00	0.00E+00	1.24E+01	0.00E+00	0.00E+00	0.00E+00	0.00E+00	0.00E+00	0.00E+00	1.61E+02	0.00E+00	2.20E+01	0.00E+00	6.95E-01	0.00E+00	0.00E+00	0.00E+00	0.00E+00	0.00E+00	1.88E+01	2.07E+01	5.25E-01	0.00E+00	1.63E+01	0.00E+00	0.00E+00	0.00E+00	0.00E+00	0.00E+00	0.00E+00	2.52E+01	0.00E+00	0.00E+00	0.00E+00	0.00E+00	0.00E+00	0.00E+00	6.43E+00	0.00E+00	4.37E-01
111017	2	24	HUA	Myotome	1.36E+00	0.00E+00	1.52E+01	0.00E+00	1.62E+00	0.00E+00	0.00E+00	5.00E+00	2.71E+01	0.00E+00	0.00E+00	0.00E+00	2.11E+00	7.96E-01	0.00E+00	0.00E+00	6.17E+00	0.00E+00	0.00E+00	0.00E+00	0.00E+00	0.00E+00	0.00E+00	5.41E+00	7.72E+00	1.25E+00	3.86E-02	0.00E+00	2.77E-01	1.55E+01	0.00E+00	0.00E+00	2.87E+00	7.84E+00	0.00E+00	1.04E+00	1.06E+00	0.00E+00	2.43E+01	0.00E+00	8.87E+00	0.00E+00	0.00E+00	0.00E+00	9.68E+00	0.00E+00	0.00E+00	0.00E+00	0.00E+00	0.00E+00	0.00E+00	0.00E+00	1.64E+00	2.45E+01	4.17E+00	1.28E+00	6.05E+00	2.24E+00	0.00E+00	4.79E-01	9.32E+00	0.00E+00	0.00E+00	7.58E+00	0.00E+00	0.00E+00	0.00E+00	0.00E+00	1.21E+00	0.00E+00
111018	2	24	HUA	Spinal cord	0.00E+00	1.95E+01	0.00E+00	0.00E+00	0.00E+00	4.39E+00	2.32E+00	1.38E+01	5.40E+00	0.00E+00	1.23E+00	0.00E+00	0.00E+00	0.00E+00	0.00E+00	0.00E+00	9.54E+00	0.00E+00	0.00E+00	1.75E+00	7.37E+00	0.00E+00	0.00E+00	1.64E+01	0.00E+00	0.00E+00	0.00E+00	0.00E+00	0.00E+00	1.55E+02	1.52E+00	0.00E+00	0.00E+00	0.00E+00	0.00E+00	0.00E+00	1.04E+01	0.00E+00	3.82E+02	0.00E+00	4.78E+01	0.00E+00	0.00E+00	4.47E+01	0.00E+00	0.00E+00	0.00E+00	0.00E+00	2.08E+02	0.00E+00	0.00E+00	0.00E+00	0.00E+00	7.20E+01	0.00E+00	0.00E+00	0.00E+00	0.00E+00	0.00E+00	4.97E+01	0.00E+00	1.35E+01	1.08E+01	0.00E+00	2.94E+00	0.00E+00	3.39E+00	6.69E+00	0.00E+00	0.00E+00
111019	2	24	HUA	Optic cup	2.97E+01	3.72E-01	0.00E+00	0.00E+00	0.00E+00	0.00E+00	0.00E+00	7.66E+00	1.17E+02	0.00E+00	0.00E+00	0.00E+00	0.00E+00	5.89E+00	1.29E+00	0.00E+00	0.00E+00	0.00E+00	0.00E+00	5.93E-01	0.00E+00	0.00E+00	1.49E+01	0.00E+00	0.00E+00	0.00E+00	5.95E-01	0.00E+00	0.00E+00	0.00E+00	0.00E+00	0.00E+00	1.12E+01	0.00E+00	4.71E+00	0.00E+00	3.66E+00	0.00E+00	2.06E+02	1.90E+00	1.05E+01	0.00E+00	0.00E+00	8.75E+00	6.88E-01	0.00E+00	3.24E+00	0.00E+00	3.45E+00	0.00E+00	0.00E+00	0.00E+00	1.64E+00	4.86E+00	0.00E+00	0.00E+00	0.00E+00	0.00E+00	0.00E+00	0.00E+00	2.68E+01	0.00E+00	1.26E+02	5.45E-01	0.00E+00	0.00E+00	0.00E+00	0.00E+00	0.00E+00	0.00E+00
111020	2	24	HUA	Myotome	1.02E+00	1.17E+02	2.15E+01	0.00E+00	0.00E+00	5.64E+01	0.00E+00	0.00E+00	9.21E+01	0.00E+00	0.00E+00	0.00E+00	0.00E+00	1.66E+00	3.36E+00	2.24E+01	0.00E+00	1.63E+01	0.00E+00	0.00E+00	0.00E+00	0.00E+00	0.00E+00	0.00E+00	0.00E+00	0.00E+00	6.89E-01	1.70E+01	7.50E+00	1.53E+01	1.21E+00	0.00E+00	0.00E+00	0.00E+00	1.13E+01	0.00E+00	1.92E+02	2.75E+00	1.06E+02	0.00E+00	8.12E+00	0.00E+00	0.00E+00	0.00E+00	3.00E+01	0.00E+00	0.00E+00	3.38E+01	0.00E+00	0.00E+00	0.00E+00	0.00E+00	0.00E+00	3.60E+01	0.00E+00	0.00E+00	2.90E+01	0.00E+00	0.00E+00	0.00E+00	0.00E+00	0.00E+00	0.00E+00	0.00E+00	0.00E+00	0.00E+00	1.19E+02	0.00E+00	0.00E+00	2.01E+01
111021	2	24	HUA	Pharyngeal arch	0.00E+00	0.00E+00	3.96E+01	0.00E+00	0.00E+00	0.00E+00	0.00E+00	0.00E+00	0.00E+00	8.96E-01	0.00E+00	2.22E-01	0.00E+00	0.00E+00	0.00E+00	2.68E+01	4.49E+01	0.00E+00	7.62E-02	8.10E+00	1.14E+01	5.08E+00	1.93E+02	0.00E+00	0.00E+00	0.00E+00	3.68E-01	6.64E+00	0.00E+00	0.00E+00	0.00E+00	0.00E+00	0.00E+00	0.00E+00	0.00E+00	0.00E+00	4.02E+00	0.00E+00	1.82E+02	0.00E+00	1.85E+01	0.00E+00	4.25E+01	6.01E+01	1.42E+01	0.00E+00	0.00E+00	0.00E+00	0.00E+00	0.00E+00	0.00E+00	0.00E+00	0.00E+00	4.01E-03	0.00E+00	2.95E+01	0.00E+00	0.00E+00	0.00E+00	0.00E+00	1.87E+01	0.00E+00	0.00E+00	7.37E+00	6.44E+00	0.00E+00	0.00E+00	0.00E+00	0.00E+00	0.00E+00
111022	2	24	HUA	Pharyngeal arch	0.00E+00	0.00E+00	7.08E+01	0.00E+00	0.00E+00	0.00E+00	0.00E+00	0.00E+00	1.64E+00	0.00E+00	5.30E-01	0.00E+00	0.00E+00	0.00E+00	8.80E+00	2.16E+00	1.71E+00	1.42E+00	0.00E+00	0.00E+00	5.62E+00	0.00E+00	8.89E+01	0.00E+00	3.89E+00	5.67E+00	0.00E+00	0.00E+00	8.69E-01	6.51E+00	0.00E+00	0.00E+00	0.00E+00	0.00E+00	0.00E+00	4.48E+00	0.00E+00	0.00E+00	2.81E+02	0.00E+00	0.00E+00	0.00E+00	2.76E+00	1.24E+01	0.00E+00	3.55E-01	0.00E+00	1.20E-01	5.29E+01	0.00E+00	0.00E+00	1.09E+01	0.00E+00	0.00E+00	0.00E+00	0.00E+00	0.00E+00	1.32E+00	2.97E+00	0.00E+00	2.68E-01	0.00E+00	0.00E+00	1.72E+00	0.00E+00	0.00E+00	0.00E+00	0.00E+00	0.00E+00	1.90E+00
111023	2	24	HUA	Differentiating neurons	2.25E+00	0.00E+00	0.00E+00	1.42E+01	1.25E+01	5.55E+00	1.47E+01	0.00E+00	0.00E+00	2.36E+00	0.00E+00	0.00E+00	0.00E+00	0.00E+00	0.00E+00	0.00E+00	3.56E+00	0.00E+00	9.36E-01	9.31E-01	0.00E+00	1.90E+00	0.00E+00	5.12E+00	0.00E+00	0.00E+00	3.25E+00	0.00E+00	0.00E+00	6.28E+00	9.04E-01	8.79E+00	5.34E-01	3.92E+00	7.78E+00	9.36E+00	0.00E+00	1.68E+01	2.01E+01	3.48E+00	0.00E+00	0.00E+00	4.20E+00	0.00E+00	0.00E+00	3.07E+01	0.00E+00	0.00E+00	0.00E+00	0.00E+00	0.00E+00	0.00E+00	4.21E-01	0.00E+00	5.85E+02	0.00E+00	0.00E+00	0.00E+00	0.00E+00	1.60E+00	1.29E+01	0.00E+00	0.00E+00	0.00E+00	0.00E+00	0.00E+00	0.00E+00	0.00E+00	4.83E+02	0.00E+00
111024	2	24	HUA	Optic cup	0.00E+00	0.00E+00	1.42E+01	0.00E+00	4.84E+00	0.00E+00	4.14E+00	0.00E+00	0.00E+00	0.00E+00	0.00E+00	8.49E+00	1.18E+00	4.12E-01	0.00E+00	1.14E+00	0.00E+00	3.62E+00	2.99E-01	0.00E+00	4.82E-01	0.00E+00	0.00E+00	5.10E+00	0.00E+00	0.00E+00	0.00E+00	0.00E+00	0.00E+00	1.05E+01	1.16E+00	1.06E+01	3.22E+00	4.96E+00	0.00E+00	0.00E+00	0.00E+00	3.06E+00	8.56E+01	0.00E+00	6.40E+00	0.00E+00	1.15E+00	0.00E+00	1.90E+00	2.42E+00	3.81E-01	0.00E+00	7.59E+00	4.92E+00	2.10E-01	5.00E+00	0.00E+00	0.00E+00	0.00E+00	0.00E+00	7.48E+00	0.00E+00	3.93E+00	2.36E+00	0.00E+00	3.25E+00	9.05E+01	2.10E-01	0.00E+00	1.65E+00	0.00E+00	0.00E+00	0.00E+00	1.38E+01
111025	2	24	HUA	Epidermal other	0.00E+00	0.00E+00	2.33E+02	0.00E+00	4.90E-01	0.00E+00	1.44E+00	4.82E+00	1.38E+01	2.14E+00	1.02E+00	0.00E+00	0.00E+00	0.00E+00	4.60E+00	2.73E+01	0.00E+00	0.00E+00	0.00E+00	0.00E+00	0.00E+00	7.44E-01	0.00E+00	0.00E+00	0.00E+00	0.00E+00	0.00E+00	9.18E-01	0.00E+00	0.00E+00	1.31E+00	0.00E+00	0.00E+00	6.74E+00	0.00E+00	0.00E+00	0.00E+00	0.00E+00	5.60E+01	0.00E+00	0.00E+00	2.10E+00	7.27E+00	8.75E+00	0.00E+00	0.00E+00	0.00E+00	0.00E+00	0.00E+00	0.00E+00	0.00E+00	2.25E+00	0.00E+00	9.05E+00	0.00E+00	0.00E+00	0.00E+00	0.00E+00	0.00E+00	0.00E+00	3.84E+00	9.56E+00	8.89E-01	0.00E+00	0.00E+00	0.00E+00	0.00E+00	0.00E+00	0.00E+00	0.00E+00
111026	2	24	HUA	Epidermal other	3.16E+00	0.00E+00	1.92E+01	0.00E+00	0.00E+00	0.00E+00	2.76E+00	0.00E+00	2.28E+01	0.00E+00	0.00E+00	0.00E+00	0.00E+00	1.49E+00	0.00E+00	0.00E+00	0.00E+00	0.00E+00	0.00E+00	0.00E+00	2.92E+00	0.00E+00	9.35E+00	0.00E+00	0.00E+00	0.00E+00	0.00E+00	0.00E+00	1.17E+00	0.00E+00	0.00E+00	0.00E+00	1.08E+00	0.00E+00	0.00E+00	0.00E+00	0.00E+00	0.00E+00	6.10E+01	7.56E-01	0.00E+00	0.00E+00	0.00E+00	3.54E+00	2.47E+00	0.00E+00	0.00E+00	0.00E+00	0.00E+00	0.00E+00	0.00E+00	0.00E+00	0.00E+00	6.12E+00	0.00E+00	8.94E+00	0.00E+00	3.78E-01	0.00E+00	0.00E+00	0.00E+00	0.00E+00	0.00E+00	0.00E+00	0.00E+00	1.90E+01	0.00E+00	1.67E+01	0.00E+00	0.00E+00
111027	2	24	HUA	Erythroid	0.00E+00	0.00E+00	0.00E+00	0.00E+00	0.00E+00	0.00E+00	8.45E+00	0.00E+00	3.08E+00	1.95E-01	0.00E+00	0.00E+00	1.58E+00	0.00E+00	0.00E+00	0.00E+00	0.00E+00	0.00E+00	2.89E-01	0.00E+00	0.00E+00	1.75E+00	0.00E+00	0.00E+00	0.00E+00	0.00E+00	0.00E+00	0.00E+00	0.00E+00	3.58E+00	0.00E+00	0.00E+00	0.00E+00	0.00E+00	0.00E+00	0.00E+00	0.00E+00	0.00E+00	5.95E+01	6.59E-01	0.00E+00	4.58E-01	0.00E+00	0.00E+00	0.00E+00	0.00E+00	0.00E+00	0.00E+00	0.00E+00	0.00E+00	0.00E+00	0.00E+00	1.07E+02	4.57E+00	0.00E+00	0.00E+00	0.00E+00	0.00E+00	0.00E+00	0.00E+00	1.03E+01	0.00E+00	0.00E+00	0.00E+00	2.07E+00	0.00E+00	0.00E+00	0.00E+00	0.00E+00	0.00E+00
111028	2	24	HUA	Endodermal: pharyngeal pouch	0.00E+00	0.00E+00	3.14E+02	0.00E+00	0.00E+00	0.00E+00	1.34E+00	2.32E+01	3.88E+01	0.00E+00	0.00E+00	0.00E+00	3.20E+00	1.18E+01	0.00E+00	1.21E+02	0.00E+00	1.83E+01	0.00E+00	0.00E+00	5.17E+00	0.00E+00	1.12E+02	0.00E+00	0.00E+00	0.00E+00	0.00E+00	0.00E+00	5.42E-02	1.83E+01	0.00E+00	0.00E+00	0.00E+00	5.40E+00	9.80E+00	0.00E+00	0.00E+00	7.49E+01	2.46E+02	7.17E+00	5.22E+01	4.77E-01	4.61E+01	0.00E+00	4.92E+00	0.00E+00	0.00E+00	0.00E+00	0.00E+00	0.00E+00	0.00E+00	0.00E+00	0.00E+00	0.00E+00	0.00E+00	2.52E+01	0.00E+00	0.00E+00	0.00E+00	2.64E+01	0.00E+00	0.00E+00	4.88E+00	0.00E+00	1.11E-02	0.00E+00	0.00E+00	0.00E+00	0.00E+00	3.83E+00
111029	2	24	HUA	Erythroid	0.00E+00	0.00E+00	3.47E+01	7.44E+00	1.66E+01	4.50E+00	0.00E+00	0.00E+00	1.26E+01	1.40E+01	0.00E+00	1.04E+02	9.24E+00	0.00E+00	0.00E+00	1.51E+01	0.00E+00	0.00E+00	0.00E+00	0.00E+00	0.00E+00	4.58E+00	0.00E+00	0.00E+00	0.00E+00	0.00E+00	0.00E+00	2.68E+00	0.00E+00	5.88E+01	0.00E+00	0.00E+00	1.03E+00	8.81E-01	0.00E+00	0.00E+00	0.00E+00	0.00E+00	1.88E+02	0.00E+00	0.00E+00	3.23E+00	0.00E+00	9.41E+00	0.00E+00	0.00E+00	0.00E+00	0.00E+00	0.00E+00	1.33E-01	0.00E+00	0.00E+00	1.58E+02	0.00E+00	0.00E+00	0.00E+00	0.00E+00	0.00E+00	0.00E+00	0.00E+00	7.00E+00	4.78E+01	2.06E+01	0.00E+00	0.00E+00	0.00E+00	0.00E+00	4.70E+00	0.00E+00	0.00E+00
111030	2	24	HUA	Epidermal other	0.00E+00	0.00E+00	8.40E+01	0.00E+00	0.00E+00	0.00E+00	0.00E+00	0.00E+00	1.15E+01	7.56E+00	3.24E+00	1.83E+01	0.00E+00	0.00E+00	1.07E+01	1.24E+01	0.00E+00	0.00E+00	0.00E+00	6.46E-02	0.00E+00	0.00E+00	4.72E+01	0.00E+00	3.95E+01	2.64E+00	1.77E+00	0.00E+00	1.70E+00	0.00E+00	1.51E+01	2.40E+00	4.99E+00	3.22E+00	0.00E+00	0.00E+00	5.80E+00	2.09E-01	1.73E+02	0.00E+00	0.00E+00	0.00E+00	2.02E+01	0.00E+00	6.80E+00	2.77E+00	0.00E+00	0.00E+00	2.51E+01	0.00E+00	0.00E+00	0.00E+00	0.00E+00	9.36E+00	5.38E+00	0.00E+00	7.18E+00	0.00E+00	0.00E+00	1.30E+01	0.00E+00	0.00E+00	0.00E+00	0.00E+00	0.00E+00	0.00E+00	8.85E+01	3.35E+02	0.00E+00	0.00E+00
111031	2	24	HUA	Rohon-Beard neurons	0.00E+00	0.00E+00	2.43E+01	0.00E+00	4.77E+00	0.00E+00	0.00E+00	1.89E+01	5.05E+01	1.72E+02	1.95E+00	0.00E+00	3.99E+00	0.00E+00	7.14E+00	2.92E+00	0.00E+00	0.00E+00	4.80E-01	4.34E-01	4.24E+01	0.00E+00	0.00E+00	0.00E+00	0.00E+00	9.88E-01	0.00E+00	5.08E+00	0.00E+00	0.00E+00	0.00E+00	6.32E+00	0.00E+00	0.00E+00	3.09E+01	0.00E+00	0.00E+00	9.78E+00	1.31E+02	7.67E+00	0.00E+00	3.30E+00	0.00E+00	2.21E+00	0.00E+00	1.41E+02	0.00E+00	0.00E+00	1.69E+01	6.57E-01	0.00E+00	0.00E+00	0.00E+00	1.89E+00	4.06E+00	1.03E+01	0.00E+00	4.21E-01	0.00E+00	0.00E+00	9.69E+00	1.77E+00	2.56E+00	0.00E+00	0.00E+00	0.00E+00	2.63E+01	0.00E+00	0.00E+00	0.00E+00
111032	2	24	HUA	Differentiating neurons	0.00E+00	5.01E-01	0.00E+00	0.00E+00	0.00E+00	0.00E+00	7.37E+00	1.13E+01	0.00E+00	0.00E+00	0.00E+00	0.00E+00	0.00E+00	5.55E+00	0.00E+00	0.00E+00	0.00E+00	0.00E+00	0.00E+00	0.00E+00	3.49E+02	0.00E+00	0.00E+00	2.96E+00	0.00E+00	0.00E+00	0.00E+00	0.00E+00	2.25E+00	1.62E+01	6.71E-01	0.00E+00	3.84E+00	0.00E+00	3.64E-03	0.00E+00	0.00E+00	0.00E+00	5.03E+01	4.61E-01	1.85E+00	6.90E+00	3.80E+00	0.00E+00	0.00E+00	7.14E+01	0.00E+00	0.00E+00	4.47E+01	0.00E+00	0.00E+00	0.00E+00	0.00E+00	1.17E+01	0.00E+00	5.25E-01	3.11E+01	0.00E+00	1.20E+00	0.00E+00	3.50E+00	0.00E+00	0.00E+00	0.00E+00	0.00E+00	0.00E+00	1.10E+01	0.00E+00	1.41E+01	0.00E+00
111033	2	24	HUA	Cardiac muscle 1	0.00E+00	1.88E+00	4.02E+01	0.00E+00	0.00E+00	0.00E+00	1.28E+01	0.00E+00	9.15E+00	1.17E+01	0.00E+00	0.00E+00	0.00E+00	1.67E+01	0.00E+00	0.00E+00	7.46E+00	0.00E+00	0.00E+00	0.00E+00	1.60E+01	5.78E+00	2.76E+01	0.00E+00	1.15E+01	0.00E+00	0.00E+00	0.00E+00	1.75E-01	2.78E+00	0.00E+00	2.43E+00	5.07E+00	0.00E+00	0.00E+00	0.00E+00	1.57E+01	0.00E+00	1.34E+02	4.80E-01	3.06E+01	0.00E+00	0.00E+00	2.02E+01	6.73E+00	1.73E+01	0.00E+00	0.00E+00	1.77E+01	0.00E+00	7.19E+00	6.72E+00	0.00E+00	0.00E+00	0.00E+00	0.00E+00	9.71E+00	0.00E+00	0.00E+00	1.59E-01	3.52E+00	2.16E-02	1.94E+01	0.00E+00	0.00E+00	0.00E+00	2.66E+01	1.38E+01	1.31E+00	0.00E+00
111034	2	24	HUA	Forebrain	6.98E+00	0.00E+00	1.28E+01	0.00E+00	0.00E+00	0.00E+00	0.00E+00	0.00E+00	5.51E+01	4.67E+00	0.00E+00	0.00E+00	0.00E+00	2.03E+01	5.76E-01	1.92E+00	1.74E+00	4.29E+00	0.00E+00	0.00E+00	0.00E+00	0.00E+00	1.30E+01	0.00E+00	0.00E+00	0.00E+00	0.00E+00	0.00E+00	1.70E-01	0.00E+00	0.00E+00	8.45E-01	1.61E+01	0.00E+00	0.00E+00	0.00E+00	0.00E+00	0.00E+00	8.31E+01	1.79E+01	3.84E-02	0.00E+00	0.00E+00	8.93E+00	1.34E+01	0.00E+00	1.21E+01	0.00E+00	1.78E+00	0.00E+00	4.31E+00	0.00E+00	1.97E+00	5.57E+00	4.02E+00	0.00E+00	1.18E+01	0.00E+00	0.00E+00	0.00E+00	4.51E+00	0.00E+00	9.52E+00	1.65E+00	0.00E+00	0.00E+00	0.00E+00	0.00E+00	2.45E+00	0.00E+00
111035	2	24	HUA	Erythroid	3.59E+00	0.00E+00	0.00E+00	0.00E+00	0.00E+00	0.00E+00	5.50E+00	9.95E+00	4.98E+00	2.58E+01	5.90E-01	7.69E+00	0.00E+00	0.00E+00	7.60E-01	0.00E+00	0.00E+00	0.00E+00	0.00E+00	0.00E+00	1.16E+00	0.00E+00	0.00E+00	2.05E+00	0.00E+00	0.00E+00	5.99E+00	0.00E+00	0.00E+00	0.00E+00	0.00E+00	0.00E+00	0.00E+00	0.00E+00	0.00E+00	0.00E+00	3.42E+00	1.94E+00	4.91E+01	4.27E+00	0.00E+00	0.00E+00	0.00E+00	0.00E+00	0.00E+00	0.00E+00	0.00E+00	0.00E+00	0.00E+00	0.00E+00	8.03E-01	0.00E+00	1.93E+02	4.89E+00	0.00E+00	3.81E-01	0.00E+00	0.00E+00	0.00E+00	0.00E+00	0.00E+00	0.00E+00	1.35E+01	0.00E+00	0.00E+00	0.00E+00	0.00E+00	2.67E+00	0.00E+00	0.00E+00
111036	2	24	HUA	Hindbrain	0.00E+00	0.00E+00	0.00E+00	8.61E+01	0.00E+00	6.75E+00	0.00E+00	9.94E+00	0.00E+00	0.00E+00	0.00E+00	0.00E+00	0.00E+00	0.00E+00	0.00E+00	3.67E+00	0.00E+00	0.00E+00	0.00E+00	0.00E+00	0.00E+00	7.06E+00	1.37E+01	0.00E+00	0.00E+00	5.40E-01	1.47E-01	0.00E+00	0.00E+00	0.00E+00	1.64E+00	0.00E+00	1.31E-01	0.00E+00	0.00E+00	0.00E+00	0.00E+00	0.00E+00	5.84E+01	0.00E+00	1.94E+01	0.00E+00	0.00E+00	0.00E+00	3.44E+01	0.00E+00	0.00E+00	1.97E-01	0.00E+00	0.00E+00	0.00E+00	2.60E+00	0.00E+00	0.00E+00	0.00E+00	8.22E-01	3.32E+00	0.00E+00	0.00E+00	0.00E+00	0.00E+00	0.00E+00	7.60E+00	0.00E+00	0.00E+00	0.00E+00	0.00E+00	0.00E+00	0.00E+00	0.00E+00
111037	2	24	HUA	Spinal cord	0.00E+00	0.00E+00	4.51E+00	0.00E+00	0.00E+00	0.00E+00	2.93E-02	0.00E+00	5.07E+00	0.00E+00	0.00E+00	9.03E-02	0.00E+00	4.02E+01	4.10E+00	0.00E+00	9.13E+00	0.00E+00	0.00E+00	0.00E+00	2.36E+00	0.00E+00	0.00E+00	0.00E+00	0.00E+00	2.61E+00	0.00E+00	3.36E+00	0.00E+00	5.84E+01	5.16E+00	0.00E+00	1.53E+01	0.00E+00	0.00E+00	1.36E+01	0.00E+00	0.00E+00	5.97E+01	0.00E+00	1.11E+01	0.00E+00	0.00E+00	0.00E+00	0.00E+00	0.00E+00	0.00E+00	5.07E-01	0.00E+00	1.14E-02	0.00E+00	0.00E+00	0.00E+00	0.00E+00	1.08E+01	0.00E+00	1.24E+01	0.00E+00	0.00E+00	0.00E+00	3.95E+00	0.00E+00	0.00E+00	2.29E+01	0.00E+00	0.00E+00	0.00E+00	7.39E+00	0.00E+00	0.00E+00
111038	2	24	HUA	Epidermal other	0.00E+00	6.92E-01	1.66E+02	0.00E+00	0.00E+00	1.36E+01	0.00E+00	1.62E+01	0.00E+00	0.00E+00	0.00E+00	4.10E+00	0.00E+00	5.85E+00	6.15E-02	8.30E+00	8.46E+00	6.39E+00	0.00E+00	0.00E+00	0.00E+00	9.29E-01	0.00E+00	6.53E+00	0.00E+00	8.28E+00	0.00E+00	5.49E-01	0.00E+00	0.00E+00	0.00E+00	0.00E+00	0.00E+00	2.51E-01	1.66E+00	0.00E+00	4.40E+00	0.00E+00	9.51E-01	0.00E+00	0.00E+00	0.00E+00	0.00E+00	0.00E+00	0.00E+00	0.00E+00	0.00E+00	0.00E+00	1.03E+01	0.00E+00	0.00E+00	0.00E+00	0.00E+00	0.00E+00	0.00E+00	0.00E+00	0.00E+00	0.00E+00	1.62E+00	0.00E+00	0.00E+00	1.78E+01	0.00E+00	0.00E+00	0.00E+00	0.00E+00	0.00E+00	7.47E+01	0.00E+00	0.00E+00
111039	2	24	HUA	Slow muscle	5.02E+00	5.28E+01	2.35E+01	0.00E+00	0.00E+00	3.88E-01	0.00E+00	0.00E+00	2.78E+00	6.90E-01	6.31E-01	0.00E+00	2.91E+00	0.00E+00	0.00E+00	0.00E+00	0.00E+00	0.00E+00	0.00E+00	0.00E+00	0.00E+00	1.27E-02	0.00E+00	4.09E+00	0.00E+00	5.78E+00	0.00E+00	0.00E+00	0.00E+00	0.00E+00	0.00E+00	0.00E+00	3.57E-01	0.00E+00	0.00E+00	0.00E+00	0.00E+00	0.00E+00	1.51E+01	0.00E+00	2.11E+01	1.58E+00	0.00E+00	6.16E+00	0.00E+00	0.00E+00	3.69E+00	4.67E+01	0.00E+00	0.00E+00	1.45E+00	0.00E+00	0.00E+00	1.09E+01	3.41E+00	0.00E+00	0.00E+00	0.00E+00	0.00E+00	0.00E+00	0.00E+00	0.00E+00	1.58E+01	0.00E+00	0.00E+00	0.00E+00	0.00E+00	0.00E+00	1.49E+00	0.00E+00
111040	2	24	HUA	Pectoral fin bud	0.00E+00	0.00E+00	0.00E+00	0.00E+00	0.00E+00	0.00E+00	0.00E+00	0.00E+00	3.90E-01	0.00E+00	0.00E+00	0.00E+00	0.00E+00	9.45E+00	3.42E+00	2.13E+00	7.99E+01	0.00E+00	0.00E+00	0.00E+00	0.00E+00	0.00E+00	5.63E+01	0.00E+00	0.00E+00	3.04E+00	0.00E+00	0.00E+00	0.00E+00	7.18E+01	0.00E+00	0.00E+00	6.09E-01	0.00E+00	0.00E+00	0.00E+00	0.00E+00	0.00E+00	1.40E+02	8.24E+00	0.00E+00	0.00E+00	0.00E+00	5.49E+02	5.45E+00	0.00E+00	0.00E+00	0.00E+00	3.05E+01	0.00E+00	0.00E+00	3.68E+00	1.29E+01	0.00E+00	0.00E+00	3.76E+01	3.16E+01	0.00E+00	0.00E+00	0.00E+00	5.31E+00	0.00E+00	5.22E+01	2.88E+01	0.00E+00	0.00E+00	4.05E+01	0.00E+00	2.59E+01	1.91E+00
111041	2	24	HUA	Hindbrain	0.00E+00	0.00E+00	4.18E+00	3.06E+00	0.00E+00	1.13E+01	8.61E+00	0.00E+00	7.54E+01	0.00E+00	1.29E+00	0.00E+00	5.31E+00	1.79E+00	2.05E-01	0.00E+00	0.00E+00	0.00E+00	0.00E+00	0.00E+00	0.00E+00	2.65E+00	0.00E+00	0.00E+00	0.00E+00	0.00E+00	0.00E+00	0.00E+00	1.89E+00	3.28E+01	0.00E+00	0.00E+00	6.29E+01	0.00E+00	3.62E+00	0.00E+00	0.00E+00	1.21E+00	1.62E+02	0.00E+00	9.98E+01	1.65E+00	0.00E+00	2.86E+01	1.32E+02	3.05E+01	3.25E+01	0.00E+00	8.79E+00	0.00E+00	1.54E+01	0.00E+00	0.00E+00	1.81E+01	0.00E+00	2.19E+00	3.32E+01	0.00E+00	6.84E-01	0.00E+00	0.00E+00	6.16E-02	0.00E+00	0.00E+00	6.39E+00	0.00E+00	3.27E+01	0.00E+00	2.20E+01	0.00E+00
111042	2	24	HUA	Endothelial	0.00E+00	1.48E+00	2.99E+01	0.00E+00	7.00E+00	2.04E+00	0.00E+00	1.59E+01	2.28E+00	0.00E+00	0.00E+00	1.19E+02	0.00E+00	8.51E+00	1.18E+01	0.00E+00	0.00E+00	4.02E+00	0.00E+00	0.00E+00	0.00E+00	2.31E+00	5.25E+01	2.23E+01	3.54E+00	4.09E+01	1.49E+00	3.91E+00	3.05E+00	0.00E+00	0.00E+00	0.00E+00	5.94E+00	0.00E+00	0.00E+00	0.00E+00	0.00E+00	0.00E+00	1.55E+02	0.00E+00	1.51E+01	0.00E+00	0.00E+00	7.77E+00	1.15E+00	0.00E+00	0.00E+00	1.78E-01	2.18E+01	2.08E+00	0.00E+00	0.00E+00	1.85E-01	0.00E+00	1.12E+00	8.68E+00	5.59E+00	0.00E+00	0.00E+00	0.00E+00	0.00E+00	0.00E+00	7.09E+01	1.59E+02	0.00E+00	0.00E+00	1.05E+01	0.00E+00	0.00E+00	0.00E+00
111043	2	24	HUA	Epidermal other	0.00E+00	0.00E+00	2.04E+02	0.00E+00	2.90E-02	5.78E-01	4.55E+00	0.00E+00	2.79E+01	0.00E+00	0.00E+00	0.00E+00	0.00E+00	2.80E+01	0.00E+00	0.00E+00	0.00E+00	0.00E+00	0.00E+00	8.52E+00	0.00E+00	0.00E+00	3.74E+01	1.25E+01	8.13E+01	0.00E+00	1.85E+00	3.34E+00	0.00E+00	3.27E+00	0.00E+00	0.00E+00	0.00E+00	0.00E+00	0.00E+00	2.37E+01	0.00E+00	0.00E+00	1.39E+02	0.00E+00	6.42E+00	0.00E+00	0.00E+00	0.00E+00	0.00E+00	0.00E+00	0.00E+00	0.00E+00	1.60E+01	0.00E+00	0.00E+00	4.04E+00	0.00E+00	0.00E+00	3.66E-01	0.00E+00	0.00E+00	0.00E+00	0.00E+00	2.36E+00	2.93E+01	0.00E+00	2.25E+00	2.46E+01	0.00E+00	0.00E+00	6.71E-01	8.73E+01	0.00E+00	0.00E+00
111044	2	24	HUA	Neural crest	2.54E+00	0.00E+00	0.00E+00	0.00E+00	0.00E+00	5.77E+00	3.54E+00	1.88E+00	3.26E+01	9.70E+00	0.00E+00	0.00E+00	0.00E+00	0.00E+00	0.00E+00	3.29E-01	0.00E+00	0.00E+00	0.00E+00	0.00E+00	0.00E+00	0.00E+00	1.64E+01	0.00E+00	4.82E+00	0.00E+00	0.00E+00	0.00E+00	0.00E+00	0.00E+00	0.00E+00	0.00E+00	0.00E+00	0.00E+00	0.00E+00	0.00E+00	0.00E+00	0.00E+00	2.13E+02	1.04E+00	0.00E+00	0.00E+00	0.00E+00	0.00E+00	1.60E+01	7.92E+00	0.00E+00	0.00E+00	6.37E+01	0.00E+00	0.00E+00	0.00E+00	0.00E+00	0.00E+00	0.00E+00	0.00E+00	0.00E+00	0.00E+00	7.38E-01	0.00E+00	1.37E+01	0.00E+00	1.81E+01	0.00E+00	0.00E+00	0.00E+00	3.61E+00	0.00E+00	0.00E+00	0.00E+00
111045	2	24	HUA	Optic cup	0.00E+00	0.00E+00	5.06E+00	0.00E+00	0.00E+00	0.00E+00	0.00E+00	0.00E+00	3.81E+01	0.00E+00	0.00E+00	0.00E+00	0.00E+00	4.47E+00	0.00E+00	1.47E+00	1.18E+00	0.00E+00	0.00E+00	0.00E+00	0.00E+00	0.00E+00	4.92E+00	0.00E+00	0.00E+00	0.00E+00	0.00E+00	0.00E+00	2.41E+00	0.00E+00	0.00E+00	0.00E+00	3.13E+00	0.00E+00	0.00E+00	0.00E+00	6.61E+00	0.00E+00	8.93E+01	0.00E+00	3.33E+01	0.00E+00	0.00E+00	0.00E+00	0.00E+00	0.00E+00	1.04E+01	2.44E-01	1.30E+01	0.00E+00	0.00E+00	0.00E+00	1.19E-01	3.82E+00	0.00E+00	4.39E+00	2.12E+00	8.20E-02	0.00E+00	0.00E+00	1.03E+01	0.00E+00	7.99E+01	0.00E+00	0.00E+00	0.00E+00	0.00E+00	6.65E+00	0.00E+00	0.00E+00
111046	2	24	HUA	Epidermal other	2.94E+00	0.00E+00	1.39E+02	2.38E+00	7.22E-01	1.42E+00	7.50E+00	6.40E+00	4.14E+00	3.92E+00	0.00E+00	0.00E+00	2.29E+00	0.00E+00	0.00E+00	1.08E+00	4.34E+00	0.00E+00	0.00E+00	0.00E+00	3.49E+01	0.00E+00	9.11E+00	0.00E+00	0.00E+00	0.00E+00	0.00E+00	2.93E+00	7.55E-01	1.95E+01	0.00E+00	0.00E+00	7.48E+00	0.00E+00	0.00E+00	3.24E+00	3.38E+00	5.43E-01	5.33E+01	0.00E+00	0.00E+00	1.78E+00	0.00E+00	7.18E+00	0.00E+00	0.00E+00	0.00E+00	0.00E+00	7.21E+00	0.00E+00	1.16E+02	8.22E+00	0.00E+00	1.14E+01	0.00E+00	0.00E+00	2.61E+01	0.00E+00	0.00E+00	0.00E+00	5.47E+00	0.00E+00	2.24E+00	0.00E+00	6.16E-01	0.00E+00	0.00E+00	6.73E+01	0.00E+00	0.00E+00
111047	2	24	HUA	Germline	1.55E-01	0.00E+00	4.13E+00	0.00E+00	1.21E+01	1.16E+01	4.67E+00	0.00E+00	8.27E+00	0.00E+00	0.00E+00	0.00E+00	0.00E+00	1.25E+00	0.00E+00	0.00E+00	0.00E+00	1.25E+01	1.27E+02	4.59E+00	0.00E+00	4.34E-01	7.27E+00	3.65E+00	0.00E+00	0.00E+00	0.00E+00	0.00E+00	0.00E+00	1.95E+00	4.22E+00	0.00E+00	0.00E+00	2.46E-01	0.00E+00	0.00E+00	0.00E+00	2.64E-02	6.30E+01	0.00E+00	1.56E+01	6.19E+00	0.00E+00	1.96E+01	0.00E+00	0.00E+00	0.00E+00	0.00E+00	0.00E+00	0.00E+00	0.00E+00	0.00E+00	1.16E+01	0.00E+00	4.31E+00	0.00E+00	0.00E+00	9.59E+00	1.99E+01	0.00E+00	1.35E+01	0.00E+00	0.00E+00	9.29E+00	1.84E-01	1.08E+01	0.00E+00	0.00E+00	0.00E+00	1.38E+01
111048	2	24	HUA	Slow muscle	0.00E+00	3.44E+02	0.00E+00	0.00E+00	0.00E+00	0.00E+00	0.00E+00	0.00E+00	0.00E+00	0.00E+00	0.00E+00	0.00E+00	1.73E-01	0.00E+00	0.00E+00	0.00E+00	0.00E+00	0.00E+00	0.00E+00	0.00E+00	0.00E+00	0.00E+00	0.00E+00	0.00E+00	0.00E+00	0.00E+00	0.00E+00	2.92E+01	0.00E+00	0.00E+00	0.00E+00	0.00E+00	0.00E+00	0.00E+00	0.00E+00	0.00E+00	8.70E+01	3.53E+00	1.38E+02	0.00E+00	0.00E+00	0.00E+00	0.00E+00	0.00E+00	0.00E+00	0.00E+00	0.00E+00	1.69E+02	0.00E+00	0.00E+00	0.00E+00	0.00E+00	0.00E+00	0.00E+00	2.44E+01	0.00E+00	0.00E+00	0.00E+00	0.00E+00	0.00E+00	0.00E+00	0.00E+00	0.00E+00	0.00E+00	0.00E+00	0.00E+00	0.00E+00	0.00E+00	0.00E+00	1.13E+02
111049	2	24	HUA	Optic cup	1.49E+00	0.00E+00	5.16E+00	2.78E+00	0.00E+00	0.00E+00	0.00E+00	0.00E+00	1.87E+01	1.07E+01	0.00E+00	7.41E-01	0.00E+00	0.00E+00	0.00E+00	0.00E+00	0.00E+00	0.00E+00	0.00E+00	1.38E-01	1.09E+01	0.00E+00	0.00E+00	8.51E-01	0.00E+00	0.00E+00	4.62E-01	0.00E+00	0.00E+00	0.00E+00	0.00E+00	0.00E+00	0.00E+00	0.00E+00	0.00E+00	0.00E+00	0.00E+00	0.00E+00	5.41E+01	9.91E-02	9.52E+00	0.00E+00	2.48E+00	9.59E+00	1.41E+01	0.00E+00	1.52E+00	0.00E+00	1.07E+01	0.00E+00	4.12E+00	0.00E+00	0.00E+00	0.00E+00	0.00E+00	0.00E+00	0.00E+00	0.00E+00	4.88E-01	0.00E+00	0.00E+00	0.00E+00	1.30E+01	0.00E+00	0.00E+00	0.00E+00	0.00E+00	0.00E+00	6.12E+00	0.00E+00
111050	2	24	HUA	Optic cup	0.00E+00	0.00E+00	7.58E+00	0.00E+00	0.00E+00	0.00E+00	0.00E+00	5.47E+00	2.86E+01	0.00E+00	2.56E+00	0.00E+00	0.00E+00	0.00E+00	0.00E+00	0.00E+00	0.00E+00	0.00E+00	0.00E+00	4.05E+00	0.00E+00	0.00E+00	0.00E+00	5.88E+00	0.00E+00	0.00E+00	0.00E+00	0.00E+00	0.00E+00	0.00E+00	0.00E+00	7.05E-01	0.00E+00	0.00E+00	0.00E+00	0.00E+00	0.00E+00	3.68E-01	1.69E+01	1.63E+00	0.00E+00	0.00E+00	0.00E+00	0.00E+00	0.00E+00	0.00E+00	0.00E+00	0.00E+00	1.86E+00	0.00E+00	1.55E+00	7.96E+00	7.60E-01	1.47E+00	0.00E+00	2.04E+00	0.00E+00	0.00E+00	0.00E+00	0.00E+00	0.00E+00	2.88E+00	2.57E+01	0.00E+00	0.00E+00	0.00E+00	0.00E+00	0.00E+00	0.00E+00	0.00E+00
111051	2	24	HUA	Pharyngeal arch	0.00E+00	0.00E+00	2.30E+01	0.00E+00	0.00E+00	0.00E+00	0.00E+00	0.00E+00	0.00E+00	0.00E+00	1.17E+00	0.00E+00	0.00E+00	2.57E+00	0.00E+00	3.67E+01	3.35E+01	8.08E+00	0.00E+00	1.18E+00	1.26E+00	0.00E+00	3.96E+02	0.00E+00	0.00E+00	5.66E+00	3.52E+00	0.00E+00	0.00E+00	3.97E+01	2.01E+00	6.68E+00	0.00E+00	0.00E+00	0.00E+00	0.00E+00	0.00E+00	0.00E+00	4.00E+02	0.00E+00	2.54E+01	0.00E+00	3.44E+01	6.72E+01	5.79E+01	0.00E+00	0.00E+00	0.00E+00	5.77E+00	0.00E+00	0.00E+00	0.00E+00	0.00E+00	0.00E+00	0.00E+00	5.22E+01	0.00E+00	1.35E+01	0.00E+00	0.00E+00	0.00E+00	7.42E+00	0.00E+00	0.00E+00	1.06E+01	0.00E+00	0.00E+00	0.00E+00	0.00E+00	0.00E+00
111052	2	24	HUA	Differentiating neurons	0.00E+00	8.22E-01	0.00E+00	0.00E+00	1.04E+01	0.00E+00	0.00E+00	3.60E+01	0.00E+00	5.12E+00	0.00E+00	0.00E+00	2.25E+00	0.00E+00	1.13E+01	3.85E+01	0.00E+00	1.54E+02	0.00E+00	0.00E+00	1.45E+02	0.00E+00	0.00E+00	0.00E+00	0.00E+00	0.00E+00	0.00E+00	0.00E+00	0.00E+00	0.00E+00	1.73E+00	0.00E+00	0.00E+00	3.55E+01	2.61E+01	0.00E+00	0.00E+00	3.17E+01	1.24E+02	8.70E-01	7.13E-02	0.00E+00	0.00E+00	4.39E+01	0.00E+00	2.10E+02	1.12E+02	0.00E+00	6.77E+00	0.00E+00	1.27E+01	3.52E+00	0.00E+00	1.56E+01	2.83E+02	0.00E+00	0.00E+00	0.00E+00	0.00E+00	0.00E+00	2.73E+01	4.75E+00	0.00E+00	0.00E+00	0.00E+00	0.00E+00	2.36E+01	0.00E+00	0.00E+00	0.00E+00
111053	2	24	HUA	Epidermal other	0.00E+00	1.36E+00	2.12E+02	0.00E+00	1.57E+01	8.23E+00	1.29E+00	0.00E+00	1.02E+01	0.00E+00	0.00E+00	1.60E+01	4.49E+00	2.37E+01	9.92E+00	4.41E+01	0.00E+00	0.00E+00	0.00E+00	0.00E+00	0.00E+00	1.59E+01	0.00E+00	1.08E+01	4.60E+00	1.03E+01	7.71E-02	0.00E+00	0.00E+00	0.00E+00	0.00E+00	0.00E+00	0.00E+00	9.52E+00	0.00E+00	0.00E+00	0.00E+00	0.00E+00	1.23E+02	0.00E+00	1.67E+01	0.00E+00	7.21E+00	0.00E+00	0.00E+00	0.00E+00	9.45E+00	4.33E+00	6.69E-01	1.94E+00	0.00E+00	0.00E+00	0.00E+00	4.07E+00	0.00E+00	0.00E+00	0.00E+00	0.00E+00	0.00E+00	0.00E+00	1.41E+01	4.54E+01	2.17E+01	0.00E+00	0.00E+00	0.00E+00	0.00E+00	2.35E+02	0.00E+00	3.53E+00
111054	2	24	HUA	Slow muscle	0.00E+00	8.97E+02	0.00E+00	0.00E+00	0.00E+00	0.00E+00	0.00E+00	0.00E+00	9.33E+00	3.64E+00	0.00E+00	0.00E+00	1.06E+01	0.00E+00	0.00E+00	0.00E+00	0.00E+00	0.00E+00	0.00E+00	0.00E+00	7.33E+00	0.00E+00	0.00E+00	0.00E+00	0.00E+00	0.00E+00	1.29E+00	0.00E+00	3.30E+00	0.00E+00	0.00E+00	0.00E+00	0.00E+00	0.00E+00	0.00E+00	0.00E+00	1.36E+02	0.00E+00	7.24E+01	8.36E-01	0.00E+00	0.00E+00	0.00E+00	0.00E+00	0.00E+00	0.00E+00	0.00E+00	1.44E+02	8.29E-01	0.00E+00	0.00E+00	0.00E+00	0.00E+00	0.00E+00	0.00E+00	0.00E+00	0.00E+00	0.00E+00	0.00E+00	2.87E+00	0.00E+00	0.00E+00	7.84E+00	0.00E+00	0.00E+00	3.32E+00	2.56E+00	0.00E+00	4.62E-01	1.93E+01
111055	2	24	HUA	Optic cup	4.11E+00	0.00E+00	0.00E+00	0.00E+00	0.00E+00	0.00E+00	0.00E+00	8.57E+00	0.00E+00	0.00E+00	0.00E+00	0.00E+00	0.00E+00	0.00E+00	0.00E+00	0.00E+00	0.00E+00	5.21E+00	0.00E+00	0.00E+00	0.00E+00	2.83E+00	0.00E+00	0.00E+00	0.00E+00	7.80E-01	0.00E+00	2.06E+00	0.00E+00	0.00E+00	0.00E+00	0.00E+00	0.00E+00	9.40E-01	3.85E+00	2.50E-01	0.00E+00	0.00E+00	2.57E+02	7.46E+00	3.87E+01	3.45E-02	0.00E+00	0.00E+00	0.00E+00	3.92E+00	0.00E+00	0.00E+00	0.00E+00	5.36E+00	0.00E+00	0.00E+00	0.00E+00	0.00E+00	0.00E+00	8.46E+00	0.00E+00	0.00E+00	4.56E+00	0.00E+00	0.00E+00	0.00E+00	1.13E+02	0.00E+00	2.19E-01	0.00E+00	0.00E+00	0.00E+00	0.00E+00	6.04E-01
111056	2	24	HUA	Hindbrain	1.72E+01	0.00E+00	3.88E+00	0.00E+00	0.00E+00	0.00E+00	0.00E+00	0.00E+00	5.90E+01	0.00E+00	0.00E+00	7.78E+00	0.00E+00	0.00E+00	4.04E+00	1.65E+00	0.00E+00	0.00E+00	3.79E-01	0.00E+00	2.54E-01	0.00E+00	9.01E+00	7.38E+00	0.00E+00	4.13E+00	6.95E-01	0.00E+00	0.00E+00	0.00E+00	0.00E+00	0.00E+00	3.10E+00	0.00E+00	6.22E-01	0.00E+00	0.00E+00	0.00E+00	9.23E+01	0.00E+00	8.17E+01	0.00E+00	0.00E+00	1.80E+01	0.00E+00	0.00E+00	0.00E+00	3.63E+00	6.96E+00	4.23E+00	0.00E+00	1.27E+00	7.08E-01	2.55E+00	0.00E+00	0.00E+00	0.00E+00	0.00E+00	0.00E+00	0.00E+00	0.00E+00	0.00E+00	4.58E+00	0.00E+00	0.00E+00	0.00E+00	0.00E+00	0.00E+00	0.00E+00	2.36E+00
111057	2	24	HUA	Optic cup	0.00E+00	1.09E+00	0.00E+00	0.00E+00	0.00E+00	0.00E+00	0.00E+00	0.00E+00	2.37E+01	0.00E+00	0.00E+00	0.00E+00	0.00E+00	0.00E+00	1.92E-01	1.08E+00	0.00E+00	0.00E+00	0.00E+00	0.00E+00	0.00E+00	0.00E+00	0.00E+00	0.00E+00	0.00E+00	0.00E+00	0.00E+00	4.66E-01	0.00E+00	0.00E+00	0.00E+00	0.00E+00	0.00E+00	0.00E+00	0.00E+00	0.00E+00	0.00E+00	1.01E+00	1.01E+02	0.00E+00	0.00E+00	0.00E+00	0.00E+00	0.00E+00	0.00E+00	0.00E+00	0.00E+00	2.41E-02	0.00E+00	0.00E+00	0.00E+00	0.00E+00	3.37E+00	0.00E+00	0.00E+00	3.91E+00	3.15E+00	0.00E+00	0.00E+00	9.93E-01	0.00E+00	1.03E+00	1.12E+02	0.00E+00	1.25E+01	1.23E+00	2.44E+00	0.00E+00	0.00E+00	0.00E+00
111058	2	24	HUA	Pharyngeal arch	0.00E+00	0.00E+00	1.31E+01	0.00E+00	0.00E+00	0.00E+00	0.00E+00	3.66E+00	5.31E+01	6.83E+00	2.47E+00	1.33E+01	0.00E+00	9.95E+00	0.00E+00	0.00E+00	1.01E+01	0.00E+00	0.00E+00	0.00E+00	3.79E-01	0.00E+00	5.66E+01	0.00E+00	0.00E+00	0.00E+00	0.00E+00	0.00E+00	0.00E+00	0.00E+00	2.34E-01	0.00E+00	0.00E+00	0.00E+00	0.00E+00	2.04E+00	0.00E+00	0.00E+00	2.60E+01	0.00E+00	1.15E+00	0.00E+00	0.00E+00	0.00E+00	0.00E+00	0.00E+00	0.00E+00	0.00E+00	3.59E+01	4.45E+00	0.00E+00	1.19E+01	0.00E+00	0.00E+00	0.00E+00	0.00E+00	0.00E+00	0.00E+00	0.00E+00	0.00E+00	4.09E-01	0.00E+00	6.29E+00	0.00E+00	0.00E+00	1.59E+00	0.00E+00	6.52E+00	0.00E+00	0.00E+00
111059	2	24	HUA	Optic cup	6.61E+00	3.79E-01	2.43E+01	0.00E+00	5.53E+00	0.00E+00	0.00E+00	0.00E+00	3.39E+01	0.00E+00	0.00E+00	0.00E+00	0.00E+00	0.00E+00	0.00E+00	0.00E+00	4.83E+00	0.00E+00	0.00E+00	4.60E+00	0.00E+00	0.00E+00	0.00E+00	0.00E+00	0.00E+00	5.23E+00	6.08E-01	0.00E+00	0.00E+00	0.00E+00	0.00E+00	0.00E+00	2.01E+00	0.00E+00	1.63E+00	0.00E+00	0.00E+00	0.00E+00	4.00E+01	0.00E+00	2.54E+01	0.00E+00	2.18E+00	3.03E+00	1.15E+01	5.24E+00	0.00E+00	0.00E+00	0.00E+00	8.73E+00	0.00E+00	0.00E+00	3.13E+00	0.00E+00	5.04E+00	7.57E+00	0.00E+00	0.00E+00	0.00E+00	0.00E+00	4.56E+00	0.00E+00	1.82E+01	2.03E+00	4.69E+00	0.00E+00	0.00E+00	0.00E+00	0.00E+00	6.31E-01
111060	2	24	HUA	Slow muscle	7.81E+00	2.70E+02	0.00E+00	1.62E-01	0.00E+00	0.00E+00	0.00E+00	0.00E+00	1.20E+00	0.00E+00	0.00E+00	0.00E+00	4.13E+00	0.00E+00	1.34E-01	0.00E+00	0.00E+00	2.72E+00	1.24E-01	0.00E+00	3.52E+00	0.00E+00	0.00E+00	0.00E+00	0.00E+00	0.00E+00	4.39E-01	1.70E+01	0.00E+00	0.00E+00	0.00E+00	0.00E+00	0.00E+00	0.00E+00	0.00E+00	3.44E-01	9.65E+01	6.90E+00	4.94E+00	0.00E+00	0.00E+00	0.00E+00	0.00E+00	2.10E+00	0.00E+00	0.00E+00	0.00E+00	9.92E+01	0.00E+00	0.00E+00	0.00E+00	8.93E-02	5.91E+00	2.04E+01	0.00E+00	0.00E+00	0.00E+00	0.00E+00	0.00E+00	0.00E+00	0.00E+00	2.72E-01	0.00E+00	6.36E+00	8.62E+00	0.00E+00	0.00E+00	0.00E+00	0.00E+00	0.00E+00
111061	2	24	HUA	Endodermal: pharyngeal pouch	0.00E+00	4.16E+00	1.65E+01	0.00E+00	0.00E+00	0.00E+00	0.00E+00	0.00E+00	8.06E+00	0.00E+00	0.00E+00	0.00E+00	0.00E+00	1.44E+01	5.67E+00	5.96E+00	0.00E+00	0.00E+00	2.79E-01	0.00E+00	0.00E+00	0.00E+00	1.09E+01	0.00E+00	0.00E+00	1.56E+00	0.00E+00	1.35E+00	0.00E+00	8.42E+00	0.00E+00	0.00E+00	0.00E+00	0.00E+00	0.00E+00	0.00E+00	0.00E+00	0.00E+00	4.00E+01	0.00E+00	6.16E-01	0.00E+00	8.70E-01	2.70E+00	2.06E+00	0.00E+00	0.00E+00	1.64E+00	5.36E+00	0.00E+00	0.00E+00	0.00E+00	3.80E+00	1.59E+01	0.00E+00	0.00E+00	4.22E+00	0.00E+00	0.00E+00	0.00E+00	0.00E+00	0.00E+00	0.00E+00	0.00E+00	0.00E+00	7.55E-01	1.10E+00	0.00E+00	0.00E+00	0.00E+00
111062	2	24	HUA	Germline	0.00E+00	1.75E+01	0.00E+00	0.00E+00	4.04E+01	0.00E+00	8.48E+00	1.25E+01	0.00E+00	0.00E+00	2.33E+01	5.81E+00	1.30E+00	1.07E+01	0.00E+00	0.00E+00	0.00E+00	0.00E+00	5.70E+02	5.34E+00	0.00E+00	2.08E+01	0.00E+00	0.00E+00	0.00E+00	0.00E+00	1.66E+00	0.00E+00	0.00E+00	0.00E+00	0.00E+00	1.75E-01	0.00E+00	0.00E+00	1.26E-01	0.00E+00	0.00E+00	7.24E+00	2.99E+02	8.89E+00	0.00E+00	1.06E+01	0.00E+00	0.00E+00	0.00E+00	2.70E+01	0.00E+00	0.00E+00	0.00E+00	0.00E+00	0.00E+00	4.80E+01	1.01E+00	1.41E+00	1.58E+01	0.00E+00	0.00E+00	0.00E+00	5.52E+00	0.00E+00	4.11E+01	1.88E-01	7.46E+00	6.97E+00	2.97E+00	0.00E+00	0.00E+00	1.62E+00	3.36E+01	0.00E+00
111063	2	24	HUA	Slow muscle	0.00E+00	5.73E+02	2.01E+02	1.00E+00	0.00E+00	0.00E+00	0.00E+00	0.00E+00	9.16E+00	0.00E+00	2.70E+01	3.32E+01	0.00E+00	2.33E+01	0.00E+00	0.00E+00	1.76E+01	0.00E+00	0.00E+00	0.00E+00	1.64E+00	0.00E+00	0.00E+00	0.00E+00	0.00E+00	1.18E+01	0.00E+00	0.00E+00	7.84E+00	5.30E+00	3.53E+00	0.00E+00	3.61E-01	1.71E+01	0.00E+00	0.00E+00	9.11E+01	1.93E+00	1.53E+02	1.66E+01	2.85E+00	9.72E+00	0.00E+00	2.04E+01	8.51E+00	0.00E+00	7.10E+00	5.75E+01	0.00E+00	1.37E+01	3.08E+02	1.96E+00	0.00E+00	6.12E+01	0.00E+00	9.57E+00	2.08E+00	0.00E+00	0.00E+00	0.00E+00	0.00E+00	1.11E+01	1.46E+01	0.00E+00	0.00E+00	0.00E+00	0.00E+00	2.49E+01	9.17E+00	3.98E+01
111064	2	24	HUA	Epidermal other	0.00E+00	3.80E+00	1.89E+02	0.00E+00	2.23E+00	8.88E+00	1.23E+00	1.56E+01	0.00E+00	0.00E+00	0.00E+00	1.42E+01	0.00E+00	0.00E+00	0.00E+00	7.18E+01	0.00E+00	1.17E+01	7.95E+00	0.00E+00	1.30E+01	1.18E+01	0.00E+00	0.00E+00	0.00E+00	3.06E+00	0.00E+00	4.59E-01	0.00E+00	0.00E+00	6.57E-01	9.98E+00	0.00E+00	2.78E+01	0.00E+00	0.00E+00	8.21E+00	1.17E+01	2.57E+02	1.88E+01	2.06E+01	6.31E+00	0.00E+00	0.00E+00	0.00E+00	0.00E+00	1.45E+01	0.00E+00	0.00E+00	7.03E+00	0.00E+00	6.63E+00	1.20E+00	1.99E+01	0.00E+00	0.00E+00	0.00E+00	0.00E+00	0.00E+00	3.93E+00	0.00E+00	1.66E+01	0.00E+00	0.00E+00	0.00E+00	0.00E+00	3.60E+01	3.48E+01	0.00E+00	0.00E+00
111065	2	24	HUA	Erythroid	0.00E+00	5.79E+00	0.00E+00	7.13E+00	0.00E+00	4.55E+00	3.82E+01	1.54E+01	0.00E+00	0.00E+00	0.00E+00	0.00E+00	2.91E-01	0.00E+00	0.00E+00	0.00E+00	1.83E+00	0.00E+00	0.00E+00	0.00E+00	8.09E-01	0.00E+00	0.00E+00	2.75E+01	0.00E+00	9.09E+00	0.00E+00	2.17E-02	5.40E-01	9.93E+00	1.04E+01	0.00E+00	0.00E+00	0.00E+00	0.00E+00	0.00E+00	0.00E+00	0.00E+00	1.80E+02	0.00E+00	0.00E+00	3.04E+00	0.00E+00	0.00E+00	0.00E+00	0.00E+00	0.00E+00	0.00E+00	1.19E+00	0.00E+00	0.00E+00	0.00E+00	4.43E+02	0.00E+00	0.00E+00	0.00E+00	0.00E+00	0.00E+00	0.00E+00	8.10E+00	0.00E+00	2.59E-01	0.00E+00	3.36E+00	1.28E+01	0.00E+00	0.00E+00	0.00E+00	3.63E-02	0.00E+00
111066	2	24	HUA	Cardiac muscle 1	7.51E+00	0.00E+00	2.95E+01	0.00E+00	0.00E+00	0.00E+00	0.00E+00	0.00E+00	1.80E+01	0.00E+00	1.94E+00	0.00E+00	0.00E+00	0.00E+00	0.00E+00	6.42E+00	0.00E+00	0.00E+00	0.00E+00	0.00E+00	0.00E+00	0.00E+00	2.65E+01	0.00E+00	1.75E+00	0.00E+00	0.00E+00	0.00E+00	0.00E+00	2.38E+00	0.00E+00	0.00E+00	1.06E+00	0.00E+00	0.00E+00	0.00E+00	0.00E+00	0.00E+00	1.63E+02	0.00E+00	0.00E+00	0.00E+00	0.00E+00	3.83E+01	0.00E+00	0.00E+00	1.38E+01	0.00E+00	1.47E+02	0.00E+00	0.00E+00	1.96E+00	0.00E+00	0.00E+00	0.00E+00	0.00E+00	0.00E+00	0.00E+00	0.00E+00	2.20E+01	4.38E-01	8.06E+00	1.54E+01	0.00E+00	0.00E+00	0.00E+00	0.00E+00	0.00E+00	0.00E+00	0.00E+00
111067	2	24	HUA	Pharyngeal arch	1.83E+01	0.00E+00	0.00E+00	0.00E+00	0.00E+00	0.00E+00	1.52E-01	0.00E+00	2.41E+00	0.00E+00	1.30E+01	1.79E+01	0.00E+00	3.92E+00	0.00E+00	0.00E+00	3.19E+01	0.00E+00	0.00E+00	0.00E+00	0.00E+00	0.00E+00	4.18E+02	0.00E+00	2.95E+01	0.00E+00	0.00E+00	1.41E+00	1.74E+01	0.00E+00	0.00E+00	0.00E+00	2.51E+01	0.00E+00	0.00E+00	0.00E+00	0.00E+00	0.00E+00	6.82E+01	0.00E+00	0.00E+00	0.00E+00	0.00E+00	0.00E+00	0.00E+00	0.00E+00	0.00E+00	0.00E+00	0.00E+00	0.00E+00	0.00E+00	0.00E+00	0.00E+00	4.89E+00	0.00E+00	0.00E+00	0.00E+00	7.09E+00	0.00E+00	0.00E+00	5.29E+01	2.09E+00	5.77E+00	0.00E+00	0.00E+00	0.00E+00	0.00E+00	0.00E+00	0.00E+00	0.00E+00
111068	2	24	HUA	Epidermal other	0.00E+00	0.00E+00	8.67E+01	0.00E+00	0.00E+00	1.59E+00	0.00E+00	4.37E+00	2.90E+01	2.20E+00	1.56E+00	0.00E+00	0.00E+00	0.00E+00	2.21E+00	0.00E+00	0.00E+00	0.00E+00	0.00E+00	0.00E+00	0.00E+00	0.00E+00	1.11E+01	0.00E+00	2.13E+01	1.11E+00	0.00E+00	2.69E-01	0.00E+00	4.11E+01	0.00E+00	0.00E+00	1.59E+00	0.00E+00	0.00E+00	0.00E+00	3.90E+00	0.00E+00	6.43E+01	0.00E+00	0.00E+00	0.00E+00	0.00E+00	0.00E+00	0.00E+00	0.00E+00	0.00E+00	0.00E+00	0.00E+00	0.00E+00	2.31E+00	2.67E+00	8.07E+00	6.09E+00	0.00E+00	0.00E+00	1.26E+01	0.00E+00	1.28E+00	0.00E+00	3.01E+00	0.00E+00	0.00E+00	0.00E+00	0.00E+00	3.69E-01	0.00E+00	3.52E+01	6.74E-01	6.65E+00
111069	2	24	HUA	Optic cup	0.00E+00	0.00E+00	9.61E+01	0.00E+00	1.21E-02	6.12E-02	0.00E+00	0.00E+00	3.80E+00	0.00E+00	2.19E+00	0.00E+00	0.00E+00	0.00E+00	0.00E+00	0.00E+00	0.00E+00	0.00E+00	0.00E+00	0.00E+00	0.00E+00	0.00E+00	0.00E+00	1.44E+00	0.00E+00	0.00E+00	0.00E+00	0.00E+00	7.14E+00	0.00E+00	0.00E+00	0.00E+00	5.02E-01	9.22E-01	0.00E+00	0.00E+00	0.00E+00	0.00E+00	1.73E+01	1.17E+00	0.00E+00	0.00E+00	0.00E+00	0.00E+00	2.05E+00	0.00E+00	0.00E+00	0.00E+00	0.00E+00	0.00E+00	1.22E+01	0.00E+00	0.00E+00	0.00E+00	0.00E+00	0.00E+00	0.00E+00	0.00E+00	2.82E+00	0.00E+00	0.00E+00	0.00E+00	0.00E+00	0.00E+00	0.00E+00	6.59E+01	0.00E+00	1.06E+01	0.00E+00	7.15E+00
111070	2	24	HUA	Epidermal other	6.68E+00	0.00E+00	4.55E+01	0.00E+00	0.00E+00	0.00E+00	1.18E+00	0.00E+00	1.77E+01	0.00E+00	0.00E+00	0.00E+00	9.93E-01	0.00E+00	1.43E+00	2.53E+00	0.00E+00	0.00E+00	0.00E+00	0.00E+00	0.00E+00	6.23E-01	0.00E+00	2.88E-01	8.80E+00	0.00E+00	2.85E+00	1.14E-01	0.00E+00	4.05E+00	0.00E+00	0.00E+00	0.00E+00	9.60E+00	0.00E+00	6.01E-01	0.00E+00	0.00E+00	2.73E+01	3.99E+00	0.00E+00	1.65E+00	0.00E+00	2.15E+00	0.00E+00	0.00E+00	0.00E+00	4.95E-01	0.00E+00	3.18E+00	1.52E+01	0.00E+00	0.00E+00	6.12E+00	0.00E+00	0.00E+00	9.24E+00	0.00E+00	0.00E+00	0.00E+00	0.00E+00	0.00E+00	1.01E+00	1.54E+00	1.31E+00	2.99E+01	0.00E+00	3.55E+00	0.00E+00	0.00E+00
111071	2	24	HUA	Optic cup	8.11E-01	0.00E+00	0.00E+00	3.31E-01	0.00E+00	0.00E+00	2.45E-01	6.36E+00	4.60E+01	0.00E+00	0.00E+00	0.00E+00	0.00E+00	0.00E+00	2.93E+00	0.00E+00	0.00E+00	2.51E+00	0.00E+00	1.68E-01	0.00E+00	0.00E+00	0.00E+00	0.00E+00	0.00E+00	0.00E+00	0.00E+00	0.00E+00	0.00E+00	0.00E+00	0.00E+00	0.00E+00	0.00E+00	0.00E+00	0.00E+00	0.00E+00	0.00E+00	0.00E+00	4.28E+01	0.00E+00	0.00E+00	0.00E+00	0.00E+00	0.00E+00	0.00E+00	0.00E+00	0.00E+00	0.00E+00	4.70E+00	0.00E+00	7.35E-01	0.00E+00	9.12E-01	0.00E+00	0.00E+00	1.94E+00	0.00E+00	0.00E+00	0.00E+00	0.00E+00	1.64E-02	0.00E+00	3.08E+01	0.00E+00	2.76E+00	0.00E+00	0.00E+00	6.14E-02	0.00E+00	0.00E+00
111072	2	24	HUA	Optic cup	4.62E-01	0.00E+00	0.00E+00	0.00E+00	5.16E-01	1.01E-01	0.00E+00	5.18E-01	1.13E+01	0.00E+00	6.39E-02	4.18E+00	0.00E+00	0.00E+00	0.00E+00	1.88E+00	0.00E+00	0.00E+00	1.45E-01	0.00E+00	3.72E+00	0.00E+00	0.00E+00	6.38E+00	0.00E+00	6.02E-01	1.13E+00	5.05E-01	0.00E+00	0.00E+00	0.00E+00	0.00E+00	3.02E+00	0.00E+00	4.21E+00	9.57E-01	0.00E+00	0.00E+00	1.70E+01	0.00E+00	2.24E+01	0.00E+00	0.00E+00	6.19E+00	0.00E+00	2.01E+00	0.00E+00	2.09E-01	0.00E+00	0.00E+00	0.00E+00	0.00E+00	0.00E+00	1.92E-01	3.24E+00	4.93E-01	0.00E+00	0.00E+00	2.88E+00	0.00E+00	4.87E+00	0.00E+00	2.31E+01	0.00E+00	0.00E+00	0.00E+00	4.76E-01	0.00E+00	7.72E+00	4.96E-01
111073	2	24	HUA	Pharyngeal arch	1.16E+01	3.62E+00	2.13E+01	0.00E+00	0.00E+00	0.00E+00	0.00E+00	0.00E+00	0.00E+00	1.06E+01	0.00E+00	1.97E+01	0.00E+00	9.81E+01	0.00E+00	0.00E+00	0.00E+00	0.00E+00	0.00E+00	0.00E+00	0.00E+00	0.00E+00	7.84E+02	0.00E+00	3.52E+01	0.00E+00	0.00E+00	1.31E+01	0.00E+00	0.00E+00	6.01E-01	1.80E+00	5.38E+00	0.00E+00	0.00E+00	2.99E+01	0.00E+00	0.00E+00	1.54E+02	0.00E+00	3.75E+01	0.00E+00	4.70E+01	0.00E+00	0.00E+00	0.00E+00	1.51E+00	0.00E+00	0.00E+00	1.92E+00	0.00E+00	0.00E+00	0.00E+00	0.00E+00	4.12E-01	1.68E+01	0.00E+00	0.00E+00	0.00E+00	0.00E+00	5.65E+01	1.06E+01	2.74E+01	0.00E+00	0.00E+00	0.00E+00	0.00E+00	0.00E+00	0.00E+00	0.00E+00
111074	2	24	HUA	Roofplate	0.00E+00	0.00E+00	8.40E+01	0.00E+00	0.00E+00	0.00E+00	4.19E+00	0.00E+00	0.00E+00	0.00E+00	4.81E+00	4.39E+00	1.62E+01	0.00E+00	0.00E+00	0.00E+00	0.00E+00	0.00E+00	0.00E+00	0.00E+00	2.36E+00	0.00E+00	0.00E+00	0.00E+00	0.00E+00	0.00E+00	0.00E+00	8.91E-01	0.00E+00	5.49E+00	0.00E+00	0.00E+00	0.00E+00	1.63E+01	0.00E+00	0.00E+00	0.00E+00	0.00E+00	2.84E+02	2.07E+00	1.68E+02	0.00E+00	0.00E+00	4.03E+01	0.00E+00	0.00E+00	0.00E+00	0.00E+00	2.63E+01	2.42E+00	6.42E+00	0.00E+00	0.00E+00	0.00E+00	0.00E+00	1.31E+00	0.00E+00	0.00E+00	0.00E+00	1.84E+01	0.00E+00	0.00E+00	7.75E+01	0.00E+00	3.36E+00	2.04E+01	6.05E+00	0.00E+00	0.00E+00	0.00E+00
111075	2	24	HUA	Optic cup	0.00E+00	0.00E+00	0.00E+00	1.63E-01	0.00E+00	1.97E+00	0.00E+00	0.00E+00	2.60E+01	0.00E+00	0.00E+00	0.00E+00	0.00E+00	0.00E+00	0.00E+00	1.67E+00	0.00E+00	0.00E+00	0.00E+00	0.00E+00	0.00E+00	5.49E+00	5.07E+00	0.00E+00	0.00E+00	0.00E+00	0.00E+00	0.00E+00	0.00E+00	1.67E+00	0.00E+00	9.46E+00	2.99E+00	0.00E+00	9.98E+00	0.00E+00	3.60E+00	0.00E+00	1.78E+02	0.00E+00	1.34E+01	5.16E-01	0.00E+00	0.00E+00	6.08E+00	0.00E+00	0.00E+00	3.34E-01	4.63E+00	0.00E+00	0.00E+00	0.00E+00	0.00E+00	0.00E+00	0.00E+00	1.03E+01	0.00E+00	0.00E+00	0.00E+00	0.00E+00	0.00E+00	0.00E+00	2.03E+02	0.00E+00	0.00E+00	0.00E+00	0.00E+00	5.94E-02	0.00E+00	0.00E+00
111076	2	24	HUA	Epidermal other	0.00E+00	0.00E+00	1.24E+02	0.00E+00	3.75E+00	2.08E+01	3.15E+00	1.44E+01	3.95E+01	0.00E+00	0.00E+00	0.00E+00	8.94E+00	0.00E+00	0.00E+00	5.54E+01	0.00E+00	0.00E+00	0.00E+00	2.26E+00	8.20E+00	8.02E+00	0.00E+00	1.54E+01	6.32E+00	0.00E+00	0.00E+00	0.00E+00	2.30E+00	0.00E+00	0.00E+00	0.00E+00	0.00E+00	2.80E+01	0.00E+00	1.83E+00	0.00E+00	0.00E+00	1.58E+02	0.00E+00	0.00E+00	4.41E+00	2.45E+00	0.00E+00	2.65E+00	0.00E+00	5.01E+00	0.00E+00	0.00E+00	8.19E+00	0.00E+00	5.75E+00	0.00E+00	7.94E+00	0.00E+00	5.46E+00	0.00E+00	0.00E+00	0.00E+00	3.26E+01	0.00E+00	2.52E+00	1.76E+01	0.00E+00	0.00E+00	0.00E+00	1.32E+01	6.64E+00	9.53E+00	0.00E+00
111077	2	24	HUA	Optic cup	0.00E+00	1.96E+00	1.07E+01	0.00E+00	0.00E+00	0.00E+00	0.00E+00	7.26E-01	1.32E+01	0.00E+00	0.00E+00	0.00E+00	0.00E+00	0.00E+00	0.00E+00	0.00E+00	0.00E+00	4.08E+00	0.00E+00	0.00E+00	0.00E+00	0.00E+00	0.00E+00	0.00E+00	0.00E+00	0.00E+00	1.57E+00	0.00E+00	5.46E+00	1.36E+01	0.00E+00	0.00E+00	0.00E+00	0.00E+00	0.00E+00	0.00E+00	0.00E+00	0.00E+00	1.73E+02	7.73E+00	3.27E+01	0.00E+00	1.26E+00	0.00E+00	0.00E+00	1.21E+01	0.00E+00	0.00E+00	0.00E+00	0.00E+00	1.04E+00	0.00E+00	0.00E+00	1.21E+00	0.00E+00	1.32E+00	0.00E+00	0.00E+00	2.25E-01	5.07E+00	1.92E+00	0.00E+00	1.84E+02	0.00E+00	0.00E+00	0.00E+00	0.00E+00	1.38E+00	0.00E+00	0.00E+00
111078	2	24	HUA	Hindbrain	1.99E+00	0.00E+00	0.00E+00	2.09E+00	0.00E+00	7.88E+00	4.98E+00	0.00E+00	8.75E+01	0.00E+00	0.00E+00	0.00E+00	0.00E+00	0.00E+00	0.00E+00	5.84E-01	0.00E+00	7.67E-01	0.00E+00	0.00E+00	0.00E+00	0.00E+00	0.00E+00	6.41E+00	0.00E+00	0.00E+00	0.00E+00	6.78E+00	1.45E+00	2.61E+01	0.00E+00	0.00E+00	1.03E+01	0.00E+00	1.24E+00	0.00E+00	0.00E+00	3.26E+00	5.47E+01	0.00E+00	5.80E+01	0.00E+00	0.00E+00	0.00E+00	1.05E+00	0.00E+00	0.00E+00	1.07E+01	0.00E+00	0.00E+00	0.00E+00	9.06E+00	4.70E+00	0.00E+00	0.00E+00	0.00E+00	1.14E+01	0.00E+00	0.00E+00	0.00E+00	4.11E-01	0.00E+00	2.04E+01	0.00E+00	0.00E+00	9.25E+00	0.00E+00	0.00E+00	0.00E+00	0.00E+00
111079	2	24	HUA	Myotome	0.00E+00	1.82E+01	0.00E+00	0.00E+00	2.96E+00	7.45E+00	2.75E+00	0.00E+00	0.00E+00	0.00E+00	0.00E+00	0.00E+00	0.00E+00	0.00E+00	0.00E+00	0.00E+00	1.38E+01	4.82E+00	0.00E+00	5.95E-01	2.75E+00	0.00E+00	0.00E+00	0.00E+00	0.00E+00	0.00E+00	0.00E+00	0.00E+00	0.00E+00	0.00E+00	0.00E+00	0.00E+00	0.00E+00	0.00E+00	0.00E+00	3.02E+00	1.57E+02	0.00E+00	1.05E+02	0.00E+00	2.36E-01	0.00E+00	0.00E+00	0.00E+00	6.93E+00	0.00E+00	2.87E+00	1.12E+01	0.00E+00	0.00E+00	0.00E+00	0.00E+00	0.00E+00	1.33E+02	0.00E+00	0.00E+00	0.00E+00	0.00E+00	6.24E+00	0.00E+00	0.00E+00	0.00E+00	0.00E+00	0.00E+00	0.00E+00	1.52E+01	0.00E+00	0.00E+00	0.00E+00	1.35E+02
111080	2	24	HUA	Endothelial	0.00E+00	4.96E+00	3.04E+01	0.00E+00	0.00E+00	0.00E+00	0.00E+00	0.00E+00	3.23E+01	0.00E+00	1.94E-01	1.69E+02	0.00E+00	0.00E+00	0.00E+00	0.00E+00	0.00E+00	6.43E+00	0.00E+00	0.00E+00	0.00E+00	0.00E+00	2.62E+01	0.00E+00	0.00E+00	0.00E+00	0.00E+00	0.00E+00	0.00E+00	0.00E+00	0.00E+00	0.00E+00	0.00E+00	0.00E+00	0.00E+00	0.00E+00	0.00E+00	0.00E+00	2.70E+01	0.00E+00	0.00E+00	0.00E+00	0.00E+00	1.74E+01	0.00E+00	0.00E+00	0.00E+00	0.00E+00	0.00E+00	3.90E+00	0.00E+00	1.06E+01	0.00E+00	0.00E+00	0.00E+00	0.00E+00	0.00E+00	0.00E+00	0.00E+00	0.00E+00	0.00E+00	0.00E+00	0.00E+00	8.10E+01	0.00E+00	0.00E+00	0.00E+00	0.00E+00	0.00E+00	0.00E+00
111081	2	24	HUA	Myotome	0.00E+00	1.01E+01	0.00E+00	0.00E+00	0.00E+00	0.00E+00	2.89E+00	0.00E+00	1.37E+01	0.00E+00	5.43E-02	0.00E+00	9.99E-01	0.00E+00	1.02E+00	0.00E+00	0.00E+00	0.00E+00	0.00E+00	0.00E+00	0.00E+00	0.00E+00	0.00E+00	0.00E+00	0.00E+00	2.60E-01	0.00E+00	0.00E+00	0.00E+00	0.00E+00	0.00E+00	0.00E+00	0.00E+00	0.00E+00	0.00E+00	0.00E+00	4.82E+01	0.00E+00	3.00E+01	0.00E+00	0.00E+00	2.63E-02	0.00E+00	0.00E+00	0.00E+00	0.00E+00	0.00E+00	2.80E+00	0.00E+00	0.00E+00	0.00E+00	0.00E+00	4.32E+00	1.02E+02	0.00E+00	0.00E+00	0.00E+00	0.00E+00	1.37E+00	0.00E+00	1.43E+00	0.00E+00	1.17E+01	0.00E+00	0.00E+00	3.52E+00	1.13E+00	0.00E+00	0.00E+00	2.47E+01
111082	2	24	HUA	Epidermal other	0.00E+00	0.00E+00	1.21E+02	0.00E+00	0.00E+00	2.49E+00	0.00E+00	2.30E+00	0.00E+00	0.00E+00	6.36E-02	0.00E+00	0.00E+00	2.45E+00	0.00E+00	0.00E+00	0.00E+00	6.74E-01	0.00E+00	0.00E+00	0.00E+00	0.00E+00	0.00E+00	2.43E+00	0.00E+00	0.00E+00	0.00E+00	0.00E+00	0.00E+00	8.30E+00	0.00E+00	0.00E+00	0.00E+00	0.00E+00	0.00E+00	0.00E+00	0.00E+00	0.00E+00	2.10E+01	2.52E+00	0.00E+00	0.00E+00	7.33E+00	3.51E+01	0.00E+00	0.00E+00	5.51E-01	0.00E+00	3.15E+01	0.00E+00	4.71E+01	0.00E+00	6.69E+00	0.00E+00	0.00E+00	0.00E+00	0.00E+00	0.00E+00	0.00E+00	0.00E+00	0.00E+00	0.00E+00	0.00E+00	0.00E+00	0.00E+00	1.25E+00	0.00E+00	0.00E+00	0.00E+00	0.00E+00
111083	2	24	HUA	Cardiac muscle 1	8.66E+00	6.29E+00	1.43E+01	0.00E+00	6.97E+00	0.00E+00	0.00E+00	0.00E+00	5.22E+01	1.59E+01	0.00E+00	1.59E+02	0.00E+00	3.18E+01	0.00E+00	4.94E+00	0.00E+00	0.00E+00	2.39E-02	0.00E+00	0.00E+00	0.00E+00	1.87E+01	0.00E+00	0.00E+00	0.00E+00	0.00E+00	9.89E+00	0.00E+00	1.23E+01	0.00E+00	0.00E+00	0.00E+00	0.00E+00	0.00E+00	0.00E+00	0.00E+00	0.00E+00	4.22E+02	2.40E+00	1.24E+00	0.00E+00	0.00E+00	2.36E+02	8.58E+00	0.00E+00	0.00E+00	0.00E+00	2.06E+01	0.00E+00	0.00E+00	0.00E+00	0.00E+00	0.00E+00	0.00E+00	2.53E+01	6.66E+00	1.18E+00	0.00E+00	1.49E+00	0.00E+00	0.00E+00	1.34E+01	3.91E+01	3.49E+00	0.00E+00	4.68E+01	8.31E+00	1.28E+01	0.00E+00
111084	2	24	HUA	Endoderm (late)	0.00E+00	0.00E+00	5.12E+01	0.00E+00	0.00E+00	0.00E+00	0.00E+00	0.00E+00	9.46E+00	0.00E+00	1.43E+00	3.15E+01	0.00E+00	0.00E+00	0.00E+00	1.36E+01	0.00E+00	0.00E+00	0.00E+00	0.00E+00	0.00E+00	0.00E+00	0.00E+00	3.11E+01	0.00E+00	0.00E+00	2.30E+00	0.00E+00	0.00E+00	2.20E+02	6.79E+00	5.03E-01	5.27E+00	0.00E+00	2.15E+01	0.00E+00	0.00E+00	0.00E+00	3.09E+02	9.30E-01	2.17E+01	5.33E+01	2.43E+01	6.52E+01	9.92E+00	3.41E+01	0.00E+00	1.73E+01	1.30E+01	6.78E+01	0.00E+00	0.00E+00	0.00E+00	0.00E+00	0.00E+00	7.08E+00	3.13E+01	0.00E+00	0.00E+00	1.06E+01	0.00E+00	0.00E+00	6.11E+01	0.00E+00	3.25E-01	0.00E+00	0.00E+00	0.00E+00	0.00E+00	0.00E+00
111085	2	24	HUA	Cardiac muscle 2	4.78E+00	0.00E+00	0.00E+00	4.54E-01	0.00E+00	0.00E+00	1.30E+00	0.00E+00	0.00E+00	0.00E+00	3.74E+01	2.11E+01	1.27E+01	0.00E+00	5.75E+00	7.95E-01	0.00E+00	0.00E+00	0.00E+00	0.00E+00	0.00E+00	0.00E+00	2.98E+01	0.00E+00	0.00E+00	0.00E+00	2.34E+00	1.72E+02	0.00E+00	2.39E+01	0.00E+00	0.00E+00	6.20E+00	0.00E+00	0.00E+00	0.00E+00	1.83E+01	0.00E+00	1.35E+02	0.00E+00	0.00E+00	2.01E+01	0.00E+00	5.97E+02	0.00E+00	0.00E+00	0.00E+00	0.00E+00	1.02E+01	0.00E+00	0.00E+00	1.32E+01	1.19E+01	0.00E+00	0.00E+00	0.00E+00	0.00E+00	0.00E+00	0.00E+00	0.00E+00	0.00E+00	0.00E+00	0.00E+00	4.15E+00	5.87E+00	9.78E+00	1.95E+01	0.00E+00	4.87E+00	0.00E+00
111086	2	24	HUA	Forebrain	0.00E+00	0.00E+00	8.88E+00	0.00E+00	0.00E+00	0.00E+00	2.36E+00	0.00E+00	8.13E+01	0.00E+00	3.20E-01	7.05E+00	0.00E+00	6.41E+00	0.00E+00	0.00E+00	0.00E+00	0.00E+00	0.00E+00	0.00E+00	0.00E+00	0.00E+00	8.63E+00	0.00E+00	0.00E+00	1.13E-03	0.00E+00	0.00E+00	5.38E-01	1.12E+01	0.00E+00	0.00E+00	4.92E+00	0.00E+00	0.00E+00	0.00E+00	0.00E+00	0.00E+00	2.21E+02	0.00E+00	2.69E+01	0.00E+00	3.31E-01	0.00E+00	0.00E+00	0.00E+00	1.14E+02	2.72E+00	0.00E+00	0.00E+00	0.00E+00	0.00E+00	0.00E+00	0.00E+00	0.00E+00	1.66E-01	1.28E+00	0.00E+00	0.00E+00	0.00E+00	0.00E+00	0.00E+00	5.27E+01	0.00E+00	0.00E+00	0.00E+00	8.07E+00	6.22E+00	0.00E+00	3.72E-02
111087	2	24	HUA	Differentiating neurons	0.00E+00	0.00E+00	0.00E+00	0.00E+00	1.78E+01	0.00E+00	5.27E+00	1.78E+01	0.00E+00	7.53E+00	0.00E+00	0.00E+00	0.00E+00	0.00E+00	3.67E-01	0.00E+00	0.00E+00	4.95E+00	7.89E-01	3.43E+00	7.30E+01	4.03E+00	0.00E+00	0.00E+00	0.00E+00	2.99E+00	0.00E+00	0.00E+00	0.00E+00	3.21E+01	0.00E+00	0.00E+00	8.19E+00	7.93E+00	0.00E+00	0.00E+00	0.00E+00	0.00E+00	1.92E+02	1.67E+01	4.12E+01	8.51E+00	0.00E+00	2.18E+01	0.00E+00	1.87E+02	0.00E+00	0.00E+00	1.41E+01	0.00E+00	0.00E+00	0.00E+00	0.00E+00	7.44E+00	0.00E+00	0.00E+00	5.92E+00	0.00E+00	8.59E+00	9.60E+00	0.00E+00	0.00E+00	0.00E+00	4.43E+00	0.00E+00	0.00E+00	1.28E+01	0.00E+00	6.47E+01	0.00E+00
111088	2	24	HUA	Epidermal other	0.00E+00	0.00E+00	1.50E+02	0.00E+00	4.39E+01	0.00E+00	0.00E+00	7.28E+00	0.00E+00	0.00E+00	0.00E+00	0.00E+00	9.01E+00	0.00E+00	0.00E+00	1.17E+01	0.00E+00	0.00E+00	0.00E+00	0.00E+00	0.00E+00	4.05E+00	0.00E+00	1.52E-01	0.00E+00	0.00E+00	0.00E+00	5.33E-01	0.00E+00	0.00E+00	0.00E+00	0.00E+00	0.00E+00	2.12E+00	0.00E+00	0.00E+00	0.00E+00	0.00E+00	1.83E+02	0.00E+00	0.00E+00	0.00E+00	0.00E+00	0.00E+00	2.72E+01	0.00E+00	2.66E+01	0.00E+00	0.00E+00	2.43E+01	0.00E+00	1.32E+00	8.90E+00	0.00E+00	0.00E+00	0.00E+00	1.18E+01	0.00E+00	0.00E+00	2.67E+01	0.00E+00	4.89E+00	0.00E+00	0.00E+00	2.48E+00	0.00E+00	0.00E+00	4.87E+01	0.00E+00	0.00E+00
111089	2	24	HUA	Endothelial	0.00E+00	1.63E+01	2.15E+01	0.00E+00	0.00E+00	0.00E+00	0.00E+00	1.54E+00	4.55E+01	0.00E+00	0.00E+00	1.71E+02	0.00E+00	0.00E+00	0.00E+00	8.88E+00	0.00E+00	0.00E+00	0.00E+00	0.00E+00	8.24E+00	0.00E+00	0.00E+00	1.94E+00	8.67E+00	3.80E-01	0.00E+00	0.00E+00	0.00E+00	3.54E+01	0.00E+00	0.00E+00	0.00E+00	0.00E+00	0.00E+00	0.00E+00	0.00E+00	0.00E+00	4.77E+01	2.40E+00	0.00E+00	1.20E+01	7.75E+00	1.55E+01	0.00E+00	2.83E+00	3.06E+00	0.00E+00	3.59E+00	0.00E+00	1.23E-01	2.49E+00	0.00E+00	0.00E+00	0.00E+00	1.82E+01	1.99E+00	0.00E+00	0.00E+00	3.93E+00	1.24E+00	0.00E+00	1.10E+01	5.62E+01	0.00E+00	0.00E+00	0.00E+00	4.45E+01	1.59E+00	0.00E+00
111090	2	24	HUA	Pharyngeal arch	0.00E+00	2.60E-01	0.00E+00	0.00E+00	0.00E+00	0.00E+00	0.00E+00	4.17E+00	0.00E+00	1.04E+01	0.00E+00	1.95E+00	0.00E+00	0.00E+00	0.00E+00	0.00E+00	4.65E-01	0.00E+00	0.00E+00	0.00E+00	0.00E+00	0.00E+00	1.29E+02	0.00E+00	0.00E+00	3.20E-01	0.00E+00	0.00E+00	0.00E+00	5.45E+00	0.00E+00	1.65E+00	0.00E+00	0.00E+00	0.00E+00	2.67E+00	0.00E+00	0.00E+00	7.29E+01	2.92E+00	2.18E+01	0.00E+00	6.77E+00	0.00E+00	6.88E+00	0.00E+00	3.90E+00	3.14E+00	0.00E+00	0.00E+00	0.00E+00	0.00E+00	3.68E+00	5.94E-01	0.00E+00	1.18E+01	0.00E+00	0.00E+00	8.84E+00	0.00E+00	0.00E+00	0.00E+00	2.13E+01	6.09E-01	0.00E+00	1.51E+01	0.00E+00	0.00E+00	1.14E+00	0.00E+00
111091	2	24	HUA	Endothelial	0.00E+00	0.00E+00	0.00E+00	1.29E+00	1.57E+01	0.00E+00	4.99E+00	0.00E+00	0.00E+00	6.02E+00	2.20E+00	2.11E+02	0.00E+00	2.40E+00	1.86E+00	0.00E+00	1.75E+00	0.00E+00	0.00E+00	0.00E+00	0.00E+00	0.00E+00	0.00E+00	0.00E+00	0.00E+00	0.00E+00	0.00E+00	0.00E+00	0.00E+00	0.00E+00	0.00E+00	0.00E+00	6.48E+00	0.00E+00	0.00E+00	0.00E+00	0.00E+00	0.00E+00	2.18E+01	0.00E+00	6.96E-02	0.00E+00	0.00E+00	1.09E+01	2.43E+00	0.00E+00	0.00E+00	0.00E+00	3.19E+00	0.00E+00	0.00E+00	7.03E-01	0.00E+00	3.66E+00	2.67E-01	0.00E+00	0.00E+00	0.00E+00	0.00E+00	0.00E+00	0.00E+00	0.00E+00	0.00E+00	9.33E+01	0.00E+00	0.00E+00	5.74E+00	0.00E+00	2.65E-01	0.00E+00
111092	2	24	HUA	Periderm	2.44E+00	0.00E+00	1.60E+01	0.00E+00	0.00E+00	2.17E+02	5.88E-01	0.00E+00	4.00E+00	0.00E+00	7.70E+00	0.00E+00	6.88E+00	0.00E+00	0.00E+00	0.00E+00	0.00E+00	0.00E+00	0.00E+00	0.00E+00	0.00E+00	0.00E+00	2.37E-02	1.13E+02	0.00E+00	5.44E+00	0.00E+00	3.50E+00	0.00E+00	4.02E+00	3.87E+01	3.39E+00	0.00E+00	0.00E+00	1.61E+00	0.00E+00	0.00E+00	2.20E+00	1.50E+01	2.92E+01	1.77E+00	0.00E+00	0.00E+00	0.00E+00	1.01E-01	0.00E+00	0.00E+00	2.22E+00	5.71E+00	0.00E+00	0.00E+00	0.00E+00	0.00E+00	0.00E+00	0.00E+00	0.00E+00	5.82E-01	0.00E+00	2.67E+01	0.00E+00	0.00E+00	0.00E+00	0.00E+00	0.00E+00	2.41E+00	0.00E+00	1.58E+00	0.00E+00	0.00E+00	0.00E+00
111093	2	24	HUA	Spinal cord	0.00E+00	0.00E+00	1.16E+01	0.00E+00	0.00E+00	0.00E+00	0.00E+00	0.00E+00	8.45E+01	0.00E+00	0.00E+00	7.61E+00	0.00E+00	0.00E+00	2.42E+00	0.00E+00	0.00E+00	0.00E+00	7.32E+00	2.26E+00	0.00E+00	0.00E+00	2.06E+00	0.00E+00	0.00E+00	0.00E+00	0.00E+00	2.64E+00	0.00E+00	4.55E+01	0.00E+00	0.00E+00	1.22E+01	0.00E+00	3.25E+00	0.00E+00	0.00E+00	0.00E+00	2.07E+02	0.00E+00	3.74E+01	0.00E+00	0.00E+00	0.00E+00	1.95E+02	4.74E+01	0.00E+00	0.00E+00	1.17E+01	0.00E+00	9.95E+00	2.86E+00	4.12E+00	0.00E+00	0.00E+00	3.17E+00	4.20E+01	0.00E+00	0.00E+00	0.00E+00	2.03E+01	0.00E+00	3.79E+01	0.00E+00	1.45E+00	0.00E+00	1.30E+01	0.00E+00	2.60E+01	0.00E+00
111094	2	24	HUA	Rohon-Beard neurons	0.00E+00	0.00E+00	0.00E+00	0.00E+00	0.00E+00	8.57E+00	2.22E+00	2.56E+01	0.00E+00	1.89E+02	0.00E+00	0.00E+00	0.00E+00	0.00E+00	2.56E+00	0.00E+00	0.00E+00	0.00E+00	0.00E+00	3.11E+00	3.53E+02	0.00E+00	0.00E+00	0.00E+00	0.00E+00	0.00E+00	3.04E+00	0.00E+00	0.00E+00	1.13E+02	0.00E+00	0.00E+00	1.81E-01	0.00E+00	3.89E+01	0.00E+00	5.80E+00	1.89E+01	2.22E+02	0.00E+00	0.00E+00	2.47E+00	1.01E+01	0.00E+00	0.00E+00	0.00E+00	0.00E+00	0.00E+00	8.94E+00	2.92E+00	4.28E+00	0.00E+00	0.00E+00	7.15E+00	0.00E+00	0.00E+00	2.13E+01	0.00E+00	0.00E+00	1.27E+01	1.69E+00	0.00E+00	0.00E+00	8.98E+00	0.00E+00	0.00E+00	0.00E+00	0.00E+00	0.00E+00	0.00E+00
111095	2	24	HUA	Cardiac muscle 1	1.37E+01	0.00E+00	7.12E+01	0.00E+00	0.00E+00	3.64E+01	1.66E+00	0.00E+00	1.46E+01	1.08E+01	0.00E+00	0.00E+00	0.00E+00	6.70E+00	0.00E+00	1.69E+02	0.00E+00	0.00E+00	0.00E+00	0.00E+00	0.00E+00	0.00E+00	1.10E+01	8.90E-01	0.00E+00	0.00E+00	0.00E+00	6.14E+00	0.00E+00	0.00E+00	0.00E+00	3.41E+00	3.73E+00	0.00E+00	0.00E+00	0.00E+00	0.00E+00	0.00E+00	1.52E+02	1.03E+00	1.61E+01	3.06E+00	0.00E+00	3.54E+02	0.00E+00	9.81E+00	0.00E+00	3.86E+01	4.60E+00	7.44E-01	0.00E+00	0.00E+00	1.33E+00	2.47E+01	0.00E+00	0.00E+00	0.00E+00	0.00E+00	8.13E+00	1.76E+00	2.98E+01	9.56E+00	0.00E+00	2.21E+01	0.00E+00	0.00E+00	0.00E+00	0.00E+00	0.00E+00	1.26E+01
111096	2	24	HUA	Myotome	0.00E+00	0.00E+00	0.00E+00	0.00E+00	1.70E+01	4.10E+00	0.00E+00	0.00E+00	0.00E+00	0.00E+00	0.00E+00	1.72E+01	0.00E+00	0.00E+00	0.00E+00	0.00E+00	0.00E+00	0.00E+00	0.00E+00	0.00E+00	4.39E+00	0.00E+00	0.00E+00	0.00E+00	0.00E+00	0.00E+00	0.00E+00	9.41E+00	1.44E-01	0.00E+00	0.00E+00	0.00E+00	3.30E+00	1.27E+01	0.00E+00	0.00E+00	0.00E+00	0.00E+00	2.04E+02	0.00E+00	0.00E+00	5.80E-01	0.00E+00	0.00E+00	3.62E+01	0.00E+00	0.00E+00	9.10E+00	0.00E+00	0.00E+00	0.00E+00	0.00E+00	0.00E+00	6.73E+02	0.00E+00	5.39E+00	0.00E+00	0.00E+00	0.00E+00	3.41E+00	0.00E+00	0.00E+00	0.00E+00	0.00E+00	0.00E+00	0.00E+00	2.45E+01	0.00E+00	5.31E+00	4.70E+01
111097	2	24	HUA	Differentiating neurons	0.00E+00	7.63E+00	0.00E+00	2.51E+00	2.71E+01	0.00E+00	0.00E+00	0.00E+00	7.98E+00	0.00E+00	0.00E+00	0.00E+00	0.00E+00	2.13E-01	0.00E+00	0.00E+00	9.90E-01	0.00E+00	3.92E-01	3.71E+00	9.27E+01	2.10E+00	0.00E+00	2.16E+01	0.00E+00	3.81E+00	0.00E+00	0.00E+00	7.32E-01	7.79E+00	0.00E+00	1.22E+01	0.00E+00	0.00E+00	1.59E+01	0.00E+00	0.00E+00	0.00E+00	5.20E+01	0.00E+00	0.00E+00	0.00E+00	0.00E+00	0.00E+00	1.19E+01	3.07E+02	2.20E+01	0.00E+00	0.00E+00	0.00E+00	0.00E+00	0.00E+00	1.36E+01	4.82E+00	6.48E+01	1.60E+00	1.93E+01	0.00E+00	0.00E+00	0.00E+00	1.24E+01	0.00E+00	7.19E+00	2.41E+00	0.00E+00	0.00E+00	1.13E+00	5.55E+00	2.36E+01	0.00E+00
111098	2	24	HUA	Epidermal other	1.53E+01	0.00E+00	1.96E+02	0.00E+00	0.00E+00	0.00E+00	2.38E+00	0.00E+00	6.08E+01	9.19E-01	0.00E+00	0.00E+00	0.00E+00	0.00E+00	1.48E+00	0.00E+00	0.00E+00	0.00E+00	0.00E+00	0.00E+00	0.00E+00	0.00E+00	8.72E+00	2.39E+00	3.42E+00	1.66E+00	0.00E+00	0.00E+00	0.00E+00	0.00E+00	0.00E+00	0.00E+00	2.12E+00	0.00E+00	0.00E+00	7.73E-01	0.00E+00	0.00E+00	5.48E+01	6.65E+00	0.00E+00	0.00E+00	0.00E+00	9.60E+00	0.00E+00	0.00E+00	1.23E+01	0.00E+00	0.00E+00	2.88E+00	2.92E+01	0.00E+00	3.09E+00	3.45E+00	8.38E+00	0.00E+00	0.00E+00	8.84E-01	0.00E+00	0.00E+00	0.00E+00	0.00E+00	6.63E+00	0.00E+00	1.28E+00	0.00E+00	0.00E+00	3.32E+01	0.00E+00	0.00E+00
111099	2	24	HUA	Rohon-Beard neurons	0.00E+00	2.43E-01	0.00E+00	0.00E+00	1.64E+01	0.00E+00	0.00E+00	0.00E+00	0.00E+00	1.13E+02	0.00E+00	1.05E+01	0.00E+00	0.00E+00	0.00E+00	0.00E+00	8.06E+00	2.78E+00	0.00E+00	0.00E+00	0.00E+00	0.00E+00	1.77E+01	0.00E+00	9.16E+01	6.34E-01	0.00E+00	0.00E+00	0.00E+00	1.85E+01	0.00E+00	0.00E+00	0.00E+00	0.00E+00	0.00E+00	0.00E+00	0.00E+00	2.34E+00	1.21E+02	1.23E+01	0.00E+00	0.00E+00	0.00E+00	0.00E+00	1.38E+01	1.17E-02	1.07E+01	0.00E+00	0.00E+00	5.31E+00	0.00E+00	0.00E+00	0.00E+00	7.63E+00	1.70E+01	0.00E+00	1.11E+01	0.00E+00	0.00E+00	0.00E+00	3.91E+00	0.00E+00	1.81E+01	0.00E+00	0.00E+00	0.00E+00	0.00E+00	0.00E+00	0.00E+00	0.00E+00
111100	2	24	HUA	Endothelial	0.00E+00	3.38E+00	1.18E+01	0.00E+00	0.00E+00	0.00E+00	0.00E+00	7.13E+00	2.91E+01	0.00E+00	0.00E+00	1.52E+02	0.00E+00	0.00E+00	0.00E+00	0.00E+00	0.00E+00	0.00E+00	0.00E+00	0.00E+00	0.00E+00	5.05E-02	1.98E+00	0.00E+00	0.00E+00	0.00E+00	0.00E+00	1.73E+00	0.00E+00	0.00E+00	0.00E+00	0.00E+00	0.00E+00	0.00E+00	0.00E+00	0.00E+00	0.00E+00	0.00E+00	2.09E+01	3.35E+00	1.38E+01	0.00E+00	0.00E+00	2.36E+01	0.00E+00	0.00E+00	0.00E+00	1.34E-01	0.00E+00	3.27E+00	0.00E+00	1.16E+01	0.00E+00	0.00E+00	0.00E+00	5.09E+00	0.00E+00	1.58E+00	0.00E+00	0.00E+00	5.03E+00	0.00E+00	6.34E-01	1.60E+02	0.00E+00	0.00E+00	0.00E+00	0.00E+00	0.00E+00	0.00E+00
111101	2	24	HUA	Epidermal other	1.81E+00	0.00E+00	3.20E+01	0.00E+00	0.00E+00	1.09E+01	1.17E+00	1.77E+01	4.23E-01	0.00E+00	0.00E+00	0.00E+00	0.00E+00	0.00E+00	0.00E+00	0.00E+00	3.15E-01	0.00E+00	0.00E+00	0.00E+00	1.88E-01	0.00E+00	0.00E+00	0.00E+00	0.00E+00	0.00E+00	0.00E+00	0.00E+00	0.00E+00	0.00E+00	2.66E+00	0.00E+00	3.04E-02	2.16E+01	0.00E+00	0.00E+00	0.00E+00	0.00E+00	3.85E+01	0.00E+00	2.56E+01	0.00E+00	0.00E+00	0.00E+00	8.45E+00	2.43E+00	0.00E+00	0.00E+00	0.00E+00	8.45E+00	0.00E+00	6.64E+00	1.55E+00	0.00E+00	0.00E+00	0.00E+00	4.18E+00	2.95E+00	0.00E+00	2.43E+00	0.00E+00	1.47E+01	9.17E+00	3.39E+00	1.01E+00	6.40E-01	0.00E+00	6.23E+00	2.69E+00	0.00E+00
111102	2	24	HUA	Epidermal other	0.00E+00	0.00E+00	6.98E+01	0.00E+00	0.00E+00	1.20E+01	1.65E-01	1.09E+01	1.16E+01	0.00E+00	0.00E+00	5.42E+00	5.52E+00	1.94E+00	0.00E+00	0.00E+00	0.00E+00	0.00E+00	0.00E+00	0.00E+00	0.00E+00	0.00E+00	0.00E+00	0.00E+00	0.00E+00	0.00E+00	0.00E+00	0.00E+00	0.00E+00	0.00E+00	5.76E-02	0.00E+00	0.00E+00	9.97E+00	0.00E+00	0.00E+00	0.00E+00	0.00E+00	5.29E+01	4.15E+00	0.00E+00	0.00E+00	0.00E+00	0.00E+00	0.00E+00	0.00E+00	0.00E+00	0.00E+00	0.00E+00	0.00E+00	9.50E+00	0.00E+00	0.00E+00	0.00E+00	0.00E+00	1.23E+00	0.00E+00	0.00E+00	0.00E+00	0.00E+00	0.00E+00	7.49E+00	0.00E+00	0.00E+00	1.16E+00	0.00E+00	1.81E+01	5.57E+00	0.00E+00	0.00E+00
111103	2	24	HUA	Epidermal other	0.00E+00	6.46E-01	2.76E+02	0.00E+00	0.00E+00	0.00E+00	5.72E+00	3.20E+02	4.55E+01	0.00E+00	0.00E+00	4.89E+00	0.00E+00	1.44E+01	0.00E+00	0.00E+00	0.00E+00	0.00E+00	0.00E+00	6.83E+00	0.00E+00	0.00E+00	1.07E+01	1.73E+01	3.38E+02	0.00E+00	0.00E+00	0.00E+00	0.00E+00	2.74E+01	0.00E+00	1.34E+01	0.00E+00	0.00E+00	0.00E+00	0.00E+00	0.00E+00	4.29E+00	1.91E+02	0.00E+00	3.76E+01	1.98E+00	3.16E+00	1.67E+01	0.00E+00	5.90E+00	0.00E+00	0.00E+00	1.18E+00	0.00E+00	0.00E+00	0.00E+00	0.00E+00	0.00E+00	0.00E+00	0.00E+00	0.00E+00	0.00E+00	1.90E+01	0.00E+00	1.12E+02	0.00E+00	0.00E+00	0.00E+00	0.00E+00	0.00E+00	0.00E+00	8.34E+01	5.64E+00	0.00E+00
111104	2	24	HUA	Ionocyte	2.77E+00	0.00E+00	3.94E+01	0.00E+00	1.95E+00	1.96E+01	1.24E+00	1.54E+01	2.77E+01	2.28E+00	3.60E+00	4.53E+00	3.58E+01	1.84E+00	0.00E+00	0.00E+00	1.19E+01	0.00E+00	0.00E+00	0.00E+00	1.48E+00	2.04E+01	4.80E+01	0.00E+00	0.00E+00	0.00E+00	0.00E+00	2.26E+00	0.00E+00	9.91E-01	0.00E+00	3.78E+00	0.00E+00	4.62E+01	0.00E+00	0.00E+00	0.00E+00	0.00E+00	1.53E+02	3.65E+02	0.00E+00	3.24E+01	0.00E+00	0.00E+00	0.00E+00	2.06E+01	1.94E+01	1.41E+01	5.05E+01	2.58E+01	2.85E+01	3.38E+00	5.44E+00	7.55E-02	1.25E+01	1.37E+01	0.00E+00	3.80E+00	3.16E+00	0.00E+00	5.12E+00	0.00E+00	8.88E-01	1.47E+01	0.00E+00	0.00E+00	2.50E+01	1.00E+01	4.57E+01	0.00E+00
111105	2	24	HUA	Cardiac muscle 1	0.00E+00	0.00E+00	2.43E+01	2.00E+01	0.00E+00	1.65E+01	8.57E-01	0.00E+00	0.00E+00	0.00E+00	0.00E+00	0.00E+00	0.00E+00	0.00E+00	0.00E+00	5.78E+00	5.21E-01	0.00E+00	0.00E+00	0.00E+00	0.00E+00	8.78E-01	5.98E+01	0.00E+00	0.00E+00	0.00E+00	3.55E+00	0.00E+00	0.00E+00	0.00E+00	0.00E+00	2.16E+00	0.00E+00	0.00E+00	9.88E-01	0.00E+00	0.00E+00	0.00E+00	2.85E+02	0.00E+00	1.55E+01	1.93E+01	0.00E+00	1.08E+02	1.58E+01	3.22E+01	6.66E+00	1.89E-01	0.00E+00	0.00E+00	0.00E+00	0.00E+00	0.00E+00	0.00E+00	0.00E+00	2.01E+01	0.00E+00	0.00E+00	0.00E+00	0.00E+00	0.00E+00	0.00E+00	4.39E+00	1.14E+00	0.00E+00	0.00E+00	9.87E+01	9.60E+00	0.00E+00	0.00E+00
111106	2	24	HUA	Hindbrain	0.00E+00	0.00E+00	0.00E+00	0.00E+00	0.00E+00	0.00E+00	0.00E+00	0.00E+00	1.94E+01	9.73E+00	0.00E+00	0.00E+00	0.00E+00	9.55E+00	2.25E+00	0.00E+00	0.00E+00	0.00E+00	0.00E+00	0.00E+00	3.20E+01	5.96E+00	6.79E+00	5.71E+00	0.00E+00	0.00E+00	1.07E+01	4.90E+00	0.00E+00	0.00E+00	0.00E+00	0.00E+00	0.00E+00	0.00E+00	0.00E+00	0.00E+00	0.00E+00	0.00E+00	2.19E+02	0.00E+00	4.51E+01	0.00E+00	0.00E+00	8.75E+00	2.22E+02	3.89E+01	0.00E+00	0.00E+00	0.00E+00	0.00E+00	0.00E+00	1.55E-01	0.00E+00	0.00E+00	0.00E+00	9.38E-01	2.88E+00	0.00E+00	0.00E+00	0.00E+00	0.00E+00	0.00E+00	0.00E+00	7.08E-01	0.00E+00	0.00E+00	0.00E+00	0.00E+00	0.00E+00	0.00E+00
111107	2	24	HUA	Optic cup	9.42E-01	0.00E+00	0.00E+00	3.11E-01	0.00E+00	0.00E+00	5.06E-01	6.58E+00	5.88E+01	0.00E+00	0.00E+00	0.00E+00	0.00E+00	0.00E+00	0.00E+00	0.00E+00	0.00E+00	8.67E-01	0.00E+00	0.00E+00	0.00E+00	0.00E+00	0.00E+00	0.00E+00	3.02E+01	0.00E+00	0.00E+00	0.00E+00	0.00E+00	0.00E+00	0.00E+00	0.00E+00	4.24E+00	0.00E+00	0.00E+00	0.00E+00	0.00E+00	0.00E+00	1.21E+02	0.00E+00	2.69E+01	0.00E+00	0.00E+00	0.00E+00	0.00E+00	7.27E+00	0.00E+00	2.05E+00	2.17E+00	0.00E+00	0.00E+00	0.00E+00	0.00E+00	2.02E-01	0.00E+00	0.00E+00	2.31E+01	0.00E+00	0.00E+00	0.00E+00	7.27E+00	0.00E+00	6.17E+01	0.00E+00	0.00E+00	6.32E+00	0.00E+00	0.00E+00	0.00E+00	0.00E+00
111108	2	24	HUA	Optic cup	0.00E+00	0.00E+00	3.72E+00	0.00E+00	0.00E+00	0.00E+00	0.00E+00	4.00E+00	2.24E+01	1.43E+00	0.00E+00	1.08E+00	2.10E+00	9.41E+00	0.00E+00	0.00E+00	0.00E+00	0.00E+00	2.74E-01	0.00E+00	4.07E+00	0.00E+00	1.16E+00	6.81E+00	0.00E+00	2.78E+00	0.00E+00	1.03E+01	0.00E+00	0.00E+00	0.00E+00	0.00E+00	1.18E+00	0.00E+00	8.02E+00	1.17E+00	0.00E+00	0.00E+00	9.16E+01	0.00E+00	1.97E+01	0.00E+00	0.00E+00	0.00E+00	0.00E+00	0.00E+00	8.39E+00	0.00E+00	2.97E+00	4.06E+00	2.76E+00	0.00E+00	1.78E+00	0.00E+00	0.00E+00	0.00E+00	0.00E+00	0.00E+00	0.00E+00	0.00E+00	0.00E+00	0.00E+00	1.13E+02	1.24E+01	0.00E+00	0.00E+00	0.00E+00	4.35E+00	0.00E+00	0.00E+00
111109	2	24	HUA	Pharyngeal arch	0.00E+00	0.00E+00	7.43E+01	0.00E+00	0.00E+00	0.00E+00	0.00E+00	0.00E+00	1.35E+01	0.00E+00	0.00E+00	1.97E+00	0.00E+00	6.42E+00	0.00E+00	4.98E+00	0.00E+00	0.00E+00	0.00E+00	0.00E+00	1.47E+00	6.44E+00	6.76E+01	0.00E+00	0.00E+00	0.00E+00	1.09E-02	3.77E+00	1.41E+00	4.67E+00	0.00E+00	0.00E+00	0.00E+00	1.16E+00	0.00E+00	2.91E+00	0.00E+00	0.00E+00	8.20E+01	0.00E+00	1.33E+01	0.00E+00	0.00E+00	1.43E+01	0.00E+00	5.20E+00	0.00E+00	0.00E+00	1.51E+01	4.18E+00	0.00E+00	1.04E+01	0.00E+00	2.49E+00	0.00E+00	1.24E+01	1.02E+01	2.50E-01	0.00E+00	1.03E+01	4.62E+00	0.00E+00	1.38E-01	4.04E+00	0.00E+00	8.57E+00	0.00E+00	0.00E+00	0.00E+00	5.92E-01
111110	2	24	HUA	Optic cup	0.00E+00	0.00E+00	0.00E+00	8.94E-02	0.00E+00	0.00E+00	6.18E+00	0.00E+00	2.78E+01	4.99E+00	0.00E+00	0.00E+00	0.00E+00	0.00E+00	0.00E+00	5.38E-01	0.00E+00	0.00E+00	0.00E+00	2.26E-01	0.00E+00	0.00E+00	0.00E+00	0.00E+00	0.00E+00	0.00E+00	0.00E+00	0.00E+00	0.00E+00	0.00E+00	0.00E+00	3.55E+00	0.00E+00	0.00E+00	3.87E-01	0.00E+00	0.00E+00	0.00E+00	7.64E+01	0.00E+00	0.00E+00	0.00E+00	0.00E+00	0.00E+00	0.00E+00	3.74E+00	0.00E+00	1.76E+00	0.00E+00	0.00E+00	0.00E+00	0.00E+00	8.88E-01	0.00E+00	0.00E+00	0.00E+00	0.00E+00	0.00E+00	0.00E+00	0.00E+00	0.00E+00	0.00E+00	8.99E+01	0.00E+00	3.22E-01	0.00E+00	1.19E+01	4.81E+00	1.80E+01	0.00E+00
111111	2	24	HUA	Myotome	0.00E+00	1.20E+01	0.00E+00	0.00E+00	0.00E+00	0.00E+00	2.40E+00	0.00E+00	6.14E+00	0.00E+00	1.50E+00	0.00E+00	0.00E+00	0.00E+00	2.33E+00	0.00E+00	6.77E-02	0.00E+00	0.00E+00	0.00E+00	1.50E+01	0.00E+00	0.00E+00	0.00E+00	1.09E+01	1.31E+00	2.68E-04	0.00E+00	0.00E+00	0.00E+00	0.00E+00	1.84E+00	1.49E+00	0.00E+00	0.00E+00	2.53E+00	0.00E+00	0.00E+00	9.21E+00	0.00E+00	0.00E+00	0.00E+00	9.14E-01	0.00E+00	0.00E+00	0.00E+00	0.00E+00	0.00E+00	1.87E+00	2.28E+00	0.00E+00	0.00E+00	1.12E+01	1.53E+02	0.00E+00	0.00E+00	4.97E+00	0.00E+00	0.00E+00	0.00E+00	9.58E+00	0.00E+00	0.00E+00	8.21E+00	0.00E+00	1.49E+01	0.00E+00	0.00E+00	0.00E+00	0.00E+00
111112	2	24	HUA	Hindbrain	2.27E-01	0.00E+00	9.27E+00	6.13E+01	0.00E+00	0.00E+00	0.00E+00	0.00E+00	1.01E+01	0.00E+00	0.00E+00	0.00E+00	0.00E+00	0.00E+00	0.00E+00	0.00E+00	4.27E+00	0.00E+00	0.00E+00	0.00E+00	0.00E+00	0.00E+00	0.00E+00	0.00E+00	1.02E+01	9.48E-01	6.67E-01	0.00E+00	0.00E+00	0.00E+00	0.00E+00	0.00E+00	2.12E+01	0.00E+00	0.00E+00	0.00E+00	0.00E+00	0.00E+00	7.03E+01	0.00E+00	1.87E+01	0.00E+00	0.00E+00	0.00E+00	0.00E+00	0.00E+00	0.00E+00	0.00E+00	1.10E+01	0.00E+00	0.00E+00	0.00E+00	0.00E+00	0.00E+00	0.00E+00	2.46E+00	1.50E+00	0.00E+00	0.00E+00	1.99E+00	0.00E+00	0.00E+00	9.78E+00	2.05E+00	0.00E+00	1.40E+00	1.03E+01	5.08E+00	0.00E+00	0.00E+00
111113	2	24	HUA	Cardiac muscle 1	0.00E+00	0.00E+00	6.42E+00	0.00E+00	0.00E+00	1.29E+00	8.47E+00	0.00E+00	3.98E+01	0.00E+00	0.00E+00	0.00E+00	0.00E+00	1.63E+01	0.00E+00	8.30E-01	2.01E+01	1.47E+00	0.00E+00	0.00E+00	0.00E+00	0.00E+00	1.99E+02	4.13E+00	0.00E+00	0.00E+00	0.00E+00	0.00E+00	0.00E+00	4.10E+00	0.00E+00	0.00E+00	1.01E+01	0.00E+00	0.00E+00	0.00E+00	0.00E+00	0.00E+00	2.85E+02	0.00E+00	2.91E+01	0.00E+00	0.00E+00	1.75E+02	1.93E+01	0.00E+00	1.88E+00	0.00E+00	2.00E+01	1.01E+00	0.00E+00	9.20E+00	0.00E+00	0.00E+00	0.00E+00	1.14E+01	7.44E+00	0.00E+00	1.28E+00	0.00E+00	8.89E+00	2.74E+00	4.75E+01	1.20E+01	0.00E+00	4.99E-01	2.75E+01	0.00E+00	0.00E+00	0.00E+00
111114	2	24	HUA	Spinal cord	7.79E+00	0.00E+00	0.00E+00	0.00E+00	0.00E+00	0.00E+00	2.38E+00	4.10E+00	2.57E+01	1.15E+00	5.44E+00	1.15E-02	0.00E+00	5.02E+01	0.00E+00	0.00E+00	1.67E+00	0.00E+00	0.00E+00	0.00E+00	0.00E+00	4.25E+00	0.00E+00	0.00E+00	3.70E+01	0.00E+00	0.00E+00	1.47E+00	0.00E+00	1.51E+02	0.00E+00	0.00E+00	3.18E+01	0.00E+00	2.49E+00	1.04E+01	0.00E+00	0.00E+00	2.04E+02	5.13E+00	0.00E+00	0.00E+00	1.73E+01	0.00E+00	7.88E+01	0.00E+00	0.00E+00	0.00E+00	0.00E+00	0.00E+00	0.00E+00	7.19E+00	0.00E+00	0.00E+00	0.00E+00	0.00E+00	5.74E+01	0.00E+00	0.00E+00	1.95E+00	0.00E+00	7.29E-01	4.52E+00	1.33E+00	0.00E+00	2.67E+00	7.23E+00	0.00E+00	1.50E+01	0.00E+00
111115	2	24	HUA	Periderm	0.00E+00	0.00E+00	3.55E+01	0.00E+00	0.00E+00	1.17E+03	0.00E+00	5.06E+01	0.00E+00	0.00E+00	0.00E+00	2.78E+00	1.41E+01	3.35E+01	4.62E+00	0.00E+00	0.00E+00	0.00E+00	0.00E+00	0.00E+00	0.00E+00	0.00E+00	0.00E+00	0.00E+00	0.00E+00	6.18E+00	0.00E+00	1.73E+00	0.00E+00	0.00E+00	6.34E+00	1.65E+00	4.63E+00	1.22E+01	6.54E-01	0.00E+00	0.00E+00	2.62E-01	0.00E+00	4.70E+00	1.53E+00	1.13E+01	0.00E+00	5.85E+00	0.00E+00	6.02E-01	0.00E+00	1.53E+01	2.11E+01	4.46E+02	0.00E+00	0.00E+00	1.10E+00	0.00E+00	0.00E+00	0.00E+00	0.00E+00	0.00E+00	0.00E+00	4.13E+01	1.77E+00	1.74E+01	1.97E-01	0.00E+00	0.00E+00	2.10E+00	4.65E+00	0.00E+00	2.66E+00	0.00E+00
111116	2	24	HUA	Optic cup	1.53E+01	0.00E+00	0.00E+00	0.00E+00	0.00E+00	0.00E+00	0.00E+00	0.00E+00	3.24E+01	8.63E+00	0.00E+00	0.00E+00	0.00E+00	0.00E+00	1.39E+00	0.00E+00	0.00E+00	0.00E+00	0.00E+00	0.00E+00	0.00E+00	0.00E+00	0.00E+00	1.18E+00	0.00E+00	0.00E+00	0.00E+00	0.00E+00	0.00E+00	0.00E+00	0.00E+00	0.00E+00	1.79E-01	0.00E+00	1.91E+00	0.00E+00	0.00E+00	8.30E+00	1.30E+02	0.00E+00	8.39E+00	0.00E+00	9.81E+00	1.06E+00	7.85E+00	2.07E+01	1.71E+01	0.00E+00	1.41E+01	0.00E+00	0.00E+00	0.00E+00	0.00E+00	4.17E+00	9.11E+00	2.13E-01	7.41E+00	0.00E+00	4.43E+00	0.00E+00	0.00E+00	0.00E+00	9.28E+01	1.02E+00	1.72E+00	0.00E+00	0.00E+00	3.50E+00	1.13E+01	0.00E+00
111117	2	24	HUA	Optic cup	1.58E-01	0.00E+00	0.00E+00	0.00E+00	0.00E+00	0.00E+00	0.00E+00	0.00E+00	4.20E+01	0.00E+00	0.00E+00	0.00E+00	0.00E+00	1.62E+00	1.00E-02	0.00E+00	0.00E+00	0.00E+00	0.00E+00	0.00E+00	0.00E+00	0.00E+00	1.09E+01	5.07E+00	0.00E+00	0.00E+00	0.00E+00	0.00E+00	1.59E+00	0.00E+00	0.00E+00	0.00E+00	1.53E-01	0.00E+00	2.84E+00	0.00E+00	0.00E+00	0.00E+00	9.94E+01	8.60E-01	6.13E+00	6.32E+00	0.00E+00	0.00E+00	0.00E+00	0.00E+00	0.00E+00	4.84E-01	0.00E+00	0.00E+00	0.00E+00	0.00E+00	1.06E+00	1.30E+00	0.00E+00	0.00E+00	0.00E+00	0.00E+00	0.00E+00	2.35E+00	1.89E+01	1.56E+01	1.11E+02	0.00E+00	0.00E+00	1.74E+01	1.09E+01	4.03E+00	0.00E+00	0.00E+00
111118	2	24	HUA	Pharyngeal arch	0.00E+00	5.12E-01	1.37E+01	0.00E+00	0.00E+00	3.45E+00	0.00E+00	0.00E+00	0.00E+00	0.00E+00	0.00E+00	4.33E+00	0.00E+00	2.16E+01	0.00E+00	0.00E+00	0.00E+00	0.00E+00	0.00E+00	0.00E+00	0.00E+00	0.00E+00	2.18E+02	0.00E+00	0.00E+00	0.00E+00	0.00E+00	0.00E+00	0.00E+00	1.18E+01	5.90E-01	0.00E+00	0.00E+00	0.00E+00	0.00E+00	0.00E+00	0.00E+00	0.00E+00	1.29E+02	0.00E+00	3.53E+01	0.00E+00	1.37E+01	8.17E+01	9.05E+00	0.00E+00	0.00E+00	0.00E+00	2.27E+01	0.00E+00	0.00E+00	0.00E+00	0.00E+00	0.00E+00	0.00E+00	1.02E+01	0.00E+00	0.00E+00	2.17E-01	4.59E+00	0.00E+00	0.00E+00	0.00E+00	0.00E+00	0.00E+00	0.00E+00	0.00E+00	0.00E+00	0.00E+00	0.00E+00
111119	2	24	HUA	Proctodeum	0.00E+00	9.81E+00	0.00E+00	0.00E+00	2.08E+01	0.00E+00	0.00E+00	2.48E+01	0.00E+00	0.00E+00	0.00E+00	1.53E+01	1.39E+01	0.00E+00	4.48E+00	3.42E+00	0.00E+00	0.00E+00	0.00E+00	0.00E+00	0.00E+00	5.53E+01	0.00E+00	0.00E+00	0.00E+00	2.75E+00	5.55E-01	0.00E+00	0.00E+00	1.92E+01	0.00E+00	0.00E+00	2.31E+00	0.00E+00	1.52E+00	0.00E+00	0.00E+00	3.81E+00	4.37E+01	4.16E+01	0.00E+00	6.23E+02	0.00E+00	0.00E+00	0.00E+00	0.00E+00	0.00E+00	9.42E+01	0.00E+00	3.89E-02	0.00E+00	0.00E+00	0.00E+00	0.00E+00	0.00E+00	0.00E+00	1.05E+01	0.00E+00	0.00E+00	0.00E+00	0.00E+00	0.00E+00	0.00E+00	2.50E+01	0.00E+00	0.00E+00	8.99E+00	0.00E+00	0.00E+00	0.00E+00
111120	2	24	HUA	Forebrain	6.72E+00	2.65E-01	5.48E+00	0.00E+00	0.00E+00	0.00E+00	0.00E+00	0.00E+00	4.10E+01	0.00E+00	2.88E+00	0.00E+00	0.00E+00	0.00E+00	9.91E+00	0.00E+00	3.63E+00	4.25E+00	0.00E+00	0.00E+00	0.00E+00	2.53E-01	5.76E+00	1.14E+00	0.00E+00	3.88E+00	2.13E-01	1.24E+00	0.00E+00	0.00E+00	0.00E+00	3.53E+00	5.21E+00	0.00E+00	0.00E+00	0.00E+00	0.00E+00	0.00E+00	8.76E+01	3.92E+00	5.43E+01	0.00E+00	4.89E+00	9.29E+00	9.66E+00	0.00E+00	0.00E+00	1.98E+00	0.00E+00	0.00E+00	0.00E+00	6.96E+00	7.58E-01	1.08E+01	0.00E+00	0.00E+00	0.00E+00	0.00E+00	0.00E+00	0.00E+00	0.00E+00	5.83E+00	9.20E+00	0.00E+00	0.00E+00	0.00E+00	0.00E+00	0.00E+00	5.38E+00	6.54E+00
111121	2	24	HUA	Pharyngeal arch	0.00E+00	0.00E+00	5.19E+00	0.00E+00	0.00E+00	6.27E+00	3.03E+00	3.99E+00	6.64E+00	5.98E-01	0.00E+00	1.36E+01	0.00E+00	6.91E+00	0.00E+00	0.00E+00	0.00E+00	0.00E+00	0.00E+00	0.00E+00	0.00E+00	0.00E+00	2.79E+02	2.33E+00	0.00E+00	1.13E+01	0.00E+00	1.46E+00	0.00E+00	0.00E+00	0.00E+00	0.00E+00	0.00E+00	0.00E+00	0.00E+00	0.00E+00	0.00E+00	0.00E+00	2.51E+01	0.00E+00	7.70E-02	0.00E+00	0.00E+00	0.00E+00	0.00E+00	0.00E+00	5.54E-01	0.00E+00	0.00E+00	0.00E+00	0.00E+00	0.00E+00	1.44E+00	2.35E+00	0.00E+00	0.00E+00	0.00E+00	0.00E+00	0.00E+00	2.71E+01	0.00E+00	0.00E+00	0.00E+00	1.26E+01	8.44E-01	5.33E+00	0.00E+00	0.00E+00	0.00E+00	1.02E+00
111122	2	24	HUA	Neural crest	4.94E+00	1.91E+00	2.11E+00	0.00E+00	0.00E+00	0.00E+00	7.68E-01	6.37E+00	2.62E+01	0.00E+00	0.00E+00	2.55E-01	0.00E+00	0.00E+00	0.00E+00	0.00E+00	0.00E+00	0.00E+00	0.00E+00	0.00E+00	0.00E+00	7.37E-01	0.00E+00	0.00E+00	0.00E+00	0.00E+00	0.00E+00	0.00E+00	0.00E+00	1.66E+01	0.00E+00	0.00E+00	0.00E+00	0.00E+00	0.00E+00	1.13E+00	0.00E+00	0.00E+00	3.59E+01	0.00E+00	7.06E+00	2.59E+00	0.00E+00	0.00E+00	0.00E+00	0.00E+00	0.00E+00	1.15E+00	1.79E+01	0.00E+00	0.00E+00	8.24E+00	1.59E+00	5.15E+00	0.00E+00	1.25E+00	0.00E+00	0.00E+00	0.00E+00	2.19E+00	0.00E+00	3.08E+00	7.54E-01	6.08E-01	0.00E+00	0.00E+00	4.41E+00	7.60E+00	0.00E+00	0.00E+00
111123	2	24	HUA	Epidermal other	1.88E+00	0.00E+00	3.31E+01	0.00E+00	0.00E+00	1.50E+00	2.67E-01	3.45E+00	1.64E+01	0.00E+00	8.55E-01	0.00E+00	0.00E+00	0.00E+00	2.27E+00	0.00E+00	0.00E+00	0.00E+00	0.00E+00	3.17E-01	0.00E+00	0.00E+00	1.56E+00	0.00E+00	0.00E+00	4.74E-01	0.00E+00	0.00E+00	0.00E+00	0.00E+00	0.00E+00	0.00E+00	2.63E+00	0.00E+00	0.00E+00	0.00E+00	0.00E+00	0.00E+00	1.84E+01	0.00E+00	0.00E+00	0.00E+00	0.00E+00	0.00E+00	0.00E+00	5.19E+00	0.00E+00	5.79E-02	0.00E+00	0.00E+00	1.37E+00	0.00E+00	0.00E+00	0.00E+00	0.00E+00	9.65E-02	0.00E+00	0.00E+00	0.00E+00	0.00E+00	2.90E-01	2.01E+00	3.02E+01	0.00E+00	1.23E+00	4.66E-01	0.00E+00	6.90E+00	0.00E+00	0.00E+00
111124	2	24	HUA	Epidermal other	0.00E+00	0.00E+00	2.19E+02	0.00E+00	0.00E+00	0.00E+00	0.00E+00	3.31E+01	6.67E+01	0.00E+00	0.00E+00	0.00E+00	0.00E+00	3.14E+01	2.01E+00	7.11E+00	3.57E+01	0.00E+00	0.00E+00	0.00E+00	0.00E+00	8.99E+01	1.26E+01	1.24E-01	0.00E+00	9.94E+00	1.58E-01	0.00E+00	7.39E-01	3.54E+01	0.00E+00	0.00E+00	3.88E+01	0.00E+00	0.00E+00	0.00E+00	0.00E+00	1.62E+00	1.86E+02	0.00E+00	3.77E+01	5.71E+01	3.45E+00	2.14E+01	6.61E-01	2.61E+01	7.30E+00	1.87E+01	0.00E+00	0.00E+00	1.84E+02	0.00E+00	0.00E+00	0.00E+00	0.00E+00	0.00E+00	3.28E+01	0.00E+00	0.00E+00	0.00E+00	0.00E+00	0.00E+00	1.64E+01	1.04E+01	1.57E+01	0.00E+00	0.00E+00	1.07E+02	0.00E+00	5.67E+00
111125	2	24	HUA	Rohon-Beard neurons	0.00E+00	0.00E+00	0.00E+00	0.00E+00	9.05E+00	0.00E+00	0.00E+00	0.00E+00	0.00E+00	5.82E+02	0.00E+00	0.00E+00	1.08E+01	1.54E+00	0.00E+00	4.46E+01	0.00E+00	0.00E+00	0.00E+00	1.68E+01	2.14E+01	0.00E+00	3.42E+01	0.00E+00	0.00E+00	0.00E+00	2.61E+00	4.57E+00	0.00E+00	2.56E+00	2.88E+00	0.00E+00	0.00E+00	1.67E+01	1.43E+01	0.00E+00	0.00E+00	5.08E+01	6.67E+01	0.00E+00	0.00E+00	0.00E+00	0.00E+00	0.00E+00	0.00E+00	5.20E+02	0.00E+00	9.35E-01	0.00E+00	9.69E+00	0.00E+00	0.00E+00	0.00E+00	0.00E+00	3.42E+01	3.73E+00	0.00E+00	0.00E+00	0.00E+00	0.00E+00	0.00E+00	0.00E+00	0.00E+00	0.00E+00	1.12E+01	0.00E+00	0.00E+00	0.00E+00	1.44E+02	1.81E+01
111126	2	24	HUA	Spinal cord	0.00E+00	0.00E+00	0.00E+00	0.00E+00	0.00E+00	0.00E+00	0.00E+00	0.00E+00	3.67E+01	6.59E+00	0.00E+00	0.00E+00	0.00E+00	1.42E+01	9.64E-01	0.00E+00	1.26E+01	0.00E+00	0.00E+00	0.00E+00	1.25E+01	1.41E+01	0.00E+00	0.00E+00	8.77E+00	0.00E+00	1.64E+00	4.83E+00	1.22E+00	3.44E+01	0.00E+00	0.00E+00	7.04E+00	0.00E+00	7.72E+00	0.00E+00	8.29E+00	0.00E+00	1.35E+02	0.00E+00	7.01E+01	6.45E-02	0.00E+00	0.00E+00	1.30E+02	1.14E+01	0.00E+00	0.00E+00	8.42E+00	1.94E+00	3.64E+00	2.30E+00	0.00E+00	4.79E+00	0.00E+00	0.00E+00	4.35E+01	0.00E+00	0.00E+00	0.00E+00	0.00E+00	0.00E+00	0.00E+00	1.93E+01	0.00E+00	0.00E+00	5.31E+00	7.29E+00	5.33E+00	0.00E+00
111127	2	24	HUA	Differentiating neurons	0.00E+00	4.50E+00	0.00E+00	0.00E+00	0.00E+00	0.00E+00	2.25E+00	0.00E+00	0.00E+00	0.00E+00	0.00E+00	0.00E+00	0.00E+00	0.00E+00	0.00E+00	0.00E+00	0.00E+00	0.00E+00	0.00E+00	1.25E+00	2.12E+02	0.00E+00	0.00E+00	0.00E+00	0.00E+00	0.00E+00	0.00E+00	0.00E+00	0.00E+00	4.57E+00	0.00E+00	0.00E+00	0.00E+00	0.00E+00	0.00E+00	0.00E+00	2.99E+00	0.00E+00	1.85E+02	0.00E+00	2.51E+01	0.00E+00	0.00E+00	0.00E+00	0.00E+00	0.00E+00	0.00E+00	0.00E+00	0.00E+00	0.00E+00	0.00E+00	0.00E+00	2.22E+00	0.00E+00	0.00E+00	6.02E+00	0.00E+00	1.14E+00	0.00E+00	2.34E+00	0.00E+00	0.00E+00	0.00E+00	0.00E+00	0.00E+00	3.44E+01	0.00E+00	0.00E+00	0.00E+00	0.00E+00
111128	2	24	HUA	Optic cup	0.00E+00	0.00E+00	7.29E+00	0.00E+00	0.00E+00	0.00E+00	4.44E-01	4.10E+00	0.00E+00	0.00E+00	0.00E+00	0.00E+00	0.00E+00	0.00E+00	0.00E+00	0.00E+00	4.53E-01	0.00E+00	0.00E+00	0.00E+00	0.00E+00	1.57E+00	0.00E+00	0.00E+00	0.00E+00	0.00E+00	0.00E+00	1.64E+00	0.00E+00	0.00E+00	0.00E+00	2.48E+00	0.00E+00	0.00E+00	1.11E+01	0.00E+00	0.00E+00	0.00E+00	2.47E+02	0.00E+00	0.00E+00	2.21E+00	0.00E+00	0.00E+00	0.00E+00	0.00E+00	0.00E+00	0.00E+00	0.00E+00	0.00E+00	6.88E+00	0.00E+00	1.43E+01	4.53E+00	3.23E+00	7.52E+00	0.00E+00	0.00E+00	0.00E+00	0.00E+00	0.00E+00	0.00E+00	1.84E+02	0.00E+00	0.00E+00	0.00E+00	6.65E-01	1.16E+01	0.00E+00	0.00E+00
111129	2	24	HUA	Midbrain	6.22E+00	0.00E+00	0.00E+00	0.00E+00	0.00E+00	0.00E+00	0.00E+00	7.99E-01	6.73E+01	5.78E-01	0.00E+00	0.00E+00	0.00E+00	1.30E+01	0.00E+00	1.84E+01	0.00E+00	0.00E+00	0.00E+00	0.00E+00	0.00E+00	1.40E+00	0.00E+00	0.00E+00	4.88E-01	0.00E+00	0.00E+00	8.98E-01	0.00E+00	0.00E+00	0.00E+00	1.64E+00	5.64E+00	0.00E+00	0.00E+00	0.00E+00	0.00E+00	2.09E+00	6.34E+01	6.39E+00	1.76E+01	0.00E+00	0.00E+00	0.00E+00	7.98E+01	0.00E+00	7.22E+00	0.00E+00	0.00E+00	0.00E+00	0.00E+00	0.00E+00	0.00E+00	0.00E+00	6.48E+00	3.91E+00	2.99E+01	0.00E+00	0.00E+00	0.00E+00	1.69E+01	0.00E+00	4.14E+00	0.00E+00	0.00E+00	0.00E+00	0.00E+00	0.00E+00	2.41E+00	0.00E+00
111130	2	24	HUA	Forebrain	0.00E+00	0.00E+00	0.00E+00	0.00E+00	0.00E+00	0.00E+00	0.00E+00	0.00E+00	4.82E+01	1.17E+01	0.00E+00	0.00E+00	0.00E+00	2.41E+00	0.00E+00	0.00E+00	0.00E+00	0.00E+00	3.59E-01	0.00E+00	0.00E+00	6.72E+00	0.00E+00	0.00E+00	0.00E+00	0.00E+00	0.00E+00	0.00E+00	0.00E+00	0.00E+00	0.00E+00	3.47E+00	0.00E+00	0.00E+00	1.36E+01	5.30E-01	1.83E+00	0.00E+00	1.54E+02	0.00E+00	3.72E+01	0.00E+00	0.00E+00	0.00E+00	0.00E+00	0.00E+00	0.00E+00	0.00E+00	0.00E+00	0.00E+00	0.00E+00	0.00E+00	0.00E+00	5.05E+00	4.83E+00	0.00E+00	0.00E+00	0.00E+00	4.28E+00	1.39E+00	6.81E+00	2.28E+00	0.00E+00	0.00E+00	0.00E+00	0.00E+00	0.00E+00	2.10E+01	8.19E-02	7.48E+00
111131	2	24	HUA	Midbrain	0.00E+00	0.00E+00	0.00E+00	0.00E+00	0.00E+00	0.00E+00	0.00E+00	0.00E+00	7.12E+01	1.26E+01	0.00E+00	0.00E+00	0.00E+00	6.84E+00	0.00E+00	2.39E+00	0.00E+00	0.00E+00	0.00E+00	0.00E+00	0.00E+00	0.00E+00	0.00E+00	1.85E+00	0.00E+00	0.00E+00	0.00E+00	0.00E+00	0.00E+00	3.13E+00	1.23E-01	0.00E+00	1.06E+00	0.00E+00	0.00E+00	2.27E+00	0.00E+00	0.00E+00	6.61E+01	0.00E+00	0.00E+00	0.00E+00	0.00E+00	0.00E+00	6.59E+01	8.46E+00	0.00E+00	5.33E-01	9.20E+00	0.00E+00	0.00E+00	0.00E+00	4.12E+00	0.00E+00	0.00E+00	0.00E+00	1.15E+01	0.00E+00	0.00E+00	0.00E+00	2.34E+00	0.00E+00	7.02E+00	0.00E+00	0.00E+00	0.00E+00	2.15E+00	6.54E+00	0.00E+00	0.00E+00
111132	2	24	HUA	Rohon-Beard neurons	7.73E+00	0.00E+00	0.00E+00	0.00E+00	0.00E+00	0.00E+00	0.00E+00	0.00E+00	3.34E+01	1.33E+02	0.00E+00	0.00E+00	0.00E+00	3.51E+00	0.00E+00	0.00E+00	0.00E+00	0.00E+00	0.00E+00	0.00E+00	0.00E+00	0.00E+00	0.00E+00	0.00E+00	0.00E+00	0.00E+00	0.00E+00	8.14E-01	0.00E+00	0.00E+00	0.00E+00	0.00E+00	0.00E+00	0.00E+00	0.00E+00	0.00E+00	0.00E+00	0.00E+00	5.97E+01	2.93E+00	1.25E+01	0.00E+00	1.14E+00	0.00E+00	0.00E+00	3.39E+01	0.00E+00	3.53E+00	0.00E+00	0.00E+00	0.00E+00	0.00E+00	0.00E+00	0.00E+00	0.00E+00	0.00E+00	0.00E+00	0.00E+00	0.00E+00	1.88E+01	0.00E+00	0.00E+00	1.68E+01	0.00E+00	1.34E+00	0.00E+00	0.00E+00	0.00E+00	0.00E+00	0.00E+00
111133	2	24	HUA	Pharyngeal arch	0.00E+00	0.00E+00	2.34E+01	0.00E+00	0.00E+00	0.00E+00	0.00E+00	0.00E+00	7.21E-01	0.00E+00	2.13E+00	0.00E+00	2.69E+00	0.00E+00	0.00E+00	0.00E+00	8.00E+00	2.22E+00	0.00E+00	0.00E+00	0.00E+00	1.99E+00	4.98E+01	0.00E+00	0.00E+00	0.00E+00	0.00E+00	0.00E+00	0.00E+00	0.00E+00	0.00E+00	0.00E+00	0.00E+00	0.00E+00	0.00E+00	1.78E+00	0.00E+00	0.00E+00	1.87E+01	0.00E+00	0.00E+00	0.00E+00	0.00E+00	1.94E+01	0.00E+00	4.26E-01	0.00E+00	0.00E+00	6.44E-01	0.00E+00	0.00E+00	0.00E+00	0.00E+00	1.04E+01	0.00E+00	8.46E+00	0.00E+00	0.00E+00	1.76E-01	0.00E+00	0.00E+00	0.00E+00	1.93E+01	7.56E+00	8.70E-02	0.00E+00	0.00E+00	4.23E+00	0.00E+00	0.00E+00
111134	2	24	HUA	Differentiating neurons	0.00E+00	0.00E+00	0.00E+00	4.76E+01	2.10E+01	6.47E+00	0.00E+00	0.00E+00	0.00E+00	6.90E+01	0.00E+00	0.00E+00	0.00E+00	2.78E+01	0.00E+00	0.00E+00	0.00E+00	0.00E+00	1.37E+00	2.50E+00	2.72E+02	0.00E+00	0.00E+00	0.00E+00	0.00E+00	0.00E+00	0.00E+00	0.00E+00	0.00E+00	2.90E+01	0.00E+00	0.00E+00	0.00E+00	0.00E+00	1.87E+01	5.93E+00	0.00E+00	0.00E+00	3.46E+01	2.64E+00	0.00E+00	0.00E+00	6.10E-01	0.00E+00	9.88E+00	6.24E+02	0.00E+00	0.00E+00	0.00E+00	0.00E+00	0.00E+00	1.95E+00	1.15E+01	0.00E+00	3.36E+02	0.00E+00	2.46E-01	0.00E+00	0.00E+00	3.82E+00	1.16E+01	0.00E+00	4.20E+01	0.00E+00	0.00E+00	0.00E+00	0.00E+00	0.00E+00	9.08E+01	0.00E+00
111135	2	24	HUA	Hatching gland	1.01E+01	0.00E+00	8.74E+00	0.00E+00	9.31E+00	0.00E+00	4.30E+00	4.98E+02	1.59E+00	3.88E+00	0.00E+00	0.00E+00	0.00E+00	0.00E+00	2.39E+00	0.00E+00	0.00E+00	1.92E+00	0.00E+00	4.57E+00	3.08E+00	0.00E+00	0.00E+00	1.64E+01	0.00E+00	4.24E+00	0.00E+00	0.00E+00	0.00E+00	6.45E+00	0.00E+00	6.38E+00	0.00E+00	1.35E+01	3.31E+00	3.65E+00	0.00E+00	0.00E+00	9.09E+01	2.30E+00	0.00E+00	8.22E+00	0.00E+00	0.00E+00	4.27E+00	0.00E+00	4.16E+00	0.00E+00	0.00E+00	0.00E+00	0.00E+00	0.00E+00	0.00E+00	0.00E+00	0.00E+00	0.00E+00	0.00E+00	6.74E+01	0.00E+00	0.00E+00	0.00E+00	1.23E+01	0.00E+00	1.25E+00	0.00E+00	2.21E+01	2.68E+00	4.22E+00	0.00E+00	0.00E+00
111136	2	24	HUA	Spinal cord	0.00E+00	0.00E+00	0.00E+00	1.91E-01	0.00E+00	0.00E+00	0.00E+00	0.00E+00	4.09E+01	0.00E+00	0.00E+00	1.41E+01	0.00E+00	6.44E+00	0.00E+00	9.59E+00	0.00E+00	0.00E+00	0.00E+00	0.00E+00	0.00E+00	9.44E+00	0.00E+00	1.36E+01	0.00E+00	0.00E+00	0.00E+00	0.00E+00	0.00E+00	6.53E+01	0.00E+00	0.00E+00	4.36E+01	0.00E+00	0.00E+00	0.00E+00	1.14E+00	5.25E-01	1.77E+02	0.00E+00	1.31E+02	0.00E+00	0.00E+00	2.99E+00	0.00E+00	0.00E+00	0.00E+00	0.00E+00	0.00E+00	0.00E+00	0.00E+00	0.00E+00	1.23E+00	0.00E+00	0.00E+00	0.00E+00	1.07E+01	0.00E+00	0.00E+00	0.00E+00	0.00E+00	0.00E+00	7.06E+00	2.22E+01	7.52E+00	0.00E+00	8.82E+00	4.02E+01	0.00E+00	0.00E+00
111137	2	24	HUA	Forebrain	1.09E+01	0.00E+00	0.00E+00	0.00E+00	0.00E+00	0.00E+00	0.00E+00	0.00E+00	5.94E+01	0.00E+00	6.82E+00	0.00E+00	0.00E+00	0.00E+00	0.00E+00	0.00E+00	0.00E+00	2.90E+01	7.27E-02	6.61E-01	0.00E+00	1.60E+00	2.38E+00	0.00E+00	0.00E+00	2.63E+00	0.00E+00	0.00E+00	0.00E+00	2.51E+00	0.00E+00	8.35E-01	2.78E+01	0.00E+00	0.00E+00	1.20E+00	0.00E+00	0.00E+00	1.33E+02	2.98E-01	4.54E+01	0.00E+00	6.23E+00	3.18E+01	4.99E+01	0.00E+00	3.40E+00	0.00E+00	0.00E+00	0.00E+00	0.00E+00	0.00E+00	0.00E+00	5.10E+00	0.00E+00	0.00E+00	5.19E+00	0.00E+00	0.00E+00	0.00E+00	0.00E+00	0.00E+00	3.58E+00	0.00E+00	0.00E+00	0.00E+00	0.00E+00	0.00E+00	0.00E+00	0.00E+00
111138	2	24	HUA	Midbrain	0.00E+00	0.00E+00	0.00E+00	0.00E+00	0.00E+00	0.00E+00	1.02E+00	6.28E-01	1.21E+02	0.00E+00	0.00E+00	0.00E+00	0.00E+00	0.00E+00	0.00E+00	1.62E+01	0.00E+00	0.00E+00	0.00E+00	0.00E+00	0.00E+00	0.00E+00	0.00E+00	0.00E+00	9.22E-01	2.05E+00	0.00E+00	0.00E+00	0.00E+00	0.00E+00	0.00E+00	0.00E+00	3.20E+00	0.00E+00	0.00E+00	0.00E+00	0.00E+00	0.00E+00	8.72E+01	0.00E+00	0.00E+00	0.00E+00	0.00E+00	0.00E+00	1.00E+01	1.01E+00	0.00E+00	1.44E+00	0.00E+00	0.00E+00	0.00E+00	0.00E+00	7.01E+00	0.00E+00	0.00E+00	1.08E+01	1.35E+01	0.00E+00	0.00E+00	0.00E+00	1.03E+01	0.00E+00	0.00E+00	0.00E+00	2.68E-01	0.00E+00	0.00E+00	0.00E+00	1.07E+01	0.00E+00
111139	2	24	HUA	Differentiating neurons	0.00E+00	0.00E+00	0.00E+00	0.00E+00	0.00E+00	2.44E+00	0.00E+00	0.00E+00	0.00E+00	0.00E+00	0.00E+00	3.50E+00	0.00E+00	0.00E+00	3.16E+00	0.00E+00	1.28E+01	0.00E+00	0.00E+00	0.00E+00	2.24E+02	1.18E+00	0.00E+00	0.00E+00	0.00E+00	1.95E+00	1.42E+00	0.00E+00	2.69E+00	0.00E+00	0.00E+00	0.00E+00	0.00E+00	0.00E+00	0.00E+00	0.00E+00	0.00E+00	0.00E+00	1.06E+02	1.63E+00	1.64E+01	0.00E+00	0.00E+00	0.00E+00	0.00E+00	1.64E+02	0.00E+00	0.00E+00	0.00E+00	0.00E+00	0.00E+00	0.00E+00	0.00E+00	5.86E+00	0.00E+00	0.00E+00	2.49E+00	3.90E-01	0.00E+00	0.00E+00	0.00E+00	0.00E+00	0.00E+00	6.86E+00	7.49E+00	2.70E+00	0.00E+00	3.01E+00	0.00E+00	0.00E+00
111140	2	24	HUA	Myotome	0.00E+00	0.00E+00	5.11E+00	0.00E+00	0.00E+00	5.70E-01	7.92E-03	2.84E+00	6.00E+01	0.00E+00	1.13E-01	0.00E+00	0.00E+00	0.00E+00	5.54E-01	0.00E+00	3.48E+01	0.00E+00	0.00E+00	0.00E+00	4.57E+00	1.72E+00	0.00E+00	0.00E+00	2.91E+00	0.00E+00	0.00E+00	6.00E-01	5.23E-02	6.57E+00	7.85E-01	0.00E+00	0.00E+00	1.70E+00	1.62E+00	8.10E-01	1.53E+01	2.33E-02	8.31E+01	0.00E+00	1.44E+01	4.45E-01	0.00E+00	0.00E+00	1.07E+01	0.00E+00	0.00E+00	0.00E+00	1.80E+00	0.00E+00	0.00E+00	7.97E-01	0.00E+00	4.64E+01	9.97E-01	0.00E+00	9.80E-01	0.00E+00	6.57E+00	0.00E+00	0.00E+00	2.04E+00	3.10E+00	1.61E+00	0.00E+00	0.00E+00	1.72E+00	0.00E+00	4.17E+00	0.00E+00
111141	2	24	HUA	Epidermal other	4.18E+00	0.00E+00	7.30E+01	0.00E+00	0.00E+00	0.00E+00	1.15E+00	6.75E+00	0.00E+00	0.00E+00	0.00E+00	0.00E+00	0.00E+00	0.00E+00	0.00E+00	1.97E+00	0.00E+00	0.00E+00	0.00E+00	0.00E+00	0.00E+00	0.00E+00	1.81E+01	0.00E+00	1.03E+01	2.34E-01	8.12E-01	1.60E+00	0.00E+00	2.20E+00	1.07E+01	0.00E+00	9.76E+00	0.00E+00	1.30E+01	0.00E+00	7.83E+00	4.18E+00	7.36E+01	5.51E+00	1.11E+01	0.00E+00	0.00E+00	0.00E+00	0.00E+00	0.00E+00	0.00E+00	0.00E+00	0.00E+00	2.47E+00	0.00E+00	0.00E+00	5.24E+00	1.69E+01	0.00E+00	0.00E+00	0.00E+00	0.00E+00	0.00E+00	2.16E+01	0.00E+00	1.00E+01	6.74E+00	0.00E+00	0.00E+00	0.00E+00	4.73E+00	2.07E+01	0.00E+00	0.00E+00
111142	2	24	HUA	Myotome	0.00E+00	1.89E+01	5.93E+00	0.00E+00	5.36E-01	0.00E+00	0.00E+00	0.00E+00	1.17E+00	0.00E+00	0.00E+00	0.00E+00	0.00E+00	0.00E+00	0.00E+00	0.00E+00	1.38E+00	0.00E+00	3.00E-01	0.00E+00	0.00E+00	0.00E+00	0.00E+00	5.08E-01	0.00E+00	0.00E+00	0.00E+00	0.00E+00	0.00E+00	4.04E-01	0.00E+00	0.00E+00	9.57E-01	0.00E+00	0.00E+00	0.00E+00	3.05E+02	0.00E+00	1.58E+00	0.00E+00	0.00E+00	0.00E+00	0.00E+00	0.00E+00	0.00E+00	0.00E+00	0.00E+00	0.00E+00	0.00E+00	8.36E+00	0.00E+00	0.00E+00	0.00E+00	1.07E+02	1.01E+00	1.01E+00	0.00E+00	0.00E+00	5.69E+00	0.00E+00	4.02E+00	4.37E-02	0.00E+00	0.00E+00	4.74E+00	7.52E-01	0.00E+00	5.54E+00	0.00E+00	8.90E+01
111143	2	24	HUA	Slow muscle	0.00E+00	6.35E+01	0.00E+00	0.00E+00	0.00E+00	0.00E+00	0.00E+00	0.00E+00	0.00E+00	0.00E+00	0.00E+00	0.00E+00	0.00E+00	0.00E+00	0.00E+00	0.00E+00	0.00E+00	0.00E+00	0.00E+00	8.08E-01	0.00E+00	0.00E+00	0.00E+00	0.00E+00	0.00E+00	0.00E+00	0.00E+00	0.00E+00	1.38E+00	2.45E+01	0.00E+00	0.00E+00	0.00E+00	0.00E+00	0.00E+00	0.00E+00	1.66E+01	0.00E+00	0.00E+00	0.00E+00	0.00E+00	0.00E+00	0.00E+00	0.00E+00	0.00E+00	0.00E+00	0.00E+00	9.09E+00	0.00E+00	0.00E+00	0.00E+00	0.00E+00	0.00E+00	2.47E+01	0.00E+00	0.00E+00	0.00E+00	3.22E+00	0.00E+00	2.03E+00	0.00E+00	5.18E+00	0.00E+00	0.00E+00	0.00E+00	6.37E+01	0.00E+00	0.00E+00	0.00E+00	0.00E+00
111144	2	24	HUA	Epidermal other	0.00E+00	0.00E+00	1.17E+02	0.00E+00	0.00E+00	0.00E+00	0.00E+00	0.00E+00	3.51E+00	0.00E+00	2.20E+00	5.82E+00	0.00E+00	2.40E+00	0.00E+00	0.00E+00	0.00E+00	0.00E+00	4.41E-02	0.00E+00	0.00E+00	0.00E+00	0.00E+00	0.00E+00	0.00E+00	0.00E+00	0.00E+00	6.86E-01	2.83E+00	0.00E+00	0.00E+00	0.00E+00	0.00E+00	0.00E+00	0.00E+00	0.00E+00	4.42E+00	0.00E+00	8.32E+00	0.00E+00	0.00E+00	0.00E+00	0.00E+00	1.42E+01	0.00E+00	0.00E+00	0.00E+00	0.00E+00	0.00E+00	0.00E+00	1.15E+02	6.52E+00	0.00E+00	0.00E+00	0.00E+00	0.00E+00	2.19E+00	0.00E+00	3.30E+00	2.00E+01	0.00E+00	0.00E+00	0.00E+00	0.00E+00	0.00E+00	5.04E-03	0.00E+00	0.00E+00	0.00E+00	0.00E+00
111145	2	24	HUA	Fast muscle	0.00E+00	1.15E+02	1.71E+01	0.00E+00	0.00E+00	0.00E+00	9.67E-01	0.00E+00	0.00E+00	0.00E+00	0.00E+00	1.19E+00	3.51E-01	8.80E+00	0.00E+00	0.00E+00	2.03E+01	2.52E+01	0.00E+00	4.01E+00	0.00E+00	0.00E+00	0.00E+00	0.00E+00	4.71E+00	0.00E+00	0.00E+00	5.20E+00	0.00E+00	3.88E-01	1.35E+00	0.00E+00	3.92E+00	0.00E+00	1.98E+01	0.00E+00	3.76E+02	1.98E+00	4.34E+02	0.00E+00	5.14E+00	0.00E+00	4.11E+00	0.00E+00	0.00E+00	0.00E+00	2.42E+01	1.13E+01	1.31E+01	0.00E+00	2.29E+01	0.00E+00	0.00E+00	5.38E+01	0.00E+00	0.00E+00	0.00E+00	0.00E+00	0.00E+00	2.21E+01	0.00E+00	0.00E+00	1.12E+02	0.00E+00	0.00E+00	0.00E+00	2.16E+01	0.00E+00	0.00E+00	1.02E+02
111146	2	24	HUA	Cardiac muscle 1	4.97E+00	0.00E+00	3.22E+01	0.00E+00	0.00E+00	0.00E+00	0.00E+00	0.00E+00	3.41E+01	9.35E+00	0.00E+00	1.45E+02	0.00E+00	0.00E+00	0.00E+00	8.19E+00	1.02E+00	7.81E+00	0.00E+00	0.00E+00	1.52E+01	0.00E+00	1.38E+02	0.00E+00	0.00E+00	0.00E+00	0.00E+00	0.00E+00	0.00E+00	1.29E+00	0.00E+00	0.00E+00	0.00E+00	2.79E-02	0.00E+00	2.62E+00	0.00E+00	0.00E+00	1.71E+02	0.00E+00	4.10E+01	0.00E+00	0.00E+00	4.51E+01	1.52E+01	0.00E+00	1.93E+01	6.56E-01	1.60E+00	0.00E+00	0.00E+00	0.00E+00	0.00E+00	0.00E+00	0.00E+00	3.14E+01	0.00E+00	0.00E+00	0.00E+00	0.00E+00	0.00E+00	0.00E+00	0.00E+00	7.80E+00	0.00E+00	0.00E+00	0.00E+00	0.00E+00	0.00E+00	0.00E+00
111147	2	24	HUA	Pharyngeal arch	5.00E+00	0.00E+00	2.07E+01	0.00E+00	0.00E+00	0.00E+00	1.59E+00	0.00E+00	3.93E+01	0.00E+00	8.50E+00	0.00E+00	0.00E+00	9.38E+00	4.21E+00	0.00E+00	0.00E+00	0.00E+00	0.00E+00	6.13E+00	0.00E+00	1.05E+00	7.52E+01	0.00E+00	0.00E+00	0.00E+00	4.30E-01	3.03E+00	0.00E+00	0.00E+00	0.00E+00	4.48E-01	0.00E+00	0.00E+00	0.00E+00	5.26E+00	0.00E+00	0.00E+00	1.74E+02	1.37E+01	2.70E+00	0.00E+00	5.30E+00	1.16E+01	0.00E+00	0.00E+00	2.14E+01	0.00E+00	8.96E+01	0.00E+00	6.46E-01	2.68E+00	0.00E+00	5.99E+00	0.00E+00	0.00E+00	2.51E+01	0.00E+00	3.14E+00	0.00E+00	6.13E+01	0.00E+00	1.29E+01	1.64E+01	3.82E+00	0.00E+00	0.00E+00	0.00E+00	0.00E+00	0.00E+00
111148	2	24	HUA	Epidermal other	0.00E+00	4.18E-01	3.45E+02	0.00E+00	0.00E+00	1.14E+01	7.56E+00	0.00E+00	4.02E+01	0.00E+00	1.43E+00	8.22E+00	0.00E+00	2.81E+01	3.47E+00	0.00E+00	0.00E+00	0.00E+00	0.00E+00	0.00E+00	0.00E+00	0.00E+00	7.70E+01	0.00E+00	0.00E+00	1.74E+00	2.05E+00	0.00E+00	0.00E+00	4.53E+00	0.00E+00	0.00E+00	0.00E+00	0.00E+00	0.00E+00	0.00E+00	0.00E+00	3.15E+01	0.00E+00	3.22E+00	0.00E+00	0.00E+00	2.06E+01	4.95E+01	1.86E+00	0.00E+00	0.00E+00	0.00E+00	0.00E+00	0.00E+00	7.43E+01	0.00E+00	2.46E+00	0.00E+00	0.00E+00	0.00E+00	0.00E+00	0.00E+00	0.00E+00	4.96E+01	0.00E+00	1.28E+00	0.00E+00	2.96E+00	0.00E+00	1.82E-01	0.00E+00	9.48E+01	0.00E+00	0.00E+00
111149	2	24	HUA	Pharyngeal arch	1.22E+01	0.00E+00	0.00E+00	0.00E+00	0.00E+00	6.53E+00	0.00E+00	0.00E+00	1.10E+01	0.00E+00	0.00E+00	0.00E+00	3.82E+00	0.00E+00	2.23E+00	3.84E+00	0.00E+00	0.00E+00	0.00E+00	0.00E+00	3.73E+00	2.61E+00	2.62E+02	0.00E+00	2.28E+00	3.89E-01	0.00E+00	0.00E+00	1.36E+01	1.68E+00	0.00E+00	0.00E+00	0.00E+00	0.00E+00	1.60E+00	1.85E-01	0.00E+00	1.83E+00	1.14E+02	0.00E+00	1.71E+01	0.00E+00	0.00E+00	3.68E+01	1.91E+01	1.70E+00	0.00E+00	0.00E+00	1.48E+01	0.00E+00	0.00E+00	5.85E+00	0.00E+00	8.11E+00	0.00E+00	8.60E+00	0.00E+00	0.00E+00	0.00E+00	0.00E+00	0.00E+00	0.00E+00	1.10E+01	0.00E+00	0.00E+00	2.39E+00	0.00E+00	0.00E+00	0.00E+00	1.67E+00
111150	2	24	HUA	Erythroid	4.13E+00	0.00E+00	0.00E+00	0.00E+00	0.00E+00	0.00E+00	7.40E+01	2.22E+01	4.09E+00	4.14E+00	5.32E+00	1.09E+01	0.00E+00	0.00E+00	6.69E+00	0.00E+00	0.00E+00	0.00E+00	0.00E+00	0.00E+00	0.00E+00	3.03E+00	0.00E+00	7.02E+00	4.22E+00	2.21E+00	0.00E+00	5.34E+00	0.00E+00	0.00E+00	0.00E+00	0.00E+00	0.00E+00	0.00E+00	0.00E+00	1.05E+01	0.00E+00	1.29E+00	5.72E+01	2.00E+01	0.00E+00	0.00E+00	0.00E+00	1.17E+00	0.00E+00	0.00E+00	0.00E+00	0.00E+00	0.00E+00	0.00E+00	0.00E+00	0.00E+00	2.86E+02	6.02E+00	2.80E-02	0.00E+00	0.00E+00	0.00E+00	8.44E+00	2.79E+00	8.82E+00	0.00E+00	9.70E+00	0.00E+00	1.44E+00	0.00E+00	0.00E+00	0.00E+00	2.07E+00	0.00E+00
111151	2	24	HUA	Periderm	0.00E+00	0.00E+00	1.23E+02	0.00E+00	0.00E+00	3.60E+02	0.00E+00	4.57E+01	2.85E+01	0.00E+00	0.00E+00	1.29E+01	0.00E+00	0.00E+00	0.00E+00	0.00E+00	0.00E+00	0.00E+00	0.00E+00	0.00E+00	0.00E+00	0.00E+00	0.00E+00	0.00E+00	0.00E+00	0.00E+00	0.00E+00	0.00E+00	0.00E+00	0.00E+00	4.43E+01	0.00E+00	0.00E+00	0.00E+00	0.00E+00	5.65E-01	7.61E+00	0.00E+00	3.77E+01	0.00E+00	0.00E+00	0.00E+00	0.00E+00	1.92E+01	0.00E+00	0.00E+00	0.00E+00	1.59E+00	0.00E+00	6.58E+00	1.06E+02	0.00E+00	0.00E+00	0.00E+00	0.00E+00	0.00E+00	0.00E+00	0.00E+00	0.00E+00	0.00E+00	0.00E+00	1.52E+01	0.00E+00	0.00E+00	1.64E+01	0.00E+00	0.00E+00	0.00E+00	0.00E+00	0.00E+00
111152	2	24	HUA	Epidermal other	0.00E+00	0.00E+00	2.68E+01	1.01E+00	0.00E+00	1.11E+01	0.00E+00	4.89E+00	1.90E+01	0.00E+00	0.00E+00	5.23E+00	1.66E+01	0.00E+00	1.52E+00	0.00E+00	0.00E+00	0.00E+00	0.00E+00	0.00E+00	0.00E+00	0.00E+00	1.34E+01	2.31E+00	0.00E+00	6.07E+00	1.45E-01	0.00E+00	0.00E+00	0.00E+00	0.00E+00	8.42E-01	1.16E+00	1.79E+01	0.00E+00	2.86E+00	0.00E+00	0.00E+00	7.20E+01	1.49E+01	1.46E+01	0.00E+00	0.00E+00	6.99E+00	0.00E+00	4.27E-01	0.00E+00	0.00E+00	1.44E+01	7.20E+00	7.18E+00	6.95E+00	0.00E+00	3.59E+00	0.00E+00	0.00E+00	0.00E+00	0.00E+00	4.43E+00	0.00E+00	0.00E+00	1.18E+00	3.75E+00	8.21E+00	0.00E+00	0.00E+00	0.00E+00	0.00E+00	0.00E+00	0.00E+00
111153	2	24	HUA	Epidermal other	1.38E+00	0.00E+00	1.86E+02	0.00E+00	0.00E+00	0.00E+00	2.56E+00	8.45E+00	0.00E+00	0.00E+00	2.68E+00	4.80E+00	0.00E+00	0.00E+00	2.76E+00	0.00E+00	0.00E+00	0.00E+00	0.00E+00	0.00E+00	0.00E+00	0.00E+00	0.00E+00	7.23E+00	6.20E+00	0.00E+00	0.00E+00	0.00E+00	0.00E+00	2.21E+00	0.00E+00	0.00E+00	0.00E+00	0.00E+00	0.00E+00	1.87E+00	4.25E+00	1.63E+00	9.12E+01	0.00E+00	0.00E+00	0.00E+00	0.00E+00	1.94E+01	0.00E+00	0.00E+00	0.00E+00	0.00E+00	0.00E+00	0.00E+00	5.19E+01	3.33E+00	0.00E+00	0.00E+00	0.00E+00	0.00E+00	0.00E+00	0.00E+00	0.00E+00	0.00E+00	0.00E+00	2.01E+01	0.00E+00	0.00E+00	0.00E+00	0.00E+00	0.00E+00	0.00E+00	0.00E+00	0.00E+00
111154	2	24	HUA	Midbrain	1.07E+00	0.00E+00	0.00E+00	0.00E+00	6.07E+00	0.00E+00	5.28E-01	0.00E+00	3.46E+01	0.00E+00	0.00E+00	0.00E+00	0.00E+00	0.00E+00	0.00E+00	0.00E+00	0.00E+00	0.00E+00	0.00E+00	0.00E+00	0.00E+00	0.00E+00	0.00E+00	6.69E-01	6.52E+00	0.00E+00	0.00E+00	0.00E+00	0.00E+00	0.00E+00	0.00E+00	0.00E+00	0.00E+00	0.00E+00	0.00E+00	0.00E+00	0.00E+00	0.00E+00	3.82E+01	0.00E+00	3.18E+01	0.00E+00	0.00E+00	0.00E+00	2.31E+00	0.00E+00	0.00E+00	0.00E+00	0.00E+00	0.00E+00	0.00E+00	0.00E+00	0.00E+00	0.00E+00	0.00E+00	0.00E+00	7.24E+00	0.00E+00	0.00E+00	7.68E+00	0.00E+00	0.00E+00	0.00E+00	0.00E+00	0.00E+00	5.56E+00	3.67E+00	0.00E+00	0.00E+00	0.00E+00
111155	2	24	HUA	Endoderm (late)	7.87E-01	0.00E+00	1.51E+01	0.00E+00	3.13E+00	0.00E+00	1.93E+00	0.00E+00	1.94E+01	0.00E+00	0.00E+00	1.42E+01	0.00E+00	0.00E+00	0.00E+00	0.00E+00	0.00E+00	0.00E+00	0.00E+00	0.00E+00	0.00E+00	0.00E+00	0.00E+00	0.00E+00	0.00E+00	0.00E+00	1.91E-01	2.29E-01	0.00E+00	0.00E+00	0.00E+00	1.96E+02	0.00E+00	0.00E+00	0.00E+00	0.00E+00	8.82E+00	0.00E+00	3.56E+01	5.50E+00	1.42E+01	2.45E+00	0.00E+00	9.24E+00	0.00E+00	5.22E+00	0.00E+00	0.00E+00	0.00E+00	0.00E+00	0.00E+00	0.00E+00	0.00E+00	0.00E+00	1.01E+01	0.00E+00	0.00E+00	4.05E+00	0.00E+00	0.00E+00	0.00E+00	0.00E+00	0.00E+00	0.00E+00	1.00E+02	0.00E+00	0.00E+00	0.00E+00	0.00E+00	0.00E+00
111156	2	24	HUA	Erythroid	0.00E+00	0.00E+00	0.00E+00	0.00E+00	0.00E+00	3.96E+00	6.82E+01	4.34E+01	3.02E+01	5.03E+00	0.00E+00	0.00E+00	0.00E+00	0.00E+00	0.00E+00	0.00E+00	0.00E+00	0.00E+00	0.00E+00	7.69E+00	0.00E+00	0.00E+00	0.00E+00	1.71E+01	0.00E+00	6.29E-01	2.67E+01	0.00E+00	0.00E+00	0.00E+00	1.53E+00	0.00E+00	0.00E+00	0.00E+00	0.00E+00	0.00E+00	5.17E+00	0.00E+00	1.56E+02	0.00E+00	0.00E+00	0.00E+00	0.00E+00	0.00E+00	0.00E+00	0.00E+00	0.00E+00	0.00E+00	0.00E+00	0.00E+00	1.15E+00	0.00E+00	7.44E+02	2.43E+00	1.51E+01	0.00E+00	0.00E+00	0.00E+00	2.73E+01	0.00E+00	0.00E+00	0.00E+00	5.48E+00	3.71E+01	0.00E+00	0.00E+00	0.00E+00	0.00E+00	0.00E+00	0.00E+00
111157	2	24	HUA	Neural crest	1.33E+00	0.00E+00	1.19E+01	0.00E+00	0.00E+00	0.00E+00	0.00E+00	0.00E+00	4.33E+01	1.86E+00	3.57E+00	0.00E+00	0.00E+00	8.16E+00	0.00E+00	1.74E+01	0.00E+00	8.46E+00	0.00E+00	2.94E+00	1.01E+01	1.27E+00	5.65E+01	0.00E+00	2.13E+00	0.00E+00	1.81E+00	2.65E-01	1.92E+00	0.00E+00	0.00E+00	0.00E+00	0.00E+00	0.00E+00	0.00E+00	5.25E+00	0.00E+00	0.00E+00	1.83E+02	0.00E+00	1.22E+01	0.00E+00	0.00E+00	2.01E+00	0.00E+00	0.00E+00	5.17E+00	0.00E+00	2.58E+02	0.00E+00	0.00E+00	1.60E+01	0.00E+00	0.00E+00	0.00E+00	0.00E+00	0.00E+00	0.00E+00	0.00E+00	3.05E+00	7.97E+00	2.36E+01	1.47E+01	0.00E+00	0.00E+00	0.00E+00	0.00E+00	0.00E+00	0.00E+00	0.00E+00
111158	2	24	HUA	Neutrophil	0.00E+00	1.45E+00	0.00E+00	0.00E+00	4.14E+00	3.02E+00	0.00E+00	2.23E+01	6.14E+01	0.00E+00	4.59E+01	3.93E+01	0.00E+00	0.00E+00	0.00E+00	0.00E+00	0.00E+00	1.25E+01	0.00E+00	0.00E+00	8.22E-01	9.36E-01	0.00E+00	0.00E+00	0.00E+00	0.00E+00	0.00E+00	0.00E+00	0.00E+00	0.00E+00	3.51E+00	0.00E+00	0.00E+00	0.00E+00	2.87E+01	0.00E+00	0.00E+00	2.23E+00	6.07E+01	9.98E+00	0.00E+00	1.42E+00	0.00E+00	7.69E+00	0.00E+00	0.00E+00	0.00E+00	1.43E+00	0.00E+00	7.35E+00	0.00E+00	0.00E+00	6.33E+01	8.42E+00	0.00E+00	0.00E+00	0.00E+00	0.00E+00	6.10E+02	0.00E+00	2.54E+01	0.00E+00	7.14E+00	3.49E+01	0.00E+00	0.00E+00	0.00E+00	1.26E+01	1.00E+01	0.00E+00
111159	2	24	HUA	Presomitic mesoderm	6.24E+00	0.00E+00	1.31E+01	0.00E+00	0.00E+00	0.00E+00	0.00E+00	0.00E+00	8.33E+00	0.00E+00	8.52E-01	0.00E+00	0.00E+00	1.66E+01	4.14E+00	2.81E+00	1.26E+00	0.00E+00	0.00E+00	3.05E-01	0.00E+00	9.77E-01	0.00E+00	0.00E+00	0.00E+00	0.00E+00	0.00E+00	2.29E-01	2.82E+00	1.32E+02	0.00E+00	0.00E+00	1.02E+01	0.00E+00	0.00E+00	2.03E+01	0.00E+00	0.00E+00	1.69E+02	0.00E+00	3.94E+01	0.00E+00	0.00E+00	9.51E+00	3.87E+01	0.00E+00	1.52E+01	0.00E+00	0.00E+00	0.00E+00	0.00E+00	0.00E+00	0.00E+00	0.00E+00	0.00E+00	0.00E+00	5.98E+00	0.00E+00	0.00E+00	3.85E-01	1.39E+01	0.00E+00	1.98E+01	1.46E+01	0.00E+00	3.83E+00	8.00E+00	1.12E+01	0.00E+00	0.00E+00
111160	2	24	HUA	Endoderm (late)	0.00E+00	0.00E+00	7.05E+01	0.00E+00	1.66E+01	0.00E+00	1.42E+00	7.25E+00	0.00E+00	0.00E+00	0.00E+00	0.00E+00	3.79E+00	1.08E+01	0.00E+00	5.28E+00	0.00E+00	0.00E+00	4.29E-01	0.00E+00	8.46E+00	3.10E+00	0.00E+00	1.44E+00	0.00E+00	0.00E+00	0.00E+00	0.00E+00	9.58E+00	4.75E+00	2.09E+01	0.00E+00	7.89E+00	1.11E+01	5.47E+01	0.00E+00	0.00E+00	0.00E+00	1.54E+02	0.00E+00	1.57E+01	4.46E+01	1.61E+01	5.93E+01	0.00E+00	0.00E+00	0.00E+00	0.00E+00	1.36E+01	0.00E+00	3.37E+01	0.00E+00	3.11E+00	0.00E+00	0.00E+00	0.00E+00	0.00E+00	0.00E+00	5.33E+00	2.02E+01	0.00E+00	1.85E+00	3.04E+01	0.00E+00	5.52E+00	0.00E+00	1.33E+00	0.00E+00	0.00E+00	0.00E+00
111161	2	24	HUA	Slow muscle	1.01E+01	2.29E+02	2.36E-01	0.00E+00	0.00E+00	0.00E+00	2.38E+00	0.00E+00	0.00E+00	0.00E+00	0.00E+00	1.28E+01	0.00E+00	0.00E+00	0.00E+00	1.52E+01	0.00E+00	0.00E+00	0.00E+00	0.00E+00	2.60E+00	1.35E+00	6.29E+00	0.00E+00	0.00E+00	0.00E+00	0.00E+00	0.00E+00	0.00E+00	0.00E+00	0.00E+00	0.00E+00	0.00E+00	7.67E+00	0.00E+00	0.00E+00	1.49E+02	0.00E+00	7.81E+01	2.44E+00	0.00E+00	0.00E+00	0.00E+00	0.00E+00	0.00E+00	0.00E+00	4.34E+00	2.31E+01	0.00E+00	2.10E+00	0.00E+00	1.43E+00	0.00E+00	1.04E+02	0.00E+00	0.00E+00	0.00E+00	0.00E+00	0.00E+00	2.16E+01	0.00E+00	1.41E+00	0.00E+00	1.23E+00	0.00E+00	0.00E+00	7.42E+01	0.00E+00	2.81E+00	0.00E+00
111162	2	24	HUA	Myotome	0.00E+00	3.60E+01	4.75E+00	0.00E+00	0.00E+00	0.00E+00	0.00E+00	0.00E+00	2.34E+01	0.00E+00	0.00E+00	3.69E+00	0.00E+00	0.00E+00	3.01E+00	6.90E-01	1.18E+02	0.00E+00	0.00E+00	0.00E+00	0.00E+00	2.70E+00	0.00E+00	0.00E+00	1.29E+01	3.24E+00	9.27E-01	0.00E+00	0.00E+00	5.01E+01	0.00E+00	1.43E+00	0.00E+00	0.00E+00	0.00E+00	0.00E+00	0.00E+00	1.86E-01	5.26E+01	1.10E+00	0.00E+00	4.33E+00	0.00E+00	6.47E+00	0.00E+00	0.00E+00	0.00E+00	0.00E+00	0.00E+00	0.00E+00	0.00E+00	0.00E+00	3.59E+00	7.64E+01	0.00E+00	0.00E+00	0.00E+00	0.00E+00	1.01E+01	0.00E+00	0.00E+00	0.00E+00	0.00E+00	1.96E-01	0.00E+00	1.10E+01	0.00E+00	0.00E+00	0.00E+00	0.00E+00
111163	2	24	HUA	Epidermal other	3.60E-01	0.00E+00	7.15E+01	0.00E+00	0.00E+00	0.00E+00	3.96E+00	1.03E+01	6.47E+00	0.00E+00	0.00E+00	0.00E+00	0.00E+00	0.00E+00	0.00E+00	1.78E+01	0.00E+00	5.25E-02	0.00E+00	4.46E-01	0.00E+00	0.00E+00	0.00E+00	2.17E+01	0.00E+00	0.00E+00	1.02E+00	0.00E+00	0.00E+00	0.00E+00	0.00E+00	2.29E+00	0.00E+00	0.00E+00	1.85E+00	0.00E+00	0.00E+00	0.00E+00	1.15E+02	0.00E+00	3.70E+00	0.00E+00	0.00E+00	4.87E+00	0.00E+00	5.68E+00	0.00E+00	2.19E-01	0.00E+00	0.00E+00	0.00E+00	0.00E+00	9.10E+00	7.36E+00	0.00E+00	1.61E+01	0.00E+00	5.78E+00	0.00E+00	0.00E+00	8.58E+00	0.00E+00	3.28E+00	0.00E+00	1.73E-01	0.00E+00	0.00E+00	2.45E+01	0.00E+00	0.00E+00
111164	2	24	HUA	Epidermal other	1.01E+00	0.00E+00	8.08E+01	0.00E+00	0.00E+00	0.00E+00	2.17E+00	0.00E+00	1.61E+01	0.00E+00	0.00E+00	0.00E+00	5.37E+00	0.00E+00	1.74E-02	0.00E+00	0.00E+00	1.37E+00	4.27E-02	5.15E+00	0.00E+00	0.00E+00	0.00E+00	0.00E+00	1.18E+01	1.96E+00	0.00E+00	7.45E+00	0.00E+00	0.00E+00	0.00E+00	0.00E+00	0.00E+00	0.00E+00	0.00E+00	0.00E+00	1.45E+00	0.00E+00	7.44E+01	0.00E+00	0.00E+00	0.00E+00	0.00E+00	1.03E+01	0.00E+00	0.00E+00	0.00E+00	0.00E+00	0.00E+00	1.09E+01	3.28E-01	0.00E+00	2.17E+00	0.00E+00	0.00E+00	5.47E-01	0.00E+00	0.00E+00	0.00E+00	3.41E+00	0.00E+00	3.62E+00	1.77E+01	0.00E+00	0.00E+00	0.00E+00	0.00E+00	7.62E+01	1.20E+00	1.17E+00
111165	2	24	HUA	Differentiating neurons	1.06E+01	3.96E+01	1.14E+00	0.00E+00	0.00E+00	0.00E+00	0.00E+00	3.00E+00	1.94E+01	0.00E+00	0.00E+00	0.00E+00	0.00E+00	5.37E+00	6.64E-01	0.00E+00	0.00E+00	0.00E+00	0.00E+00	0.00E+00	8.34E+00	0.00E+00	0.00E+00	0.00E+00	0.00E+00	0.00E+00	0.00E+00	0.00E+00	1.76E-01	0.00E+00	0.00E+00	5.13E+00	0.00E+00	0.00E+00	0.00E+00	0.00E+00	0.00E+00	1.79E+00	2.18E+01	2.09E+00	1.14E+01	0.00E+00	0.00E+00	0.00E+00	2.13E+01	2.50E+00	0.00E+00	0.00E+00	1.59E+00	0.00E+00	0.00E+00	3.12E+00	0.00E+00	0.00E+00	1.12E+02	0.00E+00	6.46E+00	0.00E+00	0.00E+00	0.00E+00	0.00E+00	0.00E+00	0.00E+00	0.00E+00	0.00E+00	9.81E-02	0.00E+00	0.00E+00	7.13E+00	0.00E+00
111166	2	24	HUA	Slow muscle	0.00E+00	1.17E+02	0.00E+00	0.00E+00	0.00E+00	2.97E+00	0.00E+00	0.00E+00	6.93E+00	0.00E+00	2.84E+00	0.00E+00	8.68E-01	7.50E+00	0.00E+00	0.00E+00	0.00E+00	0.00E+00	2.25E-01	0.00E+00	1.16E+01	0.00E+00	0.00E+00	3.23E-01	0.00E+00	0.00E+00	0.00E+00	0.00E+00	1.45E+01	1.24E+01	2.09E-01	0.00E+00	0.00E+00	0.00E+00	0.00E+00	6.75E+00	7.64E+01	0.00E+00	1.88E+01	0.00E+00	2.53E+00	4.61E-01	0.00E+00	0.00E+00	0.00E+00	0.00E+00	0.00E+00	6.56E+01	0.00E+00	0.00E+00	0.00E+00	2.98E+00	0.00E+00	0.00E+00	3.19E+00	0.00E+00	0.00E+00	0.00E+00	5.35E-01	0.00E+00	9.91E+00	0.00E+00	0.00E+00	0.00E+00	0.00E+00	0.00E+00	6.18E-01	0.00E+00	4.00E+00	0.00E+00
111167	2	24	HUA	Monocytic	0.00E+00	5.80E+00	3.67E+01	0.00E+00	0.00E+00	0.00E+00	0.00E+00	4.95E+01	8.01E+00	0.00E+00	0.00E+00	0.00E+00	0.00E+00	3.25E+01	6.79E+00	0.00E+00	0.00E+00	0.00E+00	6.20E+00	0.00E+00	0.00E+00	0.00E+00	0.00E+00	1.67E+03	0.00E+00	2.20E+01	0.00E+00	0.00E+00	7.01E-01	0.00E+00	1.81E+01	0.00E+00	0.00E+00	0.00E+00	4.67E+00	0.00E+00	0.00E+00	0.00E+00	5.24E+01	1.09E+01	0.00E+00	0.00E+00	0.00E+00	0.00E+00	0.00E+00	0.00E+00	0.00E+00	0.00E+00	0.00E+00	1.44E+01	0.00E+00	2.18E+01	1.25E+02	8.50E+00	0.00E+00	0.00E+00	0.00E+00	0.00E+00	5.42E+02	0.00E+00	0.00E+00	0.00E+00	0.00E+00	1.51E+01	2.05E+01	0.00E+00	0.00E+00	0.00E+00	1.05E-01	0.00E+00
111168	2	24	HUA	Erythroid	0.00E+00	0.00E+00	0.00E+00	0.00E+00	0.00E+00	0.00E+00	7.56E+01	2.54E+01	5.12E+01	0.00E+00	0.00E+00	0.00E+00	0.00E+00	0.00E+00	0.00E+00	0.00E+00	0.00E+00	0.00E+00	1.00E+00	1.30E-01	5.98E+00	0.00E+00	0.00E+00	2.76E+01	0.00E+00	0.00E+00	0.00E+00	0.00E+00	0.00E+00	0.00E+00	0.00E+00	0.00E+00	0.00E+00	0.00E+00	0.00E+00	0.00E+00	0.00E+00	0.00E+00	2.70E+02	0.00E+00	0.00E+00	0.00E+00	0.00E+00	0.00E+00	0.00E+00	0.00E+00	0.00E+00	0.00E+00	0.00E+00	0.00E+00	0.00E+00	1.73E+01	2.96E+02	0.00E+00	0.00E+00	0.00E+00	0.00E+00	4.94E+00	0.00E+00	0.00E+00	0.00E+00	0.00E+00	0.00E+00	0.00E+00	1.12E+01	0.00E+00	0.00E+00	0.00E+00	0.00E+00	0.00E+00
111169	2	24	HUA	Neural crest	2.82E+01	0.00E+00	4.56E+01	0.00E+00	0.00E+00	0.00E+00	0.00E+00	0.00E+00	0.00E+00	4.96E+00	0.00E+00	0.00E+00	0.00E+00	1.62E+01	0.00E+00	0.00E+00	0.00E+00	0.00E+00	0.00E+00	0.00E+00	0.00E+00	5.38E+00	0.00E+00	0.00E+00	0.00E+00	6.92E+00	0.00E+00	1.04E+01	0.00E+00	0.00E+00	0.00E+00	0.00E+00	0.00E+00	0.00E+00	0.00E+00	1.17E+00	0.00E+00	0.00E+00	1.63E+02	0.00E+00	4.15E+01	0.00E+00	0.00E+00	0.00E+00	0.00E+00	0.00E+00	2.02E+00	1.10E+01	1.20E+02	0.00E+00	0.00E+00	0.00E+00	1.12E+01	2.49E+01	5.92E+00	0.00E+00	1.68E+01	0.00E+00	0.00E+00	0.00E+00	5.42E+01	3.25E+01	0.00E+00	0.00E+00	0.00E+00	0.00E+00	2.30E-01	0.00E+00	0.00E+00	0.00E+00
111170	2	24	HUA	Epidermal other	0.00E+00	3.33E+00	0.00E+00	7.48E+00	1.86E+01	3.64E+01	5.77E-01	5.00E+01	1.58E+01	0.00E+00	7.83E+00	0.00E+00	0.00E+00	0.00E+00	0.00E+00	0.00E+00	8.51E+00	0.00E+00	4.10E-01	1.38E+00	4.88E+01	0.00E+00	0.00E+00	0.00E+00	0.00E+00	0.00E+00	1.02E+01	1.33E+00	2.40E+00	0.00E+00	8.78E+00	0.00E+00	0.00E+00	3.56E+02	9.06E+00	0.00E+00	0.00E+00	0.00E+00	6.16E+01	2.44E+01	0.00E+00	0.00E+00	0.00E+00	0.00E+00	0.00E+00	0.00E+00	4.28E+01	0.00E+00	0.00E+00	4.58E+01	0.00E+00	0.00E+00	8.35E+00	2.71E+01	0.00E+00	0.00E+00	0.00E+00	3.82E+01	9.98E+00	2.02E+00	2.79E+01	4.91E+01	0.00E+00	0.00E+00	0.00E+00	0.00E+00	0.00E+00	1.84E+01	2.15E+01	0.00E+00
111171	2	24	HUA	Epidermal other	1.35E+00	0.00E+00	4.56E+01	0.00E+00	2.05E+01	0.00E+00	6.80E-01	4.81E+00	1.82E+01	1.11E+00	0.00E+00	0.00E+00	1.62E+00	6.97E+00	5.71E+00	1.76E+01	2.16E+00	0.00E+00	0.00E+00	0.00E+00	1.34E+00	1.70E+00	2.68E+00	0.00E+00	0.00E+00	4.08E+00	0.00E+00	0.00E+00	0.00E+00	0.00E+00	0.00E+00	0.00E+00	1.28E+00	2.74E+00	6.88E+00	0.00E+00	0.00E+00	0.00E+00	1.20E+02	0.00E+00	4.97E+01	2.67E+00	0.00E+00	0.00E+00	7.76E+01	0.00E+00	0.00E+00	0.00E+00	1.09E+01	0.00E+00	0.00E+00	0.00E+00	5.91E-01	0.00E+00	0.00E+00	0.00E+00	1.01E+01	4.47E+00	9.18E-02	0.00E+00	1.32E+01	3.04E+00	1.40E+01	0.00E+00	0.00E+00	0.00E+00	0.00E+00	2.55E+01	0.00E+00	0.00E+00
111172	2	24	HUA	Fast muscle	4.72E+00	0.00E+00	2.93E+01	0.00E+00	0.00E+00	1.46E+01	0.00E+00	0.00E+00	3.06E+01	0.00E+00	4.90E+00	2.76E+00	1.45E+00	6.31E+00	6.08E+00	9.34E+00	0.00E+00	0.00E+00	2.71E-01	0.00E+00	0.00E+00	1.22E+01	0.00E+00	0.00E+00	0.00E+00	0.00E+00	1.43E-01	0.00E+00	0.00E+00	0.00E+00	3.31E-01	0.00E+00	8.29E+00	4.84E+00	3.87E+01	0.00E+00	5.05E+01	0.00E+00	4.72E+01	1.29E+01	0.00E+00	2.27E+01	0.00E+00	6.07E+00	0.00E+00	0.00E+00	0.00E+00	5.07E+00	1.05E+01	0.00E+00	0.00E+00	0.00E+00	3.09E+00	1.20E+02	0.00E+00	2.59E-01	1.39E+00	0.00E+00	5.81E+00	0.00E+00	0.00E+00	0.00E+00	0.00E+00	0.00E+00	0.00E+00	4.70E+01	2.24E+00	5.77E-01	4.90E+00	5.04E-01
111173	2	24	HUA	Fast muscle	1.21E+01	3.84E+01	0.00E+00	2.11E-01	0.00E+00	0.00E+00	7.27E-01	9.50E-02	2.09E+01	9.57E-01	0.00E+00	0.00E+00	0.00E+00	0.00E+00	0.00E+00	0.00E+00	4.18E+00	0.00E+00	0.00E+00	0.00E+00	0.00E+00	0.00E+00	0.00E+00	0.00E+00	0.00E+00	0.00E+00	2.76E+00	9.35E+00	0.00E+00	0.00E+00	0.00E+00	2.12E+00	0.00E+00	7.65E+00	4.67E+00	0.00E+00	1.06E+01	0.00E+00	9.75E+01	0.00E+00	0.00E+00	0.00E+00	0.00E+00	0.00E+00	3.78E+00	0.00E+00	2.25E+01	1.38E+01	0.00E+00	4.82E+00	0.00E+00	0.00E+00	1.94E+00	5.92E+01	0.00E+00	1.19E-02	0.00E+00	0.00E+00	0.00E+00	0.00E+00	0.00E+00	0.00E+00	1.78E+01	0.00E+00	0.00E+00	9.72E+00	0.00E+00	5.46E+00	0.00E+00	0.00E+00
111174	2	24	HUA	Epidermal other	0.00E+00	0.00E+00	1.43E+02	0.00E+00	0.00E+00	4.88E+01	2.25E+00	1.65E+01	1.11E+01	0.00E+00	1.89E-01	0.00E+00	0.00E+00	0.00E+00	0.00E+00	0.00E+00	0.00E+00	0.00E+00	0.00E+00	0.00E+00	0.00E+00	0.00E+00	0.00E+00	2.21E+01	3.26E+00	0.00E+00	7.34E-01	0.00E+00	0.00E+00	0.00E+00	0.00E+00	5.60E-01	0.00E+00	0.00E+00	0.00E+00	0.00E+00	0.00E+00	1.98E+00	4.40E+01	2.51E+00	0.00E+00	0.00E+00	0.00E+00	0.00E+00	0.00E+00	0.00E+00	0.00E+00	4.71E-01	0.00E+00	0.00E+00	2.16E+02	0.00E+00	0.00E+00	0.00E+00	0.00E+00	0.00E+00	0.00E+00	0.00E+00	0.00E+00	1.54E+00	0.00E+00	0.00E+00	0.00E+00	5.97E+00	1.15E+00	0.00E+00	0.00E+00	3.81E+01	0.00E+00	0.00E+00
111175	2	24	HUA	Epidermal other	2.92E+00	1.97E+01	5.68E+01	0.00E+00	5.69E+00	3.85E+00	3.30E+00	6.74E+00	3.82E+01	0.00E+00	3.65E+00	0.00E+00	0.00E+00	0.00E+00	3.71E+00	0.00E+00	1.75E+00	0.00E+00	0.00E+00	0.00E+00	0.00E+00	0.00E+00	0.00E+00	5.78E+00	0.00E+00	0.00E+00	0.00E+00	0.00E+00	1.19E+00	1.86E+01	0.00E+00	0.00E+00	0.00E+00	8.62E+00	0.00E+00	0.00E+00	0.00E+00	0.00E+00	8.13E+00	0.00E+00	0.00E+00	0.00E+00	0.00E+00	0.00E+00	0.00E+00	0.00E+00	0.00E+00	0.00E+00	0.00E+00	0.00E+00	1.36E+01	2.24E+00	1.65E-01	3.81E+01	0.00E+00	0.00E+00	0.00E+00	0.00E+00	0.00E+00	0.00E+00	0.00E+00	1.87E+00	0.00E+00	3.44E+00	0.00E+00	0.00E+00	3.14E+01	1.53E+01	0.00E+00	0.00E+00
111176	2	24	HUA	Epidermal other	0.00E+00	0.00E+00	6.44E+01	0.00E+00	0.00E+00	7.50E+00	2.05E-01	0.00E+00	2.05E+00	0.00E+00	2.10E+00	3.46E+00	3.19E+00	5.01E+00	3.50E+00	0.00E+00	0.00E+00	0.00E+00	0.00E+00	2.72E-03	0.00E+00	0.00E+00	0.00E+00	0.00E+00	7.51E+01	0.00E+00	0.00E+00	0.00E+00	0.00E+00	2.53E+01	0.00E+00	2.35E+00	0.00E+00	0.00E+00	0.00E+00	0.00E+00	0.00E+00	0.00E+00	9.08E-01	1.56E+00	0.00E+00	5.64E+00	0.00E+00	0.00E+00	0.00E+00	0.00E+00	5.26E+00	1.06E+01	8.17E+00	0.00E+00	1.18E+01	1.33E+01	7.85E-01	0.00E+00	5.70E+00	0.00E+00	0.00E+00	0.00E+00	0.00E+00	1.97E+01	3.66E+01	0.00E+00	1.39E+00	0.00E+00	2.39E+00	0.00E+00	2.35E+01	0.00E+00	1.13E+00	0.00E+00
111177	2	24	HUA	Pharyngeal arch	1.35E+00	0.00E+00	0.00E+00	0.00E+00	0.00E+00	0.00E+00	5.06E+00	0.00E+00	2.64E+00	0.00E+00	0.00E+00	0.00E+00	0.00E+00	0.00E+00	0.00E+00	0.00E+00	1.46E+01	0.00E+00	0.00E+00	5.20E+00	0.00E+00	3.09E+00	8.29E+01	5.29E+00	0.00E+00	0.00E+00	8.74E-02	0.00E+00	0.00E+00	0.00E+00	0.00E+00	9.60E-01	0.00E+00	0.00E+00	0.00E+00	1.65E+00	0.00E+00	0.00E+00	3.23E+01	9.08E+00	0.00E+00	0.00E+00	0.00E+00	0.00E+00	0.00E+00	0.00E+00	3.70E+00	0.00E+00	7.54E+00	0.00E+00	4.41E-01	0.00E+00	0.00E+00	0.00E+00	0.00E+00	7.41E+00	0.00E+00	0.00E+00	0.00E+00	0.00E+00	0.00E+00	0.00E+00	1.57E+01	0.00E+00	0.00E+00	0.00E+00	0.00E+00	0.00E+00	0.00E+00	0.00E+00
111178	2	24	HUA	Epidermal other	0.00E+00	4.88E+02	4.12E+02	0.00E+00	0.00E+00	1.96E+01	0.00E+00	0.00E+00	1.38E+02	0.00E+00	1.09E+01	4.21E+01	0.00E+00	0.00E+00	0.00E+00	0.00E+00	0.00E+00	0.00E+00	0.00E+00	0.00E+00	0.00E+00	1.16E+01	0.00E+00	7.80E+00	0.00E+00	0.00E+00	0.00E+00	0.00E+00	0.00E+00	0.00E+00	0.00E+00	0.00E+00	0.00E+00	1.17E+01	0.00E+00	0.00E+00	1.25E+02	0.00E+00	5.22E+00	0.00E+00	0.00E+00	1.27E+01	0.00E+00	0.00E+00	0.00E+00	7.95E+00	0.00E+00	2.32E+02	9.81E+00	0.00E+00	3.11E+02	2.13E+01	0.00E+00	0.00E+00	0.00E+00	0.00E+00	0.00E+00	0.00E+00	0.00E+00	0.00E+00	0.00E+00	0.00E+00	0.00E+00	5.01E+00	1.68E+01	0.00E+00	0.00E+00	2.30E+02	0.00E+00	3.23E+01
111179	2	24	HUA	Pharyngeal arch	0.00E+00	0.00E+00	5.12E+01	0.00E+00	0.00E+00	0.00E+00	0.00E+00	0.00E+00	0.00E+00	0.00E+00	3.90E+00	1.89E+01	0.00E+00	6.37E+00	0.00E+00	0.00E+00	5.15E+00	0.00E+00	0.00E+00	4.33E+00	1.89E+01	0.00E+00	4.65E+02	0.00E+00	0.00E+00	0.00E+00	0.00E+00	0.00E+00	0.00E+00	0.00E+00	0.00E+00	7.32E+00	5.25E+00	0.00E+00	0.00E+00	0.00E+00	4.75E+00	0.00E+00	3.31E+02	0.00E+00	4.87E+01	0.00E+00	1.62E+01	1.02E+02	0.00E+00	0.00E+00	0.00E+00	0.00E+00	1.28E+01	1.53E+00	0.00E+00	1.06E+01	0.00E+00	0.00E+00	0.00E+00	2.14E-01	0.00E+00	0.00E+00	3.26E+00	1.57E+01	0.00E+00	4.52E+00	0.00E+00	0.00E+00	0.00E+00	0.00E+00	0.00E+00	0.00E+00	0.00E+00	0.00E+00
111180	2	24	HUA	Optic cup	5.31E+01	0.00E+00	2.36E+01	4.71E-01	0.00E+00	8.98E+00	0.00E+00	0.00E+00	0.00E+00	6.63E+00	0.00E+00	3.21E+01	0.00E+00	6.07E-01	0.00E+00	0.00E+00	4.06E+00	0.00E+00	0.00E+00	0.00E+00	0.00E+00	0.00E+00	1.71E+01	0.00E+00	0.00E+00	0.00E+00	0.00E+00	0.00E+00	0.00E+00	8.19E+00	0.00E+00	0.00E+00	7.62E+00	0.00E+00	0.00E+00	0.00E+00	0.00E+00	5.32E-01	1.70E+02	0.00E+00	0.00E+00	4.94E+00	0.00E+00	0.00E+00	0.00E+00	3.45E+00	1.22E+01	1.15E+00	0.00E+00	3.33E-01	0.00E+00	0.00E+00	0.00E+00	0.00E+00	0.00E+00	0.00E+00	5.61E+00	0.00E+00	0.00E+00	0.00E+00	0.00E+00	0.00E+00	1.60E+02	0.00E+00	5.67E+00	0.00E+00	4.43E+00	0.00E+00	0.00E+00	1.98E+00
111181	2	24	HUA	Forebrain	0.00E+00	0.00E+00	0.00E+00	0.00E+00	0.00E+00	0.00E+00	0.00E+00	1.21E+01	5.76E+01	0.00E+00	0.00E+00	0.00E+00	0.00E+00	0.00E+00	0.00E+00	0.00E+00	3.75E+00	0.00E+00	0.00E+00	0.00E+00	0.00E+00	0.00E+00	0.00E+00	6.30E+00	0.00E+00	3.41E+00	6.15E-01	0.00E+00	0.00E+00	0.00E+00	0.00E+00	0.00E+00	2.10E+01	0.00E+00	0.00E+00	2.93E+00	0.00E+00	9.61E+00	5.61E+01	0.00E+00	2.99E+01	7.45E-01	0.00E+00	4.95E+01	9.36E+00	0.00E+00	1.24E+02	0.00E+00	9.30E+00	0.00E+00	0.00E+00	0.00E+00	0.00E+00	0.00E+00	4.49E+00	0.00E+00	0.00E+00	0.00E+00	0.00E+00	0.00E+00	6.92E+00	0.00E+00	8.16E+01	0.00E+00	4.69E+00	0.00E+00	1.77E+00	0.00E+00	0.00E+00	0.00E+00
111182	2	24	HUA	Hindbrain	0.00E+00	0.00E+00	0.00E+00	0.00E+00	0.00E+00	0.00E+00	0.00E+00	1.06E+01	3.19E+01	2.46E+00	0.00E+00	0.00E+00	2.84E+00	0.00E+00	6.16E+00	0.00E+00	2.94E+00	0.00E+00	3.24E-01	0.00E+00	9.87E-01	0.00E+00	4.67E+00	0.00E+00	0.00E+00	0.00E+00	0.00E+00	0.00E+00	0.00E+00	0.00E+00	0.00E+00	0.00E+00	0.00E+00	0.00E+00	7.29E+00	2.71E+00	0.00E+00	0.00E+00	1.46E+02	0.00E+00	1.26E+02	0.00E+00	0.00E+00	0.00E+00	3.70E+01	0.00E+00	0.00E+00	0.00E+00	1.93E+00	0.00E+00	0.00E+00	5.67E+00	0.00E+00	3.55E-01	0.00E+00	0.00E+00	0.00E+00	0.00E+00	4.48E+00	0.00E+00	6.30E+00	0.00E+00	1.30E+01	0.00E+00	0.00E+00	0.00E+00	0.00E+00	1.17E+00	0.00E+00	0.00E+00
111183	2	24	HUA	Hindbrain	2.88E+01	1.18E+01	4.79E+00	0.00E+00	0.00E+00	3.02E+00	0.00E+00	0.00E+00	8.31E+00	0.00E+00	0.00E+00	0.00E+00	0.00E+00	1.85E+00	0.00E+00	9.67E-01	1.01E+01	0.00E+00	0.00E+00	0.00E+00	3.63E+00	4.89E+00	0.00E+00	1.48E+01	0.00E+00	0.00E+00	1.05E+00	0.00E+00	0.00E+00	7.88E+00	5.90E-01	0.00E+00	4.30E+00	0.00E+00	8.39E-01	0.00E+00	0.00E+00	0.00E+00	7.42E+01	3.27E+00	1.12E+02	0.00E+00	0.00E+00	0.00E+00	8.18E+00	1.19E+01	0.00E+00	0.00E+00	4.21E+00	1.81E+00	0.00E+00	0.00E+00	0.00E+00	1.38E+01	0.00E+00	0.00E+00	5.62E+00	0.00E+00	0.00E+00	0.00E+00	0.00E+00	0.00E+00	1.68E+01	0.00E+00	0.00E+00	0.00E+00	5.09E-02	4.78E+00	0.00E+00	4.32E+00
111184	2	24	HUA	Forebrain	0.00E+00	0.00E+00	8.05E+00	0.00E+00	0.00E+00	0.00E+00	0.00E+00	0.00E+00	0.00E+00	0.00E+00	0.00E+00	0.00E+00	0.00E+00	6.61E+00	0.00E+00	0.00E+00	0.00E+00	1.30E+01	2.02E+00	0.00E+00	4.58E+00	0.00E+00	0.00E+00	0.00E+00	0.00E+00	0.00E+00	0.00E+00	0.00E+00	0.00E+00	0.00E+00	0.00E+00	0.00E+00	0.00E+00	7.13E+00	0.00E+00	1.61E+01	0.00E+00	0.00E+00	3.08E+02	0.00E+00	4.85E+00	3.53E-01	3.14E+00	0.00E+00	2.86E+01	0.00E+00	0.00E+00	0.00E+00	0.00E+00	7.46E+00	0.00E+00	0.00E+00	0.00E+00	0.00E+00	0.00E+00	3.79E+00	0.00E+00	0.00E+00	0.00E+00	0.00E+00	0.00E+00	0.00E+00	0.00E+00	2.54E+00	0.00E+00	0.00E+00	0.00E+00	3.48E+00	2.03E-01	2.08E-02
111185	2	24	HUA	Slow muscle	0.00E+00	4.36E+02	0.00E+00	6.07E+00	0.00E+00	0.00E+00	0.00E+00	0.00E+00	0.00E+00	7.80E+00	0.00E+00	0.00E+00	4.42E+01	0.00E+00	0.00E+00	2.21E+00	0.00E+00	1.14E+01	0.00E+00	4.02E+00	0.00E+00	0.00E+00	0.00E+00	0.00E+00	0.00E+00	0.00E+00	0.00E+00	0.00E+00	0.00E+00	0.00E+00	0.00E+00	0.00E+00	0.00E+00	0.00E+00	9.61E+00	0.00E+00	0.00E+00	2.16E+01	4.48E+01	0.00E+00	0.00E+00	0.00E+00	0.00E+00	0.00E+00	0.00E+00	0.00E+00	7.16E+00	1.84E+02	0.00E+00	0.00E+00	0.00E+00	0.00E+00	0.00E+00	0.00E+00	0.00E+00	0.00E+00	0.00E+00	0.00E+00	0.00E+00	0.00E+00	0.00E+00	0.00E+00	0.00E+00	0.00E+00	0.00E+00	2.45E+01	0.00E+00	0.00E+00	0.00E+00	2.96E+01
111186	2	24	HUA	Epidermal other	0.00E+00	0.00E+00	2.31E+02	0.00E+00	0.00E+00	1.64E+01	4.27E-01	2.19E-01	2.39E+01	3.19E+00	0.00E+00	0.00E+00	0.00E+00	0.00E+00	0.00E+00	0.00E+00	0.00E+00	0.00E+00	2.27E-01	0.00E+00	0.00E+00	1.13E+00	0.00E+00	1.78E+01	5.49E-01	0.00E+00	0.00E+00	0.00E+00	0.00E+00	0.00E+00	0.00E+00	4.57E+00	0.00E+00	0.00E+00	0.00E+00	0.00E+00	2.94E+00	0.00E+00	5.76E+00	3.38E+00	0.00E+00	2.98E-01	0.00E+00	2.25E+01	0.00E+00	0.00E+00	0.00E+00	2.44E-01	0.00E+00	0.00E+00	7.61E+01	1.21E-01	0.00E+00	0.00E+00	9.54E+00	0.00E+00	0.00E+00	0.00E+00	0.00E+00	0.00E+00	3.58E-01	0.00E+00	0.00E+00	7.26E+00	5.10E+00	0.00E+00	0.00E+00	1.86E+01	0.00E+00	0.00E+00
111187	2	24	HUA	Periderm	2.56E+00	1.00E+00	1.81E+01	0.00E+00	0.00E+00	4.59E+01	0.00E+00	8.69E+00	6.74E+00	0.00E+00	5.22E+00	0.00E+00	0.00E+00	0.00E+00	0.00E+00	0.00E+00	0.00E+00	8.78E+00	0.00E+00	0.00E+00	2.47E+00	0.00E+00	0.00E+00	0.00E+00	0.00E+00	0.00E+00	8.51E-01	0.00E+00	0.00E+00	0.00E+00	3.78E+00	0.00E+00	1.46E+00	0.00E+00	0.00E+00	1.97E+00	0.00E+00	0.00E+00	3.79E+01	0.00E+00	2.10E+00	0.00E+00	0.00E+00	0.00E+00	0.00E+00	6.64E+00	0.00E+00	0.00E+00	1.29E+01	2.30E+01	0.00E+00	0.00E+00	0.00E+00	5.80E-01	4.61E+00	0.00E+00	0.00E+00	0.00E+00	0.00E+00	0.00E+00	0.00E+00	0.00E+00	1.71E+01	0.00E+00	0.00E+00	2.16E+01	0.00E+00	0.00E+00	0.00E+00	0.00E+00
111188	2	24	HUA	Spinal cord	0.00E+00	2.83E-01	0.00E+00	0.00E+00	1.22E+00	0.00E+00	0.00E+00	0.00E+00	4.71E+00	0.00E+00	0.00E+00	0.00E+00	0.00E+00	4.28E+00	0.00E+00	0.00E+00	0.00E+00	3.42E+00	0.00E+00	0.00E+00	2.59E+00	1.70E+00	0.00E+00	0.00E+00	8.59E+00	0.00E+00	0.00E+00	0.00E+00	0.00E+00	6.07E+01	0.00E+00	0.00E+00	2.72E+00	0.00E+00	0.00E+00	2.34E+01	0.00E+00	9.00E-02	3.45E+01	0.00E+00	5.89E+00	1.46E+00	0.00E+00	0.00E+00	1.55E-01	0.00E+00	1.56E+00	0.00E+00	0.00E+00	0.00E+00	1.83E+00	0.00E+00	0.00E+00	0.00E+00	2.29E+00	0.00E+00	3.53E+00	0.00E+00	0.00E+00	0.00E+00	0.00E+00	0.00E+00	0.00E+00	1.18E+00	1.24E+00	0.00E+00	0.00E+00	0.00E+00	0.00E+00	0.00E+00
111189	2	24	HUA	Pharyngeal arch	0.00E+00	0.00E+00	0.00E+00	0.00E+00	0.00E+00	0.00E+00	1.03E+01	4.30E-03	0.00E+00	0.00E+00	0.00E+00	0.00E+00	0.00E+00	0.00E+00	0.00E+00	0.00E+00	2.00E+01	0.00E+00	0.00E+00	0.00E+00	0.00E+00	0.00E+00	7.79E+02	0.00E+00	1.87E+01	0.00E+00	0.00E+00	0.00E+00	4.61E+01	0.00E+00	0.00E+00	1.03E+00	3.61E+01	0.00E+00	0.00E+00	0.00E+00	5.91E+00	0.00E+00	3.91E+02	0.00E+00	0.00E+00	0.00E+00	0.00E+00	0.00E+00	0.00E+00	0.00E+00	0.00E+00	3.75E+00	0.00E+00	0.00E+00	0.00E+00	0.00E+00	0.00E+00	0.00E+00	0.00E+00	5.99E+01	0.00E+00	0.00E+00	0.00E+00	0.00E+00	0.00E+00	0.00E+00	0.00E+00	0.00E+00	0.00E+00	0.00E+00	0.00E+00	0.00E+00	0.00E+00	0.00E+00
111190	2	24	HUA	Sclerotome	0.00E+00	0.00E+00	0.00E+00	0.00E+00	0.00E+00	2.35E+00	0.00E+00	0.00E+00	0.00E+00	0.00E+00	0.00E+00	5.72E+01	1.15E+01	2.29E-01	0.00E+00	0.00E+00	3.02E+02	0.00E+00	0.00E+00	0.00E+00	2.65E+01	0.00E+00	0.00E+00	0.00E+00	1.91E+01	0.00E+00	0.00E+00	6.75E+00	0.00E+00	3.10E+01	0.00E+00	7.80E+00	0.00E+00	0.00E+00	0.00E+00	7.53E+00	0.00E+00	5.64E+00	4.06E+02	0.00E+00	5.47E+01	0.00E+00	1.47E+01	5.00E+00	0.00E+00	0.00E+00	0.00E+00	0.00E+00	0.00E+00	0.00E+00	0.00E+00	6.91E+00	0.00E+00	0.00E+00	0.00E+00	0.00E+00	4.82E+00	1.19E+00	0.00E+00	1.34E+01	0.00E+00	8.87E+00	0.00E+00	0.00E+00	0.00E+00	0.00E+00	1.40E+01	4.41E+00	0.00E+00	0.00E+00
111191	2	24	HUA	Notochord	0.00E+00	0.00E+00	1.21E+02	0.00E+00	9.40E+00	7.15E+00	0.00E+00	1.53E+01	3.03E+01	3.46E+00	0.00E+00	0.00E+00	0.00E+00	2.14E+02	1.39E+00	3.52E+00	0.00E+00	0.00E+00	0.00E+00	0.00E+00	0.00E+00	0.00E+00	5.25E+00	1.05E+01	0.00E+00	2.12E+00	0.00E+00	0.00E+00	0.00E+00	1.09E+02	5.30E+00	0.00E+00	2.84E+00	0.00E+00	0.00E+00	0.00E+00	0.00E+00	0.00E+00	1.82E+02	6.34E-01	1.18E+01	0.00E+00	3.83E+01	0.00E+00	0.00E+00	1.85E+01	8.71E-01	3.90E+00	0.00E+00	0.00E+00	8.53E+00	3.03E+00	0.00E+00	0.00E+00	0.00E+00	0.00E+00	0.00E+00	0.00E+00	0.00E+00	7.78E+00	9.30E+00	7.74E+00	2.43E+00	5.53E+00	0.00E+00	0.00E+00	0.00E+00	8.30E+01	0.00E+00	0.00E+00
111192	2	24	HUA	Neural crest	0.00E+00	0.00E+00	2.74E+01	0.00E+00	0.00E+00	0.00E+00	0.00E+00	1.14E+01	2.21E+01	0.00E+00	5.76E+00	1.18E+02	0.00E+00	0.00E+00	2.35E+02	4.25E+00	3.51E+00	2.37E+01	0.00E+00	0.00E+00	0.00E+00	6.36E+00	4.98E+01	0.00E+00	0.00E+00	8.30E+00	0.00E+00	0.00E+00	0.00E+00	0.00E+00	0.00E+00	0.00E+00	0.00E+00	7.22E-02	0.00E+00	3.55E+00	0.00E+00	0.00E+00	6.88E+01	9.93E+00	0.00E+00	0.00E+00	3.67E+00	9.79E-01	0.00E+00	0.00E+00	0.00E+00	0.00E+00	9.38E+01	0.00E+00	0.00E+00	4.81E+00	0.00E+00	4.78E+00	4.66E+00	7.21E+00	0.00E+00	0.00E+00	4.24E+00	0.00E+00	0.00E+00	0.00E+00	0.00E+00	1.65E+02	0.00E+00	0.00E+00	0.00E+00	0.00E+00	0.00E+00	0.00E+00
111193	2	24	HUA	Endothelial	0.00E+00	7.59E+00	0.00E+00	0.00E+00	2.02E+00	0.00E+00	0.00E+00	0.00E+00	0.00E+00	0.00E+00	0.00E+00	3.37E+02	0.00E+00	6.43E+00	0.00E+00	8.81E+00	9.92E+00	0.00E+00	0.00E+00	0.00E+00	0.00E+00	0.00E+00	5.11E+01	0.00E+00	0.00E+00	0.00E+00	0.00E+00	0.00E+00	3.13E+00	0.00E+00	0.00E+00	0.00E+00	0.00E+00	0.00E+00	0.00E+00	0.00E+00	0.00E+00	5.46E+00	8.92E+01	0.00E+00	1.56E+01	9.58E+00	0.00E+00	4.53E+01	0.00E+00	3.08E+00	0.00E+00	0.00E+00	7.66E+00	0.00E+00	0.00E+00	0.00E+00	4.89E+01	0.00E+00	0.00E+00	1.51E+01	0.00E+00	0.00E+00	2.22E+01	3.10E+01	0.00E+00	1.25E+01	0.00E+00	7.69E+01	0.00E+00	0.00E+00	0.00E+00	0.00E+00	7.24E-01	0.00E+00
111194	2	24	HUA	Hindbrain	0.00E+00	0.00E+00	0.00E+00	1.68E+00	0.00E+00	2.38E+00	0.00E+00	0.00E+00	2.62E+01	5.16E-01	0.00E+00	7.23E+00	0.00E+00	0.00E+00	5.26E+00	0.00E+00	0.00E+00	0.00E+00	1.40E-01	0.00E+00	0.00E+00	0.00E+00	1.39E+01	0.00E+00	0.00E+00	2.16E+00	2.52E+00	0.00E+00	2.30E+00	0.00E+00	0.00E+00	0.00E+00	0.00E+00	0.00E+00	1.03E+01	0.00E+00	0.00E+00	0.00E+00	1.92E+02	0.00E+00	3.08E+01	0.00E+00	0.00E+00	0.00E+00	1.24E+02	0.00E+00	0.00E+00	0.00E+00	0.00E+00	0.00E+00	0.00E+00	3.89E+00	0.00E+00	0.00E+00	0.00E+00	6.26E-01	0.00E+00	0.00E+00	0.00E+00	0.00E+00	1.05E+00	0.00E+00	1.80E-01	0.00E+00	9.32E-02	0.00E+00	0.00E+00	0.00E+00	0.00E+00	0.00E+00
111195	2	24	HUA	Differentiating neurons	0.00E+00	0.00E+00	0.00E+00	0.00E+00	0.00E+00	1.65E+00	0.00E+00	0.00E+00	0.00E+00	0.00E+00	0.00E+00	5.04E+00	4.99E-01	0.00E+00	0.00E+00	0.00E+00	0.00E+00	0.00E+00	0.00E+00	0.00E+00	2.59E+02	0.00E+00	0.00E+00	0.00E+00	0.00E+00	0.00E+00	3.24E-01	0.00E+00	0.00E+00	0.00E+00	0.00E+00	0.00E+00	0.00E+00	0.00E+00	1.15E+00	0.00E+00	0.00E+00	0.00E+00	7.74E+01	6.00E+00	0.00E+00	1.77E+00	0.00E+00	0.00E+00	0.00E+00	7.83E+01	2.21E+01	0.00E+00	3.87E+00	5.81E+00	0.00E+00	6.39E+00	0.00E+00	0.00E+00	0.00E+00	0.00E+00	0.00E+00	0.00E+00	0.00E+00	0.00E+00	0.00E+00	0.00E+00	0.00E+00	9.74E+00	0.00E+00	1.36E+00	0.00E+00	0.00E+00	0.00E+00	0.00E+00
111196	2	24	HUA	Epidermal other	0.00E+00	0.00E+00	7.75E+01	1.67E+00	3.64E+00	0.00E+00	0.00E+00	9.09E+00	1.97E+01	2.42E+01	1.12E+00	0.00E+00	0.00E+00	0.00E+00	0.00E+00	0.00E+00	0.00E+00	0.00E+00	0.00E+00	0.00E+00	0.00E+00	6.54E+00	0.00E+00	0.00E+00	4.29E+00	0.00E+00	5.89E-01	1.42E-01	0.00E+00	2.13E+01	0.00E+00	0.00E+00	0.00E+00	0.00E+00	1.05E+01	0.00E+00	0.00E+00	0.00E+00	2.99E+01	1.32E+00	0.00E+00	3.22E-01	0.00E+00	5.72E+01	0.00E+00	3.96E+01	1.85E+01	5.23E+00	0.00E+00	0.00E+00	3.61E+01	1.15E+00	1.47E+00	1.07E-01	1.88E+01	6.55E-01	0.00E+00	0.00E+00	0.00E+00	4.35E+00	0.00E+00	8.06E+00	0.00E+00	0.00E+00	0.00E+00	2.39E+01	0.00E+00	0.00E+00	0.00E+00	0.00E+00
111197	2	24	HUA	Midbrain	0.00E+00	0.00E+00	0.00E+00	8.21E-01	0.00E+00	0.00E+00	9.94E+00	0.00E+00	3.49E+01	0.00E+00	0.00E+00	2.39E+00	0.00E+00	3.74E+00	2.44E+00	0.00E+00	0.00E+00	6.43E+00	0.00E+00	1.12E-01	0.00E+00	0.00E+00	0.00E+00	4.00E-01	0.00E+00	0.00E+00	5.88E-01	4.50E-01	0.00E+00	0.00E+00	0.00E+00	0.00E+00	0.00E+00	0.00E+00	0.00E+00	0.00E+00	0.00E+00	0.00E+00	4.94E+01	0.00E+00	8.83E+00	0.00E+00	0.00E+00	0.00E+00	4.13E+01	4.15E+00	0.00E+00	0.00E+00	0.00E+00	0.00E+00	0.00E+00	3.01E+00	0.00E+00	1.38E+00	7.23E-01	0.00E+00	2.40E+01	0.00E+00	7.63E+00	0.00E+00	1.40E+01	0.00E+00	0.00E+00	8.58E+00	0.00E+00	0.00E+00	0.00E+00	4.32E-01	0.00E+00	0.00E+00
111198	2	24	HUA	Ionocyte	7.49E-01	0.00E+00	0.00E+00	3.67E+00	6.30E-01	1.78E+01	2.06E+00	1.19E+01	1.02E+01	0.00E+00	0.00E+00	0.00E+00	3.04E+01	0.00E+00	2.86E+00	2.41E+00	0.00E+00	0.00E+00	0.00E+00	0.00E+00	0.00E+00	3.59E-01	0.00E+00	4.37E+00	0.00E+00	0.00E+00	0.00E+00	0.00E+00	0.00E+00	0.00E+00	0.00E+00	5.24E+00	0.00E+00	1.62E+00	0.00E+00	0.00E+00	0.00E+00	9.41E+00	0.00E+00	1.36E+02	0.00E+00	2.69E-01	0.00E+00	0.00E+00	0.00E+00	3.91E+00	0.00E+00	0.00E+00	0.00E+00	2.41E+01	3.67E+00	1.74E+00	1.53E+01	0.00E+00	4.05E+00	0.00E+00	0.00E+00	0.00E+00	0.00E+00	0.00E+00	1.75E-01	0.00E+00	0.00E+00	8.17E+00	2.68E+00	4.51E+00	8.75E+00	0.00E+00	0.00E+00	0.00E+00
111199	2	24	HUA	Rohon-Beard neurons	0.00E+00	0.00E+00	0.00E+00	0.00E+00	0.00E+00	8.69E+00	0.00E+00	8.49E-01	0.00E+00	1.48E+03	3.55E+00	0.00E+00	0.00E+00	0.00E+00	0.00E+00	0.00E+00	2.59E+01	2.02E+01	1.39E+00	0.00E+00	1.55E+01	0.00E+00	0.00E+00	5.08E+00	1.59E+00	0.00E+00	3.33E-01	3.06E-01	0.00E+00	3.17E+01	0.00E+00	0.00E+00	0.00E+00	0.00E+00	5.89E+00	1.19E+01	0.00E+00	0.00E+00	2.07E+02	0.00E+00	2.92E+01	0.00E+00	0.00E+00	0.00E+00	5.83E+01	0.00E+00	2.63E+01	0.00E+00	0.00E+00	0.00E+00	0.00E+00	0.00E+00	0.00E+00	0.00E+00	0.00E+00	0.00E+00	1.46E+01	3.88E+01	1.19E+00	0.00E+00	0.00E+00	0.00E+00	0.00E+00	2.75E+00	0.00E+00	0.00E+00	1.14E+01	0.00E+00	0.00E+00	0.00E+00
111200	2	24	HUA	Optic cup	9.23E+00	0.00E+00	0.00E+00	0.00E+00	0.00E+00	2.23E+00	0.00E+00	0.00E+00	7.21E+01	0.00E+00	1.84E+00	0.00E+00	1.15E+00	0.00E+00	3.70E+00	0.00E+00	0.00E+00	0.00E+00	0.00E+00	7.96E-01	0.00E+00	6.64E-01	0.00E+00	1.84E+00	0.00E+00	0.00E+00	0.00E+00	0.00E+00	0.00E+00	0.00E+00	1.16E+00	0.00E+00	0.00E+00	0.00E+00	5.74E-01	0.00E+00	0.00E+00	0.00E+00	1.40E+02	6.96E+00	5.95E+00	0.00E+00	0.00E+00	0.00E+00	0.00E+00	0.00E+00	0.00E+00	0.00E+00	2.25E+01	0.00E+00	3.10E+00	0.00E+00	0.00E+00	2.81E+00	0.00E+00	4.46E+00	0.00E+00	0.00E+00	8.55E+00	0.00E+00	1.55E+01	0.00E+00	1.84E+02	0.00E+00	0.00E+00	0.00E+00	0.00E+00	0.00E+00	0.00E+00	0.00E+00
111201	2	24	HUA	Cardiac muscle 1	0.00E+00	0.00E+00	0.00E+00	2.11E+00	0.00E+00	4.73E+00	0.00E+00	0.00E+00	2.43E+01	0.00E+00	9.02E-01	0.00E+00	0.00E+00	1.61E+02	0.00E+00	0.00E+00	7.95E+00	0.00E+00	0.00E+00	0.00E+00	0.00E+00	0.00E+00	0.00E+00	1.91E+00	2.28E+01	0.00E+00	4.82E+00	2.10E+00	0.00E+00	2.08E+02	1.07E+00	0.00E+00	4.59E+01	1.63E+01	1.27E+01	2.11E+01	0.00E+00	0.00E+00	2.54E+02	0.00E+00	7.25E+00	2.19E+01	2.49E+01	0.00E+00	1.28E+00	0.00E+00	0.00E+00	0.00E+00	0.00E+00	0.00E+00	0.00E+00	0.00E+00	0.00E+00	0.00E+00	0.00E+00	0.00E+00	5.57E+01	1.78E+01	7.84E-01	5.13E+00	4.54E+00	0.00E+00	0.00E+00	5.74E+00	0.00E+00	0.00E+00	4.57E+01	0.00E+00	1.42E+01	0.00E+00
111202	2	24	HUA	Optic cup	0.00E+00	0.00E+00	0.00E+00	0.00E+00	0.00E+00	0.00E+00	0.00E+00	0.00E+00	0.00E+00	0.00E+00	3.26E+00	0.00E+00	0.00E+00	0.00E+00	0.00E+00	0.00E+00	0.00E+00	3.50E+00	0.00E+00	0.00E+00	0.00E+00	0.00E+00	5.83E+00	0.00E+00	0.00E+00	0.00E+00	0.00E+00	0.00E+00	0.00E+00	0.00E+00	0.00E+00	0.00E+00	0.00E+00	0.00E+00	0.00E+00	1.40E+01	0.00E+00	0.00E+00	2.38E+02	6.06E+00	2.63E+01	5.20E+00	0.00E+00	0.00E+00	3.39E+01	0.00E+00	4.26E+01	0.00E+00	4.03E+01	0.00E+00	0.00E+00	0.00E+00	0.00E+00	0.00E+00	0.00E+00	9.18E+00	9.79E-01	7.98E+00	0.00E+00	0.00E+00	0.00E+00	0.00E+00	5.68E+01	0.00E+00	2.62E+00	0.00E+00	5.03E+00	0.00E+00	0.00E+00	0.00E+00
111203	2	24	HUA	Midbrain	1.37E+01	0.00E+00	0.00E+00	0.00E+00	0.00E+00	0.00E+00	0.00E+00	7.71E-01	9.36E+01	0.00E+00	0.00E+00	0.00E+00	0.00E+00	7.12E+00	0.00E+00	0.00E+00	0.00E+00	0.00E+00	0.00E+00	4.18E-01	0.00E+00	0.00E+00	1.22E+01	0.00E+00	0.00E+00	5.84E-01	9.02E-01	0.00E+00	0.00E+00	0.00E+00	0.00E+00	0.00E+00	2.60E+01	0.00E+00	0.00E+00	0.00E+00	0.00E+00	8.72E-01	7.74E+01	0.00E+00	2.41E+01	0.00E+00	0.00E+00	0.00E+00	7.35E+01	3.59E+00	2.27E+01	0.00E+00	0.00E+00	0.00E+00	0.00E+00	0.00E+00	1.72E+01	0.00E+00	0.00E+00	0.00E+00	7.66E-01	0.00E+00	4.31E+00	0.00E+00	1.11E+01	0.00E+00	4.73E+01	2.47E+00	0.00E+00	1.41E+00	1.44E+00	0.00E+00	0.00E+00	0.00E+00
111204	2	24	HUA	Erythroid	0.00E+00	0.00E+00	0.00E+00	0.00E+00	0.00E+00	0.00E+00	9.77E+01	1.35E+01	2.36E+01	0.00E+00	0.00E+00	0.00E+00	0.00E+00	0.00E+00	0.00E+00	0.00E+00	0.00E+00	0.00E+00	5.31E+00	4.19E+00	0.00E+00	0.00E+00	0.00E+00	0.00E+00	0.00E+00	0.00E+00	8.25E-01	3.71E+00	0.00E+00	0.00E+00	0.00E+00	1.73E+00	0.00E+00	0.00E+00	0.00E+00	0.00E+00	6.27E-01	0.00E+00	1.17E+02	0.00E+00	0.00E+00	0.00E+00	0.00E+00	0.00E+00	0.00E+00	0.00E+00	0.00E+00	0.00E+00	0.00E+00	0.00E+00	0.00E+00	8.46E+00	2.37E+02	5.11E+00	0.00E+00	4.66E+00	0.00E+00	0.00E+00	0.00E+00	0.00E+00	0.00E+00	0.00E+00	0.00E+00	0.00E+00	0.00E+00	0.00E+00	0.00E+00	0.00E+00	0.00E+00	0.00E+00
111205	2	24	HUA	Endothelial	0.00E+00	2.18E+01	0.00E+00	0.00E+00	5.63E+00	5.93E+00	0.00E+00	0.00E+00	9.03E+00	0.00E+00	1.22E+00	2.74E+02	2.60E+00	0.00E+00	5.11E-01	0.00E+00	0.00E+00	3.39E+00	0.00E+00	0.00E+00	1.22E+01	7.51E-01	2.83E+00	3.14E+00	0.00E+00	0.00E+00	0.00E+00	0.00E+00	0.00E+00	0.00E+00	6.46E-01	0.00E+00	0.00E+00	1.21E+00	0.00E+00	0.00E+00	0.00E+00	0.00E+00	7.33E+01	0.00E+00	0.00E+00	0.00E+00	9.62E-01	0.00E+00	0.00E+00	0.00E+00	1.31E+00	1.78E+01	1.31E-01	0.00E+00	4.28E+00	0.00E+00	0.00E+00	0.00E+00	0.00E+00	0.00E+00	1.47E+00	0.00E+00	2.80E+00	0.00E+00	0.00E+00	0.00E+00	0.00E+00	1.97E+02	0.00E+00	0.00E+00	0.00E+00	0.00E+00	0.00E+00	0.00E+00
111206	2	24	HUA	Pronephros	8.85E-01	0.00E+00	5.57E+01	3.60E+00	7.42E-01	2.12E+00	0.00E+00	1.88E+01	0.00E+00	0.00E+00	3.28E+00	3.49E+00	7.82E+00	5.48E+00	0.00E+00	0.00E+00	0.00E+00	5.10E+01	0.00E+00	0.00E+00	0.00E+00	6.31E+01	0.00E+00	9.90E+00	0.00E+00	0.00E+00	0.00E+00	0.00E+00	1.48E+00	2.64E+01	0.00E+00	3.36E+00	8.84E+00	5.00E+00	0.00E+00	0.00E+00	0.00E+00	0.00E+00	7.87E+01	1.06E+01	1.86E+00	5.44E+01	5.47E+00	0.00E+00	0.00E+00	0.00E+00	0.00E+00	1.13E+00	4.92E+00	6.44E+00	0.00E+00	8.90E+00	1.94E+00	0.00E+00	0.00E+00	0.00E+00	0.00E+00	0.00E+00	2.29E-01	4.40E+00	6.46E+00	1.24E+00	0.00E+00	4.32E+00	0.00E+00	0.00E+00	0.00E+00	3.98E+01	2.59E+01	0.00E+00
111207	2	24	HUA	Forebrain	7.53E+00	0.00E+00	7.88E+00	0.00E+00	0.00E+00	0.00E+00	0.00E+00	0.00E+00	1.41E+01	0.00E+00	0.00E+00	3.75E-03	0.00E+00	1.00E+01	0.00E+00	1.66E-01	0.00E+00	0.00E+00	0.00E+00	0.00E+00	3.45E+00	0.00E+00	0.00E+00	0.00E+00	0.00E+00	2.42E+00	0.00E+00	5.17E-02	0.00E+00	1.37E+01	0.00E+00	0.00E+00	1.10E+01	0.00E+00	0.00E+00	1.04E+01	6.78E+00	0.00E+00	3.33E+01	0.00E+00	1.88E+01	0.00E+00	0.00E+00	1.18E+01	1.75E+01	0.00E+00	1.74E-01	0.00E+00	0.00E+00	0.00E+00	0.00E+00	0.00E+00	0.00E+00	0.00E+00	0.00E+00	0.00E+00	0.00E+00	2.25E+00	1.61E+01	0.00E+00	0.00E+00	3.24E-01	1.74E+00	0.00E+00	0.00E+00	5.92E+00	0.00E+00	0.00E+00	0.00E+00	0.00E+00
111208	2	24	HUA	Forebrain	1.27E+00	0.00E+00	2.42E+01	0.00E+00	0.00E+00	0.00E+00	1.56E+00	1.45E+00	2.82E+01	0.00E+00	2.99E+00	0.00E+00	0.00E+00	0.00E+00	0.00E+00	0.00E+00	0.00E+00	1.31E+01	0.00E+00	0.00E+00	0.00E+00	0.00E+00	0.00E+00	0.00E+00	0.00E+00	0.00E+00	0.00E+00	0.00E+00	1.54E-01	0.00E+00	0.00E+00	0.00E+00	0.00E+00	0.00E+00	0.00E+00	0.00E+00	0.00E+00	0.00E+00	6.80E+01	2.80E+00	0.00E+00	0.00E+00	0.00E+00	0.00E+00	1.12E+01	0.00E+00	0.00E+00	0.00E+00	0.00E+00	0.00E+00	0.00E+00	0.00E+00	0.00E+00	0.00E+00	0.00E+00	1.93E-01	0.00E+00	0.00E+00	0.00E+00	0.00E+00	5.71E-01	0.00E+00	0.00E+00	0.00E+00	5.99E-01	7.00E+00	0.00E+00	0.00E+00	0.00E+00	0.00E+00
111209	2	24	HUA	Endothelial	0.00E+00	0.00E+00	5.90E+00	0.00E+00	4.53E+00	0.00E+00	0.00E+00	0.00E+00	0.00E+00	0.00E+00	0.00E+00	1.34E+02	0.00E+00	0.00E+00	0.00E+00	0.00E+00	0.00E+00	0.00E+00	0.00E+00	0.00E+00	0.00E+00	0.00E+00	7.29E-01	0.00E+00	5.72E+00	2.04E+00	0.00E+00	0.00E+00	0.00E+00	0.00E+00	0.00E+00	0.00E+00	0.00E+00	0.00E+00	0.00E+00	0.00E+00	1.04E+00	0.00E+00	3.03E+01	0.00E+00	0.00E+00	0.00E+00	0.00E+00	2.51E+01	0.00E+00	0.00E+00	0.00E+00	0.00E+00	0.00E+00	0.00E+00	8.82E+00	2.27E+00	0.00E+00	0.00E+00	0.00E+00	0.00E+00	0.00E+00	0.00E+00	0.00E+00	0.00E+00	0.00E+00	0.00E+00	0.00E+00	5.33E+01	0.00E+00	0.00E+00	0.00E+00	0.00E+00	0.00E+00	0.00E+00
111210	2	24	HUA	Pharyngeal arch	1.65E+01	0.00E+00	6.39E+01	0.00E+00	0.00E+00	0.00E+00	1.34E+01	0.00E+00	9.44E+01	2.73E-01	0.00E+00	0.00E+00	0.00E+00	0.00E+00	0.00E+00	1.33E+00	0.00E+00	1.15E+01	0.00E+00	0.00E+00	0.00E+00	0.00E+00	2.59E+02	5.69E+00	0.00E+00	1.25E+01	1.65E-02	2.72E+00	0.00E+00	3.09E+00	0.00E+00	4.81E-01	0.00E+00	0.00E+00	0.00E+00	0.00E+00	1.43E+00	6.43E-01	1.63E+02	0.00E+00	1.15E+02	0.00E+00	0.00E+00	2.14E+01	0.00E+00	0.00E+00	0.00E+00	0.00E+00	5.35E-01	0.00E+00	0.00E+00	0.00E+00	8.75E+00	0.00E+00	9.57E-02	0.00E+00	3.77E+01	0.00E+00	2.85E+00	0.00E+00	2.13E+01	0.00E+00	8.27E+00	1.73E+01	0.00E+00	0.00E+00	0.00E+00	0.00E+00	0.00E+00	0.00E+00
111211	2	24	HUA	Erythroid	0.00E+00	2.48E+00	6.53E+01	0.00E+00	0.00E+00	0.00E+00	4.52E+01	3.37E+01	1.58E+01	0.00E+00	6.07E+00	0.00E+00	5.04E+00	2.55E+01	0.00E+00	0.00E+00	7.53E-01	0.00E+00	0.00E+00	1.70E+00	0.00E+00	0.00E+00	0.00E+00	1.19E+01	3.43E+01	2.96E-01	0.00E+00	3.28E+00	0.00E+00	1.70E+01	0.00E+00	0.00E+00	0.00E+00	0.00E+00	0.00E+00	1.10E+01	0.00E+00	0.00E+00	2.37E+02	9.89E+00	0.00E+00	0.00E+00	0.00E+00	0.00E+00	0.00E+00	0.00E+00	0.00E+00	0.00E+00	0.00E+00	0.00E+00	4.36E+01	7.35E+00	1.93E+02	3.89E+00	0.00E+00	0.00E+00	0.00E+00	0.00E+00	8.71E+00	5.16E+00	0.00E+00	1.32E+01	0.00E+00	5.28E+00	0.00E+00	0.00E+00	7.64E+00	1.73E+02	0.00E+00	2.16E+00
111212	2	24	HUA	Hindbrain	2.12E+00	0.00E+00	0.00E+00	0.00E+00	1.24E+01	0.00E+00	1.12E+00	0.00E+00	4.85E+01	0.00E+00	3.50E-01	0.00E+00	0.00E+00	0.00E+00	0.00E+00	0.00E+00	0.00E+00	0.00E+00	2.30E-01	0.00E+00	0.00E+00	0.00E+00	0.00E+00	0.00E+00	0.00E+00	0.00E+00	3.18E+00	0.00E+00	5.16E-01	0.00E+00	0.00E+00	0.00E+00	0.00E+00	0.00E+00	0.00E+00	0.00E+00	0.00E+00	0.00E+00	3.13E+02	0.00E+00	7.21E+01	4.32E-01	0.00E+00	0.00E+00	6.15E+01	0.00E+00	0.00E+00	0.00E+00	0.00E+00	0.00E+00	3.40E+00	0.00E+00	0.00E+00	0.00E+00	0.00E+00	2.06E+00	1.16E+01	0.00E+00	0.00E+00	4.42E+00	0.00E+00	0.00E+00	6.38E+00	0.00E+00	0.00E+00	0.00E+00	0.00E+00	0.00E+00	0.00E+00	0.00E+00
111213	2	24	HUA	Hindbrain	0.00E+00	0.00E+00	0.00E+00	5.20E-01	0.00E+00	0.00E+00	0.00E+00	0.00E+00	8.98E+00	2.34E+00	2.18E+00	0.00E+00	0.00E+00	1.15E+01	0.00E+00	0.00E+00	0.00E+00	3.95E+00	0.00E+00	0.00E+00	0.00E+00	2.03E+00	0.00E+00	0.00E+00	0.00E+00	0.00E+00	1.05E-01	0.00E+00	0.00E+00	3.57E+00	0.00E+00	0.00E+00	1.49E+01	3.01E+01	0.00E+00	3.47E-01	0.00E+00	0.00E+00	2.00E+02	0.00E+00	5.42E+01	2.12E+00	0.00E+00	0.00E+00	9.54E+01	8.44E+00	9.71E+00	4.80E+00	9.14E-01	0.00E+00	4.78E+00	0.00E+00	9.18E+00	3.68E+00	4.27E+00	4.07E+00	5.61E+00	0.00E+00	1.41E+00	7.36E+00	0.00E+00	3.11E+00	6.47E+00	0.00E+00	0.00E+00	0.00E+00	0.00E+00	1.72E-01	0.00E+00	0.00E+00
111214	2	24	HUA	Myotome	0.00E+00	6.85E+01	0.00E+00	0.00E+00	1.48E+01	0.00E+00	0.00E+00	0.00E+00	0.00E+00	0.00E+00	0.00E+00	0.00E+00	0.00E+00	5.23E+00	0.00E+00	0.00E+00	0.00E+00	0.00E+00	0.00E+00	0.00E+00	0.00E+00	1.12E+01	0.00E+00	0.00E+00	7.72E+00	0.00E+00	0.00E+00	1.81E+01	0.00E+00	0.00E+00	5.89E+00	0.00E+00	0.00E+00	0.00E+00	0.00E+00	0.00E+00	5.11E+02	0.00E+00	8.85E+01	0.00E+00	1.31E+01	0.00E+00	0.00E+00	5.30E+01	0.00E+00	9.03E+00	0.00E+00	0.00E+00	1.13E+01	0.00E+00	1.99E+00	0.00E+00	0.00E+00	3.80E+02	0.00E+00	0.00E+00	0.00E+00	0.00E+00	0.00E+00	5.24E+00	0.00E+00	0.00E+00	0.00E+00	0.00E+00	0.00E+00	0.00E+00	0.00E+00	0.00E+00	0.00E+00	0.00E+00
111215	2	24	HUA	Forebrain	5.81E+00	0.00E+00	4.26E+00	0.00E+00	5.49E-01	3.31E-01	4.36E+00	0.00E+00	2.17E+01	1.61E+01	0.00E+00	0.00E+00	5.48E-01	0.00E+00	0.00E+00	0.00E+00	0.00E+00	5.84E+00	0.00E+00	0.00E+00	0.00E+00	5.30E-01	0.00E+00	0.00E+00	0.00E+00	0.00E+00	0.00E+00	0.00E+00	2.30E+00	0.00E+00	0.00E+00	0.00E+00	1.26E+01	0.00E+00	6.07E+00	0.00E+00	0.00E+00	0.00E+00	9.37E+01	0.00E+00	8.76E+00	2.98E-01	1.16E+00	7.28E+00	7.32E+01	0.00E+00	2.96E+01	0.00E+00	6.11E+00	0.00E+00	0.00E+00	0.00E+00	0.00E+00	0.00E+00	0.00E+00	2.63E+00	0.00E+00	0.00E+00	0.00E+00	0.00E+00	0.00E+00	6.17E+00	1.58E+01	0.00E+00	0.00E+00	1.71E+01	9.41E+00	0.00E+00	0.00E+00	0.00E+00
111216	2	24	HUA	Neural crest	6.51E+00	0.00E+00	0.00E+00	0.00E+00	0.00E+00	0.00E+00	0.00E+00	0.00E+00	2.10E+01	0.00E+00	6.17E+00	2.93E+00	0.00E+00	6.85E+00	3.46E+00	2.78E+01	0.00E+00	0.00E+00	7.42E+00	3.92E+00	2.96E+00	2.46E+00	4.91E+00	0.00E+00	7.14E+00	5.12E+00	0.00E+00	0.00E+00	0.00E+00	0.00E+00	0.00E+00	0.00E+00	0.00E+00	0.00E+00	5.72E+00	5.12E+00	0.00E+00	0.00E+00	9.94E+01	0.00E+00	3.50E+00	0.00E+00	0.00E+00	0.00E+00	0.00E+00	0.00E+00	0.00E+00	0.00E+00	9.53E+01	0.00E+00	0.00E+00	9.70E-01	0.00E+00	4.66E+00	0.00E+00	0.00E+00	0.00E+00	0.00E+00	0.00E+00	0.00E+00	0.00E+00	7.61E-01	2.85E+01	1.04E+01	0.00E+00	7.38E+00	7.45E+00	0.00E+00	0.00E+00	0.00E+00
111217	2	24	HUA	Pharyngeal arch	0.00E+00	3.00E+00	4.44E+01	0.00E+00	0.00E+00	3.43E+00	0.00E+00	4.22E+00	1.82E+01	5.56E+00	4.76E+00	2.16E+01	0.00E+00	5.00E+01	1.39E+00	0.00E+00	0.00E+00	0.00E+00	0.00E+00	0.00E+00	0.00E+00	1.45E+00	2.08E+02	7.15E+00	4.29E+00	0.00E+00	0.00E+00	0.00E+00	0.00E+00	2.62E+00	0.00E+00	2.73E-03	4.15E+00	0.00E+00	0.00E+00	0.00E+00	0.00E+00	7.98E+00	1.13E+00	2.16E+00	0.00E+00	0.00E+00	3.89E+00	3.08E+00	0.00E+00	0.00E+00	0.00E+00	0.00E+00	0.00E+00	0.00E+00	0.00E+00	7.04E+00	3.16E+00	0.00E+00	4.12E+00	4.25E+00	0.00E+00	0.00E+00	0.00E+00	0.00E+00	4.29E+01	0.00E+00	0.00E+00	0.00E+00	2.75E+00	3.11E+00	0.00E+00	0.00E+00	0.00E+00	0.00E+00
111218	2	24	HUA	Optic cup	6.56E+00	0.00E+00	0.00E+00	0.00E+00	0.00E+00	1.20E+00	0.00E+00	3.99E+00	2.47E+01	0.00E+00	0.00E+00	1.13E+00	0.00E+00	2.53E+00	0.00E+00	0.00E+00	1.53E+00	0.00E+00	0.00E+00	4.14E+00	0.00E+00	0.00E+00	1.00E+01	0.00E+00	6.66E-01	0.00E+00	0.00E+00	2.35E+00	0.00E+00	1.50E+00	9.01E-01	0.00E+00	1.86E+00	0.00E+00	0.00E+00	0.00E+00	0.00E+00	0.00E+00	7.15E+01	0.00E+00	1.16E+01	0.00E+00	0.00E+00	1.44E+01	0.00E+00	0.00E+00	1.71E+00	0.00E+00	7.42E+00	5.06E+00	0.00E+00	0.00E+00	3.67E+00	5.83E+00	0.00E+00	0.00E+00	6.04E+00	0.00E+00	0.00E+00	0.00E+00	1.54E-01	0.00E+00	3.10E+01	0.00E+00	0.00E+00	0.00E+00	3.29E+00	0.00E+00	0.00E+00	0.00E+00
111219	2	24	HUA	Myotome	5.62E+00	1.12E+01	2.31E+00	0.00E+00	4.80E+00	0.00E+00	0.00E+00	0.00E+00	5.56E+00	0.00E+00	0.00E+00	0.00E+00	0.00E+00	2.92E+00	0.00E+00	7.39E+00	1.61E+01	0.00E+00	0.00E+00	0.00E+00	4.63E+00	0.00E+00	0.00E+00	0.00E+00	0.00E+00	0.00E+00	1.26E+00	0.00E+00	0.00E+00	2.05E+00	0.00E+00	0.00E+00	8.09E-01	0.00E+00	1.40E-01	5.41E+00	0.00E+00	2.30E+00	3.05E+01	0.00E+00	1.36E+00	0.00E+00	0.00E+00	1.08E+00	0.00E+00	0.00E+00	5.66E+00	0.00E+00	0.00E+00	0.00E+00	0.00E+00	0.00E+00	1.45E-01	1.29E+02	0.00E+00	0.00E+00	0.00E+00	0.00E+00	0.00E+00	0.00E+00	0.00E+00	0.00E+00	9.49E+00	6.55E+00	6.67E+00	0.00E+00	0.00E+00	0.00E+00	0.00E+00	0.00E+00
111220	2	24	HUA	Myotome	0.00E+00	1.84E+02	1.22E+01	0.00E+00	1.15E+01	0.00E+00	4.52E+00	0.00E+00	1.21E+01	6.38E+00	0.00E+00	1.54E+01	0.00E+00	2.24E+01	0.00E+00	1.91E+00	1.15E+02	0.00E+00	0.00E+00	0.00E+00	0.00E+00	0.00E+00	0.00E+00	0.00E+00	0.00E+00	0.00E+00	1.74E+00	0.00E+00	4.62E+00	4.91E+01	0.00E+00	0.00E+00	0.00E+00	0.00E+00	0.00E+00	0.00E+00	1.67E+02	0.00E+00	1.96E+02	4.58E+00	1.79E+01	0.00E+00	0.00E+00	0.00E+00	5.27E+01	1.94E+01	6.30E+00	1.46E+02	8.08E+00	1.40E+01	0.00E+00	4.09E+00	0.00E+00	3.59E+02	0.00E+00	0.00E+00	2.85E+01	0.00E+00	0.00E+00	2.10E+01	0.00E+00	0.00E+00	0.00E+00	0.00E+00	0.00E+00	0.00E+00	1.99E+01	0.00E+00	3.85E+00	2.30E+00
111221	2	24	HUA	Epidermal other	0.00E+00	8.32E-01	7.51E+02	0.00E+00	1.25E+00	4.37E+01	2.04E+00	1.39E+01	2.56E+01	2.41E-01	0.00E+00	3.24E+00	0.00E+00	2.36E+00	4.46E+00	1.23E+01	0.00E+00	0.00E+00	0.00E+00	0.00E+00	0.00E+00	0.00E+00	0.00E+00	0.00E+00	0.00E+00	6.48E+00	4.28E-01	6.32E+00	0.00E+00	0.00E+00	0.00E+00	6.83E+00	0.00E+00	0.00E+00	0.00E+00	0.00E+00	2.61E+01	0.00E+00	0.00E+00	0.00E+00	0.00E+00	0.00E+00	0.00E+00	3.90E+01	0.00E+00	0.00E+00	0.00E+00	0.00E+00	5.45E+00	2.75E+01	3.80E+02	0.00E+00	2.89E+00	3.10E-01	1.15E+01	0.00E+00	0.00E+00	0.00E+00	0.00E+00	0.00E+00	0.00E+00	0.00E+00	0.00E+00	8.09E+00	0.00E+00	5.52E-01	0.00E+00	0.00E+00	0.00E+00	0.00E+00
111222	2	24	HUA	Pharyngeal arch	0.00E+00	0.00E+00	0.00E+00	0.00E+00	3.59E+00	0.00E+00	0.00E+00	0.00E+00	6.98E+01	0.00E+00	0.00E+00	4.26E+00	0.00E+00	0.00E+00	0.00E+00	1.22E+01	0.00E+00	6.04E+00	3.75E-01	0.00E+00	0.00E+00	1.06E+00	9.11E+01	2.43E+00	7.64E+00	0.00E+00	9.96E-01	0.00E+00	0.00E+00	0.00E+00	0.00E+00	1.52E+00	0.00E+00	8.80E+00	5.77E+00	0.00E+00	0.00E+00	0.00E+00	3.20E+02	1.26E+00	0.00E+00	0.00E+00	6.43E-01	0.00E+00	9.99E+00	0.00E+00	0.00E+00	0.00E+00	5.95E+01	1.74E+00	0.00E+00	0.00E+00	6.19E+00	6.39E+00	1.67E+00	0.00E+00	0.00E+00	0.00E+00	0.00E+00	1.47E+01	0.00E+00	1.63E+01	0.00E+00	1.41E+01	8.83E-01	0.00E+00	0.00E+00	4.34E+00	0.00E+00	0.00E+00
111223	2	24	HUA	Midbrain	6.59E+00	0.00E+00	1.01E+01	3.11E+00	9.19E+00	0.00E+00	6.47E-02	0.00E+00	6.41E+01	9.03E+00	4.30E+00	0.00E+00	0.00E+00	5.16E-01	2.92E+00	0.00E+00	0.00E+00	0.00E+00	0.00E+00	4.12E-01	1.88E+00	0.00E+00	0.00E+00	0.00E+00	0.00E+00	6.73E+00	0.00E+00	0.00E+00	0.00E+00	2.04E-01	0.00E+00	0.00E+00	0.00E+00	0.00E+00	2.21E+00	0.00E+00	0.00E+00	5.56E-01	8.91E+01	0.00E+00	3.81E+01	0.00E+00	4.32E+00	0.00E+00	4.12E+01	0.00E+00	0.00E+00	0.00E+00	3.48E+00	0.00E+00	0.00E+00	6.78E+00	0.00E+00	4.09E+00	7.91E+00	4.68E+00	1.66E+01	0.00E+00	1.94E+00	0.00E+00	1.18E+01	0.00E+00	3.03E+01	5.18E+00	0.00E+00	0.00E+00	1.27E+01	0.00E+00	1.23E+00	0.00E+00
111224	2	24	HUA	Neural crest	0.00E+00	0.00E+00	3.36E+01	0.00E+00	4.38E+00	6.87E+00	7.12E+00	1.37E+01	3.36E+01	4.30E+00	0.00E+00	1.62E+00	0.00E+00	0.00E+00	3.47E+00	0.00E+00	0.00E+00	0.00E+00	1.82E-01	0.00E+00	3.10E+00	0.00E+00	0.00E+00	1.45E+01	2.37E+01	6.15E+00	4.94E-01	0.00E+00	6.48E-01	1.81E+00	0.00E+00	7.07E-01	0.00E+00	0.00E+00	9.57E-01	0.00E+00	0.00E+00	0.00E+00	1.57E+02	1.98E+00	0.00E+00	0.00E+00	0.00E+00	1.76E+01	3.44E+00	1.82E+01	0.00E+00	0.00E+00	1.08E+02	0.00E+00	3.17E+00	0.00E+00	0.00E+00	0.00E+00	0.00E+00	0.00E+00	2.72E+01	0.00E+00	0.00E+00	0.00E+00	2.18E+00	0.00E+00	8.15E+00	1.14E+01	0.00E+00	0.00E+00	0.00E+00	0.00E+00	2.24E+00	0.00E+00
111225	2	24	HUA	Sclerotome	9.16E+00	1.82E+01	0.00E+00	0.00E+00	0.00E+00	0.00E+00	0.00E+00	0.00E+00	0.00E+00	2.53E+00	0.00E+00	0.00E+00	0.00E+00	7.23E-01	0.00E+00	0.00E+00	1.00E+02	0.00E+00	0.00E+00	0.00E+00	0.00E+00	0.00E+00	2.57E+00	0.00E+00	1.22E+00	3.83E+00	0.00E+00	0.00E+00	0.00E+00	2.01E+01	0.00E+00	2.08E+00	6.81E+00	0.00E+00	0.00E+00	0.00E+00	0.00E+00	0.00E+00	1.60E+02	0.00E+00	6.20E+00	0.00E+00	0.00E+00	1.20E+00	0.00E+00	0.00E+00	0.00E+00	0.00E+00	0.00E+00	0.00E+00	0.00E+00	2.59E+00	0.00E+00	4.14E+01	0.00E+00	7.70E-01	0.00E+00	0.00E+00	0.00E+00	0.00E+00	1.00E+01	2.38E+00	0.00E+00	0.00E+00	0.00E+00	0.00E+00	1.02E+01	1.53E+01	6.42E+00	0.00E+00
111226	2	24	HUA	Myotome	0.00E+00	2.68E+01	0.00E+00	0.00E+00	0.00E+00	0.00E+00	0.00E+00	0.00E+00	0.00E+00	0.00E+00	0.00E+00	0.00E+00	0.00E+00	0.00E+00	0.00E+00	6.27E+00	0.00E+00	3.35E+00	0.00E+00	0.00E+00	3.68E+00	0.00E+00	1.10E+00	0.00E+00	0.00E+00	0.00E+00	0.00E+00	0.00E+00	4.78E+00	0.00E+00	0.00E+00	0.00E+00	0.00E+00	0.00E+00	0.00E+00	0.00E+00	1.71E+02	0.00E+00	1.24E+02	0.00E+00	0.00E+00	0.00E+00	0.00E+00	0.00E+00	0.00E+00	0.00E+00	0.00E+00	0.00E+00	4.00E-01	0.00E+00	0.00E+00	0.00E+00	0.00E+00	3.35E+02	0.00E+00	0.00E+00	0.00E+00	0.00E+00	0.00E+00	0.00E+00	0.00E+00	0.00E+00	0.00E+00	0.00E+00	0.00E+00	0.00E+00	0.00E+00	9.24E-01	0.00E+00	0.00E+00
111227	2	24	HUA	Optic cup	2.26E+00	0.00E+00	0.00E+00	0.00E+00	0.00E+00	9.84E-01	0.00E+00	1.06E+01	4.72E+01	0.00E+00	1.85E+00	0.00E+00	0.00E+00	0.00E+00	0.00E+00	0.00E+00	3.27E+00	0.00E+00	0.00E+00	0.00E+00	0.00E+00	1.96E+00	2.42E+00	1.16E+00	0.00E+00	0.00E+00	0.00E+00	0.00E+00	2.43E-01	0.00E+00	5.28E-01	2.66E-01	0.00E+00	0.00E+00	0.00E+00	0.00E+00	0.00E+00	0.00E+00	4.22E+01	2.21E+00	1.95E+01	0.00E+00	1.33E+00	0.00E+00	1.59E+01	0.00E+00	0.00E+00	0.00E+00	3.79E-01	0.00E+00	0.00E+00	2.27E+00	0.00E+00	9.98E-01	8.72E-02	0.00E+00	0.00E+00	0.00E+00	0.00E+00	0.00E+00	0.00E+00	1.02E+01	4.16E+01	0.00E+00	0.00E+00	5.44E+00	0.00E+00	0.00E+00	0.00E+00	0.00E+00
111228	2	24	HUA	Hindbrain	0.00E+00	4.17E+00	0.00E+00	0.00E+00	0.00E+00	0.00E+00	1.63E+00	5.85E+00	1.41E+01	0.00E+00	0.00E+00	7.92E+00	0.00E+00	2.37E+00	5.41E-01	0.00E+00	0.00E+00	0.00E+00	0.00E+00	0.00E+00	0.00E+00	0.00E+00	0.00E+00	5.16E+00	4.38E-01	0.00E+00	0.00E+00	0.00E+00	9.39E-02	3.24E+00	0.00E+00	0.00E+00	0.00E+00	2.13E+00	0.00E+00	0.00E+00	0.00E+00	0.00E+00	3.43E+01	0.00E+00	1.08E+02	0.00E+00	0.00E+00	9.41E+00	0.00E+00	0.00E+00	0.00E+00	0.00E+00	0.00E+00	0.00E+00	0.00E+00	0.00E+00	1.51E+00	7.40E-01	6.83E-01	2.10E+00	0.00E+00	0.00E+00	0.00E+00	1.95E+00	1.19E+01	7.19E+00	0.00E+00	0.00E+00	0.00E+00	8.10E+00	0.00E+00	0.00E+00	6.07E+00	0.00E+00
111229	2	24	HUA	Spinal cord	0.00E+00	0.00E+00	0.00E+00	0.00E+00	0.00E+00	0.00E+00	0.00E+00	0.00E+00	2.41E+01	0.00E+00	0.00E+00	0.00E+00	0.00E+00	7.24E-01	0.00E+00	0.00E+00	0.00E+00	0.00E+00	0.00E+00	0.00E+00	0.00E+00	0.00E+00	1.55E+00	0.00E+00	0.00E+00	0.00E+00	0.00E+00	0.00E+00	0.00E+00	1.88E+01	0.00E+00	0.00E+00	0.00E+00	0.00E+00	0.00E+00	0.00E+00	0.00E+00	0.00E+00	6.64E+01	0.00E+00	0.00E+00	0.00E+00	0.00E+00	0.00E+00	5.03E+00	0.00E+00	0.00E+00	0.00E+00	0.00E+00	8.44E-01	0.00E+00	0.00E+00	2.09E+00	0.00E+00	0.00E+00	0.00E+00	1.51E+01	0.00E+00	0.00E+00	2.29E-01	0.00E+00	0.00E+00	0.00E+00	1.93E+00	0.00E+00	0.00E+00	0.00E+00	0.00E+00	1.83E+00	0.00E+00
111230	2	24	HUA	Hatching gland	0.00E+00	0.00E+00	0.00E+00	0.00E+00	0.00E+00	2.25E+01	0.00E+00	7.79E+02	0.00E+00	0.00E+00	2.34E+00	3.19E+00	2.20E+01	8.89E+00	0.00E+00	0.00E+00	0.00E+00	0.00E+00	0.00E+00	0.00E+00	0.00E+00	4.66E+00	1.48E+01	0.00E+00	0.00E+00	0.00E+00	0.00E+00	0.00E+00	3.35E+00	0.00E+00	0.00E+00	0.00E+00	1.85E+00	1.96E+01	3.56E+00	0.00E+00	0.00E+00	0.00E+00	1.06E+02	2.93E+00	1.93E+01	0.00E+00	5.37E+00	5.02E+00	0.00E+00	0.00E+00	0.00E+00	0.00E+00	3.66E+01	0.00E+00	9.74E+00	2.06E+00	0.00E+00	0.00E+00	0.00E+00	0.00E+00	3.41E+00	1.07E+02	0.00E+00	2.01E+00	1.06E+02	0.00E+00	6.86E+00	0.00E+00	8.98E+00	0.00E+00	0.00E+00	1.60E+01	0.00E+00	0.00E+00
111231	2	24	HUA	Forebrain	2.07E+01	2.52E+00	1.65E+01	0.00E+00	0.00E+00	0.00E+00	4.35E+00	0.00E+00	1.98E+01	0.00E+00	8.19E+00	0.00E+00	0.00E+00	1.76E+01	0.00E+00	4.25E+00	0.00E+00	0.00E+00	0.00E+00	0.00E+00	0.00E+00	3.50E+00	1.30E+01	0.00E+00	0.00E+00	0.00E+00	0.00E+00	0.00E+00	1.16E+00	2.04E+00	0.00E+00	0.00E+00	1.75E+01	0.00E+00	0.00E+00	0.00E+00	0.00E+00	0.00E+00	2.20E+02	0.00E+00	2.93E+01	0.00E+00	1.50E+01	2.25E+01	9.59E+00	0.00E+00	2.04E+02	0.00E+00	0.00E+00	0.00E+00	0.00E+00	7.50E+00	0.00E+00	0.00E+00	0.00E+00	0.00E+00	0.00E+00	0.00E+00	0.00E+00	1.05E+01	0.00E+00	2.66E+00	1.65E+02	0.00E+00	0.00E+00	0.00E+00	0.00E+00	0.00E+00	0.00E+00	0.00E+00
111232	2	24	HUA	Myotome	7.11E+00	2.55E+01	0.00E+00	0.00E+00	0.00E+00	0.00E+00	2.98E+00	1.17E+01	4.35E+01	4.12E+00	3.64E+00	2.46E+01	0.00E+00	5.29E+00	0.00E+00	2.03E+01	9.10E+01	0.00E+00	0.00E+00	0.00E+00	0.00E+00	2.15E+00	0.00E+00	0.00E+00	2.01E+01	4.27E+00	0.00E+00	0.00E+00	0.00E+00	7.70E+00	0.00E+00	0.00E+00	3.91E+00	0.00E+00	0.00E+00	0.00E+00	0.00E+00	6.25E-01	1.36E+02	0.00E+00	4.43E+01	0.00E+00	0.00E+00	0.00E+00	1.26E+01	0.00E+00	0.00E+00	0.00E+00	0.00E+00	0.00E+00	0.00E+00	0.00E+00	0.00E+00	2.10E+02	0.00E+00	0.00E+00	5.70E+00	0.00E+00	0.00E+00	0.00E+00	2.70E+01	0.00E+00	1.94E+01	0.00E+00	0.00E+00	0.00E+00	0.00E+00	0.00E+00	2.89E+00	0.00E+00
111233	2	24	HUA	Floorplate	1.02E+01	0.00E+00	6.63E+01	0.00E+00	0.00E+00	0.00E+00	0.00E+00	9.63E+00	3.03E-01	0.00E+00	6.69E+00	0.00E+00	3.59E+00	2.90E+01	0.00E+00	3.12E+01	0.00E+00	0.00E+00	0.00E+00	0.00E+00	0.00E+00	3.34E+00	2.26E+00	1.83E+00	0.00E+00	0.00E+00	0.00E+00	3.09E+00	1.95E+01	2.55E+00	0.00E+00	0.00E+00	2.38E+02	7.19E+00	0.00E+00	0.00E+00	0.00E+00	9.25E+00	1.54E+02	1.43E+01	3.13E+01	0.00E+00	1.81E+01	1.25E+01	0.00E+00	8.27E+00	5.50E+00	0.00E+00	1.13E+01	0.00E+00	0.00E+00	2.55E+00	0.00E+00	0.00E+00	0.00E+00	0.00E+00	0.00E+00	0.00E+00	0.00E+00	2.26E+01	1.90E+00	0.00E+00	0.00E+00	3.20E+00	0.00E+00	0.00E+00	1.48E+01	5.99E+01	1.88E+00	0.00E+00
111234	2	24	HUA	Retinal pigmented epithelium	4.11E+00	5.93E+00	3.41E+01	0.00E+00	0.00E+00	0.00E+00	0.00E+00	2.62E+01	6.21E+01	0.00E+00	0.00E+00	0.00E+00	0.00E+00	0.00E+00	3.77E+01	1.49E+00	2.17E+00	0.00E+00	0.00E+00	0.00E+00	0.00E+00	8.52E-01	2.53E+00	0.00E+00	0.00E+00	3.70E+02	3.03E+00	0.00E+00	6.16E+00	0.00E+00	0.00E+00	0.00E+00	7.71E+00	0.00E+00	2.95E+00	0.00E+00	0.00E+00	0.00E+00	8.41E+01	1.31E+01	3.09E+01	0.00E+00	0.00E+00	1.35E+01	0.00E+00	0.00E+00	0.00E+00	3.01E-01	0.00E+00	0.00E+00	0.00E+00	4.98E+00	0.00E+00	0.00E+00	0.00E+00	9.28E+00	0.00E+00	7.83E+00	8.40E+00	7.21E+00	0.00E+00	2.35E-01	6.42E+01	1.90E+00	3.07E+00	0.00E+00	5.42E+00	0.00E+00	0.00E+00	1.88E+00
111235	2	24	HUA	Pharyngeal arch	0.00E+00	0.00E+00	1.06E+01	0.00E+00	0.00E+00	4.54E-01	0.00E+00	0.00E+00	0.00E+00	0.00E+00	1.73E+00	4.38E+00	0.00E+00	9.50E+00	0.00E+00	0.00E+00	0.00E+00	0.00E+00	0.00E+00	0.00E+00	0.00E+00	0.00E+00	1.63E+02	3.84E+00	0.00E+00	0.00E+00	0.00E+00	0.00E+00	0.00E+00	6.09E+00	0.00E+00	0.00E+00	0.00E+00	0.00E+00	0.00E+00	2.73E+00	1.53E+01	0.00E+00	1.15E+02	0.00E+00	1.13E+02	0.00E+00	2.87E+00	7.77E+01	0.00E+00	0.00E+00	0.00E+00	0.00E+00	2.62E+01	0.00E+00	0.00E+00	0.00E+00	0.00E+00	0.00E+00	0.00E+00	0.00E+00	0.00E+00	0.00E+00	1.50E+00	1.84E+01	0.00E+00	0.00E+00	0.00E+00	0.00E+00	0.00E+00	0.00E+00	0.00E+00	2.12E+01	0.00E+00	0.00E+00
111236	2	24	HUA	Hindbrain	5.21E+00	0.00E+00	0.00E+00	2.03E+00	0.00E+00	0.00E+00	2.36E+00	1.41E+01	5.57E+01	0.00E+00	0.00E+00	0.00E+00	0.00E+00	7.90E-01	3.15E+00	0.00E+00	0.00E+00	8.61E+00	0.00E+00	0.00E+00	1.39E+00	0.00E+00	0.00E+00	0.00E+00	0.00E+00	0.00E+00	4.79E-01	4.38E+00	0.00E+00	6.43E+00	0.00E+00	0.00E+00	0.00E+00	0.00E+00	1.58E+00	5.56E+00	0.00E+00	0.00E+00	1.42E+02	0.00E+00	6.81E+01	0.00E+00	0.00E+00	3.46E+00	8.53E-01	7.56E+00	2.82E+00	0.00E+00	1.60E+00	0.00E+00	0.00E+00	0.00E+00	0.00E+00	5.96E+00	0.00E+00	6.50E+00	4.06E-01	0.00E+00	0.00E+00	0.00E+00	1.92E+00	0.00E+00	6.91E+00	0.00E+00	0.00E+00	0.00E+00	3.08E+00	0.00E+00	7.15E+00	0.00E+00
111237	2	24	HUA	Hatching gland	7.41E-01	0.00E+00	6.16E+01	0.00E+00	0.00E+00	1.02E-02	0.00E+00	4.58E+01	3.59E+01	0.00E+00	0.00E+00	0.00E+00	0.00E+00	0.00E+00	0.00E+00	1.13E+00	0.00E+00	3.55E+00	0.00E+00	0.00E+00	0.00E+00	1.50E+00	0.00E+00	0.00E+00	0.00E+00	0.00E+00	0.00E+00	0.00E+00	0.00E+00	0.00E+00	0.00E+00	0.00E+00	0.00E+00	2.91E+00	5.97E-01	0.00E+00	0.00E+00	0.00E+00	5.28E+01	0.00E+00	0.00E+00	0.00E+00	6.05E+00	0.00E+00	0.00E+00	0.00E+00	1.83E+00	0.00E+00	2.57E+00	0.00E+00	2.51E+01	0.00E+00	0.00E+00	2.29E+00	0.00E+00	1.81E+00	0.00E+00	1.27E+01	0.00E+00	0.00E+00	1.03E+01	0.00E+00	1.93E+00	0.00E+00	4.18E-01	0.00E+00	0.00E+00	0.00E+00	0.00E+00	0.00E+00
111238	2	24	HUA	Optic cup	2.81E+00	0.00E+00	5.02E+00	0.00E+00	0.00E+00	0.00E+00	0.00E+00	0.00E+00	2.78E+01	0.00E+00	0.00E+00	0.00E+00	0.00E+00	0.00E+00	1.23E+00	3.11E+00	5.29E-01	5.25E+00	0.00E+00	0.00E+00	0.00E+00	0.00E+00	0.00E+00	0.00E+00	0.00E+00	0.00E+00	0.00E+00	0.00E+00	0.00E+00	0.00E+00	0.00E+00	0.00E+00	0.00E+00	0.00E+00	0.00E+00	0.00E+00	0.00E+00	0.00E+00	8.30E+01	0.00E+00	0.00E+00	0.00E+00	0.00E+00	0.00E+00	0.00E+00	0.00E+00	0.00E+00	2.38E+00	1.14E+01	0.00E+00	0.00E+00	0.00E+00	1.34E+00	0.00E+00	0.00E+00	0.00E+00	1.16E+01	0.00E+00	0.00E+00	5.15E-01	0.00E+00	1.19E-01	1.59E+01	0.00E+00	2.08E+00	0.00E+00	5.29E+00	0.00E+00	0.00E+00	0.00E+00
111239	2	24	HUA	Cardiac muscle 1	0.00E+00	0.00E+00	1.15E+01	0.00E+00	0.00E+00	0.00E+00	0.00E+00	6.42E+00	3.71E+01	2.99E+00	1.22E+00	4.19E+00	6.26E-01	0.00E+00	1.67E+00	9.45E+00	9.82E-01	0.00E+00	0.00E+00	0.00E+00	0.00E+00	0.00E+00	7.51E+00	2.28E-01	5.39E-02	1.66E+00	0.00E+00	3.16E+00	0.00E+00	0.00E+00	0.00E+00	0.00E+00	0.00E+00	7.87E+00	0.00E+00	0.00E+00	0.00E+00	0.00E+00	2.23E+01	0.00E+00	0.00E+00	5.49E-02	0.00E+00	5.35E+01	0.00E+00	0.00E+00	0.00E+00	0.00E+00	1.40E+01	2.35E+00	0.00E+00	0.00E+00	1.43E+00	1.97E+01	0.00E+00	0.00E+00	0.00E+00	0.00E+00	8.19E-01	3.01E-01	0.00E+00	0.00E+00	6.36E-01	0.00E+00	0.00E+00	0.00E+00	2.99E+00	0.00E+00	0.00E+00	0.00E+00
111240	2	24	HUA	Endothelial	3.42E-01	0.00E+00	4.65E+00	1.20E-01	7.30E+00	0.00E+00	0.00E+00	1.87E+01	2.16E+01	1.40E+00	8.61E-01	3.33E+01	0.00E+00	0.00E+00	1.98E-01	0.00E+00	0.00E+00	1.89E+00	0.00E+00	0.00E+00	0.00E+00	0.00E+00	1.49E+00	0.00E+00	0.00E+00	0.00E+00	0.00E+00	1.24E+00	0.00E+00	0.00E+00	0.00E+00	0.00E+00	0.00E+00	5.33E-01	1.57E+00	0.00E+00	9.24E-01	7.51E-01	1.31E+01	7.32E+00	0.00E+00	0.00E+00	0.00E+00	9.99E+00	0.00E+00	0.00E+00	8.59E-01	5.81E-01	4.58E+00	0.00E+00	3.86E+00	0.00E+00	0.00E+00	0.00E+00	0.00E+00	0.00E+00	0.00E+00	0.00E+00	0.00E+00	0.00E+00	0.00E+00	0.00E+00	1.49E-01	6.13E+01	0.00E+00	1.02E+00	0.00E+00	0.00E+00	0.00E+00	1.07E+00
111241	2	24	HUA	Epidermal other	0.00E+00	0.00E+00	7.93E+01	0.00E+00	0.00E+00	2.40E+00	1.25E+00	6.41E+00	6.63E+01	0.00E+00	0.00E+00	0.00E+00	0.00E+00	0.00E+00	3.13E-01	0.00E+00	0.00E+00	1.62E+00	0.00E+00	0.00E+00	1.06E+00	9.83E+00	0.00E+00	0.00E+00	0.00E+00	0.00E+00	0.00E+00	0.00E+00	3.61E-02	1.51E+01	0.00E+00	0.00E+00	0.00E+00	0.00E+00	6.77E-01	0.00E+00	0.00E+00	0.00E+00	2.14E+02	1.82E+00	1.18E+02	0.00E+00	4.32E+00	1.51E+01	3.17E+01	1.12E+01	0.00E+00	0.00E+00	0.00E+00	1.61E+00	5.17E+00	1.04E+01	0.00E+00	5.25E+00	0.00E+00	0.00E+00	8.37E+00	0.00E+00	2.69E+00	3.54E+02	3.98E+00	4.24E+01	2.91E+01	0.00E+00	5.34E+00	0.00E+00	0.00E+00	0.00E+00	0.00E+00	0.00E+00
111242	2	24	HUA	Epidermal other	0.00E+00	0.00E+00	2.42E+02	0.00E+00	0.00E+00	1.51E+01	0.00E+00	0.00E+00	0.00E+00	0.00E+00	0.00E+00	0.00E+00	0.00E+00	6.83E+01	0.00E+00	0.00E+00	9.40E+00	0.00E+00	0.00E+00	0.00E+00	0.00E+00	1.25E+00	3.91E+00	2.46E+01	8.51E+01	0.00E+00	1.13E+00	0.00E+00	0.00E+00	1.25E+02	3.60E+00	0.00E+00	0.00E+00	1.31E+00	0.00E+00	2.42E+00	0.00E+00	2.09E+00	1.92E+02	0.00E+00	0.00E+00	7.75E+00	0.00E+00	0.00E+00	0.00E+00	0.00E+00	0.00E+00	3.98E+00	8.74E+00	0.00E+00	0.00E+00	8.53E+00	1.33E+01	9.28E+00	0.00E+00	0.00E+00	0.00E+00	0.00E+00	0.00E+00	0.00E+00	1.13E+02	0.00E+00	0.00E+00	1.37E+01	2.59E-01	0.00E+00	0.00E+00	3.27E+02	0.00E+00	1.96E+00
111243	2	24	HUA	Myotome	0.00E+00	1.17E+02	0.00E+00	0.00E+00	1.06E+01	0.00E+00	0.00E+00	0.00E+00	0.00E+00	0.00E+00	3.06E+00	2.14E+01	1.10E+01	0.00E+00	0.00E+00	0.00E+00	2.23E+02	0.00E+00	4.18E+00	0.00E+00	5.94E-01	0.00E+00	0.00E+00	0.00E+00	0.00E+00	0.00E+00	2.21E+00	0.00E+00	0.00E+00	0.00E+00	0.00E+00	0.00E+00	0.00E+00	1.63E+00	0.00E+00	0.00E+00	0.00E+00	4.33E+00	2.75E+02	0.00E+00	0.00E+00	0.00E+00	0.00E+00	0.00E+00	0.00E+00	0.00E+00	0.00E+00	0.00E+00	0.00E+00	0.00E+00	0.00E+00	0.00E+00	0.00E+00	2.82E+02	0.00E+00	0.00E+00	0.00E+00	0.00E+00	0.00E+00	3.99E+00	0.00E+00	0.00E+00	0.00E+00	3.50E+00	1.29E+01	0.00E+00	0.00E+00	0.00E+00	9.47E+00	0.00E+00
111244	2	24	HUA	Endothelial	5.08E+00	2.31E+00	2.90E+01	0.00E+00	0.00E+00	0.00E+00	0.00E+00	1.82E+01	3.37E+01	0.00E+00	1.74E+00	1.08E+02	0.00E+00	0.00E+00	0.00E+00	0.00E+00	0.00E+00	0.00E+00	1.37E-01	0.00E+00	0.00E+00	0.00E+00	9.59E+00	1.59E+01	0.00E+00	4.73E+00	0.00E+00	0.00E+00	0.00E+00	9.60E+00	0.00E+00	0.00E+00	1.35E+00	3.27E+00	0.00E+00	0.00E+00	0.00E+00	2.43E+00	1.60E+02	4.20E+00	1.48E+01	0.00E+00	0.00E+00	4.92E+01	9.85E+01	0.00E+00	0.00E+00	3.53E-01	0.00E+00	8.79E+00	2.08E+00	0.00E+00	2.82E+01	0.00E+00	2.85E+00	5.67E-01	5.15E+00	0.00E+00	8.26E+00	7.50E+00	1.81E+01	5.68E+00	0.00E+00	2.55E+01	0.00E+00	0.00E+00	6.43E+00	7.53E-01	2.29E+00	0.00E+00
111245	2	24	HUA	Endodermal: pharyngeal pouch	0.00E+00	4.62E+00	1.71E+02	0.00E+00	6.16E-01	0.00E+00	4.33E-01	2.83E+01	2.57E+01	0.00E+00	0.00E+00	5.83E+00	1.45E+00	5.76E+00	0.00E+00	5.40E+01	0.00E+00	8.38E+00	0.00E+00	0.00E+00	8.54E+00	3.62E+00	1.95E+01	5.68E+00	0.00E+00	1.53E+00	0.00E+00	0.00E+00	0.00E+00	5.43E+00	0.00E+00	3.27E+00	0.00E+00	3.11E+01	0.00E+00	0.00E+00	0.00E+00	6.46E+00	1.13E+02	0.00E+00	3.68E+01	0.00E+00	1.21E+01	4.28E+00	0.00E+00	0.00E+00	0.00E+00	0.00E+00	0.00E+00	5.33E+01	0.00E+00	0.00E+00	0.00E+00	0.00E+00	0.00E+00	2.69E+00	0.00E+00	7.34E-01	0.00E+00	2.52E+01	0.00E+00	4.42E+00	0.00E+00	4.05E+00	6.00E+00	0.00E+00	5.38E+00	0.00E+00	0.00E+00	0.00E+00
111246	2	24	HUA	Epidermal other	0.00E+00	8.81E+00	9.92E+01	0.00E+00	0.00E+00	1.79E+01	0.00E+00	0.00E+00	0.00E+00	0.00E+00	7.21E+00	5.71E+00	2.31E+00	0.00E+00	8.11E-01	5.12E+00	1.12E+01	4.16E-01	0.00E+00	0.00E+00	0.00E+00	0.00E+00	0.00E+00	0.00E+00	7.92E+01	0.00E+00	0.00E+00	2.37E+01	4.24E+00	5.17E+01	0.00E+00	1.57E+00	0.00E+00	4.17E-01	4.72E+00	0.00E+00	0.00E+00	0.00E+00	1.17E+02	6.26E+01	1.33E+00	0.00E+00	4.48E+00	1.42E+02	0.00E+00	9.37E+00	6.01E+00	0.00E+00	1.43E+01	0.00E+00	9.65E+00	9.78E+00	1.12E+00	0.00E+00	0.00E+00	0.00E+00	6.21E+00	0.00E+00	2.13E+01	4.18E+00	1.05E+01	0.00E+00	0.00E+00	3.45E+00	0.00E+00	0.00E+00	0.00E+00	3.20E+01	6.26E+00	0.00E+00
111247	2	24	HUA	Optic cup	0.00E+00	0.00E+00	0.00E+00	0.00E+00	2.08E+00	0.00E+00	3.35E+00	8.84E+00	0.00E+00	5.48E-01	0.00E+00	0.00E+00	0.00E+00	0.00E+00	0.00E+00	0.00E+00	0.00E+00	0.00E+00	3.65E-01	3.05E-01	1.66E+01	0.00E+00	0.00E+00	0.00E+00	0.00E+00	1.87E+00	0.00E+00	0.00E+00	0.00E+00	0.00E+00	0.00E+00	0.00E+00	0.00E+00	0.00E+00	1.63E-02	1.17E+01	0.00E+00	0.00E+00	1.57E+02	0.00E+00	1.23E+01	0.00E+00	1.43E+00	0.00E+00	0.00E+00	0.00E+00	0.00E+00	0.00E+00	0.00E+00	0.00E+00	0.00E+00	9.68E-01	0.00E+00	0.00E+00	0.00E+00	0.00E+00	0.00E+00	0.00E+00	1.17E+01	0.00E+00	0.00E+00	0.00E+00	6.20E+01	0.00E+00	2.72E+00	0.00E+00	3.83E+00	0.00E+00	1.44E-01	0.00E+00
111248	2	24	HUA	Optic cup	0.00E+00	0.00E+00	3.91E-01	0.00E+00	0.00E+00	4.71E+00	0.00E+00	2.02E+00	4.54E+01	0.00E+00	0.00E+00	0.00E+00	0.00E+00	0.00E+00	1.91E+00	0.00E+00	0.00E+00	0.00E+00	0.00E+00	0.00E+00	0.00E+00	0.00E+00	0.00E+00	0.00E+00	0.00E+00	2.04E+00	0.00E+00	0.00E+00	0.00E+00	0.00E+00	0.00E+00	0.00E+00	0.00E+00	3.17E+00	3.17E+00	0.00E+00	2.90E-01	0.00E+00	5.64E+01	2.76E+00	4.79E+01	0.00E+00	0.00E+00	0.00E+00	0.00E+00	2.13E+00	0.00E+00	0.00E+00	0.00E+00	0.00E+00	0.00E+00	0.00E+00	3.92E+00	0.00E+00	0.00E+00	0.00E+00	0.00E+00	0.00E+00	0.00E+00	0.00E+00	0.00E+00	0.00E+00	0.00E+00	0.00E+00	0.00E+00	1.84E+01	0.00E+00	0.00E+00	7.63E-01	0.00E+00
111249	2	24	HUA	Neural crest	0.00E+00	0.00E+00	7.05E+00	0.00E+00	3.81E-02	0.00E+00	0.00E+00	0.00E+00	0.00E+00	2.12E-01	0.00E+00	0.00E+00	6.90E+00	0.00E+00	1.49E+01	0.00E+00	5.81E-01	0.00E+00	5.52E-02	0.00E+00	0.00E+00	0.00E+00	6.88E+00	2.56E+00	5.90E-01	4.96E+00	0.00E+00	0.00E+00	0.00E+00	0.00E+00	0.00E+00	5.57E-01	0.00E+00	1.09E+00	5.12E-01	2.57E+00	0.00E+00	0.00E+00	4.43E+01	0.00E+00	4.30E+00	5.54E-01	0.00E+00	1.54E+00	3.66E-01	0.00E+00	0.00E+00	9.02E-01	6.88E+01	0.00E+00	2.46E+00	1.46E+01	5.00E+00	0.00E+00	0.00E+00	0.00E+00	0.00E+00	1.56E+00	8.10E+00	0.00E+00	0.00E+00	0.00E+00	4.33E+00	1.69E+00	0.00E+00	0.00E+00	2.38E-01	0.00E+00	0.00E+00	0.00E+00
111250	2	24	HUA	Epidermal other	7.29E+00	0.00E+00	2.82E+01	0.00E+00	0.00E+00	0.00E+00	0.00E+00	0.00E+00	0.00E+00	0.00E+00	1.95E-01	0.00E+00	4.54E+00	3.14E+00	1.02E+00	0.00E+00	0.00E+00	0.00E+00	0.00E+00	0.00E+00	1.32E-01	6.46E-01	0.00E+00	4.01E-01	0.00E+00	0.00E+00	0.00E+00	2.34E-01	3.46E+00	0.00E+00	0.00E+00	6.07E-01	0.00E+00	0.00E+00	4.29E-01	0.00E+00	0.00E+00	0.00E+00	1.47E+01	0.00E+00	2.28E+01	1.08E+00	0.00E+00	0.00E+00	0.00E+00	0.00E+00	0.00E+00	0.00E+00	0.00E+00	0.00E+00	0.00E+00	0.00E+00	0.00E+00	3.56E+00	0.00E+00	0.00E+00	0.00E+00	0.00E+00	0.00E+00	0.00E+00	1.54E+01	2.40E+00	8.92E+00	1.50E+00	0.00E+00	1.75E+01	0.00E+00	3.98E+00	0.00E+00	0.00E+00
111251	2	24	HUA	Pharyngeal arch	2.72E+01	4.42E+00	6.03E+01	0.00E+00	4.45E+00	0.00E+00	0.00E+00	0.00E+00	0.00E+00	0.00E+00	0.00E+00	5.10E+01	0.00E+00	0.00E+00	9.42E-01	0.00E+00	0.00E+00	7.26E+00	0.00E+00	0.00E+00	0.00E+00	0.00E+00	5.75E+02	0.00E+00	0.00E+00	9.98E-02	0.00E+00	4.82E+00	0.00E+00	2.78E+01	0.00E+00	0.00E+00	0.00E+00	1.57E+00	0.00E+00	0.00E+00	0.00E+00	0.00E+00	1.75E+02	0.00E+00	8.89E+01	0.00E+00	9.47E+00	1.12E+02	0.00E+00	0.00E+00	0.00E+00	0.00E+00	4.81E+01	0.00E+00	0.00E+00	1.01E+01	0.00E+00	0.00E+00	0.00E+00	2.29E+01	0.00E+00	2.25E+01	1.02E+00	1.29E+01	0.00E+00	0.00E+00	3.26E+01	1.24E+01	0.00E+00	0.00E+00	0.00E+00	0.00E+00	0.00E+00	0.00E+00
111252	2	24	HUA	Differentiating neurons	0.00E+00	0.00E+00	3.54E+01	0.00E+00	1.33E+01	0.00E+00	1.17E+00	1.06E+00	0.00E+00	0.00E+00	0.00E+00	1.91E+00	0.00E+00	9.23E+00	0.00E+00	0.00E+00	0.00E+00	1.57E+02	9.80E-02	0.00E+00	4.20E+02	5.87E-01	0.00E+00	0.00E+00	0.00E+00	0.00E+00	0.00E+00	8.00E+00	0.00E+00	0.00E+00	0.00E+00	0.00E+00	3.63E+00	0.00E+00	0.00E+00	0.00E+00	0.00E+00	0.00E+00	9.35E+01	0.00E+00	3.58E+00	0.00E+00	0.00E+00	0.00E+00	0.00E+00	0.00E+00	6.13E+01	0.00E+00	0.00E+00	0.00E+00	0.00E+00	0.00E+00	0.00E+00	9.67E+00	0.00E+00	1.65E+00	1.74E+00	0.00E+00	0.00E+00	0.00E+00	0.00E+00	0.00E+00	6.10E+01	0.00E+00	0.00E+00	0.00E+00	0.00E+00	5.10E+00	0.00E+00	0.00E+00
111253	2	24	HUA	Epidermal other	0.00E+00	1.70E+01	2.73E+02	0.00E+00	0.00E+00	3.97E+00	0.00E+00	0.00E+00	0.00E+00	0.00E+00	0.00E+00	4.52E+00	6.83E-01	1.23E+01	0.00E+00	0.00E+00	9.86E+00	1.72E+01	3.03E+00	0.00E+00	0.00E+00	1.04E+00	0.00E+00	4.26E+00	6.22E-01	0.00E+00	0.00E+00	1.13E+01	0.00E+00	3.10E+01	2.38E+01	0.00E+00	0.00E+00	3.44E+00	0.00E+00	0.00E+00	0.00E+00	0.00E+00	2.25E+02	0.00E+00	0.00E+00	1.04E+01	8.68E-01	5.54E+01	0.00E+00	0.00E+00	0.00E+00	0.00E+00	1.71E+01	3.40E+00	7.45E+01	0.00E+00	2.15E+01	0.00E+00	0.00E+00	0.00E+00	0.00E+00	8.81E+00	5.75E+00	5.84E+00	0.00E+00	0.00E+00	0.00E+00	5.41E+00	0.00E+00	0.00E+00	0.00E+00	2.54E+02	0.00E+00	0.00E+00
111254	2	24	HUA	Hindbrain	4.14E+00	0.00E+00	0.00E+00	1.69E-01	6.37E+00	0.00E+00	0.00E+00	0.00E+00	0.00E+00	0.00E+00	7.79E+00	1.75E+01	0.00E+00	0.00E+00	0.00E+00	0.00E+00	0.00E+00	0.00E+00	2.91E-01	0.00E+00	1.85E+00	0.00E+00	8.54E+00	0.00E+00	0.00E+00	0.00E+00	0.00E+00	0.00E+00	0.00E+00	0.00E+00	0.00E+00	0.00E+00	7.11E+00	0.00E+00	1.15E+00	1.24E+00	0.00E+00	0.00E+00	1.37E+02	2.95E+00	0.00E+00	0.00E+00	0.00E+00	0.00E+00	1.55E+02	2.17E+01	9.76E-01	0.00E+00	1.33E+01	6.73E+00	0.00E+00	0.00E+00	0.00E+00	0.00E+00	0.00E+00	1.50E+00	4.25E+01	0.00E+00	0.00E+00	0.00E+00	0.00E+00	0.00E+00	2.34E+01	0.00E+00	8.08E+00	0.00E+00	0.00E+00	0.00E+00	0.00E+00	0.00E+00
111255	2	24	HUA	Forebrain	0.00E+00	1.28E+00	0.00E+00	0.00E+00	0.00E+00	2.22E+00	0.00E+00	0.00E+00	1.38E+01	0.00E+00	0.00E+00	0.00E+00	0.00E+00	1.29E+01	0.00E+00	4.13E+00	0.00E+00	0.00E+00	6.75E-01	0.00E+00	0.00E+00	0.00E+00	1.20E+01	3.64E-01	0.00E+00	0.00E+00	0.00E+00	0.00E+00	1.57E-01	2.60E+01	0.00E+00	0.00E+00	0.00E+00	0.00E+00	0.00E+00	0.00E+00	0.00E+00	0.00E+00	1.95E+02	4.37E+00	2.15E+01	0.00E+00	9.30E+00	0.00E+00	0.00E+00	0.00E+00	1.79E+02	0.00E+00	0.00E+00	0.00E+00	0.00E+00	0.00E+00	0.00E+00	0.00E+00	0.00E+00	0.00E+00	0.00E+00	0.00E+00	0.00E+00	0.00E+00	1.45E+00	0.00E+00	5.68E+01	6.06E+00	0.00E+00	0.00E+00	0.00E+00	0.00E+00	0.00E+00	0.00E+00
111256	2	24	HUA	Endothelial	0.00E+00	8.61E-03	1.33E+01	0.00E+00	2.57E+01	0.00E+00	0.00E+00	0.00E+00	0.00E+00	0.00E+00	0.00E+00	2.55E+02	0.00E+00	0.00E+00	0.00E+00	0.00E+00	0.00E+00	0.00E+00	4.13E-02	0.00E+00	0.00E+00	8.33E+00	2.05E+01	0.00E+00	0.00E+00	0.00E+00	0.00E+00	0.00E+00	0.00E+00	1.26E+01	0.00E+00	3.17E+00	1.01E+01	0.00E+00	0.00E+00	2.45E+00	0.00E+00	0.00E+00	1.05E+02	0.00E+00	0.00E+00	5.28E+00	1.94E+00	1.25E+01	0.00E+00	0.00E+00	0.00E+00	0.00E+00	6.68E+00	5.29E+00	8.14E+00	3.77E+00	0.00E+00	7.17E+00	0.00E+00	1.15E+01	1.55E+00	0.00E+00	0.00E+00	0.00E+00	0.00E+00	0.00E+00	7.30E+00	2.18E+02	1.07E+00	0.00E+00	0.00E+00	0.00E+00	0.00E+00	0.00E+00
111257	2	24	HUA	Endoderm (late)	8.25E-01	7.86E-01	8.33E+00	0.00E+00	0.00E+00	0.00E+00	0.00E+00	0.00E+00	1.81E+01	0.00E+00	0.00E+00	4.27E+00	0.00E+00	0.00E+00	2.03E+00	6.68E+00	9.63E+00	0.00E+00	0.00E+00	0.00E+00	0.00E+00	0.00E+00	0.00E+00	0.00E+00	0.00E+00	2.43E+00	6.41E-02	0.00E+00	0.00E+00	0.00E+00	0.00E+00	3.94E+00	1.73E+00	0.00E+00	4.93E+01	0.00E+00	0.00E+00	0.00E+00	9.41E+01	0.00E+00	2.37E+00	8.30E+00	0.00E+00	3.10E+01	4.32E+01	0.00E+00	3.05E+01	1.97E+00	0.00E+00	1.69E+00	0.00E+00	4.55E+00	1.36E+00	0.00E+00	0.00E+00	0.00E+00	1.07E+01	0.00E+00	1.67E+00	5.02E+00	5.87E+00	1.19E+00	1.94E+01	0.00E+00	0.00E+00	0.00E+00	3.13E+00	0.00E+00	0.00E+00	0.00E+00
111258	2	24	HUA	Optic cup	1.35E+01	0.00E+00	0.00E+00	0.00E+00	0.00E+00	1.12E+00	0.00E+00	0.00E+00	5.27E+01	0.00E+00	0.00E+00	0.00E+00	3.12E+00	0.00E+00	0.00E+00	0.00E+00	0.00E+00	0.00E+00	0.00E+00	0.00E+00	0.00E+00	0.00E+00	0.00E+00	0.00E+00	0.00E+00	1.66E+00	7.42E-01	0.00E+00	0.00E+00	0.00E+00	7.41E-01	1.46E+00	0.00E+00	0.00E+00	0.00E+00	0.00E+00	4.16E+00	0.00E+00	4.65E+01	1.10E+00	1.26E+01	0.00E+00	0.00E+00	0.00E+00	0.00E+00	0.00E+00	0.00E+00	1.71E+00	0.00E+00	2.52E+00	0.00E+00	0.00E+00	1.18E+01	4.11E+00	2.94E-01	0.00E+00	0.00E+00	0.00E+00	0.00E+00	0.00E+00	0.00E+00	0.00E+00	5.40E+01	0.00E+00	0.00E+00	0.00E+00	3.48E-01	0.00E+00	0.00E+00	0.00E+00
111259	2	24	HUA	Epidermal other	2.63E+00	8.28E+00	1.28E+01	7.88E-01	1.54E+01	0.00E+00	1.01E+00	5.36E+00	8.80E-01	4.54E+01	2.97E+00	3.12E+00	1.09E+01	4.79E+00	0.00E+00	0.00E+00	2.34E+00	8.92E+00	0.00E+00	7.59E+00	2.89E+00	0.00E+00	8.18E-01	0.00E+00	0.00E+00	0.00E+00	0.00E+00	9.24E+00	1.24E+00	0.00E+00	6.85E-01	0.00E+00	2.93E+00	0.00E+00	1.68E+00	0.00E+00	0.00E+00	4.73E-01	3.94E+01	5.18E+01	5.74E-01	0.00E+00	4.18E-01	6.77E+01	0.00E+00	0.00E+00	4.11E+00	9.15E+00	0.00E+00	8.58E+00	1.09E+01	5.12E-01	0.00E+00	0.00E+00	1.29E+01	2.26E+00	2.48E+00	0.00E+00	0.00E+00	3.35E+00	2.69E+00	7.33E+00	7.16E+00	0.00E+00	4.55E+00	0.00E+00	0.00E+00	1.67E+01	0.00E+00	0.00E+00
111260	2	24	HUA	Endothelial	2.41E+00	0.00E+00	1.96E+01	0.00E+00	0.00E+00	0.00E+00	9.17E-01	0.00E+00	2.05E+01	0.00E+00	2.06E+00	2.64E+01	0.00E+00	6.18E-01	2.19E+00	0.00E+00	0.00E+00	0.00E+00	0.00E+00	0.00E+00	0.00E+00	0.00E+00	0.00E+00	1.76E+01	0.00E+00	6.19E+00	0.00E+00	9.47E-01	0.00E+00	9.12E-01	0.00E+00	0.00E+00	0.00E+00	0.00E+00	7.38E+00	0.00E+00	0.00E+00	0.00E+00	8.28E+00	8.19E-01	0.00E+00	0.00E+00	0.00E+00	1.34E+01	0.00E+00	0.00E+00	0.00E+00	0.00E+00	0.00E+00	0.00E+00	5.64E-01	0.00E+00	4.22E+00	0.00E+00	0.00E+00	0.00E+00	0.00E+00	0.00E+00	0.00E+00	5.51E+00	8.54E+00	0.00E+00	0.00E+00	1.51E+02	0.00E+00	1.89E-01	0.00E+00	0.00E+00	3.08E+00	0.00E+00
111261	2	24	HUA	Epidermal other	0.00E+00	0.00E+00	7.52E+01	2.03E-01	0.00E+00	1.10E+01	3.12E+00	0.00E+00	4.41E+00	0.00E+00	1.31E+00	0.00E+00	0.00E+00	0.00E+00	1.52E+00	0.00E+00	0.00E+00	0.00E+00	0.00E+00	0.00E+00	0.00E+00	5.03E-01	0.00E+00	1.42E+00	4.77E+00	0.00E+00	3.23E+00	0.00E+00	0.00E+00	8.59E+00	0.00E+00	0.00E+00	0.00E+00	0.00E+00	0.00E+00	0.00E+00	0.00E+00	1.39E+00	9.47E+00	0.00E+00	0.00E+00	3.31E-01	0.00E+00	0.00E+00	0.00E+00	0.00E+00	0.00E+00	0.00E+00	0.00E+00	0.00E+00	2.54E+01	1.60E-01	0.00E+00	2.82E+00	0.00E+00	0.00E+00	7.79E+00	0.00E+00	8.03E-01	4.18E+00	0.00E+00	0.00E+00	0.00E+00	1.85E+00	1.32E+00	1.49E+01	0.00E+00	1.87E+00	5.04E-01	0.00E+00
111262	2	24	HUA	Myotome	1.17E+00	8.57E+00	0.00E+00	0.00E+00	0.00E+00	5.91E+00	0.00E+00	0.00E+00	2.96E+01	1.41E+01	2.96E+00	0.00E+00	0.00E+00	1.67E+01	0.00E+00	0.00E+00	0.00E+00	0.00E+00	8.27E-03	0.00E+00	0.00E+00	0.00E+00	7.05E+00	0.00E+00	0.00E+00	0.00E+00	0.00E+00	0.00E+00	0.00E+00	5.36E+01	2.10E-01	0.00E+00	0.00E+00	0.00E+00	0.00E+00	1.32E+01	1.19E+03	2.50E-01	6.91E+01	0.00E+00	3.13E+01	0.00E+00	0.00E+00	0.00E+00	0.00E+00	0.00E+00	0.00E+00	2.09E+01	1.92E+01	0.00E+00	0.00E+00	3.90E+00	1.20E+01	2.68E+02	0.00E+00	0.00E+00	0.00E+00	0.00E+00	0.00E+00	0.00E+00	0.00E+00	0.00E+00	1.65E+01	1.16E+00	2.02E+00	0.00E+00	0.00E+00	0.00E+00	3.82E+00	1.51E+02
111263	2	24	HUA	Forebrain	9.90E+00	0.00E+00	0.00E+00	0.00E+00	0.00E+00	0.00E+00	3.44E+00	0.00E+00	0.00E+00	0.00E+00	0.00E+00	8.84E+00	0.00E+00	0.00E+00	0.00E+00	9.08E-01	0.00E+00	3.13E+01	0.00E+00	8.32E-01	7.29E+00	0.00E+00	1.61E+01	0.00E+00	0.00E+00	2.86E+00	8.40E-01	0.00E+00	0.00E+00	0.00E+00	0.00E+00	0.00E+00	5.42E+01	9.17E+00	0.00E+00	0.00E+00	0.00E+00	6.61E-01	4.79E+02	2.97E+00	5.57E+01	0.00E+00	0.00E+00	4.63E+01	6.43E+01	1.61E+01	1.31E+01	0.00E+00	2.60E+00	0.00E+00	0.00E+00	0.00E+00	0.00E+00	0.00E+00	0.00E+00	1.57E+00	0.00E+00	0.00E+00	4.54E+00	0.00E+00	0.00E+00	0.00E+00	0.00E+00	0.00E+00	0.00E+00	0.00E+00	0.00E+00	0.00E+00	0.00E+00	0.00E+00
111264	2	24	HUA	Periderm	0.00E+00	1.35E+00	1.65E+02	0.00E+00	0.00E+00	1.35E+03	1.71E+00	6.20E+01	0.00E+00	5.25E+00	1.37E+01	0.00E+00	4.88E+00	4.05E+00	9.80E+00	2.33E+01	1.00E-01	0.00E+00	0.00E+00	0.00E+00	0.00E+00	0.00E+00	0.00E+00	3.54E+01	0.00E+00	4.36E-01	0.00E+00	0.00E+00	0.00E+00	0.00E+00	1.18E+02	1.13E+00	0.00E+00	7.72E+01	5.38E-01	0.00E+00	0.00E+00	0.00E+00	2.11E+01	0.00E+00	0.00E+00	0.00E+00	0.00E+00	0.00E+00	0.00E+00	7.54E+00	0.00E+00	0.00E+00	0.00E+00	2.46E+02	0.00E+00	0.00E+00	0.00E+00	0.00E+00	0.00E+00	2.82E-01	3.84E+00	0.00E+00	1.46E+01	0.00E+00	1.38E+01	0.00E+00	0.00E+00	0.00E+00	9.11E+00	0.00E+00	0.00E+00	0.00E+00	4.22E+00	0.00E+00
111265	2	24	HUA	Sclerotome	0.00E+00	8.96E+00	0.00E+00	0.00E+00	0.00E+00	1.34E+00	0.00E+00	0.00E+00	0.00E+00	0.00E+00	0.00E+00	2.67E+00	0.00E+00	0.00E+00	1.60E-01	0.00E+00	0.00E+00	0.00E+00	0.00E+00	0.00E+00	0.00E+00	1.38E+01	1.84E+02	0.00E+00	0.00E+00	0.00E+00	0.00E+00	0.00E+00	0.00E+00	4.50E+01	0.00E+00	2.83E+00	0.00E+00	0.00E+00	0.00E+00	0.00E+00	0.00E+00	0.00E+00	1.34E+02	2.82E+00	5.18E+01	1.50E+00	0.00E+00	5.91E+01	0.00E+00	6.73E+00	0.00E+00	0.00E+00	0.00E+00	0.00E+00	0.00E+00	0.00E+00	0.00E+00	4.31E+00	0.00E+00	0.00E+00	2.38E+01	0.00E+00	0.00E+00	4.90E+00	0.00E+00	0.00E+00	0.00E+00	8.43E+00	0.00E+00	0.00E+00	2.60E+02	0.00E+00	4.39E+00	4.19E+00
111266	2	24	HUA	Neural crest	0.00E+00	0.00E+00	0.00E+00	3.66E+00	0.00E+00	2.61E-01	0.00E+00	0.00E+00	0.00E+00	1.14E+01	3.68E+00	0.00E+00	1.18E+01	0.00E+00	1.13E+00	0.00E+00	0.00E+00	0.00E+00	0.00E+00	1.77E+00	0.00E+00	1.97E+00	0.00E+00	2.34E+00	5.32E+00	1.16E+00	0.00E+00	0.00E+00	0.00E+00	0.00E+00	0.00E+00	0.00E+00	0.00E+00	0.00E+00	8.93E+00	0.00E+00	0.00E+00	0.00E+00	1.50E+02	0.00E+00	3.24E+01	4.25E+00	0.00E+00	0.00E+00	0.00E+00	0.00E+00	0.00E+00	0.00E+00	1.32E+02	0.00E+00	0.00E+00	0.00E+00	0.00E+00	1.57E+00	1.52E+01	0.00E+00	0.00E+00	0.00E+00	0.00E+00	5.97E+00	5.77E+00	0.00E+00	4.88E+01	0.00E+00	0.00E+00	0.00E+00	2.23E+00	0.00E+00	5.66E+00	4.62E+00
111267	2	24	HUA	Spinal cord	0.00E+00	1.10E+01	0.00E+00	8.06E+00	0.00E+00	0.00E+00	0.00E+00	0.00E+00	0.00E+00	0.00E+00	0.00E+00	9.49E+00	0.00E+00	0.00E+00	0.00E+00	0.00E+00	0.00E+00	0.00E+00	0.00E+00	0.00E+00	2.26E+00	0.00E+00	0.00E+00	0.00E+00	0.00E+00	0.00E+00	0.00E+00	0.00E+00	0.00E+00	1.08E+02	0.00E+00	0.00E+00	1.82E+01	0.00E+00	1.72E+01	0.00E+00	0.00E+00	0.00E+00	9.32E+01	0.00E+00	4.45E+01	1.18E+01	0.00E+00	3.84E-01	4.54E+01	0.00E+00	0.00E+00	0.00E+00	0.00E+00	3.38E+00	0.00E+00	0.00E+00	0.00E+00	0.00E+00	0.00E+00	0.00E+00	5.69E+01	1.35E+00	0.00E+00	0.00E+00	1.26E+00	0.00E+00	5.13E+00	0.00E+00	0.00E+00	0.00E+00	0.00E+00	0.00E+00	0.00E+00	0.00E+00
111268	2	24	HUA	Slow muscle	0.00E+00	5.81E+02	0.00E+00	2.64E+00	0.00E+00	0.00E+00	6.11E-01	0.00E+00	0.00E+00	0.00E+00	4.49E+00	2.76E+01	0.00E+00	1.24E+01	0.00E+00	0.00E+00	7.15E+00	0.00E+00	2.73E-01	1.35E+01	1.87E+01	0.00E+00	0.00E+00	0.00E+00	0.00E+00	0.00E+00	0.00E+00	0.00E+00	3.33E+00	0.00E+00	1.57E+00	6.61E-01	9.40E+00	0.00E+00	0.00E+00	0.00E+00	3.41E+01	1.10E-01	5.61E+01	0.00E+00	1.20E+01	5.24E+00	0.00E+00	5.41E+01	0.00E+00	0.00E+00	0.00E+00	1.61E+02	0.00E+00	3.29E-01	0.00E+00	0.00E+00	0.00E+00	0.00E+00	0.00E+00	0.00E+00	2.38E+00	0.00E+00	0.00E+00	6.07E+00	0.00E+00	0.00E+00	0.00E+00	0.00E+00	0.00E+00	5.11E+00	0.00E+00	0.00E+00	0.00E+00	4.04E+01
111269	2	24	HUA	Optic cup	0.00E+00	3.87E-01	0.00E+00	0.00E+00	0.00E+00	0.00E+00	0.00E+00	0.00E+00	0.00E+00	0.00E+00	0.00E+00	0.00E+00	0.00E+00	3.02E+00	3.41E+00	0.00E+00	0.00E+00	0.00E+00	0.00E+00	0.00E+00	0.00E+00	0.00E+00	1.02E+01	0.00E+00	0.00E+00	9.18E-01	0.00E+00	2.67E-01	0.00E+00	0.00E+00	0.00E+00	0.00E+00	0.00E+00	0.00E+00	0.00E+00	0.00E+00	1.14E+00	0.00E+00	6.77E+01	0.00E+00	0.00E+00	0.00E+00	0.00E+00	0.00E+00	7.54E+00	0.00E+00	3.85E+01	2.54E-01	6.29E+00	0.00E+00	0.00E+00	1.23E+01	0.00E+00	0.00E+00	0.00E+00	1.40E+00	0.00E+00	0.00E+00	3.86E-01	0.00E+00	0.00E+00	0.00E+00	5.49E+01	0.00E+00	6.01E-01	0.00E+00	0.00E+00	0.00E+00	0.00E+00	2.14E+00
111270	2	24	HUA	Myotome	4.34E+00	6.57E+01	0.00E+00	0.00E+00	7.99E-01	2.03E+00	0.00E+00	1.56E+00	0.00E+00	0.00E+00	3.36E+00	0.00E+00	0.00E+00	1.46E+01	0.00E+00	3.24E+00	1.09E+01	2.53E-01	0.00E+00	0.00E+00	0.00E+00	0.00E+00	7.61E+01	0.00E+00	0.00E+00	0.00E+00	0.00E+00	0.00E+00	1.05E+00	5.76E+00	0.00E+00	0.00E+00	0.00E+00	0.00E+00	0.00E+00	0.00E+00	0.00E+00	0.00E+00	2.47E+01	0.00E+00	1.40E+01	0.00E+00	0.00E+00	0.00E+00	0.00E+00	0.00E+00	0.00E+00	0.00E+00	0.00E+00	0.00E+00	0.00E+00	2.12E+00	8.52E+00	9.14E+01	0.00E+00	5.77E+00	0.00E+00	0.00E+00	0.00E+00	0.00E+00	0.00E+00	0.00E+00	0.00E+00	0.00E+00	1.03E+01	0.00E+00	0.00E+00	0.00E+00	0.00E+00	0.00E+00
111271	2	24	HUA	Cardiac muscle 2	0.00E+00	0.00E+00	0.00E+00	0.00E+00	0.00E+00	7.29E+00	2.11E-01	0.00E+00	0.00E+00	0.00E+00	0.00E+00	4.95E+00	0.00E+00	0.00E+00	8.57E-03	0.00E+00	0.00E+00	3.39E+00	0.00E+00	0.00E+00	0.00E+00	0.00E+00	0.00E+00	1.38E+01	0.00E+00	0.00E+00	3.56E-01	1.00E+02	0.00E+00	0.00E+00	8.14E+00	0.00E+00	0.00E+00	5.07E+00	0.00E+00	0.00E+00	2.32E+00	1.60E+00	5.35E+01	0.00E+00	0.00E+00	0.00E+00	7.31E-02	1.93E+02	0.00E+00	0.00E+00	0.00E+00	0.00E+00	0.00E+00	0.00E+00	0.00E+00	0.00E+00	0.00E+00	1.53E+01	0.00E+00	1.15E+00	0.00E+00	0.00E+00	0.00E+00	0.00E+00	0.00E+00	6.79E+00	0.00E+00	0.00E+00	0.00E+00	0.00E+00	0.00E+00	0.00E+00	0.00E+00	0.00E+00
111272	2	24	HUA	Epidermal other	9.44E+00	0.00E+00	4.79E+01	0.00E+00	0.00E+00	0.00E+00	0.00E+00	0.00E+00	2.34E+00	0.00E+00	3.51E-01	0.00E+00	0.00E+00	0.00E+00	0.00E+00	0.00E+00	0.00E+00	0.00E+00	0.00E+00	0.00E+00	0.00E+00	0.00E+00	0.00E+00	0.00E+00	0.00E+00	0.00E+00	0.00E+00	0.00E+00	0.00E+00	0.00E+00	0.00E+00	0.00E+00	0.00E+00	0.00E+00	0.00E+00	0.00E+00	0.00E+00	0.00E+00	7.00E+01	0.00E+00	0.00E+00	0.00E+00	0.00E+00	0.00E+00	0.00E+00	0.00E+00	0.00E+00	0.00E+00	0.00E+00	0.00E+00	3.97E+00	0.00E+00	0.00E+00	0.00E+00	0.00E+00	0.00E+00	0.00E+00	0.00E+00	0.00E+00	0.00E+00	0.00E+00	0.00E+00	1.70E+01	0.00E+00	9.62E-01	1.79E+00	0.00E+00	2.61E+01	0.00E+00	0.00E+00
111273	2	24	HUA	Optic cup	7.97E+00	2.48E-01	0.00E+00	0.00E+00	0.00E+00	1.30E+01	1.47E-01	0.00E+00	7.01E+00	8.72E+00	4.60E+00	1.86E+01	0.00E+00	0.00E+00	7.86E-01	0.00E+00	0.00E+00	0.00E+00	0.00E+00	3.06E+00	0.00E+00	0.00E+00	3.70E+01	0.00E+00	0.00E+00	4.93E+00	0.00E+00	0.00E+00	0.00E+00	0.00E+00	0.00E+00	0.00E+00	6.04E+00	0.00E+00	0.00E+00	0.00E+00	0.00E+00	2.62E+00	1.94E+02	0.00E+00	0.00E+00	0.00E+00	0.00E+00	0.00E+00	0.00E+00	1.67E+01	0.00E+00	0.00E+00	6.07E+00	0.00E+00	0.00E+00	7.77E+00	0.00E+00	4.02E+00	0.00E+00	2.27E+01	0.00E+00	0.00E+00	0.00E+00	0.00E+00	3.54E+01	0.00E+00	4.20E+02	4.58E+00	0.00E+00	0.00E+00	1.70E+01	0.00E+00	5.91E+00	0.00E+00
111274	2	24	HUA	Midbrain	1.43E+01	0.00E+00	0.00E+00	0.00E+00	0.00E+00	3.82E+00	0.00E+00	7.27E+00	1.11E+02	1.01E+01	0.00E+00	4.13E+00	0.00E+00	0.00E+00	8.25E+00	0.00E+00	0.00E+00	0.00E+00	0.00E+00	0.00E+00	0.00E+00	0.00E+00	1.41E+01	4.87E+00	0.00E+00	3.94E+00	0.00E+00	1.53E+00	0.00E+00	0.00E+00	2.00E+00	0.00E+00	0.00E+00	0.00E+00	0.00E+00	0.00E+00	0.00E+00	0.00E+00	1.03E+02	0.00E+00	0.00E+00	0.00E+00	0.00E+00	0.00E+00	2.19E+02	1.23E+01	0.00E+00	0.00E+00	5.74E+00	0.00E+00	0.00E+00	0.00E+00	0.00E+00	0.00E+00	6.52E+00	0.00E+00	3.78E+01	1.85E+00	0.00E+00	0.00E+00	1.64E+01	0.00E+00	3.97E+01	0.00E+00	0.00E+00	0.00E+00	0.00E+00	0.00E+00	0.00E+00	0.00E+00
111275	2	24	HUA	Pharyngeal arch	0.00E+00	0.00E+00	5.39E+01	0.00E+00	0.00E+00	0.00E+00	0.00E+00	0.00E+00	5.80E+01	8.76E+00	0.00E+00	2.59E+01	0.00E+00	0.00E+00	5.06E+00	2.67E+01	0.00E+00	0.00E+00	0.00E+00	0.00E+00	0.00E+00	0.00E+00	1.49E+02	0.00E+00	0.00E+00	0.00E+00	0.00E+00	0.00E+00	0.00E+00	0.00E+00	0.00E+00	0.00E+00	0.00E+00	1.45E+01	0.00E+00	1.84E+01	0.00E+00	6.00E+00	1.58E+02	4.48E+00	0.00E+00	0.00E+00	0.00E+00	7.33E+00	0.00E+00	0.00E+00	0.00E+00	0.00E+00	4.42E+01	0.00E+00	0.00E+00	4.49E+00	9.02E-01	1.55E+00	0.00E+00	6.40E+00	4.79E+00	0.00E+00	6.14E+00	0.00E+00	0.00E+00	0.00E+00	0.00E+00	2.65E-01	2.68E-01	0.00E+00	0.00E+00	0.00E+00	0.00E+00	0.00E+00
111276	2	24	HUA	Rohon-Beard neurons	0.00E+00	1.17E+01	0.00E+00	0.00E+00	2.14E+00	0.00E+00	0.00E+00	0.00E+00	0.00E+00	4.78E+02	0.00E+00	0.00E+00	5.92E+00	0.00E+00	5.36E+00	7.55E+01	0.00E+00	0.00E+00	0.00E+00	2.16E+00	3.99E+01	0.00E+00	6.32E+01	3.05E+00	0.00E+00	3.74E+00	0.00E+00	5.57E+00	8.57E+00	4.54E+00	3.14E+00	0.00E+00	0.00E+00	1.36E+01	3.29E+00	0.00E+00	3.44E+00	7.05E+01	6.66E+01	3.37E+00	0.00E+00	0.00E+00	0.00E+00	0.00E+00	0.00E+00	3.32E+02	0.00E+00	0.00E+00	1.00E+01	0.00E+00	0.00E+00	0.00E+00	0.00E+00	0.00E+00	0.00E+00	0.00E+00	0.00E+00	0.00E+00	0.00E+00	0.00E+00	0.00E+00	0.00E+00	0.00E+00	0.00E+00	0.00E+00	0.00E+00	0.00E+00	0.00E+00	1.08E+02	1.86E+00
111277	2	24	HUA	Pharyngeal arch	0.00E+00	0.00E+00	1.56E+01	2.78E+00	0.00E+00	0.00E+00	0.00E+00	0.00E+00	5.07E+01	0.00E+00	1.64E+01	5.47E+00	5.26E+00	0.00E+00	1.50E+01	1.32E+01	0.00E+00	0.00E+00	4.53E-01	0.00E+00	0.00E+00	3.78E-02	1.00E+02	9.21E+00	0.00E+00	0.00E+00	0.00E+00	0.00E+00	0.00E+00	4.80E+00	0.00E+00	0.00E+00	0.00E+00	0.00E+00	1.20E-01	2.26E+01	0.00E+00	0.00E+00	7.05E+01	0.00E+00	0.00E+00	0.00E+00	0.00E+00	8.84E+00	0.00E+00	1.05E+01	9.63E+00	3.22E+00	7.58E+01	0.00E+00	0.00E+00	0.00E+00	4.13E+00	0.00E+00	0.00E+00	0.00E+00	3.03E+01	0.00E+00	0.00E+00	0.00E+00	1.35E+01	0.00E+00	2.81E+01	0.00E+00	0.00E+00	0.00E+00	0.00E+00	0.00E+00	5.53E-02	2.35E+00
111278	2	24	HUA	Spinal cord	0.00E+00	0.00E+00	0.00E+00	0.00E+00	4.66E-01	0.00E+00	0.00E+00	0.00E+00	4.11E+01	4.57E+00	0.00E+00	0.00E+00	0.00E+00	3.73E+00	1.25E+00	0.00E+00	0.00E+00	0.00E+00	0.00E+00	7.08E-01	0.00E+00	1.78E+01	0.00E+00	0.00E+00	3.40E+00	0.00E+00	3.05E-01	1.98E+00	0.00E+00	8.33E+01	0.00E+00	0.00E+00	0.00E+00	0.00E+00	0.00E+00	0.00E+00	0.00E+00	0.00E+00	1.64E+02	0.00E+00	0.00E+00	4.39E+00	0.00E+00	0.00E+00	1.03E+01	3.66E+00	0.00E+00	1.24E+01	0.00E+00	3.21E+00	0.00E+00	0.00E+00	1.44E+01	0.00E+00	0.00E+00	0.00E+00	6.24E+01	5.04E-01	0.00E+00	9.74E-01	0.00E+00	0.00E+00	7.90E+00	5.03E+00	0.00E+00	1.24E+01	0.00E+00	0.00E+00	0.00E+00	0.00E+00
111279	2	24	HUA	Hindbrain	0.00E+00	1.81E+00	0.00E+00	0.00E+00	8.21E+00	0.00E+00	0.00E+00	0.00E+00	6.22E+01	1.69E+01	4.04E+00	0.00E+00	0.00E+00	0.00E+00	0.00E+00	0.00E+00	0.00E+00	1.22E+00	6.98E+00	0.00E+00	0.00E+00	2.20E+00	1.24E+01	0.00E+00	1.39E+00	1.82E+00	1.31E+00	3.31E+00	0.00E+00	0.00E+00	0.00E+00	0.00E+00	1.19E+00	0.00E+00	6.36E-02	0.00E+00	0.00E+00	0.00E+00	7.79E+01	3.70E-01	3.38E+01	0.00E+00	0.00E+00	8.79E-01	2.75E+01	7.40E+00	0.00E+00	0.00E+00	6.79E+00	7.94E+00	0.00E+00	0.00E+00	0.00E+00	1.24E+00	0.00E+00	0.00E+00	5.94E+00	0.00E+00	0.00E+00	0.00E+00	5.11E+00	0.00E+00	1.98E+01	0.00E+00	0.00E+00	0.00E+00	1.86E+00	0.00E+00	3.17E+00	0.00E+00
111280	2	24	HUA	Endodermal: pharyngeal pouch	0.00E+00	7.44E+00	7.12E+01	0.00E+00	0.00E+00	0.00E+00	2.19E-01	5.99E+00	3.52E+01	3.22E+00	0.00E+00	1.38E+01	0.00E+00	0.00E+00	0.00E+00	2.11E+01	0.00E+00	0.00E+00	5.99E-01	4.43E-01	3.07E+01	0.00E+00	8.07E-01	6.54E+00	3.48E+00	0.00E+00	0.00E+00	4.11E-02	0.00E+00	0.00E+00	0.00E+00	0.00E+00	0.00E+00	0.00E+00	1.89E+00	0.00E+00	0.00E+00	3.03E+00	3.71E+01	0.00E+00	0.00E+00	0.00E+00	0.00E+00	1.07E+01	0.00E+00	0.00E+00	0.00E+00	0.00E+00	0.00E+00	0.00E+00	0.00E+00	0.00E+00	0.00E+00	0.00E+00	0.00E+00	0.00E+00	1.04E+00	0.00E+00	0.00E+00	0.00E+00	0.00E+00	1.37E+01	1.48E+00	0.00E+00	0.00E+00	6.65E+00	0.00E+00	0.00E+00	0.00E+00	0.00E+00
111281	2	24	HUA	Lens	4.23E+00	5.85E-01	6.16E+00	1.37E+00	0.00E+00	0.00E+00	1.42E+00	4.05E+00	1.13E+01	0.00E+00	0.00E+00	1.29E+00	0.00E+00	0.00E+00	0.00E+00	0.00E+00	0.00E+00	0.00E+00	0.00E+00	0.00E+00	0.00E+00	0.00E+00	0.00E+00	1.56E+00	8.93E+00	0.00E+00	7.97E+00	7.22E-01	0.00E+00	0.00E+00	0.00E+00	0.00E+00	0.00E+00	0.00E+00	0.00E+00	0.00E+00	0.00E+00	3.21E+00	8.27E+01	0.00E+00	0.00E+00	5.75E+00	0.00E+00	0.00E+00	0.00E+00	0.00E+00	3.23E+00	0.00E+00	0.00E+00	0.00E+00	0.00E+00	7.70E-01	0.00E+00	5.91E+00	0.00E+00	0.00E+00	0.00E+00	0.00E+00	1.11E+00	1.54E+00	1.00E+01	2.73E+00	2.26E+01	0.00E+00	4.41E-01	0.00E+00	0.00E+00	0.00E+00	0.00E+00	0.00E+00
111282	2	24	HUA	Endodermal: pharyngeal pouch	7.27E+00	0.00E+00	5.13E+01	0.00E+00	0.00E+00	8.01E-01	2.79E+00	5.94E+00	0.00E+00	0.00E+00	2.93E+00	0.00E+00	0.00E+00	0.00E+00	0.00E+00	2.04E+01	0.00E+00	0.00E+00	2.16E-01	0.00E+00	2.37E+00	1.76E+00	1.17E+01	8.54E+00	0.00E+00	1.51E-01	0.00E+00	0.00E+00	0.00E+00	0.00E+00	0.00E+00	0.00E+00	0.00E+00	9.15E-01	1.60E+00	0.00E+00	0.00E+00	7.94E+00	2.61E+01	5.95E+00	5.60E+00	0.00E+00	4.52E+00	0.00E+00	5.15E-01	0.00E+00	0.00E+00	0.00E+00	1.33E+01	2.28E+00	0.00E+00	6.16E+00	0.00E+00	0.00E+00	0.00E+00	1.11E+01	4.57E+00	6.04E+00	0.00E+00	0.00E+00	0.00E+00	0.00E+00	0.00E+00	3.32E-01	0.00E+00	0.00E+00	1.94E+00	0.00E+00	0.00E+00	2.59E+00
111283	2	24	HUA	Endothelial	7.08E-01	0.00E+00	1.74E+01	0.00E+00	0.00E+00	0.00E+00	0.00E+00	4.44E+00	8.73E+00	7.27E+00	0.00E+00	7.46E+01	2.46E+00	0.00E+00	0.00E+00	3.48E-01	0.00E+00	0.00E+00	3.62E-01	0.00E+00	0.00E+00	0.00E+00	4.97E+01	0.00E+00	0.00E+00	0.00E+00	0.00E+00	0.00E+00	0.00E+00	0.00E+00	1.05E-01	5.98E-01	0.00E+00	0.00E+00	0.00E+00	0.00E+00	0.00E+00	0.00E+00	2.88E+00	2.06E+00	0.00E+00	0.00E+00	0.00E+00	3.86E+00	0.00E+00	0.00E+00	0.00E+00	0.00E+00	4.20E+00	0.00E+00	0.00E+00	2.88E+00	0.00E+00	0.00E+00	0.00E+00	1.46E+00	0.00E+00	0.00E+00	0.00E+00	0.00E+00	0.00E+00	0.00E+00	0.00E+00	5.74E+01	0.00E+00	7.10E-01	0.00E+00	0.00E+00	0.00E+00	0.00E+00
111284	2	24	HUA	Epidermal other	0.00E+00	3.03E+01	7.28E+02	0.00E+00	0.00E+00	9.76E+00	0.00E+00	0.00E+00	7.84E+00	1.24E+01	0.00E+00	0.00E+00	0.00E+00	3.62E+01	0.00E+00	0.00E+00	2.81E-01	0.00E+00	0.00E+00	0.00E+00	0.00E+00	4.95E+00	4.50E+01	0.00E+00	0.00E+00	0.00E+00	0.00E+00	0.00E+00	2.67E+00	8.81E+00	0.00E+00	0.00E+00	0.00E+00	0.00E+00	1.91E+00	0.00E+00	0.00E+00	0.00E+00	9.58E+01	5.07E+00	1.48E+01	0.00E+00	0.00E+00	8.96E+01	0.00E+00	1.47E+01	7.65E+00	0.00E+00	2.18E+01	0.00E+00	2.43E+02	0.00E+00	0.00E+00	2.55E+02	0.00E+00	0.00E+00	0.00E+00	0.00E+00	0.00E+00	0.00E+00	0.00E+00	2.72E+01	4.36E+00	0.00E+00	0.00E+00	0.00E+00	0.00E+00	0.00E+00	0.00E+00	0.00E+00
111285	2	24	HUA	Erythroid	1.14E+01	0.00E+00	7.13E-01	0.00E+00	2.75E+00	0.00E+00	7.35E+01	2.00E+01	3.14E+01	1.75E+00	2.03E+01	1.93E+02	0.00E+00	1.11E+01	9.20E+00	0.00E+00	2.08E+01	0.00E+00	0.00E+00	0.00E+00	0.00E+00	0.00E+00	3.25E+01	1.24E+00	0.00E+00	0.00E+00	2.16E+01	1.10E+01	1.77E+00	8.24E+00	0.00E+00	0.00E+00	0.00E+00	0.00E+00	3.56E+00	0.00E+00	0.00E+00	1.32E+01	9.69E+01	7.02E+00	0.00E+00	1.57E+00	0.00E+00	1.64E+01	0.00E+00	0.00E+00	0.00E+00	8.51E+00	1.18E+00	0.00E+00	0.00E+00	4.83E+00	3.28E+02	0.00E+00	0.00E+00	0.00E+00	0.00E+00	0.00E+00	0.00E+00	0.00E+00	0.00E+00	4.75E-01	2.60E+01	0.00E+00	0.00E+00	0.00E+00	4.27E+00	0.00E+00	0.00E+00	0.00E+00
111286	2	24	HUA	Forebrain	9.98E+00	0.00E+00	5.70E+00	0.00E+00	3.55E+00	0.00E+00	1.23E+00	3.51E+00	8.46E+00	0.00E+00	0.00E+00	0.00E+00	0.00E+00	6.22E+00	0.00E+00	0.00E+00	7.72E+00	0.00E+00	0.00E+00	7.25E+00	0.00E+00	0.00E+00	1.47E+01	0.00E+00	0.00E+00	1.56E+00	0.00E+00	0.00E+00	1.24E+00	0.00E+00	0.00E+00	0.00E+00	0.00E+00	0.00E+00	0.00E+00	0.00E+00	8.48E+00	1.44E+01	2.91E+02	2.83E+00	5.26E+01	0.00E+00	0.00E+00	1.25E+00	1.78E+01	4.05E+00	2.74E+00	0.00E+00	0.00E+00	0.00E+00	2.09E+00	0.00E+00	0.00E+00	0.00E+00	0.00E+00	1.49E+00	0.00E+00	0.00E+00	0.00E+00	0.00E+00	3.15E+00	0.00E+00	2.19E+01	0.00E+00	9.83E+00	0.00E+00	0.00E+00	1.27E+01	4.28E-01	0.00E+00
111287	2	24	HUA	Optic cup	1.61E+01	0.00E+00	0.00E+00	0.00E+00	8.71E-02	0.00E+00	0.00E+00	1.08E+00	0.00E+00	0.00E+00	0.00E+00	1.29E+01	0.00E+00	0.00E+00	0.00E+00	0.00E+00	3.63E-02	3.49E+00	0.00E+00	0.00E+00	3.75E+00	0.00E+00	0.00E+00	0.00E+00	0.00E+00	0.00E+00	0.00E+00	0.00E+00	4.31E-01	0.00E+00	0.00E+00	0.00E+00	0.00E+00	0.00E+00	0.00E+00	0.00E+00	0.00E+00	3.85E-01	1.78E+02	0.00E+00	0.00E+00	0.00E+00	8.69E-01	0.00E+00	5.26E+00	0.00E+00	0.00E+00	0.00E+00	9.21E+00	0.00E+00	0.00E+00	0.00E+00	0.00E+00	0.00E+00	3.53E+00	0.00E+00	0.00E+00	0.00E+00	0.00E+00	0.00E+00	0.00E+00	5.32E+00	2.20E+02	0.00E+00	0.00E+00	0.00E+00	0.00E+00	0.00E+00	0.00E+00	0.00E+00
111288	2	24	HUA	Hindbrain	0.00E+00	0.00E+00	0.00E+00	0.00E+00	0.00E+00	0.00E+00	0.00E+00	1.68E+00	1.41E+02	7.34E-01	0.00E+00	0.00E+00	1.71E+00	0.00E+00	0.00E+00	0.00E+00	0.00E+00	0.00E+00	0.00E+00	0.00E+00	0.00E+00	1.51E+00	0.00E+00	0.00E+00	0.00E+00	0.00E+00	0.00E+00	0.00E+00	0.00E+00	3.23E+00	4.66E-01	0.00E+00	0.00E+00	0.00E+00	4.17E+00	0.00E+00	0.00E+00	0.00E+00	9.63E+01	0.00E+00	7.02E+01	0.00E+00	0.00E+00	1.04E+01	1.68E+01	0.00E+00	0.00E+00	0.00E+00	0.00E+00	0.00E+00	0.00E+00	0.00E+00	0.00E+00	1.16E+01	0.00E+00	7.81E-01	0.00E+00	0.00E+00	0.00E+00	0.00E+00	0.00E+00	0.00E+00	0.00E+00	0.00E+00	0.00E+00	1.94E+00	0.00E+00	0.00E+00	3.95E-01	0.00E+00
111289	2	24	HUA	Pharyngeal arch	0.00E+00	0.00E+00	2.27E+01	0.00E+00	0.00E+00	0.00E+00	0.00E+00	0.00E+00	4.14E+01	1.33E+00	0.00E+00	2.54E+01	0.00E+00	2.89E+01	0.00E+00	0.00E+00	1.39E+01	0.00E+00	1.19E-01	0.00E+00	0.00E+00	0.00E+00	1.61E+02	0.00E+00	0.00E+00	0.00E+00	2.15E-01	6.50E-01	1.68E+00	0.00E+00	0.00E+00	0.00E+00	5.84E+00	0.00E+00	0.00E+00	0.00E+00	0.00E+00	0.00E+00	8.51E+01	0.00E+00	0.00E+00	0.00E+00	7.86E+00	2.64E+01	0.00E+00	0.00E+00	0.00E+00	3.12E-01	1.03E+01	6.97E+00	0.00E+00	3.11E+00	0.00E+00	3.66E+00	0.00E+00	0.00E+00	0.00E+00	1.99E+00	3.76E+00	0.00E+00	7.93E+00	0.00E+00	0.00E+00	0.00E+00	0.00E+00	0.00E+00	0.00E+00	0.00E+00	0.00E+00	0.00E+00
111290	2	24	HUA	Myotome	5.68E+00	2.87E+01	0.00E+00	0.00E+00	0.00E+00	0.00E+00	4.96E+00	0.00E+00	0.00E+00	1.86E+01	0.00E+00	1.07E+01	1.95E+01	6.80E+00	0.00E+00	6.69E+00	0.00E+00	0.00E+00	0.00E+00	0.00E+00	2.55E+00	0.00E+00	0.00E+00	0.00E+00	0.00E+00	0.00E+00	0.00E+00	4.20E-01	0.00E+00	7.43E+01	0.00E+00	0.00E+00	0.00E+00	0.00E+00	0.00E+00	3.76E+01	3.23E+01	0.00E+00	6.26E+01	0.00E+00	0.00E+00	0.00E+00	0.00E+00	0.00E+00	0.00E+00	0.00E+00	0.00E+00	5.22E+00	0.00E+00	0.00E+00	0.00E+00	0.00E+00	4.11E-03	1.73E+02	0.00E+00	0.00E+00	0.00E+00	0.00E+00	0.00E+00	6.12E+00	1.54E+01	0.00E+00	0.00E+00	0.00E+00	8.94E+00	0.00E+00	0.00E+00	0.00E+00	0.00E+00	2.15E+01
111291	2	24	HUA	Cardiac muscle 1	5.01E+00	0.00E+00	1.73E+00	8.99E-01	0.00E+00	0.00E+00	3.85E+00	1.11E+00	2.59E+01	0.00E+00	2.05E-01	4.70E+00	0.00E+00	3.41E+00	0.00E+00	0.00E+00	0.00E+00	0.00E+00	0.00E+00	0.00E+00	0.00E+00	0.00E+00	0.00E+00	6.34E+00	0.00E+00	0.00E+00	0.00E+00	1.77E-01	3.21E+00	1.72E+01	0.00E+00	0.00E+00	0.00E+00	0.00E+00	0.00E+00	0.00E+00	2.27E+00	0.00E+00	3.76E+01	0.00E+00	2.30E+01	2.57E+00	0.00E+00	7.01E+01	0.00E+00	3.70E+00	0.00E+00	0.00E+00	7.84E+00	0.00E+00	0.00E+00	2.89E+00	0.00E+00	0.00E+00	0.00E+00	0.00E+00	6.35E+00	2.79E+00	5.78E+00	0.00E+00	1.20E+01	0.00E+00	0.00E+00	0.00E+00	2.08E+00	1.02E+01	1.10E+01	0.00E+00	0.00E+00	0.00E+00
111292	2	24	HUA	Optic cup	2.56E+00	0.00E+00	0.00E+00	0.00E+00	0.00E+00	8.05E+00	0.00E+00	0.00E+00	0.00E+00	0.00E+00	0.00E+00	3.45E-01	0.00E+00	0.00E+00	0.00E+00	0.00E+00	0.00E+00	0.00E+00	0.00E+00	0.00E+00	0.00E+00	0.00E+00	0.00E+00	0.00E+00	0.00E+00	0.00E+00	0.00E+00	0.00E+00	0.00E+00	0.00E+00	1.26E+00	0.00E+00	4.01E+00	0.00E+00	0.00E+00	0.00E+00	1.16E-01	0.00E+00	6.91E+01	1.21E-01	2.78E+00	1.89E+00	2.36E+00	0.00E+00	0.00E+00	7.83E-01	0.00E+00	0.00E+00	0.00E+00	0.00E+00	0.00E+00	0.00E+00	3.13E+00	3.85E-01	0.00E+00	0.00E+00	5.37E+00	0.00E+00	0.00E+00	0.00E+00	0.00E+00	4.73E+00	7.56E+01	0.00E+00	1.17E-01	0.00E+00	0.00E+00	0.00E+00	0.00E+00	0.00E+00
111293	2	24	HUA	Myotome	0.00E+00	3.91E+01	0.00E+00	0.00E+00	0.00E+00	0.00E+00	0.00E+00	0.00E+00	1.65E+00	0.00E+00	0.00E+00	0.00E+00	0.00E+00	0.00E+00	5.32E-01	8.14E-01	0.00E+00	0.00E+00	0.00E+00	0.00E+00	0.00E+00	3.88E+00	0.00E+00	0.00E+00	0.00E+00	0.00E+00	2.68E-01	0.00E+00	8.96E+00	0.00E+00	0.00E+00	0.00E+00	0.00E+00	0.00E+00	0.00E+00	0.00E+00	9.89E+01	0.00E+00	8.12E+00	0.00E+00	0.00E+00	0.00E+00	0.00E+00	0.00E+00	0.00E+00	0.00E+00	0.00E+00	0.00E+00	0.00E+00	0.00E+00	0.00E+00	0.00E+00	2.13E+00	0.00E+00	0.00E+00	0.00E+00	2.39E+00	0.00E+00	0.00E+00	0.00E+00	0.00E+00	0.00E+00	1.88E+00	0.00E+00	0.00E+00	1.40E+01	0.00E+00	0.00E+00	0.00E+00	1.22E+02
111294	2	24	HUA	Rohon-Beard neurons	0.00E+00	0.00E+00	2.76E+00	0.00E+00	0.00E+00	0.00E+00	0.00E+00	7.51E+00	5.89E+00	2.75E+01	0.00E+00	0.00E+00	2.01E+00	7.01E-01	0.00E+00	0.00E+00	0.00E+00	0.00E+00	0.00E+00	0.00E+00	1.61E+01	0.00E+00	0.00E+00	0.00E+00	0.00E+00	1.45E+00	3.24E+00	0.00E+00	0.00E+00	3.04E+01	0.00E+00	0.00E+00	0.00E+00	0.00E+00	0.00E+00	0.00E+00	0.00E+00	8.34E-01	3.64E+01	0.00E+00	0.00E+00	0.00E+00	0.00E+00	0.00E+00	1.16E+01	0.00E+00	0.00E+00	0.00E+00	0.00E+00	1.36E+00	0.00E+00	0.00E+00	1.33E+01	0.00E+00	0.00E+00	0.00E+00	4.66E+00	0.00E+00	0.00E+00	0.00E+00	0.00E+00	5.07E-02	5.97E+00	0.00E+00	0.00E+00	0.00E+00	0.00E+00	0.00E+00	0.00E+00	0.00E+00
111295	2	24	HUA	Cardiac muscle 1	1.10E+01	0.00E+00	1.63E+01	0.00E+00	0.00E+00	0.00E+00	0.00E+00	1.86E+00	6.86E+01	0.00E+00	4.08E+00	6.69E+00	0.00E+00	4.29E-02	0.00E+00	0.00E+00	0.00E+00	0.00E+00	0.00E+00	0.00E+00	0.00E+00	1.42E+00	7.31E+01	0.00E+00	0.00E+00	0.00E+00	8.44E-01	0.00E+00	0.00E+00	0.00E+00	0.00E+00	0.00E+00	0.00E+00	0.00E+00	0.00E+00	0.00E+00	0.00E+00	0.00E+00	3.09E+02	3.36E+00	3.26E+00	0.00E+00	4.56E+00	1.09E+01	0.00E+00	0.00E+00	4.47E+01	0.00E+00	1.42E+02	0.00E+00	3.84E+00	1.05E+01	6.74E+00	0.00E+00	0.00E+00	0.00E+00	2.27E+00	0.00E+00	1.88E-01	9.88E+00	8.94E+00	5.80E+00	3.93E+01	1.55E+01	1.70E+01	0.00E+00	0.00E+00	0.00E+00	0.00E+00	0.00E+00
111296	2	24	HUA	Hindbrain	0.00E+00	1.02E+01	6.31E+00	0.00E+00	0.00E+00	1.28E+00	0.00E+00	9.11E+00	1.08E+02	1.01E+01	4.98E-01	0.00E+00	0.00E+00	6.67E+00	5.29E+00	2.25E+00	4.69E-01	0.00E+00	0.00E+00	0.00E+00	1.16E+01	0.00E+00	0.00E+00	0.00E+00	0.00E+00	1.31E-01	8.50E+00	0.00E+00	0.00E+00	0.00E+00	2.79E-01	0.00E+00	3.04E+00	0.00E+00	0.00E+00	0.00E+00	0.00E+00	0.00E+00	1.46E+02	0.00E+00	9.38E+01	0.00E+00	0.00E+00	0.00E+00	1.33E+02	0.00E+00	0.00E+00	0.00E+00	5.64E+00	0.00E+00	0.00E+00	4.15E+00	2.08E-01	7.35E+00	3.66E+00	4.30E+00	2.26E+01	0.00E+00	4.62E+00	0.00E+00	0.00E+00	0.00E+00	1.59E+01	1.10E+01	0.00E+00	0.00E+00	0.00E+00	0.00E+00	0.00E+00	0.00E+00
111297	2	24	HUA	Endoderm (late)	0.00E+00	0.00E+00	1.12E+02	0.00E+00	0.00E+00	2.49E-01	0.00E+00	1.99E+01	3.48E+01	0.00E+00	6.00E+00	1.36E+01	0.00E+00	0.00E+00	5.57E+00	2.75E+01	0.00E+00	0.00E+00	1.97E-01	0.00E+00	2.47E+00	1.75E+01	0.00E+00	0.00E+00	0.00E+00	0.00E+00	0.00E+00	0.00E+00	2.20E+00	1.38E+01	0.00E+00	0.00E+00	1.83E+01	6.90E+00	3.19E+01	0.00E+00	6.15E+00	0.00E+00	5.68E+01	0.00E+00	1.72E+01	3.38E+01	2.84E+00	7.94E+01	1.35E+01	1.00E+01	9.92E+00	3.00E+00	1.29E+01	0.00E+00	0.00E+00	0.00E+00	1.13E+01	1.43E+01	0.00E+00	9.11E+00	2.19E+01	0.00E+00	0.00E+00	0.00E+00	5.45E-01	0.00E+00	2.91E+01	0.00E+00	0.00E+00	0.00E+00	1.60E+01	0.00E+00	0.00E+00	0.00E+00
111298	2	24	HUA	Hindbrain	2.72E+01	0.00E+00	1.24E+01	0.00E+00	0.00E+00	0.00E+00	0.00E+00	0.00E+00	5.86E+01	0.00E+00	0.00E+00	9.63E+00	0.00E+00	8.55E+00	1.24E+00	0.00E+00	0.00E+00	0.00E+00	0.00E+00	0.00E+00	0.00E+00	0.00E+00	0.00E+00	1.70E+00	0.00E+00	0.00E+00	0.00E+00	5.80E+00	9.08E-01	2.90E+01	4.45E-01	0.00E+00	1.71E+01	5.67E-01	0.00E+00	3.07E+00	0.00E+00	0.00E+00	8.41E+01	0.00E+00	8.14E+01	0.00E+00	2.79E-01	2.84E+01	1.17E+01	8.12E+00	1.39E+01	0.00E+00	1.96E+01	0.00E+00	0.00E+00	3.43E+00	1.65E+01	0.00E+00	0.00E+00	0.00E+00	9.37E+00	0.00E+00	0.00E+00	8.68E+00	4.24E+00	0.00E+00	1.60E+01	2.86E+00	6.91E+00	0.00E+00	9.42E+00	0.00E+00	5.14E+00	0.00E+00
111299	2	24	HUA	Midbrain	2.96E+01	0.00E+00	0.00E+00	0.00E+00	0.00E+00	0.00E+00	0.00E+00	1.17E+00	5.95E+01	0.00E+00	0.00E+00	0.00E+00	0.00E+00	1.21E+01	1.73E+00	0.00E+00	0.00E+00	0.00E+00	0.00E+00	4.96E+00	0.00E+00	3.62E+00	0.00E+00	0.00E+00	0.00E+00	2.50E-02	2.02E+00	0.00E+00	0.00E+00	0.00E+00	0.00E+00	0.00E+00	8.61E-01	0.00E+00	1.36E+00	5.93E+00	0.00E+00	6.21E-01	6.51E+01	1.50E+00	1.01E+02	0.00E+00	1.35E-01	0.00E+00	3.18E+01	0.00E+00	1.02E+01	0.00E+00	0.00E+00	3.29E-01	0.00E+00	0.00E+00	1.12E+01	0.00E+00	4.84E+00	0.00E+00	0.00E+00	0.00E+00	0.00E+00	0.00E+00	3.59E+00	0.00E+00	3.78E+01	0.00E+00	9.21E-01	0.00E+00	0.00E+00	0.00E+00	0.00E+00	0.00E+00
111300	2	24	HUA	Myotome	0.00E+00	0.00E+00	0.00E+00	0.00E+00	0.00E+00	0.00E+00	0.00E+00	0.00E+00	0.00E+00	0.00E+00	0.00E+00	4.36E-01	0.00E+00	2.34E+01	0.00E+00	0.00E+00	0.00E+00	0.00E+00	0.00E+00	0.00E+00	0.00E+00	0.00E+00	0.00E+00	0.00E+00	0.00E+00	0.00E+00	0.00E+00	0.00E+00	8.42E-01	2.06E+01	0.00E+00	4.54E+00	0.00E+00	0.00E+00	4.06E+00	0.00E+00	7.30E+02	0.00E+00	7.22E+01	0.00E+00	0.00E+00	0.00E+00	0.00E+00	1.23E+01	2.06E+00	0.00E+00	2.12E+00	5.59E+01	2.51E+01	0.00E+00	1.63E+01	0.00E+00	4.37E+00	0.00E+00	0.00E+00	0.00E+00	0.00E+00	0.00E+00	0.00E+00	3.34E+00	0.00E+00	0.00E+00	0.00E+00	0.00E+00	0.00E+00	0.00E+00	0.00E+00	4.10E+00	0.00E+00	3.33E+01
111301	2	24	HUA	Pharyngeal arch	0.00E+00	0.00E+00	0.00E+00	0.00E+00	0.00E+00	0.00E+00	0.00E+00	1.17E+01	3.59E+00	0.00E+00	0.00E+00	0.00E+00	0.00E+00	7.90E+00	0.00E+00	0.00E+00	5.06E+00	1.20E+00	0.00E+00	0.00E+00	0.00E+00	1.35E+00	1.95E+02	0.00E+00	0.00E+00	0.00E+00	0.00E+00	0.00E+00	0.00E+00	0.00E+00	0.00E+00	0.00E+00	0.00E+00	0.00E+00	1.45E+00	0.00E+00	0.00E+00	0.00E+00	8.04E+01	0.00E+00	3.63E+00	0.00E+00	0.00E+00	2.24E+01	0.00E+00	0.00E+00	0.00E+00	0.00E+00	0.00E+00	0.00E+00	0.00E+00	0.00E+00	0.00E+00	3.70E+00	0.00E+00	5.06E+00	1.84E+01	0.00E+00	0.00E+00	2.50E+01	1.55E+01	0.00E+00	1.45E+00	0.00E+00	2.83E-01	0.00E+00	3.20E+01	0.00E+00	0.00E+00	0.00E+00
111302	2	24	HUA	Cardiac muscle 1	1.69E+00	0.00E+00	2.18E+01	0.00E+00	0.00E+00	5.71E-02	0.00E+00	7.97E+00	2.94E+01	0.00E+00	0.00E+00	0.00E+00	0.00E+00	7.70E+00	0.00E+00	0.00E+00	0.00E+00	0.00E+00	0.00E+00	0.00E+00	0.00E+00	0.00E+00	0.00E+00	0.00E+00	0.00E+00	1.19E+00	2.06E-01	2.46E+00	0.00E+00	0.00E+00	0.00E+00	0.00E+00	0.00E+00	0.00E+00	0.00E+00	9.18E+00	0.00E+00	1.44E+01	4.48E+01	0.00E+00	0.00E+00	0.00E+00	1.85E+00	1.65E+02	0.00E+00	0.00E+00	0.00E+00	0.00E+00	0.00E+00	0.00E+00	0.00E+00	0.00E+00	0.00E+00	0.00E+00	0.00E+00	0.00E+00	0.00E+00	0.00E+00	1.13E+01	0.00E+00	0.00E+00	0.00E+00	1.68E+00	4.37E-01	7.72E-01	0.00E+00	3.24E+00	8.48E+00	0.00E+00	0.00E+00
111303	2	24	HUA	Epidermal other	0.00E+00	4.45E+00	1.51E+02	0.00E+00	1.64E+00	1.54E+01	0.00E+00	0.00E+00	0.00E+00	2.29E+00	7.08E+00	1.54E+01	4.77E+00	0.00E+00	0.00E+00	0.00E+00	0.00E+00	4.37E+00	0.00E+00	0.00E+00	0.00E+00	0.00E+00	0.00E+00	0.00E+00	0.00E+00	0.00E+00	0.00E+00	0.00E+00	0.00E+00	0.00E+00	0.00E+00	0.00E+00	1.49E+01	5.43E+00	0.00E+00	0.00E+00	0.00E+00	0.00E+00	2.43E+01	0.00E+00	0.00E+00	0.00E+00	0.00E+00	7.36E+00	0.00E+00	7.24E+00	0.00E+00	0.00E+00	2.49E-01	0.00E+00	4.59E+01	0.00E+00	0.00E+00	0.00E+00	1.99E+00	0.00E+00	0.00E+00	0.00E+00	1.90E+00	4.80E+00	0.00E+00	2.42E+01	0.00E+00	7.85E+00	0.00E+00	0.00E+00	0.00E+00	1.98E+02	0.00E+00	0.00E+00
111304	2	24	HUA	Spinal cord	0.00E+00	5.10E+01	0.00E+00	8.10E-01	0.00E+00	0.00E+00	7.60E-01	6.61E-01	0.00E+00	0.00E+00	0.00E+00	0.00E+00	0.00E+00	0.00E+00	4.29E-01	0.00E+00	1.19E+01	0.00E+00	0.00E+00	0.00E+00	0.00E+00	0.00E+00	0.00E+00	1.26E+00	0.00E+00	0.00E+00	0.00E+00	1.53E+00	2.02E+00	3.81E+01	0.00E+00	0.00E+00	7.45E-01	0.00E+00	0.00E+00	0.00E+00	0.00E+00	0.00E+00	4.22E+01	0.00E+00	9.06E+01	0.00E+00	0.00E+00	0.00E+00	0.00E+00	0.00E+00	0.00E+00	1.10E+01	0.00E+00	1.63E+00	0.00E+00	3.58E-01	0.00E+00	9.10E+00	0.00E+00	0.00E+00	0.00E+00	0.00E+00	1.01E+00	1.19E+01	0.00E+00	0.00E+00	0.00E+00	0.00E+00	0.00E+00	0.00E+00	5.30E+00	0.00E+00	0.00E+00	0.00E+00
111305	2	24	HUA	Epidermal other	4.62E+00	0.00E+00	3.73E+01	0.00E+00	0.00E+00	4.42E+00	0.00E+00	0.00E+00	2.48E+00	0.00E+00	3.89E-01	0.00E+00	0.00E+00	0.00E+00	0.00E+00	0.00E+00	0.00E+00	0.00E+00	0.00E+00	0.00E+00	0.00E+00	0.00E+00	0.00E+00	0.00E+00	0.00E+00	1.32E+00	9.70E-02	0.00E+00	0.00E+00	0.00E+00	0.00E+00	0.00E+00	0.00E+00	0.00E+00	0.00E+00	0.00E+00	0.00E+00	0.00E+00	2.43E+01	0.00E+00	5.56E+00	0.00E+00	0.00E+00	0.00E+00	7.44E-01	0.00E+00	0.00E+00	0.00E+00	0.00E+00	2.94E-01	5.76E+00	0.00E+00	0.00E+00	6.83E+00	1.61E+00	1.40E+00	4.15E+00	0.00E+00	4.10E+00	0.00E+00	0.00E+00	0.00E+00	4.85E+01	0.00E+00	0.00E+00	0.00E+00	0.00E+00	8.97E-01	0.00E+00	0.00E+00
111306	2	24	HUA	Endothelial	0.00E+00	0.00E+00	3.67E+01	0.00E+00	0.00E+00	0.00E+00	1.52E+01	0.00E+00	1.51E+02	0.00E+00	2.78E-01	3.27E+02	3.63E+01	1.13E+01	6.52E+00	0.00E+00	0.00E+00	3.47E+00	0.00E+00	0.00E+00	0.00E+00	0.00E+00	4.46E+01	1.74E+01	0.00E+00	4.30E+00	0.00E+00	9.02E+00	0.00E+00	0.00E+00	0.00E+00	0.00E+00	0.00E+00	0.00E+00	0.00E+00	0.00E+00	0.00E+00	0.00E+00	1.75E+02	1.34E+01	0.00E+00	0.00E+00	0.00E+00	0.00E+00	0.00E+00	0.00E+00	0.00E+00	5.67E-01	0.00E+00	0.00E+00	0.00E+00	1.39E+01	0.00E+00	1.51E+01	7.07E+00	0.00E+00	0.00E+00	0.00E+00	2.94E+01	1.56E-01	6.78E-01	0.00E+00	6.76E+01	2.85E+02	0.00E+00	0.00E+00	0.00E+00	0.00E+00	0.00E+00	5.51E+00
111307	2	24	HUA	Lens	0.00E+00	1.71E+01	2.82E+01	3.70E-01	0.00E+00	0.00E+00	0.00E+00	2.29E+01	0.00E+00	0.00E+00	4.39E+00	0.00E+00	0.00E+00	3.34E+00	1.20E+01	3.18E+00	6.80E+00	0.00E+00	0.00E+00	0.00E+00	8.01E+00	0.00E+00	0.00E+00	1.74E+01	3.24E+01	3.15E+00	9.68E+01	6.19E+00	0.00E+00	0.00E+00	0.00E+00	2.17E+00	0.00E+00	2.75E+01	0.00E+00	0.00E+00	0.00E+00	4.47E+00	2.80E+02	4.63E+00	0.00E+00	0.00E+00	0.00E+00	0.00E+00	0.00E+00	0.00E+00	5.76E+00	0.00E+00	0.00E+00	0.00E+00	0.00E+00	1.35E+01	1.84E+01	0.00E+00	0.00E+00	2.38E+00	1.71E+00	0.00E+00	0.00E+00	0.00E+00	1.25E+01	0.00E+00	8.63E+01	1.08E+01	0.00E+00	0.00E+00	0.00E+00	0.00E+00	0.00E+00	0.00E+00
111308	2	24	HUA	Forebrain	2.45E+01	0.00E+00	4.95E+01	0.00E+00	0.00E+00	7.40E+00	0.00E+00	1.61E+01	1.40E+00	0.00E+00	4.70E+00	9.57E-01	0.00E+00	9.11E-01	0.00E+00	4.69E+00	0.00E+00	1.40E+00	1.31E+00	0.00E+00	1.79E+01	0.00E+00	0.00E+00	0.00E+00	0.00E+00	0.00E+00	7.11E-01	0.00E+00	0.00E+00	0.00E+00	0.00E+00	0.00E+00	6.00E+00	0.00E+00	0.00E+00	0.00E+00	0.00E+00	0.00E+00	1.60E+02	0.00E+00	5.35E+00	0.00E+00	0.00E+00	0.00E+00	8.05E+01	0.00E+00	1.58E+02	0.00E+00	0.00E+00	0.00E+00	1.25E+01	6.31E+00	0.00E+00	0.00E+00	0.00E+00	0.00E+00	2.97E+01	0.00E+00	0.00E+00	0.00E+00	0.00E+00	0.00E+00	7.24E+01	1.85E+00	1.07E+00	0.00E+00	0.00E+00	0.00E+00	3.03E+00	0.00E+00
111309	2	24	HUA	Monocytic	0.00E+00	0.00E+00	0.00E+00	3.78E-01	0.00E+00	0.00E+00	3.95E+00	2.43E+01	0.00E+00	0.00E+00	1.70E+02	0.00E+00	3.25E+00	1.13E+00	2.00E+01	0.00E+00	0.00E+00	0.00E+00	0.00E+00	0.00E+00	0.00E+00	0.00E+00	1.63E+01	1.01E+03	0.00E+00	0.00E+00	0.00E+00	8.92E+00	2.87E+00	0.00E+00	1.12E+01	5.31E+00	0.00E+00	0.00E+00	1.48E+01	0.00E+00	0.00E+00	1.08E+00	8.62E+01	3.00E+01	0.00E+00	1.12E+01	0.00E+00	0.00E+00	0.00E+00	0.00E+00	0.00E+00	1.67E+00	0.00E+00	0.00E+00	0.00E+00	2.57E+01	0.00E+00	1.21E+01	2.13E+01	0.00E+00	0.00E+00	0.00E+00	3.79E+02	0.00E+00	3.70E+00	0.00E+00	0.00E+00	8.37E+01	3.05E+01	0.00E+00	0.00E+00	0.00E+00	7.88E+00	0.00E+00
111310	2	24	HUA	Epidermal other	0.00E+00	0.00E+00	1.01E+02	0.00E+00	0.00E+00	2.45E+01	3.93E+00	2.87E+01	5.32E+01	2.06E+00	0.00E+00	0.00E+00	0.00E+00	0.00E+00	0.00E+00	0.00E+00	0.00E+00	0.00E+00	0.00E+00	0.00E+00	0.00E+00	1.49E+01	0.00E+00	1.11E+01	0.00E+00	0.00E+00	1.74E-01	0.00E+00	0.00E+00	0.00E+00	0.00E+00	0.00E+00	0.00E+00	0.00E+00	2.04E+00	0.00E+00	5.88E+00	0.00E+00	5.42E+01	0.00E+00	0.00E+00	0.00E+00	0.00E+00	0.00E+00	0.00E+00	0.00E+00	0.00E+00	0.00E+00	2.21E+00	1.89E+00	9.88E+01	0.00E+00	5.00E+00	0.00E+00	0.00E+00	0.00E+00	0.00E+00	1.29E+01	0.00E+00	0.00E+00	0.00E+00	1.06E+00	0.00E+00	0.00E+00	6.23E+00	0.00E+00	0.00E+00	4.21E+02	1.75E+01	0.00E+00
111311	2	24	HUA	Presomitic mesoderm	0.00E+00	0.00E+00	1.14E+01	0.00E+00	0.00E+00	0.00E+00	0.00E+00	0.00E+00	0.00E+00	0.00E+00	5.80E-01	0.00E+00	0.00E+00	1.66E+01	0.00E+00	0.00E+00	7.04E+01	0.00E+00	0.00E+00	0.00E+00	0.00E+00	0.00E+00	0.00E+00	0.00E+00	0.00E+00	0.00E+00	0.00E+00	2.18E-01	3.05E+00	7.29E+01	0.00E+00	4.56E-01	0.00E+00	5.52E-01	0.00E+00	5.43E+01	0.00E+00	0.00E+00	1.90E+02	0.00E+00	0.00E+00	0.00E+00	0.00E+00	0.00E+00	0.00E+00	0.00E+00	0.00E+00	0.00E+00	0.00E+00	0.00E+00	0.00E+00	0.00E+00	2.18E+00	0.00E+00	0.00E+00	0.00E+00	0.00E+00	0.00E+00	0.00E+00	1.01E+01	0.00E+00	1.00E+01	0.00E+00	0.00E+00	0.00E+00	0.00E+00	0.00E+00	0.00E+00	0.00E+00	0.00E+00
111312	2	24	HUA	Monocytic	0.00E+00	0.00E+00	0.00E+00	0.00E+00	0.00E+00	0.00E+00	0.00E+00	0.00E+00	6.46E+00	0.00E+00	0.00E+00	0.00E+00	0.00E+00	0.00E+00	0.00E+00	0.00E+00	0.00E+00	0.00E+00	0.00E+00	0.00E+00	0.00E+00	0.00E+00	0.00E+00	0.00E+00	0.00E+00	5.33E-02	0.00E+00	0.00E+00	0.00E+00	0.00E+00	0.00E+00	0.00E+00	1.23E+00	0.00E+00	0.00E+00	8.61E+00	0.00E+00	0.00E+00	4.39E+01	2.64E+00	0.00E+00	7.04E-01	0.00E+00	2.20E+01	0.00E+00	2.76E+00	0.00E+00	0.00E+00	0.00E+00	0.00E+00	0.00E+00	0.00E+00	3.54E+01	6.86E+00	0.00E+00	0.00E+00	0.00E+00	0.00E+00	6.36E+02	0.00E+00	1.23E+01	0.00E+00	0.00E+00	1.29E+01	2.60E+00	0.00E+00	0.00E+00	0.00E+00	0.00E+00	0.00E+00
111313	2	24	HUA	Midbrain	0.00E+00	0.00E+00	3.01E+00	0.00E+00	4.23E+00	1.61E+00	0.00E+00	3.20E+00	7.53E+01	5.95E+00	0.00E+00	1.44E+01	0.00E+00	2.25E+00	0.00E+00	2.36E-01	0.00E+00	1.19E+01	0.00E+00	2.94E-01	1.06E+01	8.91E-01	0.00E+00	0.00E+00	0.00E+00	0.00E+00	0.00E+00	0.00E+00	0.00E+00	3.92E+00	3.45E+00	0.00E+00	7.84E+00	0.00E+00	0.00E+00	0.00E+00	0.00E+00	1.16E+00	1.62E+01	2.57E+00	0.00E+00	4.80E-02	0.00E+00	1.43E+00	3.23E+01	1.25E-01	1.17E+01	0.00E+00	0.00E+00	6.95E+00	0.00E+00	3.21E+00	0.00E+00	0.00E+00	0.00E+00	0.00E+00	2.06E+01	0.00E+00	0.00E+00	0.00E+00	1.54E+00	0.00E+00	0.00E+00	0.00E+00	0.00E+00	0.00E+00	0.00E+00	0.00E+00	0.00E+00	0.00E+00
111314	2	24	HUA	Hindbrain	0.00E+00	0.00E+00	0.00E+00	0.00E+00	0.00E+00	0.00E+00	4.57E-01	0.00E+00	2.80E+01	0.00E+00	0.00E+00	0.00E+00	0.00E+00	0.00E+00	0.00E+00	0.00E+00	8.45E+00	0.00E+00	0.00E+00	0.00E+00	7.62E-01	0.00E+00	0.00E+00	0.00E+00	0.00E+00	1.69E+00	0.00E+00	0.00E+00	0.00E+00	6.49E-01	0.00E+00	0.00E+00	8.80E+00	0.00E+00	9.25E-01	7.52E-01	0.00E+00	0.00E+00	6.81E+01	6.42E+00	0.00E+00	0.00E+00	0.00E+00	0.00E+00	1.20E+01	6.91E+00	1.29E+00	0.00E+00	0.00E+00	0.00E+00	1.51E+00	0.00E+00	0.00E+00	0.00E+00	0.00E+00	0.00E+00	0.00E+00	0.00E+00	0.00E+00	0.00E+00	6.69E+00	0.00E+00	4.46E+00	0.00E+00	1.14E-01	8.12E+00	1.60E+00	2.96E+00	3.76E-01	0.00E+00
111315	2	24	HUA	Optic cup	0.00E+00	0.00E+00	0.00E+00	0.00E+00	0.00E+00	0.00E+00	0.00E+00	5.40E+00	2.63E+01	7.26E-01	0.00E+00	0.00E+00	0.00E+00	1.52E+00	0.00E+00	0.00E+00	2.88E+00	0.00E+00	0.00E+00	0.00E+00	0.00E+00	0.00E+00	0.00E+00	0.00E+00	0.00E+00	0.00E+00	0.00E+00	1.95E+00	0.00E+00	0.00E+00	0.00E+00	2.12E+00	0.00E+00	0.00E+00	1.09E+00	0.00E+00	0.00E+00	0.00E+00	4.33E+01	0.00E+00	1.15E+01	0.00E+00	0.00E+00	0.00E+00	0.00E+00	0.00E+00	0.00E+00	0.00E+00	0.00E+00	0.00E+00	9.06E+00	0.00E+00	0.00E+00	1.70E+00	0.00E+00	0.00E+00	0.00E+00	0.00E+00	0.00E+00	0.00E+00	0.00E+00	0.00E+00	0.00E+00	0.00E+00	0.00E+00	7.65E-01	0.00E+00	0.00E+00	0.00E+00	0.00E+00
111316	2	24	HUA	Sclerotome	0.00E+00	0.00E+00	0.00E+00	0.00E+00	1.24E+00	0.00E+00	4.14E+00	0.00E+00	2.98E+01	0.00E+00	0.00E+00	1.25E+01	4.37E+01	0.00E+00	1.66E+00	0.00E+00	4.74E+01	0.00E+00	0.00E+00	0.00E+00	1.26E+01	0.00E+00	0.00E+00	0.00E+00	0.00E+00	2.37E+00	0.00E+00	0.00E+00	0.00E+00	0.00E+00	0.00E+00	0.00E+00	0.00E+00	0.00E+00	0.00E+00	0.00E+00	1.50E+01	0.00E+00	3.26E+02	0.00E+00	1.38E+01	0.00E+00	0.00E+00	6.42E+00	1.60E+01	0.00E+00	3.30E+00	6.57E-02	1.56E+01	0.00E+00	0.00E+00	0.00E+00	0.00E+00	4.29E-01	2.29E+00	2.97E+01	0.00E+00	0.00E+00	3.73E+00	0.00E+00	0.00E+00	0.00E+00	6.24E+01	0.00E+00	0.00E+00	0.00E+00	2.58E+02	0.00E+00	1.09E+01	0.00E+00
111317	2	24	HUA	Epidermal other	0.00E+00	2.95E-02	2.46E+02	0.00E+00	0.00E+00	0.00E+00	2.95E+00	0.00E+00	0.00E+00	0.00E+00	1.95E+00	5.36E+00	0.00E+00	1.03E+01	0.00E+00	0.00E+00	5.58E-02	1.08E+01	0.00E+00	3.02E+00	2.51E+01	0.00E+00	0.00E+00	8.78E+00	0.00E+00	0.00E+00	0.00E+00	8.91E-01	0.00E+00	0.00E+00	0.00E+00	0.00E+00	1.29E+01	0.00E+00	0.00E+00	0.00E+00	0.00E+00	0.00E+00	1.82E+02	3.14E+00	1.13E+02	0.00E+00	0.00E+00	2.60E+01	2.51E+01	1.11E+00	0.00E+00	0.00E+00	0.00E+00	0.00E+00	0.00E+00	0.00E+00	0.00E+00	0.00E+00	0.00E+00	0.00E+00	5.40E+01	0.00E+00	0.00E+00	2.16E+01	0.00E+00	2.79E+01	0.00E+00	0.00E+00	0.00E+00	0.00E+00	0.00E+00	1.34E+02	0.00E+00	8.61E-01
111318	2	24	HUA	Roofplate	2.99E+01	0.00E+00	3.37E+01	0.00E+00	0.00E+00	0.00E+00	0.00E+00	0.00E+00	0.00E+00	0.00E+00	0.00E+00	0.00E+00	0.00E+00	1.47E+01	2.83E+00	2.11E+00	0.00E+00	4.51E+00	0.00E+00	5.91E+00	0.00E+00	0.00E+00	4.35E+00	0.00E+00	0.00E+00	6.31E+00	1.78E+00	9.02E-01	0.00E+00	9.84E+00	0.00E+00	0.00E+00	3.17E+00	0.00E+00	0.00E+00	1.27E+01	0.00E+00	0.00E+00	2.50E+02	6.56E+00	1.71E+02	0.00E+00	4.53E+01	2.03E+01	0.00E+00	0.00E+00	0.00E+00	0.00E+00	1.38E+01	0.00E+00	0.00E+00	0.00E+00	7.09E+00	0.00E+00	0.00E+00	4.55E+00	0.00E+00	0.00E+00	1.07E+00	1.73E+01	0.00E+00	0.00E+00	0.00E+00	0.00E+00	0.00E+00	0.00E+00	0.00E+00	0.00E+00	2.66E+01	0.00E+00
111319	2	24	HUA	Neural crest	4.24E+00	0.00E+00	1.94E+01	0.00E+00	3.92E-01	1.91E+00	0.00E+00	3.05E+00	1.01E+02	0.00E+00	0.00E+00	0.00E+00	0.00E+00	1.13E+01	0.00E+00	5.92E+00	0.00E+00	0.00E+00	0.00E+00	0.00E+00	0.00E+00	0.00E+00	2.78E+01	0.00E+00	1.05E+00	0.00E+00	3.23E+00	3.54E+00	0.00E+00	0.00E+00	0.00E+00	0.00E+00	0.00E+00	0.00E+00	0.00E+00	0.00E+00	0.00E+00	0.00E+00	1.07E+02	0.00E+00	0.00E+00	0.00E+00	0.00E+00	0.00E+00	0.00E+00	0.00E+00	1.44E+01	9.29E+00	9.82E+01	0.00E+00	0.00E+00	0.00E+00	1.24E+01	8.61E-01	0.00E+00	0.00E+00	0.00E+00	0.00E+00	0.00E+00	1.05E+01	0.00E+00	1.92E+01	9.65E+00	0.00E+00	0.00E+00	0.00E+00	0.00E+00	0.00E+00	0.00E+00	0.00E+00
111320	2	24	HUA	Hindbrain	9.71E-01	0.00E+00	0.00E+00	0.00E+00	0.00E+00	1.09E+00	0.00E+00	3.31E+00	4.81E+01	0.00E+00	0.00E+00	0.00E+00	9.01E-01	4.62E+00	0.00E+00	0.00E+00	0.00E+00	0.00E+00	0.00E+00	0.00E+00	0.00E+00	3.02E+00	0.00E+00	1.85E+01	0.00E+00	0.00E+00	0.00E+00	3.51E-01	0.00E+00	9.09E+00	7.25E-01	0.00E+00	2.28E+00	0.00E+00	3.66E-01	0.00E+00	3.84E+00	0.00E+00	9.91E+01	5.96E+00	7.12E+01	0.00E+00	8.41E-01	0.00E+00	7.57E+01	0.00E+00	0.00E+00	0.00E+00	3.64E+00	0.00E+00	3.35E+00	0.00E+00	1.52E+00	4.69E+00	0.00E+00	3.99E+00	0.00E+00	0.00E+00	4.87E+00	0.00E+00	3.42E+00	3.18E-01	8.08E+00	0.00E+00	0.00E+00	0.00E+00	1.55E+00	1.16E+01	0.00E+00	0.00E+00
111321	2	24	HUA	Epidermal other	0.00E+00	2.01E+00	2.38E+02	0.00E+00	0.00E+00	2.48E+01	0.00E+00	0.00E+00	0.00E+00	0.00E+00	0.00E+00	0.00E+00	0.00E+00	8.70E+00	4.41E-01	0.00E+00	0.00E+00	0.00E+00	0.00E+00	0.00E+00	0.00E+00	2.98E-01	0.00E+00	3.19E+00	0.00E+00	7.44E+00	0.00E+00	0.00E+00	5.27E+00	0.00E+00	0.00E+00	0.00E+00	2.89E+00	0.00E+00	9.95E+00	0.00E+00	4.77E+00	0.00E+00	5.04E+01	5.10E+00	1.64E+01	3.00E+00	0.00E+00	2.26E+00	0.00E+00	0.00E+00	0.00E+00	1.69E+00	2.43E+00	0.00E+00	7.45E+01	0.00E+00	0.00E+00	0.00E+00	0.00E+00	0.00E+00	0.00E+00	0.00E+00	7.71E-01	0.00E+00	1.21E+01	1.07E+01	0.00E+00	9.09E+00	0.00E+00	0.00E+00	0.00E+00	2.26E+02	0.00E+00	0.00E+00
111322	2	24	HUA	Slow muscle	0.00E+00	3.50E+02	0.00E+00	0.00E+00	0.00E+00	6.86E+00	0.00E+00	0.00E+00	2.50E+01	0.00E+00	0.00E+00	0.00E+00	0.00E+00	0.00E+00	0.00E+00	0.00E+00	0.00E+00	0.00E+00	0.00E+00	0.00E+00	0.00E+00	3.53E+00	0.00E+00	0.00E+00	0.00E+00	0.00E+00	0.00E+00	0.00E+00	0.00E+00	0.00E+00	0.00E+00	0.00E+00	0.00E+00	0.00E+00	4.20E+00	3.06E-01	5.61E+01	0.00E+00	4.34E+01	0.00E+00	0.00E+00	3.31E-01	1.55E+00	0.00E+00	0.00E+00	0.00E+00	0.00E+00	1.58E+02	0.00E+00	0.00E+00	0.00E+00	5.20E+00	1.67E+00	0.00E+00	0.00E+00	2.60E+00	0.00E+00	0.00E+00	0.00E+00	0.00E+00	0.00E+00	0.00E+00	3.16E+01	0.00E+00	0.00E+00	1.46E-01	0.00E+00	0.00E+00	0.00E+00	6.85E+01
111323	2	24	HUA	Myotome	7.16E+00	8.95E+00	0.00E+00	0.00E+00	0.00E+00	0.00E+00	5.17E-02	0.00E+00	3.60E+01	0.00E+00	1.07E+01	0.00E+00	0.00E+00	0.00E+00	0.00E+00	0.00E+00	2.96E+01	0.00E+00	0.00E+00	0.00E+00	1.08E+00	0.00E+00	0.00E+00	0.00E+00	0.00E+00	0.00E+00	0.00E+00	6.94E-02	1.06E+00	0.00E+00	0.00E+00	0.00E+00	5.80E-01	0.00E+00	0.00E+00	0.00E+00	1.48E+01	0.00E+00	6.93E+01	0.00E+00	1.15E+01	0.00E+00	0.00E+00	1.74E+00	5.12E+00	0.00E+00	2.62E+01	2.06E+00	0.00E+00	0.00E+00	0.00E+00	0.00E+00	0.00E+00	1.32E+02	0.00E+00	0.00E+00	0.00E+00	0.00E+00	0.00E+00	1.22E+00	0.00E+00	0.00E+00	0.00E+00	0.00E+00	0.00E+00	0.00E+00	1.62E+01	0.00E+00	0.00E+00	0.00E+00
111324	2	24	HUA	Epidermal other	9.49E-01	0.00E+00	1.22E+02	0.00E+00	0.00E+00	0.00E+00	3.58E+00	0.00E+00	9.66E+00	0.00E+00	1.07E+01	0.00E+00	0.00E+00	4.72E+00	0.00E+00	0.00E+00	8.00E+00	0.00E+00	0.00E+00	0.00E+00	0.00E+00	5.24E+00	0.00E+00	0.00E+00	1.91E+01	0.00E+00	0.00E+00	2.60E+00	1.94E+00	0.00E+00	2.26E+00	0.00E+00	0.00E+00	0.00E+00	0.00E+00	0.00E+00	0.00E+00	0.00E+00	3.18E+01	0.00E+00	0.00E+00	9.93E-01	2.32E-01	0.00E+00	0.00E+00	2.14E+00	2.59E+00	0.00E+00	4.61E+00	0.00E+00	6.04E+00	1.02E+01	0.00E+00	3.58E+00	0.00E+00	0.00E+00	0.00E+00	0.00E+00	9.38E-01	1.09E+01	7.80E+00	0.00E+00	0.00E+00	9.37E-01	0.00E+00	0.00E+00	0.00E+00	5.08E+01	5.55E-02	0.00E+00
111325	2	24	HUA	Epidermal other	0.00E+00	0.00E+00	5.15E+01	0.00E+00	3.87E+00	0.00E+00	1.40E+00	7.84E+00	1.43E+01	2.10E+00	2.30E+00	0.00E+00	0.00E+00	0.00E+00	0.00E+00	1.06E+01	0.00E+00	0.00E+00	0.00E+00	0.00E+00	0.00E+00	4.31E-01	0.00E+00	6.09E+00	7.08E+00	0.00E+00	8.56E-01	0.00E+00	0.00E+00	0.00E+00	0.00E+00	2.53E-01	1.88E+00	5.75E+00	0.00E+00	0.00E+00	0.00E+00	2.56E+00	4.63E+01	1.59E+01	0.00E+00	2.02E+00	0.00E+00	1.41E+01	0.00E+00	3.14E+00	0.00E+00	0.00E+00	0.00E+00	1.29E+01	1.01E+01	2.92E+00	6.81E-01	2.20E+00	0.00E+00	0.00E+00	0.00E+00	8.83E+00	0.00E+00	0.00E+00	5.59E+00	0.00E+00	3.61E+00	6.39E+00	1.41E+00	0.00E+00	0.00E+00	0.00E+00	1.43E+00	0.00E+00
111326	2	24	HUA	Erythroid	0.00E+00	0.00E+00	0.00E+00	0.00E+00	0.00E+00	0.00E+00	1.71E+02	2.66E+01	4.10E+01	0.00E+00	0.00E+00	0.00E+00	0.00E+00	0.00E+00	0.00E+00	0.00E+00	5.02E+00	0.00E+00	0.00E+00	0.00E+00	0.00E+00	2.05E-04	0.00E+00	9.51E+00	0.00E+00	1.26E+00	3.04E+00	0.00E+00	0.00E+00	1.52E+00	0.00E+00	0.00E+00	0.00E+00	0.00E+00	0.00E+00	1.79E+00	0.00E+00	0.00E+00	1.50E+02	0.00E+00	0.00E+00	0.00E+00	0.00E+00	0.00E+00	0.00E+00	0.00E+00	0.00E+00	0.00E+00	0.00E+00	3.33E-01	0.00E+00	1.06E+01	5.80E+02	5.36E+00	0.00E+00	0.00E+00	0.00E+00	0.00E+00	0.00E+00	2.40E+01	2.05E+00	0.00E+00	0.00E+00	5.05E+01	8.53E+00	0.00E+00	0.00E+00	0.00E+00	4.13E-01	0.00E+00
111327	2	24	HUA	Cardiac muscle 1	0.00E+00	0.00E+00	6.12E+00	0.00E+00	0.00E+00	0.00E+00	0.00E+00	0.00E+00	2.96E+01	0.00E+00	0.00E+00	0.00E+00	0.00E+00	0.00E+00	0.00E+00	4.50E-01	0.00E+00	0.00E+00	1.39E+00	2.10E-01	0.00E+00	0.00E+00	4.67E+01	0.00E+00	0.00E+00	0.00E+00	0.00E+00	0.00E+00	0.00E+00	0.00E+00	0.00E+00	0.00E+00	0.00E+00	3.90E-02	5.32E+00	0.00E+00	0.00E+00	0.00E+00	2.43E+02	0.00E+00	8.57E+00	1.88E+01	1.84E+00	8.19E+01	3.79E+01	1.85E+01	0.00E+00	0.00E+00	2.39E+01	0.00E+00	0.00E+00	0.00E+00	0.00E+00	0.00E+00	0.00E+00	1.72E+01	4.80E+00	1.02E+00	0.00E+00	2.02E+01	0.00E+00	1.29E+01	2.35E+01	0.00E+00	0.00E+00	0.00E+00	6.74E+01	0.00E+00	0.00E+00	0.00E+00
111328	2	24	HUA	Epidermal other	0.00E+00	0.00E+00	5.01E+02	0.00E+00	0.00E+00	4.90E+00	0.00E+00	1.00E+01	5.91E+01	0.00E+00	0.00E+00	0.00E+00	0.00E+00	0.00E+00	0.00E+00	0.00E+00	0.00E+00	0.00E+00	0.00E+00	0.00E+00	0.00E+00	0.00E+00	0.00E+00	0.00E+00	1.14E+01	0.00E+00	0.00E+00	0.00E+00	0.00E+00	7.74E+01	0.00E+00	0.00E+00	0.00E+00	6.92E-01	7.58E+00	6.34E+00	0.00E+00	0.00E+00	7.96E+01	0.00E+00	0.00E+00	1.03E+00	0.00E+00	0.00E+00	0.00E+00	0.00E+00	0.00E+00	0.00E+00	2.75E+00	1.75E+00	1.63E+01	0.00E+00	0.00E+00	0.00E+00	0.00E+00	0.00E+00	0.00E+00	2.24E+01	0.00E+00	9.97E+01	0.00E+00	4.59E+00	0.00E+00	0.00E+00	1.29E+01	0.00E+00	3.10E+01	3.18E+01	2.69E+00	0.00E+00
111329	2	24	HUA	Optic cup	3.42E+00	0.00E+00	0.00E+00	0.00E+00	0.00E+00	3.07E+00	3.74E-01	0.00E+00	5.91E+01	0.00E+00	0.00E+00	0.00E+00	0.00E+00	4.64E+00	0.00E+00	0.00E+00	0.00E+00	0.00E+00	0.00E+00	0.00E+00	0.00E+00	0.00E+00	0.00E+00	0.00E+00	0.00E+00	0.00E+00	0.00E+00	0.00E+00	4.02E+00	2.07E-01	2.32E-01	0.00E+00	3.46E+00	0.00E+00	0.00E+00	0.00E+00	0.00E+00	0.00E+00	2.32E+02	0.00E+00	4.66E+01	0.00E+00	2.09E+00	0.00E+00	5.62E+00	0.00E+00	2.70E+01	0.00E+00	0.00E+00	0.00E+00	0.00E+00	0.00E+00	0.00E+00	2.58E+00	0.00E+00	3.97E+00	7.65E+00	1.21E+00	0.00E+00	0.00E+00	0.00E+00	0.00E+00	5.67E+01	0.00E+00	0.00E+00	0.00E+00	9.63E+00	0.00E+00	0.00E+00	0.00E+00
111330	2	24	HUA	Optic cup	0.00E+00	7.25E+00	0.00E+00	0.00E+00	0.00E+00	0.00E+00	0.00E+00	0.00E+00	5.05E+01	0.00E+00	0.00E+00	0.00E+00	0.00E+00	1.06E+01	0.00E+00	0.00E+00	2.00E+00	0.00E+00	0.00E+00	7.85E-01	0.00E+00	5.09E+00	3.84E+00	9.24E+00	1.11E+01	1.11E+01	0.00E+00	1.40E+00	1.64E+00	0.00E+00	0.00E+00	0.00E+00	0.00E+00	0.00E+00	0.00E+00	0.00E+00	1.46E+00	0.00E+00	9.26E+01	0.00E+00	6.76E+00	0.00E+00	0.00E+00	1.18E+01	0.00E+00	0.00E+00	1.37E+01	0.00E+00	0.00E+00	0.00E+00	0.00E+00	0.00E+00	0.00E+00	1.20E+01	0.00E+00	4.57E-01	6.10E-01	0.00E+00	2.38E+00	0.00E+00	1.37E+01	2.83E+00	1.12E+02	0.00E+00	0.00E+00	9.84E-02	1.09E+01	0.00E+00	0.00E+00	0.00E+00
111331	2	24	HUA	Differentiating neurons	0.00E+00	0.00E+00	0.00E+00	0.00E+00	6.81E+00	0.00E+00	3.42E+00	2.59E+01	0.00E+00	1.62E+02	0.00E+00	0.00E+00	0.00E+00	1.04E+01	1.85E+00	1.25E+00	0.00E+00	0.00E+00	7.80E-01	2.82E+01	0.00E+00	0.00E+00	0.00E+00	3.43E+00	0.00E+00	5.74E+00	5.45E+00	0.00E+00	0.00E+00	0.00E+00	0.00E+00	0.00E+00	5.40E+00	7.24E-01	0.00E+00	4.35E-01	0.00E+00	2.88E+00	2.54E+01	1.07E+01	1.18E+01	1.57E+01	0.00E+00	0.00E+00	0.00E+00	5.42E+00	0.00E+00	0.00E+00	0.00E+00	1.24E+00	5.21E+00	0.00E+00	3.04E+00	0.00E+00	7.22E+02	1.05E-01	0.00E+00	0.00E+00	0.00E+00	0.00E+00	0.00E+00	0.00E+00	1.84E+01	5.11E+00	1.50E+01	6.35E+00	0.00E+00	0.00E+00	0.00E+00	0.00E+00
111332	2	24	HUA	Periderm	2.00E+00	0.00E+00	1.05E+02	6.63E+00	0.00E+00	1.73E+02	8.73E+00	5.65E+01	3.19E+01	0.00E+00	0.00E+00	0.00E+00	1.80E+01	0.00E+00	0.00E+00	0.00E+00	0.00E+00	0.00E+00	0.00E+00	0.00E+00	0.00E+00	0.00E+00	0.00E+00	6.17E+00	0.00E+00	0.00E+00	0.00E+00	2.58E+00	0.00E+00	8.45E+00	6.58E+00	0.00E+00	0.00E+00	0.00E+00	0.00E+00	3.21E+00	0.00E+00	0.00E+00	3.68E+01	1.17E+01	0.00E+00	0.00E+00	0.00E+00	0.00E+00	0.00E+00	0.00E+00	0.00E+00	0.00E+00	0.00E+00	8.63E+00	9.78E+01	1.07E-01	1.05E+00	0.00E+00	0.00E+00	0.00E+00	0.00E+00	0.00E+00	0.00E+00	0.00E+00	0.00E+00	0.00E+00	0.00E+00	0.00E+00	7.81E+00	0.00E+00	0.00E+00	5.62E+01	0.00E+00	1.43E+01
111333	2	24	HUA	Myotome	0.00E+00	4.76E+01	4.96E+00	0.00E+00	0.00E+00	0.00E+00	4.73E+00	1.06E+01	0.00E+00	0.00E+00	1.00E+00	0.00E+00	0.00E+00	1.15E+01	2.55E-01	0.00E+00	2.01E+01	0.00E+00	0.00E+00	3.08E-01	0.00E+00	0.00E+00	3.90E-01	0.00E+00	0.00E+00	1.27E+00	0.00E+00	3.74E-01	0.00E+00	0.00E+00	0.00E+00	0.00E+00	7.92E-01	1.07E+00	0.00E+00	0.00E+00	7.91E+01	0.00E+00	1.28E+01	2.34E+00	0.00E+00	0.00E+00	0.00E+00	4.75E+00	3.12E+00	0.00E+00	4.52E+00	0.00E+00	0.00E+00	1.62E-01	4.78E+00	3.25E+00	0.00E+00	3.10E+02	0.00E+00	0.00E+00	0.00E+00	0.00E+00	0.00E+00	0.00E+00	1.49E+01	0.00E+00	0.00E+00	0.00E+00	0.00E+00	0.00E+00	5.08E+01	7.04E+00	0.00E+00	0.00E+00
111334	2	24	HUA	Pharyngeal arch	0.00E+00	0.00E+00	6.75E-01	0.00E+00	0.00E+00	0.00E+00	3.63E+00	0.00E+00	0.00E+00	2.60E+01	0.00E+00	1.82E+01	0.00E+00	0.00E+00	0.00E+00	7.34E+01	8.86E+00	9.56E+00	0.00E+00	0.00E+00	0.00E+00	1.32E+01	1.30E+02	0.00E+00	0.00E+00	0.00E+00	2.66E-01	0.00E+00	5.47E-01	4.86E+01	0.00E+00	0.00E+00	0.00E+00	0.00E+00	0.00E+00	0.00E+00	0.00E+00	0.00E+00	4.20E+02	0.00E+00	6.35E+01	4.18E-01	1.72E+01	1.49E+02	4.61E+00	0.00E+00	1.03E+01	0.00E+00	0.00E+00	0.00E+00	0.00E+00	0.00E+00	5.52E+00	1.74E+01	0.00E+00	7.35E+01	0.00E+00	0.00E+00	0.00E+00	1.43E+01	0.00E+00	0.00E+00	0.00E+00	1.02E+01	0.00E+00	0.00E+00	0.00E+00	0.00E+00	0.00E+00	0.00E+00
111335	2	24	HUA	Monocytic	0.00E+00	0.00E+00	0.00E+00	5.28E-01	0.00E+00	0.00E+00	1.60E+01	0.00E+00	0.00E+00	0.00E+00	0.00E+00	8.17E+00	0.00E+00	0.00E+00	0.00E+00	0.00E+00	0.00E+00	0.00E+00	0.00E+00	0.00E+00	0.00E+00	0.00E+00	0.00E+00	1.81E+03	0.00E+00	0.00E+00	0.00E+00	7.48E+00	0.00E+00	0.00E+00	1.68E+02	3.38E+01	0.00E+00	0.00E+00	0.00E+00	0.00E+00	0.00E+00	0.00E+00	6.64E+01	0.00E+00	0.00E+00	0.00E+00	0.00E+00	0.00E+00	0.00E+00	0.00E+00	0.00E+00	2.89E-02	0.00E+00	0.00E+00	0.00E+00	0.00E+00	0.00E+00	1.16E+01	2.62E+01	0.00E+00	0.00E+00	0.00E+00	5.68E+02	0.00E+00	0.00E+00	0.00E+00	0.00E+00	0.00E+00	0.00E+00	0.00E+00	0.00E+00	0.00E+00	1.82E+01	0.00E+00
111336	2	24	HUA	Epidermal other	5.72E+00	0.00E+00	1.71E+02	0.00E+00	8.45E+00	0.00E+00	2.67E+00	6.46E+00	3.17E+01	0.00E+00	0.00E+00	0.00E+00	1.12E+00	6.15E+00	0.00E+00	6.96E+01	2.42E+01	0.00E+00	0.00E+00	0.00E+00	1.09E+02	2.85E+00	1.25E+01	0.00E+00	0.00E+00	9.23E-02	0.00E+00	0.00E+00	0.00E+00	0.00E+00	0.00E+00	0.00E+00	0.00E+00	5.75E+01	0.00E+00	0.00E+00	0.00E+00	1.15E+00	8.83E+01	5.40E+00	3.99E+00	0.00E+00	6.60E+00	0.00E+00	3.27E+01	0.00E+00	2.49E+01	7.81E+00	1.34E+01	0.00E+00	0.00E+00	0.00E+00	3.57E+00	1.87E+01	0.00E+00	0.00E+00	0.00E+00	0.00E+00	0.00E+00	2.00E+01	0.00E+00	3.32E+01	7.93E+00	1.29E-01	0.00E+00	0.00E+00	1.69E+01	0.00E+00	0.00E+00	0.00E+00
111337	2	24	HUA	Differentiating neurons	0.00E+00	1.07E+00	0.00E+00	2.25E+01	0.00E+00	0.00E+00	0.00E+00	0.00E+00	0.00E+00	5.31E+01	0.00E+00	7.80E+00	0.00E+00	0.00E+00	0.00E+00	0.00E+00	0.00E+00	0.00E+00	0.00E+00	1.52E+00	0.00E+00	0.00E+00	2.75E+00	0.00E+00	0.00E+00	0.00E+00	0.00E+00	9.69E+00	0.00E+00	0.00E+00	0.00E+00	1.19E+01	0.00E+00	0.00E+00	0.00E+00	2.02E+00	2.98E+00	0.00E+00	1.83E+01	2.54E+01	0.00E+00	0.00E+00	2.47E-01	9.24E+00	0.00E+00	1.43E+02	0.00E+00	0.00E+00	0.00E+00	0.00E+00	0.00E+00	0.00E+00	0.00E+00	0.00E+00	6.58E+02	0.00E+00	0.00E+00	0.00E+00	0.00E+00	6.48E+00	8.73E+00	0.00E+00	8.31E+00	0.00E+00	0.00E+00	3.87E+01	0.00E+00	0.00E+00	2.07E+02	0.00E+00
111338	2	24	HUA	Hindbrain	9.17E+00	0.00E+00	0.00E+00	0.00E+00	0.00E+00	0.00E+00	0.00E+00	0.00E+00	9.14E+01	0.00E+00	1.14E+01	0.00E+00	0.00E+00	3.88E+00	0.00E+00	0.00E+00	7.82E+00	0.00E+00	0.00E+00	0.00E+00	0.00E+00	0.00E+00	0.00E+00	0.00E+00	0.00E+00	0.00E+00	0.00E+00	0.00E+00	3.14E+00	0.00E+00	0.00E+00	0.00E+00	1.09E+00	0.00E+00	0.00E+00	0.00E+00	0.00E+00	0.00E+00	1.14E+02	7.00E+00	3.69E+01	0.00E+00	0.00E+00	0.00E+00	1.09E+01	0.00E+00	0.00E+00	0.00E+00	0.00E+00	7.67E+00	0.00E+00	5.47E+00	9.33E-01	1.95E+01	0.00E+00	0.00E+00	0.00E+00	0.00E+00	0.00E+00	0.00E+00	1.93E+01	0.00E+00	1.14E+01	0.00E+00	4.27E+00	0.00E+00	5.07E-01	0.00E+00	0.00E+00	0.00E+00
111339	2	24	HUA	Cardiac muscle 1	0.00E+00	0.00E+00	1.21E+01	2.28E+00	0.00E+00	0.00E+00	0.00E+00	4.35E+00	1.36E+01	0.00E+00	5.15E+00	1.27E+01	0.00E+00	4.29E+00	0.00E+00	0.00E+00	0.00E+00	0.00E+00	5.44E-01	0.00E+00	0.00E+00	3.64E+00	6.67E+00	0.00E+00	0.00E+00	0.00E+00	0.00E+00	0.00E+00	1.92E+00	0.00E+00	1.33E+01	0.00E+00	1.12E+00	0.00E+00	0.00E+00	0.00E+00	0.00E+00	0.00E+00	6.44E+01	0.00E+00	2.03E+01	2.27E+00	4.86E+00	1.17E+02	1.96E+01	2.42E+01	0.00E+00	0.00E+00	1.58E+01	0.00E+00	0.00E+00	0.00E+00	6.62E+00	0.00E+00	0.00E+00	2.42E+01	0.00E+00	0.00E+00	0.00E+00	0.00E+00	0.00E+00	0.00E+00	3.42E+01	0.00E+00	0.00E+00	0.00E+00	1.28E+01	7.85E+00	0.00E+00	0.00E+00
111340	2	24	HUA	Optic cup	4.99E+00	0.00E+00	0.00E+00	0.00E+00	2.69E+00	0.00E+00	1.62E-01	2.66E+00	8.57E+00	0.00E+00	0.00E+00	0.00E+00	0.00E+00	5.62E-01	1.80E+00	0.00E+00	0.00E+00	0.00E+00	0.00E+00	0.00E+00	0.00E+00	0.00E+00	0.00E+00	0.00E+00	0.00E+00	0.00E+00	0.00E+00	0.00E+00	1.03E+00	0.00E+00	0.00E+00	9.22E-01	0.00E+00	0.00E+00	0.00E+00	0.00E+00	0.00E+00	0.00E+00	1.57E+02	2.33E+00	8.38E+00	0.00E+00	4.76E+00	0.00E+00	0.00E+00	0.00E+00	1.72E+01	7.03E+00	0.00E+00	0.00E+00	0.00E+00	0.00E+00	1.23E+00	1.11E-01	0.00E+00	0.00E+00	1.02E+01	3.30E+00	0.00E+00	0.00E+00	4.94E+00	0.00E+00	5.90E+01	0.00E+00	4.03E+00	0.00E+00	1.05E+01	0.00E+00	0.00E+00	0.00E+00
111341	2	24	HUA	Optic cup	0.00E+00	0.00E+00	0.00E+00	0.00E+00	0.00E+00	0.00E+00	0.00E+00	0.00E+00	0.00E+00	0.00E+00	0.00E+00	0.00E+00	0.00E+00	7.60E-01	0.00E+00	0.00E+00	0.00E+00	1.06E+01	0.00E+00	0.00E+00	0.00E+00	4.57E+00	0.00E+00	0.00E+00	0.00E+00	0.00E+00	0.00E+00	0.00E+00	4.36E+00	0.00E+00	0.00E+00	0.00E+00	0.00E+00	5.94E-02	0.00E+00	0.00E+00	0.00E+00	0.00E+00	1.38E+01	0.00E+00	0.00E+00	6.06E+00	0.00E+00	0.00E+00	4.09E-01	0.00E+00	0.00E+00	0.00E+00	0.00E+00	0.00E+00	0.00E+00	0.00E+00	0.00E+00	0.00E+00	0.00E+00	0.00E+00	0.00E+00	0.00E+00	0.00E+00	0.00E+00	0.00E+00	0.00E+00	0.00E+00	0.00E+00	0.00E+00	1.24E+02	0.00E+00	0.00E+00	0.00E+00	0.00E+00
111342	2	24	HUA	Epidermal other	0.00E+00	0.00E+00	4.69E+01	0.00E+00	0.00E+00	0.00E+00	4.03E+00	1.18E+01	0.00E+00	0.00E+00	0.00E+00	0.00E+00	0.00E+00	1.46E+00	0.00E+00	0.00E+00	0.00E+00	0.00E+00	0.00E+00	0.00E+00	3.36E+00	0.00E+00	0.00E+00	6.05E+00	5.68E+00	0.00E+00	0.00E+00	0.00E+00	3.48E+00	0.00E+00	3.34E+00	0.00E+00	0.00E+00	0.00E+00	7.75E+00	0.00E+00	0.00E+00	0.00E+00	2.00E+02	2.35E+01	0.00E+00	0.00E+00	4.95E+01	0.00E+00	0.00E+00	0.00E+00	0.00E+00	0.00E+00	0.00E+00	0.00E+00	3.28E+01	0.00E+00	0.00E+00	0.00E+00	0.00E+00	0.00E+00	0.00E+00	0.00E+00	0.00E+00	0.00E+00	0.00E+00	0.00E+00	0.00E+00	0.00E+00	0.00E+00	3.84E+00	0.00E+00	4.83E+00	0.00E+00	0.00E+00
111343	2	24	HUA	Hindbrain	8.61E-01	0.00E+00	1.87E-01	4.81E+00	0.00E+00	0.00E+00	4.82E+00	1.96E-01	1.86E+01	0.00E+00	0.00E+00	0.00E+00	0.00E+00	1.48E+01	0.00E+00	5.00E+00	0.00E+00	0.00E+00	0.00E+00	0.00E+00	0.00E+00	0.00E+00	0.00E+00	0.00E+00	0.00E+00	1.05E-01	0.00E+00	0.00E+00	1.26E-01	8.37E+00	0.00E+00	0.00E+00	1.22E+01	0.00E+00	0.00E+00	0.00E+00	0.00E+00	0.00E+00	2.61E+01	0.00E+00	0.00E+00	0.00E+00	0.00E+00	2.85E-01	2.77E+01	0.00E+00	2.86E+00	0.00E+00	1.29E+01	0.00E+00	1.75E-01	0.00E+00	0.00E+00	1.83E+00	0.00E+00	4.76E+00	1.72E+01	0.00E+00	4.22E+00	0.00E+00	7.50E+00	0.00E+00	0.00E+00	0.00E+00	0.00E+00	0.00E+00	7.58E+00	0.00E+00	0.00E+00	0.00E+00
111344	2	24	HUA	Pharyngeal arch	0.00E+00	0.00E+00	8.78E+00	0.00E+00	0.00E+00	0.00E+00	1.51E+00	0.00E+00	0.00E+00	0.00E+00	0.00E+00	6.99E+00	1.26E+00	2.70E+01	0.00E+00	3.89E-01	6.76E+00	1.02E+00	0.00E+00	0.00E+00	0.00E+00	0.00E+00	4.71E+01	0.00E+00	0.00E+00	7.16E-02	0.00E+00	0.00E+00	0.00E+00	0.00E+00	0.00E+00	0.00E+00	0.00E+00	0.00E+00	0.00E+00	0.00E+00	0.00E+00	8.15E-01	2.59E+01	0.00E+00	0.00E+00	7.45E-01	0.00E+00	2.69E+01	0.00E+00	1.50E+00	0.00E+00	0.00E+00	0.00E+00	0.00E+00	0.00E+00	0.00E+00	0.00E+00	0.00E+00	0.00E+00	1.34E+01	0.00E+00	0.00E+00	0.00E+00	0.00E+00	7.44E+00	0.00E+00	7.33E+00	4.06E+00	0.00E+00	0.00E+00	0.00E+00	0.00E+00	0.00E+00	0.00E+00
111345	2	24	HUA	Myotome	1.26E+01	0.00E+00	2.12E+00	0.00E+00	0.00E+00	1.98E+00	0.00E+00	0.00E+00	2.64E+00	0.00E+00	0.00E+00	0.00E+00	0.00E+00	0.00E+00	0.00E+00	0.00E+00	1.98E+00	4.51E+00	4.66E+00	0.00E+00	0.00E+00	0.00E+00	2.96E+00	0.00E+00	0.00E+00	1.02E+00	1.83E+00	4.63E+00	1.19E+00	0.00E+00	0.00E+00	8.27E-01	3.24E+00	0.00E+00	0.00E+00	0.00E+00	9.12E+01	0.00E+00	1.78E+01	0.00E+00	7.32E+00	0.00E+00	0.00E+00	0.00E+00	2.00E+01	0.00E+00	5.03E+00	0.00E+00	0.00E+00	0.00E+00	0.00E+00	0.00E+00	0.00E+00	0.00E+00	0.00E+00	0.00E+00	0.00E+00	0.00E+00	0.00E+00	0.00E+00	0.00E+00	0.00E+00	4.57E+00	4.73E+00	2.63E-01	0.00E+00	0.00E+00	0.00E+00	0.00E+00	5.60E+01
111346	2	24	HUA	Epidermal other	0.00E+00	0.00E+00	7.56E+02	0.00E+00	2.15E+01	1.28E+01	3.08E+00	0.00E+00	0.00E+00	0.00E+00	2.62E+01	0.00E+00	0.00E+00	2.15E+01	0.00E+00	0.00E+00	0.00E+00	0.00E+00	7.00E-02	5.17E+00	0.00E+00	0.00E+00	0.00E+00	0.00E+00	0.00E+00	4.95E+00	0.00E+00	0.00E+00	0.00E+00	0.00E+00	0.00E+00	0.00E+00	0.00E+00	5.44E+00	0.00E+00	0.00E+00	0.00E+00	0.00E+00	4.75E+01	0.00E+00	1.49E+01	1.98E+01	0.00E+00	1.36E+02	0.00E+00	0.00E+00	0.00E+00	7.00E+00	0.00E+00	0.00E+00	1.09E+03	1.74E+01	5.72E+00	0.00E+00	0.00E+00	0.00E+00	0.00E+00	0.00E+00	0.00E+00	0.00E+00	3.61E+01	5.46E+00	0.00E+00	1.17E+01	3.74E+00	0.00E+00	0.00E+00	6.40E+00	0.00E+00	1.83E+00
111347	2	24	HUA	Epidermal other	0.00E+00	0.00E+00	4.18E+02	0.00E+00	0.00E+00	0.00E+00	3.55E+00	2.69E+01	4.74E+01	2.07E+00	0.00E+00	0.00E+00	0.00E+00	3.02E+00	0.00E+00	0.00E+00	1.24E+01	4.29E+00	0.00E+00	7.47E+00	0.00E+00	0.00E+00	0.00E+00	0.00E+00	3.29E+01	0.00E+00	0.00E+00	0.00E+00	6.49E+00	2.69E+01	0.00E+00	7.73E+00	0.00E+00	0.00E+00	0.00E+00	1.27E+01	0.00E+00	0.00E+00	1.68E+02	0.00E+00	0.00E+00	0.00E+00	0.00E+00	0.00E+00	0.00E+00	0.00E+00	0.00E+00	0.00E+00	0.00E+00	0.00E+00	7.85E+01	0.00E+00	0.00E+00	0.00E+00	0.00E+00	0.00E+00	0.00E+00	0.00E+00	7.71E+00	1.31E+02	2.69E+01	2.11E+01	0.00E+00	0.00E+00	7.41E-01	0.00E+00	1.62E+01	8.45E+01	0.00E+00	0.00E+00
111348	2	24	HUA	Sclerotome	2.50E+01	0.00E+00	2.10E+01	0.00E+00	5.70E+00	0.00E+00	0.00E+00	2.43E+00	7.58E+00	0.00E+00	0.00E+00	0.00E+00	0.00E+00	1.51E+01	1.47E+00	8.10E+00	1.66E+02	8.22E-02	0.00E+00	0.00E+00	0.00E+00	0.00E+00	8.63E+01	0.00E+00	0.00E+00	0.00E+00	0.00E+00	0.00E+00	0.00E+00	6.26E+01	0.00E+00	8.06E+00	0.00E+00	0.00E+00	0.00E+00	0.00E+00	0.00E+00	0.00E+00	2.96E+02	0.00E+00	0.00E+00	0.00E+00	1.61E+00	1.47E+01	0.00E+00	0.00E+00	0.00E+00	0.00E+00	2.22E+01	0.00E+00	0.00E+00	5.04E+00	0.00E+00	0.00E+00	0.00E+00	1.30E+00	0.00E+00	0.00E+00	0.00E+00	6.68E+00	0.00E+00	7.87E+00	6.14E+00	0.00E+00	0.00E+00	0.00E+00	0.00E+00	0.00E+00	0.00E+00	0.00E+00
111349	2	24	HUA	Midbrain	2.12E+01	0.00E+00	3.10E+01	0.00E+00	0.00E+00	0.00E+00	0.00E+00	0.00E+00	7.91E+00	0.00E+00	0.00E+00	0.00E+00	0.00E+00	5.97E+00	0.00E+00	0.00E+00	6.61E+00	8.89E+00	0.00E+00	0.00E+00	0.00E+00	0.00E+00	0.00E+00	0.00E+00	0.00E+00	0.00E+00	8.17E+00	0.00E+00	0.00E+00	0.00E+00	0.00E+00	1.97E+00	8.48E+01	3.98E+00	0.00E+00	2.73E+00	0.00E+00	2.14E+00	1.85E+02	0.00E+00	4.06E+01	0.00E+00	3.48E+00	1.85E+01	6.04E+01	0.00E+00	1.29E+01	0.00E+00	0.00E+00	0.00E+00	0.00E+00	0.00E+00	0.00E+00	0.00E+00	0.00E+00	6.17E+00	0.00E+00	0.00E+00	0.00E+00	0.00E+00	0.00E+00	0.00E+00	7.37E+00	0.00E+00	0.00E+00	0.00E+00	0.00E+00	0.00E+00	0.00E+00	4.02E+00
111350	2	24	HUA	Midbrain	0.00E+00	0.00E+00	0.00E+00	5.15E-02	0.00E+00	0.00E+00	0.00E+00	0.00E+00	3.26E+01	0.00E+00	0.00E+00	0.00E+00	0.00E+00	2.19E+01	0.00E+00	0.00E+00	0.00E+00	0.00E+00	0.00E+00	0.00E+00	0.00E+00	3.91E+00	0.00E+00	0.00E+00	0.00E+00	0.00E+00	0.00E+00	0.00E+00	0.00E+00	7.51E-01	0.00E+00	0.00E+00	6.09E+00	0.00E+00	2.58E+00	0.00E+00	0.00E+00	0.00E+00	1.41E+02	0.00E+00	9.48E+00	0.00E+00	7.01E+00	0.00E+00	6.36E+01	0.00E+00	9.18E+00	0.00E+00	0.00E+00	0.00E+00	0.00E+00	2.68E+01	7.82E+00	0.00E+00	0.00E+00	1.27E+01	6.26E+00	0.00E+00	0.00E+00	0.00E+00	8.44E-01	4.48E+00	2.20E+01	0.00E+00	0.00E+00	0.00E+00	0.00E+00	0.00E+00	0.00E+00	0.00E+00
111351	2	24	HUA	Optic cup	1.09E+01	0.00E+00	5.70E+01	0.00E+00	0.00E+00	8.29E+00	1.62E+00	4.84E-01	4.75E+01	0.00E+00	0.00E+00	0.00E+00	0.00E+00	0.00E+00	7.50E-01	0.00E+00	0.00E+00	0.00E+00	7.35E+00	0.00E+00	0.00E+00	0.00E+00	0.00E+00	0.00E+00	0.00E+00	1.20E+00	0.00E+00	0.00E+00	0.00E+00	1.32E+01	0.00E+00	0.00E+00	0.00E+00	0.00E+00	0.00E+00	0.00E+00	0.00E+00	0.00E+00	1.37E+02	6.02E+00	1.27E+01	0.00E+00	0.00E+00	0.00E+00	6.68E+00	0.00E+00	0.00E+00	0.00E+00	6.89E+00	1.55E+01	1.55E+01	0.00E+00	0.00E+00	0.00E+00	0.00E+00	0.00E+00	0.00E+00	4.33E-01	0.00E+00	0.00E+00	2.42E+00	0.00E+00	3.64E+01	0.00E+00	2.15E+01	2.83E+00	1.12E+01	9.96E+00	0.00E+00	0.00E+00
111352	2	24	HUA	Hindbrain	2.41E-02	0.00E+00	0.00E+00	0.00E+00	0.00E+00	0.00E+00	0.00E+00	7.68E+00	1.57E+01	0.00E+00	0.00E+00	1.32E+01	0.00E+00	0.00E+00	0.00E+00	0.00E+00	3.09E+01	7.72E+00	0.00E+00	0.00E+00	1.15E+02	3.17E+00	0.00E+00	1.64E+00	0.00E+00	0.00E+00	1.41E+00	0.00E+00	0.00E+00	1.31E+01	3.77E+00	0.00E+00	6.42E+00	1.55E+01	0.00E+00	0.00E+00	8.93E-01	0.00E+00	1.17E+02	0.00E+00	0.00E+00	5.26E+00	5.68E+00	0.00E+00	0.00E+00	0.00E+00	1.38E+00	0.00E+00	0.00E+00	0.00E+00	0.00E+00	0.00E+00	0.00E+00	0.00E+00	1.25E+01	0.00E+00	4.81E+00	0.00E+00	0.00E+00	0.00E+00	0.00E+00	0.00E+00	6.83E+00	0.00E+00	0.00E+00	7.59E-01	0.00E+00	0.00E+00	9.36E+00	0.00E+00
111353	2	24	HUA	Ionocyte	0.00E+00	1.87E+01	6.72E+01	1.46E+00	1.41E+01	5.05E+01	0.00E+00	1.25E+00	1.66E+01	0.00E+00	4.56E+00	0.00E+00	7.37E+01	0.00E+00	0.00E+00	1.36E+01	0.00E+00	2.62E+00	0.00E+00	0.00E+00	0.00E+00	0.00E+00	0.00E+00	0.00E+00	0.00E+00	0.00E+00	0.00E+00	3.24E+00	0.00E+00	0.00E+00	1.55E+01	0.00E+00	0.00E+00	3.81E+00	0.00E+00	0.00E+00	0.00E+00	0.00E+00	2.76E+00	2.13E+02	0.00E+00	3.93E+01	0.00E+00	0.00E+00	0.00E+00	1.82E+00	0.00E+00	0.00E+00	0.00E+00	2.82E+01	0.00E+00	1.76E+01	1.60E+01	8.50E-01	0.00E+00	0.00E+00	0.00E+00	0.00E+00	0.00E+00	0.00E+00	1.56E+01	5.16E+00	0.00E+00	0.00E+00	0.00E+00	0.00E+00	5.40E+00	0.00E+00	0.00E+00	2.53E-01
111354	2	24	HUA	Floorplate	0.00E+00	0.00E+00	5.07E+00	0.00E+00	0.00E+00	0.00E+00	0.00E+00	0.00E+00	0.00E+00	0.00E+00	0.00E+00	0.00E+00	0.00E+00	0.00E+00	0.00E+00	0.00E+00	0.00E+00	0.00E+00	0.00E+00	0.00E+00	0.00E+00	0.00E+00	0.00E+00	6.43E+00	0.00E+00	0.00E+00	0.00E+00	0.00E+00	0.00E+00	8.69E+01	0.00E+00	0.00E+00	8.34E+01	0.00E+00	0.00E+00	0.00E+00	1.43E+00	0.00E+00	4.51E+01	0.00E+00	0.00E+00	0.00E+00	0.00E+00	5.29E+00	0.00E+00	0.00E+00	0.00E+00	0.00E+00	0.00E+00	0.00E+00	7.38E-01	0.00E+00	0.00E+00	0.00E+00	1.39E+00	0.00E+00	0.00E+00	0.00E+00	0.00E+00	0.00E+00	8.65E+00	4.08E+00	0.00E+00	3.64E+00	0.00E+00	4.34E+01	0.00E+00	0.00E+00	0.00E+00	0.00E+00
111355	2	24	HUA	Cardiac muscle 1	1.70E+00	4.99E+00	1.84E+01	6.02E-01	1.02E+00	0.00E+00	1.15E+00	8.36E+00	1.87E+01	0.00E+00	0.00E+00	1.26E+01	0.00E+00	5.72E+00	9.72E-01	0.00E+00	8.65E+00	0.00E+00	0.00E+00	0.00E+00	0.00E+00	0.00E+00	4.28E+00	0.00E+00	0.00E+00	4.79E-01	4.91E-01	0.00E+00	0.00E+00	5.67E+00	0.00E+00	0.00E+00	2.34E+01	0.00E+00	0.00E+00	7.03E+00	0.00E+00	0.00E+00	1.48E+01	0.00E+00	1.65E+00	0.00E+00	0.00E+00	1.34E+01	5.27E+00	2.21E+00	0.00E+00	0.00E+00	0.00E+00	0.00E+00	0.00E+00	0.00E+00	0.00E+00	0.00E+00	0.00E+00	5.54E+00	0.00E+00	0.00E+00	0.00E+00	0.00E+00	0.00E+00	0.00E+00	6.16E+00	2.35E+01	8.44E-01	3.25E+00	1.68E-01	0.00E+00	0.00E+00	0.00E+00
111356	2	24	HUA	Spinal cord	0.00E+00	0.00E+00	0.00E+00	9.74E-01	0.00E+00	0.00E+00	0.00E+00	0.00E+00	2.58E+01	0.00E+00	0.00E+00	0.00E+00	0.00E+00	4.15E+00	0.00E+00	2.81E-01	0.00E+00	0.00E+00	0.00E+00	0.00E+00	4.58E-03	0.00E+00	0.00E+00	0.00E+00	0.00E+00	0.00E+00	2.14E-01	0.00E+00	0.00E+00	6.16E+00	0.00E+00	0.00E+00	6.15E+00	0.00E+00	0.00E+00	0.00E+00	0.00E+00	7.21E-01	1.70E+01	0.00E+00	3.82E+00	0.00E+00	0.00E+00	0.00E+00	1.08E+01	0.00E+00	0.00E+00	0.00E+00	0.00E+00	0.00E+00	0.00E+00	0.00E+00	2.09E+00	5.50E+00	0.00E+00	0.00E+00	1.57E+01	0.00E+00	0.00E+00	0.00E+00	2.19E+00	0.00E+00	5.87E+00	0.00E+00	0.00E+00	0.00E+00	5.82E+00	0.00E+00	1.68E+00	0.00E+00
111357	2	24	HUA	Germline	0.00E+00	8.41E+00	0.00E+00	0.00E+00	4.86E+01	1.80E+01	2.76E+00	0.00E+00	0.00E+00	0.00E+00	1.22E+01	0.00E+00	2.30E+00	3.73E+01	9.75E-01	0.00E+00	0.00E+00	0.00E+00	4.86E+00	3.10E+00	1.30E+01	4.28E+01	0.00E+00	1.52E+01	0.00E+00	8.49E+00	2.20E+00	2.39E+01	3.64E+00	0.00E+00	0.00E+00	0.00E+00	0.00E+00	1.90E+01	2.26E+01	0.00E+00	0.00E+00	3.14E-01	6.19E+02	2.98E+01	0.00E+00	1.95E+00	0.00E+00	0.00E+00	0.00E+00	1.43E+01	0.00E+00	0.00E+00	0.00E+00	0.00E+00	0.00E+00	1.86E+01	3.35E+00	1.76E+02	0.00E+00	0.00E+00	0.00E+00	1.00E+01	0.00E+00	1.66E+01	4.23E+01	7.38E+00	0.00E+00	3.40E+01	1.54E+01	0.00E+00	0.00E+00	1.17E+01	0.00E+00	4.95E+01
111358	2	24	HUA	Sclerotome	0.00E+00	3.60E+00	2.60E+00	0.00E+00	0.00E+00	0.00E+00	0.00E+00	0.00E+00	2.21E+01	0.00E+00	0.00E+00	2.29E+01	0.00E+00	1.39E+01	6.94E+00	0.00E+00	1.54E+02	2.02E+01	0.00E+00	0.00E+00	0.00E+00	0.00E+00	0.00E+00	6.54E-01	8.67E-01	0.00E+00	0.00E+00	0.00E+00	7.45E+00	7.96E+01	6.94E-01	4.80E+00	0.00E+00	3.76E-01	0.00E+00	0.00E+00	0.00E+00	8.46E+00	1.37E+02	0.00E+00	6.99E+01	0.00E+00	6.69E+00	1.05E+01	0.00E+00	0.00E+00	0.00E+00	0.00E+00	0.00E+00	6.70E-01	1.37E+00	0.00E+00	1.08E+01	6.67E+01	0.00E+00	8.73E+00	0.00E+00	2.04E+00	0.00E+00	1.39E+01	9.26E+00	0.00E+00	0.00E+00	0.00E+00	0.00E+00	0.00E+00	2.42E+02	0.00E+00	0.00E+00	0.00E+00
111359	2	24	HUA	Hatching gland	1.21E+01	0.00E+00	3.10E+01	0.00E+00	0.00E+00	0.00E+00	0.00E+00	7.51E+01	0.00E+00	2.08E+00	0.00E+00	5.50E+00	1.82E+01	1.09E+01	1.33E+01	0.00E+00	0.00E+00	1.09E+01	0.00E+00	1.99E-01	0.00E+00	8.14E-01	0.00E+00	0.00E+00	2.01E+00	0.00E+00	0.00E+00	5.70E+00	2.52E+00	0.00E+00	2.20E+00	5.85E+00	0.00E+00	0.00E+00	7.85E+00	0.00E+00	0.00E+00	0.00E+00	2.27E+02	0.00E+00	0.00E+00	2.76E+00	4.99E+00	0.00E+00	0.00E+00	7.03E+00	0.00E+00	0.00E+00	0.00E+00	1.48E+01	0.00E+00	0.00E+00	0.00E+00	7.98E+00	0.00E+00	0.00E+00	0.00E+00	0.00E+00	0.00E+00	1.18E+00	3.95E+02	0.00E+00	3.22E+01	0.00E+00	0.00E+00	0.00E+00	0.00E+00	2.77E+01	8.20E+00	0.00E+00
111360	2	24	HUA	Epidermal other	2.43E+00	0.00E+00	1.38E+02	0.00E+00	0.00E+00	0.00E+00	3.68E+00	0.00E+00	4.42E+00	2.66E+00	5.02E+00	0.00E+00	0.00E+00	2.50E+01	3.55E-01	9.62E+00	4.93E+01	0.00E+00	0.00E+00	3.62E+00	1.17E+01	7.81E-01	1.92E+01	0.00E+00	0.00E+00	0.00E+00	1.70E+00	0.00E+00	6.81E+00	1.31E+00	0.00E+00	0.00E+00	1.22E+01	0.00E+00	0.00E+00	0.00E+00	0.00E+00	0.00E+00	4.72E+01	0.00E+00	1.80E+01	0.00E+00	0.00E+00	0.00E+00	0.00E+00	0.00E+00	0.00E+00	0.00E+00	1.01E+01	0.00E+00	0.00E+00	0.00E+00	0.00E+00	1.02E+01	0.00E+00	0.00E+00	0.00E+00	0.00E+00	0.00E+00	2.13E+01	2.88E+01	5.97E+01	1.23E+01	0.00E+00	0.00E+00	0.00E+00	2.31E+01	2.04E+02	1.20E+00	0.00E+00
111361	2	24	HUA	Epidermal other	0.00E+00	0.00E+00	2.02E+02	0.00E+00	0.00E+00	3.55E+01	0.00E+00	6.11E+00	0.00E+00	0.00E+00	0.00E+00	7.19E+00	4.32E-02	0.00E+00	0.00E+00	0.00E+00	0.00E+00	0.00E+00	0.00E+00	0.00E+00	0.00E+00	0.00E+00	0.00E+00	1.05E+01	2.10E+01	0.00E+00	3.24E+00	1.21E+01	0.00E+00	0.00E+00	0.00E+00	0.00E+00	2.08E+01	0.00E+00	0.00E+00	0.00E+00	6.46E+01	0.00E+00	1.15E+02	0.00E+00	8.28E+00	0.00E+00	0.00E+00	0.00E+00	0.00E+00	0.00E+00	0.00E+00	0.00E+00	0.00E+00	0.00E+00	1.06E+02	1.56E+01	0.00E+00	0.00E+00	0.00E+00	0.00E+00	0.00E+00	0.00E+00	0.00E+00	3.09E+00	0.00E+00	0.00E+00	1.26E+01	0.00E+00	1.23E+01	0.00E+00	0.00E+00	2.93E+02	0.00E+00	0.00E+00
111362	2	24	HUA	Epidermal other	0.00E+00	1.72E+00	1.85E+02	0.00E+00	7.25E+00	4.80E+01	0.00E+00	3.15E+01	4.22E+01	0.00E+00	1.19E-01	0.00E+00	5.70E+00	0.00E+00	1.77E+00	0.00E+00	0.00E+00	0.00E+00	0.00E+00	0.00E+00	0.00E+00	5.93E+00	0.00E+00	5.54E+00	0.00E+00	0.00E+00	0.00E+00	6.77E+00	0.00E+00	1.32E+01	0.00E+00	4.49E+00	0.00E+00	7.33E-01	0.00E+00	0.00E+00	1.25E+00	0.00E+00	5.65E+01	0.00E+00	0.00E+00	0.00E+00	0.00E+00	0.00E+00	0.00E+00	0.00E+00	0.00E+00	5.36E+00	0.00E+00	0.00E+00	4.16E+01	0.00E+00	1.19E+01	7.18E+00	0.00E+00	0.00E+00	0.00E+00	0.00E+00	0.00E+00	9.03E-01	0.00E+00	0.00E+00	0.00E+00	9.77E-01	3.32E+00	1.40E+00	0.00E+00	1.46E+02	0.00E+00	0.00E+00
111363	2	24	HUA	Slow muscle	0.00E+00	1.73E+02	0.00E+00	0.00E+00	3.21E+01	0.00E+00	0.00E+00	0.00E+00	0.00E+00	0.00E+00	2.14E+00	2.44E+00	3.29E+00	0.00E+00	0.00E+00	0.00E+00	0.00E+00	0.00E+00	0.00E+00	0.00E+00	0.00E+00	0.00E+00	0.00E+00	0.00E+00	0.00E+00	0.00E+00	0.00E+00	0.00E+00	1.16E+01	4.09E+00	0.00E+00	0.00E+00	0.00E+00	0.00E+00	0.00E+00	0.00E+00	9.56E+01	0.00E+00	1.16E+02	0.00E+00	3.45E+01	7.61E-01	0.00E+00	6.38E+00	0.00E+00	0.00E+00	0.00E+00	1.72E+02	0.00E+00	0.00E+00	0.00E+00	0.00E+00	0.00E+00	0.00E+00	0.00E+00	0.00E+00	0.00E+00	0.00E+00	5.20E+00	0.00E+00	8.67E+00	0.00E+00	0.00E+00	0.00E+00	0.00E+00	0.00E+00	1.84E+01	0.00E+00	6.41E+00	1.85E+01
111364	2	24	HUA	Retinal pigmented epithelium	0.00E+00	0.00E+00	1.70E+01	0.00E+00	1.85E+01	1.61E+00	0.00E+00	0.00E+00	3.73E+01	0.00E+00	0.00E+00	1.15E+01	0.00E+00	0.00E+00	0.00E+00	0.00E+00	0.00E+00	0.00E+00	0.00E+00	0.00E+00	1.91E+00	0.00E+00	0.00E+00	4.13E-02	0.00E+00	6.27E+01	1.73E-01	0.00E+00	0.00E+00	0.00E+00	0.00E+00	1.20E+00	0.00E+00	0.00E+00	0.00E+00	0.00E+00	0.00E+00	0.00E+00	9.44E+01	5.13E+00	0.00E+00	8.12E-01	0.00E+00	2.52E+01	0.00E+00	0.00E+00	0.00E+00	0.00E+00	0.00E+00	0.00E+00	0.00E+00	6.87E+00	0.00E+00	0.00E+00	0.00E+00	0.00E+00	0.00E+00	2.86E+00	0.00E+00	0.00E+00	0.00E+00	0.00E+00	1.86E+01	1.32E+01	0.00E+00	0.00E+00	0.00E+00	0.00E+00	0.00E+00	0.00E+00
111365	2	24	HUA	Epidermal other	0.00E+00	5.04E-02	1.42E+02	0.00E+00	1.49E-01	5.56E+01	0.00E+00	2.74E-01	1.36E+01	0.00E+00	8.87E+00	2.14E+00	0.00E+00	0.00E+00	0.00E+00	0.00E+00	0.00E+00	0.00E+00	5.81E-01	0.00E+00	0.00E+00	0.00E+00	0.00E+00	7.32E+00	0.00E+00	0.00E+00	0.00E+00	0.00E+00	0.00E+00	0.00E+00	0.00E+00	0.00E+00	0.00E+00	0.00E+00	0.00E+00	0.00E+00	0.00E+00	0.00E+00	2.17E+01	4.50E+00	0.00E+00	0.00E+00	0.00E+00	9.80E+00	0.00E+00	0.00E+00	0.00E+00	4.30E+00	0.00E+00	2.40E+00	1.82E+02	0.00E+00	0.00E+00	0.00E+00	7.17E+00	0.00E+00	0.00E+00	4.03E+00	0.00E+00	0.00E+00	0.00E+00	0.00E+00	0.00E+00	0.00E+00	2.91E+01	1.63E+00	0.00E+00	0.00E+00	0.00E+00	0.00E+00
111366	2	24	HUA	Erythroid	1.65E+00	6.85E+00	0.00E+00	0.00E+00	0.00E+00	0.00E+00	0.00E+00	2.35E+01	0.00E+00	0.00E+00	0.00E+00	0.00E+00	0.00E+00	0.00E+00	0.00E+00	0.00E+00	0.00E+00	0.00E+00	0.00E+00	0.00E+00	0.00E+00	0.00E+00	0.00E+00	0.00E+00	0.00E+00	1.78E+00	2.35E+01	0.00E+00	0.00E+00	0.00E+00	2.38E+00	0.00E+00	0.00E+00	3.09E+00	0.00E+00	3.19E+01	0.00E+00	3.23E+00	1.71E+02	0.00E+00	0.00E+00	0.00E+00	0.00E+00	0.00E+00	0.00E+00	0.00E+00	0.00E+00	0.00E+00	0.00E+00	0.00E+00	0.00E+00	8.77E+00	8.93E+02	0.00E+00	0.00E+00	2.56E+00	0.00E+00	0.00E+00	1.36E+01	0.00E+00	0.00E+00	0.00E+00	0.00E+00	0.00E+00	7.92E+00	0.00E+00	0.00E+00	2.47E+00	4.42E+00	2.82E+00
111367	2	24	HUA	Hindbrain	4.17E+01	0.00E+00	0.00E+00	1.91E+00	0.00E+00	0.00E+00	7.70E+00	0.00E+00	9.44E+01	0.00E+00	0.00E+00	0.00E+00	0.00E+00	1.54E+00	7.96E+00	0.00E+00	0.00E+00	6.37E+00	0.00E+00	0.00E+00	0.00E+00	0.00E+00	0.00E+00	0.00E+00	0.00E+00	6.45E-01	1.16E+00	3.52E+00	0.00E+00	0.00E+00	0.00E+00	0.00E+00	0.00E+00	0.00E+00	0.00E+00	0.00E+00	0.00E+00	0.00E+00	2.18E+02	0.00E+00	1.08E+02	0.00E+00	0.00E+00	0.00E+00	2.41E+01	4.52E+00	0.00E+00	0.00E+00	1.55E+00	1.91E+01	1.20E+00	0.00E+00	4.49E+00	9.52E-02	0.00E+00	0.00E+00	0.00E+00	0.00E+00	6.88E-01	0.00E+00	2.13E+01	4.15E+00	2.30E+01	0.00E+00	8.17E+00	0.00E+00	0.00E+00	0.00E+00	0.00E+00	1.60E+00
111368	2	24	HUA	Neural crest	2.33E+00	0.00E+00	2.29E+01	2.30E+00	0.00E+00	0.00E+00	3.54E+00	1.01E+01	5.82E+01	1.63E+00	0.00E+00	5.09E+01	0.00E+00	1.54E+00	1.24E+01	0.00E+00	0.00E+00	0.00E+00	0.00E+00	0.00E+00	0.00E+00	1.12E+01	0.00E+00	2.67E+01	1.78E+00	2.41E+00	0.00E+00	0.00E+00	0.00E+00	0.00E+00	1.14E+01	1.90E+00	0.00E+00	0.00E+00	0.00E+00	0.00E+00	0.00E+00	0.00E+00	1.30E+02	1.42E+01	0.00E+00	1.46E+01	0.00E+00	7.79E+00	0.00E+00	9.13E+00	0.00E+00	0.00E+00	1.65E+02	0.00E+00	6.83E+00	0.00E+00	8.29E+00	0.00E+00	0.00E+00	0.00E+00	1.18E+01	0.00E+00	0.00E+00	1.04E+01	1.92E+01	0.00E+00	2.10E+01	2.85E+01	0.00E+00	0.00E+00	1.51E+01	0.00E+00	0.00E+00	6.90E-01
111369	2	24	HUA	Spinal cord	0.00E+00	0.00E+00	0.00E+00	0.00E+00	4.44E+01	0.00E+00	0.00E+00	2.11E+01	7.53E+01	0.00E+00	1.52E+00	0.00E+00	0.00E+00	0.00E+00	1.59E+01	1.75E+01	0.00E+00	0.00E+00	3.91E-03	0.00E+00	0.00E+00	1.15E+01	0.00E+00	0.00E+00	0.00E+00	0.00E+00	0.00E+00	0.00E+00	0.00E+00	2.11E+02	0.00E+00	0.00E+00	4.23E+01	0.00E+00	4.79E+00	0.00E+00	0.00E+00	1.02E+01	1.14E+02	3.49E+00	6.20E+00	1.16E+01	0.00E+00	6.77E+00	0.00E+00	0.00E+00	0.00E+00	0.00E+00	2.21E+01	0.00E+00	3.81E+00	3.36E+00	2.43E+01	2.72E+00	0.00E+00	2.38E+00	0.00E+00	0.00E+00	0.00E+00	0.00E+00	0.00E+00	0.00E+00	3.27E+00	0.00E+00	2.28E+00	0.00E+00	0.00E+00	0.00E+00	0.00E+00	0.00E+00
111370	2	24	HUA	Forebrain	0.00E+00	0.00E+00	0.00E+00	0.00E+00	0.00E+00	0.00E+00	0.00E+00	0.00E+00	0.00E+00	1.15E+00	0.00E+00	0.00E+00	9.96E+00	7.16E+00	0.00E+00	0.00E+00	0.00E+00	0.00E+00	0.00E+00	0.00E+00	0.00E+00	0.00E+00	5.57E+00	0.00E+00	0.00E+00	0.00E+00	0.00E+00	3.78E+00	2.33E+00	6.50E+00	0.00E+00	0.00E+00	0.00E+00	1.34E+01	7.84E-01	0.00E+00	0.00E+00	5.38E+00	2.66E+02	0.00E+00	4.33E+01	0.00E+00	0.00E+00	0.00E+00	0.00E+00	0.00E+00	7.18E+01	0.00E+00	6.34E+00	0.00E+00	0.00E+00	0.00E+00	0.00E+00	0.00E+00	0.00E+00	0.00E+00	0.00E+00	0.00E+00	0.00E+00	0.00E+00	0.00E+00	0.00E+00	1.45E+01	0.00E+00	0.00E+00	0.00E+00	0.00E+00	0.00E+00	0.00E+00	0.00E+00
111371	2	24	HUA	Neural crest	0.00E+00	0.00E+00	0.00E+00	0.00E+00	0.00E+00	0.00E+00	0.00E+00	0.00E+00	0.00E+00	0.00E+00	7.83E-01	0.00E+00	0.00E+00	3.07E+00	2.38E+01	5.57E+00	0.00E+00	6.10E+00	0.00E+00	2.59E+00	9.28E-01	0.00E+00	0.00E+00	2.76E+00	0.00E+00	2.47E+01	4.19E+00	1.98E+00	0.00E+00	0.00E+00	0.00E+00	0.00E+00	0.00E+00	2.41E+00	0.00E+00	0.00E+00	0.00E+00	0.00E+00	1.86E+02	0.00E+00	2.05E+01	1.23E+00	2.61E+00	0.00E+00	0.00E+00	8.34E+00	0.00E+00	0.00E+00	7.60E+01	3.60E-01	0.00E+00	1.03E+00	0.00E+00	0.00E+00	0.00E+00	0.00E+00	5.68E-01	8.93E-01	7.29E-01	0.00E+00	1.36E+01	6.52E+00	1.04E+01	4.65E+00	0.00E+00	0.00E+00	5.57E-01	0.00E+00	0.00E+00	0.00E+00
111372	2	24	HUA	Epidermal other	0.00E+00	0.00E+00	2.08E+02	0.00E+00	0.00E+00	9.58E+00	0.00E+00	0.00E+00	3.33E+01	0.00E+00	0.00E+00	0.00E+00	0.00E+00	1.67E+01	4.44E+00	0.00E+00	8.86E+00	0.00E+00	0.00E+00	0.00E+00	1.39E+00	0.00E+00	0.00E+00	0.00E+00	0.00E+00	0.00E+00	0.00E+00	0.00E+00	0.00E+00	1.43E+00	0.00E+00	0.00E+00	0.00E+00	0.00E+00	5.55E-01	0.00E+00	0.00E+00	0.00E+00	3.10E+01	1.15E+01	0.00E+00	0.00E+00	0.00E+00	0.00E+00	0.00E+00	0.00E+00	0.00E+00	0.00E+00	1.43E+00	0.00E+00	2.80E+01	0.00E+00	2.90E+00	0.00E+00	0.00E+00	0.00E+00	6.10E+00	0.00E+00	2.75E+00	0.00E+00	7.71E+00	0.00E+00	0.00E+00	2.41E+00	9.78E+00	0.00E+00	0.00E+00	2.46E+02	0.00E+00	0.00E+00
111373	2	24	HUA	Sclerotome	0.00E+00	4.33E+01	4.24E+00	0.00E+00	1.34E+01	1.11E+01	0.00E+00	0.00E+00	0.00E+00	0.00E+00	0.00E+00	0.00E+00	0.00E+00	1.01E+01	0.00E+00	0.00E+00	2.75E-01	0.00E+00	1.01E+00	1.80E+00	0.00E+00	0.00E+00	4.69E+01	0.00E+00	0.00E+00	2.44E-01	0.00E+00	1.34E+00	0.00E+00	0.00E+00	1.03E+00	0.00E+00	0.00E+00	0.00E+00	0.00E+00	0.00E+00	0.00E+00	0.00E+00	1.08E+02	0.00E+00	0.00E+00	0.00E+00	0.00E+00	6.82E-01	0.00E+00	0.00E+00	0.00E+00	0.00E+00	0.00E+00	0.00E+00	2.06E+00	0.00E+00	0.00E+00	0.00E+00	0.00E+00	2.23E+01	0.00E+00	0.00E+00	0.00E+00	1.48E+01	0.00E+00	0.00E+00	0.00E+00	0.00E+00	0.00E+00	0.00E+00	1.29E+02	0.00E+00	0.00E+00	9.24E+01
111374	2	24	HUA	Epidermal other	0.00E+00	0.00E+00	1.25E+02	0.00E+00	0.00E+00	6.95E+00	3.37E+00	3.87E+00	2.87E+01	0.00E+00	0.00E+00	2.12E+00	1.67E-01	0.00E+00	3.38E+00	0.00E+00	0.00E+00	0.00E+00	0.00E+00	0.00E+00	0.00E+00	0.00E+00	0.00E+00	5.28E+00	0.00E+00	0.00E+00	0.00E+00	0.00E+00	0.00E+00	0.00E+00	0.00E+00	0.00E+00	0.00E+00	0.00E+00	0.00E+00	0.00E+00	0.00E+00	2.64E+00	4.69E+01	1.43E+00	0.00E+00	3.65E-01	0.00E+00	0.00E+00	0.00E+00	0.00E+00	0.00E+00	0.00E+00	5.26E+00	0.00E+00	1.77E+01	3.41E+00	0.00E+00	0.00E+00	0.00E+00	0.00E+00	0.00E+00	0.00E+00	0.00E+00	0.00E+00	0.00E+00	0.00E+00	0.00E+00	0.00E+00	1.23E+00	1.58E-01	0.00E+00	8.37E+01	0.00E+00	0.00E+00
111375	2	24	HUA	Cardiac muscle 1	0.00E+00	4.05E+00	2.19E+01	0.00E+00	0.00E+00	0.00E+00	0.00E+00	0.00E+00	2.63E+01	0.00E+00	0.00E+00	4.61E+00	0.00E+00	0.00E+00	0.00E+00	0.00E+00	0.00E+00	0.00E+00	0.00E+00	0.00E+00	1.14E+00	0.00E+00	0.00E+00	0.00E+00	0.00E+00	0.00E+00	0.00E+00	1.07E+01	0.00E+00	0.00E+00	0.00E+00	7.47E+00	0.00E+00	0.00E+00	0.00E+00	0.00E+00	1.71E+00	7.79E-02	2.23E+01	1.41E+00	0.00E+00	0.00E+00	9.31E-02	7.52E+01	0.00E+00	2.03E+00	0.00E+00	0.00E+00	0.00E+00	0.00E+00	0.00E+00	1.07E+01	0.00E+00	1.67E-01	0.00E+00	1.21E+00	0.00E+00	0.00E+00	0.00E+00	0.00E+00	6.62E+00	1.05E+00	2.96E+00	2.88E+00	1.14E+00	0.00E+00	0.00E+00	7.35E+00	0.00E+00	0.00E+00
111376	2	24	HUA	Sclerotome	2.35E+00	0.00E+00	0.00E+00	0.00E+00	0.00E+00	0.00E+00	0.00E+00	0.00E+00	1.76E+01	0.00E+00	0.00E+00	0.00E+00	0.00E+00	0.00E+00	7.73E-01	0.00E+00	1.58E+01	0.00E+00	0.00E+00	0.00E+00	0.00E+00	0.00E+00	0.00E+00	0.00E+00	3.69E+00	0.00E+00	0.00E+00	0.00E+00	0.00E+00	1.23E+00	0.00E+00	0.00E+00	0.00E+00	0.00E+00	5.92E-01	5.73E+00	0.00E+00	0.00E+00	1.09E+01	0.00E+00	0.00E+00	0.00E+00	0.00E+00	0.00E+00	0.00E+00	2.49E+00	0.00E+00	1.60E-01	0.00E+00	0.00E+00	0.00E+00	0.00E+00	9.87E-01	2.36E+01	0.00E+00	0.00E+00	0.00E+00	0.00E+00	0.00E+00	0.00E+00	0.00E+00	0.00E+00	0.00E+00	0.00E+00	1.36E+00	0.00E+00	1.03E+02	0.00E+00	0.00E+00	0.00E+00
111377	2	24	HUA	Epidermal other	0.00E+00	0.00E+00	4.40E+02	0.00E+00	0.00E+00	1.92E+01	0.00E+00	8.40E+00	9.18E+01	9.11E+00	1.35E+00	0.00E+00	1.05E+01	4.94E+00	7.79E-01	1.36E+01	6.27E+00	0.00E+00	0.00E+00	3.31E+00	0.00E+00	5.53E+00	5.13E+01	7.37E+00	0.00E+00	0.00E+00	0.00E+00	1.40E+00	2.87E+00	1.88E+01	1.54E+01	0.00E+00	7.39E+00	0.00E+00	0.00E+00	0.00E+00	0.00E+00	0.00E+00	1.08E+02	1.32E+00	9.51E+00	0.00E+00	8.00E+00	0.00E+00	0.00E+00	0.00E+00	0.00E+00	0.00E+00	0.00E+00	0.00E+00	4.50E+01	7.56E+00	1.58E+01	8.26E+00	0.00E+00	4.91E+00	0.00E+00	0.00E+00	0.00E+00	0.00E+00	8.02E+00	7.22E+01	4.52E+01	0.00E+00	0.00E+00	0.00E+00	0.00E+00	1.04E+02	0.00E+00	0.00E+00
111378	2	24	HUA	Myotome	0.00E+00	1.65E+01	0.00E+00	0.00E+00	2.33E+00	0.00E+00	0.00E+00	0.00E+00	0.00E+00	0.00E+00	0.00E+00	2.09E+01	5.00E+00	0.00E+00	0.00E+00	0.00E+00	0.00E+00	2.49E+00	2.82E-01	0.00E+00	2.42E+00	0.00E+00	0.00E+00	6.43E-01	0.00E+00	0.00E+00	0.00E+00	1.13E+01	3.44E+00	0.00E+00	3.95E+00	0.00E+00	0.00E+00	0.00E+00	0.00E+00	3.99E+00	4.35E+02	9.15E-01	1.49E+02	0.00E+00	0.00E+00	0.00E+00	0.00E+00	3.22E+01	0.00E+00	0.00E+00	3.51E+00	0.00E+00	1.05E+01	0.00E+00	0.00E+00	4.42E+00	5.10E+00	5.29E+02	2.26E+01	1.23E+00	0.00E+00	0.00E+00	1.79E+01	0.00E+00	0.00E+00	0.00E+00	2.48E+00	0.00E+00	0.00E+00	0.00E+00	0.00E+00	0.00E+00	0.00E+00	0.00E+00
111379	2	24	HUA	Rohon-Beard neurons	0.00E+00	0.00E+00	0.00E+00	0.00E+00	0.00E+00	0.00E+00	0.00E+00	0.00E+00	0.00E+00	2.32E+03	2.65E+00	0.00E+00	0.00E+00	0.00E+00	0.00E+00	0.00E+00	0.00E+00	0.00E+00	0.00E+00	0.00E+00	0.00E+00	0.00E+00	0.00E+00	0.00E+00	0.00E+00	0.00E+00	0.00E+00	9.97E+00	0.00E+00	0.00E+00	0.00E+00	0.00E+00	0.00E+00	0.00E+00	0.00E+00	0.00E+00	0.00E+00	0.00E+00	0.00E+00	0.00E+00	0.00E+00	0.00E+00	0.00E+00	0.00E+00	0.00E+00	0.00E+00	0.00E+00	0.00E+00	0.00E+00	0.00E+00	1.01E+02	0.00E+00	0.00E+00	0.00E+00	0.00E+00	0.00E+00	0.00E+00	1.80E+00	0.00E+00	1.30E+01	0.00E+00	0.00E+00	0.00E+00	0.00E+00	0.00E+00	0.00E+00	0.00E+00	0.00E+00	0.00E+00	0.00E+00
111380	2	24	HUA	Rohon-Beard neurons	2.22E+01	1.63E+00	0.00E+00	0.00E+00	1.71E+02	0.00E+00	0.00E+00	0.00E+00	0.00E+00	1.52E+02	0.00E+00	0.00E+00	6.59E+00	0.00E+00	4.56E+00	6.07E+01	0.00E+00	0.00E+00	0.00E+00	7.73E+00	6.34E+01	9.75E-01	5.30E+01	4.57E+00	0.00E+00	0.00E+00	0.00E+00	1.32E+01	1.90E+00	6.43E+01	0.00E+00	0.00E+00	0.00E+00	0.00E+00	2.36E+01	0.00E+00	0.00E+00	8.67E+01	7.00E+01	0.00E+00	0.00E+00	0.00E+00	0.00E+00	0.00E+00	0.00E+00	2.40E+02	0.00E+00	0.00E+00	0.00E+00	0.00E+00	0.00E+00	0.00E+00	0.00E+00	0.00E+00	1.50E+02	0.00E+00	0.00E+00	0.00E+00	1.70E+01	0.00E+00	0.00E+00	0.00E+00	0.00E+00	0.00E+00	0.00E+00	0.00E+00	0.00E+00	0.00E+00	2.01E+02	5.28E-01
111381	2	24	HUA	Slow muscle	0.00E+00	9.79E+01	0.00E+00	0.00E+00	0.00E+00	0.00E+00	5.67E+00	0.00E+00	3.76E+01	1.30E+00	7.12E+00	0.00E+00	4.31E+00	7.35E+00	0.00E+00	0.00E+00	0.00E+00	0.00E+00	0.00E+00	0.00E+00	0.00E+00	0.00E+00	0.00E+00	8.69E+00	0.00E+00	0.00E+00	0.00E+00	0.00E+00	0.00E+00	0.00E+00	0.00E+00	0.00E+00	1.44E+00	1.78E+00	3.87E+00	0.00E+00	6.33E+01	4.55E+00	1.24E+02	0.00E+00	4.41E+01	0.00E+00	0.00E+00	0.00E+00	1.68E+01	5.21E-01	7.05E+00	3.26E+01	4.80E+00	0.00E+00	0.00E+00	0.00E+00	7.39E+00	0.00E+00	0.00E+00	0.00E+00	3.22E+01	0.00E+00	8.87E-01	0.00E+00	4.53E+00	0.00E+00	5.42E+00	0.00E+00	0.00E+00	7.37E+00	1.44E+01	0.00E+00	8.02E+00	2.35E+01
111382	2	24	HUA	Optic cup	1.71E+00	5.39E+00	3.46E+00	0.00E+00	8.25E-01	4.10E+00	0.00E+00	6.21E+00	7.98E+01	2.61E+01	0.00E+00	0.00E+00	0.00E+00	0.00E+00	4.87E+00	0.00E+00	0.00E+00	0.00E+00	0.00E+00	0.00E+00	0.00E+00	0.00E+00	0.00E+00	0.00E+00	0.00E+00	0.00E+00	0.00E+00	0.00E+00	0.00E+00	0.00E+00	0.00E+00	2.52E+00	1.70E+00	3.24E+00	3.03E+00	0.00E+00	4.99E+00	3.60E+00	1.15E+02	2.60E+00	0.00E+00	0.00E+00	0.00E+00	0.00E+00	0.00E+00	0.00E+00	0.00E+00	1.61E+00	0.00E+00	2.46E+00	0.00E+00	6.33E+00	6.44E+00	1.59E+01	0.00E+00	0.00E+00	0.00E+00	0.00E+00	0.00E+00	0.00E+00	1.75E+01	0.00E+00	5.81E+01	0.00E+00	0.00E+00	0.00E+00	0.00E+00	0.00E+00	0.00E+00	0.00E+00
111383	2	24	HUA	Erythroid	1.54E+01	3.69E+00	9.46E+00	0.00E+00	0.00E+00	0.00E+00	0.00E+00	1.07E+01	3.14E+01	0.00E+00	0.00E+00	4.20E-02	0.00E+00	4.85E+00	8.03E+00	0.00E+00	9.33E+00	0.00E+00	0.00E+00	0.00E+00	0.00E+00	0.00E+00	0.00E+00	1.76E+00	0.00E+00	3.82E+00	4.65E+00	0.00E+00	2.36E+00	9.26E+00	0.00E+00	0.00E+00	0.00E+00	0.00E+00	1.84E+00	0.00E+00	0.00E+00	0.00E+00	2.07E+01	0.00E+00	0.00E+00	0.00E+00	0.00E+00	1.76E+01	0.00E+00	0.00E+00	0.00E+00	1.46E-02	4.37E+00	0.00E+00	1.97E+00	2.32E+00	2.15E+02	2.92E+00	6.32E+00	0.00E+00	0.00E+00	0.00E+00	0.00E+00	0.00E+00	7.54E+00	0.00E+00	4.85E+00	7.93E+00	0.00E+00	6.80E-02	0.00E+00	0.00E+00	0.00E+00	0.00E+00
111384	2	24	HUA	Epidermal other	0.00E+00	0.00E+00	1.48E+02	0.00E+00	0.00E+00	0.00E+00	0.00E+00	0.00E+00	0.00E+00	0.00E+00	0.00E+00	1.00E+00	0.00E+00	2.44E+01	2.23E+00	0.00E+00	0.00E+00	3.18E-02	0.00E+00	0.00E+00	5.80E-01	1.64E-01	0.00E+00	0.00E+00	2.05E+01	0.00E+00	1.33E+00	3.54E-02	9.46E-01	2.18E+01	0.00E+00	3.17E+00	0.00E+00	0.00E+00	0.00E+00	0.00E+00	0.00E+00	0.00E+00	3.33E+01	3.25E+00	0.00E+00	2.89E-01	0.00E+00	0.00E+00	0.00E+00	0.00E+00	0.00E+00	3.89E+00	6.35E+00	0.00E+00	0.00E+00	0.00E+00	0.00E+00	2.57E+00	8.48E+00	0.00E+00	5.04E+00	0.00E+00	0.00E+00	1.38E+01	3.07E+01	3.91E+00	0.00E+00	0.00E+00	2.40E+00	0.00E+00	1.51E+01	5.45E+01	3.47E+00	0.00E+00
111385	2	24	HUA	Optic cup	0.00E+00	1.14E+00	2.56E+01	0.00E+00	0.00E+00	6.04E+00	0.00E+00	0.00E+00	0.00E+00	0.00E+00	1.39E+00	3.94E+00	9.02E-02	0.00E+00	0.00E+00	4.82E-01	0.00E+00	0.00E+00	0.00E+00	0.00E+00	0.00E+00	0.00E+00	0.00E+00	0.00E+00	0.00E+00	0.00E+00	0.00E+00	0.00E+00	0.00E+00	0.00E+00	0.00E+00	0.00E+00	0.00E+00	0.00E+00	0.00E+00	0.00E+00	0.00E+00	0.00E+00	1.17E+01	0.00E+00	0.00E+00	0.00E+00	0.00E+00	5.56E+01	0.00E+00	0.00E+00	0.00E+00	0.00E+00	0.00E+00	5.04E+00	0.00E+00	0.00E+00	0.00E+00	3.61E+00	0.00E+00	0.00E+00	0.00E+00	0.00E+00	0.00E+00	7.13E-02	0.00E+00	6.46E+00	0.00E+00	0.00E+00	0.00E+00	7.77E+01	0.00E+00	0.00E+00	0.00E+00	0.00E+00
111386	2	24	HUA	Epidermal other	2.04E+00	0.00E+00	1.20E+01	0.00E+00	0.00E+00	3.24E+00	0.00E+00	0.00E+00	4.39E+00	0.00E+00	4.87E-01	6.45E-02	0.00E+00	0.00E+00	1.33E+00	0.00E+00	0.00E+00	0.00E+00	3.51E-01	1.07E+00	1.77E+00	0.00E+00	0.00E+00	0.00E+00	0.00E+00	1.31E-01	1.80E-01	0.00E+00	0.00E+00	0.00E+00	0.00E+00	0.00E+00	5.31E-01	1.84E+00	1.43E+00	0.00E+00	0.00E+00	0.00E+00	6.57E+01	4.49E+00	3.25E+01	0.00E+00	0.00E+00	0.00E+00	0.00E+00	0.00E+00	0.00E+00	1.01E+00	6.65E+00	3.41E+00	5.19E+00	0.00E+00	0.00E+00	0.00E+00	1.04E+01	0.00E+00	8.11E+00	1.81E+00	0.00E+00	8.61E+00	4.68E+00	0.00E+00	0.00E+00	0.00E+00	0.00E+00	0.00E+00	0.00E+00	6.47E+01	0.00E+00	9.25E-01
111387	2	24	HUA	Differentiating neurons	2.31E+01	0.00E+00	0.00E+00	4.43E+01	8.50E+01	0.00E+00	0.00E+00	3.14E+01	3.74E+01	5.58E+01	5.65E+00	2.23E+01	0.00E+00	0.00E+00	2.14E+00	1.94E+01	1.21E+00	0.00E+00	9.67E-01	2.28E+00	2.00E+01	0.00E+00	0.00E+00	0.00E+00	0.00E+00	3.88E+00	0.00E+00	0.00E+00	1.41E+00	0.00E+00	0.00E+00	0.00E+00	1.66E+01	0.00E+00	7.05E+01	1.30E+01	0.00E+00	0.00E+00	5.82E+01	0.00E+00	3.84E+01	0.00E+00	0.00E+00	5.42E+00	0.00E+00	0.00E+00	0.00E+00	0.00E+00	5.30E+01	0.00E+00	1.87E+00	2.78E+01	1.71E+00	1.01E+00	3.62E+02	0.00E+00	0.00E+00	2.76E+01	0.00E+00	0.00E+00	0.00E+00	0.00E+00	0.00E+00	0.00E+00	0.00E+00	9.66E-01	0.00E+00	0.00E+00	1.30E+03	0.00E+00
111388	2	24	HUA	Monocytic	0.00E+00	0.00E+00	0.00E+00	0.00E+00	0.00E+00	0.00E+00	1.00E+01	3.19E+00	0.00E+00	0.00E+00	0.00E+00	7.81E-01	0.00E+00	0.00E+00	0.00E+00	0.00E+00	6.92E+00	0.00E+00	0.00E+00	0.00E+00	0.00E+00	0.00E+00	0.00E+00	2.99E+02	0.00E+00	0.00E+00	0.00E+00	0.00E+00	0.00E+00	1.19E+01	4.98E-01	0.00E+00	0.00E+00	5.07E+00	2.48E+00	0.00E+00	0.00E+00	0.00E+00	9.33E+01	0.00E+00	0.00E+00	0.00E+00	0.00E+00	0.00E+00	2.37E+00	0.00E+00	0.00E+00	0.00E+00	0.00E+00	0.00E+00	0.00E+00	0.00E+00	0.00E+00	6.09E+00	0.00E+00	0.00E+00	0.00E+00	0.00E+00	1.19E+03	0.00E+00	0.00E+00	0.00E+00	0.00E+00	0.00E+00	5.42E+00	0.00E+00	0.00E+00	0.00E+00	2.96E+00	0.00E+00
111389	2	24	HUA	Forebrain	0.00E+00	0.00E+00	0.00E+00	0.00E+00	0.00E+00	0.00E+00	0.00E+00	0.00E+00	0.00E+00	0.00E+00	0.00E+00	0.00E+00	0.00E+00	2.03E+01	0.00E+00	0.00E+00	0.00E+00	0.00E+00	0.00E+00	0.00E+00	0.00E+00	1.10E+01	1.76E+01	0.00E+00	0.00E+00	0.00E+00	0.00E+00	0.00E+00	0.00E+00	1.80E+01	0.00E+00	2.21E-02	9.73E+00	0.00E+00	0.00E+00	0.00E+00	0.00E+00	0.00E+00	3.11E+02	0.00E+00	0.00E+00	0.00E+00	1.19E+01	0.00E+00	8.17E+01	0.00E+00	2.86E+02	3.70E+00	0.00E+00	0.00E+00	0.00E+00	0.00E+00	0.00E+00	0.00E+00	0.00E+00	0.00E+00	0.00E+00	0.00E+00	0.00E+00	0.00E+00	0.00E+00	0.00E+00	7.26E+01	0.00E+00	0.00E+00	0.00E+00	0.00E+00	0.00E+00	0.00E+00	0.00E+00
111390	2	24	HUA	Lens	0.00E+00	8.16E+01	1.59E+01	1.42E+01	0.00E+00	0.00E+00	0.00E+00	6.29E-01	0.00E+00	0.00E+00	0.00E+00	0.00E+00	0.00E+00	2.83E+00	0.00E+00	2.27E+00	1.81E+01	7.38E+00	0.00E+00	0.00E+00	7.58E+00	0.00E+00	0.00E+00	3.14E+00	9.26E+00	4.68E+00	1.15E+02	0.00E+00	3.63E+00	0.00E+00	0.00E+00	0.00E+00	0.00E+00	1.38E+01	7.51E+00	0.00E+00	0.00E+00	1.50E+01	2.75E+02	4.19E+00	0.00E+00	3.25E+00	3.09E+00	0.00E+00	0.00E+00	0.00E+00	7.37E+01	0.00E+00	0.00E+00	8.10E-01	0.00E+00	0.00E+00	8.90E-02	0.00E+00	0.00E+00	0.00E+00	0.00E+00	4.63E+00	0.00E+00	3.71E+00	0.00E+00	0.00E+00	8.43E+01	7.74E+00	0.00E+00	0.00E+00	0.00E+00	0.00E+00	0.00E+00	0.00E+00
111391	2	24	HUA	Hindbrain	6.40E+00	0.00E+00	0.00E+00	0.00E+00	0.00E+00	0.00E+00	2.14E+00	0.00E+00	3.75E+01	0.00E+00	3.01E+00	0.00E+00	0.00E+00	0.00E+00	0.00E+00	6.90E+00	0.00E+00	0.00E+00	0.00E+00	0.00E+00	0.00E+00	0.00E+00	0.00E+00	0.00E+00	0.00E+00	0.00E+00	0.00E+00	0.00E+00	4.34E+00	0.00E+00	0.00E+00	0.00E+00	8.08E+00	0.00E+00	0.00E+00	0.00E+00	0.00E+00	1.03E+00	8.00E+01	0.00E+00	7.21E+01	0.00E+00	0.00E+00	0.00E+00	5.93E+01	0.00E+00	0.00E+00	0.00E+00	3.47E+01	0.00E+00	0.00E+00	0.00E+00	0.00E+00	0.00E+00	0.00E+00	0.00E+00	1.25E+01	0.00E+00	0.00E+00	0.00E+00	0.00E+00	2.74E+00	2.81E+01	3.90E+00	5.03E-01	0.00E+00	1.02E+01	0.00E+00	0.00E+00	0.00E+00
111392	2	24	HUA	Otic placode	0.00E+00	7.22E+00	4.80E+01	0.00E+00	5.90E+00	0.00E+00	0.00E+00	1.98E+01	0.00E+00	7.67E+00	0.00E+00	1.46E+01	7.30E-01	3.69E+00	0.00E+00	8.04E+01	2.58E+01	0.00E+00	0.00E+00	0.00E+00	0.00E+00	0.00E+00	1.82E+01	0.00E+00	0.00E+00	0.00E+00	0.00E+00	0.00E+00	0.00E+00	3.28E-01	1.70E-04	3.81E-02	0.00E+00	7.61E-01	0.00E+00	0.00E+00	7.01E+00	1.71E+00	7.21E+01	0.00E+00	0.00E+00	3.78E+00	0.00E+00	3.99E+01	2.42E+01	0.00E+00	0.00E+00	0.00E+00	7.42E+00	0.00E+00	0.00E+00	4.71E+00	0.00E+00	1.13E+01	0.00E+00	0.00E+00	0.00E+00	0.00E+00	8.95E-01	0.00E+00	0.00E+00	9.10E+00	1.10E+01	0.00E+00	0.00E+00	0.00E+00	4.77E+00	2.58E+00	0.00E+00	0.00E+00
111393	2	24	HUA	Endothelial	0.00E+00	0.00E+00	0.00E+00	0.00E+00	0.00E+00	1.09E+01	5.59E+00	0.00E+00	0.00E+00	0.00E+00	5.24E+00	2.60E+02	0.00E+00	1.40E+00	0.00E+00	0.00E+00	0.00E+00	0.00E+00	5.02E-02	0.00E+00	6.75E+00	0.00E+00	0.00E+00	0.00E+00	1.75E+01	0.00E+00	0.00E+00	7.81E-01	0.00E+00	0.00E+00	0.00E+00	0.00E+00	0.00E+00	0.00E+00	0.00E+00	1.47E+00	4.68E+00	1.17E+01	3.23E+01	0.00E+00	8.31E+00	0.00E+00	0.00E+00	2.21E+01	0.00E+00	0.00E+00	0.00E+00	2.88E+00	0.00E+00	2.53E+00	0.00E+00	0.00E+00	2.99E+01	0.00E+00	0.00E+00	4.10E+00	0.00E+00	0.00E+00	2.18E+01	4.69E+00	1.80E+01	5.36E+00	0.00E+00	5.25E+01	2.04E+00	3.63E-02	0.00E+00	0.00E+00	3.56E+00	3.14E+00
111394	2	24	HUA	Pharyngeal arch	0.00E+00	0.00E+00	3.48E+01	0.00E+00	0.00E+00	0.00E+00	0.00E+00	4.48E+00	2.94E+01	0.00E+00	1.61E+00	1.58E+01	0.00E+00	0.00E+00	1.90E+00	0.00E+00	0.00E+00	0.00E+00	0.00E+00	0.00E+00	0.00E+00	0.00E+00	1.14E+02	0.00E+00	0.00E+00	0.00E+00	0.00E+00	0.00E+00	0.00E+00	0.00E+00	0.00E+00	0.00E+00	0.00E+00	0.00E+00	4.69E-02	0.00E+00	0.00E+00	0.00E+00	2.43E+01	0.00E+00	2.90E+01	0.00E+00	0.00E+00	2.32E+01	0.00E+00	0.00E+00	0.00E+00	0.00E+00	6.45E+00	0.00E+00	0.00E+00	1.15E+01	0.00E+00	1.06E+01	0.00E+00	0.00E+00	0.00E+00	0.00E+00	6.97E+00	0.00E+00	0.00E+00	0.00E+00	0.00E+00	4.56E+00	0.00E+00	0.00E+00	0.00E+00	0.00E+00	0.00E+00	0.00E+00
111395	2	24	HUA	Epidermal other	0.00E+00	0.00E+00	1.37E+02	0.00E+00	0.00E+00	2.55E+01	0.00E+00	0.00E+00	0.00E+00	0.00E+00	0.00E+00	1.39E+00	0.00E+00	8.06E+00	0.00E+00	0.00E+00	0.00E+00	0.00E+00	0.00E+00	0.00E+00	0.00E+00	2.89E+01	0.00E+00	0.00E+00	0.00E+00	0.00E+00	0.00E+00	0.00E+00	0.00E+00	0.00E+00	0.00E+00	0.00E+00	0.00E+00	0.00E+00	0.00E+00	5.28E+00	0.00E+00	1.70E+01	2.84E+01	5.40E+01	1.77E+01	0.00E+00	4.33E+00	6.96E+00	0.00E+00	0.00E+00	8.95E-01	1.93E+00	0.00E+00	0.00E+00	2.40E+02	1.76E+00	3.00E+00	0.00E+00	5.88E-01	2.08E-01	0.00E+00	0.00E+00	0.00E+00	1.75E+01	0.00E+00	5.46E+00	0.00E+00	0.00E+00	0.00E+00	0.00E+00	0.00E+00	0.00E+00	0.00E+00	7.06E-01
111396	2	24	HUA	Myotome	0.00E+00	3.94E-01	0.00E+00	5.13E-01	8.99E-01	0.00E+00	0.00E+00	0.00E+00	0.00E+00	0.00E+00	7.48E-01	0.00E+00	0.00E+00	2.71E+00	0.00E+00	0.00E+00	3.75E+01	0.00E+00	2.15E-01	0.00E+00	3.08E-01	1.36E+00	0.00E+00	3.01E+00	7.02E-01	0.00E+00	0.00E+00	0.00E+00	0.00E+00	3.32E-01	0.00E+00	8.76E-01	5.62E+00	2.41E-01	6.90E-01	0.00E+00	0.00E+00	3.18E+00	6.36E+01	0.00E+00	7.80E-01	0.00E+00	0.00E+00	0.00E+00	8.49E+00	0.00E+00	0.00E+00	0.00E+00	0.00E+00	0.00E+00	0.00E+00	0.00E+00	0.00E+00	1.19E+02	0.00E+00	0.00E+00	4.08E-01	0.00E+00	0.00E+00	5.15E+00	0.00E+00	0.00E+00	6.53E+00	4.19E-01	8.74E-01	0.00E+00	5.26E+00	6.13E+00	2.01E+00	0.00E+00
111397	2	24	HUA	Forebrain	5.26E+00	5.09E-01	0.00E+00	5.74E-01	0.00E+00	0.00E+00	0.00E+00	0.00E+00	3.23E+01	0.00E+00	0.00E+00	0.00E+00	1.03E-01	0.00E+00	0.00E+00	0.00E+00	0.00E+00	0.00E+00	0.00E+00	0.00E+00	0.00E+00	0.00E+00	0.00E+00	0.00E+00	0.00E+00	0.00E+00	0.00E+00	5.63E-01	0.00E+00	0.00E+00	0.00E+00	0.00E+00	0.00E+00	0.00E+00	0.00E+00	0.00E+00	0.00E+00	0.00E+00	5.27E+01	2.38E-01	1.78E+01	0.00E+00	3.39E+00	0.00E+00	1.02E+01	2.70E+00	0.00E+00	0.00E+00	0.00E+00	0.00E+00	0.00E+00	0.00E+00	3.51E+00	0.00E+00	6.50E+00	0.00E+00	1.50E+00	0.00E+00	1.37E-01	0.00E+00	0.00E+00	0.00E+00	6.41E+00	0.00E+00	1.57E-01	0.00E+00	3.01E+00	0.00E+00	0.00E+00	0.00E+00
111398	2	24	HUA	Endothelial	0.00E+00	0.00E+00	5.13E+01	0.00E+00	2.61E+01	1.10E+01	0.00E+00	4.54E+01	0.00E+00	0.00E+00	4.56E-01	2.54E+02	0.00E+00	0.00E+00	0.00E+00	0.00E+00	0.00E+00	0.00E+00	0.00E+00	0.00E+00	5.78E+00	1.65E+01	0.00E+00	1.02E+00	8.58E+00	0.00E+00	5.21E-01	0.00E+00	0.00E+00	7.61E+00	0.00E+00	0.00E+00	0.00E+00	0.00E+00	5.90E+00	0.00E+00	0.00E+00	1.92E+01	2.49E+02	0.00E+00	0.00E+00	1.66E+02	0.00E+00	1.35E+01	0.00E+00	0.00E+00	0.00E+00	0.00E+00	0.00E+00	3.98E+01	0.00E+00	3.95E+01	0.00E+00	1.85E+01	0.00E+00	0.00E+00	0.00E+00	0.00E+00	5.63E+01	1.49E+01	9.92E+00	1.87E+01	0.00E+00	6.82E+02	3.15E+01	0.00E+00	0.00E+00	0.00E+00	2.59E+01	0.00E+00
111399	2	24	HUA	Hindbrain	5.07E+01	2.59E+00	3.49E+00	0.00E+00	0.00E+00	0.00E+00	0.00E+00	0.00E+00	8.20E+00	0.00E+00	0.00E+00	5.99E+01	0.00E+00	0.00E+00	0.00E+00	0.00E+00	0.00E+00	0.00E+00	0.00E+00	0.00E+00	0.00E+00	0.00E+00	0.00E+00	0.00E+00	0.00E+00	0.00E+00	4.90E+00	0.00E+00	0.00E+00	0.00E+00	0.00E+00	0.00E+00	3.88E+01	2.65E+01	0.00E+00	0.00E+00	0.00E+00	4.14E+00	2.62E+02	6.70E+00	3.48E+01	0.00E+00	0.00E+00	0.00E+00	1.24E+02	8.54E+00	1.54E+01	1.03E+00	0.00E+00	5.15E+00	0.00E+00	0.00E+00	4.09E+00	9.92E+00	9.46E+00	0.00E+00	2.91E+00	0.00E+00	0.00E+00	0.00E+00	0.00E+00	0.00E+00	0.00E+00	2.26E+01	0.00E+00	0.00E+00	0.00E+00	0.00E+00	6.03E+00	0.00E+00
111400	2	24	HUA	Epidermal other	0.00E+00	3.98E-01	2.10E+02	0.00E+00	0.00E+00	1.40E+01	0.00E+00	0.00E+00	0.00E+00	0.00E+00	5.90E+00	0.00E+00	0.00E+00	2.22E+01	3.44E+00	0.00E+00	3.75E+00	0.00E+00	0.00E+00	0.00E+00	1.65E-01	0.00E+00	0.00E+00	8.91E+00	1.46E+02	0.00E+00	1.61E+00	0.00E+00	0.00E+00	4.16E+01	0.00E+00	0.00E+00	0.00E+00	0.00E+00	0.00E+00	0.00E+00	0.00E+00	0.00E+00	1.93E+02	3.58E+00	0.00E+00	0.00E+00	0.00E+00	0.00E+00	0.00E+00	0.00E+00	0.00E+00	0.00E+00	4.17E+00	1.02E+00	3.27E+01	3.54E+00	4.63E+00	1.18E+01	0.00E+00	0.00E+00	0.00E+00	0.00E+00	0.00E+00	3.19E+01	3.18E+01	4.37E+00	1.19E+01	3.25E+00	2.59E-01	0.00E+00	1.98E+01	2.07E+02	0.00E+00	0.00E+00
111401	2	24	HUA	Neural crest	0.00E+00	0.00E+00	0.00E+00	0.00E+00	0.00E+00	2.40E+00	0.00E+00	1.08E-01	0.00E+00	0.00E+00	2.03E+00	0.00E+00	3.92E+00	3.44E+00	0.00E+00	9.64E+00	2.86E-01	1.51E+01	2.42E+00	0.00E+00	7.87E+00	0.00E+00	5.77E+00	4.26E+00	0.00E+00	1.98E+00	6.19E-02	0.00E+00	0.00E+00	9.04E+00	0.00E+00	0.00E+00	3.73E+00	4.17E+00	5.45E+00	0.00E+00	0.00E+00	0.00E+00	3.97E+02	0.00E+00	0.00E+00	0.00E+00	0.00E+00	0.00E+00	0.00E+00	0.00E+00	1.49E+01	2.63E+00	6.88E+01	0.00E+00	0.00E+00	0.00E+00	0.00E+00	0.00E+00	0.00E+00	0.00E+00	0.00E+00	0.00E+00	0.00E+00	1.01E+01	9.30E+00	4.93E+00	0.00E+00	0.00E+00	1.19E+01	0.00E+00	1.02E+01	0.00E+00	0.00E+00	0.00E+00
111402	2	24	HUA	Cardiac muscle 1	0.00E+00	8.95E+00	0.00E+00	0.00E+00	0.00E+00	0.00E+00	3.33E+00	0.00E+00	0.00E+00	0.00E+00	0.00E+00	0.00E+00	0.00E+00	8.22E+00	1.43E+01	0.00E+00	1.29E+01	0.00E+00	9.78E-01	0.00E+00	0.00E+00	0.00E+00	0.00E+00	0.00E+00	0.00E+00	3.58E+00	6.42E-01	2.23E+00	0.00E+00	0.00E+00	0.00E+00	0.00E+00	0.00E+00	1.88E+00	5.63E-01	7.10E+00	5.46E+00	0.00E+00	1.10E+02	0.00E+00	4.28E+00	0.00E+00	4.61E+00	6.77E+02	0.00E+00	0.00E+00	5.62E+00	0.00E+00	1.40E+01	8.73E+00	0.00E+00	0.00E+00	3.71E-01	0.00E+00	0.00E+00	0.00E+00	0.00E+00	0.00E+00	0.00E+00	0.00E+00	0.00E+00	0.00E+00	0.00E+00	1.05E+01	1.86E+00	6.51E-01	0.00E+00	0.00E+00	0.00E+00	0.00E+00
111403	2	24	HUA	Pharyngeal arch	9.47E+00	0.00E+00	0.00E+00	3.03E+00	0.00E+00	2.53E+00	0.00E+00	0.00E+00	3.39E+01	0.00E+00	0.00E+00	5.53E+00	3.02E+00	0.00E+00	0.00E+00	9.45E+00	4.12E-01	0.00E+00	0.00E+00	0.00E+00	0.00E+00	0.00E+00	1.20E+01	0.00E+00	0.00E+00	0.00E+00	0.00E+00	0.00E+00	9.71E-01	0.00E+00	9.04E-01	0.00E+00	0.00E+00	0.00E+00	0.00E+00	0.00E+00	4.65E-02	0.00E+00	8.73E+01	0.00E+00	2.65E+01	0.00E+00	0.00E+00	7.57E+00	5.05E+01	0.00E+00	2.58E+00	4.65E-01	3.67E+01	3.21E-01	0.00E+00	0.00E+00	2.83E-01	0.00E+00	0.00E+00	0.00E+00	7.84E+00	0.00E+00	0.00E+00	0.00E+00	1.45E+01	0.00E+00	4.73E+01	2.27E-01	0.00E+00	0.00E+00	0.00E+00	1.07E+01	0.00E+00	0.00E+00
111404	2	24	HUA	Epidermal other	5.55E+00	0.00E+00	1.49E+02	0.00E+00	2.57E+00	0.00E+00	1.04E+00	2.35E+00	0.00E+00	0.00E+00	0.00E+00	0.00E+00	0.00E+00	5.23E+00	0.00E+00	0.00E+00	0.00E+00	0.00E+00	0.00E+00	0.00E+00	0.00E+00	0.00E+00	7.53E+00	3.05E+00	0.00E+00	0.00E+00	0.00E+00	0.00E+00	0.00E+00	0.00E+00	0.00E+00	1.17E-01	0.00E+00	8.91E-01	0.00E+00	0.00E+00	0.00E+00	4.12E-01	1.11E+02	6.46E+00	0.00E+00	8.45E-01	0.00E+00	0.00E+00	0.00E+00	0.00E+00	6.18E+00	0.00E+00	0.00E+00	2.07E+00	0.00E+00	0.00E+00	0.00E+00	0.00E+00	7.43E-01	0.00E+00	0.00E+00	0.00E+00	1.87E+00	0.00E+00	4.57E+00	0.00E+00	1.19E+01	5.30E+00	1.22E+00	0.00E+00	0.00E+00	7.10E+01	0.00E+00	0.00E+00
111405	2	24	HUA	Optic cup	9.05E+00	0.00E+00	1.62E-02	0.00E+00	0.00E+00	0.00E+00	0.00E+00	0.00E+00	4.62E+01	0.00E+00	0.00E+00	1.04E+01	1.26E+01	4.47E+00	0.00E+00	0.00E+00	0.00E+00	0.00E+00	0.00E+00	7.35E+00	0.00E+00	0.00E+00	1.26E+00	9.00E-01	0.00E+00	3.38E-02	0.00E+00	5.02E-01	0.00E+00	2.26E-01	8.60E-01	0.00E+00	1.55E+00	0.00E+00	0.00E+00	0.00E+00	0.00E+00	0.00E+00	8.01E+01	0.00E+00	4.77E+00	0.00E+00	0.00E+00	3.02E+00	2.98E+01	0.00E+00	3.60E+00	0.00E+00	0.00E+00	0.00E+00	0.00E+00	0.00E+00	0.00E+00	4.70E+00	0.00E+00	4.60E+00	2.98E+00	0.00E+00	0.00E+00	0.00E+00	0.00E+00	0.00E+00	7.03E+00	3.46E+01	0.00E+00	0.00E+00	1.70E+01	0.00E+00	0.00E+00	0.00E+00
111406	2	24	HUA	Spinal cord	1.36E+00	7.49E-01	1.13E+01	0.00E+00	0.00E+00	0.00E+00	2.92E-01	0.00E+00	3.84E+01	5.79E-01	4.48E-01	0.00E+00	0.00E+00	0.00E+00	3.96E-01	0.00E+00	3.20E+00	0.00E+00	0.00E+00	3.97E-02	5.22E+00	0.00E+00	0.00E+00	1.58E+00	0.00E+00	0.00E+00	2.77E+00	0.00E+00	0.00E+00	2.43E+01	0.00E+00	0.00E+00	4.87E+00	0.00E+00	3.02E+00	0.00E+00	4.87E+00	0.00E+00	4.29E+01	2.60E-01	1.99E+01	0.00E+00	0.00E+00	0.00E+00	0.00E+00	0.00E+00	4.82E+00	2.69E+00	1.04E+01	0.00E+00	0.00E+00	0.00E+00	0.00E+00	1.40E+00	0.00E+00	0.00E+00	0.00E+00	0.00E+00	0.00E+00	2.08E+01	7.84E+00	0.00E+00	0.00E+00	0.00E+00	0.00E+00	0.00E+00	0.00E+00	1.34E+01	3.60E+00	2.03E+00
111407	2	24	HUA	Optic cup	0.00E+00	3.12E+00	6.79E+00	0.00E+00	0.00E+00	0.00E+00	0.00E+00	2.71E+00	4.62E+01	0.00E+00	0.00E+00	0.00E+00	2.33E-01	7.17E+00	0.00E+00	3.21E-01	5.17E+00	0.00E+00	0.00E+00	0.00E+00	0.00E+00	0.00E+00	0.00E+00	4.09E+00	0.00E+00	0.00E+00	0.00E+00	0.00E+00	0.00E+00	1.44E+00	0.00E+00	0.00E+00	0.00E+00	0.00E+00	2.82E+00	2.95E+00	0.00E+00	3.39E-01	3.42E+01	3.37E-01	5.87E+00	0.00E+00	2.33E+00	3.90E+00	0.00E+00	0.00E+00	0.00E+00	0.00E+00	6.64E-02	0.00E+00	0.00E+00	0.00E+00	0.00E+00	3.14E-01	0.00E+00	0.00E+00	0.00E+00	0.00E+00	0.00E+00	2.77E+00	7.67E-01	0.00E+00	5.55E+00	0.00E+00	0.00E+00	0.00E+00	0.00E+00	0.00E+00	0.00E+00	0.00E+00
111408	2	24	HUA	Spinal cord	0.00E+00	0.00E+00	0.00E+00	2.77E+00	0.00E+00	0.00E+00	0.00E+00	0.00E+00	1.38E+01	0.00E+00	0.00E+00	0.00E+00	0.00E+00	0.00E+00	1.03E-01	0.00E+00	0.00E+00	0.00E+00	0.00E+00	0.00E+00	2.15E+00	5.95E-01	0.00E+00	0.00E+00	0.00E+00	0.00E+00	0.00E+00	0.00E+00	0.00E+00	2.50E+01	0.00E+00	0.00E+00	1.07E+01	0.00E+00	4.08E+00	0.00E+00	5.12E+00	6.72E-02	4.70E+01	0.00E+00	0.00E+00	9.38E-01	0.00E+00	0.00E+00	2.07E+01	9.11E-01	0.00E+00	3.14E+00	2.86E+00	0.00E+00	4.52E+00	0.00E+00	2.87E+00	0.00E+00	0.00E+00	0.00E+00	8.66E+00	0.00E+00	0.00E+00	5.65E-01	0.00E+00	0.00E+00	0.00E+00	0.00E+00	0.00E+00	0.00E+00	0.00E+00	0.00E+00	0.00E+00	1.39E+00
111409	2	24	HUA	Erythroid	0.00E+00	0.00E+00	0.00E+00	0.00E+00	0.00E+00	0.00E+00	2.66E+01	1.85E+00	7.86E+00	0.00E+00	0.00E+00	0.00E+00	0.00E+00	0.00E+00	1.47E+00	0.00E+00	3.32E-01	0.00E+00	0.00E+00	0.00E+00	0.00E+00	0.00E+00	0.00E+00	1.37E+00	0.00E+00	0.00E+00	1.18E+00	0.00E+00	0.00E+00	0.00E+00	0.00E+00	0.00E+00	0.00E+00	0.00E+00	1.17E+00	0.00E+00	0.00E+00	0.00E+00	2.99E+01	0.00E+00	0.00E+00	0.00E+00	0.00E+00	0.00E+00	0.00E+00	0.00E+00	0.00E+00	2.71E+00	0.00E+00	0.00E+00	8.62E+00	0.00E+00	7.47E+01	7.64E-01	0.00E+00	0.00E+00	0.00E+00	0.00E+00	0.00E+00	0.00E+00	0.00E+00	0.00E+00	0.00E+00	0.00E+00	0.00E+00	0.00E+00	0.00E+00	0.00E+00	0.00E+00	2.11E-01
111410	2	24	HUA	Erythroid	0.00E+00	0.00E+00	0.00E+00	0.00E+00	4.00E-01	0.00E+00	1.40E+02	0.00E+00	0.00E+00	4.86E-03	1.75E+00	0.00E+00	0.00E+00	0.00E+00	0.00E+00	0.00E+00	0.00E+00	0.00E+00	0.00E+00	0.00E+00	5.86E+00	0.00E+00	0.00E+00	2.86E+01	0.00E+00	0.00E+00	0.00E+00	0.00E+00	6.62E-01	0.00E+00	0.00E+00	0.00E+00	0.00E+00	0.00E+00	0.00E+00	2.23E+00	0.00E+00	0.00E+00	3.48E+02	1.07E+01	0.00E+00	0.00E+00	0.00E+00	0.00E+00	0.00E+00	0.00E+00	0.00E+00	0.00E+00	0.00E+00	0.00E+00	0.00E+00	0.00E+00	6.72E+02	5.86E+00	0.00E+00	1.57E+00	0.00E+00	0.00E+00	0.00E+00	0.00E+00	0.00E+00	0.00E+00	0.00E+00	0.00E+00	0.00E+00	0.00E+00	0.00E+00	0.00E+00	0.00E+00	0.00E+00
111411	2	24	HUA	Neural crest	1.91E+01	1.78E+00	3.21E+01	0.00E+00	1.98E+01	0.00E+00	0.00E+00	0.00E+00	7.38E+01	4.61E+00	0.00E+00	1.21E+01	0.00E+00	2.99E+00	1.37E+01	2.95E+00	0.00E+00	0.00E+00	0.00E+00	0.00E+00	2.99E+00	0.00E+00	1.86E+01	0.00E+00	0.00E+00	4.27E+00	0.00E+00	0.00E+00	0.00E+00	0.00E+00	0.00E+00	2.13E-01	0.00E+00	0.00E+00	0.00E+00	5.01E+00	0.00E+00	0.00E+00	2.51E+02	4.89E+00	9.83E+00	0.00E+00	0.00E+00	0.00E+00	5.85E-01	0.00E+00	0.00E+00	0.00E+00	1.23E+02	0.00E+00	0.00E+00	0.00E+00	0.00E+00	0.00E+00	0.00E+00	0.00E+00	0.00E+00	0.00E+00	0.00E+00	8.13E+00	1.62E+01	2.35E+01	1.83E+00	5.97E+00	6.76E+00	0.00E+00	0.00E+00	1.19E+01	0.00E+00	0.00E+00
111412	2	24	HUA	Cardiac muscle 1	0.00E+00	0.00E+00	1.30E+01	0.00E+00	0.00E+00	1.52E+00	1.11E+00	0.00E+00	4.46E+01	0.00E+00	0.00E+00	2.63E+00	0.00E+00	1.35E+01	1.57E+00	0.00E+00	0.00E+00	1.31E+01	0.00E+00	0.00E+00	3.19E+00	0.00E+00	1.18E+02	0.00E+00	0.00E+00	0.00E+00	0.00E+00	0.00E+00	0.00E+00	1.46E+00	0.00E+00	0.00E+00	0.00E+00	5.28E+00	0.00E+00	0.00E+00	0.00E+00	0.00E+00	1.17E+02	8.84E+00	7.90E-01	0.00E+00	0.00E+00	1.62E+02	0.00E+00	0.00E+00	0.00E+00	0.00E+00	1.88E+01	0.00E+00	0.00E+00	2.11E+01	2.26E+00	3.59E+00	0.00E+00	1.88E+00	0.00E+00	0.00E+00	1.08E+01	2.05E+00	0.00E+00	1.23E+01	1.76E+01	0.00E+00	0.00E+00	0.00E+00	0.00E+00	0.00E+00	0.00E+00	0.00E+00
111413	2	24	HUA	Epidermal other	0.00E+00	1.11E+02	3.24E+02	0.00E+00	9.33E+00	0.00E+00	0.00E+00	0.00E+00	0.00E+00	0.00E+00	0.00E+00	2.23E+01	0.00E+00	7.57E+00	0.00E+00	4.25E+00	0.00E+00	0.00E+00	0.00E+00	9.38E-01	0.00E+00	1.43E+01	0.00E+00	0.00E+00	0.00E+00	4.96E+00	2.56E+00	0.00E+00	0.00E+00	4.76E+00	0.00E+00	0.00E+00	2.03E+01	1.47E+01	5.27E+00	5.28E+00	0.00E+00	0.00E+00	1.05E+02	0.00E+00	0.00E+00	0.00E+00	2.64E+01	1.90E+01	0.00E+00	5.18E+00	0.00E+00	1.06E+01	1.81E+00	0.00E+00	0.00E+00	0.00E+00	0.00E+00	0.00E+00	0.00E+00	0.00E+00	0.00E+00	0.00E+00	0.00E+00	2.84E+01	0.00E+00	3.05E+01	1.69E+00	0.00E+00	0.00E+00	0.00E+00	6.28E+00	9.79E+01	2.32E+00	0.00E+00
111414	2	24	HUA	Epidermal other	0.00E+00	1.67E+00	3.01E+02	0.00E+00	2.27E+01	1.61E+01	0.00E+00	4.40E+00	0.00E+00	8.68E+00	0.00E+00	0.00E+00	0.00E+00	1.39E+01	8.66E-01	0.00E+00	0.00E+00	0.00E+00	0.00E+00	0.00E+00	0.00E+00	3.13E+00	0.00E+00	6.64E+00	0.00E+00	1.19E+01	2.51E-03	2.01E+00	0.00E+00	0.00E+00	0.00E+00	0.00E+00	1.87E+01	0.00E+00	0.00E+00	0.00E+00	0.00E+00	2.59E-01	4.64E+01	0.00E+00	4.48E+01	0.00E+00	0.00E+00	5.21E+01	0.00E+00	0.00E+00	0.00E+00	1.55E+01	0.00E+00	2.16E+00	5.23E+02	0.00E+00	0.00E+00	2.04E+00	2.95E+00	0.00E+00	0.00E+00	2.07E+00	1.84E+00	0.00E+00	8.40E+00	4.71E+00	0.00E+00	0.00E+00	4.38E+00	0.00E+00	0.00E+00	3.94E+01	0.00E+00	0.00E+00
111415	2	24	HUA	Optic cup	1.41E+00	0.00E+00	0.00E+00	4.65E-01	8.73E+00	0.00E+00	0.00E+00	0.00E+00	5.44E+01	0.00E+00	0.00E+00	5.97E+00	0.00E+00	0.00E+00	0.00E+00	0.00E+00	1.43E-01	0.00E+00	0.00E+00	0.00E+00	0.00E+00	0.00E+00	5.99E+00	0.00E+00	0.00E+00	0.00E+00	0.00E+00	0.00E+00	0.00E+00	0.00E+00	0.00E+00	4.45E-01	0.00E+00	0.00E+00	0.00E+00	0.00E+00	0.00E+00	0.00E+00	1.30E+02	0.00E+00	7.34E+00	0.00E+00	0.00E+00	0.00E+00	0.00E+00	0.00E+00	0.00E+00	0.00E+00	6.88E+00	0.00E+00	0.00E+00	0.00E+00	7.51E-01	1.03E+01	0.00E+00	4.83E-01	0.00E+00	0.00E+00	0.00E+00	0.00E+00	6.80E+00	1.84E+00	4.53E+01	0.00E+00	9.84E-01	0.00E+00	0.00E+00	0.00E+00	0.00E+00	0.00E+00
111416	2	24	HUA	Slow muscle	0.00E+00	7.74E+02	0.00E+00	0.00E+00	0.00E+00	8.38E-01	0.00E+00	0.00E+00	2.12E+01	3.24E+00	0.00E+00	0.00E+00	0.00E+00	0.00E+00	0.00E+00	0.00E+00	0.00E+00	0.00E+00	7.09E+00	0.00E+00	4.05E+00	4.31E+00	0.00E+00	0.00E+00	0.00E+00	0.00E+00	0.00E+00	0.00E+00	6.44E-01	0.00E+00	0.00E+00	0.00E+00	0.00E+00	0.00E+00	0.00E+00	0.00E+00	0.00E+00	4.48E+00	0.00E+00	0.00E+00	0.00E+00	0.00E+00	5.91E-01	2.01E+01	0.00E+00	0.00E+00	0.00E+00	3.40E+02	0.00E+00	0.00E+00	0.00E+00	1.36E+01	0.00E+00	0.00E+00	0.00E+00	0.00E+00	0.00E+00	0.00E+00	0.00E+00	0.00E+00	0.00E+00	0.00E+00	0.00E+00	0.00E+00	0.00E+00	0.00E+00	0.00E+00	0.00E+00	3.37E+00	6.84E+01
111417	2	24	HUA	Midbrain	0.00E+00	1.53E+00	6.99E-01	7.60E-01	0.00E+00	0.00E+00	0.00E+00	0.00E+00	6.56E+01	1.18E-01	0.00E+00	4.34E+00	0.00E+00	2.05E+00	5.36E-01	3.84E+00	0.00E+00	0.00E+00	3.73E+00	0.00E+00	0.00E+00	3.44E+00	0.00E+00	0.00E+00	6.13E-01	0.00E+00	0.00E+00	0.00E+00	0.00E+00	0.00E+00	7.93E-01	0.00E+00	2.67E+00	0.00E+00	0.00E+00	0.00E+00	0.00E+00	0.00E+00	1.73E+01	0.00E+00	1.29E+01	1.40E+00	0.00E+00	0.00E+00	4.36E+01	5.81E+00	0.00E+00	1.46E+00	1.06E+01	7.05E+00	0.00E+00	4.65E-01	3.25E-01	1.65E+00	9.17E+00	0.00E+00	1.58E+01	0.00E+00	0.00E+00	1.78E+00	0.00E+00	0.00E+00	0.00E+00	0.00E+00	0.00E+00	3.38E+00	0.00E+00	0.00E+00	2.77E+00	0.00E+00
111418	2	24	HUA	Endothelial	0.00E+00	9.31E-02	1.68E+01	0.00E+00	2.06E+00	0.00E+00	7.19E-01	1.44E+00	2.12E+01	0.00E+00	0.00E+00	2.55E+02	0.00E+00	9.74E+00	0.00E+00	2.96E+01	0.00E+00	1.61E+00	0.00E+00	0.00E+00	0.00E+00	0.00E+00	0.00E+00	0.00E+00	0.00E+00	6.55E+00	0.00E+00	0.00E+00	0.00E+00	0.00E+00	0.00E+00	5.32E-01	0.00E+00	0.00E+00	0.00E+00	0.00E+00	2.64E+00	0.00E+00	3.42E+01	1.52E+00	0.00E+00	1.54E+00	0.00E+00	1.12E+01	0.00E+00	5.90E+00	1.91E+00	0.00E+00	0.00E+00	1.32E+00	1.30E+01	1.23E+01	0.00E+00	0.00E+00	0.00E+00	0.00E+00	0.00E+00	1.10E+00	3.48E+01	0.00E+00	0.00E+00	0.00E+00	0.00E+00	3.33E+01	0.00E+00	0.00E+00	0.00E+00	3.87E-01	0.00E+00	0.00E+00
111419	2	24	HUA	Forebrain	1.87E+01	0.00E+00	0.00E+00	0.00E+00	0.00E+00	0.00E+00	0.00E+00	0.00E+00	2.41E+01	9.64E-01	0.00E+00	0.00E+00	1.35E+00	0.00E+00	3.56E-04	0.00E+00	0.00E+00	0.00E+00	0.00E+00	0.00E+00	0.00E+00	1.93E+00	2.73E-01	2.15E-01	2.58E+00	0.00E+00	0.00E+00	0.00E+00	0.00E+00	0.00E+00	0.00E+00	6.49E-01	3.46E+00	0.00E+00	4.70E+00	0.00E+00	0.00E+00	0.00E+00	5.68E+01	3.09E+00	6.49E+00	0.00E+00	0.00E+00	0.00E+00	0.00E+00	0.00E+00	8.93E+00	1.52E-01	0.00E+00	0.00E+00	0.00E+00	0.00E+00	0.00E+00	0.00E+00	4.19E+00	0.00E+00	0.00E+00	1.18E+00	0.00E+00	5.23E+00	1.18E+00	0.00E+00	1.81E+01	4.24E+00	1.92E+00	0.00E+00	0.00E+00	0.00E+00	5.26E+00	0.00E+00
111420	2	24	HUA	Epidermal other	0.00E+00	0.00E+00	4.81E+01	0.00E+00	0.00E+00	1.50E+01	4.18E+00	1.46E+01	5.65E-01	0.00E+00	9.42E-01	0.00E+00	5.86E-01	0.00E+00	0.00E+00	0.00E+00	0.00E+00	0.00E+00	0.00E+00	0.00E+00	0.00E+00	0.00E+00	0.00E+00	3.83E+00	7.94E+01	0.00E+00	3.29E-01	0.00E+00	0.00E+00	2.93E+01	0.00E+00	0.00E+00	0.00E+00	3.05E+00	0.00E+00	0.00E+00	0.00E+00	0.00E+00	2.35E+01	4.61E+00	0.00E+00	0.00E+00	0.00E+00	2.37E-01	0.00E+00	0.00E+00	0.00E+00	7.65E+00	0.00E+00	0.00E+00	2.06E+01	0.00E+00	0.00E+00	0.00E+00	7.80E+00	3.06E+00	0.00E+00	2.81E+00	0.00E+00	0.00E+00	0.00E+00	0.00E+00	0.00E+00	0.00E+00	0.00E+00	0.00E+00	0.00E+00	1.28E+01	2.92E+00	0.00E+00
111421	2	24	HUA	Epidermal other	0.00E+00	0.00E+00	4.29E+01	0.00E+00	0.00E+00	2.69E+00	3.54E+00	4.27E+00	6.88E+00	0.00E+00	1.22E+00	1.73E+00	0.00E+00	0.00E+00	0.00E+00	0.00E+00	0.00E+00	1.63E+00	0.00E+00	0.00E+00	0.00E+00	0.00E+00	0.00E+00	7.79E+00	0.00E+00	0.00E+00	0.00E+00	0.00E+00	4.03E+00	6.21E+00	0.00E+00	0.00E+00	0.00E+00	0.00E+00	0.00E+00	0.00E+00	0.00E+00	1.19E+00	1.97E+01	0.00E+00	0.00E+00	0.00E+00	0.00E+00	7.42E+00	0.00E+00	0.00E+00	0.00E+00	0.00E+00	4.72E-01	1.02E+01	2.09E+01	0.00E+00	6.39E-01	0.00E+00	1.23E-01	0.00E+00	0.00E+00	0.00E+00	0.00E+00	0.00E+00	0.00E+00	6.56E+00	7.50E+00	0.00E+00	0.00E+00	0.00E+00	0.00E+00	3.37E+01	4.01E+00	0.00E+00
111422	2	24	HUA	Pharyngeal arch	0.00E+00	0.00E+00	8.08E+01	4.01E-01	1.75E-02	1.21E+01	3.91E+00	0.00E+00	9.33E+01	0.00E+00	0.00E+00	1.95E+01	1.22E+00	2.42E+01	0.00E+00	0.00E+00	0.00E+00	0.00E+00	1.57E-01	0.00E+00	0.00E+00	0.00E+00	2.41E+02	0.00E+00	0.00E+00	0.00E+00	0.00E+00	0.00E+00	0.00E+00	1.76E+01	0.00E+00	1.27E+00	1.08E+01	0.00E+00	0.00E+00	6.96E+00	0.00E+00	0.00E+00	1.82E+02	1.39E+00	5.45E+01	0.00E+00	4.23E+00	8.43E+01	0.00E+00	0.00E+00	0.00E+00	0.00E+00	9.71E+01	0.00E+00	0.00E+00	0.00E+00	0.00E+00	0.00E+00	0.00E+00	4.28E+00	1.60E+01	0.00E+00	0.00E+00	3.40E+00	1.76E+01	2.04E+01	1.31E+00	6.56E+00	2.59E+00	0.00E+00	0.00E+00	0.00E+00	0.00E+00	0.00E+00
111423	2	24	HUA	Endothelial	0.00E+00	0.00E+00	0.00E+00	0.00E+00	0.00E+00	2.46E+00	9.80E+00	3.06E+01	0.00E+00	2.80E+00	0.00E+00	2.94E+02	3.18E+01	0.00E+00	0.00E+00	0.00E+00	8.47E+00	0.00E+00	0.00E+00	6.75E+00	3.03E+00	4.64E+00	0.00E+00	3.81E+01	1.05E+01	8.78E+00	1.69E+01	4.51E+00	0.00E+00	3.02E+01	1.53E+00	0.00E+00	0.00E+00	1.00E+01	1.66E+01	1.17E+00	0.00E+00	0.00E+00	2.24E+02	0.00E+00	0.00E+00	1.90E+01	0.00E+00	0.00E+00	0.00E+00	0.00E+00	0.00E+00	0.00E+00	3.77E+00	0.00E+00	1.57E+00	2.51E+01	1.62E+01	1.34E+01	0.00E+00	0.00E+00	0.00E+00	0.00E+00	0.00E+00	0.00E+00	0.00E+00	0.00E+00	0.00E+00	6.26E+02	0.00E+00	0.00E+00	0.00E+00	0.00E+00	2.34E+01	0.00E+00
111424	2	24	HUA	Endoderm (late)	1.39E+01	0.00E+00	1.10E+02	0.00E+00	0.00E+00	2.07E+01	3.68E+00	4.27E+01	9.81E+01	0.00E+00	1.49E+00	6.37E-01	1.53E+00	1.48E+01	2.98E+00	2.45E+01	0.00E+00	0.00E+00	0.00E+00	0.00E+00	0.00E+00	1.24E+01	2.12E+01	3.02E+00	0.00E+00	0.00E+00	0.00E+00	0.00E+00	0.00E+00	5.75E+00	0.00E+00	8.39E-01	3.67E-01	0.00E+00	2.70E+01	0.00E+00	4.27E+00	0.00E+00	8.98E+01	0.00E+00	0.00E+00	2.58E+01	1.97E+01	3.33E+01	1.33E+01	0.00E+00	0.00E+00	0.00E+00	0.00E+00	0.00E+00	0.00E+00	0.00E+00	4.71E+00	0.00E+00	0.00E+00	9.95E+00	2.01E+01	0.00E+00	0.00E+00	6.03E+00	1.85E+01	1.01E+01	3.20E+01	0.00E+00	1.70E+00	0.00E+00	2.75E+01	0.00E+00	0.00E+00	2.41E+00
111425	2	24	HUA	Midbrain	0.00E+00	0.00E+00	2.98E+00	0.00E+00	0.00E+00	0.00E+00	4.30E+00	2.86E+00	1.24E+02	0.00E+00	1.92E+00	0.00E+00	0.00E+00	2.83E+00	0.00E+00	2.54E+00	0.00E+00	5.08E+00	0.00E+00	6.79E-01	0.00E+00	0.00E+00	0.00E+00	0.00E+00	0.00E+00	0.00E+00	0.00E+00	4.12E+00	0.00E+00	0.00E+00	0.00E+00	3.39E+00	4.03E+00	0.00E+00	0.00E+00	0.00E+00	2.72E+00	0.00E+00	1.07E+02	0.00E+00	2.01E+01	0.00E+00	0.00E+00	0.00E+00	4.87E+01	1.44E+01	0.00E+00	2.28E+00	0.00E+00	0.00E+00	7.88E+00	0.00E+00	9.07E-01	0.00E+00	2.41E+01	0.00E+00	4.90E+01	0.00E+00	0.00E+00	0.00E+00	7.88E+00	3.59E+00	0.00E+00	0.00E+00	0.00E+00	0.00E+00	0.00E+00	0.00E+00	0.00E+00	8.09E+00
111426	2	24	HUA	Pharyngeal arch	0.00E+00	0.00E+00	7.09E+00	1.17E+00	0.00E+00	0.00E+00	0.00E+00	0.00E+00	4.01E+01	2.77E+00	7.89E-01	2.23E+01	0.00E+00	0.00E+00	0.00E+00	0.00E+00	0.00E+00	0.00E+00	0.00E+00	0.00E+00	0.00E+00	0.00E+00	8.82E+01	0.00E+00	0.00E+00	0.00E+00	0.00E+00	2.91E-01	0.00E+00	0.00E+00	0.00E+00	0.00E+00	0.00E+00	0.00E+00	0.00E+00	0.00E+00	0.00E+00	0.00E+00	2.09E+02	0.00E+00	1.28E+01	0.00E+00	7.29E+00	1.02E+01	0.00E+00	0.00E+00	0.00E+00	0.00E+00	5.67E+01	0.00E+00	0.00E+00	1.37E+01	0.00E+00	0.00E+00	0.00E+00	0.00E+00	0.00E+00	0.00E+00	0.00E+00	4.55E+00	1.11E+00	5.16E+00	1.04E+01	3.97E-01	0.00E+00	0.00E+00	0.00E+00	3.17E+00	8.08E+00	0.00E+00
111427	2	24	HUA	Myotome	0.00E+00	1.83E+02	0.00E+00	0.00E+00	0.00E+00	0.00E+00	0.00E+00	0.00E+00	0.00E+00	0.00E+00	0.00E+00	0.00E+00	0.00E+00	0.00E+00	0.00E+00	0.00E+00	7.33E+01	0.00E+00	0.00E+00	0.00E+00	0.00E+00	0.00E+00	0.00E+00	0.00E+00	0.00E+00	0.00E+00	0.00E+00	0.00E+00	0.00E+00	0.00E+00	0.00E+00	0.00E+00	0.00E+00	0.00E+00	0.00E+00	0.00E+00	5.94E+01	0.00E+00	7.85E+00	9.19E-01	0.00E+00	0.00E+00	0.00E+00	4.84E+01	0.00E+00	0.00E+00	0.00E+00	0.00E+00	0.00E+00	0.00E+00	0.00E+00	0.00E+00	0.00E+00	5.09E+02	0.00E+00	0.00E+00	0.00E+00	0.00E+00	0.00E+00	0.00E+00	0.00E+00	0.00E+00	0.00E+00	0.00E+00	0.00E+00	6.47E-01	0.00E+00	0.00E+00	0.00E+00	0.00E+00
111428	2	24	HUA	Roofplate	0.00E+00	1.32E+00	0.00E+00	0.00E+00	0.00E+00	0.00E+00	0.00E+00	0.00E+00	0.00E+00	0.00E+00	0.00E+00	4.41E+00	0.00E+00	0.00E+00	0.00E+00	0.00E+00	0.00E+00	0.00E+00	0.00E+00	0.00E+00	5.03E+00	0.00E+00	1.22E+00	0.00E+00	6.06E+00	0.00E+00	0.00E+00	0.00E+00	1.35E+00	6.98E+00	0.00E+00	0.00E+00	0.00E+00	0.00E+00	0.00E+00	0.00E+00	0.00E+00	0.00E+00	1.60E+02	0.00E+00	2.33E+02	2.21E-01	7.95E+00	3.94E+01	0.00E+00	0.00E+00	0.00E+00	0.00E+00	0.00E+00	8.19E+00	2.84E+00	0.00E+00	0.00E+00	0.00E+00	0.00E+00	0.00E+00	0.00E+00	0.00E+00	0.00E+00	4.72E+00	0.00E+00	0.00E+00	0.00E+00	0.00E+00	7.07E-01	0.00E+00	0.00E+00	0.00E+00	0.00E+00	0.00E+00
111429	2	24	HUA	Neural crest	0.00E+00	0.00E+00	1.39E+00	1.09E+00	0.00E+00	0.00E+00	1.41E+00	1.09E+00	3.77E-01	7.31E-01	0.00E+00	3.26E+00	0.00E+00	0.00E+00	0.00E+00	0.00E+00	0.00E+00	2.79E-01	0.00E+00	0.00E+00	0.00E+00	0.00E+00	4.70E+00	0.00E+00	0.00E+00	5.39E+00	3.25E-01	0.00E+00	0.00E+00	2.39E+01	0.00E+00	1.39E+00	0.00E+00	0.00E+00	2.90E+00	0.00E+00	0.00E+00	1.57E+00	5.28E+01	1.93E+00	2.49E+00	0.00E+00	4.97E+00	0.00E+00	0.00E+00	0.00E+00	0.00E+00	0.00E+00	3.04E+01	0.00E+00	0.00E+00	5.68E-01	3.04E-01	0.00E+00	0.00E+00	0.00E+00	1.52E+00	0.00E+00	0.00E+00	7.42E+00	0.00E+00	7.10E+00	4.85E+01	0.00E+00	0.00E+00	0.00E+00	0.00E+00	0.00E+00	0.00E+00	0.00E+00
111430	2	24	HUA	Epidermal other	0.00E+00	0.00E+00	8.28E+01	3.48E-01	0.00E+00	0.00E+00	0.00E+00	1.93E+00	1.12E+01	0.00E+00	1.17E+00	1.09E+01	0.00E+00	6.08E+00	0.00E+00	3.14E+00	0.00E+00	0.00E+00	4.63E+00	0.00E+00	0.00E+00	0.00E+00	0.00E+00	0.00E+00	0.00E+00	0.00E+00	0.00E+00	0.00E+00	0.00E+00	0.00E+00	0.00E+00	6.60E+00	2.04E+01	0.00E+00	0.00E+00	0.00E+00	2.51E+00	0.00E+00	2.58E+01	0.00E+00	9.74E+00	0.00E+00	3.66E+00	6.41E+00	8.94E-01	0.00E+00	1.84E+01	0.00E+00	0.00E+00	2.28E+00	2.76E+01	1.32E+01	0.00E+00	6.42E+00	0.00E+00	0.00E+00	0.00E+00	0.00E+00	1.20E+01	1.22E+00	0.00E+00	0.00E+00	0.00E+00	0.00E+00	0.00E+00	0.00E+00	0.00E+00	5.08E+00	0.00E+00	0.00E+00
111431	2	24	HUA	Optic cup	0.00E+00	0.00E+00	0.00E+00	0.00E+00	0.00E+00	0.00E+00	0.00E+00	2.49E+00	3.48E+01	0.00E+00	4.29E-03	0.00E+00	1.15E+00	0.00E+00	1.64E+00	0.00E+00	0.00E+00	0.00E+00	0.00E+00	0.00E+00	0.00E+00	0.00E+00	0.00E+00	0.00E+00	0.00E+00	0.00E+00	3.39E-01	0.00E+00	0.00E+00	0.00E+00	0.00E+00	0.00E+00	0.00E+00	0.00E+00	0.00E+00	0.00E+00	4.46E-02	0.00E+00	1.66E+01	0.00E+00	0.00E+00	0.00E+00	0.00E+00	0.00E+00	0.00E+00	0.00E+00	0.00E+00	0.00E+00	0.00E+00	0.00E+00	0.00E+00	0.00E+00	9.65E-03	0.00E+00	0.00E+00	6.98E+00	0.00E+00	0.00E+00	0.00E+00	0.00E+00	1.58E+00	0.00E+00	1.67E+01	0.00E+00	1.47E-01	0.00E+00	6.69E-01	0.00E+00	0.00E+00	1.29E+00
111432	2	24	HUA	Sclerotome	0.00E+00	0.00E+00	0.00E+00	0.00E+00	1.88E+01	0.00E+00	2.54E-01	0.00E+00	0.00E+00	0.00E+00	0.00E+00	1.43E+01	0.00E+00	1.75E+01	0.00E+00	0.00E+00	3.48E+02	1.79E+00	0.00E+00	0.00E+00	1.22E+01	0.00E+00	0.00E+00	0.00E+00	0.00E+00	0.00E+00	0.00E+00	5.64E-01	0.00E+00	1.44E+02	0.00E+00	0.00E+00	0.00E+00	0.00E+00	0.00E+00	0.00E+00	9.26E-01	0.00E+00	3.35E+02	0.00E+00	6.27E+01	0.00E+00	4.69E+01	0.00E+00	0.00E+00	0.00E+00	0.00E+00	0.00E+00	6.40E+01	0.00E+00	2.14E+01	1.29E+01	0.00E+00	0.00E+00	0.00E+00	1.80E+01	0.00E+00	0.00E+00	0.00E+00	4.18E+01	0.00E+00	2.47E+01	0.00E+00	0.00E+00	0.00E+00	0.00E+00	5.34E+01	0.00E+00	0.00E+00	0.00E+00
111433	2	24	HUA	Pronephros	6.27E+00	9.62E+00	0.00E+00	0.00E+00	4.04E+00	1.94E+01	7.50E-01	0.00E+00	0.00E+00	1.63E+00	0.00E+00	4.34E+00	2.77E+01	2.31E+01	0.00E+00	1.75E+01	0.00E+00	0.00E+00	7.02E-01	0.00E+00	0.00E+00	3.35E+02	0.00E+00	2.40E+01	0.00E+00	0.00E+00	0.00E+00	1.68E+01	0.00E+00	0.00E+00	0.00E+00	0.00E+00	0.00E+00	1.01E+01	1.41E+01	3.13E+00	2.28E+02	0.00E+00	1.09E+02	5.11E-02	1.24E+01	1.50E+02	4.23E+00	5.02E+01	0.00E+00	0.00E+00	0.00E+00	1.05E+01	2.56E-01	0.00E+00	2.47E+01	0.00E+00	0.00E+00	2.59E+02	0.00E+00	0.00E+00	0.00E+00	6.40E+00	1.45E+01	1.17E+01	0.00E+00	0.00E+00	0.00E+00	1.77E+01	2.85E+00	0.00E+00	0.00E+00	0.00E+00	0.00E+00	0.00E+00
111434	2	24	HUA	Neural crest	0.00E+00	0.00E+00	1.93E+01	5.95E+00	0.00E+00	8.53E+00	0.00E+00	0.00E+00	4.81E+01	0.00E+00	1.74E+00	0.00E+00	7.29E-01	0.00E+00	0.00E+00	0.00E+00	0.00E+00	8.28E-01	0.00E+00	7.08E-01	0.00E+00	0.00E+00	7.46E+00	6.18E+00	1.21E+00	0.00E+00	8.64E-01	0.00E+00	4.97E-01	0.00E+00	0.00E+00	0.00E+00	0.00E+00	0.00E+00	0.00E+00	3.56E+00	0.00E+00	0.00E+00	1.84E+02	0.00E+00	7.77E+00	0.00E+00	2.89E+00	1.77E+01	0.00E+00	0.00E+00	0.00E+00	0.00E+00	5.80E+01	0.00E+00	4.66E+01	1.28E+01	8.16E+00	0.00E+00	0.00E+00	0.00E+00	3.73E+00	0.00E+00	1.73E+00	5.80E+00	1.68E+01	2.96E+01	2.65E+01	4.41E-01	0.00E+00	0.00E+00	0.00E+00	3.28E+01	4.66E-01	0.00E+00
111435	2	24	HUA	Neural crest	4.84E+00	0.00E+00	1.73E+01	0.00E+00	0.00E+00	0.00E+00	2.93E+00	0.00E+00	1.25E+01	0.00E+00	8.61E+00	0.00E+00	6.53E+00	0.00E+00	1.43E+01	1.71E+01	0.00E+00	0.00E+00	0.00E+00	0.00E+00	8.86E+00	0.00E+00	6.16E+01	0.00E+00	3.75E+00	1.33E+01	7.67E-01	0.00E+00	0.00E+00	0.00E+00	0.00E+00	0.00E+00	0.00E+00	0.00E+00	1.80E-01	1.09E+00	0.00E+00	0.00E+00	1.08E+02	0.00E+00	0.00E+00	0.00E+00	4.45E+00	5.85E+00	1.71E+01	0.00E+00	0.00E+00	0.00E+00	2.04E+02	0.00E+00	0.00E+00	0.00E+00	0.00E+00	0.00E+00	0.00E+00	0.00E+00	5.76E+00	0.00E+00	3.67E+00	0.00E+00	1.91E+01	0.00E+00	6.67E+00	0.00E+00	0.00E+00	0.00E+00	1.64E+00	0.00E+00	1.48E+01	0.00E+00
111436	2	24	HUA	Pharyngeal arch	0.00E+00	0.00E+00	1.26E+01	0.00E+00	0.00E+00	0.00E+00	3.04E+00	0.00E+00	0.00E+00	0.00E+00	0.00E+00	7.01E+01	0.00E+00	0.00E+00	0.00E+00	2.54E+01	1.01E+01	4.27E+00	0.00E+00	9.02E-01	1.23E+01	3.39E+00	5.64E+01	0.00E+00	5.17E+00	0.00E+00	0.00E+00	3.34E+01	6.01E+00	3.35E+01	0.00E+00	0.00E+00	0.00E+00	0.00E+00	0.00E+00	0.00E+00	0.00E+00	5.15E+00	1.88E+02	0.00E+00	4.27E+01	0.00E+00	1.73E+01	2.95E+01	0.00E+00	0.00E+00	0.00E+00	7.05E+00	0.00E+00	0.00E+00	0.00E+00	0.00E+00	7.41E+00	4.97E+00	0.00E+00	4.58E+01	0.00E+00	0.00E+00	0.00E+00	2.75E+00	5.98E+00	9.12E+00	0.00E+00	0.00E+00	0.00E+00	0.00E+00	3.12E+00	0.00E+00	0.00E+00	0.00E+00
111437	2	24	HUA	Hindbrain	0.00E+00	1.94E+00	0.00E+00	0.00E+00	0.00E+00	0.00E+00	0.00E+00	0.00E+00	3.14E+00	0.00E+00	1.41E+00	1.01E+01	1.42E+00	2.36E+00	0.00E+00	0.00E+00	5.68E-01	0.00E+00	0.00E+00	0.00E+00	5.70E+00	0.00E+00	0.00E+00	0.00E+00	0.00E+00	0.00E+00	0.00E+00	8.69E-01	0.00E+00	0.00E+00	0.00E+00	9.51E-01	0.00E+00	0.00E+00	1.70E+00	0.00E+00	1.45E+00	1.14E+00	1.55E+02	0.00E+00	1.52E+02	0.00E+00	0.00E+00	0.00E+00	3.80E+00	8.46E+00	0.00E+00	0.00E+00	1.78E+01	3.93E+00	0.00E+00	5.04E+00	0.00E+00	6.44E+00	0.00E+00	0.00E+00	1.31E+00	7.68E-01	0.00E+00	2.69E+00	0.00E+00	8.34E+00	1.09E+01	3.52E+00	0.00E+00	0.00E+00	0.00E+00	0.00E+00	7.01E+00	0.00E+00
111438	2	24	HUA	Optic cup	8.87E+00	0.00E+00	6.79E+00	0.00E+00	0.00E+00	0.00E+00	0.00E+00	1.09E+01	3.44E+01	0.00E+00	0.00E+00	0.00E+00	0.00E+00	0.00E+00	2.98E+00	0.00E+00	1.17E-01	0.00E+00	0.00E+00	0.00E+00	0.00E+00	0.00E+00	0.00E+00	0.00E+00	0.00E+00	2.04E-01	0.00E+00	0.00E+00	0.00E+00	0.00E+00	1.09E-01	2.41E+00	0.00E+00	0.00E+00	7.07E-02	1.09E+01	5.57E-01	0.00E+00	8.46E+01	0.00E+00	1.20E+01	0.00E+00	0.00E+00	9.52E+00	0.00E+00	0.00E+00	0.00E+00	0.00E+00	0.00E+00	0.00E+00	9.95E+00	0.00E+00	0.00E+00	1.58E+00	0.00E+00	0.00E+00	0.00E+00	3.57E+00	0.00E+00	0.00E+00	0.00E+00	0.00E+00	7.71E+01	2.08E+00	0.00E+00	0.00E+00	0.00E+00	0.00E+00	0.00E+00	0.00E+00
111439	2	24	HUA	Endothelial	2.02E-01	0.00E+00	0.00E+00	0.00E+00	0.00E+00	0.00E+00	0.00E+00	1.82E+00	3.25E+01	2.46E+00	0.00E+00	1.94E+02	0.00E+00	0.00E+00	0.00E+00	0.00E+00	0.00E+00	0.00E+00	7.65E-02	0.00E+00	0.00E+00	5.18E-01	0.00E+00	1.90E+00	0.00E+00	0.00E+00	5.81E-01	1.21E+00	0.00E+00	0.00E+00	0.00E+00	0.00E+00	0.00E+00	0.00E+00	0.00E+00	0.00E+00	1.36E+00	1.13E+01	3.18E+01	1.35E+01	0.00E+00	0.00E+00	0.00E+00	0.00E+00	0.00E+00	5.92E-01	7.57E-01	0.00E+00	1.62E+01	0.00E+00	7.47E+00	0.00E+00	0.00E+00	2.20E+00	0.00E+00	0.00E+00	0.00E+00	0.00E+00	4.30E+01	0.00E+00	0.00E+00	4.59E+00	0.00E+00	6.11E+01	1.56E-02	7.18E+00	0.00E+00	0.00E+00	0.00E+00	0.00E+00
111440	2	24	HUA	Myotome	0.00E+00	8.36E+01	0.00E+00	0.00E+00	1.12E+00	0.00E+00	0.00E+00	0.00E+00	0.00E+00	0.00E+00	0.00E+00	0.00E+00	0.00E+00	2.54E+00	0.00E+00	5.57E+00	0.00E+00	0.00E+00	0.00E+00	6.53E+00	0.00E+00	0.00E+00	1.57E+00	0.00E+00	0.00E+00	0.00E+00	0.00E+00	0.00E+00	2.61E+00	0.00E+00	0.00E+00	0.00E+00	0.00E+00	0.00E+00	1.33E+01	0.00E+00	1.45E+02	0.00E+00	2.68E+01	0.00E+00	1.04E+01	0.00E+00	0.00E+00	2.38E+00	3.21E+00	1.16E+00	2.22E+00	2.37E+01	4.84E+00	0.00E+00	0.00E+00	0.00E+00	0.00E+00	1.04E+02	0.00E+00	0.00E+00	0.00E+00	0.00E+00	7.95E+00	0.00E+00	0.00E+00	0.00E+00	0.00E+00	0.00E+00	0.00E+00	0.00E+00	1.36E+01	0.00E+00	0.00E+00	1.10E+02
111441	2	24	HUA	Epidermal other	3.14E+00	0.00E+00	6.00E+01	0.00E+00	0.00E+00	0.00E+00	0.00E+00	3.00E+00	1.77E+01	0.00E+00	3.98E-01	0.00E+00	0.00E+00	0.00E+00	0.00E+00	0.00E+00	0.00E+00	0.00E+00	0.00E+00	0.00E+00	0.00E+00	0.00E+00	9.58E-01	0.00E+00	0.00E+00	0.00E+00	0.00E+00	0.00E+00	0.00E+00	0.00E+00	0.00E+00	0.00E+00	0.00E+00	0.00E+00	0.00E+00	0.00E+00	0.00E+00	0.00E+00	7.99E+00	0.00E+00	3.00E-01	0.00E+00	1.10E+00	0.00E+00	1.39E+00	0.00E+00	0.00E+00	5.92E-02	2.36E+00	0.00E+00	9.92E+00	0.00E+00	0.00E+00	0.00E+00	0.00E+00	0.00E+00	1.40E+00	0.00E+00	0.00E+00	0.00E+00	0.00E+00	5.22E+00	5.38E+00	0.00E+00	0.00E+00	1.81E+01	0.00E+00	0.00E+00	4.52E-02	1.56E+00
111442	2	24	HUA	Pectoral fin bud	4.41E+00	0.00E+00	8.55E-01	0.00E+00	0.00E+00	0.00E+00	0.00E+00	6.56E-03	5.08E+00	0.00E+00	0.00E+00	6.54E+00	0.00E+00	0.00E+00	4.46E+00	2.07E+00	0.00E+00	1.42E+00	0.00E+00	0.00E+00	0.00E+00	0.00E+00	4.09E+00	0.00E+00	0.00E+00	1.51E-01	1.49E-02	0.00E+00	1.43E+00	3.30E+01	0.00E+00	0.00E+00	0.00E+00	0.00E+00	0.00E+00	6.65E-01	0.00E+00	0.00E+00	2.23E+01	0.00E+00	0.00E+00	0.00E+00	0.00E+00	7.93E+01	0.00E+00	0.00E+00	0.00E+00	0.00E+00	0.00E+00	0.00E+00	0.00E+00	0.00E+00	0.00E+00	1.12E+01	5.69E-01	0.00E+00	2.43E+00	0.00E+00	0.00E+00	0.00E+00	1.98E+01	3.04E+00	0.00E+00	0.00E+00	0.00E+00	0.00E+00	5.31E-01	9.33E+00	0.00E+00	0.00E+00
111443	2	24	HUA	Optic cup	0.00E+00	0.00E+00	0.00E+00	0.00E+00	0.00E+00	1.97E+00	0.00E+00	1.25E+01	8.14E+01	0.00E+00	0.00E+00	0.00E+00	0.00E+00	0.00E+00	0.00E+00	0.00E+00	0.00E+00	0.00E+00	0.00E+00	9.01E-01	0.00E+00	0.00E+00	0.00E+00	0.00E+00	0.00E+00	1.38E+00	0.00E+00	0.00E+00	0.00E+00	0.00E+00	0.00E+00	4.53E+00	2.30E+00	0.00E+00	2.19E+01	0.00E+00	0.00E+00	0.00E+00	1.86E+02	0.00E+00	2.25E+01	0.00E+00	0.00E+00	0.00E+00	0.00E+00	0.00E+00	0.00E+00	0.00E+00	8.12E+00	1.90E-01	0.00E+00	0.00E+00	2.58E+01	7.43E+00	0.00E+00	1.64E+01	0.00E+00	0.00E+00	3.34E+00	0.00E+00	2.81E+01	0.00E+00	2.43E+02	7.39E-01	0.00E+00	0.00E+00	4.21E+00	1.23E+01	0.00E+00	0.00E+00
111444	2	24	HUA	Ionocyte	0.00E+00	6.49E+01	1.27E+01	0.00E+00	5.40E+01	2.02E+02	0.00E+00	9.57E+01	0.00E+00	0.00E+00	0.00E+00	5.69E+00	8.19E+01	0.00E+00	1.45E+01	3.13E+00	0.00E+00	0.00E+00	0.00E+00	0.00E+00	0.00E+00	0.00E+00	0.00E+00	2.46E+01	0.00E+00	1.89E+00	0.00E+00	0.00E+00	0.00E+00	0.00E+00	1.26E-01	4.90E+00	0.00E+00	3.63E+01	0.00E+00	4.86E+00	7.39E+00	0.00E+00	2.55E+01	1.43E+03	0.00E+00	0.00E+00	0.00E+00	0.00E+00	0.00E+00	0.00E+00	1.20E+00	3.09E+01	0.00E+00	8.05E+00	0.00E+00	1.30E+01	0.00E+00	0.00E+00	0.00E+00	0.00E+00	0.00E+00	0.00E+00	0.00E+00	6.56E-01	0.00E+00	0.00E+00	0.00E+00	7.44E+00	0.00E+00	0.00E+00	0.00E+00	0.00E+00	0.00E+00	4.08E+00
111445	2	24	HUA	Cardiac muscle 1	0.00E+00	0.00E+00	0.00E+00	0.00E+00	0.00E+00	0.00E+00	0.00E+00	0.00E+00	3.78E+01	0.00E+00	1.61E+01	0.00E+00	0.00E+00	0.00E+00	0.00E+00	1.36E+01	0.00E+00	0.00E+00	2.52E-01	0.00E+00	7.21E+01	0.00E+00	0.00E+00	0.00E+00	1.44E+00	0.00E+00	7.18E+00	0.00E+00	0.00E+00	0.00E+00	0.00E+00	8.53E+00	0.00E+00	0.00E+00	7.60E-01	1.22E+01	0.00E+00	0.00E+00	3.44E+02	0.00E+00	1.14E+01	0.00E+00	0.00E+00	0.00E+00	7.87E+01	0.00E+00	0.00E+00	1.07E+01	0.00E+00	0.00E+00	0.00E+00	0.00E+00	0.00E+00	0.00E+00	0.00E+00	0.00E+00	0.00E+00	0.00E+00	0.00E+00	4.73E+00	0.00E+00	0.00E+00	0.00E+00	0.00E+00	0.00E+00	0.00E+00	0.00E+00	0.00E+00	0.00E+00	5.25E+00
111446	2	24	HUA	Endodermal: pharyngeal pouch	9.83E+00	1.05E+01	3.04E+02	0.00E+00	0.00E+00	0.00E+00	5.36E+00	1.93E+00	0.00E+00	0.00E+00	0.00E+00	1.06E+01	2.17E+00	0.00E+00	0.00E+00	6.20E+01	0.00E+00	0.00E+00	0.00E+00	0.00E+00	0.00E+00	2.94E+00	4.76E+01	7.28E+00	0.00E+00	0.00E+00	0.00E+00	0.00E+00	0.00E+00	3.44E+01	0.00E+00	0.00E+00	1.82E+01	6.51E-01	0.00E+00	0.00E+00	0.00E+00	2.33E+01	9.67E+01	5.18E+00	1.99E+01	0.00E+00	2.02E+01	5.44E+01	0.00E+00	0.00E+00	0.00E+00	0.00E+00	0.00E+00	1.82E+01	0.00E+00	0.00E+00	0.00E+00	0.00E+00	0.00E+00	2.86E+01	0.00E+00	0.00E+00	0.00E+00	0.00E+00	0.00E+00	0.00E+00	0.00E+00	0.00E+00	0.00E+00	2.00E+00	7.91E+00	0.00E+00	0.00E+00	0.00E+00
111447	2	24	HUA	Pharyngeal arch	0.00E+00	2.50E+00	8.08E+01	0.00E+00	0.00E+00	0.00E+00	0.00E+00	0.00E+00	0.00E+00	6.78E+00	7.14E+00	4.43E+01	0.00E+00	7.99E+00	0.00E+00	2.79E+01	4.29E+00	0.00E+00	0.00E+00	0.00E+00	2.93E+00	0.00E+00	8.91E+01	4.24E+00	0.00E+00	0.00E+00	8.39E-01	3.78E+00	0.00E+00	2.59E+01	0.00E+00	0.00E+00	0.00E+00	0.00E+00	0.00E+00	4.46E+00	2.05E+00	1.76E+00	8.62E+01	0.00E+00	1.96E+01	0.00E+00	1.53E+01	5.85E+01	2.78E+00	0.00E+00	0.00E+00	1.13E+00	1.22E+00	0.00E+00	0.00E+00	0.00E+00	0.00E+00	0.00E+00	2.00E+00	2.59E+01	0.00E+00	0.00E+00	0.00E+00	0.00E+00	0.00E+00	0.00E+00	3.52E+01	0.00E+00	0.00E+00	0.00E+00	0.00E+00	0.00E+00	4.27E+00	0.00E+00
111448	2	24	HUA	Sclerotome	0.00E+00	1.14E+01	6.52E+00	0.00E+00	0.00E+00	0.00E+00	0.00E+00	0.00E+00	0.00E+00	0.00E+00	0.00E+00	0.00E+00	6.39E+00	2.60E+01	4.71E-01	0.00E+00	1.44E+02	2.36E+01	0.00E+00	0.00E+00	1.62E+01	1.47E+00	1.51E+01	0.00E+00	2.21E+01	0.00E+00	0.00E+00	0.00E+00	0.00E+00	0.00E+00	0.00E+00	0.00E+00	1.46E+00	1.84E+00	0.00E+00	0.00E+00	0.00E+00	0.00E+00	3.26E+02	0.00E+00	0.00E+00	0.00E+00	0.00E+00	0.00E+00	0.00E+00	0.00E+00	0.00E+00	0.00E+00	9.79E+00	1.11E+00	5.11E+00	0.00E+00	0.00E+00	4.00E+01	0.00E+00	0.00E+00	0.00E+00	0.00E+00	0.00E+00	0.00E+00	0.00E+00	0.00E+00	0.00E+00	0.00E+00	6.66E+00	0.00E+00	6.03E+01	4.92E+00	0.00E+00	0.00E+00
111449	2	24	HUA	Optic cup	3.55E+00	0.00E+00	0.00E+00	0.00E+00	0.00E+00	5.58E+00	5.44E+00	0.00E+00	1.13E+01	0.00E+00	6.46E+00	1.78E-01	0.00E+00	3.25E+00	0.00E+00	0.00E+00	6.48E-01	0.00E+00	0.00E+00	0.00E+00	0.00E+00	6.93E-01	3.51E+00	0.00E+00	0.00E+00	0.00E+00	0.00E+00	0.00E+00	2.55E-01	0.00E+00	0.00E+00	0.00E+00	0.00E+00	0.00E+00	0.00E+00	0.00E+00	1.50E+00	0.00E+00	7.57E+01	0.00E+00	0.00E+00	0.00E+00	4.48E+00	0.00E+00	0.00E+00	0.00E+00	0.00E+00	0.00E+00	3.27E+00	2.93E-01	0.00E+00	1.45E+01	0.00E+00	0.00E+00	0.00E+00	0.00E+00	0.00E+00	0.00E+00	0.00E+00	0.00E+00	0.00E+00	0.00E+00	1.04E+02	0.00E+00	2.64E-01	0.00E+00	3.16E+00	0.00E+00	0.00E+00	0.00E+00
111450	2	24	HUA	Hindbrain	0.00E+00	0.00E+00	0.00E+00	0.00E+00	0.00E+00	0.00E+00	0.00E+00	0.00E+00	8.75E+00	0.00E+00	6.52E-01	0.00E+00	0.00E+00	0.00E+00	1.00E+01	0.00E+00	0.00E+00	0.00E+00	0.00E+00	0.00E+00	0.00E+00	0.00E+00	2.04E+00	0.00E+00	0.00E+00	3.24E+00	0.00E+00	0.00E+00	0.00E+00	0.00E+00	0.00E+00	0.00E+00	0.00E+00	2.32E+00	1.94E+00	0.00E+00	0.00E+00	0.00E+00	1.06E+02	0.00E+00	5.68E+00	0.00E+00	0.00E+00	0.00E+00	6.38E+01	3.27E+00	0.00E+00	0.00E+00	0.00E+00	0.00E+00	1.05E+00	0.00E+00	0.00E+00	0.00E+00	0.00E+00	7.25E+00	3.66E+00	0.00E+00	0.00E+00	2.13E+00	1.78E+00	0.00E+00	1.07E+01	6.99E+00	0.00E+00	0.00E+00	2.49E+00	0.00E+00	0.00E+00	0.00E+00
111451	2	24	HUA	Sclerotome	1.03E+00	4.61E+01	0.00E+00	0.00E+00	2.58E+00	1.08E+00	0.00E+00	0.00E+00	1.71E+01	0.00E+00	0.00E+00	2.50E+00	0.00E+00	0.00E+00	0.00E+00	0.00E+00	4.82E+01	1.07E+00	0.00E+00	0.00E+00	2.25E+00	0.00E+00	0.00E+00	0.00E+00	0.00E+00	0.00E+00	0.00E+00	4.83E-01	0.00E+00	3.18E+00	1.83E+00	0.00E+00	0.00E+00	0.00E+00	0.00E+00	0.00E+00	0.00E+00	0.00E+00	7.05E+01	0.00E+00	0.00E+00	0.00E+00	0.00E+00	0.00E+00	0.00E+00	1.39E+00	0.00E+00	0.00E+00	7.15E+00	0.00E+00	0.00E+00	0.00E+00	0.00E+00	1.26E+00	0.00E+00	1.17E+00	6.79E+00	0.00E+00	0.00E+00	0.00E+00	0.00E+00	0.00E+00	9.19E+00	0.00E+00	0.00E+00	4.13E+00	0.00E+00	0.00E+00	3.23E+00	0.00E+00
111452	2	24	HUA	Erythroid	0.00E+00	0.00E+00	0.00E+00	2.16E+00	0.00E+00	0.00E+00	1.80E+01	0.00E+00	3.26E+00	0.00E+00	0.00E+00	0.00E+00	0.00E+00	0.00E+00	0.00E+00	0.00E+00	0.00E+00	0.00E+00	0.00E+00	0.00E+00	0.00E+00	0.00E+00	1.95E+01	3.36E+00	0.00E+00	0.00E+00	0.00E+00	0.00E+00	0.00E+00	0.00E+00	0.00E+00	0.00E+00	0.00E+00	0.00E+00	0.00E+00	1.41E+00	0.00E+00	0.00E+00	6.15E+01	0.00E+00	0.00E+00	0.00E+00	0.00E+00	0.00E+00	0.00E+00	1.32E-01	0.00E+00	0.00E+00	0.00E+00	0.00E+00	0.00E+00	0.00E+00	6.65E+01	9.14E-01	0.00E+00	0.00E+00	0.00E+00	0.00E+00	0.00E+00	0.00E+00	1.21E+01	0.00E+00	0.00E+00	2.31E+00	1.95E+00	0.00E+00	2.56E+01	0.00E+00	0.00E+00	0.00E+00
111453	2	24	HUA	Myotome	7.46E+00	2.09E+02	0.00E+00	0.00E+00	0.00E+00	0.00E+00	8.68E+00	0.00E+00	3.47E+00	0.00E+00	0.00E+00	0.00E+00	0.00E+00	0.00E+00	7.04E+00	1.18E+01	0.00E+00	1.82E+00	4.00E-01	0.00E+00	0.00E+00	0.00E+00	7.19E+00	0.00E+00	0.00E+00	0.00E+00	0.00E+00	0.00E+00	6.40E+00	0.00E+00	0.00E+00	0.00E+00	4.82E-01	0.00E+00	0.00E+00	3.03E+00	4.29E+02	0.00E+00	5.20E+01	0.00E+00	2.19E+01	0.00E+00	1.96E+00	3.01E+01	0.00E+00	0.00E+00	0.00E+00	0.00E+00	2.05E+01	0.00E+00	0.00E+00	6.62E+00	7.46E+00	2.93E+02	0.00E+00	0.00E+00	0.00E+00	2.28E-01	3.08E-01	0.00E+00	1.89E+01	6.38E+00	1.99E+01	0.00E+00	5.31E+00	0.00E+00	8.01E+00	0.00E+00	0.00E+00	6.92E+02
111454	2	24	HUA	Epidermal other	8.43E+00	4.08E-01	2.93E+02	0.00E+00	0.00E+00	0.00E+00	5.92E+00	0.00E+00	5.98E+01	1.78E+00	0.00E+00	0.00E+00	4.40E+00	3.00E+00	0.00E+00	3.53E+01	0.00E+00	0.00E+00	1.38E-01	0.00E+00	0.00E+00	0.00E+00	0.00E+00	0.00E+00	0.00E+00	6.36E-01	2.61E+00	0.00E+00	0.00E+00	1.72E+01	0.00E+00	1.45E+00	0.00E+00	4.35E+00	0.00E+00	8.10E+00	0.00E+00	0.00E+00	7.51E+01	0.00E+00	2.55E+01	0.00E+00	0.00E+00	0.00E+00	1.22E+01	0.00E+00	7.62E+00	0.00E+00	0.00E+00	1.48E+01	0.00E+00	0.00E+00	4.40E-01	0.00E+00	0.00E+00	0.00E+00	0.00E+00	1.30E+00	0.00E+00	0.00E+00	0.00E+00	3.35E+01	7.58E+00	0.00E+00	0.00E+00	8.84E-01	0.00E+00	0.00E+00	0.00E+00	2.68E+00
111455	2	24	HUA	Endodermal: pancreatic	0.00E+00	5.74E+00	0.00E+00	3.86E+01	8.87E+01	0.00E+00	6.08E-01	5.16E+01	0.00E+00	0.00E+00	1.07E+00	0.00E+00	0.00E+00	0.00E+00	2.96E+00	0.00E+00	0.00E+00	1.03E+02	9.51E-01	1.58E+00	1.97E+01	7.76E+00	0.00E+00	0.00E+00	0.00E+00	3.71E+00	0.00E+00	1.72E+00	4.04E+00	0.00E+00	0.00E+00	0.00E+00	1.44E+01	0.00E+00	3.27E+02	3.17E+00	0.00E+00	0.00E+00	1.93E+02	4.64E+01	0.00E+00	2.34E+01	1.24E+00	0.00E+00	0.00E+00	0.00E+00	2.17E+00	0.00E+00	0.00E+00	6.40E+00	0.00E+00	2.28E+01	0.00E+00	0.00E+00	2.63E+02	0.00E+00	0.00E+00	0.00E+00	2.05E+01	1.19E+01	0.00E+00	0.00E+00	0.00E+00	0.00E+00	0.00E+00	0.00E+00	0.00E+00	0.00E+00	5.88E+01	0.00E+00
111456	2	24	HUA	Endodermal: pharyngeal pouch	0.00E+00	0.00E+00	1.19E+02	0.00E+00	0.00E+00	0.00E+00	3.31E-01	0.00E+00	4.39E+01	0.00E+00	0.00E+00	1.60E+01	0.00E+00	2.25E-01	0.00E+00	7.62E+00	0.00E+00	0.00E+00	0.00E+00	0.00E+00	0.00E+00	3.48E+00	5.17E+01	0.00E+00	7.28E+00	0.00E+00	1.61E+00	3.96E+01	5.46E-01	5.45E+00	3.20E+00	0.00E+00	2.58E-01	7.22E+00	2.93E+00	0.00E+00	0.00E+00	2.86E+00	1.45E+02	0.00E+00	2.02E+01	0.00E+00	0.00E+00	2.94E+01	7.10E-01	9.32E+00	0.00E+00	7.74E+00	0.00E+00	1.44E+01	0.00E+00	0.00E+00	5.19E+00	1.53E+00	3.90E-02	4.78E+01	4.33E+00	0.00E+00	0.00E+00	1.21E+01	0.00E+00	0.00E+00	3.46E+00	0.00E+00	0.00E+00	0.00E+00	0.00E+00	0.00E+00	0.00E+00	0.00E+00
111457	2	24	HUA	Spinal cord	1.84E+01	0.00E+00	0.00E+00	0.00E+00	0.00E+00	5.20E+00	0.00E+00	0.00E+00	0.00E+00	0.00E+00	2.39E-01	0.00E+00	0.00E+00	1.95E+00	0.00E+00	0.00E+00	0.00E+00	0.00E+00	0.00E+00	0.00E+00	1.63E+02	2.24E+00	0.00E+00	0.00E+00	0.00E+00	0.00E+00	0.00E+00	0.00E+00	2.86E+00	2.24E+01	0.00E+00	0.00E+00	1.68E+00	0.00E+00	0.00E+00	0.00E+00	0.00E+00	0.00E+00	6.46E+01	0.00E+00	8.74E+01	0.00E+00	0.00E+00	4.56E+00	5.63E+01	0.00E+00	0.00E+00	1.07E+00	1.80E+01	0.00E+00	0.00E+00	0.00E+00	0.00E+00	0.00E+00	0.00E+00	0.00E+00	4.19E+01	0.00E+00	5.76E+00	2.53E+00	0.00E+00	0.00E+00	0.00E+00	0.00E+00	0.00E+00	0.00E+00	5.73E+00	0.00E+00	3.71E-01	0.00E+00
111458	2	24	HUA	Neural crest	0.00E+00	0.00E+00	6.63E+00	4.94E-01	0.00E+00	0.00E+00	0.00E+00	0.00E+00	1.68E+01	0.00E+00	0.00E+00	1.79E+00	0.00E+00	0.00E+00	2.33E+00	7.53E+00	6.52E+00	0.00E+00	0.00E+00	1.70E+00	7.89E+00	0.00E+00	3.80E+01	0.00E+00	0.00E+00	0.00E+00	2.27E-01	2.63E+00	0.00E+00	0.00E+00	0.00E+00	0.00E+00	0.00E+00	0.00E+00	0.00E+00	0.00E+00	0.00E+00	0.00E+00	1.66E+02	0.00E+00	1.21E+00	0.00E+00	1.18E+01	1.85E+00	2.15E+00	7.31E-03	1.97E+01	0.00E+00	7.82E+01	0.00E+00	6.57E-01	2.68E-01	0.00E+00	0.00E+00	5.52E+00	2.94E+00	7.59E+00	0.00E+00	0.00E+00	0.00E+00	0.00E+00	0.00E+00	2.95E+01	0.00E+00	0.00E+00	0.00E+00	0.00E+00	0.00E+00	0.00E+00	0.00E+00
111459	2	24	HUA	Epidermal other	1.84E+00	2.79E+00	1.11E+02	0.00E+00	0.00E+00	2.15E+01	0.00E+00	1.29E+01	0.00E+00	0.00E+00	0.00E+00	1.17E+01	0.00E+00	7.65E+00	5.81E+00	4.10E+00	0.00E+00	0.00E+00	0.00E+00	0.00E+00	0.00E+00	6.93E+00	2.10E+00	5.22E+00	1.89E+01	6.46E-01	5.47E-01	6.16E+00	7.56E-01	1.23E+01	0.00E+00	0.00E+00	1.14E+01	0.00E+00	0.00E+00	0.00E+00	0.00E+00	0.00E+00	6.28E+01	0.00E+00	9.28E+00	5.95E-01	0.00E+00	5.98E+01	0.00E+00	0.00E+00	0.00E+00	3.48E+00	0.00E+00	0.00E+00	4.06E+01	0.00E+00	0.00E+00	3.49E+00	0.00E+00	1.07E+01	0.00E+00	0.00E+00	0.00E+00	2.27E+01	8.49E+00	0.00E+00	4.12E+00	7.59E+00	0.00E+00	0.00E+00	8.51E+00	1.74E+01	0.00E+00	0.00E+00
111460	2	24	HUA	Differentiating neurons	0.00E+00	6.99E+00	0.00E+00	5.84E-01	1.78E+01	1.18E+00	0.00E+00	0.00E+00	0.00E+00	0.00E+00	0.00E+00	0.00E+00	0.00E+00	2.97E+00	0.00E+00	0.00E+00	0.00E+00	2.08E+01	0.00E+00	1.54E+00	4.15E+01	0.00E+00	0.00E+00	2.33E+00	3.78E-01	0.00E+00	0.00E+00	0.00E+00	0.00E+00	0.00E+00	0.00E+00	0.00E+00	0.00E+00	1.13E+00	9.38E+00	0.00E+00	8.27E+00	0.00E+00	1.24E+01	0.00E+00	0.00E+00	0.00E+00	0.00E+00	0.00E+00	2.13E+01	1.88E+02	0.00E+00	0.00E+00	0.00E+00	0.00E+00	1.09E+00	0.00E+00	5.51E+00	0.00E+00	3.78E+01	0.00E+00	0.00E+00	0.00E+00	4.86E+00	0.00E+00	0.00E+00	0.00E+00	1.12E+01	0.00E+00	9.93E+00	0.00E+00	0.00E+00	0.00E+00	3.76E+01	5.97E+00
111461	2	24	HUA	Myotome	0.00E+00	7.52E+01	0.00E+00	0.00E+00	8.09E-01	2.78E-01	0.00E+00	0.00E+00	0.00E+00	8.71E+00	0.00E+00	0.00E+00	0.00E+00	3.25E-01	0.00E+00	0.00E+00	3.66E+01	1.02E+00	0.00E+00	0.00E+00	0.00E+00	0.00E+00	0.00E+00	6.53E-01	9.44E-01	0.00E+00	0.00E+00	2.49E+00	0.00E+00	1.36E+01	0.00E+00	1.16E+00	0.00E+00	0.00E+00	7.65E-01	6.95E+00	0.00E+00	0.00E+00	7.38E+00	1.49E+00	0.00E+00	0.00E+00	0.00E+00	1.36E+00	0.00E+00	0.00E+00	0.00E+00	0.00E+00	0.00E+00	0.00E+00	0.00E+00	0.00E+00	0.00E+00	4.59E+01	0.00E+00	0.00E+00	0.00E+00	0.00E+00	0.00E+00	4.96E+00	0.00E+00	0.00E+00	0.00E+00	0.00E+00	0.00E+00	6.37E+01	0.00E+00	0.00E+00	0.00E+00	0.00E+00
111462	2	24	HUA	Slow muscle	0.00E+00	1.41E+02	0.00E+00	1.10E+00	0.00E+00	3.40E+00	3.01E+00	0.00E+00	0.00E+00	0.00E+00	2.41E+00	0.00E+00	1.69E-01	7.48E+00	0.00E+00	2.37E+00	7.91E+00	0.00E+00	0.00E+00	0.00E+00	4.82E-01	0.00E+00	0.00E+00	7.84E+00	0.00E+00	0.00E+00	0.00E+00	0.00E+00	9.19E+00	1.32E+01	1.95E+00	0.00E+00	0.00E+00	0.00E+00	0.00E+00	3.70E+00	5.22E+01	3.04E+00	2.93E+01	6.17E-01	0.00E+00	0.00E+00	0.00E+00	1.47E+00	0.00E+00	0.00E+00	0.00E+00	0.00E+00	0.00E+00	0.00E+00	0.00E+00	0.00E+00	0.00E+00	2.12E+01	0.00E+00	0.00E+00	0.00E+00	0.00E+00	0.00E+00	1.99E+01	0.00E+00	0.00E+00	0.00E+00	0.00E+00	0.00E+00	2.44E+00	0.00E+00	0.00E+00	0.00E+00	0.00E+00
111463	2	24	HUA	Epidermal other	0.00E+00	0.00E+00	4.60E+02	0.00E+00	0.00E+00	9.22E+00	5.70E-01	1.71E+01	0.00E+00	0.00E+00	2.79E+00	1.65E+01	9.28E+00	1.16E+01	6.68E-01	0.00E+00	0.00E+00	0.00E+00	0.00E+00	4.09E+01	0.00E+00	3.45E-01	0.00E+00	3.67E+00	2.04E+02	0.00E+00	0.00E+00	3.62E+00	0.00E+00	2.26E+02	1.01E+01	0.00E+00	0.00E+00	0.00E+00	0.00E+00	4.61E+00	0.00E+00	3.16E+00	1.60E+02	0.00E+00	0.00E+00	4.67E+00	0.00E+00	0.00E+00	0.00E+00	0.00E+00	0.00E+00	0.00E+00	1.69E+01	0.00E+00	0.00E+00	1.04E+01	1.54E+01	9.64E+00	0.00E+00	0.00E+00	6.23E+00	0.00E+00	2.16E+01	0.00E+00	2.51E+01	0.00E+00	0.00E+00	3.38E+00	0.00E+00	0.00E+00	0.00E+00	2.25E+02	0.00E+00	0.00E+00
111464	2	24	HUA	Endothelial	0.00E+00	0.00E+00	0.00E+00	0.00E+00	1.57E+01	0.00E+00	1.71E+00	0.00E+00	6.89E+00	0.00E+00	0.00E+00	4.40E+02	0.00E+00	0.00E+00	2.23E+00	1.18E+01	2.15E+00	5.19E+00	0.00E+00	0.00E+00	1.56E+01	2.22E+00	8.59E+01	0.00E+00	0.00E+00	0.00E+00	0.00E+00	2.90E+00	5.35E-01	0.00E+00	0.00E+00	0.00E+00	0.00E+00	0.00E+00	0.00E+00	0.00E+00	0.00E+00	5.72E+00	9.37E+01	0.00E+00	8.97E+00	0.00E+00	0.00E+00	0.00E+00	0.00E+00	0.00E+00	0.00E+00	0.00E+00	1.86E+01	1.77E+01	0.00E+00	0.00E+00	2.94E+00	0.00E+00	0.00E+00	4.39E+00	1.15E+01	0.00E+00	0.00E+00	3.92E+00	0.00E+00	5.97E+00	0.00E+00	5.73E+02	0.00E+00	8.22E+00	0.00E+00	0.00E+00	0.00E+00	0.00E+00
111465	2	24	HUA	Epidermal other	0.00E+00	0.00E+00	1.29E+02	0.00E+00	0.00E+00	0.00E+00	0.00E+00	5.13E-01	6.68E+00	1.37E+00	0.00E+00	1.20E+01	0.00E+00	2.54E+01	0.00E+00	8.72E+00	1.04E+01	0.00E+00	0.00E+00	0.00E+00	1.94E+00	1.10E+01	0.00E+00	0.00E+00	1.08E+02	0.00E+00	8.37E-01	4.40E+00	0.00E+00	0.00E+00	0.00E+00	0.00E+00	7.46E+00	0.00E+00	0.00E+00	0.00E+00	0.00E+00	1.10E+00	1.57E+02	0.00E+00	1.86E+01	1.28E+00	0.00E+00	0.00E+00	0.00E+00	9.42E+00	2.59E+00	3.54E+00	6.21E+01	7.80E+00	0.00E+00	0.00E+00	0.00E+00	2.08E+00	0.00E+00	0.00E+00	2.12E+01	0.00E+00	0.00E+00	8.57E+01	5.65E+01	3.86E+00	1.69E+01	0.00E+00	3.86E+00	0.00E+00	0.00E+00	0.00E+00	9.85E+00	0.00E+00
111466	2	24	HUA	Myotome	5.75E+00	2.73E+02	0.00E+00	0.00E+00	0.00E+00	6.49E+00	2.97E+00	6.93E+00	0.00E+00	0.00E+00	0.00E+00	0.00E+00	2.67E+00	1.60E-01	0.00E+00	0.00E+00	0.00E+00	0.00E+00	0.00E+00	0.00E+00	0.00E+00	0.00E+00	0.00E+00	0.00E+00	0.00E+00	0.00E+00	3.16E-01	0.00E+00	0.00E+00	1.86E+00	0.00E+00	0.00E+00	0.00E+00	0.00E+00	0.00E+00	0.00E+00	1.37E+02	0.00E+00	1.27E+02	0.00E+00	0.00E+00	0.00E+00	0.00E+00	0.00E+00	0.00E+00	0.00E+00	0.00E+00	9.63E+00	0.00E+00	0.00E+00	0.00E+00	0.00E+00	0.00E+00	3.05E+02	0.00E+00	0.00E+00	0.00E+00	0.00E+00	0.00E+00	0.00E+00	0.00E+00	0.00E+00	0.00E+00	0.00E+00	2.17E+00	3.47E+01	2.48E+01	0.00E+00	0.00E+00	4.77E+01
111467	2	24	HUA	Optic cup	0.00E+00	7.90E+00	0.00E+00	0.00E+00	0.00E+00	1.33E+00	0.00E+00	0.00E+00	2.86E+01	3.58E+00	0.00E+00	1.03E+01	0.00E+00	3.28E+00	1.15E+01	2.44E+01	1.06E+00	5.40E+00	0.00E+00	3.55E+00	0.00E+00	0.00E+00	0.00E+00	1.32E-01	0.00E+00	0.00E+00	9.46E-01	0.00E+00	0.00E+00	0.00E+00	0.00E+00	0.00E+00	0.00E+00	0.00E+00	4.33E+00	1.30E-01	0.00E+00	0.00E+00	9.08E+01	0.00E+00	0.00E+00	3.80E+00	2.94E+00	1.40E+01	0.00E+00	0.00E+00	0.00E+00	1.70E+00	1.21E+00	0.00E+00	0.00E+00	8.57E-03	6.71E+00	0.00E+00	0.00E+00	9.27E+00	0.00E+00	0.00E+00	0.00E+00	0.00E+00	6.96E+00	2.58E-01	1.63E+02	0.00E+00	2.04E+00	0.00E+00	1.15E+01	0.00E+00	0.00E+00	3.43E-01
111468	2	24	HUA	Erythroid	0.00E+00	0.00E+00	2.24E-01	1.09E+01	0.00E+00	1.50E+00	0.00E+00	0.00E+00	5.25E+00	0.00E+00	0.00E+00	3.99E+01	0.00E+00	2.33E+01	0.00E+00	0.00E+00	1.95E+00	2.32E+00	0.00E+00	0.00E+00	2.33E+00	0.00E+00	1.99E+01	0.00E+00	0.00E+00	0.00E+00	1.33E+01	0.00E+00	0.00E+00	0.00E+00	4.72E+00	2.42E+00	9.20E-01	0.00E+00	4.88E+00	1.72E+00	0.00E+00	4.31E+00	2.39E+01	0.00E+00	0.00E+00	2.14E+01	9.54E-01	4.19E+00	0.00E+00	1.53E+00	0.00E+00	0.00E+00	1.59E+01	0.00E+00	1.13E+00	2.40E+01	1.95E+02	1.16E+01	0.00E+00	0.00E+00	0.00E+00	0.00E+00	2.72E+01	2.33E+00	3.00E+01	0.00E+00	1.16E+01	1.76E+01	0.00E+00	0.00E+00	0.00E+00	0.00E+00	0.00E+00	0.00E+00
111469	2	24	HUA	Myotome	0.00E+00	0.00E+00	0.00E+00	0.00E+00	0.00E+00	0.00E+00	0.00E+00	6.55E+00	9.67E+00	0.00E+00	2.10E+00	3.27E+00	0.00E+00	0.00E+00	0.00E+00	0.00E+00	5.35E+01	0.00E+00	0.00E+00	0.00E+00	4.51E+00	0.00E+00	0.00E+00	0.00E+00	5.71E-01	0.00E+00	0.00E+00	0.00E+00	1.12E+00	0.00E+00	0.00E+00	0.00E+00	2.99E+00	0.00E+00	0.00E+00	1.67E+00	0.00E+00	0.00E+00	1.08E+02	0.00E+00	0.00E+00	0.00E+00	6.17E+00	0.00E+00	1.58E+01	0.00E+00	0.00E+00	0.00E+00	0.00E+00	0.00E+00	0.00E+00	0.00E+00	0.00E+00	1.68E+02	0.00E+00	0.00E+00	0.00E+00	0.00E+00	0.00E+00	0.00E+00	1.58E+01	0.00E+00	0.00E+00	4.67E+00	0.00E+00	0.00E+00	8.83E+00	5.70E+00	1.20E+01	0.00E+00
111470	2	24	HUA	Cardiac muscle 1	3.63E+00	0.00E+00	1.90E+00	0.00E+00	0.00E+00	1.08E+01	0.00E+00	1.10E+01	3.15E+01	9.15E+00	0.00E+00	4.98E+00	4.47E-01	8.56E+00	0.00E+00	0.00E+00	5.11E+00	0.00E+00	0.00E+00	0.00E+00	0.00E+00	2.67E+00	2.30E+01	0.00E+00	1.26E+00	3.87E+00	6.02E-01	0.00E+00	0.00E+00	5.51E+00	0.00E+00	0.00E+00	2.73E+00	0.00E+00	0.00E+00	0.00E+00	0.00E+00	9.08E-01	7.19E+01	0.00E+00	7.27E+00	8.42E-01	0.00E+00	1.01E+01	0.00E+00	0.00E+00	0.00E+00	0.00E+00	1.59E+01	0.00E+00	7.66E+00	0.00E+00	2.52E+00	1.39E+00	0.00E+00	0.00E+00	0.00E+00	0.00E+00	2.41E+00	0.00E+00	9.70E-01	9.78E+00	6.48E-01	0.00E+00	9.96E-01	1.66E+01	0.00E+00	0.00E+00	0.00E+00	0.00E+00
111471	2	24	HUA	Retinal pigmented epithelium	1.45E+00	6.30E+00	2.24E+01	0.00E+00	0.00E+00	0.00E+00	0.00E+00	3.13E+01	4.02E+00	0.00E+00	7.69E-01	0.00E+00	1.49E+00	1.88E+00	4.43E+00	4.23E+00	0.00E+00	0.00E+00	0.00E+00	0.00E+00	0.00E+00	0.00E+00	0.00E+00	0.00E+00	3.92E+00	3.14E+01	5.22E-01	0.00E+00	0.00E+00	4.90E+00	0.00E+00	0.00E+00	4.09E+00	1.33E+00	3.96E+00	0.00E+00	2.03E+00	0.00E+00	6.81E+01	0.00E+00	1.24E+01	0.00E+00	0.00E+00	0.00E+00	4.38E+00	5.89E-01	0.00E+00	0.00E+00	0.00E+00	0.00E+00	3.15E+00	0.00E+00	0.00E+00	7.03E+00	0.00E+00	2.69E+00	1.42E+00	0.00E+00	0.00E+00	3.86E+00	4.61E+00	3.04E+00	1.14E+01	0.00E+00	0.00E+00	0.00E+00	1.37E+01	3.73E+00	0.00E+00	0.00E+00
111472	2	24	HUA	Optic cup	6.02E+00	0.00E+00	5.74E+00	0.00E+00	0.00E+00	0.00E+00	0.00E+00	1.15E+01	2.89E+01	0.00E+00	5.88E-01	0.00E+00	0.00E+00	0.00E+00	0.00E+00	2.27E+00	0.00E+00	0.00E+00	0.00E+00	0.00E+00	0.00E+00	0.00E+00	1.37E+00	0.00E+00	0.00E+00	0.00E+00	0.00E+00	0.00E+00	0.00E+00	6.16E-01	0.00E+00	0.00E+00	4.55E-01	0.00E+00	1.03E-02	0.00E+00	0.00E+00	0.00E+00	3.43E+01	0.00E+00	0.00E+00	0.00E+00	0.00E+00	0.00E+00	2.29E+00	0.00E+00	0.00E+00	0.00E+00	0.00E+00	0.00E+00	0.00E+00	7.99E-01	6.28E-01	0.00E+00	0.00E+00	0.00E+00	0.00E+00	0.00E+00	0.00E+00	0.00E+00	1.84E+00	0.00E+00	4.31E+01	0.00E+00	2.43E+00	5.94E-01	0.00E+00	0.00E+00	0.00E+00	0.00E+00
111473	2	24	HUA	Sclerotome	0.00E+00	1.19E-01	0.00E+00	0.00E+00	0.00E+00	0.00E+00	0.00E+00	0.00E+00	1.42E+01	1.78E+01	0.00E+00	0.00E+00	0.00E+00	0.00E+00	0.00E+00	0.00E+00	2.90E+01	0.00E+00	0.00E+00	0.00E+00	0.00E+00	0.00E+00	0.00E+00	0.00E+00	0.00E+00	0.00E+00	0.00E+00	0.00E+00	2.23E+00	1.45E+01	0.00E+00	0.00E+00	0.00E+00	0.00E+00	0.00E+00	0.00E+00	0.00E+00	0.00E+00	1.87E+01	0.00E+00	1.56E+01	0.00E+00	0.00E+00	0.00E+00	3.12E+00	0.00E+00	0.00E+00	0.00E+00	1.54E+00	0.00E+00	0.00E+00	0.00E+00	0.00E+00	1.04E+01	0.00E+00	0.00E+00	1.07E+01	2.61E+00	0.00E+00	5.87E+00	0.00E+00	0.00E+00	1.22E+01	0.00E+00	0.00E+00	0.00E+00	1.20E+01	0.00E+00	0.00E+00	0.00E+00
111474	2	24	HUA	Epidermal other	5.43E-01	1.03E-01	6.80E+01	0.00E+00	1.82E+00	0.00E+00	5.24E+00	1.10E+00	5.08E+00	0.00E+00	4.28E+00	2.42E+00	0.00E+00	0.00E+00	0.00E+00	0.00E+00	0.00E+00	0.00E+00	0.00E+00	0.00E+00	0.00E+00	0.00E+00	0.00E+00	1.28E+00	0.00E+00	0.00E+00	0.00E+00	0.00E+00	2.13E+00	0.00E+00	0.00E+00	2.03E+01	0.00E+00	1.47E-01	0.00E+00	4.22E+00	0.00E+00	0.00E+00	3.75E+01	0.00E+00	0.00E+00	0.00E+00	0.00E+00	1.49E+01	0.00E+00	6.44E-01	2.28E-01	0.00E+00	0.00E+00	0.00E+00	5.07E+01	0.00E+00	1.24E+00	0.00E+00	1.14E+00	0.00E+00	0.00E+00	0.00E+00	0.00E+00	0.00E+00	0.00E+00	0.00E+00	0.00E+00	0.00E+00	0.00E+00	0.00E+00	0.00E+00	0.00E+00	0.00E+00	0.00E+00
111475	2	24	HUA	Pharyngeal arch	0.00E+00	0.00E+00	0.00E+00	0.00E+00	0.00E+00	0.00E+00	0.00E+00	0.00E+00	2.13E+01	3.36E+00	0.00E+00	1.42E+00	0.00E+00	4.90E+00	0.00E+00	1.22E+01	1.35E+01	0.00E+00	0.00E+00	0.00E+00	0.00E+00	0.00E+00	3.29E+02	0.00E+00	0.00E+00	0.00E+00	0.00E+00	0.00E+00	0.00E+00	0.00E+00	0.00E+00	0.00E+00	0.00E+00	0.00E+00	0.00E+00	2.38E+00	0.00E+00	0.00E+00	3.08E+02	0.00E+00	0.00E+00	0.00E+00	2.81E+01	0.00E+00	7.20E+01	2.38E-01	0.00E+00	0.00E+00	1.98E+01	2.27E+00	0.00E+00	0.00E+00	0.00E+00	3.79E-02	0.00E+00	0.00E+00	0.00E+00	0.00E+00	9.05E+00	0.00E+00	0.00E+00	0.00E+00	0.00E+00	0.00E+00	4.37E+00	0.00E+00	9.94E+01	0.00E+00	0.00E+00	0.00E+00
111476	2	24	HUA	Epidermal other	1.20E+01	5.88E-01	3.94E+02	0.00E+00	0.00E+00	0.00E+00	5.91E+00	1.08E+01	5.76E+00	0.00E+00	0.00E+00	1.30E+01	0.00E+00	4.13E+01	3.65E+00	2.24E+01	1.61E+01	0.00E+00	0.00E+00	0.00E+00	0.00E+00	4.01E+00	9.58E+01	0.00E+00	0.00E+00	2.09E+00	0.00E+00	0.00E+00	0.00E+00	7.80E+00	0.00E+00	0.00E+00	1.68E+01	0.00E+00	0.00E+00	4.85E+00	2.97E+00	0.00E+00	1.14E+02	0.00E+00	1.63E+01	8.11E+00	2.13E+01	2.94E+01	4.01E-01	0.00E+00	0.00E+00	2.69E+00	1.41E+01	2.15E+01	0.00E+00	0.00E+00	1.29E+01	0.00E+00	8.92E+00	0.00E+00	0.00E+00	0.00E+00	0.00E+00	0.00E+00	0.00E+00	2.60E+00	5.91E+00	0.00E+00	0.00E+00	0.00E+00	0.00E+00	1.29E+02	0.00E+00	1.11E+00
111477	2	24	HUA	Forebrain	4.60E+00	4.91E-01	3.16E+01	0.00E+00	0.00E+00	2.49E+00	7.20E+00	0.00E+00	8.08E+00	0.00E+00	0.00E+00	1.48E+01	0.00E+00	0.00E+00	0.00E+00	0.00E+00	0.00E+00	0.00E+00	0.00E+00	0.00E+00	0.00E+00	0.00E+00	1.06E+00	1.78E+01	0.00E+00	0.00E+00	0.00E+00	0.00E+00	0.00E+00	1.63E+01	1.49E+00	0.00E+00	2.43E+01	0.00E+00	0.00E+00	0.00E+00	6.52E+00	0.00E+00	2.77E+02	1.69E+00	0.00E+00	0.00E+00	3.43E+01	1.84E+01	3.10E+01	0.00E+00	1.50E+02	2.00E+00	0.00E+00	0.00E+00	9.23E+00	5.86E+00	0.00E+00	0.00E+00	0.00E+00	0.00E+00	0.00E+00	0.00E+00	0.00E+00	0.00E+00	0.00E+00	0.00E+00	8.95E+01	0.00E+00	0.00E+00	0.00E+00	0.00E+00	0.00E+00	0.00E+00	0.00E+00
111478	2	24	HUA	Epidermal other	6.48E+00	0.00E+00	2.22E+02	0.00E+00	0.00E+00	0.00E+00	8.67E-02	0.00E+00	0.00E+00	7.68E-01	0.00E+00	0.00E+00	0.00E+00	0.00E+00	3.73E-01	1.05E+01	0.00E+00	2.71E+00	0.00E+00	0.00E+00	0.00E+00	0.00E+00	0.00E+00	1.02E+01	5.97E+00	5.75E+00	9.59E-01	0.00E+00	0.00E+00	0.00E+00	0.00E+00	0.00E+00	0.00E+00	2.13E+01	1.03E+01	0.00E+00	0.00E+00	3.34E+00	2.48E+02	4.37E+00	0.00E+00	0.00E+00	2.79E+00	0.00E+00	0.00E+00	0.00E+00	1.15E+01	0.00E+00	2.26E+00	0.00E+00	5.79E+01	0.00E+00	0.00E+00	0.00E+00	0.00E+00	0.00E+00	0.00E+00	5.51E+00	0.00E+00	1.68E+01	0.00E+00	0.00E+00	2.04E+01	0.00E+00	4.34E+00	1.36E+01	0.00E+00	1.31E+02	0.00E+00	1.45E+00
111479	2	24	HUA	Epidermal other	1.45E+01	2.09E+00	3.52E+02	0.00E+00	1.27E+01	0.00E+00	0.00E+00	9.25E+00	0.00E+00	1.12E-01	5.07E+00	4.76E+00	0.00E+00	1.16E+01	0.00E+00	1.72E+01	4.58E+00	1.02E+00	0.00E+00	0.00E+00	3.58E-01	4.01E+00	3.34E+01	3.07E+00	0.00E+00	0.00E+00	0.00E+00	4.71E+00	1.22E+00	1.48E+01	0.00E+00	0.00E+00	6.44E+00	0.00E+00	1.39E+00	0.00E+00	8.77E+00	0.00E+00	3.10E+01	0.00E+00	1.03E+01	8.78E+00	0.00E+00	0.00E+00	9.80E+00	0.00E+00	0.00E+00	3.55E+00	1.11E+01	0.00E+00	0.00E+00	0.00E+00	0.00E+00	7.17E+00	0.00E+00	0.00E+00	0.00E+00	0.00E+00	0.00E+00	8.93E+00	5.12E+00	3.40E+01	1.43E+01	0.00E+00	0.00E+00	4.33E-01	0.00E+00	0.00E+00	0.00E+00	0.00E+00
111480	2	24	HUA	Retinal pigmented epithelium	0.00E+00	0.00E+00	5.84E+00	0.00E+00	0.00E+00	0.00E+00	0.00E+00	3.36E-01	0.00E+00	0.00E+00	0.00E+00	0.00E+00	2.61E+00	1.02E+01	1.19E+00	0.00E+00	0.00E+00	0.00E+00	4.31E+00	1.46E-01	0.00E+00	0.00E+00	3.39E-01	1.34E+01	0.00E+00	1.98E+02	4.54E-01	6.80E+00	4.99E+00	2.10E+00	0.00E+00	0.00E+00	5.86E+00	3.42E+00	4.57E+00	5.27E+00	5.53E+00	0.00E+00	8.73E+01	1.83E+00	4.10E+01	0.00E+00	0.00E+00	8.10E-01	0.00E+00	0.00E+00	0.00E+00	0.00E+00	0.00E+00	0.00E+00	0.00E+00	0.00E+00	1.24E+01	0.00E+00	0.00E+00	0.00E+00	1.49E+00	7.55E+00	0.00E+00	0.00E+00	0.00E+00	0.00E+00	4.29E+01	0.00E+00	0.00E+00	4.99E+00	8.82E+00	0.00E+00	0.00E+00	0.00E+00
111481	2	24	HUA	Hindbrain	0.00E+00	0.00E+00	0.00E+00	0.00E+00	0.00E+00	2.94E+00	0.00E+00	0.00E+00	1.60E+01	2.90E+01	1.05E+00	0.00E+00	0.00E+00	2.22E+00	0.00E+00	0.00E+00	0.00E+00	0.00E+00	0.00E+00	0.00E+00	1.63E+01	0.00E+00	0.00E+00	0.00E+00	3.92E+00	0.00E+00	0.00E+00	7.68E+00	3.35E-01	0.00E+00	0.00E+00	6.48E+00	0.00E+00	0.00E+00	1.22E+00	0.00E+00	0.00E+00	0.00E+00	1.63E+02	5.53E+00	5.71E+01	0.00E+00	0.00E+00	0.00E+00	0.00E+00	0.00E+00	0.00E+00	0.00E+00	0.00E+00	0.00E+00	6.64E-01	0.00E+00	7.57E-01	1.95E+00	0.00E+00	9.60E-01	1.28E+01	0.00E+00	0.00E+00	7.80E+00	0.00E+00	0.00E+00	0.00E+00	0.00E+00	0.00E+00	0.00E+00	9.61E+00	1.05E+01	0.00E+00	0.00E+00
111482	2	24	HUA	Hindbrain	4.19E+00	0.00E+00	1.57E+00	0.00E+00	0.00E+00	0.00E+00	0.00E+00	0.00E+00	5.75E+00	0.00E+00	6.35E+00	0.00E+00	4.02E+00	0.00E+00	0.00E+00	0.00E+00	0.00E+00	0.00E+00	0.00E+00	0.00E+00	0.00E+00	0.00E+00	2.67E+00	0.00E+00	0.00E+00	0.00E+00	1.25E+00	0.00E+00	2.36E-02	0.00E+00	0.00E+00	0.00E+00	0.00E+00	2.64E+00	0.00E+00	0.00E+00	0.00E+00	0.00E+00	1.46E+02	8.46E-01	8.87E+00	0.00E+00	0.00E+00	0.00E+00	5.88E+01	0.00E+00	0.00E+00	0.00E+00	8.20E+00	0.00E+00	0.00E+00	0.00E+00	0.00E+00	0.00E+00	0.00E+00	0.00E+00	0.00E+00	0.00E+00	0.00E+00	0.00E+00	0.00E+00	0.00E+00	3.00E+00	0.00E+00	0.00E+00	0.00E+00	0.00E+00	0.00E+00	4.55E+00	1.00E+01
111483	2	24	HUA	Endothelial	0.00E+00	0.00E+00	7.62E+00	0.00E+00	3.91E+00	0.00E+00	3.29E+00	1.61E+01	2.86E+01	5.75E-01	0.00E+00	1.01E+02	0.00E+00	4.17E+00	0.00E+00	4.91E-01	6.94E+00	0.00E+00	0.00E+00	0.00E+00	0.00E+00	0.00E+00	3.44E+01	4.02E+00	2.55E+00	0.00E+00	0.00E+00	0.00E+00	0.00E+00	1.09E+00	0.00E+00	3.45E+00	0.00E+00	0.00E+00	5.16E-02	0.00E+00	0.00E+00	8.14E-02	1.90E+01	0.00E+00	0.00E+00	0.00E+00	0.00E+00	0.00E+00	0.00E+00	0.00E+00	0.00E+00	0.00E+00	0.00E+00	0.00E+00	2.74E+00	0.00E+00	0.00E+00	0.00E+00	2.79E-01	0.00E+00	0.00E+00	0.00E+00	4.95E+00	0.00E+00	8.72E+00	0.00E+00	0.00E+00	5.03E+01	0.00E+00	0.00E+00	4.68E-01	2.55E+00	0.00E+00	0.00E+00
111484	2	24	HUA	Myotome	0.00E+00	1.10E+00	0.00E+00	0.00E+00	0.00E+00	0.00E+00	0.00E+00	0.00E+00	1.15E+01	0.00E+00	1.01E+00	0.00E+00	0.00E+00	0.00E+00	6.58E-01	0.00E+00	0.00E+00	0.00E+00	3.89E+00	0.00E+00	5.39E+00	2.35E+00	3.85E+00	0.00E+00	7.00E+00	0.00E+00	0.00E+00	0.00E+00	0.00E+00	4.92E+00	0.00E+00	1.03E+01	2.26E-02	0.00E+00	0.00E+00	6.96E+00	2.31E+01	0.00E+00	1.76E+01	0.00E+00	0.00E+00	0.00E+00	0.00E+00	4.73E+00	0.00E+00	0.00E+00	0.00E+00	3.62E+00	3.92E+00	0.00E+00	0.00E+00	0.00E+00	0.00E+00	9.31E+01	0.00E+00	2.91E+00	0.00E+00	0.00E+00	0.00E+00	2.46E+00	0.00E+00	0.00E+00	9.97E+00	1.68E+00	4.19E-01	0.00E+00	4.13E+00	0.00E+00	0.00E+00	4.77E+00
111485	2	24	HUA	Epidermal other	0.00E+00	0.00E+00	3.41E+02	0.00E+00	0.00E+00	3.52E+01	1.63E+01	4.92E+00	0.00E+00	2.69E+00	0.00E+00	7.47E+00	8.52E+01	0.00E+00	0.00E+00	0.00E+00	0.00E+00	0.00E+00	0.00E+00	0.00E+00	0.00E+00	0.00E+00	0.00E+00	1.87E+01	8.95E+01	0.00E+00	0.00E+00	0.00E+00	0.00E+00	0.00E+00	1.14E+01	0.00E+00	0.00E+00	2.19E+01	0.00E+00	8.58E+00	0.00E+00	0.00E+00	3.60E+02	0.00E+00	0.00E+00	0.00E+00	0.00E+00	1.57E+01	0.00E+00	8.39E-01	0.00E+00	0.00E+00	0.00E+00	7.81E+00	5.63E+01	0.00E+00	0.00E+00	0.00E+00	0.00E+00	0.00E+00	0.00E+00	0.00E+00	0.00E+00	3.52E+01	0.00E+00	0.00E+00	0.00E+00	0.00E+00	0.00E+00	0.00E+00	2.71E+01	3.55E+02	0.00E+00	0.00E+00
111486	2	24	HUA	Floorplate	0.00E+00	0.00E+00	4.76E+01	3.13E+01	2.86E+01	0.00E+00	1.07E+00	7.66E+00	9.22E+00	0.00E+00	0.00E+00	0.00E+00	4.68E+00	0.00E+00	0.00E+00	8.05E-01	0.00E+00	0.00E+00	3.28E-02	0.00E+00	0.00E+00	6.13E+00	2.49E+01	1.77E+00	0.00E+00	0.00E+00	0.00E+00	0.00E+00	0.00E+00	9.12E+01	0.00E+00	0.00E+00	7.82E+01	0.00E+00	0.00E+00	0.00E+00	0.00E+00	0.00E+00	2.31E+02	0.00E+00	2.45E+01	0.00E+00	4.09E+00	5.85E+00	1.76E+02	0.00E+00	2.41E+01	0.00E+00	3.59E+01	0.00E+00	0.00E+00	0.00E+00	0.00E+00	0.00E+00	0.00E+00	0.00E+00	3.41E+01	0.00E+00	0.00E+00	0.00E+00	5.86E+00	0.00E+00	0.00E+00	6.79E+00	0.00E+00	0.00E+00	4.92E+01	0.00E+00	1.30E-01	0.00E+00
111487	2	24	HUA	Endothelial	0.00E+00	0.00E+00	3.67E+01	0.00E+00	2.43E+01	2.02E+01	0.00E+00	3.47E+00	0.00E+00	0.00E+00	2.92E+01	3.96E+02	3.91E+01	1.16E+00	3.70E+00	1.67E+01	0.00E+00	0.00E+00	0.00E+00	0.00E+00	0.00E+00	0.00E+00	0.00E+00	7.56E+01	0.00E+00	0.00E+00	0.00E+00	2.49E+00	0.00E+00	5.63E+01	0.00E+00	3.36E+00	2.85E+01	9.57E+00	1.30E+00	0.00E+00	0.00E+00	0.00E+00	1.53E+02	0.00E+00	0.00E+00	1.00E+01	0.00E+00	0.00E+00	0.00E+00	0.00E+00	0.00E+00	1.56E+01	0.00E+00	1.80E+01	0.00E+00	2.91E+01	0.00E+00	1.65E+01	0.00E+00	1.78E+00	9.99E+00	0.00E+00	1.42E+01	1.98E+00	0.00E+00	0.00E+00	0.00E+00	3.53E+02	0.00E+00	0.00E+00	1.18E+01	0.00E+00	0.00E+00	0.00E+00
111488	2	24	HUA	Pharyngeal arch	9.17E-01	0.00E+00	5.00E+01	0.00E+00	0.00E+00	0.00E+00	3.15E+00	0.00E+00	0.00E+00	3.41E+00	0.00E+00	9.26E+00	0.00E+00	2.16E+01	5.85E+00	0.00E+00	1.04E-02	0.00E+00	0.00E+00	0.00E+00	1.88E+00	9.73E-01	3.06E+02	0.00E+00	0.00E+00	7.59E+00	0.00E+00	2.07E+00	0.00E+00	7.75E+00	0.00E+00	0.00E+00	0.00E+00	0.00E+00	3.78E+00	0.00E+00	2.58E-01	0.00E+00	1.10E+02	2.05E+00	5.11E+01	0.00E+00	2.00E+01	9.10E+01	3.20E+00	0.00E+00	0.00E+00	4.68E+00	1.18E+01	0.00E+00	0.00E+00	0.00E+00	0.00E+00	0.00E+00	0.00E+00	0.00E+00	0.00E+00	9.44E+00	0.00E+00	4.42E+00	0.00E+00	1.58E+01	0.00E+00	0.00E+00	0.00E+00	0.00E+00	0.00E+00	0.00E+00	0.00E+00	2.83E+00
111489	2	24	HUA	Retinal pigmented epithelium	0.00E+00	0.00E+00	1.10E+01	0.00E+00	7.83E-01	0.00E+00	0.00E+00	1.02E+01	4.43E+01	0.00E+00	0.00E+00	0.00E+00	0.00E+00	8.29E-01	3.59E+00	0.00E+00	0.00E+00	0.00E+00	0.00E+00	1.63E-01	0.00E+00	1.19E+00	6.93E+00	0.00E+00	1.33E+01	3.51E+01	3.90E-01	0.00E+00	0.00E+00	0.00E+00	0.00E+00	5.00E-01	8.71E+00	0.00E+00	0.00E+00	0.00E+00	0.00E+00	9.21E-01	1.09E+02	6.97E+00	1.68E+01	0.00E+00	0.00E+00	0.00E+00	0.00E+00	0.00E+00	0.00E+00	0.00E+00	0.00E+00	1.48E+00	0.00E+00	1.10E+00	7.15E+00	6.05E+00	0.00E+00	0.00E+00	0.00E+00	0.00E+00	0.00E+00	5.57E+00	0.00E+00	6.06E+00	1.13E+02	0.00E+00	9.10E+00	0.00E+00	0.00E+00	0.00E+00	6.89E-01	0.00E+00
111490	2	24	HUA	Differentiating neurons	3.60E+00	0.00E+00	0.00E+00	5.96E+01	2.39E+01	0.00E+00	0.00E+00	3.72E+00	0.00E+00	0.00E+00	0.00E+00	0.00E+00	0.00E+00	0.00E+00	8.64E-01	0.00E+00	0.00E+00	2.37E+01	0.00E+00	6.96E+00	0.00E+00	3.80E+00	0.00E+00	0.00E+00	0.00E+00	0.00E+00	0.00E+00	0.00E+00	6.72E+00	8.38E+01	0.00E+00	0.00E+00	0.00E+00	0.00E+00	7.65E+00	7.42E+00	0.00E+00	1.25E+01	2.63E+01	2.93E+01	0.00E+00	4.18E+00	0.00E+00	0.00E+00	0.00E+00	3.75E+02	3.99E+00	4.98E+00	0.00E+00	0.00E+00	0.00E+00	0.00E+00	1.09E+01	0.00E+00	2.42E+02	0.00E+00	0.00E+00	0.00E+00	0.00E+00	1.38E+01	0.00E+00	0.00E+00	0.00E+00	0.00E+00	0.00E+00	5.09E-01	0.00E+00	0.00E+00	1.28E+02	0.00E+00
111491	2	24	HUA	Forebrain	2.81E+00	2.74E+00	0.00E+00	0.00E+00	2.35E+00	0.00E+00	0.00E+00	1.21E+01	7.26E+01	0.00E+00	3.35E-01	2.01E+00	0.00E+00	0.00E+00	1.90E+00	0.00E+00	0.00E+00	0.00E+00	4.48E+00	1.32E+00	0.00E+00	0.00E+00	0.00E+00	1.87E+00	0.00E+00	3.85E+00	0.00E+00	0.00E+00	0.00E+00	0.00E+00	0.00E+00	0.00E+00	2.57E+00	0.00E+00	6.92E-01	6.00E-01	0.00E+00	1.55E+00	2.60E+01	0.00E+00	0.00E+00	0.00E+00	0.00E+00	0.00E+00	4.65E+01	0.00E+00	6.02E+01	0.00E+00	0.00E+00	0.00E+00	0.00E+00	0.00E+00	1.05E+00	0.00E+00	0.00E+00	0.00E+00	0.00E+00	0.00E+00	0.00E+00	0.00E+00	0.00E+00	0.00E+00	2.34E+01	2.86E+00	8.65E-02	0.00E+00	8.26E+00	0.00E+00	6.46E+00	0.00E+00
111492	2	24	HUA	Spinal cord	0.00E+00	0.00E+00	0.00E+00	3.04E+00	5.91E+00	2.42E-01	0.00E+00	2.51E+00	0.00E+00	0.00E+00	1.09E-01	0.00E+00	0.00E+00	0.00E+00	0.00E+00	0.00E+00	0.00E+00	0.00E+00	0.00E+00	0.00E+00	5.97E+00	1.37E+00	0.00E+00	0.00E+00	0.00E+00	0.00E+00	5.06E+00	0.00E+00	0.00E+00	1.18E+02	0.00E+00	0.00E+00	0.00E+00	0.00E+00	1.40E+00	0.00E+00	0.00E+00	2.53E-01	6.30E+01	0.00E+00	3.33E+01	0.00E+00	0.00E+00	0.00E+00	0.00E+00	0.00E+00	1.51E+00	0.00E+00	0.00E+00	0.00E+00	1.50E+00	0.00E+00	1.03E+00	0.00E+00	0.00E+00	0.00E+00	4.79E+01	1.07E-01	0.00E+00	0.00E+00	0.00E+00	0.00E+00	0.00E+00	0.00E+00	6.14E-01	2.30E-01	0.00E+00	0.00E+00	0.00E+00	0.00E+00
111493	2	24	HUA	Optic cup	0.00E+00	0.00E+00	3.64E+00	0.00E+00	0.00E+00	0.00E+00	3.15E+00	0.00E+00	0.00E+00	0.00E+00	0.00E+00	0.00E+00	0.00E+00	0.00E+00	0.00E+00	3.60E+00	0.00E+00	0.00E+00	0.00E+00	0.00E+00	0.00E+00	1.23E+00	0.00E+00	0.00E+00	0.00E+00	9.02E-01	0.00E+00	0.00E+00	0.00E+00	0.00E+00	0.00E+00	0.00E+00	0.00E+00	0.00E+00	0.00E+00	0.00E+00	0.00E+00	0.00E+00	1.28E+02	5.44E-01	1.36E+00	1.23E+00	0.00E+00	1.52E+01	0.00E+00	0.00E+00	0.00E+00	0.00E+00	0.00E+00	0.00E+00	0.00E+00	0.00E+00	0.00E+00	0.00E+00	0.00E+00	0.00E+00	0.00E+00	0.00E+00	0.00E+00	2.87E-01	2.12E+00	0.00E+00	6.62E+01	1.10E+00	0.00E+00	8.35E-01	0.00E+00	0.00E+00	7.09E-01	0.00E+00
111494	2	24	HUA	Epidermal other	0.00E+00	7.60E+00	1.10E+01	0.00E+00	0.00E+00	5.55E+00	5.43E-01	1.33E+00	1.56E+01	0.00E+00	0.00E+00	7.87E-01	0.00E+00	0.00E+00	0.00E+00	0.00E+00	0.00E+00	0.00E+00	0.00E+00	0.00E+00	0.00E+00	0.00E+00	0.00E+00	0.00E+00	5.44E+00	0.00E+00	0.00E+00	0.00E+00	0.00E+00	0.00E+00	0.00E+00	0.00E+00	0.00E+00	5.86E-01	0.00E+00	5.29E+00	0.00E+00	1.96E-01	5.07E+01	0.00E+00	8.20E+00	5.47E-01	0.00E+00	0.00E+00	1.12E+00	0.00E+00	4.49E+00	0.00E+00	1.85E+00	6.17E-01	0.00E+00	1.91E+00	0.00E+00	4.76E+00	0.00E+00	0.00E+00	8.80E+00	0.00E+00	0.00E+00	1.64E+01	0.00E+00	0.00E+00	0.00E+00	0.00E+00	0.00E+00	1.40E+01	0.00E+00	0.00E+00	0.00E+00	0.00E+00
111495	2	24	HUA	Differentiating neurons	5.90E+01	0.00E+00	0.00E+00	3.99E+00	1.16E+01	0.00E+00	1.50E+01	2.86E+01	0.00E+00	0.00E+00	0.00E+00	0.00E+00	0.00E+00	0.00E+00	0.00E+00	2.21E+00	0.00E+00	8.72E+01	0.00E+00	0.00E+00	9.75E+01	0.00E+00	2.58E+01	4.81E+01	0.00E+00	8.63E+00	0.00E+00	1.68E+00	0.00E+00	0.00E+00	0.00E+00	0.00E+00	2.46E+01	4.98E+00	4.78E+00	0.00E+00	0.00E+00	0.00E+00	4.23E+01	2.58E+01	0.00E+00	0.00E+00	0.00E+00	0.00E+00	0.00E+00	1.74E+02	1.81E+01	0.00E+00	0.00E+00	0.00E+00	0.00E+00	0.00E+00	0.00E+00	0.00E+00	1.60E+03	0.00E+00	0.00E+00	0.00E+00	0.00E+00	2.14E+00	0.00E+00	0.00E+00	0.00E+00	0.00E+00	0.00E+00	0.00E+00	0.00E+00	0.00E+00	0.00E+00	0.00E+00
111496	2	24	HUA	Pharyngeal arch	0.00E+00	0.00E+00	3.42E+01	0.00E+00	0.00E+00	1.05E+00	0.00E+00	0.00E+00	6.65E+01	8.15E+00	0.00E+00	0.00E+00	0.00E+00	0.00E+00	0.00E+00	1.69E+00	0.00E+00	3.74E-01	0.00E+00	0.00E+00	1.32E+00	0.00E+00	1.60E+02	0.00E+00	0.00E+00	0.00E+00	8.15E+00	4.34E+00	0.00E+00	4.54E-01	0.00E+00	0.00E+00	0.00E+00	0.00E+00	0.00E+00	1.71E+01	1.41E+00	0.00E+00	1.70E+02	0.00E+00	8.32E+00	0.00E+00	2.98E+00	2.66E+01	0.00E+00	0.00E+00	2.09E+00	0.00E+00	7.62E+01	0.00E+00	0.00E+00	1.34E+01	2.34E+00	3.13E+00	0.00E+00	0.00E+00	1.62E+01	0.00E+00	0.00E+00	0.00E+00	0.00E+00	0.00E+00	3.75E+01	2.18E+01	0.00E+00	0.00E+00	0.00E+00	0.00E+00	0.00E+00	0.00E+00
111497	2	24	HUA	Myotome	0.00E+00	1.75E+01	0.00E+00	0.00E+00	0.00E+00	0.00E+00	0.00E+00	0.00E+00	5.53E+00	0.00E+00	1.09E+01	0.00E+00	0.00E+00	0.00E+00	1.52E+00	0.00E+00	6.59E+01	0.00E+00	0.00E+00	0.00E+00	0.00E+00	0.00E+00	3.35E+00	0.00E+00	0.00E+00	2.15E+00	5.81E+00	1.34E+00	0.00E+00	0.00E+00	0.00E+00	0.00E+00	3.37E+00	4.49E+00	0.00E+00	0.00E+00	0.00E+00	3.94E+00	1.23E+02	0.00E+00	0.00E+00	0.00E+00	0.00E+00	1.57E+00	0.00E+00	0.00E+00	3.31E+00	0.00E+00	0.00E+00	0.00E+00	0.00E+00	0.00E+00	4.72E+00	5.23E+02	0.00E+00	0.00E+00	2.59E+00	0.00E+00	0.00E+00	1.26E+01	6.27E+00	0.00E+00	3.29E+00	9.39E+00	9.46E+00	0.00E+00	1.38E+01	1.86E+00	0.00E+00	0.00E+00
111498	2	24	HUA	Forebrain	1.54E+01	0.00E+00	7.20E+00	2.31E+00	0.00E+00	6.36E+00	0.00E+00	0.00E+00	3.00E+01	1.19E+01	6.46E+00	1.70E+00	0.00E+00	0.00E+00	3.40E-02	0.00E+00	0.00E+00	0.00E+00	0.00E+00	0.00E+00	0.00E+00	0.00E+00	0.00E+00	0.00E+00	0.00E+00	0.00E+00	0.00E+00	4.32E+00	0.00E+00	2.88E+00	0.00E+00	0.00E+00	0.00E+00	2.23E+00	0.00E+00	0.00E+00	0.00E+00	0.00E+00	1.77E+02	0.00E+00	1.37E+02	0.00E+00	1.01E+01	0.00E+00	0.00E+00	0.00E+00	5.49E+01	0.00E+00	0.00E+00	0.00E+00	0.00E+00	0.00E+00	1.49E+00	0.00E+00	0.00E+00	0.00E+00	1.18E+01	0.00E+00	0.00E+00	0.00E+00	0.00E+00	0.00E+00	4.18E+01	0.00E+00	0.00E+00	0.00E+00	0.00E+00	1.53E+01	0.00E+00	0.00E+00
111499	2	24	HUA	Optic cup	2.12E+01	0.00E+00	0.00E+00	0.00E+00	0.00E+00	0.00E+00	0.00E+00	3.88E+00	6.60E+01	6.78E+00	0.00E+00	0.00E+00	0.00E+00	2.23E+00	0.00E+00	6.03E+00	0.00E+00	0.00E+00	0.00E+00	0.00E+00	0.00E+00	0.00E+00	0.00E+00	0.00E+00	0.00E+00	0.00E+00	0.00E+00	0.00E+00	5.96E-01	4.83E+00	0.00E+00	0.00E+00	0.00E+00	0.00E+00	0.00E+00	0.00E+00	0.00E+00	3.53E+00	5.89E+01	0.00E+00	2.67E+01	2.46E-02	8.32E-01	1.19E+00	0.00E+00	0.00E+00	1.69E+01	0.00E+00	5.24E+00	1.40E+00	0.00E+00	0.00E+00	0.00E+00	1.11E+00	0.00E+00	0.00E+00	5.27E+00	0.00E+00	0.00E+00	2.25E+00	3.23E+00	0.00E+00	2.87E+01	5.72E+00	1.88E+01	8.60E+00	5.18E+00	0.00E+00	0.00E+00	0.00E+00
111500	2	24	HUA	Epidermal other	3.04E+00	3.23E-01	1.49E+02	0.00E+00	2.45E+01	9.25E+01	0.00E+00	0.00E+00	5.51E+00	4.50E+00	0.00E+00	0.00E+00	2.23E+01	0.00E+00	2.62E+00	2.10E+01	0.00E+00	0.00E+00	1.08E+00	0.00E+00	0.00E+00	5.23E+00	0.00E+00	3.39E+00	1.40E+01	0.00E+00	0.00E+00	0.00E+00	0.00E+00	0.00E+00	3.79E+00	0.00E+00	0.00E+00	6.82E+00	3.10E+00	0.00E+00	0.00E+00	0.00E+00	1.28E+02	8.29E+00	0.00E+00	1.60E+01	2.69E+01	0.00E+00	0.00E+00	0.00E+00	6.57E+01	0.00E+00	8.96E+00	2.16E+01	2.23E+01	0.00E+00	2.37E+00	8.82E-01	0.00E+00	0.00E+00	0.00E+00	0.00E+00	0.00E+00	6.67E+01	7.11E+00	0.00E+00	9.83E+00	1.30E+01	0.00E+00	0.00E+00	0.00E+00	0.00E+00	0.00E+00	0.00E+00
111501	2	24	HUA	Endothelial	1.07E-01	0.00E+00	0.00E+00	0.00E+00	0.00E+00	0.00E+00	0.00E+00	4.12E+01	0.00E+00	0.00E+00	1.29E+01	1.72E+02	0.00E+00	0.00E+00	3.93E+00	0.00E+00	0.00E+00	0.00E+00	0.00E+00	0.00E+00	0.00E+00	0.00E+00	0.00E+00	2.01E+00	0.00E+00	3.94E+00	3.96E-01	0.00E+00	0.00E+00	0.00E+00	0.00E+00	1.65E-01	0.00E+00	0.00E+00	0.00E+00	0.00E+00	0.00E+00	0.00E+00	4.17E+01	5.58E+00	0.00E+00	0.00E+00	0.00E+00	2.90E+01	0.00E+00	8.21E+00	0.00E+00	8.66E-01	1.48E+01	0.00E+00	0.00E+00	0.00E+00	0.00E+00	0.00E+00	0.00E+00	0.00E+00	3.09E+00	0.00E+00	0.00E+00	0.00E+00	0.00E+00	0.00E+00	0.00E+00	3.72E+02	8.39E+00	0.00E+00	6.96E-01	0.00E+00	1.38E+00	0.00E+00
111502	2	24	HUA	Erythroid	0.00E+00	5.33E+00	8.27E+00	5.72E-01	0.00E+00	0.00E+00	0.00E+00	2.07E+01	2.01E+01	0.00E+00	0.00E+00	9.42E+00	0.00E+00	0.00E+00	0.00E+00	0.00E+00	1.04E+01	0.00E+00	0.00E+00	0.00E+00	0.00E+00	0.00E+00	0.00E+00	4.56E+00	0.00E+00	0.00E+00	9.35E-01	0.00E+00	0.00E+00	0.00E+00	0.00E+00	0.00E+00	0.00E+00	0.00E+00	1.35E+01	2.95E+00	8.65E-01	6.88E-02	8.63E+00	0.00E+00	0.00E+00	0.00E+00	7.34E-01	9.48E+00	0.00E+00	0.00E+00	7.41E+00	0.00E+00	0.00E+00	0.00E+00	0.00E+00	1.00E+00	2.02E+02	6.43E+01	0.00E+00	5.75E+00	0.00E+00	2.11E+00	0.00E+00	0.00E+00	0.00E+00	0.00E+00	0.00E+00	3.27E+00	7.58E+00	0.00E+00	0.00E+00	0.00E+00	0.00E+00	0.00E+00
111503	2	24	HUA	Optic cup	6.05E+00	0.00E+00	0.00E+00	0.00E+00	0.00E+00	0.00E+00	0.00E+00	3.80E+00	4.59E+01	0.00E+00	1.99E-01	0.00E+00	0.00E+00	0.00E+00	3.06E+00	0.00E+00	0.00E+00	0.00E+00	0.00E+00	0.00E+00	0.00E+00	0.00E+00	0.00E+00	7.80E-01	0.00E+00	0.00E+00	9.29E-01	4.04E-01	0.00E+00	0.00E+00	0.00E+00	2.14E+00	0.00E+00	0.00E+00	0.00E+00	0.00E+00	0.00E+00	0.00E+00	3.06E+01	0.00E+00	0.00E+00	0.00E+00	0.00E+00	0.00E+00	0.00E+00	0.00E+00	4.62E+00	0.00E+00	0.00E+00	0.00E+00	0.00E+00	0.00E+00	6.20E+00	0.00E+00	0.00E+00	0.00E+00	0.00E+00	0.00E+00	1.46E+00	0.00E+00	0.00E+00	0.00E+00	1.90E+01	0.00E+00	0.00E+00	8.79E+00	0.00E+00	0.00E+00	0.00E+00	0.00E+00
111504	2	24	HUA	Myotome	0.00E+00	0.00E+00	0.00E+00	0.00E+00	0.00E+00	0.00E+00	0.00E+00	6.31E+00	2.16E+01	0.00E+00	7.86E-02	0.00E+00	0.00E+00	0.00E+00	3.27E+01	0.00E+00	0.00E+00	0.00E+00	1.26E-01	0.00E+00	0.00E+00	0.00E+00	0.00E+00	2.37E+00	0.00E+00	7.39E+00	0.00E+00	0.00E+00	0.00E+00	0.00E+00	0.00E+00	2.12E+00	0.00E+00	0.00E+00	0.00E+00	0.00E+00	9.98E+01	0.00E+00	3.52E+01	0.00E+00	1.84E+01	1.73E-01	6.66E-01	0.00E+00	0.00E+00	0.00E+00	0.00E+00	7.24E+00	3.18E+01	0.00E+00	0.00E+00	4.78E+00	1.84E+00	0.00E+00	0.00E+00	3.63E+00	0.00E+00	0.00E+00	0.00E+00	0.00E+00	0.00E+00	0.00E+00	0.00E+00	0.00E+00	0.00E+00	1.75E+00	5.82E+00	0.00E+00	0.00E+00	0.00E+00
111505	2	24	HUA	Epidermal other	0.00E+00	0.00E+00	2.45E+02	0.00E+00	2.64E+01	0.00E+00	0.00E+00	0.00E+00	0.00E+00	2.15E+01	0.00E+00	1.11E+01	0.00E+00	1.66E+01	1.00E+00	0.00E+00	0.00E+00	0.00E+00	1.57E-02	0.00E+00	0.00E+00	0.00E+00	0.00E+00	5.69E+00	0.00E+00	0.00E+00	1.11E+00	0.00E+00	0.00E+00	5.87E+01	0.00E+00	1.58E+00	0.00E+00	0.00E+00	0.00E+00	0.00E+00	0.00E+00	0.00E+00	6.27E+01	6.14E+01	8.75E+00	0.00E+00	0.00E+00	0.00E+00	4.08E+00	0.00E+00	0.00E+00	6.27E+00	2.32E+01	0.00E+00	0.00E+00	0.00E+00	3.58E+00	0.00E+00	0.00E+00	0.00E+00	0.00E+00	0.00E+00	0.00E+00	8.09E+02	5.10E+01	1.40E+02	0.00E+00	0.00E+00	0.00E+00	1.49E+00	0.00E+00	1.64E+01	0.00E+00	3.24E+00
111506	2	24	HUA	Rohon-Beard neurons	1.46E+00	7.40E+00	0.00E+00	5.80E+01	7.91E+01	4.42E+00	0.00E+00	7.66E+00	3.32E+01	3.67E+02	1.10E+01	0.00E+00	0.00E+00	0.00E+00	1.22E+01	0.00E+00	0.00E+00	0.00E+00	0.00E+00	0.00E+00	9.30E+00	0.00E+00	0.00E+00	0.00E+00	1.31E+01	2.01E+00	0.00E+00	3.58E+00	0.00E+00	1.31E+02	0.00E+00	0.00E+00	0.00E+00	0.00E+00	0.00E+00	0.00E+00	0.00E+00	1.27E-01	1.41E+02	1.77E+01	4.99E+00	0.00E+00	0.00E+00	0.00E+00	0.00E+00	1.12E+02	0.00E+00	0.00E+00	1.24E+00	0.00E+00	0.00E+00	1.00E+01	0.00E+00	0.00E+00	0.00E+00	0.00E+00	3.10E+01	2.22E+00	0.00E+00	1.14E+01	0.00E+00	2.12E+00	7.38E+00	0.00E+00	0.00E+00	3.59E+00	0.00E+00	0.00E+00	0.00E+00	0.00E+00
111507	2	24	HUA	Optic cup	0.00E+00	0.00E+00	3.02E+01	0.00E+00	0.00E+00	0.00E+00	7.77E+00	0.00E+00	0.00E+00	0.00E+00	0.00E+00	0.00E+00	3.90E+01	0.00E+00	0.00E+00	0.00E+00	0.00E+00	3.69E+00	0.00E+00	9.98E-01	9.18E-01	1.39E+01	0.00E+00	2.43E+00	1.03E+01	1.31E+00	0.00E+00	4.38E+00	0.00E+00	0.00E+00	0.00E+00	0.00E+00	0.00E+00	1.73E+00	0.00E+00	8.22E+00	1.19E+01	8.75E+00	4.34E+02	0.00E+00	0.00E+00	0.00E+00	0.00E+00	0.00E+00	0.00E+00	1.79E+01	1.09E+01	0.00E+00	0.00E+00	0.00E+00	3.14E+01	0.00E+00	1.76E+01	0.00E+00	0.00E+00	0.00E+00	0.00E+00	8.14E+00	0.00E+00	6.78E+00	0.00E+00	0.00E+00	5.53E+01	2.16E+01	0.00E+00	0.00E+00	0.00E+00	1.33E+01	0.00E+00	0.00E+00
111508	2	24	HUA	Myotome	0.00E+00	3.91E+01	0.00E+00	1.19E+01	1.28E+02	0.00E+00	0.00E+00	2.02E+01	0.00E+00	2.19E+01	0.00E+00	0.00E+00	0.00E+00	1.55E+01	0.00E+00	0.00E+00	9.68E+01	7.93E+01	0.00E+00	7.75E-01	5.91E+00	1.22E+01	0.00E+00	1.78E+00	6.59E+00	0.00E+00	5.21E-01	0.00E+00	1.50E+00	0.00E+00	0.00E+00	0.00E+00	8.86E+00	2.39E+01	4.83E-01	0.00E+00	0.00E+00	2.42E+01	1.38E+02	2.53E+01	0.00E+00	0.00E+00	9.12E+00	0.00E+00	0.00E+00	0.00E+00	1.85E+01	0.00E+00	0.00E+00	0.00E+00	1.55E+01	0.00E+00	0.00E+00	4.11E+01	1.83E+01	0.00E+00	0.00E+00	0.00E+00	7.18E+00	0.00E+00	2.62E+00	1.09E+01	0.00E+00	0.00E+00	0.00E+00	0.00E+00	0.00E+00	0.00E+00	0.00E+00	0.00E+00
111509	2	24	HUA	Neural crest	1.14E+00	0.00E+00	1.04E+01	0.00E+00	0.00E+00	0.00E+00	0.00E+00	1.21E+01	9.58E+01	7.37E+00	0.00E+00	5.80E+01	0.00E+00	4.55E+00	8.57E+00	0.00E+00	0.00E+00	0.00E+00	0.00E+00	0.00E+00	0.00E+00	3.55E+00	1.78E+01	0.00E+00	1.14E+00	3.85E+00	0.00E+00	0.00E+00	1.86E+00	0.00E+00	0.00E+00	0.00E+00	0.00E+00	6.75E-01	0.00E+00	0.00E+00	4.25E+00	0.00E+00	7.35E+01	2.59E+00	0.00E+00	0.00E+00	0.00E+00	0.00E+00	5.00E+01	0.00E+00	0.00E+00	0.00E+00	7.16E+00	0.00E+00	1.40E+01	3.97E-01	9.70E+00	7.91E-01	0.00E+00	0.00E+00	6.89E+00	0.00E+00	0.00E+00	9.18E-01	1.34E+00	2.52E+00	6.56E+00	2.84E+01	0.00E+00	8.50E+00	0.00E+00	0.00E+00	0.00E+00	0.00E+00
111510	2	24	HUA	Proctodeum	0.00E+00	1.12E+00	2.11E+01	4.03E-02	0.00E+00	3.95E+00	0.00E+00	6.51E+01	1.43E+01	0.00E+00	0.00E+00	0.00E+00	3.43E+01	0.00E+00	0.00E+00	1.10E+01	0.00E+00	0.00E+00	0.00E+00	0.00E+00	0.00E+00	1.61E+01	0.00E+00	3.69E+00	0.00E+00	1.48E+00	4.16E-01	0.00E+00	0.00E+00	3.73E+01	0.00E+00	0.00E+00	0.00E+00	6.80E+00	0.00E+00	0.00E+00	1.07E-01	0.00E+00	4.78E+01	0.00E+00	0.00E+00	5.04E+02	0.00E+00	0.00E+00	0.00E+00	0.00E+00	0.00E+00	0.00E+00	0.00E+00	1.30E+01	0.00E+00	1.72E+01	1.47E+01	0.00E+00	5.54E+00	0.00E+00	0.00E+00	0.00E+00	0.00E+00	6.81E+00	0.00E+00	0.00E+00	0.00E+00	3.70E+01	0.00E+00	0.00E+00	0.00E+00	1.01E+01	0.00E+00	0.00E+00
111511	2	24	HUA	Endothelial	0.00E+00	0.00E+00	4.21E+00	0.00E+00	0.00E+00	0.00E+00	0.00E+00	0.00E+00	1.08E+01	8.21E+00	0.00E+00	2.50E+02	0.00E+00	0.00E+00	0.00E+00	0.00E+00	1.08E+01	0.00E+00	0.00E+00	0.00E+00	0.00E+00	0.00E+00	0.00E+00	3.28E+01	0.00E+00	1.06E+00	1.34E+00	0.00E+00	0.00E+00	1.02E+01	7.15E-01	0.00E+00	0.00E+00	0.00E+00	0.00E+00	0.00E+00	0.00E+00	4.48E-01	2.83E+01	0.00E+00	0.00E+00	3.24E+00	0.00E+00	0.00E+00	0.00E+00	0.00E+00	0.00E+00	2.72E+00	0.00E+00	8.63E+00	0.00E+00	0.00E+00	2.41E+01	1.85E+01	0.00E+00	0.00E+00	0.00E+00	0.00E+00	0.00E+00	0.00E+00	1.43E+01	0.00E+00	0.00E+00	2.17E+02	0.00E+00	0.00E+00	3.53E+01	0.00E+00	0.00E+00	0.00E+00
111512	2	24	HUA	Epidermal other	2.85E+00	1.33E+01	6.89E+01	0.00E+00	0.00E+00	8.02E+00	0.00E+00	5.21E-01	1.89E+01	0.00E+00	5.49E-01	0.00E+00	0.00E+00	0.00E+00	0.00E+00	0.00E+00	0.00E+00	0.00E+00	0.00E+00	0.00E+00	0.00E+00	4.33E+00	0.00E+00	1.30E+01	0.00E+00	0.00E+00	6.61E-01	0.00E+00	0.00E+00	0.00E+00	0.00E+00	0.00E+00	0.00E+00	0.00E+00	0.00E+00	0.00E+00	2.25E-01	1.26E+00	2.28E+01	5.59E+00	0.00E+00	0.00E+00	0.00E+00	0.00E+00	0.00E+00	0.00E+00	0.00E+00	1.52E+01	0.00E+00	0.00E+00	1.15E+02	0.00E+00	4.03E+00	1.12E+01	5.41E+00	9.62E-01	0.00E+00	0.00E+00	0.00E+00	0.00E+00	2.25E+00	0.00E+00	0.00E+00	4.90E+00	0.00E+00	3.22E+01	0.00E+00	0.00E+00	9.16E-01	1.23E+00
111513	2	24	HUA	Myotome	0.00E+00	0.00E+00	0.00E+00	2.56E-01	0.00E+00	0.00E+00	0.00E+00	0.00E+00	1.08E+01	0.00E+00	0.00E+00	0.00E+00	0.00E+00	0.00E+00	0.00E+00	0.00E+00	0.00E+00	0.00E+00	0.00E+00	0.00E+00	0.00E+00	0.00E+00	0.00E+00	9.24E+00	0.00E+00	0.00E+00	2.25E-01	0.00E+00	0.00E+00	0.00E+00	0.00E+00	0.00E+00	0.00E+00	0.00E+00	0.00E+00	0.00E+00	1.27E+02	0.00E+00	4.14E+01	1.19E+00	0.00E+00	0.00E+00	0.00E+00	0.00E+00	0.00E+00	0.00E+00	0.00E+00	0.00E+00	0.00E+00	0.00E+00	0.00E+00	0.00E+00	0.00E+00	2.01E+02	0.00E+00	0.00E+00	0.00E+00	0.00E+00	0.00E+00	0.00E+00	4.79E+00	0.00E+00	0.00E+00	0.00E+00	0.00E+00	0.00E+00	0.00E+00	0.00E+00	2.49E+00	2.40E+01
111514	2	24	HUA	Cardiac muscle 1	2.59E+00	9.70E-01	3.68E+01	0.00E+00	0.00E+00	0.00E+00	0.00E+00	0.00E+00	0.00E+00	0.00E+00	0.00E+00	5.09E+01	0.00E+00	4.23E+00	0.00E+00	0.00E+00	1.12E+01	0.00E+00	8.73E-02	0.00E+00	2.05E+02	0.00E+00	0.00E+00	0.00E+00	0.00E+00	2.76E+00	0.00E+00	0.00E+00	2.49E-01	0.00E+00	0.00E+00	0.00E+00	0.00E+00	0.00E+00	0.00E+00	3.08E+01	3.48E+00	0.00E+00	2.03E+02	0.00E+00	4.25E+00	0.00E+00	0.00E+00	4.03E+02	0.00E+00	1.75E+02	0.00E+00	0.00E+00	8.30E+00	2.38E+01	0.00E+00	0.00E+00	0.00E+00	0.00E+00	0.00E+00	1.02E+00	0.00E+00	0.00E+00	0.00E+00	0.00E+00	1.14E+01	1.28E+01	1.41E+01	0.00E+00	0.00E+00	1.16E+00	0.00E+00	0.00E+00	0.00E+00	0.00E+00
111515	2	24	HUA	Forebrain	1.07E+01	0.00E+00	1.31E+01	0.00E+00	2.35E+01	7.98E-01	0.00E+00	0.00E+00	3.41E+01	1.18E+01	4.80E+00	0.00E+00	0.00E+00	1.76E+01	0.00E+00	4.32E+00	0.00E+00	0.00E+00	0.00E+00	0.00E+00	0.00E+00	0.00E+00	0.00E+00	0.00E+00	0.00E+00	1.07E+01	1.71E+00	4.32E+00	0.00E+00	1.83E+01	0.00E+00	0.00E+00	0.00E+00	0.00E+00	1.52E+01	0.00E+00	0.00E+00	0.00E+00	2.96E+02	3.94E+00	1.60E+02	0.00E+00	2.77E+00	6.82E-02	0.00E+00	0.00E+00	3.72E+01	3.13E+00	0.00E+00	0.00E+00	0.00E+00	0.00E+00	0.00E+00	0.00E+00	0.00E+00	0.00E+00	5.77E+00	0.00E+00	6.76E+00	0.00E+00	5.97E+00	0.00E+00	4.96E+01	0.00E+00	0.00E+00	0.00E+00	0.00E+00	0.00E+00	0.00E+00	9.67E-01
111516	2	24	HUA	Endothelial	0.00E+00	3.47E+00	0.00E+00	0.00E+00	0.00E+00	0.00E+00	0.00E+00	2.05E+01	0.00E+00	0.00E+00	0.00E+00	7.33E+02	0.00E+00	0.00E+00	0.00E+00	0.00E+00	7.20E+01	0.00E+00	0.00E+00	0.00E+00	0.00E+00	0.00E+00	0.00E+00	9.71E+00	0.00E+00	0.00E+00	1.91E+00	0.00E+00	0.00E+00	1.17E+02	1.10E+00	0.00E+00	0.00E+00	0.00E+00	0.00E+00	4.01E+00	0.00E+00	0.00E+00	8.81E+01	1.48E+01	1.23E+01	0.00E+00	3.89E+00	0.00E+00	0.00E+00	0.00E+00	0.00E+00	0.00E+00	5.37E+00	0.00E+00	0.00E+00	0.00E+00	2.86E+01	0.00E+00	0.00E+00	2.43E+01	0.00E+00	0.00E+00	1.53E+01	0.00E+00	1.37E+00	0.00E+00	0.00E+00	0.00E+00	0.00E+00	0.00E+00	0.00E+00	0.00E+00	1.06E+01	0.00E+00
111517	2	24	HUA	Hindbrain	0.00E+00	0.00E+00	0.00E+00	0.00E+00	0.00E+00	0.00E+00	0.00E+00	0.00E+00	4.13E+01	6.72E+00	0.00E+00	0.00E+00	0.00E+00	0.00E+00	0.00E+00	0.00E+00	0.00E+00	0.00E+00	0.00E+00	0.00E+00	0.00E+00	0.00E+00	0.00E+00	4.80E+00	8.63E+00	0.00E+00	2.09E+00	2.32E+00	0.00E+00	0.00E+00	0.00E+00	0.00E+00	0.00E+00	2.38E-01	3.48E+00	0.00E+00	0.00E+00	0.00E+00	1.32E+02	0.00E+00	8.68E+01	0.00E+00	0.00E+00	2.17E+00	1.31E+02	1.52E+01	0.00E+00	0.00E+00	0.00E+00	0.00E+00	0.00E+00	0.00E+00	1.61E-01	8.55E-01	0.00E+00	2.01E-01	2.48E+01	0.00E+00	0.00E+00	0.00E+00	7.23E+00	1.96E-01	4.46E+00	1.07E+01	0.00E+00	0.00E+00	1.68E-01	0.00E+00	8.66E-03	0.00E+00
111518	2	24	HUA	Hindbrain	9.19E-01	0.00E+00	0.00E+00	0.00E+00	0.00E+00	0.00E+00	3.35E-03	0.00E+00	2.95E+01	7.28E-01	1.24E+00	0.00E+00	4.64E+00	8.88E+00	0.00E+00	0.00E+00	6.13E-01	0.00E+00	0.00E+00	0.00E+00	3.91E+00	5.12E+00	0.00E+00	0.00E+00	2.70E+00	0.00E+00	0.00E+00	0.00E+00	0.00E+00	0.00E+00	0.00E+00	1.96E+00	0.00E+00	0.00E+00	0.00E+00	0.00E+00	0.00E+00	1.12E+00	2.06E+02	0.00E+00	8.97E+01	0.00E+00	0.00E+00	0.00E+00	1.67E+01	0.00E+00	0.00E+00	0.00E+00	0.00E+00	1.44E+01	0.00E+00	4.06E+00	0.00E+00	9.33E+00	0.00E+00	3.01E+00	1.90E+01	0.00E+00	0.00E+00	4.91E+00	7.22E-01	0.00E+00	5.83E+00	3.40E-01	0.00E+00	2.37E+01	0.00E+00	0.00E+00	0.00E+00	0.00E+00
111519	2	24	HUA	Midbrain	0.00E+00	0.00E+00	0.00E+00	0.00E+00	0.00E+00	0.00E+00	0.00E+00	3.59E+00	9.17E+01	0.00E+00	1.87E-01	2.37E-02	0.00E+00	3.15E+00	0.00E+00	0.00E+00	0.00E+00	0.00E+00	0.00E+00	0.00E+00	0.00E+00	0.00E+00	0.00E+00	0.00E+00	0.00E+00	0.00E+00	0.00E+00	0.00E+00	0.00E+00	2.05E-01	0.00E+00	3.14E+00	6.50E-02	0.00E+00	0.00E+00	0.00E+00	0.00E+00	0.00E+00	6.90E+01	0.00E+00	7.43E+00	0.00E+00	0.00E+00	0.00E+00	3.11E+01	0.00E+00	0.00E+00	1.25E+00	1.23E+01	0.00E+00	0.00E+00	0.00E+00	0.00E+00	0.00E+00	0.00E+00	0.00E+00	3.54E+00	0.00E+00	0.00E+00	0.00E+00	0.00E+00	0.00E+00	8.40E+00	9.22E+00	0.00E+00	8.18E+00	1.80E+00	6.00E+00	0.00E+00	1.36E+00
111520	2	24	HUA	Endodermal: pharyngeal pouch	0.00E+00	0.00E+00	1.11E+02	0.00E+00	0.00E+00	0.00E+00	1.08E+00	1.20E+00	1.87E+01	0.00E+00	1.50E+00	4.74E+00	0.00E+00	0.00E+00	0.00E+00	1.73E+01	0.00E+00	0.00E+00	0.00E+00	0.00E+00	0.00E+00	0.00E+00	3.02E+01	0.00E+00	0.00E+00	0.00E+00	0.00E+00	2.12E+00	0.00E+00	0.00E+00	0.00E+00	0.00E+00	6.54E-01	3.46E+00	0.00E+00	0.00E+00	0.00E+00	1.77E+01	1.01E+02	4.45E+00	1.79E+01	0.00E+00	1.05E+01	6.25E+00	0.00E+00	0.00E+00	5.06E-01	0.00E+00	0.00E+00	8.54E+00	0.00E+00	0.00E+00	0.00E+00	2.92E+00	0.00E+00	2.15E+00	0.00E+00	2.61E+00	0.00E+00	0.00E+00	0.00E+00	0.00E+00	0.00E+00	0.00E+00	0.00E+00	0.00E+00	0.00E+00	0.00E+00	0.00E+00	0.00E+00
111521	2	24	HUA	Forebrain	0.00E+00	0.00E+00	0.00E+00	0.00E+00	0.00E+00	2.87E-01	0.00E+00	0.00E+00	5.31E+01	1.22E+01	2.73E+00	0.00E+00	0.00E+00	0.00E+00	0.00E+00	0.00E+00	0.00E+00	0.00E+00	0.00E+00	0.00E+00	0.00E+00	0.00E+00	0.00E+00	0.00E+00	0.00E+00	0.00E+00	0.00E+00	0.00E+00	0.00E+00	5.11E+00	1.38E-01	0.00E+00	1.66E+00	7.34E-01	0.00E+00	1.96E+00	0.00E+00	0.00E+00	3.96E+01	0.00E+00	5.55E+00	0.00E+00	4.59E-01	0.00E+00	1.33E+01	0.00E+00	5.28E+01	3.26E+00	0.00E+00	0.00E+00	0.00E+00	2.68E+00	0.00E+00	0.00E+00	0.00E+00	0.00E+00	1.44E+01	0.00E+00	0.00E+00	0.00E+00	0.00E+00	0.00E+00	3.09E+01	0.00E+00	0.00E+00	0.00E+00	0.00E+00	0.00E+00	0.00E+00	0.00E+00
111522	2	24	HUA	Hindbrain	0.00E+00	0.00E+00	1.08E+01	0.00E+00	0.00E+00	0.00E+00	0.00E+00	3.82E+00	4.73E+00	5.71E+00	0.00E+00	0.00E+00	0.00E+00	6.47E+00	0.00E+00	0.00E+00	2.10E-01	0.00E+00	0.00E+00	0.00E+00	0.00E+00	1.31E+00	1.18E-01	0.00E+00	0.00E+00	0.00E+00	0.00E+00	4.01E+00	0.00E+00	0.00E+00	0.00E+00	0.00E+00	2.71E+00	7.66E-01	1.52E+01	3.64E+00	1.38E+00	1.26E+00	1.09E+02	3.48E+00	6.54E+00	0.00E+00	5.71E-01	1.04E+00	2.35E+01	3.50E+00	6.77E+00	0.00E+00	5.42E+00	0.00E+00	0.00E+00	0.00E+00	6.97E+00	0.00E+00	0.00E+00	0.00E+00	3.49E+00	9.30E-01	3.28E-01	0.00E+00	0.00E+00	0.00E+00	0.00E+00	1.97E+00	1.11E+00	0.00E+00	1.82E+00	1.40E+01	0.00E+00	0.00E+00
111523	2	24	HUA	Slow muscle	0.00E+00	2.25E+02	0.00E+00	9.02E-02	0.00E+00	2.08E+00	0.00E+00	0.00E+00	0.00E+00	5.05E+00	0.00E+00	0.00E+00	0.00E+00	0.00E+00	0.00E+00	0.00E+00	0.00E+00	0.00E+00	0.00E+00	0.00E+00	0.00E+00	0.00E+00	1.36E+01	0.00E+00	0.00E+00	0.00E+00	0.00E+00	0.00E+00	2.49E+00	0.00E+00	0.00E+00	0.00E+00	0.00E+00	0.00E+00	0.00E+00	0.00E+00	7.38E+01	0.00E+00	0.00E+00	0.00E+00	0.00E+00	0.00E+00	0.00E+00	0.00E+00	0.00E+00	4.09E-01	0.00E+00	2.41E+02	0.00E+00	0.00E+00	0.00E+00	0.00E+00	0.00E+00	0.00E+00	8.91E+00	0.00E+00	0.00E+00	0.00E+00	0.00E+00	2.99E+01	0.00E+00	0.00E+00	0.00E+00	0.00E+00	0.00E+00	0.00E+00	0.00E+00	0.00E+00	0.00E+00	0.00E+00
111524	2	24	HUA	Erythroid	0.00E+00	0.00E+00	0.00E+00	1.14E+00	4.35E+00	4.01E+00	1.94E+02	2.59E+01	5.47E+01	1.21E+01	0.00E+00	0.00E+00	0.00E+00	0.00E+00	5.59E+00	0.00E+00	0.00E+00	0.00E+00	0.00E+00	8.94E+00	0.00E+00	1.46E+00	0.00E+00	1.76E+01	0.00E+00	2.77E+00	0.00E+00	0.00E+00	0.00E+00	7.86E+00	2.95E+00	2.34E+00	0.00E+00	0.00E+00	0.00E+00	0.00E+00	8.06E+00	0.00E+00	8.43E+01	2.13E+01	0.00E+00	0.00E+00	0.00E+00	0.00E+00	0.00E+00	0.00E+00	0.00E+00	0.00E+00	0.00E+00	0.00E+00	0.00E+00	0.00E+00	5.91E+02	4.70E-01	0.00E+00	0.00E+00	0.00E+00	0.00E+00	1.68E+01	0.00E+00	0.00E+00	0.00E+00	2.14E+01	3.92E+01	1.23E+00	0.00E+00	0.00E+00	0.00E+00	0.00E+00	0.00E+00
111525	2	24	HUA	Hindbrain	6.20E+00	0.00E+00	0.00E+00	0.00E+00	0.00E+00	0.00E+00	0.00E+00	0.00E+00	1.08E+02	0.00E+00	0.00E+00	0.00E+00	0.00E+00	8.59E+00	0.00E+00	0.00E+00	0.00E+00	0.00E+00	0.00E+00	2.28E+00	0.00E+00	0.00E+00	0.00E+00	2.11E+00	2.03E+00	2.42E+00	6.15E+00	0.00E+00	5.81E+00	0.00E+00	0.00E+00	0.00E+00	0.00E+00	0.00E+00	0.00E+00	0.00E+00	0.00E+00	0.00E+00	1.11E+02	0.00E+00	3.53E+01	0.00E+00	0.00E+00	0.00E+00	2.12E+02	9.80E+00	0.00E+00	0.00E+00	0.00E+00	0.00E+00	0.00E+00	2.47E+00	0.00E+00	1.45E+00	2.29E+01	1.10E+01	1.97E+01	0.00E+00	0.00E+00	1.75E+00	0.00E+00	0.00E+00	3.17E+01	0.00E+00	0.00E+00	0.00E+00	6.45E+00	0.00E+00	0.00E+00	0.00E+00
111526	2	24	HUA	Erythroid	0.00E+00	0.00E+00	0.00E+00	7.19E-01	0.00E+00	0.00E+00	1.45E+02	7.27E+00	4.85E+01	0.00E+00	1.02E-01	0.00E+00	0.00E+00	0.00E+00	0.00E+00	0.00E+00	2.14E+00	1.49E+01	2.34E-01	0.00E+00	5.27E-01	0.00E+00	0.00E+00	0.00E+00	0.00E+00	2.02E+01	0.00E+00	0.00E+00	0.00E+00	0.00E+00	0.00E+00	2.71E-01	0.00E+00	0.00E+00	0.00E+00	1.03E+01	0.00E+00	0.00E+00	1.44E+02	3.76E+00	0.00E+00	0.00E+00	0.00E+00	0.00E+00	0.00E+00	0.00E+00	0.00E+00	6.60E-01	0.00E+00	0.00E+00	0.00E+00	0.00E+00	1.14E+02	9.35E+00	0.00E+00	0.00E+00	0.00E+00	0.00E+00	0.00E+00	0.00E+00	0.00E+00	0.00E+00	0.00E+00	1.07E+00	0.00E+00	0.00E+00	0.00E+00	0.00E+00	0.00E+00	2.90E-01
111527	2	24	HUA	Differentiating neurons	0.00E+00	7.73E-01	8.48E+00	0.00E+00	0.00E+00	0.00E+00	3.26E-01	0.00E+00	0.00E+00	0.00E+00	7.07E+00	0.00E+00	0.00E+00	1.95E+01	9.51E-01	9.42E-01	7.08E+00	0.00E+00	3.15E-01	3.41E+00	2.70E+02	0.00E+00	2.24E+00	0.00E+00	0.00E+00	0.00E+00	0.00E+00	0.00E+00	0.00E+00	7.48E+01	0.00E+00	0.00E+00	4.06E+01	0.00E+00	0.00E+00	0.00E+00	0.00E+00	0.00E+00	1.23E+02	0.00E+00	0.00E+00	0.00E+00	0.00E+00	0.00E+00	0.00E+00	0.00E+00	1.37E+01	0.00E+00	0.00E+00	0.00E+00	0.00E+00	3.66E+00	1.50E+01	1.12E+01	2.88E+00	0.00E+00	5.24E+01	3.74E-01	0.00E+00	0.00E+00	3.47E+00	0.00E+00	0.00E+00	0.00E+00	2.98E-01	0.00E+00	0.00E+00	0.00E+00	1.49E+01	0.00E+00
111528	2	24	HUA	Forebrain	0.00E+00	0.00E+00	0.00E+00	0.00E+00	0.00E+00	0.00E+00	1.00E+00	0.00E+00	0.00E+00	0.00E+00	0.00E+00	0.00E+00	0.00E+00	1.66E+01	0.00E+00	1.42E+00	0.00E+00	0.00E+00	0.00E+00	0.00E+00	0.00E+00	0.00E+00	0.00E+00	3.16E+00	0.00E+00	0.00E+00	6.46E-01	3.91E-01	7.47E-01	1.57E+01	0.00E+00	0.00E+00	0.00E+00	0.00E+00	0.00E+00	0.00E+00	0.00E+00	0.00E+00	2.42E+02	0.00E+00	1.34E+01	0.00E+00	1.01E+01	0.00E+00	2.87E+01	0.00E+00	1.53E+02	0.00E+00	0.00E+00	6.12E+00	0.00E+00	0.00E+00	0.00E+00	0.00E+00	0.00E+00	2.52E+00	0.00E+00	0.00E+00	0.00E+00	0.00E+00	0.00E+00	0.00E+00	2.95E+01	0.00E+00	0.00E+00	0.00E+00	0.00E+00	6.71E+00	0.00E+00	0.00E+00
111529	2	24	HUA	Neural crest	1.22E+01	0.00E+00	1.64E+00	0.00E+00	0.00E+00	0.00E+00	8.66E-01	0.00E+00	1.18E+01	0.00E+00	2.20E+00	0.00E+00	0.00E+00	1.63E+01	0.00E+00	3.81E+00	3.26E+00	0.00E+00	0.00E+00	0.00E+00	4.73E+00	0.00E+00	1.37E+01	0.00E+00	0.00E+00	0.00E+00	0.00E+00	0.00E+00	3.05E-01	3.99E-01	0.00E+00	0.00E+00	0.00E+00	7.71E-01	2.20E-01	0.00E+00	0.00E+00	0.00E+00	1.32E+02	0.00E+00	0.00E+00	0.00E+00	3.18E+00	0.00E+00	8.56E+00	3.74E+00	5.40E+00	0.00E+00	4.37E+01	0.00E+00	0.00E+00	0.00E+00	0.00E+00	0.00E+00	0.00E+00	7.62E+00	0.00E+00	0.00E+00	0.00E+00	0.00E+00	0.00E+00	3.23E+00	1.54E+01	0.00E+00	0.00E+00	0.00E+00	4.99E-01	0.00E+00	0.00E+00	0.00E+00
111530	2	24	HUA	Pharyngeal arch	9.65E+00	1.06E+01	1.67E+01	0.00E+00	0.00E+00	0.00E+00	2.70E-01	1.66E+01	4.94E+01	2.07E+00	0.00E+00	0.00E+00	0.00E+00	1.03E+01	6.02E-01	8.34E+00	0.00E+00	0.00E+00	0.00E+00	0.00E+00	0.00E+00	0.00E+00	4.90E+01	2.84E+00	0.00E+00	0.00E+00	9.96E-02	4.15E+00	4.39E-01	0.00E+00	0.00E+00	5.34E+00	0.00E+00	0.00E+00	0.00E+00	0.00E+00	0.00E+00	0.00E+00	4.93E+01	1.47E+01	8.30E+00	0.00E+00	0.00E+00	4.60E+01	0.00E+00	0.00E+00	0.00E+00	0.00E+00	8.15E+01	0.00E+00	0.00E+00	0.00E+00	9.82E+00	1.15E+01	0.00E+00	0.00E+00	0.00E+00	0.00E+00	0.00E+00	0.00E+00	0.00E+00	0.00E+00	0.00E+00	3.16E+00	3.07E+00	0.00E+00	0.00E+00	0.00E+00	3.18E+00	0.00E+00
111531	2	24	HUA	Epidermal other	0.00E+00	0.00E+00	9.31E+01	0.00E+00	0.00E+00	2.79E+00	3.17E+00	4.91E+00	0.00E+00	1.18E+01	0.00E+00	0.00E+00	0.00E+00	1.32E+01	8.13E-03	0.00E+00	0.00E+00	0.00E+00	0.00E+00	0.00E+00	0.00E+00	0.00E+00	9.90E-01	0.00E+00	1.84E+01	3.38E+00	0.00E+00	1.15E+00	0.00E+00	0.00E+00	0.00E+00	0.00E+00	0.00E+00	0.00E+00	6.95E+00	0.00E+00	0.00E+00	0.00E+00	7.46E+01	0.00E+00	0.00E+00	0.00E+00	0.00E+00	0.00E+00	0.00E+00	0.00E+00	6.84E+00	0.00E+00	0.00E+00	0.00E+00	2.25E+02	0.00E+00	0.00E+00	0.00E+00	0.00E+00	6.44E+00	0.00E+00	0.00E+00	7.25E-01	0.00E+00	0.00E+00	0.00E+00	3.24E+01	9.47E-01	7.36E+00	0.00E+00	2.98E+00	0.00E+00	0.00E+00	0.00E+00
111532	2	24	HUA	Pharyngeal arch	0.00E+00	0.00E+00	9.38E-01	0.00E+00	0.00E+00	1.97E+00	1.36E+00	8.57E-01	1.66E+01	0.00E+00	0.00E+00	2.85E+00	0.00E+00	2.81E+00	0.00E+00	0.00E+00	0.00E+00	0.00E+00	2.78E-01	0.00E+00	0.00E+00	0.00E+00	1.35E+02	0.00E+00	0.00E+00	0.00E+00	0.00E+00	0.00E+00	1.47E+00	0.00E+00	0.00E+00	0.00E+00	0.00E+00	0.00E+00	0.00E+00	0.00E+00	0.00E+00	0.00E+00	3.95E+01	0.00E+00	0.00E+00	0.00E+00	6.98E-01	0.00E+00	0.00E+00	0.00E+00	0.00E+00	0.00E+00	0.00E+00	0.00E+00	0.00E+00	0.00E+00	2.02E+00	0.00E+00	0.00E+00	1.29E+01	0.00E+00	0.00E+00	0.00E+00	0.00E+00	4.72E+00	0.00E+00	0.00E+00	0.00E+00	3.55E-01	0.00E+00	0.00E+00	1.02E+01	0.00E+00	0.00E+00
111533	2	24	HUA	Midbrain	0.00E+00	0.00E+00	0.00E+00	9.32E-02	0.00E+00	0.00E+00	2.87E+00	3.57E+00	2.14E+01	7.28E-01	0.00E+00	0.00E+00	0.00E+00	0.00E+00	0.00E+00	0.00E+00	6.62E-01	3.57E+00	0.00E+00	1.22E-01	0.00E+00	0.00E+00	0.00E+00	0.00E+00	0.00E+00	0.00E+00	0.00E+00	0.00E+00	0.00E+00	0.00E+00	0.00E+00	0.00E+00	0.00E+00	0.00E+00	0.00E+00	0.00E+00	0.00E+00	0.00E+00	6.63E+01	0.00E+00	0.00E+00	0.00E+00	0.00E+00	0.00E+00	1.65E+01	0.00E+00	0.00E+00	0.00E+00	0.00E+00	0.00E+00	0.00E+00	0.00E+00	0.00E+00	5.86E-01	5.59E+00	0.00E+00	0.00E+00	0.00E+00	0.00E+00	1.61E-01	0.00E+00	0.00E+00	0.00E+00	0.00E+00	0.00E+00	7.24E+00	0.00E+00	2.18E+00	0.00E+00	0.00E+00
111534	2	24	HUA	Myotome	0.00E+00	2.11E+01	0.00E+00	0.00E+00	0.00E+00	0.00E+00	4.86E-01	3.85E+00	0.00E+00	0.00E+00	0.00E+00	0.00E+00	0.00E+00	0.00E+00	1.27E+00	0.00E+00	0.00E+00	0.00E+00	0.00E+00	0.00E+00	6.75E-02	0.00E+00	0.00E+00	9.96E-01	0.00E+00	2.90E-01	0.00E+00	0.00E+00	2.97E-01	4.56E+00	0.00E+00	0.00E+00	0.00E+00	0.00E+00	0.00E+00	0.00E+00	0.00E+00	0.00E+00	4.27E+01	6.74E+00	0.00E+00	1.55E+00	0.00E+00	1.22E+00	0.00E+00	0.00E+00	0.00E+00	1.70E+00	0.00E+00	0.00E+00	2.67E+00	0.00E+00	2.54E+00	1.23E+02	0.00E+00	0.00E+00	0.00E+00	3.05E+00	0.00E+00	0.00E+00	0.00E+00	0.00E+00	0.00E+00	4.14E+00	1.98E+00	0.00E+00	1.63E+01	1.21E-01	1.42E+00	1.29E+00
111535	2	24	HUA	Myotome	0.00E+00	3.82E+01	0.00E+00	0.00E+00	1.55E+01	0.00E+00	0.00E+00	3.54E+01	2.10E+01	0.00E+00	0.00E+00	1.05E+01	0.00E+00	0.00E+00	0.00E+00	1.42E+01	2.96E+01	0.00E+00	0.00E+00	0.00E+00	2.03E+01	0.00E+00	1.65E+01	0.00E+00	3.08E+01	0.00E+00	0.00E+00	0.00E+00	0.00E+00	1.65E+01	0.00E+00	0.00E+00	4.55E+00	0.00E+00	0.00E+00	0.00E+00	0.00E+00	3.63E+00	3.91E+02	0.00E+00	0.00E+00	0.00E+00	0.00E+00	1.88E+00	9.61E+00	2.36E+01	4.35E+01	1.66E+01	0.00E+00	0.00E+00	0.00E+00	0.00E+00	1.15E+01	6.13E+02	0.00E+00	0.00E+00	3.00E+00	0.00E+00	0.00E+00	1.42E+01	1.49E+00	0.00E+00	0.00E+00	0.00E+00	0.00E+00	0.00E+00	0.00E+00	9.38E-01	0.00E+00	2.89E+00
111536	2	24	HUA	Erythroid	0.00E+00	0.00E+00	0.00E+00	2.05E+00	4.62E-01	0.00E+00	5.20E+01	1.32E+01	1.78E+01	3.20E+00	0.00E+00	0.00E+00	6.96E+00	0.00E+00	3.51E+00	0.00E+00	0.00E+00	0.00E+00	0.00E+00	0.00E+00	0.00E+00	0.00E+00	0.00E+00	0.00E+00	0.00E+00	0.00E+00	1.90E+01	9.60E+00	0.00E+00	0.00E+00	0.00E+00	2.20E+00	0.00E+00	0.00E+00	6.66E-02	0.00E+00	0.00E+00	2.61E+00	7.91E+01	1.26E+01	0.00E+00	0.00E+00	0.00E+00	5.41E+00	0.00E+00	0.00E+00	0.00E+00	0.00E+00	3.12E+00	0.00E+00	0.00E+00	0.00E+00	4.43E+02	5.12E+00	0.00E+00	0.00E+00	0.00E+00	0.00E+00	3.82E+01	0.00E+00	6.23E+00	4.63E+00	2.11E+01	1.04E+00	0.00E+00	1.10E+01	0.00E+00	0.00E+00	2.61E-01	0.00E+00
111537	2	24	HUA	Pharyngeal arch	0.00E+00	0.00E+00	0.00E+00	0.00E+00	0.00E+00	0.00E+00	6.94E-01	0.00E+00	1.27E+01	0.00E+00	1.32E+00	0.00E+00	0.00E+00	0.00E+00	0.00E+00	7.43E-01	0.00E+00	0.00E+00	2.32E+00	0.00E+00	0.00E+00	0.00E+00	4.24E+02	0.00E+00	0.00E+00	0.00E+00	5.15E+00	0.00E+00	0.00E+00	0.00E+00	0.00E+00	0.00E+00	0.00E+00	0.00E+00	0.00E+00	0.00E+00	4.72E+00	0.00E+00	1.24E+02	3.16E-01	2.78E+01	0.00E+00	0.00E+00	0.00E+00	2.46E+01	0.00E+00	5.59E+00	2.06E+00	1.33E+01	0.00E+00	0.00E+00	0.00E+00	0.00E+00	0.00E+00	0.00E+00	4.94E+01	4.47E+00	0.00E+00	0.00E+00	0.00E+00	1.39E+01	0.00E+00	5.30E+01	0.00E+00	0.00E+00	0.00E+00	0.00E+00	0.00E+00	0.00E+00	0.00E+00
111538	2	24	HUA	Monocytic	5.62E+00	0.00E+00	5.11E+01	1.12E+00	0.00E+00	1.40E+01	0.00E+00	0.00E+00	3.16E+01	1.49E+01	0.00E+00	0.00E+00	4.69E+00	0.00E+00	1.56E+01	7.60E+00	0.00E+00	0.00E+00	0.00E+00	4.57E+00	0.00E+00	0.00E+00	0.00E+00	4.04E+02	0.00E+00	2.13E+01	2.43E+00	3.77E+00	0.00E+00	7.03E+00	0.00E+00	0.00E+00	0.00E+00	3.44E-01	0.00E+00	0.00E+00	0.00E+00	0.00E+00	1.21E+02	2.15E-01	2.55E+00	8.74E+00	0.00E+00	0.00E+00	0.00E+00	1.68E+00	0.00E+00	0.00E+00	0.00E+00	0.00E+00	0.00E+00	0.00E+00	1.69E+00	1.15E+01	0.00E+00	1.13E+00	1.77E-01	6.52E+00	5.47E+01	0.00E+00	6.09E+00	0.00E+00	2.74E+01	3.65E+00	0.00E+00	0.00E+00	1.09E+01	1.71E+01	6.45E+00	0.00E+00
111539	2	24	HUA	Neural crest	0.00E+00	0.00E+00	0.00E+00	0.00E+00	0.00E+00	0.00E+00	0.00E+00	0.00E+00	0.00E+00	0.00E+00	0.00E+00	0.00E+00	2.84E+00	0.00E+00	3.17E+00	0.00E+00	0.00E+00	5.32E-01	0.00E+00	0.00E+00	8.19E+00	7.49E+00	2.37E+01	1.41E+01	1.78E+01	0.00E+00	1.84E+00	0.00E+00	0.00E+00	0.00E+00	5.47E+00	3.96E+00	0.00E+00	0.00E+00	0.00E+00	2.31E+00	0.00E+00	0.00E+00	2.27E+02	8.94E-01	4.39E-01	5.91E+00	0.00E+00	0.00E+00	2.84E+01	2.25E+00	0.00E+00	0.00E+00	7.36E+01	5.19E-01	5.96E+00	0.00E+00	0.00E+00	0.00E+00	0.00E+00	0.00E+00	0.00E+00	0.00E+00	2.57E+01	9.15E+00	0.00E+00	0.00E+00	1.68E+01	8.82E+00	0.00E+00	0.00E+00	0.00E+00	2.25E+01	6.31E+00	0.00E+00
111540	2	24	HUA	Cardiac muscle 1	0.00E+00	1.00E+00	9.81E+01	0.00E+00	0.00E+00	3.59E+00	0.00E+00	1.92E+01	4.92E+01	3.77E+00	0.00E+00	6.08E+00	1.47E+00	0.00E+00	4.26E+00	0.00E+00	0.00E+00	0.00E+00	1.23E-01	0.00E+00	0.00E+00	0.00E+00	2.97E+01	0.00E+00	0.00E+00	0.00E+00	0.00E+00	0.00E+00	0.00E+00	2.08E+00	0.00E+00	0.00E+00	0.00E+00	0.00E+00	0.00E+00	0.00E+00	5.44E+00	0.00E+00	8.26E+01	0.00E+00	0.00E+00	0.00E+00	0.00E+00	6.28E+01	0.00E+00	1.37E+01	0.00E+00	0.00E+00	0.00E+00	1.38E+00	4.32E+01	0.00E+00	0.00E+00	0.00E+00	0.00E+00	1.14E+01	0.00E+00	0.00E+00	0.00E+00	0.00E+00	0.00E+00	0.00E+00	0.00E+00	0.00E+00	3.36E+00	0.00E+00	4.80E+01	0.00E+00	3.91E+00	0.00E+00
111541	2	24	HUA	Pharyngeal arch	3.95E+00	0.00E+00	1.67E+01	0.00E+00	0.00E+00	0.00E+00	0.00E+00	7.91E+00	4.20E+01	0.00E+00	0.00E+00	5.08E+00	0.00E+00	7.97E+00	0.00E+00	7.05E+00	2.79E+01	0.00E+00	0.00E+00	0.00E+00	0.00E+00	0.00E+00	1.30E+02	0.00E+00	0.00E+00	0.00E+00	0.00E+00	1.81E+00	7.66E+00	0.00E+00	0.00E+00	0.00E+00	4.78E+00	0.00E+00	0.00E+00	0.00E+00	1.31E+01	0.00E+00	3.81E+01	0.00E+00	3.64E+00	0.00E+00	0.00E+00	0.00E+00	0.00E+00	0.00E+00	0.00E+00	0.00E+00	0.00E+00	0.00E+00	0.00E+00	2.94E+00	0.00E+00	0.00E+00	3.42E-01	1.93E+00	4.92E+00	0.00E+00	0.00E+00	0.00E+00	2.40E+01	0.00E+00	6.45E+00	0.00E+00	0.00E+00	0.00E+00	0.00E+00	0.00E+00	3.61E+00	0.00E+00
111542	2	24	HUA	Sclerotome	0.00E+00	4.95E+00	0.00E+00	0.00E+00	5.36E+00	7.47E-01	0.00E+00	0.00E+00	5.72E+00	0.00E+00	0.00E+00	0.00E+00	0.00E+00	1.15E+01	1.09E-01	1.34E+00	4.11E+01	0.00E+00	0.00E+00	0.00E+00	1.22E+00	0.00E+00	1.04E+00	0.00E+00	1.10E+00	0.00E+00	0.00E+00	0.00E+00	0.00E+00	2.24E+01	2.94E-01	1.52E+00	9.62E-01	0.00E+00	0.00E+00	0.00E+00	0.00E+00	0.00E+00	6.11E+01	7.15E+00	0.00E+00	0.00E+00	0.00E+00	0.00E+00	0.00E+00	0.00E+00	0.00E+00	2.64E+00	0.00E+00	0.00E+00	0.00E+00	0.00E+00	1.14E+01	2.44E+01	0.00E+00	2.28E-01	0.00E+00	2.44E+00	0.00E+00	0.00E+00	0.00E+00	0.00E+00	2.11E+00	0.00E+00	0.00E+00	2.76E+01	1.25E+01	0.00E+00	0.00E+00	0.00E+00
111543	2	24	HUA	Epidermal other	0.00E+00	0.00E+00	1.73E+02	0.00E+00	0.00E+00	1.61E+00	2.53E+00	0.00E+00	1.36E+01	0.00E+00	1.21E+00	7.05E-01	2.44E+00	0.00E+00	2.29E+00	0.00E+00	0.00E+00	3.80E+00	0.00E+00	0.00E+00	0.00E+00	0.00E+00	0.00E+00	3.06E+00	0.00E+00	0.00E+00	0.00E+00	2.58E+00	0.00E+00	0.00E+00	0.00E+00	0.00E+00	0.00E+00	0.00E+00	1.92E-02	0.00E+00	0.00E+00	0.00E+00	1.14E+01	1.80E+00	0.00E+00	0.00E+00	0.00E+00	8.51E+00	0.00E+00	3.62E-01	0.00E+00	9.87E-01	0.00E+00	0.00E+00	1.49E+02	0.00E+00	0.00E+00	2.54E+00	0.00E+00	3.74E+00	0.00E+00	9.44E+00	5.79E+00	0.00E+00	0.00E+00	0.00E+00	0.00E+00	1.12E+01	1.90E+00	0.00E+00	0.00E+00	0.00E+00	0.00E+00	7.77E-01
111544	2	24	HUA	Epidermal other	0.00E+00	0.00E+00	3.33E+02	0.00E+00	0.00E+00	0.00E+00	3.91E+00	0.00E+00	1.93E+01	0.00E+00	0.00E+00	0.00E+00	0.00E+00	0.00E+00	0.00E+00	0.00E+00	0.00E+00	0.00E+00	0.00E+00	0.00E+00	0.00E+00	2.33E+00	0.00E+00	8.89E+00	1.20E+02	0.00E+00	0.00E+00	0.00E+00	0.00E+00	4.71E+01	0.00E+00	0.00E+00	0.00E+00	9.93E+00	0.00E+00	0.00E+00	0.00E+00	0.00E+00	2.48E+02	1.38E+01	0.00E+00	2.59E+01	0.00E+00	0.00E+00	0.00E+00	0.00E+00	0.00E+00	2.23E+00	1.73E+00	0.00E+00	5.79E+01	1.40E+01	0.00E+00	0.00E+00	0.00E+00	0.00E+00	0.00E+00	0.00E+00	6.92E+00	2.92E+01	0.00E+00	1.10E+01	0.00E+00	9.87E+00	0.00E+00	0.00E+00	9.49E+00	3.12E+02	0.00E+00	0.00E+00
111545	2	24	HUA	Presomitic mesoderm	4.20E-02	0.00E+00	0.00E+00	0.00E+00	4.65E+00	0.00E+00	0.00E+00	2.20E+00	0.00E+00	0.00E+00	0.00E+00	8.34E+00	0.00E+00	0.00E+00	2.56E+00	0.00E+00	3.29E+01	0.00E+00	0.00E+00	9.86E+00	0.00E+00	0.00E+00	0.00E+00	0.00E+00	0.00E+00	1.75E+00	5.34E+00	0.00E+00	0.00E+00	1.20E+02	0.00E+00	0.00E+00	1.00E+01	0.00E+00	0.00E+00	3.57E+01	0.00E+00	2.57E+00	2.29E+02	3.80E-01	8.83E-01	7.71E+00	6.56E-01	0.00E+00	4.43E+00	0.00E+00	0.00E+00	0.00E+00	1.22E+01	0.00E+00	0.00E+00	0.00E+00	1.49E+01	1.63E+00	0.00E+00	2.03E+01	5.86E-01	4.08E+00	7.94E-01	5.69E+00	0.00E+00	3.28E+00	1.38E+02	0.00E+00	0.00E+00	0.00E+00	6.10E+00	0.00E+00	2.25E+00	0.00E+00
111546	2	24	HUA	Epidermal other	0.00E+00	0.00E+00	3.45E+02	0.00E+00	0.00E+00	0.00E+00	5.19E+00	8.94E+00	0.00E+00	0.00E+00	0.00E+00	0.00E+00	0.00E+00	4.08E+00	0.00E+00	0.00E+00	1.64E+00	0.00E+00	2.89E-01	0.00E+00	0.00E+00	0.00E+00	0.00E+00	2.76E+01	7.02E+01	0.00E+00	0.00E+00	0.00E+00	0.00E+00	6.42E+01	0.00E+00	0.00E+00	0.00E+00	0.00E+00	0.00E+00	1.70E+01	1.74E+00	0.00E+00	9.56E+01	0.00E+00	0.00E+00	0.00E+00	0.00E+00	0.00E+00	6.51E+00	0.00E+00	0.00E+00	0.00E+00	2.53E+01	1.28E+00	0.00E+00	0.00E+00	0.00E+00	9.71E-01	0.00E+00	0.00E+00	2.31E+00	0.00E+00	0.00E+00	1.87E+01	6.39E+01	7.35E+00	1.62E+01	2.58E+00	0.00E+00	1.17E+00	1.46E+00	1.48E+02	0.00E+00	0.00E+00
111547	2	24	HUA	Optic cup	0.00E+00	2.23E+01	1.90E+01	0.00E+00	0.00E+00	0.00E+00	3.85E-01	7.00E+00	8.43E+01	0.00E+00	1.63E+00	4.23E+00	0.00E+00	0.00E+00	2.31E-01	0.00E+00	0.00E+00	0.00E+00	0.00E+00	0.00E+00	0.00E+00	0.00E+00	7.95E+00	0.00E+00	0.00E+00	3.95E+00	0.00E+00	1.19E+00	0.00E+00	0.00E+00	0.00E+00	0.00E+00	0.00E+00	0.00E+00	1.79E+00	0.00E+00	0.00E+00	0.00E+00	1.65E+02	3.22E+00	0.00E+00	2.97E+00	3.23E+00	1.01E+01	0.00E+00	0.00E+00	0.00E+00	0.00E+00	0.00E+00	0.00E+00	0.00E+00	0.00E+00	0.00E+00	1.06E+01	0.00E+00	0.00E+00	0.00E+00	1.19E-01	0.00E+00	0.00E+00	1.94E+00	0.00E+00	7.64E+01	0.00E+00	0.00E+00	0.00E+00	8.20E+00	0.00E+00	0.00E+00	0.00E+00
111548	2	24	HUA	Cardiac muscle 1	1.80E-01	9.03E+00	2.40E+01	0.00E+00	0.00E+00	1.69E-01	0.00E+00	0.00E+00	6.88E+01	1.56E+01	0.00E+00	0.00E+00	0.00E+00	0.00E+00	4.55E-01	1.21E+00	1.44E+00	0.00E+00	0.00E+00	0.00E+00	1.78E+00	0.00E+00	9.16E+01	0.00E+00	0.00E+00	5.60E+00	0.00E+00	0.00E+00	0.00E+00	2.86E+00	0.00E+00	0.00E+00	2.97E+00	0.00E+00	0.00E+00	6.23E+00	0.00E+00	0.00E+00	1.55E+02	0.00E+00	0.00E+00	0.00E+00	0.00E+00	5.88E+01	0.00E+00	0.00E+00	0.00E+00	2.75E+00	3.73E+01	4.49E+00	0.00E+00	0.00E+00	3.83E+00	0.00E+00	0.00E+00	0.00E+00	0.00E+00	0.00E+00	5.08E+00	0.00E+00	0.00E+00	0.00E+00	2.43E+00	1.38E+01	0.00E+00	0.00E+00	0.00E+00	0.00E+00	0.00E+00	4.45E-01
111549	2	24	HUA	Epidermal other	0.00E+00	0.00E+00	2.37E+02	0.00E+00	0.00E+00	1.48E+00	5.79E+00	2.89E+01	5.29E+01	0.00E+00	0.00E+00	5.50E-01	0.00E+00	0.00E+00	1.03E+01	0.00E+00	0.00E+00	0.00E+00	0.00E+00	0.00E+00	0.00E+00	0.00E+00	0.00E+00	2.22E+01	7.21E+00	7.62E+00	0.00E+00	2.98E+00	1.20E+00	5.83E+00	3.03E-02	0.00E+00	0.00E+00	2.24E+00	0.00E+00	7.97E-01	1.68E+00	0.00E+00	4.97E+01	0.00E+00	0.00E+00	0.00E+00	0.00E+00	0.00E+00	0.00E+00	0.00E+00	0.00E+00	0.00E+00	0.00E+00	0.00E+00	9.33E+01	4.91E-01	0.00E+00	5.41E+00	0.00E+00	0.00E+00	0.00E+00	0.00E+00	0.00E+00	0.00E+00	6.56E-01	1.30E+01	0.00E+00	0.00E+00	0.00E+00	0.00E+00	0.00E+00	0.00E+00	1.27E+00	0.00E+00
111550	2	24	HUA	Optic cup	2.55E+00	0.00E+00	0.00E+00	0.00E+00	0.00E+00	0.00E+00	0.00E+00	0.00E+00	2.86E+01	0.00E+00	0.00E+00	5.06E-01	0.00E+00	4.22E-01	6.62E+00	0.00E+00	1.30E+00	1.28E+00	0.00E+00	1.05E-01	0.00E+00	0.00E+00	3.64E+00	0.00E+00	0.00E+00	6.68E-01	0.00E+00	2.95E+00	0.00E+00	0.00E+00	0.00E+00	2.77E+00	0.00E+00	0.00E+00	0.00E+00	2.67E-01	1.46E+00	0.00E+00	4.31E+01	6.48E+00	0.00E+00	0.00E+00	0.00E+00	4.88E+00	0.00E+00	0.00E+00	1.17E+01	3.54E-01	5.24E-01	0.00E+00	0.00E+00	0.00E+00	1.76E+01	4.98E-01	3.25E-01	0.00E+00	4.35E+00	1.05E+00	6.17E+00	0.00E+00	9.91E+00	0.00E+00	8.98E+01	0.00E+00	0.00E+00	0.00E+00	2.90E-01	2.02E+00	0.00E+00	0.00E+00
111551	2	24	HUA	Slow muscle	0.00E+00	2.62E+02	0.00E+00	0.00E+00	0.00E+00	3.76E+00	0.00E+00	2.52E+01	2.78E+01	0.00E+00	0.00E+00	0.00E+00	0.00E+00	8.79E+00	4.73E-01	0.00E+00	4.62E+01	0.00E+00	0.00E+00	0.00E+00	3.05E+00	4.02E+00	0.00E+00	0.00E+00	0.00E+00	3.66E+00	1.16E+00	0.00E+00	7.07E+00	2.08E+01	0.00E+00	6.91E-01	0.00E+00	0.00E+00	0.00E+00	0.00E+00	0.00E+00	0.00E+00	2.20E+01	1.14E+00	0.00E+00	0.00E+00	0.00E+00	3.14E+00	0.00E+00	0.00E+00	0.00E+00	0.00E+00	0.00E+00	0.00E+00	0.00E+00	0.00E+00	0.00E+00	5.83E+01	0.00E+00	0.00E+00	4.67E-01	0.00E+00	0.00E+00	0.00E+00	0.00E+00	0.00E+00	1.28E+01	4.85E+00	0.00E+00	3.32E+00	0.00E+00	0.00E+00	0.00E+00	0.00E+00
111552	2	24	HUA	Midbrain	1.26E+01	0.00E+00	0.00E+00	0.00E+00	0.00E+00	0.00E+00	0.00E+00	0.00E+00	4.40E+01	1.42E-01	0.00E+00	4.06E+00	0.00E+00	1.45E+00	1.72E+00	0.00E+00	0.00E+00	5.30E-01	0.00E+00	0.00E+00	1.75E+00	0.00E+00	0.00E+00	0.00E+00	0.00E+00	0.00E+00	1.09E+00	0.00E+00	0.00E+00	0.00E+00	6.76E+00	0.00E+00	0.00E+00	0.00E+00	0.00E+00	6.48E-01	8.74E-01	0.00E+00	1.01E+01	0.00E+00	3.15E+01	0.00E+00	0.00E+00	3.73E+00	8.56E-01	6.66E-01	0.00E+00	0.00E+00	5.36E+00	0.00E+00	1.64E+00	0.00E+00	2.05E-01	0.00E+00	0.00E+00	0.00E+00	4.51E+00	0.00E+00	0.00E+00	0.00E+00	8.49E+00	0.00E+00	6.21E+00	4.66E+00	5.31E-01	7.49E+00	4.63E+00	0.00E+00	0.00E+00	0.00E+00
111553	2	24	HUA	Epidermal other	0.00E+00	0.00E+00	4.49E+01	0.00E+00	0.00E+00	0.00E+00	3.57E+00	0.00E+00	0.00E+00	0.00E+00	0.00E+00	0.00E+00	0.00E+00	4.63E+00	0.00E+00	0.00E+00	0.00E+00	0.00E+00	0.00E+00	0.00E+00	0.00E+00	0.00E+00	0.00E+00	5.90E+00	0.00E+00	0.00E+00	0.00E+00	0.00E+00	0.00E+00	0.00E+00	0.00E+00	0.00E+00	0.00E+00	9.19E+00	0.00E+00	3.71E+00	1.26E+00	0.00E+00	4.10E+01	0.00E+00	3.34E+00	0.00E+00	0.00E+00	0.00E+00	0.00E+00	0.00E+00	0.00E+00	0.00E+00	0.00E+00	0.00E+00	0.00E+00	0.00E+00	3.60E-01	0.00E+00	0.00E+00	9.73E-01	0.00E+00	0.00E+00	0.00E+00	8.90E+00	0.00E+00	0.00E+00	0.00E+00	0.00E+00	2.76E+00	0.00E+00	0.00E+00	1.81E+02	0.00E+00	0.00E+00
111554	2	24	HUA	Pharyngeal arch	0.00E+00	0.00E+00	0.00E+00	0.00E+00	0.00E+00	0.00E+00	1.43E-02	0.00E+00	6.63E+00	0.00E+00	0.00E+00	0.00E+00	0.00E+00	0.00E+00	0.00E+00	1.58E+01	0.00E+00	3.33E-01	0.00E+00	0.00E+00	0.00E+00	0.00E+00	5.33E+01	0.00E+00	0.00E+00	0.00E+00	2.13E-01	0.00E+00	0.00E+00	1.13E+01	0.00E+00	0.00E+00	0.00E+00	0.00E+00	0.00E+00	0.00E+00	0.00E+00	1.06E+00	4.49E+01	0.00E+00	1.28E+00	0.00E+00	0.00E+00	1.77E+01	0.00E+00	0.00E+00	1.65E+00	0.00E+00	0.00E+00	0.00E+00	0.00E+00	6.33E-01	0.00E+00	0.00E+00	0.00E+00	2.96E+00	1.37E+00	0.00E+00	0.00E+00	0.00E+00	0.00E+00	0.00E+00	0.00E+00	0.00E+00	0.00E+00	0.00E+00	0.00E+00	0.00E+00	0.00E+00	0.00E+00
111555	2	24	HUA	Epidermal other	0.00E+00	0.00E+00	6.54E+02	0.00E+00	2.26E+01	0.00E+00	3.15E+00	0.00E+00	0.00E+00	8.39E+00	0.00E+00	0.00E+00	0.00E+00	0.00E+00	5.59E+00	0.00E+00	0.00E+00	0.00E+00	0.00E+00	0.00E+00	0.00E+00	0.00E+00	0.00E+00	0.00E+00	0.00E+00	7.69E+00	0.00E+00	0.00E+00	0.00E+00	0.00E+00	0.00E+00	0.00E+00	6.67E+00	6.32E+01	0.00E+00	0.00E+00	0.00E+00	0.00E+00	1.18E+02	0.00E+00	1.28E+00	0.00E+00	3.21E+00	8.10E+01	3.15E+00	0.00E+00	1.67E+01	0.00E+00	2.08E+01	0.00E+00	3.01E+02	0.00E+00	3.32E+00	4.15E+00	0.00E+00	0.00E+00	0.00E+00	3.60E+00	0.00E+00	2.21E-01	0.00E+00	8.85E+01	7.34E+00	0.00E+00	0.00E+00	0.00E+00	0.00E+00	0.00E+00	0.00E+00	0.00E+00
111556	2	24	HUA	Pharyngeal arch	0.00E+00	4.43E-01	6.10E+01	0.00E+00	0.00E+00	0.00E+00	0.00E+00	0.00E+00	5.49E+01	0.00E+00	0.00E+00	1.88E+01	1.59E+00	0.00E+00	0.00E+00	5.83E+00	5.30E+00	0.00E+00	0.00E+00	0.00E+00	4.72E+00	2.19E+00	2.11E+02	0.00E+00	0.00E+00	0.00E+00	6.63E-01	0.00E+00	0.00E+00	7.53E+00	0.00E+00	5.45E-01	0.00E+00	4.42E+00	0.00E+00	1.56E-01	0.00E+00	1.90E-01	1.68E+02	0.00E+00	6.59E+01	0.00E+00	2.65E+01	6.40E+01	2.86E+00	0.00E+00	6.88E+00	0.00E+00	8.81E+00	0.00E+00	0.00E+00	0.00E+00	0.00E+00	0.00E+00	0.00E+00	0.00E+00	0.00E+00	0.00E+00	0.00E+00	0.00E+00	0.00E+00	0.00E+00	2.40E+00	1.33E+01	0.00E+00	0.00E+00	0.00E+00	0.00E+00	0.00E+00	0.00E+00
111557	2	24	HUA	Endodermal: pharyngeal pouch	4.21E+01	8.77E+00	1.93E+02	0.00E+00	0.00E+00	0.00E+00	0.00E+00	3.13E+00	0.00E+00	8.55E+00	1.92E+00	4.94E+01	0.00E+00	3.08E+01	0.00E+00	7.51E+01	0.00E+00	0.00E+00	1.99E-01	5.42E-01	0.00E+00	0.00E+00	3.50E+01	0.00E+00	0.00E+00	0.00E+00	1.99E+00	0.00E+00	2.35E+00	2.39E+01	0.00E+00	0.00E+00	0.00E+00	6.92E+00	9.97E+00	8.14E+00	0.00E+00	2.02E+00	7.88E+01	3.99E-02	3.93E+01	4.54E+00	4.06E+01	3.77E+01	0.00E+00	0.00E+00	0.00E+00	0.00E+00	0.00E+00	2.07E+01	0.00E+00	0.00E+00	0.00E+00	3.70E+00	0.00E+00	1.56E+01	0.00E+00	0.00E+00	0.00E+00	0.00E+00	6.62E+00	4.58E+01	0.00E+00	0.00E+00	0.00E+00	0.00E+00	0.00E+00	0.00E+00	1.33E+00	0.00E+00
111558	2	24	HUA	Presomitic mesoderm	0.00E+00	6.56E+00	2.03E+01	0.00E+00	0.00E+00	0.00E+00	0.00E+00	0.00E+00	0.00E+00	0.00E+00	0.00E+00	1.61E+01	0.00E+00	0.00E+00	1.06E+00	0.00E+00	2.95E+02	6.95E+00	0.00E+00	0.00E+00	0.00E+00	0.00E+00	0.00E+00	0.00E+00	0.00E+00	9.41E-01	0.00E+00	0.00E+00	3.83E+00	1.56E+02	0.00E+00	9.54E-01	2.60E+00	2.80E+00	0.00E+00	1.11E+02	2.08E+01	0.00E+00	1.80E+02	4.93E+00	0.00E+00	0.00E+00	0.00E+00	0.00E+00	0.00E+00	0.00E+00	0.00E+00	0.00E+00	0.00E+00	0.00E+00	0.00E+00	0.00E+00	0.00E+00	0.00E+00	0.00E+00	0.00E+00	0.00E+00	0.00E+00	0.00E+00	3.88E+00	0.00E+00	0.00E+00	0.00E+00	5.44E+00	0.00E+00	0.00E+00	0.00E+00	0.00E+00	0.00E+00	0.00E+00
111559	2	24	HUA	Hindbrain	7.66E+00	0.00E+00	0.00E+00	1.57E-01	2.57E+00	0.00E+00	0.00E+00	0.00E+00	3.62E+01	0.00E+00	7.02E-01	5.10E+00	3.44E+00	1.43E+00	0.00E+00	0.00E+00	2.14E+00	3.38E+00	0.00E+00	0.00E+00	2.56E+00	2.56E+00	0.00E+00	0.00E+00	7.82E+00	0.00E+00	0.00E+00	0.00E+00	0.00E+00	4.58E+00	1.89E+00	0.00E+00	1.07E+00	0.00E+00	0.00E+00	0.00E+00	0.00E+00	0.00E+00	1.50E+02	0.00E+00	7.52E+01	6.17E+00	2.10E-01	0.00E+00	2.02E+01	4.55E-01	1.22E+00	1.68E+00	0.00E+00	1.37E+01	0.00E+00	6.28E+00	0.00E+00	0.00E+00	3.04E+00	0.00E+00	2.14E+01	0.00E+00	0.00E+00	3.14E-01	0.00E+00	0.00E+00	6.47E+00	0.00E+00	0.00E+00	3.02E+00	0.00E+00	0.00E+00	8.64E-01	0.00E+00
111560	2	24	HUA	Forebrain	5.73E+00	0.00E+00	0.00E+00	0.00E+00	2.05E+00	2.04E+00	0.00E+00	0.00E+00	6.90E+00	6.72E+00	0.00E+00	0.00E+00	0.00E+00	2.15E+00	0.00E+00	0.00E+00	0.00E+00	0.00E+00	0.00E+00	0.00E+00	0.00E+00	0.00E+00	0.00E+00	0.00E+00	0.00E+00	6.05E+00	0.00E+00	0.00E+00	8.75E-01	3.62E+00	0.00E+00	5.51E+00	7.34E+00	0.00E+00	0.00E+00	0.00E+00	0.00E+00	1.51E+00	1.73E+02	0.00E+00	7.69E+01	0.00E+00	0.00E+00	8.47E+00	1.05E+00	0.00E+00	0.00E+00	0.00E+00	0.00E+00	0.00E+00	0.00E+00	0.00E+00	0.00E+00	0.00E+00	0.00E+00	0.00E+00	7.85E+00	0.00E+00	7.17E+00	0.00E+00	0.00E+00	5.04E+00	3.71E+01	0.00E+00	4.19E+00	0.00E+00	5.31E+00	0.00E+00	0.00E+00	0.00E+00
111561	2	24	HUA	Optic cup	5.32E+00	0.00E+00	6.08E-01	0.00E+00	2.76E+01	2.33E+01	0.00E+00	0.00E+00	6.15E+01	4.41E+00	0.00E+00	1.42E+01	5.55E+00	2.33E+00	4.50E+00	0.00E+00	2.79E+00	0.00E+00	0.00E+00	0.00E+00	2.23E+00	0.00E+00	2.21E-02	0.00E+00	0.00E+00	5.95E+00	6.77E-01	4.35E-01	1.95E+00	0.00E+00	2.36E+00	0.00E+00	0.00E+00	0.00E+00	0.00E+00	2.40E+00	7.41E-01	0.00E+00	7.66E+01	0.00E+00	1.19E-01	0.00E+00	0.00E+00	3.83E+00	0.00E+00	0.00E+00	0.00E+00	5.02E-01	1.62E+01	0.00E+00	0.00E+00	0.00E+00	0.00E+00	7.02E-01	0.00E+00	0.00E+00	1.76E+01	0.00E+00	0.00E+00	0.00E+00	0.00E+00	0.00E+00	1.84E+01	2.11E+01	1.60E-01	0.00E+00	6.75E+00	0.00E+00	0.00E+00	0.00E+00
111562	2	24	HUA	Optic cup	4.13E+00	0.00E+00	0.00E+00	0.00E+00	0.00E+00	0.00E+00	4.36E-01	0.00E+00	5.32E+01	0.00E+00	0.00E+00	0.00E+00	0.00E+00	0.00E+00	6.33E+00	0.00E+00	1.02E+01	0.00E+00	1.01E-01	0.00E+00	0.00E+00	0.00E+00	0.00E+00	0.00E+00	0.00E+00	2.95E+00	3.80E-01	1.42E+00	9.58E-01	0.00E+00	0.00E+00	1.64E+00	0.00E+00	0.00E+00	3.12E+00	0.00E+00	2.34E+00	0.00E+00	9.65E+01	0.00E+00	0.00E+00	0.00E+00	0.00E+00	0.00E+00	1.16E+01	0.00E+00	0.00E+00	0.00E+00	0.00E+00	0.00E+00	0.00E+00	0.00E+00	0.00E+00	0.00E+00	0.00E+00	0.00E+00	0.00E+00	0.00E+00	0.00E+00	0.00E+00	0.00E+00	0.00E+00	0.00E+00	0.00E+00	0.00E+00	8.09E+00	0.00E+00	4.11E+00	0.00E+00	0.00E+00
111563	2	24	HUA	Slow muscle	1.37E+01	1.72E+02	0.00E+00	0.00E+00	0.00E+00	0.00E+00	0.00E+00	0.00E+00	2.94E+01	0.00E+00	1.58E+00	0.00E+00	0.00E+00	1.77E+00	2.63E+00	8.84E-01	0.00E+00	0.00E+00	0.00E+00	0.00E+00	0.00E+00	0.00E+00	0.00E+00	0.00E+00	0.00E+00	0.00E+00	1.83E+00	0.00E+00	0.00E+00	4.03E+00	0.00E+00	0.00E+00	0.00E+00	8.13E+00	0.00E+00	0.00E+00	7.57E+00	3.23E+00	2.48E+01	6.66E+00	0.00E+00	0.00E+00	9.52E-01	0.00E+00	5.88E+00	1.05E-01	0.00E+00	0.00E+00	0.00E+00	1.67E+00	0.00E+00	0.00E+00	0.00E+00	8.12E+00	4.36E+00	0.00E+00	0.00E+00	0.00E+00	0.00E+00	0.00E+00	8.99E+00	2.62E+00	3.16E+00	0.00E+00	0.00E+00	0.00E+00	0.00E+00	0.00E+00	0.00E+00	0.00E+00
111564	2	24	HUA	Myotome	6.11E+00	2.32E+00	1.97E+01	3.45E-01	0.00E+00	0.00E+00	0.00E+00	0.00E+00	1.66E+00	0.00E+00	1.23E+00	0.00E+00	0.00E+00	0.00E+00	0.00E+00	0.00E+00	0.00E+00	0.00E+00	6.04E-01	5.58E+00	0.00E+00	0.00E+00	0.00E+00	9.15E-01	0.00E+00	1.75E+00	0.00E+00	2.42E-01	0.00E+00	0.00E+00	0.00E+00	0.00E+00	0.00E+00	0.00E+00	0.00E+00	3.19E-01	3.88E+01	0.00E+00	2.93E+01	0.00E+00	0.00E+00	6.58E+00	1.04E+00	3.66E+01	0.00E+00	0.00E+00	0.00E+00	8.81E+00	0.00E+00	0.00E+00	2.41E+00	0.00E+00	0.00E+00	1.42E+02	1.94E+00	0.00E+00	0.00E+00	0.00E+00	3.28E-01	0.00E+00	8.04E+00	2.55E+00	0.00E+00	0.00E+00	0.00E+00	0.00E+00	0.00E+00	6.57E+00	4.66E+00	0.00E+00
111565	2	24	HUA	Periderm	0.00E+00	0.00E+00	0.00E+00	6.04E+00	0.00E+00	3.50E+02	0.00E+00	0.00E+00	3.30E+00	0.00E+00	1.49E+00	0.00E+00	0.00E+00	0.00E+00	4.30E+00	0.00E+00	0.00E+00	0.00E+00	0.00E+00	0.00E+00	0.00E+00	0.00E+00	1.03E+00	8.70E-01	0.00E+00	2.41E+00	0.00E+00	0.00E+00	0.00E+00	0.00E+00	1.32E+01	0.00E+00	0.00E+00	0.00E+00	1.16E+00	0.00E+00	0.00E+00	0.00E+00	8.58E+00	0.00E+00	1.24E+00	7.95E+00	0.00E+00	5.04E-01	0.00E+00	0.00E+00	2.32E+00	0.00E+00	9.09E-01	0.00E+00	0.00E+00	0.00E+00	1.41E+01	3.64E+00	0.00E+00	0.00E+00	2.70E+00	0.00E+00	0.00E+00	0.00E+00	0.00E+00	1.76E+00	4.61E+00	0.00E+00	5.66E+00	0.00E+00	0.00E+00	0.00E+00	0.00E+00	0.00E+00
111566	2	24	HUA	Endoderm (late)	0.00E+00	0.00E+00	8.70E+01	0.00E+00	0.00E+00	5.95E+00	1.18E+01	2.97E+01	0.00E+00	0.00E+00	0.00E+00	3.82E+01	1.11E+01	3.31E+01	1.01E+01	3.94E+01	3.75E+00	0.00E+00	1.64E+00	4.88E+00	0.00E+00	3.29E+01	0.00E+00	0.00E+00	3.19E+00	5.06E+00	9.75E-02	0.00E+00	0.00E+00	1.90E+01	3.02E+00	0.00E+00	3.93E+01	1.11E+01	1.18E+02	0.00E+00	0.00E+00	0.00E+00	2.74E+02	0.00E+00	1.09E+01	8.16E+01	1.71E+01	8.87E+01	0.00E+00	4.74E+00	0.00E+00	8.37E+00	2.30E+01	0.00E+00	0.00E+00	0.00E+00	1.89E-01	9.74E+00	0.00E+00	0.00E+00	1.90E+01	0.00E+00	2.74E+01	8.27E+01	0.00E+00	0.00E+00	2.66E+01	1.76E+01	4.92E+00	0.00E+00	0.00E+00	7.58E-01	3.05E+00	0.00E+00
111567	2	24	HUA	Epidermal other	0.00E+00	0.00E+00	5.56E+02	1.73E+00	2.82E+00	4.63E+01	0.00E+00	2.63E+01	0.00E+00	0.00E+00	0.00E+00	0.00E+00	1.95E+00	4.90E+00	0.00E+00	0.00E+00	0.00E+00	0.00E+00	0.00E+00	7.89E+00	7.03E+00	0.00E+00	0.00E+00	9.57E+00	0.00E+00	1.29E+01	1.08E+00	0.00E+00	1.98E+00	0.00E+00	0.00E+00	0.00E+00	0.00E+00	0.00E+00	7.95E+00	0.00E+00	0.00E+00	0.00E+00	1.45E+02	0.00E+00	0.00E+00	4.88E+00	0.00E+00	1.92E+01	0.00E+00	0.00E+00	0.00E+00	0.00E+00	5.21E+00	0.00E+00	5.95E+02	0.00E+00	4.90E+00	0.00E+00	0.00E+00	0.00E+00	0.00E+00	0.00E+00	1.92E+01	0.00E+00	0.00E+00	7.31E+00	0.00E+00	9.30E+00	0.00E+00	0.00E+00	0.00E+00	0.00E+00	0.00E+00	0.00E+00
111568	2	24	HUA	Myotome	0.00E+00	2.47E+01	0.00E+00	0.00E+00	4.01E+00	2.06E+01	6.80E-02	0.00E+00	0.00E+00	0.00E+00	0.00E+00	8.48E+00	0.00E+00	3.82E+01	0.00E+00	1.29E+00	4.58E+01	0.00E+00	0.00E+00	0.00E+00	0.00E+00	0.00E+00	0.00E+00	0.00E+00	0.00E+00	0.00E+00	0.00E+00	0.00E+00	5.10E+00	0.00E+00	0.00E+00	0.00E+00	0.00E+00	0.00E+00	0.00E+00	0.00E+00	0.00E+00	0.00E+00	2.17E+02	0.00E+00	0.00E+00	0.00E+00	0.00E+00	0.00E+00	0.00E+00	0.00E+00	0.00E+00	0.00E+00	0.00E+00	0.00E+00	0.00E+00	0.00E+00	0.00E+00	9.96E+02	0.00E+00	0.00E+00	0.00E+00	0.00E+00	0.00E+00	0.00E+00	0.00E+00	0.00E+00	0.00E+00	0.00E+00	0.00E+00	0.00E+00	0.00E+00	0.00E+00	2.75E+00	0.00E+00
111569	2	24	HUA	Optic cup	2.65E+00	0.00E+00	0.00E+00	0.00E+00	0.00E+00	3.57E+00	0.00E+00	1.30E+01	0.00E+00	0.00E+00	0.00E+00	0.00E+00	0.00E+00	4.31E+00	3.27E-01	0.00E+00	0.00E+00	0.00E+00	0.00E+00	0.00E+00	0.00E+00	0.00E+00	3.75E+00	0.00E+00	0.00E+00	3.89E+00	0.00E+00	0.00E+00	0.00E+00	0.00E+00	0.00E+00	0.00E+00	0.00E+00	0.00E+00	0.00E+00	0.00E+00	0.00E+00	0.00E+00	1.62E+02	0.00E+00	5.15E+00	2.08E+00	0.00E+00	0.00E+00	0.00E+00	0.00E+00	1.75E+00	1.65E+00	0.00E+00	0.00E+00	0.00E+00	0.00E+00	0.00E+00	3.62E-01	0.00E+00	0.00E+00	0.00E+00	0.00E+00	0.00E+00	1.34E+01	0.00E+00	0.00E+00	1.26E+02	0.00E+00	1.27E-01	2.71E+01	0.00E+00	0.00E+00	2.25E+00	0.00E+00
111570	2	24	HUA	Midbrain	1.19E+01	0.00E+00	3.31E+00	0.00E+00	2.61E+00	8.60E+00	0.00E+00	0.00E+00	6.71E+01	1.12E+00	0.00E+00	7.63E+00	0.00E+00	0.00E+00	0.00E+00	0.00E+00	5.64E+00	0.00E+00	0.00E+00	0.00E+00	0.00E+00	0.00E+00	5.21E-02	0.00E+00	0.00E+00	0.00E+00	0.00E+00	8.63E+00	0.00E+00	0.00E+00	0.00E+00	0.00E+00	3.33E+00	5.83E+00	0.00E+00	0.00E+00	0.00E+00	0.00E+00	6.90E+01	0.00E+00	2.50E+01	0.00E+00	2.65E+00	3.31E+00	4.03E+01	0.00E+00	8.85E+00	0.00E+00	0.00E+00	0.00E+00	0.00E+00	0.00E+00	0.00E+00	1.19E+01	0.00E+00	0.00E+00	1.04E+01	2.01E-01	0.00E+00	0.00E+00	7.70E+00	5.36E+00	0.00E+00	0.00E+00	0.00E+00	0.00E+00	1.70E+00	1.05E+01	0.00E+00	2.06E-01
111571	2	24	HUA	Differentiating neurons	0.00E+00	0.00E+00	0.00E+00	7.01E+00	4.37E+01	0.00E+00	1.54E+00	1.12E+01	0.00E+00	0.00E+00	1.25E-02	0.00E+00	0.00E+00	0.00E+00	0.00E+00	0.00E+00	0.00E+00	1.26E+01	8.66E-01	0.00E+00	0.00E+00	0.00E+00	0.00E+00	1.03E+01	0.00E+00	0.00E+00	0.00E+00	0.00E+00	1.62E+00	0.00E+00	0.00E+00	0.00E+00	0.00E+00	0.00E+00	1.33E+01	0.00E+00	0.00E+00	0.00E+00	2.57E+01	2.19E+01	0.00E+00	0.00E+00	2.46E-01	0.00E+00	1.47E+01	3.36E+02	1.28E+00	0.00E+00	0.00E+00	0.00E+00	0.00E+00	1.98E+00	0.00E+00	0.00E+00	1.04E+02	0.00E+00	0.00E+00	0.00E+00	0.00E+00	0.00E+00	0.00E+00	0.00E+00	1.23E+01	0.00E+00	2.15E+00	3.21E+00	3.25E+00	0.00E+00	2.30E+02	0.00E+00
111572	2	24	HUA	Myotome	5.90E-01	2.63E+01	1.52E+01	0.00E+00	0.00E+00	0.00E+00	0.00E+00	0.00E+00	2.31E+01	0.00E+00	6.48E-02	0.00E+00	0.00E+00	3.22E+00	0.00E+00	1.36E+01	1.23E+01	0.00E+00	0.00E+00	0.00E+00	1.69E+00	4.18E+00	3.98E+01	2.15E-01	0.00E+00	0.00E+00	0.00E+00	1.10E+01	0.00E+00	7.04E+00	0.00E+00	0.00E+00	0.00E+00	0.00E+00	0.00E+00	1.36E+00	2.99E+02	0.00E+00	3.18E+01	0.00E+00	0.00E+00	9.82E-01	0.00E+00	1.49E+00	0.00E+00	0.00E+00	2.21E+00	0.00E+00	1.70E+01	3.78E+00	1.38E+00	0.00E+00	9.39E+00	3.06E+01	0.00E+00	0.00E+00	0.00E+00	0.00E+00	0.00E+00	0.00E+00	3.26E+00	0.00E+00	0.00E+00	0.00E+00	7.94E+00	0.00E+00	0.00E+00	0.00E+00	0.00E+00	0.00E+00
111573	2	24	HUA	Fast muscle	0.00E+00	2.69E+01	0.00E+00	0.00E+00	0.00E+00	5.04E-01	0.00E+00	2.09E+00	5.35E+01	7.29E-01	0.00E+00	7.84E+00	5.38E+00	0.00E+00	0.00E+00	0.00E+00	7.43E+00	1.79E+00	0.00E+00	0.00E+00	0.00E+00	1.91E+00	0.00E+00	4.29E-01	0.00E+00	0.00E+00	8.32E-01	0.00E+00	0.00E+00	0.00E+00	0.00E+00	0.00E+00	0.00E+00	0.00E+00	0.00E+00	4.06E+00	2.31E+00	0.00E+00	5.18E+01	0.00E+00	1.25E+01	0.00E+00	0.00E+00	1.99E+01	0.00E+00	0.00E+00	7.02E-01	0.00E+00	0.00E+00	2.24E+00	0.00E+00	1.38E+00	0.00E+00	3.49E+01	1.40E+00	0.00E+00	0.00E+00	0.00E+00	7.93E-01	0.00E+00	9.37E+00	0.00E+00	9.03E+00	0.00E+00	0.00E+00	1.11E+01	0.00E+00	6.33E+00	0.00E+00	0.00E+00
111574	2	24	HUA	Endothelial	0.00E+00	0.00E+00	6.87E+00	0.00E+00	0.00E+00	0.00E+00	3.28E-01	0.00E+00	1.69E+01	0.00E+00	0.00E+00	2.00E+01	0.00E+00	0.00E+00	0.00E+00	0.00E+00	0.00E+00	1.61E+00	0.00E+00	0.00E+00	0.00E+00	1.51E+01	1.30E+01	0.00E+00	0.00E+00	0.00E+00	0.00E+00	0.00E+00	0.00E+00	0.00E+00	0.00E+00	0.00E+00	0.00E+00	0.00E+00	2.84E+00	0.00E+00	0.00E+00	0.00E+00	3.01E+01	0.00E+00	8.61E-01	3.79E+00	0.00E+00	0.00E+00	0.00E+00	7.03E+00	0.00E+00	0.00E+00	5.48E+00	0.00E+00	0.00E+00	0.00E+00	0.00E+00	0.00E+00	0.00E+00	0.00E+00	5.40E+00	1.00E+01	0.00E+00	1.43E+00	0.00E+00	3.41E+00	1.39E+01	2.43E+02	0.00E+00	0.00E+00	0.00E+00	0.00E+00	0.00E+00	0.00E+00
111575	2	24	HUA	Optic cup	6.74E-01	0.00E+00	9.72E-01	0.00E+00	0.00E+00	7.58E+00	3.77E+00	9.49E-01	3.84E+01	0.00E+00	0.00E+00	0.00E+00	0.00E+00	0.00E+00	0.00E+00	0.00E+00	0.00E+00	0.00E+00	0.00E+00	0.00E+00	3.25E-01	0.00E+00	4.15E-01	2.40E-02	0.00E+00	1.11E+00	0.00E+00	0.00E+00	0.00E+00	1.92E+00	0.00E+00	0.00E+00	0.00E+00	0.00E+00	0.00E+00	0.00E+00	0.00E+00	0.00E+00	5.25E+01	2.51E-01	0.00E+00	0.00E+00	0.00E+00	0.00E+00	0.00E+00	0.00E+00	0.00E+00	0.00E+00	0.00E+00	0.00E+00	2.17E+00	0.00E+00	0.00E+00	3.24E-01	0.00E+00	0.00E+00	1.06E+01	0.00E+00	0.00E+00	0.00E+00	0.00E+00	0.00E+00	1.14E+00	0.00E+00	0.00E+00	2.15E+00	0.00E+00	0.00E+00	0.00E+00	0.00E+00
111576	2	24	HUA	Optic cup	2.68E-01	0.00E+00	0.00E+00	0.00E+00	0.00E+00	0.00E+00	0.00E+00	0.00E+00	3.67E+01	4.55E-01	6.03E-02	6.65E-02	0.00E+00	0.00E+00	0.00E+00	0.00E+00	7.05E-01	0.00E+00	0.00E+00	0.00E+00	0.00E+00	0.00E+00	0.00E+00	0.00E+00	0.00E+00	0.00E+00	2.92E+00	0.00E+00	0.00E+00	5.15E+00	0.00E+00	0.00E+00	0.00E+00	0.00E+00	0.00E+00	0.00E+00	0.00E+00	1.99E-01	2.96E+01	0.00E+00	1.49E+01	0.00E+00	0.00E+00	0.00E+00	0.00E+00	0.00E+00	1.25E+01	2.48E-01	0.00E+00	0.00E+00	0.00E+00	9.46E-01	4.41E+00	4.96E-01	0.00E+00	0.00E+00	0.00E+00	0.00E+00	0.00E+00	0.00E+00	0.00E+00	0.00E+00	5.94E+00	1.48E+00	0.00E+00	0.00E+00	6.26E+00	0.00E+00	0.00E+00	0.00E+00
111577	2	24	HUA	Spinal cord	1.61E+01	0.00E+00	2.17E+01	1.48E+00	0.00E+00	0.00E+00	0.00E+00	5.66E+00	1.25E+02	0.00E+00	0.00E+00	0.00E+00	0.00E+00	2.92E+00	9.68E+00	0.00E+00	0.00E+00	0.00E+00	0.00E+00	5.83E-01	0.00E+00	5.36E+00	0.00E+00	0.00E+00	0.00E+00	1.38E+00	3.08E+00	0.00E+00	0.00E+00	4.16E+02	0.00E+00	0.00E+00	2.30E+01	0.00E+00	3.10E+00	2.91E+01	0.00E+00	3.75E+00	1.01E+02	0.00E+00	0.00E+00	3.49E+00	2.05E+00	0.00E+00	0.00E+00	0.00E+00	0.00E+00	0.00E+00	0.00E+00	0.00E+00	0.00E+00	0.00E+00	2.27E+01	1.26E+01	0.00E+00	0.00E+00	3.54E+01	0.00E+00	0.00E+00	0.00E+00	3.01E+01	0.00E+00	7.77E-01	0.00E+00	0.00E+00	3.49E-01	0.00E+00	0.00E+00	0.00E+00	0.00E+00
111578	2	24	HUA	Fast muscle	0.00E+00	0.00E+00	2.82E+01	0.00E+00	0.00E+00	0.00E+00	0.00E+00	3.98E+00	3.23E+01	5.03E+01	0.00E+00	0.00E+00	0.00E+00	3.16E+00	0.00E+00	2.65E+01	9.05E-01	1.72E+00	0.00E+00	1.39E+01	3.23E+01	0.00E+00	2.01E+01	0.00E+00	6.98E+00	0.00E+00	0.00E+00	0.00E+00	0.00E+00	1.89E+01	0.00E+00	0.00E+00	0.00E+00	0.00E+00	1.90E+01	2.70E+00	2.84E+01	4.84E-01	2.28E+02	1.28E+01	7.06E+00	0.00E+00	0.00E+00	5.02E+00	0.00E+00	6.69E+00	0.00E+00	1.85E+01	5.69E+01	0.00E+00	0.00E+00	0.00E+00	0.00E+00	9.78E+01	0.00E+00	4.00E+00	0.00E+00	0.00E+00	1.09E+01	0.00E+00	0.00E+00	0.00E+00	3.97E+01	7.61E+00	0.00E+00	0.00E+00	0.00E+00	0.00E+00	0.00E+00	1.50E+00
111579	2	24	HUA	Pharyngeal arch	0.00E+00	0.00E+00	4.36E+01	0.00E+00	0.00E+00	0.00E+00	2.72E+00	0.00E+00	7.79E+01	0.00E+00	1.28E+01	4.79E+01	0.00E+00	0.00E+00	0.00E+00	5.24E+01	0.00E+00	5.67E+00	0.00E+00	0.00E+00	0.00E+00	5.45E-01	2.36E+02	0.00E+00	0.00E+00	0.00E+00	2.02E+00	1.94E+01	1.79E+01	3.47E-01	0.00E+00	1.98E+00	1.50E+01	0.00E+00	3.71E-01	8.88E+00	1.17E+01	1.14E+00	1.48E+02	0.00E+00	0.00E+00	0.00E+00	2.56E+01	0.00E+00	0.00E+00	0.00E+00	1.11E+00	4.73E-01	8.53E+00	0.00E+00	0.00E+00	0.00E+00	0.00E+00	0.00E+00	5.32E+00	1.48E+01	0.00E+00	5.74E+00	0.00E+00	9.88E+00	0.00E+00	0.00E+00	0.00E+00	0.00E+00	0.00E+00	0.00E+00	0.00E+00	0.00E+00	0.00E+00	0.00E+00
111580	2	24	HUA	Cardiac muscle 1	0.00E+00	0.00E+00	4.84E+00	0.00E+00	0.00E+00	0.00E+00	0.00E+00	1.17E+01	0.00E+00	0.00E+00	0.00E+00	3.02E+02	1.92E+01	0.00E+00	0.00E+00	1.33E+01	8.44E+00	0.00E+00	0.00E+00	0.00E+00	3.62E+01	9.97E-01	0.00E+00	0.00E+00	1.44E+01	0.00E+00	8.25E+00	5.59E-01	0.00E+00	2.50E+02	0.00E+00	0.00E+00	0.00E+00	0.00E+00	9.13E+00	0.00E+00	0.00E+00	0.00E+00	1.81E+02	0.00E+00	2.48E+01	2.19E+01	7.63E+00	0.00E+00	0.00E+00	6.21E+00	0.00E+00	0.00E+00	7.30E-01	0.00E+00	0.00E+00	0.00E+00	3.60E+01	1.02E+01	0.00E+00	2.37E+01	0.00E+00	0.00E+00	0.00E+00	1.24E+01	0.00E+00	7.48E+00	0.00E+00	0.00E+00	0.00E+00	0.00E+00	6.00E-01	0.00E+00	2.54E+01	0.00E+00
111581	2	24	HUA	Pharyngeal arch	0.00E+00	1.99E+00	4.07E+01	0.00E+00	3.49E+00	0.00E+00	8.39E-01	0.00E+00	2.21E+00	6.16E+00	1.15E+00	4.46E+00	0.00E+00	1.51E+01	0.00E+00	3.85E+00	0.00E+00	1.03E+00	0.00E+00	0.00E+00	1.65E+00	5.07E+00	2.11E+02	0.00E+00	0.00E+00	3.01E+00	6.97E-01	0.00E+00	0.00E+00	2.71E+00	0.00E+00	0.00E+00	2.39E+00	0.00E+00	0.00E+00	7.08E+00	0.00E+00	4.89E+00	1.48E+02	0.00E+00	9.56E+00	0.00E+00	7.77E+00	7.40E+01	2.02E+01	0.00E+00	3.34E+00	0.00E+00	0.00E+00	0.00E+00	0.00E+00	0.00E+00	0.00E+00	0.00E+00	0.00E+00	0.00E+00	0.00E+00	0.00E+00	0.00E+00	0.00E+00	0.00E+00	0.00E+00	0.00E+00	1.34E+01	0.00E+00	0.00E+00	0.00E+00	0.00E+00	0.00E+00	0.00E+00
111582	2	24	HUA	Hindbrain	0.00E+00	4.96E+00	0.00E+00	0.00E+00	6.99E+00	0.00E+00	0.00E+00	0.00E+00	2.74E+01	0.00E+00	0.00E+00	0.00E+00	1.86E+01	0.00E+00	0.00E+00	0.00E+00	0.00E+00	0.00E+00	3.60E-01	0.00E+00	0.00E+00	0.00E+00	0.00E+00	0.00E+00	0.00E+00	0.00E+00	3.32E+00	0.00E+00	0.00E+00	5.26E+00	0.00E+00	1.01E+00	2.05E+00	0.00E+00	0.00E+00	1.12E+00	0.00E+00	0.00E+00	1.32E+02	0.00E+00	4.98E+01	0.00E+00	2.50E-01	0.00E+00	1.66E+01	0.00E+00	0.00E+00	5.74E-01	0.00E+00	4.09E+00	2.41E+01	1.48E+01	9.02E+00	0.00E+00	0.00E+00	0.00E+00	4.32E-01	0.00E+00	6.98E+00	6.27E+01	6.18E+00	2.39E+01	1.65E+01	3.13E+00	0.00E+00	0.00E+00	0.00E+00	0.00E+00	0.00E+00	0.00E+00
111583	2	24	HUA	Epidermal other	0.00E+00	0.00E+00	1.34E+01	0.00E+00	0.00E+00	0.00E+00	1.12E+00	0.00E+00	3.97E+01	0.00E+00	0.00E+00	6.91E+00	0.00E+00	4.21E+00	2.26E+00	2.04E+01	0.00E+00	0.00E+00	3.15E-01	2.51E-01	0.00E+00	0.00E+00	7.90E+00	0.00E+00	1.28E+01	0.00E+00	0.00E+00	1.77E+00	0.00E+00	0.00E+00	7.95E+00	0.00E+00	0.00E+00	7.33E+00	0.00E+00	0.00E+00	7.07E-01	0.00E+00	8.25E+01	0.00E+00	0.00E+00	0.00E+00	0.00E+00	1.25E+01	9.50E+00	0.00E+00	1.48E+00	1.66E+00	2.84E+01	0.00E+00	9.77E+00	0.00E+00	0.00E+00	0.00E+00	0.00E+00	0.00E+00	1.74E+00	0.00E+00	0.00E+00	0.00E+00	6.70E+00	9.90E+00	0.00E+00	0.00E+00	0.00E+00	0.00E+00	0.00E+00	1.07E+01	7.45E+00	2.62E+00
111584	2	24	HUA	Forebrain	9.12E+00	0.00E+00	0.00E+00	0.00E+00	0.00E+00	8.11E-02	0.00E+00	0.00E+00	0.00E+00	0.00E+00	0.00E+00	0.00E+00	0.00E+00	0.00E+00	0.00E+00	0.00E+00	0.00E+00	0.00E+00	0.00E+00	0.00E+00	2.31E+01	0.00E+00	0.00E+00	0.00E+00	0.00E+00	0.00E+00	0.00E+00	0.00E+00	0.00E+00	0.00E+00	7.85E+00	0.00E+00	3.63E+01	0.00E+00	0.00E+00	0.00E+00	0.00E+00	0.00E+00	1.27E+02	3.46E+00	9.68E+00	0.00E+00	9.20E-01	0.00E+00	1.03E+02	0.00E+00	0.00E+00	0.00E+00	0.00E+00	1.78E+01	0.00E+00	7.73E+00	0.00E+00	0.00E+00	0.00E+00	0.00E+00	0.00E+00	0.00E+00	0.00E+00	0.00E+00	0.00E+00	6.45E+00	0.00E+00	0.00E+00	0.00E+00	0.00E+00	0.00E+00	0.00E+00	0.00E+00	6.94E+00
111585	2	24	HUA	Spinal cord	0.00E+00	0.00E+00	0.00E+00	7.43E+00	0.00E+00	0.00E+00	0.00E+00	6.29E-01	6.43E+01	3.31E+01	0.00E+00	0.00E+00	0.00E+00	6.51E+00	0.00E+00	0.00E+00	0.00E+00	0.00E+00	0.00E+00	0.00E+00	0.00E+00	0.00E+00	0.00E+00	0.00E+00	0.00E+00	0.00E+00	0.00E+00	1.77E-01	0.00E+00	5.67E+01	0.00E+00	9.38E-01	2.45E+01	0.00E+00	0.00E+00	0.00E+00	0.00E+00	0.00E+00	4.32E+01	0.00E+00	2.64E+00	0.00E+00	0.00E+00	2.69E+00	0.00E+00	0.00E+00	0.00E+00	5.08E-01	2.92E+00	3.88E+00	4.12E+00	0.00E+00	4.70E+00	2.25E-01	0.00E+00	0.00E+00	1.57E+01	0.00E+00	0.00E+00	0.00E+00	0.00E+00	0.00E+00	0.00E+00	1.45E+00	0.00E+00	0.00E+00	0.00E+00	2.59E-01	0.00E+00	0.00E+00
111586	2	24	HUA	Neural crest	0.00E+00	0.00E+00	0.00E+00	0.00E+00	0.00E+00	0.00E+00	0.00E+00	8.53E-01	2.03E+01	0.00E+00	0.00E+00	0.00E+00	0.00E+00	1.17E+01	0.00E+00	0.00E+00	0.00E+00	0.00E+00	0.00E+00	0.00E+00	1.00E+00	0.00E+00	5.93E+00	0.00E+00	2.23E+00	0.00E+00	0.00E+00	2.24E+00	2.39E-01	0.00E+00	0.00E+00	0.00E+00	0.00E+00	0.00E+00	0.00E+00	0.00E+00	0.00E+00	0.00E+00	2.57E+01	0.00E+00	0.00E+00	0.00E+00	0.00E+00	0.00E+00	9.68E-01	0.00E+00	9.97E+00	0.00E+00	7.31E+01	0.00E+00	0.00E+00	0.00E+00	0.00E+00	0.00E+00	0.00E+00	0.00E+00	0.00E+00	2.34E-01	0.00E+00	0.00E+00	3.58E+00	0.00E+00	0.00E+00	2.63E+00	0.00E+00	0.00E+00	5.64E-01	3.55E+00	0.00E+00	0.00E+00
111587	2	24	HUA	Midbrain	8.39E-01	1.30E+00	2.34E+00	0.00E+00	0.00E+00	9.11E-01	0.00E+00	0.00E+00	4.69E+01	0.00E+00	0.00E+00	0.00E+00	5.14E-01	0.00E+00	0.00E+00	3.85E+00	0.00E+00	0.00E+00	0.00E+00	0.00E+00	2.35E+00	0.00E+00	0.00E+00	0.00E+00	0.00E+00	9.38E-01	1.03E+00	1.11E+00	1.71E-01	0.00E+00	0.00E+00	0.00E+00	1.39E-01	0.00E+00	0.00E+00	0.00E+00	0.00E+00	7.34E-01	2.49E+01	0.00E+00	0.00E+00	0.00E+00	0.00E+00	1.05E+01	1.03E+01	2.31E-01	0.00E+00	0.00E+00	0.00E+00	1.86E+00	0.00E+00	0.00E+00	1.07E+01	4.28E-01	0.00E+00	0.00E+00	4.12E-01	0.00E+00	0.00E+00	3.59E-01	0.00E+00	0.00E+00	1.31E+00	0.00E+00	0.00E+00	0.00E+00	0.00E+00	1.68E-01	2.02E-01	0.00E+00
111588	2	24	HUA	Forebrain	4.24E+00	4.84E+00	0.00E+00	0.00E+00	0.00E+00	0.00E+00	0.00E+00	0.00E+00	1.37E+02	4.23E+00	1.68E+00	0.00E+00	0.00E+00	0.00E+00	5.97E+00	0.00E+00	8.47E+00	0.00E+00	0.00E+00	2.77E+00	0.00E+00	0.00E+00	0.00E+00	1.33E+01	0.00E+00	0.00E+00	0.00E+00	0.00E+00	1.03E+00	0.00E+00	0.00E+00	0.00E+00	1.13E+01	0.00E+00	1.98E+00	0.00E+00	0.00E+00	0.00E+00	1.93E+02	0.00E+00	0.00E+00	5.50E-02	0.00E+00	3.14E+01	0.00E+00	0.00E+00	1.38E+02	0.00E+00	0.00E+00	9.60E-01	0.00E+00	2.55E+01	6.42E+00	0.00E+00	0.00E+00	0.00E+00	0.00E+00	0.00E+00	0.00E+00	0.00E+00	3.09E+01	0.00E+00	9.01E+01	0.00E+00	0.00E+00	0.00E+00	0.00E+00	0.00E+00	0.00E+00	0.00E+00
111589	2	24	HUA	Epidermal other	0.00E+00	0.00E+00	4.17E+01	0.00E+00	1.29E-01	0.00E+00	1.68E+00	0.00E+00	2.13E+01	8.25E+00	3.09E-01	0.00E+00	2.48E+01	7.26E-01	0.00E+00	0.00E+00	0.00E+00	0.00E+00	0.00E+00	0.00E+00	5.62E+01	0.00E+00	9.67E+00	2.29E+00	8.60E+01	0.00E+00	0.00E+00	0.00E+00	1.93E+00	1.81E+01	0.00E+00	0.00E+00	0.00E+00	0.00E+00	0.00E+00	0.00E+00	0.00E+00	9.35E+00	1.55E+02	0.00E+00	1.21E+01	0.00E+00	0.00E+00	0.00E+00	1.03E+02	1.88E+02	0.00E+00	0.00E+00	0.00E+00	0.00E+00	3.75E+01	0.00E+00	4.37E+00	0.00E+00	0.00E+00	0.00E+00	1.47E+01	0.00E+00	0.00E+00	7.09E+00	0.00E+00	9.73E+00	4.60E+00	0.00E+00	0.00E+00	0.00E+00	2.64E+01	2.31E+01	2.14E+01	0.00E+00
111590	2	24	HUA	Neural crest	0.00E+00	0.00E+00	0.00E+00	0.00E+00	0.00E+00	0.00E+00	4.10E+00	0.00E+00	8.23E+00	0.00E+00	0.00E+00	0.00E+00	1.14E+00	0.00E+00	0.00E+00	1.95E+01	0.00E+00	8.35E+00	2.46E-01	0.00E+00	3.02E+00	0.00E+00	0.00E+00	0.00E+00	0.00E+00	0.00E+00	0.00E+00	1.27E+00	0.00E+00	0.00E+00	0.00E+00	2.84E+00	3.99E+00	0.00E+00	0.00E+00	6.49E+00	0.00E+00	0.00E+00	2.94E+02	0.00E+00	2.53E+01	2.90E+00	2.74E+00	6.02E-01	2.86E+00	0.00E+00	3.37E+01	0.00E+00	1.93E+02	0.00E+00	8.39E+00	0.00E+00	0.00E+00	0.00E+00	0.00E+00	0.00E+00	0.00E+00	0.00E+00	4.85E+00	3.47E+01	2.94E-01	1.16E+01	1.11E+00	0.00E+00	0.00E+00	0.00E+00	0.00E+00	0.00E+00	0.00E+00	0.00E+00
111591	2	24	HUA	Epidermal other	1.79E+00	0.00E+00	9.47E+01	0.00E+00	0.00E+00	3.11E+01	0.00E+00	2.02E+00	8.42E+01	0.00E+00	0.00E+00	0.00E+00	0.00E+00	9.79E+00	0.00E+00	7.54E-01	0.00E+00	0.00E+00	0.00E+00	0.00E+00	3.97E+00	1.32E+01	5.49E+00	0.00E+00	0.00E+00	4.08E+00	4.77E+00	0.00E+00	1.99E+00	0.00E+00	0.00E+00	0.00E+00	0.00E+00	9.76E+00	2.61E+01	5.97E-01	0.00E+00	0.00E+00	1.37E+02	7.41E+00	0.00E+00	3.25E-01	3.68E+00	1.33E+01	0.00E+00	0.00E+00	0.00E+00	0.00E+00	3.86E+00	0.00E+00	0.00E+00	0.00E+00	0.00E+00	0.00E+00	0.00E+00	0.00E+00	7.38E-01	0.00E+00	0.00E+00	0.00E+00	6.22E+00	0.00E+00	2.95E+01	8.55E+00	2.16E+01	0.00E+00	7.35E+00	8.84E+00	0.00E+00	4.11E+00
111592	2	24	HUA	Sclerotome	1.05E+01	1.34E+01	0.00E+00	0.00E+00	0.00E+00	4.02E+00	0.00E+00	0.00E+00	0.00E+00	0.00E+00	4.43E+00	0.00E+00	0.00E+00	2.56E+01	0.00E+00	0.00E+00	1.70E+01	0.00E+00	0.00E+00	0.00E+00	0.00E+00	0.00E+00	7.50E+01	0.00E+00	0.00E+00	0.00E+00	0.00E+00	3.77E+00	0.00E+00	1.71E+01	7.01E-01	0.00E+00	0.00E+00	0.00E+00	0.00E+00	1.61E+01	3.36E+00	0.00E+00	7.82E+01	0.00E+00	6.82E+01	0.00E+00	0.00E+00	1.34E+01	0.00E+00	0.00E+00	0.00E+00	2.29E+01	3.77E+01	0.00E+00	8.07E+00	0.00E+00	2.25E+01	0.00E+00	0.00E+00	0.00E+00	0.00E+00	0.00E+00	0.00E+00	0.00E+00	4.03E+01	0.00E+00	0.00E+00	1.96E+01	0.00E+00	0.00E+00	1.71E+02	1.45E+01	0.00E+00	0.00E+00
111593	2	24	HUA	Epidermal other	0.00E+00	3.61E-01	2.61E+02	0.00E+00	0.00E+00	3.15E+01	0.00E+00	0.00E+00	0.00E+00	1.13E+00	0.00E+00	8.70E+00	0.00E+00	2.06E+01	0.00E+00	2.86E+00	0.00E+00	9.78E-02	0.00E+00	0.00E+00	0.00E+00	0.00E+00	1.93E+01	0.00E+00	0.00E+00	0.00E+00	9.03E-01	7.78E-02	4.30E+00	0.00E+00	0.00E+00	0.00E+00	2.86E+00	0.00E+00	0.00E+00	0.00E+00	9.10E+00	0.00E+00	7.87E+01	0.00E+00	1.22E+01	0.00E+00	0.00E+00	2.45E+01	5.38E+00	2.88E-01	0.00E+00	0.00E+00	5.63E+00	0.00E+00	0.00E+00	0.00E+00	0.00E+00	0.00E+00	6.77E+00	0.00E+00	2.14E+01	0.00E+00	0.00E+00	2.32E+01	3.18E+01	1.92E+01	0.00E+00	0.00E+00	0.00E+00	0.00E+00	0.00E+00	0.00E+00	0.00E+00	0.00E+00
111594	2	24	HUA	Endothelial	0.00E+00	0.00E+00	0.00E+00	0.00E+00	0.00E+00	0.00E+00	0.00E+00	0.00E+00	0.00E+00	1.57E+01	8.65E-02	1.70E+02	0.00E+00	0.00E+00	0.00E+00	0.00E+00	0.00E+00	0.00E+00	0.00E+00	0.00E+00	3.06E+01	6.68E+00	5.39E+01	0.00E+00	0.00E+00	0.00E+00	0.00E+00	4.78E+00	5.40E+00	3.78E+00	0.00E+00	0.00E+00	0.00E+00	0.00E+00	6.51E+00	0.00E+00	1.05E+00	0.00E+00	1.20E+02	0.00E+00	1.66E+01	1.59E+00	0.00E+00	1.62E+01	6.52E+00	0.00E+00	0.00E+00	0.00E+00	0.00E+00	1.79E-01	0.00E+00	0.00E+00	0.00E+00	0.00E+00	0.00E+00	5.41E+00	4.56E+00	0.00E+00	6.59E+00	9.08E+00	0.00E+00	0.00E+00	0.00E+00	3.23E+01	0.00E+00	0.00E+00	0.00E+00	0.00E+00	0.00E+00	9.97E-01
111595	2	24	HUA	Epidermal other	2.03E+00	0.00E+00	5.84E+01	0.00E+00	2.95E+00	3.04E+01	2.06E+00	2.15E+01	3.56E+01	0.00E+00	1.88E+00	0.00E+00	1.13E+00	0.00E+00	0.00E+00	0.00E+00	0.00E+00	0.00E+00	0.00E+00	0.00E+00	0.00E+00	0.00E+00	0.00E+00	2.27E+01	3.30E+01	0.00E+00	3.55E-01	2.12E+00	0.00E+00	5.46E+01	7.67E-01	0.00E+00	0.00E+00	9.08E+00	0.00E+00	0.00E+00	0.00E+00	0.00E+00	2.15E+01	2.51E+00	0.00E+00	0.00E+00	0.00E+00	0.00E+00	0.00E+00	0.00E+00	0.00E+00	0.00E+00	3.23E+00	4.67E-01	2.03E+01	0.00E+00	9.37E+00	0.00E+00	0.00E+00	1.35E+00	0.00E+00	0.00E+00	0.00E+00	5.84E+00	0.00E+00	0.00E+00	0.00E+00	5.69E-01	2.32E-01	0.00E+00	0.00E+00	8.38E+01	2.13E+01	0.00E+00
111596	2	24	HUA	Myotome	0.00E+00	0.00E+00	0.00E+00	1.93E+00	0.00E+00	0.00E+00	4.58E+00	2.82E+00	0.00E+00	1.63E+00	0.00E+00	0.00E+00	0.00E+00	4.11E+00	0.00E+00	0.00E+00	7.72E+00	0.00E+00	0.00E+00	2.74E-01	0.00E+00	0.00E+00	0.00E+00	0.00E+00	0.00E+00	0.00E+00	0.00E+00	7.12E-01	0.00E+00	0.00E+00	0.00E+00	0.00E+00	0.00E+00	0.00E+00	0.00E+00	0.00E+00	1.72E+02	1.34E+00	7.75E+01	0.00E+00	0.00E+00	5.25E+00	0.00E+00	2.72E+00	0.00E+00	0.00E+00	0.00E+00	8.84E+01	0.00E+00	1.44E+01	0.00E+00	0.00E+00	6.79E+00	2.22E+00	1.15E+00	0.00E+00	0.00E+00	0.00E+00	0.00E+00	0.00E+00	5.93E+00	0.00E+00	0.00E+00	0.00E+00	0.00E+00	0.00E+00	0.00E+00	0.00E+00	1.80E+00	1.95E+02
111597	2	24	HUA	Optic cup	9.53E-01	0.00E+00	0.00E+00	0.00E+00	0.00E+00	0.00E+00	0.00E+00	0.00E+00	2.38E+01	0.00E+00	0.00E+00	4.91E+00	0.00E+00	0.00E+00	1.55E+00	0.00E+00	0.00E+00	0.00E+00	0.00E+00	0.00E+00	0.00E+00	0.00E+00	0.00E+00	0.00E+00	1.50E+00	3.04E+00	8.80E-01	3.40E+00	0.00E+00	0.00E+00	0.00E+00	0.00E+00	1.75E+00	6.68E-01	0.00E+00	7.95E-01	0.00E+00	9.97E-01	6.11E+01	2.79E+00	3.63E+00	1.67E+00	0.00E+00	0.00E+00	1.71E+01	0.00E+00	3.67E+00	0.00E+00	5.39E+00	0.00E+00	3.44E+00	0.00E+00	1.00E+01	2.17E+00	1.37E+00	0.00E+00	3.40E+00	0.00E+00	2.33E+00	0.00E+00	1.81E+00	0.00E+00	4.31E+00	0.00E+00	0.00E+00	0.00E+00	0.00E+00	0.00E+00	5.19E+00	0.00E+00
111598	2	24	HUA	Epidermal other	0.00E+00	0.00E+00	8.71E+01	0.00E+00	0.00E+00	4.19E+00	9.44E-01	2.99E+00	9.32E+00	0.00E+00	4.58E+00	4.72E+00	0.00E+00	0.00E+00	2.82E+00	0.00E+00	0.00E+00	0.00E+00	9.07E-02	0.00E+00	0.00E+00	5.84E-01	0.00E+00	1.58E+00	0.00E+00	0.00E+00	5.07E-01	3.45E+00	0.00E+00	0.00E+00	0.00E+00	0.00E+00	0.00E+00	0.00E+00	0.00E+00	5.11E-01	9.40E-01	0.00E+00	8.47E+00	2.46E+00	0.00E+00	0.00E+00	0.00E+00	2.99E+01	0.00E+00	0.00E+00	0.00E+00	0.00E+00	5.07E+00	0.00E+00	9.56E+01	0.00E+00	0.00E+00	1.98E+00	0.00E+00	8.77E-01	0.00E+00	0.00E+00	0.00E+00	0.00E+00	0.00E+00	0.00E+00	0.00E+00	0.00E+00	6.19E+00	1.93E-02	0.00E+00	0.00E+00	0.00E+00	0.00E+00
111599	2	24	HUA	Slow muscle	9.80E+00	4.61E+02	3.96E+02	0.00E+00	2.50E+01	0.00E+00	0.00E+00	4.94E-01	6.28E+00	0.00E+00	0.00E+00	3.11E+01	0.00E+00	0.00E+00	0.00E+00	2.83E+01	0.00E+00	0.00E+00	0.00E+00	0.00E+00	0.00E+00	5.21E+00	6.44E+01	0.00E+00	0.00E+00	7.19E+00	2.00E+00	0.00E+00	2.37E+01	1.42E+01	0.00E+00	8.47E-01	8.41E+00	5.97E+00	0.00E+00	0.00E+00	1.19E+02	8.56E+00	1.27E+02	5.73E+00	0.00E+00	2.19E+00	1.12E+01	7.35E+01	0.00E+00	0.00E+00	0.00E+00	3.15E+02	0.00E+00	0.00E+00	1.56E+01	0.00E+00	1.81E+00	0.00E+00	0.00E+00	9.91E+00	4.31E+00	0.00E+00	1.66E+01	0.00E+00	7.18E+00	0.00E+00	0.00E+00	5.63E+00	5.16E+00	0.00E+00	0.00E+00	5.14E+01	1.19E+00	0.00E+00
111600	2	24	HUA	Neural crest	2.11E+01	0.00E+00	0.00E+00	0.00E+00	0.00E+00	0.00E+00	0.00E+00	0.00E+00	3.72E+01	0.00E+00	0.00E+00	9.25E-02	0.00E+00	1.05E+01	0.00E+00	1.02E-01	0.00E+00	0.00E+00	0.00E+00	0.00E+00	0.00E+00	0.00E+00	1.77E+01	0.00E+00	0.00E+00	0.00E+00	0.00E+00	3.23E+00	3.13E+00	0.00E+00	3.92E-01	0.00E+00	3.01E+00	0.00E+00	0.00E+00	0.00E+00	0.00E+00	0.00E+00	1.48E+02	0.00E+00	1.59E+01	0.00E+00	0.00E+00	0.00E+00	1.44E+01	3.39E+01	0.00E+00	3.22E-02	1.40E+02	0.00E+00	1.61E-01	7.15E+00	1.03E+01	2.94E+00	0.00E+00	0.00E+00	1.00E+01	0.00E+00	3.24E+00	0.00E+00	2.83E+01	2.51E+01	1.32E+01	0.00E+00	0.00E+00	0.00E+00	4.88E+00	2.13E+00	0.00E+00	0.00E+00
111601	2	24	HUA	Sclerotome	0.00E+00	4.49E+01	0.00E+00	0.00E+00	0.00E+00	0.00E+00	0.00E+00	0.00E+00	4.37E+01	0.00E+00	0.00E+00	0.00E+00	2.96E+00	6.73E+00	0.00E+00	0.00E+00	2.95E+02	0.00E+00	0.00E+00	0.00E+00	5.09E+00	0.00E+00	0.00E+00	0.00E+00	1.02E+00	0.00E+00	6.82E-01	1.05E+01	0.00E+00	4.78E+01	0.00E+00	0.00E+00	5.17E+00	0.00E+00	0.00E+00	1.26E+01	0.00E+00	1.18E+01	1.91E+02	0.00E+00	0.00E+00	0.00E+00	2.18E+01	0.00E+00	0.00E+00	0.00E+00	0.00E+00	0.00E+00	5.19E+00	0.00E+00	8.36E+00	0.00E+00	1.56E+00	0.00E+00	0.00E+00	1.43E+01	0.00E+00	2.97E+00	7.65E+00	0.00E+00	0.00E+00	0.00E+00	1.32E+01	0.00E+00	0.00E+00	0.00E+00	0.00E+00	0.00E+00	0.00E+00	0.00E+00
111602	2	24	HUA	Erythroid	8.94E-01	0.00E+00	0.00E+00	7.51E+00	7.50E+00	0.00E+00	1.07E+02	1.37E+01	7.07E+00	0.00E+00	0.00E+00	0.00E+00	0.00E+00	0.00E+00	9.76E+00	0.00E+00	0.00E+00	0.00E+00	9.88E+00	0.00E+00	0.00E+00	2.25E+00	0.00E+00	0.00E+00	0.00E+00	2.27E+00	0.00E+00	0.00E+00	0.00E+00	0.00E+00	0.00E+00	2.36E+00	0.00E+00	0.00E+00	0.00E+00	0.00E+00	0.00E+00	0.00E+00	8.59E+01	1.38E+01	0.00E+00	1.72E+01	0.00E+00	0.00E+00	0.00E+00	0.00E+00	0.00E+00	0.00E+00	0.00E+00	1.12E+01	0.00E+00	0.00E+00	2.65E+02	0.00E+00	0.00E+00	0.00E+00	0.00E+00	0.00E+00	7.97E+00	0.00E+00	2.45E+01	0.00E+00	2.14E+00	0.00E+00	6.33E-01	8.62E-01	0.00E+00	0.00E+00	0.00E+00	0.00E+00
111603	2	24	HUA	Epidermal other	4.63E+00	1.04E+00	1.32E+02	0.00E+00	0.00E+00	1.03E+01	0.00E+00	7.65E+00	3.86E+01	1.48E+01	0.00E+00	4.97E-01	0.00E+00	0.00E+00	7.50E-01	3.79E+01	1.04E-02	0.00E+00	0.00E+00	4.64E+00	0.00E+00	4.68E+00	2.01E+01	0.00E+00	0.00E+00	0.00E+00	8.44E-01	0.00E+00	0.00E+00	2.62E+01	0.00E+00	0.00E+00	5.53E+00	6.35E+00	0.00E+00	0.00E+00	0.00E+00	0.00E+00	9.64E+01	0.00E+00	1.29E+00	3.20E+00	3.18E+00	2.53E+01	0.00E+00	0.00E+00	0.00E+00	5.28E-01	0.00E+00	2.56E+00	0.00E+00	0.00E+00	9.62E+00	0.00E+00	0.00E+00	1.14E+01	0.00E+00	8.92E+00	0.00E+00	0.00E+00	0.00E+00	0.00E+00	2.03E+01	0.00E+00	0.00E+00	0.00E+00	4.69E+00	0.00E+00	0.00E+00	5.26E+00
111604	2	24	HUA	Cardiac muscle 1	0.00E+00	0.00E+00	3.62E+01	0.00E+00	0.00E+00	0.00E+00	0.00E+00	0.00E+00	1.88E+00	0.00E+00	0.00E+00	2.78E+00	0.00E+00	0.00E+00	0.00E+00	1.24E+01	1.82E+01	0.00E+00	0.00E+00	0.00E+00	0.00E+00	0.00E+00	3.35E+01	0.00E+00	0.00E+00	0.00E+00	0.00E+00	0.00E+00	0.00E+00	0.00E+00	0.00E+00	0.00E+00	0.00E+00	4.10E+00	0.00E+00	0.00E+00	0.00E+00	0.00E+00	1.16E+02	4.49E+00	1.11E+01	0.00E+00	2.27E+00	1.20E+02	1.13E+01	8.50E+00	0.00E+00	7.95E-01	1.42E+01	0.00E+00	0.00E+00	0.00E+00	0.00E+00	0.00E+00	0.00E+00	2.08E+01	5.05E+00	0.00E+00	7.98E+00	0.00E+00	0.00E+00	2.82E+00	2.41E+01	1.12E+00	0.00E+00	0.00E+00	1.78E+01	0.00E+00	0.00E+00	1.42E+00
111605	2	24	HUA	Optic cup	9.72E+00	2.21E+00	0.00E+00	0.00E+00	0.00E+00	0.00E+00	0.00E+00	8.44E+00	1.89E+01	0.00E+00	1.53E-01	0.00E+00	2.33E+00	0.00E+00	0.00E+00	0.00E+00	0.00E+00	0.00E+00	0.00E+00	1.62E+00	0.00E+00	2.24E+00	0.00E+00	0.00E+00	0.00E+00	0.00E+00	0.00E+00	0.00E+00	0.00E+00	1.93E+00	0.00E+00	0.00E+00	0.00E+00	0.00E+00	2.05E+00	0.00E+00	0.00E+00	0.00E+00	4.98E+01	0.00E+00	0.00E+00	0.00E+00	0.00E+00	8.23E+00	0.00E+00	1.46E+01	0.00E+00	1.38E+00	0.00E+00	0.00E+00	0.00E+00	0.00E+00	6.95E-01	1.16E+01	0.00E+00	0.00E+00	0.00E+00	0.00E+00	0.00E+00	0.00E+00	0.00E+00	0.00E+00	1.09E+02	2.71E+00	0.00E+00	0.00E+00	0.00E+00	0.00E+00	0.00E+00	0.00E+00
111606	2	24	HUA	Epidermal other	0.00E+00	0.00E+00	1.62E+02	0.00E+00	0.00E+00	0.00E+00	0.00E+00	0.00E+00	4.21E+01	1.05E+01	1.92E-01	0.00E+00	4.29E-01	0.00E+00	0.00E+00	0.00E+00	0.00E+00	0.00E+00	0.00E+00	0.00E+00	0.00E+00	0.00E+00	0.00E+00	0.00E+00	0.00E+00	0.00E+00	0.00E+00	1.08E+01	0.00E+00	0.00E+00	0.00E+00	0.00E+00	0.00E+00	1.29E+00	0.00E+00	0.00E+00	0.00E+00	0.00E+00	5.38E+00	0.00E+00	0.00E+00	0.00E+00	0.00E+00	3.00E+00	0.00E+00	0.00E+00	0.00E+00	0.00E+00	0.00E+00	0.00E+00	5.65E+01	1.99E+01	0.00E+00	0.00E+00	0.00E+00	0.00E+00	1.13E+01	3.16E+00	0.00E+00	0.00E+00	0.00E+00	0.00E+00	8.09E+00	0.00E+00	0.00E+00	0.00E+00	0.00E+00	0.00E+00	0.00E+00	0.00E+00
111607	2	24	HUA	Presomitic mesoderm	0.00E+00	1.70E+01	1.23E+00	0.00E+00	0.00E+00	0.00E+00	0.00E+00	0.00E+00	0.00E+00	0.00E+00	0.00E+00	0.00E+00	0.00E+00	6.25E+00	1.19E+00	0.00E+00	5.46E+01	0.00E+00	0.00E+00	0.00E+00	2.12E+00	0.00E+00	0.00E+00	0.00E+00	0.00E+00	2.95E+00	0.00E+00	0.00E+00	0.00E+00	3.47E+01	0.00E+00	0.00E+00	5.98E+00	1.88E+00	0.00E+00	6.97E+01	0.00E+00	0.00E+00	7.42E+01	0.00E+00	2.65E+00	0.00E+00	0.00E+00	4.00E+00	0.00E+00	0.00E+00	0.00E+00	0.00E+00	0.00E+00	0.00E+00	0.00E+00	0.00E+00	0.00E+00	2.09E+00	0.00E+00	0.00E+00	0.00E+00	0.00E+00	0.00E+00	5.37E+00	0.00E+00	0.00E+00	0.00E+00	0.00E+00	1.37E+00	0.00E+00	0.00E+00	0.00E+00	0.00E+00	0.00E+00
111608	2	24	HUA	Hindbrain	0.00E+00	0.00E+00	1.34E+01	2.16E-01	4.86E-01	9.21E-01	0.00E+00	0.00E+00	2.75E+01	2.43E+00	0.00E+00	0.00E+00	0.00E+00	0.00E+00	0.00E+00	0.00E+00	0.00E+00	0.00E+00	0.00E+00	0.00E+00	0.00E+00	7.49E-02	0.00E+00	2.24E-01	7.05E+00	0.00E+00	3.18E+00	7.01E-01	1.15E+00	0.00E+00	0.00E+00	0.00E+00	0.00E+00	0.00E+00	0.00E+00	0.00E+00	0.00E+00	0.00E+00	1.73E+01	1.04E+00	1.30E+01	0.00E+00	8.42E-01	1.92E+00	1.92E+01	1.52E+00	0.00E+00	0.00E+00	1.97E-01	0.00E+00	0.00E+00	0.00E+00	0.00E+00	0.00E+00	5.74E+00	0.00E+00	6.07E+00	6.10E-01	0.00E+00	0.00E+00	0.00E+00	0.00E+00	4.57E+00	2.07E+00	0.00E+00	0.00E+00	0.00E+00	0.00E+00	0.00E+00	0.00E+00
111609	2	24	HUA	Erythroid	3.45E+00	0.00E+00	0.00E+00	0.00E+00	0.00E+00	8.45E-01	1.20E+02	1.54E+01	3.70E+01	0.00E+00	5.69E+00	0.00E+00	0.00E+00	0.00E+00	0.00E+00	0.00E+00	7.37E+00	0.00E+00	0.00E+00	0.00E+00	0.00E+00	0.00E+00	0.00E+00	0.00E+00	0.00E+00	0.00E+00	0.00E+00	6.34E+00	0.00E+00	2.09E+01	0.00E+00	0.00E+00	0.00E+00	8.67E+00	0.00E+00	0.00E+00	0.00E+00	0.00E+00	2.11E+02	7.96E+00	0.00E+00	0.00E+00	0.00E+00	0.00E+00	0.00E+00	0.00E+00	0.00E+00	0.00E+00	0.00E+00	5.37E+00	0.00E+00	1.40E+01	5.57E+02	0.00E+00	0.00E+00	7.17E+00	0.00E+00	0.00E+00	0.00E+00	0.00E+00	0.00E+00	0.00E+00	0.00E+00	0.00E+00	0.00E+00	0.00E+00	0.00E+00	0.00E+00	4.04E+00	0.00E+00
111610	2	24	HUA	Ionocyte	0.00E+00	0.00E+00	1.87E+01	0.00E+00	3.36E+01	8.78E+01	2.42E+01	4.41E+01	0.00E+00	0.00E+00	1.05E+01	0.00E+00	1.17E+02	3.79E+00	0.00E+00	8.81E+00	0.00E+00	0.00E+00	0.00E+00	0.00E+00	5.72E+00	0.00E+00	0.00E+00	0.00E+00	0.00E+00	2.90E+00	1.05E+00	2.29E+00	0.00E+00	0.00E+00	4.22E+01	0.00E+00	1.75E+01	2.34E+01	0.00E+00	0.00E+00	0.00E+00	0.00E+00	8.99E+01	6.83E+02	0.00E+00	8.23E+01	0.00E+00	1.03E+00	0.00E+00	0.00E+00	0.00E+00	0.00E+00	2.09E+01	2.00E+01	3.02E+00	1.12E+01	0.00E+00	3.71E+00	0.00E+00	0.00E+00	0.00E+00	0.00E+00	2.04E+01	0.00E+00	9.22E+00	1.10E+01	0.00E+00	2.61E+01	0.00E+00	0.00E+00	0.00E+00	0.00E+00	0.00E+00	0.00E+00
111611	2	24	HUA	Floorplate	9.61E+00	0.00E+00	0.00E+00	1.27E+01	0.00E+00	0.00E+00	2.53E+00	2.08E+01	5.16E+01	0.00E+00	1.65E+01	0.00E+00	2.87E+00	2.37E+01	0.00E+00	0.00E+00	9.14E+00	0.00E+00	0.00E+00	1.63E-01	0.00E+00	0.00E+00	0.00E+00	4.03E+00	0.00E+00	0.00E+00	0.00E+00	8.70E+01	5.83E+00	3.54E+00	5.46E+00	0.00E+00	2.22E+02	0.00E+00	2.50E+00	0.00E+00	0.00E+00	4.34E+00	7.65E+01	3.48E+00	0.00E+00	0.00E+00	0.00E+00	2.76E+02	3.66E+01	0.00E+00	0.00E+00	0.00E+00	7.95E+00	0.00E+00	2.61E+00	0.00E+00	0.00E+00	0.00E+00	1.77E+01	0.00E+00	0.00E+00	0.00E+00	0.00E+00	1.02E+00	1.40E+01	0.00E+00	2.15E-02	0.00E+00	0.00E+00	7.03E+00	0.00E+00	0.00E+00	0.00E+00	0.00E+00
111612	2	24	HUA	Forebrain	0.00E+00	0.00E+00	9.46E-01	0.00E+00	0.00E+00	0.00E+00	0.00E+00	5.67E+00	4.52E+01	2.67E+00	0.00E+00	0.00E+00	0.00E+00	4.13E+00	1.00E+00	0.00E+00	0.00E+00	4.33E-02	0.00E+00	0.00E+00	6.71E+00	0.00E+00	2.05E+01	0.00E+00	0.00E+00	0.00E+00	0.00E+00	0.00E+00	0.00E+00	9.07E+00	0.00E+00	0.00E+00	3.83E+00	0.00E+00	0.00E+00	8.47E-01	0.00E+00	0.00E+00	2.04E+02	5.20E+00	5.52E+01	1.87E+01	0.00E+00	0.00E+00	4.84E+01	1.30E+01	1.14E+01	0.00E+00	4.22E+00	0.00E+00	1.04E+00	0.00E+00	0.00E+00	1.69E+00	0.00E+00	8.93E+00	0.00E+00	0.00E+00	2.61E+00	0.00E+00	0.00E+00	7.51E+00	5.22E+00	0.00E+00	0.00E+00	1.37E+00	0.00E+00	0.00E+00	0.00E+00	0.00E+00
111613	2	24	HUA	Hindbrain	1.12E+01	2.67E+00	8.80E+00	0.00E+00	0.00E+00	1.05E-01	0.00E+00	0.00E+00	2.53E+01	2.09E+00	0.00E+00	0.00E+00	0.00E+00	1.22E-02	0.00E+00	0.00E+00	6.14E+00	0.00E+00	0.00E+00	0.00E+00	0.00E+00	0.00E+00	0.00E+00	2.61E+00	0.00E+00	0.00E+00	3.46E-01	0.00E+00	0.00E+00	0.00E+00	0.00E+00	0.00E+00	0.00E+00	0.00E+00	0.00E+00	3.02E-01	0.00E+00	5.06E-01	6.57E+01	4.89E+00	1.69E+02	0.00E+00	0.00E+00	0.00E+00	0.00E+00	0.00E+00	0.00E+00	0.00E+00	0.00E+00	0.00E+00	0.00E+00	1.38E+00	6.39E+00	0.00E+00	5.90E+00	0.00E+00	1.06E+01	0.00E+00	7.00E+00	0.00E+00	0.00E+00	0.00E+00	1.28E+01	0.00E+00	0.00E+00	5.54E+00	0.00E+00	3.07E+00	4.21E+00	0.00E+00
111614	2	24	HUA	Pharyngeal arch	1.91E+00	0.00E+00	1.47E+01	3.40E-01	0.00E+00	4.57E+00	0.00E+00	0.00E+00	1.45E+01	0.00E+00	0.00E+00	2.44E+01	1.18E+00	1.45E+01	3.02E-01	1.13E+01	6.63E-01	0.00E+00	2.98E-03	0.00E+00	0.00E+00	4.79E+00	1.81E+02	0.00E+00	0.00E+00	5.94E+00	1.51E+00	0.00E+00	0.00E+00	9.23E+00	0.00E+00	0.00E+00	0.00E+00	0.00E+00	0.00E+00	0.00E+00	0.00E+00	0.00E+00	6.75E+01	3.84E+00	2.38E+01	1.55E+00	2.22E+01	2.32E+01	9.36E+00	8.16E+00	1.48E+01	0.00E+00	0.00E+00	0.00E+00	0.00E+00	0.00E+00	0.00E+00	0.00E+00	0.00E+00	3.83E+00	0.00E+00	0.00E+00	0.00E+00	0.00E+00	0.00E+00	0.00E+00	4.07E+00	1.16E+00	0.00E+00	0.00E+00	0.00E+00	0.00E+00	0.00E+00	0.00E+00
111615	2	24	HUA	Pharyngeal arch	3.42E-01	0.00E+00	1.33E+01	0.00E+00	1.37E+00	0.00E+00	6.88E-01	0.00E+00	5.01E+01	0.00E+00	0.00E+00	0.00E+00	0.00E+00	0.00E+00	2.21E-01	1.14E+01	1.95E+00	0.00E+00	0.00E+00	0.00E+00	0.00E+00	7.89E-01	4.25E+01	0.00E+00	0.00E+00	0.00E+00	0.00E+00	0.00E+00	2.23E+00	8.81E+00	0.00E+00	1.11E+00	0.00E+00	0.00E+00	3.51E+00	0.00E+00	0.00E+00	6.97E-01	7.29E+01	0.00E+00	0.00E+00	0.00E+00	2.25E-01	0.00E+00	4.72E+00	0.00E+00	0.00E+00	0.00E+00	3.45E+01	0.00E+00	0.00E+00	0.00E+00	8.30E+00	2.70E+00	0.00E+00	0.00E+00	1.85E+01	4.38E+00	6.15E-01	0.00E+00	0.00E+00	0.00E+00	3.60E-01	1.83E+00	0.00E+00	6.38E+00	0.00E+00	0.00E+00	2.58E+00	1.79E+00
111616	2	24	HUA	Endothelial	0.00E+00	0.00E+00	0.00E+00	0.00E+00	0.00E+00	5.20E+00	2.27E+00	5.79E+00	0.00E+00	7.94E+00	6.42E-01	4.42E+02	4.03E+00	0.00E+00	6.83E+00	6.23E+00	0.00E+00	0.00E+00	0.00E+00	0.00E+00	3.35E+00	0.00E+00	0.00E+00	0.00E+00	1.93E+01	0.00E+00	0.00E+00	0.00E+00	0.00E+00	0.00E+00	0.00E+00	0.00E+00	7.33E+00	1.25E+01	5.59E-01	0.00E+00	0.00E+00	2.55E-01	5.00E+01	0.00E+00	0.00E+00	0.00E+00	0.00E+00	0.00E+00	7.91E+00	0.00E+00	5.76E+00	2.18E-01	0.00E+00	0.00E+00	0.00E+00	3.16E+00	0.00E+00	9.25E+00	0.00E+00	0.00E+00	0.00E+00	0.00E+00	1.15E+01	2.10E+00	1.47E+01	1.08E+01	0.00E+00	0.00E+00	0.00E+00	0.00E+00	0.00E+00	0.00E+00	3.46E-01	1.08E+00
111617	2	24	HUA	Pharyngeal arch	0.00E+00	0.00E+00	1.93E+01	0.00E+00	0.00E+00	0.00E+00	0.00E+00	0.00E+00	3.92E+01	2.57E+00	0.00E+00	0.00E+00	0.00E+00	1.83E+00	5.86E-01	0.00E+00	0.00E+00	0.00E+00	0.00E+00	0.00E+00	4.05E+00	0.00E+00	6.44E+01	0.00E+00	3.05E-01	2.44E+00	0.00E+00	0.00E+00	0.00E+00	4.58E+00	5.63E-01	1.90E-01	0.00E+00	0.00E+00	0.00E+00	0.00E+00	1.92E+00	0.00E+00	9.09E+00	6.44E+00	5.93E+00	0.00E+00	0.00E+00	0.00E+00	0.00E+00	0.00E+00	5.60E+00	0.00E+00	3.43E+01	0.00E+00	0.00E+00	4.79E+00	7.42E+00	0.00E+00	0.00E+00	3.73E-02	0.00E+00	0.00E+00	0.00E+00	6.41E+00	9.54E+00	3.01E+00	6.27E-02	0.00E+00	0.00E+00	0.00E+00	1.04E+00	0.00E+00	0.00E+00	0.00E+00
111618	2	24	HUA	Sclerotome	5.58E-01	0.00E+00	0.00E+00	0.00E+00	1.24E+01	0.00E+00	0.00E+00	0.00E+00	1.09E+02	8.49E-01	3.75E-01	1.22E+00	0.00E+00	0.00E+00	5.72E+00	0.00E+00	2.10E+02	0.00E+00	0.00E+00	0.00E+00	1.38E+01	0.00E+00	0.00E+00	0.00E+00	0.00E+00	0.00E+00	0.00E+00	0.00E+00	2.60E+01	1.58E+01	0.00E+00	2.14E+00	0.00E+00	0.00E+00	0.00E+00	7.28E+00	0.00E+00	0.00E+00	1.20E+02	0.00E+00	3.01E+01	3.14E+00	8.61E+00	1.14E+01	8.34E+01	0.00E+00	1.87E+01	8.98E+00	2.59E+00	0.00E+00	0.00E+00	0.00E+00	6.18E+00	0.00E+00	0.00E+00	1.86E+01	2.14E+01	0.00E+00	0.00E+00	6.10E+00	0.00E+00	0.00E+00	4.11E+01	0.00E+00	1.54E-01	5.41E+00	0.00E+00	0.00E+00	4.25E+00	0.00E+00
111619	2	24	HUA	Neural crest	0.00E+00	0.00E+00	2.10E+01	0.00E+00	1.15E+01	0.00E+00	0.00E+00	0.00E+00	4.66E+01	1.98E+00	0.00E+00	0.00E+00	0.00E+00	1.38E+01	1.63E+01	0.00E+00	5.93E+00	0.00E+00	1.79E-02	0.00E+00	9.80E-01	0.00E+00	5.86E+01	0.00E+00	0.00E+00	7.24E-01	1.64E+00	0.00E+00	0.00E+00	0.00E+00	0.00E+00	0.00E+00	0.00E+00	0.00E+00	0.00E+00	0.00E+00	1.75E+00	0.00E+00	1.85E+02	0.00E+00	0.00E+00	0.00E+00	0.00E+00	0.00E+00	7.28E+01	0.00E+00	4.96E+00	0.00E+00	5.39E+01	0.00E+00	0.00E+00	1.18E+01	4.41E+00	1.31E+00	1.16E+00	5.82E+00	1.50E+01	0.00E+00	0.00E+00	0.00E+00	2.19E+01	0.00E+00	2.04E+01	2.58E+01	0.00E+00	0.00E+00	0.00E+00	7.36E+00	0.00E+00	0.00E+00
111620	2	24	HUA	Myotome	0.00E+00	1.43E+01	2.86E+01	0.00E+00	0.00E+00	4.14E+01	0.00E+00	6.43E+00	2.76E+01	0.00E+00	2.49E+00	0.00E+00	4.99E-01	1.27E+01	0.00E+00	5.01E-01	0.00E+00	0.00E+00	5.15E-01	0.00E+00	0.00E+00	0.00E+00	0.00E+00	8.58E+00	5.31E-01	1.37E-01	0.00E+00	0.00E+00	1.17E-01	0.00E+00	0.00E+00	0.00E+00	0.00E+00	0.00E+00	0.00E+00	0.00E+00	0.00E+00	0.00E+00	7.45E+01	0.00E+00	0.00E+00	2.77E+00	0.00E+00	0.00E+00	0.00E+00	0.00E+00	0.00E+00	1.10E+01	0.00E+00	1.27E+01	0.00E+00	2.21E+00	0.00E+00	4.14E+02	5.51E+00	4.81E+00	0.00E+00	0.00E+00	0.00E+00	0.00E+00	0.00E+00	5.00E+00	0.00E+00	0.00E+00	6.49E-01	0.00E+00	1.21E+02	2.90E+00	3.23E+00	0.00E+00
111621	2	24	HUA	Myotome	1.37E+01	1.54E+01	0.00E+00	0.00E+00	0.00E+00	0.00E+00	0.00E+00	0.00E+00	0.00E+00	0.00E+00	0.00E+00	1.76E+01	0.00E+00	7.18E+00	0.00E+00	9.57E-01	0.00E+00	0.00E+00	2.72E-01	0.00E+00	5.21E+00	9.37E-01	0.00E+00	0.00E+00	0.00E+00	0.00E+00	0.00E+00	1.59E+01	1.06E+00	0.00E+00	0.00E+00	0.00E+00	0.00E+00	0.00E+00	1.41E+01	5.44E+00	0.00E+00	3.14E+00	2.78E+01	0.00E+00	1.18E+00	4.20E+00	0.00E+00	1.51E+02	9.74E-01	0.00E+00	0.00E+00	0.00E+00	4.74E+00	0.00E+00	0.00E+00	6.39E+00	5.67E+00	4.69E+02	1.53E+01	0.00E+00	0.00E+00	0.00E+00	2.06E+00	8.87E+00	0.00E+00	0.00E+00	1.60E+01	0.00E+00	0.00E+00	0.00E+00	1.17E+01	9.84E+00	0.00E+00	4.01E+00
111622	2	24	HUA	Hindbrain	4.91E+00	0.00E+00	9.97E+00	0.00E+00	0.00E+00	0.00E+00	0.00E+00	0.00E+00	5.11E+01	0.00E+00	0.00E+00	0.00E+00	0.00E+00	1.03E+01	0.00E+00	1.47E+00	0.00E+00	8.90E+00	0.00E+00	0.00E+00	0.00E+00	0.00E+00	0.00E+00	3.90E+00	0.00E+00	1.90E+00	0.00E+00	0.00E+00	0.00E+00	0.00E+00	0.00E+00	0.00E+00	3.80E+00	0.00E+00	0.00E+00	0.00E+00	0.00E+00	0.00E+00	1.06E+02	0.00E+00	7.37E+01	0.00E+00	0.00E+00	7.08E+00	7.18E+01	1.81E+00	1.64E+00	0.00E+00	0.00E+00	0.00E+00	0.00E+00	0.00E+00	8.93E-02	0.00E+00	0.00E+00	4.92E+00	1.17E+01	2.25E-01	0.00E+00	0.00E+00	0.00E+00	0.00E+00	0.00E+00	3.21E+00	0.00E+00	0.00E+00	0.00E+00	0.00E+00	0.00E+00	0.00E+00
111623	2	24	HUA	Hindbrain	5.59E+00	0.00E+00	0.00E+00	0.00E+00	0.00E+00	0.00E+00	0.00E+00	0.00E+00	2.68E+01	5.64E+00	6.61E-01	0.00E+00	0.00E+00	0.00E+00	3.53E+00	0.00E+00	0.00E+00	0.00E+00	0.00E+00	0.00E+00	0.00E+00	0.00E+00	1.00E-01	6.99E-01	0.00E+00	6.25E+00	0.00E+00	3.70E-01	8.59E-01	0.00E+00	0.00E+00	0.00E+00	0.00E+00	0.00E+00	0.00E+00	0.00E+00	0.00E+00	0.00E+00	9.15E+01	0.00E+00	2.70E+01	0.00E+00	0.00E+00	0.00E+00	5.49E+01	0.00E+00	0.00E+00	0.00E+00	1.68E+01	0.00E+00	1.08E+01	9.92E+00	6.34E+00	3.21E+00	6.16E+00	0.00E+00	1.89E+00	0.00E+00	0.00E+00	0.00E+00	0.00E+00	0.00E+00	1.71E+01	1.17E+01	0.00E+00	9.21E+00	1.62E+00	0.00E+00	1.11E+01	0.00E+00
111624	2	24	HUA	Hindbrain	0.00E+00	0.00E+00	0.00E+00	0.00E+00	0.00E+00	0.00E+00	0.00E+00	0.00E+00	4.52E+01	3.67E+00	0.00E+00	0.00E+00	0.00E+00	0.00E+00	3.46E+00	0.00E+00	0.00E+00	0.00E+00	0.00E+00	0.00E+00	5.72E+00	0.00E+00	0.00E+00	0.00E+00	0.00E+00	0.00E+00	1.16E+01	0.00E+00	0.00E+00	0.00E+00	0.00E+00	0.00E+00	0.00E+00	0.00E+00	1.49E+00	0.00E+00	1.04E+01	0.00E+00	1.85E+02	5.87E-01	1.06E+02	0.00E+00	0.00E+00	0.00E+00	0.00E+00	8.73E-01	0.00E+00	0.00E+00	0.00E+00	0.00E+00	0.00E+00	0.00E+00	0.00E+00	0.00E+00	6.83E-01	0.00E+00	0.00E+00	0.00E+00	0.00E+00	0.00E+00	0.00E+00	0.00E+00	8.24E+00	0.00E+00	0.00E+00	0.00E+00	0.00E+00	0.00E+00	2.29E-01	0.00E+00
111625	2	24	HUA	Pharyngeal arch	0.00E+00	0.00E+00	1.29E+01	0.00E+00	5.02E-01	2.34E+00	1.77E+00	0.00E+00	2.96E+01	1.83E+00	0.00E+00	3.59E+00	7.53E-01	2.07E+00	0.00E+00	0.00E+00	2.50E+00	0.00E+00	0.00E+00	0.00E+00	8.20E-01	0.00E+00	3.85E+01	2.70E+00	0.00E+00	0.00E+00	1.10E+00	0.00E+00	0.00E+00	0.00E+00	6.80E-01	0.00E+00	0.00E+00	0.00E+00	3.86E+00	0.00E+00	9.46E+00	0.00E+00	5.52E+01	0.00E+00	3.98E+00	0.00E+00	4.96E+00	3.21E+01	0.00E+00	2.73E+00	3.31E+01	8.23E-01	1.36E+01	0.00E+00	0.00E+00	0.00E+00	8.89E-01	2.40E+01	0.00E+00	5.71E+00	0.00E+00	0.00E+00	0.00E+00	0.00E+00	0.00E+00	1.11E+01	2.43E+00	0.00E+00	1.04E+00	0.00E+00	0.00E+00	0.00E+00	0.00E+00	0.00E+00
111626	2	24	HUA	Optic cup	1.69E+00	0.00E+00	0.00E+00	0.00E+00	0.00E+00	0.00E+00	2.66E+00	0.00E+00	2.26E+01	0.00E+00	0.00E+00	0.00E+00	0.00E+00	0.00E+00	0.00E+00	0.00E+00	1.33E+00	0.00E+00	0.00E+00	0.00E+00	0.00E+00	0.00E+00	4.36E-01	0.00E+00	0.00E+00	0.00E+00	9.79E+00	0.00E+00	2.23E-01	0.00E+00	0.00E+00	0.00E+00	0.00E+00	0.00E+00	4.12E+00	0.00E+00	0.00E+00	0.00E+00	5.56E+01	0.00E+00	0.00E+00	0.00E+00	0.00E+00	0.00E+00	0.00E+00	0.00E+00	0.00E+00	0.00E+00	4.69E+00	0.00E+00	0.00E+00	0.00E+00	5.15E+00	0.00E+00	2.16E+00	1.83E+00	0.00E+00	0.00E+00	0.00E+00	0.00E+00	0.00E+00	0.00E+00	2.81E+01	0.00E+00	0.00E+00	0.00E+00	6.33E+00	0.00E+00	4.61E+00	0.00E+00
111627	2	24	HUA	Erythroid	0.00E+00	0.00E+00	0.00E+00	1.04E+00	0.00E+00	0.00E+00	0.00E+00	9.77E+00	0.00E+00	0.00E+00	1.26E+01	0.00E+00	0.00E+00	0.00E+00	0.00E+00	0.00E+00	0.00E+00	0.00E+00	0.00E+00	0.00E+00	6.74E+00	0.00E+00	0.00E+00	0.00E+00	0.00E+00	0.00E+00	1.56E+00	0.00E+00	0.00E+00	0.00E+00	0.00E+00	0.00E+00	0.00E+00	0.00E+00	1.38E+00	9.56E-01	0.00E+00	0.00E+00	2.01E+01	0.00E+00	0.00E+00	0.00E+00	3.01E-01	0.00E+00	0.00E+00	0.00E+00	7.52E+00	9.22E-01	0.00E+00	0.00E+00	0.00E+00	1.41E+00	1.16E+02	5.23E+00	0.00E+00	0.00E+00	0.00E+00	0.00E+00	4.11E+00	0.00E+00	0.00E+00	0.00E+00	0.00E+00	3.38E+00	0.00E+00	0.00E+00	0.00E+00	0.00E+00	0.00E+00	0.00E+00
111628	2	24	HUA	Cardiac muscle 1	0.00E+00	0.00E+00	0.00E+00	6.71E+00	0.00E+00	0.00E+00	8.59E+00	0.00E+00	4.61E+00	0.00E+00	0.00E+00	4.00E+00	0.00E+00	0.00E+00	0.00E+00	0.00E+00	3.95E-01	0.00E+00	0.00E+00	0.00E+00	0.00E+00	3.95E-01	0.00E+00	1.67E+00	0.00E+00	0.00E+00	0.00E+00	0.00E+00	0.00E+00	0.00E+00	0.00E+00	0.00E+00	0.00E+00	0.00E+00	0.00E+00	0.00E+00	0.00E+00	0.00E+00	3.56E+01	0.00E+00	0.00E+00	1.86E+00	0.00E+00	8.55E+01	0.00E+00	0.00E+00	0.00E+00	0.00E+00	0.00E+00	1.03E+00	0.00E+00	2.14E+00	0.00E+00	0.00E+00	6.14E+00	0.00E+00	7.04E+00	0.00E+00	2.30E+00	0.00E+00	2.11E+01	0.00E+00	0.00E+00	0.00E+00	0.00E+00	0.00E+00	0.00E+00	0.00E+00	0.00E+00	0.00E+00
111629	2	24	HUA	Epidermal other	0.00E+00	1.97E+00	3.15E+02	4.46E+00	2.87E+00	9.17E+00	0.00E+00	3.20E+00	3.51E+01	0.00E+00	0.00E+00	8.43E+00	0.00E+00	1.17E+01	8.34E+00	0.00E+00	0.00E+00	0.00E+00	0.00E+00	0.00E+00	0.00E+00	0.00E+00	0.00E+00	8.41E-01	2.13E+02	0.00E+00	0.00E+00	0.00E+00	2.29E+00	1.44E+02	1.44E+00	0.00E+00	0.00E+00	0.00E+00	0.00E+00	3.52E+00	0.00E+00	0.00E+00	1.21E+02	1.25E+00	0.00E+00	5.79E+00	0.00E+00	0.00E+00	0.00E+00	0.00E+00	0.00E+00	0.00E+00	1.46E+01	7.10E+00	0.00E+00	0.00E+00	2.16E+01	5.69E+00	0.00E+00	0.00E+00	3.45E+01	0.00E+00	1.72E+00	6.90E+01	1.14E+01	4.30E-01	0.00E+00	1.80E+01	0.00E+00	4.93E+00	0.00E+00	7.62E+01	0.00E+00	0.00E+00
111630	2	24	HUA	Neural crest	0.00E+00	0.00E+00	0.00E+00	0.00E+00	0.00E+00	0.00E+00	0.00E+00	0.00E+00	2.40E+01	9.04E-02	0.00E+00	0.00E+00	0.00E+00	0.00E+00	4.86E+02	8.86E+00	5.03E-01	6.09E+00	0.00E+00	0.00E+00	5.44E+00	2.04E+00	0.00E+00	0.00E+00	0.00E+00	7.40E+01	2.20E+00	0.00E+00	0.00E+00	0.00E+00	0.00E+00	0.00E+00	1.36E+01	0.00E+00	3.60E-01	0.00E+00	0.00E+00	0.00E+00	1.38E+02	3.85E+01	0.00E+00	0.00E+00	7.03E+00	0.00E+00	0.00E+00	1.17E+01	2.84E+00	0.00E+00	1.54E+02	0.00E+00	0.00E+00	0.00E+00	0.00E+00	8.62E+00	1.59E+01	0.00E+00	1.22E+01	0.00E+00	0.00E+00	0.00E+00	0.00E+00	0.00E+00	0.00E+00	0.00E+00	2.86E+01	0.00E+00	0.00E+00	0.00E+00	0.00E+00	0.00E+00
111631	2	24	HUA	Neural crest	1.79E+00	0.00E+00	6.89E+00	0.00E+00	0.00E+00	0.00E+00	0.00E+00	0.00E+00	3.41E+01	0.00E+00	0.00E+00	0.00E+00	0.00E+00	2.65E+01	0.00E+00	0.00E+00	0.00E+00	0.00E+00	0.00E+00	0.00E+00	7.41E+00	0.00E+00	1.32E+01	0.00E+00	0.00E+00	0.00E+00	3.55E+00	4.05E+00	0.00E+00	0.00E+00	0.00E+00	0.00E+00	0.00E+00	0.00E+00	0.00E+00	0.00E+00	8.18E+00	0.00E+00	1.49E+02	0.00E+00	2.35E+01	0.00E+00	5.51E+00	9.72E+00	3.24E+00	0.00E+00	9.89E+00	0.00E+00	1.11E+02	0.00E+00	0.00E+00	0.00E+00	0.00E+00	7.41E-01	0.00E+00	0.00E+00	3.27E+01	0.00E+00	0.00E+00	0.00E+00	5.07E+01	2.10E+01	3.30E+01	1.20E+01	1.10E+01	0.00E+00	5.22E-01	1.96E+01	0.00E+00	0.00E+00
111632	2	24	HUA	Hindbrain	3.07E+01	0.00E+00	0.00E+00	0.00E+00	0.00E+00	0.00E+00	2.19E+00	0.00E+00	8.16E+00	0.00E+00	0.00E+00	0.00E+00	0.00E+00	0.00E+00	0.00E+00	0.00E+00	0.00E+00	0.00E+00	0.00E+00	0.00E+00	0.00E+00	0.00E+00	0.00E+00	9.10E-01	0.00E+00	3.52E+00	2.77E-01	4.40E+00	0.00E+00	0.00E+00	0.00E+00	0.00E+00	4.64E+01	0.00E+00	0.00E+00	0.00E+00	0.00E+00	0.00E+00	1.39E+02	0.00E+00	2.57E-01	0.00E+00	0.00E+00	0.00E+00	1.37E+02	0.00E+00	3.30E+01	0.00E+00	0.00E+00	0.00E+00	0.00E+00	0.00E+00	2.58E+00	0.00E+00	2.71E+01	0.00E+00	1.02E+01	0.00E+00	0.00E+00	0.00E+00	8.46E+00	0.00E+00	1.44E+01	0.00E+00	0.00E+00	2.43E+01	0.00E+00	0.00E+00	0.00E+00	0.00E+00
111633	2	24	HUA	Optic cup	2.22E+01	0.00E+00	0.00E+00	0.00E+00	0.00E+00	0.00E+00	0.00E+00	0.00E+00	0.00E+00	9.33E-02	0.00E+00	1.71E+01	0.00E+00	1.70E+00	0.00E+00	0.00E+00	0.00E+00	0.00E+00	0.00E+00	4.87E-02	1.38E-01	0.00E+00	1.07E+01	0.00E+00	0.00E+00	3.42E+00	0.00E+00	0.00E+00	0.00E+00	0.00E+00	0.00E+00	0.00E+00	2.93E-01	0.00E+00	0.00E+00	0.00E+00	0.00E+00	0.00E+00	9.74E+01	0.00E+00	5.27E+00	1.81E+00	0.00E+00	1.23E+01	4.48E+01	7.02E-01	0.00E+00	0.00E+00	0.00E+00	1.13E+00	0.00E+00	0.00E+00	0.00E+00	0.00E+00	1.85E+00	0.00E+00	1.06E+01	9.56E+00	0.00E+00	0.00E+00	8.12E+00	0.00E+00	1.30E+02	0.00E+00	0.00E+00	0.00E+00	0.00E+00	0.00E+00	0.00E+00	0.00E+00
111634	2	24	HUA	Endoderm (late)	4.06E+00	0.00E+00	5.62E+01	0.00E+00	0.00E+00	2.20E+00	1.13E+00	1.21E+01	7.20E+01	0.00E+00	0.00E+00	7.84E+00	1.03E+00	5.05E+00	1.72E+00	9.44E+00	0.00E+00	0.00E+00	0.00E+00	0.00E+00	0.00E+00	0.00E+00	0.00E+00	7.83E+00	0.00E+00	0.00E+00	1.01E+00	0.00E+00	1.22E+00	0.00E+00	0.00E+00	0.00E+00	1.00E+01	0.00E+00	1.71E+01	0.00E+00	0.00E+00	0.00E+00	5.42E+01	0.00E+00	0.00E+00	1.81E+01	3.40E+00	3.10E+01	0.00E+00	0.00E+00	0.00E+00	8.40E+00	0.00E+00	0.00E+00	0.00E+00	0.00E+00	1.52E+00	0.00E+00	0.00E+00	0.00E+00	7.62E+00	0.00E+00	0.00E+00	9.86E+00	1.70E+01	0.00E+00	2.13E+01	0.00E+00	0.00E+00	0.00E+00	2.66E+01	0.00E+00	0.00E+00	0.00E+00
111635	2	24	HUA	Slow muscle	7.90E+00	4.26E+02	0.00E+00	0.00E+00	5.35E+00	0.00E+00	0.00E+00	1.01E+00	0.00E+00	0.00E+00	0.00E+00	0.00E+00	0.00E+00	0.00E+00	0.00E+00	0.00E+00	0.00E+00	1.09E+01	0.00E+00	0.00E+00	0.00E+00	2.20E+00	0.00E+00	0.00E+00	0.00E+00	0.00E+00	0.00E+00	3.85E+00	2.88E+00	0.00E+00	0.00E+00	0.00E+00	8.04E+00	3.67E+00	0.00E+00	0.00E+00	1.51E+02	0.00E+00	1.45E+01	0.00E+00	1.06E+00	0.00E+00	0.00E+00	2.27E+01	0.00E+00	2.82E+00	0.00E+00	2.06E+02	0.00E+00	0.00E+00	0.00E+00	0.00E+00	0.00E+00	0.00E+00	0.00E+00	0.00E+00	0.00E+00	0.00E+00	0.00E+00	5.05E+00	0.00E+00	0.00E+00	0.00E+00	9.50E-01	0.00E+00	0.00E+00	2.88E+01	0.00E+00	1.12E+00	2.60E+01
111636	2	24	HUA	Optic cup	9.15E+00	8.40E-01	0.00E+00	0.00E+00	0.00E+00	6.00E-01	0.00E+00	0.00E+00	2.35E+01	0.00E+00	0.00E+00	7.84E+00	1.96E+00	0.00E+00	0.00E+00	7.88E-01	0.00E+00	0.00E+00	0.00E+00	0.00E+00	0.00E+00	0.00E+00	0.00E+00	0.00E+00	0.00E+00	0.00E+00	9.12E-02	0.00E+00	0.00E+00	1.01E+00	0.00E+00	0.00E+00	0.00E+00	0.00E+00	0.00E+00	0.00E+00	0.00E+00	0.00E+00	6.75E+01	4.27E+00	0.00E+00	0.00E+00	0.00E+00	0.00E+00	0.00E+00	0.00E+00	0.00E+00	0.00E+00	0.00E+00	0.00E+00	0.00E+00	0.00E+00	0.00E+00	0.00E+00	0.00E+00	0.00E+00	6.94E-01	0.00E+00	0.00E+00	3.64E+00	0.00E+00	9.41E-01	6.98E+01	0.00E+00	0.00E+00	3.11E+00	7.63E+00	0.00E+00	0.00E+00	0.00E+00
111637	2	24	HUA	Differentiating neurons	1.45E+00	0.00E+00	0.00E+00	8.34E+00	2.10E+01	0.00E+00	1.68E+00	5.78E+00	1.23E+01	4.84E+00	2.34E+00	0.00E+00	0.00E+00	0.00E+00	0.00E+00	0.00E+00	0.00E+00	9.58E+00	0.00E+00	0.00E+00	6.08E+01	3.34E-01	0.00E+00	0.00E+00	0.00E+00	1.56E+00	1.40E-01	0.00E+00	1.04E+00	0.00E+00	0.00E+00	0.00E+00	1.25E+00	0.00E+00	2.05E-01	0.00E+00	0.00E+00	0.00E+00	2.90E+01	0.00E+00	2.55E+00	0.00E+00	0.00E+00	6.99E+00	0.00E+00	5.68E+01	0.00E+00	2.79E-02	9.45E-02	0.00E+00	4.23E+00	0.00E+00	7.51E-01	7.23E-01	1.41E+01	2.46E+00	1.93E+00	5.15E+00	0.00E+00	0.00E+00	1.83E+00	0.00E+00	0.00E+00	6.81E+00	4.85E+00	2.15E+00	0.00E+00	0.00E+00	3.11E+00	0.00E+00
111638	2	24	HUA	Epidermal other	1.55E+00	7.24E-01	8.34E+01	0.00E+00	0.00E+00	4.70E+00	5.44E-01	1.11E+01	1.67E+01	3.00E+00	3.97E+00	0.00E+00	0.00E+00	0.00E+00	3.08E-01	0.00E+00	0.00E+00	0.00E+00	1.81E-01	8.13E+00	0.00E+00	0.00E+00	0.00E+00	4.73E+00	0.00E+00	0.00E+00	0.00E+00	0.00E+00	0.00E+00	0.00E+00	0.00E+00	4.83E+00	0.00E+00	0.00E+00	0.00E+00	0.00E+00	0.00E+00	0.00E+00	1.53E+01	0.00E+00	0.00E+00	0.00E+00	0.00E+00	0.00E+00	0.00E+00	0.00E+00	0.00E+00	0.00E+00	0.00E+00	0.00E+00	7.21E+01	5.76E-02	1.87E+00	0.00E+00	9.64E-01	0.00E+00	0.00E+00	0.00E+00	0.00E+00	0.00E+00	0.00E+00	0.00E+00	0.00E+00	5.06E+00	2.09E+00	1.20E+00	0.00E+00	2.87E+01	0.00E+00	9.16E-01
111639	2	24	HUA	Slow muscle	7.83E+00	4.92E+02	1.14E+00	0.00E+00	0.00E+00	1.55E+01	0.00E+00	1.63E+00	9.83E+01	0.00E+00	9.62E-01	0.00E+00	0.00E+00	0.00E+00	0.00E+00	0.00E+00	0.00E+00	0.00E+00	2.94E+00	7.34E+00	0.00E+00	1.06E+01	0.00E+00	0.00E+00	0.00E+00	1.37E+01	1.80E+00	5.27E+01	0.00E+00	0.00E+00	0.00E+00	0.00E+00	1.06E+01	0.00E+00	0.00E+00	0.00E+00	1.90E+02	0.00E+00	1.24E+02	0.00E+00	0.00E+00	0.00E+00	0.00E+00	1.76E+01	0.00E+00	0.00E+00	1.58E+00	1.12E+02	1.30E+01	0.00E+00	0.00E+00	0.00E+00	1.41E+01	8.35E+00	0.00E+00	1.34E+01	1.97E+01	6.46E-01	0.00E+00	7.73E+00	1.64E+01	0.00E+00	8.72E+01	0.00E+00	1.53E+00	5.25E+00	0.00E+00	0.00E+00	0.00E+00	1.26E+02
111640	2	24	HUA	Differentiating neurons	3.25E+00	9.23E+00	1.48E+01	0.00E+00	3.62E+01	0.00E+00	5.11E+00	1.65E+00	2.59E+01	0.00E+00	5.31E-01	1.28E+01	0.00E+00	0.00E+00	0.00E+00	0.00E+00	0.00E+00	2.23E+02	2.93E-01	0.00E+00	4.98E+01	0.00E+00	0.00E+00	0.00E+00	1.12E+01	0.00E+00	0.00E+00	0.00E+00	0.00E+00	0.00E+00	1.62E-01	0.00E+00	0.00E+00	2.36E+00	8.22E+00	0.00E+00	7.05E+00	1.14E-01	2.25E+02	8.10E+00	4.60E+01	2.71E+00	1.19E-01	0.00E+00	0.00E+00	4.71E+01	1.08E+01	0.00E+00	0.00E+00	0.00E+00	2.83E+01	4.65E+00	1.18E+01	0.00E+00	0.00E+00	5.96E+00	0.00E+00	0.00E+00	0.00E+00	1.61E+00	0.00E+00	0.00E+00	2.08E+01	0.00E+00	0.00E+00	0.00E+00	0.00E+00	1.25E+01	3.14E+00	0.00E+00
111641	2	24	HUA	Endodermal: pharyngeal pouch	0.00E+00	1.93E+01	1.13E+02	1.76E+00	0.00E+00	0.00E+00	0.00E+00	2.43E+01	4.26E+01	0.00E+00	0.00E+00	3.29E+01	0.00E+00	9.15E+00	1.34E+00	1.10E+02	0.00E+00	9.27E+00	0.00E+00	0.00E+00	0.00E+00	0.00E+00	4.27E+01	4.27E+00	0.00E+00	0.00E+00	7.31E-01	0.00E+00	0.00E+00	1.26E+01	0.00E+00	0.00E+00	0.00E+00	1.91E+01	0.00E+00	0.00E+00	0.00E+00	7.40E+00	1.12E+02	2.99E+00	3.37E+01	9.05E+00	2.70E+01	2.18E+01	0.00E+00	0.00E+00	1.04E+01	2.94E-01	0.00E+00	0.00E+00	0.00E+00	0.00E+00	0.00E+00	2.98E-01	0.00E+00	2.28E+01	0.00E+00	0.00E+00	0.00E+00	5.73E+00	0.00E+00	1.57E+01	3.04E+01	0.00E+00	0.00E+00	5.42E+00	3.39E+00	0.00E+00	2.54E-01	0.00E+00
111642	2	24	HUA	Endoderm (late)	0.00E+00	2.65E+00	1.75E+01	0.00E+00	0.00E+00	0.00E+00	1.99E+00	1.11E+01	1.06E+01	0.00E+00	0.00E+00	6.45E+00	2.05E+00	4.12E+00	0.00E+00	1.27E+01	0.00E+00	0.00E+00	2.46E-01	0.00E+00	6.60E+00	1.79E+01	0.00E+00	0.00E+00	8.30E+00	0.00E+00	4.42E+00	2.41E+00	0.00E+00	1.19E+02	6.27E+00	0.00E+00	5.93E+00	7.25E-01	8.49E+01	0.00E+00	0.00E+00	9.11E+00	1.78E+02	0.00E+00	3.70E+00	6.50E+01	2.44E+01	7.58E+01	0.00E+00	2.88E+01	1.26E+01	5.07E+00	2.23E+01	2.60E+01	0.00E+00	0.00E+00	0.00E+00	0.00E+00	0.00E+00	0.00E+00	1.18E+01	5.53E+00	1.09E+01	2.78E+01	5.79E+00	0.00E+00	9.28E+00	2.21E+01	0.00E+00	0.00E+00	1.85E+01	0.00E+00	9.68E+00	0.00E+00
111643	2	24	HUA	Myotome	0.00E+00	4.51E+00	0.00E+00	0.00E+00	3.38E+00	4.15E+00	1.47E+00	0.00E+00	0.00E+00	1.04E+01	4.22E+00	7.95E-01	2.02E+01	0.00E+00	0.00E+00	8.41E+00	0.00E+00	3.92E-03	0.00E+00	2.32E-01	0.00E+00	0.00E+00	0.00E+00	0.00E+00	1.03E+01	0.00E+00	0.00E+00	0.00E+00	0.00E+00	1.27E+01	3.59E+00	0.00E+00	0.00E+00	0.00E+00	0.00E+00	0.00E+00	5.54E+02	4.34E+00	7.36E+01	8.89E-01	0.00E+00	3.13E+00	0.00E+00	0.00E+00	0.00E+00	1.21E+01	0.00E+00	0.00E+00	0.00E+00	0.00E+00	1.06E+01	0.00E+00	2.85E+00	3.19E+02	0.00E+00	0.00E+00	0.00E+00	0.00E+00	0.00E+00	0.00E+00	5.62E+00	0.00E+00	0.00E+00	0.00E+00	0.00E+00	0.00E+00	0.00E+00	0.00E+00	2.43E+00	0.00E+00
111644	2	24	HUA	Midbrain	2.95E+01	0.00E+00	0.00E+00	0.00E+00	3.47E+01	0.00E+00	0.00E+00	0.00E+00	4.34E+01	2.57E+00	0.00E+00	0.00E+00	0.00E+00	1.57E+00	0.00E+00	0.00E+00	0.00E+00	0.00E+00	0.00E+00	0.00E+00	4.63E+00	0.00E+00	0.00E+00	0.00E+00	0.00E+00	0.00E+00	0.00E+00	0.00E+00	7.04E+00	0.00E+00	0.00E+00	0.00E+00	3.32E+00	0.00E+00	0.00E+00	0.00E+00	0.00E+00	0.00E+00	1.53E+02	0.00E+00	1.27E+01	0.00E+00	2.67E+00	1.01E-01	4.35E+01	0.00E+00	1.98E+00	2.09E+00	0.00E+00	0.00E+00	0.00E+00	0.00E+00	0.00E+00	0.00E+00	0.00E+00	4.64E+00	8.32E+00	0.00E+00	0.00E+00	0.00E+00	7.60E+00	0.00E+00	0.00E+00	0.00E+00	1.09E+01	0.00E+00	0.00E+00	0.00E+00	0.00E+00	0.00E+00
111645	2	24	HUA	Fast muscle	2.14E-01	5.69E+00	0.00E+00	9.08E-01	0.00E+00	0.00E+00	0.00E+00	0.00E+00	0.00E+00	0.00E+00	0.00E+00	0.00E+00	1.03E+00	0.00E+00	0.00E+00	0.00E+00	0.00E+00	0.00E+00	2.93E-01	2.59E-01	0.00E+00	0.00E+00	0.00E+00	0.00E+00	0.00E+00	0.00E+00	0.00E+00	4.85E+00	0.00E+00	2.97E-01	2.32E+00	0.00E+00	0.00E+00	0.00E+00	0.00E+00	2.94E+00	4.39E+01	0.00E+00	6.64E+01	0.00E+00	1.06E+01	1.16E+00	0.00E+00	0.00E+00	0.00E+00	0.00E+00	0.00E+00	9.99E-01	0.00E+00	0.00E+00	0.00E+00	0.00E+00	4.31E+00	8.44E+01	2.81E+00	4.29E+00	4.91E+00	0.00E+00	1.64E+00	0.00E+00	0.00E+00	0.00E+00	8.40E+01	0.00E+00	2.09E-01	0.00E+00	0.00E+00	0.00E+00	2.84E-02	0.00E+00
111646	2	24	HUA	Myotome	0.00E+00	2.99E+01	8.03E-01	0.00E+00	0.00E+00	0.00E+00	2.35E+00	0.00E+00	0.00E+00	0.00E+00	0.00E+00	2.46E+00	2.48E+00	0.00E+00	0.00E+00	0.00E+00	4.31E+00	1.61E+00	0.00E+00	1.13E+00	4.33E+00	0.00E+00	0.00E+00	0.00E+00	4.15E+00	1.01E+01	0.00E+00	3.08E+00	1.26E+00	0.00E+00	0.00E+00	0.00E+00	8.48E+00	0.00E+00	0.00E+00	0.00E+00	0.00E+00	0.00E+00	7.12E+01	0.00E+00	2.14E+01	0.00E+00	1.10E+00	0.00E+00	0.00E+00	0.00E+00	0.00E+00	3.53E+01	0.00E+00	0.00E+00	0.00E+00	0.00E+00	2.76E+00	1.80E+02	0.00E+00	0.00E+00	0.00E+00	2.98E+00	0.00E+00	0.00E+00	0.00E+00	1.66E-01	0.00E+00	2.15E+00	0.00E+00	0.00E+00	3.54E+01	0.00E+00	0.00E+00	1.47E+00
111647	2	24	HUA	Slow muscle	1.48E+00	1.02E+02	0.00E+00	4.54E-01	0.00E+00	0.00E+00	7.93E-01	0.00E+00	3.50E+00	0.00E+00	9.30E+00	0.00E+00	9.60E-01	0.00E+00	0.00E+00	6.56E+00	0.00E+00	0.00E+00	1.38E-02	0.00E+00	7.72E+00	0.00E+00	0.00E+00	0.00E+00	0.00E+00	0.00E+00	0.00E+00	0.00E+00	4.51E-01	4.99E+00	0.00E+00	0.00E+00	0.00E+00	0.00E+00	0.00E+00	0.00E+00	4.00E+01	7.44E+00	6.27E+00	1.20E+00	1.61E+01	0.00E+00	3.60E+00	0.00E+00	0.00E+00	0.00E+00	0.00E+00	2.88E+02	5.84E+00	0.00E+00	0.00E+00	0.00E+00	0.00E+00	0.00E+00	5.00E+00	0.00E+00	0.00E+00	0.00E+00	0.00E+00	0.00E+00	0.00E+00	0.00E+00	0.00E+00	0.00E+00	0.00E+00	1.59E+00	0.00E+00	0.00E+00	0.00E+00	1.80E+00
111648	2	24	HUA	Cardiac muscle 1	3.59E+00	0.00E+00	2.82E+00	0.00E+00	0.00E+00	0.00E+00	0.00E+00	0.00E+00	1.32E+00	0.00E+00	0.00E+00	6.18E+01	1.19E+00	1.21E+01	0.00E+00	0.00E+00	1.29E+01	0.00E+00	2.36E-01	0.00E+00	0.00E+00	0.00E+00	0.00E+00	0.00E+00	0.00E+00	0.00E+00	1.03E+00	0.00E+00	6.70E+00	6.05E+01	0.00E+00	4.58E-01	0.00E+00	0.00E+00	0.00E+00	1.73E+01	0.00E+00	0.00E+00	7.90E+00	0.00E+00	0.00E+00	0.00E+00	4.66E-03	0.00E+00	0.00E+00	0.00E+00	0.00E+00	0.00E+00	0.00E+00	0.00E+00	0.00E+00	1.09E+00	1.37E+01	0.00E+00	0.00E+00	0.00E+00	0.00E+00	0.00E+00	0.00E+00	0.00E+00	3.94E+00	0.00E+00	0.00E+00	0.00E+00	0.00E+00	1.06E-01	0.00E+00	0.00E+00	0.00E+00	0.00E+00
111649	2	24	HUA	Cardiac muscle 1	0.00E+00	0.00E+00	0.00E+00	0.00E+00	0.00E+00	0.00E+00	1.13E+00	0.00E+00	1.14E+01	8.34E+00	3.65E+00	0.00E+00	0.00E+00	0.00E+00	5.67E-02	5.83E+00	0.00E+00	0.00E+00	0.00E+00	0.00E+00	0.00E+00	0.00E+00	0.00E+00	0.00E+00	0.00E+00	1.92E+00	0.00E+00	0.00E+00	0.00E+00	2.45E+01	0.00E+00	6.70E-01	0.00E+00	0.00E+00	0.00E+00	8.00E-01	0.00E+00	1.13E+00	1.64E+01	1.70E+00	0.00E+00	0.00E+00	0.00E+00	1.52E+02	3.81E+00	0.00E+00	0.00E+00	0.00E+00	0.00E+00	0.00E+00	0.00E+00	2.56E+00	0.00E+00	1.06E+00	0.00E+00	0.00E+00	2.75E+00	0.00E+00	0.00E+00	0.00E+00	0.00E+00	0.00E+00	1.97E+00	0.00E+00	0.00E+00	3.80E-01	7.27E-02	5.73E+00	0.00E+00	0.00E+00
111650	2	24	HUA	Endodermal: pharyngeal pouch	0.00E+00	0.00E+00	7.10E+01	0.00E+00	0.00E+00	0.00E+00	2.22E+00	3.17E+00	1.97E+00	1.46E+01	0.00E+00	0.00E+00	0.00E+00	0.00E+00	0.00E+00	1.85E+01	0.00E+00	0.00E+00	0.00E+00	0.00E+00	0.00E+00	0.00E+00	1.40E+01	0.00E+00	0.00E+00	0.00E+00	1.41E+00	2.92E+00	1.41E+00	0.00E+00	0.00E+00	0.00E+00	7.80E-01	5.17E+00	1.87E+00	0.00E+00	6.04E-01	1.21E+00	3.76E+01	0.00E+00	1.14E+00	0.00E+00	6.58E+00	0.00E+00	0.00E+00	0.00E+00	0.00E+00	4.78E-01	0.00E+00	0.00E+00	0.00E+00	0.00E+00	0.00E+00	0.00E+00	0.00E+00	8.33E-02	0.00E+00	1.66E+00	0.00E+00	2.27E+00	0.00E+00	0.00E+00	7.68E+00	0.00E+00	5.29E+00	0.00E+00	1.64E+00	0.00E+00	4.17E+00	2.84E-01
111651	2	24	HUA	Spinal cord	0.00E+00	0.00E+00	0.00E+00	0.00E+00	4.06E-01	0.00E+00	4.20E+00	9.80E+00	0.00E+00	0.00E+00	0.00E+00	0.00E+00	0.00E+00	0.00E+00	0.00E+00	0.00E+00	0.00E+00	0.00E+00	0.00E+00	0.00E+00	2.73E+02	0.00E+00	0.00E+00	0.00E+00	0.00E+00	1.50E+01	0.00E+00	8.71E-01	0.00E+00	4.44E+02	0.00E+00	5.91E+00	3.88E+00	0.00E+00	4.30E+00	0.00E+00	0.00E+00	1.73E+01	3.26E+02	0.00E+00	0.00E+00	0.00E+00	0.00E+00	0.00E+00	0.00E+00	0.00E+00	1.92E+01	0.00E+00	0.00E+00	0.00E+00	0.00E+00	0.00E+00	1.38E+01	0.00E+00	0.00E+00	0.00E+00	9.71E+01	2.24E+01	0.00E+00	0.00E+00	0.00E+00	0.00E+00	0.00E+00	0.00E+00	0.00E+00	0.00E+00	0.00E+00	0.00E+00	0.00E+00	2.57E+00
111652	2	24	HUA	Differentiating neurons	0.00E+00	0.00E+00	0.00E+00	0.00E+00	0.00E+00	8.18E-01	0.00E+00	2.87E+00	0.00E+00	0.00E+00	0.00E+00	0.00E+00	0.00E+00	0.00E+00	0.00E+00	0.00E+00	0.00E+00	1.34E+01	0.00E+00	0.00E+00	3.56E+01	2.18E+01	7.43E+00	7.06E+00	0.00E+00	4.33E+00	1.31E+00	0.00E+00	0.00E+00	0.00E+00	0.00E+00	2.40E+00	1.66E+01	0.00E+00	0.00E+00	0.00E+00	0.00E+00	1.83E+01	7.98E+01	0.00E+00	0.00E+00	0.00E+00	0.00E+00	0.00E+00	2.45E+00	0.00E+00	0.00E+00	1.21E+00	0.00E+00	0.00E+00	0.00E+00	5.49E+01	0.00E+00	7.62E+00	9.16E+02	0.00E+00	0.00E+00	0.00E+00	0.00E+00	2.00E+01	1.86E+01	0.00E+00	0.00E+00	0.00E+00	0.00E+00	0.00E+00	9.24E+00	0.00E+00	5.29E+02	0.00E+00
111653	2	24	HUA	Otic placode	0.00E+00	0.00E+00	0.00E+00	0.00E+00	3.65E+01	1.35E+00	0.00E+00	0.00E+00	4.82E+01	1.48E+01	0.00E+00	1.78E+01	4.06E+00	0.00E+00	0.00E+00	2.37E+02	0.00E+00	0.00E+00	0.00E+00	0.00E+00	1.31E+02	0.00E+00	4.17E+01	0.00E+00	2.18E+00	0.00E+00	0.00E+00	0.00E+00	0.00E+00	2.44E+00	2.53E+00	0.00E+00	0.00E+00	1.42E+00	1.96E+01	0.00E+00	0.00E+00	8.06E+00	1.33E+02	0.00E+00	0.00E+00	1.29E+01	6.85E+00	0.00E+00	0.00E+00	0.00E+00	0.00E+00	0.00E+00	4.43E+01	0.00E+00	0.00E+00	5.47E+00	0.00E+00	0.00E+00	0.00E+00	0.00E+00	0.00E+00	0.00E+00	0.00E+00	0.00E+00	6.90E+00	6.32E+00	1.55E+00	0.00E+00	0.00E+00	0.00E+00	0.00E+00	7.36E+00	0.00E+00	0.00E+00
111654	2	24	HUA	Periderm	3.08E+01	0.00E+00	4.17E+01	0.00E+00	0.00E+00	3.68E+02	1.64E+00	6.95E+00	9.25E+00	0.00E+00	0.00E+00	0.00E+00	0.00E+00	0.00E+00	0.00E+00	0.00E+00	0.00E+00	0.00E+00	0.00E+00	2.16E+00	0.00E+00	0.00E+00	0.00E+00	0.00E+00	0.00E+00	1.18E+01	0.00E+00	0.00E+00	0.00E+00	0.00E+00	0.00E+00	0.00E+00	1.43E+00	0.00E+00	0.00E+00	0.00E+00	0.00E+00	0.00E+00	8.93E+01	1.99E+00	6.02E+01	0.00E+00	4.89E+00	0.00E+00	0.00E+00	0.00E+00	7.44E-01	0.00E+00	0.00E+00	5.13E+01	8.46E+00	0.00E+00	0.00E+00	0.00E+00	0.00E+00	0.00E+00	0.00E+00	0.00E+00	0.00E+00	0.00E+00	0.00E+00	0.00E+00	7.19E+01	0.00E+00	0.00E+00	0.00E+00	5.19E+00	0.00E+00	0.00E+00	0.00E+00
111655	2	24	HUA	Retinal pigmented epithelium	0.00E+00	0.00E+00	0.00E+00	8.41E-01	5.17E+01	0.00E+00	1.68E+00	1.19E+01	0.00E+00	1.44E+01	0.00E+00	0.00E+00	0.00E+00	0.00E+00	9.10E+00	0.00E+00	0.00E+00	5.27E+00	0.00E+00	4.69E+02	1.01E+02	0.00E+00	0.00E+00	0.00E+00	0.00E+00	1.78E+00	0.00E+00	0.00E+00	0.00E+00	0.00E+00	0.00E+00	0.00E+00	0.00E+00	0.00E+00	8.32E+01	0.00E+00	0.00E+00	1.51E+01	9.45E+01	2.45E+01	1.85E+01	0.00E+00	2.54E+01	0.00E+00	0.00E+00	0.00E+00	1.73E+01	0.00E+00	0.00E+00	0.00E+00	0.00E+00	2.25E+00	1.42E+01	2.53E+00	0.00E+00	0.00E+00	0.00E+00	0.00E+00	0.00E+00	4.20E+00	6.39E+00	0.00E+00	1.50E+01	1.85E+00	0.00E+00	0.00E+00	0.00E+00	0.00E+00	0.00E+00	0.00E+00
111656	2	24	HUA	Spinal cord	0.00E+00	0.00E+00	0.00E+00	0.00E+00	0.00E+00	0.00E+00	0.00E+00	1.65E+00	2.45E+01	0.00E+00	0.00E+00	0.00E+00	0.00E+00	0.00E+00	0.00E+00	0.00E+00	0.00E+00	0.00E+00	0.00E+00	0.00E+00	0.00E+00	2.12E+00	0.00E+00	0.00E+00	0.00E+00	0.00E+00	0.00E+00	1.77E+00	0.00E+00	4.01E+00	0.00E+00	0.00E+00	1.21E+01	0.00E+00	0.00E+00	5.40E+00	0.00E+00	0.00E+00	1.01E+02	5.56E+00	7.66E+01	0.00E+00	0.00E+00	2.45E+01	3.76E+01	0.00E+00	0.00E+00	2.08E-01	1.81E+01	0.00E+00	0.00E+00	0.00E+00	5.30E-01	1.39E+01	6.05E+00	0.00E+00	2.61E+01	0.00E+00	0.00E+00	0.00E+00	4.62E+00	0.00E+00	0.00E+00	0.00E+00	0.00E+00	7.27E+00	3.34E+00	0.00E+00	6.19E+00	1.41E+00
111657	2	24	HUA	Spinal cord	2.28E+00	2.91E+00	0.00E+00	0.00E+00	1.43E+01	3.28E+00	3.26E+00	3.84E+00	3.54E+01	0.00E+00	0.00E+00	0.00E+00	0.00E+00	0.00E+00	1.37E+00	0.00E+00	0.00E+00	0.00E+00	0.00E+00	0.00E+00	3.58E+00	1.69E+00	0.00E+00	0.00E+00	4.54E+00	0.00E+00	0.00E+00	2.45E+00	0.00E+00	9.06E+01	0.00E+00	0.00E+00	1.97E+01	0.00E+00	0.00E+00	0.00E+00	4.57E+00	0.00E+00	7.26E+01	0.00E+00	0.00E+00	0.00E+00	0.00E+00	0.00E+00	2.21E+01	0.00E+00	0.00E+00	0.00E+00	0.00E+00	0.00E+00	0.00E+00	0.00E+00	1.31E+01	0.00E+00	0.00E+00	0.00E+00	1.49E+01	5.85E-01	0.00E+00	4.76E+00	0.00E+00	0.00E+00	1.18E+01	0.00E+00	2.83E+00	0.00E+00	0.00E+00	0.00E+00	0.00E+00	0.00E+00
111658	2	24	HUA	Epidermal other	0.00E+00	1.53E+01	1.19E+02	0.00E+00	0.00E+00	0.00E+00	0.00E+00	1.10E+01	1.99E+01	6.43E+00	4.77E+00	0.00E+00	8.58E-01	1.09E+01	0.00E+00	0.00E+00	0.00E+00	0.00E+00	0.00E+00	0.00E+00	9.00E-01	1.40E-01	0.00E+00	4.42E+00	7.53E+00	0.00E+00	4.04E+00	0.00E+00	0.00E+00	0.00E+00	8.28E-02	0.00E+00	4.54E+00	0.00E+00	7.94E+00	0.00E+00	0.00E+00	0.00E+00	5.39E+01	0.00E+00	0.00E+00	0.00E+00	0.00E+00	0.00E+00	1.82E+00	2.86E+00	0.00E+00	0.00E+00	0.00E+00	0.00E+00	0.00E+00	1.21E+01	0.00E+00	1.08E+00	0.00E+00	0.00E+00	7.25E+00	0.00E+00	0.00E+00	0.00E+00	1.01E+01	0.00E+00	6.51E+00	0.00E+00	1.88E+00	0.00E+00	1.01E+01	7.54E+01	7.06E+00	0.00E+00
111659	2	24	HUA	Optic cup	0.00E+00	0.00E+00	1.11E+01	0.00E+00	0.00E+00	0.00E+00	0.00E+00	0.00E+00	8.64E+00	0.00E+00	0.00E+00	0.00E+00	0.00E+00	0.00E+00	2.02E+00	0.00E+00	0.00E+00	4.54E+00	4.63E+00	0.00E+00	0.00E+00	5.99E+00	0.00E+00	3.72E+00	0.00E+00	9.24E+00	0.00E+00	0.00E+00	0.00E+00	0.00E+00	0.00E+00	0.00E+00	0.00E+00	0.00E+00	0.00E+00	0.00E+00	0.00E+00	0.00E+00	3.41E+01	0.00E+00	0.00E+00	0.00E+00	0.00E+00	0.00E+00	0.00E+00	7.52E+00	0.00E+00	0.00E+00	0.00E+00	7.89E-01	0.00E+00	0.00E+00	0.00E+00	1.96E+00	0.00E+00	1.03E+01	0.00E+00	0.00E+00	0.00E+00	0.00E+00	0.00E+00	6.92E+00	7.77E+01	0.00E+00	0.00E+00	0.00E+00	0.00E+00	5.18E-02	0.00E+00	0.00E+00
111660	2	24	HUA	Myotome	0.00E+00	4.93E+01	1.09E+01	0.00E+00	0.00E+00	0.00E+00	0.00E+00	1.74E+00	7.54E+00	0.00E+00	0.00E+00	1.22E+01	0.00E+00	0.00E+00	0.00E+00	0.00E+00	3.15E+01	0.00E+00	0.00E+00	0.00E+00	0.00E+00	0.00E+00	1.09E+01	0.00E+00	0.00E+00	5.68E-01	0.00E+00	0.00E+00	0.00E+00	1.80E+01	0.00E+00	0.00E+00	0.00E+00	0.00E+00	0.00E+00	5.70E+00	0.00E+00	0.00E+00	1.10E+01	0.00E+00	0.00E+00	0.00E+00	0.00E+00	0.00E+00	0.00E+00	0.00E+00	0.00E+00	0.00E+00	0.00E+00	5.92E-02	0.00E+00	0.00E+00	0.00E+00	0.00E+00	0.00E+00	2.27E-01	9.44E+00	0.00E+00	0.00E+00	1.60E+00	0.00E+00	0.00E+00	0.00E+00	5.97E-01	0.00E+00	9.81E+00	0.00E+00	0.00E+00	0.00E+00	7.86E+00
111661	2	24	HUA	Periderm	2.09E-01	0.00E+00	0.00E+00	0.00E+00	4.00E+00	2.61E+02	0.00E+00	2.02E+01	9.64E+00	0.00E+00	9.24E-01	0.00E+00	0.00E+00	0.00E+00	0.00E+00	0.00E+00	0.00E+00	0.00E+00	0.00E+00	0.00E+00	0.00E+00	0.00E+00	0.00E+00	0.00E+00	0.00E+00	0.00E+00	1.02E+00	0.00E+00	0.00E+00	0.00E+00	1.96E+01	0.00E+00	0.00E+00	0.00E+00	0.00E+00	0.00E+00	1.07E+00	0.00E+00	9.66E+00	4.64E+00	0.00E+00	0.00E+00	0.00E+00	0.00E+00	0.00E+00	0.00E+00	0.00E+00	4.47E-01	0.00E+00	0.00E+00	1.94E+01	0.00E+00	3.24E+00	0.00E+00	0.00E+00	3.36E-01	0.00E+00	0.00E+00	0.00E+00	0.00E+00	0.00E+00	4.38E+00	0.00E+00	0.00E+00	2.72E-01	0.00E+00	0.00E+00	0.00E+00	0.00E+00	0.00E+00
111662	2	24	HUA	Presomitic mesoderm	0.00E+00	0.00E+00	8.89E-01	0.00E+00	7.53E+00	0.00E+00	0.00E+00	0.00E+00	0.00E+00	0.00E+00	0.00E+00	3.72E+01	0.00E+00	4.58E+01	1.12E+01	0.00E+00	0.00E+00	0.00E+00	0.00E+00	0.00E+00	0.00E+00	0.00E+00	6.41E+01	1.57E+01	8.16E+01	3.54E+00	1.08E+01	7.25E+00	3.51E-01	5.74E+02	3.19E+00	2.88E+00	0.00E+00	0.00E+00	1.09E+00	2.84E+01	0.00E+00	0.00E+00	2.20E+02	6.60E+00	1.71E+01	0.00E+00	8.31E+00	0.00E+00	0.00E+00	0.00E+00	0.00E+00	0.00E+00	0.00E+00	2.94E+00	0.00E+00	0.00E+00	6.81E+00	0.00E+00	0.00E+00	1.86E+01	3.17E+01	3.31E+00	0.00E+00	0.00E+00	3.92E+01	0.00E+00	0.00E+00	4.16E+01	3.82E-01	0.00E+00	0.00E+00	0.00E+00	2.03E+01	0.00E+00
111663	2	24	HUA	Endoderm (late)	0.00E+00	0.00E+00	0.00E+00	4.08E+01	0.00E+00	0.00E+00	0.00E+00	0.00E+00	0.00E+00	0.00E+00	2.17E+01	0.00E+00	0.00E+00	0.00E+00	0.00E+00	1.30E+01	0.00E+00	1.00E+02	0.00E+00	0.00E+00	0.00E+00	9.16E+00	0.00E+00	5.90E+01	0.00E+00	0.00E+00	0.00E+00	0.00E+00	0.00E+00	0.00E+00	4.52E+01	4.11E+03	0.00E+00	0.00E+00	3.31E+01	0.00E+00	0.00E+00	1.47E+00	1.40E+02	0.00E+00	1.52E+00	7.91E+01	2.01E+01	1.87E+01	0.00E+00	0.00E+00	0.00E+00	0.00E+00	0.00E+00	2.28E+01	0.00E+00	0.00E+00	0.00E+00	0.00E+00	0.00E+00	9.42E+01	0.00E+00	0.00E+00	0.00E+00	0.00E+00	0.00E+00	0.00E+00	0.00E+00	0.00E+00	3.53E+02	0.00E+00	0.00E+00	0.00E+00	1.48E+01	0.00E+00
111664	2	24	HUA	Pharyngeal arch	0.00E+00	0.00E+00	5.94E+01	0.00E+00	0.00E+00	0.00E+00	1.23E+00	0.00E+00	6.40E+01	8.43E+00	0.00E+00	1.22E+01	0.00E+00	5.27E+00	2.55E+00	0.00E+00	0.00E+00	0.00E+00	0.00E+00	0.00E+00	6.57E+00	0.00E+00	1.96E+02	8.09E+00	0.00E+00	1.48E+00	0.00E+00	0.00E+00	0.00E+00	1.27E+01	8.00E-02	0.00E+00	0.00E+00	0.00E+00	0.00E+00	7.58E+00	7.96E+00	0.00E+00	1.33E+02	1.73E+01	0.00E+00	0.00E+00	0.00E+00	3.38E+01	0.00E+00	3.79E+00	8.87E+00	0.00E+00	2.87E+01	4.50E+00	0.00E+00	0.00E+00	0.00E+00	0.00E+00	0.00E+00	2.70E+01	0.00E+00	0.00E+00	0.00E+00	7.62E+00	9.83E+00	0.00E+00	0.00E+00	7.66E-01	0.00E+00	0.00E+00	0.00E+00	2.56E+01	6.28E+00	0.00E+00
111665	2	24	HUA	Rohon-Beard neurons	0.00E+00	0.00E+00	9.52E+00	1.25E+01	0.00E+00	0.00E+00	0.00E+00	0.00E+00	0.00E+00	9.45E+02	0.00E+00	0.00E+00	1.13E+01	0.00E+00	0.00E+00	0.00E+00	1.16E+01	0.00E+00	4.42E-01	2.35E-01	8.31E+00	0.00E+00	0.00E+00	5.64E+00	7.64E+00	0.00E+00	1.24E+00	0.00E+00	0.00E+00	6.50E+01	0.00E+00	0.00E+00	2.50E+00	0.00E+00	2.18E+01	4.04E+00	0.00E+00	1.63E+01	8.31E+01	2.29E+01	1.08E+01	0.00E+00	0.00E+00	0.00E+00	0.00E+00	0.00E+00	1.39E+01	4.64E+00	0.00E+00	0.00E+00	0.00E+00	0.00E+00	3.02E+00	5.02E+00	5.92E+00	1.47E+00	0.00E+00	3.18E+00	0.00E+00	0.00E+00	0.00E+00	0.00E+00	0.00E+00	4.32E+00	0.00E+00	1.27E+00	2.84E+01	0.00E+00	8.16E+01	0.00E+00
111666	2	24	HUA	Sclerotome	0.00E+00	0.00E+00	0.00E+00	0.00E+00	7.95E+00	0.00E+00	3.38E+00	0.00E+00	0.00E+00	0.00E+00	0.00E+00	0.00E+00	3.84E+00	1.79E+01	0.00E+00	0.00E+00	1.46E+02	0.00E+00	2.63E+00	0.00E+00	0.00E+00	0.00E+00	0.00E+00	2.97E+00	2.32E+01	0.00E+00	3.51E+00	1.16E+01	0.00E+00	1.04E+02	0.00E+00	1.41E+01	1.25E-01	0.00E+00	0.00E+00	9.16E+00	0.00E+00	0.00E+00	1.39E+02	3.45E+00	1.09E+01	0.00E+00	0.00E+00	1.66E+01	1.87E+01	1.52E+01	0.00E+00	0.00E+00	2.63E+01	0.00E+00	0.00E+00	0.00E+00	8.79E+00	0.00E+00	0.00E+00	0.00E+00	0.00E+00	0.00E+00	0.00E+00	3.64E+00	0.00E+00	0.00E+00	0.00E+00	1.38E+01	0.00E+00	0.00E+00	0.00E+00	6.73E+00	0.00E+00	0.00E+00
111667	2	24	HUA	Endothelial	1.97E+00	0.00E+00	0.00E+00	0.00E+00	0.00E+00	0.00E+00	0.00E+00	9.34E-01	0.00E+00	0.00E+00	0.00E+00	3.22E+02	0.00E+00	1.75E+00	0.00E+00	0.00E+00	8.84E+00	0.00E+00	0.00E+00	0.00E+00	0.00E+00	6.58E-02	0.00E+00	2.22E+00	2.59E-01	0.00E+00	5.07E-01	7.46E-01	0.00E+00	3.35E+01	3.11E+00	0.00E+00	0.00E+00	0.00E+00	0.00E+00	0.00E+00	0.00E+00	0.00E+00	5.66E+01	0.00E+00	1.54E+01	0.00E+00	4.45E+00	0.00E+00	0.00E+00	9.57E+00	0.00E+00	0.00E+00	4.16E+00	4.20E+00	0.00E+00	0.00E+00	1.65E+01	9.30E+00	0.00E+00	9.28E+00	4.26E+00	0.00E+00	0.00E+00	0.00E+00	0.00E+00	0.00E+00	3.97E+00	3.35E+00	2.92E+00	1.09E+00	0.00E+00	0.00E+00	0.00E+00	0.00E+00
111668	2	24	HUA	Floorplate	0.00E+00	0.00E+00	6.19E-01	3.28E+00	0.00E+00	0.00E+00	0.00E+00	0.00E+00	0.00E+00	0.00E+00	0.00E+00	0.00E+00	0.00E+00	0.00E+00	0.00E+00	8.05E+00	0.00E+00	0.00E+00	0.00E+00	0.00E+00	0.00E+00	0.00E+00	2.86E-02	0.00E+00	0.00E+00	0.00E+00	4.47E-01	0.00E+00	0.00E+00	2.50E+01	0.00E+00	2.84E+00	2.45E+01	0.00E+00	1.65E+00	0.00E+00	0.00E+00	0.00E+00	8.40E+01	0.00E+00	5.99E-01	0.00E+00	8.16E+00	0.00E+00	6.38E+01	6.69E+00	1.05E+01	0.00E+00	0.00E+00	6.16E+00	0.00E+00	0.00E+00	0.00E+00	1.31E+01	0.00E+00	0.00E+00	1.84E+01	8.04E-01	0.00E+00	0.00E+00	0.00E+00	0.00E+00	1.04E+01	5.00E-01	0.00E+00	0.00E+00	1.09E+01	5.39E+01	8.04E-01	0.00E+00
111669	2	24	HUA	Epidermal other	0.00E+00	0.00E+00	1.11E+01	1.17E+00	1.82E+00	3.75E-01	7.42E+00	4.39E+00	2.14E+00	3.86E+00	0.00E+00	0.00E+00	0.00E+00	1.61E+00	2.33E-01	2.44E+00	1.66E+01	0.00E+00	0.00E+00	1.26E+00	1.50E+01	3.77E+00	1.49E+01	1.44E-01	0.00E+00	0.00E+00	0.00E+00	0.00E+00	0.00E+00	2.94E+01	9.86E-01	0.00E+00	0.00E+00	0.00E+00	5.73E+00	0.00E+00	0.00E+00	3.14E+00	3.12E+01	0.00E+00	5.44E+00	0.00E+00	0.00E+00	0.00E+00	2.17E+01	4.67E+00	1.11E+01	9.15E-01	1.73E-01	0.00E+00	1.04E+00	0.00E+00	5.61E+00	0.00E+00	0.00E+00	0.00E+00	3.47E+01	0.00E+00	0.00E+00	7.94E+00	0.00E+00	0.00E+00	0.00E+00	0.00E+00	0.00E+00	6.25E-02	9.32E-01	4.50E+01	5.82E+00	3.35E-02
111670	2	24	HUA	Otic placode	8.32E+00	1.09E+00	2.03E+01	0.00E+00	0.00E+00	0.00E+00	3.10E+00	4.99E+00	4.97E+01	0.00E+00	0.00E+00	0.00E+00	0.00E+00	0.00E+00	4.74E-01	3.68E+01	0.00E+00	0.00E+00	0.00E+00	0.00E+00	1.61E+01	1.48E+00	1.73E+00	0.00E+00	2.78E-01	0.00E+00	4.15E-03	0.00E+00	0.00E+00	0.00E+00	0.00E+00	0.00E+00	1.72E+00	4.68E-01	0.00E+00	0.00E+00	0.00E+00	2.38E+00	4.17E+01	5.04E+00	0.00E+00	0.00E+00	0.00E+00	0.00E+00	0.00E+00	0.00E+00	6.28E+00	3.82E-01	4.13E+00	0.00E+00	0.00E+00	0.00E+00	0.00E+00	0.00E+00	0.00E+00	0.00E+00	4.17E+00	0.00E+00	0.00E+00	0.00E+00	6.41E+00	0.00E+00	0.00E+00	0.00E+00	0.00E+00	0.00E+00	5.20E+00	0.00E+00	3.75E+00	4.32E-02
111671	2	24	HUA	Hindbrain	1.51E+00	0.00E+00	1.01E+01	0.00E+00	0.00E+00	1.68E+00	0.00E+00	9.83E+00	6.87E+00	0.00E+00	0.00E+00	0.00E+00	0.00E+00	4.49E+00	2.47E+00	5.36E+00	0.00E+00	0.00E+00	0.00E+00	0.00E+00	2.91E+00	0.00E+00	2.45E+00	0.00E+00	1.25E+00	0.00E+00	0.00E+00	4.70E-01	2.44E-01	0.00E+00	1.56E-01	0.00E+00	0.00E+00	6.51E-01	0.00E+00	0.00E+00	0.00E+00	7.06E-01	5.46E+01	0.00E+00	1.31E+01	0.00E+00	1.69E+00	0.00E+00	6.61E+00	0.00E+00	0.00E+00	1.49E+00	2.23E+01	0.00E+00	0.00E+00	0.00E+00	0.00E+00	0.00E+00	0.00E+00	2.18E+00	0.00E+00	0.00E+00	0.00E+00	0.00E+00	0.00E+00	2.55E+00	9.00E+00	0.00E+00	0.00E+00	0.00E+00	0.00E+00	4.98E+00	6.94E+00	2.68E+00
111672	2	24	HUA	Hatching gland	9.33E-01	3.07E+01	0.00E+00	0.00E+00	2.04E+00	2.68E+01	0.00E+00	5.82E+02	1.94E+01	0.00E+00	1.22E+01	0.00E+00	0.00E+00	0.00E+00	0.00E+00	1.21E+01	0.00E+00	6.05E-01	0.00E+00	0.00E+00	0.00E+00	7.01E+00	0.00E+00	0.00E+00	0.00E+00	0.00E+00	0.00E+00	0.00E+00	0.00E+00	0.00E+00	0.00E+00	0.00E+00	0.00E+00	2.67E+01	2.28E+00	1.69E+00	9.81E-01	5.11E-01	1.46E+02	0.00E+00	0.00E+00	0.00E+00	1.21E+00	1.65E+01	0.00E+00	1.96E+00	0.00E+00	1.71E+01	0.00E+00	1.90E+01	0.00E+00	0.00E+00	1.18E+01	0.00E+00	0.00E+00	2.11E+00	0.00E+00	7.22E+01	6.60E-01	0.00E+00	5.13E+01	0.00E+00	6.54E+01	0.00E+00	6.13E+00	1.22E+00	7.89E+00	3.87E-01	0.00E+00	0.00E+00
111673	2	24	HUA	Optic cup	0.00E+00	7.49E+00	0.00E+00	0.00E+00	0.00E+00	0.00E+00	3.28E+00	2.67E+01	7.65E+00	0.00E+00	0.00E+00	0.00E+00	0.00E+00	0.00E+00	8.58E-01	0.00E+00	1.16E+01	0.00E+00	0.00E+00	0.00E+00	0.00E+00	0.00E+00	0.00E+00	0.00E+00	0.00E+00	0.00E+00	0.00E+00	0.00E+00	0.00E+00	0.00E+00	0.00E+00	0.00E+00	0.00E+00	0.00E+00	1.17E+00	0.00E+00	0.00E+00	0.00E+00	3.25E+02	0.00E+00	1.45E+01	0.00E+00	0.00E+00	0.00E+00	0.00E+00	0.00E+00	0.00E+00	0.00E+00	0.00E+00	0.00E+00	0.00E+00	0.00E+00	0.00E+00	0.00E+00	0.00E+00	0.00E+00	0.00E+00	0.00E+00	3.88E+00	0.00E+00	1.11E+00	1.02E+01	1.54E+02	0.00E+00	4.50E+00	0.00E+00	0.00E+00	0.00E+00	0.00E+00	3.51E+00
111674	2	24	HUA	Periderm	1.56E+01	0.00E+00	4.82E+01	0.00E+00	1.37E+01	1.07E+03	0.00E+00	1.00E+02	0.00E+00	3.38E+00	7.74E+00	0.00E+00	4.57E+01	0.00E+00	0.00E+00	1.73E+01	0.00E+00	0.00E+00	2.62E+00	0.00E+00	0.00E+00	0.00E+00	9.23E-01	4.32E-01	0.00E+00	1.83E-01	2.30E+00	1.27E+00	0.00E+00	0.00E+00	6.39E+01	3.11E+00	1.39E+00	0.00E+00	0.00E+00	0.00E+00	9.01E+00	2.72E-01	4.80E+01	2.24E+01	0.00E+00	4.08E+00	0.00E+00	0.00E+00	1.30E+00	3.00E+00	0.00E+00	3.13E+00	1.64E+00	1.29E+02	0.00E+00	0.00E+00	8.47E+00	0.00E+00	0.00E+00	0.00E+00	0.00E+00	0.00E+00	0.00E+00	0.00E+00	0.00E+00	0.00E+00	0.00E+00	0.00E+00	0.00E+00	0.00E+00	4.56E+00	0.00E+00	0.00E+00	0.00E+00
111675	2	24	HUA	Optic cup	0.00E+00	0.00E+00	5.21E+00	0.00E+00	0.00E+00	0.00E+00	0.00E+00	1.46E+01	8.45E+00	0.00E+00	0.00E+00	1.36E+01	0.00E+00	0.00E+00	0.00E+00	0.00E+00	3.47E+00	0.00E+00	0.00E+00	2.68E+00	0.00E+00	0.00E+00	0.00E+00	0.00E+00	0.00E+00	5.93E+00	0.00E+00	0.00E+00	6.41E-01	0.00E+00	0.00E+00	5.13E-01	6.06E+00	0.00E+00	2.62E+00	0.00E+00	9.55E+00	2.38E-01	2.64E+02	0.00E+00	0.00E+00	0.00E+00	0.00E+00	2.40E+00	1.60E+01	0.00E+00	1.49E+01	0.00E+00	0.00E+00	3.16E+00	0.00E+00	0.00E+00	7.27E+00	0.00E+00	0.00E+00	7.49E+00	0.00E+00	0.00E+00	0.00E+00	0.00E+00	3.35E+00	0.00E+00	1.03E+02	0.00E+00	0.00E+00	0.00E+00	1.21E+01	0.00E+00	0.00E+00	0.00E+00
111676	2	24	HUA	Presomitic mesoderm	2.81E+01	0.00E+00	1.30E+01	0.00E+00	0.00E+00	0.00E+00	3.98E-01	2.60E+00	0.00E+00	8.05E-01	0.00E+00	0.00E+00	2.43E+00	1.30E+01	0.00E+00	0.00E+00	0.00E+00	0.00E+00	0.00E+00	0.00E+00	0.00E+00	0.00E+00	0.00E+00	0.00E+00	0.00E+00	0.00E+00	0.00E+00	6.32E-01	1.83E+00	3.05E+02	0.00E+00	0.00E+00	0.00E+00	0.00E+00	0.00E+00	1.34E+02	0.00E+00	0.00E+00	3.56E+01	7.53E-02	6.34E+00	0.00E+00	0.00E+00	4.85E-01	0.00E+00	0.00E+00	0.00E+00	0.00E+00	5.37E+00	0.00E+00	0.00E+00	9.07E+00	0.00E+00	0.00E+00	3.06E-01	0.00E+00	0.00E+00	0.00E+00	0.00E+00	1.44E+01	0.00E+00	0.00E+00	0.00E+00	0.00E+00	0.00E+00	0.00E+00	0.00E+00	0.00E+00	0.00E+00	0.00E+00
111677	2	24	HUA	Pharyngeal arch	0.00E+00	0.00E+00	0.00E+00	0.00E+00	0.00E+00	2.99E+01	1.30E-01	0.00E+00	2.00E+01	0.00E+00	0.00E+00	0.00E+00	8.19E+00	3.15E+00	0.00E+00	1.48E+00	4.46E+00	0.00E+00	0.00E+00	0.00E+00	1.75E+01	3.10E+00	3.89E+01	0.00E+00	6.70E+00	0.00E+00	0.00E+00	0.00E+00	0.00E+00	3.22E+00	0.00E+00	3.41E+00	0.00E+00	0.00E+00	2.54E+01	0.00E+00	0.00E+00	0.00E+00	1.07E+02	0.00E+00	1.53E+01	0.00E+00	0.00E+00	4.98E+00	0.00E+00	0.00E+00	2.50E+01	0.00E+00	4.95E+01	8.97E+00	0.00E+00	0.00E+00	0.00E+00	0.00E+00	0.00E+00	0.00E+00	1.22E+01	0.00E+00	0.00E+00	6.75E+00	0.00E+00	0.00E+00	0.00E+00	0.00E+00	0.00E+00	0.00E+00	1.10E+00	0.00E+00	0.00E+00	0.00E+00
111678	2	24	HUA	Optic cup	0.00E+00	0.00E+00	0.00E+00	0.00E+00	0.00E+00	1.42E+01	0.00E+00	0.00E+00	6.39E+01	0.00E+00	2.93E+00	2.78E-01	0.00E+00	0.00E+00	0.00E+00	0.00E+00	6.33E-03	1.86E+00	1.25E-01	4.73E-01	0.00E+00	2.65E+00	7.52E-01	2.28E+00	0.00E+00	2.63E+00	0.00E+00	0.00E+00	0.00E+00	0.00E+00	0.00E+00	1.40E+00	2.43E-01	0.00E+00	1.18E+00	0.00E+00	0.00E+00	0.00E+00	6.16E+01	0.00E+00	7.58E+00	0.00E+00	0.00E+00	9.60E+00	2.95E+01	0.00E+00	0.00E+00	0.00E+00	0.00E+00	0.00E+00	0.00E+00	0.00E+00	0.00E+00	0.00E+00	0.00E+00	0.00E+00	2.41E+00	0.00E+00	0.00E+00	1.67E+00	0.00E+00	0.00E+00	1.05E+01	0.00E+00	0.00E+00	6.69E+00	0.00E+00	0.00E+00	0.00E+00	0.00E+00
111679	2	24	HUA	Erythroid	0.00E+00	0.00E+00	0.00E+00	0.00E+00	0.00E+00	0.00E+00	0.00E+00	4.35E-01	0.00E+00	0.00E+00	0.00E+00	0.00E+00	0.00E+00	0.00E+00	0.00E+00	6.57E+00	0.00E+00	0.00E+00	0.00E+00	0.00E+00	0.00E+00	0.00E+00	1.72E+00	0.00E+00	0.00E+00	0.00E+00	0.00E+00	0.00E+00	0.00E+00	0.00E+00	0.00E+00	0.00E+00	0.00E+00	3.29E+00	0.00E+00	0.00E+00	0.00E+00	0.00E+00	4.61E+01	0.00E+00	0.00E+00	0.00E+00	0.00E+00	0.00E+00	0.00E+00	0.00E+00	0.00E+00	1.87E+00	0.00E+00	0.00E+00	0.00E+00	0.00E+00	3.03E+02	0.00E+00	0.00E+00	1.46E+01	0.00E+00	0.00E+00	8.30E-01	0.00E+00	0.00E+00	0.00E+00	0.00E+00	0.00E+00	0.00E+00	5.76E+00	0.00E+00	0.00E+00	0.00E+00	2.77E+00
111680	2	24	HUA	Endothelial	2.58E+00	8.83E+00	4.99E+00	0.00E+00	0.00E+00	8.00E+00	0.00E+00	0.00E+00	2.54E+01	0.00E+00	0.00E+00	1.22E+02	0.00E+00	5.10E+00	0.00E+00	0.00E+00	0.00E+00	1.07E+01	0.00E+00	0.00E+00	0.00E+00	0.00E+00	2.10E+01	0.00E+00	0.00E+00	0.00E+00	8.09E-01	1.93E-01	0.00E+00	0.00E+00	0.00E+00	0.00E+00	2.30E+00	0.00E+00	0.00E+00	0.00E+00	0.00E+00	1.85E+00	2.23E+01	1.05E+01	9.01E+00	0.00E+00	0.00E+00	2.23E+00	0.00E+00	0.00E+00	0.00E+00	0.00E+00	0.00E+00	0.00E+00	6.93E+00	1.84E+01	0.00E+00	3.38E+00	0.00E+00	2.89E+00	0.00E+00	0.00E+00	2.31E+00	0.00E+00	0.00E+00	0.00E+00	0.00E+00	1.04E+02	0.00E+00	0.00E+00	0.00E+00	0.00E+00	0.00E+00	0.00E+00
111681	2	24	HUA	Endoderm (late)	0.00E+00	0.00E+00	5.58E+01	0.00E+00	0.00E+00	0.00E+00	0.00E+00	9.95E+00	1.71E+01	0.00E+00	0.00E+00	0.00E+00	0.00E+00	0.00E+00	0.00E+00	8.48E+00	0.00E+00	0.00E+00	0.00E+00	0.00E+00	0.00E+00	7.87E+00	0.00E+00	0.00E+00	0.00E+00	4.11E-01	0.00E+00	0.00E+00	0.00E+00	7.93E+00	9.58E+00	0.00E+00	3.45E+00	0.00E+00	3.66E+01	0.00E+00	0.00E+00	0.00E+00	4.55E+01	0.00E+00	0.00E+00	2.78E+01	2.11E-01	1.65E+01	0.00E+00	0.00E+00	0.00E+00	0.00E+00	0.00E+00	0.00E+00	0.00E+00	0.00E+00	5.37E+00	0.00E+00	0.00E+00	0.00E+00	2.90E+00	0.00E+00	0.00E+00	7.52E-03	0.00E+00	0.00E+00	0.00E+00	0.00E+00	0.00E+00	0.00E+00	1.14E+01	1.21E-01	0.00E+00	0.00E+00
111682	2	24	HUA	Epidermal other	0.00E+00	4.27E+01	2.44E+02	0.00E+00	0.00E+00	0.00E+00	0.00E+00	1.80E-01	1.87E+01	1.16E+01	0.00E+00	9.18E+00	0.00E+00	1.51E+01	0.00E+00	0.00E+00	0.00E+00	0.00E+00	8.02E-02	0.00E+00	0.00E+00	0.00E+00	0.00E+00	1.89E+01	0.00E+00	3.88E+00	3.36E-01	0.00E+00	0.00E+00	0.00E+00	0.00E+00	0.00E+00	0.00E+00	0.00E+00	0.00E+00	0.00E+00	7.10E+01	0.00E+00	1.23E+02	0.00E+00	1.60E+01	0.00E+00	0.00E+00	1.39E+01	0.00E+00	0.00E+00	0.00E+00	0.00E+00	0.00E+00	9.58E+00	3.25E+02	0.00E+00	5.29E+00	1.12E+02	0.00E+00	2.11E+01	0.00E+00	6.58E+00	0.00E+00	4.54E+01	1.14E+01	0.00E+00	1.46E+01	0.00E+00	8.98E-01	0.00E+00	1.81E+02	1.19E+02	0.00E+00	4.50E+01
111683	2	24	HUA	Neural crest	0.00E+00	0.00E+00	7.40E+00	3.94E+00	0.00E+00	0.00E+00	0.00E+00	0.00E+00	0.00E+00	0.00E+00	0.00E+00	2.47E+01	0.00E+00	0.00E+00	0.00E+00	1.51E+01	2.53E+00	0.00E+00	0.00E+00	0.00E+00	0.00E+00	1.58E+01	0.00E+00	6.26E-02	4.28E+01	0.00E+00	0.00E+00	0.00E+00	0.00E+00	6.36E+01	0.00E+00	0.00E+00	0.00E+00	0.00E+00	0.00E+00	1.79E+01	0.00E+00	0.00E+00	1.54E+02	3.66E-01	7.37E+01	1.74E+01	0.00E+00	2.84E+00	0.00E+00	0.00E+00	0.00E+00	2.27E+00	3.03E+02	0.00E+00	0.00E+00	0.00E+00	0.00E+00	0.00E+00	0.00E+00	1.74E+00	2.31E+01	0.00E+00	1.24E+00	0.00E+00	0.00E+00	0.00E+00	0.00E+00	0.00E+00	0.00E+00	0.00E+00	1.56E+01	1.40E+01	1.90E+01	1.90E-01
111684	2	24	HUA	Epidermal other	1.14E+01	0.00E+00	5.23E+02	5.44E-02	0.00E+00	0.00E+00	0.00E+00	0.00E+00	0.00E+00	0.00E+00	0.00E+00	1.43E+01	0.00E+00	0.00E+00	5.33E-01	0.00E+00	0.00E+00	0.00E+00	0.00E+00	0.00E+00	4.41E+00	0.00E+00	5.72E+00	0.00E+00	0.00E+00	0.00E+00	0.00E+00	0.00E+00	5.03E+00	0.00E+00	0.00E+00	7.27E+00	0.00E+00	0.00E+00	0.00E+00	0.00E+00	0.00E+00	0.00E+00	6.06E+01	2.38E+00	7.70E+00	0.00E+00	3.18E+00	7.28E+01	7.93E+00	0.00E+00	0.00E+00	0.00E+00	3.08E+00	8.50E+00	8.12E+01	0.00E+00	0.00E+00	0.00E+00	0.00E+00	9.09E-01	0.00E+00	0.00E+00	5.27E-02	0.00E+00	1.40E+01	4.15E+01	1.78E+01	0.00E+00	1.08E+01	0.00E+00	0.00E+00	0.00E+00	0.00E+00	0.00E+00
111685	2	24	HUA	Optic cup	2.51E+00	0.00E+00	0.00E+00	1.96E+00	0.00E+00	0.00E+00	4.56E+00	0.00E+00	2.53E+01	1.38E-01	0.00E+00	0.00E+00	0.00E+00	8.06E+00	0.00E+00	2.82E-02	1.25E+01	0.00E+00	8.99E-03	8.04E-02	3.86E+00	0.00E+00	1.32E+01	0.00E+00	0.00E+00	0.00E+00	1.01E+00	0.00E+00	0.00E+00	9.45E+00	0.00E+00	1.28E+00	1.84E+00	0.00E+00	6.71E+00	0.00E+00	0.00E+00	3.15E-01	1.52E+02	5.23E-02	3.31E+01	0.00E+00	3.26E+00	7.12E+00	4.83E+01	0.00E+00	9.35E+00	0.00E+00	4.06E-02	0.00E+00	0.00E+00	0.00E+00	1.02E+01	0.00E+00	0.00E+00	0.00E+00	7.70E+00	0.00E+00	1.39E+01	0.00E+00	1.93E+01	1.62E+00	2.32E+01	0.00E+00	0.00E+00	0.00E+00	4.81E+00	7.94E+00	0.00E+00	0.00E+00
111686	2	24	HUA	Roofplate	0.00E+00	0.00E+00	0.00E+00	0.00E+00	0.00E+00	0.00E+00	0.00E+00	0.00E+00	0.00E+00	0.00E+00	0.00E+00	4.70E+00	0.00E+00	0.00E+00	0.00E+00	0.00E+00	0.00E+00	0.00E+00	0.00E+00	0.00E+00	0.00E+00	0.00E+00	0.00E+00	0.00E+00	0.00E+00	0.00E+00	0.00E+00	0.00E+00	2.42E-01	5.58E+00	0.00E+00	0.00E+00	1.36E+01	5.83E-01	0.00E+00	0.00E+00	0.00E+00	0.00E+00	1.40E+02	0.00E+00	3.82E+02	0.00E+00	0.00E+00	3.12E+01	0.00E+00	0.00E+00	0.00E+00	0.00E+00	0.00E+00	0.00E+00	0.00E+00	0.00E+00	0.00E+00	0.00E+00	0.00E+00	0.00E+00	0.00E+00	8.36E-01	0.00E+00	0.00E+00	0.00E+00	0.00E+00	0.00E+00	2.51E+00	0.00E+00	0.00E+00	0.00E+00	0.00E+00	0.00E+00	0.00E+00
111687	2	24	HUA	Midbrain	1.14E+01	0.00E+00	0.00E+00	0.00E+00	0.00E+00	0.00E+00	2.69E-01	0.00E+00	1.45E+01	0.00E+00	0.00E+00	0.00E+00	0.00E+00	5.69E-01	4.58E-01	0.00E+00	0.00E+00	0.00E+00	0.00E+00	0.00E+00	0.00E+00	0.00E+00	0.00E+00	0.00E+00	0.00E+00	0.00E+00	0.00E+00	0.00E+00	0.00E+00	0.00E+00	0.00E+00	4.44E+00	1.08E+01	1.60E+00	0.00E+00	0.00E+00	0.00E+00	0.00E+00	1.50E+02	0.00E+00	6.64E+00	0.00E+00	1.08E-01	1.25E+00	8.97E+01	0.00E+00	0.00E+00	0.00E+00	0.00E+00	0.00E+00	0.00E+00	0.00E+00	2.77E-03	0.00E+00	1.37E+01	2.78E+00	1.74E+01	1.28E+00	0.00E+00	0.00E+00	1.76E+01	2.78E+00	0.00E+00	3.20E+00	0.00E+00	0.00E+00	0.00E+00	0.00E+00	0.00E+00	0.00E+00
111688	2	24	HUA	Midbrain	2.18E+01	0.00E+00	0.00E+00	0.00E+00	0.00E+00	0.00E+00	7.17E-01	0.00E+00	2.36E+01	8.13E+00	0.00E+00	9.83E+00	0.00E+00	0.00E+00	0.00E+00	0.00E+00	0.00E+00	6.97E+00	0.00E+00	0.00E+00	0.00E+00	1.60E+00	2.26E+01	0.00E+00	0.00E+00	6.99E-01	0.00E+00	0.00E+00	0.00E+00	0.00E+00	1.87E+01	0.00E+00	0.00E+00	0.00E+00	0.00E+00	0.00E+00	1.58E+00	0.00E+00	5.51E+01	0.00E+00	4.24E+01	0.00E+00	2.58E+00	4.66E+00	4.55E+01	0.00E+00	5.10E+00	0.00E+00	1.54E+00	0.00E+00	0.00E+00	0.00E+00	0.00E+00	0.00E+00	0.00E+00	3.82E-01	0.00E+00	0.00E+00	0.00E+00	0.00E+00	6.88E+00	0.00E+00	3.11E+01	0.00E+00	0.00E+00	0.00E+00	0.00E+00	0.00E+00	0.00E+00	0.00E+00
111689	2	24	HUA	Epidermal other	0.00E+00	7.01E+00	5.38E+01	4.65E-02	1.18E+00	2.38E+01	0.00E+00	3.24E+01	2.53E+01	0.00E+00	0.00E+00	1.67E+00	8.23E+00	0.00E+00	3.71E+00	0.00E+00	0.00E+00	5.30E+00	0.00E+00	2.16E-01	0.00E+00	4.29E+00	0.00E+00	1.25E+01	0.00E+00	4.01E-01	1.11E+01	0.00E+00	0.00E+00	0.00E+00	0.00E+00	0.00E+00	0.00E+00	0.00E+00	0.00E+00	0.00E+00	0.00E+00	0.00E+00	8.52E+00	2.16E+02	0.00E+00	0.00E+00	0.00E+00	0.00E+00	0.00E+00	0.00E+00	3.38E-01	0.00E+00	0.00E+00	0.00E+00	2.00E+02	0.00E+00	1.26E+00	0.00E+00	1.32E-01	0.00E+00	0.00E+00	0.00E+00	0.00E+00	0.00E+00	0.00E+00	0.00E+00	0.00E+00	0.00E+00	5.78E+00	0.00E+00	0.00E+00	0.00E+00	2.59E+01	0.00E+00
111690	2	24	HUA	Otic placode	0.00E+00	0.00E+00	0.00E+00	0.00E+00	0.00E+00	0.00E+00	0.00E+00	7.00E+00	1.48E+01	0.00E+00	0.00E+00	0.00E+00	0.00E+00	0.00E+00	4.02E+00	7.61E+01	0.00E+00	0.00E+00	8.77E-04	0.00E+00	3.41E-01	0.00E+00	0.00E+00	1.10E+01	1.33E+01	0.00E+00	0.00E+00	0.00E+00	0.00E+00	0.00E+00	0.00E+00	0.00E+00	1.82E+00	0.00E+00	0.00E+00	0.00E+00	0.00E+00	0.00E+00	8.48E+01	1.12E+00	0.00E+00	5.19E-01	0.00E+00	0.00E+00	0.00E+00	0.00E+00	1.22E+01	0.00E+00	1.03E+01	0.00E+00	0.00E+00	0.00E+00	4.45E+00	0.00E+00	0.00E+00	0.00E+00	0.00E+00	0.00E+00	0.00E+00	7.13E+00	0.00E+00	1.44E+01	0.00E+00	1.28E+00	0.00E+00	2.29E-01	0.00E+00	0.00E+00	0.00E+00	2.45E+00
111691	2	24	HUA	Optic cup	1.02E+01	0.00E+00	0.00E+00	0.00E+00	8.33E-01	0.00E+00	1.69E-01	0.00E+00	1.47E+01	0.00E+00	0.00E+00	0.00E+00	0.00E+00	0.00E+00	1.75E-01	0.00E+00	0.00E+00	0.00E+00	0.00E+00	0.00E+00	0.00E+00	0.00E+00	0.00E+00	0.00E+00	0.00E+00	0.00E+00	0.00E+00	0.00E+00	0.00E+00	1.46E+00	0.00E+00	0.00E+00	4.24E-01	0.00E+00	0.00E+00	0.00E+00	0.00E+00	0.00E+00	3.96E+01	2.34E+00	7.25E+00	0.00E+00	0.00E+00	0.00E+00	8.79E+00	0.00E+00	0.00E+00	0.00E+00	0.00E+00	0.00E+00	0.00E+00	0.00E+00	0.00E+00	0.00E+00	1.26E+00	0.00E+00	0.00E+00	0.00E+00	0.00E+00	0.00E+00	1.39E+01	0.00E+00	0.00E+00	0.00E+00	0.00E+00	2.51E+01	0.00E+00	4.01E+00	0.00E+00	0.00E+00
111692	2	24	HUA	Epidermal other	2.46E+00	0.00E+00	3.89E+02	4.78E+00	0.00E+00	0.00E+00	1.80E+00	4.47E+01	0.00E+00	1.78E+01	8.48E+00	0.00E+00	4.51E-01	3.82E+01	0.00E+00	0.00E+00	6.07E+00	0.00E+00	0.00E+00	0.00E+00	0.00E+00	0.00E+00	1.18E+01	1.23E+01	1.74E+01	0.00E+00	0.00E+00	0.00E+00	0.00E+00	1.99E+01	0.00E+00	0.00E+00	0.00E+00	0.00E+00	0.00E+00	9.09E+00	0.00E+00	0.00E+00	3.05E+02	0.00E+00	0.00E+00	0.00E+00	0.00E+00	0.00E+00	0.00E+00	0.00E+00	2.53E+01	0.00E+00	0.00E+00	1.48E+01	2.08E+02	0.00E+00	0.00E+00	0.00E+00	0.00E+00	0.00E+00	0.00E+00	0.00E+00	0.00E+00	3.29E+01	1.14E+01	0.00E+00	5.13E+01	0.00E+00	1.98E+00	0.00E+00	2.84E+01	1.08E+02	0.00E+00	0.00E+00
111693	2	24	HUA	Pharyngeal arch	0.00E+00	8.67E+00	5.99E+01	3.95E+00	0.00E+00	0.00E+00	1.95E+00	0.00E+00	0.00E+00	0.00E+00	0.00E+00	5.05E+01	0.00E+00	0.00E+00	0.00E+00	0.00E+00	0.00E+00	0.00E+00	5.31E+00	0.00E+00	0.00E+00	0.00E+00	7.88E+02	1.78E+01	1.01E-01	0.00E+00	0.00E+00	1.21E+01	0.00E+00	0.00E+00	0.00E+00	0.00E+00	0.00E+00	0.00E+00	0.00E+00	0.00E+00	0.00E+00	0.00E+00	1.87E+02	0.00E+00	5.57E+01	2.03E+01	2.21E+00	5.40E+01	9.44E+00	8.52E+00	5.39E+00	0.00E+00	0.00E+00	0.00E+00	0.00E+00	0.00E+00	1.31E+01	0.00E+00	0.00E+00	0.00E+00	0.00E+00	0.00E+00	9.96E+00	1.95E+01	0.00E+00	4.70E+00	0.00E+00	1.97E+01	0.00E+00	0.00E+00	0.00E+00	0.00E+00	0.00E+00	1.56E+00
111694	2	24	HUA	Optic cup	0.00E+00	0.00E+00	0.00E+00	0.00E+00	0.00E+00	0.00E+00	1.05E+00	6.72E-01	1.01E+01	0.00E+00	0.00E+00	1.05E+01	0.00E+00	0.00E+00	6.74E-01	1.33E+00	1.54E+01	0.00E+00	0.00E+00	0.00E+00	0.00E+00	0.00E+00	0.00E+00	0.00E+00	2.30E-01	0.00E+00	1.02E+00	0.00E+00	0.00E+00	1.32E+00	5.68E+00	0.00E+00	0.00E+00	0.00E+00	8.11E+00	0.00E+00	0.00E+00	0.00E+00	2.10E+02	0.00E+00	4.15E+01	0.00E+00	1.55E+00	1.04E+01	4.15E+01	0.00E+00	0.00E+00	0.00E+00	5.82E-01	0.00E+00	0.00E+00	0.00E+00	0.00E+00	9.19E-02	2.01E+01	0.00E+00	1.59E+01	0.00E+00	0.00E+00	0.00E+00	1.20E+00	6.23E+00	1.02E+02	9.52E-01	0.00E+00	7.21E+00	1.35E+00	0.00E+00	3.19E+00	0.00E+00
111695	2	24	HUA	Differentiating neurons	0.00E+00	0.00E+00	0.00E+00	8.26E-02	2.92E+01	6.27E+01	0.00E+00	6.49E+00	4.01E+01	3.05E+01	0.00E+00	0.00E+00	0.00E+00	1.01E+01	0.00E+00	0.00E+00	0.00E+00	1.62E+01	1.08E+00	1.24E+00	5.14E+01	0.00E+00	0.00E+00	4.33E+00	0.00E+00	1.47E+00	0.00E+00	1.37E+00	0.00E+00	7.58E+00	6.48E+00	0.00E+00	1.04E+01	0.00E+00	1.30E+01	6.83E+00	5.65E+00	0.00E+00	5.90E+01	1.11E+00	1.56E+00	0.00E+00	0.00E+00	2.77E+00	3.06E+00	2.31E+02	1.69E+01	0.00E+00	4.88E-02	0.00E+00	1.88E+01	2.06E+01	9.55E-01	0.00E+00	1.11E+02	0.00E+00	0.00E+00	4.27E+00	1.36E+00	0.00E+00	0.00E+00	0.00E+00	0.00E+00	0.00E+00	5.67E+00	2.78E+00	0.00E+00	0.00E+00	1.85E+01	2.61E+00
111696	2	24	HUA	Spinal cord	0.00E+00	0.00E+00	0.00E+00	2.03E-01	1.08E+01	9.23E+00	2.46E+00	0.00E+00	0.00E+00	0.00E+00	3.79E+00	0.00E+00	0.00E+00	1.35E+01	0.00E+00	0.00E+00	0.00E+00	0.00E+00	0.00E+00	0.00E+00	9.87E+00	0.00E+00	0.00E+00	1.89E+00	0.00E+00	0.00E+00	0.00E+00	3.21E-01	0.00E+00	1.13E+02	1.80E+00	0.00E+00	5.96E-01	0.00E+00	2.06E+01	1.19E+00	0.00E+00	0.00E+00	2.08E+02	0.00E+00	5.66E+01	4.24E+00	0.00E+00	1.11E+01	0.00E+00	0.00E+00	0.00E+00	9.20E-01	0.00E+00	1.26E+00	5.17E+00	9.91E-01	0.00E+00	1.56E+00	0.00E+00	4.03E+00	4.11E+01	0.00E+00	4.30E+00	0.00E+00	0.00E+00	0.00E+00	0.00E+00	3.37E+00	0.00E+00	0.00E+00	0.00E+00	0.00E+00	0.00E+00	0.00E+00
111697	2	24	HUA	Cardiac muscle 1	1.46E+00	0.00E+00	3.97E+01	1.61E-01	0.00E+00	8.95E+00	3.63E-01	0.00E+00	1.72E+01	0.00E+00	1.14E+01	0.00E+00	1.24E+00	1.72E+01	0.00E+00	0.00E+00	3.62E+01	0.00E+00	0.00E+00	0.00E+00	0.00E+00	1.95E+00	1.41E+01	9.87E-02	0.00E+00	0.00E+00	0.00E+00	0.00E+00	0.00E+00	2.77E+01	0.00E+00	8.12E-01	1.65E+00	0.00E+00	3.62E-01	1.34E+01	0.00E+00	0.00E+00	1.26E+02	8.29E-01	6.49E+00	2.55E+00	0.00E+00	4.34E+01	1.62E+01	0.00E+00	3.64E+00	3.73E+00	2.95E+01	2.91E+00	1.74E+01	0.00E+00	3.59E+00	1.13E+01	0.00E+00	0.00E+00	1.23E+01	0.00E+00	0.00E+00	0.00E+00	0.00E+00	2.63E+00	7.88E+00	0.00E+00	0.00E+00	0.00E+00	0.00E+00	3.14E+01	0.00E+00	0.00E+00
111698	2	24	HUA	Optic cup	0.00E+00	0.00E+00	0.00E+00	3.73E+00	2.14E-01	0.00E+00	0.00E+00	0.00E+00	0.00E+00	0.00E+00	0.00E+00	8.41E-02	0.00E+00	0.00E+00	0.00E+00	3.84E+00	0.00E+00	5.41E+00	0.00E+00	0.00E+00	2.39E+00	0.00E+00	0.00E+00	0.00E+00	0.00E+00	0.00E+00	0.00E+00	1.09E+00	0.00E+00	0.00E+00	0.00E+00	0.00E+00	0.00E+00	0.00E+00	0.00E+00	7.03E-01	0.00E+00	0.00E+00	1.84E+02	0.00E+00	0.00E+00	0.00E+00	7.18E+00	0.00E+00	0.00E+00	0.00E+00	5.75E+00	2.06E+00	0.00E+00	0.00E+00	0.00E+00	5.74E+00	0.00E+00	0.00E+00	0.00E+00	0.00E+00	0.00E+00	0.00E+00	0.00E+00	0.00E+00	0.00E+00	0.00E+00	9.19E+01	5.22E+00	0.00E+00	0.00E+00	0.00E+00	0.00E+00	1.60E-01	6.29E+00
111699	2	24	HUA	Cardiac muscle 2	0.00E+00	2.97E+01	0.00E+00	0.00E+00	0.00E+00	6.63E-02	3.86E-01	2.05E+01	0.00E+00	0.00E+00	9.63E-01	1.33E+01	1.07E+00	6.50E+00	0.00E+00	0.00E+00	0.00E+00	1.50E+01	0.00E+00	0.00E+00	0.00E+00	0.00E+00	0.00E+00	5.85E-01	5.62E+00	1.05E+00	1.46E+00	2.69E+02	0.00E+00	2.93E-01	0.00E+00	0.00E+00	7.48E-01	0.00E+00	3.97E+00	0.00E+00	3.01E+01	0.00E+00	6.38E+01	1.26E+00	1.90E+00	0.00E+00	0.00E+00	1.18E+02	0.00E+00	0.00E+00	0.00E+00	0.00E+00	4.66E+00	0.00E+00	0.00E+00	0.00E+00	0.00E+00	0.00E+00	0.00E+00	0.00E+00	0.00E+00	0.00E+00	1.39E+00	3.07E+00	0.00E+00	0.00E+00	6.28E-01	6.86E+00	0.00E+00	0.00E+00	0.00E+00	0.00E+00	0.00E+00	0.00E+00
111700	2	24	HUA	Optic cup	1.96E+00	0.00E+00	0.00E+00	5.51E-01	0.00E+00	0.00E+00	1.05E+00	0.00E+00	1.87E+01	0.00E+00	0.00E+00	0.00E+00	2.04E-01	6.14E-01	0.00E+00	0.00E+00	0.00E+00	1.63E-01	0.00E+00	6.12E-01	0.00E+00	0.00E+00	0.00E+00	0.00E+00	0.00E+00	0.00E+00	0.00E+00	0.00E+00	0.00E+00	0.00E+00	0.00E+00	0.00E+00	0.00E+00	0.00E+00	1.51E+00	1.13E+00	0.00E+00	0.00E+00	3.53E+01	0.00E+00	1.16E+00	0.00E+00	0.00E+00	1.62E+01	0.00E+00	0.00E+00	0.00E+00	0.00E+00	2.27E+00	0.00E+00	0.00E+00	0.00E+00	0.00E+00	0.00E+00	0.00E+00	0.00E+00	1.45E+00	6.97E-01	6.90E+00	1.61E+00	0.00E+00	0.00E+00	6.29E+01	0.00E+00	0.00E+00	0.00E+00	2.66E+00	0.00E+00	0.00E+00	0.00E+00
111701	2	24	HUA	Forebrain	0.00E+00	9.55E-02	9.91E+00	0.00E+00	0.00E+00	1.23E+00	0.00E+00	0.00E+00	3.59E+01	0.00E+00	0.00E+00	0.00E+00	0.00E+00	0.00E+00	0.00E+00	0.00E+00	0.00E+00	0.00E+00	0.00E+00	0.00E+00	0.00E+00	0.00E+00	0.00E+00	0.00E+00	0.00E+00	0.00E+00	0.00E+00	0.00E+00	0.00E+00	0.00E+00	1.06E+00	0.00E+00	6.91E+00	0.00E+00	5.46E+00	3.60E+00	0.00E+00	0.00E+00	2.54E+01	1.20E+00	2.61E+01	0.00E+00	0.00E+00	0.00E+00	0.00E+00	0.00E+00	0.00E+00	0.00E+00	4.59E-01	0.00E+00	0.00E+00	0.00E+00	0.00E+00	2.01E+00	0.00E+00	0.00E+00	0.00E+00	0.00E+00	0.00E+00	0.00E+00	0.00E+00	2.19E+00	3.00E+00	0.00E+00	0.00E+00	0.00E+00	7.16E-01	0.00E+00	0.00E+00	0.00E+00
111702	2	24	HUA	Presomitic mesoderm	0.00E+00	0.00E+00	6.33E+01	0.00E+00	1.15E+01	0.00E+00	3.07E+00	0.00E+00	9.08E+00	0.00E+00	0.00E+00	0.00E+00	0.00E+00	1.16E+01	3.49E+00	1.51E+00	2.67E+00	0.00E+00	0.00E+00	0.00E+00	0.00E+00	1.39E+01	6.70E+00	0.00E+00	0.00E+00	0.00E+00	1.31E+00	0.00E+00	3.66E+01	3.78E+02	0.00E+00	0.00E+00	0.00E+00	1.12E+01	0.00E+00	2.76E+02	0.00E+00	0.00E+00	1.25E+02	0.00E+00	0.00E+00	0.00E+00	1.69E+00	1.15E+01	0.00E+00	7.44E-01	0.00E+00	0.00E+00	0.00E+00	0.00E+00	0.00E+00	0.00E+00	0.00E+00	9.26E+00	0.00E+00	0.00E+00	0.00E+00	0.00E+00	2.30E+00	0.00E+00	2.96E+01	0.00E+00	0.00E+00	1.45E+01	4.18E+00	0.00E+00	0.00E+00	0.00E+00	0.00E+00	0.00E+00
111703	2	24	HUA	Pharyngeal arch	0.00E+00	1.95E+01	4.22E+01	0.00E+00	0.00E+00	5.20E-01	9.52E+00	0.00E+00	0.00E+00	0.00E+00	1.04E+00	1.96E+01	0.00E+00	0.00E+00	0.00E+00	2.40E+01	9.84E+00	0.00E+00	0.00E+00	1.37E-01	0.00E+00	0.00E+00	2.68E+02	5.86E+00	0.00E+00	5.28E+00	1.94E+00	0.00E+00	0.00E+00	0.00E+00	0.00E+00	0.00E+00	0.00E+00	5.68E+00	0.00E+00	1.32E+01	1.92E+01	0.00E+00	1.61E+02	1.82E+00	2.31E+01	0.00E+00	4.04E+01	9.31E+01	3.45E+01	0.00E+00	1.66E+01	0.00E+00	0.00E+00	0.00E+00	0.00E+00	1.13E+00	0.00E+00	4.00E+01	0.00E+00	1.71E+00	0.00E+00	0.00E+00	3.62E+00	1.99E+01	0.00E+00	0.00E+00	2.92E+00	0.00E+00	1.11E+01	0.00E+00	0.00E+00	0.00E+00	0.00E+00	0.00E+00
111704	2	24	HUA	Optic cup	0.00E+00	0.00E+00	9.57E+00	0.00E+00	8.02E+00	0.00E+00	0.00E+00	3.94E+00	0.00E+00	0.00E+00	4.94E+00	0.00E+00	0.00E+00	9.38E+00	0.00E+00	1.46E+00	0.00E+00	1.82E+01	1.19E+01	0.00E+00	0.00E+00	0.00E+00	8.53E+00	3.10E-01	0.00E+00	0.00E+00	0.00E+00	0.00E+00	0.00E+00	1.52E+01	0.00E+00	0.00E+00	0.00E+00	0.00E+00	0.00E+00	0.00E+00	2.99E-01	3.07E+00	2.35E+02	3.62E+00	2.95E+01	0.00E+00	0.00E+00	0.00E+00	2.74E+00	0.00E+00	2.86E+01	0.00E+00	1.34E+00	0.00E+00	0.00E+00	0.00E+00	0.00E+00	0.00E+00	1.01E+01	1.34E+01	0.00E+00	0.00E+00	0.00E+00	7.08E+00	0.00E+00	0.00E+00	1.57E+02	4.44E+00	0.00E+00	0.00E+00	3.19E-02	5.96E+00	0.00E+00	0.00E+00
111705	2	24	HUA	Pharyngeal arch	0.00E+00	0.00E+00	2.21E+00	0.00E+00	0.00E+00	0.00E+00	6.28E-01	0.00E+00	0.00E+00	0.00E+00	1.27E+01	2.79E+01	2.03E+01	1.07E+00	0.00E+00	0.00E+00	0.00E+00	0.00E+00	0.00E+00	0.00E+00	0.00E+00	5.93E-01	3.63E+02	0.00E+00	0.00E+00	4.90E-01	0.00E+00	0.00E+00	0.00E+00	0.00E+00	0.00E+00	0.00E+00	0.00E+00	0.00E+00	3.53E+01	1.95E+01	8.44E+00	0.00E+00	1.56E+02	0.00E+00	8.20E+01	0.00E+00	5.43E+00	0.00E+00	0.00E+00	0.00E+00	0.00E+00	0.00E+00	1.30E+01	0.00E+00	2.33E+01	4.52E+00	5.45E+00	0.00E+00	0.00E+00	8.31E-01	0.00E+00	0.00E+00	0.00E+00	7.31E+00	0.00E+00	0.00E+00	0.00E+00	0.00E+00	0.00E+00	0.00E+00	0.00E+00	0.00E+00	0.00E+00	0.00E+00
111706	2	24	HUA	Ionocyte	0.00E+00	0.00E+00	2.75E+00	1.95E-01	3.24E+01	2.09E+01	0.00E+00	2.84E+01	0.00E+00	0.00E+00	0.00E+00	2.01E+00	2.69E+01	0.00E+00	2.14E+00	2.57E-02	0.00E+00	2.23E-01	0.00E+00	0.00E+00	0.00E+00	0.00E+00	0.00E+00	1.83E+01	7.38E+00	0.00E+00	0.00E+00	7.15E+00	0.00E+00	0.00E+00	4.80E+00	0.00E+00	0.00E+00	1.49E+01	0.00E+00	0.00E+00	0.00E+00	0.00E+00	4.11E+01	8.14E+02	0.00E+00	0.00E+00	0.00E+00	6.49E+00	0.00E+00	0.00E+00	0.00E+00	0.00E+00	4.30E+00	7.66E+01	0.00E+00	0.00E+00	0.00E+00	8.82E+00	0.00E+00	0.00E+00	0.00E+00	0.00E+00	9.94E+00	0.00E+00	0.00E+00	0.00E+00	0.00E+00	0.00E+00	6.68E+00	5.83E+00	0.00E+00	0.00E+00	9.23E-01	0.00E+00
111707	2	24	HUA	Endothelial	0.00E+00	0.00E+00	0.00E+00	0.00E+00	2.92E+01	5.65E+00	0.00E+00	0.00E+00	0.00E+00	0.00E+00	3.21E+01	2.49E+02	0.00E+00	0.00E+00	0.00E+00	0.00E+00	4.90E-01	7.13E+00	0.00E+00	0.00E+00	3.93E-01	3.29E+00	0.00E+00	0.00E+00	0.00E+00	0.00E+00	0.00E+00	2.50E+00	1.50E-01	5.28E-02	0.00E+00	0.00E+00	0.00E+00	1.81E+00	0.00E+00	0.00E+00	0.00E+00	0.00E+00	1.46E+02	0.00E+00	3.83E+00	1.33E+01	0.00E+00	0.00E+00	0.00E+00	0.00E+00	4.53E+00	0.00E+00	0.00E+00	0.00E+00	3.50E+01	0.00E+00	0.00E+00	3.56E+00	0.00E+00	5.88E+00	0.00E+00	1.61E+00	0.00E+00	0.00E+00	0.00E+00	2.22E+00	0.00E+00	1.80E+02	0.00E+00	0.00E+00	0.00E+00	0.00E+00	0.00E+00	0.00E+00
111708	2	24	HUA	Optic cup	1.03E+01	1.82E+00	0.00E+00	0.00E+00	0.00E+00	5.68E+00	2.68E+00	0.00E+00	3.84E+01	0.00E+00	6.11E-01	0.00E+00	0.00E+00	1.14E+00	5.55E+00	0.00E+00	0.00E+00	1.00E+01	0.00E+00	0.00E+00	0.00E+00	0.00E+00	0.00E+00	0.00E+00	0.00E+00	7.07E-01	3.78E+00	4.80E-01	0.00E+00	0.00E+00	0.00E+00	0.00E+00	0.00E+00	0.00E+00	0.00E+00	0.00E+00	0.00E+00	3.25E-01	1.60E+02	0.00E+00	0.00E+00	3.72E-01	0.00E+00	0.00E+00	3.62E+01	8.19E+00	0.00E+00	0.00E+00	0.00E+00	0.00E+00	0.00E+00	2.07E+00	0.00E+00	0.00E+00	1.42E+00	0.00E+00	1.23E+01	0.00E+00	0.00E+00	0.00E+00	0.00E+00	0.00E+00	3.73E+00	0.00E+00	1.30E+00	0.00E+00	0.00E+00	0.00E+00	0.00E+00	0.00E+00
111709	2	24	HUA	Optic cup	1.66E+00	0.00E+00	0.00E+00	0.00E+00	3.79E+00	0.00E+00	0.00E+00	1.73E+00	5.59E+01	0.00E+00	0.00E+00	0.00E+00	0.00E+00	0.00E+00	0.00E+00	0.00E+00	0.00E+00	0.00E+00	0.00E+00	0.00E+00	0.00E+00	0.00E+00	0.00E+00	0.00E+00	0.00E+00	0.00E+00	0.00E+00	0.00E+00	1.54E+00	0.00E+00	0.00E+00	0.00E+00	0.00E+00	0.00E+00	0.00E+00	0.00E+00	0.00E+00	0.00E+00	3.71E+01	0.00E+00	1.72E+00	0.00E+00	7.60E+00	0.00E+00	0.00E+00	5.54E+00	0.00E+00	0.00E+00	5.35E+00	0.00E+00	0.00E+00	0.00E+00	0.00E+00	2.94E-01	0.00E+00	0.00E+00	8.88E+00	0.00E+00	2.87E+00	1.09E+00	1.11E+01	0.00E+00	2.11E+01	0.00E+00	2.02E-02	1.49E-01	0.00E+00	0.00E+00	0.00E+00	0.00E+00
111710	2	24	HUA	Neural crest	0.00E+00	0.00E+00	2.50E+00	2.19E-01	1.31E+00	0.00E+00	0.00E+00	0.00E+00	1.08E+01	7.32E-01	0.00E+00	0.00E+00	0.00E+00	0.00E+00	1.38E+01	0.00E+00	0.00E+00	7.47E-01	0.00E+00	0.00E+00	0.00E+00	9.48E-02	0.00E+00	2.74E+00	0.00E+00	1.99E+01	0.00E+00	8.82E-01	0.00E+00	0.00E+00	0.00E+00	0.00E+00	5.62E+00	3.51E+00	0.00E+00	0.00E+00	0.00E+00	0.00E+00	2.23E+01	3.97E+00	0.00E+00	0.00E+00	0.00E+00	3.44E+00	0.00E+00	0.00E+00	0.00E+00	0.00E+00	2.29E+01	0.00E+00	0.00E+00	0.00E+00	1.64E-01	1.66E+00	0.00E+00	0.00E+00	7.75E+00	0.00E+00	0.00E+00	0.00E+00	9.94E+00	3.94E+00	5.70E-01	0.00E+00	0.00E+00	7.53E+00	0.00E+00	1.07E+01	0.00E+00	0.00E+00
111711	2	24	HUA	Periderm	0.00E+00	3.31E+01	1.52E+01	0.00E+00	0.00E+00	1.18E+02	0.00E+00	0.00E+00	2.73E+01	0.00E+00	0.00E+00	7.78E-01	0.00E+00	3.45E+00	1.69E+00	0.00E+00	0.00E+00	0.00E+00	0.00E+00	0.00E+00	6.16E-01	2.20E+00	0.00E+00	0.00E+00	0.00E+00	1.44E+00	2.37E-01	0.00E+00	0.00E+00	7.07E+00	0.00E+00	0.00E+00	0.00E+00	3.91E+00	0.00E+00	1.02E+00	0.00E+00	0.00E+00	1.68E+01	1.59E+00	0.00E+00	0.00E+00	0.00E+00	0.00E+00	0.00E+00	9.09E+00	2.73E+01	9.75E+00	3.34E-01	0.00E+00	0.00E+00	0.00E+00	0.00E+00	0.00E+00	0.00E+00	0.00E+00	3.86E+00	0.00E+00	0.00E+00	0.00E+00	0.00E+00	3.58E+00	0.00E+00	0.00E+00	0.00E+00	0.00E+00	0.00E+00	0.00E+00	6.64E+00	2.60E+01
111712	2	24	HUA	Pharyngeal arch	4.17E+01	0.00E+00	1.81E+01	0.00E+00	0.00E+00	6.52E+00	5.51E+00	0.00E+00	2.98E+01	0.00E+00	0.00E+00	3.11E+02	0.00E+00	2.01E+01	0.00E+00	1.30E+01	2.58E+01	1.22E+01	0.00E+00	0.00E+00	5.12E+00	1.55E+01	2.60E+02	4.22E-01	0.00E+00	0.00E+00	0.00E+00	6.60E+00	0.00E+00	0.00E+00	0.00E+00	5.56E+00	0.00E+00	0.00E+00	0.00E+00	0.00E+00	0.00E+00	0.00E+00	9.64E+01	0.00E+00	1.68E+01	0.00E+00	0.00E+00	0.00E+00	7.41E+00	0.00E+00	0.00E+00	0.00E+00	0.00E+00	0.00E+00	0.00E+00	0.00E+00	0.00E+00	0.00E+00	0.00E+00	1.38E+01	1.45E+01	7.96E+00	4.77E+00	0.00E+00	0.00E+00	0.00E+00	0.00E+00	8.02E+01	0.00E+00	0.00E+00	0.00E+00	0.00E+00	0.00E+00	0.00E+00
111713	2	24	HUA	Neural crest	1.68E+00	0.00E+00	1.36E+01	0.00E+00	0.00E+00	0.00E+00	4.36E+00	0.00E+00	5.33E+00	0.00E+00	4.67E+00	0.00E+00	0.00E+00	1.34E-01	8.79E+00	0.00E+00	0.00E+00	9.69E+00	0.00E+00	0.00E+00	5.01E+00	1.57E+00	0.00E+00	0.00E+00	0.00E+00	2.29E+01	0.00E+00	2.73E+00	1.51E+00	0.00E+00	0.00E+00	0.00E+00	1.89E+00	0.00E+00	0.00E+00	0.00E+00	0.00E+00	0.00E+00	2.05E+02	8.49E-01	3.86E+01	0.00E+00	5.04E+00	7.96E+00	0.00E+00	9.17E+00	0.00E+00	0.00E+00	2.70E+02	0.00E+00	0.00E+00	9.73E+00	1.38E+01	4.03E+00	0.00E+00	0.00E+00	0.00E+00	0.00E+00	1.72E+01	0.00E+00	8.17E+00	7.90E+00	2.11E+01	1.62E+01	0.00E+00	0.00E+00	9.01E+00	0.00E+00	0.00E+00	0.00E+00
111714	2	24	HUA	Roofplate	0.00E+00	0.00E+00	0.00E+00	2.56E+00	0.00E+00	0.00E+00	1.01E+00	0.00E+00	1.17E+01	0.00E+00	0.00E+00	0.00E+00	3.84E-01	2.08E+01	5.46E+00	1.81E+00	0.00E+00	0.00E+00	0.00E+00	0.00E+00	0.00E+00	8.82E+00	0.00E+00	0.00E+00	0.00E+00	7.42E+00	0.00E+00	0.00E+00	0.00E+00	7.03E+01	0.00E+00	0.00E+00	6.02E+01	0.00E+00	1.74E+00	0.00E+00	0.00E+00	0.00E+00	6.74E+01	2.14E+00	2.26E+02	4.49E+00	0.00E+00	5.18E+01	0.00E+00	2.01E+01	0.00E+00	0.00E+00	1.35E+01	0.00E+00	0.00E+00	0.00E+00	1.35E-01	0.00E+00	0.00E+00	0.00E+00	3.07E+01	0.00E+00	0.00E+00	0.00E+00	0.00E+00	0.00E+00	0.00E+00	8.72E+00	0.00E+00	0.00E+00	2.34E+01	6.80E+01	0.00E+00	0.00E+00
111715	2	24	HUA	Neural crest	0.00E+00	0.00E+00	0.00E+00	0.00E+00	0.00E+00	0.00E+00	4.01E+00	0.00E+00	6.25E+01	0.00E+00	0.00E+00	3.57E+00	0.00E+00	3.44E+00	0.00E+00	0.00E+00	0.00E+00	0.00E+00	0.00E+00	0.00E+00	0.00E+00	0.00E+00	2.02E+01	1.48E+01	8.16E-01	0.00E+00	6.25E-01	1.17E+01	0.00E+00	0.00E+00	0.00E+00	1.69E+00	0.00E+00	0.00E+00	0.00E+00	6.12E-01	0.00E+00	0.00E+00	1.36E+02	0.00E+00	0.00E+00	0.00E+00	9.26E+00	2.15E+01	3.28E+01	0.00E+00	0.00E+00	0.00E+00	6.71E+01	0.00E+00	2.14E+01	0.00E+00	2.18E+00	2.48E+00	0.00E+00	0.00E+00	0.00E+00	0.00E+00	3.12E+00	0.00E+00	1.18E+01	0.00E+00	2.13E+01	1.54E+01	0.00E+00	0.00E+00	0.00E+00	1.11E-01	0.00E+00	0.00E+00
111716	2	24	HUA	Erythroid	0.00E+00	0.00E+00	0.00E+00	0.00E+00	0.00E+00	0.00E+00	3.35E+01	0.00E+00	0.00E+00	5.49E+00	4.41E+00	0.00E+00	0.00E+00	0.00E+00	0.00E+00	0.00E+00	1.49E+00	0.00E+00	0.00E+00	0.00E+00	0.00E+00	0.00E+00	0.00E+00	0.00E+00	0.00E+00	2.08E+00	0.00E+00	0.00E+00	0.00E+00	0.00E+00	0.00E+00	3.03E+00	0.00E+00	5.47E+00	1.28E+01	0.00E+00	2.06E+00	0.00E+00	5.60E+01	1.07E+01	0.00E+00	1.06E+01	5.22E+00	7.32E+00	0.00E+00	0.00E+00	0.00E+00	0.00E+00	0.00E+00	0.00E+00	0.00E+00	0.00E+00	4.45E+02	0.00E+00	0.00E+00	1.48E+00	0.00E+00	0.00E+00	2.68E+01	1.40E+00	0.00E+00	0.00E+00	0.00E+00	1.44E+01	0.00E+00	5.25E-01	0.00E+00	0.00E+00	0.00E+00	0.00E+00
111717	2	24	HUA	Differentiating neurons	1.44E+01	0.00E+00	3.57E+01	9.04E+00	3.82E+01	0.00E+00	0.00E+00	2.12E+01	0.00E+00	4.45E+01	4.91E-01	5.26E+00	0.00E+00	0.00E+00	9.73E+00	0.00E+00	0.00E+00	4.23E+02	0.00E+00	1.34E+00	3.87E+00	0.00E+00	0.00E+00	0.00E+00	0.00E+00	0.00E+00	3.37E-01	1.62E+00	0.00E+00	0.00E+00	0.00E+00	0.00E+00	0.00E+00	0.00E+00	1.43E+00	0.00E+00	0.00E+00	3.51E+00	7.49E+01	6.77E+00	6.48E-01	0.00E+00	0.00E+00	0.00E+00	0.00E+00	2.01E+01	0.00E+00	1.27E+01	0.00E+00	0.00E+00	4.77E+01	0.00E+00	0.00E+00	0.00E+00	3.61E+01	0.00E+00	0.00E+00	0.00E+00	0.00E+00	1.41E+01	0.00E+00	0.00E+00	0.00E+00	0.00E+00	0.00E+00	3.07E+00	0.00E+00	0.00E+00	3.10E+01	0.00E+00
111718	2	24	HUA	Erythroid	5.17E+00	0.00E+00	0.00E+00	0.00E+00	0.00E+00	0.00E+00	0.00E+00	1.77E+01	1.65E+01	0.00E+00	0.00E+00	1.82E+01	0.00E+00	5.59E+00	0.00E+00	0.00E+00	0.00E+00	0.00E+00	1.06E+00	0.00E+00	0.00E+00	0.00E+00	0.00E+00	0.00E+00	0.00E+00	0.00E+00	9.89E+00	9.70E-01	0.00E+00	0.00E+00	0.00E+00	3.77E-01	7.60E-01	0.00E+00	0.00E+00	0.00E+00	0.00E+00	1.62E+01	3.18E+01	0.00E+00	0.00E+00	9.73E-01	0.00E+00	0.00E+00	0.00E+00	0.00E+00	0.00E+00	2.23E+00	1.71E+00	0.00E+00	0.00E+00	1.85E+00	3.05E+02	6.92E+00	0.00E+00	2.01E+00	0.00E+00	0.00E+00	8.31E+00	0.00E+00	9.71E-01	0.00E+00	5.93E-01	4.21E+00	0.00E+00	0.00E+00	8.41E+00	0.00E+00	5.19E+00	0.00E+00
111719	2	24	HUA	Sclerotome	7.31E+00	1.64E+01	1.23E+01	9.96E-01	0.00E+00	0.00E+00	0.00E+00	4.95E+00	2.08E+01	1.14E+01	0.00E+00	6.99E+00	0.00E+00	0.00E+00	4.49E+00	8.37E+00	8.19E+01	0.00E+00	0.00E+00	1.51E+00	0.00E+00	0.00E+00	0.00E+00	0.00E+00	5.35E-01	0.00E+00	0.00E+00	2.23E+00	9.31E-01	2.36E+00	0.00E+00	0.00E+00	0.00E+00	3.00E-01	0.00E+00	0.00E+00	1.57E+00	2.74E+00	2.72E+01	2.54E+00	0.00E+00	0.00E+00	0.00E+00	2.95E+00	0.00E+00	0.00E+00	0.00E+00	0.00E+00	0.00E+00	4.56E-01	0.00E+00	0.00E+00	1.21E+00	6.31E+00	0.00E+00	0.00E+00	0.00E+00	0.00E+00	0.00E+00	0.00E+00	0.00E+00	0.00E+00	6.12E+00	8.54E-01	0.00E+00	0.00E+00	7.31E+01	0.00E+00	0.00E+00	0.00E+00
111720	2	24	HUA	Cardiac muscle 2	0.00E+00	0.00E+00	0.00E+00	0.00E+00	0.00E+00	0.00E+00	0.00E+00	5.78E+00	0.00E+00	0.00E+00	0.00E+00	0.00E+00	1.14E+00	0.00E+00	0.00E+00	0.00E+00	0.00E+00	2.88E+00	0.00E+00	0.00E+00	0.00E+00	0.00E+00	0.00E+00	0.00E+00	0.00E+00	0.00E+00	1.24E+00	7.10E+01	1.85E-01	0.00E+00	0.00E+00	0.00E+00	0.00E+00	0.00E+00	0.00E+00	0.00E+00	2.79E+00	0.00E+00	0.00E+00	1.02E-01	0.00E+00	0.00E+00	0.00E+00	3.96E+02	0.00E+00	0.00E+00	0.00E+00	0.00E+00	0.00E+00	0.00E+00	0.00E+00	0.00E+00	0.00E+00	1.22E+01	7.74E+00	0.00E+00	0.00E+00	0.00E+00	0.00E+00	0.00E+00	7.09E+00	0.00E+00	0.00E+00	2.89E+00	0.00E+00	4.66E+00	0.00E+00	0.00E+00	0.00E+00	0.00E+00
111721	2	24	HUA	Optic cup	0.00E+00	0.00E+00	0.00E+00	0.00E+00	0.00E+00	0.00E+00	0.00E+00	3.48E+00	3.00E+01	0.00E+00	0.00E+00	0.00E+00	8.90E-01	0.00E+00	0.00E+00	0.00E+00	0.00E+00	0.00E+00	0.00E+00	0.00E+00	0.00E+00	0.00E+00	0.00E+00	1.48E+00	0.00E+00	0.00E+00	0.00E+00	0.00E+00	0.00E+00	0.00E+00	0.00E+00	0.00E+00	1.81E+00	2.58E-05	0.00E+00	0.00E+00	0.00E+00	0.00E+00	4.49E+01	0.00E+00	5.58E+00	1.93E+00	3.52E+00	0.00E+00	0.00E+00	0.00E+00	0.00E+00	7.99E-01	0.00E+00	0.00E+00	0.00E+00	0.00E+00	0.00E+00	0.00E+00	0.00E+00	0.00E+00	0.00E+00	0.00E+00	1.20E+00	1.20E+00	0.00E+00	7.17E+00	0.00E+00	0.00E+00	0.00E+00	1.48E+01	0.00E+00	0.00E+00	0.00E+00	0.00E+00
111722	2	24	HUA	Differentiating neurons	0.00E+00	0.00E+00	0.00E+00	6.63E+01	1.52E+00	1.23E+01	5.27E+00	3.89E+01	0.00E+00	6.84E+01	0.00E+00	0.00E+00	0.00E+00	0.00E+00	0.00E+00	0.00E+00	0.00E+00	0.00E+00	0.00E+00	2.34E+01	0.00E+00	1.43E+01	0.00E+00	2.05E+01	3.83E+01	0.00E+00	4.89E+00	0.00E+00	0.00E+00	7.71E+00	0.00E+00	0.00E+00	0.00E+00	0.00E+00	0.00E+00	6.30E+00	0.00E+00	1.88E+01	1.66E+02	3.54E+01	1.07E+00	2.14E+00	0.00E+00	0.00E+00	0.00E+00	6.98E+01	0.00E+00	0.00E+00	0.00E+00	0.00E+00	1.37E+01	0.00E+00	0.00E+00	0.00E+00	9.55E+02	0.00E+00	0.00E+00	0.00E+00	7.65E+00	3.95E+01	0.00E+00	0.00E+00	0.00E+00	1.12E+01	0.00E+00	0.00E+00	2.94E+01	1.85E+02	7.07E+01	0.00E+00
111723	2	24	HUA	Hatching gland	0.00E+00	1.44E+01	0.00E+00	0.00E+00	0.00E+00	0.00E+00	6.01E+00	5.28E+02	8.56E+00	0.00E+00	3.06E+00	9.44E+00	0.00E+00	0.00E+00	0.00E+00	0.00E+00	1.46E+00	0.00E+00	2.63E-03	0.00E+00	1.69E+00	2.51E+00	0.00E+00	0.00E+00	8.58E+00	0.00E+00	3.78E-01	0.00E+00	0.00E+00	0.00E+00	0.00E+00	0.00E+00	0.00E+00	0.00E+00	0.00E+00	0.00E+00	0.00E+00	0.00E+00	7.85E+01	4.04E+00	0.00E+00	0.00E+00	3.36E+00	2.60E+01	5.16E+00	6.94E+00	2.90E+00	0.00E+00	0.00E+00	0.00E+00	0.00E+00	0.00E+00	0.00E+00	0.00E+00	0.00E+00	0.00E+00	0.00E+00	1.01E+02	0.00E+00	0.00E+00	4.24E+01	0.00E+00	1.18E+01	0.00E+00	3.33E+00	0.00E+00	0.00E+00	1.85E+00	0.00E+00	0.00E+00
111724	2	24	HUA	Myotome	0.00E+00	0.00E+00	0.00E+00	0.00E+00	2.74E+01	0.00E+00	0.00E+00	0.00E+00	0.00E+00	3.23E+00	0.00E+00	9.02E+00	0.00E+00	0.00E+00	0.00E+00	0.00E+00	1.77E+02	0.00E+00	0.00E+00	0.00E+00	5.43E+00	0.00E+00	0.00E+00	0.00E+00	4.07E+00	0.00E+00	5.03E+00	0.00E+00	0.00E+00	0.00E+00	0.00E+00	0.00E+00	0.00E+00	0.00E+00	0.00E+00	0.00E+00	0.00E+00	0.00E+00	4.09E+02	0.00E+00	0.00E+00	0.00E+00	0.00E+00	0.00E+00	0.00E+00	0.00E+00	0.00E+00	0.00E+00	0.00E+00	0.00E+00	0.00E+00	0.00E+00	0.00E+00	3.87E+02	0.00E+00	0.00E+00	0.00E+00	0.00E+00	0.00E+00	2.58E+01	0.00E+00	0.00E+00	0.00E+00	0.00E+00	6.50E-02	0.00E+00	0.00E+00	0.00E+00	0.00E+00	0.00E+00
111725	2	24	HUA	Epidermal other	1.33E+00	0.00E+00	1.20E+02	1.19E+00	3.02E+01	5.93E+01	7.13E+00	2.27E+01	4.00E+01	0.00E+00	0.00E+00	1.02E+00	6.63E+00	1.00E+01	0.00E+00	0.00E+00	0.00E+00	0.00E+00	0.00E+00	3.12E+00	4.05E+01	0.00E+00	0.00E+00	3.49E+00	0.00E+00	0.00E+00	2.69E-01	5.25E+00	5.38E-01	2.44E+00	0.00E+00	0.00E+00	0.00E+00	5.98E+01	1.29E+01	1.05E+00	0.00E+00	1.73E+00	9.06E+01	5.07E+00	2.97E+00	0.00E+00	1.47E+01	2.11E+00	7.27E+00	0.00E+00	5.65E+00	8.47E+00	4.23E+01	3.48E+01	5.83E+01	9.36E+00	0.00E+00	3.15E+01	9.33E+00	0.00E+00	0.00E+00	0.00E+00	0.00E+00	0.00E+00	0.00E+00	0.00E+00	1.27E+01	0.00E+00	0.00E+00	0.00E+00	0.00E+00	0.00E+00	0.00E+00	7.55E+00
111726	2	24	HUA	Pharyngeal arch	1.33E+00	0.00E+00	0.00E+00	0.00E+00	7.86E+00	0.00E+00	2.59E+00	0.00E+00	0.00E+00	1.63E+00	0.00E+00	1.24E+01	0.00E+00	1.30E+01	0.00E+00	7.38E+00	3.77E+01	0.00E+00	0.00E+00	0.00E+00	7.17E+00	0.00E+00	2.28E+02	1.07E+01	0.00E+00	3.59E-01	0.00E+00	0.00E+00	0.00E+00	6.03E+00	0.00E+00	0.00E+00	0.00E+00	1.57E+01	1.25E+00	0.00E+00	0.00E+00	2.28E+00	1.90E+02	0.00E+00	3.79E+00	6.01E-01	0.00E+00	1.27E+01	1.74E+01	0.00E+00	1.97E+00	2.22E+00	0.00E+00	0.00E+00	0.00E+00	1.11E+00	2.19E+00	0.00E+00	0.00E+00	3.94E+01	1.38E+00	5.57E-01	0.00E+00	2.95E+00	2.46E+01	0.00E+00	0.00E+00	0.00E+00	0.00E+00	0.00E+00	0.00E+00	0.00E+00	8.72E-01	0.00E+00
111727	2	24	HUA	Hindbrain	8.75E+00	0.00E+00	0.00E+00	0.00E+00	0.00E+00	0.00E+00	0.00E+00	0.00E+00	1.03E+01	1.46E+00	0.00E+00	0.00E+00	0.00E+00	0.00E+00	3.08E+00	0.00E+00	0.00E+00	0.00E+00	4.64E-01	0.00E+00	2.07E+01	0.00E+00	0.00E+00	0.00E+00	0.00E+00	1.38E+00	0.00E+00	0.00E+00	0.00E+00	0.00E+00	3.00E+00	4.48E-01	4.43E+01	1.65E+01	0.00E+00	2.59E+00	5.40E+00	0.00E+00	1.91E+02	0.00E+00	8.13E+00	0.00E+00	7.61E+00	0.00E+00	7.25E+01	0.00E+00	9.88E+00	2.97E+00	0.00E+00	0.00E+00	0.00E+00	2.65E+00	8.59E+00	0.00E+00	0.00E+00	4.14E-01	3.25E+00	0.00E+00	0.00E+00	0.00E+00	3.71E+00	0.00E+00	1.87E+00	1.35E+00	0.00E+00	0.00E+00	9.57E-02	6.52E-01	0.00E+00	9.76E+00
111728	2	24	HUA	Pharyngeal arch	2.00E+00	0.00E+00	2.57E+01	0.00E+00	0.00E+00	0.00E+00	3.40E-01	0.00E+00	0.00E+00	1.71E+00	4.69E+00	0.00E+00	8.92E-01	2.07E+00	0.00E+00	7.77E+00	1.23E+01	0.00E+00	0.00E+00	0.00E+00	0.00E+00	0.00E+00	1.44E+02	0.00E+00	0.00E+00	0.00E+00	5.23E-01	1.27E+00	0.00E+00	9.84E+00	0.00E+00	3.85E-01	0.00E+00	0.00E+00	0.00E+00	0.00E+00	0.00E+00	0.00E+00	5.97E+01	0.00E+00	3.09E+01	0.00E+00	0.00E+00	6.47E+00	2.44E+00	0.00E+00	2.65E+00	0.00E+00	0.00E+00	0.00E+00	0.00E+00	0.00E+00	5.06E+00	1.06E+01	0.00E+00	2.81E+01	0.00E+00	0.00E+00	0.00E+00	0.00E+00	7.14E+00	0.00E+00	2.67E+00	0.00E+00	0.00E+00	0.00E+00	0.00E+00	0.00E+00	0.00E+00	0.00E+00
