## Supplementary material for "Global decoupling of cell differentiation from cell division in early embryo development": Table S3: TableS3.csv (part 75 of 143)

Cell ix	Replicate	Time point (hpf)	Treatment	Cell states	1	2	3	4	5	6	7	8	9	10	11	12	13	14	15	16	17	18	19	20	21	22	23	24	25	26	27	28	29	30	31	32	33	34	35	36	37	38	39	40	41	42	43	44	45	46	47	48	49	50	51	52	53	54	55	56	57	58	59	60	61	62	63	64	65	66	67	68	69	70
111729	2	24	HUA	Pharyngeal arch	0.00E+00	0.00E+00	3.32E+00	0.00E+00	1.69E+01	4.32E-01	7.23E+00	0.00E+00	0.00E+00	0.00E+00	4.05E-01	0.00E+00	2.54E+00	7.25E+00	0.00E+00	0.00E+00	0.00E+00	6.21E+00	0.00E+00	0.00E+00	0.00E+00	0.00E+00	2.49E+02	1.34E+00	0.00E+00	0.00E+00	0.00E+00	0.00E+00	0.00E+00	0.00E+00	0.00E+00	0.00E+00	0.00E+00	0.00E+00	0.00E+00	1.09E+01	0.00E+00	2.79E-01	6.38E+01	0.00E+00	4.61E+00	0.00E+00	1.10E+00	4.40E+01	0.00E+00	0.00E+00	4.77E+00	0.00E+00	0.00E+00	0.00E+00	0.00E+00	1.96E+00	1.41E+00	0.00E+00	0.00E+00	0.00E+00	0.00E+00	0.00E+00	0.00E+00	0.00E+00	0.00E+00	0.00E+00	0.00E+00	9.54E+00	0.00E+00	0.00E+00	0.00E+00	0.00E+00	2.18E-01	0.00E+00
111730	2	24	HUA	Ionocyte	0.00E+00	1.72E-01	1.94E+01	0.00E+00	0.00E+00	0.00E+00	0.00E+00	0.00E+00	0.00E+00	0.00E+00	2.03E+00	0.00E+00	6.50E+01	0.00E+00	0.00E+00	0.00E+00	5.50E+00	0.00E+00	0.00E+00	0.00E+00	1.56E-01	0.00E+00	0.00E+00	0.00E+00	0.00E+00	0.00E+00	0.00E+00	0.00E+00	0.00E+00	1.56E+00	1.20E+01	0.00E+00	0.00E+00	3.51E+01	0.00E+00	0.00E+00	0.00E+00	5.69E+00	1.29E+01	1.27E+02	2.60E+00	6.63E+00	1.05E+01	0.00E+00	0.00E+00	0.00E+00	0.00E+00	0.00E+00	0.00E+00	3.93E+01	1.61E+01	0.00E+00	2.27E+00	5.08E+00	0.00E+00	0.00E+00	0.00E+00	0.00E+00	3.64E+00	0.00E+00	2.34E+01	1.01E+01	0.00E+00	0.00E+00	0.00E+00	0.00E+00	0.00E+00	0.00E+00	0.00E+00	0.00E+00
111731	2	24	HUA	Endothelial	0.00E+00	0.00E+00	0.00E+00	0.00E+00	0.00E+00	0.00E+00	0.00E+00	0.00E+00	1.28E+01	0.00E+00	0.00E+00	1.50E+02	0.00E+00	0.00E+00	0.00E+00	0.00E+00	0.00E+00	0.00E+00	0.00E+00	3.55E-01	0.00E+00	0.00E+00	3.88E+01	0.00E+00	0.00E+00	0.00E+00	5.05E-01	0.00E+00	0.00E+00	2.56E+00	0.00E+00	6.34E+00	0.00E+00	0.00E+00	3.82E+00	0.00E+00	0.00E+00	0.00E+00	2.37E+01	1.49E+00	0.00E+00	0.00E+00	0.00E+00	0.00E+00	0.00E+00	0.00E+00	0.00E+00	0.00E+00	0.00E+00	8.66E-01	0.00E+00	0.00E+00	0.00E+00	2.78E+00	0.00E+00	3.71E+00	0.00E+00	0.00E+00	0.00E+00	0.00E+00	0.00E+00	0.00E+00	0.00E+00	9.16E+01	0.00E+00	0.00E+00	4.60E+00	0.00E+00	0.00E+00	0.00E+00
111732	2	24	HUA	Epidermal other	0.00E+00	2.49E+00	3.43E+02	0.00E+00	0.00E+00	2.20E+01	0.00E+00	0.00E+00	0.00E+00	2.23E+01	5.63E+00	0.00E+00	0.00E+00	3.37E+01	7.80E-01	0.00E+00	0.00E+00	0.00E+00	0.00E+00	0.00E+00	0.00E+00	1.85E+01	0.00E+00	3.24E+01	0.00E+00	0.00E+00	0.00E+00	0.00E+00	8.49E-01	0.00E+00	4.49E+00	0.00E+00	5.39E-01	1.51E+00	0.00E+00	0.00E+00	1.89E+01	0.00E+00	1.27E+02	0.00E+00	2.67E+01	0.00E+00	0.00E+00	5.21E+01	1.21E+01	0.00E+00	0.00E+00	1.16E+01	0.00E+00	0.00E+00	0.00E+00	0.00E+00	0.00E+00	6.98E+00	0.00E+00	0.00E+00	4.05E+01	0.00E+00	5.62E+00	0.00E+00	0.00E+00	2.14E+01	0.00E+00	0.00E+00	0.00E+00	0.00E+00	0.00E+00	8.19E+02	0.00E+00	0.00E+00
111733	2	24	HUA	Endothelial	0.00E+00	0.00E+00	0.00E+00	6.05E-01	0.00E+00	0.00E+00	0.00E+00	1.92E+01	0.00E+00	0.00E+00	0.00E+00	6.10E+02	0.00E+00	0.00E+00	0.00E+00	0.00E+00	0.00E+00	0.00E+00	0.00E+00	0.00E+00	1.27E+01	3.85E+00	0.00E+00	0.00E+00	0.00E+00	0.00E+00	2.60E+00	0.00E+00	0.00E+00	5.09E+01	0.00E+00	5.08E+00	1.14E+01	0.00E+00	0.00E+00	1.59E+01	0.00E+00	4.74E+00	8.49E+01	0.00E+00	3.73E+00	0.00E+00	0.00E+00	0.00E+00	3.21E-01	0.00E+00	9.04E+00	0.00E+00	0.00E+00	0.00E+00	0.00E+00	0.00E+00	2.31E+00	2.41E+00	0.00E+00	2.06E+01	1.00E+01	0.00E+00	0.00E+00	0.00E+00	0.00E+00	0.00E+00	3.59E+00	3.72E+02	0.00E+00	0.00E+00	0.00E+00	0.00E+00	3.82E+00	0.00E+00
111734	2	24	HUA	Pharyngeal arch	0.00E+00	0.00E+00	5.87E+00	0.00E+00	1.78E+01	0.00E+00	0.00E+00	0.00E+00	0.00E+00	0.00E+00	3.55E+00	0.00E+00	0.00E+00	0.00E+00	0.00E+00	4.22E+00	0.00E+00	0.00E+00	0.00E+00	0.00E+00	0.00E+00	0.00E+00	2.64E+02	0.00E+00	0.00E+00	0.00E+00	0.00E+00	0.00E+00	1.18E+01	1.09E+01	0.00E+00	0.00E+00	0.00E+00	0.00E+00	0.00E+00	0.00E+00	0.00E+00	0.00E+00	1.32E+02	0.00E+00	9.99E+01	0.00E+00	1.39E+01	6.67E+01	0.00E+00	0.00E+00	0.00E+00	3.40E-01	0.00E+00	0.00E+00	0.00E+00	0.00E+00	0.00E+00	0.00E+00	0.00E+00	3.19E+01	0.00E+00	0.00E+00	0.00E+00	0.00E+00	0.00E+00	0.00E+00	0.00E+00	0.00E+00	0.00E+00	3.81E+01	0.00E+00	0.00E+00	0.00E+00	0.00E+00
111735	2	24	HUA	Epidermal other	3.23E+00	0.00E+00	1.50E+02	0.00E+00	0.00E+00	0.00E+00	4.53E-01	0.00E+00	0.00E+00	0.00E+00	4.54E+00	0.00E+00	0.00E+00	0.00E+00	0.00E+00	4.41E+00	0.00E+00	0.00E+00	0.00E+00	8.08E+00	5.94E+00	0.00E+00	1.20E+00	0.00E+00	0.00E+00	6.63E+00	0.00E+00	0.00E+00	3.62E-01	0.00E+00	0.00E+00	0.00E+00	1.04E+00	0.00E+00	1.90E+00	0.00E+00	0.00E+00	0.00E+00	1.90E+02	6.34E+00	0.00E+00	0.00E+00	5.73E-01	0.00E+00	0.00E+00	0.00E+00	1.61E+01	0.00E+00	6.99E+00	0.00E+00	0.00E+00	9.22E+00	1.30E+00	4.45E+00	0.00E+00	0.00E+00	0.00E+00	0.00E+00	0.00E+00	8.75E-01	0.00E+00	0.00E+00	7.70E+01	0.00E+00	0.00E+00	0.00E+00	1.77E+00	1.05E+02	0.00E+00	0.00E+00
111736	2	24	HUA	Neural crest	3.75E+00	0.00E+00	4.29E+00	0.00E+00	0.00E+00	0.00E+00	0.00E+00	3.16E+00	9.81E+01	0.00E+00	4.39E+00	1.40E+01	0.00E+00	0.00E+00	0.00E+00	3.15E+00	0.00E+00	0.00E+00	0.00E+00	0.00E+00	0.00E+00	0.00E+00	4.01E+01	0.00E+00	5.09E+00	1.59E+00	1.72E-01	0.00E+00	0.00E+00	0.00E+00	0.00E+00	6.10E+00	0.00E+00	0.00E+00	0.00E+00	0.00E+00	0.00E+00	1.79E-01	9.72E+01	1.63E+00	0.00E+00	0.00E+00	0.00E+00	0.00E+00	0.00E+00	1.61E+01	0.00E+00	0.00E+00	2.09E+01	0.00E+00	0.00E+00	0.00E+00	0.00E+00	2.13E-01	0.00E+00	0.00E+00	5.51E+00	0.00E+00	0.00E+00	0.00E+00	2.78E+01	0.00E+00	7.11E-01	0.00E+00	0.00E+00	4.32E+00	0.00E+00	0.00E+00	6.06E+00	0.00E+00
111737	2	24	HUA	Optic cup	0.00E+00	0.00E+00	0.00E+00	0.00E+00	0.00E+00	0.00E+00	0.00E+00	0.00E+00	1.07E+01	8.72E+00	2.61E+00	8.25E+00	0.00E+00	0.00E+00	0.00E+00	0.00E+00	3.29E-01	0.00E+00	0.00E+00	0.00E+00	0.00E+00	0.00E+00	0.00E+00	0.00E+00	0.00E+00	0.00E+00	0.00E+00	0.00E+00	3.03E+00	0.00E+00	0.00E+00	0.00E+00	0.00E+00	0.00E+00	0.00E+00	0.00E+00	0.00E+00	0.00E+00	1.17E+02	0.00E+00	0.00E+00	0.00E+00	3.06E+00	0.00E+00	3.17E-01	1.26E+00	0.00E+00	0.00E+00	9.12E+00	0.00E+00	2.07E+00	0.00E+00	5.46E+00	0.00E+00	0.00E+00	0.00E+00	0.00E+00	0.00E+00	0.00E+00	0.00E+00	1.20E+01	0.00E+00	8.89E+01	0.00E+00	0.00E+00	0.00E+00	0.00E+00	0.00E+00	1.69E+00	0.00E+00
111738	2	24	HUA	Forebrain	3.01E+00	0.00E+00	1.47E+00	0.00E+00	0.00E+00	0.00E+00	5.03E+00	0.00E+00	2.39E+01	0.00E+00	0.00E+00	5.62E-02	0.00E+00	0.00E+00	1.96E+00	5.18E+00	0.00E+00	0.00E+00	0.00E+00	0.00E+00	0.00E+00	0.00E+00	0.00E+00	4.42E+00	7.41E+00	0.00E+00	0.00E+00	0.00E+00	0.00E+00	1.03E+01	0.00E+00	0.00E+00	0.00E+00	1.88E+00	0.00E+00	0.00E+00	0.00E+00	0.00E+00	1.24E+02	0.00E+00	4.33E+01	3.00E-01	3.83E+00	0.00E+00	7.91E+00	0.00E+00	1.64E+01	0.00E+00	0.00E+00	0.00E+00	0.00E+00	0.00E+00	6.90E-01	0.00E+00	0.00E+00	0.00E+00	1.09E+01	0.00E+00	9.73E-01	0.00E+00	0.00E+00	0.00E+00	1.33E+01	0.00E+00	0.00E+00	0.00E+00	0.00E+00	0.00E+00	0.00E+00	0.00E+00
111739	2	24	HUA	Rohon-Beard neurons	0.00E+00	3.36E+00	0.00E+00	0.00E+00	2.35E-01	0.00E+00	0.00E+00	8.28E+00	0.00E+00	1.38E+02	0.00E+00	1.36E+01	0.00E+00	0.00E+00	4.23E+00	0.00E+00	0.00E+00	0.00E+00	0.00E+00	1.73E+00	8.14E+01	1.32E+00	0.00E+00	0.00E+00	0.00E+00	3.82E-01	1.33E+00	5.18E-01	0.00E+00	0.00E+00	0.00E+00	0.00E+00	0.00E+00	0.00E+00	7.24E+00	0.00E+00	0.00E+00	7.10E+00	8.98E+01	1.87E+00	0.00E+00	0.00E+00	0.00E+00	0.00E+00	0.00E+00	8.43E+01	0.00E+00	8.82E-01	1.45E+00	1.38E+01	2.66E+00	0.00E+00	0.00E+00	0.00E+00	0.00E+00	0.00E+00	0.00E+00	0.00E+00	0.00E+00	6.24E-01	0.00E+00	0.00E+00	0.00E+00	0.00E+00	0.00E+00	0.00E+00	8.47E-03	1.20E+00	0.00E+00	0.00E+00
111740	2	24	HUA	Optic cup	0.00E+00	0.00E+00	0.00E+00	0.00E+00	0.00E+00	0.00E+00	0.00E+00	0.00E+00	1.95E+01	1.55E+00	0.00E+00	0.00E+00	0.00E+00	3.63E+00	5.97E-02	1.77E+01	0.00E+00	1.16E+00	0.00E+00	0.00E+00	0.00E+00	0.00E+00	0.00E+00	0.00E+00	3.40E+00	0.00E+00	0.00E+00	0.00E+00	0.00E+00	0.00E+00	6.41E+00	0.00E+00	0.00E+00	0.00E+00	0.00E+00	1.73E+00	0.00E+00	0.00E+00	2.37E+01	6.79E-01	0.00E+00	0.00E+00	0.00E+00	0.00E+00	0.00E+00	0.00E+00	0.00E+00	0.00E+00	0.00E+00	7.97E-01	0.00E+00	0.00E+00	0.00E+00	0.00E+00	8.62E-01	0.00E+00	6.86E-01	0.00E+00	0.00E+00	2.90E-01	0.00E+00	0.00E+00	8.68E+00	0.00E+00	7.02E-01	4.12E+01	0.00E+00	0.00E+00	0.00E+00	0.00E+00
111741	2	24	HUA	Epidermal other	0.00E+00	0.00E+00	3.51E+02	0.00E+00	3.07E+00	1.07E+01	0.00E+00	3.59E+01	0.00E+00	0.00E+00	0.00E+00	3.64E+00	1.07E+01	2.94E+00	0.00E+00	5.61E+00	0.00E+00	0.00E+00	0.00E+00	0.00E+00	0.00E+00	0.00E+00	0.00E+00	0.00E+00	6.90E+01	0.00E+00	0.00E+00	0.00E+00	0.00E+00	6.03E+01	0.00E+00	0.00E+00	0.00E+00	9.60E+00	8.10E+00	0.00E+00	0.00E+00	0.00E+00	3.17E+02	0.00E+00	0.00E+00	0.00E+00	0.00E+00	0.00E+00	0.00E+00	0.00E+00	0.00E+00	0.00E+00	1.23E+01	1.39E+00	0.00E+00	0.00E+00	2.14E+01	9.71E+00	0.00E+00	0.00E+00	0.00E+00	8.73E-01	2.43E+01	0.00E+00	0.00E+00	0.00E+00	0.00E+00	2.22E+01	0.00E+00	0.00E+00	0.00E+00	3.77E+02	0.00E+00	0.00E+00
111742	2	24	HUA	Epidermal other	0.00E+00	0.00E+00	5.94E+02	0.00E+00	1.73E+01	2.15E+01	7.94E-02	1.47E+01	0.00E+00	8.43E+00	0.00E+00	0.00E+00	0.00E+00	0.00E+00	0.00E+00	0.00E+00	0.00E+00	0.00E+00	0.00E+00	0.00E+00	0.00E+00	0.00E+00	0.00E+00	9.02E+00	0.00E+00	0.00E+00	0.00E+00	0.00E+00	0.00E+00	0.00E+00	0.00E+00	0.00E+00	0.00E+00	0.00E+00	0.00E+00	0.00E+00	0.00E+00	0.00E+00	1.46E+02	0.00E+00	3.94E+00	0.00E+00	6.74E+00	9.58E+01	2.73E+00	0.00E+00	0.00E+00	2.81E+00	0.00E+00	0.00E+00	2.12E+02	0.00E+00	0.00E+00	0.00E+00	0.00E+00	0.00E+00	0.00E+00	0.00E+00	2.05E+00	0.00E+00	0.00E+00	5.92E+00	1.16E+01	0.00E+00	4.58E+00	2.26E+01	0.00E+00	0.00E+00	0.00E+00	2.23E+00
111743	2	24	HUA	Hatching gland	0.00E+00	0.00E+00	5.35E+00	0.00E+00	0.00E+00	0.00E+00	1.29E+00	6.56E+02	0.00E+00	0.00E+00	4.94E+00	4.50E+00	0.00E+00	0.00E+00	0.00E+00	0.00E+00	0.00E+00	0.00E+00	0.00E+00	0.00E+00	0.00E+00	0.00E+00	0.00E+00	8.28E-02	0.00E+00	0.00E+00	6.81E+00	8.50E-01	0.00E+00	0.00E+00	1.50E+01	0.00E+00	0.00E+00	5.14E+00	1.34E+00	9.12E-01	0.00E+00	0.00E+00	3.13E+01	4.58E+00	0.00E+00	7.08E+00	1.37E+01	0.00E+00	0.00E+00	0.00E+00	0.00E+00	0.00E+00	0.00E+00	0.00E+00	0.00E+00	0.00E+00	1.98E+00	0.00E+00	0.00E+00	0.00E+00	0.00E+00	8.46E+01	8.99E-01	4.62E+00	0.00E+00	0.00E+00	0.00E+00	0.00E+00	0.00E+00	0.00E+00	0.00E+00	0.00E+00	0.00E+00	5.08E+00
111744	2	24	HUA	Pharyngeal arch	0.00E+00	6.11E-01	5.39E+01	1.34E+00	2.74E+00	0.00E+00	0.00E+00	0.00E+00	1.60E+01	0.00E+00	5.00E+00	1.30E+01	0.00E+00	0.00E+00	3.82E+00	1.37E+01	3.45E+01	0.00E+00	0.00E+00	2.78E+01	6.46E+00	0.00E+00	1.05E+02	0.00E+00	0.00E+00	4.69E+00	1.85E+00	0.00E+00	0.00E+00	1.05E+01	0.00E+00	3.56E+00	0.00E+00	0.00E+00	0.00E+00	0.00E+00	0.00E+00	0.00E+00	9.35E+01	1.30E+00	0.00E+00	0.00E+00	4.87E+01	0.00E+00	2.65E+01	0.00E+00	3.32E+00	0.00E+00	0.00E+00	0.00E+00	0.00E+00	0.00E+00	0.00E+00	1.28E+01	4.57E+00	7.37E+01	0.00E+00	0.00E+00	4.21E+00	0.00E+00	4.36E+01	0.00E+00	0.00E+00	0.00E+00	0.00E+00	0.00E+00	0.00E+00	0.00E+00	0.00E+00	0.00E+00
111745	2	24	HUA	Pharyngeal arch	0.00E+00	0.00E+00	9.60E+01	0.00E+00	0.00E+00	4.08E+00	0.00E+00	3.31E+01	5.17E+01	2.23E+00	1.99E+00	3.72E+01	0.00E+00	9.42E+00	1.83E+00	0.00E+00	0.00E+00	0.00E+00	0.00E+00	0.00E+00	0.00E+00	0.00E+00	2.35E+02	1.10E+01	0.00E+00	0.00E+00	0.00E+00	0.00E+00	0.00E+00	0.00E+00	0.00E+00	5.76E-01	0.00E+00	0.00E+00	0.00E+00	0.00E+00	0.00E+00	5.39E+00	4.85E+01	0.00E+00	0.00E+00	0.00E+00	0.00E+00	2.99E+01	0.00E+00	0.00E+00	0.00E+00	2.40E+00	0.00E+00	2.40E+00	0.00E+00	5.95E-01	1.56E-01	0.00E+00	0.00E+00	0.00E+00	0.00E+00	0.00E+00	4.05E+00	0.00E+00	1.93E+00	0.00E+00	0.00E+00	0.00E+00	0.00E+00	2.74E-01	0.00E+00	0.00E+00	0.00E+00	0.00E+00
111746	2	24	HUA	Myotome	0.00E+00	6.35E+01	0.00E+00	0.00E+00	2.72E+00	0.00E+00	0.00E+00	0.00E+00	1.23E+01	0.00E+00	2.62E+00	0.00E+00	0.00E+00	0.00E+00	0.00E+00	2.70E+00	0.00E+00	0.00E+00	1.98E-01	3.55E-01	2.86E+00	4.04E+00	0.00E+00	3.52E+00	0.00E+00	0.00E+00	0.00E+00	7.99E+00	5.53E+00	0.00E+00	0.00E+00	0.00E+00	1.50E+00	0.00E+00	0.00E+00	9.61E-01	2.30E+02	1.21E+00	4.30E+01	0.00E+00	0.00E+00	0.00E+00	0.00E+00	3.71E+00	0.00E+00	8.95E+00	0.00E+00	0.00E+00	0.00E+00	0.00E+00	0.00E+00	1.87E+00	0.00E+00	2.47E+02	6.33E+00	0.00E+00	0.00E+00	8.06E+00	0.00E+00	5.99E+00	4.13E+00	0.00E+00	0.00E+00	0.00E+00	1.25E+00	0.00E+00	0.00E+00	0.00E+00	6.11E+00	2.45E+02
111747	2	24	HUA	Spinal cord	0.00E+00	9.46E-01	0.00E+00	4.14E+00	0.00E+00	0.00E+00	0.00E+00	0.00E+00	0.00E+00	0.00E+00	0.00E+00	0.00E+00	0.00E+00	1.16E+00	0.00E+00	0.00E+00	0.00E+00	0.00E+00	5.38E-01	4.39E+00	6.65E+00	0.00E+00	0.00E+00	0.00E+00	0.00E+00	0.00E+00	0.00E+00	7.37E-01	0.00E+00	1.38E+02	0.00E+00	0.00E+00	0.00E+00	0.00E+00	9.39E+00	0.00E+00	0.00E+00	3.89E+00	1.44E+02	0.00E+00	0.00E+00	6.98E+00	0.00E+00	0.00E+00	0.00E+00	0.00E+00	0.00E+00	6.78E+00	0.00E+00	0.00E+00	5.07E+00	0.00E+00	0.00E+00	0.00E+00	1.66E+01	0.00E+00	4.49E+01	0.00E+00	0.00E+00	0.00E+00	7.31E+00	0.00E+00	0.00E+00	0.00E+00	0.00E+00	0.00E+00	0.00E+00	0.00E+00	1.96E+01	0.00E+00
111748	2	24	HUA	Hindbrain	0.00E+00	0.00E+00	0.00E+00	3.05E+00	0.00E+00	0.00E+00	0.00E+00	0.00E+00	1.28E+01	4.49E-01	0.00E+00	2.68E+00	0.00E+00	0.00E+00	0.00E+00	0.00E+00	0.00E+00	1.13E+00	0.00E+00	0.00E+00	0.00E+00	0.00E+00	0.00E+00	0.00E+00	0.00E+00	0.00E+00	8.09E-01	0.00E+00	0.00E+00	0.00E+00	0.00E+00	7.69E+00	0.00E+00	0.00E+00	0.00E+00	0.00E+00	0.00E+00	0.00E+00	4.91E+01	1.03E+00	1.06E+01	0.00E+00	0.00E+00	0.00E+00	2.43E+01	1.21E+00	0.00E+00	0.00E+00	0.00E+00	0.00E+00	0.00E+00	7.76E-01	7.08E+00	1.53E+00	2.64E+00	0.00E+00	0.00E+00	0.00E+00	0.00E+00	0.00E+00	0.00E+00	0.00E+00	1.51E+01	0.00E+00	0.00E+00	7.20E-01	0.00E+00	0.00E+00	0.00E+00	0.00E+00
111749	2	24	HUA	Optic cup	2.23E+00	6.48E-01	4.30E+00	0.00E+00	0.00E+00	0.00E+00	6.42E-01	6.02E+00	2.71E+01	0.00E+00	0.00E+00	1.32E+01	0.00E+00	4.19E+00	4.89E+00	0.00E+00	0.00E+00	0.00E+00	0.00E+00	7.68E+00	0.00E+00	0.00E+00	0.00E+00	0.00E+00	0.00E+00	0.00E+00	0.00E+00	0.00E+00	0.00E+00	1.80E+00	0.00E+00	0.00E+00	0.00E+00	0.00E+00	0.00E+00	0.00E+00	0.00E+00	0.00E+00	3.86E+01	0.00E+00	0.00E+00	0.00E+00	0.00E+00	1.15E-01	0.00E+00	0.00E+00	0.00E+00	0.00E+00	0.00E+00	1.41E+00	0.00E+00	0.00E+00	0.00E+00	0.00E+00	0.00E+00	0.00E+00	0.00E+00	0.00E+00	0.00E+00	0.00E+00	0.00E+00	0.00E+00	7.75E+01	5.60E+00	5.42E+00	0.00E+00	0.00E+00	2.31E+00	0.00E+00	0.00E+00
111750	2	24	HUA	Pharyngeal arch	0.00E+00	0.00E+00	1.04E+00	0.00E+00	0.00E+00	0.00E+00	6.69E-01	2.85E+00	1.60E+01	6.98E-02	0.00E+00	0.00E+00	0.00E+00	9.30E+00	2.36E-01	7.55E-01	0.00E+00	0.00E+00	7.35E+00	0.00E+00	1.22E+00	0.00E+00	4.94E+01	5.30E-01	0.00E+00	0.00E+00	0.00E+00	0.00E+00	2.34E+00	0.00E+00	0.00E+00	0.00E+00	0.00E+00	0.00E+00	2.20E+00	1.79E+00	0.00E+00	0.00E+00	1.92E+01	0.00E+00	7.49E-02	5.07E+00	0.00E+00	0.00E+00	0.00E+00	0.00E+00	0.00E+00	3.67E-02	4.86E+00	0.00E+00	0.00E+00	0.00E+00	2.21E+00	0.00E+00	0.00E+00	7.33E+00	4.24E+00	0.00E+00	0.00E+00	0.00E+00	0.00E+00	0.00E+00	7.75E+00	1.83E+00	0.00E+00	0.00E+00	0.00E+00	4.06E+00	0.00E+00	0.00E+00
111751	2	24	HUA	Presomitic mesoderm	0.00E+00	0.00E+00	2.45E+01	0.00E+00	0.00E+00	0.00E+00	7.11E-01	0.00E+00	1.10E+01	0.00E+00	0.00E+00	2.17E+01	0.00E+00	8.07E-01	0.00E+00	0.00E+00	5.69E+00	0.00E+00	0.00E+00	0.00E+00	0.00E+00	0.00E+00	5.24E+00	5.29E+00	0.00E+00	0.00E+00	0.00E+00	1.55E+00	5.04E+01	4.46E+02	0.00E+00	9.92E-01	0.00E+00	0.00E+00	3.09E+00	1.02E+02	0.00E+00	0.00E+00	1.77E+02	0.00E+00	3.54E-01	0.00E+00	8.72E+00	0.00E+00	0.00E+00	0.00E+00	0.00E+00	0.00E+00	4.62E+01	0.00E+00	0.00E+00	0.00E+00	5.08E+00	0.00E+00	0.00E+00	0.00E+00	7.02E+01	0.00E+00	0.00E+00	0.00E+00	2.95E+01	0.00E+00	6.40E+00	5.60E+00	0.00E+00	0.00E+00	0.00E+00	0.00E+00	0.00E+00	0.00E+00
111752	2	24	HUA	Pharyngeal arch	4.12E+00	0.00E+00	0.00E+00	0.00E+00	0.00E+00	0.00E+00	0.00E+00	6.07E+00	0.00E+00	0.00E+00	0.00E+00	1.83E+01	0.00E+00	1.54E+00	0.00E+00	2.88E+01	3.31E+00	0.00E+00	0.00E+00	0.00E+00	0.00E+00	5.85E+00	3.81E+02	4.35E+00	0.00E+00	2.07E-01	1.73E+00	0.00E+00	1.54E+01	0.00E+00	0.00E+00	1.69E+00	0.00E+00	0.00E+00	5.53E+00	1.37E+00	0.00E+00	1.61E+00	1.92E+02	0.00E+00	4.86E+01	5.37E+00	4.14E+00	4.36E+01	1.21E+01	7.94E+00	0.00E+00	3.22E+00	8.86E+00	0.00E+00	0.00E+00	0.00E+00	0.00E+00	0.00E+00	0.00E+00	1.40E+01	0.00E+00	0.00E+00	0.00E+00	1.59E+01	0.00E+00	0.00E+00	1.48E+00	0.00E+00	4.51E+00	0.00E+00	0.00E+00	2.45E+01	0.00E+00	0.00E+00
111753	2	24	HUA	Myotome	0.00E+00	3.10E+01	0.00E+00	0.00E+00	1.93E+00	0.00E+00	0.00E+00	0.00E+00	0.00E+00	2.87E+00	0.00E+00	0.00E+00	0.00E+00	0.00E+00	0.00E+00	0.00E+00	1.76E+02	0.00E+00	0.00E+00	0.00E+00	9.41E+00	0.00E+00	0.00E+00	0.00E+00	0.00E+00	0.00E+00	0.00E+00	1.84E+00	0.00E+00	0.00E+00	0.00E+00	0.00E+00	0.00E+00	1.10E+01	0.00E+00	3.76E+00	0.00E+00	2.59E+00	1.90E+02	0.00E+00	2.69E+01	0.00E+00	0.00E+00	0.00E+00	0.00E+00	0.00E+00	0.00E+00	0.00E+00	0.00E+00	0.00E+00	0.00E+00	0.00E+00	0.00E+00	4.23E+02	0.00E+00	0.00E+00	0.00E+00	0.00E+00	0.00E+00	0.00E+00	0.00E+00	0.00E+00	0.00E+00	0.00E+00	2.19E+00	0.00E+00	7.82E+01	0.00E+00	0.00E+00	0.00E+00
111754	2	24	HUA	Otic placode	9.30E+00	0.00E+00	4.75E+01	0.00E+00	2.08E+01	0.00E+00	6.52E+00	0.00E+00	0.00E+00	6.00E+00	0.00E+00	5.30E+00	4.62E+00	1.67E+01	5.09E-02	1.19E+02	2.28E+01	0.00E+00	0.00E+00	6.50E+00	0.00E+00	2.73E+00	3.13E+01	0.00E+00	0.00E+00	1.18E+01	1.55E+00	1.12E+00	0.00E+00	0.00E+00	0.00E+00	0.00E+00	0.00E+00	5.82E+00	0.00E+00	0.00E+00	0.00E+00	6.67E+00	1.38E+02	0.00E+00	0.00E+00	4.48E+00	3.93E+00	1.39E+02	9.27E+00	0.00E+00	0.00E+00	0.00E+00	6.43E+00	5.42E+00	0.00E+00	0.00E+00	2.92E+00	2.38E+01	0.00E+00	0.00E+00	8.19E+00	0.00E+00	0.00E+00	0.00E+00	7.81E+00	0.00E+00	0.00E+00	6.46E+00	1.66E+00	0.00E+00	2.65E+01	0.00E+00	0.00E+00	0.00E+00
111755	2	24	HUA	Optic cup	0.00E+00	0.00E+00	5.63E+00	0.00E+00	2.77E+00	0.00E+00	0.00E+00	0.00E+00	7.61E+01	0.00E+00	0.00E+00	0.00E+00	0.00E+00	0.00E+00	4.05E+00	0.00E+00	0.00E+00	0.00E+00	0.00E+00	0.00E+00	0.00E+00	4.04E+00	5.05E+00	0.00E+00	0.00E+00	4.62E+00	0.00E+00	0.00E+00	0.00E+00	0.00E+00	0.00E+00	0.00E+00	6.21E+00	0.00E+00	0.00E+00	1.33E+01	0.00E+00	0.00E+00	1.51E+02	0.00E+00	3.42E+01	0.00E+00	2.98E+00	0.00E+00	2.08E+01	0.00E+00	1.90E+01	0.00E+00	9.35E+00	4.31E+00	0.00E+00	0.00E+00	0.00E+00	3.38E+00	0.00E+00	1.72E+01	0.00E+00	0.00E+00	0.00E+00	0.00E+00	4.20E+00	7.67E+00	4.61E+01	0.00E+00	0.00E+00	0.00E+00	1.03E+01	0.00E+00	0.00E+00	0.00E+00
111756	2	24	HUA	Forebrain	2.90E+00	0.00E+00	4.14E+00	7.35E-01	0.00E+00	0.00E+00	0.00E+00	0.00E+00	2.18E+01	0.00E+00	0.00E+00	0.00E+00	0.00E+00	7.81E+00	0.00E+00	0.00E+00	0.00E+00	0.00E+00	0.00E+00	0.00E+00	0.00E+00	2.40E+00	3.38E+00	0.00E+00	0.00E+00	0.00E+00	3.56E+00	0.00E+00	0.00E+00	0.00E+00	0.00E+00	0.00E+00	0.00E+00	0.00E+00	0.00E+00	0.00E+00	0.00E+00	0.00E+00	1.63E+02	0.00E+00	2.60E+01	2.82E-01	0.00E+00	0.00E+00	5.03E+01	1.05E+00	0.00E+00	0.00E+00	2.59E+00	0.00E+00	0.00E+00	0.00E+00	0.00E+00	0.00E+00	0.00E+00	0.00E+00	1.19E+01	0.00E+00	0.00E+00	0.00E+00	5.53E+00	4.03E+00	1.32E+00	0.00E+00	0.00E+00	0.00E+00	0.00E+00	0.00E+00	4.63E+00	0.00E+00
111757	2	24	HUA	Epidermal other	0.00E+00	0.00E+00	4.36E+01	0.00E+00	0.00E+00	0.00E+00	0.00E+00	0.00E+00	0.00E+00	1.57E+01	0.00E+00	0.00E+00	0.00E+00	8.62E+00	0.00E+00	1.57E+01	3.07E+00	0.00E+00	3.36E-02	0.00E+00	0.00E+00	1.57E+00	3.08E+01	7.67E+00	1.21E+01	0.00E+00	3.02E-01	0.00E+00	0.00E+00	1.35E+00	0.00E+00	1.33E+00	0.00E+00	0.00E+00	0.00E+00	0.00E+00	0.00E+00	0.00E+00	6.68E+01	0.00E+00	4.06E+00	0.00E+00	0.00E+00	0.00E+00	7.95E+00	0.00E+00	0.00E+00	0.00E+00	0.00E+00	7.58E+00	0.00E+00	6.70E+00	0.00E+00	7.42E-01	1.14E+00	0.00E+00	0.00E+00	0.00E+00	0.00E+00	3.21E+00	1.41E+01	5.55E-01	0.00E+00	0.00E+00	0.00E+00	4.22E-01	0.00E+00	5.77E+01	0.00E+00	0.00E+00
111758	2	24	HUA	Hindbrain	2.12E+00	0.00E+00	0.00E+00	9.61E-01	0.00E+00	5.61E+00	0.00E+00	0.00E+00	6.95E+01	5.15E+00	4.40E+00	0.00E+00	1.74E-01	0.00E+00	2.40E+00	3.39E+00	0.00E+00	0.00E+00	0.00E+00	0.00E+00	0.00E+00	0.00E+00	0.00E+00	0.00E+00	0.00E+00	0.00E+00	2.29E+00	0.00E+00	0.00E+00	0.00E+00	0.00E+00	0.00E+00	0.00E+00	0.00E+00	1.87E+00	9.20E-01	0.00E+00	4.47E-01	1.63E+01	9.12E-01	2.65E+01	5.83E+00	0.00E+00	0.00E+00	1.83E+01	0.00E+00	0.00E+00	0.00E+00	4.86E+00	4.95E-01	0.00E+00	4.39E+00	3.40E+00	0.00E+00	3.41E+00	0.00E+00	1.05E+01	0.00E+00	1.47E+00	0.00E+00	0.00E+00	0.00E+00	1.49E+01	5.38E+00	0.00E+00	0.00E+00	0.00E+00	0.00E+00	0.00E+00	0.00E+00
111759	2	24	HUA	Epidermal other	0.00E+00	4.25E+00	1.04E+02	0.00E+00	0.00E+00	0.00E+00	0.00E+00	2.97E+00	2.42E+01	0.00E+00	0.00E+00	0.00E+00	4.55E+00	0.00E+00	0.00E+00	3.93E+00	0.00E+00	2.57E+00	0.00E+00	0.00E+00	2.08E+00	4.00E+00	0.00E+00	0.00E+00	0.00E+00	0.00E+00	0.00E+00	1.94E+00	0.00E+00	3.26E+00	0.00E+00	3.68E+00	0.00E+00	2.87E+00	0.00E+00	0.00E+00	0.00E+00	0.00E+00	5.53E+01	1.85E+00	1.69E+00	0.00E+00	0.00E+00	4.64E+00	3.05E+00	1.34E+01	0.00E+00	0.00E+00	0.00E+00	0.00E+00	2.75E+00	0.00E+00	0.00E+00	0.00E+00	0.00E+00	0.00E+00	0.00E+00	3.43E+00	0.00E+00	0.00E+00	0.00E+00	3.30E-01	1.77E-01	2.20E+00	0.00E+00	1.17E+00	0.00E+00	1.83E+01	1.57E+00	2.69E+00
111760	2	24	HUA	Slow muscle	0.00E+00	2.19E+02	0.00E+00	0.00E+00	0.00E+00	0.00E+00	0.00E+00	0.00E+00	0.00E+00	0.00E+00	1.24E+00	0.00E+00	0.00E+00	0.00E+00	0.00E+00	0.00E+00	0.00E+00	0.00E+00	0.00E+00	0.00E+00	0.00E+00	0.00E+00	0.00E+00	0.00E+00	0.00E+00	0.00E+00	0.00E+00	1.25E+00	1.82E+01	0.00E+00	0.00E+00	0.00E+00	0.00E+00	0.00E+00	0.00E+00	0.00E+00	8.26E+01	0.00E+00	1.47E+01	0.00E+00	0.00E+00	3.09E+00	0.00E+00	0.00E+00	0.00E+00	0.00E+00	0.00E+00	1.94E+02	0.00E+00	0.00E+00	3.24E-01	0.00E+00	0.00E+00	0.00E+00	0.00E+00	0.00E+00	0.00E+00	0.00E+00	1.15E+00	0.00E+00	0.00E+00	6.61E+00	0.00E+00	0.00E+00	0.00E+00	0.00E+00	0.00E+00	0.00E+00	0.00E+00	0.00E+00
111761	2	24	HUA	Pharyngeal arch	2.34E+00	0.00E+00	2.64E+01	0.00E+00	0.00E+00	0.00E+00	1.23E+00	0.00E+00	1.69E+01	0.00E+00	0.00E+00	0.00E+00	0.00E+00	0.00E+00	7.99E-01	4.94E+00	0.00E+00	0.00E+00	0.00E+00	0.00E+00	0.00E+00	0.00E+00	8.35E+01	0.00E+00	0.00E+00	0.00E+00	0.00E+00	0.00E+00	2.09E+00	3.01E+00	0.00E+00	0.00E+00	0.00E+00	0.00E+00	1.36E+00	0.00E+00	1.68E+00	0.00E+00	2.78E+01	0.00E+00	0.00E+00	0.00E+00	1.26E+00	0.00E+00	0.00E+00	0.00E+00	0.00E+00	0.00E+00	0.00E+00	0.00E+00	0.00E+00	0.00E+00	0.00E+00	2.77E-01	0.00E+00	3.92E-01	0.00E+00	0.00E+00	4.01E+00	0.00E+00	9.21E+00	0.00E+00	0.00E+00	0.00E+00	0.00E+00	1.61E+00	0.00E+00	0.00E+00	0.00E+00	0.00E+00
111762	2	24	HUA	Pharyngeal arch	0.00E+00	0.00E+00	1.34E+02	0.00E+00	0.00E+00	0.00E+00	0.00E+00	0.00E+00	0.00E+00	5.88E+00	0.00E+00	0.00E+00	1.38E-01	1.91E+01	8.04E+00	0.00E+00	0.00E+00	0.00E+00	0.00E+00	0.00E+00	5.30E+00	0.00E+00	6.33E+02	0.00E+00	0.00E+00	0.00E+00	0.00E+00	0.00E+00	0.00E+00	0.00E+00	0.00E+00	0.00E+00	0.00E+00	0.00E+00	0.00E+00	2.61E+00	1.72E+01	0.00E+00	2.76E+02	0.00E+00	2.36E+01	0.00E+00	0.00E+00	1.81E+02	0.00E+00	0.00E+00	0.00E+00	0.00E+00	0.00E+00	0.00E+00	0.00E+00	0.00E+00	0.00E+00	0.00E+00	0.00E+00	0.00E+00	2.79E-01	0.00E+00	0.00E+00	5.54E+00	0.00E+00	0.00E+00	0.00E+00	0.00E+00	1.23E+01	0.00E+00	0.00E+00	0.00E+00	0.00E+00	0.00E+00
111763	2	24	HUA	Pharyngeal arch	1.25E+01	5.18E+00	0.00E+00	0.00E+00	3.47E+00	6.89E+00	6.90E+00	0.00E+00	0.00E+00	0.00E+00	0.00E+00	1.75E+01	0.00E+00	0.00E+00	3.94E+00	0.00E+00	3.07E+01	0.00E+00	0.00E+00	1.84E-01	0.00E+00	7.83E+00	5.76E+02	2.43E+01	0.00E+00	1.82E+00	0.00E+00	5.26E+00	0.00E+00	0.00E+00	3.43E+00	1.73E+01	0.00E+00	4.56E+00	0.00E+00	7.89E+00	0.00E+00	0.00E+00	2.44E+02	1.09E+01	3.45E+01	0.00E+00	0.00E+00	0.00E+00	0.00E+00	0.00E+00	0.00E+00	0.00E+00	1.09E+01	0.00E+00	1.39E+00	1.27E+01	0.00E+00	0.00E+00	0.00E+00	0.00E+00	0.00E+00	0.00E+00	0.00E+00	3.65E+01	0.00E+00	0.00E+00	0.00E+00	2.69E+01	0.00E+00	0.00E+00	2.74E+01	0.00E+00	0.00E+00	0.00E+00
111764	2	24	HUA	Sclerotome	0.00E+00	0.00E+00	0.00E+00	0.00E+00	0.00E+00	0.00E+00	0.00E+00	0.00E+00	0.00E+00	0.00E+00	0.00E+00	0.00E+00	3.28E+01	2.22E+01	0.00E+00	0.00E+00	3.53E+02	1.02E+01	0.00E+00	0.00E+00	0.00E+00	0.00E+00	1.99E+00	0.00E+00	0.00E+00	0.00E+00	0.00E+00	0.00E+00	1.03E+00	7.39E+01	0.00E+00	0.00E+00	0.00E+00	2.48E+01	0.00E+00	4.83E+01	0.00E+00	0.00E+00	1.27E+02	0.00E+00	9.63E+00	0.00E+00	0.00E+00	0.00E+00	0.00E+00	0.00E+00	0.00E+00	0.00E+00	0.00E+00	0.00E+00	0.00E+00	0.00E+00	1.95E+01	0.00E+00	0.00E+00	5.44E+01	0.00E+00	0.00E+00	0.00E+00	0.00E+00	0.00E+00	0.00E+00	0.00E+00	0.00E+00	0.00E+00	0.00E+00	0.00E+00	0.00E+00	0.00E+00	0.00E+00
111765	2	24	HUA	Ionocyte	0.00E+00	5.41E+00	1.13E+01	0.00E+00	1.78E+00	0.00E+00	0.00E+00	0.00E+00	0.00E+00	0.00E+00	0.00E+00	1.45E+01	1.29E+02	2.82E+00	1.76E+00	1.82E+00	1.66E+01	0.00E+00	0.00E+00	0.00E+00	0.00E+00	1.69E+01	0.00E+00	5.07E-01	0.00E+00	0.00E+00	7.94E-01	0.00E+00	0.00E+00	0.00E+00	1.55E+01	0.00E+00	1.05E+01	4.23E+01	0.00E+00	0.00E+00	0.00E+00	1.39E+00	8.16E+01	5.06E+02	0.00E+00	0.00E+00	0.00E+00	0.00E+00	0.00E+00	0.00E+00	0.00E+00	2.36E+00	4.06E-01	2.52E+01	4.09E+01	7.48E+00	5.90E+00	3.58E+00	1.98E+01	0.00E+00	0.00E+00	0.00E+00	4.42E+00	0.00E+00	4.56E+01	1.21E+01	1.19E+01	0.00E+00	0.00E+00	0.00E+00	4.99E+00	0.00E+00	5.13E+00	0.00E+00
111766	2	24	HUA	Erythroid	2.37E+00	0.00E+00	0.00E+00	0.00E+00	2.75E+00	3.97E+00	2.84E+01	0.00E+00	3.19E+01	0.00E+00	1.50E+01	9.36E+00	0.00E+00	3.33E+00	0.00E+00	0.00E+00	0.00E+00	0.00E+00	0.00E+00	0.00E+00	0.00E+00	0.00E+00	0.00E+00	0.00E+00	0.00E+00	0.00E+00	0.00E+00	0.00E+00	0.00E+00	2.79E-01	0.00E+00	0.00E+00	0.00E+00	0.00E+00	0.00E+00	1.29E+01	0.00E+00	0.00E+00	6.24E+01	0.00E+00	0.00E+00	0.00E+00	0.00E+00	2.29E+01	0.00E+00	3.55E+00	0.00E+00	0.00E+00	0.00E+00	0.00E+00	0.00E+00	0.00E+00	2.07E+02	8.96E+00	0.00E+00	0.00E+00	0.00E+00	0.00E+00	0.00E+00	0.00E+00	0.00E+00	0.00E+00	0.00E+00	6.84E+00	0.00E+00	1.52E+01	0.00E+00	0.00E+00	0.00E+00	0.00E+00
111767	2	24	HUA	Hindbrain	0.00E+00	0.00E+00	0.00E+00	1.21E+00	0.00E+00	2.07E+00	0.00E+00	1.02E+01	4.46E+01	0.00E+00	0.00E+00	0.00E+00	0.00E+00	0.00E+00	4.46E+00	0.00E+00	0.00E+00	0.00E+00	0.00E+00	0.00E+00	0.00E+00	0.00E+00	0.00E+00	1.64E+01	0.00E+00	0.00E+00	6.24E+00	0.00E+00	0.00E+00	4.80E+00	1.95E+00	0.00E+00	1.25E-01	0.00E+00	0.00E+00	0.00E+00	0.00E+00	0.00E+00	9.50E+01	0.00E+00	3.77E+01	0.00E+00	0.00E+00	0.00E+00	6.02E+01	2.56E+00	0.00E+00	0.00E+00	5.87E+00	1.42E-01	0.00E+00	0.00E+00	1.09E+01	0.00E+00	3.70E+00	0.00E+00	3.51E+00	0.00E+00	0.00E+00	0.00E+00	0.00E+00	0.00E+00	1.06E+01	4.59E+00	0.00E+00	1.86E+00	5.28E+00	0.00E+00	4.43E+00	0.00E+00
111768	2	24	HUA	Endothelial	0.00E+00	0.00E+00	7.22E+00	0.00E+00	6.50E+00	0.00E+00	3.02E-01	0.00E+00	2.05E+01	2.31E+01	2.45E+00	5.55E+01	0.00E+00	4.07E+00	8.20E+00	0.00E+00	0.00E+00	1.41E+01	0.00E+00	0.00E+00	0.00E+00	0.00E+00	9.64E+00	3.30E+01	0.00E+00	3.23E+00	0.00E+00	0.00E+00	0.00E+00	2.81E+01	0.00E+00	2.42E-01	0.00E+00	0.00E+00	4.72E+00	0.00E+00	0.00E+00	0.00E+00	3.75E+01	1.21E+01	0.00E+00	0.00E+00	0.00E+00	1.69E+01	0.00E+00	6.03E+00	0.00E+00	0.00E+00	0.00E+00	0.00E+00	0.00E+00	2.36E+01	2.15E+01	6.79E+00	8.55E-01	0.00E+00	0.00E+00	0.00E+00	1.76E+01	5.49E+00	1.72E+01	0.00E+00	0.00E+00	2.61E+02	3.68E+00	0.00E+00	0.00E+00	0.00E+00	3.39E+01	0.00E+00
111769	2	24	HUA	Forebrain	6.67E+00	1.92E+00	1.15E+00	0.00E+00	1.81E+00	0.00E+00	0.00E+00	0.00E+00	1.53E+01	0.00E+00	0.00E+00	0.00E+00	0.00E+00	3.32E+00	0.00E+00	0.00E+00	0.00E+00	2.03E+00	0.00E+00	0.00E+00	0.00E+00	0.00E+00	4.38E+00	0.00E+00	0.00E+00	7.25E+00	0.00E+00	0.00E+00	0.00E+00	5.18E+00	0.00E+00	3.49E+00	9.27E+00	1.03E+00	0.00E+00	6.35E+00	0.00E+00	0.00E+00	1.03E+02	2.10E+00	1.71E+01	7.82E-02	0.00E+00	0.00E+00	1.68E+00	6.72E+00	5.30E+00	0.00E+00	0.00E+00	0.00E+00	2.98E+00	0.00E+00	0.00E+00	0.00E+00	0.00E+00	0.00E+00	0.00E+00	0.00E+00	0.00E+00	0.00E+00	0.00E+00	0.00E+00	0.00E+00	1.82E+00	8.26E+00	0.00E+00	0.00E+00	0.00E+00	3.17E+00	0.00E+00
111770	2	24	HUA	Hindbrain	0.00E+00	5.54E+00	1.26E+01	0.00E+00	0.00E+00	0.00E+00	0.00E+00	1.17E+00	3.17E+01	0.00E+00	0.00E+00	0.00E+00	1.97E+00	1.49E+00	0.00E+00	0.00E+00	0.00E+00	0.00E+00	0.00E+00	0.00E+00	4.68E+01	1.32E+00	0.00E+00	0.00E+00	0.00E+00	3.47E-01	0.00E+00	8.61E+00	8.66E-01	1.03E+01	0.00E+00	0.00E+00	0.00E+00	2.93E-01	8.79E+00	0.00E+00	2.39E+01	0.00E+00	5.74E+01	0.00E+00	0.00E+00	0.00E+00	0.00E+00	1.16E+01	3.37E+01	0.00E+00	0.00E+00	5.38E+00	0.00E+00	3.38E+00	6.68E+00	0.00E+00	0.00E+00	0.00E+00	0.00E+00	0.00E+00	1.55E+01	1.58E+00	0.00E+00	5.28E-01	0.00E+00	0.00E+00	0.00E+00	0.00E+00	0.00E+00	0.00E+00	0.00E+00	0.00E+00	2.25E+00	0.00E+00
111771	2	24	HUA	Epidermal other	0.00E+00	1.34E+00	4.51E+01	6.58E-02	0.00E+00	0.00E+00	2.92E-01	0.00E+00	2.38E+01	5.24E+00	0.00E+00	0.00E+00	7.04E-01	0.00E+00	0.00E+00	2.20E-01	0.00E+00	0.00E+00	0.00E+00	0.00E+00	3.46E+00	0.00E+00	0.00E+00	0.00E+00	0.00E+00	0.00E+00	0.00E+00	4.89E+00	0.00E+00	0.00E+00	0.00E+00	1.97E+00	0.00E+00	0.00E+00	0.00E+00	0.00E+00	6.05E+00	0.00E+00	4.60E+00	0.00E+00	0.00E+00	0.00E+00	2.76E-01	2.92E+00	1.84E+00	0.00E+00	0.00E+00	0.00E+00	0.00E+00	5.26E-01	9.50E+00	0.00E+00	1.63E+00	1.41E+01	0.00E+00	0.00E+00	0.00E+00	0.00E+00	0.00E+00	0.00E+00	7.73E-01	9.81E+00	0.00E+00	0.00E+00	5.91E-02	1.48E+01	0.00E+00	0.00E+00	0.00E+00	0.00E+00
111772	2	24	HUA	Neural crest	1.44E+01	0.00E+00	0.00E+00	1.05E+00	0.00E+00	0.00E+00	3.87E-01	2.17E+01	1.49E+02	0.00E+00	1.58E-01	2.39E-01	0.00E+00	0.00E+00	1.50E+02	2.53E+00	0.00E+00	6.09E+00	3.30E-02	0.00E+00	0.00E+00	4.07E+00	0.00E+00	1.67E+01	0.00E+00	1.00E+02	5.80E-01	0.00E+00	1.63E+00	0.00E+00	0.00E+00	0.00E+00	0.00E+00	0.00E+00	0.00E+00	1.30E+00	0.00E+00	0.00E+00	7.71E+01	1.12E+01	0.00E+00	0.00E+00	0.00E+00	0.00E+00	0.00E+00	0.00E+00	0.00E+00	0.00E+00	2.45E+02	0.00E+00	0.00E+00	5.92E+00	1.06E+01	0.00E+00	0.00E+00	0.00E+00	0.00E+00	0.00E+00	0.00E+00	0.00E+00	3.36E+01	0.00E+00	0.00E+00	0.00E+00	5.50E+00	1.22E+01	0.00E+00	0.00E+00	2.94E-01	0.00E+00
111773	2	24	HUA	Sclerotome	4.10E+00	1.23E+01	1.25E+00	0.00E+00	0.00E+00	1.01E+00	1.49E+00	0.00E+00	3.01E+01	4.05E-02	0.00E+00	2.72E+01	0.00E+00	5.65E+01	0.00E+00	0.00E+00	9.90E+01	0.00E+00	0.00E+00	0.00E+00	0.00E+00	7.60E-01	8.45E+01	0.00E+00	8.41E+00	0.00E+00	0.00E+00	0.00E+00	0.00E+00	8.93E+01	0.00E+00	0.00E+00	0.00E+00	0.00E+00	0.00E+00	4.14E+00	6.24E+00	0.00E+00	1.28E+02	0.00E+00	3.34E+01	0.00E+00	0.00E+00	2.59E+01	0.00E+00	0.00E+00	1.43E+00	0.00E+00	4.04E+01	0.00E+00	0.00E+00	1.03E+01	0.00E+00	0.00E+00	0.00E+00	0.00E+00	1.77E+01	0.00E+00	0.00E+00	0.00E+00	2.27E+01	1.53E+01	0.00E+00	0.00E+00	0.00E+00	0.00E+00	1.21E+02	0.00E+00	0.00E+00	2.54E+00
111774	2	24	HUA	Periderm	0.00E+00	0.00E+00	1.96E+00	0.00E+00	2.22E+00	1.48E+03	0.00E+00	2.53E+01	0.00E+00	0.00E+00	0.00E+00	1.87E+00	0.00E+00	6.33E+00	4.56E+00	9.47E+00	0.00E+00	2.07E+00	0.00E+00	0.00E+00	4.12E+00	0.00E+00	2.98E+00	1.50E+01	0.00E+00	5.17E+00	0.00E+00	0.00E+00	3.13E+00	0.00E+00	1.23E+01	0.00E+00	6.45E+00	0.00E+00	2.16E+00	0.00E+00	0.00E+00	0.00E+00	1.64E+01	1.68E+01	1.22E+00	7.17E+00	0.00E+00	0.00E+00	0.00E+00	0.00E+00	2.30E+00	0.00E+00	4.65E+00	1.99E+02	0.00E+00	0.00E+00	5.85E+00	1.77E+00	6.02E+00	0.00E+00	4.13E+00	0.00E+00	2.52E-01	0.00E+00	0.00E+00	1.25E+01	4.00E-01	0.00E+00	1.64E+01	0.00E+00	5.24E+00	0.00E+00	0.00E+00	1.26E+01
111775	2	24	HUA	Myotome	0.00E+00	0.00E+00	0.00E+00	4.13E-01	8.71E-01	0.00E+00	0.00E+00	0.00E+00	0.00E+00	0.00E+00	0.00E+00	9.78E+00	9.58E-01	0.00E+00	0.00E+00	0.00E+00	4.32E+01	0.00E+00	0.00E+00	0.00E+00	1.87E+01	0.00E+00	0.00E+00	0.00E+00	0.00E+00	0.00E+00	2.44E-01	0.00E+00	0.00E+00	0.00E+00	0.00E+00	0.00E+00	0.00E+00	0.00E+00	0.00E+00	0.00E+00	9.72E+00	4.93E+00	1.63E+02	0.00E+00	0.00E+00	4.80E+00	0.00E+00	0.00E+00	0.00E+00	0.00E+00	0.00E+00	6.94E-01	0.00E+00	0.00E+00	0.00E+00	1.32E+01	0.00E+00	4.74E+02	0.00E+00	0.00E+00	0.00E+00	0.00E+00	0.00E+00	0.00E+00	0.00E+00	0.00E+00	0.00E+00	0.00E+00	0.00E+00	0.00E+00	0.00E+00	0.00E+00	0.00E+00	1.31E+01
111776	2	24	HUA	Forebrain	4.94E+00	0.00E+00	5.75E+00	0.00E+00	0.00E+00	0.00E+00	0.00E+00	0.00E+00	2.92E+01	0.00E+00	7.32E-01	0.00E+00	0.00E+00	0.00E+00	0.00E+00	3.01E+00	0.00E+00	0.00E+00	0.00E+00	4.88E+00	9.13E+00	1.18E+00	4.46E+01	3.82E+00	0.00E+00	4.44E+00	7.27E+00	4.40E-01	0.00E+00	0.00E+00	0.00E+00	4.51E-01	0.00E+00	0.00E+00	0.00E+00	0.00E+00	0.00E+00	0.00E+00	1.41E+02	0.00E+00	5.11E+01	0.00E+00	5.63E+00	0.00E+00	3.16E+01	0.00E+00	0.00E+00	8.20E-01	2.19E+00	0.00E+00	0.00E+00	2.70E+00	0.00E+00	2.33E+00	1.42E+01	0.00E+00	1.84E+01	0.00E+00	0.00E+00	0.00E+00	0.00E+00	0.00E+00	1.23E+01	0.00E+00	3.51E-01	0.00E+00	1.43E+01	0.00E+00	0.00E+00	0.00E+00
111777	2	24	HUA	Erythroid	0.00E+00	0.00E+00	0.00E+00	8.12E-01	4.37E+00	0.00E+00	5.71E-01	1.22E+01	2.68E+01	0.00E+00	0.00E+00	1.15E+01	1.98E+00	0.00E+00	0.00E+00	0.00E+00	1.29E+01	0.00E+00	1.24E-01	0.00E+00	4.12E+00	0.00E+00	0.00E+00	0.00E+00	0.00E+00	5.87E+00	0.00E+00	4.73E+00	0.00E+00	0.00E+00	0.00E+00	0.00E+00	0.00E+00	3.88E-01	0.00E+00	0.00E+00	0.00E+00	1.51E-01	1.11E+02	1.23E+01	0.00E+00	5.59E+00	0.00E+00	0.00E+00	0.00E+00	0.00E+00	0.00E+00	0.00E+00	0.00E+00	0.00E+00	0.00E+00	9.60E+00	1.33E+02	3.80E+00	0.00E+00	8.90E+00	0.00E+00	0.00E+00	0.00E+00	0.00E+00	0.00E+00	1.71E+01	2.87E+00	0.00E+00	0.00E+00	0.00E+00	0.00E+00	0.00E+00	0.00E+00	0.00E+00
111778	2	24	HUA	Epidermal other	1.15E+01	0.00E+00	2.72E+02	0.00E+00	0.00E+00	2.50E+00	0.00E+00	0.00E+00	6.32E+00	0.00E+00	0.00E+00	0.00E+00	0.00E+00	0.00E+00	0.00E+00	0.00E+00	0.00E+00	0.00E+00	3.16E-01	0.00E+00	0.00E+00	0.00E+00	3.09E+00	4.17E+00	0.00E+00	0.00E+00	0.00E+00	0.00E+00	0.00E+00	0.00E+00	6.55E+00	0.00E+00	1.13E+01	0.00E+00	7.01E-02	0.00E+00	8.34E+00	2.01E+00	2.38E+01	0.00E+00	0.00E+00	3.46E+00	3.00E+00	8.49E+01	0.00E+00	0.00E+00	0.00E+00	0.00E+00	1.27E+00	0.00E+00	1.06E+02	0.00E+00	0.00E+00	2.37E-01	0.00E+00	1.20E+01	0.00E+00	0.00E+00	1.00E+00	0.00E+00	5.69E+00	0.00E+00	0.00E+00	0.00E+00	0.00E+00	0.00E+00	0.00E+00	0.00E+00	0.00E+00	0.00E+00
111779	2	24	HUA	Spinal cord	0.00E+00	0.00E+00	0.00E+00	3.83E+00	0.00E+00	0.00E+00	1.29E+00	0.00E+00	0.00E+00	0.00E+00	0.00E+00	0.00E+00	0.00E+00	0.00E+00	0.00E+00	0.00E+00	0.00E+00	0.00E+00	1.39E-01	0.00E+00	0.00E+00	0.00E+00	0.00E+00	0.00E+00	0.00E+00	0.00E+00	2.43E+00	0.00E+00	0.00E+00	6.73E+01	0.00E+00	0.00E+00	0.00E+00	0.00E+00	1.10E+01	2.08E+01	0.00E+00	0.00E+00	5.30E+01	1.49E-01	0.00E+00	4.95E+00	0.00E+00	0.00E+00	1.66E+01	0.00E+00	0.00E+00	3.72E+00	0.00E+00	0.00E+00	0.00E+00	0.00E+00	0.00E+00	4.18E+00	0.00E+00	0.00E+00	3.70E+01	0.00E+00	0.00E+00	0.00E+00	1.87E+01	0.00E+00	0.00E+00	0.00E+00	0.00E+00	2.50E+00	2.39E+00	0.00E+00	1.39E+01	0.00E+00
111780	2	24	HUA	Fast muscle	5.55E+00	0.00E+00	3.19E+01	0.00E+00	3.35E-01	0.00E+00	2.42E+00	3.98E+00	1.42E+01	0.00E+00	3.35E-01	0.00E+00	0.00E+00	0.00E+00	0.00E+00	0.00E+00	0.00E+00	4.67E+00	2.12E-01	0.00E+00	1.67E+00	0.00E+00	0.00E+00	7.19E+00	0.00E+00	0.00E+00	0.00E+00	0.00E+00	0.00E+00	0.00E+00	0.00E+00	0.00E+00	1.09E-01	0.00E+00	0.00E+00	0.00E+00	3.03E+01	7.23E-01	2.75E+01	0.00E+00	1.37E+00	0.00E+00	0.00E+00	2.32E+00	0.00E+00	0.00E+00	0.00E+00	0.00E+00	0.00E+00	4.10E+00	9.54E-01	0.00E+00	0.00E+00	2.05E+01	0.00E+00	0.00E+00	2.90E+00	0.00E+00	0.00E+00	0.00E+00	8.04E+00	0.00E+00	2.04E+00	0.00E+00	2.58E+00	2.22E+01	1.45E+01	2.67E+01	0.00E+00	2.66E+01
111781	2	24	HUA	Epidermal other	4.06E-01	1.06E+01	4.77E+01	0.00E+00	0.00E+00	0.00E+00	0.00E+00	4.09E+00	9.85E+00	1.15E+01	3.65E+00	3.01E+00	0.00E+00	9.89E+00	2.03E+00	0.00E+00	0.00E+00	0.00E+00	0.00E+00	0.00E+00	0.00E+00	0.00E+00	2.70E+00	0.00E+00	7.06E+00	0.00E+00	8.91E-01	2.41E+00	0.00E+00	1.33E+01	0.00E+00	0.00E+00	0.00E+00	0.00E+00	0.00E+00	0.00E+00	0.00E+00	0.00E+00	7.57E+00	1.30E+00	0.00E+00	0.00E+00	9.37E-01	3.80E+00	0.00E+00	0.00E+00	0.00E+00	0.00E+00	2.88E+01	4.63E+00	9.54E+00	5.25E+00	6.74E+00	1.80E-02	0.00E+00	0.00E+00	0.00E+00	0.00E+00	0.00E+00	5.00E+00	0.00E+00	0.00E+00	6.49E+00	8.51E+00	0.00E+00	0.00E+00	5.99E+00	0.00E+00	0.00E+00	0.00E+00
111782	2	24	HUA	Sclerotome	1.65E+01	3.18E+01	1.56E+01	0.00E+00	0.00E+00	6.37E+00	0.00E+00	0.00E+00	7.76E+01	6.00E+00	1.57E-01	4.37E+00	0.00E+00	0.00E+00	1.10E+01	0.00E+00	2.20E+02	0.00E+00	0.00E+00	0.00E+00	0.00E+00	1.04E+01	8.90E+01	0.00E+00	0.00E+00	5.61E-01	0.00E+00	0.00E+00	0.00E+00	2.10E+01	0.00E+00	2.07E+00	0.00E+00	0.00E+00	0.00E+00	0.00E+00	0.00E+00	0.00E+00	1.78E+02	0.00E+00	1.94E+00	2.91E+00	0.00E+00	1.02E+01	0.00E+00	0.00E+00	0.00E+00	7.16E-01	3.59E+01	0.00E+00	2.99E+00	4.08E+00	1.68E+01	5.78E+01	0.00E+00	0.00E+00	0.00E+00	0.00E+00	0.00E+00	0.00E+00	7.89E+00	0.00E+00	0.00E+00	1.74E+01	0.00E+00	0.00E+00	6.68E+01	0.00E+00	0.00E+00	0.00E+00
111783	2	24	HUA	Endothelial	0.00E+00	0.00E+00	0.00E+00	1.04E+01	0.00E+00	8.02E-01	0.00E+00	0.00E+00	0.00E+00	1.33E+01	0.00E+00	1.00E+02	1.20E+01	1.09E+01	1.06E+01	0.00E+00	5.89E+00	1.11E+01	0.00E+00	0.00E+00	0.00E+00	0.00E+00	0.00E+00	2.02E+01	0.00E+00	0.00E+00	7.47E-01	0.00E+00	0.00E+00	4.52E+01	6.19E-01	2.25E+00	0.00E+00	0.00E+00	1.82E-01	9.78E+00	0.00E+00	0.00E+00	1.59E+02	4.82E-01	2.92E+00	0.00E+00	0.00E+00	0.00E+00	0.00E+00	0.00E+00	0.00E+00	8.68E+00	1.86E+00	4.30E+00	0.00E+00	9.13E-01	5.03E+01	2.24E+00	0.00E+00	0.00E+00	3.96E+01	0.00E+00	7.68E+00	1.62E+01	3.88E+01	8.74E+00	1.42E+02	7.59E+01	0.00E+00	0.00E+00	2.59E+00	0.00E+00	0.00E+00	0.00E+00
111784	2	24	HUA	Cardiac muscle 1	0.00E+00	4.02E+00	8.16E+01	0.00E+00	0.00E+00	0.00E+00	0.00E+00	0.00E+00	0.00E+00	1.03E+01	0.00E+00	3.52E+01	0.00E+00	0.00E+00	0.00E+00	0.00E+00	0.00E+00	0.00E+00	2.29E+00	0.00E+00	0.00E+00	0.00E+00	6.47E+01	0.00E+00	0.00E+00	0.00E+00	0.00E+00	0.00E+00	0.00E+00	0.00E+00	0.00E+00	0.00E+00	0.00E+00	0.00E+00	0.00E+00	0.00E+00	0.00E+00	0.00E+00	1.42E+02	0.00E+00	0.00E+00	0.00E+00	0.00E+00	5.00E+02	0.00E+00	0.00E+00	0.00E+00	1.31E+00	1.72E+01	0.00E+00	0.00E+00	1.35E+00	0.00E+00	0.00E+00	0.00E+00	9.82E+00	0.00E+00	0.00E+00	6.25E+00	4.12E+00	0.00E+00	1.22E+01	3.41E+00	0.00E+00	0.00E+00	0.00E+00	0.00E+00	0.00E+00	0.00E+00	0.00E+00
111785	2	24	HUA	Optic cup	2.45E+01	0.00E+00	6.41E+00	0.00E+00	0.00E+00	0.00E+00	0.00E+00	0.00E+00	1.20E+02	0.00E+00	0.00E+00	7.03E+00	0.00E+00	5.48E+00	2.44E+00	0.00E+00	0.00E+00	0.00E+00	0.00E+00	4.96E+00	0.00E+00	0.00E+00	8.90E+00	0.00E+00	0.00E+00	2.42E+00	0.00E+00	0.00E+00	1.94E-01	0.00E+00	0.00E+00	0.00E+00	0.00E+00	0.00E+00	0.00E+00	0.00E+00	0.00E+00	0.00E+00	1.23E+02	0.00E+00	3.53E+01	0.00E+00	0.00E+00	4.64E+00	5.03E+01	0.00E+00	1.56E+01	0.00E+00	0.00E+00	0.00E+00	0.00E+00	0.00E+00	0.00E+00	0.00E+00	0.00E+00	0.00E+00	0.00E+00	0.00E+00	0.00E+00	0.00E+00	2.05E+01	0.00E+00	3.00E+01	0.00E+00	0.00E+00	0.00E+00	0.00E+00	0.00E+00	0.00E+00	0.00E+00
111786	2	24	HUA	Optic cup	0.00E+00	0.00E+00	0.00E+00	0.00E+00	1.66E+01	0.00E+00	0.00E+00	1.48E+01	2.00E+01	4.83E+00	0.00E+00	0.00E+00	0.00E+00	0.00E+00	0.00E+00	0.00E+00	0.00E+00	0.00E+00	0.00E+00	0.00E+00	0.00E+00	0.00E+00	0.00E+00	0.00E+00	0.00E+00	0.00E+00	0.00E+00	0.00E+00	0.00E+00	0.00E+00	0.00E+00	1.43E+00	0.00E+00	0.00E+00	9.44E-01	0.00E+00	3.29E-01	0.00E+00	1.38E+02	0.00E+00	0.00E+00	0.00E+00	0.00E+00	0.00E+00	0.00E+00	0.00E+00	1.11E+01	0.00E+00	0.00E+00	0.00E+00	0.00E+00	0.00E+00	3.77E+00	5.20E+00	0.00E+00	1.21E+00	0.00E+00	0.00E+00	2.27E+00	0.00E+00	1.39E+01	0.00E+00	1.42E+02	4.60E+00	0.00E+00	0.00E+00	0.00E+00	0.00E+00	0.00E+00	0.00E+00
111787	2	24	HUA	Pharyngeal arch	0.00E+00	0.00E+00	2.07E+01	0.00E+00	0.00E+00	0.00E+00	0.00E+00	0.00E+00	2.68E+01	1.83E+00	0.00E+00	0.00E+00	6.21E-01	0.00E+00	0.00E+00	0.00E+00	0.00E+00	2.13E+00	0.00E+00	0.00E+00	2.98E+00	2.73E+00	1.08E+02	0.00E+00	0.00E+00	0.00E+00	0.00E+00	0.00E+00	0.00E+00	0.00E+00	0.00E+00	7.88E-01	0.00E+00	0.00E+00	1.59E+00	0.00E+00	0.00E+00	0.00E+00	1.82E+02	3.77E+00	0.00E+00	0.00E+00	0.00E+00	1.65E+01	0.00E+00	0.00E+00	0.00E+00	0.00E+00	5.45E+01	0.00E+00	5.67E+00	0.00E+00	0.00E+00	0.00E+00	0.00E+00	1.20E+01	2.09E+01	2.74E+00	0.00E+00	0.00E+00	0.00E+00	0.00E+00	0.00E+00	0.00E+00	0.00E+00	0.00E+00	0.00E+00	6.73E+00	0.00E+00	0.00E+00
111788	2	24	HUA	Epidermal other	0.00E+00	4.24E-01	1.91E+02	0.00E+00	7.53E+00	0.00E+00	0.00E+00	4.67E+00	0.00E+00	1.51E+01	1.53E+00	0.00E+00	0.00E+00	0.00E+00	2.31E-01	0.00E+00	0.00E+00	0.00E+00	0.00E+00	0.00E+00	0.00E+00	0.00E+00	0.00E+00	2.54E+01	3.65E+01	0.00E+00	0.00E+00	2.56E+00	0.00E+00	3.04E+01	0.00E+00	0.00E+00	0.00E+00	9.90E+00	5.87E+00	3.14E+00	0.00E+00	0.00E+00	5.29E+01	6.75E+00	2.42E+01	2.05E+00	0.00E+00	0.00E+00	0.00E+00	0.00E+00	0.00E+00	0.00E+00	1.64E+01	0.00E+00	7.11E+00	1.75E+00	0.00E+00	0.00E+00	0.00E+00	0.00E+00	0.00E+00	0.00E+00	0.00E+00	3.26E+01	0.00E+00	0.00E+00	0.00E+00	2.26E-02	0.00E+00	0.00E+00	0.00E+00	1.76E+02	0.00E+00	0.00E+00
111789	2	24	HUA	Spinal cord	0.00E+00	0.00E+00	9.85E+00	0.00E+00	0.00E+00	0.00E+00	0.00E+00	0.00E+00	3.03E+00	5.51E+00	1.47E+00	0.00E+00	0.00E+00	1.56E+01	0.00E+00	0.00E+00	7.16E+00	6.21E-01	0.00E+00	3.70E-01	0.00E+00	0.00E+00	0.00E+00	0.00E+00	0.00E+00	0.00E+00	0.00E+00	0.00E+00	0.00E+00	1.07E+02	0.00E+00	0.00E+00	0.00E+00	0.00E+00	0.00E+00	0.00E+00	0.00E+00	0.00E+00	9.73E+01	0.00E+00	0.00E+00	2.96E+00	0.00E+00	0.00E+00	0.00E+00	0.00E+00	0.00E+00	0.00E+00	6.17E+01	0.00E+00	0.00E+00	0.00E+00	0.00E+00	0.00E+00	0.00E+00	0.00E+00	0.00E+00	4.74E-02	0.00E+00	0.00E+00	1.93E+00	1.28E+01	0.00E+00	0.00E+00	1.28E+00	0.00E+00	1.61E+01	0.00E+00	2.95E+00	0.00E+00
111790	2	24	HUA	Pharyngeal arch	8.99E+00	0.00E+00	1.51E+01	0.00E+00	0.00E+00	0.00E+00	0.00E+00	0.00E+00	2.88E+01	0.00E+00	5.20E+00	1.07E+01	5.70E+00	5.16E+00	0.00E+00	0.00E+00	1.10E+01	0.00E+00	0.00E+00	0.00E+00	4.05E-01	0.00E+00	5.45E+01	0.00E+00	0.00E+00	1.16E+00	6.10E-01	0.00E+00	0.00E+00	2.66E+00	0.00E+00	0.00E+00	0.00E+00	0.00E+00	0.00E+00	0.00E+00	0.00E+00	0.00E+00	2.25E+00	0.00E+00	3.83E+00	4.11E+00	1.76E+01	1.12E+01	0.00E+00	0.00E+00	1.40E+00	1.09E+01	0.00E+00	0.00E+00	0.00E+00	0.00E+00	0.00E+00	0.00E+00	0.00E+00	2.92E+00	0.00E+00	0.00E+00	0.00E+00	0.00E+00	9.16E+00	0.00E+00	4.30E+00	2.94E+00	0.00E+00	4.29E-01	0.00E+00	5.35E+00	0.00E+00	0.00E+00
111791	2	24	HUA	Spinal cord	0.00E+00	0.00E+00	1.93E+00	0.00E+00	0.00E+00	0.00E+00	3.41E-01	8.32E+00	1.94E+01	0.00E+00	2.21E-01	0.00E+00	0.00E+00	5.98E+00	0.00E+00	7.69E+00	6.22E+00	0.00E+00	0.00E+00	0.00E+00	0.00E+00	0.00E+00	0.00E+00	0.00E+00	3.11E+00	0.00E+00	0.00E+00	0.00E+00	1.11E-01	2.12E+00	0.00E+00	3.28E-01	0.00E+00	0.00E+00	0.00E+00	0.00E+00	0.00E+00	0.00E+00	7.48E+00	0.00E+00	0.00E+00	0.00E+00	0.00E+00	0.00E+00	0.00E+00	0.00E+00	0.00E+00	2.78E+00	1.49E+01	0.00E+00	1.14E+00	0.00E+00	0.00E+00	0.00E+00	0.00E+00	0.00E+00	2.05E+01	0.00E+00	0.00E+00	3.02E+00	0.00E+00	0.00E+00	0.00E+00	0.00E+00	0.00E+00	0.00E+00	3.58E+00	0.00E+00	0.00E+00	0.00E+00
111792	2	24	HUA	Midbrain	0.00E+00	0.00E+00	0.00E+00	2.00E+00	0.00E+00	0.00E+00	0.00E+00	0.00E+00	1.22E+02	0.00E+00	0.00E+00	1.57E+01	0.00E+00	6.82E+00	0.00E+00	1.17E+01	0.00E+00	0.00E+00	0.00E+00	0.00E+00	1.54E+02	0.00E+00	4.19E+00	0.00E+00	1.55E+01	0.00E+00	2.59E+00	3.55E+00	0.00E+00	0.00E+00	0.00E+00	0.00E+00	0.00E+00	0.00E+00	0.00E+00	2.79E+00	0.00E+00	0.00E+00	1.91E+02	0.00E+00	7.58E+00	0.00E+00	0.00E+00	0.00E+00	7.22E+01	0.00E+00	4.48E+00	0.00E+00	2.91E+00	1.54E+01	0.00E+00	0.00E+00	6.74E+00	0.00E+00	0.00E+00	0.00E+00	5.50E+01	0.00E+00	0.00E+00	6.63E+00	1.62E+00	0.00E+00	5.20E-01	4.29E+00	1.77E+00	0.00E+00	4.12E-01	0.00E+00	1.06E+01	0.00E+00
111793	2	24	HUA	Neural crest	4.32E+00	0.00E+00	0.00E+00	0.00E+00	0.00E+00	0.00E+00	0.00E+00	2.22E+01	0.00E+00	0.00E+00	0.00E+00	8.00E-01	0.00E+00	0.00E+00	1.49E+00	8.88E+00	0.00E+00	0.00E+00	0.00E+00	0.00E+00	0.00E+00	2.44E+00	0.00E+00	0.00E+00	0.00E+00	0.00E+00	0.00E+00	0.00E+00	0.00E+00	5.76E+01	0.00E+00	0.00E+00	0.00E+00	0.00E+00	0.00E+00	9.49E+00	0.00E+00	0.00E+00	1.25E+02	0.00E+00	0.00E+00	9.67E-01	0.00E+00	0.00E+00	0.00E+00	0.00E+00	0.00E+00	0.00E+00	5.83E+02	0.00E+00	0.00E+00	0.00E+00	0.00E+00	1.85E+01	0.00E+00	0.00E+00	2.71E+01	0.00E+00	0.00E+00	0.00E+00	2.14E+01	0.00E+00	4.48E+00	0.00E+00	3.98E+00	0.00E+00	0.00E+00	0.00E+00	0.00E+00	0.00E+00
111794	2	24	HUA	Endothelial	0.00E+00	0.00E+00	0.00E+00	0.00E+00	0.00E+00	0.00E+00	0.00E+00	0.00E+00	0.00E+00	0.00E+00	0.00E+00	3.56E+02	7.10E-01	0.00E+00	0.00E+00	0.00E+00	0.00E+00	0.00E+00	0.00E+00	0.00E+00	0.00E+00	0.00E+00	1.02E+01	2.59E+01	0.00E+00	0.00E+00	2.13E+00	0.00E+00	0.00E+00	0.00E+00	0.00E+00	1.05E+00	0.00E+00	0.00E+00	0.00E+00	0.00E+00	0.00E+00	0.00E+00	2.14E+02	3.39E+00	0.00E+00	0.00E+00	0.00E+00	3.79E+01	0.00E+00	5.46E+00	0.00E+00	0.00E+00	2.34E+00	0.00E+00	0.00E+00	0.00E+00	0.00E+00	0.00E+00	0.00E+00	9.47E+00	9.18E+00	0.00E+00	7.60E+00	0.00E+00	0.00E+00	3.91E+00	0.00E+00	3.26E+02	0.00E+00	0.00E+00	0.00E+00	0.00E+00	0.00E+00	0.00E+00
111795	2	24	HUA	Pharyngeal arch	2.95E+00	0.00E+00	4.99E+01	2.25E-01	0.00E+00	3.66E+00	0.00E+00	3.40E+01	4.25E+01	0.00E+00	2.13E+00	1.92E+01	2.29E-02	6.08E+00	0.00E+00	0.00E+00	0.00E+00	0.00E+00	0.00E+00	0.00E+00	0.00E+00	0.00E+00	1.26E+02	1.79E+00	0.00E+00	0.00E+00	3.07E-01	2.69E+00	0.00E+00	1.31E+01	5.34E-01	0.00E+00	0.00E+00	0.00E+00	3.79E+00	1.15E+01	0.00E+00	0.00E+00	1.41E+02	0.00E+00	2.06E+01	2.12E+00	1.28E+00	9.32E+00	0.00E+00	0.00E+00	0.00E+00	9.95E+00	6.98E+01	0.00E+00	0.00E+00	0.00E+00	6.34E+00	4.91E+00	0.00E+00	1.99E+01	0.00E+00	0.00E+00	0.00E+00	5.91E+00	8.23E+00	2.53E+01	0.00E+00	0.00E+00	0.00E+00	0.00E+00	4.15E+00	0.00E+00	0.00E+00	0.00E+00
111796	2	24	HUA	Midbrain	0.00E+00	0.00E+00	3.82E+00	0.00E+00	0.00E+00	6.53E+00	0.00E+00	0.00E+00	7.36E+01	0.00E+00	0.00E+00	0.00E+00	0.00E+00	0.00E+00	0.00E+00	7.33E-01	0.00E+00	3.93E+00	0.00E+00	0.00E+00	2.87E+00	2.69E+00	0.00E+00	1.49E+00	0.00E+00	0.00E+00	0.00E+00	0.00E+00	0.00E+00	0.00E+00	3.45E+00	1.30E+00	1.11E+01	0.00E+00	1.72E+00	0.00E+00	1.02E+00	7.36E-01	5.70E+01	0.00E+00	9.36E+01	0.00E+00	0.00E+00	0.00E+00	3.15E+01	0.00E+00	0.00E+00	0.00E+00	8.30E+00	0.00E+00	0.00E+00	0.00E+00	0.00E+00	0.00E+00	1.81E+01	0.00E+00	3.26E+01	0.00E+00	1.02E+00	0.00E+00	1.95E+01	0.00E+00	0.00E+00	0.00E+00	5.04E-01	0.00E+00	0.00E+00	0.00E+00	0.00E+00	0.00E+00
111797	2	24	HUA	Periderm	5.99E+00	0.00E+00	8.50E+01	2.68E+00	0.00E+00	9.48E+01	0.00E+00	2.31E+01	6.30E+01	1.43E+01	0.00E+00	0.00E+00	0.00E+00	0.00E+00	1.78E+00	1.74E+01	0.00E+00	9.68E-01	0.00E+00	0.00E+00	0.00E+00	2.61E+00	1.21E+01	0.00E+00	0.00E+00	5.05E+00	1.37E+00	0.00E+00	0.00E+00	0.00E+00	1.29E+01	1.11E-01	0.00E+00	2.49E-01	0.00E+00	0.00E+00	0.00E+00	6.97E-01	1.15E+02	0.00E+00	0.00E+00	6.99E+00	0.00E+00	4.61E+00	0.00E+00	0.00E+00	0.00E+00	1.14E+00	9.87E+00	4.46E+00	2.77E+01	2.87E+00	0.00E+00	0.00E+00	0.00E+00	3.49E-01	0.00E+00	0.00E+00	0.00E+00	1.73E+01	0.00E+00	2.02E+00	0.00E+00	0.00E+00	0.00E+00	0.00E+00	0.00E+00	2.31E+00	0.00E+00	2.10E-01
111798	2	24	HUA	Epidermal other	0.00E+00	1.21E+01	1.56E+02	0.00E+00	0.00E+00	1.21E+02	0.00E+00	0.00E+00	4.92E+01	4.22E+00	1.98E+00	1.02E+00	0.00E+00	9.25E-02	0.00E+00	0.00E+00	0.00E+00	0.00E+00	0.00E+00	0.00E+00	0.00E+00	0.00E+00	0.00E+00	3.93E-01	0.00E+00	0.00E+00	5.60E-01	7.56E-01	0.00E+00	0.00E+00	7.40E+00	5.43E+00	0.00E+00	0.00E+00	0.00E+00	0.00E+00	6.71E+00	0.00E+00	2.61E+01	6.09E-01	0.00E+00	0.00E+00	0.00E+00	0.00E+00	0.00E+00	0.00E+00	0.00E+00	1.61E+00	0.00E+00	5.96E+00	3.70E+01	0.00E+00	2.40E+00	0.00E+00	0.00E+00	0.00E+00	8.56E+00	5.80E+00	0.00E+00	0.00E+00	0.00E+00	0.00E+00	0.00E+00	2.94E-01	0.00E+00	0.00E+00	0.00E+00	6.93E+01	0.00E+00	0.00E+00
111799	2	24	HUA	Forebrain	2.79E+00	0.00E+00	2.17E+01	0.00E+00	0.00E+00	0.00E+00	0.00E+00	0.00E+00	2.21E+01	0.00E+00	0.00E+00	0.00E+00	0.00E+00	0.00E+00	1.48E+00	0.00E+00	0.00E+00	0.00E+00	0.00E+00	0.00E+00	0.00E+00	0.00E+00	1.64E+00	0.00E+00	0.00E+00	4.33E+00	0.00E+00	0.00E+00	0.00E+00	0.00E+00	0.00E+00	0.00E+00	5.07E+00	0.00E+00	0.00E+00	0.00E+00	0.00E+00	0.00E+00	4.63E+01	0.00E+00	0.00E+00	0.00E+00	0.00E+00	0.00E+00	5.51E+01	0.00E+00	4.13E+01	0.00E+00	6.00E+00	0.00E+00	0.00E+00	4.94E+00	0.00E+00	4.52E-01	0.00E+00	0.00E+00	4.67E+00	0.00E+00	0.00E+00	0.00E+00	0.00E+00	0.00E+00	1.49E+01	0.00E+00	0.00E+00	9.61E-01	0.00E+00	0.00E+00	0.00E+00	0.00E+00
111800	2	24	HUA	Cardiac muscle 2	0.00E+00	0.00E+00	0.00E+00	0.00E+00	0.00E+00	6.13E+00	2.02E+00	0.00E+00	0.00E+00	0.00E+00	7.61E+00	0.00E+00	0.00E+00	0.00E+00	3.16E+00	1.00E+01	0.00E+00	0.00E+00	0.00E+00	0.00E+00	0.00E+00	0.00E+00	0.00E+00	0.00E+00	0.00E+00	2.18E-01	3.86E+00	4.38E+01	0.00E+00	0.00E+00	0.00E+00	0.00E+00	0.00E+00	0.00E+00	0.00E+00	0.00E+00	0.00E+00	1.91E-01	2.37E+01	0.00E+00	0.00E+00	0.00E+00	0.00E+00	2.06E+02	0.00E+00	0.00E+00	0.00E+00	0.00E+00	0.00E+00	3.13E+00	0.00E+00	2.95E+00	0.00E+00	2.37E+01	0.00E+00	1.61E+01	0.00E+00	3.76E+00	0.00E+00	0.00E+00	0.00E+00	0.00E+00	0.00E+00	0.00E+00	0.00E+00	1.37E+01	0.00E+00	0.00E+00	0.00E+00	0.00E+00
111801	2	24	HUA	Endoderm (late)	0.00E+00	0.00E+00	1.17E+02	0.00E+00	0.00E+00	2.27E-01	1.09E+01	6.14E+00	1.13E+02	0.00E+00	0.00E+00	0.00E+00	0.00E+00	2.28E+01	0.00E+00	1.20E+01	0.00E+00	0.00E+00	0.00E+00	0.00E+00	2.69E+01	9.90E+00	0.00E+00	0.00E+00	0.00E+00	0.00E+00	0.00E+00	0.00E+00	0.00E+00	0.00E+00	0.00E+00	0.00E+00	1.82E+01	0.00E+00	3.17E+02	0.00E+00	0.00E+00	0.00E+00	9.37E+01	1.48E+00	9.49E+00	1.93E+01	3.19E+01	1.94E+01	0.00E+00	2.77E+00	0.00E+00	0.00E+00	0.00E+00	2.45E+00	0.00E+00	1.11E+01	1.12E+00	3.26E+00	0.00E+00	1.41E+01	3.08E+01	5.44E+00	1.08E+00	9.62E+00	2.50E+01	0.00E+00	0.00E+00	0.00E+00	0.00E+00	2.07E+00	6.65E+01	0.00E+00	0.00E+00	0.00E+00
111802	2	24	HUA	Cardiac muscle 1	4.03E+00	0.00E+00	0.00E+00	0.00E+00	0.00E+00	0.00E+00	0.00E+00	0.00E+00	9.66E+01	0.00E+00	0.00E+00	7.86E+00	0.00E+00	2.10E+01	0.00E+00	0.00E+00	0.00E+00	3.64E+00	0.00E+00	0.00E+00	0.00E+00	0.00E+00	5.60E+01	0.00E+00	0.00E+00	0.00E+00	0.00E+00	0.00E+00	0.00E+00	1.11E+01	4.66E+00	0.00E+00	0.00E+00	1.74E+00	0.00E+00	1.46E+00	0.00E+00	0.00E+00	1.95E+02	0.00E+00	0.00E+00	0.00E+00	0.00E+00	2.74E+02	0.00E+00	0.00E+00	0.00E+00	0.00E+00	0.00E+00	0.00E+00	0.00E+00	0.00E+00	4.94E+00	0.00E+00	0.00E+00	0.00E+00	5.47E+00	0.00E+00	3.09E+01	3.02E+00	0.00E+00	0.00E+00	1.49E+01	0.00E+00	0.00E+00	0.00E+00	2.11E+01	0.00E+00	0.00E+00	0.00E+00
111803	2	24	HUA	Epidermal other	7.64E-01	0.00E+00	8.80E+01	1.76E+00	0.00E+00	0.00E+00	0.00E+00	6.22E+00	0.00E+00	0.00E+00	0.00E+00	0.00E+00	5.03E-01	0.00E+00	2.95E+00	9.13E+00	5.48E+00	0.00E+00	4.71E-01	2.92E-01	9.76E+01	9.44E-01	0.00E+00	3.78E-01	0.00E+00	0.00E+00	1.35E+00	0.00E+00	0.00E+00	3.40E+01	0.00E+00	0.00E+00	6.78E-01	1.99E+00	0.00E+00	6.41E+00	0.00E+00	1.55E-01	1.31E+02	1.07E+01	0.00E+00	2.59E+00	8.31E+00	0.00E+00	0.00E+00	9.95E+01	2.66E+01	0.00E+00	1.89E+01	0.00E+00	0.00E+00	0.00E+00	0.00E+00	0.00E+00	0.00E+00	1.05E+01	9.65E+00	0.00E+00	0.00E+00	0.00E+00	2.57E+01	1.22E+01	2.96E+01	9.39E+00	0.00E+00	0.00E+00	9.32E+00	5.69E+00	2.47E+01	0.00E+00
111804	2	24	HUA	Slow muscle	0.00E+00	1.88E+02	1.39E+00	2.06E+01	0.00E+00	0.00E+00	3.18E+00	8.33E+00	2.09E+01	0.00E+00	0.00E+00	0.00E+00	9.38E-01	6.56E+00	9.87E-01	0.00E+00	0.00E+00	0.00E+00	0.00E+00	0.00E+00	0.00E+00	0.00E+00	2.50E+01	0.00E+00	0.00E+00	1.72E+00	2.22E+00	0.00E+00	3.64E+00	0.00E+00	0.00E+00	0.00E+00	1.76E+01	0.00E+00	0.00E+00	0.00E+00	6.17E+01	0.00E+00	1.65E+02	0.00E+00	7.76E+00	0.00E+00	2.00E+00	0.00E+00	0.00E+00	0.00E+00	2.00E-01	1.23E+01	6.83E-01	0.00E+00	0.00E+00	0.00E+00	0.00E+00	0.00E+00	0.00E+00	0.00E+00	0.00E+00	0.00E+00	0.00E+00	0.00E+00	1.17E+01	6.88E+00	6.81E+01	0.00E+00	1.96E-01	0.00E+00	0.00E+00	0.00E+00	0.00E+00	0.00E+00
111805	2	24	HUA	Pharyngeal arch	0.00E+00	0.00E+00	0.00E+00	0.00E+00	0.00E+00	0.00E+00	3.82E+00	0.00E+00	0.00E+00	0.00E+00	0.00E+00	3.59E-01	0.00E+00	0.00E+00	0.00E+00	1.90E+00	0.00E+00	0.00E+00	0.00E+00	0.00E+00	0.00E+00	1.89E+00	2.66E+02	0.00E+00	0.00E+00	2.97E+00	1.04E+00	9.19E+00	0.00E+00	0.00E+00	0.00E+00	0.00E+00	1.21E+00	6.20E-01	0.00E+00	0.00E+00	3.98E+00	0.00E+00	1.87E+02	6.21E+00	0.00E+00	2.99E+00	0.00E+00	3.58E+01	5.84E+01	0.00E+00	1.21E+01	0.00E+00	0.00E+00	0.00E+00	0.00E+00	1.14E+00	0.00E+00	0.00E+00	0.00E+00	4.29E+00	0.00E+00	0.00E+00	0.00E+00	0.00E+00	0.00E+00	7.47E-01	6.55E+00	9.27E+00	0.00E+00	0.00E+00	0.00E+00	0.00E+00	0.00E+00	0.00E+00
111806	2	24	HUA	Epidermal other	0.00E+00	3.88E+00	1.40E+02	0.00E+00	0.00E+00	3.61E+00	6.18E-01	1.78E+01	1.46E+01	3.81E-01	2.75E+00	0.00E+00	0.00E+00	0.00E+00	0.00E+00	2.04E+01	6.17E+00	0.00E+00	0.00E+00	0.00E+00	0.00E+00	0.00E+00	2.69E+01	0.00E+00	0.00E+00	2.33E+00	0.00E+00	0.00E+00	0.00E+00	7.12E+00	0.00E+00	0.00E+00	2.72E+01	3.34E+00	1.36E-01	0.00E+00	0.00E+00	0.00E+00	8.85E+01	0.00E+00	1.72E+01	0.00E+00	3.19E+01	1.96E+00	1.33E+00	0.00E+00	0.00E+00	0.00E+00	0.00E+00	1.26E+01	0.00E+00	0.00E+00	0.00E+00	0.00E+00	0.00E+00	8.34E+00	0.00E+00	0.00E+00	0.00E+00	1.95E+00	3.22E+00	0.00E+00	2.91E+01	0.00E+00	0.00E+00	0.00E+00	0.00E+00	1.28E+01	1.42E-01	0.00E+00
111807	2	24	HUA	Myotome	0.00E+00	6.08E+01	0.00E+00	0.00E+00	0.00E+00	0.00E+00	0.00E+00	0.00E+00	0.00E+00	0.00E+00	0.00E+00	0.00E+00	0.00E+00	0.00E+00	0.00E+00	0.00E+00	1.70E+01	0.00E+00	0.00E+00	0.00E+00	2.51E+00	7.14E+00	0.00E+00	0.00E+00	0.00E+00	0.00E+00	0.00E+00	1.94E+01	0.00E+00	3.40E-01	0.00E+00	0.00E+00	0.00E+00	0.00E+00	0.00E+00	9.61E+00	3.17E+02	0.00E+00	7.14E+01	0.00E+00	0.00E+00	0.00E+00	0.00E+00	2.10E+01	0.00E+00	0.00E+00	0.00E+00	5.26E+01	0.00E+00	0.00E+00	0.00E+00	0.00E+00	0.00E+00	4.86E+01	0.00E+00	0.00E+00	0.00E+00	0.00E+00	0.00E+00	0.00E+00	0.00E+00	0.00E+00	0.00E+00	2.59E+00	1.12E+00	0.00E+00	0.00E+00	0.00E+00	0.00E+00	1.54E+02
111808	2	24	HUA	Hindbrain	0.00E+00	8.50E+00	4.28E+00	0.00E+00	0.00E+00	0.00E+00	0.00E+00	0.00E+00	5.38E+01	0.00E+00	0.00E+00	7.45E+00	0.00E+00	0.00E+00	0.00E+00	0.00E+00	3.55E+00	0.00E+00	0.00E+00	4.61E+00	0.00E+00	0.00E+00	0.00E+00	1.59E+00	0.00E+00	3.55E+00	0.00E+00	0.00E+00	8.09E-01	2.42E+00	0.00E+00	0.00E+00	1.13E+00	1.79E-01	2.72E+00	5.78E-01	0.00E+00	0.00E+00	4.64E+01	0.00E+00	3.47E+01	4.87E-01	0.00E+00	1.50E+01	1.53E+00	0.00E+00	0.00E+00	0.00E+00	0.00E+00	0.00E+00	3.28E-01	1.80E+00	0.00E+00	1.83E+00	0.00E+00	0.00E+00	1.18E+01	0.00E+00	0.00E+00	0.00E+00	5.20E+00	0.00E+00	0.00E+00	0.00E+00	0.00E+00	0.00E+00	6.21E+00	7.59E-01	0.00E+00	0.00E+00
111809	2	24	HUA	Lens	0.00E+00	0.00E+00	0.00E+00	0.00E+00	0.00E+00	0.00E+00	1.70E+00	0.00E+00	4.22E+01	4.29E+00	0.00E+00	0.00E+00	0.00E+00	0.00E+00	0.00E+00	0.00E+00	0.00E+00	0.00E+00	0.00E+00	6.18E-01	0.00E+00	0.00E+00	8.55E+00	0.00E+00	0.00E+00	0.00E+00	2.56E+01	0.00E+00	0.00E+00	0.00E+00	0.00E+00	1.53E+00	0.00E+00	0.00E+00	3.67E+00	4.46E+00	0.00E+00	0.00E+00	5.89E+01	0.00E+00	8.89E+00	0.00E+00	0.00E+00	0.00E+00	1.92E+01	2.82E+00	0.00E+00	0.00E+00	0.00E+00	0.00E+00	4.72E+00	3.30E+00	0.00E+00	0.00E+00	0.00E+00	0.00E+00	2.18E-01	6.82E+00	0.00E+00	0.00E+00	4.48E+00	0.00E+00	0.00E+00	0.00E+00	0.00E+00	0.00E+00	0.00E+00	1.02E+00	6.09E+00	6.48E-01
111810	2	24	HUA	Myotome	0.00E+00	1.46E+00	2.50E+00	0.00E+00	0.00E+00	0.00E+00	0.00E+00	0.00E+00	1.36E+01	2.69E+00	0.00E+00	0.00E+00	0.00E+00	0.00E+00	0.00E+00	0.00E+00	2.44E+01	0.00E+00	2.86E-02	0.00E+00	0.00E+00	0.00E+00	3.83E+00	0.00E+00	0.00E+00	1.43E-01	0.00E+00	0.00E+00	0.00E+00	8.90E+00	0.00E+00	0.00E+00	2.59E+00	0.00E+00	1.33E+00	2.34E-01	0.00E+00	0.00E+00	3.20E+01	0.00E+00	4.00E+00	0.00E+00	1.30E-02	2.03E+01	7.37E+00	0.00E+00	0.00E+00	1.94E+01	9.34E-01	0.00E+00	1.68E+00	4.26E+00	4.19E+00	2.01E+01	0.00E+00	0.00E+00	0.00E+00	0.00E+00	0.00E+00	1.43E+00	5.97E+00	0.00E+00	0.00E+00	0.00E+00	0.00E+00	3.84E+00	4.81E+00	1.89E+01	0.00E+00	0.00E+00
111811	2	24	HUA	Ionocyte	0.00E+00	0.00E+00	0.00E+00	3.27E+00	0.00E+00	6.08E+01	0.00E+00	9.34E+01	0.00E+00	0.00E+00	0.00E+00	0.00E+00	1.43E+02	0.00E+00	1.44E+01	0.00E+00	0.00E+00	0.00E+00	0.00E+00	0.00E+00	0.00E+00	6.51E+00	0.00E+00	2.34E+01	0.00E+00	2.26E+01	2.46E+00	6.10E+00	0.00E+00	0.00E+00	0.00E+00	0.00E+00	0.00E+00	7.29E+01	0.00E+00	0.00E+00	4.62E+00	0.00E+00	7.05E+01	1.65E+03	0.00E+00	0.00E+00	0.00E+00	0.00E+00	0.00E+00	1.00E+01	0.00E+00	0.00E+00	1.97E+01	1.09E+02	0.00E+00	0.00E+00	1.07E+00	2.30E+01	0.00E+00	4.07E+00	0.00E+00	0.00E+00	0.00E+00	0.00E+00	2.89E+00	5.56E+00	0.00E+00	2.29E+01	1.35E+01	0.00E+00	0.00E+00	0.00E+00	3.11E+01	0.00E+00
111812	2	24	HUA	Presomitic mesoderm	0.00E+00	9.51E+00	8.26E+01	0.00E+00	0.00E+00	0.00E+00	1.70E+00	2.99E-01	1.06E+01	0.00E+00	5.78E+00	0.00E+00	0.00E+00	1.42E+01	2.11E+00	0.00E+00	0.00E+00	0.00E+00	0.00E+00	0.00E+00	0.00E+00	0.00E+00	0.00E+00	0.00E+00	0.00E+00	8.00E+00	0.00E+00	0.00E+00	5.95E+00	3.09E+02	0.00E+00	0.00E+00	0.00E+00	1.28E+01	0.00E+00	1.92E+02	0.00E+00	4.93E-01	1.79E+02	1.30E+00	0.00E+00	0.00E+00	0.00E+00	0.00E+00	0.00E+00	0.00E+00	0.00E+00	0.00E+00	0.00E+00	0.00E+00	9.36E-02	2.88E-02	0.00E+00	0.00E+00	7.59E+00	0.00E+00	0.00E+00	0.00E+00	0.00E+00	3.90E+00	1.40E+01	2.24E+01	0.00E+00	0.00E+00	3.04E+00	0.00E+00	7.29E+00	2.07E+01	0.00E+00	0.00E+00
111813	2	24	HUA	Myotome	0.00E+00	2.01E+02	0.00E+00	0.00E+00	0.00E+00	0.00E+00	0.00E+00	0.00E+00	0.00E+00	7.21E+00	0.00E+00	0.00E+00	3.94E+00	4.04E+01	0.00E+00	0.00E+00	0.00E+00	0.00E+00	0.00E+00	0.00E+00	0.00E+00	1.30E+01	0.00E+00	0.00E+00	0.00E+00	5.24E+00	0.00E+00	4.76E+00	0.00E+00	0.00E+00	0.00E+00	0.00E+00	0.00E+00	0.00E+00	0.00E+00	0.00E+00	5.53E+02	0.00E+00	1.35E+02	2.57E+00	0.00E+00	0.00E+00	0.00E+00	0.00E+00	0.00E+00	0.00E+00	1.61E-02	5.83E+01	0.00E+00	0.00E+00	0.00E+00	0.00E+00	0.00E+00	1.79E+02	0.00E+00	0.00E+00	0.00E+00	9.47E+00	0.00E+00	0.00E+00	0.00E+00	0.00E+00	0.00E+00	0.00E+00	0.00E+00	0.00E+00	0.00E+00	0.00E+00	1.78E+00	4.62E+02
111814	2	24	HUA	Optic cup	8.82E+00	0.00E+00	0.00E+00	0.00E+00	0.00E+00	0.00E+00	0.00E+00	0.00E+00	0.00E+00	6.22E+00	0.00E+00	0.00E+00	0.00E+00	7.35E+00	0.00E+00	0.00E+00	0.00E+00	0.00E+00	0.00E+00	7.74E-03	0.00E+00	3.18E+00	2.08E+00	0.00E+00	0.00E+00	3.44E+00	0.00E+00	9.80E+00	8.68E-01	0.00E+00	0.00E+00	3.17E+00	0.00E+00	0.00E+00	0.00E+00	0.00E+00	1.82E+00	0.00E+00	1.80E+02	8.00E+00	3.00E+01	0.00E+00	3.07E+00	0.00E+00	0.00E+00	0.00E+00	4.68E+01	1.20E+00	0.00E+00	0.00E+00	0.00E+00	0.00E+00	0.00E+00	0.00E+00	0.00E+00	6.70E+00	0.00E+00	0.00E+00	0.00E+00	0.00E+00	2.14E+01	0.00E+00	1.09E+02	0.00E+00	0.00E+00	1.35E+00	8.16E+00	1.69E+00	0.00E+00	0.00E+00
111815	2	24	HUA	Differentiating neurons	0.00E+00	0.00E+00	0.00E+00	0.00E+00	0.00E+00	0.00E+00	0.00E+00	1.37E+01	0.00E+00	0.00E+00	0.00E+00	0.00E+00	0.00E+00	0.00E+00	0.00E+00	0.00E+00	0.00E+00	0.00E+00	0.00E+00	0.00E+00	3.65E+02	1.36E+00	0.00E+00	2.12E+00	0.00E+00	0.00E+00	2.14E+00	0.00E+00	0.00E+00	0.00E+00	0.00E+00	0.00E+00	0.00E+00	1.42E+01	4.22E-01	0.00E+00	1.35E+01	4.44E+00	1.00E+02	1.07E+00	7.31E+00	5.09E+00	0.00E+00	0.00E+00	0.00E+00	1.61E+02	0.00E+00	7.58E-01	0.00E+00	0.00E+00	0.00E+00	0.00E+00	2.11E+00	0.00E+00	0.00E+00	0.00E+00	0.00E+00	0.00E+00	0.00E+00	0.00E+00	0.00E+00	0.00E+00	0.00E+00	0.00E+00	0.00E+00	1.05E+00	1.12E+01	0.00E+00	0.00E+00	0.00E+00
111816	2	24	HUA	Hindbrain	0.00E+00	0.00E+00	0.00E+00	0.00E+00	0.00E+00	0.00E+00	0.00E+00	0.00E+00	2.09E+01	0.00E+00	1.66E+00	0.00E+00	1.50E+00	5.05E+00	0.00E+00	0.00E+00	0.00E+00	0.00E+00	0.00E+00	0.00E+00	2.58E+00	0.00E+00	0.00E+00	0.00E+00	9.37E+00	0.00E+00	5.70E+00	0.00E+00	0.00E+00	0.00E+00	0.00E+00	0.00E+00	0.00E+00	0.00E+00	0.00E+00	0.00E+00	0.00E+00	0.00E+00	9.09E+01	4.64E+00	1.23E+02	0.00E+00	0.00E+00	0.00E+00	6.24E+01	1.17E+01	0.00E+00	0.00E+00	1.59E+01	2.78E+00	0.00E+00	0.00E+00	6.26E+00	5.36E-01	3.74E-01	0.00E+00	7.06E+00	0.00E+00	0.00E+00	2.11E+00	0.00E+00	4.24E+00	9.65E+00	3.57E+00	9.39E-01	0.00E+00	0.00E+00	0.00E+00	0.00E+00	0.00E+00
111817	2	24	HUA	Epidermal other	1.33E-02	0.00E+00	2.06E+02	0.00E+00	0.00E+00	0.00E+00	7.55E-01	9.43E+00	1.97E+01	2.02E+01	0.00E+00	0.00E+00	0.00E+00	0.00E+00	0.00E+00	0.00E+00	0.00E+00	0.00E+00	0.00E+00	0.00E+00	0.00E+00	0.00E+00	1.71E+01	2.56E+01	0.00E+00	4.34E+00	0.00E+00	1.19E+01	0.00E+00	0.00E+00	0.00E+00	0.00E+00	0.00E+00	0.00E+00	6.53E+00	0.00E+00	0.00E+00	0.00E+00	4.99E+01	4.11E+00	0.00E+00	1.01E+01	4.45E+00	3.56E+00	0.00E+00	0.00E+00	0.00E+00	0.00E+00	0.00E+00	0.00E+00	0.00E+00	6.38E+00	4.47E+00	0.00E+00	0.00E+00	0.00E+00	0.00E+00	0.00E+00	0.00E+00	0.00E+00	0.00E+00	6.19E+00	0.00E+00	8.43E+01	8.40E-01	0.00E+00	0.00E+00	0.00E+00	0.00E+00	0.00E+00
111818	2	24	HUA	Endodermal: pharyngeal pouch	0.00E+00	0.00E+00	7.28E+01	0.00E+00	0.00E+00	5.29E+00	1.31E+00	0.00E+00	3.34E+01	8.07E+00	1.22E+01	8.57E+00	0.00E+00	0.00E+00	0.00E+00	2.02E+01	0.00E+00	0.00E+00	0.00E+00	0.00E+00	0.00E+00	1.69E-01	0.00E+00	1.42E+00	0.00E+00	0.00E+00	0.00E+00	0.00E+00	0.00E+00	0.00E+00	8.42E-01	0.00E+00	3.23E-01	6.85E+00	0.00E+00	2.55E-01	0.00E+00	5.74E+00	3.24E+01	3.03E+00	1.04E+00	1.40E+00	1.16E+00	7.75E+00	4.85E+00	0.00E+00	0.00E+00	0.00E+00	0.00E+00	0.00E+00	0.00E+00	3.96E+00	5.37E+00	4.79E+00	0.00E+00	8.58E+00	0.00E+00	3.19E+00	0.00E+00	0.00E+00	0.00E+00	0.00E+00	1.57E+01	0.00E+00	0.00E+00	1.00E+01	0.00E+00	0.00E+00	0.00E+00	0.00E+00
111819	2	24	HUA	Spinal cord	0.00E+00	1.36E+01	0.00E+00	7.89E-01	0.00E+00	0.00E+00	0.00E+00	0.00E+00	1.30E+01	0.00E+00	0.00E+00	0.00E+00	0.00E+00	3.58E+00	0.00E+00	0.00E+00	0.00E+00	0.00E+00	0.00E+00	0.00E+00	1.18E-01	0.00E+00	0.00E+00	0.00E+00	0.00E+00	0.00E+00	9.62E-01	0.00E+00	0.00E+00	1.10E+01	0.00E+00	0.00E+00	1.97E+00	0.00E+00	0.00E+00	1.31E-01	0.00E+00	0.00E+00	3.74E+01	0.00E+00	9.56E-01	0.00E+00	0.00E+00	0.00E+00	0.00E+00	4.24E+00	0.00E+00	0.00E+00	6.04E+01	0.00E+00	1.07E+01	0.00E+00	6.08E-01	0.00E+00	0.00E+00	0.00E+00	4.21E+00	0.00E+00	0.00E+00	0.00E+00	1.54E-01	0.00E+00	0.00E+00	0.00E+00	0.00E+00	1.77E+01	2.12E+00	0.00E+00	0.00E+00	0.00E+00
111820	2	24	HUA	Forebrain	0.00E+00	0.00E+00	0.00E+00	0.00E+00	0.00E+00	0.00E+00	3.56E-01	0.00E+00	1.17E+00	0.00E+00	0.00E+00	0.00E+00	0.00E+00	6.48E+00	7.67E-02	0.00E+00	7.13E-01	0.00E+00	0.00E+00	0.00E+00	0.00E+00	1.18E+00	4.39E-02	0.00E+00	0.00E+00	0.00E+00	1.11E+00	0.00E+00	0.00E+00	1.67E+01	0.00E+00	0.00E+00	2.24E+01	0.00E+00	0.00E+00	0.00E+00	0.00E+00	2.37E+00	1.89E+01	0.00E+00	3.92E+00	5.77E+00	1.56E+00	0.00E+00	2.44E+01	0.00E+00	5.04E+00	0.00E+00	0.00E+00	0.00E+00	0.00E+00	0.00E+00	0.00E+00	8.42E+00	0.00E+00	0.00E+00	1.38E+01	0.00E+00	0.00E+00	0.00E+00	4.77E+00	0.00E+00	0.00E+00	4.87E+00	0.00E+00	1.99E+01	9.95E-01	0.00E+00	0.00E+00	0.00E+00
111821	2	24	HUA	Epidermal other	0.00E+00	0.00E+00	9.41E+01	0.00E+00	0.00E+00	1.09E+01	0.00E+00	1.51E+00	6.32E+00	0.00E+00	1.04E+00	0.00E+00	0.00E+00	7.91E+00	2.20E+00	0.00E+00	0.00E+00	0.00E+00	0.00E+00	0.00E+00	0.00E+00	4.60E+00	0.00E+00	1.42E+01	5.92E+01	2.03E-01	0.00E+00	0.00E+00	1.45E+00	2.93E+01	0.00E+00	0.00E+00	0.00E+00	5.13E-02	0.00E+00	0.00E+00	0.00E+00	1.10E-01	6.14E-01	0.00E+00	0.00E+00	1.07E-02	0.00E+00	0.00E+00	0.00E+00	0.00E+00	0.00E+00	1.31E+00	0.00E+00	0.00E+00	0.00E+00	1.04E+01	0.00E+00	9.49E-01	0.00E+00	0.00E+00	1.00E+01	1.36E+00	0.00E+00	9.72E+00	2.02E+01	5.73E-01	0.00E+00	0.00E+00	0.00E+00	8.65E-02	0.00E+00	0.00E+00	7.94E-01	0.00E+00
111822	2	24	HUA	Epidermal other	0.00E+00	0.00E+00	4.33E+02	0.00E+00	0.00E+00	0.00E+00	1.22E+01	6.82E+00	0.00E+00	0.00E+00	0.00E+00	3.75E+00	0.00E+00	1.65E+01	2.14E+00	0.00E+00	0.00E+00	0.00E+00	0.00E+00	0.00E+00	0.00E+00	0.00E+00	1.26E+01	5.47E+01	0.00E+00	0.00E+00	1.50E-01	4.41E+00	0.00E+00	0.00E+00	0.00E+00	5.35E-01	0.00E+00	0.00E+00	0.00E+00	1.64E+01	0.00E+00	4.85E+00	3.09E+02	0.00E+00	1.27E+01	1.30E+00	4.65E+00	0.00E+00	3.51E+00	0.00E+00	1.51E+01	0.00E+00	0.00E+00	1.08E+01	1.66E+00	5.93E+00	0.00E+00	0.00E+00	0.00E+00	0.00E+00	0.00E+00	0.00E+00	0.00E+00	0.00E+00	0.00E+00	0.00E+00	3.45E+01	1.33E+01	5.55E+00	0.00E+00	0.00E+00	1.56E+02	0.00E+00	0.00E+00
111823	2	24	HUA	Myotome	1.41E+01	1.44E+01	0.00E+00	0.00E+00	1.92E+00	0.00E+00	0.00E+00	4.55E+00	0.00E+00	0.00E+00	0.00E+00	0.00E+00	0.00E+00	4.81E+01	0.00E+00	0.00E+00	0.00E+00	0.00E+00	1.33E+00	0.00E+00	0.00E+00	8.55E-01	0.00E+00	0.00E+00	0.00E+00	6.25E-01	0.00E+00	0.00E+00	0.00E+00	1.42E+01	0.00E+00	0.00E+00	0.00E+00	0.00E+00	0.00E+00	1.74E+01	6.03E+01	0.00E+00	7.38E+01	1.03E+00	0.00E+00	4.13E+00	0.00E+00	0.00E+00	0.00E+00	0.00E+00	0.00E+00	2.03E+01	1.12E+01	0.00E+00	5.56E+00	0.00E+00	0.00E+00	7.87E+02	2.67E+00	5.11E+00	0.00E+00	0.00E+00	4.20E-01	0.00E+00	0.00E+00	0.00E+00	0.00E+00	1.83E-02	6.02E+00	0.00E+00	6.42E+00	0.00E+00	0.00E+00	3.84E+01
111824	2	24	HUA	Erythroid	0.00E+00	0.00E+00	0.00E+00	0.00E+00	3.49E+00	0.00E+00	2.07E-01	0.00E+00	0.00E+00	0.00E+00	0.00E+00	0.00E+00	1.51E+00	0.00E+00	0.00E+00	2.82E-01	0.00E+00	0.00E+00	0.00E+00	0.00E+00	3.15E+01	0.00E+00	0.00E+00	0.00E+00	0.00E+00	0.00E+00	0.00E+00	1.30E+00	0.00E+00	0.00E+00	0.00E+00	0.00E+00	0.00E+00	2.36E+01	0.00E+00	0.00E+00	0.00E+00	0.00E+00	2.19E+02	0.00E+00	0.00E+00	1.90E+00	4.98E+00	0.00E+00	0.00E+00	0.00E+00	0.00E+00	0.00E+00	0.00E+00	0.00E+00	0.00E+00	0.00E+00	5.42E+02	1.37E+01	0.00E+00	4.56E+00	0.00E+00	0.00E+00	0.00E+00	0.00E+00	0.00E+00	0.00E+00	0.00E+00	0.00E+00	0.00E+00	0.00E+00	0.00E+00	0.00E+00	0.00E+00	0.00E+00
111825	2	24	HUA	Floorplate	4.74E+00	0.00E+00	0.00E+00	0.00E+00	1.03E+01	0.00E+00	3.79E+00	0.00E+00	1.07E+02	0.00E+00	0.00E+00	0.00E+00	0.00E+00	0.00E+00	0.00E+00	2.60E+01	0.00E+00	0.00E+00	0.00E+00	0.00E+00	3.72E+00	3.07E+00	0.00E+00	9.69E+00	0.00E+00	5.30E+00	0.00E+00	0.00E+00	0.00E+00	3.15E+01	0.00E+00	0.00E+00	2.17E+02	1.89E+01	0.00E+00	0.00E+00	0.00E+00	3.06E+00	8.77E+00	2.11E+00	2.46E+01	3.70E+00	1.44E+00	5.56E+01	2.13E+01	0.00E+00	0.00E+00	0.00E+00	1.04E+00	0.00E+00	0.00E+00	1.23E+01	0.00E+00	0.00E+00	0.00E+00	7.02E+00	8.08E+00	0.00E+00	0.00E+00	0.00E+00	2.25E+01	0.00E+00	1.65E+00	8.44E+00	0.00E+00	8.54E-01	0.00E+00	0.00E+00	0.00E+00	4.06E+00
111826	2	24	HUA	Neural crest	4.12E+00	2.97E+00	4.83E-01	0.00E+00	0.00E+00	7.27E+00	3.24E+00	7.40E+00	6.91E+01	0.00E+00	1.49E+00	3.29E+00	4.46E+00	2.32E+01	2.06E+01	9.94E+00	0.00E+00	0.00E+00	0.00E+00	1.12E-01	1.82E-01	3.27E+00	1.82E+01	6.04E+00	0.00E+00	7.28E+00	2.91E+00	0.00E+00	0.00E+00	0.00E+00	0.00E+00	7.03E-01	4.32E+00	1.09E+00	3.23E+00	0.00E+00	0.00E+00	0.00E+00	6.30E+01	2.38E+00	1.07E+00	6.03E-01	2.61E+00	4.77E+00	0.00E+00	0.00E+00	0.00E+00	1.24E+00	1.73E+01	8.40E-01	0.00E+00	0.00E+00	0.00E+00	0.00E+00	0.00E+00	0.00E+00	2.00E+00	4.09E+00	0.00E+00	5.83E+00	1.74E+01	0.00E+00	1.33E+01	0.00E+00	0.00E+00	1.79E+01	3.06E+01	0.00E+00	5.43E-01	0.00E+00
111827	2	24	HUA	Cardiac muscle 1	0.00E+00	0.00E+00	5.27E+01	0.00E+00	0.00E+00	0.00E+00	0.00E+00	0.00E+00	0.00E+00	0.00E+00	0.00E+00	7.02E+00	0.00E+00	0.00E+00	0.00E+00	0.00E+00	5.80E+00	2.15E+00	0.00E+00	0.00E+00	4.33E+00	0.00E+00	5.26E+01	0.00E+00	0.00E+00	0.00E+00	0.00E+00	0.00E+00	2.52E+00	0.00E+00	0.00E+00	0.00E+00	0.00E+00	1.02E+00	0.00E+00	2.41E+00	0.00E+00	0.00E+00	1.60E+02	0.00E+00	1.01E+00	1.33E+00	2.43E+00	3.13E+01	2.07E+01	0.00E+00	0.00E+00	0.00E+00	2.18E+01	1.79E+00	0.00E+00	0.00E+00	0.00E+00	0.00E+00	7.72E+00	0.00E+00	0.00E+00	1.34E+00	0.00E+00	0.00E+00	0.00E+00	0.00E+00	0.00E+00	8.13E+00	0.00E+00	1.01E+01	0.00E+00	0.00E+00	0.00E+00	0.00E+00
111828	2	24	HUA	Ionocyte	0.00E+00	0.00E+00	1.87E+01	4.46E-01	0.00E+00	0.00E+00	1.32E+00	7.04E-01	3.69E+01	8.45E+00	2.16E+00	0.00E+00	0.00E+00	1.47E+00	3.41E+00	0.00E+00	0.00E+00	0.00E+00	0.00E+00	0.00E+00	0.00E+00	4.18E+00	0.00E+00	0.00E+00	1.95E+00	4.72E-01	0.00E+00	0.00E+00	0.00E+00	0.00E+00	0.00E+00	0.00E+00	0.00E+00	0.00E+00	0.00E+00	0.00E+00	0.00E+00	0.00E+00	3.04E+01	3.49E+02	0.00E+00	1.09E+01	0.00E+00	0.00E+00	0.00E+00	4.90E+00	0.00E+00	0.00E+00	0.00E+00	2.72E+00	3.75E+01	0.00E+00	1.05E+01	1.19E+01	9.80E+00	1.28E+00	0.00E+00	0.00E+00	0.00E+00	0.00E+00	0.00E+00	8.73E+00	0.00E+00	7.66E-01	3.49E+00	1.19E+01	0.00E+00	7.74E+00	0.00E+00	0.00E+00
111829	2	24	HUA	Epidermal other	1.62E+00	2.01E+01	1.23E+02	2.12E+00	0.00E+00	2.75E+01	0.00E+00	0.00E+00	0.00E+00	0.00E+00	3.48E+00	5.07E+00	1.71E-01	1.10E+01	2.18E+00	0.00E+00	5.80E-01	2.13E+01	0.00E+00	0.00E+00	0.00E+00	1.83E+00	0.00E+00	1.63E+01	2.51E+01	2.67E-01	5.78E-01	0.00E+00	0.00E+00	0.00E+00	0.00E+00	3.28E-01	2.64E+00	8.64E+00	1.96E+00	0.00E+00	5.48E+01	1.18E-01	3.47E+01	4.86E+01	4.46E+00	0.00E+00	3.15E+00	0.00E+00	0.00E+00	0.00E+00	0.00E+00	4.74E+01	7.24E+00	1.08E+01	0.00E+00	2.80E+00	2.52E+00	0.00E+00	0.00E+00	0.00E+00	0.00E+00	0.00E+00	1.98E+00	6.24E+01	3.28E+00	2.87E+00	0.00E+00	0.00E+00	0.00E+00	0.00E+00	1.68E+01	3.08E+01	5.92E-01	2.50E+00
111830	2	24	HUA	Neural crest	0.00E+00	0.00E+00	7.19E+00	4.01E-01	0.00E+00	3.36E+00	2.55E+00	1.60E+00	4.71E+01	1.63E+00	1.07E+00	4.57E-01	2.12E+00	9.49E+00	0.00E+00	0.00E+00	5.92E+00	2.57E+00	0.00E+00	7.95E-01	0.00E+00	0.00E+00	2.92E+01	0.00E+00	0.00E+00	0.00E+00	0.00E+00	0.00E+00	0.00E+00	0.00E+00	0.00E+00	0.00E+00	0.00E+00	0.00E+00	0.00E+00	0.00E+00	0.00E+00	0.00E+00	2.77E+01	0.00E+00	0.00E+00	0.00E+00	0.00E+00	0.00E+00	0.00E+00	0.00E+00	0.00E+00	0.00E+00	4.35E+01	0.00E+00	0.00E+00	0.00E+00	1.89E+00	0.00E+00	3.82E+00	0.00E+00	1.15E+01	0.00E+00	0.00E+00	0.00E+00	1.61E+00	1.00E+00	6.00E+00	4.35E+00	0.00E+00	0.00E+00	0.00E+00	0.00E+00	0.00E+00	0.00E+00
111831	2	24	HUA	Hindbrain	0.00E+00	0.00E+00	1.55E-01	0.00E+00	0.00E+00	0.00E+00	9.56E-01	7.14E+00	4.01E+01	0.00E+00	0.00E+00	0.00E+00	0.00E+00	0.00E+00	0.00E+00	8.21E-01	0.00E+00	0.00E+00	0.00E+00	0.00E+00	0.00E+00	1.68E+01	0.00E+00	0.00E+00	0.00E+00	0.00E+00	1.67E-01	0.00E+00	0.00E+00	1.69E+01	0.00E+00	0.00E+00	0.00E+00	0.00E+00	0.00E+00	0.00E+00	0.00E+00	0.00E+00	2.26E+01	0.00E+00	2.04E+01	1.00E+00	0.00E+00	0.00E+00	0.00E+00	0.00E+00	0.00E+00	2.88E-01	0.00E+00	0.00E+00	0.00E+00	0.00E+00	0.00E+00	9.13E-01	0.00E+00	0.00E+00	3.87E+00	0.00E+00	0.00E+00	0.00E+00	9.63E-01	0.00E+00	5.59E+00	0.00E+00	0.00E+00	0.00E+00	0.00E+00	0.00E+00	1.16E+00	0.00E+00
111832	2	24	HUA	Optic cup	0.00E+00	5.90E+00	0.00E+00	0.00E+00	0.00E+00	1.29E+01	0.00E+00	0.00E+00	2.76E+01	0.00E+00	0.00E+00	0.00E+00	2.76E+00	0.00E+00	0.00E+00	3.16E+00	0.00E+00	0.00E+00	4.21E+00	0.00E+00	0.00E+00	0.00E+00	0.00E+00	8.76E-02	2.41E-01	0.00E+00	0.00E+00	0.00E+00	0.00E+00	0.00E+00	0.00E+00	0.00E+00	0.00E+00	0.00E+00	0.00E+00	0.00E+00	0.00E+00	0.00E+00	2.71E+01	6.15E-01	1.30E+01	0.00E+00	2.99E+00	0.00E+00	0.00E+00	0.00E+00	9.19E-02	0.00E+00	0.00E+00	4.99E+00	1.75E+00	0.00E+00	1.85E+00	0.00E+00	0.00E+00	5.97E+00	0.00E+00	4.60E+00	0.00E+00	0.00E+00	0.00E+00	0.00E+00	1.96E+01	0.00E+00	1.25E+00	0.00E+00	5.14E-01	6.90E+00	0.00E+00	2.06E+00
111833	2	24	HUA	Pectoral fin bud	0.00E+00	0.00E+00	7.37E+01	0.00E+00	0.00E+00	0.00E+00	0.00E+00	0.00E+00	0.00E+00	0.00E+00	0.00E+00	0.00E+00	0.00E+00	0.00E+00	0.00E+00	0.00E+00	0.00E+00	0.00E+00	0.00E+00	0.00E+00	1.30E+01	0.00E+00	1.38E+01	0.00E+00	0.00E+00	0.00E+00	9.13E-02	0.00E+00	0.00E+00	5.67E-01	0.00E+00	0.00E+00	9.43E+00	0.00E+00	0.00E+00	0.00E+00	0.00E+00	1.56E+00	4.44E+02	0.00E+00	0.00E+00	3.21E+01	0.00E+00	4.84E+02	0.00E+00	1.07E+01	0.00E+00	0.00E+00	0.00E+00	0.00E+00	0.00E+00	0.00E+00	0.00E+00	0.00E+00	0.00E+00	1.65E+01	0.00E+00	0.00E+00	0.00E+00	0.00E+00	3.36E+01	0.00E+00	0.00E+00	0.00E+00	0.00E+00	0.00E+00	4.99E+01	0.00E+00	0.00E+00	0.00E+00
111834	2	24	HUA	Neural crest	2.64E+00	1.18E+00	0.00E+00	2.18E+00	0.00E+00	0.00E+00	0.00E+00	2.50E+00	5.20E+01	0.00E+00	7.87E+00	0.00E+00	0.00E+00	9.08E+00	0.00E+00	7.36E+00	3.03E+00	0.00E+00	0.00E+00	0.00E+00	0.00E+00	0.00E+00	1.85E+01	1.27E+01	9.39E+00	0.00E+00	7.75E+00	4.41E+00	0.00E+00	0.00E+00	0.00E+00	4.83E+00	3.36E+00	0.00E+00	0.00E+00	0.00E+00	3.11E+00	0.00E+00	1.51E+02	1.89E+00	2.08E+01	0.00E+00	0.00E+00	0.00E+00	0.00E+00	1.84E+00	0.00E+00	0.00E+00	1.54E+02	0.00E+00	0.00E+00	0.00E+00	0.00E+00	0.00E+00	3.68E-01	2.05E-01	0.00E+00	0.00E+00	0.00E+00	0.00E+00	3.28E+01	0.00E+00	3.69E+01	1.08E+01	0.00E+00	0.00E+00	0.00E+00	8.98E+00	1.18E+01	0.00E+00
111835	2	24	HUA	Myotome	0.00E+00	8.28E+01	1.18E+01	0.00E+00	0.00E+00	0.00E+00	0.00E+00	1.14E+01	0.00E+00	6.29E+00	0.00E+00	5.97E+00	8.36E+00	0.00E+00	2.73E+00	0.00E+00	0.00E+00	0.00E+00	0.00E+00	0.00E+00	0.00E+00	3.42E+00	0.00E+00	8.66E+00	6.33E+00	9.40E-01	0.00E+00	0.00E+00	1.35E+01	0.00E+00	0.00E+00	0.00E+00	0.00E+00	0.00E+00	1.92E+01	0.00E+00	3.63E+02	6.29E+00	5.50E+01	0.00E+00	0.00E+00	0.00E+00	0.00E+00	3.67E+01	0.00E+00	0.00E+00	2.18E-01	8.00E+01	0.00E+00	0.00E+00	0.00E+00	0.00E+00	1.66E+01	1.05E+02	0.00E+00	0.00E+00	0.00E+00	0.00E+00	0.00E+00	3.24E+00	0.00E+00	0.00E+00	0.00E+00	0.00E+00	0.00E+00	0.00E+00	0.00E+00	3.29E+00	0.00E+00	6.88E+02
111836	2	24	HUA	Endothelial	9.48E+00	0.00E+00	0.00E+00	0.00E+00	0.00E+00	0.00E+00	0.00E+00	1.44E+01	1.26E+01	0.00E+00	1.26E+01	6.01E+02	0.00E+00	0.00E+00	0.00E+00	0.00E+00	1.75E+01	0.00E+00	0.00E+00	8.24E+00	4.08E+00	0.00E+00	0.00E+00	0.00E+00	0.00E+00	0.00E+00	0.00E+00	0.00E+00	3.17E+00	0.00E+00	0.00E+00	0.00E+00	0.00E+00	0.00E+00	0.00E+00	0.00E+00	0.00E+00	0.00E+00	4.20E+01	1.28E+01	0.00E+00	0.00E+00	0.00E+00	9.10E+00	0.00E+00	0.00E+00	0.00E+00	0.00E+00	0.00E+00	0.00E+00	0.00E+00	0.00E+00	6.39E+01	7.32E+00	0.00E+00	0.00E+00	0.00E+00	0.00E+00	1.29E+01	0.00E+00	1.66E+01	0.00E+00	1.24E+01	5.79E+01	0.00E+00	3.61E+00	0.00E+00	0.00E+00	0.00E+00	0.00E+00
111837	2	24	HUA	Optic cup	1.34E+00	0.00E+00	0.00E+00	3.97E-01	2.95E+00	0.00E+00	0.00E+00	6.29E+00	0.00E+00	0.00E+00	0.00E+00	0.00E+00	0.00E+00	2.25E+00	0.00E+00	2.40E+00	0.00E+00	2.64E+00	0.00E+00	0.00E+00	0.00E+00	6.03E+00	1.51E+01	2.79E+00	0.00E+00	1.37E+01	0.00E+00	0.00E+00	0.00E+00	1.38E+01	7.28E+00	0.00E+00	7.46E+00	0.00E+00	5.68E+00	0.00E+00	0.00E+00	0.00E+00	3.57E+01	0.00E+00	0.00E+00	0.00E+00	0.00E+00	0.00E+00	0.00E+00	0.00E+00	0.00E+00	9.91E-01	7.06E+00	3.22E+00	1.22E+01	0.00E+00	0.00E+00	7.85E+00	0.00E+00	2.54E+01	0.00E+00	0.00E+00	0.00E+00	1.76E+01	1.19E+01	0.00E+00	2.09E+02	1.09E+01	5.46E+00	0.00E+00	1.96E+01	7.75E+00	1.31E+01	0.00E+00
111838	2	24	HUA	Neural crest	0.00E+00	5.36E-02	4.03E+00	0.00E+00	0.00E+00	0.00E+00	1.38E-01	8.69E+00	7.59E+00	0.00E+00	0.00E+00	0.00E+00	0.00E+00	1.84E-02	0.00E+00	1.28E+01	1.71E+00	0.00E+00	0.00E+00	0.00E+00	0.00E+00	0.00E+00	1.05E+01	0.00E+00	0.00E+00	0.00E+00	0.00E+00	0.00E+00	0.00E+00	0.00E+00	0.00E+00	0.00E+00	9.07E+00	0.00E+00	0.00E+00	0.00E+00	0.00E+00	0.00E+00	1.11E+02	0.00E+00	8.71E+00	0.00E+00	0.00E+00	0.00E+00	1.12E+01	0.00E+00	3.42E+00	0.00E+00	1.64E+02	0.00E+00	0.00E+00	0.00E+00	0.00E+00	1.05E+00	7.22E+00	0.00E+00	0.00E+00	0.00E+00	0.00E+00	0.00E+00	0.00E+00	8.24E+00	0.00E+00	0.00E+00	0.00E+00	0.00E+00	0.00E+00	1.51E+01	0.00E+00	0.00E+00
111839	2	24	HUA	Cardiac muscle 1	0.00E+00	0.00E+00	1.97E+01	0.00E+00	9.53E+00	2.08E+00	0.00E+00	2.79E+00	4.02E+01	0.00E+00	0.00E+00	0.00E+00	0.00E+00	5.48E+00	1.14E+00	0.00E+00	1.32E+01	0.00E+00	0.00E+00	0.00E+00	0.00E+00	0.00E+00	1.26E+01	2.29E-01	8.86E+00	0.00E+00	0.00E+00	0.00E+00	8.11E-01	0.00E+00	0.00E+00	6.24E-01	0.00E+00	0.00E+00	0.00E+00	2.59E+00	0.00E+00	0.00E+00	2.15E+01	0.00E+00	0.00E+00	2.00E+00	5.78E+00	1.46E+02	0.00E+00	0.00E+00	0.00E+00	1.41E+00	3.13E+00	4.08E+00	0.00E+00	0.00E+00	0.00E+00	0.00E+00	0.00E+00	3.29E+01	0.00E+00	0.00E+00	0.00E+00	0.00E+00	1.95E+01	0.00E+00	1.75E+01	0.00E+00	0.00E+00	0.00E+00	1.52E+01	0.00E+00	1.90E+00	0.00E+00
111840	2	24	HUA	Spinal cord	0.00E+00	0.00E+00	2.09E+01	3.61E+00	0.00E+00	0.00E+00	0.00E+00	0.00E+00	3.56E+01	0.00E+00	0.00E+00	0.00E+00	0.00E+00	0.00E+00	0.00E+00	0.00E+00	0.00E+00	0.00E+00	0.00E+00	0.00E+00	0.00E+00	0.00E+00	3.47E+00	0.00E+00	0.00E+00	1.56E+00	0.00E+00	0.00E+00	0.00E+00	2.23E+01	0.00E+00	0.00E+00	2.11E-01	0.00E+00	0.00E+00	5.41E+00	0.00E+00	0.00E+00	5.99E+01	0.00E+00	8.83E+00	3.09E+00	0.00E+00	2.56E+00	4.23E+01	0.00E+00	0.00E+00	0.00E+00	0.00E+00	0.00E+00	0.00E+00	0.00E+00	0.00E+00	2.47E-01	0.00E+00	1.62E+00	1.79E+01	0.00E+00	0.00E+00	0.00E+00	2.53E+00	0.00E+00	3.18E-02	5.03E-01	0.00E+00	0.00E+00	1.22E+00	0.00E+00	3.86E+00	0.00E+00
111841	2	24	HUA	Neural crest	4.06E+00	2.79E+00	1.68E+01	0.00E+00	8.59E-01	0.00E+00	3.88E+00	2.46E+00	4.01E+01	0.00E+00	2.71E+00	0.00E+00	0.00E+00	3.83E+00	3.61E+00	6.59E+00	0.00E+00	1.27E+00	0.00E+00	0.00E+00	0.00E+00	0.00E+00	0.00E+00	0.00E+00	0.00E+00	0.00E+00	0.00E+00	0.00E+00	0.00E+00	0.00E+00	0.00E+00	0.00E+00	1.59E+00	0.00E+00	0.00E+00	0.00E+00	0.00E+00	0.00E+00	1.31E+01	0.00E+00	0.00E+00	0.00E+00	0.00E+00	0.00E+00	0.00E+00	1.85E+00	0.00E+00	0.00E+00	5.62E+01	0.00E+00	0.00E+00	0.00E+00	0.00E+00	4.95E+00	0.00E+00	5.25E+00	0.00E+00	0.00E+00	0.00E+00	0.00E+00	7.77E-02	4.34E+00	9.25E-01	3.08E+00	0.00E+00	1.62E+00	0.00E+00	0.00E+00	0.00E+00	0.00E+00
111842	2	24	HUA	Midbrain	0.00E+00	0.00E+00	0.00E+00	0.00E+00	2.90E+00	1.41E+00	0.00E+00	0.00E+00	3.13E+01	2.20E+00	0.00E+00	0.00E+00	0.00E+00	0.00E+00	0.00E+00	1.88E+00	0.00E+00	0.00E+00	0.00E+00	0.00E+00	0.00E+00	0.00E+00	3.79E+00	9.74E-01	0.00E+00	0.00E+00	0.00E+00	0.00E+00	0.00E+00	3.28E-01	0.00E+00	2.55E+00	8.85E-01	0.00E+00	0.00E+00	0.00E+00	0.00E+00	0.00E+00	2.95E+01	1.76E+00	0.00E+00	0.00E+00	0.00E+00	0.00E+00	3.51E+01	0.00E+00	0.00E+00	0.00E+00	0.00E+00	0.00E+00	5.32E-01	4.91E+00	0.00E+00	0.00E+00	0.00E+00	0.00E+00	1.13E+01	0.00E+00	0.00E+00	0.00E+00	0.00E+00	0.00E+00	2.44E+00	0.00E+00	0.00E+00	0.00E+00	2.59E+00	0.00E+00	8.56E-01	0.00E+00
111843	2	24	HUA	Optic cup	4.08E+00	2.42E-01	1.67E+00	0.00E+00	0.00E+00	0.00E+00	0.00E+00	0.00E+00	2.33E+01	0.00E+00	2.53E-01	0.00E+00	0.00E+00	0.00E+00	0.00E+00	0.00E+00	0.00E+00	0.00E+00	0.00E+00	0.00E+00	5.12E-01	0.00E+00	0.00E+00	2.20E-01	2.11E+00	0.00E+00	0.00E+00	0.00E+00	0.00E+00	4.42E-01	0.00E+00	0.00E+00	0.00E+00	0.00E+00	0.00E+00	0.00E+00	0.00E+00	0.00E+00	3.50E+01	0.00E+00	0.00E+00	0.00E+00	7.11E-01	2.67E+00	0.00E+00	0.00E+00	5.90E+00	1.59E+00	0.00E+00	0.00E+00	0.00E+00	0.00E+00	0.00E+00	0.00E+00	0.00E+00	0.00E+00	0.00E+00	0.00E+00	0.00E+00	0.00E+00	2.73E+00	0.00E+00	1.88E+01	1.09E+00	0.00E+00	0.00E+00	2.86E-01	2.54E+00	0.00E+00	0.00E+00
111844	2	24	HUA	Presomitic mesoderm	0.00E+00	7.59E-01	6.23E+01	0.00E+00	0.00E+00	0.00E+00	4.00E+00	0.00E+00	0.00E+00	0.00E+00	0.00E+00	0.00E+00	0.00E+00	1.23E+01	0.00E+00	0.00E+00	8.68E+01	0.00E+00	0.00E+00	0.00E+00	2.30E+01	0.00E+00	0.00E+00	1.06E+00	0.00E+00	7.48E+00	1.72E+00	5.09E+00	0.00E+00	3.21E+02	0.00E+00	0.00E+00	0.00E+00	0.00E+00	0.00E+00	1.19E+02	0.00E+00	0.00E+00	2.76E+02	0.00E+00	0.00E+00	0.00E+00	0.00E+00	1.54E+01	0.00E+00	2.69E+00	0.00E+00	0.00E+00	0.00E+00	0.00E+00	0.00E+00	0.00E+00	0.00E+00	0.00E+00	0.00E+00	0.00E+00	0.00E+00	0.00E+00	0.00E+00	1.74E+01	0.00E+00	0.00E+00	0.00E+00	0.00E+00	0.00E+00	0.00E+00	0.00E+00	0.00E+00	0.00E+00	5.50E-01
111845	2	24	HUA	Spinal cord	0.00E+00	3.90E+00	9.80E+00	1.92E+01	3.05E+01	0.00E+00	0.00E+00	0.00E+00	2.43E+01	1.01E+01	0.00E+00	0.00E+00	0.00E+00	2.42E+00	8.57E+00	8.34E-01	0.00E+00	2.47E+00	2.99E-01	2.22E-01	0.00E+00	0.00E+00	1.01E+01	8.84E+00	0.00E+00	0.00E+00	1.88E+00	0.00E+00	0.00E+00	1.38E+02	0.00E+00	0.00E+00	5.50E+01	0.00E+00	5.69E+00	2.86E+00	8.42E+00	5.68E+00	1.26E+02	0.00E+00	6.23E+01	5.19E+01	0.00E+00	4.45E+01	9.41E+01	1.91E+01	0.00E+00	0.00E+00	0.00E+00	0.00E+00	1.87E+01	0.00E+00	1.26E+01	5.12E+00	0.00E+00	0.00E+00	1.56E+01	0.00E+00	9.52E+00	1.22E+01	0.00E+00	0.00E+00	0.00E+00	0.00E+00	8.11E+00	0.00E+00	0.00E+00	0.00E+00	2.15E+01	0.00E+00
111846	2	24	HUA	Pharyngeal arch	0.00E+00	0.00E+00	1.09E+01	0.00E+00	0.00E+00	0.00E+00	0.00E+00	0.00E+00	0.00E+00	2.16E+00	5.07E+00	1.82E+01	0.00E+00	0.00E+00	0.00E+00	2.25E+01	2.61E+01	0.00E+00	0.00E+00	1.24E+01	0.00E+00	9.49E+00	2.59E+02	0.00E+00	0.00E+00	4.96E-01	7.38E+00	0.00E+00	3.64E-01	0.00E+00	6.66E+00	0.00E+00	1.98E+01	0.00E+00	0.00E+00	0.00E+00	8.77E+00	0.00E+00	1.11E+02	2.19E+01	3.27E+01	0.00E+00	0.00E+00	1.47E+01	4.99E+01	2.30E+01	1.81E+00	1.71E+00	0.00E+00	0.00E+00	0.00E+00	0.00E+00	0.00E+00	0.00E+00	0.00E+00	4.76E+01	5.37E+00	0.00E+00	3.11E-01	0.00E+00	0.00E+00	0.00E+00	1.28E+01	0.00E+00	6.17E+00	0.00E+00	0.00E+00	0.00E+00	0.00E+00	0.00E+00
111847	2	24	HUA	Forebrain	2.80E+00	0.00E+00	1.31E+01	0.00E+00	0.00E+00	0.00E+00	0.00E+00	0.00E+00	0.00E+00	1.52E+00	0.00E+00	0.00E+00	0.00E+00	5.79E-01	0.00E+00	0.00E+00	0.00E+00	0.00E+00	0.00E+00	1.85E+00	6.03E+00	0.00E+00	3.11E+01	1.67E+00	0.00E+00	5.37E-01	0.00E+00	0.00E+00	0.00E+00	0.00E+00	0.00E+00	0.00E+00	2.03E+01	0.00E+00	0.00E+00	0.00E+00	0.00E+00	0.00E+00	1.47E+02	7.49E+00	2.13E+01	0.00E+00	2.43E+00	0.00E+00	8.32E+01	0.00E+00	1.08E+02	0.00E+00	3.44E+00	0.00E+00	0.00E+00	1.87E+01	0.00E+00	0.00E+00	0.00E+00	5.24E+00	0.00E+00	0.00E+00	0.00E+00	0.00E+00	0.00E+00	0.00E+00	8.46E+01	0.00E+00	0.00E+00	0.00E+00	0.00E+00	0.00E+00	0.00E+00	0.00E+00
111848	2	24	HUA	Optic cup	5.74E+00	0.00E+00	0.00E+00	0.00E+00	4.02E-01	0.00E+00	0.00E+00	0.00E+00	0.00E+00	0.00E+00	0.00E+00	0.00E+00	0.00E+00	0.00E+00	0.00E+00	0.00E+00	0.00E+00	5.11E+00	0.00E+00	0.00E+00	0.00E+00	0.00E+00	0.00E+00	5.92E+00	0.00E+00	0.00E+00	0.00E+00	0.00E+00	0.00E+00	0.00E+00	3.24E-01	0.00E+00	0.00E+00	0.00E+00	1.72E+01	0.00E+00	0.00E+00	0.00E+00	1.72E+02	0.00E+00	2.10E+01	0.00E+00	0.00E+00	0.00E+00	0.00E+00	1.25E+01	0.00E+00	0.00E+00	0.00E+00	0.00E+00	0.00E+00	0.00E+00	0.00E+00	0.00E+00	0.00E+00	3.56E+00	0.00E+00	1.53E+00	0.00E+00	0.00E+00	0.00E+00	0.00E+00	1.17E+02	0.00E+00	0.00E+00	0.00E+00	0.00E+00	0.00E+00	0.00E+00	0.00E+00
111849	2	24	HUA	Slow muscle	0.00E+00	7.22E+01	0.00E+00	0.00E+00	1.11E+01	0.00E+00	0.00E+00	0.00E+00	2.46E+01	8.04E-01	2.77E+00	0.00E+00	0.00E+00	0.00E+00	0.00E+00	5.50E-01	1.17E+01	0.00E+00	0.00E+00	0.00E+00	0.00E+00	0.00E+00	0.00E+00	0.00E+00	0.00E+00	0.00E+00	0.00E+00	0.00E+00	1.68E+00	0.00E+00	0.00E+00	1.53E-01	1.69E+01	8.10E+00	0.00E+00	4.09E+00	0.00E+00	0.00E+00	1.42E+02	0.00E+00	8.69E+01	0.00E+00	0.00E+00	0.00E+00	0.00E+00	5.96E-01	0.00E+00	0.00E+00	1.03E+01	0.00E+00	0.00E+00	0.00E+00	0.00E+00	3.99E+01	0.00E+00	0.00E+00	0.00E+00	0.00E+00	0.00E+00	0.00E+00	0.00E+00	0.00E+00	5.59E+00	9.80E-01	0.00E+00	0.00E+00	1.99E+01	2.68E+01	0.00E+00	0.00E+00
111850	2	24	HUA	Optic cup	0.00E+00	0.00E+00	0.00E+00	2.32E+00	0.00E+00	1.03E+01	0.00E+00	0.00E+00	5.07E+01	0.00E+00	0.00E+00	2.65E+00	0.00E+00	1.16E+01	2.72E+00	0.00E+00	0.00E+00	0.00E+00	2.94E-04	0.00E+00	0.00E+00	3.71E+00	0.00E+00	0.00E+00	0.00E+00	0.00E+00	5.89E-01	0.00E+00	0.00E+00	0.00E+00	0.00E+00	0.00E+00	0.00E+00	7.10E+00	0.00E+00	0.00E+00	0.00E+00	0.00E+00	6.02E+01	3.86E+00	0.00E+00	0.00E+00	0.00E+00	1.71E+01	0.00E+00	0.00E+00	0.00E+00	0.00E+00	8.97E-02	2.07E+00	0.00E+00	0.00E+00	6.02E+00	1.86E+00	0.00E+00	0.00E+00	0.00E+00	0.00E+00	0.00E+00	0.00E+00	1.51E+01	0.00E+00	6.26E+01	2.52E+00	0.00E+00	0.00E+00	7.49E+00	9.04E+00	0.00E+00	1.38E+00
111851	2	24	HUA	Pharyngeal arch	1.38E+00	0.00E+00	9.18E+00	0.00E+00	0.00E+00	0.00E+00	2.45E+00	0.00E+00	2.21E+01	0.00E+00	2.13E-01	2.67E-01	0.00E+00	0.00E+00	0.00E+00	7.26E+00	0.00E+00	0.00E+00	0.00E+00	0.00E+00	1.11E+01	0.00E+00	6.95E+01	0.00E+00	0.00E+00	1.55E+00	0.00E+00	4.14E+00	0.00E+00	0.00E+00	0.00E+00	0.00E+00	0.00E+00	0.00E+00	0.00E+00	0.00E+00	6.80E+00	0.00E+00	9.64E+01	7.26E-01	3.77E+00	0.00E+00	1.13E+01	1.66E+01	5.10E+00	0.00E+00	0.00E+00	0.00E+00	4.88E+00	0.00E+00	0.00E+00	0.00E+00	2.27E+00	0.00E+00	0.00E+00	3.77E+00	0.00E+00	0.00E+00	0.00E+00	1.04E+01	0.00E+00	0.00E+00	0.00E+00	0.00E+00	0.00E+00	0.00E+00	0.00E+00	4.65E-01	0.00E+00	0.00E+00
111852	2	24	HUA	Myotome	0.00E+00	6.06E+00	0.00E+00	0.00E+00	0.00E+00	0.00E+00	0.00E+00	0.00E+00	0.00E+00	0.00E+00	0.00E+00	0.00E+00	0.00E+00	0.00E+00	1.73E+00	0.00E+00	0.00E+00	1.04E+01	0.00E+00	0.00E+00	0.00E+00	0.00E+00	0.00E+00	9.20E-01	0.00E+00	0.00E+00	0.00E+00	0.00E+00	1.36E+00	0.00E+00	0.00E+00	2.17E+00	0.00E+00	1.17E-02	4.23E+00	0.00E+00	1.90E+02	0.00E+00	5.08E+01	1.39E-01	4.56E+00	0.00E+00	0.00E+00	0.00E+00	0.00E+00	0.00E+00	0.00E+00	3.08E+00	0.00E+00	0.00E+00	0.00E+00	0.00E+00	3.48E+00	7.73E+01	9.37E+00	0.00E+00	0.00E+00	0.00E+00	0.00E+00	0.00E+00	0.00E+00	1.89E-01	0.00E+00	0.00E+00	0.00E+00	0.00E+00	1.55E+01	0.00E+00	0.00E+00	6.51E+00
111853	2	24	HUA	Optic cup	0.00E+00	0.00E+00	0.00E+00	0.00E+00	0.00E+00	0.00E+00	0.00E+00	0.00E+00	0.00E+00	0.00E+00	0.00E+00	0.00E+00	0.00E+00	2.87E+00	0.00E+00	0.00E+00	0.00E+00	0.00E+00	0.00E+00	0.00E+00	4.60E+00	0.00E+00	0.00E+00	0.00E+00	0.00E+00	1.93E+00	6.88E-01	0.00E+00	0.00E+00	0.00E+00	0.00E+00	0.00E+00	0.00E+00	0.00E+00	2.09E+00	0.00E+00	0.00E+00	0.00E+00	4.08E+01	0.00E+00	0.00E+00	0.00E+00	0.00E+00	0.00E+00	0.00E+00	0.00E+00	0.00E+00	0.00E+00	0.00E+00	0.00E+00	4.76E-01	1.92E+00	0.00E+00	0.00E+00	0.00E+00	0.00E+00	8.05E-01	0.00E+00	0.00E+00	0.00E+00	0.00E+00	0.00E+00	1.06E+02	5.36E-03	9.56E+00	0.00E+00	0.00E+00	0.00E+00	5.84E+00	0.00E+00
111854	2	24	HUA	Midbrain	3.44E+00	0.00E+00	0.00E+00	1.06E+00	0.00E+00	0.00E+00	0.00E+00	5.83E-01	3.38E+01	0.00E+00	0.00E+00	0.00E+00	0.00E+00	3.00E+00	6.88E-01	0.00E+00	5.84E-01	0.00E+00	0.00E+00	0.00E+00	0.00E+00	0.00E+00	1.85E+00	6.65E-01	1.13E+00	0.00E+00	0.00E+00	0.00E+00	1.11E-01	2.67E+00	0.00E+00	0.00E+00	1.06E+00	0.00E+00	0.00E+00	0.00E+00	0.00E+00	0.00E+00	1.76E+01	3.51E+00	0.00E+00	0.00E+00	0.00E+00	0.00E+00	0.00E+00	0.00E+00	0.00E+00	0.00E+00	0.00E+00	0.00E+00	0.00E+00	0.00E+00	2.58E-01	1.38E+00	0.00E+00	0.00E+00	4.89E+00	0.00E+00	0.00E+00	0.00E+00	0.00E+00	0.00E+00	0.00E+00	1.38E+00	0.00E+00	0.00E+00	0.00E+00	0.00E+00	0.00E+00	0.00E+00
111855	2	24	HUA	Ionocyte	0.00E+00	0.00E+00	0.00E+00	0.00E+00	0.00E+00	2.39E+01	0.00E+00	2.27E+01	2.52E+01	0.00E+00	0.00E+00	0.00E+00	1.45E+01	0.00E+00	3.30E+00	0.00E+00	0.00E+00	3.22E-01	0.00E+00	2.87E-01	0.00E+00	0.00E+00	0.00E+00	3.85E+00	7.40E+00	8.33E-01	0.00E+00	0.00E+00	0.00E+00	0.00E+00	3.06E+00	8.25E+00	0.00E+00	2.96E+00	0.00E+00	0.00E+00	0.00E+00	0.00E+00	5.35E+00	1.02E+02	0.00E+00	1.96E+00	6.80E-02	0.00E+00	0.00E+00	0.00E+00	0.00E+00	0.00E+00	0.00E+00	1.29E+01	1.79E+01	0.00E+00	0.00E+00	0.00E+00	7.67E-01	0.00E+00	0.00E+00	0.00E+00	0.00E+00	0.00E+00	0.00E+00	6.05E+00	0.00E+00	0.00E+00	0.00E+00	8.64E-03	0.00E+00	1.39E+00	7.31E-01	0.00E+00
111856	2	24	HUA	Spinal cord	0.00E+00	1.23E+01	6.87E+01	5.19E+00	4.86E+00	0.00E+00	2.87E+00	0.00E+00	4.20E+01	0.00E+00	0.00E+00	1.97E+01	0.00E+00	1.58E+01	0.00E+00	1.40E+01	0.00E+00	0.00E+00	0.00E+00	0.00E+00	9.10E+00	0.00E+00	1.00E+02	0.00E+00	0.00E+00	2.48E+00	1.70E+00	1.62E-02	0.00E+00	7.56E+01	1.95E+01	0.00E+00	4.49E+01	0.00E+00	1.27E+01	0.00E+00	0.00E+00	2.82E+00	1.67E+02	1.64E-01	1.34E+01	8.44E+00	0.00E+00	3.24E+00	4.09E+01	0.00E+00	5.65E+00	0.00E+00	0.00E+00	0.00E+00	0.00E+00	0.00E+00	0.00E+00	0.00E+00	2.39E+00	7.35E+00	5.80E+01	2.71E+00	0.00E+00	4.96E+00	2.18E+01	0.00E+00	0.00E+00	0.00E+00	5.54E+00	0.00E+00	0.00E+00	0.00E+00	0.00E+00	0.00E+00
111857	2	24	HUA	Optic cup	0.00E+00	3.94E+00	9.57E+00	0.00E+00	1.58E+01	0.00E+00	6.69E+00	0.00E+00	0.00E+00	0.00E+00	6.73E+00	0.00E+00	0.00E+00	0.00E+00	0.00E+00	0.00E+00	0.00E+00	0.00E+00	0.00E+00	8.74E+00	0.00E+00	1.28E+01	1.33E+01	0.00E+00	0.00E+00	3.83E+00	1.31E-01	1.51E+00	0.00E+00	9.67E+00	0.00E+00	0.00E+00	7.19E-01	0.00E+00	0.00E+00	0.00E+00	0.00E+00	1.56E+01	2.84E+02	5.28E+00	4.94E-01	0.00E+00	0.00E+00	0.00E+00	0.00E+00	1.06E+01	0.00E+00	0.00E+00	0.00E+00	0.00E+00	6.48E-01	9.55E+00	0.00E+00	0.00E+00	4.19E+00	1.97E+01	0.00E+00	0.00E+00	0.00E+00	0.00E+00	0.00E+00	0.00E+00	1.88E+02	0.00E+00	0.00E+00	0.00E+00	4.21E-01	9.42E+00	0.00E+00	0.00E+00
111858	2	24	HUA	Optic cup	2.86E+01	0.00E+00	6.58E+00	0.00E+00	0.00E+00	0.00E+00	0.00E+00	0.00E+00	0.00E+00	1.05E+01	1.92E+00	0.00E+00	2.06E+00	0.00E+00	3.52E+00	0.00E+00	0.00E+00	0.00E+00	2.82E-01	0.00E+00	0.00E+00	5.20E-01	0.00E+00	0.00E+00	0.00E+00	0.00E+00	0.00E+00	1.17E+00	5.80E-01	0.00E+00	0.00E+00	0.00E+00	2.18E+00	0.00E+00	0.00E+00	1.21E+01	0.00E+00	0.00E+00	1.63E+02	0.00E+00	4.16E+00	0.00E+00	0.00E+00	0.00E+00	0.00E+00	0.00E+00	1.55E+01	0.00E+00	0.00E+00	0.00E+00	0.00E+00	0.00E+00	0.00E+00	7.11E+00	0.00E+00	2.69E+00	0.00E+00	0.00E+00	0.00E+00	0.00E+00	0.00E+00	0.00E+00	2.78E+02	0.00E+00	1.50E+00	0.00E+00	0.00E+00	0.00E+00	0.00E+00	0.00E+00
111859	2	24	HUA	Presomitic mesoderm	1.83E+00	0.00E+00	9.85E-01	0.00E+00	0.00E+00	1.06E+00	0.00E+00	0.00E+00	1.57E+01	0.00E+00	0.00E+00	5.37E+00	1.75E+00	0.00E+00	0.00E+00	0.00E+00	8.54E+01	4.26E+00	0.00E+00	0.00E+00	0.00E+00	0.00E+00	0.00E+00	0.00E+00	6.85E+00	0.00E+00	0.00E+00	0.00E+00	1.01E+00	6.98E+01	0.00E+00	4.06E+00	0.00E+00	0.00E+00	0.00E+00	5.73E+01	0.00E+00	0.00E+00	1.78E+02	0.00E+00	3.85E+01	6.08E+00	0.00E+00	9.23E+00	0.00E+00	0.00E+00	0.00E+00	0.00E+00	1.52E+01	0.00E+00	1.36E+01	0.00E+00	0.00E+00	0.00E+00	0.00E+00	8.35E+00	0.00E+00	1.87E+00	1.32E+00	2.03E+01	5.22E+00	2.29E+01	4.19E+00	0.00E+00	0.00E+00	0.00E+00	0.00E+00	0.00E+00	0.00E+00	0.00E+00
111860	2	24	HUA	Pharyngeal arch	0.00E+00	1.17E+00	6.73E+01	0.00E+00	0.00E+00	3.95E+00	3.56E+00	1.07E+01	3.73E+00	0.00E+00	0.00E+00	3.06E+01	0.00E+00	1.18E+01	0.00E+00	1.52E+01	2.08E+00	0.00E+00	0.00E+00	4.20E-02	0.00E+00	0.00E+00	1.24E+02	1.21E+01	0.00E+00	1.64E+00	2.66E+00	0.00E+00	0.00E+00	0.00E+00	3.11E-02	0.00E+00	1.33E+01	9.47E+00	0.00E+00	0.00E+00	0.00E+00	0.00E+00	9.06E+01	0.00E+00	2.55E+01	0.00E+00	3.59E+01	5.73E+01	2.66E+01	9.16E+00	4.85E+00	4.56E-01	0.00E+00	4.38E-01	0.00E+00	0.00E+00	1.36E+00	6.14E+00	1.51E-02	4.47E+01	0.00E+00	0.00E+00	0.00E+00	0.00E+00	0.00E+00	0.00E+00	3.14E+00	0.00E+00	0.00E+00	0.00E+00	0.00E+00	0.00E+00	0.00E+00	0.00E+00
111861	2	24	HUA	Hindbrain	0.00E+00	0.00E+00	0.00E+00	2.00E+00	0.00E+00	2.07E+00	1.51E-01	0.00E+00	0.00E+00	6.76E+00	0.00E+00	0.00E+00	0.00E+00	3.82E+00	0.00E+00	0.00E+00	0.00E+00	1.17E+01	0.00E+00	0.00E+00	5.07E+00	0.00E+00	3.49E+00	1.42E-01	0.00E+00	0.00E+00	0.00E+00	0.00E+00	1.48E-01	0.00E+00	6.01E-01	0.00E+00	0.00E+00	0.00E+00	0.00E+00	6.41E+00	1.34E+01	0.00E+00	1.59E+02	0.00E+00	1.76E+02	0.00E+00	0.00E+00	1.74E+01	1.47E+01	2.67E+01	0.00E+00	0.00E+00	0.00E+00	0.00E+00	0.00E+00	0.00E+00	0.00E+00	0.00E+00	0.00E+00	0.00E+00	0.00E+00	0.00E+00	0.00E+00	1.89E+00	0.00E+00	0.00E+00	1.55E+01	0.00E+00	5.15E-01	0.00E+00	0.00E+00	2.83E+00	0.00E+00	0.00E+00
111862	2	24	HUA	Midbrain	0.00E+00	8.66E-01	0.00E+00	2.48E-01	0.00E+00	2.97E+00	0.00E+00	0.00E+00	5.28E+01	1.38E+00	0.00E+00	0.00E+00	6.38E-01	5.53E+00	3.55E-01	0.00E+00	0.00E+00	0.00E+00	0.00E+00	0.00E+00	0.00E+00	0.00E+00	0.00E+00	0.00E+00	0.00E+00	0.00E+00	0.00E+00	6.96E-01	0.00E+00	0.00E+00	0.00E+00	0.00E+00	0.00E+00	0.00E+00	0.00E+00	0.00E+00	0.00E+00	0.00E+00	8.10E+01	0.00E+00	1.66E+01	0.00E+00	0.00E+00	0.00E+00	5.90E+01	4.36E+00	0.00E+00	0.00E+00	4.37E+00	0.00E+00	0.00E+00	0.00E+00	0.00E+00	1.31E+01	0.00E+00	8.44E+00	2.76E+01	0.00E+00	0.00E+00	0.00E+00	0.00E+00	0.00E+00	0.00E+00	0.00E+00	6.07E+00	0.00E+00	0.00E+00	1.14E+00	6.30E+00	0.00E+00
111863	2	24	HUA	Epidermal other	5.33E+00	6.05E+00	1.08E+02	0.00E+00	0.00E+00	0.00E+00	0.00E+00	0.00E+00	3.20E+01	3.72E+00	4.91E+00	1.01E+01	0.00E+00	0.00E+00	0.00E+00	1.16E+01	0.00E+00	0.00E+00	0.00E+00	0.00E+00	0.00E+00	1.25E-01	0.00E+00	4.50E+00	0.00E+00	0.00E+00	1.27E+00	0.00E+00	0.00E+00	2.36E-01	0.00E+00	6.36E-01	0.00E+00	0.00E+00	0.00E+00	0.00E+00	0.00E+00	2.82E+00	3.41E+01	0.00E+00	4.84E+00	0.00E+00	3.81E+00	1.17E+00	0.00E+00	0.00E+00	0.00E+00	0.00E+00	7.86E-01	0.00E+00	3.21E+01	1.15E+01	6.13E+00	1.27E+01	0.00E+00	0.00E+00	0.00E+00	0.00E+00	0.00E+00	0.00E+00	0.00E+00	0.00E+00	5.97E+00	0.00E+00	8.37E-01	0.00E+00	0.00E+00	8.05E+00	0.00E+00	0.00E+00
111864	2	24	HUA	Myotome	0.00E+00	1.69E+01	9.80E+00	0.00E+00	1.59E+01	1.49E+00	0.00E+00	0.00E+00	0.00E+00	0.00E+00	9.70E-01	1.96E+00	0.00E+00	0.00E+00	0.00E+00	0.00E+00	9.78E+01	0.00E+00	0.00E+00	0.00E+00	1.55E+01	0.00E+00	0.00E+00	0.00E+00	6.98E+00	0.00E+00	4.24E+00	0.00E+00	0.00E+00	9.93E+00	0.00E+00	0.00E+00	0.00E+00	0.00E+00	0.00E+00	0.00E+00	0.00E+00	4.89E+00	7.28E+01	7.08E-01	0.00E+00	0.00E+00	0.00E+00	0.00E+00	0.00E+00	0.00E+00	0.00E+00	0.00E+00	0.00E+00	9.68E-01	0.00E+00	0.00E+00	0.00E+00	4.03E+01	0.00E+00	0.00E+00	0.00E+00	0.00E+00	0.00E+00	9.32E+00	0.00E+00	0.00E+00	0.00E+00	0.00E+00	0.00E+00	0.00E+00	2.25E+01	1.83E+01	0.00E+00	0.00E+00
111865	2	24	HUA	Presomitic mesoderm	1.06E+00	5.53E+01	1.81E+01	0.00E+00	1.65E+01	0.00E+00	0.00E+00	4.18E+00	4.06E+01	0.00E+00	1.19E+00	0.00E+00	1.58E+01	1.51E+01	3.78E+00	0.00E+00	3.89E+01	1.16E+00	0.00E+00	0.00E+00	8.44E+01	0.00E+00	0.00E+00	0.00E+00	4.59E+00	4.24E+00	0.00E+00	0.00E+00	3.22E+00	8.51E+01	0.00E+00	2.55E+00	0.00E+00	0.00E+00	0.00E+00	2.75E+01	0.00E+00	0.00E+00	2.19E+02	0.00E+00	1.88E+01	0.00E+00	0.00E+00	0.00E+00	1.01E+01	1.59E+02	0.00E+00	0.00E+00	0.00E+00	0.00E+00	1.96E+01	0.00E+00	1.10E+01	0.00E+00	0.00E+00	0.00E+00	0.00E+00	0.00E+00	0.00E+00	9.41E+00	0.00E+00	1.17E+01	0.00E+00	1.42E+00	0.00E+00	0.00E+00	0.00E+00	0.00E+00	4.37E+01	0.00E+00
111866	2	24	HUA	Cardiac muscle 1	0.00E+00	0.00E+00	4.17E+01	0.00E+00	0.00E+00	0.00E+00	0.00E+00	0.00E+00	5.14E+01	0.00E+00	0.00E+00	0.00E+00	0.00E+00	2.05E+01	0.00E+00	5.26E+00	0.00E+00	0.00E+00	0.00E+00	0.00E+00	0.00E+00	0.00E+00	7.56E+01	0.00E+00	0.00E+00	0.00E+00	0.00E+00	0.00E+00	0.00E+00	1.63E-01	0.00E+00	0.00E+00	4.52E+00	0.00E+00	0.00E+00	1.61E-01	0.00E+00	6.26E-01	1.55E+02	4.92E+00	4.29E+01	0.00E+00	0.00E+00	7.28E+01	0.00E+00	0.00E+00	4.21E+01	0.00E+00	1.39E+02	0.00E+00	0.00E+00	3.55E+00	0.00E+00	7.08E-01	0.00E+00	0.00E+00	0.00E+00	0.00E+00	0.00E+00	9.24E+00	0.00E+00	2.26E+01	5.02E+00	2.14E+01	0.00E+00	4.99E+00	0.00E+00	0.00E+00	0.00E+00	0.00E+00
111867	2	24	HUA	Sclerotome	0.00E+00	1.42E+02	4.72E+00	0.00E+00	0.00E+00	1.46E-01	0.00E+00	4.69E+00	0.00E+00	0.00E+00	0.00E+00	0.00E+00	0.00E+00	5.71E+00	0.00E+00	0.00E+00	2.90E+02	0.00E+00	0.00E+00	0.00E+00	0.00E+00	0.00E+00	0.00E+00	3.36E+00	0.00E+00	4.64E-01	5.98E-01	0.00E+00	5.30E-01	9.45E+01	0.00E+00	0.00E+00	0.00E+00	0.00E+00	0.00E+00	1.53E+02	0.00E+00	0.00E+00	9.51E+01	7.92E+00	0.00E+00	0.00E+00	7.51E+00	0.00E+00	0.00E+00	0.00E+00	0.00E+00	0.00E+00	0.00E+00	0.00E+00	2.02E+01	0.00E+00	0.00E+00	4.40E+01	1.87E+00	0.00E+00	0.00E+00	0.00E+00	0.00E+00	0.00E+00	1.26E+01	0.00E+00	0.00E+00	0.00E+00	7.44E-01	4.73E+00	0.00E+00	0.00E+00	0.00E+00	0.00E+00
111868	2	24	HUA	Epidermal other	0.00E+00	0.00E+00	3.46E+02	0.00E+00	0.00E+00	3.11E+01	0.00E+00	0.00E+00	0.00E+00	2.71E+01	0.00E+00	0.00E+00	0.00E+00	8.38E+00	0.00E+00	6.55E+00	0.00E+00	0.00E+00	2.91E-01	0.00E+00	0.00E+00	0.00E+00	0.00E+00	0.00E+00	0.00E+00	0.00E+00	0.00E+00	0.00E+00	0.00E+00	0.00E+00	2.17E+00	0.00E+00	6.64E+00	0.00E+00	0.00E+00	0.00E+00	0.00E+00	0.00E+00	1.13E+02	0.00E+00	6.28E+00	0.00E+00	0.00E+00	0.00E+00	0.00E+00	0.00E+00	0.00E+00	4.59E+00	0.00E+00	4.06E+00	5.17E+01	0.00E+00	0.00E+00	0.00E+00	0.00E+00	0.00E+00	1.67E+01	0.00E+00	0.00E+00	2.54E+01	1.35E+01	5.99E+00	0.00E+00	0.00E+00	0.00E+00	0.00E+00	0.00E+00	3.90E+02	7.08E+00	0.00E+00
111869	2	24	HUA	Roofplate	0.00E+00	7.97E+00	4.29E+00	0.00E+00	0.00E+00	0.00E+00	0.00E+00	0.00E+00	0.00E+00	8.37E-01	1.44E+00	0.00E+00	0.00E+00	0.00E+00	0.00E+00	1.65E+00	0.00E+00	7.03E+00	7.02E+00	0.00E+00	0.00E+00	0.00E+00	0.00E+00	0.00E+00	0.00E+00	0.00E+00	7.91E-01	0.00E+00	0.00E+00	3.12E+00	0.00E+00	0.00E+00	3.65E-01	0.00E+00	5.23E+00	2.90E+00	0.00E+00	0.00E+00	2.01E+02	0.00E+00	5.07E+01	0.00E+00	0.00E+00	7.58E-01	0.00E+00	0.00E+00	6.05E-01	0.00E+00	2.08E+01	1.93E+00	3.05E+00	0.00E+00	0.00E+00	1.26E+01	0.00E+00	3.60E+00	0.00E+00	0.00E+00	1.05E+00	0.00E+00	0.00E+00	1.11E+01	0.00E+00	0.00E+00	0.00E+00	1.14E+01	0.00E+00	0.00E+00	0.00E+00	0.00E+00
111870	2	24	HUA	Pharyngeal arch	0.00E+00	2.39E+00	1.50E+01	5.65E-01	1.14E+01	5.49E-01	1.09E+00	0.00E+00	0.00E+00	3.99E+00	2.32E+00	3.18E+01	0.00E+00	0.00E+00	0.00E+00	1.96E+01	1.08E+01	7.47E+00	0.00E+00	0.00E+00	0.00E+00	2.24E+00	1.56E+02	0.00E+00	0.00E+00	0.00E+00	2.44E+00	0.00E+00	0.00E+00	0.00E+00	1.80E+01	0.00E+00	0.00E+00	0.00E+00	7.39E-01	9.53E+00	3.61E+00	0.00E+00	1.56E+02	1.62E+00	2.48E+01	0.00E+00	0.00E+00	4.70E+01	5.08E+00	0.00E+00	2.96E+00	0.00E+00	1.69E+01	0.00E+00	0.00E+00	0.00E+00	0.00E+00	0.00E+00	0.00E+00	3.33E+01	0.00E+00	2.74E+00	0.00E+00	0.00E+00	0.00E+00	0.00E+00	8.94E-01	0.00E+00	0.00E+00	0.00E+00	0.00E+00	0.00E+00	3.25E-01	0.00E+00
111871	2	24	HUA	Sclerotome	0.00E+00	0.00E+00	6.56E+00	0.00E+00	0.00E+00	0.00E+00	1.17E-02	0.00E+00	1.57E+01	0.00E+00	9.26E-02	0.00E+00	0.00E+00	0.00E+00	2.78E-01	0.00E+00	3.77E+01	0.00E+00	0.00E+00	0.00E+00	1.95E+00	0.00E+00	0.00E+00	0.00E+00	2.26E-01	0.00E+00	0.00E+00	0.00E+00	0.00E+00	6.61E+00	0.00E+00	0.00E+00	2.91E+00	3.30E+00	0.00E+00	2.81E+00	0.00E+00	0.00E+00	3.11E+01	0.00E+00	0.00E+00	0.00E+00	0.00E+00	0.00E+00	2.32E+00	3.18E+00	0.00E+00	0.00E+00	0.00E+00	0.00E+00	0.00E+00	0.00E+00	0.00E+00	1.43E+01	0.00E+00	3.65E+00	1.67E+01	0.00E+00	5.91E-01	0.00E+00	8.77E+00	0.00E+00	4.73E-01	0.00E+00	0.00E+00	5.15E+01	6.07E+01	0.00E+00	0.00E+00	0.00E+00
111872	2	24	HUA	Optic cup	0.00E+00	0.00E+00	0.00E+00	0.00E+00	0.00E+00	3.86E+00	0.00E+00	0.00E+00	2.21E+01	0.00E+00	4.13E+00	0.00E+00	0.00E+00	0.00E+00	0.00E+00	0.00E+00	0.00E+00	0.00E+00	0.00E+00	0.00E+00	0.00E+00	0.00E+00	0.00E+00	0.00E+00	0.00E+00	5.53E+00	7.98E+00	0.00E+00	0.00E+00	0.00E+00	4.98E+00	0.00E+00	0.00E+00	0.00E+00	3.89E+00	0.00E+00	0.00E+00	0.00E+00	1.12E+02	0.00E+00	1.05E+01	0.00E+00	0.00E+00	0.00E+00	0.00E+00	0.00E+00	0.00E+00	0.00E+00	0.00E+00	0.00E+00	0.00E+00	0.00E+00	0.00E+00	0.00E+00	0.00E+00	1.11E+01	0.00E+00	2.85E+00	0.00E+00	2.31E+00	0.00E+00	0.00E+00	4.85E+01	0.00E+00	8.24E+00	0.00E+00	9.39E+00	0.00E+00	0.00E+00	0.00E+00
111873	2	24	HUA	Spinal cord	0.00E+00	0.00E+00	0.00E+00	0.00E+00	0.00E+00	0.00E+00	2.16E+00	0.00E+00	2.01E+01	0.00E+00	1.25E+00	0.00E+00	0.00E+00	0.00E+00	0.00E+00	1.01E+01	8.18E+00	0.00E+00	0.00E+00	0.00E+00	0.00E+00	0.00E+00	0.00E+00	1.54E+00	0.00E+00	0.00E+00	8.14E-01	1.76E+00	0.00E+00	0.00E+00	0.00E+00	0.00E+00	0.00E+00	0.00E+00	0.00E+00	0.00E+00	2.01E+00	1.72E+00	6.49E+01	6.61E+00	0.00E+00	0.00E+00	0.00E+00	1.53E+01	1.05E+01	8.35E+00	0.00E+00	0.00E+00	5.26E+00	5.57E+00	0.00E+00	0.00E+00	0.00E+00	3.88E+00	4.63E-01	0.00E+00	0.00E+00	0.00E+00	2.17E+00	0.00E+00	1.56E+00	0.00E+00	8.93E-01	7.40E-01	0.00E+00	0.00E+00	3.72E+01	0.00E+00	5.98E+00	0.00E+00
111874	2	24	HUA	Myotome	0.00E+00	2.30E+01	2.62E+00	0.00E+00	0.00E+00	0.00E+00	0.00E+00	0.00E+00	1.09E+01	0.00E+00	0.00E+00	0.00E+00	0.00E+00	0.00E+00	1.25E+00	0.00E+00	1.28E+01	0.00E+00	0.00E+00	0.00E+00	2.13E+00	0.00E+00	0.00E+00	0.00E+00	0.00E+00	0.00E+00	1.98E+00	0.00E+00	4.10E+00	0.00E+00	0.00E+00	0.00E+00	0.00E+00	6.55E+00	0.00E+00	3.50E-01	3.31E+01	0.00E+00	4.88E+01	0.00E+00	0.00E+00	0.00E+00	0.00E+00	0.00E+00	0.00E+00	0.00E+00	0.00E+00	0.00E+00	0.00E+00	1.95E-01	0.00E+00	0.00E+00	0.00E+00	7.45E+01	0.00E+00	1.08E+00	9.37E-01	0.00E+00	0.00E+00	0.00E+00	0.00E+00	4.50E+00	0.00E+00	0.00E+00	2.27E-01	3.40E+00	1.01E+01	0.00E+00	0.00E+00	0.00E+00
111875	2	24	HUA	Epidermal other	2.04E+00	0.00E+00	6.45E+01	0.00E+00	5.09E+00	3.47E+00	2.79E+00	4.22E+00	3.88E+00	0.00E+00	0.00E+00	1.88E+00	1.83E-01	0.00E+00	0.00E+00	0.00E+00	0.00E+00	0.00E+00	0.00E+00	0.00E+00	0.00E+00	0.00E+00	0.00E+00	1.21E+01	0.00E+00	0.00E+00	0.00E+00	7.60E-01	0.00E+00	0.00E+00	0.00E+00	0.00E+00	0.00E+00	8.02E+00	0.00E+00	0.00E+00	0.00E+00	0.00E+00	4.78E+00	0.00E+00	0.00E+00	0.00E+00	0.00E+00	0.00E+00	0.00E+00	0.00E+00	0.00E+00	8.71E-01	0.00E+00	0.00E+00	7.58E+01	0.00E+00	0.00E+00	0.00E+00	0.00E+00	0.00E+00	0.00E+00	6.27E+00	0.00E+00	0.00E+00	0.00E+00	8.22E+00	1.22E+00	0.00E+00	1.97E+00	0.00E+00	0.00E+00	0.00E+00	0.00E+00	0.00E+00
111876	2	24	HUA	Spinal cord	4.35E+00	0.00E+00	2.49E+01	0.00E+00	0.00E+00	0.00E+00	0.00E+00	0.00E+00	4.36E+00	7.74E+00	5.21E+00	1.08E+01	0.00E+00	2.03E+01	1.20E+00	0.00E+00	1.23E+01	0.00E+00	2.25E-01	0.00E+00	6.73E+01	1.17E-02	0.00E+00	5.25E+00	2.71E+01	0.00E+00	0.00E+00	0.00E+00	0.00E+00	2.13E+02	0.00E+00	0.00E+00	0.00E+00	0.00E+00	0.00E+00	2.12E+01	0.00E+00	0.00E+00	1.25E+02	3.99E+00	3.47E+01	0.00E+00	0.00E+00	0.00E+00	0.00E+00	3.35E+02	4.42E+00	0.00E+00	6.48E+01	0.00E+00	0.00E+00	5.61E+00	0.00E+00	0.00E+00	0.00E+00	0.00E+00	2.34E+01	0.00E+00	0.00E+00	0.00E+00	2.50E+01	0.00E+00	1.42E+00	3.92E-02	0.00E+00	0.00E+00	8.25E+00	0.00E+00	9.09E+01	0.00E+00
111877	2	24	HUA	Spinal cord	2.17E-01	0.00E+00	2.72E+01	0.00E+00	7.61E+01	0.00E+00	0.00E+00	0.00E+00	1.24E+01	0.00E+00	0.00E+00	0.00E+00	0.00E+00	6.89E+00	3.65E+00	0.00E+00	0.00E+00	0.00E+00	0.00E+00	0.00E+00	0.00E+00	1.40E+01	0.00E+00	3.19E+00	0.00E+00	0.00E+00	4.69E-01	0.00E+00	0.00E+00	4.53E+02	0.00E+00	2.20E+00	3.46E+01	0.00E+00	0.00E+00	6.24E+00	0.00E+00	1.33E+01	1.60E+02	0.00E+00	3.65E+01	9.75E+00	0.00E+00	0.00E+00	0.00E+00	0.00E+00	0.00E+00	0.00E+00	0.00E+00	0.00E+00	0.00E+00	4.65E+00	1.63E+00	0.00E+00	0.00E+00	0.00E+00	2.16E+01	0.00E+00	0.00E+00	0.00E+00	5.14E+00	0.00E+00	1.34E+01	0.00E+00	0.00E+00	0.00E+00	0.00E+00	0.00E+00	0.00E+00	0.00E+00
111878	2	24	HUA	Periderm	3.12E+00	0.00E+00	2.23E+01	6.93E-01	0.00E+00	1.35E+03	0.00E+00	0.00E+00	3.49E+00	0.00E+00	0.00E+00	0.00E+00	0.00E+00	0.00E+00	0.00E+00	0.00E+00	0.00E+00	0.00E+00	0.00E+00	7.31E+00	0.00E+00	1.10E+01	0.00E+00	2.36E+00	0.00E+00	1.37E+01	0.00E+00	0.00E+00	0.00E+00	1.14E+01	1.39E+02	0.00E+00	0.00E+00	0.00E+00	0.00E+00	5.44E+00	0.00E+00	0.00E+00	8.94E+01	2.44E+01	0.00E+00	1.99E+01	0.00E+00	0.00E+00	2.66E+00	0.00E+00	0.00E+00	1.42E+01	0.00E+00	1.79E+02	0.00E+00	0.00E+00	0.00E+00	0.00E+00	0.00E+00	1.20E+01	0.00E+00	0.00E+00	5.92E+00	0.00E+00	0.00E+00	0.00E+00	5.34E+00	0.00E+00	0.00E+00	0.00E+00	0.00E+00	2.48E+01	6.43E+00	0.00E+00
111879	2	24	HUA	Hindbrain	6.18E+00	0.00E+00	0.00E+00	0.00E+00	0.00E+00	0.00E+00	0.00E+00	0.00E+00	3.93E+01	0.00E+00	0.00E+00	0.00E+00	0.00E+00	0.00E+00	1.31E-01	0.00E+00	0.00E+00	0.00E+00	0.00E+00	0.00E+00	0.00E+00	0.00E+00	1.71E+00	0.00E+00	0.00E+00	0.00E+00	0.00E+00	0.00E+00	0.00E+00	2.85E-01	0.00E+00	0.00E+00	9.70E+00	0.00E+00	0.00E+00	0.00E+00	0.00E+00	0.00E+00	2.39E+02	0.00E+00	9.38E+01	0.00E+00	0.00E+00	0.00E+00	2.49E+01	0.00E+00	0.00E+00	0.00E+00	0.00E+00	0.00E+00	0.00E+00	1.76E+01	7.71E+00	0.00E+00	3.31E-01	0.00E+00	0.00E+00	0.00E+00	0.00E+00	0.00E+00	0.00E+00	0.00E+00	0.00E+00	0.00E+00	0.00E+00	3.56E+00	1.29E+01	0.00E+00	4.84E+00	0.00E+00
111880	2	24	HUA	Hindbrain	0.00E+00	0.00E+00	0.00E+00	9.62E-01	3.57E+00	0.00E+00	4.10E+00	6.19E-01	8.95E+01	0.00E+00	0.00E+00	0.00E+00	0.00E+00	0.00E+00	0.00E+00	0.00E+00	0.00E+00	0.00E+00	9.29E-02	0.00E+00	1.72E+01	0.00E+00	0.00E+00	0.00E+00	0.00E+00	0.00E+00	0.00E+00	0.00E+00	0.00E+00	0.00E+00	0.00E+00	0.00E+00	0.00E+00	0.00E+00	0.00E+00	0.00E+00	0.00E+00	0.00E+00	9.11E+01	6.30E+00	1.55E+02	0.00E+00	0.00E+00	0.00E+00	0.00E+00	0.00E+00	0.00E+00	0.00E+00	0.00E+00	0.00E+00	0.00E+00	7.51E+00	8.30E+00	0.00E+00	3.22E+00	3.06E-01	2.02E+00	0.00E+00	0.00E+00	0.00E+00	3.53E+00	0.00E+00	0.00E+00	0.00E+00	0.00E+00	0.00E+00	0.00E+00	0.00E+00	0.00E+00	0.00E+00
111881	2	24	HUA	Pharyngeal arch	0.00E+00	0.00E+00	5.06E+00	1.09E+00	0.00E+00	4.52E+00	0.00E+00	8.60E+00	1.94E+01	0.00E+00	1.69E+00	0.00E+00	0.00E+00	1.05E+01	1.00E+01	0.00E+00	0.00E+00	0.00E+00	0.00E+00	0.00E+00	0.00E+00	0.00E+00	4.45E+02	0.00E+00	0.00E+00	1.17E+01	0.00E+00	0.00E+00	0.00E+00	0.00E+00	0.00E+00	2.09E+00	0.00E+00	0.00E+00	1.54E+00	0.00E+00	0.00E+00	0.00E+00	4.81E+01	0.00E+00	0.00E+00	0.00E+00	0.00E+00	4.55E+00	0.00E+00	0.00E+00	0.00E+00	0.00E+00	0.00E+00	0.00E+00	1.45E+01	0.00E+00	6.28E+00	0.00E+00	1.79E+00	0.00E+00	0.00E+00	0.00E+00	1.34E+00	0.00E+00	0.00E+00	0.00E+00	0.00E+00	0.00E+00	0.00E+00	5.92E-01	0.00E+00	0.00E+00	0.00E+00	0.00E+00
111882	2	24	HUA	Epidermal other	1.80E+00	1.37E+00	1.29E+02	0.00E+00	3.20E+00	5.29E+00	0.00E+00	0.00E+00	0.00E+00	2.75E+02	0.00E+00	0.00E+00	0.00E+00	0.00E+00	0.00E+00	0.00E+00	8.61E+00	0.00E+00	3.95E+00	0.00E+00	0.00E+00	3.03E-01	0.00E+00	7.86E-01	0.00E+00	0.00E+00	0.00E+00	5.19E+00	0.00E+00	5.58E+00	0.00E+00	0.00E+00	0.00E+00	0.00E+00	0.00E+00	0.00E+00	4.46E+00	0.00E+00	2.45E+01	0.00E+00	1.60E+01	0.00E+00	0.00E+00	1.92E+01	5.65E+00	0.00E+00	7.73E-01	0.00E+00	0.00E+00	5.72E+00	5.63E+00	5.01E+00	0.00E+00	0.00E+00	1.28E+01	1.67E+01	2.25E+01	0.00E+00	0.00E+00	0.00E+00	0.00E+00	0.00E+00	3.85E+00	5.09E+00	0.00E+00	5.15E-01	1.66E+01	3.95E+01	2.14E+00	6.28E+00
111883	2	24	HUA	Epidermal other	0.00E+00	0.00E+00	6.28E+01	0.00E+00	0.00E+00	0.00E+00	0.00E+00	0.00E+00	0.00E+00	0.00E+00	2.39E-01	9.86E+00	0.00E+00	1.02E+01	0.00E+00	9.38E+00	0.00E+00	0.00E+00	0.00E+00	0.00E+00	0.00E+00	0.00E+00	1.39E+01	0.00E+00	2.56E+02	0.00E+00	0.00E+00	6.47E+00	0.00E+00	2.55E+01	0.00E+00	0.00E+00	0.00E+00	0.00E+00	0.00E+00	0.00E+00	0.00E+00	0.00E+00	5.64E+01	0.00E+00	0.00E+00	0.00E+00	0.00E+00	2.87E+01	6.42E+00	0.00E+00	0.00E+00	0.00E+00	0.00E+00	9.44E+00	1.11E+01	0.00E+00	0.00E+00	0.00E+00	0.00E+00	0.00E+00	0.00E+00	0.00E+00	6.44E-01	0.00E+00	5.85E+00	0.00E+00	0.00E+00	0.00E+00	0.00E+00	0.00E+00	1.51E+00	0.00E+00	0.00E+00	0.00E+00
111884	2	24	HUA	Midbrain	0.00E+00	0.00E+00	5.95E+00	0.00E+00	0.00E+00	0.00E+00	0.00E+00	0.00E+00	2.89E+01	0.00E+00	0.00E+00	4.50E-01	0.00E+00	4.65E-01	5.73E-01	1.02E+00	0.00E+00	1.60E+00	0.00E+00	0.00E+00	0.00E+00	0.00E+00	0.00E+00	0.00E+00	0.00E+00	6.55E+00	3.37E+00	0.00E+00	5.15E-01	9.30E+00	0.00E+00	2.25E+00	0.00E+00	0.00E+00	0.00E+00	5.30E-01	2.78E-01	0.00E+00	2.44E+01	0.00E+00	2.24E+01	0.00E+00	0.00E+00	0.00E+00	2.42E+01	2.96E-01	0.00E+00	0.00E+00	0.00E+00	0.00E+00	0.00E+00	0.00E+00	0.00E+00	9.82E-01	0.00E+00	0.00E+00	1.51E+01	0.00E+00	5.33E+00	0.00E+00	3.81E+00	0.00E+00	0.00E+00	0.00E+00	0.00E+00	7.79E+00	0.00E+00	0.00E+00	0.00E+00	0.00E+00
111885	2	24	HUA	Optic cup	7.43E-02	0.00E+00	2.89E+01	3.95E-01	0.00E+00	3.13E+01	0.00E+00	3.30E+00	2.89E+01	0.00E+00	2.90E+00	0.00E+00	0.00E+00	0.00E+00	0.00E+00	0.00E+00	0.00E+00	0.00E+00	0.00E+00	0.00E+00	0.00E+00	0.00E+00	0.00E+00	8.75E-02	0.00E+00	0.00E+00	0.00E+00	0.00E+00	0.00E+00	0.00E+00	3.24E+00	0.00E+00	1.61E+00	0.00E+00	0.00E+00	0.00E+00	0.00E+00	0.00E+00	4.37E+01	0.00E+00	1.97E+01	5.40E-01	0.00E+00	0.00E+00	4.31E-01	0.00E+00	0.00E+00	0.00E+00	0.00E+00	6.46E+00	0.00E+00	0.00E+00	0.00E+00	0.00E+00	0.00E+00	0.00E+00	1.31E+00	0.00E+00	3.72E+00	0.00E+00	0.00E+00	0.00E+00	2.77E-01	0.00E+00	0.00E+00	2.16E+00	0.00E+00	0.00E+00	5.52E+00	0.00E+00
111886	2	24	HUA	Epidermal other	0.00E+00	0.00E+00	1.51E+02	1.99E+00	1.92E+01	1.94E+01	0.00E+00	4.88E+01	0.00E+00	0.00E+00	0.00E+00	0.00E+00	0.00E+00	1.88E+01	1.13E+01	0.00E+00	0.00E+00	0.00E+00	0.00E+00	0.00E+00	0.00E+00	0.00E+00	0.00E+00	2.26E+01	4.90E+02	1.27E+01	4.77E+00	9.74E+00	0.00E+00	5.27E+01	0.00E+00	0.00E+00	0.00E+00	0.00E+00	8.95E-01	6.25E+00	0.00E+00	0.00E+00	2.46E+02	0.00E+00	3.59E+00	1.14E+00	0.00E+00	0.00E+00	0.00E+00	0.00E+00	1.40E+01	0.00E+00	1.50E+01	9.05E+00	0.00E+00	0.00E+00	5.76E+00	0.00E+00	2.89E+00	4.36E+00	0.00E+00	0.00E+00	0.00E+00	9.89E+01	0.00E+00	1.99E+01	0.00E+00	1.90E+00	3.32E+00	0.00E+00	0.00E+00	1.02E+02	1.39E+01	0.00E+00
111887	2	24	HUA	Neural crest	0.00E+00	0.00E+00	0.00E+00	0.00E+00	0.00E+00	0.00E+00	7.83E+00	1.29E+01	4.78E+01	0.00E+00	0.00E+00	0.00E+00	0.00E+00	0.00E+00	0.00E+00	0.00E+00	0.00E+00	0.00E+00	0.00E+00	5.71E-02	0.00E+00	1.01E+01	0.00E+00	0.00E+00	0.00E+00	0.00E+00	1.12E+01	0.00E+00	0.00E+00	0.00E+00	0.00E+00	4.81E+00	0.00E+00	0.00E+00	0.00E+00	3.88E+00	0.00E+00	0.00E+00	2.32E+02	0.00E+00	0.00E+00	0.00E+00	4.53E+00	0.00E+00	0.00E+00	0.00E+00	0.00E+00	0.00E+00	3.12E+02	0.00E+00	0.00E+00	0.00E+00	0.00E+00	0.00E+00	0.00E+00	0.00E+00	1.54E+01	0.00E+00	1.26E+01	0.00E+00	6.79E+00	0.00E+00	3.06E+01	0.00E+00	0.00E+00	0.00E+00	0.00E+00	1.76E+01	0.00E+00	0.00E+00
111888	2	24	HUA	Optic cup	3.27E+00	0.00E+00	0.00E+00	0.00E+00	0.00E+00	8.97E-02	8.25E-01	1.12E+01	3.25E+01	0.00E+00	0.00E+00	0.00E+00	0.00E+00	0.00E+00	4.72E-01	2.27E+00	0.00E+00	3.33E+00	0.00E+00	0.00E+00	0.00E+00	0.00E+00	5.38E+00	0.00E+00	0.00E+00	0.00E+00	0.00E+00	0.00E+00	0.00E+00	0.00E+00	5.20E-02	0.00E+00	6.29E+00	2.77E+00	2.62E+00	0.00E+00	0.00E+00	0.00E+00	2.26E+02	0.00E+00	7.76E+00	1.26E+00	1.70E+00	0.00E+00	0.00E+00	2.31E+00	0.00E+00	0.00E+00	0.00E+00	0.00E+00	0.00E+00	0.00E+00	0.00E+00	0.00E+00	0.00E+00	3.95E+00	0.00E+00	0.00E+00	1.18E+00	0.00E+00	1.71E-01	0.00E+00	1.19E+02	0.00E+00	0.00E+00	0.00E+00	3.25E+00	0.00E+00	0.00E+00	0.00E+00
111889	2	24	HUA	Endodermal: pharyngeal pouch	8.81E+00	0.00E+00	5.76E+01	0.00E+00	0.00E+00	0.00E+00	4.19E+00	0.00E+00	2.74E+01	0.00E+00	8.28E+00	2.86E+00	0.00E+00	0.00E+00	1.81E+00	1.41E+01	0.00E+00	0.00E+00	0.00E+00	0.00E+00	0.00E+00	5.62E+00	0.00E+00	0.00E+00	0.00E+00	0.00E+00	4.07E+00	0.00E+00	2.52E-02	0.00E+00	1.77E+00	3.23E-01	1.17E+00	0.00E+00	1.19E+01	5.37E+00	7.35E+00	1.41E+01	1.42E+02	0.00E+00	9.37E+00	1.18E+01	9.65E+00	2.65E+01	0.00E+00	0.00E+00	0.00E+00	5.90E-01	3.83E+00	1.61E+01	0.00E+00	1.56E+01	2.50E+00	5.76E+00	0.00E+00	0.00E+00	3.64E+00	2.46E+00	0.00E+00	0.00E+00	0.00E+00	0.00E+00	3.10E+01	1.26E+01	4.58E+00	0.00E+00	1.59E+01	0.00E+00	0.00E+00	0.00E+00
111890	2	24	HUA	Forebrain	9.58E+00	0.00E+00	1.44E+00	0.00E+00	0.00E+00	7.44E-01	0.00E+00	6.68E+00	5.20E+01	5.13E+00	0.00E+00	0.00E+00	0.00E+00	0.00E+00	0.00E+00	0.00E+00	0.00E+00	5.60E+00	0.00E+00	2.98E-01	0.00E+00	0.00E+00	0.00E+00	2.71E+00	1.43E+00	0.00E+00	0.00E+00	0.00E+00	5.34E-01	0.00E+00	0.00E+00	0.00E+00	0.00E+00	0.00E+00	0.00E+00	0.00E+00	0.00E+00	0.00E+00	2.58E+02	0.00E+00	2.80E+00	0.00E+00	2.83E+00	0.00E+00	3.08E-01	0.00E+00	4.19E+01	0.00E+00	0.00E+00	3.17E+00	0.00E+00	0.00E+00	0.00E+00	0.00E+00	0.00E+00	0.00E+00	2.84E+00	0.00E+00	0.00E+00	0.00E+00	1.64E+01	0.00E+00	0.00E+00	0.00E+00	0.00E+00	0.00E+00	0.00E+00	0.00E+00	0.00E+00	0.00E+00
111891	2	24	HUA	Pharyngeal arch	0.00E+00	0.00E+00	1.05E+01	0.00E+00	0.00E+00	0.00E+00	0.00E+00	1.43E+00	1.82E+01	0.00E+00	0.00E+00	0.00E+00	0.00E+00	1.64E+01	0.00E+00	1.21E+01	1.03E+01	3.09E+00	0.00E+00	0.00E+00	6.81E-01	0.00E+00	6.01E+01	4.98E-01	0.00E+00	0.00E+00	2.33E-01	0.00E+00	0.00E+00	0.00E+00	0.00E+00	0.00E+00	0.00E+00	2.61E-01	0.00E+00	2.52E+00	1.38E+00	2.17E-01	9.84E+01	0.00E+00	0.00E+00	0.00E+00	1.88E+00	0.00E+00	0.00E+00	0.00E+00	0.00E+00	0.00E+00	4.86E+01	9.96E-02	0.00E+00	0.00E+00	0.00E+00	8.54E+00	0.00E+00	1.25E+01	2.72E+01	1.42E+00	0.00E+00	8.61E-01	3.27E-01	0.00E+00	7.75E-01	1.45E+01	4.34E-01	0.00E+00	5.64E+00	0.00E+00	0.00E+00	0.00E+00
111892	2	24	HUA	Epidermal other	0.00E+00	0.00E+00	1.08E+02	0.00E+00	3.71E+00	9.94E-01	1.33E+00	0.00E+00	2.76E+01	0.00E+00	0.00E+00	3.05E+00	4.83E+00	9.55E+00	1.16E+00	4.00E+01	0.00E+00	0.00E+00	0.00E+00	0.00E+00	0.00E+00	0.00E+00	1.30E+00	0.00E+00	8.81E+00	0.00E+00	0.00E+00	2.60E+00	1.43E-01	0.00E+00	2.06E+00	0.00E+00	0.00E+00	0.00E+00	0.00E+00	1.04E+01	0.00E+00	2.44E-01	4.19E+01	1.63E-01	2.28E+01	0.00E+00	9.82E-02	0.00E+00	0.00E+00	0.00E+00	1.14E+01	0.00E+00	0.00E+00	1.43E+01	0.00E+00	0.00E+00	0.00E+00	2.85E+00	0.00E+00	0.00E+00	8.99E-01	0.00E+00	0.00E+00	2.58E+01	3.32E+00	0.00E+00	9.90E+00	2.68E+00	0.00E+00	0.00E+00	0.00E+00	0.00E+00	1.28E+00	0.00E+00
111893	2	24	HUA	Endodermal: pharyngeal pouch	0.00E+00	4.81E+00	9.45E+01	9.34E-01	0.00E+00	0.00E+00	0.00E+00	1.61E+01	1.91E+01	0.00E+00	0.00E+00	4.68E+00	4.11E+00	1.23E+00	1.02E+00	3.25E+01	0.00E+00	0.00E+00	4.35E-01	0.00E+00	0.00E+00	0.00E+00	1.83E+01	1.52E+00	3.89E+00	0.00E+00	0.00E+00	5.49E-01	0.00E+00	7.53E-01	1.43E+01	0.00E+00	0.00E+00	0.00E+00	0.00E+00	3.01E+00	0.00E+00	1.67E+01	4.04E+01	1.61E+00	7.96E+00	1.64E+00	3.15E+00	1.03E+01	1.79E+00	0.00E+00	0.00E+00	0.00E+00	0.00E+00	6.09E+00	0.00E+00	1.38E-01	5.52E+00	0.00E+00	6.62E+00	0.00E+00	0.00E+00	7.69E-02	0.00E+00	1.00E+00	0.00E+00	8.42E+00	0.00E+00	4.07E+00	9.72E-02	1.38E+01	0.00E+00	0.00E+00	0.00E+00	0.00E+00
111894	2	24	HUA	Neural crest	0.00E+00	0.00E+00	1.59E+01	5.28E-01	1.54E+01	0.00E+00	2.26E+00	3.51E+00	3.76E+01	8.64E+00	6.94E+00	0.00E+00	0.00E+00	5.54E-02	7.28E+00	0.00E+00	0.00E+00	0.00E+00	0.00E+00	1.79E-01	1.63E-01	0.00E+00	0.00E+00	2.18E+00	0.00E+00	1.58E+00	0.00E+00	0.00E+00	2.52E-01	0.00E+00	0.00E+00	0.00E+00	0.00E+00	0.00E+00	0.00E+00	0.00E+00	0.00E+00	0.00E+00	1.99E+01	6.06E+00	0.00E+00	0.00E+00	0.00E+00	7.34E+00	0.00E+00	0.00E+00	0.00E+00	0.00E+00	5.34E+01	0.00E+00	7.55E-01	6.12E+00	0.00E+00	4.56E+00	0.00E+00	0.00E+00	3.46E-01	0.00E+00	0.00E+00	1.94E+00	3.33E+00	0.00E+00	0.00E+00	4.65E-01	0.00E+00	2.18E+00	7.15E+00	0.00E+00	2.38E+00	0.00E+00
111895	2	24	HUA	Epidermal other	0.00E+00	0.00E+00	5.22E+01	0.00E+00	2.84E+00	2.21E+01	2.75E+00	2.16E+01	3.45E+01	0.00E+00	8.05E+00	0.00E+00	0.00E+00	0.00E+00	6.26E-01	0.00E+00	0.00E+00	0.00E+00	0.00E+00	0.00E+00	0.00E+00	0.00E+00	0.00E+00	0.00E+00	0.00E+00	0.00E+00	3.02E+00	0.00E+00	0.00E+00	0.00E+00	0.00E+00	0.00E+00	0.00E+00	0.00E+00	0.00E+00	0.00E+00	0.00E+00	9.87E+00	3.90E+01	5.16E+00	0.00E+00	0.00E+00	0.00E+00	0.00E+00	0.00E+00	0.00E+00	0.00E+00	2.58E+00	0.00E+00	0.00E+00	2.16E+00	0.00E+00	2.25E+00	0.00E+00	0.00E+00	0.00E+00	0.00E+00	0.00E+00	0.00E+00	0.00E+00	0.00E+00	1.63E+00	0.00E+00	0.00E+00	5.50E-01	0.00E+00	0.00E+00	6.73E+01	0.00E+00	0.00E+00
111896	2	24	HUA	Neural crest	0.00E+00	0.00E+00	0.00E+00	0.00E+00	0.00E+00	0.00E+00	5.63E-01	3.42E+00	3.80E+01	0.00E+00	0.00E+00	9.32E+00	0.00E+00	0.00E+00	1.10E+00	3.64E+00	0.00E+00	0.00E+00	0.00E+00	0.00E+00	0.00E+00	1.94E+00	1.44E+00	0.00E+00	0.00E+00	0.00E+00	0.00E+00	0.00E+00	0.00E+00	0.00E+00	6.58E+00	1.56E+00	6.07E-01	0.00E+00	0.00E+00	5.45E-02	0.00E+00	0.00E+00	7.97E+00	0.00E+00	0.00E+00	0.00E+00	0.00E+00	3.51E+00	0.00E+00	0.00E+00	0.00E+00	2.44E+00	2.56E+01	0.00E+00	6.37E+00	6.56E+00	2.24E+00	8.73E-01	0.00E+00	0.00E+00	0.00E+00	0.00E+00	1.99E+00	0.00E+00	8.01E+00	0.00E+00	0.00E+00	3.07E+00	0.00E+00	0.00E+00	2.65E-01	0.00E+00	0.00E+00	0.00E+00
111897	2	24	HUA	Pharyngeal arch	0.00E+00	0.00E+00	2.72E+01	0.00E+00	0.00E+00	2.88E-01	0.00E+00	0.00E+00	3.12E-01	1.55E+02	0.00E+00	3.65E-02	0.00E+00	0.00E+00	0.00E+00	6.44E+00	0.00E+00	0.00E+00	0.00E+00	8.44E+00	3.97E+00	0.00E+00	6.10E+01	0.00E+00	0.00E+00	0.00E+00	0.00E+00	0.00E+00	0.00E+00	8.52E+00	0.00E+00	1.31E+00	0.00E+00	0.00E+00	8.47E+00	1.36E+01	0.00E+00	4.64E+00	2.66E+02	0.00E+00	0.00E+00	0.00E+00	0.00E+00	0.00E+00	0.00E+00	1.12E+02	8.02E+01	1.65E+01	1.32E+02	0.00E+00	0.00E+00	0.00E+00	0.00E+00	0.00E+00	0.00E+00	0.00E+00	0.00E+00	4.04E+00	8.64E+00	3.09E+01	0.00E+00	3.00E+01	3.87E+01	0.00E+00	0.00E+00	0.00E+00	0.00E+00	0.00E+00	0.00E+00	0.00E+00
111898	2	24	HUA	Epidermal other	0.00E+00	0.00E+00	2.62E+02	0.00E+00	0.00E+00	0.00E+00	0.00E+00	1.71E+01	0.00E+00	0.00E+00	0.00E+00	0.00E+00	0.00E+00	5.17E+00	0.00E+00	7.59E+00	0.00E+00	0.00E+00	0.00E+00	0.00E+00	0.00E+00	0.00E+00	0.00E+00	2.81E+01	8.44E+01	0.00E+00	0.00E+00	0.00E+00	0.00E+00	1.26E+02	0.00E+00	1.03E+01	0.00E+00	2.65E+01	0.00E+00	3.42E+00	0.00E+00	0.00E+00	1.40E+02	9.47E-01	0.00E+00	2.06E+01	0.00E+00	0.00E+00	0.00E+00	0.00E+00	0.00E+00	6.52E+00	0.00E+00	3.10E+00	0.00E+00	3.17E+00	0.00E+00	0.00E+00	0.00E+00	0.00E+00	0.00E+00	1.28E+01	0.00E+00	4.73E+01	0.00E+00	2.02E+01	0.00E+00	0.00E+00	2.07E-01	0.00E+00	1.29E+00	8.96E+01	0.00E+00	0.00E+00
111899	2	24	HUA	Ionocyte	0.00E+00	0.00E+00	2.46E+01	4.93E+00	0.00E+00	3.85E+01	1.16E+01	8.14E+01	1.50E+01	1.10E+01	0.00E+00	0.00E+00	6.34E+01	5.40E-01	9.59E+00	0.00E+00	2.75E+00	0.00E+00	0.00E+00	5.79E-01	0.00E+00	5.17E+00	1.35E+01	2.27E+01	0.00E+00	2.78E+01	8.79E-01	3.28E+00	5.43E-03	8.95E+00	0.00E+00	1.42E+01	3.90E-01	3.34E+01	0.00E+00	0.00E+00	0.00E+00	6.64E+00	4.47E+01	8.03E+02	0.00E+00	0.00E+00	0.00E+00	7.41E+00	0.00E+00	6.12E+00	1.15E+01	0.00E+00	3.48E+00	0.00E+00	0.00E+00	0.00E+00	0.00E+00	0.00E+00	8.01E+00	0.00E+00	0.00E+00	0.00E+00	0.00E+00	6.08E-01	0.00E+00	2.16E+00	0.00E+00	1.74E+01	9.50E-01	0.00E+00	0.00E+00	0.00E+00	0.00E+00	0.00E+00
111900	2	24	HUA	Epidermal other	0.00E+00	0.00E+00	3.91E+02	0.00E+00	0.00E+00	0.00E+00	0.00E+00	0.00E+00	1.02E+01	0.00E+00	0.00E+00	9.01E+00	0.00E+00	3.43E+00	0.00E+00	0.00E+00	0.00E+00	4.43E-01	0.00E+00	0.00E+00	0.00E+00	3.18E+00	1.34E+01	0.00E+00	0.00E+00	0.00E+00	0.00E+00	4.63E+00	1.28E+00	1.93E+01	0.00E+00	0.00E+00	1.33E+01	0.00E+00	3.27E+00	0.00E+00	0.00E+00	0.00E+00	8.64E+01	0.00E+00	4.69E-01	0.00E+00	0.00E+00	7.70E+01	1.06E+01	3.84E+00	0.00E+00	0.00E+00	0.00E+00	0.00E+00	4.03E+01	1.57E+01	0.00E+00	1.21E+01	0.00E+00	8.32E-01	0.00E+00	0.00E+00	1.19E+01	7.13E+00	0.00E+00	2.82E+01	0.00E+00	0.00E+00	0.00E+00	0.00E+00	0.00E+00	1.38E+01	0.00E+00	0.00E+00
111901	2	24	HUA	Hindbrain	4.30E+00	0.00E+00	1.69E+01	0.00E+00	0.00E+00	0.00E+00	0.00E+00	2.85E+00	0.00E+00	0.00E+00	0.00E+00	3.33E+00	0.00E+00	9.48E+00	0.00E+00	0.00E+00	0.00E+00	0.00E+00	0.00E+00	3.31E+00	1.08E+01	0.00E+00	0.00E+00	0.00E+00	0.00E+00	1.80E+00	5.02E+00	0.00E+00	0.00E+00	0.00E+00	0.00E+00	1.35E+00	9.78E-01	1.21E+01	1.12E+00	0.00E+00	0.00E+00	3.56E+00	8.20E+01	0.00E+00	1.15E+02	0.00E+00	0.00E+00	0.00E+00	2.80E+01	0.00E+00	7.22E+00	0.00E+00	2.44E+01	0.00E+00	0.00E+00	0.00E+00	0.00E+00	1.37E+01	1.23E+01	1.64E+01	3.07E+00	4.84E-01	1.66E+00	0.00E+00	0.00E+00	0.00E+00	9.54E+01	5.59E+00	0.00E+00	0.00E+00	0.00E+00	0.00E+00	0.00E+00	0.00E+00
111902	2	24	HUA	Hindbrain	1.36E+01	0.00E+00	0.00E+00	0.00E+00	0.00E+00	0.00E+00	0.00E+00	0.00E+00	2.15E+01	0.00E+00	1.94E+00	0.00E+00	0.00E+00	8.45E-01	0.00E+00	0.00E+00	0.00E+00	4.13E+00	0.00E+00	0.00E+00	0.00E+00	0.00E+00	1.33E+01	0.00E+00	1.23E+00	0.00E+00	3.38E-02	5.62E+00	0.00E+00	3.26E-01	0.00E+00	0.00E+00	0.00E+00	5.12E-01	9.95E+00	0.00E+00	0.00E+00	0.00E+00	7.97E+01	0.00E+00	1.11E+01	0.00E+00	0.00E+00	3.71E+00	6.27E+01	0.00E+00	0.00E+00	0.00E+00	1.46E+01	0.00E+00	0.00E+00	0.00E+00	0.00E+00	0.00E+00	3.34E+00	0.00E+00	2.59E+01	0.00E+00	0.00E+00	0.00E+00	5.16E-01	0.00E+00	1.15E+01	5.89E+00	0.00E+00	0.00E+00	0.00E+00	0.00E+00	0.00E+00	0.00E+00
111903	2	24	HUA	Hindbrain	8.68E+00	0.00E+00	0.00E+00	0.00E+00	0.00E+00	0.00E+00	0.00E+00	3.75E+00	4.32E+01	2.27E+01	1.06E+00	3.87E+00	9.22E-01	0.00E+00	0.00E+00	0.00E+00	0.00E+00	0.00E+00	0.00E+00	0.00E+00	0.00E+00	0.00E+00	5.77E-01	5.87E+00	0.00E+00	5.42E+00	1.04E+00	0.00E+00	0.00E+00	0.00E+00	8.96E-01	1.72E+00	4.52E+00	5.58E-01	3.28E+00	0.00E+00	0.00E+00	1.27E+00	8.95E+01	0.00E+00	3.24E+01	0.00E+00	0.00E+00	0.00E+00	2.18E+01	0.00E+00	0.00E+00	1.52E+00	0.00E+00	0.00E+00	0.00E+00	4.31E+00	0.00E+00	5.17E-01	0.00E+00	0.00E+00	0.00E+00	0.00E+00	0.00E+00	0.00E+00	2.42E+00	0.00E+00	2.10E+01	0.00E+00	0.00E+00	0.00E+00	0.00E+00	1.16E+01	1.74E+00	0.00E+00
111904	2	24	HUA	Midbrain	0.00E+00	0.00E+00	2.09E+00	9.96E-01	0.00E+00	0.00E+00	0.00E+00	9.06E+00	8.14E+01	0.00E+00	4.50E+00	0.00E+00	2.05E+00	4.46E+00	0.00E+00	0.00E+00	0.00E+00	0.00E+00	0.00E+00	2.20E-01	0.00E+00	0.00E+00	0.00E+00	0.00E+00	8.58E-01	0.00E+00	2.82E-02	0.00E+00	0.00E+00	0.00E+00	0.00E+00	0.00E+00	0.00E+00	0.00E+00	6.06E+00	0.00E+00	0.00E+00	5.79E+00	3.06E+01	3.01E+00	2.03E+01	0.00E+00	0.00E+00	0.00E+00	0.00E+00	3.74E+00	0.00E+00	0.00E+00	0.00E+00	3.82E-01	0.00E+00	0.00E+00	1.83E+00	3.13E+00	9.80E-01	0.00E+00	4.16E+00	0.00E+00	0.00E+00	2.09E+00	7.62E+00	0.00E+00	2.06E+00	0.00E+00	0.00E+00	0.00E+00	0.00E+00	3.77E+00	0.00E+00	0.00E+00
111905	2	24	HUA	Optic cup	0.00E+00	9.91E-02	0.00E+00	0.00E+00	3.06E+01	0.00E+00	0.00E+00	0.00E+00	0.00E+00	0.00E+00	0.00E+00	0.00E+00	0.00E+00	0.00E+00	0.00E+00	0.00E+00	0.00E+00	0.00E+00	1.58E-01	0.00E+00	0.00E+00	0.00E+00	0.00E+00	1.02E+00	1.41E+00	0.00E+00	0.00E+00	0.00E+00	0.00E+00	0.00E+00	0.00E+00	0.00E+00	2.87E+00	0.00E+00	0.00E+00	0.00E+00	0.00E+00	0.00E+00	7.45E+01	0.00E+00	2.98E+00	0.00E+00	0.00E+00	0.00E+00	0.00E+00	0.00E+00	0.00E+00	0.00E+00	1.80E+01	0.00E+00	0.00E+00	0.00E+00	1.60E+01	0.00E+00	0.00E+00	0.00E+00	0.00E+00	0.00E+00	0.00E+00	1.11E+00	1.94E+00	0.00E+00	3.67E+01	0.00E+00	0.00E+00	0.00E+00	3.32E+00	5.23E-01	0.00E+00	0.00E+00
111906	2	24	HUA	Pharyngeal arch	0.00E+00	0.00E+00	1.08E+01	0.00E+00	0.00E+00	0.00E+00	0.00E+00	0.00E+00	1.53E+01	0.00E+00	0.00E+00	2.01E+01	0.00E+00	2.04E+00	6.78E-01	0.00E+00	1.19E+01	0.00E+00	0.00E+00	6.28E+00	0.00E+00	0.00E+00	7.21E+01	0.00E+00	0.00E+00	0.00E+00	0.00E+00	0.00E+00	0.00E+00	0.00E+00	0.00E+00	8.47E-03	0.00E+00	0.00E+00	0.00E+00	4.32E+00	0.00E+00	0.00E+00	3.62E+01	0.00E+00	0.00E+00	0.00E+00	0.00E+00	4.10E+00	0.00E+00	0.00E+00	0.00E+00	0.00E+00	1.60E+00	0.00E+00	6.85E+00	3.86E+00	0.00E+00	1.09E+01	0.00E+00	0.00E+00	3.36E+00	0.00E+00	0.00E+00	0.00E+00	6.20E+00	1.67E+00	0.00E+00	1.95E-01	0.00E+00	6.59E+00	4.23E+00	0.00E+00	0.00E+00	0.00E+00
111907	2	24	HUA	Myotome	0.00E+00	3.83E+00	0.00E+00	0.00E+00	3.26E+00	0.00E+00	2.07E+00	0.00E+00	0.00E+00	0.00E+00	0.00E+00	0.00E+00	0.00E+00	0.00E+00	0.00E+00	0.00E+00	0.00E+00	0.00E+00	0.00E+00	0.00E+00	0.00E+00	0.00E+00	1.69E+00	0.00E+00	0.00E+00	0.00E+00	0.00E+00	0.00E+00	0.00E+00	0.00E+00	0.00E+00	0.00E+00	0.00E+00	0.00E+00	0.00E+00	0.00E+00	1.45E+02	0.00E+00	2.29E+01	1.92E-01	0.00E+00	0.00E+00	0.00E+00	0.00E+00	0.00E+00	0.00E+00	0.00E+00	0.00E+00	0.00E+00	0.00E+00	0.00E+00	0.00E+00	0.00E+00	1.28E+02	1.06E+00	0.00E+00	0.00E+00	0.00E+00	0.00E+00	4.61E-01	0.00E+00	0.00E+00	0.00E+00	0.00E+00	4.96E+00	4.19E-01	1.35E+00	0.00E+00	2.05E+00	0.00E+00
111908	2	24	HUA	Myotome	0.00E+00	7.20E+01	1.12E+01	0.00E+00	0.00E+00	4.43E+00	0.00E+00	0.00E+00	0.00E+00	0.00E+00	0.00E+00	5.00E+00	0.00E+00	0.00E+00	4.25E-01	0.00E+00	4.19E+02	0.00E+00	0.00E+00	1.63E+00	0.00E+00	0.00E+00	0.00E+00	0.00E+00	0.00E+00	0.00E+00	8.15E+00	0.00E+00	0.00E+00	0.00E+00	0.00E+00	0.00E+00	2.48E+00	0.00E+00	6.08E+00	0.00E+00	0.00E+00	1.37E+01	2.00E+02	0.00E+00	0.00E+00	0.00E+00	0.00E+00	5.67E+00	0.00E+00	0.00E+00	0.00E+00	0.00E+00	0.00E+00	5.78E-01	0.00E+00	5.30E+00	1.08E+01	3.16E+02	0.00E+00	0.00E+00	0.00E+00	0.00E+00	0.00E+00	0.00E+00	0.00E+00	0.00E+00	0.00E+00	8.76E+00	0.00E+00	0.00E+00	0.00E+00	0.00E+00	0.00E+00	0.00E+00
111909	2	24	HUA	Rohon-Beard neurons	0.00E+00	0.00E+00	3.73E+01	2.16E+01	0.00E+00	0.00E+00	0.00E+00	2.03E+00	0.00E+00	1.88E+03	0.00E+00	2.06E+01	1.45E+01	0.00E+00	0.00E+00	0.00E+00	8.06E+00	0.00E+00	3.20E-01	1.99E+01	9.18E+00	0.00E+00	0.00E+00	0.00E+00	0.00E+00	0.00E+00	3.88E+00	2.92E+00	0.00E+00	7.18E+01	0.00E+00	0.00E+00	0.00E+00	0.00E+00	7.25E+01	1.62E+01	0.00E+00	3.45E+00	1.14E+02	1.61E+01	0.00E+00	8.21E+00	0.00E+00	0.00E+00	0.00E+00	0.00E+00	0.00E+00	0.00E+00	0.00E+00	0.00E+00	0.00E+00	7.94E+00	0.00E+00	0.00E+00	0.00E+00	0.00E+00	6.61E+00	0.00E+00	1.56E+01	0.00E+00	0.00E+00	0.00E+00	0.00E+00	0.00E+00	4.45E+00	0.00E+00	0.00E+00	0.00E+00	0.00E+00	0.00E+00
111910	2	24	HUA	Otic placode	0.00E+00	2.19E+00	1.10E+02	0.00E+00	0.00E+00	0.00E+00	0.00E+00	3.46E+00	1.08E+01	0.00E+00	2.00E+00	2.25E+00	1.92E+01	6.11E-01	0.00E+00	1.17E+02	0.00E+00	0.00E+00	0.00E+00	0.00E+00	0.00E+00	0.00E+00	0.00E+00	5.75E-01	1.79E+00	0.00E+00	0.00E+00	0.00E+00	3.74E-01	5.09E+01	9.36E-01	0.00E+00	0.00E+00	0.00E+00	0.00E+00	0.00E+00	0.00E+00	0.00E+00	2.33E+02	0.00E+00	3.40E+01	0.00E+00	0.00E+00	2.26E+01	8.56E+00	1.54E+01	0.00E+00	4.39E-01	8.21E+00	1.74E+00	0.00E+00	0.00E+00	0.00E+00	0.00E+00	0.00E+00	0.00E+00	0.00E+00	0.00E+00	4.62E+00	2.29E+00	0.00E+00	2.93E+01	3.40E+00	4.65E+00	1.40E+00	0.00E+00	0.00E+00	9.34E+00	0.00E+00	0.00E+00
111911	2	24	HUA	Retinal pigmented epithelium	2.66E+00	4.58E+00	3.87E+00	0.00E+00	0.00E+00	0.00E+00	0.00E+00	0.00E+00	2.90E+01	0.00E+00	9.38E+00	0.00E+00	0.00E+00	1.93E+00	5.42E+00	1.80E+01	5.53E+00	4.18E+00	0.00E+00	3.20E+00	0.00E+00	1.27E+01	1.09E+01	2.86E-01	4.83E+00	3.61E+01	3.13E+00	0.00E+00	0.00E+00	6.54E+00	0.00E+00	0.00E+00	8.12E+00	0.00E+00	9.65E+00	2.11E+00	0.00E+00	0.00E+00	8.83E+01	5.42E+00	1.38E+01	0.00E+00	0.00E+00	0.00E+00	0.00E+00	0.00E+00	6.19E-01	0.00E+00	5.03E-01	0.00E+00	0.00E+00	0.00E+00	0.00E+00	7.61E+00	0.00E+00	0.00E+00	1.44E+01	0.00E+00	0.00E+00	0.00E+00	5.61E+00	0.00E+00	1.12E+02	1.26E+01	0.00E+00	0.00E+00	2.35E+00	0.00E+00	0.00E+00	0.00E+00
111912	2	24	HUA	Myotome	1.15E+01	1.48E+01	0.00E+00	0.00E+00	8.21E+00	0.00E+00	2.11E+00	0.00E+00	0.00E+00	3.52E-01	0.00E+00	0.00E+00	0.00E+00	7.73E-01	0.00E+00	0.00E+00	3.73E+01	5.54E+00	0.00E+00	4.08E-01	0.00E+00	8.66E-01	0.00E+00	2.33E+00	0.00E+00	0.00E+00	0.00E+00	8.37E-01	3.60E-01	0.00E+00	0.00E+00	0.00E+00	1.05E+01	5.05E+00	0.00E+00	0.00E+00	0.00E+00	4.16E+00	1.79E+02	0.00E+00	3.54E+01	0.00E+00	0.00E+00	0.00E+00	2.03E+01	8.82E+00	4.69E+00	0.00E+00	0.00E+00	1.49E-01	0.00E+00	0.00E+00	0.00E+00	2.26E+02	0.00E+00	0.00E+00	0.00E+00	0.00E+00	0.00E+00	1.13E+01	0.00E+00	0.00E+00	0.00E+00	0.00E+00	2.76E-01	0.00E+00	1.12E+01	0.00E+00	0.00E+00	0.00E+00
111913	2	24	HUA	Neural crest	0.00E+00	0.00E+00	1.21E+01	0.00E+00	0.00E+00	0.00E+00	0.00E+00	0.00E+00	3.27E+01	0.00E+00	0.00E+00	3.25E+00	0.00E+00	1.94E-01	0.00E+00	7.90E+00	0.00E+00	1.13E+01	0.00E+00	0.00E+00	0.00E+00	0.00E+00	3.72E+01	0.00E+00	0.00E+00	0.00E+00	0.00E+00	0.00E+00	0.00E+00	0.00E+00	0.00E+00	0.00E+00	7.23E-01	0.00E+00	0.00E+00	1.92E+01	0.00E+00	1.12E+00	5.47E+01	0.00E+00	1.91E+01	0.00E+00	0.00E+00	7.30E-01	9.15E+00	0.00E+00	8.54E+00	0.00E+00	9.12E+01	2.32E+00	0.00E+00	1.81E+00	5.16E+00	2.75E+00	0.00E+00	9.19E+00	0.00E+00	0.00E+00	2.66E+00	0.00E+00	0.00E+00	6.72E+00	1.10E+01	0.00E+00	0.00E+00	0.00E+00	0.00E+00	0.00E+00	0.00E+00	0.00E+00
111914	2	24	HUA	Epidermal other	0.00E+00	0.00E+00	2.03E+02	0.00E+00	0.00E+00	6.20E+00	2.15E+00	2.72E+01	4.89E+01	6.55E-01	0.00E+00	7.76E-01	0.00E+00	0.00E+00	1.61E+00	0.00E+00	0.00E+00	0.00E+00	0.00E+00	0.00E+00	0.00E+00	1.72E+00	0.00E+00	3.23E+00	0.00E+00	0.00E+00	0.00E+00	0.00E+00	0.00E+00	0.00E+00	0.00E+00	0.00E+00	0.00E+00	0.00E+00	0.00E+00	0.00E+00	0.00E+00	0.00E+00	6.43E+01	0.00E+00	0.00E+00	0.00E+00	0.00E+00	0.00E+00	0.00E+00	0.00E+00	0.00E+00	1.80E+00	1.31E+00	0.00E+00	6.10E+01	0.00E+00	0.00E+00	0.00E+00	0.00E+00	0.00E+00	0.00E+00	0.00E+00	0.00E+00	0.00E+00	0.00E+00	0.00E+00	0.00E+00	0.00E+00	0.00E+00	0.00E+00	0.00E+00	8.98E+01	0.00E+00	0.00E+00
111915	2	24	HUA	Cardiac muscle 1	1.31E+00	3.31E+00	6.84E+00	6.06E-01	0.00E+00	1.44E+00	0.00E+00	1.44E+00	3.81E+01	1.14E+00	0.00E+00	3.02E+00	0.00E+00	2.21E+00	0.00E+00	6.28E+00	0.00E+00	0.00E+00	0.00E+00	8.41E+00	0.00E+00	3.67E+00	3.23E+01	0.00E+00	0.00E+00	0.00E+00	0.00E+00	0.00E+00	0.00E+00	0.00E+00	0.00E+00	0.00E+00	0.00E+00	6.54E-01	0.00E+00	5.31E+00	0.00E+00	0.00E+00	2.86E+01	0.00E+00	0.00E+00	0.00E+00	0.00E+00	1.92E+00	0.00E+00	0.00E+00	3.01E+00	0.00E+00	2.19E+01	0.00E+00	3.18E+00	4.70E+00	6.79E-01	0.00E+00	0.00E+00	0.00E+00	2.44E+00	0.00E+00	0.00E+00	0.00E+00	6.46E+00	0.00E+00	3.42E+00	0.00E+00	1.29E+00	4.50E-01	0.00E+00	0.00E+00	0.00E+00	1.14E+00
111916	2	24	HUA	Optic cup	1.11E+01	0.00E+00	8.45E-01	0.00E+00	0.00E+00	2.96E-01	2.73E+00	0.00E+00	4.41E+01	0.00E+00	0.00E+00	0.00E+00	1.01E+00	0.00E+00	1.04E+00	1.05E+00	0.00E+00	3.99E+00	0.00E+00	0.00E+00	0.00E+00	0.00E+00	4.30E+00	0.00E+00	0.00E+00	6.37E-01	0.00E+00	2.92E-01	1.23E-01	0.00E+00	0.00E+00	0.00E+00	6.90E-01	0.00E+00	2.77E+00	0.00E+00	0.00E+00	0.00E+00	4.34E+01	0.00E+00	9.08E-01	6.61E-01	5.54E+00	0.00E+00	3.43E+00	0.00E+00	1.52E+01	2.30E-01	0.00E+00	0.00E+00	0.00E+00	0.00E+00	0.00E+00	0.00E+00	0.00E+00	0.00E+00	0.00E+00	0.00E+00	0.00E+00	0.00E+00	0.00E+00	0.00E+00	2.44E+01	0.00E+00	2.15E+00	0.00E+00	5.76E+00	0.00E+00	4.25E+00	0.00E+00
111917	2	24	HUA	Endothelial	0.00E+00	0.00E+00	4.25E+00	0.00E+00	0.00E+00	0.00E+00	0.00E+00	7.55E+00	1.25E+01	4.61E+00	1.26E-01	5.65E+01	1.70E+00	1.25E+01	5.98E-01	5.21E+01	0.00E+00	0.00E+00	0.00E+00	0.00E+00	0.00E+00	0.00E+00	1.08E+01	0.00E+00	0.00E+00	0.00E+00	0.00E+00	0.00E+00	2.57E+00	0.00E+00	0.00E+00	0.00E+00	0.00E+00	0.00E+00	0.00E+00	0.00E+00	8.94E-02	0.00E+00	1.23E+01	0.00E+00	0.00E+00	1.16E+01	3.07E+00	1.45E+01	0.00E+00	4.87E-01	0.00E+00	0.00E+00	4.71E+00	1.32E+00	1.87E-01	0.00E+00	0.00E+00	0.00E+00	0.00E+00	0.00E+00	0.00E+00	0.00E+00	2.48E+00	0.00E+00	0.00E+00	0.00E+00	0.00E+00	4.36E+01	0.00E+00	0.00E+00	0.00E+00	0.00E+00	0.00E+00	2.82E-01
111918	2	24	HUA	Rohon-Beard neurons	0.00E+00	0.00E+00	0.00E+00	0.00E+00	0.00E+00	0.00E+00	0.00E+00	0.00E+00	0.00E+00	3.01E+03	0.00E+00	0.00E+00	0.00E+00	2.61E+00	0.00E+00	0.00E+00	0.00E+00	0.00E+00	0.00E+00	1.96E+01	0.00E+00	0.00E+00	0.00E+00	0.00E+00	0.00E+00	0.00E+00	4.71E+00	1.10E+01	0.00E+00	0.00E+00	0.00E+00	0.00E+00	0.00E+00	1.50E+00	3.49E+01	0.00E+00	0.00E+00	0.00E+00	5.49E+00	0.00E+00	1.68E+01	1.39E+01	0.00E+00	2.08E+01	0.00E+00	0.00E+00	0.00E+00	3.82E+00	0.00E+00	0.00E+00	0.00E+00	0.00E+00	0.00E+00	0.00E+00	1.26E+02	0.00E+00	0.00E+00	0.00E+00	0.00E+00	0.00E+00	0.00E+00	0.00E+00	0.00E+00	0.00E+00	1.01E+01	3.29E-01	0.00E+00	0.00E+00	2.69E+00	0.00E+00
111919	2	24	HUA	Differentiating neurons	0.00E+00	4.16E+01	8.51E+01	0.00E+00	5.33E+00	1.52E+01	0.00E+00	1.34E+01	7.00E+00	4.52E+00	0.00E+00	0.00E+00	0.00E+00	0.00E+00	0.00E+00	0.00E+00	1.12E+01	0.00E+00	0.00E+00	0.00E+00	2.85E+01	0.00E+00	0.00E+00	2.44E+01	0.00E+00	0.00E+00	0.00E+00	0.00E+00	0.00E+00	4.79E+00	6.65E-01	3.00E+00	0.00E+00	0.00E+00	0.00E+00	2.74E+00	2.08E+01	5.06E+00	6.37E+01	1.32E+01	0.00E+00	6.14E-01	0.00E+00	8.75E+00	0.00E+00	0.00E+00	0.00E+00	0.00E+00	0.00E+00	0.00E+00	2.61E+01	4.18E+00	0.00E+00	2.07E+01	6.03E+02	0.00E+00	0.00E+00	1.26E+01	0.00E+00	1.11E-01	0.00E+00	0.00E+00	4.40E+00	5.46E+00	0.00E+00	6.17E+00	2.19E+01	1.84E+01	4.78E+02	0.00E+00
111920	2	24	HUA	Hindbrain	3.96E+01	0.00E+00	0.00E+00	8.29E-01	5.44E+00	0.00E+00	0.00E+00	4.75E+00	4.17E+01	0.00E+00	0.00E+00	0.00E+00	0.00E+00	0.00E+00	0.00E+00	0.00E+00	0.00E+00	0.00E+00	0.00E+00	0.00E+00	7.63E+00	4.10E+00	1.76E+01	0.00E+00	0.00E+00	0.00E+00	0.00E+00	0.00E+00	0.00E+00	0.00E+00	0.00E+00	0.00E+00	1.74E+00	0.00E+00	0.00E+00	4.52E+00	0.00E+00	0.00E+00	2.46E+02	0.00E+00	1.26E+02	2.41E+01	0.00E+00	5.32E+00	2.54E+01	0.00E+00	2.60E+01	0.00E+00	0.00E+00	1.17E+00	0.00E+00	0.00E+00	0.00E+00	0.00E+00	0.00E+00	0.00E+00	0.00E+00	2.48E+00	1.23E+00	0.00E+00	7.09E+00	5.36E+00	2.27E+00	0.00E+00	1.54E+00	0.00E+00	0.00E+00	0.00E+00	0.00E+00	0.00E+00
111921	2	24	HUA	Cardiac muscle 2	1.11E+00	5.59E+01	0.00E+00	0.00E+00	0.00E+00	0.00E+00	9.92E+00	1.58E+01	0.00E+00	0.00E+00	0.00E+00	0.00E+00	0.00E+00	0.00E+00	0.00E+00	0.00E+00	0.00E+00	0.00E+00	6.89E-01	0.00E+00	0.00E+00	0.00E+00	0.00E+00	1.01E+01	0.00E+00	0.00E+00	0.00E+00	2.10E+02	0.00E+00	0.00E+00	0.00E+00	0.00E+00	0.00E+00	5.56E+00	9.99E-01	0.00E+00	0.00E+00	0.00E+00	8.14E+01	5.08E+00	0.00E+00	0.00E+00	0.00E+00	5.97E+02	0.00E+00	0.00E+00	0.00E+00	0.00E+00	0.00E+00	6.54E+00	0.00E+00	1.79E+00	0.00E+00	4.37E-01	0.00E+00	0.00E+00	0.00E+00	0.00E+00	0.00E+00	0.00E+00	0.00E+00	0.00E+00	0.00E+00	0.00E+00	0.00E+00	4.52E-01	0.00E+00	0.00E+00	0.00E+00	0.00E+00
111922	2	24	HUA	Sclerotome	0.00E+00	0.00E+00	2.56E+01	0.00E+00	0.00E+00	4.44E+00	0.00E+00	0.00E+00	0.00E+00	0.00E+00	0.00E+00	0.00E+00	0.00E+00	2.43E+00	0.00E+00	0.00E+00	2.91E+02	0.00E+00	0.00E+00	0.00E+00	0.00E+00	0.00E+00	0.00E+00	0.00E+00	0.00E+00	0.00E+00	0.00E+00	0.00E+00	0.00E+00	3.05E+01	0.00E+00	0.00E+00	0.00E+00	0.00E+00	0.00E+00	3.28E+01	0.00E+00	0.00E+00	9.53E+01	0.00E+00	0.00E+00	0.00E+00	0.00E+00	0.00E+00	0.00E+00	0.00E+00	0.00E+00	1.60E+00	0.00E+00	0.00E+00	0.00E+00	0.00E+00	1.10E+01	0.00E+00	0.00E+00	0.00E+00	2.03E+00	0.00E+00	0.00E+00	1.69E+01	0.00E+00	0.00E+00	0.00E+00	0.00E+00	0.00E+00	0.00E+00	0.00E+00	0.00E+00	2.22E+01	4.07E+00
111923	2	24	HUA	Hindbrain	2.22E+00	2.26E+01	0.00E+00	0.00E+00	1.19E+00	0.00E+00	0.00E+00	0.00E+00	2.65E+01	8.56E+00	0.00E+00	1.04E+01	0.00E+00	0.00E+00	2.33E+00	0.00E+00	0.00E+00	7.44E+00	5.62E-01	0.00E+00	0.00E+00	0.00E+00	0.00E+00	0.00E+00	4.53E+00	1.34E+00	0.00E+00	0.00E+00	1.25E-01	2.08E+01	0.00E+00	1.00E+00	0.00E+00	0.00E+00	1.84E+00	0.00E+00	6.61E+00	0.00E+00	1.21E+02	0.00E+00	0.00E+00	0.00E+00	0.00E+00	0.00E+00	1.05E+02	6.87E+00	0.00E+00	3.62E+01	0.00E+00	0.00E+00	4.64E+00	0.00E+00	0.00E+00	0.00E+00	5.72E+00	0.00E+00	2.20E+00	0.00E+00	0.00E+00	3.35E+00	0.00E+00	3.44E+00	6.70E-01	0.00E+00	0.00E+00	0.00E+00	0.00E+00	0.00E+00	0.00E+00	9.46E+00
111924	2	24	HUA	Optic cup	3.89E-01	0.00E+00	8.67E+00	0.00E+00	0.00E+00	0.00E+00	0.00E+00	3.04E+00	4.54E+01	6.15E-01	0.00E+00	0.00E+00	0.00E+00	0.00E+00	0.00E+00	0.00E+00	1.92E-01	0.00E+00	0.00E+00	0.00E+00	0.00E+00	0.00E+00	5.95E+00	0.00E+00	0.00E+00	0.00E+00	0.00E+00	1.51E+00	0.00E+00	0.00E+00	0.00E+00	0.00E+00	0.00E+00	0.00E+00	0.00E+00	0.00E+00	0.00E+00	0.00E+00	6.55E+01	6.24E+00	1.37E+01	0.00E+00	0.00E+00	4.61E+00	2.19E+01	0.00E+00	0.00E+00	0.00E+00	0.00E+00	0.00E+00	0.00E+00	0.00E+00	0.00E+00	0.00E+00	0.00E+00	7.94E-01	9.59E+00	0.00E+00	0.00E+00	0.00E+00	0.00E+00	6.45E-01	1.98E+01	0.00E+00	0.00E+00	9.05E+00	0.00E+00	0.00E+00	0.00E+00	0.00E+00
111925	2	24	HUA	Pharyngeal arch	9.75E+00	0.00E+00	5.22E+00	0.00E+00	0.00E+00	0.00E+00	3.86E+00	0.00E+00	1.67E+01	0.00E+00	0.00E+00	0.00E+00	0.00E+00	2.89E+01	1.54E+01	0.00E+00	1.65E+01	1.28E+01	0.00E+00	0.00E+00	0.00E+00	0.00E+00	0.00E+00	6.02E+00	0.00E+00	4.74E+00	0.00E+00	0.00E+00	0.00E+00	7.96E+00	0.00E+00	0.00E+00	4.43E+01	2.72E+00	0.00E+00	1.20E+01	0.00E+00	0.00E+00	8.49E+01	9.34E+00	1.17E+01	0.00E+00	0.00E+00	0.00E+00	0.00E+00	3.49E+00	1.19E+01	0.00E+00	5.56E+00	0.00E+00	5.73E+00	0.00E+00	1.56E+00	0.00E+00	4.22E+01	0.00E+00	5.30E+00	0.00E+00	0.00E+00	1.68E+01	0.00E+00	7.79E-01	1.37E+01	4.70E+00	0.00E+00	0.00E+00	0.00E+00	0.00E+00	0.00E+00	0.00E+00
111926	2	24	HUA	Pharyngeal arch	0.00E+00	0.00E+00	1.71E+00	0.00E+00	1.42E+00	0.00E+00	0.00E+00	4.10E+00	5.91E+01	0.00E+00	1.95E+00	0.00E+00	0.00E+00	2.06E+00	0.00E+00	0.00E+00	0.00E+00	0.00E+00	0.00E+00	9.96E-02	0.00E+00	0.00E+00	1.81E+01	0.00E+00	0.00E+00	0.00E+00	0.00E+00	0.00E+00	0.00E+00	0.00E+00	0.00E+00	0.00E+00	5.25E+00	0.00E+00	1.15E+00	0.00E+00	0.00E+00	0.00E+00	2.92E+01	1.12E+00	0.00E+00	0.00E+00	9.63E-02	1.66E+01	0.00E+00	0.00E+00	3.16E+00	0.00E+00	4.33E+01	0.00E+00	4.21E+00	0.00E+00	0.00E+00	0.00E+00	0.00E+00	0.00E+00	0.00E+00	0.00E+00	0.00E+00	0.00E+00	0.00E+00	0.00E+00	0.00E+00	0.00E+00	0.00E+00	0.00E+00	0.00E+00	0.00E+00	0.00E+00	0.00E+00
111927	2	24	HUA	Cardiac muscle 1	0.00E+00	8.05E+00	4.52E+01	0.00E+00	0.00E+00	5.82E+00	1.95E+00	0.00E+00	1.35E+01	2.92E+00	0.00E+00	8.28E+00	0.00E+00	0.00E+00	1.58E+00	0.00E+00	1.98E+00	0.00E+00	0.00E+00	0.00E+00	0.00E+00	0.00E+00	6.92E-01	1.00E-01	0.00E+00	0.00E+00	0.00E+00	0.00E+00	0.00E+00	0.00E+00	0.00E+00	1.45E+00	0.00E+00	0.00E+00	0.00E+00	1.32E+00	2.61E-01	0.00E+00	2.28E+01	1.66E+00	0.00E+00	0.00E+00	6.13E-01	8.43E+01	0.00E+00	0.00E+00	0.00E+00	0.00E+00	5.73E-01	3.39E+00	0.00E+00	0.00E+00	2.04E+00	2.61E-01	4.40E+00	0.00E+00	1.86E+00	0.00E+00	0.00E+00	0.00E+00	0.00E+00	0.00E+00	0.00E+00	8.37E-01	0.00E+00	0.00E+00	0.00E+00	0.00E+00	2.27E+00	0.00E+00
111928	2	24	HUA	Epidermal other	0.00E+00	0.00E+00	1.42E+01	0.00E+00	0.00E+00	0.00E+00	0.00E+00	3.46E+00	0.00E+00	0.00E+00	1.71E+01	0.00E+00	5.44E+00	0.00E+00	7.20E-01	0.00E+00	0.00E+00	0.00E+00	0.00E+00	0.00E+00	0.00E+00	0.00E+00	0.00E+00	1.06E-01	0.00E+00	0.00E+00	0.00E+00	0.00E+00	0.00E+00	0.00E+00	0.00E+00	0.00E+00	0.00E+00	6.96E+00	0.00E+00	0.00E+00	7.38E+00	0.00E+00	1.51E+01	0.00E+00	0.00E+00	0.00E+00	0.00E+00	9.46E+00	0.00E+00	3.43E+00	0.00E+00	0.00E+00	4.59E-01	0.00E+00	1.36E+02	0.00E+00	0.00E+00	0.00E+00	0.00E+00	0.00E+00	0.00E+00	0.00E+00	0.00E+00	0.00E+00	0.00E+00	1.60E+01	0.00E+00	6.27E+00	1.25E+01	0.00E+00	0.00E+00	0.00E+00	0.00E+00	0.00E+00
111929	2	24	HUA	Ionocyte	2.67E+00	0.00E+00	0.00E+00	0.00E+00	0.00E+00	3.89E+01	0.00E+00	5.27E+01	0.00E+00	0.00E+00	1.87E+01	0.00E+00	1.98E+02	0.00E+00	0.00E+00	0.00E+00	0.00E+00	0.00E+00	0.00E+00	0.00E+00	0.00E+00	0.00E+00	0.00E+00	0.00E+00	0.00E+00	0.00E+00	3.28E-01	0.00E+00	0.00E+00	0.00E+00	0.00E+00	0.00E+00	0.00E+00	1.88E+01	1.12E+01	4.28E+00	0.00E+00	5.08E+00	2.60E+01	1.84E+03	0.00E+00	3.47E+01	0.00E+00	0.00E+00	0.00E+00	0.00E+00	8.10E+00	1.05E+01	0.00E+00	1.24E+00	4.08E+01	0.00E+00	1.93E+01	0.00E+00	0.00E+00	0.00E+00	0.00E+00	0.00E+00	1.06E+01	0.00E+00	0.00E+00	0.00E+00	0.00E+00	0.00E+00	0.00E+00	0.00E+00	2.25E+01	0.00E+00	0.00E+00	0.00E+00
111930	2	24	HUA	Hindbrain	0.00E+00	0.00E+00	1.44E+01	0.00E+00	0.00E+00	0.00E+00	2.97E+00	2.06E+00	6.24E+01	0.00E+00	0.00E+00	0.00E+00	0.00E+00	7.17E+00	0.00E+00	7.44E-01	4.48E+00	0.00E+00	0.00E+00	0.00E+00	1.84E+01	0.00E+00	0.00E+00	0.00E+00	0.00E+00	2.04E+00	0.00E+00	2.10E+00	3.88E+00	3.42E+01	0.00E+00	0.00E+00	7.16E+00	0.00E+00	1.36E+01	0.00E+00	0.00E+00	0.00E+00	2.91E+02	0.00E+00	5.74E+01	0.00E+00	0.00E+00	0.00E+00	2.81E+01	0.00E+00	0.00E+00	0.00E+00	0.00E+00	0.00E+00	1.26E+00	0.00E+00	0.00E+00	3.84E+00	0.00E+00	6.26E-01	3.07E+01	0.00E+00	1.54E+01	0.00E+00	1.64E+01	4.24E+00	2.31E+01	0.00E+00	0.00E+00	0.00E+00	0.00E+00	1.63E+01	0.00E+00	0.00E+00
111931	2	24	HUA	Forebrain	0.00E+00	0.00E+00	1.42E+01	0.00E+00	0.00E+00	0.00E+00	3.77E+00	8.03E+00	3.38E+01	0.00E+00	1.87E+00	0.00E+00	0.00E+00	0.00E+00	0.00E+00	0.00E+00	8.46E+00	0.00E+00	0.00E+00	7.74E+00	0.00E+00	0.00E+00	2.52E+01	8.01E+00	0.00E+00	3.90E+00	0.00E+00	0.00E+00	3.71E+00	0.00E+00	8.15E+00	0.00E+00	0.00E+00	0.00E+00	0.00E+00	0.00E+00	0.00E+00	0.00E+00	1.98E+02	6.67E+00	3.78E+01	0.00E+00	0.00E+00	7.97E+00	2.24E+01	0.00E+00	0.00E+00	0.00E+00	2.15E+01	2.19E+00	4.13E+00	7.63E-01	0.00E+00	0.00E+00	0.00E+00	5.95E+00	1.52E+01	0.00E+00	6.28E+00	0.00E+00	6.85E+00	5.92E+00	5.44E+01	1.18E+00	0.00E+00	4.03E+01	0.00E+00	0.00E+00	0.00E+00	0.00E+00
111932	2	24	HUA	Myotome	1.17E+00	0.00E+00	1.21E+02	0.00E+00	0.00E+00	8.33E+00	0.00E+00	2.62E+00	1.48E+01	3.81E+00	0.00E+00	0.00E+00	0.00E+00	2.59E+00	7.22E-01	0.00E+00	5.23E+00	0.00E+00	0.00E+00	0.00E+00	0.00E+00	0.00E+00	1.07E+01	8.40E+00	0.00E+00	3.90E-01	0.00E+00	0.00E+00	2.93E+00	0.00E+00	0.00E+00	5.47E+00	1.30E+01	1.01E+01	0.00E+00	0.00E+00	2.47E+02	0.00E+00	9.57E+01	0.00E+00	8.04E+00	0.00E+00	4.63E+00	5.18E+01	0.00E+00	0.00E+00	3.90E+00	1.00E+01	3.28E+00	0.00E+00	0.00E+00	0.00E+00	4.62E+00	4.38E+01	0.00E+00	0.00E+00	0.00E+00	0.00E+00	7.59E+00	0.00E+00	0.00E+00	6.01E+01	0.00E+00	0.00E+00	0.00E+00	0.00E+00	2.42E+01	2.99E+01	0.00E+00	0.00E+00
111933	2	24	HUA	Optic cup	0.00E+00	0.00E+00	3.25E+01	0.00E+00	0.00E+00	0.00E+00	0.00E+00	9.47E+00	4.63E+01	3.90E+00	1.31E+00	1.29E+00	2.60E+00	1.97E+00	0.00E+00	0.00E+00	0.00E+00	0.00E+00	0.00E+00	0.00E+00	0.00E+00	0.00E+00	1.18E+01	8.61E-03	0.00E+00	3.65E+00	6.72E-01	8.07E-01	0.00E+00	0.00E+00	0.00E+00	4.97E-01	1.40E+00	0.00E+00	1.81E+00	0.00E+00	0.00E+00	0.00E+00	1.66E+02	0.00E+00	8.56E+00	0.00E+00	0.00E+00	0.00E+00	3.41E+00	0.00E+00	4.38E+01	0.00E+00	0.00E+00	0.00E+00	0.00E+00	0.00E+00	0.00E+00	0.00E+00	0.00E+00	0.00E+00	0.00E+00	8.51E-01	0.00E+00	0.00E+00	0.00E+00	0.00E+00	5.79E+01	3.43E-01	0.00E+00	0.00E+00	1.73E+01	1.43E+00	8.54E-01	2.27E+01
111934	2	24	HUA	Monocytic	5.12E-01	0.00E+00	0.00E+00	0.00E+00	0.00E+00	0.00E+00	0.00E+00	0.00E+00	0.00E+00	0.00E+00	0.00E+00	5.88E+00	1.33E+00	0.00E+00	0.00E+00	4.97E-01	0.00E+00	0.00E+00	0.00E+00	0.00E+00	4.32E+00	0.00E+00	0.00E+00	0.00E+00	3.28E+00	5.29E+00	0.00E+00	0.00E+00	0.00E+00	0.00E+00	0.00E+00	7.94E-01	0.00E+00	0.00E+00	0.00E+00	0.00E+00	4.54E+00	0.00E+00	7.48E+01	2.06E+00	2.89E+00	0.00E+00	0.00E+00	1.68E+00	0.00E+00	1.96E+01	8.89E+00	3.07E-01	0.00E+00	0.00E+00	8.10E-01	7.40E+00	6.79E+01	1.43E+01	0.00E+00	0.00E+00	1.17E+01	0.00E+00	3.85E+02	3.21E+00	1.09E+01	0.00E+00	0.00E+00	0.00E+00	4.05E-01	0.00E+00	0.00E+00	0.00E+00	0.00E+00	7.14E+00
111935	2	24	HUA	Cardiac muscle 1	0.00E+00	0.00E+00	6.40E+00	0.00E+00	1.28E+00	0.00E+00	0.00E+00	0.00E+00	0.00E+00	0.00E+00	0.00E+00	4.44E-01	0.00E+00	0.00E+00	0.00E+00	0.00E+00	3.41E+01	8.59E+00	0.00E+00	0.00E+00	0.00E+00	0.00E+00	2.34E+01	0.00E+00	0.00E+00	0.00E+00	0.00E+00	0.00E+00	1.55E+00	0.00E+00	0.00E+00	0.00E+00	5.58E+00	0.00E+00	0.00E+00	6.91E+00	0.00E+00	0.00E+00	2.25E+02	0.00E+00	6.36E-01	0.00E+00	3.63E-01	4.92E+01	0.00E+00	0.00E+00	4.19E+00	0.00E+00	0.00E+00	0.00E+00	0.00E+00	1.96E+00	0.00E+00	1.51E+01	0.00E+00	1.68E+01	0.00E+00	0.00E+00	0.00E+00	4.59E+00	0.00E+00	0.00E+00	0.00E+00	6.02E+00	0.00E+00	0.00E+00	6.32E+00	0.00E+00	0.00E+00	0.00E+00
111936	2	24	HUA	Sclerotome	5.60E+00	0.00E+00	0.00E+00	0.00E+00	0.00E+00	0.00E+00	0.00E+00	0.00E+00	3.45E+00	0.00E+00	0.00E+00	3.18E+00	0.00E+00	1.30E+01	0.00E+00	0.00E+00	1.17E+02	0.00E+00	0.00E+00	0.00E+00	0.00E+00	0.00E+00	0.00E+00	3.63E-01	1.22E+01	0.00E+00	3.98E-01	0.00E+00	3.58E+00	6.69E+01	0.00E+00	0.00E+00	2.98E+00	0.00E+00	0.00E+00	3.34E+01	0.00E+00	0.00E+00	1.73E+01	0.00E+00	5.34E+00	7.58E+00	0.00E+00	0.00E+00	0.00E+00	0.00E+00	0.00E+00	6.71E-01	1.59E+01	0.00E+00	0.00E+00	0.00E+00	0.00E+00	0.00E+00	0.00E+00	0.00E+00	0.00E+00	0.00E+00	0.00E+00	2.53E+00	6.12E-01	0.00E+00	4.43E-01	0.00E+00	0.00E+00	0.00E+00	0.00E+00	0.00E+00	1.80E+01	0.00E+00
111937	2	24	HUA	Midbrain	1.62E+00	0.00E+00	0.00E+00	0.00E+00	0.00E+00	0.00E+00	5.45E+00	7.26E+00	1.60E+01	0.00E+00	0.00E+00	0.00E+00	8.83E+00	0.00E+00	0.00E+00	0.00E+00	0.00E+00	0.00E+00	0.00E+00	0.00E+00	0.00E+00	0.00E+00	3.10E+00	9.66E-01	0.00E+00	6.27E-02	3.90E-02	0.00E+00	0.00E+00	0.00E+00	0.00E+00	0.00E+00	1.27E+01	0.00E+00	0.00E+00	0.00E+00	0.00E+00	0.00E+00	6.15E+01	0.00E+00	1.89E+01	0.00E+00	9.85E-01	5.61E+00	3.81E+01	0.00E+00	0.00E+00	0.00E+00	0.00E+00	0.00E+00	0.00E+00	1.35E+01	0.00E+00	0.00E+00	0.00E+00	8.72E-01	3.49E+00	0.00E+00	9.68E-01	0.00E+00	0.00E+00	8.27E-01	5.76E+00	1.14E+00	0.00E+00	0.00E+00	4.24E-01	0.00E+00	0.00E+00	0.00E+00
111938	2	24	HUA	Hindbrain	1.04E+01	0.00E+00	1.87E+01	0.00E+00	0.00E+00	0.00E+00	1.22E+00	1.35E+00	3.89E+01	7.45E+00	4.21E-01	0.00E+00	0.00E+00	2.99E+00	0.00E+00	0.00E+00	0.00E+00	0.00E+00	0.00E+00	0.00E+00	2.61E+00	0.00E+00	0.00E+00	0.00E+00	0.00E+00	0.00E+00	3.41E+00	0.00E+00	0.00E+00	0.00E+00	0.00E+00	0.00E+00	0.00E+00	0.00E+00	0.00E+00	0.00E+00	0.00E+00	3.87E-01	3.50E+01	0.00E+00	2.71E+01	0.00E+00	0.00E+00	0.00E+00	9.05E+00	0.00E+00	0.00E+00	0.00E+00	0.00E+00	2.79E+00	0.00E+00	0.00E+00	4.50E-01	6.39E+00	5.32E+00	0.00E+00	1.46E-01	0.00E+00	0.00E+00	0.00E+00	0.00E+00	0.00E+00	0.00E+00	0.00E+00	0.00E+00	0.00E+00	0.00E+00	0.00E+00	0.00E+00	0.00E+00
111939	2	24	HUA	Hindbrain	1.62E+01	0.00E+00	0.00E+00	5.88E+00	0.00E+00	4.73E+00	5.11E+00	1.15E+01	3.78E+01	0.00E+00	0.00E+00	0.00E+00	0.00E+00	0.00E+00	0.00E+00	0.00E+00	1.02E+01	0.00E+00	0.00E+00	0.00E+00	0.00E+00	0.00E+00	0.00E+00	1.22E+01	0.00E+00	0.00E+00	4.32E-01	0.00E+00	4.71E+00	0.00E+00	0.00E+00	0.00E+00	0.00E+00	0.00E+00	9.02E+00	7.76E+00	0.00E+00	0.00E+00	3.90E+02	8.29E+00	1.51E+02	0.00E+00	6.81E+00	1.21E+01	0.00E+00	0.00E+00	0.00E+00	0.00E+00	0.00E+00	2.33E+00	0.00E+00	0.00E+00	3.84E+00	0.00E+00	0.00E+00	5.38E-01	0.00E+00	0.00E+00	8.96E-01	0.00E+00	0.00E+00	0.00E+00	1.12E+01	2.19E+00	0.00E+00	0.00E+00	0.00E+00	8.26E+00	0.00E+00	0.00E+00
111940	2	24	HUA	Presomitic mesoderm	0.00E+00	0.00E+00	0.00E+00	0.00E+00	0.00E+00	0.00E+00	0.00E+00	0.00E+00	0.00E+00	0.00E+00	0.00E+00	0.00E+00	0.00E+00	5.04E+00	0.00E+00	0.00E+00	4.33E+02	0.00E+00	0.00E+00	0.00E+00	0.00E+00	0.00E+00	0.00E+00	0.00E+00	1.74E+01	0.00E+00	0.00E+00	4.11E+00	5.79E+00	1.52E+02	0.00E+00	0.00E+00	0.00E+00	5.84E+00	0.00E+00	1.45E+02	0.00E+00	0.00E+00	1.85E+02	3.19E+00	4.42E+01	1.31E+00	1.47E+01	0.00E+00	0.00E+00	0.00E+00	2.77E+00	0.00E+00	0.00E+00	0.00E+00	0.00E+00	0.00E+00	0.00E+00	0.00E+00	0.00E+00	3.57E+01	0.00E+00	0.00E+00	0.00E+00	6.82E+00	0.00E+00	0.00E+00	0.00E+00	0.00E+00	0.00E+00	0.00E+00	0.00E+00	0.00E+00	0.00E+00	0.00E+00
111941	2	24	HUA	Myotome	0.00E+00	1.31E+02	0.00E+00	0.00E+00	0.00E+00	0.00E+00	0.00E+00	0.00E+00	0.00E+00	0.00E+00	0.00E+00	0.00E+00	0.00E+00	0.00E+00	0.00E+00	0.00E+00	0.00E+00	7.19E+00	2.64E-01	0.00E+00	0.00E+00	0.00E+00	0.00E+00	0.00E+00	0.00E+00	0.00E+00	0.00E+00	1.01E+01	4.74E-01	0.00E+00	0.00E+00	0.00E+00	0.00E+00	0.00E+00	0.00E+00	0.00E+00	9.42E+01	4.64E-01	1.46E+02	0.00E+00	1.78E+01	0.00E+00	0.00E+00	0.00E+00	6.57E+00	6.30E+00	0.00E+00	0.00E+00	0.00E+00	0.00E+00	0.00E+00	0.00E+00	0.00E+00	1.60E+02	0.00E+00	0.00E+00	0.00E+00	0.00E+00	0.00E+00	1.41E+00	0.00E+00	2.14E+01	0.00E+00	0.00E+00	0.00E+00	1.19E-01	0.00E+00	0.00E+00	0.00E+00	6.66E+02
111942	2	24	HUA	Forebrain	1.42E+01	2.27E+00	0.00E+00	0.00E+00	0.00E+00	0.00E+00	0.00E+00	6.39E+00	4.96E+01	0.00E+00	1.13E+01	0.00E+00	3.65E+00	3.51E+00	0.00E+00	0.00E+00	0.00E+00	0.00E+00	0.00E+00	0.00E+00	0.00E+00	0.00E+00	1.15E+01	0.00E+00	0.00E+00	0.00E+00	0.00E+00	0.00E+00	0.00E+00	0.00E+00	0.00E+00	0.00E+00	1.24E+01	0.00E+00	3.59E+00	3.13E-01	0.00E+00	0.00E+00	1.49E+02	0.00E+00	4.61E+00	0.00E+00	4.76E-01	1.89E+01	3.58E+01	0.00E+00	9.47E+01	0.00E+00	0.00E+00	0.00E+00	0.00E+00	0.00E+00	1.50E+01	1.08E-01	0.00E+00	0.00E+00	7.05E+00	0.00E+00	0.00E+00	7.87E+00	5.55E+00	0.00E+00	4.52E+01	0.00E+00	0.00E+00	0.00E+00	0.00E+00	5.51E+00	0.00E+00	0.00E+00
111943	2	24	HUA	Midbrain	1.08E+00	0.00E+00	0.00E+00	1.67E+00	0.00E+00	0.00E+00	0.00E+00	7.44E+00	9.35E+01	0.00E+00	0.00E+00	0.00E+00	0.00E+00	0.00E+00	0.00E+00	0.00E+00	0.00E+00	3.70E+00	0.00E+00	0.00E+00	0.00E+00	0.00E+00	0.00E+00	2.07E+00	0.00E+00	0.00E+00	2.91E+00	5.79E+00	0.00E+00	0.00E+00	0.00E+00	3.04E+00	0.00E+00	0.00E+00	0.00E+00	0.00E+00	0.00E+00	0.00E+00	6.38E+01	1.28E+01	7.55E+01	2.10E+00	0.00E+00	0.00E+00	0.00E+00	1.16E+01	1.16E+00	0.00E+00	0.00E+00	0.00E+00	0.00E+00	0.00E+00	0.00E+00	6.60E+00	0.00E+00	0.00E+00	0.00E+00	0.00E+00	3.91E+00	0.00E+00	1.11E+01	0.00E+00	3.49E+01	0.00E+00	0.00E+00	0.00E+00	0.00E+00	0.00E+00	0.00E+00	0.00E+00
111944	2	24	HUA	Endodermal: pharyngeal pouch	0.00E+00	0.00E+00	1.32E+02	0.00E+00	0.00E+00	0.00E+00	0.00E+00	1.57E+01	1.29E+01	0.00E+00	0.00E+00	0.00E+00	0.00E+00	4.50E+00	0.00E+00	3.78E+01	0.00E+00	0.00E+00	0.00E+00	0.00E+00	8.18E+00	1.34E+00	1.80E+01	0.00E+00	0.00E+00	1.44E+00	0.00E+00	0.00E+00	0.00E+00	1.71E+01	0.00E+00	0.00E+00	0.00E+00	0.00E+00	2.74E+00	0.00E+00	0.00E+00	1.06E+01	4.26E+01	1.78E+01	2.40E+01	0.00E+00	4.19E+01	2.24E+01	3.11E+00	0.00E+00	0.00E+00	0.00E+00	0.00E+00	2.73E+01	0.00E+00	0.00E+00	3.82E+00	9.99E-01	0.00E+00	3.90E+00	0.00E+00	0.00E+00	0.00E+00	0.00E+00	2.21E+01	0.00E+00	0.00E+00	0.00E+00	0.00E+00	8.15E+00	5.76E+00	0.00E+00	0.00E+00	0.00E+00
111945	2	24	HUA	Pharyngeal arch	0.00E+00	0.00E+00	0.00E+00	0.00E+00	0.00E+00	0.00E+00	0.00E+00	0.00E+00	0.00E+00	0.00E+00	0.00E+00	4.70E+00	0.00E+00	0.00E+00	0.00E+00	3.64E+00	0.00E+00	1.74E+00	0.00E+00	0.00E+00	9.06E+00	1.91E+00	9.38E+01	0.00E+00	0.00E+00	0.00E+00	4.41E+00	0.00E+00	0.00E+00	1.45E+01	0.00E+00	0.00E+00	1.93E+01	0.00E+00	0.00E+00	0.00E+00	5.15E+00	0.00E+00	1.08E+02	0.00E+00	4.04E+01	0.00E+00	3.24E+01	8.26E+01	8.61E+00	0.00E+00	5.18E+00	0.00E+00	0.00E+00	0.00E+00	0.00E+00	0.00E+00	0.00E+00	0.00E+00	0.00E+00	1.61E+00	0.00E+00	0.00E+00	0.00E+00	0.00E+00	0.00E+00	0.00E+00	2.23E+00	1.48E+00	0.00E+00	0.00E+00	0.00E+00	0.00E+00	0.00E+00	0.00E+00
111946	2	24	HUA	Myotome	0.00E+00	6.20E+01	0.00E+00	9.99E-01	0.00E+00	0.00E+00	0.00E+00	2.27E+00	0.00E+00	0.00E+00	0.00E+00	1.59E+00	0.00E+00	2.09E+01	0.00E+00	0.00E+00	0.00E+00	0.00E+00	0.00E+00	0.00E+00	0.00E+00	0.00E+00	0.00E+00	0.00E+00	0.00E+00	0.00E+00	0.00E+00	0.00E+00	3.68E+00	1.92E+01	0.00E+00	0.00E+00	0.00E+00	0.00E+00	0.00E+00	0.00E+00	2.39E+02	2.06E+00	5.59E+01	0.00E+00	0.00E+00	0.00E+00	6.30E-01	0.00E+00	0.00E+00	0.00E+00	0.00E+00	0.00E+00	7.83E+00	0.00E+00	3.95E+00	0.00E+00	0.00E+00	1.21E+02	0.00E+00	0.00E+00	0.00E+00	0.00E+00	0.00E+00	0.00E+00	0.00E+00	0.00E+00	0.00E+00	0.00E+00	0.00E+00	0.00E+00	5.98E+00	6.20E-01	0.00E+00	0.00E+00
111947	2	24	HUA	Myotome	0.00E+00	0.00E+00	0.00E+00	0.00E+00	0.00E+00	0.00E+00	0.00E+00	0.00E+00	0.00E+00	0.00E+00	2.07E-01	0.00E+00	0.00E+00	0.00E+00	0.00E+00	2.75E+00	0.00E+00	0.00E+00	0.00E+00	0.00E+00	1.48E+00	3.57E-01	0.00E+00	0.00E+00	3.68E+00	0.00E+00	0.00E+00	0.00E+00	0.00E+00	0.00E+00	0.00E+00	0.00E+00	2.71E+01	0.00E+00	0.00E+00	0.00E+00	1.56E+02	0.00E+00	7.24E+01	0.00E+00	0.00E+00	0.00E+00	0.00E+00	0.00E+00	0.00E+00	0.00E+00	0.00E+00	5.21E+00	0.00E+00	0.00E+00	0.00E+00	0.00E+00	0.00E+00	9.08E+01	0.00E+00	0.00E+00	0.00E+00	0.00E+00	0.00E+00	4.32E+00	0.00E+00	0.00E+00	0.00E+00	0.00E+00	5.30E-01	3.25E+01	0.00E+00	0.00E+00	0.00E+00	0.00E+00
111948	2	24	HUA	Spinal cord	0.00E+00	0.00E+00	1.89E+00	0.00E+00	0.00E+00	0.00E+00	0.00E+00	3.56E+00	4.22E+01	0.00E+00	0.00E+00	0.00E+00	1.21E+00	3.33E+00	0.00E+00	0.00E+00	0.00E+00	0.00E+00	0.00E+00	0.00E+00	0.00E+00	0.00E+00	5.36E-03	0.00E+00	1.38E+01	0.00E+00	0.00E+00	0.00E+00	1.02E-01	3.19E+01	0.00E+00	0.00E+00	0.00E+00	0.00E+00	2.13E+00	0.00E+00	1.40E+00	0.00E+00	2.68E+01	0.00E+00	0.00E+00	9.92E-01	0.00E+00	0.00E+00	0.00E+00	7.94E+00	0.00E+00	0.00E+00	0.00E+00	0.00E+00	0.00E+00	0.00E+00	0.00E+00	0.00E+00	0.00E+00	0.00E+00	1.64E+01	0.00E+00	0.00E+00	0.00E+00	0.00E+00	0.00E+00	4.78E+00	0.00E+00	0.00E+00	0.00E+00	0.00E+00	6.29E-01	0.00E+00	0.00E+00
111949	2	24	HUA	Roofplate	1.22E+00	0.00E+00	1.04E+00	3.17E-01	0.00E+00	0.00E+00	0.00E+00	2.08E+00	3.24E+01	1.78E+00	0.00E+00	0.00E+00	0.00E+00	0.00E+00	0.00E+00	0.00E+00	0.00E+00	1.03E+00	0.00E+00	0.00E+00	0.00E+00	0.00E+00	0.00E+00	0.00E+00	3.49E+00	0.00E+00	0.00E+00	8.34E-01	1.97E+00	0.00E+00	0.00E+00	1.97E+00	0.00E+00	0.00E+00	4.82E+00	0.00E+00	0.00E+00	0.00E+00	2.47E+01	0.00E+00	2.87E+01	0.00E+00	0.00E+00	0.00E+00	0.00E+00	0.00E+00	0.00E+00	0.00E+00	0.00E+00	0.00E+00	0.00E+00	2.04E+00	1.81E+00	1.14E+01	0.00E+00	0.00E+00	6.52E-01	0.00E+00	0.00E+00	0.00E+00	1.04E+00	0.00E+00	8.41E+00	0.00E+00	0.00E+00	2.22E-01	0.00E+00	0.00E+00	0.00E+00	0.00E+00
111950	2	24	HUA	Cardiac muscle 2	1.09E+00	0.00E+00	0.00E+00	0.00E+00	2.46E+02	0.00E+00	9.82E+00	0.00E+00	0.00E+00	0.00E+00	0.00E+00	0.00E+00	2.39E+00	0.00E+00	0.00E+00	0.00E+00	0.00E+00	9.29E+00	0.00E+00	1.35E+01	2.85E+01	1.09E+01	0.00E+00	0.00E+00	0.00E+00	0.00E+00	0.00E+00	3.50E+02	0.00E+00	0.00E+00	0.00E+00	0.00E+00	0.00E+00	0.00E+00	2.17E+01	0.00E+00	1.97E+01	7.87E+00	1.62E+02	0.00E+00	0.00E+00	4.74E+01	0.00E+00	9.92E+02	0.00E+00	0.00E+00	0.00E+00	0.00E+00	0.00E+00	0.00E+00	0.00E+00	1.97E+00	4.72E+00	0.00E+00	0.00E+00	0.00E+00	0.00E+00	0.00E+00	0.00E+00	0.00E+00	0.00E+00	0.00E+00	0.00E+00	0.00E+00	0.00E+00	0.00E+00	0.00E+00	0.00E+00	9.62E+00	0.00E+00
111951	2	24	HUA	Erythroid	0.00E+00	0.00E+00	0.00E+00	0.00E+00	1.80E+01	0.00E+00	2.37E+02	1.82E+01	0.00E+00	4.20E+00	0.00E+00	0.00E+00	0.00E+00	0.00E+00	0.00E+00	0.00E+00	7.35E+00	1.38E-01	2.90E+00	0.00E+00	0.00E+00	0.00E+00	0.00E+00	2.02E+00	0.00E+00	0.00E+00	2.13E+00	0.00E+00	0.00E+00	0.00E+00	0.00E+00	2.41E+00	0.00E+00	5.17E+00	2.04E+00	0.00E+00	0.00E+00	0.00E+00	1.87E+02	0.00E+00	0.00E+00	0.00E+00	0.00E+00	0.00E+00	0.00E+00	0.00E+00	3.86E+00	1.89E+00	0.00E+00	1.62E+01	0.00E+00	0.00E+00	3.78E+02	0.00E+00	0.00E+00	0.00E+00	0.00E+00	0.00E+00	0.00E+00	0.00E+00	0.00E+00	0.00E+00	0.00E+00	0.00E+00	0.00E+00	0.00E+00	0.00E+00	0.00E+00	0.00E+00	0.00E+00
111952	2	24	HUA	Endothelial	0.00E+00	0.00E+00	0.00E+00	0.00E+00	0.00E+00	0.00E+00	1.35E+01	0.00E+00	1.80E+01	0.00E+00	0.00E+00	3.15E+02	0.00E+00	0.00E+00	0.00E+00	0.00E+00	0.00E+00	5.18E+00	7.37E-01	0.00E+00	0.00E+00	0.00E+00	3.20E+01	0.00E+00	7.67E+00	9.22E+00	4.80E-01	0.00E+00	0.00E+00	0.00E+00	0.00E+00	1.04E+00	0.00E+00	0.00E+00	1.62E+01	0.00E+00	0.00E+00	8.67E+00	7.50E+01	6.83E+00	0.00E+00	0.00E+00	0.00E+00	1.31E+02	2.34E+00	1.89E+01	3.14E-01	0.00E+00	0.00E+00	2.79E+01	0.00E+00	0.00E+00	4.20E+01	0.00E+00	1.20E+01	2.18E+01	0.00E+00	0.00E+00	2.82E+01	3.28E+01	4.10E+00	1.90E+00	7.19E-01	1.61E+02	0.00E+00	0.00E+00	0.00E+00	4.04E+00	0.00E+00	0.00E+00
111953	2	24	HUA	Epidermal other	1.97E+01	0.00E+00	1.28E+02	2.14E+00	0.00E+00	0.00E+00	0.00E+00	0.00E+00	4.20E+01	0.00E+00	0.00E+00	0.00E+00	0.00E+00	9.16E+00	0.00E+00	1.95E+01	1.22E+00	0.00E+00	0.00E+00	0.00E+00	0.00E+00	0.00E+00	0.00E+00	0.00E+00	0.00E+00	0.00E+00	2.52E+00	0.00E+00	0.00E+00	0.00E+00	0.00E+00	0.00E+00	2.82E+00	4.30E+00	0.00E+00	0.00E+00	1.70E+01	3.78E-01	6.93E+01	1.05E+01	8.74E+00	0.00E+00	9.30E+00	0.00E+00	0.00E+00	0.00E+00	4.19E+00	0.00E+00	7.80E+00	0.00E+00	0.00E+00	0.00E+00	0.00E+00	0.00E+00	0.00E+00	0.00E+00	0.00E+00	0.00E+00	0.00E+00	2.50E+01	0.00E+00	1.61E+01	4.58E+01	0.00E+00	0.00E+00	0.00E+00	0.00E+00	4.78E+01	0.00E+00	0.00E+00
111954	2	24	HUA	Forebrain	0.00E+00	0.00E+00	2.03E+01	0.00E+00	9.94E+00	0.00E+00	0.00E+00	0.00E+00	3.43E+01	0.00E+00	0.00E+00	0.00E+00	0.00E+00	2.68E+00	0.00E+00	0.00E+00	0.00E+00	0.00E+00	0.00E+00	0.00E+00	0.00E+00	1.02E+01	1.64E+01	0.00E+00	0.00E+00	1.35E+01	2.45E+00	7.55E-01	0.00E+00	5.59E+00	0.00E+00	0.00E+00	2.01E+01	0.00E+00	0.00E+00	0.00E+00	0.00E+00	0.00E+00	1.55E+02	0.00E+00	3.05E+01	0.00E+00	2.50E+00	2.84E+01	3.77E+00	0.00E+00	7.80E+00	0.00E+00	1.46E+01	0.00E+00	5.21E+00	0.00E+00	0.00E+00	0.00E+00	0.00E+00	7.89E+00	0.00E+00	3.62E+00	7.79E-01	1.12E+01	0.00E+00	2.14E+01	3.26E+01	0.00E+00	3.22E+00	0.00E+00	0.00E+00	0.00E+00	0.00E+00	0.00E+00
111955	2	24	HUA	Spinal cord	0.00E+00	0.00E+00	2.24E+00	0.00E+00	0.00E+00	0.00E+00	1.49E+00	0.00E+00	0.00E+00	0.00E+00	1.37E+00	2.03E+00	0.00E+00	0.00E+00	0.00E+00	0.00E+00	0.00E+00	0.00E+00	0.00E+00	7.45E+00	0.00E+00	0.00E+00	0.00E+00	0.00E+00	0.00E+00	0.00E+00	8.66E-01	0.00E+00	0.00E+00	2.16E+01	1.14E+00	1.85E+00	5.10E+00	0.00E+00	0.00E+00	0.00E+00	0.00E+00	0.00E+00	1.09E+02	0.00E+00	1.10E+02	0.00E+00	0.00E+00	1.98E+01	0.00E+00	0.00E+00	0.00E+00	0.00E+00	8.48E+01	0.00E+00	1.88E+01	0.00E+00	0.00E+00	0.00E+00	0.00E+00	0.00E+00	1.62E+01	0.00E+00	0.00E+00	1.02E+00	0.00E+00	0.00E+00	0.00E+00	0.00E+00	6.31E+00	0.00E+00	3.56E+01	7.43E+00	0.00E+00	0.00E+00
111956	2	24	HUA	Spinal cord	0.00E+00	0.00E+00	0.00E+00	3.54E-01	0.00E+00	0.00E+00	0.00E+00	0.00E+00	1.87E+01	0.00E+00	0.00E+00	0.00E+00	0.00E+00	7.32E+00	0.00E+00	1.24E+01	0.00E+00	0.00E+00	0.00E+00	0.00E+00	0.00E+00	0.00E+00	9.99E+00	0.00E+00	0.00E+00	0.00E+00	0.00E+00	0.00E+00	0.00E+00	2.77E+01	0.00E+00	0.00E+00	0.00E+00	0.00E+00	1.99E-01	0.00E+00	0.00E+00	8.74E-01	8.39E+01	2.56E-01	1.79E+01	0.00E+00	9.65E-01	7.54E+00	6.45E+01	9.03E-01	0.00E+00	0.00E+00	4.67E+00	1.50E+00	4.56E-01	0.00E+00	6.73E+00	1.89E+00	0.00E+00	0.00E+00	1.59E+01	0.00E+00	0.00E+00	8.51E-01	0.00E+00	0.00E+00	6.85E+00	0.00E+00	0.00E+00	0.00E+00	8.07E-01	0.00E+00	2.03E+00	0.00E+00
111957	2	24	HUA	Cardiac muscle 1	2.03E+00	0.00E+00	1.12E+01	0.00E+00	0.00E+00	0.00E+00	0.00E+00	0.00E+00	4.09E+01	0.00E+00	0.00E+00	7.89E+00	0.00E+00	1.38E+01	2.80E+00	0.00E+00	0.00E+00	0.00E+00	0.00E+00	0.00E+00	0.00E+00	3.22E+00	2.88E+01	0.00E+00	0.00E+00	6.10E+00	0.00E+00	0.00E+00	0.00E+00	3.67E+00	0.00E+00	0.00E+00	5.90E-01	6.36E-02	9.84E-01	0.00E+00	0.00E+00	2.84E-01	3.38E+01	0.00E+00	0.00E+00	0.00E+00	0.00E+00	2.99E+01	0.00E+00	0.00E+00	6.38E+00	1.67E+00	3.63E+01	0.00E+00	2.22E-02	5.69E+00	0.00E+00	0.00E+00	0.00E+00	0.00E+00	0.00E+00	0.00E+00	1.83E+00	0.00E+00	7.27E+00	1.25E+01	0.00E+00	0.00E+00	0.00E+00	2.30E+00	0.00E+00	0.00E+00	0.00E+00	0.00E+00
111958	2	24	HUA	Hindbrain	9.19E+00	1.01E+01	0.00E+00	0.00E+00	0.00E+00	7.31E-01	0.00E+00	0.00E+00	4.57E+00	0.00E+00	7.73E-01	0.00E+00	2.18E+00	0.00E+00	2.05E-01	0.00E+00	0.00E+00	0.00E+00	0.00E+00	0.00E+00	0.00E+00	1.19E+00	0.00E+00	1.22E-01	0.00E+00	7.82E-01	0.00E+00	0.00E+00	0.00E+00	0.00E+00	0.00E+00	0.00E+00	0.00E+00	0.00E+00	0.00E+00	0.00E+00	0.00E+00	4.30E-01	5.53E+01	2.98E+00	1.15E+02	1.47E+00	5.68E+00	0.00E+00	0.00E+00	0.00E+00	0.00E+00	2.83E-01	0.00E+00	0.00E+00	0.00E+00	0.00E+00	0.00E+00	0.00E+00	2.97E+00	0.00E+00	0.00E+00	0.00E+00	0.00E+00	0.00E+00	7.07E+00	0.00E+00	0.00E+00	0.00E+00	1.82E+00	0.00E+00	0.00E+00	0.00E+00	0.00E+00	1.12E+01
111959	2	24	HUA	Neural crest	1.37E+00	1.73E+00	2.24E+01	0.00E+00	0.00E+00	0.00E+00	0.00E+00	0.00E+00	1.16E+01	0.00E+00	3.45E-01	0.00E+00	0.00E+00	0.00E+00	4.02E+00	0.00E+00	3.00E+00	0.00E+00	0.00E+00	0.00E+00	3.81E+00	0.00E+00	1.00E+01	0.00E+00	0.00E+00	4.54E+00	0.00E+00	0.00E+00	0.00E+00	0.00E+00	7.90E+00	0.00E+00	0.00E+00	0.00E+00	0.00E+00	0.00E+00	0.00E+00	0.00E+00	5.85E+01	0.00E+00	4.78E+00	0.00E+00	0.00E+00	8.45E-02	8.36E-01	0.00E+00	0.00E+00	0.00E+00	2.96E+01	0.00E+00	0.00E+00	0.00E+00	0.00E+00	0.00E+00	0.00E+00	7.18E-02	1.96E+00	0.00E+00	1.89E+00	0.00E+00	1.06E+01	0.00E+00	0.00E+00	1.92E+00	1.79E+00	0.00E+00	0.00E+00	0.00E+00	0.00E+00	0.00E+00
111960	2	24	HUA	Optic cup	0.00E+00	0.00E+00	6.46E-01	0.00E+00	0.00E+00	3.86E+00	2.50E-01	5.36E+00	3.54E+01	0.00E+00	0.00E+00	7.57E-01	0.00E+00	2.19E+00	0.00E+00	0.00E+00	0.00E+00	0.00E+00	0.00E+00	0.00E+00	0.00E+00	3.15E-01	0.00E+00	0.00E+00	1.01E+00	7.92E-01	0.00E+00	2.11E+00	0.00E+00	1.13E+00	0.00E+00	0.00E+00	0.00E+00	0.00E+00	0.00E+00	3.61E-01	0.00E+00	0.00E+00	1.94E+01	0.00E+00	0.00E+00	8.90E-01	0.00E+00	0.00E+00	0.00E+00	0.00E+00	3.81E+00	3.69E-01	2.68E+00	0.00E+00	1.86E+00	0.00E+00	1.47E-01	0.00E+00	0.00E+00	0.00E+00	1.68E+00	0.00E+00	0.00E+00	0.00E+00	4.71E-01	0.00E+00	0.00E+00	2.93E+00	0.00E+00	3.18E+00	5.95E-01	0.00E+00	0.00E+00	0.00E+00
111961	2	24	HUA	Cardiac muscle 1	0.00E+00	0.00E+00	4.56E+01	4.51E-01	0.00E+00	2.40E-01	2.39E-01	7.62E+00	4.36E+01	1.72E+01	0.00E+00	2.14E+01	0.00E+00	8.30E+00	0.00E+00	2.08E+01	1.60E+01	4.39E+00	4.17E-01	0.00E+00	6.78E-01	1.89E+00	1.40E+02	0.00E+00	0.00E+00	0.00E+00	0.00E+00	0.00E+00	0.00E+00	6.13E+00	0.00E+00	0.00E+00	0.00E+00	0.00E+00	2.21E+00	0.00E+00	0.00E+00	0.00E+00	3.19E+02	1.40E+01	0.00E+00	3.63E+00	0.00E+00	1.62E+02	1.57E+01	0.00E+00	0.00E+00	8.13E+00	0.00E+00	0.00E+00	4.22E+00	0.00E+00	0.00E+00	0.00E+00	4.88E-01	1.32E+01	9.77E+00	0.00E+00	0.00E+00	0.00E+00	0.00E+00	0.00E+00	3.03E+01	8.47E+00	0.00E+00	0.00E+00	0.00E+00	0.00E+00	0.00E+00	2.54E+00
111962	2	24	HUA	Neural crest	1.81E+00	0.00E+00	5.02E+00	1.72E+00	4.82E+00	0.00E+00	8.46E-01	0.00E+00	0.00E+00	9.92E-01	0.00E+00	2.62E+01	0.00E+00	2.40E+00	0.00E+00	0.00E+00	0.00E+00	0.00E+00	0.00E+00	3.59E+00	4.08E-01	0.00E+00	0.00E+00	0.00E+00	2.48E+00	0.00E+00	2.63E+00	0.00E+00	0.00E+00	4.86E+01	0.00E+00	0.00E+00	0.00E+00	3.92E+00	1.18E+01	1.68E+01	0.00E+00	0.00E+00	3.23E+02	0.00E+00	0.00E+00	0.00E+00	0.00E+00	0.00E+00	2.24E+01	0.00E+00	0.00E+00	0.00E+00	2.19E+02	4.60E-01	9.30E-01	0.00E+00	0.00E+00	1.40E+01	1.62E+01	0.00E+00	0.00E+00	0.00E+00	0.00E+00	0.00E+00	0.00E+00	0.00E+00	5.66E+00	0.00E+00	0.00E+00	0.00E+00	2.27E+01	1.32E+01	0.00E+00	0.00E+00
111963	2	24	HUA	Epidermal other	4.41E+00	0.00E+00	3.31E+02	1.22E+00	0.00E+00	2.57E+01	7.05E+00	1.84E+01	4.98E+00	0.00E+00	0.00E+00	0.00E+00	0.00E+00	7.57E+00	8.73E+00	0.00E+00	0.00E+00	7.95E+00	2.36E-01	3.16E+00	1.08E+00	0.00E+00	5.06E+01	0.00E+00	0.00E+00	1.01E+02	1.98E+00	6.31E+00	2.13E+00	0.00E+00	0.00E+00	0.00E+00	0.00E+00	0.00E+00	0.00E+00	0.00E+00	0.00E+00	0.00E+00	5.42E+01	0.00E+00	0.00E+00	0.00E+00	0.00E+00	4.81E+01	0.00E+00	0.00E+00	0.00E+00	0.00E+00	0.00E+00	0.00E+00	4.85E+02	1.08E+01	0.00E+00	3.83E+01	1.78E+00	0.00E+00	0.00E+00	0.00E+00	0.00E+00	9.16E+00	2.82E+01	0.00E+00	7.33E+00	0.00E+00	0.00E+00	0.00E+00	0.00E+00	3.49E+01	0.00E+00	0.00E+00
111964	2	24	HUA	Pharyngeal arch	1.11E+01	0.00E+00	0.00E+00	0.00E+00	0.00E+00	0.00E+00	0.00E+00	0.00E+00	7.88E+01	3.11E+00	0.00E+00	1.02E+01	0.00E+00	1.62E+00	0.00E+00	1.91E+01	0.00E+00	0.00E+00	0.00E+00	0.00E+00	3.29E+00	0.00E+00	1.08E+02	0.00E+00	0.00E+00	0.00E+00	0.00E+00	0.00E+00	0.00E+00	0.00E+00	0.00E+00	0.00E+00	0.00E+00	0.00E+00	0.00E+00	1.76E+01	0.00E+00	5.70E-02	1.45E+02	0.00E+00	0.00E+00	0.00E+00	4.14E+00	0.00E+00	0.00E+00	0.00E+00	0.00E+00	0.00E+00	7.27E+01	0.00E+00	0.00E+00	2.15E-01	1.44E+00	2.12E+01	0.00E+00	1.21E+00	0.00E+00	0.00E+00	0.00E+00	7.42E-01	1.66E+01	0.00E+00	1.40E+01	0.00E+00	5.50E+00	0.00E+00	0.00E+00	0.00E+00	0.00E+00	0.00E+00
111965	2	24	HUA	Optic cup	9.24E+00	0.00E+00	0.00E+00	3.05E-01	1.13E+01	0.00E+00	2.50E+00	0.00E+00	2.11E+00	1.53E+02	0.00E+00	1.67E+00	8.93E+00	9.17E+00	3.17E+01	0.00E+00	1.67E+01	0.00E+00	0.00E+00	0.00E+00	2.15E+00	0.00E+00	0.00E+00	2.64E+00	2.42E+00	0.00E+00	0.00E+00	2.34E+00	0.00E+00	2.98E+01	0.00E+00	0.00E+00	6.45E-01	0.00E+00	0.00E+00	1.42E+00	0.00E+00	0.00E+00	1.38E+02	0.00E+00	2.12E+01	0.00E+00	0.00E+00	0.00E+00	1.13E+01	1.70E+01	0.00E+00	0.00E+00	6.48E+00	6.92E+00	0.00E+00	0.00E+00	0.00E+00	0.00E+00	1.87E+01	1.21E+01	3.30E+00	0.00E+00	2.96E-01	2.52E+00	0.00E+00	6.55E+00	4.61E+01	4.97E-01	1.62E+01	0.00E+00	9.69E+00	0.00E+00	2.90E+00	0.00E+00
111966	2	24	HUA	Pharyngeal arch	1.02E+01	3.45E+01	0.00E+00	1.75E+00	0.00E+00	0.00E+00	0.00E+00	8.96E-01	2.06E+01	1.41E+00	0.00E+00	0.00E+00	0.00E+00	1.12E-01	0.00E+00	0.00E+00	4.50E+00	0.00E+00	6.99E+00	0.00E+00	0.00E+00	3.06E+00	9.12E+01	0.00E+00	6.17E+00	0.00E+00	0.00E+00	0.00E+00	0.00E+00	6.96E+00	0.00E+00	1.70E-01	0.00E+00	0.00E+00	0.00E+00	7.77E-01	0.00E+00	0.00E+00	5.74E+01	0.00E+00	0.00E+00	0.00E+00	0.00E+00	0.00E+00	4.03E+00	0.00E+00	0.00E+00	0.00E+00	0.00E+00	0.00E+00	4.56E+00	0.00E+00	0.00E+00	0.00E+00	0.00E+00	3.05E+00	0.00E+00	0.00E+00	0.00E+00	0.00E+00	3.83E+00	0.00E+00	0.00E+00	0.00E+00	0.00E+00	6.05E+01	3.43E+01	0.00E+00	3.71E+00	0.00E+00
111967	2	24	HUA	Midbrain	5.20E+00	0.00E+00	0.00E+00	0.00E+00	0.00E+00	0.00E+00	0.00E+00	8.74E+00	5.68E+01	3.72E-01	1.29E+00	0.00E+00	0.00E+00	0.00E+00	4.85E-01	0.00E+00	0.00E+00	3.02E-02	0.00E+00	0.00E+00	0.00E+00	0.00E+00	0.00E+00	0.00E+00	0.00E+00	0.00E+00	3.73E-01	0.00E+00	0.00E+00	0.00E+00	1.68E-01	0.00E+00	0.00E+00	0.00E+00	7.96E-01	0.00E+00	3.23E+00	1.40E+00	2.35E+01	8.72E-01	3.74E+01	0.00E+00	0.00E+00	0.00E+00	0.00E+00	0.00E+00	0.00E+00	0.00E+00	0.00E+00	0.00E+00	0.00E+00	1.00E+01	6.75E+00	1.59E+01	0.00E+00	0.00E+00	0.00E+00	0.00E+00	0.00E+00	0.00E+00	0.00E+00	0.00E+00	2.14E+01	0.00E+00	0.00E+00	1.17E+01	2.27E+00	0.00E+00	0.00E+00	0.00E+00
111968	2	24	HUA	Neural crest	0.00E+00	0.00E+00	9.38E+00	1.20E+00	0.00E+00	2.14E+00	0.00E+00	0.00E+00	5.66E+01	6.32E-01	0.00E+00	1.51E+01	0.00E+00	0.00E+00	6.17E+00	8.96E+00	0.00E+00	0.00E+00	2.63E-01	0.00E+00	0.00E+00	0.00E+00	1.71E+01	9.53E+00	0.00E+00	3.31E+00	1.65E-01	0.00E+00	0.00E+00	6.30E+00	0.00E+00	0.00E+00	2.75E+00	1.81E+00	0.00E+00	2.64E+00	2.11E+00	0.00E+00	2.06E+01	0.00E+00	0.00E+00	2.08E+00	0.00E+00	0.00E+00	0.00E+00	0.00E+00	0.00E+00	0.00E+00	8.99E+01	0.00E+00	0.00E+00	0.00E+00	8.69E+00	5.02E+00	0.00E+00	1.33E+00	4.56E+00	0.00E+00	0.00E+00	3.81E+00	0.00E+00	0.00E+00	0.00E+00	4.15E+00	1.63E+00	0.00E+00	3.39E+00	0.00E+00	1.12E+00	0.00E+00
111969	2	24	HUA	Myotome	0.00E+00	1.29E+02	1.23E+01	0.00E+00	0.00E+00	6.15E-03	0.00E+00	0.00E+00	8.96E+00	0.00E+00	1.70E+00	0.00E+00	0.00E+00	0.00E+00	1.33E+00	0.00E+00	5.91E+01	0.00E+00	0.00E+00	0.00E+00	0.00E+00	0.00E+00	0.00E+00	5.67E-01	0.00E+00	0.00E+00	3.30E+00	0.00E+00	1.43E-01	2.39E+01	1.05E-01	4.60E-02	0.00E+00	0.00E+00	1.20E+00	0.00E+00	0.00E+00	6.37E-01	3.68E+01	8.70E+00	4.68E+00	0.00E+00	0.00E+00	6.80E-01	0.00E+00	0.00E+00	0.00E+00	0.00E+00	0.00E+00	0.00E+00	0.00E+00	0.00E+00	4.91E+00	2.08E+01	0.00E+00	1.45E+01	0.00E+00	0.00E+00	0.00E+00	0.00E+00	0.00E+00	1.02E+00	3.00E+00	0.00E+00	0.00E+00	0.00E+00	0.00E+00	0.00E+00	0.00E+00	0.00E+00
111970	2	24	HUA	Spinal cord	0.00E+00	0.00E+00	0.00E+00	0.00E+00	2.89E+00	0.00E+00	2.74E+00	0.00E+00	1.63E+01	0.00E+00	0.00E+00	0.00E+00	6.69E-01	4.08E+00	1.82E+00	0.00E+00	0.00E+00	0.00E+00	0.00E+00	0.00E+00	0.00E+00	1.01E+00	0.00E+00	0.00E+00	0.00E+00	0.00E+00	0.00E+00	0.00E+00	5.87E-01	3.62E+01	0.00E+00	0.00E+00	2.03E+00	0.00E+00	0.00E+00	0.00E+00	0.00E+00	0.00E+00	4.25E+01	0.00E+00	0.00E+00	0.00E+00	0.00E+00	0.00E+00	7.60E-01	0.00E+00	0.00E+00	0.00E+00	0.00E+00	0.00E+00	0.00E+00	0.00E+00	6.10E-01	4.24E+00	0.00E+00	0.00E+00	1.28E+01	0.00E+00	0.00E+00	3.47E+00	0.00E+00	0.00E+00	0.00E+00	0.00E+00	0.00E+00	0.00E+00	1.75E+01	0.00E+00	0.00E+00	0.00E+00
111971	2	24	HUA	Sclerotome	1.17E+00	7.73E+00	2.45E+01	2.46E-01	3.08E+01	0.00E+00	0.00E+00	0.00E+00	5.22E+01	0.00E+00	0.00E+00	6.47E+00	0.00E+00	0.00E+00	0.00E+00	1.49E+01	9.22E+01	0.00E+00	0.00E+00	1.57E+01	1.75E+01	8.42E+00	0.00E+00	0.00E+00	9.41E+00	0.00E+00	0.00E+00	0.00E+00	1.48E+00	0.00E+00	0.00E+00	2.46E+00	0.00E+00	4.24E+00	0.00E+00	3.27E+00	0.00E+00	0.00E+00	1.82E+02	0.00E+00	2.02E+01	0.00E+00	1.55E+00	0.00E+00	0.00E+00	4.02E+00	0.00E+00	0.00E+00	6.89E+01	0.00E+00	0.00E+00	1.16E+01	1.46E+01	5.94E+01	0.00E+00	2.67E+00	0.00E+00	0.00E+00	0.00E+00	5.88E+00	9.15E+00	2.77E+00	0.00E+00	3.32E+00	4.92E+00	0.00E+00	9.11E+01	0.00E+00	0.00E+00	0.00E+00
111972	2	24	HUA	Presomitic mesoderm	0.00E+00	7.30E+00	0.00E+00	0.00E+00	0.00E+00	0.00E+00	4.71E-01	1.66E+01	1.82E+01	0.00E+00	0.00E+00	1.31E+01	0.00E+00	7.22E+00	0.00E+00	0.00E+00	6.99E+01	0.00E+00	0.00E+00	0.00E+00	0.00E+00	0.00E+00	8.02E+00	0.00E+00	2.59E+01	3.74E-01	0.00E+00	7.97E-01	0.00E+00	1.75E+02	0.00E+00	0.00E+00	0.00E+00	5.50E-02	5.86E-01	1.82E+02	0.00E+00	0.00E+00	1.97E+02	0.00E+00	0.00E+00	6.49E+00	0.00E+00	1.04E+01	0.00E+00	0.00E+00	0.00E+00	0.00E+00	8.33E+00	0.00E+00	0.00E+00	0.00E+00	0.00E+00	0.00E+00	0.00E+00	0.00E+00	0.00E+00	0.00E+00	0.00E+00	1.00E+00	0.00E+00	0.00E+00	0.00E+00	6.56E+00	6.43E+00	0.00E+00	0.00E+00	5.80E+00	0.00E+00	0.00E+00
111973	2	24	HUA	Rohon-Beard neurons	2.19E+00	0.00E+00	0.00E+00	0.00E+00	8.33E+00	8.79E+00	6.09E+00	0.00E+00	4.55E+01	5.71E+02	0.00E+00	0.00E+00	0.00E+00	0.00E+00	1.17E+01	0.00E+00	0.00E+00	0.00E+00	0.00E+00	0.00E+00	8.08E+01	0.00E+00	0.00E+00	0.00E+00	0.00E+00	0.00E+00	0.00E+00	0.00E+00	0.00E+00	0.00E+00	2.52E-01	0.00E+00	1.69E+00	0.00E+00	0.00E+00	0.00E+00	0.00E+00	5.09E+01	3.41E+01	0.00E+00	0.00E+00	0.00E+00	0.00E+00	0.00E+00	0.00E+00	1.62E+02	7.50E-01	2.93E+01	0.00E+00	0.00E+00	0.00E+00	0.00E+00	0.00E+00	4.09E+00	0.00E+00	3.34E+00	0.00E+00	0.00E+00	0.00E+00	0.00E+00	7.93E+00	0.00E+00	0.00E+00	0.00E+00	3.18E+00	1.01E+01	0.00E+00	1.19E+01	1.73E+01	0.00E+00
111974	2	24	HUA	Pharyngeal arch	2.46E+01	0.00E+00	0.00E+00	0.00E+00	1.48E+01	0.00E+00	0.00E+00	0.00E+00	2.52E+01	0.00E+00	1.15E+00	1.70E+01	0.00E+00	1.75E+01	1.96E+00	0.00E+00	3.14E+01	0.00E+00	0.00E+00	0.00E+00	6.80E-01	0.00E+00	1.88E+02	0.00E+00	2.90E+00	3.11E+00	0.00E+00	0.00E+00	6.54E+00	0.00E+00	1.61E+00	0.00E+00	0.00E+00	0.00E+00	0.00E+00	0.00E+00	2.48E+00	0.00E+00	7.86E+01	0.00E+00	2.41E+01	0.00E+00	2.41E+00	8.02E+00	9.66E-01	0.00E+00	0.00E+00	2.79E+00	2.47E+01	0.00E+00	0.00E+00	2.56E+00	0.00E+00	0.00E+00	0.00E+00	1.30E+01	0.00E+00	0.00E+00	0.00E+00	0.00E+00	3.32E+01	0.00E+00	2.00E+01	0.00E+00	0.00E+00	2.84E+00	1.80E+01	1.74E+01	0.00E+00	0.00E+00
111975	2	24	HUA	Myotome	0.00E+00	7.83E+01	4.43E+00	0.00E+00	4.32E+00	0.00E+00	0.00E+00	1.10E+00	0.00E+00	0.00E+00	0.00E+00	0.00E+00	0.00E+00	0.00E+00	0.00E+00	0.00E+00	0.00E+00	0.00E+00	0.00E+00	4.02E+00	5.05E-01	0.00E+00	0.00E+00	0.00E+00	0.00E+00	4.25E+00	0.00E+00	6.24E+00	4.18E+00	1.36E+01	0.00E+00	0.00E+00	0.00E+00	3.55E+00	0.00E+00	0.00E+00	1.67E+02	0.00E+00	1.89E+02	0.00E+00	0.00E+00	0.00E+00	0.00E+00	1.05E+01	3.71E+00	1.08E+01	0.00E+00	0.00E+00	3.06E+00	5.50E+00	0.00E+00	0.00E+00	0.00E+00	4.02E+02	0.00E+00	0.00E+00	0.00E+00	5.94E-01	0.00E+00	1.54E+01	0.00E+00	0.00E+00	0.00E+00	5.57E+00	0.00E+00	0.00E+00	0.00E+00	0.00E+00	1.00E+01	0.00E+00
111976	2	24	HUA	Endodermal: pharyngeal pouch	1.57E+00	1.03E+01	7.06E+01	0.00E+00	0.00E+00	0.00E+00	0.00E+00	2.71E+01	5.24E+01	0.00E+00	3.58E+00	8.05E+00	0.00E+00	0.00E+00	0.00E+00	3.43E+01	4.73E+00	0.00E+00	0.00E+00	0.00E+00	0.00E+00	8.01E-01	1.24E+01	0.00E+00	0.00E+00	2.13E+00	0.00E+00	0.00E+00	0.00E+00	2.50E+00	2.09E+00	0.00E+00	0.00E+00	2.00E+00	5.46E-01	4.57E+00	0.00E+00	1.25E+01	8.07E+01	3.34E+00	0.00E+00	1.88E+00	2.21E+01	0.00E+00	2.65E+01	0.00E+00	0.00E+00	0.00E+00	1.78E+00	1.40E+01	0.00E+00	0.00E+00	0.00E+00	0.00E+00	0.00E+00	3.50E+00	0.00E+00	0.00E+00	0.00E+00	3.49E+00	0.00E+00	1.07E+01	0.00E+00	0.00E+00	0.00E+00	0.00E+00	0.00E+00	0.00E+00	0.00E+00	0.00E+00
111977	2	24	HUA	Endothelial	0.00E+00	1.21E+00	9.42E+00	0.00E+00	0.00E+00	1.01E+01	0.00E+00	8.53E+00	0.00E+00	0.00E+00	0.00E+00	4.68E+02	0.00E+00	0.00E+00	0.00E+00	3.45E+00	0.00E+00	0.00E+00	0.00E+00	0.00E+00	0.00E+00	8.09E-01	0.00E+00	0.00E+00	0.00E+00	0.00E+00	1.30E+00	2.80E+00	7.93E+00	0.00E+00	0.00E+00	0.00E+00	0.00E+00	1.09E+00	0.00E+00	0.00E+00	0.00E+00	1.83E+00	1.58E+01	2.55E+00	0.00E+00	0.00E+00	2.31E+00	1.41E+01	0.00E+00	0.00E+00	0.00E+00	0.00E+00	0.00E+00	3.67E+00	8.48E+00	2.76E+00	0.00E+00	2.11E+00	1.41E+01	4.28E+00	0.00E+00	2.17E-01	1.17E+01	0.00E+00	9.78E+00	6.61E+00	0.00E+00	5.16E-01	0.00E+00	1.65E-01	0.00E+00	0.00E+00	1.92E+00	0.00E+00
111978	2	24	HUA	Epidermal other	7.72E+00	5.69E+00	7.61E+01	0.00E+00	4.01E+00	9.85E+00	6.25E+00	3.16E+01	2.18E+01	0.00E+00	0.00E+00	0.00E+00	0.00E+00	0.00E+00	0.00E+00	1.97E-01	0.00E+00	0.00E+00	0.00E+00	0.00E+00	0.00E+00	0.00E+00	7.78E+00	8.94E-01	0.00E+00	0.00E+00	0.00E+00	0.00E+00	0.00E+00	0.00E+00	0.00E+00	1.83E+00	3.10E+00	7.43E+00	0.00E+00	0.00E+00	0.00E+00	5.94E+00	2.91E+01	0.00E+00	6.70E+00	4.93E-02	4.79E+00	9.51E+00	0.00E+00	0.00E+00	0.00E+00	0.00E+00	0.00E+00	2.74E+00	1.35E+01	0.00E+00	1.49E+00	0.00E+00	0.00E+00	0.00E+00	0.00E+00	0.00E+00	1.68E+01	0.00E+00	4.69E+00	0.00E+00	6.78E+00	5.77E+00	0.00E+00	0.00E+00	0.00E+00	0.00E+00	2.05E+00	1.13E+00
111979	2	24	HUA	Epidermal other	0.00E+00	0.00E+00	8.76E+01	0.00E+00	0.00E+00	0.00E+00	0.00E+00	6.13E+00	4.67E+01	0.00E+00	2.19E+00	2.29E+00	0.00E+00	0.00E+00	0.00E+00	0.00E+00	0.00E+00	0.00E+00	0.00E+00	0.00E+00	0.00E+00	0.00E+00	0.00E+00	4.23E+00	0.00E+00	0.00E+00	6.18E-01	0.00E+00	0.00E+00	0.00E+00	0.00E+00	0.00E+00	0.00E+00	8.74E+00	0.00E+00	2.49E+00	0.00E+00	0.00E+00	2.04E+01	5.33E-01	0.00E+00	0.00E+00	0.00E+00	5.45E+00	0.00E+00	0.00E+00	0.00E+00	0.00E+00	3.19E+00	0.00E+00	1.12E+02	6.32E+00	6.28E+00	1.21E-01	0.00E+00	0.00E+00	2.08E-01	0.00E+00	0.00E+00	0.00E+00	0.00E+00	6.56E+00	0.00E+00	0.00E+00	3.55E+00	0.00E+00	0.00E+00	0.00E+00	0.00E+00	0.00E+00
111980	2	24	HUA	Cardiac muscle 1	0.00E+00	1.18E+00	8.19E+00	0.00E+00	0.00E+00	0.00E+00	1.29E+00	0.00E+00	1.02E+01	0.00E+00	0.00E+00	5.19E+00	0.00E+00	0.00E+00	0.00E+00	0.00E+00	0.00E+00	0.00E+00	0.00E+00	0.00E+00	0.00E+00	1.37E-01	5.26E+00	0.00E+00	1.42E+00	0.00E+00	0.00E+00	0.00E+00	0.00E+00	1.01E+00	0.00E+00	0.00E+00	7.00E-01	1.69E+00	0.00E+00	0.00E+00	0.00E+00	0.00E+00	7.74E+01	0.00E+00	0.00E+00	1.49E+00	4.39E+00	1.09E+01	1.19E+01	5.85E-01	8.35E+00	0.00E+00	9.21E+00	0.00E+00	1.97E+00	0.00E+00	8.86E+00	0.00E+00	2.90E-01	9.74E+00	7.22E+00	1.86E+00	0.00E+00	0.00E+00	0.00E+00	0.00E+00	4.65E+00	2.95E+00	0.00E+00	0.00E+00	2.46E+00	0.00E+00	0.00E+00	0.00E+00
111981	2	24	HUA	Presomitic mesoderm	2.96E+01	0.00E+00	0.00E+00	0.00E+00	0.00E+00	0.00E+00	0.00E+00	0.00E+00	3.83E+01	0.00E+00	5.64E+00	0.00E+00	0.00E+00	0.00E+00	0.00E+00	0.00E+00	6.76E+01	0.00E+00	0.00E+00	0.00E+00	0.00E+00	3.25E+00	0.00E+00	0.00E+00	0.00E+00	0.00E+00	0.00E+00	3.69E+00	0.00E+00	4.20E+02	0.00E+00	0.00E+00	0.00E+00	3.35E+00	0.00E+00	2.14E+02	0.00E+00	0.00E+00	1.95E+02	1.53E+01	6.20E-01	0.00E+00	0.00E+00	0.00E+00	0.00E+00	0.00E+00	0.00E+00	0.00E+00	0.00E+00	0.00E+00	8.64E+00	0.00E+00	0.00E+00	0.00E+00	0.00E+00	0.00E+00	0.00E+00	0.00E+00	0.00E+00	0.00E+00	1.91E+01	0.00E+00	0.00E+00	0.00E+00	0.00E+00	0.00E+00	0.00E+00	3.51E+00	0.00E+00	0.00E+00
111982	2	24	HUA	Endothelial	0.00E+00	1.53E+01	1.84E+01	0.00E+00	0.00E+00	2.12E+00	0.00E+00	0.00E+00	0.00E+00	0.00E+00	0.00E+00	2.18E+02	8.83E+00	1.06E+01	7.17E-01	7.87E+00	2.58E+00	4.88E+00	0.00E+00	0.00E+00	1.31E+01	9.42E+00	0.00E+00	0.00E+00	0.00E+00	8.39E+00	2.83E+00	2.81E+00	0.00E+00	0.00E+00	1.96E+00	0.00E+00	0.00E+00	1.30E+01	1.86E+01	0.00E+00	0.00E+00	0.00E+00	2.06E+02	0.00E+00	0.00E+00	0.00E+00	0.00E+00	1.31E+02	0.00E+00	0.00E+00	0.00E+00	0.00E+00	3.16E+01	0.00E+00	0.00E+00	0.00E+00	1.46E+02	0.00E+00	0.00E+00	2.00E+01	0.00E+00	0.00E+00	2.69E+02	3.87E+01	4.66E+00	0.00E+00	0.00E+00	5.82E+00	8.78E+00	0.00E+00	4.45E+01	0.00E+00	2.81E+00	0.00E+00
111983	2	24	HUA	Epidermal other	0.00E+00	0.00E+00	5.08E+02	0.00E+00	0.00E+00	0.00E+00	0.00E+00	1.19E+01	0.00E+00	0.00E+00	0.00E+00	8.03E+00	0.00E+00	0.00E+00	0.00E+00	0.00E+00	0.00E+00	0.00E+00	0.00E+00	0.00E+00	0.00E+00	0.00E+00	5.19E+01	0.00E+00	0.00E+00	1.62E+00	0.00E+00	0.00E+00	6.76E+00	0.00E+00	0.00E+00	0.00E+00	2.61E+00	0.00E+00	3.75E+00	0.00E+00	8.40E+00	0.00E+00	1.31E+02	5.57E+00	0.00E+00	1.26E+01	0.00E+00	1.80E+01	0.00E+00	2.65E-01	0.00E+00	0.00E+00	0.00E+00	0.00E+00	5.80E+02	0.00E+00	0.00E+00	0.00E+00	0.00E+00	0.00E+00	0.00E+00	0.00E+00	3.50E+00	0.00E+00	0.00E+00	0.00E+00	0.00E+00	0.00E+00	1.11E+01	0.00E+00	0.00E+00	8.32E+01	2.46E+00	0.00E+00
111984	2	24	HUA	Differentiating neurons	0.00E+00	0.00E+00	0.00E+00	0.00E+00	1.09E+01	5.69E+00	9.11E+00	2.65E+01	0.00E+00	4.02E+01	0.00E+00	1.20E+01	3.88E+00	0.00E+00	0.00E+00	0.00E+00	0.00E+00	0.00E+00	5.28E-01	7.17E+00	2.72E+01	0.00E+00	0.00E+00	0.00E+00	8.21E+00	0.00E+00	0.00E+00	0.00E+00	0.00E+00	0.00E+00	4.56E+00	0.00E+00	0.00E+00	5.56E+00	0.00E+00	0.00E+00	0.00E+00	0.00E+00	8.00E+01	0.00E+00	0.00E+00	0.00E+00	1.54E+01	1.08E+01	1.07E+01	4.03E+02	0.00E+00	0.00E+00	0.00E+00	9.72E-01	3.39E+00	0.00E+00	0.00E+00	5.32E+00	4.47E+02	0.00E+00	6.69E+00	0.00E+00	7.77E+00	1.12E+01	0.00E+00	0.00E+00	0.00E+00	1.33E+00	0.00E+00	0.00E+00	0.00E+00	0.00E+00	6.92E+01	0.00E+00
111985	2	24	HUA	Midbrain	6.86E+00	0.00E+00	2.32E+01	0.00E+00	0.00E+00	5.65E+00	5.37E-01	0.00E+00	8.05E+01	0.00E+00	8.32E-01	0.00E+00	0.00E+00	8.83E-01	0.00E+00	0.00E+00	0.00E+00	3.72E+00	0.00E+00	0.00E+00	0.00E+00	0.00E+00	0.00E+00	0.00E+00	0.00E+00	7.43E-01	0.00E+00	0.00E+00	0.00E+00	0.00E+00	0.00E+00	0.00E+00	4.54E+01	2.07E+01	2.89E+00	0.00E+00	0.00E+00	0.00E+00	7.38E+01	0.00E+00	1.33E+00	0.00E+00	3.32E+00	5.60E+00	5.47E+01	8.78E+00	0.00E+00	0.00E+00	0.00E+00	0.00E+00	0.00E+00	0.00E+00	0.00E+00	0.00E+00	0.00E+00	0.00E+00	1.48E+01	0.00E+00	0.00E+00	0.00E+00	8.17E+00	0.00E+00	0.00E+00	3.00E+00	0.00E+00	0.00E+00	0.00E+00	0.00E+00	0.00E+00	0.00E+00
111986	2	24	HUA	Spinal cord	1.34E+00	0.00E+00	9.65E+00	0.00E+00	0.00E+00	2.80E+00	1.67E-01	0.00E+00	1.60E+01	2.01E+00	4.30E+00	0.00E+00	0.00E+00	7.50E+00	1.63E+00	9.62E+00	0.00E+00	0.00E+00	0.00E+00	0.00E+00	0.00E+00	0.00E+00	0.00E+00	0.00E+00	2.08E-01	7.90E-01	0.00E+00	1.96E-01	0.00E+00	1.68E+01	0.00E+00	0.00E+00	1.22E+01	0.00E+00	1.80E+00	0.00E+00	0.00E+00	0.00E+00	1.18E+02	0.00E+00	1.61E+01	0.00E+00	0.00E+00	0.00E+00	3.69E+01	0.00E+00	0.00E+00	0.00E+00	1.76E+01	0.00E+00	0.00E+00	0.00E+00	0.00E+00	2.89E+00	0.00E+00	0.00E+00	1.07E+01	0.00E+00	0.00E+00	0.00E+00	0.00E+00	0.00E+00	1.14E+01	1.04E+00	0.00E+00	0.00E+00	0.00E+00	0.00E+00	2.69E-01	0.00E+00
111987	2	24	HUA	Hatching gland	2.51E+00	7.87E+00	1.59E+01	0.00E+00	0.00E+00	3.50E+00	0.00E+00	1.02E+02	1.37E+01	1.11E+01	0.00E+00	0.00E+00	0.00E+00	1.90E+00	0.00E+00	0.00E+00	2.44E+01	0.00E+00	9.44E-01	0.00E+00	0.00E+00	6.16E+00	0.00E+00	0.00E+00	0.00E+00	0.00E+00	0.00E+00	0.00E+00	0.00E+00	0.00E+00	2.87E+00	0.00E+00	0.00E+00	0.00E+00	2.22E+00	0.00E+00	0.00E+00	0.00E+00	3.92E+01	0.00E+00	7.86E+00	0.00E+00	3.03E+00	0.00E+00	0.00E+00	0.00E+00	2.73E+00	0.00E+00	0.00E+00	0.00E+00	0.00E+00	0.00E+00	3.57E+00	3.47E+01	0.00E+00	0.00E+00	0.00E+00	2.36E+01	0.00E+00	1.42E+00	3.06E+01	0.00E+00	1.47E+01	0.00E+00	0.00E+00	1.29E+00	0.00E+00	1.21E+01	0.00E+00	0.00E+00
111988	2	24	HUA	Hindbrain	0.00E+00	0.00E+00	0.00E+00	0.00E+00	0.00E+00	0.00E+00	3.42E+00	1.05E+01	2.78E+01	1.63E+00	9.77E-02	0.00E+00	0.00E+00	7.98E+00	0.00E+00	0.00E+00	0.00E+00	0.00E+00	0.00E+00	0.00E+00	0.00E+00	0.00E+00	1.32E+00	0.00E+00	0.00E+00	0.00E+00	0.00E+00	0.00E+00	0.00E+00	0.00E+00	0.00E+00	0.00E+00	0.00E+00	0.00E+00	0.00E+00	0.00E+00	0.00E+00	2.40E-01	4.69E+01	0.00E+00	9.69E+01	0.00E+00	0.00E+00	0.00E+00	9.32E-01	0.00E+00	0.00E+00	0.00E+00	0.00E+00	0.00E+00	0.00E+00	0.00E+00	0.00E+00	0.00E+00	2.47E+00	4.78E-01	3.95E+01	0.00E+00	0.00E+00	2.46E+00	0.00E+00	1.64E+00	0.00E+00	0.00E+00	0.00E+00	0.00E+00	0.00E+00	0.00E+00	0.00E+00	0.00E+00
111989	2	24	HUA	Optic cup	4.30E+00	0.00E+00	0.00E+00	0.00E+00	0.00E+00	0.00E+00	7.04E-01	0.00E+00	0.00E+00	0.00E+00	0.00E+00	0.00E+00	0.00E+00	0.00E+00	0.00E+00	0.00E+00	8.90E-01	0.00E+00	0.00E+00	1.57E-02	2.52E+00	0.00E+00	0.00E+00	0.00E+00	0.00E+00	0.00E+00	0.00E+00	0.00E+00	0.00E+00	0.00E+00	0.00E+00	0.00E+00	0.00E+00	0.00E+00	0.00E+00	0.00E+00	0.00E+00	0.00E+00	2.11E+01	0.00E+00	1.56E+00	9.01E-01	0.00E+00	0.00E+00	2.30E+00	1.21E+00	0.00E+00	0.00E+00	3.16E-01	0.00E+00	6.64E+00	0.00E+00	0.00E+00	0.00E+00	0.00E+00	9.55E-02	3.06E+00	0.00E+00	0.00E+00	4.22E+00	0.00E+00	0.00E+00	1.13E+00	0.00E+00	0.00E+00	6.82E+01	0.00E+00	0.00E+00	0.00E+00	0.00E+00
111990	2	24	HUA	Rohon-Beard neurons	0.00E+00	0.00E+00	0.00E+00	0.00E+00	2.42E+01	0.00E+00	2.74E-01	0.00E+00	0.00E+00	4.95E+02	2.43E+00	0.00E+00	0.00E+00	0.00E+00	0.00E+00	1.15E+02	1.23E+01	0.00E+00	0.00E+00	0.00E+00	1.95E+02	5.75E+00	2.74E+01	8.29E-02	0.00E+00	0.00E+00	0.00E+00	0.00E+00	0.00E+00	0.00E+00	0.00E+00	0.00E+00	4.63E+00	2.17E+00	3.00E+01	0.00E+00	2.14E+00	2.50E+01	1.12E+02	0.00E+00	0.00E+00	0.00E+00	0.00E+00	0.00E+00	0.00E+00	5.41E+02	0.00E+00	0.00E+00	0.00E+00	0.00E+00	0.00E+00	0.00E+00	0.00E+00	1.57E+00	0.00E+00	0.00E+00	0.00E+00	0.00E+00	9.68E+00	0.00E+00	0.00E+00	0.00E+00	0.00E+00	0.00E+00	1.72E+00	0.00E+00	1.25E+01	0.00E+00	0.00E+00	4.08E+00
111991	2	24	HUA	Hindbrain	0.00E+00	0.00E+00	0.00E+00	0.00E+00	0.00E+00	0.00E+00	0.00E+00	0.00E+00	1.07E+02	0.00E+00	1.60E+01	6.36E+00	0.00E+00	0.00E+00	0.00E+00	7.59E-01	0.00E+00	0.00E+00	0.00E+00	0.00E+00	0.00E+00	0.00E+00	0.00E+00	0.00E+00	0.00E+00	0.00E+00	5.07E+00	0.00E+00	1.32E+00	1.41E+01	0.00E+00	0.00E+00	0.00E+00	0.00E+00	0.00E+00	0.00E+00	0.00E+00	5.31E-01	1.84E+02	0.00E+00	4.81E+01	0.00E+00	0.00E+00	0.00E+00	2.03E+02	0.00E+00	0.00E+00	0.00E+00	2.29E+01	0.00E+00	0.00E+00	0.00E+00	0.00E+00	0.00E+00	0.00E+00	0.00E+00	2.13E+01	1.94E+00	0.00E+00	0.00E+00	0.00E+00	0.00E+00	2.64E+00	0.00E+00	0.00E+00	0.00E+00	0.00E+00	0.00E+00	0.00E+00	0.00E+00
111992	2	24	HUA	Roofplate	0.00E+00	0.00E+00	0.00E+00	0.00E+00	5.16E+01	0.00E+00	1.40E+00	6.67E-01	0.00E+00	1.75E+01	0.00E+00	0.00E+00	0.00E+00	0.00E+00	0.00E+00	0.00E+00	0.00E+00	0.00E+00	0.00E+00	0.00E+00	0.00E+00	0.00E+00	0.00E+00	3.01E+01	0.00E+00	3.57E+01	0.00E+00	0.00E+00	0.00E+00	0.00E+00	0.00E+00	0.00E+00	9.74E+00	0.00E+00	0.00E+00	0.00E+00	0.00E+00	0.00E+00	3.67E+02	0.00E+00	1.45E+02	0.00E+00	0.00E+00	2.58E+01	0.00E+00	0.00E+00	0.00E+00	0.00E+00	3.29E+01	1.42E+01	3.18E+01	0.00E+00	0.00E+00	0.00E+00	0.00E+00	1.39E+00	0.00E+00	0.00E+00	0.00E+00	0.00E+00	0.00E+00	8.17E+00	0.00E+00	0.00E+00	0.00E+00	0.00E+00	3.81E+00	0.00E+00	0.00E+00	0.00E+00
111993	2	24	HUA	Epidermal other	0.00E+00	0.00E+00	9.25E+01	3.74E+00	3.50E+00	2.33E+00	3.67E+00	2.42E+01	0.00E+00	0.00E+00	1.11E+00	0.00E+00	8.36E-01	0.00E+00	0.00E+00	2.00E+01	0.00E+00	1.42E+00	6.23E-01	7.84E+00	9.50E-01	5.13E+00	0.00E+00	1.32E+01	4.15E+01	9.66E+00	1.17E+01	8.99E+00	1.74E-01	0.00E+00	0.00E+00	1.31E-01	0.00E+00	1.84E+01	2.00E+00	0.00E+00	0.00E+00	0.00E+00	1.76E+02	3.13E+00	0.00E+00	8.07E+00	0.00E+00	0.00E+00	0.00E+00	1.42E+00	9.78E+00	0.00E+00	0.00E+00	0.00E+00	3.72E+01	0.00E+00	1.48E+01	0.00E+00	0.00E+00	0.00E+00	0.00E+00	0.00E+00	0.00E+00	1.73E-01	0.00E+00	1.76E+01	7.62E+01	8.45E+00	4.55E+00	0.00E+00	0.00E+00	0.00E+00	0.00E+00	0.00E+00
111994	2	24	HUA	Endodermal: pharyngeal pouch	0.00E+00	3.25E+00	7.12E+01	0.00E+00	0.00E+00	0.00E+00	5.79E-01	0.00E+00	2.64E+01	3.67E+00	0.00E+00	5.54E+00	0.00E+00	9.65E+00	0.00E+00	4.12E+01	2.55E+00	0.00E+00	0.00E+00	0.00E+00	8.64E-01	3.94E+00	1.21E+01	0.00E+00	0.00E+00	0.00E+00	1.39E-01	0.00E+00	0.00E+00	1.18E+01	0.00E+00	0.00E+00	3.17E+00	1.82E+01	7.48E+00	0.00E+00	0.00E+00	0.00E+00	1.58E+02	0.00E+00	0.00E+00	4.33E+00	1.16E+01	7.52E+00	1.35E+00	0.00E+00	0.00E+00	0.00E+00	0.00E+00	8.82E+00	5.56E+00	0.00E+00	0.00E+00	0.00E+00	0.00E+00	5.32E+00	1.74E+01	3.00E+00	0.00E+00	1.81E+00	0.00E+00	1.11E+01	0.00E+00	0.00E+00	0.00E+00	0.00E+00	9.89E+00	0.00E+00	0.00E+00	0.00E+00
111995	2	24	HUA	Epidermal other	3.93E+00	0.00E+00	2.09E+02	0.00E+00	9.96E-01	2.08E+00	7.09E+00	3.80E+01	2.84E+01	0.00E+00	0.00E+00	0.00E+00	0.00E+00	0.00E+00	0.00E+00	0.00E+00	6.75E+00	0.00E+00	0.00E+00	0.00E+00	0.00E+00	0.00E+00	0.00E+00	0.00E+00	3.62E+00	0.00E+00	0.00E+00	0.00E+00	0.00E+00	0.00E+00	0.00E+00	0.00E+00	0.00E+00	0.00E+00	0.00E+00	0.00E+00	4.35E+01	0.00E+00	8.31E+01	0.00E+00	0.00E+00	0.00E+00	4.31E+00	0.00E+00	0.00E+00	7.49E-01	2.80E+00	2.84E+01	0.00E+00	1.90E+01	0.00E+00	0.00E+00	0.00E+00	4.67E+00	0.00E+00	0.00E+00	4.12E+00	0.00E+00	0.00E+00	1.20E+01	0.00E+00	7.13E+00	1.08E+01	0.00E+00	0.00E+00	0.00E+00	0.00E+00	5.01E+01	0.00E+00	1.79E+01
111996	2	24	HUA	Erythroid	2.11E+00	0.00E+00	0.00E+00	0.00E+00	0.00E+00	6.81E-01	8.02E+01	2.77E+00	2.33E+01	0.00E+00	0.00E+00	0.00E+00	0.00E+00	0.00E+00	0.00E+00	0.00E+00	0.00E+00	0.00E+00	0.00E+00	0.00E+00	0.00E+00	0.00E+00	0.00E+00	5.14E-01	0.00E+00	0.00E+00	0.00E+00	1.01E+00	0.00E+00	0.00E+00	0.00E+00	3.33E+00	0.00E+00	1.42E+01	0.00E+00	3.07E+00	0.00E+00	0.00E+00	8.40E+01	4.40E+00	0.00E+00	2.76E+00	0.00E+00	6.19E+00	0.00E+00	0.00E+00	0.00E+00	3.81E-02	0.00E+00	0.00E+00	6.33E-01	0.00E+00	1.94E+02	0.00E+00	0.00E+00	0.00E+00	0.00E+00	0.00E+00	0.00E+00	1.63E+00	0.00E+00	0.00E+00	0.00E+00	0.00E+00	0.00E+00	0.00E+00	0.00E+00	0.00E+00	1.19E+00	0.00E+00
111997	2	24	HUA	Endothelial	0.00E+00	0.00E+00	1.10E+02	9.41E-01	2.57E-01	0.00E+00	2.40E+00	0.00E+00	2.28E+01	0.00E+00	3.87E+01	1.21E+02	0.00E+00	4.54E-02	0.00E+00	0.00E+00	0.00E+00	0.00E+00	0.00E+00	0.00E+00	0.00E+00	0.00E+00	0.00E+00	0.00E+00	0.00E+00	0.00E+00	0.00E+00	0.00E+00	2.84E+00	6.67E+00	0.00E+00	0.00E+00	0.00E+00	0.00E+00	0.00E+00	0.00E+00	0.00E+00	0.00E+00	6.82E+01	5.83E-01	0.00E+00	0.00E+00	0.00E+00	5.27E-01	0.00E+00	0.00E+00	0.00E+00	0.00E+00	0.00E+00	1.33E+00	6.94E+01	5.33E+00	6.94E+00	0.00E+00	0.00E+00	0.00E+00	0.00E+00	0.00E+00	0.00E+00	0.00E+00	0.00E+00	0.00E+00	0.00E+00	2.63E+01	5.65E+00	0.00E+00	7.20E+00	1.34E+01	0.00E+00	6.19E-01
111998	2	24	HUA	Endodermal: pharyngeal pouch	4.64E+00	0.00E+00	4.09E+01	0.00E+00	2.50E+00	0.00E+00	3.07E+00	1.14E+01	1.68E+01	0.00E+00	5.68E-01	1.97E+01	0.00E+00	5.19E+00	5.79E-01	6.24E+01	8.29E-01	3.05E-01	1.23E-01	1.81E+00	2.08E-01	0.00E+00	5.93E+00	0.00E+00	1.43E-01	0.00E+00	0.00E+00	0.00E+00	0.00E+00	0.00E+00	0.00E+00	0.00E+00	4.54E+00	0.00E+00	0.00E+00	0.00E+00	0.00E+00	0.00E+00	1.13E+01	9.54E-01	0.00E+00	0.00E+00	1.19E-01	7.59E+00	0.00E+00	0.00E+00	7.05E-01	0.00E+00	0.00E+00	2.43E+00	0.00E+00	0.00E+00	0.00E+00	0.00E+00	3.93E-01	0.00E+00	3.72E+00	0.00E+00	1.11E+00	0.00E+00	1.67E+00	0.00E+00	4.38E-01	4.67E-01	0.00E+00	2.37E+00	1.34E+00	0.00E+00	0.00E+00	0.00E+00
111999	2	24	HUA	Optic cup	3.39E+00	0.00E+00	0.00E+00	0.00E+00	0.00E+00	0.00E+00	0.00E+00	0.00E+00	2.89E+01	3.91E+00	0.00E+00	0.00E+00	0.00E+00	5.35E+00	0.00E+00	8.96E+00	1.44E+00	2.97E+00	0.00E+00	0.00E+00	0.00E+00	0.00E+00	0.00E+00	0.00E+00	3.72E+00	0.00E+00	0.00E+00	0.00E+00	2.85E-01	9.00E-01	0.00E+00	0.00E+00	0.00E+00	0.00E+00	0.00E+00	0.00E+00	4.07E-01	0.00E+00	1.18E+01	0.00E+00	0.00E+00	0.00E+00	2.98E+00	0.00E+00	3.81E+00	0.00E+00	7.12E+00	0.00E+00	1.69E+00	0.00E+00	0.00E+00	0.00E+00	0.00E+00	5.01E-01	2.10E+00	0.00E+00	5.49E+00	0.00E+00	0.00E+00	1.19E+00	7.05E+00	0.00E+00	3.25E+01	0.00E+00	0.00E+00	0.00E+00	3.71E+00	4.51E+00	0.00E+00	6.56E-01
112000	2	24	HUA	Rohon-Beard neurons	6.50E+01	0.00E+00	3.96E+01	0.00E+00	4.04E+01	0.00E+00	0.00E+00	0.00E+00	0.00E+00	1.44E+02	0.00E+00	0.00E+00	0.00E+00	5.19E+00	0.00E+00	5.66E+01	0.00E+00	0.00E+00	0.00E+00	3.68E+00	3.28E+02	0.00E+00	3.15E+01	0.00E+00	0.00E+00	0.00E+00	6.99E-01	0.00E+00	0.00E+00	0.00E+00	0.00E+00	0.00E+00	0.00E+00	0.00E+00	2.30E+01	0.00E+00	8.03E+00	5.51E+01	1.72E+02	0.00E+00	0.00E+00	0.00E+00	0.00E+00	0.00E+00	0.00E+00	7.80E+01	0.00E+00	0.00E+00	3.20E+01	0.00E+00	0.00E+00	0.00E+00	0.00E+00	1.29E+01	0.00E+00	0.00E+00	0.00E+00	0.00E+00	0.00E+00	0.00E+00	5.55E+00	4.05E-01	1.69E+01	0.00E+00	0.00E+00	0.00E+00	9.73E+00	2.89E+00	0.00E+00	0.00E+00
112001	2	24	HUA	Cardiac muscle 1	0.00E+00	0.00E+00	3.85E+01	0.00E+00	0.00E+00	0.00E+00	6.23E+00	0.00E+00	6.41E+01	3.97E+01	0.00E+00	6.37E+00	0.00E+00	0.00E+00	0.00E+00	0.00E+00	0.00E+00	0.00E+00	0.00E+00	0.00E+00	0.00E+00	0.00E+00	6.02E+01	0.00E+00	0.00E+00	0.00E+00	0.00E+00	0.00E+00	0.00E+00	4.98E+00	0.00E+00	0.00E+00	0.00E+00	0.00E+00	0.00E+00	0.00E+00	0.00E+00	0.00E+00	2.23E+02	3.49E-02	0.00E+00	0.00E+00	2.36E+00	3.62E+01	0.00E+00	0.00E+00	9.22E-01	0.00E+00	1.34E+02	0.00E+00	0.00E+00	1.67E+01	0.00E+00	2.34E+00	0.00E+00	0.00E+00	0.00E+00	0.00E+00	0.00E+00	0.00E+00	1.91E+01	1.10E+01	0.00E+00	0.00E+00	0.00E+00	0.00E+00	0.00E+00	0.00E+00	0.00E+00	0.00E+00
112002	2	24	HUA	Slow muscle	0.00E+00	5.25E+02	0.00E+00	0.00E+00	0.00E+00	3.36E+00	0.00E+00	0.00E+00	0.00E+00	0.00E+00	1.53E+01	0.00E+00	9.05E-01	0.00E+00	0.00E+00	1.25E+01	0.00E+00	6.84E+00	7.13E-01	0.00E+00	0.00E+00	2.57E-01	0.00E+00	0.00E+00	0.00E+00	0.00E+00	0.00E+00	2.09E+01	8.70E+00	0.00E+00	2.46E+00	0.00E+00	0.00E+00	0.00E+00	0.00E+00	0.00E+00	2.29E+02	1.25E+01	2.18E+01	3.04E-01	0.00E+00	0.00E+00	0.00E+00	7.13E+01	0.00E+00	0.00E+00	0.00E+00	5.69E+02	2.23E+01	0.00E+00	0.00E+00	1.80E+01	0.00E+00	0.00E+00	0.00E+00	0.00E+00	2.18E+00	3.39E+00	0.00E+00	0.00E+00	1.20E+01	0.00E+00	0.00E+00	0.00E+00	0.00E+00	2.70E-01	0.00E+00	0.00E+00	0.00E+00	2.97E+01
112003	2	24	HUA	Endothelial	0.00E+00	0.00E+00	0.00E+00	0.00E+00	0.00E+00	0.00E+00	0.00E+00	4.95E+00	0.00E+00	0.00E+00	0.00E+00	5.53E+02	9.91E+00	0.00E+00	0.00E+00	5.18E+00	0.00E+00	0.00E+00	0.00E+00	0.00E+00	0.00E+00	6.37E+00	0.00E+00	0.00E+00	0.00E+00	9.30E+00	2.59E+00	0.00E+00	0.00E+00	1.24E+01	1.66E+00	0.00E+00	0.00E+00	4.35E+00	0.00E+00	0.00E+00	0.00E+00	2.81E+00	5.71E+01	6.55E+00	0.00E+00	2.58E+01	0.00E+00	0.00E+00	0.00E+00	8.33E+00	0.00E+00	1.15E+00	0.00E+00	0.00E+00	0.00E+00	0.00E+00	0.00E+00	2.86E+00	3.53E+00	0.00E+00	0.00E+00	0.00E+00	2.37E+01	0.00E+00	0.00E+00	0.00E+00	0.00E+00	4.67E+02	0.00E+00	0.00E+00	0.00E+00	0.00E+00	3.41E+00	0.00E+00
112004	2	24	HUA	Epidermal other	2.22E+00	0.00E+00	3.88E+02	0.00E+00	0.00E+00	1.98E+01	1.75E+00	0.00E+00	5.08E+00	0.00E+00	0.00E+00	0.00E+00	0.00E+00	3.78E-01	1.09E+00	0.00E+00	0.00E+00	0.00E+00	0.00E+00	0.00E+00	0.00E+00	0.00E+00	0.00E+00	0.00E+00	0.00E+00	1.49E+00	7.16E-01	0.00E+00	4.29E+00	0.00E+00	8.31E+00	0.00E+00	2.71E+00	6.26E+00	0.00E+00	5.54E-01	0.00E+00	0.00E+00	2.57E+01	0.00E+00	0.00E+00	0.00E+00	0.00E+00	5.17E+01	5.03E-01	0.00E+00	0.00E+00	0.00E+00	0.00E+00	0.00E+00	1.88E+02	2.32E+00	1.11E+00	5.96E+00	0.00E+00	0.00E+00	0.00E+00	0.00E+00	0.00E+00	0.00E+00	5.14E+00	0.00E+00	3.91E+00	4.67E+00	0.00E+00	0.00E+00	0.00E+00	0.00E+00	0.00E+00	0.00E+00
112005	2	24	HUA	Pharyngeal arch	0.00E+00	1.50E+00	0.00E+00	5.79E-01	0.00E+00	4.41E+00	0.00E+00	0.00E+00	0.00E+00	0.00E+00	0.00E+00	5.84E+01	0.00E+00	1.53E+01	0.00E+00	9.51E+00	0.00E+00	0.00E+00	0.00E+00	0.00E+00	0.00E+00	1.01E+00	1.13E+02	5.29E+00	0.00E+00	5.84E-01	1.74E+00	0.00E+00	0.00E+00	0.00E+00	0.00E+00	0.00E+00	0.00E+00	0.00E+00	5.40E+00	0.00E+00	2.93E-01	0.00E+00	7.79E+01	0.00E+00	2.26E+01	0.00E+00	2.41E+01	9.78E+01	1.81E+01	1.16E+01	0.00E+00	0.00E+00	0.00E+00	1.51E+00	0.00E+00	3.91E+00	0.00E+00	0.00E+00	0.00E+00	2.22E+01	9.31E-01	0.00E+00	1.47E+00	0.00E+00	0.00E+00	4.93E+00	1.46E+01	0.00E+00	0.00E+00	0.00E+00	0.00E+00	0.00E+00	0.00E+00	0.00E+00
112006	2	24	HUA	Cardiac muscle 1	0.00E+00	0.00E+00	2.82E+00	0.00E+00	0.00E+00	0.00E+00	4.43E-01	0.00E+00	0.00E+00	2.13E+00	0.00E+00	0.00E+00	0.00E+00	2.49E+01	0.00E+00	8.08E+00	0.00E+00	0.00E+00	0.00E+00	0.00E+00	0.00E+00	0.00E+00	3.21E-02	0.00E+00	0.00E+00	0.00E+00	0.00E+00	2.18E+00	0.00E+00	1.30E+00	0.00E+00	0.00E+00	0.00E+00	0.00E+00	3.01E+01	0.00E+00	5.23E-01	1.30E+00	1.04E+02	0.00E+00	0.00E+00	0.00E+00	0.00E+00	2.76E+02	2.87E+01	0.00E+00	0.00E+00	0.00E+00	0.00E+00	5.13E+00	0.00E+00	0.00E+00	0.00E+00	0.00E+00	0.00E+00	1.35E+01	0.00E+00	0.00E+00	0.00E+00	6.65E+00	0.00E+00	1.40E+01	0.00E+00	0.00E+00	0.00E+00	0.00E+00	0.00E+00	0.00E+00	0.00E+00	0.00E+00
112007	2	24	HUA	Neural crest	0.00E+00	0.00E+00	1.09E+01	1.48E+00	2.07E+00	1.17E+00	0.00E+00	0.00E+00	0.00E+00	0.00E+00	2.51E+00	4.92E+00	1.61E+00	1.09E+01	0.00E+00	6.26E-02	2.82E+00	0.00E+00	0.00E+00	0.00E+00	6.03E-01	5.15E+00	1.61E+00	0.00E+00	0.00E+00	0.00E+00	8.38E-01	0.00E+00	0.00E+00	2.58E+01	0.00E+00	0.00E+00	0.00E+00	0.00E+00	0.00E+00	8.40E+00	0.00E+00	0.00E+00	5.54E+01	3.36E-01	7.71E-02	6.72E+00	0.00E+00	3.67E+00	7.42E+00	0.00E+00	0.00E+00	0.00E+00	7.16E+01	0.00E+00	0.00E+00	0.00E+00	0.00E+00	8.52E+00	1.82E+00	0.00E+00	6.49E+00	0.00E+00	0.00E+00	0.00E+00	0.00E+00	0.00E+00	0.00E+00	0.00E+00	0.00E+00	2.05E+01	0.00E+00	0.00E+00	0.00E+00	0.00E+00
112008	2	24	HUA	Myotome	0.00E+00	0.00E+00	0.00E+00	0.00E+00	2.20E+00	0.00E+00	0.00E+00	0.00E+00	0.00E+00	0.00E+00	0.00E+00	0.00E+00	0.00E+00	0.00E+00	0.00E+00	7.02E-01	0.00E+00	0.00E+00	0.00E+00	0.00E+00	6.51E+00	0.00E+00	0.00E+00	0.00E+00	0.00E+00	0.00E+00	0.00E+00	0.00E+00	0.00E+00	2.17E+00	0.00E+00	0.00E+00	0.00E+00	0.00E+00	0.00E+00	0.00E+00	0.00E+00	1.51E+00	3.18E+01	0.00E+00	0.00E+00	0.00E+00	9.97E-01	0.00E+00	0.00E+00	0.00E+00	0.00E+00	1.79E+00	0.00E+00	0.00E+00	0.00E+00	0.00E+00	7.16E+00	1.63E+02	0.00E+00	0.00E+00	0.00E+00	0.00E+00	0.00E+00	6.09E+00	0.00E+00	0.00E+00	0.00E+00	2.81E+00	0.00E+00	0.00E+00	3.19E+01	0.00E+00	0.00E+00	2.28E+00
112009	2	24	HUA	Forebrain	0.00E+00	0.00E+00	0.00E+00	0.00E+00	6.00E+00	0.00E+00	0.00E+00	0.00E+00	8.19E+01	0.00E+00	0.00E+00	0.00E+00	7.84E+00	3.06E-01	0.00E+00	0.00E+00	0.00E+00	0.00E+00	0.00E+00	1.93E+00	1.79E+01	0.00E+00	0.00E+00	0.00E+00	0.00E+00	0.00E+00	6.60E-01	0.00E+00	0.00E+00	2.55E+01	0.00E+00	0.00E+00	1.33E+01	1.22E+01	0.00E+00	0.00E+00	0.00E+00	0.00E+00	1.98E+02	3.83E+00	7.04E+01	0.00E+00	2.38E+00	0.00E+00	0.00E+00	1.10E+02	7.56E+01	0.00E+00	0.00E+00	0.00E+00	0.00E+00	0.00E+00	2.31E+00	0.00E+00	2.36E+01	0.00E+00	2.06E+01	0.00E+00	0.00E+00	0.00E+00	3.20E+00	0.00E+00	9.73E+01	1.96E+01	0.00E+00	0.00E+00	0.00E+00	0.00E+00	4.05E+01	0.00E+00
112010	2	24	HUA	Erythroid	0.00E+00	5.83E+00	2.28E+01	0.00E+00	9.94E+00	0.00E+00	7.38E+01	0.00E+00	1.02E+02	1.74E+00	0.00E+00	0.00E+00	0.00E+00	8.03E+00	2.23E+00	0.00E+00	1.09E+01	0.00E+00	3.00E-01	0.00E+00	0.00E+00	0.00E+00	1.81E+01	1.57E+00	0.00E+00	5.83E+00	6.34E+00	3.04E+00	0.00E+00	3.64E+00	0.00E+00	0.00E+00	0.00E+00	0.00E+00	8.20E+00	4.70E+00	2.41E+00	1.12E+01	7.40E+01	1.35E+01	0.00E+00	0.00E+00	0.00E+00	1.56E+01	0.00E+00	0.00E+00	0.00E+00	0.00E+00	3.57E+00	0.00E+00	0.00E+00	1.14E+01	3.88E+02	1.69E+00	0.00E+00	1.10E+01	0.00E+00	0.00E+00	5.06E+00	0.00E+00	1.39E+01	0.00E+00	1.89E+01	0.00E+00	0.00E+00	0.00E+00	0.00E+00	0.00E+00	8.86E+00	0.00E+00
112011	2	24	HUA	Myotome	0.00E+00	1.58E+01	0.00E+00	0.00E+00	0.00E+00	0.00E+00	0.00E+00	0.00E+00	0.00E+00	2.86E-02	0.00E+00	0.00E+00	1.29E+01	0.00E+00	0.00E+00	0.00E+00	4.90E+01	0.00E+00	9.78E-02	2.06E-03	6.12E+00	1.10E+01	0.00E+00	0.00E+00	0.00E+00	0.00E+00	0.00E+00	6.15E-01	0.00E+00	0.00E+00	0.00E+00	0.00E+00	1.88E+01	0.00E+00	0.00E+00	0.00E+00	2.72E+02	8.22E-01	2.24E+02	0.00E+00	0.00E+00	0.00E+00	1.17E+01	3.48E+00	0.00E+00	0.00E+00	0.00E+00	1.11E+01	0.00E+00	0.00E+00	0.00E+00	0.00E+00	2.94E+00	2.58E+02	1.32E+00	0.00E+00	0.00E+00	0.00E+00	0.00E+00	1.23E+01	0.00E+00	0.00E+00	0.00E+00	0.00E+00	0.00E+00	1.68E+01	0.00E+00	0.00E+00	0.00E+00	0.00E+00
112012	2	24	HUA	Optic cup	2.30E+01	3.07E+00	0.00E+00	0.00E+00	0.00E+00	0.00E+00	0.00E+00	8.82E+00	0.00E+00	0.00E+00	0.00E+00	0.00E+00	0.00E+00	0.00E+00	0.00E+00	0.00E+00	0.00E+00	2.62E+01	0.00E+00	0.00E+00	0.00E+00	0.00E+00	5.01E-01	0.00E+00	0.00E+00	0.00E+00	0.00E+00	0.00E+00	0.00E+00	0.00E+00	0.00E+00	0.00E+00	3.40E+00	0.00E+00	1.18E+00	0.00E+00	0.00E+00	1.53E+00	1.14E+02	0.00E+00	4.87E+01	0.00E+00	1.86E+00	0.00E+00	0.00E+00	0.00E+00	4.12E+00	1.64E+00	0.00E+00	7.52E+00	0.00E+00	0.00E+00	0.00E+00	0.00E+00	0.00E+00	5.86E+00	0.00E+00	0.00E+00	0.00E+00	0.00E+00	2.17E+01	0.00E+00	1.64E+02	0.00E+00	0.00E+00	0.00E+00	9.08E+00	0.00E+00	4.42E+00	0.00E+00
112013	2	24	HUA	Slow muscle	1.09E+01	3.51E+02	1.38E+01	0.00E+00	8.56E-01	2.24E+00	9.11E+00	1.10E+01	6.33E+01	0.00E+00	0.00E+00	7.64E-01	0.00E+00	3.21E+00	0.00E+00	0.00E+00	0.00E+00	5.76E+00	0.00E+00	0.00E+00	0.00E+00	0.00E+00	1.55E+00	3.77E+00	0.00E+00	1.22E+00	6.73E+00	0.00E+00	0.00E+00	0.00E+00	2.14E+00	0.00E+00	2.25E+01	0.00E+00	3.09E-01	0.00E+00	0.00E+00	0.00E+00	3.99E+01	0.00E+00	4.03E+00	0.00E+00	0.00E+00	1.01E+01	2.44E+01	0.00E+00	1.03E+01	1.44E+02	0.00E+00	0.00E+00	0.00E+00	0.00E+00	0.00E+00	0.00E+00	8.14E+00	0.00E+00	6.85E+00	0.00E+00	0.00E+00	0.00E+00	8.46E+00	0.00E+00	4.64E+00	0.00E+00	0.00E+00	1.02E+01	9.36E+00	0.00E+00	0.00E+00	1.00E+02
112014	2	24	HUA	Hindbrain	0.00E+00	0.00E+00	0.00E+00	0.00E+00	0.00E+00	0.00E+00	1.01E-01	0.00E+00	1.85E+01	0.00E+00	5.26E-01	1.28E+00	0.00E+00	6.59E-02	0.00E+00	0.00E+00	0.00E+00	0.00E+00	0.00E+00	8.80E-01	0.00E+00	0.00E+00	0.00E+00	0.00E+00	0.00E+00	0.00E+00	0.00E+00	0.00E+00	0.00E+00	0.00E+00	0.00E+00	2.95E-01	0.00E+00	0.00E+00	0.00E+00	0.00E+00	5.30E-01	0.00E+00	7.72E+01	0.00E+00	6.59E+01	0.00E+00	0.00E+00	1.15E+00	1.48E+01	4.30E-02	2.35E+00	0.00E+00	2.98E-01	1.90E+00	0.00E+00	0.00E+00	0.00E+00	0.00E+00	0.00E+00	0.00E+00	2.65E+01	0.00E+00	0.00E+00	0.00E+00	0.00E+00	3.05E+00	1.62E-01	0.00E+00	3.18E-01	4.73E+00	0.00E+00	0.00E+00	0.00E+00	0.00E+00
112015	2	24	HUA	Rohon-Beard neurons	0.00E+00	0.00E+00	0.00E+00	0.00E+00	0.00E+00	0.00E+00	0.00E+00	1.16E+01	3.61E+01	9.12E+01	0.00E+00	5.28E+00	0.00E+00	0.00E+00	5.28E-01	0.00E+00	0.00E+00	0.00E+00	0.00E+00	0.00E+00	3.95E+00	1.69E+00	1.85E+01	0.00E+00	0.00E+00	0.00E+00	0.00E+00	0.00E+00	0.00E+00	2.21E+01	0.00E+00	1.49E+00	1.14E+01	0.00E+00	0.00E+00	0.00E+00	0.00E+00	0.00E+00	4.28E+01	0.00E+00	3.01E+01	0.00E+00	0.00E+00	0.00E+00	0.00E+00	4.07E+01	0.00E+00	0.00E+00	2.09E+01	7.51E+00	0.00E+00	8.03E+00	0.00E+00	5.69E+00	0.00E+00	2.59E+00	1.98E+01	0.00E+00	0.00E+00	1.98E+01	0.00E+00	2.30E+00	0.00E+00	0.00E+00	0.00E+00	9.64E-01	7.94E+00	0.00E+00	0.00E+00	0.00E+00
112016	2	24	HUA	Myotome	0.00E+00	0.00E+00	0.00E+00	0.00E+00	0.00E+00	0.00E+00	0.00E+00	0.00E+00	7.21E+00	1.60E+00	8.44E+00	6.06E+00	2.37E+00	0.00E+00	8.09E-01	0.00E+00	1.47E+01	0.00E+00	0.00E+00	0.00E+00	0.00E+00	0.00E+00	0.00E+00	0.00E+00	0.00E+00	0.00E+00	1.05E+00	1.15E+00	0.00E+00	1.39E+01	0.00E+00	0.00E+00	0.00E+00	0.00E+00	3.32E+00	0.00E+00	2.58E+02	1.76E+00	5.99E+01	0.00E+00	0.00E+00	0.00E+00	0.00E+00	0.00E+00	0.00E+00	7.92E+00	0.00E+00	3.17E+00	0.00E+00	0.00E+00	0.00E+00	3.34E+00	1.42E+01	8.00E+01	0.00E+00	0.00E+00	0.00E+00	0.00E+00	0.00E+00	1.79E+00	0.00E+00	0.00E+00	0.00E+00	0.00E+00	0.00E+00	0.00E+00	0.00E+00	0.00E+00	0.00E+00	2.63E+01
112017	2	24	HUA	Presomitic mesoderm	0.00E+00	6.62E+00	3.76E+00	0.00E+00	0.00E+00	7.14E+00	0.00E+00	0.00E+00	2.84E+01	0.00E+00	0.00E+00	0.00E+00	0.00E+00	9.09E+00	0.00E+00	1.38E-01	9.07E+00	0.00E+00	0.00E+00	0.00E+00	0.00E+00	0.00E+00	0.00E+00	0.00E+00	1.68E-01	0.00E+00	0.00E+00	0.00E+00	0.00E+00	2.31E+01	0.00E+00	0.00E+00	0.00E+00	0.00E+00	0.00E+00	3.11E+01	1.64E+00	0.00E+00	4.66E+01	3.48E+00	0.00E+00	0.00E+00	0.00E+00	1.48E+00	0.00E+00	0.00E+00	0.00E+00	0.00E+00	0.00E+00	0.00E+00	0.00E+00	0.00E+00	9.46E+00	0.00E+00	0.00E+00	0.00E+00	0.00E+00	0.00E+00	0.00E+00	5.20E+00	1.60E+01	0.00E+00	3.20E-01	0.00E+00	0.00E+00	9.43E+00	0.00E+00	0.00E+00	0.00E+00	0.00E+00
112018	2	24	HUA	Myotome	0.00E+00	4.06E+01	0.00E+00	0.00E+00	0.00E+00	0.00E+00	0.00E+00	1.92E+00	3.30E+01	2.44E+00	0.00E+00	0.00E+00	0.00E+00	4.80E+00	3.28E+00	1.37E+00	0.00E+00	0.00E+00	0.00E+00	0.00E+00	0.00E+00	0.00E+00	0.00E+00	0.00E+00	1.28E+00	0.00E+00	0.00E+00	1.14E+00	0.00E+00	0.00E+00	1.64E-01	0.00E+00	0.00E+00	0.00E+00	0.00E+00	2.74E+00	1.13E+02	5.04E-01	2.13E+01	0.00E+00	0.00E+00	0.00E+00	0.00E+00	0.00E+00	0.00E+00	0.00E+00	0.00E+00	0.00E+00	0.00E+00	0.00E+00	0.00E+00	0.00E+00	0.00E+00	0.00E+00	0.00E+00	0.00E+00	0.00E+00	0.00E+00	1.28E+00	0.00E+00	3.69E-01	0.00E+00	4.66E+00	0.00E+00	0.00E+00	0.00E+00	0.00E+00	1.46E+00	0.00E+00	1.01E+01
112019	2	24	HUA	Forebrain	1.40E+00	0.00E+00	0.00E+00	0.00E+00	0.00E+00	0.00E+00	0.00E+00	0.00E+00	7.29E+01	0.00E+00	6.68E-01	0.00E+00	0.00E+00	0.00E+00	0.00E+00	7.18E+00	0.00E+00	4.50E+00	4.47E+00	0.00E+00	0.00E+00	8.50E-01	4.42E+00	3.71E+00	0.00E+00	0.00E+00	0.00E+00	0.00E+00	0.00E+00	0.00E+00	0.00E+00	0.00E+00	2.22E-01	0.00E+00	0.00E+00	0.00E+00	0.00E+00	0.00E+00	3.37E+02	9.27E-01	1.31E+02	0.00E+00	0.00E+00	0.00E+00	0.00E+00	0.00E+00	5.68E+01	0.00E+00	0.00E+00	0.00E+00	0.00E+00	0.00E+00	0.00E+00	0.00E+00	0.00E+00	0.00E+00	1.07E+01	0.00E+00	0.00E+00	0.00E+00	0.00E+00	0.00E+00	3.98E+01	0.00E+00	0.00E+00	0.00E+00	0.00E+00	0.00E+00	0.00E+00	0.00E+00
112020	2	24	HUA	Hindbrain	0.00E+00	0.00E+00	0.00E+00	0.00E+00	0.00E+00	0.00E+00	0.00E+00	0.00E+00	4.37E+01	0.00E+00	0.00E+00	1.41E+01	1.09E+00	1.48E+01	0.00E+00	0.00E+00	0.00E+00	0.00E+00	0.00E+00	0.00E+00	9.76E+01	0.00E+00	0.00E+00	1.80E+01	0.00E+00	0.00E+00	5.72E+00	5.10E+00	0.00E+00	0.00E+00	0.00E+00	0.00E+00	0.00E+00	0.00E+00	1.85E+00	8.85E+00	5.37E+00	0.00E+00	2.15E+02	5.08E+00	2.32E+02	2.18E+01	0.00E+00	0.00E+00	5.64E+01	0.00E+00	0.00E+00	0.00E+00	1.52E+01	0.00E+00	0.00E+00	1.11E+00	6.64E+00	6.21E+00	0.00E+00	0.00E+00	0.00E+00	0.00E+00	0.00E+00	0.00E+00	0.00E+00	0.00E+00	0.00E+00	5.38E+00	8.04E+00	0.00E+00	0.00E+00	0.00E+00	1.32E+01	0.00E+00
112021	2	24	HUA	Optic cup	0.00E+00	0.00E+00	0.00E+00	0.00E+00	0.00E+00	4.50E+00	0.00E+00	0.00E+00	0.00E+00	0.00E+00	0.00E+00	0.00E+00	0.00E+00	3.41E+00	0.00E+00	0.00E+00	0.00E+00	8.64E+00	0.00E+00	0.00E+00	9.47E+00	0.00E+00	0.00E+00	0.00E+00	0.00E+00	1.03E+00	0.00E+00	3.42E+00	0.00E+00	0.00E+00	0.00E+00	0.00E+00	0.00E+00	0.00E+00	4.19E+00	2.87E+00	0.00E+00	0.00E+00	3.77E+02	0.00E+00	2.41E+01	0.00E+00	0.00E+00	0.00E+00	0.00E+00	0.00E+00	6.46E+00	0.00E+00	0.00E+00	0.00E+00	0.00E+00	0.00E+00	0.00E+00	0.00E+00	0.00E+00	7.13E+00	0.00E+00	0.00E+00	0.00E+00	0.00E+00	0.00E+00	0.00E+00	1.37E+02	0.00E+00	0.00E+00	0.00E+00	1.86E+00	0.00E+00	0.00E+00	0.00E+00
112022	2	24	HUA	Endodermal: pharyngeal pouch	0.00E+00	0.00E+00	3.29E+02	0.00E+00	5.21E+00	0.00E+00	0.00E+00	0.00E+00	0.00E+00	8.97E+00	0.00E+00	0.00E+00	2.55E+01	0.00E+00	0.00E+00	3.99E+01	0.00E+00	0.00E+00	0.00E+00	8.06E+00	0.00E+00	0.00E+00	2.17E+01	2.53E+01	0.00E+00	0.00E+00	3.76E+00	0.00E+00	8.19E-01	2.43E+01	0.00E+00	0.00E+00	2.54E+01	0.00E+00	1.58E+01	0.00E+00	0.00E+00	0.00E+00	2.11E+02	0.00E+00	1.03E+00	2.43E+01	7.42E+00	8.51E+01	4.14E+00	0.00E+00	2.13E+00	0.00E+00	0.00E+00	6.57E+00	0.00E+00	0.00E+00	0.00E+00	0.00E+00	0.00E+00	2.07E+01	0.00E+00	0.00E+00	0.00E+00	4.09E+01	2.65E+01	0.00E+00	0.00E+00	1.17E+01	0.00E+00	0.00E+00	9.27E+00	0.00E+00	1.28E+01	0.00E+00
112023	2	24	HUA	Pronephros	7.10E+00	2.25E+00	3.78E+01	2.33E+00	0.00E+00	0.00E+00	0.00E+00	0.00E+00	0.00E+00	0.00E+00	5.37E-01	1.49E+01	2.66E+01	0.00E+00	4.78E+00	0.00E+00	0.00E+00	0.00E+00	0.00E+00	0.00E+00	0.00E+00	1.29E+02	0.00E+00	1.37E+01	4.49E+01	0.00E+00	0.00E+00	0.00E+00	0.00E+00	1.59E+01	0.00E+00	0.00E+00	0.00E+00	1.11E+01	4.22E-01	0.00E+00	0.00E+00	0.00E+00	1.30E+02	0.00E+00	1.65E+01	4.98E+01	0.00E+00	1.61E+01	4.12E+01	0.00E+00	4.52E+00	2.32E+00	1.43E+01	5.48E+00	0.00E+00	1.07E+01	3.13E+00	0.00E+00	4.68E+00	0.00E+00	7.01E+00	0.00E+00	2.15E+00	7.61E+00	1.46E+01	2.31E+00	3.56E+01	1.43E+01	0.00E+00	0.00E+00	0.00E+00	2.37E+01	2.74E+00	0.00E+00
112024	2	24	HUA	Epidermal other	1.97E+00	1.11E+00	7.16E+01	1.77E+00	0.00E+00	0.00E+00	0.00E+00	0.00E+00	2.07E+01	0.00E+00	3.89E+00	1.74E+00	0.00E+00	6.19E+00	1.98E+00	3.35E+00	0.00E+00	0.00E+00	5.36E-03	0.00E+00	0.00E+00	0.00E+00	5.33E+00	4.16E+00	1.33E+01	0.00E+00	1.56E+00	0.00E+00	0.00E+00	0.00E+00	0.00E+00	2.03E-01	9.26E-01	3.85E+00	0.00E+00	0.00E+00	0.00E+00	7.09E-01	3.35E+01	0.00E+00	5.60E+00	0.00E+00	0.00E+00	2.14E+01	1.47E+01	0.00E+00	2.49E+01	0.00E+00	1.06E+00	0.00E+00	3.24E+01	2.36E-01	2.26E+00	3.72E+00	0.00E+00	4.39E+00	0.00E+00	0.00E+00	3.79E+00	5.87E-01	1.54E+01	6.83E+00	4.23E+01	0.00E+00	0.00E+00	0.00E+00	0.00E+00	4.75E+01	5.36E+00	3.24E-01
112025	2	24	HUA	Sclerotome	0.00E+00	0.00E+00	5.59E+01	0.00E+00	1.69E+00	3.78E+01	1.63E+00	1.18E+01	2.32E+01	0.00E+00	1.33E+00	0.00E+00	0.00E+00	1.82E+01	0.00E+00	6.26E+00	2.20E+01	0.00E+00	0.00E+00	0.00E+00	0.00E+00	0.00E+00	4.47E+01	4.78E+00	7.69E+00	0.00E+00	8.28E-01	0.00E+00	0.00E+00	0.00E+00	8.68E+00	0.00E+00	0.00E+00	0.00E+00	0.00E+00	4.86E-02	0.00E+00	0.00E+00	3.30E+01	8.34E+00	0.00E+00	0.00E+00	0.00E+00	0.00E+00	0.00E+00	1.29E+01	0.00E+00	0.00E+00	0.00E+00	2.73E+00	0.00E+00	0.00E+00	0.00E+00	6.63E+00	0.00E+00	0.00E+00	1.79E+00	0.00E+00	0.00E+00	8.80E-01	0.00E+00	0.00E+00	4.32E+00	0.00E+00	0.00E+00	3.36E+00	1.31E+02	4.58E+00	0.00E+00	0.00E+00
112026	2	24	HUA	Myotome	2.03E-01	3.58E+01	0.00E+00	0.00E+00	0.00E+00	0.00E+00	0.00E+00	0.00E+00	0.00E+00	0.00E+00	1.29E+00	0.00E+00	2.59E-01	0.00E+00	0.00E+00	1.92E-01	8.37E+00	0.00E+00	0.00E+00	0.00E+00	0.00E+00	2.70E+00	0.00E+00	0.00E+00	0.00E+00	0.00E+00	0.00E+00	0.00E+00	0.00E+00	0.00E+00	1.25E+00	0.00E+00	0.00E+00	0.00E+00	0.00E+00	0.00E+00	1.33E+02	1.72E+00	9.05E+01	0.00E+00	3.56E+00	0.00E+00	0.00E+00	0.00E+00	0.00E+00	8.76E+00	9.14E-01	1.32E+01	0.00E+00	0.00E+00	0.00E+00	0.00E+00	0.00E+00	9.59E+01	3.71E+00	5.65E+00	0.00E+00	0.00E+00	3.94E-01	0.00E+00	0.00E+00	2.48E+00	0.00E+00	3.81E+00	1.65E+00	0.00E+00	0.00E+00	0.00E+00	0.00E+00	0.00E+00
112027	2	24	HUA	Endothelial	0.00E+00	0.00E+00	0.00E+00	0.00E+00	0.00E+00	0.00E+00	0.00E+00	2.10E+00	2.48E+01	8.62E+00	0.00E+00	9.22E+01	0.00E+00	0.00E+00	0.00E+00	0.00E+00	0.00E+00	0.00E+00	0.00E+00	0.00E+00	0.00E+00	3.44E-01	0.00E+00	0.00E+00	3.28E+00	1.83E+00	1.24E+00	0.00E+00	0.00E+00	0.00E+00	0.00E+00	0.00E+00	1.47E+01	0.00E+00	0.00E+00	0.00E+00	0.00E+00	6.10E-01	3.35E+01	8.53E+00	2.00E+01	0.00E+00	0.00E+00	0.00E+00	0.00E+00	0.00E+00	0.00E+00	0.00E+00	1.14E+00	0.00E+00	2.24E+00	1.31E+00	0.00E+00	4.67E+00	0.00E+00	0.00E+00	0.00E+00	0.00E+00	0.00E+00	0.00E+00	3.32E+00	2.28E+00	5.27E+00	2.29E+01	0.00E+00	0.00E+00	2.46E+00	0.00E+00	0.00E+00	0.00E+00
112028	2	24	HUA	Spinal cord	0.00E+00	0.00E+00	9.41E+00	0.00E+00	0.00E+00	0.00E+00	0.00E+00	0.00E+00	2.54E+01	0.00E+00	0.00E+00	0.00E+00	0.00E+00	0.00E+00	5.42E+00	0.00E+00	8.50E+00	0.00E+00	1.38E-02	0.00E+00	0.00E+00	0.00E+00	0.00E+00	0.00E+00	0.00E+00	4.55E+00	0.00E+00	0.00E+00	1.21E+00	0.00E+00	0.00E+00	0.00E+00	1.27E-01	0.00E+00	0.00E+00	0.00E+00	0.00E+00	0.00E+00	4.37E+01	0.00E+00	9.37E+00	0.00E+00	0.00E+00	8.32E+00	1.69E+01	2.54E+00	0.00E+00	0.00E+00	1.24E+01	0.00E+00	0.00E+00	4.81E+00	0.00E+00	0.00E+00	0.00E+00	0.00E+00	4.34E+00	0.00E+00	0.00E+00	0.00E+00	0.00E+00	0.00E+00	0.00E+00	0.00E+00	0.00E+00	0.00E+00	9.23E-01	0.00E+00	0.00E+00	0.00E+00
112029	2	24	HUA	Epidermal other	0.00E+00	0.00E+00	3.08E+02	0.00E+00	1.44E+01	2.38E+01	0.00E+00	0.00E+00	0.00E+00	0.00E+00	0.00E+00	0.00E+00	2.42E+00	0.00E+00	0.00E+00	4.56E+01	0.00E+00	0.00E+00	0.00E+00	0.00E+00	0.00E+00	0.00E+00	1.18E-01	1.23E+00	5.10E+00	8.30E+00	0.00E+00	0.00E+00	0.00E+00	0.00E+00	7.90E-01	0.00E+00	0.00E+00	4.00E+00	0.00E+00	0.00E+00	0.00E+00	1.44E+01	2.80E+02	9.09E+00	0.00E+00	0.00E+00	2.41E+01	0.00E+00	0.00E+00	0.00E+00	0.00E+00	0.00E+00	0.00E+00	0.00E+00	0.00E+00	0.00E+00	0.00E+00	0.00E+00	0.00E+00	0.00E+00	0.00E+00	1.29E+01	0.00E+00	4.93E+01	0.00E+00	1.74E+01	1.56E+01	0.00E+00	1.01E+01	0.00E+00	0.00E+00	3.08E+02	0.00E+00	0.00E+00
112030	2	24	HUA	Hindbrain	0.00E+00	0.00E+00	0.00E+00	0.00E+00	0.00E+00	0.00E+00	0.00E+00	0.00E+00	1.18E+02	0.00E+00	0.00E+00	0.00E+00	3.79E+00	0.00E+00	0.00E+00	0.00E+00	0.00E+00	0.00E+00	0.00E+00	0.00E+00	0.00E+00	0.00E+00	3.45E+01	0.00E+00	1.60E+01	0.00E+00	0.00E+00	0.00E+00	0.00E+00	4.21E+01	0.00E+00	0.00E+00	2.91E+01	0.00E+00	0.00E+00	0.00E+00	0.00E+00	0.00E+00	1.72E+02	0.00E+00	0.00E+00	0.00E+00	0.00E+00	0.00E+00	1.47E+02	0.00E+00	1.91E+01	8.10E+00	0.00E+00	0.00E+00	0.00E+00	0.00E+00	2.18E+00	0.00E+00	0.00E+00	0.00E+00	2.18E+01	1.40E+00	0.00E+00	0.00E+00	0.00E+00	0.00E+00	2.28E+01	0.00E+00	0.00E+00	0.00E+00	0.00E+00	0.00E+00	0.00E+00	0.00E+00
112031	2	24	HUA	Forebrain	0.00E+00	0.00E+00	9.25E+01	1.16E+01	0.00E+00	0.00E+00	0.00E+00	1.53E+01	0.00E+00	0.00E+00	9.70E-02	0.00E+00	0.00E+00	0.00E+00	0.00E+00	3.05E+01	1.25E+00	8.37E+00	0.00E+00	0.00E+00	1.07E+01	0.00E+00	0.00E+00	3.95E+00	6.65E-01	0.00E+00	0.00E+00	0.00E+00	0.00E+00	0.00E+00	0.00E+00	0.00E+00	0.00E+00	0.00E+00	0.00E+00	3.57E+00	0.00E+00	0.00E+00	3.48E+02	0.00E+00	1.49E+02	2.55E-01	0.00E+00	0.00E+00	0.00E+00	0.00E+00	8.45E+00	0.00E+00	0.00E+00	4.43E+00	0.00E+00	0.00E+00	0.00E+00	0.00E+00	0.00E+00	0.00E+00	0.00E+00	0.00E+00	0.00E+00	5.67E+00	5.34E+00	0.00E+00	0.00E+00	0.00E+00	6.72E+00	0.00E+00	0.00E+00	0.00E+00	0.00E+00	0.00E+00
112032	2	24	HUA	Roofplate	1.44E+01	0.00E+00	4.87E+00	2.97E-03	0.00E+00	0.00E+00	0.00E+00	0.00E+00	6.49E+01	0.00E+00	0.00E+00	5.03E+00	1.07E+00	0.00E+00	0.00E+00	5.52E+00	1.18E-01	0.00E+00	0.00E+00	0.00E+00	0.00E+00	0.00E+00	7.98E+00	1.14E+00	0.00E+00	0.00E+00	4.22E+00	0.00E+00	2.08E+00	0.00E+00	0.00E+00	0.00E+00	9.19E+00	0.00E+00	0.00E+00	0.00E+00	0.00E+00	0.00E+00	6.75E+01	0.00E+00	1.52E+02	0.00E+00	0.00E+00	2.08E+01	0.00E+00	0.00E+00	0.00E+00	1.16E-01	0.00E+00	8.34E-01	2.15E-01	0.00E+00	1.48E+00	0.00E+00	0.00E+00	0.00E+00	0.00E+00	0.00E+00	8.89E-01	0.00E+00	0.00E+00	0.00E+00	1.87E+01	0.00E+00	0.00E+00	9.52E-01	0.00E+00	0.00E+00	0.00E+00	0.00E+00
112033	2	24	HUA	Differentiating neurons	0.00E+00	0.00E+00	0.00E+00	5.95E+00	0.00E+00	0.00E+00	0.00E+00	0.00E+00	0.00E+00	3.41E+01	8.52E+00	0.00E+00	2.78E+00	0.00E+00	0.00E+00	0.00E+00	0.00E+00	0.00E+00	0.00E+00	2.06E+00	0.00E+00	4.12E+00	0.00E+00	1.13E+01	0.00E+00	0.00E+00	0.00E+00	0.00E+00	2.44E+00	0.00E+00	0.00E+00	2.75E+00	0.00E+00	0.00E+00	6.75E+00	1.91E+00	0.00E+00	2.84E+00	0.00E+00	1.65E+01	0.00E+00	1.65E+00	0.00E+00	0.00E+00	0.00E+00	0.00E+00	0.00E+00	0.00E+00	0.00E+00	1.02E+00	0.00E+00	3.49E+00	0.00E+00	0.00E+00	6.99E+02	0.00E+00	0.00E+00	9.47E+00	0.00E+00	0.00E+00	1.63E+01	0.00E+00	0.00E+00	9.22E+00	6.71E-01	2.05E+00	0.00E+00	0.00E+00	5.82E+02	0.00E+00
112034	2	24	HUA	Endothelial	0.00E+00	0.00E+00	0.00E+00	0.00E+00	0.00E+00	3.07E-01	0.00E+00	0.00E+00	0.00E+00	3.69E+00	0.00E+00	3.12E+02	0.00E+00	0.00E+00	0.00E+00	6.00E-01	0.00E+00	0.00E+00	0.00E+00	0.00E+00	3.78E+00	0.00E+00	0.00E+00	0.00E+00	0.00E+00	0.00E+00	0.00E+00	0.00E+00	0.00E+00	0.00E+00	0.00E+00	0.00E+00	0.00E+00	0.00E+00	3.67E-01	0.00E+00	1.36E+01	1.10E-01	9.58E+01	0.00E+00	5.55E+00	3.28E-01	2.67E+00	2.45E+01	2.40E+01	0.00E+00	0.00E+00	0.00E+00	0.00E+00	1.96E+00	0.00E+00	0.00E+00	0.00E+00	1.07E+00	0.00E+00	1.85E+01	0.00E+00	0.00E+00	4.37E+00	1.64E-01	0.00E+00	0.00E+00	0.00E+00	5.57E+01	0.00E+00	0.00E+00	0.00E+00	0.00E+00	0.00E+00	0.00E+00
112035	2	24	HUA	Neural crest	8.71E+00	0.00E+00	1.49E+01	0.00E+00	0.00E+00	0.00E+00	3.40E+00	9.62E-02	4.47E+01	2.26E+00	0.00E+00	0.00E+00	0.00E+00	0.00E+00	0.00E+00	0.00E+00	1.28E+00	3.50E-02	1.82E-01	0.00E+00	0.00E+00	0.00E+00	1.95E+01	0.00E+00	0.00E+00	0.00E+00	0.00E+00	1.51E+00	0.00E+00	0.00E+00	0.00E+00	0.00E+00	0.00E+00	0.00E+00	0.00E+00	0.00E+00	0.00E+00	0.00E+00	7.13E+01	0.00E+00	3.59E-01	0.00E+00	0.00E+00	0.00E+00	0.00E+00	5.68E+00	0.00E+00	1.36E+00	4.02E+01	4.40E-01	3.86E+00	0.00E+00	0.00E+00	0.00E+00	0.00E+00	1.41E+00	1.07E+01	0.00E+00	0.00E+00	0.00E+00	8.42E-01	2.05E-01	0.00E+00	0.00E+00	0.00E+00	0.00E+00	1.02E+01	0.00E+00	0.00E+00	8.71E-01
112036	2	24	HUA	Optic cup	0.00E+00	0.00E+00	0.00E+00	0.00E+00	0.00E+00	0.00E+00	0.00E+00	0.00E+00	9.39E+00	0.00E+00	0.00E+00	1.57E+00	0.00E+00	2.45E+00	0.00E+00	4.09E+01	0.00E+00	0.00E+00	1.04E-01	5.48E-01	0.00E+00	0.00E+00	0.00E+00	1.05E+01	0.00E+00	0.00E+00	0.00E+00	2.60E-01	0.00E+00	0.00E+00	0.00E+00	0.00E+00	3.41E-01	0.00E+00	2.55E+00	0.00E+00	0.00E+00	0.00E+00	6.75E+01	0.00E+00	5.24E+00	8.78E-01	0.00E+00	3.32E+00	0.00E+00	0.00E+00	0.00E+00	0.00E+00	0.00E+00	0.00E+00	0.00E+00	0.00E+00	0.00E+00	0.00E+00	2.13E+00	0.00E+00	3.67E+00	0.00E+00	0.00E+00	0.00E+00	0.00E+00	4.98E+00	6.71E+01	0.00E+00	0.00E+00	0.00E+00	0.00E+00	0.00E+00	0.00E+00	0.00E+00
112037	2	24	HUA	Optic cup	0.00E+00	0.00E+00	2.78E+00	0.00E+00	0.00E+00	0.00E+00	0.00E+00	8.05E+00	6.57E+01	0.00E+00	0.00E+00	0.00E+00	0.00E+00	0.00E+00	0.00E+00	0.00E+00	0.00E+00	0.00E+00	0.00E+00	0.00E+00	3.83E+00	4.46E+00	0.00E+00	0.00E+00	0.00E+00	0.00E+00	0.00E+00	0.00E+00	0.00E+00	0.00E+00	0.00E+00	0.00E+00	1.10E+00	0.00E+00	1.03E+00	0.00E+00	4.71E+00	0.00E+00	6.46E+01	5.32E-01	9.88E+00	0.00E+00	0.00E+00	0.00E+00	0.00E+00	7.33E+00	0.00E+00	0.00E+00	0.00E+00	0.00E+00	4.63E-01	0.00E+00	1.19E+00	0.00E+00	0.00E+00	0.00E+00	0.00E+00	0.00E+00	0.00E+00	0.00E+00	0.00E+00	0.00E+00	3.83E+00	0.00E+00	0.00E+00	0.00E+00	0.00E+00	0.00E+00	0.00E+00	0.00E+00
112038	2	24	HUA	Epidermal other	0.00E+00	0.00E+00	6.03E+02	0.00E+00	0.00E+00	0.00E+00	0.00E+00	0.00E+00	0.00E+00	0.00E+00	0.00E+00	2.11E+01	0.00E+00	3.21E+01	0.00E+00	0.00E+00	0.00E+00	0.00E+00	0.00E+00	1.47E+01	0.00E+00	0.00E+00	1.66E+01	1.04E+00	0.00E+00	0.00E+00	0.00E+00	0.00E+00	1.06E+01	0.00E+00	0.00E+00	2.93E-01	6.48E+00	0.00E+00	0.00E+00	0.00E+00	3.10E+00	0.00E+00	1.44E+02	0.00E+00	3.66E+01	0.00E+00	0.00E+00	1.17E+02	3.04E-01	0.00E+00	0.00E+00	0.00E+00	0.00E+00	1.83E+00	0.00E+00	9.87E+00	0.00E+00	0.00E+00	1.59E+01	0.00E+00	1.50E+01	0.00E+00	0.00E+00	0.00E+00	2.34E+00	2.07E+01	2.59E+01	0.00E+00	0.00E+00	0.00E+00	2.33E+00	1.38E+02	0.00E+00	0.00E+00
112039	2	24	HUA	Pharyngeal arch	0.00E+00	0.00E+00	1.27E+01	0.00E+00	0.00E+00	0.00E+00	0.00E+00	1.75E+01	0.00E+00	0.00E+00	0.00E+00	1.65E+01	0.00E+00	1.15E+01	0.00E+00	7.16E+00	1.64E+01	0.00E+00	0.00E+00	0.00E+00	8.63E-02	8.59E+00	4.11E+02	0.00E+00	4.61E+00	0.00E+00	0.00E+00	0.00E+00	0.00E+00	3.42E+00	0.00E+00	6.87E+00	9.29E+00	0.00E+00	2.36E+00	0.00E+00	0.00E+00	0.00E+00	1.99E+02	5.32E+00	5.52E+01	0.00E+00	7.76E+00	5.24E+01	0.00E+00	1.83E+00	0.00E+00	0.00E+00	1.92E+01	0.00E+00	0.00E+00	0.00E+00	1.82E+00	0.00E+00	0.00E+00	2.01E+01	0.00E+00	0.00E+00	0.00E+00	1.06E+00	0.00E+00	0.00E+00	0.00E+00	1.07E+01	0.00E+00	0.00E+00	0.00E+00	4.66E-01	0.00E+00	0.00E+00
112040	2	24	HUA	Presomitic mesoderm	2.49E+00	0.00E+00	7.67E+00	0.00E+00	0.00E+00	0.00E+00	0.00E+00	0.00E+00	5.43E+01	1.45E+00	0.00E+00	1.23E+01	0.00E+00	3.57E+01	6.36E+00	1.81E-02	8.69E+00	0.00E+00	0.00E+00	0.00E+00	0.00E+00	0.00E+00	2.64E+01	0.00E+00	7.30E+00	0.00E+00	8.43E-01	2.51E+00	5.73E+00	4.68E+02	0.00E+00	3.96E+00	0.00E+00	2.36E+01	0.00E+00	4.94E+01	0.00E+00	5.66E-01	8.06E+01	5.14E+00	0.00E+00	0.00E+00	1.36E-01	2.65E+00	0.00E+00	0.00E+00	0.00E+00	0.00E+00	6.04E+00	0.00E+00	0.00E+00	5.67E-01	0.00E+00	0.00E+00	0.00E+00	5.34E+01	0.00E+00	0.00E+00	8.54E+00	0.00E+00	1.92E+01	0.00E+00	5.22E+00	1.44E+01	7.80E+00	0.00E+00	0.00E+00	0.00E+00	5.98E+00	0.00E+00
112041	2	24	HUA	Pharyngeal arch	0.00E+00	0.00E+00	0.00E+00	0.00E+00	0.00E+00	0.00E+00	4.69E+00	0.00E+00	0.00E+00	0.00E+00	8.72E+00	0.00E+00	0.00E+00	0.00E+00	0.00E+00	0.00E+00	3.25E+00	2.31E+00	0.00E+00	0.00E+00	0.00E+00	7.74E-01	3.35E+02	0.00E+00	0.00E+00	0.00E+00	0.00E+00	0.00E+00	2.89E+01	9.25E+00	0.00E+00	0.00E+00	0.00E+00	0.00E+00	0.00E+00	0.00E+00	0.00E+00	0.00E+00	1.10E+02	0.00E+00	5.04E+00	0.00E+00	0.00E+00	0.00E+00	1.66E+01	1.42E+01	2.89E+00	0.00E+00	2.75E+01	2.02E+00	0.00E+00	0.00E+00	7.79E+00	1.68E+00	6.17E+00	1.70E+01	0.00E+00	0.00E+00	3.25E+00	0.00E+00	0.00E+00	0.00E+00	1.44E+01	0.00E+00	0.00E+00	0.00E+00	0.00E+00	1.12E+01	0.00E+00	0.00E+00
112042	2	24	HUA	Epidermal other	0.00E+00	1.62E+00	5.72E+01	0.00E+00	0.00E+00	2.09E+01	2.85E+00	1.89E+00	1.76E+01	0.00E+00	7.01E+00	0.00E+00	0.00E+00	0.00E+00	0.00E+00	0.00E+00	0.00E+00	0.00E+00	4.19E-01	0.00E+00	6.24E+00	1.06E+00	0.00E+00	7.90E+00	3.25E+00	0.00E+00	0.00E+00	9.10E-01	4.84E-01	0.00E+00	0.00E+00	0.00E+00	8.03E+00	0.00E+00	4.37E-01	6.48E+00	0.00E+00	0.00E+00	1.85E+02	0.00E+00	3.54E+01	0.00E+00	0.00E+00	9.14E+00	0.00E+00	0.00E+00	0.00E+00	1.64E+00	1.94E+01	0.00E+00	1.42E+01	0.00E+00	4.84E+00	5.71E+01	0.00E+00	0.00E+00	6.82E+00	0.00E+00	4.23E-02	1.33E+01	2.94E+00	0.00E+00	0.00E+00	8.62E-02	0.00E+00	0.00E+00	3.91E+00	3.75E+01	2.41E+01	3.20E+00
112043	2	24	HUA	Myotome	0.00E+00	5.28E+01	0.00E+00	0.00E+00	0.00E+00	0.00E+00	0.00E+00	4.83E+00	0.00E+00	0.00E+00	0.00E+00	0.00E+00	0.00E+00	0.00E+00	2.06E+00	0.00E+00	0.00E+00	0.00E+00	6.41E-01	0.00E+00	0.00E+00	0.00E+00	0.00E+00	0.00E+00	0.00E+00	0.00E+00	0.00E+00	0.00E+00	0.00E+00	0.00E+00	5.46E-01	0.00E+00	0.00E+00	0.00E+00	0.00E+00	0.00E+00	1.03E+02	6.06E-01	5.95E+01	0.00E+00	0.00E+00	0.00E+00	0.00E+00	0.00E+00	0.00E+00	1.62E+01	0.00E+00	0.00E+00	4.74E+00	0.00E+00	0.00E+00	0.00E+00	0.00E+00	4.93E+02	0.00E+00	0.00E+00	0.00E+00	0.00E+00	0.00E+00	0.00E+00	1.16E+01	0.00E+00	0.00E+00	0.00E+00	0.00E+00	0.00E+00	2.62E+01	0.00E+00	0.00E+00	5.14E+00
112044	2	24	HUA	Optic cup	0.00E+00	0.00E+00	1.14E+01	0.00E+00	0.00E+00	0.00E+00	0.00E+00	0.00E+00	0.00E+00	1.36E-02	0.00E+00	0.00E+00	0.00E+00	0.00E+00	0.00E+00	0.00E+00	0.00E+00	2.91E-01	0.00E+00	0.00E+00	0.00E+00	0.00E+00	0.00E+00	0.00E+00	4.95E+00	0.00E+00	0.00E+00	0.00E+00	3.71E+00	0.00E+00	0.00E+00	7.11E-01	0.00E+00	0.00E+00	0.00E+00	0.00E+00	0.00E+00	0.00E+00	2.49E+01	9.04E-01	4.93E+00	0.00E+00	0.00E+00	0.00E+00	2.29E+00	0.00E+00	9.14E-01	0.00E+00	0.00E+00	4.84E-01	1.32E+01	0.00E+00	0.00E+00	4.66E+00	0.00E+00	0.00E+00	0.00E+00	0.00E+00	0.00E+00	0.00E+00	0.00E+00	2.36E+00	0.00E+00	0.00E+00	1.55E-01	8.64E+01	0.00E+00	5.22E+00	0.00E+00	0.00E+00
112045	2	24	HUA	Ionocyte	1.34E-01	9.03E+00	0.00E+00	1.58E+00	3.06E-01	6.41E+01	0.00E+00	1.07E+01	0.00E+00	0.00E+00	3.72E+00	0.00E+00	0.00E+00	1.06E+01	0.00E+00	7.86E-01	0.00E+00	0.00E+00	0.00E+00	0.00E+00	0.00E+00	2.16E+00	0.00E+00	0.00E+00	0.00E+00	0.00E+00	0.00E+00	0.00E+00	0.00E+00	0.00E+00	7.24E+00	6.52E-01	0.00E+00	2.66E+01	0.00E+00	0.00E+00	1.35E+00	0.00E+00	1.55E+01	3.27E+02	0.00E+00	0.00E+00	7.27E-01	0.00E+00	0.00E+00	0.00E+00	0.00E+00	1.11E-01	0.00E+00	3.36E+01	0.00E+00	5.28E+00	0.00E+00	1.59E+01	0.00E+00	0.00E+00	0.00E+00	0.00E+00	0.00E+00	0.00E+00	0.00E+00	0.00E+00	0.00E+00	9.42E-01	8.25E+00	0.00E+00	8.11E+00	0.00E+00	0.00E+00	0.00E+00
112046	2	24	HUA	Optic cup	0.00E+00	0.00E+00	0.00E+00	0.00E+00	0.00E+00	2.45E+00	0.00E+00	0.00E+00	3.58E+01	5.86E-01	3.40E+00	0.00E+00	0.00E+00	1.49E+00	0.00E+00	2.05E+00	0.00E+00	3.98E+00	0.00E+00	0.00E+00	3.85E+00	0.00E+00	0.00E+00	0.00E+00	0.00E+00	1.84E+00	0.00E+00	0.00E+00	0.00E+00	0.00E+00	0.00E+00	0.00E+00	0.00E+00	0.00E+00	0.00E+00	0.00E+00	0.00E+00	0.00E+00	2.33E+01	2.23E+01	0.00E+00	3.06E-01	0.00E+00	0.00E+00	0.00E+00	0.00E+00	0.00E+00	0.00E+00	0.00E+00	7.03E-03	0.00E+00	0.00E+00	3.03E+00	4.50E+00	0.00E+00	0.00E+00	2.81E+00	1.22E+00	0.00E+00	1.30E+00	0.00E+00	4.53E+00	4.44E+01	0.00E+00	0.00E+00	0.00E+00	0.00E+00	0.00E+00	0.00E+00	7.13E-01
112047	2	24	HUA	Spinal cord	0.00E+00	0.00E+00	6.79E+00	0.00E+00	0.00E+00	0.00E+00	0.00E+00	3.21E+00	2.66E+01	0.00E+00	0.00E+00	0.00E+00	0.00E+00	0.00E+00	3.03E+00	0.00E+00	0.00E+00	0.00E+00	0.00E+00	0.00E+00	1.60E+01	4.74E-02	0.00E+00	0.00E+00	0.00E+00	0.00E+00	1.96E-01	2.73E-01	0.00E+00	2.45E+00	0.00E+00	0.00E+00	0.00E+00	0.00E+00	0.00E+00	0.00E+00	0.00E+00	0.00E+00	2.32E+01	2.92E-02	2.84E+00	4.21E-01	0.00E+00	1.81E+00	6.64E+00	0.00E+00	0.00E+00	2.16E-01	4.35E+00	0.00E+00	4.60E+00	0.00E+00	2.23E-01	0.00E+00	6.23E+00	0.00E+00	4.62E+00	9.28E-01	0.00E+00	7.27E-01	0.00E+00	1.73E+00	3.42E+00	0.00E+00	3.31E-01	1.06E+00	1.72E+00	0.00E+00	0.00E+00	0.00E+00
112048	2	24	HUA	Optic cup	8.83E-01	0.00E+00	0.00E+00	0.00E+00	0.00E+00	0.00E+00	0.00E+00	0.00E+00	0.00E+00	0.00E+00	0.00E+00	1.31E+02	0.00E+00	2.36E-01	0.00E+00	0.00E+00	0.00E+00	0.00E+00	4.68E-01	0.00E+00	0.00E+00	0.00E+00	0.00E+00	0.00E+00	0.00E+00	0.00E+00	0.00E+00	7.59E-01	0.00E+00	2.19E+01	0.00E+00	0.00E+00	0.00E+00	0.00E+00	0.00E+00	0.00E+00	0.00E+00	3.24E+01	2.53E+02	0.00E+00	4.07E+01	0.00E+00	0.00E+00	2.88E+01	0.00E+00	0.00E+00	0.00E+00	1.03E+00	4.15E+00	0.00E+00	0.00E+00	0.00E+00	7.98E+00	0.00E+00	0.00E+00	3.29E+01	3.80E-01	4.19E+00	0.00E+00	0.00E+00	1.60E+01	0.00E+00	2.28E+02	0.00E+00	0.00E+00	0.00E+00	9.27E+00	1.64E+01	5.50E+00	0.00E+00
112049	2	24	HUA	Midbrain	3.78E+01	0.00E+00	0.00E+00	0.00E+00	0.00E+00	1.03E+01	1.22E+00	0.00E+00	1.35E+02	0.00E+00	1.66E+00	5.87E+00	0.00E+00	2.13E+01	0.00E+00	0.00E+00	0.00E+00	0.00E+00	0.00E+00	0.00E+00	0.00E+00	0.00E+00	1.16E+01	0.00E+00	0.00E+00	1.80E+00	0.00E+00	0.00E+00	0.00E+00	0.00E+00	0.00E+00	0.00E+00	5.26E+00	0.00E+00	0.00E+00	0.00E+00	0.00E+00	1.71E+00	1.90E+02	0.00E+00	1.25E+01	0.00E+00	2.11E+00	1.11E+01	9.20E+01	0.00E+00	2.95E+01	0.00E+00	5.24E+00	6.78E+00	0.00E+00	0.00E+00	0.00E+00	0.00E+00	9.14E-01	0.00E+00	1.16E+00	0.00E+00	0.00E+00	0.00E+00	0.00E+00	0.00E+00	0.00E+00	0.00E+00	0.00E+00	0.00E+00	0.00E+00	0.00E+00	0.00E+00	0.00E+00
112050	2	24	HUA	Hindbrain	7.14E+00	0.00E+00	0.00E+00	0.00E+00	0.00E+00	0.00E+00	3.28E+00	2.03E+01	6.06E+01	0.00E+00	2.02E+00	5.39E+00	1.25E+00	2.95E+00	5.37E+00	1.26E+01	0.00E+00	0.00E+00	0.00E+00	0.00E+00	2.15E+01	1.63E+00	0.00E+00	0.00E+00	0.00E+00	0.00E+00	0.00E+00	0.00E+00	0.00E+00	0.00E+00	0.00E+00	1.20E+00	0.00E+00	0.00E+00	0.00E+00	0.00E+00	0.00E+00	0.00E+00	1.98E+02	0.00E+00	1.00E+02	0.00E+00	0.00E+00	7.24E+00	2.70E+01	5.77E+00	0.00E+00	7.91E-04	0.00E+00	0.00E+00	0.00E+00	0.00E+00	6.31E+00	1.42E+00	1.82E+01	0.00E+00	7.26E+00	0.00E+00	9.93E+00	0.00E+00	0.00E+00	0.00E+00	2.25E+01	0.00E+00	1.01E+01	0.00E+00	0.00E+00	0.00E+00	0.00E+00	0.00E+00
112051	2	24	HUA	Spinal cord	0.00E+00	0.00E+00	0.00E+00	0.00E+00	0.00E+00	0.00E+00	0.00E+00	0.00E+00	6.85E+01	0.00E+00	0.00E+00	0.00E+00	0.00E+00	0.00E+00	0.00E+00	0.00E+00	3.16E+00	4.69E+00	0.00E+00	0.00E+00	0.00E+00	0.00E+00	2.71E+01	0.00E+00	0.00E+00	0.00E+00	0.00E+00	0.00E+00	0.00E+00	9.16E+00	0.00E+00	0.00E+00	1.41E+01	3.05E+00	6.71E-01	0.00E+00	0.00E+00	0.00E+00	1.67E+02	0.00E+00	1.82E+01	0.00E+00	0.00E+00	0.00E+00	1.36E+02	2.17E+01	7.13E+00	2.87E+00	0.00E+00	0.00E+00	0.00E+00	0.00E+00	0.00E+00	0.00E+00	0.00E+00	0.00E+00	3.04E+01	0.00E+00	0.00E+00	0.00E+00	0.00E+00	0.00E+00	0.00E+00	1.06E+01	0.00E+00	0.00E+00	0.00E+00	3.79E+00	7.50E+00	0.00E+00
112052	2	24	HUA	Pharyngeal arch	0.00E+00	0.00E+00	5.37E+01	0.00E+00	1.77E+01	0.00E+00	0.00E+00	0.00E+00	0.00E+00	0.00E+00	0.00E+00	1.86E+01	0.00E+00	0.00E+00	0.00E+00	2.95E+01	0.00E+00	1.36E+01	0.00E+00	0.00E+00	0.00E+00	0.00E+00	1.36E+02	0.00E+00	0.00E+00	0.00E+00	0.00E+00	0.00E+00	0.00E+00	3.60E+01	0.00E+00	0.00E+00	0.00E+00	0.00E+00	0.00E+00	0.00E+00	0.00E+00	5.20E+00	1.48E+02	0.00E+00	1.42E+01	0.00E+00	3.69E+01	6.28E+01	9.97E+00	4.27E-01	3.56E+01	0.00E+00	0.00E+00	0.00E+00	0.00E+00	0.00E+00	0.00E+00	0.00E+00	0.00E+00	2.55E+01	7.19E+00	0.00E+00	0.00E+00	0.00E+00	0.00E+00	0.00E+00	0.00E+00	0.00E+00	0.00E+00	0.00E+00	0.00E+00	0.00E+00	0.00E+00	0.00E+00
112053	2	24	HUA	Optic cup	5.45E-02	3.02E+01	0.00E+00	0.00E+00	0.00E+00	0.00E+00	0.00E+00	1.29E+00	1.23E+01	1.27E+00	1.77E+00	1.19E+01	0.00E+00	0.00E+00	0.00E+00	0.00E+00	0.00E+00	0.00E+00	0.00E+00	0.00E+00	0.00E+00	8.39E+00	0.00E+00	0.00E+00	0.00E+00	0.00E+00	0.00E+00	0.00E+00	1.85E-01	0.00E+00	0.00E+00	5.53E+00	2.15E+00	0.00E+00	0.00E+00	0.00E+00	5.56E+00	0.00E+00	1.27E+02	0.00E+00	1.82E+01	0.00E+00	0.00E+00	1.20E+01	0.00E+00	0.00E+00	0.00E+00	8.80E+00	0.00E+00	0.00E+00	0.00E+00	0.00E+00	0.00E+00	9.04E+00	0.00E+00	0.00E+00	4.62E-01	0.00E+00	0.00E+00	1.82E+01	9.09E+00	0.00E+00	1.00E+02	0.00E+00	0.00E+00	6.74E+00	0.00E+00	0.00E+00	0.00E+00	0.00E+00
112054	2	24	HUA	Hindbrain	0.00E+00	0.00E+00	8.66E+00	0.00E+00	0.00E+00	0.00E+00	0.00E+00	8.71E-01	2.96E+01	2.25E+00	1.42E+00	0.00E+00	0.00E+00	0.00E+00	0.00E+00	3.33E+00	2.49E+00	0.00E+00	0.00E+00	6.17E+00	0.00E+00	0.00E+00	1.13E+00	8.27E+00	0.00E+00	0.00E+00	0.00E+00	0.00E+00	1.04E+00	0.00E+00	0.00E+00	0.00E+00	5.91E-01	0.00E+00	1.73E+00	0.00E+00	0.00E+00	0.00E+00	9.20E+01	9.18E-01	8.03E+00	0.00E+00	0.00E+00	2.23E+00	2.89E+01	4.81E+00	0.00E+00	0.00E+00	1.56E+01	0.00E+00	8.73E+00	0.00E+00	5.79E+00	2.69E+00	2.11E+00	0.00E+00	2.91E+00	0.00E+00	0.00E+00	0.00E+00	2.01E+01	0.00E+00	2.04E+01	0.00E+00	0.00E+00	0.00E+00	0.00E+00	2.93E+00	0.00E+00	0.00E+00
112055	2	24	HUA	Optic cup	7.45E+00	0.00E+00	7.29E+00	0.00E+00	0.00E+00	0.00E+00	0.00E+00	0.00E+00	0.00E+00	0.00E+00	0.00E+00	0.00E+00	3.58E+00	0.00E+00	0.00E+00	1.94E+00	0.00E+00	2.52E+00	0.00E+00	0.00E+00	0.00E+00	0.00E+00	1.16E+00	0.00E+00	0.00E+00	4.83E+00	2.28E+00	0.00E+00	0.00E+00	0.00E+00	0.00E+00	0.00E+00	1.05E+00	0.00E+00	9.30E+00	0.00E+00	0.00E+00	0.00E+00	3.21E+01	0.00E+00	1.03E+01	0.00E+00	9.99E+00	0.00E+00	0.00E+00	0.00E+00	9.67E-01	0.00E+00	0.00E+00	0.00E+00	0.00E+00	0.00E+00	0.00E+00	0.00E+00	9.75E+00	0.00E+00	0.00E+00	0.00E+00	0.00E+00	0.00E+00	0.00E+00	3.23E+00	7.52E+01	3.44E+00	0.00E+00	0.00E+00	0.00E+00	3.62E+00	0.00E+00	0.00E+00
112056	2	24	HUA	Forebrain	1.78E+01	0.00E+00	5.34E+00	5.55E-01	0.00E+00	7.52E+00	0.00E+00	0.00E+00	1.27E+01	0.00E+00	0.00E+00	3.25E+00	0.00E+00	0.00E+00	0.00E+00	0.00E+00	3.01E+00	0.00E+00	0.00E+00	5.90E+00	2.26E+00	0.00E+00	0.00E+00	0.00E+00	0.00E+00	2.92E+00	0.00E+00	0.00E+00	0.00E+00	1.81E+00	1.99E+00	0.00E+00	3.89E+00	0.00E+00	0.00E+00	0.00E+00	0.00E+00	0.00E+00	5.34E+01	0.00E+00	2.04E+00	3.10E-02	1.51E+00	4.34E+00	5.13E+01	0.00E+00	2.90E+00	0.00E+00	0.00E+00	2.11E+00	0.00E+00	0.00E+00	2.16E+00	0.00E+00	1.11E+01	6.87E-01	0.00E+00	0.00E+00	0.00E+00	0.00E+00	6.12E+00	0.00E+00	0.00E+00	3.95E+00	0.00E+00	0.00E+00	0.00E+00	0.00E+00	0.00E+00	0.00E+00
112057	2	24	HUA	Epidermal other	0.00E+00	0.00E+00	5.73E+01	0.00E+00	0.00E+00	0.00E+00	1.81E+00	1.05E+01	1.84E+01	0.00E+00	0.00E+00	0.00E+00	0.00E+00	0.00E+00	1.94E-01	2.14E+00	2.01E+00	0.00E+00	2.60E-01	0.00E+00	2.87E+00	1.48E-01	0.00E+00	0.00E+00	0.00E+00	2.08E-01	7.71E-03	2.45E+01	0.00E+00	0.00E+00	4.34E+00	8.01E-01	0.00E+00	0.00E+00	0.00E+00	0.00E+00	0.00E+00	0.00E+00	1.45E+01	0.00E+00	0.00E+00	2.77E+00	4.61E+00	3.93E+01	0.00E+00	0.00E+00	5.52E-01	0.00E+00	2.11E+00	1.72E+00	0.00E+00	6.74E+00	2.95E+00	0.00E+00	0.00E+00	0.00E+00	0.00E+00	0.00E+00	0.00E+00	0.00E+00	1.40E+01	4.69E+00	0.00E+00	1.12E+00	1.28E-01	0.00E+00	0.00E+00	2.21E+00	0.00E+00	0.00E+00
112058	2	24	HUA	Hindbrain	1.26E+00	0.00E+00	0.00E+00	0.00E+00	0.00E+00	2.03E-01	0.00E+00	0.00E+00	2.63E+01	0.00E+00	0.00E+00	0.00E+00	0.00E+00	1.03E+00	0.00E+00	0.00E+00	0.00E+00	0.00E+00	5.26E-03	1.16E+00	0.00E+00	0.00E+00	0.00E+00	7.93E+00	6.13E-01	0.00E+00	1.05E+00	0.00E+00	3.38E-02	1.12E-01	0.00E+00	7.00E-01	0.00E+00	0.00E+00	0.00E+00	0.00E+00	1.46E+00	0.00E+00	3.31E+01	0.00E+00	1.34E+01	0.00E+00	0.00E+00	1.02E+01	1.86E+01	0.00E+00	0.00E+00	4.04E-01	0.00E+00	0.00E+00	0.00E+00	1.02E+00	0.00E+00	1.00E-01	0.00E+00	0.00E+00	8.46E+00	0.00E+00	0.00E+00	4.88E-02	0.00E+00	0.00E+00	5.64E+00	1.58E+01	0.00E+00	0.00E+00	0.00E+00	0.00E+00	0.00E+00	1.42E-01
112059	2	24	HUA	Pharyngeal arch	0.00E+00	4.48E+00	7.15E+01	0.00E+00	0.00E+00	0.00E+00	0.00E+00	0.00E+00	2.78E+01	0.00E+00	9.30E-01	3.74E+01	0.00E+00	1.01E+01	0.00E+00	2.75E+01	2.29E+00	0.00E+00	0.00E+00	0.00E+00	0.00E+00	0.00E+00	2.55E+02	0.00E+00	0.00E+00	0.00E+00	0.00E+00	0.00E+00	4.13E+00	1.09E+01	0.00E+00	0.00E+00	0.00E+00	0.00E+00	0.00E+00	7.73E+00	0.00E+00	1.12E+01	1.91E+02	0.00E+00	5.84E+01	0.00E+00	3.71E+01	1.14E+02	1.71E+01	1.13E+01	0.00E+00	0.00E+00	1.38E+01	0.00E+00	0.00E+00	0.00E+00	0.00E+00	0.00E+00	0.00E+00	2.43E+01	0.00E+00	0.00E+00	0.00E+00	0.00E+00	0.00E+00	0.00E+00	3.88E+00	0.00E+00	0.00E+00	0.00E+00	0.00E+00	0.00E+00	3.83E+00	0.00E+00
112060	2	24	HUA	Erythroid	1.49E+00	0.00E+00	5.36E+00	0.00E+00	1.98E+00	0.00E+00	2.37E+02	1.10E+01	3.31E+01	9.44E+00	0.00E+00	0.00E+00	0.00E+00	0.00E+00	0.00E+00	0.00E+00	2.44E+00	0.00E+00	0.00E+00	3.83E+00	0.00E+00	2.88E+00	0.00E+00	6.70E+00	0.00E+00	0.00E+00	0.00E+00	0.00E+00	0.00E+00	0.00E+00	0.00E+00	0.00E+00	0.00E+00	0.00E+00	0.00E+00	0.00E+00	0.00E+00	0.00E+00	6.44E+01	1.34E+01	0.00E+00	0.00E+00	0.00E+00	0.00E+00	0.00E+00	0.00E+00	0.00E+00	0.00E+00	0.00E+00	0.00E+00	0.00E+00	0.00E+00	2.70E+02	0.00E+00	0.00E+00	0.00E+00	0.00E+00	0.00E+00	1.78E+01	0.00E+00	0.00E+00	0.00E+00	1.17E+01	0.00E+00	5.29E+00	0.00E+00	0.00E+00	0.00E+00	0.00E+00	0.00E+00
112061	2	24	HUA	Myotome	0.00E+00	2.29E+01	0.00E+00	0.00E+00	0.00E+00	0.00E+00	0.00E+00	0.00E+00	0.00E+00	0.00E+00	0.00E+00	7.67E+00	0.00E+00	0.00E+00	0.00E+00	1.00E+00	9.29E-02	1.64E+00	7.33E-02	1.01E+00	4.40E+00	7.51E+00	1.88E+00	7.86E+00	0.00E+00	0.00E+00	0.00E+00	0.00E+00	4.00E+00	0.00E+00	0.00E+00	0.00E+00	0.00E+00	0.00E+00	0.00E+00	1.78E+00	6.33E+02	0.00E+00	1.79E+02	0.00E+00	7.03E+00	0.00E+00	0.00E+00	0.00E+00	0.00E+00	0.00E+00	0.00E+00	2.55E+01	1.09E+01	1.92E+01	0.00E+00	3.14E+00	5.19E+00	3.65E-01	0.00E+00	0.00E+00	0.00E+00	0.00E+00	0.00E+00	0.00E+00	0.00E+00	3.24E-01	5.97E+00	0.00E+00	0.00E+00	0.00E+00	0.00E+00	0.00E+00	0.00E+00	1.89E+01
112062	2	24	HUA	Cardiac muscle 1	0.00E+00	0.00E+00	1.08E+01	0.00E+00	0.00E+00	0.00E+00	2.59E+00	0.00E+00	1.76E+01	0.00E+00	0.00E+00	0.00E+00	0.00E+00	9.23E+00	0.00E+00	0.00E+00	9.50E+00	0.00E+00	0.00E+00	0.00E+00	0.00E+00	1.86E-01	3.90E+01	2.28E+00	0.00E+00	3.38E+00	0.00E+00	0.00E+00	0.00E+00	5.83E+00	0.00E+00	0.00E+00	2.49E+00	0.00E+00	5.17E+00	0.00E+00	0.00E+00	0.00E+00	1.33E+02	0.00E+00	1.72E+01	0.00E+00	0.00E+00	1.73E+02	9.91E+00	0.00E+00	0.00E+00	0.00E+00	1.00E+01	0.00E+00	0.00E+00	0.00E+00	0.00E+00	1.50E+01	0.00E+00	2.08E+01	1.38E+01	0.00E+00	0.00E+00	0.00E+00	2.27E+00	0.00E+00	1.62E+01	8.76E+00	0.00E+00	2.79E+01	3.22E+01	1.16E+01	2.48E+01	0.00E+00
112063	2	24	HUA	Cardiac muscle 1	6.97E+00	0.00E+00	6.41E+01	0.00E+00	0.00E+00	0.00E+00	0.00E+00	6.78E+00	1.53E+01	0.00E+00	0.00E+00	1.15E+01	0.00E+00	2.91E+01	6.58E-01	1.92E+00	0.00E+00	0.00E+00	0.00E+00	0.00E+00	0.00E+00	0.00E+00	2.76E+01	1.43E+01	2.32E+01	0.00E+00	6.63E-01	3.82E-01	0.00E+00	2.19E+02	0.00E+00	1.53E-01	0.00E+00	0.00E+00	4.36E+00	0.00E+00	0.00E+00	0.00E+00	5.96E+01	1.45E+00	5.05E+01	0.00E+00	1.12E+01	1.68E+00	0.00E+00	0.00E+00	0.00E+00	0.00E+00	1.50E+01	0.00E+00	0.00E+00	0.00E+00	0.00E+00	1.24E+01	0.00E+00	1.01E+01	4.32E+00	0.00E+00	0.00E+00	0.00E+00	1.21E+01	0.00E+00	8.15E+00	2.24E+01	0.00E+00	0.00E+00	0.00E+00	0.00E+00	2.10E+01	0.00E+00
112064	2	24	HUA	Pharyngeal arch	0.00E+00	0.00E+00	0.00E+00	0.00E+00	0.00E+00	0.00E+00	0.00E+00	0.00E+00	0.00E+00	0.00E+00	0.00E+00	0.00E+00	8.97E+00	3.82E+01	0.00E+00	0.00E+00	0.00E+00	3.84E+00	3.38E-01	1.02E-01	0.00E+00	0.00E+00	3.30E+02	2.07E+01	0.00E+00	0.00E+00	0.00E+00	3.73E-01	1.36E+01	0.00E+00	8.07E+00	0.00E+00	0.00E+00	0.00E+00	0.00E+00	0.00E+00	5.53E-01	0.00E+00	3.08E+01	0.00E+00	0.00E+00	0.00E+00	4.18E+00	0.00E+00	0.00E+00	7.89E+00	0.00E+00	0.00E+00	0.00E+00	0.00E+00	0.00E+00	0.00E+00	0.00E+00	0.00E+00	0.00E+00	0.00E+00	6.09E+00	0.00E+00	0.00E+00	0.00E+00	0.00E+00	0.00E+00	4.97E+00	0.00E+00	0.00E+00	0.00E+00	1.15E+02	0.00E+00	0.00E+00	0.00E+00
112065	2	24	HUA	Sclerotome	0.00E+00	9.17E+01	4.19E+00	0.00E+00	0.00E+00	7.21E+00	0.00E+00	7.38E+00	0.00E+00	0.00E+00	0.00E+00	0.00E+00	0.00E+00	3.93E+00	0.00E+00	0.00E+00	1.19E+02	0.00E+00	3.22E-02	0.00E+00	6.02E+00	0.00E+00	0.00E+00	4.56E+00	0.00E+00	2.74E-01	1.45E+00	0.00E+00	0.00E+00	7.68E+01	0.00E+00	0.00E+00	5.55E-01	0.00E+00	0.00E+00	8.79E+01	0.00E+00	6.97E-01	6.12E+01	2.29E+00	0.00E+00	0.00E+00	0.00E+00	0.00E+00	8.50E-01	3.21E+00	0.00E+00	0.00E+00	0.00E+00	0.00E+00	0.00E+00	0.00E+00	0.00E+00	3.19E+01	8.04E+00	0.00E+00	0.00E+00	1.45E+01	0.00E+00	1.32E+01	3.26E-01	0.00E+00	0.00E+00	2.34E+01	0.00E+00	0.00E+00	0.00E+00	0.00E+00	0.00E+00	0.00E+00
112066	2	24	HUA	Epidermal other	0.00E+00	0.00E+00	1.19E+02	3.21E-01	0.00E+00	6.00E+01	0.00E+00	3.37E+01	6.61E+00	0.00E+00	9.37E-01	1.75E+00	0.00E+00	0.00E+00	0.00E+00	0.00E+00	0.00E+00	0.00E+00	1.11E-01	0.00E+00	0.00E+00	6.64E+00	0.00E+00	9.44E+00	0.00E+00	0.00E+00	0.00E+00	0.00E+00	0.00E+00	0.00E+00	0.00E+00	0.00E+00	0.00E+00	0.00E+00	0.00E+00	0.00E+00	2.06E+00	7.09E+00	5.26E+01	0.00E+00	0.00E+00	0.00E+00	0.00E+00	0.00E+00	0.00E+00	0.00E+00	0.00E+00	0.00E+00	0.00E+00	0.00E+00	5.78E+01	0.00E+00	0.00E+00	0.00E+00	1.86E+01	0.00E+00	0.00E+00	1.66E-01	4.23E+00	6.34E+01	0.00E+00	1.30E+01	0.00E+00	3.41E+00	1.92E+00	0.00E+00	0.00E+00	1.09E+02	0.00E+00	0.00E+00
112067	2	24	HUA	Myotome	0.00E+00	2.99E+01	0.00E+00	0.00E+00	3.46E-01	0.00E+00	0.00E+00	0.00E+00	9.27E+00	0.00E+00	1.07E+00	0.00E+00	6.96E-01	0.00E+00	0.00E+00	0.00E+00	6.43E+00	0.00E+00	0.00E+00	0.00E+00	0.00E+00	0.00E+00	0.00E+00	0.00E+00	0.00E+00	2.97E+01	0.00E+00	0.00E+00	5.31E+00	0.00E+00	0.00E+00	0.00E+00	0.00E+00	9.53E-01	0.00E+00	0.00E+00	1.98E+02	0.00E+00	1.03E+01	5.02E+00	2.83E+01	0.00E+00	0.00E+00	0.00E+00	0.00E+00	2.92E+00	0.00E+00	5.08E+00	0.00E+00	0.00E+00	0.00E+00	1.18E+00	0.00E+00	0.00E+00	0.00E+00	0.00E+00	0.00E+00	6.46E-01	0.00E+00	0.00E+00	6.97E+00	0.00E+00	0.00E+00	0.00E+00	0.00E+00	0.00E+00	0.00E+00	0.00E+00	0.00E+00	1.51E+02
112068	2	24	HUA	Endodermal: pharyngeal pouch	3.65E+00	0.00E+00	6.54E+01	0.00E+00	0.00E+00	2.60E-01	2.04E+00	1.64E+00	1.02E+01	0.00E+00	0.00E+00	1.55E+00	0.00E+00	1.86E+00	0.00E+00	6.08E+00	8.04E-01	0.00E+00	0.00E+00	0.00E+00	0.00E+00	0.00E+00	2.50E+00	1.68E+00	0.00E+00	0.00E+00	3.84E-01	3.31E-01	0.00E+00	1.02E+00	0.00E+00	0.00E+00	0.00E+00	1.15E+01	3.78E-01	0.00E+00	0.00E+00	0.00E+00	3.77E+01	1.21E+00	0.00E+00	0.00E+00	0.00E+00	2.84E+00	3.62E+00	1.10E+00	2.21E+00	0.00E+00	0.00E+00	5.13E+00	0.00E+00	2.35E+00	0.00E+00	0.00E+00	0.00E+00	0.00E+00	9.17E+00	0.00E+00	0.00E+00	0.00E+00	0.00E+00	0.00E+00	0.00E+00	0.00E+00	1.21E+00	0.00E+00	0.00E+00	0.00E+00	0.00E+00	0.00E+00
112069	2	24	HUA	Pharyngeal arch	0.00E+00	0.00E+00	1.11E+01	0.00E+00	7.01E+00	0.00E+00	0.00E+00	0.00E+00	0.00E+00	2.81E+00	0.00E+00	7.25E+01	0.00E+00	0.00E+00	0.00E+00	4.21E+00	0.00E+00	1.63E+00	0.00E+00	2.28E+01	0.00E+00	1.90E+00	3.01E+02	0.00E+00	0.00E+00	0.00E+00	2.32E+00	0.00E+00	4.78E+00	0.00E+00	0.00E+00	1.16E+00	0.00E+00	0.00E+00	7.82E+00	0.00E+00	0.00E+00	0.00E+00	2.98E+02	0.00E+00	1.83E+01	0.00E+00	1.51E+01	9.73E+01	3.21E+01	1.51E+01	0.00E+00	0.00E+00	1.70E+01	0.00E+00	0.00E+00	2.68E+00	0.00E+00	0.00E+00	0.00E+00	6.47E+01	0.00E+00	0.00E+00	0.00E+00	0.00E+00	0.00E+00	1.65E+01	0.00E+00	3.28E-01	0.00E+00	0.00E+00	0.00E+00	0.00E+00	0.00E+00	0.00E+00
112070	2	24	HUA	Myotome	5.16E+00	2.79E+01	1.92E-01	0.00E+00	2.48E+00	0.00E+00	1.76E+00	0.00E+00	0.00E+00	0.00E+00	5.37E-01	1.08E+00	6.32E+00	3.11E+01	0.00E+00	2.80E+00	1.75E+02	7.43E+00	2.27E+00	0.00E+00	1.98E+01	0.00E+00	0.00E+00	0.00E+00	0.00E+00	0.00E+00	3.40E+00	8.90E+00	0.00E+00	3.86E+01	0.00E+00	0.00E+00	0.00E+00	0.00E+00	0.00E+00	0.00E+00	0.00E+00	6.27E+00	2.80E+02	0.00E+00	2.07E+01	0.00E+00	5.11E+00	0.00E+00	0.00E+00	0.00E+00	0.00E+00	0.00E+00	1.53E+01	0.00E+00	0.00E+00	0.00E+00	1.37E+01	9.50E+01	0.00E+00	0.00E+00	0.00E+00	1.76E+01	0.00E+00	0.00E+00	0.00E+00	0.00E+00	0.00E+00	0.00E+00	0.00E+00	0.00E+00	8.49E+01	0.00E+00	0.00E+00	0.00E+00
112071	2	24	HUA	Forebrain	1.06E+01	0.00E+00	0.00E+00	0.00E+00	1.50E+00	0.00E+00	0.00E+00	0.00E+00	5.73E+01	0.00E+00	0.00E+00	0.00E+00	6.58E-02	0.00E+00	1.13E+00	0.00E+00	5.39E-01	0.00E+00	0.00E+00	0.00E+00	0.00E+00	1.23E+00	0.00E+00	1.31E+01	0.00E+00	0.00E+00	0.00E+00	0.00E+00	8.38E-02	9.59E+01	0.00E+00	0.00E+00	8.99E+00	0.00E+00	1.08E+01	5.40E-01	0.00E+00	0.00E+00	1.34E+02	7.28E+00	0.00E+00	7.04E+00	1.13E+01	0.00E+00	8.79E+00	0.00E+00	8.63E+01	0.00E+00	1.31E+00	0.00E+00	2.33E+01	0.00E+00	7.18E+00	2.69E+00	0.00E+00	0.00E+00	1.97E+01	0.00E+00	0.00E+00	0.00E+00	0.00E+00	5.90E+00	3.99E+01	5.59E+00	0.00E+00	3.47E+01	0.00E+00	0.00E+00	2.04E+00	0.00E+00
112072	2	24	HUA	Spinal cord	0.00E+00	0.00E+00	0.00E+00	1.74E-01	0.00E+00	0.00E+00	0.00E+00	0.00E+00	5.38E+00	0.00E+00	1.53E+00	0.00E+00	0.00E+00	2.83E+00	0.00E+00	4.84E+00	8.63E+00	0.00E+00	4.20E+00	0.00E+00	0.00E+00	0.00E+00	4.33E+01	0.00E+00	0.00E+00	0.00E+00	0.00E+00	0.00E+00	0.00E+00	4.24E+01	0.00E+00	0.00E+00	1.42E+00	0.00E+00	0.00E+00	0.00E+00	0.00E+00	0.00E+00	1.58E+02	0.00E+00	4.08E+01	0.00E+00	0.00E+00	0.00E+00	9.64E+01	0.00E+00	0.00E+00	0.00E+00	1.47E+01	0.00E+00	0.00E+00	0.00E+00	0.00E+00	0.00E+00	2.16E+00	0.00E+00	4.20E+01	0.00E+00	0.00E+00	0.00E+00	0.00E+00	0.00E+00	1.51E+01	0.00E+00	0.00E+00	0.00E+00	7.62E+00	1.43E+01	1.79E+01	0.00E+00
112073	2	24	HUA	Epidermal other	1.03E+01	0.00E+00	1.69E+02	0.00E+00	0.00E+00	0.00E+00	6.58E-01	8.28E+00	1.39E+01	9.59E-01	0.00E+00	7.71E-02	0.00E+00	1.02E+01	0.00E+00	3.07E+01	0.00E+00	0.00E+00	0.00E+00	0.00E+00	0.00E+00	0.00E+00	8.93E+00	0.00E+00	0.00E+00	0.00E+00	0.00E+00	2.36E+00	0.00E+00	4.13E+00	0.00E+00	0.00E+00	1.18E+00	0.00E+00	0.00E+00	0.00E+00	2.27E+00	6.43E-01	7.49E+01	0.00E+00	0.00E+00	0.00E+00	7.51E+00	2.70E+01	0.00E+00	0.00E+00	0.00E+00	0.00E+00	0.00E+00	6.71E+00	0.00E+00	0.00E+00	0.00E+00	1.20E+00	0.00E+00	1.78E+00	0.00E+00	0.00E+00	0.00E+00	4.80E+00	0.00E+00	3.42E+01	1.21E+01	0.00E+00	0.00E+00	0.00E+00	1.12E+00	1.90E+01	0.00E+00	0.00E+00
112074	2	24	HUA	Differentiating neurons	0.00E+00	0.00E+00	0.00E+00	6.14E+00	7.33E+00	0.00E+00	0.00E+00	0.00E+00	1.62E+01	1.62E+01	0.00E+00	1.31E+01	0.00E+00	0.00E+00	3.70E+01	0.00E+00	0.00E+00	0.00E+00	0.00E+00	0.00E+00	0.00E+00	0.00E+00	0.00E+00	0.00E+00	9.35E+00	0.00E+00	0.00E+00	0.00E+00	0.00E+00	0.00E+00	0.00E+00	0.00E+00	7.48E+00	0.00E+00	1.48E+01	0.00E+00	0.00E+00	3.11E+00	7.22E+01	0.00E+00	1.71E+01	0.00E+00	0.00E+00	0.00E+00	0.00E+00	3.04E+01	0.00E+00	0.00E+00	2.54E+01	0.00E+00	5.59E+00	0.00E+00	3.00E+00	4.27E-01	0.00E+00	0.00E+00	6.17E+00	0.00E+00	0.00E+00	0.00E+00	0.00E+00	8.63E+00	4.57E+01	2.90E+00	0.00E+00	1.51E+00	0.00E+00	0.00E+00	1.38E+02	0.00E+00
112075	2	24	HUA	Endothelial	0.00E+00	0.00E+00	3.66E+01	0.00E+00	0.00E+00	0.00E+00	1.39E+01	2.39E+01	3.79E+01	1.11E+01	9.17E+00	2.25E+02	0.00E+00	4.54E-02	1.45E+00	0.00E+00	0.00E+00	0.00E+00	0.00E+00	0.00E+00	0.00E+00	0.00E+00	0.00E+00	0.00E+00	0.00E+00	1.48E+00	9.64E-01	1.41E+01	0.00E+00	0.00E+00	0.00E+00	0.00E+00	4.79E+01	0.00E+00	0.00E+00	0.00E+00	0.00E+00	0.00E+00	0.00E+00	0.00E+00	0.00E+00	6.07E+00	0.00E+00	1.67E+01	0.00E+00	0.00E+00	0.00E+00	0.00E+00	1.92E+00	0.00E+00	9.26E+00	8.24E+00	0.00E+00	3.76E+00	0.00E+00	0.00E+00	0.00E+00	0.00E+00	0.00E+00	0.00E+00	5.34E+00	0.00E+00	0.00E+00	1.63E+02	3.52E+00	5.54E-01	4.28E+01	0.00E+00	0.00E+00	0.00E+00
112076	2	24	HUA	Myotome	0.00E+00	3.84E+01	0.00E+00	0.00E+00	0.00E+00	1.60E+01	4.60E+00	0.00E+00	0.00E+00	0.00E+00	0.00E+00	1.50E+00	0.00E+00	2.70E+01	0.00E+00	0.00E+00	0.00E+00	0.00E+00	0.00E+00	0.00E+00	0.00E+00	0.00E+00	0.00E+00	0.00E+00	0.00E+00	0.00E+00	0.00E+00	0.00E+00	0.00E+00	0.00E+00	0.00E+00	1.31E+00	0.00E+00	0.00E+00	0.00E+00	3.12E+00	2.07E+02	0.00E+00	6.36E+01	0.00E+00	0.00E+00	0.00E+00	0.00E+00	0.00E+00	1.32E+00	0.00E+00	3.25E+00	5.39E+01	0.00E+00	0.00E+00	0.00E+00	0.00E+00	0.00E+00	9.94E+01	0.00E+00	0.00E+00	0.00E+00	7.33E+00	0.00E+00	0.00E+00	0.00E+00	0.00E+00	0.00E+00	0.00E+00	1.10E+00	6.62E+00	0.00E+00	0.00E+00	0.00E+00	4.63E+01
112077	2	24	HUA	Cardiac muscle 1	0.00E+00	1.42E+00	3.84E+01	0.00E+00	1.33E+00	0.00E+00	0.00E+00	0.00E+00	1.93E+01	7.57E+00	4.68E+00	1.69E+01	0.00E+00	0.00E+00	0.00E+00	0.00E+00	0.00E+00	0.00E+00	0.00E+00	0.00E+00	0.00E+00	0.00E+00	3.06E+00	0.00E+00	0.00E+00	0.00E+00	0.00E+00	0.00E+00	4.48E-01	0.00E+00	0.00E+00	0.00E+00	2.15E+00	0.00E+00	1.46E-01	0.00E+00	0.00E+00	0.00E+00	2.05E+01	4.81E-01	8.32E+00	0.00E+00	0.00E+00	6.34E+01	0.00E+00	6.51E+00	2.03E+00	6.15E-02	2.45E+00	2.13E+00	0.00E+00	0.00E+00	0.00E+00	2.79E+00	0.00E+00	1.47E+01	6.97E+00	0.00E+00	0.00E+00	0.00E+00	0.00E+00	0.00E+00	1.29E+01	0.00E+00	0.00E+00	0.00E+00	1.63E+01	0.00E+00	0.00E+00	0.00E+00
112078	2	24	HUA	Midbrain	1.05E+01	0.00E+00	0.00E+00	0.00E+00	5.08E-01	3.06E+00	0.00E+00	0.00E+00	3.89E+01	0.00E+00	0.00E+00	1.40E+00	0.00E+00	0.00E+00	0.00E+00	0.00E+00	2.83E+00	0.00E+00	0.00E+00	0.00E+00	0.00E+00	0.00E+00	0.00E+00	0.00E+00	0.00E+00	0.00E+00	0.00E+00	0.00E+00	0.00E+00	4.60E+00	3.45E-01	0.00E+00	5.32E+00	1.48E+00	0.00E+00	6.00E+00	0.00E+00	0.00E+00	1.97E+01	0.00E+00	0.00E+00	0.00E+00	0.00E+00	0.00E+00	3.12E+01	0.00E+00	0.00E+00	0.00E+00	0.00E+00	0.00E+00	0.00E+00	0.00E+00	0.00E+00	0.00E+00	0.00E+00	0.00E+00	0.00E+00	0.00E+00	0.00E+00	0.00E+00	0.00E+00	0.00E+00	0.00E+00	8.88E+00	0.00E+00	0.00E+00	0.00E+00	0.00E+00	0.00E+00	0.00E+00
112079	2	24	HUA	Midbrain	9.13E+00	0.00E+00	0.00E+00	0.00E+00	1.55E+00	3.50E-01	0.00E+00	0.00E+00	1.66E+01	0.00E+00	0.00E+00	0.00E+00	0.00E+00	1.25E+00	0.00E+00	0.00E+00	0.00E+00	0.00E+00	0.00E+00	0.00E+00	1.77E+00	4.24E+00	0.00E+00	0.00E+00	0.00E+00	0.00E+00	0.00E+00	0.00E+00	2.49E+00	8.21E+00	1.87E-01	6.19E-02	1.97E+01	1.84E+00	0.00E+00	0.00E+00	0.00E+00	5.52E-01	3.03E+01	0.00E+00	4.71E+00	0.00E+00	2.00E+00	6.26E+00	9.36E+00	0.00E+00	0.00E+00	0.00E+00	0.00E+00	8.96E-02	0.00E+00	0.00E+00	6.76E+00	3.48E+00	0.00E+00	0.00E+00	0.00E+00	0.00E+00	0.00E+00	0.00E+00	0.00E+00	0.00E+00	0.00E+00	0.00E+00	0.00E+00	0.00E+00	0.00E+00	0.00E+00	0.00E+00	0.00E+00
112080	2	24	HUA	Myotome	0.00E+00	1.58E+02	0.00E+00	0.00E+00	2.16E+00	0.00E+00	0.00E+00	0.00E+00	0.00E+00	0.00E+00	0.00E+00	0.00E+00	0.00E+00	0.00E+00	0.00E+00	0.00E+00	0.00E+00	0.00E+00	0.00E+00	0.00E+00	1.10E+01	0.00E+00	0.00E+00	0.00E+00	0.00E+00	0.00E+00	0.00E+00	0.00E+00	0.00E+00	0.00E+00	0.00E+00	0.00E+00	0.00E+00	0.00E+00	0.00E+00	0.00E+00	5.16E+02	0.00E+00	3.46E+02	0.00E+00	0.00E+00	0.00E+00	0.00E+00	0.00E+00	0.00E+00	0.00E+00	0.00E+00	0.00E+00	0.00E+00	0.00E+00	0.00E+00	0.00E+00	0.00E+00	6.00E+02	0.00E+00	0.00E+00	0.00E+00	0.00E+00	0.00E+00	1.70E+01	0.00E+00	0.00E+00	0.00E+00	0.00E+00	0.00E+00	0.00E+00	0.00E+00	0.00E+00	0.00E+00	0.00E+00
112081	2	24	HUA	Epidermal other	0.00E+00	1.05E+01	2.77E+02	0.00E+00	2.61E+00	8.15E+00	0.00E+00	0.00E+00	0.00E+00	0.00E+00	0.00E+00	3.20E+01	0.00E+00	3.15E+00	1.23E+00	0.00E+00	0.00E+00	0.00E+00	0.00E+00	4.43E+00	1.80E+00	0.00E+00	0.00E+00	3.79E+00	6.29E-01	7.73E+00	0.00E+00	3.78E+00	0.00E+00	0.00E+00	0.00E+00	0.00E+00	4.77E+00	0.00E+00	0.00E+00	6.25E+00	0.00E+00	0.00E+00	7.79E+01	2.09E+01	7.62E+00	0.00E+00	6.13E+00	3.54E+02	0.00E+00	0.00E+00	0.00E+00	0.00E+00	3.72E-01	1.94E+01	2.02E+02	0.00E+00	2.68E+00	1.03E+01	0.00E+00	1.12E+00	0.00E+00	0.00E+00	1.78E+00	5.12E+00	1.49E+01	4.24E+01	2.09E+00	0.00E+00	0.00E+00	0.00E+00	0.00E+00	0.00E+00	0.00E+00	0.00E+00
112082	2	24	HUA	Optic cup	3.35E+00	0.00E+00	0.00E+00	0.00E+00	0.00E+00	4.20E+00	8.66E+00	1.13E+01	1.49E+02	2.45E-01	0.00E+00	0.00E+00	2.93E+00	1.10E-01	2.26E+00	0.00E+00	0.00E+00	0.00E+00	0.00E+00	0.00E+00	0.00E+00	2.59E+00	6.81E+00	0.00E+00	0.00E+00	7.00E+00	0.00E+00	0.00E+00	0.00E+00	0.00E+00	0.00E+00	9.94E-01	0.00E+00	0.00E+00	0.00E+00	0.00E+00	0.00E+00	0.00E+00	1.00E+02	9.67E-01	0.00E+00	4.91E-01	1.27E+00	1.94E-01	5.92E-01	0.00E+00	4.89E+01	0.00E+00	0.00E+00	0.00E+00	1.14E+01	0.00E+00	0.00E+00	0.00E+00	0.00E+00	0.00E+00	0.00E+00	4.24E+00	0.00E+00	0.00E+00	0.00E+00	1.26E+01	3.15E+01	0.00E+00	0.00E+00	5.19E+01	0.00E+00	1.96E+00	0.00E+00	0.00E+00
112083	2	24	HUA	Optic cup	0.00E+00	0.00E+00	0.00E+00	0.00E+00	0.00E+00	0.00E+00	0.00E+00	0.00E+00	0.00E+00	0.00E+00	0.00E+00	0.00E+00	0.00E+00	4.13E+00	0.00E+00	0.00E+00	0.00E+00	9.73E+00	0.00E+00	0.00E+00	5.28E+00	0.00E+00	0.00E+00	2.76E+00	2.22E+01	0.00E+00	0.00E+00	0.00E+00	0.00E+00	0.00E+00	0.00E+00	1.53E+00	3.86E-01	0.00E+00	2.86E+00	0.00E+00	0.00E+00	0.00E+00	1.44E+02	9.93E+00	1.46E+01	0.00E+00	0.00E+00	0.00E+00	4.61E+00	0.00E+00	0.00E+00	0.00E+00	0.00E+00	0.00E+00	0.00E+00	0.00E+00	0.00E+00	0.00E+00	0.00E+00	9.85E+00	0.00E+00	0.00E+00	0.00E+00	0.00E+00	1.06E+01	0.00E+00	1.23E+02	0.00E+00	0.00E+00	2.34E+01	0.00E+00	7.26E+00	0.00E+00	0.00E+00
112084	2	24	HUA	Proctodeum	0.00E+00	8.20E+00	1.52E+02	0.00E+00	0.00E+00	0.00E+00	0.00E+00	0.00E+00	0.00E+00	4.60E+00	0.00E+00	0.00E+00	0.00E+00	0.00E+00	0.00E+00	2.05E+01	0.00E+00	0.00E+00	0.00E+00	8.18E-01	0.00E+00	2.94E+01	0.00E+00	0.00E+00	5.84E+00	0.00E+00	0.00E+00	9.93E+00	4.30E-02	3.00E+01	7.36E+00	0.00E+00	1.23E+01	1.38E+01	5.21E+00	1.06E+00	1.06E+01	1.42E+01	9.62E+01	0.00E+00	0.00E+00	1.80E+02	0.00E+00	1.17E+01	0.00E+00	1.01E+02	0.00E+00	1.11E+01	4.69E+01	2.94E+01	0.00E+00	0.00E+00	3.02E+00	0.00E+00	2.44E+01	1.51E+00	0.00E+00	1.82E+01	6.46E+00	5.44E+00	0.00E+00	2.34E+01	0.00E+00	0.00E+00	0.00E+00	0.00E+00	2.91E+00	3.11E+01	0.00E+00	2.48E+00
112085	2	24	HUA	Endodermal: pharyngeal pouch	0.00E+00	0.00E+00	6.82E+01	0.00E+00	0.00E+00	0.00E+00	2.65E+00	8.68E+00	4.08E+01	0.00E+00	0.00E+00	1.01E-01	0.00E+00	0.00E+00	0.00E+00	8.23E+00	0.00E+00	0.00E+00	0.00E+00	0.00E+00	0.00E+00	1.14E+01	3.34E+00	0.00E+00	0.00E+00	0.00E+00	0.00E+00	2.46E+00	0.00E+00	0.00E+00	0.00E+00	6.71E-01	0.00E+00	0.00E+00	0.00E+00	0.00E+00	2.79E+00	2.44E+00	3.43E+01	0.00E+00	3.44E+01	6.02E+00	6.36E+00	0.00E+00	2.88E+01	7.78E+00	0.00E+00	2.77E+00	0.00E+00	7.08E-02	0.00E+00	0.00E+00	1.68E+00	1.57E+00	4.02E+00	0.00E+00	1.53E+01	0.00E+00	0.00E+00	0.00E+00	3.86E+00	0.00E+00	7.51E+00	0.00E+00	0.00E+00	6.68E-01	0.00E+00	0.00E+00	8.83E+00	0.00E+00
112086	2	24	HUA	Epidermal other	0.00E+00	7.69E-01	6.05E+01	0.00E+00	0.00E+00	2.78E+01	0.00E+00	0.00E+00	4.28E+01	0.00E+00	3.24E-01	0.00E+00	4.85E+01	0.00E+00	0.00E+00	0.00E+00	0.00E+00	0.00E+00	0.00E+00	0.00E+00	0.00E+00	2.60E+00	0.00E+00	0.00E+00	0.00E+00	0.00E+00	7.47E-01	9.51E+00	0.00E+00	0.00E+00	0.00E+00	2.37E+00	0.00E+00	1.46E+01	0.00E+00	6.75E+00	0.00E+00	4.01E-01	1.83E+01	2.71E+01	0.00E+00	0.00E+00	0.00E+00	5.74E+00	0.00E+00	0.00E+00	0.00E+00	2.54E+00	0.00E+00	1.50E+01	2.60E+01	1.11E+01	1.06E+01	0.00E+00	0.00E+00	0.00E+00	0.00E+00	1.41E+01	0.00E+00	0.00E+00	0.00E+00	0.00E+00	0.00E+00	0.00E+00	0.00E+00	5.50E+00	0.00E+00	0.00E+00	1.04E+01	0.00E+00
112087	2	24	HUA	Myotome	0.00E+00	3.76E+00	0.00E+00	0.00E+00	0.00E+00	1.61E+00	0.00E+00	7.70E+00	2.77E+00	0.00E+00	0.00E+00	0.00E+00	1.77E+00	2.25E+00	0.00E+00	0.00E+00	3.48E+00	0.00E+00	1.26E-01	0.00E+00	1.78E-01	0.00E+00	0.00E+00	0.00E+00	0.00E+00	0.00E+00	0.00E+00	0.00E+00	3.23E+00	4.61E+00	0.00E+00	0.00E+00	0.00E+00	0.00E+00	0.00E+00	0.00E+00	2.86E+01	0.00E+00	3.33E-01	0.00E+00	0.00E+00	7.81E-01	0.00E+00	1.82E+01	0.00E+00	2.80E-01	0.00E+00	2.61E+01	0.00E+00	0.00E+00	0.00E+00	1.70E+00	4.59E-01	3.91E+01	0.00E+00	0.00E+00	0.00E+00	7.88E-01	0.00E+00	0.00E+00	8.15E+00	0.00E+00	0.00E+00	0.00E+00	0.00E+00	0.00E+00	0.00E+00	2.86E+01	0.00E+00	4.42E+02
112088	2	24	HUA	Hindbrain	2.56E+00	0.00E+00	0.00E+00	0.00E+00	0.00E+00	2.93E+00	1.16E+00	1.70E+00	3.76E+01	2.13E+00	0.00E+00	0.00E+00	0.00E+00	0.00E+00	0.00E+00	0.00E+00	0.00E+00	0.00E+00	0.00E+00	0.00E+00	0.00E+00	2.92E-01	0.00E+00	0.00E+00	1.29E+00	0.00E+00	0.00E+00	0.00E+00	0.00E+00	2.70E+00	0.00E+00	0.00E+00	0.00E+00	0.00E+00	0.00E+00	0.00E+00	0.00E+00	7.31E-01	2.99E+01	0.00E+00	1.25E+01	1.33E+00	0.00E+00	0.00E+00	7.71E+00	5.44E+00	0.00E+00	0.00E+00	0.00E+00	1.55E+00	0.00E+00	0.00E+00	0.00E+00	0.00E+00	0.00E+00	1.49E+00	1.10E+00	0.00E+00	0.00E+00	0.00E+00	0.00E+00	0.00E+00	0.00E+00	0.00E+00	2.11E-01	3.56E-01	0.00E+00	0.00E+00	0.00E+00	0.00E+00
112089	2	24	HUA	Slow muscle	0.00E+00	7.61E+01	0.00E+00	2.30E-01	0.00E+00	0.00E+00	0.00E+00	0.00E+00	3.75E+00	0.00E+00	8.18E+00	2.48E+00	1.84E+00	0.00E+00	2.53E+00	0.00E+00	6.22E-01	0.00E+00	2.11E-01	0.00E+00	0.00E+00	1.32E+00	0.00E+00	0.00E+00	0.00E+00	0.00E+00	0.00E+00	6.65E+00	0.00E+00	1.18E+01	0.00E+00	0.00E+00	0.00E+00	0.00E+00	0.00E+00	9.03E-01	5.26E+01	0.00E+00	2.55E+01	0.00E+00	0.00E+00	4.37E+00	8.06E-01	6.05E+00	0.00E+00	0.00E+00	0.00E+00	9.22E+01	9.98E+00	1.85E+00	0.00E+00	0.00E+00	0.00E+00	4.64E+01	0.00E+00	0.00E+00	1.96E+00	1.88E+00	0.00E+00	0.00E+00	0.00E+00	0.00E+00	6.44E+00	5.16E-01	0.00E+00	0.00E+00	1.46E+00	0.00E+00	4.09E+00	7.27E+00
112090	2	24	HUA	Neural crest	5.55E-02	0.00E+00	2.13E-01	0.00E+00	0.00E+00	0.00E+00	0.00E+00	8.38E-02	1.02E+02	0.00E+00	0.00E+00	0.00E+00	0.00E+00	1.12E+00	0.00E+00	0.00E+00	2.36E+00	2.72E+01	0.00E+00	0.00E+00	0.00E+00	0.00E+00	6.97E+01	0.00E+00	8.11E+00	0.00E+00	0.00E+00	0.00E+00	0.00E+00	0.00E+00	0.00E+00	1.00E+00	1.37E+01	6.99E+00	4.12E-01	0.00E+00	0.00E+00	0.00E+00	2.73E+02	9.93E+00	1.90E+01	0.00E+00	0.00E+00	1.46E+01	0.00E+00	0.00E+00	5.43E+01	0.00E+00	1.07E+02	0.00E+00	2.01E+00	0.00E+00	0.00E+00	0.00E+00	0.00E+00	9.70E+00	0.00E+00	0.00E+00	0.00E+00	2.90E+00	1.58E+01	6.71E+00	1.13E+01	1.48E+00	0.00E+00	1.92E+00	4.85E+00	0.00E+00	0.00E+00	0.00E+00
112091	2	24	HUA	Endothelial	0.00E+00	1.70E+00	9.56E+00	1.14E+01	0.00E+00	0.00E+00	0.00E+00	0.00E+00	4.44E+00	1.46E+00	2.06E+01	7.43E+02	0.00E+00	0.00E+00	0.00E+00	0.00E+00	0.00E+00	0.00E+00	0.00E+00	0.00E+00	8.03E+00	5.71E-01	0.00E+00	0.00E+00	0.00E+00	0.00E+00	1.03E+00	0.00E+00	0.00E+00	0.00E+00	0.00E+00	0.00E+00	2.51E+01	3.20E-01	0.00E+00	2.96E+00	0.00E+00	2.17E+01	1.92E+02	0.00E+00	0.00E+00	0.00E+00	0.00E+00	3.19E+01	0.00E+00	0.00E+00	0.00E+00	0.00E+00	0.00E+00	4.28E+00	3.24E+01	5.92E+00	0.00E+00	2.76E+01	0.00E+00	6.46E+00	0.00E+00	0.00E+00	0.00E+00	6.36E+00	0.00E+00	0.00E+00	3.97E+00	9.33E+00	1.26E+00	0.00E+00	0.00E+00	0.00E+00	5.54E+00	0.00E+00
112092	2	24	HUA	Spinal cord	2.77E+01	0.00E+00	5.47E+00	0.00E+00	1.09E+01	0.00E+00	0.00E+00	0.00E+00	0.00E+00	0.00E+00	1.13E+01	0.00E+00	0.00E+00	4.25E+00	0.00E+00	0.00E+00	0.00E+00	0.00E+00	0.00E+00	0.00E+00	0.00E+00	4.86E+00	0.00E+00	1.02E+01	0.00E+00	0.00E+00	2.09E+00	8.20E-02	0.00E+00	4.99E+02	0.00E+00	0.00E+00	6.21E+01	0.00E+00	0.00E+00	2.68E+01	0.00E+00	2.84E+00	8.79E+01	0.00E+00	0.00E+00	0.00E+00	4.81E+00	0.00E+00	0.00E+00	0.00E+00	2.15E+01	0.00E+00	0.00E+00	3.87E+00	3.81E+00	1.18E+01	0.00E+00	5.21E+00	0.00E+00	0.00E+00	0.00E+00	6.31E+00	0.00E+00	0.00E+00	1.08E+00	6.43E-01	0.00E+00	0.00E+00	0.00E+00	0.00E+00	0.00E+00	0.00E+00	0.00E+00	9.65E-01
112093	2	24	HUA	Myotome	0.00E+00	6.45E+01	1.76E+00	0.00E+00	2.20E+00	4.96E-01	0.00E+00	0.00E+00	0.00E+00	0.00E+00	1.00E+01	9.04E+00	0.00E+00	1.03E+00	0.00E+00	0.00E+00	2.68E+00	0.00E+00	2.91E-01	0.00E+00	0.00E+00	0.00E+00	0.00E+00	3.56E+00	0.00E+00	7.83E+00	0.00E+00	1.68E+00	8.36E+00	0.00E+00	0.00E+00	0.00E+00	2.38E+00	0.00E+00	0.00E+00	0.00E+00	4.03E+02	2.78E-01	1.19E+01	5.64E+00	0.00E+00	0.00E+00	0.00E+00	4.44E+00	0.00E+00	7.46E+00	1.88E+00	0.00E+00	0.00E+00	0.00E+00	0.00E+00	0.00E+00	2.23E+00	5.40E+02	8.58E-01	2.93E+00	5.41E+00	0.00E+00	0.00E+00	3.31E+00	1.32E+01	0.00E+00	0.00E+00	0.00E+00	8.00E+00	0.00E+00	9.46E+00	3.24E+01	0.00E+00	2.78E+00
112094	2	24	HUA	Midbrain	0.00E+00	0.00E+00	0.00E+00	7.93E-01	0.00E+00	0.00E+00	0.00E+00	0.00E+00	1.05E+02	0.00E+00	9.76E-01	8.77E+00	0.00E+00	3.35E-02	0.00E+00	0.00E+00	0.00E+00	0.00E+00	0.00E+00	0.00E+00	0.00E+00	0.00E+00	0.00E+00	2.39E+00	0.00E+00	0.00E+00	5.55E+00	2.18E+00	0.00E+00	0.00E+00	0.00E+00	0.00E+00	0.00E+00	0.00E+00	2.77E+00	0.00E+00	0.00E+00	0.00E+00	1.03E+02	7.19E-01	0.00E+00	0.00E+00	0.00E+00	0.00E+00	8.88E+01	6.17E+00	0.00E+00	1.99E+00	4.77E+00	0.00E+00	0.00E+00	0.00E+00	0.00E+00	0.00E+00	0.00E+00	0.00E+00	2.78E+01	0.00E+00	0.00E+00	1.29E+00	0.00E+00	0.00E+00	0.00E+00	6.99E+00	0.00E+00	0.00E+00	0.00E+00	0.00E+00	0.00E+00	0.00E+00
112095	2	24	HUA	Epidermal other	0.00E+00	0.00E+00	2.98E+02	0.00E+00	0.00E+00	2.07E+01	4.55E+00	6.09E-01	0.00E+00	0.00E+00	0.00E+00	0.00E+00	3.09E+00	6.08E+00	0.00E+00	0.00E+00	6.18E+00	0.00E+00	0.00E+00	1.11E-01	0.00E+00	0.00E+00	1.06E+01	0.00E+00	1.57E+00	0.00E+00	0.00E+00	0.00E+00	4.57E+00	1.66E+01	0.00E+00	0.00E+00	0.00E+00	0.00E+00	4.34E-01	0.00E+00	0.00E+00	0.00E+00	5.47E+01	0.00E+00	6.81E+00	0.00E+00	0.00E+00	5.73E+01	0.00E+00	0.00E+00	0.00E+00	0.00E+00	0.00E+00	0.00E+00	2.52E+02	6.27E+00	0.00E+00	0.00E+00	0.00E+00	0.00E+00	0.00E+00	0.00E+00	0.00E+00	0.00E+00	0.00E+00	1.54E+00	0.00E+00	0.00E+00	0.00E+00	9.39E-01	5.22E+00	3.19E+01	0.00E+00	0.00E+00
112096	2	24	HUA	Cardiac muscle 1	0.00E+00	0.00E+00	3.57E+01	5.51E-01	0.00E+00	7.59E+00	3.04E+00	8.04E+00	2.61E+01	0.00E+00	0.00E+00	0.00E+00	0.00E+00	0.00E+00	0.00E+00	4.26E-01	1.11E+01	0.00E+00	0.00E+00	0.00E+00	0.00E+00	1.91E-02	0.00E+00	0.00E+00	0.00E+00	0.00E+00	0.00E+00	0.00E+00	0.00E+00	2.02E-01	0.00E+00	0.00E+00	0.00E+00	0.00E+00	4.50E+00	0.00E+00	0.00E+00	0.00E+00	7.93E+01	0.00E+00	8.12E+00	6.33E-01	0.00E+00	1.32E+02	0.00E+00	1.55E+01	0.00E+00	0.00E+00	9.52E+00	0.00E+00	2.06E+00	1.97E+00	0.00E+00	0.00E+00	0.00E+00	0.00E+00	1.38E+01	0.00E+00	6.53E+00	0.00E+00	0.00E+00	0.00E+00	8.77E+00	0.00E+00	0.00E+00	0.00E+00	1.36E+01	0.00E+00	2.10E+00	1.29E-01
112097	2	24	HUA	Myotome	0.00E+00	5.07E+01	0.00E+00	0.00E+00	0.00E+00	2.51E+00	0.00E+00	0.00E+00	1.92E+01	7.07E-02	0.00E+00	0.00E+00	0.00E+00	0.00E+00	2.30E+00	4.63E+00	0.00E+00	0.00E+00	0.00E+00	0.00E+00	0.00E+00	0.00E+00	0.00E+00	0.00E+00	0.00E+00	0.00E+00	0.00E+00	0.00E+00	0.00E+00	2.17E+00	0.00E+00	0.00E+00	0.00E+00	1.02E+00	0.00E+00	0.00E+00	1.57E+02	6.92E+00	2.52E+01	0.00E+00	0.00E+00	1.40E+00	0.00E+00	1.35E+01	0.00E+00	0.00E+00	0.00E+00	1.17E+01	2.08E+00	0.00E+00	0.00E+00	0.00E+00	3.96E+00	3.74E+01	0.00E+00	0.00E+00	0.00E+00	0.00E+00	0.00E+00	0.00E+00	0.00E+00	0.00E+00	1.35E+01	0.00E+00	0.00E+00	0.00E+00	1.00E+01	0.00E+00	0.00E+00	2.84E+02
112098	2	24	HUA	Optic cup	3.94E+00	0.00E+00	0.00E+00	0.00E+00	0.00E+00	3.20E-01	0.00E+00	6.04E+00	1.50E+01	0.00E+00	1.83E+00	0.00E+00	0.00E+00	2.51E+00	1.12E+00	0.00E+00	1.16E+00	0.00E+00	0.00E+00	0.00E+00	0.00E+00	0.00E+00	2.65E+00	0.00E+00	0.00E+00	0.00E+00	0.00E+00	0.00E+00	0.00E+00	1.47E+00	2.63E+00	3.02E+00	0.00E+00	0.00E+00	0.00E+00	0.00E+00	0.00E+00	0.00E+00	2.77E+01	0.00E+00	1.10E+01	1.13E+00	0.00E+00	0.00E+00	0.00E+00	0.00E+00	0.00E+00	0.00E+00	7.77E+00	0.00E+00	0.00E+00	0.00E+00	0.00E+00	4.84E+00	0.00E+00	0.00E+00	0.00E+00	0.00E+00	0.00E+00	1.61E+00	0.00E+00	4.98E+00	4.25E+01	0.00E+00	1.04E+01	0.00E+00	0.00E+00	0.00E+00	0.00E+00	0.00E+00
112099	2	24	HUA	Cardiac muscle 1	4.35E+00	0.00E+00	1.62E+02	0.00E+00	0.00E+00	0.00E+00	0.00E+00	0.00E+00	0.00E+00	2.08E+01	1.36E+01	0.00E+00	0.00E+00	0.00E+00	0.00E+00	0.00E+00	0.00E+00	0.00E+00	0.00E+00	0.00E+00	1.74E-01	0.00E+00	9.49E+01	0.00E+00	0.00E+00	7.63E+00	0.00E+00	9.63E-01	0.00E+00	0.00E+00	0.00E+00	0.00E+00	5.92E+00	0.00E+00	0.00E+00	8.54E+00	1.99E+01	0.00E+00	2.77E+02	0.00E+00	1.71E+00	0.00E+00	1.81E+00	5.56E+02	1.04E+01	0.00E+00	0.00E+00	0.00E+00	0.00E+00	7.41E+00	0.00E+00	0.00E+00	0.00E+00	0.00E+00	0.00E+00	0.00E+00	0.00E+00	0.00E+00	8.72E+00	0.00E+00	0.00E+00	0.00E+00	0.00E+00	9.87E+00	7.78E+00	0.00E+00	0.00E+00	0.00E+00	0.00E+00	0.00E+00
112100	2	24	HUA	Monocytic	0.00E+00	0.00E+00	0.00E+00	1.64E-01	6.23E+00	0.00E+00	0.00E+00	0.00E+00	0.00E+00	0.00E+00	0.00E+00	0.00E+00	1.79E+01	0.00E+00	4.76E+00	0.00E+00	0.00E+00	4.90E+00	0.00E+00	0.00E+00	4.14E+00	0.00E+00	0.00E+00	5.93E+02	0.00E+00	2.47E+01	0.00E+00	2.74E+00	3.39E+00	0.00E+00	1.86E+00	0.00E+00	0.00E+00	9.79E+00	1.22E+01	0.00E+00	0.00E+00	0.00E+00	1.93E+02	4.13E+01	0.00E+00	0.00E+00	4.06E+00	0.00E+00	0.00E+00	2.43E+00	0.00E+00	0.00E+00	0.00E+00	1.27E+01	0.00E+00	0.00E+00	0.00E+00	1.58E+01	0.00E+00	0.00E+00	0.00E+00	0.00E+00	7.17E+02	0.00E+00	0.00E+00	0.00E+00	0.00E+00	2.89E+01	1.53E+01	0.00E+00	0.00E+00	0.00E+00	0.00E+00	0.00E+00
112101	2	24	HUA	Optic cup	0.00E+00	0.00E+00	0.00E+00	0.00E+00	0.00E+00	0.00E+00	0.00E+00	0.00E+00	0.00E+00	0.00E+00	0.00E+00	0.00E+00	6.24E-01	1.93E+00	3.88E+00	0.00E+00	0.00E+00	4.19E+01	0.00E+00	0.00E+00	3.09E+00	0.00E+00	0.00E+00	0.00E+00	0.00E+00	0.00E+00	0.00E+00	0.00E+00	0.00E+00	0.00E+00	0.00E+00	4.64E+00	0.00E+00	0.00E+00	1.79E+00	0.00E+00	0.00E+00	0.00E+00	1.84E+02	0.00E+00	2.17E+01	0.00E+00	4.40E+00	0.00E+00	0.00E+00	0.00E+00	2.68E+00	0.00E+00	0.00E+00	0.00E+00	1.64E+00	2.67E+00	0.00E+00	0.00E+00	0.00E+00	0.00E+00	0.00E+00	2.19E+00	0.00E+00	0.00E+00	0.00E+00	7.32E+00	2.17E+02	0.00E+00	0.00E+00	0.00E+00	0.00E+00	0.00E+00	0.00E+00	0.00E+00
112102	2	24	HUA	Optic cup	6.57E+00	0.00E+00	1.03E+00	5.43E+00	0.00E+00	0.00E+00	3.16E+00	0.00E+00	0.00E+00	0.00E+00	0.00E+00	0.00E+00	0.00E+00	9.69E-01	2.93E+00	0.00E+00	0.00E+00	0.00E+00	0.00E+00	4.62E+00	0.00E+00	1.55E+01	0.00E+00	0.00E+00	0.00E+00	0.00E+00	0.00E+00	4.17E+00	0.00E+00	0.00E+00	0.00E+00	0.00E+00	1.07E+00	0.00E+00	2.93E+00	0.00E+00	0.00E+00	2.03E+00	1.59E+02	0.00E+00	0.00E+00	0.00E+00	1.24E+01	0.00E+00	0.00E+00	0.00E+00	2.72E+01	0.00E+00	0.00E+00	0.00E+00	5.33E-01	0.00E+00	0.00E+00	0.00E+00	1.57E-01	6.12E+00	0.00E+00	3.80E+00	0.00E+00	0.00E+00	0.00E+00	3.76E+00	1.95E+02	0.00E+00	0.00E+00	0.00E+00	1.39E+01	3.81E+00	0.00E+00	0.00E+00
112103	2	24	HUA	Sclerotome	3.00E+00	3.60E+01	0.00E+00	0.00E+00	0.00E+00	0.00E+00	0.00E+00	0.00E+00	1.41E+01	0.00E+00	0.00E+00	0.00E+00	2.54E+00	0.00E+00	0.00E+00	0.00E+00	1.83E+02	0.00E+00	1.26E-01	0.00E+00	1.62E+01	0.00E+00	0.00E+00	0.00E+00	0.00E+00	0.00E+00	1.60E+00	0.00E+00	0.00E+00	7.15E+01	0.00E+00	0.00E+00	0.00E+00	5.91E+00	0.00E+00	2.15E+01	0.00E+00	2.93E+00	6.32E+01	0.00E+00	0.00E+00	0.00E+00	0.00E+00	0.00E+00	3.84E+00	0.00E+00	0.00E+00	0.00E+00	6.07E+00	0.00E+00	0.00E+00	0.00E+00	0.00E+00	9.08E+00	0.00E+00	0.00E+00	1.21E+01	0.00E+00	0.00E+00	0.00E+00	0.00E+00	2.08E+00	1.22E+01	0.00E+00	0.00E+00	4.32E+00	0.00E+00	0.00E+00	0.00E+00	0.00E+00
112104	2	24	HUA	Myotome	0.00E+00	0.00E+00	0.00E+00	0.00E+00	0.00E+00	0.00E+00	3.73E+00	0.00E+00	0.00E+00	0.00E+00	0.00E+00	8.57E+00	0.00E+00	0.00E+00	0.00E+00	0.00E+00	0.00E+00	0.00E+00	0.00E+00	0.00E+00	0.00E+00	0.00E+00	0.00E+00	9.63E+00	1.88E+00	0.00E+00	0.00E+00	0.00E+00	0.00E+00	0.00E+00	0.00E+00	0.00E+00	0.00E+00	0.00E+00	3.22E-02	0.00E+00	3.94E+01	0.00E+00	4.21E+01	1.09E+01	1.05E+01	0.00E+00	0.00E+00	3.16E+00	0.00E+00	1.37E+01	0.00E+00	2.20E+00	1.26E+01	0.00E+00	7.37E-01	4.04E+00	6.08E+00	3.49E+02	0.00E+00	3.07E+00	3.33E+00	2.00E+00	0.00E+00	5.91E+00	0.00E+00	0.00E+00	0.00E+00	0.00E+00	0.00E+00	6.94E-01	0.00E+00	0.00E+00	2.86E-01	0.00E+00
112105	2	24	HUA	Erythroid	0.00E+00	0.00E+00	0.00E+00	4.22E+00	0.00E+00	0.00E+00	0.00E+00	0.00E+00	0.00E+00	0.00E+00	4.86E+00	6.51E+00	0.00E+00	6.57E+00	0.00E+00	0.00E+00	4.50E+00	0.00E+00	0.00E+00	1.34E-01	0.00E+00	0.00E+00	0.00E+00	0.00E+00	0.00E+00	0.00E+00	6.40E-01	0.00E+00	0.00E+00	0.00E+00	0.00E+00	0.00E+00	0.00E+00	0.00E+00	5.07E+00	0.00E+00	0.00E+00	3.68E+00	4.79E+01	0.00E+00	0.00E+00	0.00E+00	0.00E+00	1.30E+00	0.00E+00	0.00E+00	1.92E+01	0.00E+00	0.00E+00	2.95E+00	0.00E+00	0.00E+00	1.90E+02	7.77E+00	0.00E+00	3.29E+00	0.00E+00	0.00E+00	6.70E+00	0.00E+00	2.64E+00	2.33E-01	7.46E+00	0.00E+00	7.23E+00	0.00E+00	1.00E+00	4.04E+00	0.00E+00	0.00E+00
112106	2	24	HUA	Optic cup	0.00E+00	0.00E+00	2.14E+01	0.00E+00	0.00E+00	0.00E+00	0.00E+00	0.00E+00	5.32E+01	0.00E+00	0.00E+00	9.16E+00	0.00E+00	0.00E+00	0.00E+00	0.00E+00	6.07E+00	6.07E-01	0.00E+00	0.00E+00	0.00E+00	0.00E+00	5.93E+00	0.00E+00	7.04E+00	0.00E+00	0.00E+00	0.00E+00	0.00E+00	1.76E+01	0.00E+00	0.00E+00	0.00E+00	4.25E+00	1.95E+00	0.00E+00	6.85E+00	0.00E+00	5.54E+01	5.16E+00	1.22E+01	7.01E+00	0.00E+00	0.00E+00	0.00E+00	0.00E+00	2.65E+01	2.34E-02	6.36E+00	0.00E+00	1.47E-01	0.00E+00	0.00E+00	0.00E+00	0.00E+00	0.00E+00	3.79E-01	0.00E+00	7.71E+00	1.05E+01	1.25E+00	0.00E+00	1.56E+01	0.00E+00	0.00E+00	0.00E+00	0.00E+00	5.12E+00	0.00E+00	0.00E+00
112107	2	24	HUA	Forebrain	0.00E+00	0.00E+00	1.63E+00	0.00E+00	0.00E+00	0.00E+00	0.00E+00	0.00E+00	0.00E+00	0.00E+00	0.00E+00	0.00E+00	0.00E+00	4.06E+00	0.00E+00	2.04E+00	0.00E+00	3.52E+00	0.00E+00	4.14E+00	0.00E+00	3.23E+00	0.00E+00	1.45E-01	0.00E+00	1.58E+00	0.00E+00	0.00E+00	0.00E+00	0.00E+00	0.00E+00	6.42E-01	2.93E+00	0.00E+00	0.00E+00	0.00E+00	3.89E-01	0.00E+00	1.01E+02	0.00E+00	4.43E+00	0.00E+00	0.00E+00	0.00E+00	6.24E+00	0.00E+00	2.41E+01	0.00E+00	0.00E+00	0.00E+00	0.00E+00	1.59E+00	0.00E+00	1.33E+00	0.00E+00	4.56E+00	0.00E+00	6.16E+00	0.00E+00	4.01E-01	0.00E+00	0.00E+00	1.91E+01	0.00E+00	0.00E+00	0.00E+00	1.99E+00	0.00E+00	0.00E+00	0.00E+00
112108	2	24	HUA	Pharyngeal arch	0.00E+00	0.00E+00	1.67E+01	3.90E-01	0.00E+00	0.00E+00	0.00E+00	0.00E+00	6.13E+00	0.00E+00	0.00E+00	4.74E+00	0.00E+00	0.00E+00	2.98E+00	0.00E+00	1.73E+00	0.00E+00	0.00E+00	0.00E+00	4.33E+00	0.00E+00	3.13E+01	2.91E+00	0.00E+00	1.45E+00	2.31E-01	1.03E+00	0.00E+00	2.32E+00	0.00E+00	0.00E+00	0.00E+00	0.00E+00	0.00E+00	2.37E+00	0.00E+00	3.27E-01	2.63E+01	8.53E+00	3.97E+00	3.44E+00	0.00E+00	1.68E+00	0.00E+00	0.00E+00	0.00E+00	0.00E+00	6.46E+01	0.00E+00	0.00E+00	0.00E+00	6.88E+00	7.64E+00	0.00E+00	0.00E+00	0.00E+00	0.00E+00	0.00E+00	2.05E+00	0.00E+00	0.00E+00	3.65E+00	0.00E+00	0.00E+00	1.35E+00	0.00E+00	0.00E+00	1.96E+00	1.86E+00
112109	2	24	HUA	Epidermal other	0.00E+00	0.00E+00	7.07E+02	0.00E+00	0.00E+00	1.73E+00	4.92E+00	0.00E+00	0.00E+00	0.00E+00	0.00E+00	0.00E+00	0.00E+00	5.07E+01	7.55E+00	0.00E+00	0.00E+00	0.00E+00	4.73E+00	0.00E+00	0.00E+00	0.00E+00	4.10E+00	1.23E+01	0.00E+00	8.65E+00	0.00E+00	0.00E+00	5.78E+00	0.00E+00	0.00E+00	0.00E+00	1.98E+01	0.00E+00	0.00E+00	0.00E+00	1.25E+01	8.53E-01	8.48E+01	2.55E+00	2.30E+01	0.00E+00	0.00E+00	4.49E+01	0.00E+00	0.00E+00	0.00E+00	0.00E+00	0.00E+00	1.75E+01	6.21E+02	0.00E+00	0.00E+00	0.00E+00	0.00E+00	0.00E+00	0.00E+00	0.00E+00	0.00E+00	0.00E+00	4.55E+00	0.00E+00	0.00E+00	0.00E+00	0.00E+00	0.00E+00	0.00E+00	1.47E+02	0.00E+00	1.00E+00
112110	2	24	HUA	Epidermal other	0.00E+00	0.00E+00	2.47E+02	0.00E+00	2.40E+00	2.80E+01	3.88E+00	3.38E+01	2.49E+00	5.44E+00	0.00E+00	0.00E+00	0.00E+00	3.59E+01	2.90E+00	0.00E+00	0.00E+00	0.00E+00	7.34E-01	0.00E+00	0.00E+00	0.00E+00	1.18E+01	0.00E+00	0.00E+00	0.00E+00	2.60E+00	0.00E+00	8.66E+00	1.24E+00	4.76E+00	0.00E+00	9.85E+00	6.14E+00	0.00E+00	4.99E+00	0.00E+00	0.00E+00	1.26E+02	7.83E+00	1.50E+01	0.00E+00	0.00E+00	2.14E+00	0.00E+00	0.00E+00	0.00E+00	0.00E+00	2.47E+01	0.00E+00	5.13E+01	0.00E+00	0.00E+00	0.00E+00	0.00E+00	0.00E+00	0.00E+00	0.00E+00	0.00E+00	0.00E+00	2.32E+01	4.65E+00	0.00E+00	7.37E+00	6.51E+00	1.16E+00	0.00E+00	5.81E+02	0.00E+00	0.00E+00
112111	2	24	HUA	Pharyngeal arch	0.00E+00	0.00E+00	5.49E+01	0.00E+00	2.33E+00	0.00E+00	0.00E+00	0.00E+00	7.33E+01	5.64E+00	0.00E+00	0.00E+00	2.59E+00	2.24E+01	0.00E+00	0.00E+00	0.00E+00	0.00E+00	0.00E+00	0.00E+00	2.58E+00	0.00E+00	1.65E+02	4.08E+00	0.00E+00	1.65E+00	1.61E+00	0.00E+00	0.00E+00	0.00E+00	0.00E+00	5.11E+00	3.52E+00	0.00E+00	0.00E+00	0.00E+00	4.66E-01	1.54E-01	8.50E+01	1.19E+00	3.98E+00	0.00E+00	2.91E+00	3.74E+01	0.00E+00	0.00E+00	0.00E+00	0.00E+00	1.15E+02	0.00E+00	0.00E+00	2.22E+01	1.59E+01	0.00E+00	0.00E+00	4.74E-01	0.00E+00	0.00E+00	0.00E+00	0.00E+00	0.00E+00	3.64E+00	1.68E+00	1.70E+01	0.00E+00	0.00E+00	3.74E+00	0.00E+00	0.00E+00	0.00E+00
112112	2	24	HUA	Myotome	1.70E+00	3.06E+00	6.09E+00	0.00E+00	0.00E+00	0.00E+00	0.00E+00	0.00E+00	9.07E+00	0.00E+00	0.00E+00	8.21E+00	0.00E+00	8.04E+00	1.64E+00	9.69E+00	1.93E+02	0.00E+00	0.00E+00	0.00E+00	0.00E+00	3.02E+00	4.03E+00	0.00E+00	0.00E+00	0.00E+00	1.98E+00	0.00E+00	0.00E+00	2.38E+01	3.22E-01	6.06E-01	3.63E-01	5.25E+00	0.00E+00	0.00E+00	0.00E+00	8.15E+00	1.76E+02	1.40E+00	0.00E+00	2.63E-01	0.00E+00	0.00E+00	0.00E+00	0.00E+00	0.00E+00	1.27E-02	6.34E+00	1.50E+01	0.00E+00	0.00E+00	0.00E+00	1.06E+02	0.00E+00	0.00E+00	0.00E+00	0.00E+00	0.00E+00	0.00E+00	2.53E+01	0.00E+00	0.00E+00	6.78E+00	0.00E+00	0.00E+00	5.63E+01	0.00E+00	0.00E+00	0.00E+00
112113	2	24	HUA	Cardiac muscle 1	5.42E+00	0.00E+00	0.00E+00	2.78E+00	0.00E+00	0.00E+00	0.00E+00	1.00E+01	6.44E+01	0.00E+00	2.21E+00	0.00E+00	0.00E+00	0.00E+00	4.37E+00	1.75E-01	0.00E+00	0.00E+00	0.00E+00	0.00E+00	0.00E+00	0.00E+00	2.96E+01	6.23E+00	0.00E+00	0.00E+00	0.00E+00	0.00E+00	0.00E+00	5.17E+00	0.00E+00	0.00E+00	0.00E+00	0.00E+00	0.00E+00	0.00E+00	0.00E+00	0.00E+00	7.92E+01	2.26E-01	0.00E+00	3.68E+00	0.00E+00	8.68E+01	0.00E+00	0.00E+00	0.00E+00	0.00E+00	2.12E+01	0.00E+00	1.53E+00	0.00E+00	6.01E+00	0.00E+00	0.00E+00	0.00E+00	4.76E+00	0.00E+00	1.05E+00	0.00E+00	0.00E+00	0.00E+00	1.67E+01	0.00E+00	0.00E+00	1.77E+01	3.12E+01	0.00E+00	4.37E+00	0.00E+00
112114	2	24	HUA	Monocytic	0.00E+00	0.00E+00	0.00E+00	1.89E+00	0.00E+00	1.49E+01	1.05E+00	0.00E+00	0.00E+00	7.32E+00	5.50E+01	2.30E+00	2.14E+00	0.00E+00	0.00E+00	0.00E+00	0.00E+00	4.07E+00	0.00E+00	0.00E+00	2.73E+00	2.37E+00	0.00E+00	7.84E+01	0.00E+00	0.00E+00	9.36E-01	0.00E+00	0.00E+00	7.15E-02	0.00E+00	0.00E+00	0.00E+00	0.00E+00	0.00E+00	1.17E+01	2.31E-01	4.63E+00	1.11E+02	0.00E+00	0.00E+00	0.00E+00	1.89E+00	8.76E+00	0.00E+00	0.00E+00	0.00E+00	0.00E+00	0.00E+00	3.20E-03	0.00E+00	0.00E+00	3.00E+01	0.00E+00	1.74E+01	8.53E+00	0.00E+00	0.00E+00	3.88E+02	0.00E+00	2.79E+01	0.00E+00	0.00E+00	0.00E+00	0.00E+00	4.37E+00	0.00E+00	0.00E+00	0.00E+00	0.00E+00
112115	2	24	HUA	Optic cup	1.69E+00	0.00E+00	2.39E+00	0.00E+00	0.00E+00	0.00E+00	1.09E+00	9.52E+00	4.08E+01	0.00E+00	0.00E+00	0.00E+00	0.00E+00	1.10E+00	0.00E+00	0.00E+00	0.00E+00	0.00E+00	0.00E+00	0.00E+00	0.00E+00	0.00E+00	0.00E+00	0.00E+00	1.14E+00	0.00E+00	0.00E+00	0.00E+00	0.00E+00	1.37E+00	1.66E+01	0.00E+00	0.00E+00	0.00E+00	1.11E-01	0.00E+00	2.22E+00	0.00E+00	1.12E+02	0.00E+00	1.67E+01	0.00E+00	0.00E+00	0.00E+00	0.00E+00	1.85E+00	0.00E+00	0.00E+00	0.00E+00	3.12E+00	0.00E+00	3.98E+00	3.50E+00	0.00E+00	0.00E+00	0.00E+00	2.93E+00	0.00E+00	0.00E+00	0.00E+00	0.00E+00	0.00E+00	4.71E+01	0.00E+00	0.00E+00	0.00E+00	6.24E+00	5.70E+00	0.00E+00	0.00E+00
112116	2	24	HUA	Epidermal other	0.00E+00	0.00E+00	2.27E+02	0.00E+00	8.29E+00	1.91E+01	7.71E+00	7.20E+00	2.21E+01	0.00E+00	2.11E+01	0.00E+00	0.00E+00	0.00E+00	0.00E+00	0.00E+00	0.00E+00	0.00E+00	0.00E+00	0.00E+00	0.00E+00	0.00E+00	0.00E+00	0.00E+00	0.00E+00	0.00E+00	0.00E+00	0.00E+00	0.00E+00	0.00E+00	0.00E+00	0.00E+00	0.00E+00	1.77E-01	0.00E+00	0.00E+00	1.29E+00	1.08E+00	2.33E-01	0.00E+00	0.00E+00	1.19E+01	0.00E+00	0.00E+00	0.00E+00	0.00E+00	0.00E+00	3.92E+00	0.00E+00	0.00E+00	2.36E+02	0.00E+00	0.00E+00	0.00E+00	0.00E+00	0.00E+00	0.00E+00	0.00E+00	0.00E+00	0.00E+00	0.00E+00	0.00E+00	0.00E+00	1.81E+00	0.00E+00	1.32E+00	0.00E+00	0.00E+00	0.00E+00	2.62E+00
112117	2	24	HUA	Cardiac muscle 1	0.00E+00	0.00E+00	8.67E+00	6.89E-01	3.71E-01	0.00E+00	1.18E+00	0.00E+00	3.32E+01	0.00E+00	0.00E+00	0.00E+00	0.00E+00	3.27E+00	0.00E+00	0.00E+00	1.28E+01	0.00E+00	0.00E+00	0.00E+00	0.00E+00	0.00E+00	4.72E+00	0.00E+00	0.00E+00	0.00E+00	0.00E+00	8.43E-01	0.00E+00	0.00E+00	0.00E+00	0.00E+00	0.00E+00	0.00E+00	0.00E+00	6.46E+00	1.07E+01	1.00E+00	1.82E+01	0.00E+00	6.03E+00	0.00E+00	0.00E+00	3.82E+01	0.00E+00	0.00E+00	0.00E+00	5.29E-01	2.72E+01	0.00E+00	0.00E+00	0.00E+00	0.00E+00	3.46E+00	5.05E+00	0.00E+00	7.24E-01	0.00E+00	0.00E+00	0.00E+00	1.40E+01	0.00E+00	1.85E+01	4.78E+00	0.00E+00	0.00E+00	0.00E+00	1.09E+01	0.00E+00	0.00E+00
112118	2	24	HUA	Spinal cord	0.00E+00	1.18E+00	1.60E+01	1.25E+00	0.00E+00	0.00E+00	1.24E+00	0.00E+00	1.33E+01	0.00E+00	0.00E+00	1.47E+00	0.00E+00	2.08E+00	0.00E+00	0.00E+00	0.00E+00	0.00E+00	7.40E-01	8.24E-02	3.10E+00	0.00E+00	0.00E+00	0.00E+00	0.00E+00	0.00E+00	0.00E+00	2.85E+00	4.48E+00	7.67E+00	0.00E+00	9.68E-01	3.16E-01	0.00E+00	0.00E+00	0.00E+00	0.00E+00	0.00E+00	2.52E+01	0.00E+00	3.93E+00	0.00E+00	2.13E+00	1.51E+01	4.28E+00	1.86E+00	0.00E+00	1.72E-01	4.26E+00	0.00E+00	0.00E+00	1.37E+00	0.00E+00	0.00E+00	8.34E-01	0.00E+00	7.45E+00	4.37E+00	0.00E+00	6.97E+00	2.04E+00	0.00E+00	0.00E+00	0.00E+00	0.00E+00	8.02E+00	0.00E+00	0.00E+00	0.00E+00	0.00E+00
112119	2	24	HUA	Epidermal other	0.00E+00	0.00E+00	4.33E+02	0.00E+00	4.25E+00	0.00E+00	0.00E+00	5.73E+00	0.00E+00	0.00E+00	0.00E+00	3.71E+01	2.95E+00	3.04E+01	6.85E+00	0.00E+00	0.00E+00	0.00E+00	3.33E-01	0.00E+00	0.00E+00	0.00E+00	0.00E+00	3.78E+01	3.30E+02	0.00E+00	1.46E+00	0.00E+00	0.00E+00	5.79E+01	3.93E+00	0.00E+00	0.00E+00	3.12E+00	0.00E+00	1.03E+01	0.00E+00	0.00E+00	9.77E+01	3.05E+00	0.00E+00	0.00E+00	0.00E+00	0.00E+00	0.00E+00	0.00E+00	0.00E+00	8.80E+00	6.41E+00	4.13E+01	0.00E+00	1.14E-01	3.62E+01	0.00E+00	0.00E+00	0.00E+00	3.89E+01	0.00E+00	1.14E+01	0.00E+00	0.00E+00	0.00E+00	1.61E+01	1.03E+00	0.00E+00	0.00E+00	2.55E+00	2.29E+02	0.00E+00	0.00E+00
112120	2	24	HUA	Spinal cord	0.00E+00	0.00E+00	8.84E-01	0.00E+00	2.50E-01	0.00E+00	0.00E+00	0.00E+00	7.37E+01	0.00E+00	0.00E+00	0.00E+00	3.96E+00	0.00E+00	0.00E+00	0.00E+00	2.57E+00	2.85E+00	0.00E+00	0.00E+00	0.00E+00	0.00E+00	4.39E+00	0.00E+00	0.00E+00	1.18E+00	2.92E+00	0.00E+00	6.72E+00	5.62E+00	0.00E+00	0.00E+00	9.76E+00	0.00E+00	6.84E-01	0.00E+00	0.00E+00	0.00E+00	2.19E+02	0.00E+00	2.16E+01	0.00E+00	0.00E+00	0.00E+00	1.58E+02	2.58E+01	0.00E+00	0.00E+00	0.00E+00	8.67E+00	0.00E+00	0.00E+00	0.00E+00	0.00E+00	0.00E+00	0.00E+00	5.32E+01	0.00E+00	5.14E+00	2.99E+01	0.00E+00	0.00E+00	2.58E+00	0.00E+00	0.00E+00	0.00E+00	1.31E+01	0.00E+00	0.00E+00	0.00E+00
112121	2	24	HUA	Optic cup	3.62E+01	0.00E+00	0.00E+00	0.00E+00	0.00E+00	0.00E+00	0.00E+00	0.00E+00	0.00E+00	0.00E+00	3.26E+00	0.00E+00	0.00E+00	7.50E-01	0.00E+00	0.00E+00	2.49E+00	0.00E+00	0.00E+00	2.97E+01	0.00E+00	0.00E+00	0.00E+00	0.00E+00	5.53E-01	1.39E+00	6.94E+00	0.00E+00	0.00E+00	1.52E+00	0.00E+00	0.00E+00	1.75E+00	0.00E+00	7.36E+00	0.00E+00	0.00E+00	4.23E+00	1.56E+02	0.00E+00	3.92E+01	0.00E+00	0.00E+00	0.00E+00	0.00E+00	0.00E+00	0.00E+00	0.00E+00	8.34E+00	0.00E+00	0.00E+00	0.00E+00	0.00E+00	0.00E+00	0.00E+00	3.08E+01	5.16E-01	0.00E+00	0.00E+00	0.00E+00	0.00E+00	0.00E+00	1.65E+02	0.00E+00	4.55E+00	0.00E+00	1.48E+01	0.00E+00	8.02E+00	0.00E+00
112122	2	24	HUA	Epidermal other	0.00E+00	5.50E+00	4.14E+02	0.00E+00	0.00E+00	0.00E+00	1.82E-01	0.00E+00	0.00E+00	4.92E+00	0.00E+00	0.00E+00	0.00E+00	2.84E-01	0.00E+00	0.00E+00	0.00E+00	0.00E+00	0.00E+00	0.00E+00	0.00E+00	1.10E+00	0.00E+00	0.00E+00	0.00E+00	1.27E+01	0.00E+00	0.00E+00	0.00E+00	0.00E+00	0.00E+00	0.00E+00	1.96E+01	0.00E+00	0.00E+00	8.12E+00	3.75E+00	0.00E+00	1.84E+02	0.00E+00	0.00E+00	0.00E+00	1.30E+01	0.00E+00	0.00E+00	0.00E+00	4.70E+01	0.00E+00	6.09E+00	9.21E+00	0.00E+00	2.93E+00	0.00E+00	2.89E+00	0.00E+00	0.00E+00	0.00E+00	0.00E+00	0.00E+00	3.67E+00	0.00E+00	0.00E+00	1.61E+01	0.00E+00	0.00E+00	0.00E+00	0.00E+00	2.86E+01	0.00E+00	0.00E+00
112123	2	24	HUA	Optic cup	6.70E+00	0.00E+00	0.00E+00	0.00E+00	0.00E+00	0.00E+00	0.00E+00	0.00E+00	5.38E+01	0.00E+00	0.00E+00	0.00E+00	0.00E+00	4.57E+00	0.00E+00	2.84E+00	0.00E+00	6.64E+00	0.00E+00	0.00E+00	0.00E+00	0.00E+00	2.75E+00	0.00E+00	0.00E+00	0.00E+00	0.00E+00	0.00E+00	0.00E+00	0.00E+00	0.00E+00	0.00E+00	0.00E+00	0.00E+00	0.00E+00	0.00E+00	0.00E+00	0.00E+00	1.25E+02	0.00E+00	0.00E+00	0.00E+00	6.45E+00	0.00E+00	0.00E+00	0.00E+00	0.00E+00	0.00E+00	2.32E+01	1.47E+00	9.22E+00	0.00E+00	3.14E+00	0.00E+00	0.00E+00	1.85E+00	1.94E+00	0.00E+00	0.00E+00	0.00E+00	0.00E+00	0.00E+00	9.45E+01	0.00E+00	9.18E+00	0.00E+00	0.00E+00	0.00E+00	0.00E+00	1.17E-01
112124	2	24	HUA	Neural crest	0.00E+00	0.00E+00	2.89E+00	0.00E+00	0.00E+00	0.00E+00	0.00E+00	0.00E+00	0.00E+00	0.00E+00	0.00E+00	0.00E+00	0.00E+00	0.00E+00	0.00E+00	5.13E+00	0.00E+00	1.06E+00	0.00E+00	0.00E+00	0.00E+00	0.00E+00	0.00E+00	0.00E+00	1.02E+01	0.00E+00	0.00E+00	0.00E+00	0.00E+00	8.78E+01	0.00E+00	0.00E+00	0.00E+00	0.00E+00	5.32E+00	0.00E+00	0.00E+00	1.21E+01	1.25E+02	0.00E+00	2.25E+01	0.00E+00	0.00E+00	0.00E+00	0.00E+00	0.00E+00	0.00E+00	0.00E+00	2.22E+02	0.00E+00	0.00E+00	0.00E+00	0.00E+00	8.37E+00	0.00E+00	0.00E+00	0.00E+00	0.00E+00	0.00E+00	0.00E+00	0.00E+00	5.79E-01	0.00E+00	5.54E+00	0.00E+00	0.00E+00	2.83E-02	0.00E+00	0.00E+00	0.00E+00
112125	2	24	HUA	Myotome	0.00E+00	4.60E+01	0.00E+00	0.00E+00	0.00E+00	1.11E-01	0.00E+00	0.00E+00	0.00E+00	0.00E+00	5.88E-01	0.00E+00	0.00E+00	0.00E+00	0.00E+00	0.00E+00	0.00E+00	0.00E+00	0.00E+00	0.00E+00	1.45E+00	0.00E+00	0.00E+00	0.00E+00	0.00E+00	0.00E+00	0.00E+00	1.83E+00	0.00E+00	0.00E+00	0.00E+00	0.00E+00	1.44E+01	0.00E+00	0.00E+00	3.01E+00	2.44E+02	0.00E+00	3.87E+01	2.45E+00	6.08E-01	2.55E+00	0.00E+00	2.01E+01	0.00E+00	8.08E+00	0.00E+00	3.54E+01	9.98E+00	2.22E+00	4.29E-01	2.73E+00	0.00E+00	3.57E+01	0.00E+00	0.00E+00	0.00E+00	2.15E+00	4.27E+00	0.00E+00	0.00E+00	0.00E+00	0.00E+00	0.00E+00	1.69E+00	4.73E+00	2.07E+01	0.00E+00	0.00E+00	2.52E+02
112126	2	24	HUA	Myotome	0.00E+00	5.90E+01	0.00E+00	0.00E+00	5.48E+00	4.62E-01	1.51E+00	0.00E+00	1.76E+01	0.00E+00	0.00E+00	0.00E+00	0.00E+00	0.00E+00	0.00E+00	0.00E+00	0.00E+00	0.00E+00	0.00E+00	0.00E+00	0.00E+00	0.00E+00	0.00E+00	0.00E+00	0.00E+00	0.00E+00	4.74E-01	7.83E+00	0.00E+00	6.60E+00	0.00E+00	0.00E+00	0.00E+00	0.00E+00	2.92E+00	0.00E+00	9.98E+01	0.00E+00	1.02E+01	8.33E+00	0.00E+00	0.00E+00	0.00E+00	5.66E-03	0.00E+00	0.00E+00	0.00E+00	0.00E+00	5.37E+00	5.32E-01	0.00E+00	0.00E+00	4.29E+00	2.36E+01	0.00E+00	0.00E+00	0.00E+00	0.00E+00	0.00E+00	2.83E+00	0.00E+00	0.00E+00	0.00E+00	0.00E+00	0.00E+00	2.88E+01	1.88E+00	0.00E+00	0.00E+00	4.41E+01
112127	2	24	HUA	Epidermal other	0.00E+00	0.00E+00	6.74E+00	0.00E+00	0.00E+00	0.00E+00	0.00E+00	7.72E+01	9.94E+00	0.00E+00	0.00E+00	0.00E+00	0.00E+00	2.15E+00	0.00E+00	0.00E+00	0.00E+00	0.00E+00	0.00E+00	0.00E+00	8.02E+00	1.67E+00	1.18E+01	0.00E+00	0.00E+00	0.00E+00	0.00E+00	0.00E+00	0.00E+00	2.16E+00	0.00E+00	2.25E+00	4.61E+00	1.63E+01	0.00E+00	0.00E+00	0.00E+00	0.00E+00	2.53E+01	0.00E+00	1.34E+01	1.47E+01	0.00E+00	9.61E+00	1.00E+01	0.00E+00	0.00E+00	0.00E+00	4.84E+01	0.00E+00	0.00E+00	0.00E+00	0.00E+00	0.00E+00	0.00E+00	1.98E-01	0.00E+00	0.00E+00	0.00E+00	0.00E+00	0.00E+00	0.00E+00	0.00E+00	0.00E+00	0.00E+00	0.00E+00	0.00E+00	0.00E+00	0.00E+00	0.00E+00
112128	2	24	HUA	Spinal cord	0.00E+00	0.00E+00	0.00E+00	0.00E+00	0.00E+00	0.00E+00	0.00E+00	0.00E+00	0.00E+00	0.00E+00	9.62E-01	0.00E+00	0.00E+00	0.00E+00	0.00E+00	0.00E+00	0.00E+00	0.00E+00	0.00E+00	0.00E+00	0.00E+00	0.00E+00	0.00E+00	0.00E+00	0.00E+00	0.00E+00	3.22E+00	0.00E+00	0.00E+00	5.62E+01	2.76E+00	0.00E+00	0.00E+00	0.00E+00	4.86E-01	3.50E+00	0.00E+00	0.00E+00	4.55E+01	0.00E+00	4.17E+01	0.00E+00	5.66E+00	3.13E+00	0.00E+00	0.00E+00	0.00E+00	3.76E+00	2.04E+01	0.00E+00	0.00E+00	0.00E+00	0.00E+00	0.00E+00	0.00E+00	0.00E+00	0.00E+00	0.00E+00	3.08E+00	1.47E+01	0.00E+00	1.02E+01	0.00E+00	2.93E+00	0.00E+00	0.00E+00	0.00E+00	3.90E-01	2.20E+00	0.00E+00
112129	2	24	HUA	Optic cup	2.01E+01	0.00E+00	0.00E+00	0.00E+00	0.00E+00	0.00E+00	0.00E+00	0.00E+00	5.35E+01	0.00E+00	1.57E+00	0.00E+00	8.19E+00	0.00E+00	3.95E-01	0.00E+00	0.00E+00	0.00E+00	0.00E+00	8.04E+00	0.00E+00	0.00E+00	0.00E+00	0.00E+00	0.00E+00	8.58E+00	1.23E+01	0.00E+00	0.00E+00	0.00E+00	0.00E+00	0.00E+00	8.15E+00	0.00E+00	0.00E+00	0.00E+00	0.00E+00	0.00E+00	2.82E+02	4.71E+00	9.50E+00	0.00E+00	0.00E+00	0.00E+00	0.00E+00	0.00E+00	0.00E+00	0.00E+00	2.95E+01	0.00E+00	0.00E+00	0.00E+00	0.00E+00	1.22E+01	0.00E+00	4.28E+00	0.00E+00	0.00E+00	0.00E+00	0.00E+00	6.53E+00	0.00E+00	3.28E+02	7.63E-01	2.97E+00	0.00E+00	5.35E+00	2.91E+00	1.73E+00	0.00E+00
112130	2	24	HUA	Hindbrain	9.57E+00	1.42E+01	0.00E+00	0.00E+00	0.00E+00	8.50E-01	0.00E+00	2.29E+00	7.36E+01	0.00E+00	0.00E+00	7.80E+00	0.00E+00	1.00E+01	3.75E+00	2.07E+00	0.00E+00	0.00E+00	1.74E+00	0.00E+00	2.17E+01	0.00E+00	0.00E+00	0.00E+00	2.45E+00	0.00E+00	0.00E+00	4.93E+00	1.17E+00	0.00E+00	1.14E-01	0.00E+00	0.00E+00	0.00E+00	0.00E+00	4.10E+00	1.49E-01	0.00E+00	1.45E+02	1.81E+01	7.48E+01	0.00E+00	0.00E+00	0.00E+00	1.00E+02	1.87E+00	0.00E+00	0.00E+00	6.68E-01	0.00E+00	0.00E+00	2.33E+00	2.20E+00	0.00E+00	0.00E+00	0.00E+00	2.39E+01	3.96E+00	6.63E+00	0.00E+00	0.00E+00	0.00E+00	1.39E+01	6.37E+00	0.00E+00	0.00E+00	0.00E+00	0.00E+00	0.00E+00	0.00E+00
112131	2	24	HUA	Myotome	1.60E+00	1.99E+02	3.39E+00	0.00E+00	0.00E+00	6.88E+00	0.00E+00	5.03E+00	0.00E+00	1.84E+01	8.83E+00	1.16E+01	6.64E+00	7.20E+00	0.00E+00	0.00E+00	0.00E+00	1.27E+01	0.00E+00	3.19E-02	0.00E+00	0.00E+00	0.00E+00	0.00E+00	4.24E+00	0.00E+00	0.00E+00	6.85E+00	4.64E-01	0.00E+00	0.00E+00	0.00E+00	0.00E+00	0.00E+00	0.00E+00	1.28E+01	4.78E+02	0.00E+00	8.62E+01	3.31E+00	0.00E+00	0.00E+00	3.29E+00	3.77E+00	1.56E+00	0.00E+00	7.22E+00	0.00E+00	0.00E+00	0.00E+00	0.00E+00	0.00E+00	0.00E+00	6.01E+01	0.00E+00	0.00E+00	7.03E+00	1.42E+00	0.00E+00	0.00E+00	0.00E+00	0.00E+00	0.00E+00	7.53E+00	0.00E+00	0.00E+00	0.00E+00	4.17E+01	0.00E+00	1.74E+02
112132	2	24	HUA	Pharyngeal arch	0.00E+00	0.00E+00	1.80E+01	0.00E+00	2.06E+00	3.44E+00	0.00E+00	0.00E+00	6.38E+01	6.59E+00	0.00E+00	1.35E+01	0.00E+00	1.33E+00	0.00E+00	7.83E+00	1.43E+01	0.00E+00	0.00E+00	0.00E+00	0.00E+00	0.00E+00	1.51E+02	0.00E+00	0.00E+00	0.00E+00	0.00E+00	4.15E+00	0.00E+00	1.80E+00	0.00E+00	0.00E+00	0.00E+00	0.00E+00	0.00E+00	1.27E+01	0.00E+00	0.00E+00	1.06E+02	0.00E+00	0.00E+00	0.00E+00	0.00E+00	2.34E+01	0.00E+00	0.00E+00	0.00E+00	0.00E+00	4.02E+01	0.00E+00	0.00E+00	1.01E+00	0.00E+00	0.00E+00	0.00E+00	1.70E+00	0.00E+00	1.53E+00	0.00E+00	0.00E+00	6.28E+00	0.00E+00	3.97E+00	2.87E+00	0.00E+00	2.04E+00	0.00E+00	0.00E+00	0.00E+00	0.00E+00
112133	2	24	HUA	Pharyngeal arch	3.14E+00	0.00E+00	3.25E+00	0.00E+00	0.00E+00	0.00E+00	0.00E+00	8.65E+00	0.00E+00	0.00E+00	1.40E+00	4.37E+01	0.00E+00	0.00E+00	0.00E+00	5.02E+00	3.04E+01	0.00E+00	0.00E+00	0.00E+00	0.00E+00	0.00E+00	1.96E+02	0.00E+00	0.00E+00	0.00E+00	0.00E+00	0.00E+00	0.00E+00	0.00E+00	0.00E+00	3.31E-02	3.37E+00	0.00E+00	0.00E+00	0.00E+00	0.00E+00	0.00E+00	9.44E+01	0.00E+00	5.84E+00	0.00E+00	1.17E+01	6.35E+01	1.35E+01	0.00E+00	0.00E+00	0.00E+00	0.00E+00	0.00E+00	0.00E+00	6.83E+00	0.00E+00	0.00E+00	0.00E+00	1.48E+01	0.00E+00	0.00E+00	2.32E+00	0.00E+00	5.91E+00	0.00E+00	4.91E+00	7.37E+00	0.00E+00	2.19E+00	0.00E+00	0.00E+00	7.39E+00	0.00E+00
112134	2	24	HUA	Erythroid	0.00E+00	0.00E+00	0.00E+00	4.54E+00	0.00E+00	5.39E+00	1.64E+01	1.98E+01	0.00E+00	0.00E+00	1.70E+01	0.00E+00	0.00E+00	2.26E-01	5.71E+00	0.00E+00	0.00E+00	0.00E+00	1.13E-01	0.00E+00	6.33E-01	0.00E+00	0.00E+00	0.00E+00	0.00E+00	0.00E+00	0.00E+00	0.00E+00	1.52E+00	1.45E+00	0.00E+00	0.00E+00	5.13E+00	0.00E+00	0.00E+00	1.87E+00	1.22E+02	0.00E+00	5.30E+01	1.23E+02	0.00E+00	0.00E+00	0.00E+00	0.00E+00	0.00E+00	1.23E+00	1.53E+01	0.00E+00	6.59E-01	0.00E+00	7.11E+00	0.00E+00	1.29E+02	8.28E-01	3.19E+00	0.00E+00	0.00E+00	6.72E+00	1.88E+01	0.00E+00	5.14E+00	1.91E+00	4.34E+00	1.49E+00	0.00E+00	0.00E+00	0.00E+00	0.00E+00	3.13E+00	2.75E+01
112135	2	24	HUA	Epidermal other	0.00E+00	0.00E+00	3.05E+02	7.01E+00	0.00E+00	0.00E+00	0.00E+00	6.40E+00	1.17E+01	5.19E+00	0.00E+00	0.00E+00	0.00E+00	1.52E+01	2.93E+00	0.00E+00	0.00E+00	0.00E+00	0.00E+00	0.00E+00	0.00E+00	0.00E+00	0.00E+00	0.00E+00	0.00E+00	1.10E+00	0.00E+00	0.00E+00	2.74E+00	0.00E+00	0.00E+00	0.00E+00	0.00E+00	0.00E+00	0.00E+00	0.00E+00	0.00E+00	0.00E+00	8.96E+00	0.00E+00	4.07E+00	2.00E+00	0.00E+00	4.62E+01	4.93E+00	0.00E+00	2.31E+00	4.13E+00	5.99E+00	2.89E-01	1.04E+02	0.00E+00	0.00E+00	0.00E+00	5.49E+00	0.00E+00	0.00E+00	0.00E+00	0.00E+00	0.00E+00	0.00E+00	1.89E+01	2.01E-02	0.00E+00	7.16E-01	0.00E+00	0.00E+00	6.79E+01	0.00E+00	0.00E+00
112136	2	24	HUA	Pharyngeal arch	4.40E+00	0.00E+00	0.00E+00	0.00E+00	0.00E+00	0.00E+00	0.00E+00	0.00E+00	5.07E+00	0.00E+00	0.00E+00	2.80E+01	0.00E+00	6.33E+00	0.00E+00	2.89E+00	1.69E+00	0.00E+00	3.74E-01	1.55E-01	7.52E+00	0.00E+00	7.73E+01	3.60E+00	0.00E+00	1.71E+00	0.00E+00	0.00E+00	0.00E+00	0.00E+00	0.00E+00	0.00E+00	0.00E+00	0.00E+00	4.22E+00	4.79E+00	0.00E+00	0.00E+00	5.47E+01	0.00E+00	0.00E+00	0.00E+00	5.66E+00	1.69E+01	0.00E+00	0.00E+00	0.00E+00	7.49E+00	2.26E+00	3.60E+00	0.00E+00	0.00E+00	0.00E+00	1.48E+00	0.00E+00	0.00E+00	0.00E+00	0.00E+00	0.00E+00	0.00E+00	0.00E+00	0.00E+00	5.69E+00	0.00E+00	0.00E+00	4.18E+00	0.00E+00	0.00E+00	0.00E+00	3.95E-01
112137	2	24	HUA	Notochord	0.00E+00	0.00E+00	1.14E+00	0.00E+00	0.00E+00	1.90E-01	0.00E+00	3.45E+00	2.97E+01	9.17E-01	0.00E+00	0.00E+00	0.00E+00	4.66E+01	0.00E+00	0.00E+00	5.50E+00	0.00E+00	0.00E+00	0.00E+00	0.00E+00	0.00E+00	0.00E+00	6.08E+00	0.00E+00	1.88E+00	1.81E-02	2.02E+00	0.00E+00	1.45E+01	0.00E+00	0.00E+00	1.51E+01	2.87E+00	2.84E+00	0.00E+00	0.00E+00	0.00E+00	3.27E+01	0.00E+00	2.20E+01	0.00E+00	5.76E+00	0.00E+00	3.09E-01	0.00E+00	0.00E+00	0.00E+00	3.35E+00	0.00E+00	0.00E+00	0.00E+00	0.00E+00	2.31E+00	0.00E+00	0.00E+00	1.97E+01	0.00E+00	0.00E+00	2.42E+00	0.00E+00	0.00E+00	0.00E+00	0.00E+00	9.84E-01	0.00E+00	0.00E+00	5.39E+00	0.00E+00	0.00E+00
112138	2	24	HUA	Endothelial	8.25E-01	2.93E+00	0.00E+00	0.00E+00	0.00E+00	0.00E+00	0.00E+00	7.27E+00	4.04E+01	0.00E+00	0.00E+00	3.00E+01	0.00E+00	0.00E+00	0.00E+00	1.65E+00	3.00E-01	0.00E+00	1.11E-01	0.00E+00	0.00E+00	0.00E+00	0.00E+00	0.00E+00	0.00E+00	0.00E+00	3.24E-01	0.00E+00	0.00E+00	2.00E+00	0.00E+00	0.00E+00	0.00E+00	0.00E+00	7.05E-01	0.00E+00	0.00E+00	0.00E+00	5.96E+01	6.85E+00	0.00E+00	0.00E+00	0.00E+00	0.00E+00	0.00E+00	0.00E+00	0.00E+00	0.00E+00	0.00E+00	0.00E+00	0.00E+00	0.00E+00	0.00E+00	2.49E+00	8.01E+00	0.00E+00	2.93E-01	0.00E+00	0.00E+00	0.00E+00	0.00E+00	0.00E+00	0.00E+00	3.98E+01	0.00E+00	0.00E+00	5.68E+00	0.00E+00	0.00E+00	0.00E+00
112139	2	24	HUA	Pharyngeal arch	9.84E+00	0.00E+00	0.00E+00	0.00E+00	0.00E+00	0.00E+00	2.79E+00	1.03E+01	9.12E+00	1.21E+01	0.00E+00	8.08E+00	0.00E+00	0.00E+00	4.17E+00	1.50E+01	1.05E+01	0.00E+00	0.00E+00	4.59E-01	9.50E+01	4.52E+00	2.62E+02	0.00E+00	0.00E+00	2.21E+00	0.00E+00	0.00E+00	1.38E+01	4.36E+00	1.45E-01	4.35E-01	0.00E+00	0.00E+00	5.75E-01	0.00E+00	0.00E+00	0.00E+00	2.57E+02	1.02E+01	2.72E+01	0.00E+00	1.55E+01	2.87E+01	1.04E+01	1.54E+02	1.57E+00	0.00E+00	0.00E+00	0.00E+00	0.00E+00	0.00E+00	9.93E+00	0.00E+00	0.00E+00	1.86E+01	0.00E+00	0.00E+00	0.00E+00	1.41E+01	1.18E+01	0.00E+00	1.12E+00	0.00E+00	0.00E+00	6.64E+00	0.00E+00	0.00E+00	0.00E+00	0.00E+00
112140	2	24	HUA	Endothelial	0.00E+00	0.00E+00	0.00E+00	0.00E+00	0.00E+00	0.00E+00	0.00E+00	5.03E+01	0.00E+00	0.00E+00	0.00E+00	1.84E+02	2.84E+01	1.26E+01	9.35E+00	1.18E+01	0.00E+00	0.00E+00	0.00E+00	0.00E+00	0.00E+00	4.65E+00	3.90E+00	2.61E+01	0.00E+00	2.69E+01	0.00E+00	0.00E+00	5.67E-01	2.61E+01	0.00E+00	1.04E+00	1.22E+00	1.05E+00	6.66E+00	0.00E+00	0.00E+00	1.64E+00	1.07E+02	0.00E+00	2.92E+00	4.79E+00	0.00E+00	3.78E+01	0.00E+00	2.36E+01	1.69E+00	0.00E+00	5.66E-01	7.23E+00	5.48E+00	2.13E+00	0.00E+00	2.99E+01	0.00E+00	5.06E+00	0.00E+00	0.00E+00	1.90E+01	2.10E+01	0.00E+00	0.00E+00	0.00E+00	6.76E+02	6.58E+00	0.00E+00	0.00E+00	0.00E+00	5.26E+00	1.50E-01
112141	2	24	HUA	Optic cup	0.00E+00	2.05E+01	6.94E+01	1.33E+00	0.00E+00	0.00E+00	0.00E+00	0.00E+00	0.00E+00	5.96E+00	1.85E+01	0.00E+00	0.00E+00	0.00E+00	0.00E+00	0.00E+00	0.00E+00	8.79E+00	0.00E+00	0.00E+00	0.00E+00	0.00E+00	0.00E+00	1.04E+01	0.00E+00	5.71E+00	0.00E+00	0.00E+00	5.21E+00	0.00E+00	0.00E+00	8.48E+00	0.00E+00	0.00E+00	0.00E+00	0.00E+00	6.51E+00	9.76E-01	1.28E+02	1.04E+00	0.00E+00	0.00E+00	0.00E+00	0.00E+00	0.00E+00	4.70E-01	0.00E+00	0.00E+00	0.00E+00	0.00E+00	8.79E+01	1.07E+01	0.00E+00	2.38E+01	5.81E+00	0.00E+00	4.84E+00	0.00E+00	0.00E+00	0.00E+00	0.00E+00	0.00E+00	3.02E+02	9.83E+00	0.00E+00	0.00E+00	0.00E+00	0.00E+00	8.94E-01	0.00E+00
112142	2	24	HUA	Optic cup	2.11E+00	0.00E+00	0.00E+00	0.00E+00	0.00E+00	0.00E+00	0.00E+00	0.00E+00	2.35E+01	0.00E+00	0.00E+00	0.00E+00	0.00E+00	0.00E+00	0.00E+00	0.00E+00	0.00E+00	0.00E+00	0.00E+00	0.00E+00	0.00E+00	0.00E+00	0.00E+00	0.00E+00	0.00E+00	0.00E+00	0.00E+00	3.99E+00	0.00E+00	0.00E+00	0.00E+00	0.00E+00	0.00E+00	1.60E+00	3.91E+00	5.82E+00	0.00E+00	0.00E+00	2.51E+02	0.00E+00	4.87E+00	0.00E+00	2.57E+00	0.00E+00	0.00E+00	0.00E+00	5.88E+00	0.00E+00	0.00E+00	0.00E+00	0.00E+00	0.00E+00	0.00E+00	0.00E+00	0.00E+00	3.60E+00	0.00E+00	0.00E+00	0.00E+00	0.00E+00	0.00E+00	0.00E+00	1.52E+02	0.00E+00	0.00E+00	0.00E+00	0.00E+00	0.00E+00	6.66E-02	0.00E+00
112143	2	24	HUA	Spinal cord	2.47E+00	0.00E+00	5.89E+00	6.69E-01	6.09E+00	0.00E+00	0.00E+00	0.00E+00	0.00E+00	0.00E+00	1.87E-01	4.32E+00	0.00E+00	6.40E+00	0.00E+00	0.00E+00	1.37E+01	0.00E+00	0.00E+00	0.00E+00	0.00E+00	0.00E+00	0.00E+00	0.00E+00	1.11E+01	0.00E+00	0.00E+00	2.72E+00	0.00E+00	1.56E+02	0.00E+00	0.00E+00	8.07E+00	0.00E+00	0.00E+00	1.97E+01	0.00E+00	0.00E+00	1.02E+02	3.00E+00	4.73E+01	0.00E+00	0.00E+00	0.00E+00	2.39E+00	0.00E+00	0.00E+00	0.00E+00	1.39E+01	8.46E-01	0.00E+00	0.00E+00	0.00E+00	0.00E+00	0.00E+00	0.00E+00	3.76E+01	0.00E+00	0.00E+00	0.00E+00	0.00E+00	0.00E+00	9.52E+00	4.08E-01	0.00E+00	0.00E+00	0.00E+00	0.00E+00	1.04E+00	0.00E+00
112144	2	24	HUA	Endothelial	2.95E+00	0.00E+00	3.11E-01	0.00E+00	0.00E+00	0.00E+00	5.87E+00	1.08E+01	3.60E+01	3.61E+00	0.00E+00	2.25E+02	0.00E+00	8.80E+00	2.28E+00	0.00E+00	0.00E+00	0.00E+00	0.00E+00	0.00E+00	0.00E+00	0.00E+00	2.00E+00	6.88E+00	1.90E+00	0.00E+00	3.22E-01	0.00E+00	0.00E+00	1.81E+01	0.00E+00	0.00E+00	3.69E+00	0.00E+00	0.00E+00	0.00E+00	0.00E+00	0.00E+00	3.73E+01	0.00E+00	0.00E+00	0.00E+00	0.00E+00	0.00E+00	0.00E+00	0.00E+00	0.00E+00	0.00E+00	1.07E+01	0.00E+00	2.79E+01	1.75E+00	6.62E+00	2.71E+00	0.00E+00	3.76E+00	0.00E+00	0.00E+00	0.00E+00	0.00E+00	2.00E+01	0.00E+00	0.00E+00	1.88E+02	0.00E+00	1.49E+00	0.00E+00	0.00E+00	1.62E+00	0.00E+00
112145	2	24	HUA	Optic cup	0.00E+00	0.00E+00	0.00E+00	0.00E+00	0.00E+00	0.00E+00	0.00E+00	0.00E+00	2.31E+01	0.00E+00	1.25E+00	1.14E+01	2.20E+00	5.19E+00	0.00E+00	0.00E+00	1.26E+01	0.00E+00	0.00E+00	0.00E+00	0.00E+00	0.00E+00	0.00E+00	0.00E+00	0.00E+00	0.00E+00	1.41E+00	0.00E+00	0.00E+00	0.00E+00	0.00E+00	0.00E+00	0.00E+00	0.00E+00	0.00E+00	0.00E+00	0.00E+00	0.00E+00	7.24E+01	0.00E+00	0.00E+00	0.00E+00	0.00E+00	0.00E+00	1.54E+01	0.00E+00	6.89E+00	0.00E+00	1.05E+00	0.00E+00	4.43E+00	0.00E+00	7.15E+00	7.57E+00	3.18E+00	0.00E+00	8.20E-01	4.49E+00	0.00E+00	0.00E+00	0.00E+00	0.00E+00	3.17E+00	6.35E-01	0.00E+00	2.85E+01	0.00E+00	0.00E+00	0.00E+00	0.00E+00
112146	2	24	HUA	Sclerotome	5.94E+00	6.07E+00	0.00E+00	0.00E+00	0.00E+00	0.00E+00	1.88E+00	0.00E+00	0.00E+00	0.00E+00	0.00E+00	0.00E+00	0.00E+00	0.00E+00	0.00E+00	0.00E+00	6.98E+01	0.00E+00	0.00E+00	0.00E+00	0.00E+00	8.90E+00	0.00E+00	0.00E+00	9.53E+00	0.00E+00	5.36E-01	0.00E+00	1.63E+00	1.40E+01	0.00E+00	3.44E+00	0.00E+00	0.00E+00	0.00E+00	0.00E+00	0.00E+00	0.00E+00	8.87E+01	0.00E+00	0.00E+00	0.00E+00	0.00E+00	0.00E+00	0.00E+00	0.00E+00	0.00E+00	0.00E+00	0.00E+00	1.19E+01	0.00E+00	1.37E+00	0.00E+00	1.94E+01	0.00E+00	3.03E-01	0.00E+00	0.00E+00	0.00E+00	0.00E+00	1.14E+01	0.00E+00	0.00E+00	0.00E+00	2.97E+00	2.40E+00	2.02E+00	0.00E+00	4.30E+00	0.00E+00
112147	2	24	HUA	Optic cup	0.00E+00	0.00E+00	9.19E-01	0.00E+00	0.00E+00	0.00E+00	1.42E+00	7.56E+00	7.78E+01	5.71E+00	0.00E+00	0.00E+00	1.44E+00	0.00E+00	2.24E+00	0.00E+00	0.00E+00	0.00E+00	0.00E+00	0.00E+00	0.00E+00	2.48E+00	0.00E+00	0.00E+00	0.00E+00	2.31E-01	0.00E+00	0.00E+00	1.78E+00	0.00E+00	0.00E+00	0.00E+00	0.00E+00	0.00E+00	0.00E+00	0.00E+00	7.16E-01	0.00E+00	2.33E+01	0.00E+00	0.00E+00	0.00E+00	0.00E+00	1.17E+00	4.13E+00	2.08E+00	0.00E+00	9.15E-01	0.00E+00	0.00E+00	0.00E+00	0.00E+00	0.00E+00	0.00E+00	0.00E+00	0.00E+00	2.23E+00	0.00E+00	0.00E+00	0.00E+00	0.00E+00	0.00E+00	0.00E+00	0.00E+00	0.00E+00	2.83E+00	0.00E+00	0.00E+00	0.00E+00	1.42E-01
112148	2	24	HUA	Pharyngeal arch	0.00E+00	0.00E+00	7.51E+00	0.00E+00	0.00E+00	0.00E+00	1.24E+00	0.00E+00	1.25E+01	0.00E+00	0.00E+00	6.07E+00	0.00E+00	0.00E+00	0.00E+00	0.00E+00	2.30E+01	0.00E+00	0.00E+00	0.00E+00	0.00E+00	0.00E+00	1.08E+02	0.00E+00	0.00E+00	1.83E+00	0.00E+00	1.89E+00	0.00E+00	2.68E+00	0.00E+00	0.00E+00	2.85E+00	0.00E+00	1.60E+00	0.00E+00	0.00E+00	0.00E+00	3.76E+01	0.00E+00	0.00E+00	0.00E+00	0.00E+00	2.94E+01	0.00E+00	0.00E+00	0.00E+00	5.12E+00	0.00E+00	0.00E+00	0.00E+00	4.39E+00	0.00E+00	0.00E+00	0.00E+00	3.29E+00	0.00E+00	0.00E+00	0.00E+00	0.00E+00	0.00E+00	0.00E+00	6.59E+00	0.00E+00	0.00E+00	0.00E+00	1.80E+01	0.00E+00	0.00E+00	0.00E+00
112149	2	24	HUA	Endothelial	0.00E+00	0.00E+00	0.00E+00	0.00E+00	0.00E+00	0.00E+00	0.00E+00	1.06E+01	0.00E+00	2.17E+01	0.00E+00	5.59E+02	0.00E+00	5.47E+00	0.00E+00	5.16E+00	0.00E+00	0.00E+00	0.00E+00	0.00E+00	3.44E+00	1.56E+00	0.00E+00	1.55E+01	0.00E+00	0.00E+00	0.00E+00	0.00E+00	0.00E+00	6.54E+01	3.91E+00	0.00E+00	0.00E+00	2.99E+00	0.00E+00	5.59E+00	0.00E+00	1.90E+00	1.81E+02	0.00E+00	2.06E+01	2.10E+01	0.00E+00	0.00E+00	0.00E+00	0.00E+00	0.00E+00	7.54E+00	1.87E+00	0.00E+00	4.08E+01	0.00E+00	1.35E+01	1.44E+01	0.00E+00	0.00E+00	1.34E+01	0.00E+00	0.00E+00	0.00E+00	1.95E+01	0.00E+00	0.00E+00	4.49E+02	0.00E+00	0.00E+00	0.00E+00	0.00E+00	1.90E+01	0.00E+00
112150	2	24	HUA	Epidermal other	0.00E+00	0.00E+00	3.86E+02	0.00E+00	1.57E+01	5.37E+01	0.00E+00	3.20E+01	0.00E+00	6.91E+00	1.29E+00	0.00E+00	0.00E+00	0.00E+00	0.00E+00	0.00E+00	0.00E+00	0.00E+00	0.00E+00	2.07E+00	4.88E+00	0.00E+00	0.00E+00	5.64E+00	0.00E+00	2.41E+00	0.00E+00	0.00E+00	7.63E-02	0.00E+00	0.00E+00	9.07E+00	0.00E+00	0.00E+00	2.27E-02	0.00E+00	0.00E+00	0.00E+00	1.22E+02	1.28E+01	2.36E+01	0.00E+00	0.00E+00	1.46E+02	1.18E+00	0.00E+00	6.14E+00	6.82E+00	3.28E+00	2.59E+00	5.01E+02	0.00E+00	0.00E+00	1.31E+01	0.00E+00	0.00E+00	0.00E+00	6.07E-02	0.00E+00	3.07E-01	0.00E+00	0.00E+00	0.00E+00	0.00E+00	2.08E+01	3.32E+00	0.00E+00	4.71E+01	0.00E+00	0.00E+00
112151	2	24	HUA	Myotome	0.00E+00	4.53E+01	3.73E-01	0.00E+00	0.00E+00	0.00E+00	0.00E+00	0.00E+00	0.00E+00	1.59E+01	0.00E+00	0.00E+00	0.00E+00	0.00E+00	0.00E+00	0.00E+00	2.61E+01	0.00E+00	0.00E+00	0.00E+00	1.60E+00	0.00E+00	0.00E+00	0.00E+00	0.00E+00	0.00E+00	0.00E+00	1.31E+01	0.00E+00	0.00E+00	0.00E+00	0.00E+00	0.00E+00	0.00E+00	0.00E+00	4.68E+00	9.47E+02	2.27E+00	5.30E+01	3.74E-01	1.50E+01	0.00E+00	0.00E+00	8.79E+01	0.00E+00	1.16E+01	4.54E+00	1.79E+01	0.00E+00	0.00E+00	2.36E-01	2.06E+01	1.59E+01	6.34E+01	0.00E+00	0.00E+00	0.00E+00	2.48E+00	0.00E+00	0.00E+00	0.00E+00	0.00E+00	0.00E+00	0.00E+00	0.00E+00	0.00E+00	0.00E+00	1.10E+01	4.54E+00	7.69E+00
112152	2	24	HUA	Differentiating neurons	0.00E+00	2.75E+01	0.00E+00	0.00E+00	0.00E+00	0.00E+00	0.00E+00	4.69E+01	0.00E+00	8.65E+00	1.09E+01	0.00E+00	0.00E+00	0.00E+00	8.81E-01	0.00E+00	0.00E+00	0.00E+00	1.26E-01	0.00E+00	2.02E+02	0.00E+00	0.00E+00	0.00E+00	0.00E+00	2.97E-01	1.78E+00	0.00E+00	0.00E+00	1.62E+02	0.00E+00	8.53E-01	0.00E+00	0.00E+00	0.00E+00	0.00E+00	6.71E-01	0.00E+00	4.80E+01	1.59E+01	0.00E+00	0.00E+00	0.00E+00	0.00E+00	0.00E+00	2.05E+02	0.00E+00	6.41E+00	0.00E+00	2.30E-01	0.00E+00	9.88E+00	1.71E+01	0.00E+00	0.00E+00	0.00E+00	0.00E+00	0.00E+00	0.00E+00	1.99E+01	0.00E+00	0.00E+00	0.00E+00	2.45E+00	0.00E+00	0.00E+00	0.00E+00	0.00E+00	2.54E+01	0.00E+00
112153	2	24	HUA	Epidermal other	0.00E+00	4.04E+01	2.34E+02	2.16E-01	0.00E+00	0.00E+00	0.00E+00	0.00E+00	4.00E+00	0.00E+00	0.00E+00	1.25E+01	0.00E+00	1.78E+01	0.00E+00	0.00E+00	0.00E+00	0.00E+00	0.00E+00	0.00E+00	0.00E+00	2.53E+00	0.00E+00	0.00E+00	0.00E+00	1.19E+01	1.02E+00	0.00E+00	0.00E+00	1.12E+01	3.39E+00	0.00E+00	2.88E-01	0.00E+00	9.39E+00	0.00E+00	0.00E+00	0.00E+00	4.02E+01	8.46E-01	1.79E+01	6.61E+00	1.73E+01	4.61E+01	0.00E+00	0.00E+00	0.00E+00	0.00E+00	0.00E+00	1.28E+01	1.80E+01	0.00E+00	3.02E+00	2.88E+01	0.00E+00	6.12E-01	0.00E+00	0.00E+00	1.17E+00	0.00E+00	0.00E+00	0.00E+00	0.00E+00	1.11E+00	0.00E+00	4.73E-01	1.02E+01	7.06E+01	0.00E+00	2.18E+00
112154	2	24	HUA	Endodermal: pharyngeal pouch	0.00E+00	0.00E+00	7.31E+01	0.00E+00	0.00E+00	0.00E+00	1.84E+00	1.81E+01	3.59E+00	1.28E+01	1.66E+00	1.02E+00	0.00E+00	0.00E+00	0.00E+00	1.81E+01	0.00E+00	5.23E+00	7.64E-03	0.00E+00	0.00E+00	0.00E+00	2.98E+01	0.00E+00	0.00E+00	6.53E-01	0.00E+00	0.00E+00	0.00E+00	0.00E+00	0.00E+00	0.00E+00	7.05E+00	1.18E+00	9.10E+00	5.88E-01	0.00E+00	4.67E+00	5.74E+01	0.00E+00	1.47E+01	0.00E+00	9.31E+00	0.00E+00	2.28E+01	0.00E+00	1.02E+01	9.83E-02	0.00E+00	0.00E+00	0.00E+00	6.83E-01	8.17E-01	0.00E+00	0.00E+00	3.42E+00	2.29E+00	0.00E+00	0.00E+00	0.00E+00	0.00E+00	2.02E+01	2.67E+01	1.29E+00	0.00E+00	0.00E+00	0.00E+00	0.00E+00	0.00E+00	0.00E+00
112155	2	24	HUA	Midbrain	8.91E+00	0.00E+00	2.08E+00	0.00E+00	5.70E+00	0.00E+00	7.65E-01	1.81E+00	8.85E+01	0.00E+00	1.39E+00	0.00E+00	0.00E+00	0.00E+00	2.46E+00	1.97E+00	0.00E+00	8.22E-01	0.00E+00	0.00E+00	0.00E+00	0.00E+00	0.00E+00	0.00E+00	0.00E+00	3.26E+00	9.60E-01	0.00E+00	0.00E+00	0.00E+00	0.00E+00	0.00E+00	0.00E+00	0.00E+00	0.00E+00	0.00E+00	0.00E+00	0.00E+00	5.24E+01	0.00E+00	7.78E+00	0.00E+00	0.00E+00	0.00E+00	1.74E+01	0.00E+00	3.46E+00	0.00E+00	9.09E-02	2.24E+00	0.00E+00	3.96E+00	0.00E+00	4.91E+00	6.64E+00	0.00E+00	0.00E+00	0.00E+00	0.00E+00	0.00E+00	8.59E-01	3.04E-01	7.32E+00	0.00E+00	0.00E+00	0.00E+00	1.06E+00	0.00E+00	0.00E+00	0.00E+00
112156	2	24	HUA	Epidermal other	0.00E+00	0.00E+00	8.43E+01	0.00E+00	0.00E+00	0.00E+00	0.00E+00	2.14E+00	2.60E+01	0.00E+00	4.93E-01	0.00E+00	0.00E+00	0.00E+00	4.93E-01	0.00E+00	0.00E+00	0.00E+00	0.00E+00	0.00E+00	0.00E+00	2.37E+00	0.00E+00	1.84E+01	1.31E+01	2.49E-01	0.00E+00	0.00E+00	0.00E+00	9.49E+01	0.00E+00	0.00E+00	0.00E+00	0.00E+00	0.00E+00	0.00E+00	0.00E+00	0.00E+00	4.03E+01	0.00E+00	0.00E+00	0.00E+00	0.00E+00	0.00E+00	0.00E+00	0.00E+00	0.00E+00	1.78E+00	0.00E+00	5.80E+00	0.00E+00	0.00E+00	2.11E+00	0.00E+00	0.00E+00	0.00E+00	0.00E+00	0.00E+00	0.00E+00	2.82E+00	0.00E+00	0.00E+00	8.65E+00	2.82E+00	6.39E+00	0.00E+00	0.00E+00	1.03E+01	0.00E+00	0.00E+00
112157	2	24	HUA	Spinal cord	0.00E+00	0.00E+00	0.00E+00	0.00E+00	5.54E-01	0.00E+00	0.00E+00	2.37E+00	0.00E+00	1.72E+00	0.00E+00	0.00E+00	5.47E-01	0.00E+00	3.14E+00	2.70E+00	0.00E+00	0.00E+00	1.24E-01	0.00E+00	9.50E+00	2.05E+00	0.00E+00	0.00E+00	0.00E+00	2.75E+00	0.00E+00	0.00E+00	3.68E+00	4.07E+01	0.00E+00	0.00E+00	6.54E+00	0.00E+00	2.23E+00	0.00E+00	4.30E+00	2.34E+00	5.96E+01	0.00E+00	0.00E+00	0.00E+00	0.00E+00	0.00E+00	4.38E+01	7.03E+00	0.00E+00	0.00E+00	0.00E+00	0.00E+00	0.00E+00	8.25E+00	0.00E+00	0.00E+00	0.00E+00	0.00E+00	1.78E+01	2.76E+00	3.16E+00	7.87E+00	0.00E+00	0.00E+00	0.00E+00	0.00E+00	0.00E+00	0.00E+00	0.00E+00	1.27E+00	1.29E+01	0.00E+00
112158	2	24	HUA	Rohon-Beard neurons	0.00E+00	0.00E+00	0.00E+00	0.00E+00	0.00E+00	0.00E+00	0.00E+00	5.12E+00	1.30E+01	4.76E+01	0.00E+00	0.00E+00	4.99E-01	0.00E+00	0.00E+00	4.59E+00	0.00E+00	0.00E+00	0.00E+00	0.00E+00	6.35E+01	0.00E+00	4.15E+00	0.00E+00	0.00E+00	0.00E+00	0.00E+00	0.00E+00	4.30E-01	3.46E-02	0.00E+00	0.00E+00	0.00E+00	0.00E+00	8.20E-01	0.00E+00	0.00E+00	8.97E+00	4.17E+01	0.00E+00	0.00E+00	0.00E+00	0.00E+00	0.00E+00	0.00E+00	6.88E+00	0.00E+00	0.00E+00	0.00E+00	0.00E+00	0.00E+00	3.88E+00	0.00E+00	0.00E+00	0.00E+00	0.00E+00	0.00E+00	0.00E+00	0.00E+00	0.00E+00	0.00E+00	0.00E+00	0.00E+00	0.00E+00	0.00E+00	0.00E+00	0.00E+00	8.20E-02	0.00E+00	0.00E+00
112159	2	24	HUA	Hindbrain	1.96E+00	0.00E+00	0.00E+00	0.00E+00	0.00E+00	0.00E+00	2.28E+00	1.98E+00	1.98E+01	0.00E+00	3.29E-01	0.00E+00	0.00E+00	0.00E+00	3.13E-01	0.00E+00	1.29E+01	0.00E+00	0.00E+00	0.00E+00	0.00E+00	1.49E+00	2.45E+00	0.00E+00	5.94E+00	0.00E+00	5.99E-01	0.00E+00	0.00E+00	6.68E-01	0.00E+00	0.00E+00	0.00E+00	0.00E+00	0.00E+00	3.15E+00	8.38E+00	0.00E+00	3.87E+01	0.00E+00	1.16E+01	0.00E+00	0.00E+00	0.00E+00	1.44E-01	0.00E+00	0.00E+00	0.00E+00	0.00E+00	5.37E+00	0.00E+00	0.00E+00	5.92E+00	7.83E+00	0.00E+00	1.04E+00	0.00E+00	0.00E+00	2.78E+00	4.81E+00	0.00E+00	0.00E+00	6.37E-01	0.00E+00	1.63E+00	0.00E+00	0.00E+00	0.00E+00	0.00E+00	0.00E+00
112160	2	24	HUA	Otic placode	0.00E+00	0.00E+00	0.00E+00	3.03E+00	0.00E+00	3.81E+00	0.00E+00	0.00E+00	1.43E+01	0.00E+00	2.60E+00	0.00E+00	0.00E+00	0.00E+00	0.00E+00	9.56E+02	0.00E+00	0.00E+00	0.00E+00	0.00E+00	0.00E+00	0.00E+00	0.00E+00	1.79E+01	0.00E+00	0.00E+00	0.00E+00	3.66E+00	1.90E+00	0.00E+00	0.00E+00	6.25E+00	1.83E+01	0.00E+00	0.00E+00	0.00E+00	0.00E+00	0.00E+00	1.45E+02	0.00E+00	0.00E+00	0.00E+00	0.00E+00	0.00E+00	0.00E+00	0.00E+00	1.85E+01	0.00E+00	0.00E+00	0.00E+00	4.68E+01	1.81E+00	5.97E+00	0.00E+00	0.00E+00	0.00E+00	9.50E-01	0.00E+00	0.00E+00	4.05E+01	2.12E+01	5.69E+00	0.00E+00	0.00E+00	0.00E+00	0.00E+00	0.00E+00	0.00E+00	0.00E+00	0.00E+00
112161	2	24	HUA	Erythroid	4.81E+00	0.00E+00	0.00E+00	0.00E+00	0.00E+00	0.00E+00	3.94E+01	2.20E+01	0.00E+00	0.00E+00	0.00E+00	2.49E+01	0.00E+00	0.00E+00	0.00E+00	0.00E+00	0.00E+00	0.00E+00	0.00E+00	0.00E+00	6.81E+00	5.81E+00	0.00E+00	3.91E+01	0.00E+00	0.00E+00	0.00E+00	0.00E+00	0.00E+00	1.56E+01	0.00E+00	0.00E+00	0.00E+00	0.00E+00	7.31E+00	7.48E+00	0.00E+00	0.00E+00	1.81E+02	0.00E+00	0.00E+00	0.00E+00	0.00E+00	0.00E+00	0.00E+00	0.00E+00	0.00E+00	0.00E+00	0.00E+00	0.00E+00	0.00E+00	0.00E+00	5.07E+02	8.19E+00	0.00E+00	0.00E+00	0.00E+00	0.00E+00	0.00E+00	0.00E+00	0.00E+00	0.00E+00	0.00E+00	0.00E+00	0.00E+00	0.00E+00	0.00E+00	0.00E+00	0.00E+00	0.00E+00
112162	2	24	HUA	Presomitic mesoderm	1.24E+01	0.00E+00	2.35E+01	0.00E+00	0.00E+00	0.00E+00	0.00E+00	0.00E+00	0.00E+00	0.00E+00	0.00E+00	0.00E+00	1.55E+01	0.00E+00	1.43E-01	0.00E+00	0.00E+00	0.00E+00	0.00E+00	0.00E+00	0.00E+00	0.00E+00	0.00E+00	0.00E+00	6.25E+00	3.29E-01	0.00E+00	3.74E+00	0.00E+00	2.99E+02	0.00E+00	0.00E+00	0.00E+00	0.00E+00	0.00E+00	1.56E+02	3.16E+00	0.00E+00	1.59E+02	0.00E+00	1.28E+01	0.00E+00	0.00E+00	0.00E+00	0.00E+00	0.00E+00	1.46E+00	0.00E+00	0.00E+00	0.00E+00	1.56E+01	0.00E+00	1.91E+01	0.00E+00	0.00E+00	0.00E+00	0.00E+00	0.00E+00	1.93E+00	0.00E+00	2.25E+01	2.42E+00	0.00E+00	0.00E+00	0.00E+00	0.00E+00	0.00E+00	0.00E+00	0.00E+00	0.00E+00
112163	2	24	HUA	Sclerotome	0.00E+00	0.00E+00	1.80E+01	0.00E+00	0.00E+00	0.00E+00	0.00E+00	8.38E+00	5.05E+00	4.57E+00	0.00E+00	0.00E+00	0.00E+00	2.61E+00	0.00E+00	0.00E+00	2.12E+02	0.00E+00	0.00E+00	0.00E+00	8.84E+00	1.52E+00	5.37E+01	0.00E+00	0.00E+00	1.63E-01	2.44E+00	0.00E+00	2.45E+00	7.58E+01	0.00E+00	0.00E+00	4.21E+00	0.00E+00	2.14E+00	0.00E+00	6.68E+00	0.00E+00	1.41E+02	0.00E+00	0.00E+00	1.48E+00	2.49E+00	8.70E+00	0.00E+00	0.00E+00	0.00E+00	0.00E+00	0.00E+00	0.00E+00	0.00E+00	3.21E+00	2.20E+01	2.21E+00	0.00E+00	0.00E+00	3.64E+00	0.00E+00	0.00E+00	0.00E+00	0.00E+00	1.00E+01	6.51E+00	8.91E-02	0.00E+00	0.00E+00	0.00E+00	0.00E+00	0.00E+00	0.00E+00
112164	2	24	HUA	Optic cup	9.71E+00	0.00E+00	0.00E+00	0.00E+00	0.00E+00	0.00E+00	1.21E+00	4.73E+00	4.22E+01	0.00E+00	0.00E+00	0.00E+00	0.00E+00	0.00E+00	0.00E+00	0.00E+00	2.10E+00	0.00E+00	0.00E+00	0.00E+00	0.00E+00	8.23E-01	0.00E+00	0.00E+00	6.59E-01	0.00E+00	0.00E+00	0.00E+00	0.00E+00	5.66E+00	0.00E+00	1.91E+00	0.00E+00	0.00E+00	0.00E+00	0.00E+00	0.00E+00	0.00E+00	8.99E+01	0.00E+00	2.14E+01	0.00E+00	0.00E+00	0.00E+00	0.00E+00	0.00E+00	0.00E+00	0.00E+00	1.00E+01	2.21E+00	0.00E+00	4.41E+00	0.00E+00	0.00E+00	0.00E+00	0.00E+00	0.00E+00	0.00E+00	0.00E+00	0.00E+00	2.04E+00	0.00E+00	6.83E+01	0.00E+00	8.60E-01	0.00E+00	1.35E+01	1.17E+01	0.00E+00	0.00E+00
112165	2	24	HUA	Roofplate	0.00E+00	0.00E+00	1.72E+01	8.89E+00	0.00E+00	0.00E+00	0.00E+00	0.00E+00	5.58E+00	0.00E+00	0.00E+00	4.64E+01	0.00E+00	6.13E+00	2.58E+00	0.00E+00	0.00E+00	5.77E+00	0.00E+00	0.00E+00	1.96E+01	1.26E+01	2.44E+01	4.05E-02	0.00E+00	1.90E+00	0.00E+00	0.00E+00	0.00E+00	0.00E+00	1.89E-01	0.00E+00	0.00E+00	0.00E+00	7.92E+00	0.00E+00	0.00E+00	0.00E+00	1.90E+02	0.00E+00	1.26E+02	1.81E+01	0.00E+00	4.23E+01	0.00E+00	0.00E+00	0.00E+00	0.00E+00	1.27E+01	0.00E+00	0.00E+00	0.00E+00	8.20E+00	0.00E+00	0.00E+00	0.00E+00	0.00E+00	0.00E+00	0.00E+00	0.00E+00	0.00E+00	5.19E+00	0.00E+00	0.00E+00	0.00E+00	0.00E+00	0.00E+00	0.00E+00	1.18E+01	0.00E+00
112166	2	24	HUA	Hindbrain	0.00E+00	7.88E+00	0.00E+00	0.00E+00	4.77E+00	0.00E+00	0.00E+00	0.00E+00	2.41E+01	2.51E+01	0.00E+00	4.45E+00	0.00E+00	0.00E+00	0.00E+00	0.00E+00	0.00E+00	0.00E+00	0.00E+00	0.00E+00	2.39E+00	0.00E+00	0.00E+00	0.00E+00	8.45E+00	0.00E+00	2.89E+00	0.00E+00	0.00E+00	1.79E+00	0.00E+00	7.81E+00	0.00E+00	6.98E-01	0.00E+00	0.00E+00	0.00E+00	4.05E-01	1.14E+02	0.00E+00	1.89E+01	0.00E+00	0.00E+00	0.00E+00	8.04E+01	9.77E+00	0.00E+00	0.00E+00	0.00E+00	0.00E+00	0.00E+00	0.00E+00	0.00E+00	0.00E+00	0.00E+00	5.36E-01	0.00E+00	1.58E+00	0.00E+00	0.00E+00	6.11E+00	0.00E+00	1.08E+01	0.00E+00	0.00E+00	0.00E+00	8.53E+00	0.00E+00	1.74E+01	0.00E+00
112167	2	24	HUA	Endodermal: pharyngeal pouch	1.95E+00	0.00E+00	1.08E+02	0.00E+00	0.00E+00	5.92E+00	1.44E+00	9.07E+00	1.94E+01	7.04E+00	0.00E+00	1.45E+01	0.00E+00	6.08E+00	0.00E+00	8.93E+00	0.00E+00	0.00E+00	0.00E+00	0.00E+00	0.00E+00	0.00E+00	2.17E+01	1.16E+01	0.00E+00	0.00E+00	1.10E+00	1.10E+00	0.00E+00	1.47E+01	0.00E+00	0.00E+00	9.19E+00	0.00E+00	9.09E+00	0.00E+00	0.00E+00	3.47E+00	1.44E+01	0.00E+00	8.11E-01	3.62E+00	2.71E+01	2.94E+01	5.57E+00	0.00E+00	0.00E+00	0.00E+00	0.00E+00	1.36E+01	0.00E+00	0.00E+00	5.16E+00	0.00E+00	0.00E+00	3.91E+00	0.00E+00	0.00E+00	0.00E+00	2.17E+00	0.00E+00	0.00E+00	1.85E+00	0.00E+00	0.00E+00	0.00E+00	0.00E+00	0.00E+00	1.54E+01	0.00E+00
112168	2	24	HUA	Optic cup	0.00E+00	0.00E+00	2.15E+01	3.62E-01	0.00E+00	3.50E+00	0.00E+00	0.00E+00	2.41E+01	3.56E-01	0.00E+00	5.89E+00	0.00E+00	2.97E-01	1.37E+00	5.79E-01	0.00E+00	0.00E+00	1.82E-01	0.00E+00	0.00E+00	0.00E+00	0.00E+00	0.00E+00	0.00E+00	0.00E+00	0.00E+00	1.04E+00	0.00E+00	5.39E+00	4.00E+01	0.00E+00	6.26E-01	0.00E+00	1.93E-01	0.00E+00	9.74E+00	6.02E-01	3.19E+01	0.00E+00	3.96E-01	4.70E-01	0.00E+00	8.17E+00	0.00E+00	0.00E+00	0.00E+00	0.00E+00	0.00E+00	2.36E+00	0.00E+00	6.79E+00	1.66E+00	9.52E+00	0.00E+00	0.00E+00	4.54E+00	4.23E-01	0.00E+00	0.00E+00	0.00E+00	0.00E+00	2.35E+01	4.08E+00	0.00E+00	0.00E+00	1.67E-01	1.04E+00	0.00E+00	0.00E+00
112169	2	24	control	Hatching gland	5.95E+01	5.40E+00	2.15E+02	0.00E+00	0.00E+00	0.00E+00	0.00E+00	1.15E+03	8.05E+01	0.00E+00	0.00E+00	4.10E+01	0.00E+00	0.00E+00	0.00E+00	0.00E+00	0.00E+00	1.04E+02	0.00E+00	1.15E+01	0.00E+00	1.06E+01	9.35E+01	0.00E+00	0.00E+00	6.33E+02	5.52E+00	2.23E+01	5.26E+00	0.00E+00	0.00E+00	0.00E+00	7.17E+01	8.68E+01	0.00E+00	0.00E+00	3.03E+01	0.00E+00	2.06E+01	1.17E+02	2.13E+02	0.00E+00	0.00E+00	9.70E+01	2.39E+02	2.46E+02	4.57E+02	4.77E-01	6.86E+01	0.00E+00	0.00E+00	0.00E+00	0.00E+00	0.00E+00	0.00E+00	1.13E+02	0.00E+00	1.52E+03	0.00E+00	0.00E+00	1.83E+01	0.00E+00	8.39E+02	1.59E+01	0.00E+00	0.00E+00	2.59E+02	1.19E+01	0.00E+00	1.87E+01
112170	2	24	control	Midbrain	0.00E+00	0.00E+00	0.00E+00	0.00E+00	0.00E+00	1.36E+00	0.00E+00	0.00E+00	8.86E+01	1.09E-01	0.00E+00	6.11E-01	9.72E-01	4.18E+00	0.00E+00	3.05E+01	0.00E+00	0.00E+00	0.00E+00	0.00E+00	0.00E+00	0.00E+00	0.00E+00	0.00E+00	0.00E+00	1.37E-01	0.00E+00	4.51E-01	0.00E+00	2.32E+01	0.00E+00	0.00E+00	1.29E+01	0.00E+00	0.00E+00	0.00E+00	0.00E+00	0.00E+00	7.75E+00	0.00E+00	2.79E+00	1.54E+00	1.76E+00	1.95E+00	1.54E+02	0.00E+00	1.10E+01	1.42E+00	0.00E+00	0.00E+00	0.00E+00	0.00E+00	8.12E+00	1.33E+00	1.42E+01	2.74E+01	3.76E+01	0.00E+00	0.00E+00	0.00E+00	0.00E+00	0.00E+00	1.68E+01	0.00E+00	0.00E+00	1.91E-01	0.00E+00	1.28E+01	0.00E+00	0.00E+00
112171	2	24	control	Hindbrain	0.00E+00	0.00E+00	0.00E+00	0.00E+00	0.00E+00	0.00E+00	5.50E-01	7.14E+00	5.57E+01	0.00E+00	0.00E+00	0.00E+00	0.00E+00	3.16E+00	0.00E+00	0.00E+00	0.00E+00	3.86E+00	0.00E+00	0.00E+00	1.18E+01	0.00E+00	0.00E+00	0.00E+00	1.41E+00	0.00E+00	0.00E+00	0.00E+00	0.00E+00	0.00E+00	0.00E+00	0.00E+00	0.00E+00	0.00E+00	0.00E+00	6.59E+00	0.00E+00	0.00E+00	0.00E+00	6.66E+00	1.52E+02	0.00E+00	0.00E+00	0.00E+00	1.90E+02	0.00E+00	0.00E+00	0.00E+00	1.73E+01	0.00E+00	4.30E+00	5.62E+00	9.06E-01	0.00E+00	0.00E+00	0.00E+00	0.00E+00	0.00E+00	2.36E+00	2.75E-01	0.00E+00	0.00E+00	2.70E+00	0.00E+00	0.00E+00	0.00E+00	0.00E+00	3.13E-01	0.00E+00	0.00E+00
112172	2	24	control	Monocytic	0.00E+00	0.00E+00	0.00E+00	0.00E+00	3.58E-01	1.41E+01	0.00E+00	0.00E+00	0.00E+00	2.50E+00	1.58E+02	0.00E+00	0.00E+00	0.00E+00	0.00E+00	0.00E+00	0.00E+00	4.65E-01	1.14E+00	0.00E+00	0.00E+00	0.00E+00	0.00E+00	9.63E+02	0.00E+00	0.00E+00	0.00E+00	0.00E+00	0.00E+00	0.00E+00	0.00E+00	2.01E+00	0.00E+00	0.00E+00	3.76E+00	5.29E+00	0.00E+00	0.00E+00	0.00E+00	2.41E+01	0.00E+00	0.00E+00	0.00E+00	0.00E+00	0.00E+00	0.00E+00	5.08E+00	0.00E+00	0.00E+00	2.53E+00	1.26E+01	0.00E+00	0.00E+00	0.00E+00	0.00E+00	0.00E+00	1.57E+00	0.00E+00	1.55E+02	0.00E+00	0.00E+00	0.00E+00	0.00E+00	0.00E+00	8.75E+00	6.43E-01	3.06E+00	0.00E+00	0.00E+00	3.82E+02
112173	2	24	control	Periderm	0.00E+00	0.00E+00	1.64E+01	0.00E+00	0.00E+00	1.09E+03	0.00E+00	0.00E+00	0.00E+00	0.00E+00	2.68E+00	0.00E+00	3.17E+01	0.00E+00	6.72E-01	7.54E-01	0.00E+00	0.00E+00	0.00E+00	0.00E+00	0.00E+00	0.00E+00	0.00E+00	1.20E+01	0.00E+00	8.69E+00	0.00E+00	0.00E+00	0.00E+00	0.00E+00	0.00E+00	0.00E+00	0.00E+00	0.00E+00	7.09E-01	0.00E+00	0.00E+00	7.39E-01	5.06E+00	5.63E+00	6.75E+00	4.66E+00	0.00E+00	0.00E+00	1.18E+01	0.00E+00	0.00E+00	0.00E+00	0.00E+00	8.00E+01	0.00E+00	2.06E+01	0.00E+00	0.00E+00	0.00E+00	0.00E+00	0.00E+00	0.00E+00	0.00E+00	3.16E+00	0.00E+00	0.00E+00	0.00E+00	0.00E+00	0.00E+00	0.00E+00	0.00E+00	1.36E+01	0.00E+00	0.00E+00
112174	2	24	control	Hindbrain	0.00E+00	0.00E+00	0.00E+00	0.00E+00	0.00E+00	0.00E+00	0.00E+00	0.00E+00	0.00E+00	0.00E+00	2.57E-01	0.00E+00	0.00E+00	5.51E-02	0.00E+00	0.00E+00	0.00E+00	0.00E+00	0.00E+00	0.00E+00	5.36E+01	3.10E+00	0.00E+00	0.00E+00	0.00E+00	0.00E+00	0.00E+00	0.00E+00	0.00E+00	0.00E+00	0.00E+00	0.00E+00	0.00E+00	0.00E+00	0.00E+00	5.98E+00	0.00E+00	0.00E+00	0.00E+00	0.00E+00	5.41E+01	0.00E+00	0.00E+00	0.00E+00	2.17E+02	0.00E+00	0.00E+00	0.00E+00	0.00E+00	0.00E+00	0.00E+00	2.25E-02	0.00E+00	7.47E+00	0.00E+00	0.00E+00	0.00E+00	0.00E+00	1.95E+00	0.00E+00	0.00E+00	0.00E+00	3.91E+01	2.67E-01	1.87E+00	0.00E+00	1.84E-01	5.90E-02	0.00E+00	0.00E+00
112175	2	24	control	Erythroid	9.78E-01	1.14E+00	0.00E+00	0.00E+00	3.02E+01	0.00E+00	3.77E+02	1.51E+01	5.33E+00	0.00E+00	0.00E+00	3.52E+00	1.20E+00	0.00E+00	0.00E+00	0.00E+00	1.76E+00	0.00E+00	0.00E+00	0.00E+00	0.00E+00	0.00E+00	0.00E+00	0.00E+00	0.00E+00	0.00E+00	0.00E+00	3.16E-02	0.00E+00	5.35E-01	0.00E+00	0.00E+00	0.00E+00	0.00E+00	0.00E+00	0.00E+00	0.00E+00	0.00E+00	0.00E+00	0.00E+00	0.00E+00	0.00E+00	0.00E+00	0.00E+00	0.00E+00	0.00E+00	0.00E+00	0.00E+00	0.00E+00	0.00E+00	0.00E+00	4.11E+00	4.42E+01	0.00E+00	0.00E+00	8.54E+00	0.00E+00	0.00E+00	7.63E+00	0.00E+00	0.00E+00	0.00E+00	0.00E+00	0.00E+00	0.00E+00	0.00E+00	0.00E+00	0.00E+00	0.00E+00	1.49E+00
112176	2	24	control	Cardiac muscle 1	0.00E+00	0.00E+00	0.00E+00	0.00E+00	0.00E+00	0.00E+00	4.42E+00	0.00E+00	2.61E+01	0.00E+00	1.33E+00	0.00E+00	6.52E-01	0.00E+00	0.00E+00	1.23E+01	0.00E+00	0.00E+00	0.00E+00	0.00E+00	0.00E+00	0.00E+00	3.44E+00	0.00E+00	0.00E+00	0.00E+00	0.00E+00	0.00E+00	0.00E+00	2.14E+01	0.00E+00	0.00E+00	1.16E+01	0.00E+00	0.00E+00	0.00E+00	0.00E+00	0.00E+00	1.02E+00	0.00E+00	5.59E+00	0.00E+00	0.00E+00	6.17E+01	4.21E+00	1.42E+01	0.00E+00	0.00E+00	2.82E+01	0.00E+00	0.00E+00	0.00E+00	0.00E+00	0.00E+00	0.00E+00	3.85E+00	1.41E+01	0.00E+00	0.00E+00	4.78E+00	8.34E-01	2.77E+00	3.52E+01	0.00E+00	0.00E+00	0.00E+00	3.57E+01	0.00E+00	5.10E-01	0.00E+00
112177	2	24	control	Neural crest	6.98E+00	0.00E+00	5.11E+00	0.00E+00	0.00E+00	0.00E+00	1.64E+00	0.00E+00	3.55E+01	0.00E+00	5.06E+00	1.01E+01	1.38E+00	0.00E+00	0.00E+00	2.33E+00	0.00E+00	2.24E+00	2.03E-01	0.00E+00	1.97E+00	2.03E+00	6.23E+01	0.00E+00	0.00E+00	0.00E+00	0.00E+00	7.44E-01	0.00E+00	0.00E+00	0.00E+00	0.00E+00	0.00E+00	3.94E+00	8.44E-01	0.00E+00	0.00E+00	1.68E+00	0.00E+00	2.61E+00	1.20E+01	0.00E+00	1.17E+00	0.00E+00	3.34E+01	0.00E+00	1.58E-01	0.00E+00	2.58E+01	0.00E+00	0.00E+00	1.75E+00	0.00E+00	1.58E+00	5.79E+00	0.00E+00	0.00E+00	0.00E+00	1.56E+01	0.00E+00	3.39E+00	0.00E+00	2.54E+01	0.00E+00	0.00E+00	0.00E+00	0.00E+00	0.00E+00	0.00E+00	0.00E+00
112178	2	24	control	Hindbrain	5.38E+00	0.00E+00	0.00E+00	0.00E+00	0.00E+00	0.00E+00	0.00E+00	0.00E+00	1.67E+01	0.00E+00	0.00E+00	0.00E+00	0.00E+00	0.00E+00	0.00E+00	0.00E+00	5.46E+00	0.00E+00	0.00E+00	0.00E+00	8.10E+00	2.16E+00	0.00E+00	0.00E+00	0.00E+00	0.00E+00	0.00E+00	0.00E+00	0.00E+00	0.00E+00	0.00E+00	0.00E+00	0.00E+00	0.00E+00	0.00E+00	4.05E+00	0.00E+00	0.00E+00	0.00E+00	0.00E+00	8.65E+01	0.00E+00	0.00E+00	0.00E+00	9.50E+01	8.40E+00	0.00E+00	0.00E+00	3.71E+00	0.00E+00	0.00E+00	7.49E+00	9.21E+00	0.00E+00	0.00E+00	0.00E+00	0.00E+00	0.00E+00	2.12E+00	0.00E+00	3.55E+00	1.60E+00	7.67E+00	0.00E+00	0.00E+00	0.00E+00	2.05E-01	0.00E+00	0.00E+00	0.00E+00
112179	2	24	control	Hindbrain	0.00E+00	0.00E+00	0.00E+00	0.00E+00	0.00E+00	0.00E+00	6.63E-01	0.00E+00	0.00E+00	0.00E+00	0.00E+00	0.00E+00	0.00E+00	0.00E+00	0.00E+00	0.00E+00	0.00E+00	0.00E+00	0.00E+00	0.00E+00	5.45E+01	0.00E+00	0.00E+00	0.00E+00	0.00E+00	0.00E+00	0.00E+00	0.00E+00	0.00E+00	0.00E+00	0.00E+00	0.00E+00	0.00E+00	0.00E+00	0.00E+00	0.00E+00	0.00E+00	0.00E+00	0.00E+00	0.00E+00	0.00E+00	0.00E+00	0.00E+00	0.00E+00	2.10E+02	0.00E+00	0.00E+00	0.00E+00	0.00E+00	3.21E+00	0.00E+00	0.00E+00	0.00E+00	0.00E+00	3.94E+00	0.00E+00	0.00E+00	0.00E+00	0.00E+00	4.66E-01	1.34E+00	0.00E+00	0.00E+00	0.00E+00	0.00E+00	0.00E+00	0.00E+00	0.00E+00	0.00E+00	0.00E+00
112180	2	24	control	Sclerotome	0.00E+00	0.00E+00	1.88E+01	3.26E-01	0.00E+00	3.46E+00	0.00E+00	0.00E+00	1.65E+01	0.00E+00	0.00E+00	4.46E-01	0.00E+00	0.00E+00	8.45E+00	5.38E+00	0.00E+00	0.00E+00	1.01E-01	0.00E+00	0.00E+00	3.11E+00	6.87E+00	0.00E+00	0.00E+00	0.00E+00	0.00E+00	0.00E+00	0.00E+00	0.00E+00	2.02E+00	3.02E+00	0.00E+00	5.64E+00	0.00E+00	1.24E+00	2.62E-01	0.00E+00	3.40E+00	0.00E+00	3.70E+00	0.00E+00	0.00E+00	1.35E+01	1.76E+01	1.30E+01	0.00E+00	8.00E-01	0.00E+00	0.00E+00	0.00E+00	0.00E+00	0.00E+00	0.00E+00	0.00E+00	0.00E+00	3.86E+00	0.00E+00	0.00E+00	0.00E+00	0.00E+00	0.00E+00	7.02E+00	7.97E+00	5.67E-01	0.00E+00	1.54E+02	0.00E+00	0.00E+00	0.00E+00
112181	2	24	control	Neural crest	0.00E+00	3.57E+00	0.00E+00	1.48E-01	0.00E+00	0.00E+00	0.00E+00	0.00E+00	0.00E+00	0.00E+00	0.00E+00	8.08E+00	4.12E+00	0.00E+00	6.20E+02	0.00E+00	0.00E+00	8.95E-01	0.00E+00	0.00E+00	0.00E+00	0.00E+00	6.20E+00	0.00E+00	0.00E+00	0.00E+00	0.00E+00	0.00E+00	0.00E+00	0.00E+00	0.00E+00	0.00E+00	0.00E+00	4.75E+00	0.00E+00	0.00E+00	0.00E+00	0.00E+00	0.00E+00	0.00E+00	0.00E+00	1.76E+00	0.00E+00	0.00E+00	0.00E+00	0.00E+00	0.00E+00	0.00E+00	0.00E+00	0.00E+00	0.00E+00	0.00E+00	0.00E+00	0.00E+00	1.24E+00	0.00E+00	0.00E+00	0.00E+00	0.00E+00	0.00E+00	0.00E+00	0.00E+00	0.00E+00	0.00E+00	6.42E+00	0.00E+00	0.00E+00	3.03E+00	0.00E+00	0.00E+00
112182	2	24	control	Myotome	0.00E+00	1.39E+02	3.60E+00	0.00E+00	0.00E+00	0.00E+00	0.00E+00	0.00E+00	0.00E+00	0.00E+00	1.18E+01	3.73E+00	2.06E-01	8.84E+00	0.00E+00	5.96E+00	1.29E+02	2.07E-01	0.00E+00	0.00E+00	7.85E+00	2.33E+00	0.00E+00	0.00E+00	0.00E+00	3.25E+00	1.84E+00	1.03E+00	0.00E+00	3.69E+00	1.22E+00	6.57E+00	5.12E+00	0.00E+00	0.00E+00	0.00E+00	0.00E+00	7.13E+00	4.07E+00	0.00E+00	6.43E+00	0.00E+00	0.00E+00	0.00E+00	0.00E+00	1.09E+01	0.00E+00	0.00E+00	0.00E+00	0.00E+00	0.00E+00	0.00E+00	0.00E+00	3.53E+01	0.00E+00	9.51E-01	0.00E+00	0.00E+00	2.79E+00	1.44E+01	0.00E+00	0.00E+00	0.00E+00	9.08E-01	0.00E+00	2.57E-01	0.00E+00	0.00E+00	0.00E+00	0.00E+00
112183	2	24	control	Differentiating neurons	7.89E+00	0.00E+00	0.00E+00	0.00E+00	0.00E+00	0.00E+00	2.19E+00	0.00E+00	0.00E+00	4.46E+00	0.00E+00	3.74E+00	1.19E+00	0.00E+00	0.00E+00	0.00E+00	0.00E+00	0.00E+00	0.00E+00	0.00E+00	3.99E+01	7.33E-01	1.14E+01	0.00E+00	0.00E+00	0.00E+00	0.00E+00	0.00E+00	1.14E+00	0.00E+00	0.00E+00	2.38E-01	0.00E+00	0.00E+00	0.00E+00	0.00E+00	0.00E+00	0.00E+00	0.00E+00	0.00E+00	2.45E+01	0.00E+00	1.58E+00	0.00E+00	3.30E+01	2.82E+01	1.07E+01	0.00E+00	0.00E+00	0.00E+00	4.54E+00	0.00E+00	4.36E+00	0.00E+00	1.07E+01	1.05E+00	0.00E+00	0.00E+00	0.00E+00	1.02E-01	0.00E+00	0.00E+00	1.50E+01	0.00E+00	0.00E+00	0.00E+00	3.93E+01	0.00E+00	1.96E+01	0.00E+00
112184	2	24	control	Optic cup	0.00E+00	0.00E+00	0.00E+00	0.00E+00	0.00E+00	0.00E+00	2.56E+00	0.00E+00	3.67E+01	0.00E+00	0.00E+00	0.00E+00	0.00E+00	0.00E+00	0.00E+00	0.00E+00	0.00E+00	0.00E+00	0.00E+00	0.00E+00	0.00E+00	0.00E+00	0.00E+00	1.10E+00	0.00E+00	0.00E+00	0.00E+00	0.00E+00	0.00E+00	0.00E+00	0.00E+00	0.00E+00	0.00E+00	0.00E+00	0.00E+00	0.00E+00	0.00E+00	0.00E+00	0.00E+00	0.00E+00	0.00E+00	0.00E+00	0.00E+00	0.00E+00	2.12E+00	0.00E+00	0.00E+00	0.00E+00	0.00E+00	0.00E+00	0.00E+00	0.00E+00	1.76E+00	0.00E+00	0.00E+00	0.00E+00	4.70E+00	0.00E+00	0.00E+00	0.00E+00	0.00E+00	0.00E+00	7.71E+01	0.00E+00	0.00E+00	0.00E+00	0.00E+00	0.00E+00	0.00E+00	1.10E+01
112185	2	24	control	Endothelial	0.00E+00	0.00E+00	0.00E+00	0.00E+00	0.00E+00	0.00E+00	0.00E+00	0.00E+00	8.35E+00	0.00E+00	0.00E+00	1.23E+02	5.16E-01	0.00E+00	0.00E+00	0.00E+00	0.00E+00	0.00E+00	0.00E+00	0.00E+00	0.00E+00	0.00E+00	0.00E+00	0.00E+00	0.00E+00	6.95E-01	0.00E+00	8.05E+00	5.79E-03	0.00E+00	0.00E+00	0.00E+00	0.00E+00	0.00E+00	0.00E+00	0.00E+00	0.00E+00	1.63E+01	0.00E+00	1.57E-02	0.00E+00	0.00E+00	0.00E+00	0.00E+00	1.57E+01	0.00E+00	0.00E+00	5.66E-01	0.00E+00	4.16E+00	0.00E+00	1.31E+00	0.00E+00	0.00E+00	0.00E+00	0.00E+00	0.00E+00	0.00E+00	0.00E+00	0.00E+00	0.00E+00	2.25E+00	0.00E+00	1.33E+02	0.00E+00	3.12E-03	0.00E+00	0.00E+00	0.00E+00	7.65E-01
112186	2	24	control	Hindbrain	0.00E+00	0.00E+00	0.00E+00	0.00E+00	0.00E+00	0.00E+00	0.00E+00	0.00E+00	0.00E+00	0.00E+00	2.71E+00	0.00E+00	1.53E+00	0.00E+00	3.96E-01	0.00E+00	0.00E+00	2.00E+01	0.00E+00	0.00E+00	0.00E+00	0.00E+00	0.00E+00	0.00E+00	0.00E+00	0.00E+00	0.00E+00	7.40E-02	0.00E+00	0.00E+00	0.00E+00	0.00E+00	4.18E-01	0.00E+00	0.00E+00	0.00E+00	0.00E+00	0.00E+00	0.00E+00	0.00E+00	2.42E+01	0.00E+00	0.00E+00	0.00E+00	6.90E+01	2.13E+01	0.00E+00	0.00E+00	0.00E+00	0.00E+00	1.81E+00	0.00E+00	0.00E+00	1.50E+00	2.80E+01	4.13E+00	0.00E+00	0.00E+00	2.43E+00	0.00E+00	0.00E+00	0.00E+00	2.09E+01	0.00E+00	0.00E+00	0.00E+00	0.00E+00	0.00E+00	0.00E+00	0.00E+00
112187	2	24	control	Differentiating neurons	0.00E+00	0.00E+00	1.26E+00	0.00E+00	3.30E+00	0.00E+00	1.49E+00	3.14E+00	0.00E+00	0.00E+00	0.00E+00	0.00E+00	0.00E+00	0.00E+00	0.00E+00	0.00E+00	0.00E+00	1.34E+01	0.00E+00	0.00E+00	1.13E+02	0.00E+00	0.00E+00	0.00E+00	0.00E+00	3.65E+00	8.62E-01	0.00E+00	0.00E+00	0.00E+00	5.30E-02	0.00E+00	0.00E+00	9.39E-01	1.64E+00	0.00E+00	0.00E+00	0.00E+00	0.00E+00	0.00E+00	0.00E+00	0.00E+00	0.00E+00	0.00E+00	4.11E+01	0.00E+00	0.00E+00	0.00E+00	2.00E+00	0.00E+00	0.00E+00	0.00E+00	2.63E-01	2.46E+00	5.25E+00	0.00E+00	0.00E+00	0.00E+00	0.00E+00	0.00E+00	0.00E+00	0.00E+00	1.60E+00	2.47E+00	0.00E+00	9.46E-01	0.00E+00	0.00E+00	0.00E+00	0.00E+00
112188	2	24	control	Ionocyte	0.00E+00	0.00E+00	0.00E+00	2.12E+00	0.00E+00	0.00E+00	7.87E-01	3.39E+01	0.00E+00	8.50E-01	0.00E+00	0.00E+00	3.98E+01	0.00E+00	3.41E+00	0.00E+00	0.00E+00	0.00E+00	0.00E+00	3.62E-01	0.00E+00	0.00E+00	0.00E+00	1.49E+01	0.00E+00	6.11E-01	7.60E-01	0.00E+00	0.00E+00	0.00E+00	0.00E+00	0.00E+00	0.00E+00	2.50E+00	3.28E-01	2.40E+00	0.00E+00	0.00E+00	6.68E+00	2.48E+02	0.00E+00	0.00E+00	0.00E+00	0.00E+00	0.00E+00	1.67E+00	2.75E+00	0.00E+00	1.40E+00	0.00E+00	0.00E+00	0.00E+00	0.00E+00	0.00E+00	0.00E+00	0.00E+00	0.00E+00	0.00E+00	0.00E+00	0.00E+00	0.00E+00	0.00E+00	0.00E+00	0.00E+00	0.00E+00	0.00E+00	0.00E+00	0.00E+00	0.00E+00	0.00E+00
112189	2	24	control	Hatching gland	0.00E+00	0.00E+00	1.59E+02	1.10E+01	1.17E+02	3.34E+01	4.59E+00	2.24E+03	0.00E+00	0.00E+00	0.00E+00	0.00E+00	8.68E+02	0.00E+00	2.86E+01	0.00E+00	0.00E+00	2.33E+01	9.04E+00	3.23E+00	1.88E+01	3.00E+01	0.00E+00	2.93E+00	2.81E+01	0.00E+00	0.00E+00	0.00E+00	0.00E+00	3.77E+01	0.00E+00	3.47E+00	0.00E+00	1.54E+02	1.46E+01	0.00E+00	0.00E+00	0.00E+00	0.00E+00	0.00E+00	0.00E+00	0.00E+00	0.00E+00	0.00E+00	2.90E+02	7.36E+01	0.00E+00	0.00E+00	1.47E+01	0.00E+00	1.41E+03	4.26E+01	0.00E+00	0.00E+00	0.00E+00	2.01E+00	0.00E+00	1.97E+03	0.00E+00	1.40E+02	0.00E+00	0.00E+00	0.00E+00	5.46E+00	0.00E+00	0.00E+00	5.35E+01	1.56E+03	2.78E+01	0.00E+00
112190	2	24	control	Optic cup	0.00E+00	0.00E+00	6.87E+00	1.12E+01	0.00E+00	6.51E+00	0.00E+00	0.00E+00	8.25E+01	0.00E+00	0.00E+00	0.00E+00	9.12E+00	0.00E+00	0.00E+00	1.66E+01	0.00E+00	0.00E+00	1.60E-01	0.00E+00	0.00E+00	2.03E+00	0.00E+00	0.00E+00	0.00E+00	0.00E+00	0.00E+00	1.18E-01	0.00E+00	1.07E+01	0.00E+00	4.84E+00	0.00E+00	1.15E+01	3.59E+01	0.00E+00	4.00E+00	0.00E+00	0.00E+00	7.93E+00	8.79E+00	5.69E+00	1.24E+01	0.00E+00	3.12E+01	0.00E+00	1.76E+01	1.93E-01	2.94E-01	0.00E+00	0.00E+00	7.47E+00	1.95E+01	0.00E+00	0.00E+00	7.95E+00	0.00E+00	0.00E+00	4.98E+00	1.68E+01	5.29E+00	1.20E+00	1.14E+02	0.00E+00	5.25E+00	0.00E+00	2.32E+00	0.00E+00	0.00E+00	4.65E-01
112191	2	24	control	Differentiating neurons	0.00E+00	0.00E+00	0.00E+00	0.00E+00	1.85E+01	0.00E+00	1.61E+00	0.00E+00	3.12E-01	0.00E+00	0.00E+00	0.00E+00	0.00E+00	0.00E+00	0.00E+00	0.00E+00	0.00E+00	2.53E+02	0.00E+00	0.00E+00	1.85E+02	1.83E+00	0.00E+00	0.00E+00	5.47E+00	0.00E+00	0.00E+00	0.00E+00	0.00E+00	0.00E+00	0.00E+00	0.00E+00	0.00E+00	0.00E+00	0.00E+00	3.94E+00	0.00E+00	0.00E+00	0.00E+00	0.00E+00	0.00E+00	3.45E+00	0.00E+00	0.00E+00	1.66E+02	0.00E+00	2.65E+00	0.00E+00	4.34E-01	0.00E+00	0.00E+00	4.23E+00	0.00E+00	0.00E+00	0.00E+00	1.10E+01	0.00E+00	0.00E+00	0.00E+00	2.20E-01	5.61E-01	0.00E+00	2.27E+01	2.12E+00	0.00E+00	0.00E+00	0.00E+00	0.00E+00	0.00E+00	0.00E+00
112192	2	24	control	Monocytic	0.00E+00	0.00E+00	2.63E+00	0.00E+00	0.00E+00	0.00E+00	0.00E+00	6.10E+00	0.00E+00	0.00E+00	1.65E+02	4.72E+00	0.00E+00	0.00E+00	0.00E+00	0.00E+00	0.00E+00	4.47E+00	0.00E+00	0.00E+00	0.00E+00	0.00E+00	0.00E+00	1.02E+03	3.20E+00	0.00E+00	0.00E+00	0.00E+00	2.66E+00	0.00E+00	9.51E-01	0.00E+00	0.00E+00	0.00E+00	0.00E+00	2.93E+00	0.00E+00	0.00E+00	2.17E+00	0.00E+00	0.00E+00	0.00E+00	0.00E+00	0.00E+00	2.45E+01	1.89E+00	1.94E+00	0.00E+00	0.00E+00	0.00E+00	1.26E+01	0.00E+00	0.00E+00	0.00E+00	0.00E+00	0.00E+00	0.00E+00	0.00E+00	1.48E+02	0.00E+00	0.00E+00	0.00E+00	0.00E+00	2.27E+01	1.15E+01	3.76E-01	8.91E-01	0.00E+00	0.00E+00	0.00E+00
112193	2	24	control	Epidermal other	0.00E+00	0.00E+00	7.75E+01	0.00E+00	1.06E+01	2.06E+02	5.35E+00	5.35E+01	9.11E+00	0.00E+00	0.00E+00	0.00E+00	2.88E+01	0.00E+00	0.00E+00	2.76E+01	2.21E+00	0.00E+00	3.96E+00	2.57E+01	0.00E+00	0.00E+00	9.48E+00	0.00E+00	0.00E+00	0.00E+00	0.00E+00	1.47E+00	0.00E+00	0.00E+00	0.00E+00	0.00E+00	2.53E+01	1.04E+02	0.00E+00	0.00E+00	0.00E+00	0.00E+00	4.07E+00	1.19E+01	9.56E+00	3.46E+01	0.00E+00	0.00E+00	7.50E+00	0.00E+00	0.00E+00	0.00E+00	0.00E+00	2.43E+02	0.00E+00	0.00E+00	2.20E+00	0.00E+00	0.00E+00	0.00E+00	0.00E+00	0.00E+00	0.00E+00	0.00E+00	0.00E+00	0.00E+00	3.51E+01	0.00E+00	0.00E+00	0.00E+00	0.00E+00	0.00E+00	1.83E+00	0.00E+00
112194	2	24	control	Erythroid	0.00E+00	0.00E+00	0.00E+00	2.81E+00	1.25E+01	0.00E+00	3.92E+02	0.00E+00	0.00E+00	0.00E+00	0.00E+00	0.00E+00	3.98E+00	3.12E+00	0.00E+00	0.00E+00	0.00E+00	0.00E+00	0.00E+00	0.00E+00	0.00E+00	3.31E+00	0.00E+00	0.00E+00	0.00E+00	0.00E+00	0.00E+00	0.00E+00	0.00E+00	0.00E+00	0.00E+00	5.25E-01	0.00E+00	0.00E+00	6.73E-01	0.00E+00	0.00E+00	1.22E+00	0.00E+00	1.90E+01	0.00E+00	0.00E+00	2.82E+00	0.00E+00	0.00E+00	1.69E+01	0.00E+00	0.00E+00	0.00E+00	0.00E+00	0.00E+00	0.00E+00	1.44E+02	0.00E+00	0.00E+00	0.00E+00	0.00E+00	0.00E+00	2.06E+01	0.00E+00	1.80E+00	0.00E+00	0.00E+00	7.28E+00	0.00E+00	0.00E+00	0.00E+00	0.00E+00	1.65E+00	0.00E+00
112195	2	24	control	Spinal cord	0.00E+00	0.00E+00	0.00E+00	0.00E+00	2.04E+01	5.78E+00	3.55E+00	0.00E+00	1.02E+01	0.00E+00	0.00E+00	0.00E+00	0.00E+00	1.39E+01	0.00E+00	0.00E+00	0.00E+00	0.00E+00	0.00E+00	0.00E+00	8.01E-01	3.35E+00	0.00E+00	2.44E-01	0.00E+00	0.00E+00	0.00E+00	0.00E+00	4.73E-01	3.68E+02	1.20E-01	0.00E+00	0.00E+00	0.00E+00	0.00E+00	0.00E+00	0.00E+00	0.00E+00	0.00E+00	6.53E-01	0.00E+00	7.21E-01	0.00E+00	0.00E+00	0.00E+00	0.00E+00	3.82E-01	0.00E+00	0.00E+00	0.00E+00	0.00E+00	1.35E+01	0.00E+00	0.00E+00	0.00E+00	3.29E+00	0.00E+00	0.00E+00	0.00E+00	0.00E+00	1.29E+01	0.00E+00	0.00E+00	0.00E+00	0.00E+00	0.00E+00	0.00E+00	3.02E-01	0.00E+00	1.64E+01
112196	2	24	control	Lens	0.00E+00	0.00E+00	1.83E+01	0.00E+00	6.60E-01	0.00E+00	0.00E+00	0.00E+00	1.07E+01	7.33E+00	1.88E-01	4.53E+00	1.59E-01	6.93E+00	2.68E+00	0.00E+00	0.00E+00	0.00E+00	0.00E+00	4.86E+00	0.00E+00	0.00E+00	1.89E+01	0.00E+00	4.84E-01	6.55E+00	3.45E+01	2.22E+00	0.00E+00	0.00E+00	0.00E+00	0.00E+00	8.54E-01	1.82E+00	1.26E+01	0.00E+00	0.00E+00	0.00E+00	2.30E+01	5.93E+00	5.99E+00	5.14E+00	7.25E+00	7.90E+00	1.32E+01	0.00E+00	0.00E+00	1.31E+00	4.71E+00	0.00E+00	0.00E+00	0.00E+00	4.55E+00	1.12E+00	0.00E+00	3.80E+00	0.00E+00	0.00E+00	0.00E+00	7.24E+00	1.12E+01	0.00E+00	6.70E+01	0.00E+00	5.01E+00	0.00E+00	0.00E+00	9.93E+00	7.98E+00	0.00E+00
112197	2	24	control	Erythroid	0.00E+00	1.06E+01	0.00E+00	7.01E-02	1.38E+00	0.00E+00	2.84E+02	8.28E+00	6.77E+00	2.55E+00	0.00E+00	6.26E+00	1.94E+01	1.16E+00	7.71E+00	0.00E+00	0.00E+00	7.52E-01	0.00E+00	1.33E+00	4.73E-01	0.00E+00	0.00E+00	0.00E+00	1.02E+00	2.05E+00	1.06E+00	4.47E-01	7.87E-01	0.00E+00	0.00E+00	0.00E+00	0.00E+00	0.00E+00	0.00E+00	0.00E+00	0.00E+00	2.56E-01	2.51E+00	4.70E+00	0.00E+00	0.00E+00	0.00E+00	0.00E+00	0.00E+00	1.84E+00	0.00E+00	3.56E+00	0.00E+00	0.00E+00	0.00E+00	8.52E+00	4.94E+01	0.00E+00	6.72E+00	0.00E+00	0.00E+00	0.00E+00	0.00E+00	0.00E+00	8.79E+00	9.05E-01	4.78E+00	0.00E+00	0.00E+00	0.00E+00	0.00E+00	0.00E+00	0.00E+00	5.82E+00
112198	2	24	control	Myotome	1.01E+00	0.00E+00	9.45E+00	1.87E-01	0.00E+00	1.45E-01	0.00E+00	0.00E+00	5.35E+00	7.18E+00	1.24E+00	0.00E+00	0.00E+00	0.00E+00	0.00E+00	0.00E+00	2.10E+01	3.80E+00	0.00E+00	0.00E+00	0.00E+00	0.00E+00	0.00E+00	0.00E+00	0.00E+00	0.00E+00	3.28E+00	0.00E+00	1.80E-01	8.45E+00	2.64E+00	0.00E+00	0.00E+00	0.00E+00	0.00E+00	0.00E+00	0.00E+00	4.40E+00	0.00E+00	0.00E+00	0.00E+00	0.00E+00	0.00E+00	0.00E+00	0.00E+00	0.00E+00	0.00E+00	0.00E+00	0.00E+00	0.00E+00	0.00E+00	5.21E+00	7.93E+00	1.62E+02	0.00E+00	0.00E+00	0.00E+00	0.00E+00	0.00E+00	0.00E+00	1.16E+01	9.26E+00	1.30E+01	0.00E+00	1.61E+00	6.39E-02	7.96E+01	0.00E+00	0.00E+00	0.00E+00
112199	2	24	control	Hindbrain	0.00E+00	0.00E+00	0.00E+00	0.00E+00	1.52E+00	3.22E+00	0.00E+00	0.00E+00	0.00E+00	0.00E+00	0.00E+00	0.00E+00	0.00E+00	3.11E+00	0.00E+00	0.00E+00	0.00E+00	0.00E+00	0.00E+00	0.00E+00	1.14E+02	0.00E+00	0.00E+00	4.21E-01	0.00E+00	0.00E+00	0.00E+00	0.00E+00	0.00E+00	7.44E+00	1.47E+00	0.00E+00	0.00E+00	8.67E+00	0.00E+00	0.00E+00	6.92E+00	0.00E+00	0.00E+00	0.00E+00	0.00E+00	0.00E+00	0.00E+00	0.00E+00	1.68E+02	0.00E+00	0.00E+00	0.00E+00	0.00E+00	0.00E+00	0.00E+00	0.00E+00	1.47E+00	1.13E+00	0.00E+00	0.00E+00	8.11E+00	0.00E+00	0.00E+00	0.00E+00	5.52E+00	0.00E+00	0.00E+00	0.00E+00	1.61E+00	0.00E+00	0.00E+00	0.00E+00	0.00E+00	0.00E+00
112200	2	24	control	Pharyngeal arch	0.00E+00	0.00E+00	0.00E+00	0.00E+00	2.98E+00	0.00E+00	0.00E+00	0.00E+00	1.80E+01	0.00E+00	0.00E+00	9.40E-01	0.00E+00	0.00E+00	0.00E+00	0.00E+00	0.00E+00	0.00E+00	0.00E+00	0.00E+00	8.69E+00	0.00E+00	1.52E+02	0.00E+00	0.00E+00	0.00E+00	1.37E+00	1.33E-01	7.88E+00	0.00E+00	0.00E+00	0.00E+00	1.79E+00	3.21E+00	0.00E+00	0.00E+00	0.00E+00	0.00E+00	0.00E+00	1.02E+00	4.47E-01	0.00E+00	3.56E-01	0.00E+00	2.25E+01	0.00E+00	3.04E+00	0.00E+00	1.84E+01	0.00E+00	1.62E+00	4.21E+00	1.59E+00	0.00E+00	0.00E+00	8.88E+00	0.00E+00	0.00E+00	2.07E-01	0.00E+00	0.00E+00	0.00E+00	0.00E+00	0.00E+00	0.00E+00	0.00E+00	2.74E+01	0.00E+00	0.00E+00	0.00E+00
112201	2	24	control	Hindbrain	0.00E+00	0.00E+00	0.00E+00	0.00E+00	4.06E+00	0.00E+00	0.00E+00	1.73E+01	3.92E+01	0.00E+00	0.00E+00	0.00E+00	0.00E+00	1.55E+00	0.00E+00	0.00E+00	0.00E+00	0.00E+00	0.00E+00	0.00E+00	0.00E+00	0.00E+00	0.00E+00	0.00E+00	0.00E+00	0.00E+00	0.00E+00	0.00E+00	0.00E+00	0.00E+00	0.00E+00	0.00E+00	0.00E+00	0.00E+00	0.00E+00	1.01E+00	0.00E+00	0.00E+00	5.76E-01	0.00E+00	5.41E+01	0.00E+00	0.00E+00	1.57E+00	5.58E+01	0.00E+00	0.00E+00	0.00E+00	0.00E+00	0.00E+00	4.56E-02	0.00E+00	0.00E+00	0.00E+00	0.00E+00	0.00E+00	2.02E+00	0.00E+00	0.00E+00	0.00E+00	0.00E+00	1.30E+00	0.00E+00	0.00E+00	0.00E+00	0.00E+00	0.00E+00	0.00E+00	0.00E+00	0.00E+00
112202	2	24	control	Erythroid	0.00E+00	0.00E+00	0.00E+00	0.00E+00	0.00E+00	0.00E+00	2.08E+02	0.00E+00	3.47E+00	0.00E+00	0.00E+00	0.00E+00	0.00E+00	0.00E+00	0.00E+00	0.00E+00	2.46E+00	0.00E+00	0.00E+00	0.00E+00	0.00E+00	5.35E+00	0.00E+00	0.00E+00	1.86E-01	0.00E+00	0.00E+00	0.00E+00	0.00E+00	7.74E+00	0.00E+00	0.00E+00	0.00E+00	7.14E+00	0.00E+00	0.00E+00	0.00E+00	0.00E+00	0.00E+00	9.26E-02	0.00E+00	0.00E+00	0.00E+00	0.00E+00	0.00E+00	0.00E+00	0.00E+00	7.97E-01	0.00E+00	0.00E+00	0.00E+00	0.00E+00	8.25E+01	0.00E+00	0.00E+00	2.06E+00	0.00E+00	0.00E+00	3.54E+00	0.00E+00	1.47E+01	0.00E+00	1.15E+00	0.00E+00	1.10E+01	0.00E+00	0.00E+00	0.00E+00	0.00E+00	0.00E+00
112203	2	24	control	Periderm	0.00E+00	3.96E+00	7.57E+00	0.00E+00	0.00E+00	6.05E+02	9.59E-01	0.00E+00	0.00E+00	0.00E+00	0.00E+00	0.00E+00	1.15E+00	2.72E+00	5.02E+00	0.00E+00	0.00E+00	0.00E+00	0.00E+00	0.00E+00	0.00E+00	0.00E+00	3.11E-01	0.00E+00	2.77E+00	6.12E+00	0.00E+00	3.52E+00	0.00E+00	0.00E+00	0.00E+00	0.00E+00	0.00E+00	1.36E+01	0.00E+00	0.00E+00	0.00E+00	0.00E+00	0.00E+00	0.00E+00	0.00E+00	0.00E+00	0.00E+00	5.74E-01	0.00E+00	0.00E+00	0.00E+00	0.00E+00	0.00E+00	0.00E+00	0.00E+00	0.00E+00	6.70E-01	0.00E+00	0.00E+00	0.00E+00	7.23E+00	1.14E+01	2.71E+00	0.00E+00	0.00E+00	2.32E+00	0.00E+00	0.00E+00	0.00E+00	0.00E+00	0.00E+00	2.52E+01	0.00E+00	0.00E+00
112204	2	24	control	Differentiating neurons	0.00E+00	0.00E+00	0.00E+00	0.00E+00	0.00E+00	2.36E-01	0.00E+00	0.00E+00	0.00E+00	0.00E+00	0.00E+00	5.77E+00	3.19E+00	0.00E+00	0.00E+00	0.00E+00	0.00E+00	9.91E-01	9.82E-02	0.00E+00	4.05E+01	0.00E+00	0.00E+00	0.00E+00	0.00E+00	0.00E+00	0.00E+00	2.29E-02	5.45E-01	0.00E+00	7.86E-01	3.03E+00	0.00E+00	0.00E+00	9.47E+00	0.00E+00	0.00E+00	3.75E+00	0.00E+00	3.19E+00	0.00E+00	0.00E+00	0.00E+00	0.00E+00	0.00E+00	4.04E+01	3.68E+02	0.00E+00	1.46E+00	0.00E+00	0.00E+00	0.00E+00	1.60E+00	0.00E+00	0.00E+00	0.00E+00	0.00E+00	0.00E+00	0.00E+00	1.90E+00	0.00E+00	0.00E+00	0.00E+00	0.00E+00	0.00E+00	0.00E+00	0.00E+00	0.00E+00	0.00E+00	0.00E+00
112205	2	24	control	Optic cup	0.00E+00	0.00E+00	2.07E+00	0.00E+00	0.00E+00	0.00E+00	2.14E+00	4.40E-01	6.03E+00	0.00E+00	0.00E+00	0.00E+00	1.30E+00	0.00E+00	0.00E+00	5.67E-01	0.00E+00	5.10E-01	0.00E+00	0.00E+00	0.00E+00	0.00E+00	0.00E+00	0.00E+00	0.00E+00	0.00E+00	4.82E-02	0.00E+00	0.00E+00	1.97E+00	0.00E+00	0.00E+00	0.00E+00	0.00E+00	0.00E+00	2.56E-01	0.00E+00	0.00E+00	1.24E+00	0.00E+00	0.00E+00	0.00E+00	0.00E+00	4.01E+00	1.57E+01	3.09E-01	0.00E+00	0.00E+00	0.00E+00	0.00E+00	0.00E+00	3.83E+00	8.52E-02	2.12E+00	0.00E+00	0.00E+00	0.00E+00	0.00E+00	0.00E+00	1.26E+00	0.00E+00	9.71E+00	4.75E+01	0.00E+00	0.00E+00	1.07E-01	0.00E+00	0.00E+00	0.00E+00	0.00E+00
112206	2	24	control	Optic cup	0.00E+00	0.00E+00	0.00E+00	0.00E+00	0.00E+00	0.00E+00	5.63E-01	0.00E+00	2.08E+01	0.00E+00	0.00E+00	0.00E+00	0.00E+00	0.00E+00	1.09E+00	0.00E+00	0.00E+00	0.00E+00	0.00E+00	0.00E+00	0.00E+00	0.00E+00	0.00E+00	0.00E+00	0.00E+00	0.00E+00	0.00E+00	0.00E+00	0.00E+00	5.37E-01	0.00E+00	0.00E+00	0.00E+00	0.00E+00	0.00E+00	0.00E+00	0.00E+00	0.00E+00	0.00E+00	0.00E+00	0.00E+00	0.00E+00	0.00E+00	0.00E+00	1.63E+00	0.00E+00	0.00E+00	1.08E-01	0.00E+00	0.00E+00	0.00E+00	7.47E+00	1.28E+00	1.00E+00	0.00E+00	0.00E+00	1.23E+00	0.00E+00	0.00E+00	0.00E+00	4.26E+00	0.00E+00	5.83E+01	0.00E+00	0.00E+00	0.00E+00	0.00E+00	0.00E+00	0.00E+00	0.00E+00
112207	2	24	control	Midbrain	2.31E+00	0.00E+00	0.00E+00	0.00E+00	0.00E+00	0.00E+00	0.00E+00	1.94E-01	2.12E+01	0.00E+00	0.00E+00	0.00E+00	0.00E+00	0.00E+00	0.00E+00	3.68E+00	0.00E+00	0.00E+00	0.00E+00	0.00E+00	0.00E+00	0.00E+00	0.00E+00	0.00E+00	0.00E+00	0.00E+00	0.00E+00	4.47E-01	0.00E+00	0.00E+00	0.00E+00	0.00E+00	0.00E+00	0.00E+00	0.00E+00	0.00E+00	0.00E+00	0.00E+00	5.37E+00	0.00E+00	0.00E+00	0.00E+00	0.00E+00	0.00E+00	6.28E+01	0.00E+00	2.63E+00	0.00E+00	0.00E+00	0.00E+00	0.00E+00	0.00E+00	0.00E+00	0.00E+00	0.00E+00	4.54E+00	1.98E+00	0.00E+00	0.00E+00	0.00E+00	0.00E+00	5.41E+00	0.00E+00	0.00E+00	0.00E+00	0.00E+00	0.00E+00	0.00E+00	0.00E+00	0.00E+00
112208	2	24	control	Hindbrain	7.52E+00	0.00E+00	0.00E+00	0.00E+00	0.00E+00	0.00E+00	0.00E+00	3.66E-01	6.66E+00	0.00E+00	0.00E+00	0.00E+00	0.00E+00	3.03E+00	0.00E+00	0.00E+00	0.00E+00	0.00E+00	0.00E+00	0.00E+00	1.80E+01	0.00E+00	0.00E+00	0.00E+00	0.00E+00	0.00E+00	0.00E+00	0.00E+00	3.48E-01	0.00E+00	0.00E+00	0.00E+00	0.00E+00	0.00E+00	0.00E+00	0.00E+00	0.00E+00	0.00E+00	0.00E+00	0.00E+00	0.00E+00	0.00E+00	0.00E+00	0.00E+00	7.52E+01	0.00E+00	0.00E+00	0.00E+00	0.00E+00	0.00E+00	0.00E+00	0.00E+00	0.00E+00	0.00E+00	0.00E+00	2.75E-01	0.00E+00	0.00E+00	0.00E+00	0.00E+00	0.00E+00	0.00E+00	0.00E+00	0.00E+00	0.00E+00	1.42E-01	0.00E+00	0.00E+00	0.00E+00	0.00E+00
112209	2	24	control	Midbrain	2.05E+00	7.64E-02	0.00E+00	0.00E+00	0.00E+00	0.00E+00	1.50E+00	0.00E+00	4.21E+01	0.00E+00	0.00E+00	0.00E+00	0.00E+00	0.00E+00	0.00E+00	0.00E+00	0.00E+00	5.39E-01	0.00E+00	0.00E+00	7.97E-01	0.00E+00	0.00E+00	0.00E+00	0.00E+00	0.00E+00	0.00E+00	0.00E+00	0.00E+00	0.00E+00	0.00E+00	0.00E+00	0.00E+00	0.00E+00	0.00E+00	0.00E+00	0.00E+00	0.00E+00	0.00E+00	0.00E+00	0.00E+00	0.00E+00	0.00E+00	0.00E+00	2.80E+00	0.00E+00	0.00E+00	0.00E+00	0.00E+00	0.00E+00	0.00E+00	4.96E+00	9.23E-01	0.00E+00	0.00E+00	0.00E+00	0.00E+00	0.00E+00	0.00E+00	0.00E+00	0.00E+00	0.00E+00	1.04E+01	0.00E+00	0.00E+00	0.00E+00	0.00E+00	0.00E+00	0.00E+00	3.81E-01
112210	2	24	control	Hindbrain	7.94E-01	8.07E-02	0.00E+00	0.00E+00	0.00E+00	0.00E+00	0.00E+00	0.00E+00	0.00E+00	0.00E+00	0.00E+00	0.00E+00	0.00E+00	0.00E+00	4.62E+00	0.00E+00	0.00E+00	0.00E+00	0.00E+00	0.00E+00	4.97E+00	0.00E+00	0.00E+00	0.00E+00	0.00E+00	2.87E+00	0.00E+00	0.00E+00	0.00E+00	0.00E+00	0.00E+00	0.00E+00	0.00E+00	0.00E+00	0.00E+00	0.00E+00	0.00E+00	0.00E+00	0.00E+00	0.00E+00	0.00E+00	0.00E+00	2.72E+00	0.00E+00	1.24E+02	0.00E+00	0.00E+00	0.00E+00	0.00E+00	0.00E+00	1.57E-01	0.00E+00	0.00E+00	0.00E+00	1.27E-01	0.00E+00	0.00E+00	0.00E+00	0.00E+00	0.00E+00	0.00E+00	0.00E+00	0.00E+00	0.00E+00	0.00E+00	0.00E+00	0.00E+00	0.00E+00	0.00E+00	0.00E+00
112211	2	24	control	Hatching gland	0.00E+00	0.00E+00	0.00E+00	0.00E+00	9.07E+00	7.21E+01	6.80E+00	1.98E+03	0.00E+00	0.00E+00	0.00E+00	0.00E+00	0.00E+00	0.00E+00	0.00E+00	0.00E+00	0.00E+00	0.00E+00	0.00E+00	2.01E-01	0.00E+00	1.85E+01	0.00E+00	0.00E+00	3.90E+01	0.00E+00	0.00E+00	0.00E+00	0.00E+00	0.00E+00	0.00E+00	0.00E+00	0.00E+00	7.97E+01	1.77E+01	9.10E+00	0.00E+00	0.00E+00	0.00E+00	1.24E+01	1.24E+02	0.00E+00	0.00E+00	0.00E+00	2.89E+02	0.00E+00	2.51E+01	0.00E+00	0.00E+00	4.28E+01	0.00E+00	3.90E+01	1.36E+01	0.00E+00	0.00E+00	7.94E+00	1.19E+01	1.28E+03	0.00E+00	0.00E+00	0.00E+00	0.00E+00	1.25E+00	0.00E+00	0.00E+00	0.00E+00	7.10E+00	0.00E+00	1.62E+01	0.00E+00
112212	2	24	control	Neural crest	0.00E+00	0.00E+00	0.00E+00	0.00E+00	0.00E+00	0.00E+00	0.00E+00	0.00E+00	0.00E+00	0.00E+00	1.36E+00	0.00E+00	0.00E+00	0.00E+00	1.38E+03	0.00E+00	0.00E+00	0.00E+00	0.00E+00	0.00E+00	0.00E+00	5.60E+00	0.00E+00	0.00E+00	0.00E+00	0.00E+00	5.55E+00	0.00E+00	0.00E+00	0.00E+00	0.00E+00	5.01E+00	0.00E+00	0.00E+00	0.00E+00	0.00E+00	0.00E+00	7.26E-01	5.91E+00	0.00E+00	0.00E+00	2.51E+00	0.00E+00	0.00E+00	0.00E+00	0.00E+00	0.00E+00	0.00E+00	0.00E+00	0.00E+00	0.00E+00	0.00E+00	0.00E+00	0.00E+00	2.12E+01	0.00E+00	0.00E+00	0.00E+00	0.00E+00	1.18E+01	0.00E+00	0.00E+00	0.00E+00	0.00E+00	0.00E+00	0.00E+00	7.19E+00	0.00E+00	0.00E+00	0.00E+00
112213	2	24	control	Differentiating neurons	0.00E+00	0.00E+00	0.00E+00	2.59E+02	5.91E+01	0.00E+00	3.63E+00	0.00E+00	1.77E+01	0.00E+00	0.00E+00	0.00E+00	0.00E+00	0.00E+00	0.00E+00	4.70E+00	0.00E+00	3.04E+01	0.00E+00	0.00E+00	0.00E+00	0.00E+00	0.00E+00	0.00E+00	0.00E+00	8.45E-01	4.48E-01	0.00E+00	0.00E+00	2.71E+00	0.00E+00	0.00E+00	0.00E+00	1.10E+01	1.21E+01	0.00E+00	0.00E+00	6.47E+00	0.00E+00	1.28E+00	7.65E+01	1.11E+01	7.62E+00	2.64E+01	1.25E+02	0.00E+00	1.50E+01	4.75E+00	2.12E+01	1.19E+01	0.00E+00	0.00E+00	0.00E+00	7.57E+00	1.73E+02	0.00E+00	0.00E+00	0.00E+00	2.78E+00	0.00E+00	0.00E+00	8.33E+00	1.13E+01	0.00E+00	0.00E+00	0.00E+00	4.88E+00	0.00E+00	1.85E+01	0.00E+00
112214	2	24	control	Hindbrain	0.00E+00	0.00E+00	0.00E+00	0.00E+00	0.00E+00	0.00E+00	0.00E+00	0.00E+00	0.00E+00	0.00E+00	0.00E+00	0.00E+00	0.00E+00	0.00E+00	0.00E+00	0.00E+00	0.00E+00	0.00E+00	0.00E+00	0.00E+00	7.09E+00	0.00E+00	0.00E+00	7.97E+00	0.00E+00	0.00E+00	0.00E+00	0.00E+00	0.00E+00	0.00E+00	0.00E+00	2.00E+00	0.00E+00	0.00E+00	0.00E+00	0.00E+00	0.00E+00	0.00E+00	0.00E+00	1.48E+00	0.00E+00	0.00E+00	0.00E+00	0.00E+00	4.06E+02	0.00E+00	0.00E+00	0.00E+00	0.00E+00	0.00E+00	8.25E-01	0.00E+00	0.00E+00	1.62E+00	1.04E+01	0.00E+00	0.00E+00	0.00E+00	0.00E+00	4.42E+00	0.00E+00	0.00E+00	0.00E+00	9.76E-01	0.00E+00	0.00E+00	0.00E+00	0.00E+00	0.00E+00	0.00E+00
112215	2	24	control	Differentiating neurons	1.45E+00	0.00E+00	0.00E+00	0.00E+00	3.46E+01	0.00E+00	0.00E+00	0.00E+00	1.35E+01	5.07E+00	1.20E+00	0.00E+00	0.00E+00	0.00E+00	0.00E+00	0.00E+00	0.00E+00	1.83E+01	0.00E+00	2.59E+00	0.00E+00	1.67E+00	0.00E+00	0.00E+00	2.27E+00	1.08E+00	0.00E+00	0.00E+00	0.00E+00	0.00E+00	0.00E+00	0.00E+00	4.65E+00	0.00E+00	0.00E+00	0.00E+00	0.00E+00	0.00E+00	0.00E+00	0.00E+00	0.00E+00	0.00E+00	0.00E+00	1.06E+00	6.13E+00	1.77E+02	0.00E+00	0.00E+00	0.00E+00	0.00E+00	0.00E+00	0.00E+00	0.00E+00	0.00E+00	2.28E+02	5.72E-01	0.00E+00	2.14E+00	0.00E+00	0.00E+00	1.19E+01	0.00E+00	1.08E+02	8.20E+00	5.91E-03	3.87E-01	6.53E+00	0.00E+00	0.00E+00	3.68E-01
112216	2	24	control	Hindbrain	0.00E+00	0.00E+00	0.00E+00	0.00E+00	0.00E+00	2.35E+00	0.00E+00	4.64E-01	4.89E+00	4.47E+00	0.00E+00	0.00E+00	0.00E+00	0.00E+00	0.00E+00	0.00E+00	3.28E+00	0.00E+00	2.81E-01	0.00E+00	8.41E+00	0.00E+00	0.00E+00	0.00E+00	0.00E+00	0.00E+00	0.00E+00	0.00E+00	0.00E+00	0.00E+00	0.00E+00	0.00E+00	0.00E+00	2.86E-01	0.00E+00	0.00E+00	0.00E+00	0.00E+00	0.00E+00	0.00E+00	9.63E+01	0.00E+00	0.00E+00	0.00E+00	5.00E+01	6.31E+00	0.00E+00	0.00E+00	7.51E+00	1.07E+01	0.00E+00	2.86E+00	7.83E+00	1.14E+01	0.00E+00	0.00E+00	0.00E+00	0.00E+00	0.00E+00	0.00E+00	0.00E+00	7.85E+00	6.53E+01	0.00E+00	0.00E+00	0.00E+00	1.31E+00	0.00E+00	0.00E+00	0.00E+00
112217	2	24	control	Hindbrain	0.00E+00	0.00E+00	0.00E+00	0.00E+00	5.39E+00	1.57E+00	1.92E+00	0.00E+00	6.04E+01	0.00E+00	0.00E+00	0.00E+00	0.00E+00	0.00E+00	1.53E+00	0.00E+00	0.00E+00	0.00E+00	0.00E+00	0.00E+00	0.00E+00	0.00E+00	0.00E+00	0.00E+00	0.00E+00	1.26E+00	2.21E-01	0.00E+00	0.00E+00	0.00E+00	0.00E+00	0.00E+00	0.00E+00	0.00E+00	0.00E+00	0.00E+00	0.00E+00	0.00E+00	0.00E+00	0.00E+00	1.19E+02	0.00E+00	0.00E+00	5.44E-01	1.03E+02	3.84E+00	6.24E+00	0.00E+00	0.00E+00	0.00E+00	0.00E+00	3.38E+00	0.00E+00	6.82E-01	0.00E+00	0.00E+00	0.00E+00	0.00E+00	0.00E+00	0.00E+00	0.00E+00	2.03E-01	0.00E+00	0.00E+00	0.00E+00	1.85E-01	8.63E+00	0.00E+00	0.00E+00	0.00E+00
112218	2	24	control	Midbrain	7.99E+00	0.00E+00	5.03E+00	0.00E+00	0.00E+00	0.00E+00	0.00E+00	4.83E+00	1.40E+01	0.00E+00	6.23E-02	0.00E+00	1.42E-01	0.00E+00	0.00E+00	8.29E-01	0.00E+00	0.00E+00	0.00E+00	0.00E+00	7.12E+00	3.14E+00	0.00E+00	0.00E+00	0.00E+00	0.00E+00	2.10E-01	0.00E+00	3.93E+00	0.00E+00	0.00E+00	0.00E+00	1.42E+01	0.00E+00	0.00E+00	0.00E+00	0.00E+00	0.00E+00	7.63E-01	0.00E+00	2.16E+01	0.00E+00	0.00E+00	0.00E+00	1.41E+02	2.97E+01	2.68E+00	7.52E-01	2.00E+00	0.00E+00	0.00E+00	0.00E+00	0.00E+00	0.00E+00	0.00E+00	1.77E+00	0.00E+00	0.00E+00	0.00E+00	1.65E+01	0.00E+00	0.00E+00	3.61E+00	0.00E+00	0.00E+00	0.00E+00	0.00E+00	0.00E+00	0.00E+00	0.00E+00
112219	2	24	control	Hindbrain	0.00E+00	0.00E+00	0.00E+00	0.00E+00	0.00E+00	0.00E+00	0.00E+00	2.75E+00	1.69E+01	6.72E-01	7.14E-01	0.00E+00	0.00E+00	0.00E+00	9.87E-01	0.00E+00	0.00E+00	2.17E+00	4.92E+00	0.00E+00	0.00E+00	0.00E+00	0.00E+00	8.54E+00	0.00E+00	0.00E+00	0.00E+00	0.00E+00	3.17E-01	0.00E+00	0.00E+00	0.00E+00	0.00E+00	0.00E+00	7.27E-02	0.00E+00	0.00E+00	0.00E+00	0.00E+00	1.83E+00	0.00E+00	0.00E+00	0.00E+00	0.00E+00	1.64E+02	8.96E+00	0.00E+00	0.00E+00	0.00E+00	0.00E+00	0.00E+00	0.00E+00	0.00E+00	1.11E-01	0.00E+00	0.00E+00	2.04E+01	0.00E+00	2.08E+00	0.00E+00	0.00E+00	0.00E+00	4.02E+00	0.00E+00	0.00E+00	0.00E+00	0.00E+00	0.00E+00	0.00E+00	0.00E+00
112220	2	24	control	Erythroid	2.45E+00	0.00E+00	0.00E+00	0.00E+00	2.81E+00	0.00E+00	3.29E+02	0.00E+00	3.60E+00	0.00E+00	1.01E+00	0.00E+00	0.00E+00	0.00E+00	7.32E+00	0.00E+00	7.47E+00	0.00E+00	0.00E+00	0.00E+00	0.00E+00	1.08E+00	0.00E+00	0.00E+00	0.00E+00	0.00E+00	0.00E+00	0.00E+00	0.00E+00	0.00E+00	0.00E+00	0.00E+00	0.00E+00	4.19E+00	0.00E+00	0.00E+00	0.00E+00	7.70E-01	0.00E+00	0.00E+00	0.00E+00	0.00E+00	2.56E-01	0.00E+00	4.28E-01	0.00E+00	0.00E+00	0.00E+00	0.00E+00	4.89E+00	0.00E+00	1.44E+00	5.15E+01	0.00E+00	0.00E+00	2.11E+00	0.00E+00	0.00E+00	1.72E+01	0.00E+00	0.00E+00	0.00E+00	1.16E+01	0.00E+00	9.37E+00	0.00E+00	0.00E+00	0.00E+00	0.00E+00	0.00E+00
112221	2	24	control	Optic cup	0.00E+00	0.00E+00	0.00E+00	0.00E+00	1.00E+01	0.00E+00	6.19E+00	0.00E+00	4.18E+01	0.00E+00	1.68E-01	7.00E+00	0.00E+00	0.00E+00	0.00E+00	0.00E+00	0.00E+00	0.00E+00	0.00E+00	0.00E+00	4.63E+01	0.00E+00	0.00E+00	2.39E+00	0.00E+00	0.00E+00	0.00E+00	1.17E+00	0.00E+00	0.00E+00	0.00E+00	0.00E+00	0.00E+00	1.83E+00	2.67E-01	6.34E+00	0.00E+00	0.00E+00	0.00E+00	0.00E+00	0.00E+00	0.00E+00	0.00E+00	0.00E+00	1.84E+01	1.95E+01	1.10E+01	0.00E+00	0.00E+00	0.00E+00	0.00E+00	8.27E-01	0.00E+00	0.00E+00	0.00E+00	0.00E+00	0.00E+00	0.00E+00	3.41E+00	0.00E+00	0.00E+00	2.85E+00	6.36E+01	0.00E+00	0.00E+00	0.00E+00	0.00E+00	0.00E+00	0.00E+00	0.00E+00
112222	2	24	control	Neural crest	0.00E+00	0.00E+00	0.00E+00	0.00E+00	0.00E+00	6.71E-01	0.00E+00	0.00E+00	2.19E+01	0.00E+00	0.00E+00	1.19E+01	0.00E+00	0.00E+00	0.00E+00	0.00E+00	0.00E+00	0.00E+00	0.00E+00	0.00E+00	0.00E+00	0.00E+00	6.30E+01	3.28E-01	0.00E+00	0.00E+00	1.84E-01	0.00E+00	0.00E+00	1.55E-01	0.00E+00	1.86E+00	1.36E+00	0.00E+00	0.00E+00	2.72E+00	0.00E+00	0.00E+00	2.43E+00	1.70E+00	0.00E+00	0.00E+00	0.00E+00	1.81E+00	9.67E+00	0.00E+00	7.49E+00	0.00E+00	4.18E+01	0.00E+00	0.00E+00	0.00E+00	0.00E+00	1.03E+01	0.00E+00	0.00E+00	2.80E+00	0.00E+00	0.00E+00	0.00E+00	0.00E+00	0.00E+00	2.69E+01	2.00E+00	0.00E+00	0.00E+00	0.00E+00	0.00E+00	6.55E-01	0.00E+00
112223	2	24	control	Spinal cord	4.51E+00	0.00E+00	1.12E+01	0.00E+00	0.00E+00	0.00E+00	0.00E+00	0.00E+00	2.19E+01	0.00E+00	0.00E+00	0.00E+00	1.43E+00	1.44E+00	0.00E+00	0.00E+00	0.00E+00	1.78E+01	0.00E+00	0.00E+00	1.28E+01	0.00E+00	0.00E+00	2.85E-01	0.00E+00	0.00E+00	0.00E+00	2.04E+00	0.00E+00	4.63E+01	0.00E+00	0.00E+00	0.00E+00	0.00E+00	0.00E+00	0.00E+00	0.00E+00	0.00E+00	7.83E-02	1.17E+01	9.06E+00	0.00E+00	1.19E+00	0.00E+00	1.97E+01	4.56E+00	0.00E+00	0.00E+00	0.00E+00	0.00E+00	9.11E+00	3.55E+00	0.00E+00	3.88E+00	1.14E+01	1.27E+00	0.00E+00	0.00E+00	0.00E+00	0.00E+00	0.00E+00	0.00E+00	1.84E+01	0.00E+00	0.00E+00	0.00E+00	0.00E+00	5.29E+01	0.00E+00	0.00E+00
112224	2	24	control	Endoderm (late)	0.00E+00	0.00E+00	2.75E+01	0.00E+00	0.00E+00	7.13E+00	1.87E+00	0.00E+00	2.47E+01	0.00E+00	3.23E+00	2.09E+00	1.73E+00	4.84E+00	0.00E+00	1.49E+00	0.00E+00	0.00E+00	0.00E+00	0.00E+00	0.00E+00	1.40E+01	1.81E+00	0.00E+00	0.00E+00	0.00E+00	1.69E-01	0.00E+00	2.25E+00	3.78E+00	0.00E+00	0.00E+00	1.15E+01	1.63E+01	2.50E+01	0.00E+00	0.00E+00	0.00E+00	3.02E+00	0.00E+00	3.60E+00	7.42E+00	4.92E+00	6.17E+00	1.85E+01	2.96E+00	0.00E+00	1.20E-01	7.81E+00	0.00E+00	0.00E+00	0.00E+00	0.00E+00	0.00E+00	0.00E+00	5.06E+00	0.00E+00	0.00E+00	2.63E+00	2.03E+01	5.83E+00	0.00E+00	1.25E+01	0.00E+00	1.70E+01	0.00E+00	8.20E+00	0.00E+00	0.00E+00	0.00E+00
112225	2	24	control	Differentiating neurons	0.00E+00	0.00E+00	0.00E+00	0.00E+00	0.00E+00	0.00E+00	0.00E+00	0.00E+00	0.00E+00	0.00E+00	3.88E+00	1.84E+00	0.00E+00	0.00E+00	0.00E+00	1.77E+01	0.00E+00	0.00E+00	0.00E+00	2.94E+00	0.00E+00	0.00E+00	0.00E+00	0.00E+00	0.00E+00	0.00E+00	0.00E+00	3.35E-01	0.00E+00	0.00E+00	0.00E+00	0.00E+00	0.00E+00	0.00E+00	0.00E+00	1.27E+00	0.00E+00	7.95E-01	0.00E+00	0.00E+00	2.04E+01	1.88E+00	0.00E+00	0.00E+00	4.87E+00	3.97E+02	1.95E+01	2.16E+00	1.53E+01	0.00E+00	0.00E+00	0.00E+00	0.00E+00	0.00E+00	0.00E+00	0.00E+00	0.00E+00	0.00E+00	0.00E+00	0.00E+00	0.00E+00	0.00E+00	0.00E+00	0.00E+00	0.00E+00	1.70E+00	0.00E+00	0.00E+00	0.00E+00	1.35E+00
112226	2	24	control	Pharyngeal arch	0.00E+00	3.44E-01	2.09E+01	0.00E+00	0.00E+00	2.84E+00	1.51E-01	0.00E+00	0.00E+00	2.67E+00	0.00E+00	1.80E+01	0.00E+00	0.00E+00	0.00E+00	0.00E+00	0.00E+00	1.11E+00	1.02E+00	0.00E+00	0.00E+00	1.76E-01	1.86E+02	0.00E+00	0.00E+00	0.00E+00	0.00E+00	0.00E+00	0.00E+00	0.00E+00	0.00E+00	0.00E+00	0.00E+00	0.00E+00	1.13E+00	2.92E+00	0.00E+00	0.00E+00	8.91E+00	1.98E-01	0.00E+00	1.55E+00	0.00E+00	1.12E+01	0.00E+00	0.00E+00	0.00E+00	0.00E+00	7.56E+00	0.00E+00	2.12E+01	0.00E+00	0.00E+00	0.00E+00	4.86E+00	4.39E+00	2.32E+00	8.46E-01	0.00E+00	0.00E+00	0.00E+00	0.00E+00	0.00E+00	0.00E+00	0.00E+00	0.00E+00	0.00E+00	0.00E+00	0.00E+00	0.00E+00
112227	2	24	control	Midbrain	0.00E+00	0.00E+00	0.00E+00	0.00E+00	6.37E+00	0.00E+00	9.02E-01	0.00E+00	1.05E+01	0.00E+00	2.51E+00	0.00E+00	0.00E+00	0.00E+00	0.00E+00	0.00E+00	0.00E+00	0.00E+00	0.00E+00	0.00E+00	0.00E+00	2.31E-01	0.00E+00	0.00E+00	0.00E+00	0.00E+00	0.00E+00	1.15E-01	8.37E-02	0.00E+00	0.00E+00	0.00E+00	9.90E-01	0.00E+00	0.00E+00	3.63E+00	0.00E+00	0.00E+00	0.00E+00	1.49E+00	1.56E+01	0.00E+00	0.00E+00	0.00E+00	1.08E+02	0.00E+00	0.00E+00	2.90E+00	7.91E+00	0.00E+00	0.00E+00	8.22E-01	0.00E+00	0.00E+00	0.00E+00	9.60E-02	0.00E+00	0.00E+00	0.00E+00	0.00E+00	2.69E+00	1.02E+00	9.75E+00	6.14E-01	0.00E+00	0.00E+00	0.00E+00	0.00E+00	0.00E+00	1.65E+00
112228	2	24	control	Differentiating neurons	0.00E+00	0.00E+00	0.00E+00	0.00E+00	0.00E+00	0.00E+00	0.00E+00	0.00E+00	1.74E+01	0.00E+00	0.00E+00	5.24E-01	0.00E+00	0.00E+00	0.00E+00	0.00E+00	0.00E+00	0.00E+00	0.00E+00	0.00E+00	6.67E+01	0.00E+00	0.00E+00	3.15E-02	0.00E+00	0.00E+00	0.00E+00	0.00E+00	8.22E-01	0.00E+00	0.00E+00	0.00E+00	0.00E+00	0.00E+00	0.00E+00	0.00E+00	0.00E+00	0.00E+00	0.00E+00	0.00E+00	0.00E+00	0.00E+00	2.74E+00	0.00E+00	5.39E+00	6.62E+01	0.00E+00	0.00E+00	0.00E+00	0.00E+00	0.00E+00	0.00E+00	0.00E+00	0.00E+00	0.00E+00	3.14E+00	0.00E+00	0.00E+00	0.00E+00	0.00E+00	1.63E+00	0.00E+00	3.30E+01	0.00E+00	0.00E+00	0.00E+00	9.62E-01	0.00E+00	0.00E+00	0.00E+00
112229	2	24	control	Hindbrain	0.00E+00	0.00E+00	0.00E+00	0.00E+00	0.00E+00	0.00E+00	0.00E+00	0.00E+00	1.98E+01	0.00E+00	0.00E+00	0.00E+00	0.00E+00	0.00E+00	0.00E+00	0.00E+00	0.00E+00	0.00E+00	2.56E-02	0.00E+00	1.24E+00	0.00E+00	0.00E+00	9.94E-01	0.00E+00	0.00E+00	0.00E+00	0.00E+00	0.00E+00	3.10E+00	0.00E+00	0.00E+00	6.93E-01	0.00E+00	0.00E+00	2.68E+00	0.00E+00	1.58E-01	0.00E+00	0.00E+00	4.98E+01	0.00E+00	0.00E+00	0.00E+00	3.88E+01	0.00E+00	5.58E+00	0.00E+00	0.00E+00	0.00E+00	0.00E+00	0.00E+00	0.00E+00	0.00E+00	0.00E+00	0.00E+00	1.16E+01	0.00E+00	3.48E-01	0.00E+00	0.00E+00	0.00E+00	0.00E+00	0.00E+00	0.00E+00	0.00E+00	0.00E+00	0.00E+00	0.00E+00	0.00E+00
112230	2	24	control	Spinal cord	0.00E+00	0.00E+00	0.00E+00	8.66E-01	0.00E+00	0.00E+00	1.21E+00	0.00E+00	2.48E+01	4.13E-01	0.00E+00	0.00E+00	2.43E-01	3.49E+00	0.00E+00	0.00E+00	1.07E-01	0.00E+00	0.00E+00	0.00E+00	0.00E+00	0.00E+00	0.00E+00	0.00E+00	0.00E+00	0.00E+00	0.00E+00	0.00E+00	0.00E+00	1.61E+00	0.00E+00	0.00E+00	0.00E+00	8.11E-02	0.00E+00	1.39E+00	0.00E+00	0.00E+00	0.00E+00	4.30E-01	0.00E+00	0.00E+00	0.00E+00	0.00E+00	3.83E+01	5.19E+00	0.00E+00	0.00E+00	0.00E+00	0.00E+00	0.00E+00	2.93E+00	0.00E+00	1.27E+00	0.00E+00	0.00E+00	0.00E+00	0.00E+00	0.00E+00	8.31E+00	0.00E+00	0.00E+00	0.00E+00	0.00E+00	0.00E+00	0.00E+00	0.00E+00	0.00E+00	0.00E+00	0.00E+00
112231	2	24	control	Differentiating neurons	2.76E+00	0.00E+00	0.00E+00	0.00E+00	2.75E+01	0.00E+00	0.00E+00	0.00E+00	0.00E+00	9.70E+00	0.00E+00	0.00E+00	0.00E+00	0.00E+00	0.00E+00	8.45E-01	0.00E+00	1.80E+02	0.00E+00	0.00E+00	8.92E+00	2.61E-01	0.00E+00	0.00E+00	0.00E+00	0.00E+00	0.00E+00	0.00E+00	0.00E+00	0.00E+00	0.00E+00	0.00E+00	0.00E+00	0.00E+00	0.00E+00	0.00E+00	0.00E+00	0.00E+00	0.00E+00	0.00E+00	0.00E+00	0.00E+00	0.00E+00	0.00E+00	0.00E+00	3.34E+00	0.00E+00	0.00E+00	0.00E+00	3.94E-01	0.00E+00	0.00E+00	0.00E+00	0.00E+00	0.00E+00	0.00E+00	0.00E+00	0.00E+00	0.00E+00	0.00E+00	0.00E+00	1.32E+00	4.35E+00	0.00E+00	0.00E+00	0.00E+00	6.11E+00	0.00E+00	1.11E+01	0.00E+00
112232	2	24	control	Optic cup	0.00E+00	0.00E+00	0.00E+00	0.00E+00	0.00E+00	0.00E+00	1.91E+00	0.00E+00	2.84E+00	0.00E+00	0.00E+00	0.00E+00	0.00E+00	0.00E+00	9.03E-01	0.00E+00	0.00E+00	0.00E+00	0.00E+00	2.61E-01	0.00E+00	0.00E+00	0.00E+00	0.00E+00	0.00E+00	1.06E+00	0.00E+00	0.00E+00	0.00E+00	0.00E+00	0.00E+00	0.00E+00	0.00E+00	0.00E+00	0.00E+00	0.00E+00	0.00E+00	0.00E+00	0.00E+00	0.00E+00	0.00E+00	0.00E+00	0.00E+00	0.00E+00	1.06E+01	9.34E-01	0.00E+00	0.00E+00	0.00E+00	0.00E+00	0.00E+00	0.00E+00	5.26E+00	0.00E+00	0.00E+00	0.00E+00	0.00E+00	0.00E+00	1.28E+01	0.00E+00	0.00E+00	0.00E+00	3.66E+01	0.00E+00	4.54E-01	0.00E+00	9.30E-01	0.00E+00	0.00E+00	0.00E+00
112233	2	24	control	Hatching gland	2.92E+01	0.00E+00	1.83E+02	0.00E+00	0.00E+00	6.76E+01	1.93E+01	9.78E+02	4.35E+01	0.00E+00	1.32E+01	0.00E+00	3.42E+01	0.00E+00	0.00E+00	1.21E+01	0.00E+00	3.73E-01	0.00E+00	0.00E+00	0.00E+00	0.00E+00	1.93E+01	0.00E+00	0.00E+00	4.40E+01	2.87E+01	8.12E+00	0.00E+00	0.00E+00	0.00E+00	0.00E+00	4.07E+01	9.63E+01	0.00E+00	2.75E+01	0.00E+00	1.46E+00	0.00E+00	3.75E+01	4.48E+01	7.29E-01	1.16E+01	0.00E+00	4.04E+02	7.49E+00	0.00E+00	0.00E+00	1.50E+01	1.08E+02	6.88E+01	1.29E+01	1.40E+01	9.08E+00	1.71E+01	2.10E+01	0.00E+00	8.52E+02	0.00E+00	0.00E+00	0.00E+00	0.00E+00	6.76E+02	2.16E+01	0.00E+00	0.00E+00	1.72E+00	3.35E+02	1.37E+01	0.00E+00
112234	2	24	control	Floorplate	7.45E+00	0.00E+00	0.00E+00	0.00E+00	0.00E+00	3.13E-02	5.53E+00	0.00E+00	8.46E+00	1.52E+01	0.00E+00	0.00E+00	1.37E-02	0.00E+00	0.00E+00	6.78E+00	0.00E+00	0.00E+00	0.00E+00	0.00E+00	5.68E+01	1.51E+01	0.00E+00	0.00E+00	0.00E+00	0.00E+00	0.00E+00	2.41E+00	0.00E+00	0.00E+00	0.00E+00	4.49E+00	7.03E+02	0.00E+00	9.82E+00	0.00E+00	0.00E+00	0.00E+00	0.00E+00	7.26E-01	1.83E+01	0.00E+00	0.00E+00	0.00E+00	9.72E+00	2.98E+02	0.00E+00	0.00E+00	0.00E+00	0.00E+00	0.00E+00	4.85E+00	0.00E+00	0.00E+00	9.91E+00	4.15E+00	9.93E-02	0.00E+00	0.00E+00	0.00E+00	0.00E+00	0.00E+00	3.41E+00	0.00E+00	0.00E+00	2.51E-01	2.44E+00	2.63E+01	0.00E+00	0.00E+00
112235	2	24	control	Midbrain	3.89E+00	0.00E+00	0.00E+00	4.77E-01	0.00E+00	0.00E+00	0.00E+00	0.00E+00	3.48E+01	8.20E+00	0.00E+00	0.00E+00	0.00E+00	0.00E+00	3.47E+00	2.39E+01	0.00E+00	0.00E+00	1.20E-02	8.94E-01	0.00E+00	0.00E+00	2.21E+01	6.92E+00	0.00E+00	0.00E+00	0.00E+00	0.00E+00	0.00E+00	0.00E+00	0.00E+00	0.00E+00	0.00E+00	7.63E+00	0.00E+00	1.07E+00	0.00E+00	1.84E+00	0.00E+00	4.02E+00	1.12E+01	0.00E+00	0.00E+00	0.00E+00	4.58E+01	1.53E+02	0.00E+00	0.00E+00	1.16E+00	0.00E+00	0.00E+00	2.26E-01	1.51E+00	0.00E+00	4.74E+01	4.34E+00	0.00E+00	0.00E+00	6.45E+00	0.00E+00	0.00E+00	2.97E+00	9.29E+01	1.18E+01	0.00E+00	0.00E+00	1.48E+01	0.00E+00	0.00E+00	0.00E+00
112236	2	24	control	Midbrain	7.79E+00	0.00E+00	3.74E+00	0.00E+00	1.18E+01	0.00E+00	0.00E+00	0.00E+00	4.15E+01	0.00E+00	0.00E+00	0.00E+00	0.00E+00	0.00E+00	0.00E+00	1.91E+01	0.00E+00	6.73E+00	1.48E-01	0.00E+00	3.41E+01	0.00E+00	0.00E+00	0.00E+00	2.11E+00	0.00E+00	0.00E+00	0.00E+00	1.92E+00	1.62E+01	0.00E+00	9.03E+00	0.00E+00	0.00E+00	0.00E+00	9.96E-01	0.00E+00	0.00E+00	0.00E+00	5.01E+00	7.95E+00	4.47E+00	1.39E+00	0.00E+00	1.15E+02	1.22E+01	5.41E+01	0.00E+00	1.09E+02	3.55E-01	0.00E+00	0.00E+00	8.86E-01	0.00E+00	0.00E+00	4.98E-01	0.00E+00	5.03E+00	0.00E+00	2.78E-01	0.00E+00	3.02E+00	0.00E+00	0.00E+00	0.00E+00	3.89E+00	1.60E+01	3.66E+00	1.47E+01	0.00E+00
112237	2	24	control	Hindbrain	0.00E+00	0.00E+00	0.00E+00	0.00E+00	0.00E+00	4.51E+00	0.00E+00	0.00E+00	5.00E+00	0.00E+00	0.00E+00	0.00E+00	0.00E+00	0.00E+00	6.02E+00	0.00E+00	0.00E+00	0.00E+00	0.00E+00	1.57E-01	1.25E+02	0.00E+00	0.00E+00	5.54E-01	0.00E+00	3.68E+00	1.12E-01	0.00E+00	0.00E+00	0.00E+00	0.00E+00	0.00E+00	0.00E+00	0.00E+00	0.00E+00	0.00E+00	0.00E+00	0.00E+00	0.00E+00	3.28E+00	7.15E+01	0.00E+00	0.00E+00	0.00E+00	1.43E+02	2.46E+01	0.00E+00	9.19E-01	1.13E+01	0.00E+00	0.00E+00	3.07E+00	0.00E+00	0.00E+00	0.00E+00	1.10E-01	0.00E+00	3.44E+00	0.00E+00	0.00E+00	0.00E+00	6.54E+00	0.00E+00	0.00E+00	0.00E+00	0.00E+00	0.00E+00	2.63E+00	0.00E+00	0.00E+00
112238	2	24	control	Neural crest	0.00E+00	0.00E+00	1.68E+01	0.00E+00	0.00E+00	0.00E+00	7.99E+00	0.00E+00	3.79E+01	0.00E+00	0.00E+00	7.51E-01	1.60E+00	0.00E+00	0.00E+00	1.57E+01	0.00E+00	0.00E+00	0.00E+00	0.00E+00	0.00E+00	0.00E+00	2.66E+01	0.00E+00	1.52E+01	0.00E+00	0.00E+00	0.00E+00	0.00E+00	3.97E+01	0.00E+00	0.00E+00	2.70E+00	5.53E-01	0.00E+00	0.00E+00	0.00E+00	0.00E+00	0.00E+00	5.41E+00	1.92E+01	0.00E+00	1.52E+00	2.29E+01	0.00E+00	9.00E+00	5.20E-01	0.00E+00	4.34E+01	0.00E+00	0.00E+00	0.00E+00	0.00E+00	0.00E+00	0.00E+00	3.23E+00	0.00E+00	0.00E+00	0.00E+00	7.68E+00	0.00E+00	0.00E+00	4.32E+01	0.00E+00	0.00E+00	6.22E-01	5.16E+00	0.00E+00	1.37E+00	0.00E+00
112239	2	24	control	Sclerotome	0.00E+00	0.00E+00	0.00E+00	0.00E+00	0.00E+00	1.14E+01	6.34E+00	0.00E+00	2.02E+01	1.17E+01	0.00E+00	0.00E+00	0.00E+00	0.00E+00	0.00E+00	1.68E+01	2.64E+01	0.00E+00	1.27E-01	0.00E+00	0.00E+00	0.00E+00	0.00E+00	0.00E+00	0.00E+00	0.00E+00	0.00E+00	0.00E+00	0.00E+00	4.79E+01	0.00E+00	0.00E+00	0.00E+00	0.00E+00	0.00E+00	0.00E+00	3.78E+00	7.93E+00	4.62E+00	0.00E+00	7.84E+01	2.04E+00	1.95E+00	0.00E+00	2.58E+01	3.91E+00	0.00E+00	0.00E+00	1.95E+00	0.00E+00	0.00E+00	2.83E-01	0.00E+00	2.59E+00	0.00E+00	1.57E+00	0.00E+00	8.33E+00	0.00E+00	0.00E+00	7.49E-01	3.91E+00	4.16E+00	0.00E+00	0.00E+00	0.00E+00	1.09E+02	0.00E+00	0.00E+00	3.37E-01
112240	2	24	control	Midbrain	2.81E+00	0.00E+00	1.11E+00	0.00E+00	0.00E+00	0.00E+00	0.00E+00	0.00E+00	9.71E+00	0.00E+00	0.00E+00	7.69E+00	0.00E+00	0.00E+00	0.00E+00	3.85E+00	0.00E+00	0.00E+00	0.00E+00	0.00E+00	3.15E+01	0.00E+00	0.00E+00	0.00E+00	0.00E+00	1.13E-01	5.40E+00	3.38E+00	0.00E+00	2.56E+00	0.00E+00	6.64E-01	2.96E+01	0.00E+00	0.00E+00	0.00E+00	0.00E+00	2.29E+00	1.99E+00	5.87E+00	7.10E+00	0.00E+00	4.27E+00	1.06E+01	1.17E+02	1.72E+01	1.36E+01	0.00E+00	8.21E+00	0.00E+00	0.00E+00	0.00E+00	2.64E+00	0.00E+00	0.00E+00	0.00E+00	1.14E+01	8.98E-01	1.49E+00	0.00E+00	3.04E+00	0.00E+00	1.59E+01	0.00E+00	0.00E+00	0.00E+00	0.00E+00	0.00E+00	2.43E+00	1.33E-01
112241	2	24	control	Differentiating neurons	1.32E+01	0.00E+00	0.00E+00	0.00E+00	3.50E+01	0.00E+00	0.00E+00	0.00E+00	0.00E+00	1.37E+00	0.00E+00	0.00E+00	0.00E+00	0.00E+00	1.88E+00	0.00E+00	0.00E+00	2.04E+02	0.00E+00	0.00E+00	1.19E+01	0.00E+00	0.00E+00	0.00E+00	0.00E+00	1.32E+01	0.00E+00	0.00E+00	0.00E+00	0.00E+00	0.00E+00	0.00E+00	1.11E+01	0.00E+00	0.00E+00	0.00E+00	0.00E+00	1.47E+00	1.49E+00	0.00E+00	4.34E+01	0.00E+00	0.00E+00	0.00E+00	5.89E+01	0.00E+00	0.00E+00	0.00E+00	0.00E+00	0.00E+00	0.00E+00	0.00E+00	0.00E+00	0.00E+00	0.00E+00	1.41E+00	0.00E+00	2.29E-01	0.00E+00	0.00E+00	0.00E+00	1.07E-01	3.42E+00	4.62E+00	0.00E+00	0.00E+00	0.00E+00	0.00E+00	0.00E+00	0.00E+00
112242	2	24	control	Differentiating neurons	0.00E+00	1.22E+01	0.00E+00	0.00E+00	0.00E+00	0.00E+00	0.00E+00	0.00E+00	0.00E+00	0.00E+00	0.00E+00	0.00E+00	0.00E+00	0.00E+00	6.09E-01	0.00E+00	0.00E+00	0.00E+00	0.00E+00	0.00E+00	1.54E+02	0.00E+00	0.00E+00	6.91E+00	0.00E+00	0.00E+00	2.30E+00	0.00E+00	0.00E+00	0.00E+00	0.00E+00	1.24E-01	0.00E+00	8.67E+00	0.00E+00	0.00E+00	6.68E-01	0.00E+00	0.00E+00	0.00E+00	0.00E+00	0.00E+00	0.00E+00	0.00E+00	1.98E+02	0.00E+00	0.00E+00	0.00E+00	3.51E+00	9.00E-01	0.00E+00	0.00E+00	0.00E+00	0.00E+00	2.92E+00	0.00E+00	0.00E+00	0.00E+00	0.00E+00	0.00E+00	0.00E+00	0.00E+00	0.00E+00	0.00E+00	0.00E+00	0.00E+00	0.00E+00	0.00E+00	0.00E+00	2.62E+00
112243	2	24	control	Hindbrain	0.00E+00	0.00E+00	0.00E+00	0.00E+00	0.00E+00	1.26E+00	6.44E+00	0.00E+00	6.02E+00	0.00E+00	0.00E+00	0.00E+00	0.00E+00	0.00E+00	0.00E+00	0.00E+00	0.00E+00	9.25E-01	5.78E-02	0.00E+00	1.66E+01	0.00E+00	0.00E+00	0.00E+00	0.00E+00	0.00E+00	1.32E+01	2.22E-01	0.00E+00	0.00E+00	2.56E-02	0.00E+00	0.00E+00	0.00E+00	0.00E+00	0.00E+00	0.00E+00	0.00E+00	0.00E+00	1.30E+00	1.69E+02	0.00E+00	0.00E+00	0.00E+00	8.64E+01	0.00E+00	0.00E+00	0.00E+00	0.00E+00	2.66E+00	0.00E+00	0.00E+00	3.18E-02	6.99E-01	0.00E+00	0.00E+00	0.00E+00	0.00E+00	3.16E+00	0.00E+00	0.00E+00	0.00E+00	9.78E-01	0.00E+00	1.84E+00	0.00E+00	0.00E+00	0.00E+00	0.00E+00	0.00E+00
112244	2	24	control	Differentiating neurons	0.00E+00	0.00E+00	0.00E+00	3.41E+00	0.00E+00	0.00E+00	0.00E+00	0.00E+00	1.65E+01	4.08E+01	0.00E+00	0.00E+00	0.00E+00	2.02E+00	0.00E+00	0.00E+00	0.00E+00	0.00E+00	0.00E+00	1.18E+00	5.77E+01	0.00E+00	1.46E+00	0.00E+00	0.00E+00	0.00E+00	0.00E+00	0.00E+00	0.00E+00	0.00E+00	0.00E+00	2.52E+00	1.45E+01	8.44E+00	1.41E+01	0.00E+00	1.80E+00	0.00E+00	0.00E+00	0.00E+00	0.00E+00	0.00E+00	2.08E+00	0.00E+00	0.00E+00	1.89E+02	0.00E+00	0.00E+00	0.00E+00	0.00E+00	0.00E+00	5.78E+00	0.00E+00	0.00E+00	0.00E+00	3.92E+00	0.00E+00	0.00E+00	0.00E+00	3.12E+00	0.00E+00	0.00E+00	3.69E+01	0.00E+00	5.71E-01	0.00E+00	0.00E+00	0.00E+00	0.00E+00	0.00E+00
112245	2	24	control	Retinal pigmented epithelium	0.00E+00	0.00E+00	0.00E+00	5.04E+01	0.00E+00	0.00E+00	2.34E+00	0.00E+00	5.52E+00	0.00E+00	0.00E+00	0.00E+00	0.00E+00	5.39E-01	0.00E+00	3.53E+00	0.00E+00	0.00E+00	0.00E+00	1.52E+00	0.00E+00	0.00E+00	4.25E+00	3.50E+00	0.00E+00	8.47E+01	9.12E-02	0.00E+00	1.10E+00	0.00E+00	0.00E+00	0.00E+00	0.00E+00	0.00E+00	0.00E+00	7.25E+00	0.00E+00	0.00E+00	4.17E+00	8.09E+00	4.79E+01	0.00E+00	4.69E+00	7.82E+00	5.53E+01	1.85E+00	0.00E+00	0.00E+00	0.00E+00	0.00E+00	1.78E+00	0.00E+00	0.00E+00	0.00E+00	0.00E+00	0.00E+00	0.00E+00	0.00E+00	0.00E+00	4.92E-01	0.00E+00	3.35E+00	1.66E+01	4.49E+00	0.00E+00	0.00E+00	0.00E+00	0.00E+00	0.00E+00	0.00E+00
112246	2	24	control	Hindbrain	0.00E+00	0.00E+00	0.00E+00	0.00E+00	0.00E+00	0.00E+00	0.00E+00	0.00E+00	4.17E+01	0.00E+00	0.00E+00	1.50E+00	3.42E+00	0.00E+00	0.00E+00	0.00E+00	0.00E+00	0.00E+00	0.00E+00	0.00E+00	0.00E+00	0.00E+00	2.21E+00	7.35E+00	0.00E+00	0.00E+00	0.00E+00	3.40E-01	0.00E+00	0.00E+00	6.10E-01	1.70E+00	0.00E+00	0.00E+00	0.00E+00	0.00E+00	0.00E+00	0.00E+00	0.00E+00	0.00E+00	1.96E+01	0.00E+00	0.00E+00	0.00E+00	1.01E+02	0.00E+00	5.34E+00	0.00E+00	0.00E+00	0.00E+00	0.00E+00	0.00E+00	0.00E+00	0.00E+00	0.00E+00	0.00E+00	2.26E+00	0.00E+00	4.74E+00	0.00E+00	9.79E+00	0.00E+00	0.00E+00	0.00E+00	0.00E+00	1.01E-01	5.78E-01	0.00E+00	0.00E+00	0.00E+00
112247	2	24	control	Midbrain	1.71E+00	0.00E+00	0.00E+00	0.00E+00	0.00E+00	0.00E+00	0.00E+00	4.15E+00	5.39E+01	5.59E-01	0.00E+00	5.43E+00	0.00E+00	0.00E+00	4.46E-01	1.01E+00	0.00E+00	3.73E-01	0.00E+00	0.00E+00	0.00E+00	0.00E+00	0.00E+00	0.00E+00	0.00E+00	1.12E+00	5.57E-02	0.00E+00	0.00E+00	0.00E+00	2.79E-02	0.00E+00	0.00E+00	7.07E-01	0.00E+00	0.00E+00	0.00E+00	0.00E+00	0.00E+00	6.55E-01	1.42E+01	0.00E+00	0.00E+00	0.00E+00	3.66E+01	1.20E+00	0.00E+00	0.00E+00	3.34E+00	0.00E+00	0.00E+00	0.00E+00	0.00E+00	0.00E+00	0.00E+00	6.67E-01	8.15E-01	1.62E+00	0.00E+00	2.00E+00	0.00E+00	1.76E+00	0.00E+00	0.00E+00	0.00E+00	8.33E-02	0.00E+00	0.00E+00	0.00E+00	0.00E+00
112248	2	24	control	Hindbrain	4.63E+00	0.00E+00	0.00E+00	3.03E+00	0.00E+00	0.00E+00	0.00E+00	0.00E+00	4.25E+00	2.28E+01	0.00E+00	0.00E+00	0.00E+00	0.00E+00	1.50E+00	1.13E+00	0.00E+00	0.00E+00	0.00E+00	0.00E+00	1.87E+01	0.00E+00	7.31E+00	0.00E+00	0.00E+00	0.00E+00	0.00E+00	0.00E+00	0.00E+00	0.00E+00	0.00E+00	0.00E+00	0.00E+00	0.00E+00	5.65E-01	0.00E+00	0.00E+00	0.00E+00	0.00E+00	0.00E+00	0.00E+00	0.00E+00	0.00E+00	0.00E+00	2.39E+01	1.63E+01	1.95E-01	0.00E+00	3.28E+00	0.00E+00	0.00E+00	0.00E+00	3.49E+00	0.00E+00	0.00E+00	6.50E+00	5.87E+00	0.00E+00	0.00E+00	0.00E+00	0.00E+00	0.00E+00	3.40E+01	1.21E+00	0.00E+00	0.00E+00	0.00E+00	0.00E+00	9.81E+00	3.40E-01
112249	2	24	control	Forebrain	0.00E+00	0.00E+00	5.51E+00	0.00E+00	0.00E+00	0.00E+00	7.83E-03	0.00E+00	6.32E+00	0.00E+00	0.00E+00	0.00E+00	1.35E+00	9.99E-01	0.00E+00	0.00E+00	3.49E-01	0.00E+00	4.84E+00	6.15E-01	0.00E+00	0.00E+00	0.00E+00	0.00E+00	2.51E+00	3.10E+00	0.00E+00	1.03E+00	7.02E-01	0.00E+00	0.00E+00	0.00E+00	0.00E+00	0.00E+00	0.00E+00	0.00E+00	0.00E+00	0.00E+00	0.00E+00	0.00E+00	3.38E+01	0.00E+00	0.00E+00	0.00E+00	1.02E+01	0.00E+00	6.14E+01	1.35E-01	0.00E+00	0.00E+00	0.00E+00	0.00E+00	0.00E+00	0.00E+00	0.00E+00	0.00E+00	4.97E+00	0.00E+00	3.62E-01	0.00E+00	0.00E+00	0.00E+00	4.43E+01	0.00E+00	0.00E+00	5.27E-01	9.60E+00	4.92E-01	0.00E+00	0.00E+00
112250	2	24	control	Forebrain	8.55E-01	0.00E+00	2.26E+00	0.00E+00	0.00E+00	0.00E+00	0.00E+00	0.00E+00	7.59E+00	6.31E+00	0.00E+00	0.00E+00	2.79E-01	4.20E+00	0.00E+00	0.00E+00	5.02E+00	0.00E+00	0.00E+00	0.00E+00	0.00E+00	5.32E-01	1.51E+00	0.00E+00	0.00E+00	0.00E+00	2.64E-01	5.87E-01	0.00E+00	0.00E+00	0.00E+00	0.00E+00	3.24E+00	0.00E+00	2.06E+00	0.00E+00	1.78E+00	0.00E+00	6.40E-02	4.48E-01	3.81E+01	2.56E+00	0.00E+00	2.38E-01	1.58E+01	0.00E+00	2.22E+01	0.00E+00	0.00E+00	0.00E+00	0.00E+00	0.00E+00	2.41E-01	1.95E+00	0.00E+00	1.15E+00	4.35E-01	0.00E+00	0.00E+00	0.00E+00	7.93E-02	0.00E+00	1.99E+01	0.00E+00	0.00E+00	1.29E-01	0.00E+00	0.00E+00	0.00E+00	0.00E+00
112251	2	24	control	Hindbrain	0.00E+00	0.00E+00	1.66E+00	0.00E+00	0.00E+00	0.00E+00	0.00E+00	6.08E+00	0.00E+00	0.00E+00	0.00E+00	0.00E+00	0.00E+00	0.00E+00	0.00E+00	0.00E+00	0.00E+00	0.00E+00	0.00E+00	0.00E+00	0.00E+00	0.00E+00	0.00E+00	8.95E+00	2.97E+00	0.00E+00	0.00E+00	0.00E+00	0.00E+00	0.00E+00	0.00E+00	0.00E+00	0.00E+00	0.00E+00	0.00E+00	0.00E+00	0.00E+00	0.00E+00	1.80E+00	0.00E+00	0.00E+00	0.00E+00	0.00E+00	0.00E+00	1.89E+02	1.29E+00	0.00E+00	0.00E+00	0.00E+00	0.00E+00	0.00E+00	0.00E+00	0.00E+00	0.00E+00	0.00E+00	0.00E+00	0.00E+00	0.00E+00	5.14E+00	4.26E-01	0.00E+00	0.00E+00	0.00E+00	0.00E+00	0.00E+00	0.00E+00	0.00E+00	0.00E+00	0.00E+00	0.00E+00
112252	2	24	control	Optic cup	0.00E+00	0.00E+00	2.67E+00	0.00E+00	0.00E+00	2.32E-01	0.00E+00	0.00E+00	3.88E+01	0.00E+00	0.00E+00	0.00E+00	0.00E+00	0.00E+00	0.00E+00	0.00E+00	0.00E+00	0.00E+00	0.00E+00	0.00E+00	0.00E+00	0.00E+00	0.00E+00	1.61E+00	0.00E+00	0.00E+00	0.00E+00	0.00E+00	0.00E+00	0.00E+00	8.75E-02	0.00E+00	0.00E+00	0.00E+00	3.29E-01	0.00E+00	0.00E+00	0.00E+00	0.00E+00	0.00E+00	0.00E+00	8.49E-01	0.00E+00	0.00E+00	4.28E+00	0.00E+00	7.25E+00	1.20E+00	0.00E+00	0.00E+00	0.00E+00	0.00E+00	0.00E+00	0.00E+00	0.00E+00	0.00E+00	0.00E+00	7.86E-01	6.62E-01	2.63E+00	0.00E+00	0.00E+00	1.68E+01	0.00E+00	0.00E+00	0.00E+00	0.00E+00	0.00E+00	0.00E+00	0.00E+00
112253	2	24	control	Endothelial	0.00E+00	0.00E+00	4.27E+00	0.00E+00	0.00E+00	0.00E+00	0.00E+00	0.00E+00	0.00E+00	0.00E+00	0.00E+00	1.11E+02	1.24E+00	0.00E+00	0.00E+00	0.00E+00	0.00E+00	0.00E+00	0.00E+00	0.00E+00	2.13E+00	0.00E+00	1.20E+01	0.00E+00	0.00E+00	0.00E+00	0.00E+00	0.00E+00	0.00E+00	0.00E+00	0.00E+00	0.00E+00	0.00E+00	2.76E+00	0.00E+00	0.00E+00	0.00E+00	0.00E+00	0.00E+00	2.85E+00	2.12E-01	0.00E+00	0.00E+00	1.17E+01	1.60E+00	0.00E+00	0.00E+00	0.00E+00	0.00E+00	0.00E+00	0.00E+00	0.00E+00	3.12E+00	0.00E+00	4.28E+00	7.12E-03	0.00E+00	2.23E+00	6.93E+00	1.97E+00	0.00E+00	1.55E+01	0.00E+00	3.57E+01	2.78E+00	5.65E-01	0.00E+00	0.00E+00	0.00E+00	0.00E+00
112254	2	24	control	Periderm	0.00E+00	0.00E+00	0.00E+00	5.43E+00	0.00E+00	1.84E+02	0.00E+00	0.00E+00	0.00E+00	0.00E+00	0.00E+00	5.47E-01	0.00E+00	2.59E-01	1.19E+00	2.52E+00	1.12E+00	0.00E+00	3.91E-02	0.00E+00	0.00E+00	0.00E+00	0.00E+00	0.00E+00	0.00E+00	0.00E+00	0.00E+00	5.75E-01	0.00E+00	0.00E+00	0.00E+00	4.43E-01	0.00E+00	0.00E+00	0.00E+00	0.00E+00	0.00E+00	0.00E+00	0.00E+00	0.00E+00	0.00E+00	2.04E+00	5.02E+00	5.46E+00	0.00E+00	0.00E+00	0.00E+00	3.48E-01	1.46E+00	1.79E+01	4.62E+00	1.42E+00	0.00E+00	0.00E+00	0.00E+00	0.00E+00	0.00E+00	0.00E+00	0.00E+00	0.00E+00	0.00E+00	0.00E+00	3.80E-01	0.00E+00	0.00E+00	2.59E-01	0.00E+00	4.08E+01	0.00E+00	1.90E-02
112255	2	24	control	Optic cup	6.09E+00	0.00E+00	4.55E+01	0.00E+00	1.17E+02	0.00E+00	0.00E+00	4.41E+02	6.26E+01	0.00E+00	0.00E+00	0.00E+00	0.00E+00	0.00E+00	0.00E+00	1.13E+01	0.00E+00	1.88E+02	0.00E+00	1.61E+03	3.29E+02	0.00E+00	0.00E+00	3.63E+01	0.00E+00	4.57E+01	4.85E+00	3.02E-01	0.00E+00	0.00E+00	0.00E+00	0.00E+00	1.02E+02	1.20E+01	1.47E+01	2.87E+01	0.00E+00	0.00E+00	5.45E+01	4.37E+01	5.43E+01	1.14E+01	1.91E+01	7.06E+00	1.37E+03	0.00E+00	7.13E+01	0.00E+00	0.00E+00	0.00E+00	0.00E+00	0.00E+00	0.00E+00	4.73E+00	7.04E-01	0.00E+00	0.00E+00	5.00E+02	0.00E+00	5.83E+00	4.20E+01	0.00E+00	1.60E+02	0.00E+00	0.00E+00	0.00E+00	4.81E+01	5.99E+01	0.00E+00	0.00E+00
112256	2	24	control	Optic cup	0.00E+00	0.00E+00	0.00E+00	0.00E+00	1.72E+00	1.62E+00	0.00E+00	0.00E+00	2.73E+01	0.00E+00	0.00E+00	1.05E+01	0.00E+00	0.00E+00	2.80E+00	0.00E+00	0.00E+00	6.74E+00	0.00E+00	0.00E+00	4.55E+00	0.00E+00	0.00E+00	0.00E+00	0.00E+00	0.00E+00	0.00E+00	0.00E+00	5.81E-01	0.00E+00	0.00E+00	0.00E+00	1.85E+00	1.63E+00	0.00E+00	0.00E+00	0.00E+00	0.00E+00	0.00E+00	2.84E+00	9.93E+00	0.00E+00	0.00E+00	0.00E+00	2.34E+01	0.00E+00	0.00E+00	4.51E-01	0.00E+00	0.00E+00	0.00E+00	1.36E+00	4.25E+00	9.66E-01	0.00E+00	0.00E+00	0.00E+00	0.00E+00	0.00E+00	0.00E+00	0.00E+00	6.05E+00	2.84E+02	0.00E+00	8.14E+00	0.00E+00	0.00E+00	0.00E+00	0.00E+00	0.00E+00
112257	2	24	control	Midbrain	0.00E+00	0.00E+00	0.00E+00	6.63E+00	1.24E+00	4.25E-01	0.00E+00	0.00E+00	2.91E+01	0.00E+00	2.27E-01	8.90E-02	0.00E+00	0.00E+00	0.00E+00	0.00E+00	0.00E+00	2.41E+00	0.00E+00	0.00E+00	1.52E+01	0.00E+00	1.40E+01	6.06E+00	0.00E+00	0.00E+00	0.00E+00	0.00E+00	5.43E-02	0.00E+00	1.28E+00	0.00E+00	0.00E+00	0.00E+00	0.00E+00	5.62E+00	0.00E+00	2.18E-01	6.66E+00	9.09E+00	1.71E+01	0.00E+00	4.13E+00	0.00E+00	8.74E+01	6.44E+01	4.43E+01	0.00E+00	0.00E+00	0.00E+00	0.00E+00	1.20E+00	1.16E+01	0.00E+00	2.65E+01	0.00E+00	0.00E+00	0.00E+00	9.02E+00	0.00E+00	0.00E+00	1.58E+01	7.37E+01	1.17E+00	7.06E+00	0.00E+00	0.00E+00	0.00E+00	0.00E+00	0.00E+00
112258	2	24	control	Hindbrain	4.68E+00	0.00E+00	0.00E+00	0.00E+00	4.97E+00	0.00E+00	2.71E-02	0.00E+00	6.48E+01	0.00E+00	0.00E+00	0.00E+00	8.33E-01	0.00E+00	3.83E+00	0.00E+00	0.00E+00	0.00E+00	0.00E+00	0.00E+00	0.00E+00	0.00E+00	0.00E+00	0.00E+00	7.73E+00	1.16E+01	0.00E+00	0.00E+00	2.31E+00	0.00E+00	0.00E+00	0.00E+00	0.00E+00	0.00E+00	6.42E-01	0.00E+00	0.00E+00	0.00E+00	5.29E-01	0.00E+00	1.45E+02	1.11E+01	0.00E+00	0.00E+00	8.73E+01	1.06E+01	1.16E+01	0.00E+00	0.00E+00	0.00E+00	0.00E+00	0.00E+00	8.36E-01	4.54E+00	0.00E+00	0.00E+00	0.00E+00	0.00E+00	2.27E+00	0.00E+00	0.00E+00	0.00E+00	9.96E+00	0.00E+00	0.00E+00	0.00E+00	0.00E+00	0.00E+00	0.00E+00	0.00E+00
112259	2	24	control	Epidermal other	0.00E+00	0.00E+00	1.90E+01	0.00E+00	0.00E+00	2.37E+01	0.00E+00	0.00E+00	2.87E+01	0.00E+00	0.00E+00	2.64E+00	0.00E+00	0.00E+00	0.00E+00	0.00E+00	0.00E+00	1.85E+01	0.00E+00	0.00E+00	0.00E+00	0.00E+00	0.00E+00	0.00E+00	0.00E+00	0.00E+00	0.00E+00	0.00E+00	0.00E+00	0.00E+00	0.00E+00	0.00E+00	2.34E+00	0.00E+00	0.00E+00	0.00E+00	0.00E+00	0.00E+00	0.00E+00	0.00E+00	7.71E+00	0.00E+00	0.00E+00	0.00E+00	8.55E+01	0.00E+00	0.00E+00	0.00E+00	0.00E+00	0.00E+00	5.26E+02	0.00E+00	0.00E+00	0.00E+00	0.00E+00	7.41E-02	0.00E+00	0.00E+00	6.05E+00	0.00E+00	0.00E+00	9.65E+00	2.76E+00	6.92E+00	1.51E+00	0.00E+00	0.00E+00	7.79E+01	0.00E+00	0.00E+00
112260	2	24	control	Erythroid	0.00E+00	0.00E+00	0.00E+00	0.00E+00	1.04E+01	0.00E+00	3.95E+02	0.00E+00	0.00E+00	0.00E+00	1.39E+01	0.00E+00	1.69E+00	1.38E+00	6.42E+00	0.00E+00	0.00E+00	5.79E+00	0.00E+00	2.27E-01	0.00E+00	0.00E+00	0.00E+00	6.13E-01	0.00E+00	3.69E+00	3.62E-01	0.00E+00	3.76E-01	0.00E+00	0.00E+00	0.00E+00	0.00E+00	0.00E+00	2.31E+00	0.00E+00	0.00E+00	9.36E-01	0.00E+00	3.17E+00	0.00E+00	0.00E+00	6.33E-01	0.00E+00	0.00E+00	0.00E+00	0.00E+00	0.00E+00	0.00E+00	0.00E+00	0.00E+00	0.00E+00	1.09E+02	0.00E+00	0.00E+00	7.49E-01	6.88E-01	1.43E+01	0.00E+00	0.00E+00	0.00E+00	5.59E+00	0.00E+00	0.00E+00	1.95E+00	0.00E+00	0.00E+00	0.00E+00	0.00E+00	4.26E-02
112261	2	24	control	Myotome	0.00E+00	2.46E+01	0.00E+00	9.09E-01	0.00E+00	0.00E+00	6.16E+00	0.00E+00	0.00E+00	0.00E+00	0.00E+00	0.00E+00	1.01E+00	1.24E+00	2.59E+00	1.08E+00	0.00E+00	0.00E+00	0.00E+00	0.00E+00	0.00E+00	0.00E+00	5.55E+00	0.00E+00	0.00E+00	0.00E+00	0.00E+00	0.00E+00	1.72E-01	0.00E+00	0.00E+00	0.00E+00	2.44E+00	0.00E+00	0.00E+00	0.00E+00	7.74E+01	0.00E+00	0.00E+00	9.10E-01	1.32E+01	0.00E+00	0.00E+00	0.00E+00	3.83E+01	4.19E+00	0.00E+00	3.72E+00	0.00E+00	0.00E+00	0.00E+00	0.00E+00	5.06E+00	1.98E+02	0.00E+00	0.00E+00	0.00E+00	1.85E+00	0.00E+00	4.02E+01	2.07E-01	0.00E+00	2.29E+01	0.00E+00	0.00E+00	4.80E-02	0.00E+00	0.00E+00	0.00E+00	5.16E+01
112262	2	24	control	Pharyngeal arch	0.00E+00	0.00E+00	5.67E+01	2.37E-01	5.75E+00	0.00E+00	1.29E+00	0.00E+00	5.43E+01	0.00E+00	0.00E+00	3.57E-02	2.96E+00	0.00E+00	0.00E+00	5.76E+00	7.92E-01	0.00E+00	0.00E+00	4.55E-01	0.00E+00	0.00E+00	1.46E+01	0.00E+00	8.23E+00	2.45E+00	5.27E-01	0.00E+00	0.00E+00	0.00E+00	0.00E+00	6.58E+00	5.23E-01	0.00E+00	2.18E+00	0.00E+00	0.00E+00	1.01E+00	8.46E+00	0.00E+00	9.52E+01	0.00E+00	7.20E+00	1.06E+01	3.24E+00	0.00E+00	6.92E+00	0.00E+00	0.00E+00	0.00E+00	0.00E+00	4.21E+00	1.13E+00	0.00E+00	0.00E+00	8.60E+00	0.00E+00	0.00E+00	0.00E+00	1.26E+00	3.26E+00	4.42E+00	6.92E+00	0.00E+00	0.00E+00	1.37E-01	0.00E+00	0.00E+00	0.00E+00	0.00E+00
112263	2	24	control	Differentiating neurons	1.71E+01	0.00E+00	0.00E+00	0.00E+00	0.00E+00	0.00E+00	0.00E+00	0.00E+00	0.00E+00	6.22E+00	0.00E+00	0.00E+00	0.00E+00	0.00E+00	0.00E+00	0.00E+00	0.00E+00	0.00E+00	1.52E-01	9.02E+00	3.47E+02	0.00E+00	0.00E+00	0.00E+00	0.00E+00	0.00E+00	0.00E+00	3.20E-02	0.00E+00	0.00E+00	0.00E+00	0.00E+00	0.00E+00	0.00E+00	0.00E+00	0.00E+00	0.00E+00	0.00E+00	0.00E+00	1.75E+00	0.00E+00	0.00E+00	0.00E+00	0.00E+00	0.00E+00	6.01E+01	0.00E+00	2.92E-01	0.00E+00	0.00E+00	0.00E+00	0.00E+00	2.79E+00	0.00E+00	0.00E+00	0.00E+00	0.00E+00	0.00E+00	0.00E+00	0.00E+00	0.00E+00	0.00E+00	0.00E+00	0.00E+00	0.00E+00	1.16E-01	4.49E+00	0.00E+00	3.74E+00	0.00E+00
112264	2	24	control	Forebrain	0.00E+00	2.24E+00	0.00E+00	0.00E+00	0.00E+00	0.00E+00	0.00E+00	0.00E+00	0.00E+00	0.00E+00	0.00E+00	0.00E+00	0.00E+00	0.00E+00	0.00E+00	0.00E+00	0.00E+00	0.00E+00	0.00E+00	0.00E+00	2.91E+01	0.00E+00	1.68E-01	0.00E+00	0.00E+00	1.62E-01	0.00E+00	5.06E+00	0.00E+00	1.64E+00	1.92E-02	4.67E-01	0.00E+00	0.00E+00	0.00E+00	0.00E+00	0.00E+00	0.00E+00	0.00E+00	0.00E+00	2.93E+00	0.00E+00	0.00E+00	0.00E+00	2.04E+02	0.00E+00	2.58E+01	0.00E+00	0.00E+00	1.04E+00	0.00E+00	0.00E+00	0.00E+00	0.00E+00	0.00E+00	0.00E+00	5.63E+00	0.00E+00	0.00E+00	0.00E+00	0.00E+00	0.00E+00	9.69E+00	0.00E+00	9.19E-01	0.00E+00	0.00E+00	4.04E+00	0.00E+00	0.00E+00
112265	2	24	control	Midbrain	9.65E+00	0.00E+00	0.00E+00	0.00E+00	0.00E+00	0.00E+00	0.00E+00	0.00E+00	3.97E+01	0.00E+00	0.00E+00	0.00E+00	0.00E+00	0.00E+00	0.00E+00	0.00E+00	0.00E+00	6.84E+00	0.00E+00	7.35E-02	1.26E+01	0.00E+00	0.00E+00	0.00E+00	0.00E+00	0.00E+00	0.00E+00	0.00E+00	0.00E+00	0.00E+00	0.00E+00	0.00E+00	0.00E+00	0.00E+00	0.00E+00	2.57E+00	0.00E+00	0.00E+00	0.00E+00	0.00E+00	5.52E+01	0.00E+00	0.00E+00	0.00E+00	5.30E+01	0.00E+00	0.00E+00	0.00E+00	0.00E+00	0.00E+00	0.00E+00	0.00E+00	0.00E+00	0.00E+00	0.00E+00	0.00E+00	0.00E+00	0.00E+00	0.00E+00	0.00E+00	0.00E+00	0.00E+00	5.97E+01	0.00E+00	0.00E+00	0.00E+00	0.00E+00	0.00E+00	0.00E+00	0.00E+00
112266	2	24	control	Hindbrain	0.00E+00	0.00E+00	0.00E+00	0.00E+00	0.00E+00	0.00E+00	0.00E+00	0.00E+00	0.00E+00	6.74E+00	4.58E+00	0.00E+00	0.00E+00	0.00E+00	0.00E+00	0.00E+00	0.00E+00	0.00E+00	0.00E+00	2.34E-01	8.48E-04	0.00E+00	0.00E+00	2.25E-01	0.00E+00	0.00E+00	0.00E+00	0.00E+00	0.00E+00	0.00E+00	0.00E+00	2.38E+00	0.00E+00	0.00E+00	0.00E+00	0.00E+00	0.00E+00	0.00E+00	0.00E+00	0.00E+00	0.00E+00	0.00E+00	0.00E+00	0.00E+00	3.40E+02	0.00E+00	0.00E+00	0.00E+00	0.00E+00	0.00E+00	2.46E+00	0.00E+00	0.00E+00	0.00E+00	2.79E+00	0.00E+00	0.00E+00	0.00E+00	0.00E+00	0.00E+00	0.00E+00	0.00E+00	0.00E+00	0.00E+00	0.00E+00	0.00E+00	0.00E+00	0.00E+00	7.84E+00	0.00E+00
112267	2	24	control	Forebrain	0.00E+00	0.00E+00	0.00E+00	0.00E+00	2.04E+01	0.00E+00	4.52E-01	0.00E+00	1.53E+01	0.00E+00	0.00E+00	0.00E+00	0.00E+00	9.60E-01	1.53E+00	0.00E+00	0.00E+00	0.00E+00	0.00E+00	0.00E+00	0.00E+00	2.54E+00	0.00E+00	0.00E+00	0.00E+00	0.00E+00	0.00E+00	0.00E+00	0.00E+00	7.52E+00	0.00E+00	0.00E+00	9.37E+00	0.00E+00	0.00E+00	0.00E+00	1.04E+00	0.00E+00	3.21E+00	0.00E+00	0.00E+00	0.00E+00	3.58E+00	5.69E+00	5.49E+01	0.00E+00	7.53E+01	0.00E+00	0.00E+00	3.51E+00	0.00E+00	0.00E+00	1.07E+00	1.61E-01	0.00E+00	5.58E+00	0.00E+00	0.00E+00	0.00E+00	0.00E+00	1.09E+01	0.00E+00	1.65E+01	5.98E-01	0.00E+00	1.07E-01	1.07E+00	0.00E+00	0.00E+00	9.92E-03
112268	2	24	control	Differentiating neurons	6.00E+00	0.00E+00	1.35E+00	3.34E+00	0.00E+00	0.00E+00	0.00E+00	0.00E+00	0.00E+00	0.00E+00	0.00E+00	0.00E+00	0.00E+00	5.66E-01	0.00E+00	0.00E+00	0.00E+00	7.51E+00	0.00E+00	0.00E+00	5.09E+01	0.00E+00	0.00E+00	8.70E+00	0.00E+00	5.10E-01	0.00E+00	8.84E-01	0.00E+00	0.00E+00	0.00E+00	0.00E+00	0.00E+00	0.00E+00	0.00E+00	0.00E+00	0.00E+00	0.00E+00	7.14E+00	8.03E+00	0.00E+00	0.00E+00	3.14E+00	0.00E+00	0.00E+00	2.48E+02	1.37E+01	0.00E+00	0.00E+00	0.00E+00	0.00E+00	0.00E+00	0.00E+00	0.00E+00	0.00E+00	0.00E+00	0.00E+00	0.00E+00	5.48E+00	6.20E-01	9.21E+00	0.00E+00	0.00E+00	0.00E+00	0.00E+00	4.75E-03	0.00E+00	0.00E+00	0.00E+00	0.00E+00
112269	2	24	control	Hindbrain	0.00E+00	0.00E+00	0.00E+00	0.00E+00	0.00E+00	6.31E-01	0.00E+00	0.00E+00	3.77E+01	0.00E+00	0.00E+00	0.00E+00	0.00E+00	0.00E+00	0.00E+00	0.00E+00	0.00E+00	0.00E+00	0.00E+00	0.00E+00	0.00E+00	0.00E+00	0.00E+00	0.00E+00	2.69E+00	0.00E+00	3.55E-01	0.00E+00	0.00E+00	0.00E+00	0.00E+00	0.00E+00	0.00E+00	0.00E+00	0.00E+00	3.84E-01	0.00E+00	0.00E+00	0.00E+00	0.00E+00	6.57E+01	0.00E+00	1.02E-01	0.00E+00	4.17E+01	1.07E+01	0.00E+00	0.00E+00	1.72E+01	0.00E+00	0.00E+00	0.00E+00	0.00E+00	5.37E+00	0.00E+00	0.00E+00	6.12E+00	0.00E+00	0.00E+00	4.14E-01	2.18E+00	0.00E+00	0.00E+00	0.00E+00	0.00E+00	0.00E+00	0.00E+00	0.00E+00	0.00E+00	1.97E+00
112270	2	24	control	Neural crest	5.29E+00	0.00E+00	0.00E+00	0.00E+00	0.00E+00	0.00E+00	0.00E+00	0.00E+00	2.55E+01	0.00E+00	0.00E+00	3.96E+00	0.00E+00	5.47E+00	5.95E+00	0.00E+00	0.00E+00	0.00E+00	0.00E+00	0.00E+00	0.00E+00	0.00E+00	2.01E+01	0.00E+00	0.00E+00	0.00E+00	9.51E-02	1.80E+00	0.00E+00	0.00E+00	6.90E+00	0.00E+00	1.19E+00	0.00E+00	0.00E+00	0.00E+00	0.00E+00	0.00E+00	0.00E+00	0.00E+00	0.00E+00	0.00E+00	0.00E+00	5.06E+00	3.12E+00	0.00E+00	0.00E+00	1.27E-01	3.66E+01	0.00E+00	5.50E+00	7.48E-01	1.03E+00	0.00E+00	0.00E+00	0.00E+00	9.19E-01	1.25E+00	0.00E+00	0.00E+00	3.72E+00	7.33E-01	7.54E+00	0.00E+00	0.00E+00	0.00E+00	0.00E+00	0.00E+00	1.70E+01	0.00E+00
112271	2	24	control	Differentiating neurons	0.00E+00	0.00E+00	0.00E+00	3.78E+00	9.12E+00	0.00E+00	7.28E+00	1.25E+00	1.23E+01	0.00E+00	0.00E+00	0.00E+00	0.00E+00	0.00E+00	0.00E+00	0.00E+00	0.00E+00	0.00E+00	0.00E+00	1.05E+00	6.31E+01	0.00E+00	0.00E+00	9.01E-01	0.00E+00	0.00E+00	0.00E+00	1.05E+01	0.00E+00	1.02E+01	0.00E+00	0.00E+00	0.00E+00	0.00E+00	1.89E+01	0.00E+00	0.00E+00	0.00E+00	0.00E+00	2.10E+00	0.00E+00	0.00E+00	0.00E+00	0.00E+00	8.44E+00	1.16E+02	0.00E+00	0.00E+00	0.00E+00	0.00E+00	0.00E+00	0.00E+00	0.00E+00	0.00E+00	0.00E+00	0.00E+00	8.92E+00	0.00E+00	0.00E+00	0.00E+00	0.00E+00	0.00E+00	3.34E+00	0.00E+00	0.00E+00	0.00E+00	0.00E+00	0.00E+00	0.00E+00	0.00E+00
112272	2	24	control	Midbrain	4.54E-01	0.00E+00	0.00E+00	0.00E+00	0.00E+00	0.00E+00	0.00E+00	0.00E+00	9.08E+00	3.61E+00	0.00E+00	0.00E+00	0.00E+00	0.00E+00	0.00E+00	0.00E+00	6.26E+00	4.63E+00	0.00E+00	0.00E+00	0.00E+00	2.62E+00	0.00E+00	0.00E+00	0.00E+00	0.00E+00	0.00E+00	0.00E+00	0.00E+00	0.00E+00	0.00E+00	0.00E+00	3.59E-01	0.00E+00	0.00E+00	3.28E+00	4.58E-02	0.00E+00	3.93E+00	0.00E+00	2.52E+00	0.00E+00	0.00E+00	0.00E+00	2.04E+01	1.69E+00	0.00E+00	0.00E+00	0.00E+00	0.00E+00	0.00E+00	0.00E+00	0.00E+00	0.00E+00	7.17E+00	0.00E+00	0.00E+00	2.94E-01	1.03E+00	0.00E+00	8.22E-01	0.00E+00	3.35E+01	0.00E+00	0.00E+00	0.00E+00	0.00E+00	3.10E+00	0.00E+00	0.00E+00
112273	2	24	control	Pharyngeal arch	0.00E+00	0.00E+00	3.97E+00	0.00E+00	1.23E+00	0.00E+00	9.02E-01	0.00E+00	0.00E+00	0.00E+00	0.00E+00	3.15E+00	0.00E+00	2.61E+00	0.00E+00	1.56E+01	0.00E+00	9.70E-01	7.50E-01	0.00E+00	5.95E+00	0.00E+00	3.32E+01	0.00E+00	0.00E+00	0.00E+00	0.00E+00	2.42E+00	0.00E+00	4.53E+00	0.00E+00	2.04E+00	1.22E+00	0.00E+00	2.20E-01	6.19E-01	0.00E+00	0.00E+00	1.11E+01	0.00E+00	2.24E+01	6.32E-01	6.04E-01	1.17E+01	3.84E+00	0.00E+00	1.11E+00	1.62E+00	9.64E+00	8.65E+00	0.00E+00	4.61E+00	0.00E+00	0.00E+00	0.00E+00	0.00E+00	0.00E+00	0.00E+00	0.00E+00	3.25E+00	0.00E+00	0.00E+00	0.00E+00	0.00E+00	0.00E+00	0.00E+00	1.44E+00	5.81E+00	0.00E+00	0.00E+00
112274	2	24	control	Forebrain	1.38E+01	0.00E+00	0.00E+00	0.00E+00	0.00E+00	0.00E+00	0.00E+00	0.00E+00	0.00E+00	0.00E+00	0.00E+00	0.00E+00	0.00E+00	0.00E+00	3.86E+00	0.00E+00	0.00E+00	9.93E-01	0.00E+00	0.00E+00	0.00E+00	0.00E+00	0.00E+00	0.00E+00	0.00E+00	8.06E-01	0.00E+00	0.00E+00	6.10E-01	0.00E+00	0.00E+00	0.00E+00	0.00E+00	0.00E+00	0.00E+00	0.00E+00	0.00E+00	0.00E+00	0.00E+00	1.94E+00	3.86E+00	9.69E-01	4.95E+00	0.00E+00	7.93E+01	0.00E+00	3.12E+01	0.00E+00	0.00E+00	0.00E+00	1.40E+00	0.00E+00	0.00E+00	0.00E+00	0.00E+00	0.00E+00	0.00E+00	0.00E+00	0.00E+00	0.00E+00	8.25E+00	0.00E+00	2.14E+00	0.00E+00	0.00E+00	1.75E-01	1.12E+01	0.00E+00	0.00E+00	0.00E+00
112275	2	24	control	Pharyngeal arch	2.72E+00	0.00E+00	0.00E+00	0.00E+00	0.00E+00	0.00E+00	1.30E+00	4.78E-01	7.33E+00	0.00E+00	1.02E+01	2.75E-01	0.00E+00	0.00E+00	0.00E+00	7.05E-04	0.00E+00	0.00E+00	0.00E+00	1.07E-02	1.49E+00	0.00E+00	2.67E+01	5.64E+00	0.00E+00	1.15E+00	3.31E-01	0.00E+00	0.00E+00	0.00E+00	0.00E+00	0.00E+00	0.00E+00	9.98E-01	0.00E+00	0.00E+00	0.00E+00	6.36E-03	1.85E+00	1.13E-01	8.26E+00	0.00E+00	1.80E+00	9.13E+00	1.09E+01	1.27E+01	2.62E+00	0.00E+00	6.54E-01	2.55E+00	0.00E+00	0.00E+00	0.00E+00	3.88E+00	0.00E+00	0.00E+00	0.00E+00	0.00E+00	0.00E+00	0.00E+00	3.51E+00	7.15E+00	0.00E+00	2.83E+00	0.00E+00	0.00E+00	0.00E+00	0.00E+00	0.00E+00	0.00E+00
112276	2	24	control	Hatching gland	0.00E+00	0.00E+00	2.85E+02	0.00E+00	0.00E+00	1.18E+03	1.21E+01	1.01E+03	0.00E+00	0.00E+00	0.00E+00	1.03E+01	8.88E+01	0.00E+00	0.00E+00	0.00E+00	0.00E+00	0.00E+00	0.00E+00	1.97E+00	0.00E+00	0.00E+00	0.00E+00	3.18E+01	1.60E+02	0.00E+00	0.00E+00	0.00E+00	0.00E+00	6.09E+00	0.00E+00	0.00E+00	0.00E+00	2.99E+01	5.18E+00	2.76E+00	0.00E+00	0.00E+00	0.00E+00	0.00E+00	7.66E+00	8.86E+00	7.40E+00	0.00E+00	1.76E+00	0.00E+00	2.42E+00	0.00E+00	0.00E+00	6.17E+01	7.67E+02	3.46E+01	0.00E+00	7.18E-01	0.00E+00	0.00E+00	0.00E+00	1.15E+03	0.00E+00	7.76E+01	0.00E+00	0.00E+00	0.00E+00	0.00E+00	1.71E+01	0.00E+00	0.00E+00	5.14E+02	0.00E+00	0.00E+00
112277	2	24	control	Epidermal other	0.00E+00	0.00E+00	7.91E+01	0.00E+00	0.00E+00	0.00E+00	2.16E-01	2.11E+01	0.00E+00	0.00E+00	7.92E+00	7.43E+00	0.00E+00	1.60E+01	0.00E+00	2.10E+00	0.00E+00	9.88E+00	0.00E+00	0.00E+00	0.00E+00	0.00E+00	0.00E+00	0.00E+00	0.00E+00	0.00E+00	3.74E+00	0.00E+00	0.00E+00	0.00E+00	0.00E+00	0.00E+00	0.00E+00	0.00E+00	0.00E+00	0.00E+00	3.91E+00	3.52E+00	9.99E+00	0.00E+00	8.17E+00	6.74E-01	2.26E+00	0.00E+00	7.28E+00	0.00E+00	0.00E+00	0.00E+00	0.00E+00	0.00E+00	1.18E+03	0.00E+00	0.00E+00	2.72E+00	0.00E+00	0.00E+00	0.00E+00	0.00E+00	0.00E+00	0.00E+00	0.00E+00	2.05E+01	4.52E+00	0.00E+00	0.00E+00	0.00E+00	0.00E+00	1.74E+02	0.00E+00	0.00E+00
112278	2	24	control	Epidermal other	0.00E+00	0.00E+00	0.00E+00	0.00E+00	1.29E+01	0.00E+00	0.00E+00	9.67E+00	0.00E+00	3.08E+00	0.00E+00	0.00E+00	0.00E+00	1.01E+01	1.04E+00	0.00E+00	0.00E+00	0.00E+00	0.00E+00	0.00E+00	0.00E+00	0.00E+00	0.00E+00	0.00E+00	1.05E+03	2.19E+00	0.00E+00	0.00E+00	0.00E+00	0.00E+00	0.00E+00	0.00E+00	0.00E+00	0.00E+00	0.00E+00	0.00E+00	2.38E+00	0.00E+00	1.38E+00	0.00E+00	0.00E+00	0.00E+00	0.00E+00	9.48E+00	0.00E+00	0.00E+00	0.00E+00	0.00E+00	0.00E+00	1.30E+01	0.00E+00	5.19E+00	0.00E+00	4.13E+00	0.00E+00	0.00E+00	0.00E+00	0.00E+00	0.00E+00	0.00E+00	0.00E+00	1.22E+01	0.00E+00	0.00E+00	0.00E+00	0.00E+00	0.00E+00	0.00E+00	7.33E-01	0.00E+00
112279	2	24	control	Endothelial	0.00E+00	0.00E+00	0.00E+00	0.00E+00	0.00E+00	0.00E+00	5.70E+00	0.00E+00	3.92E+01	0.00E+00	0.00E+00	8.15E+01	0.00E+00	0.00E+00	0.00E+00	0.00E+00	0.00E+00	0.00E+00	0.00E+00	0.00E+00	0.00E+00	0.00E+00	0.00E+00	0.00E+00	2.34E+01	0.00E+00	0.00E+00	2.97E+00	0.00E+00	0.00E+00	0.00E+00	0.00E+00	0.00E+00	0.00E+00	5.41E+00	0.00E+00	7.97E+00	0.00E+00	5.32E+00	0.00E+00	0.00E+00	2.39E+01	0.00E+00	3.71E+01	2.12E+02	1.46E+01	0.00E+00	0.00E+00	9.82E+00	0.00E+00	0.00E+00	0.00E+00	5.97E+00	0.00E+00	0.00E+00	0.00E+00	0.00E+00	0.00E+00	0.00E+00	0.00E+00	0.00E+00	0.00E+00	1.46E+01	1.30E+02	0.00E+00	3.39E-01	8.31E+00	0.00E+00	0.00E+00	2.01E+00
112280	2	24	control	Endothelial	0.00E+00	1.13E+01	0.00E+00	0.00E+00	3.62E+00	1.30E+01	2.64E+00	0.00E+00	3.38E+01	5.80E+00	0.00E+00	9.69E+01	0.00E+00	2.75E+00	0.00E+00	0.00E+00	0.00E+00	0.00E+00	0.00E+00	2.38E-01	1.15E+00	2.58E+00	0.00E+00	0.00E+00	0.00E+00	0.00E+00	0.00E+00	1.66E+00	0.00E+00	0.00E+00	0.00E+00	0.00E+00	0.00E+00	0.00E+00	0.00E+00	0.00E+00	0.00E+00	4.61E-01	2.03E+01	0.00E+00	8.71E+01	5.51E-02	0.00E+00	0.00E+00	8.96E+01	1.91E+00	0.00E+00	0.00E+00	8.91E+00	0.00E+00	1.01E+01	0.00E+00	0.00E+00	1.67E+00	0.00E+00	8.58E+00	0.00E+00	0.00E+00	1.12E+01	0.00E+00	0.00E+00	0.00E+00	3.32E+01	3.22E+01	9.90E+00	0.00E+00	0.00E+00	0.00E+00	0.00E+00	0.00E+00
112281	2	24	control	Differentiating neurons	0.00E+00	2.37E+00	0.00E+00	1.03E+01	5.04E+00	0.00E+00	0.00E+00	0.00E+00	0.00E+00	1.21E+01	0.00E+00	0.00E+00	0.00E+00	0.00E+00	3.66E-01	0.00E+00	0.00E+00	8.12E+01	0.00E+00	0.00E+00	0.00E+00	0.00E+00	0.00E+00	9.27E-01	0.00E+00	0.00E+00	8.65E+00	0.00E+00	0.00E+00	0.00E+00	0.00E+00	0.00E+00	0.00E+00	2.06E+01	3.08E+01	0.00E+00	0.00E+00	0.00E+00	0.00E+00	9.86E+00	1.02E+01	0.00E+00	0.00E+00	0.00E+00	0.00E+00	0.00E+00	3.04E+02	0.00E+00	2.71E+00	0.00E+00	0.00E+00	0.00E+00	0.00E+00	0.00E+00	4.59E+02	0.00E+00	0.00E+00	2.02E+00	0.00E+00	0.00E+00	1.77E+00	0.00E+00	0.00E+00	0.00E+00	0.00E+00	0.00E+00	0.00E+00	0.00E+00	0.00E+00	0.00E+00
112282	2	24	control	Pharyngeal arch	8.84E-01	0.00E+00	0.00E+00	0.00E+00	0.00E+00	3.58E-01	0.00E+00	0.00E+00	3.04E+01	1.41E+00	1.84E+00	0.00E+00	0.00E+00	0.00E+00	0.00E+00	4.71E+00	0.00E+00	7.30E+00	0.00E+00	0.00E+00	0.00E+00	1.81E+00	1.94E+02	0.00E+00	0.00E+00	0.00E+00	5.57E-01	0.00E+00	0.00E+00	0.00E+00	0.00E+00	0.00E+00	0.00E+00	1.14E+01	0.00E+00	2.10E+00	0.00E+00	0.00E+00	8.75E-01	0.00E+00	3.71E+01	0.00E+00	0.00E+00	4.18E+01	4.49E+00	0.00E+00	1.43E+00	0.00E+00	3.58E+01	0.00E+00	4.19E+01	0.00E+00	0.00E+00	8.50E+00	0.00E+00	0.00E+00	8.89E+00	1.59E+00	0.00E+00	1.64E+01	0.00E+00	5.49E+00	4.18E+00	1.05E+01	5.06E+00	0.00E+00	0.00E+00	0.00E+00	0.00E+00	0.00E+00
112283	2	24	control	Epidermal other	0.00E+00	1.56E-01	1.01E+02	0.00E+00	0.00E+00	1.44E+01	0.00E+00	0.00E+00	1.65E+01	0.00E+00	5.05E+00	1.18E+01	0.00E+00	0.00E+00	0.00E+00	0.00E+00	0.00E+00	0.00E+00	0.00E+00	0.00E+00	0.00E+00	0.00E+00	0.00E+00	0.00E+00	3.04E+02	0.00E+00	0.00E+00	2.84E+00	0.00E+00	0.00E+00	9.58E+00	0.00E+00	0.00E+00	0.00E+00	0.00E+00	0.00E+00	0.00E+00	0.00E+00	1.21E+01	0.00E+00	9.18E+00	0.00E+00	0.00E+00	0.00E+00	5.26E+00	0.00E+00	0.00E+00	5.59E-01	0.00E+00	0.00E+00	0.00E+00	0.00E+00	0.00E+00	0.00E+00	7.02E+00	0.00E+00	0.00E+00	0.00E+00	0.00E+00	0.00E+00	0.00E+00	1.03E+01	0.00E+00	0.00E+00	0.00E+00	0.00E+00	0.00E+00	8.44E+01	0.00E+00	0.00E+00
112284	2	24	control	Erythroid	0.00E+00	0.00E+00	0.00E+00	4.81E-01	5.25E+00	2.42E+01	3.18E+02	0.00E+00	0.00E+00	0.00E+00	0.00E+00	0.00E+00	0.00E+00	8.66E-01	3.14E+00	0.00E+00	1.36E+00	0.00E+00	0.00E+00	1.52E+00	0.00E+00	1.18E+01	0.00E+00	9.88E+00	0.00E+00	1.89E+00	0.00E+00	0.00E+00	0.00E+00	0.00E+00	0.00E+00	1.87E+00	0.00E+00	1.60E+01	0.00E+00	0.00E+00	0.00E+00	1.10E-01	8.26E-01	1.23E+01	0.00E+00	3.20E+00	0.00E+00	0.00E+00	1.09E+00	0.00E+00	0.00E+00	0.00E+00	0.00E+00	0.00E+00	0.00E+00	0.00E+00	3.74E+01	0.00E+00	0.00E+00	8.50E+00	0.00E+00	6.80E+00	1.23E+01	6.77E+00	0.00E+00	1.30E+00	7.54E+00	6.82E+00	1.00E+01	0.00E+00	0.00E+00	0.00E+00	2.17E+00	0.00E+00
112285	2	24	control	Hindbrain	0.00E+00	0.00E+00	0.00E+00	0.00E+00	2.54E+00	4.26E+00	0.00E+00	2.28E-01	0.00E+00	0.00E+00	0.00E+00	0.00E+00	0.00E+00	2.90E+00	0.00E+00	4.96E+00	0.00E+00	0.00E+00	0.00E+00	0.00E+00	0.00E+00	0.00E+00	0.00E+00	0.00E+00	0.00E+00	0.00E+00	0.00E+00	4.00E+00	0.00E+00	0.00E+00	0.00E+00	0.00E+00	0.00E+00	0.00E+00	0.00E+00	0.00E+00	6.05E-01	0.00E+00	7.99E-01	7.82E+00	0.00E+00	0.00E+00	0.00E+00	0.00E+00	2.23E+02	0.00E+00	0.00E+00	0.00E+00	6.20E+00	0.00E+00	0.00E+00	0.00E+00	2.72E+00	0.00E+00	0.00E+00	0.00E+00	1.47E-01	0.00E+00	0.00E+00	5.32E+00	0.00E+00	0.00E+00	0.00E+00	0.00E+00	0.00E+00	2.96E-01	0.00E+00	8.44E+00	0.00E+00	3.96E-01
112286	2	24	control	Differentiating neurons	0.00E+00	0.00E+00	0.00E+00	2.33E+00	0.00E+00	0.00E+00	0.00E+00	0.00E+00	2.56E+01	5.43E+00	0.00E+00	3.54E+00	3.45E+00	0.00E+00	0.00E+00	0.00E+00	0.00E+00	0.00E+00	1.30E-01	0.00E+00	0.00E+00	0.00E+00	0.00E+00	0.00E+00	0.00E+00	0.00E+00	0.00E+00	5.88E+00	0.00E+00	0.00E+00	0.00E+00	0.00E+00	0.00E+00	2.10E+00	0.00E+00	0.00E+00	0.00E+00	0.00E+00	0.00E+00	0.00E+00	6.75E+01	0.00E+00	0.00E+00	0.00E+00	4.50E+01	8.27E+01	9.14E+00	0.00E+00	1.72E+00	9.08E-01	0.00E+00	2.93E+00	8.93E+00	4.05E+00	0.00E+00	0.00E+00	0.00E+00	0.00E+00	1.43E-01	0.00E+00	1.73E+00	4.17E+00	1.64E+01	0.00E+00	0.00E+00	8.28E-01	0.00E+00	0.00E+00	0.00E+00	0.00E+00
112287	2	24	control	Otic placode	0.00E+00	0.00E+00	4.42E+00	8.91E-01	0.00E+00	0.00E+00	0.00E+00	2.16E+00	3.27E+01	0.00E+00	0.00E+00	0.00E+00	0.00E+00	0.00E+00	1.54E+00	1.91E+02	0.00E+00	0.00E+00	8.13E-01	0.00E+00	0.00E+00	2.09E+00	0.00E+00	0.00E+00	0.00E+00	3.46E-01	3.85E-02	9.76E-03	6.11E+00	0.00E+00	0.00E+00	0.00E+00	1.23E+01	3.62E+00	3.48E+00	0.00E+00	0.00E+00	0.00E+00	2.33E+00	0.00E+00	1.39E+01	0.00E+00	0.00E+00	1.87E+00	0.00E+00	0.00E+00	0.00E+00	0.00E+00	2.29E+01	3.03E+00	0.00E+00	5.20E+00	3.09E+00	0.00E+00	0.00E+00	0.00E+00	0.00E+00	0.00E+00	0.00E+00	0.00E+00	1.95E+01	2.93E+01	8.89E+00	8.12E-01	0.00E+00	0.00E+00	0.00E+00	0.00E+00	0.00E+00	0.00E+00
112288	2	24	control	Differentiating neurons	0.00E+00	0.00E+00	0.00E+00	0.00E+00	0.00E+00	0.00E+00	5.52E+00	0.00E+00	0.00E+00	8.04E+01	0.00E+00	0.00E+00	0.00E+00	0.00E+00	3.22E-01	0.00E+00	0.00E+00	5.08E+01	0.00E+00	0.00E+00	0.00E+00	0.00E+00	0.00E+00	0.00E+00	0.00E+00	0.00E+00	0.00E+00	0.00E+00	2.54E+00	0.00E+00	0.00E+00	0.00E+00	1.39E+00	6.56E+00	2.57E+00	0.00E+00	0.00E+00	0.00E+00	0.00E+00	0.00E+00	0.00E+00	0.00E+00	0.00E+00	0.00E+00	6.03E+00	2.09E+02	0.00E+00	2.24E+00	0.00E+00	0.00E+00	0.00E+00	1.17E+00	0.00E+00	0.00E+00	3.78E+02	0.00E+00	0.00E+00	0.00E+00	0.00E+00	0.00E+00	0.00E+00	0.00E+00	0.00E+00	0.00E+00	1.42E+00	0.00E+00	0.00E+00	0.00E+00	0.00E+00	0.00E+00
112289	2	24	control	Forebrain	8.47E+00	0.00E+00	0.00E+00	0.00E+00	5.79E+00	0.00E+00	0.00E+00	0.00E+00	0.00E+00	0.00E+00	0.00E+00	0.00E+00	0.00E+00	0.00E+00	0.00E+00	0.00E+00	0.00E+00	9.04E+00	0.00E+00	0.00E+00	0.00E+00	0.00E+00	0.00E+00	5.07E+00	0.00E+00	0.00E+00	0.00E+00	0.00E+00	0.00E+00	0.00E+00	0.00E+00	0.00E+00	0.00E+00	0.00E+00	0.00E+00	0.00E+00	9.92E-01	0.00E+00	0.00E+00	4.10E+00	3.54E+01	7.51E-01	0.00E+00	0.00E+00	1.21E+02	0.00E+00	4.54E+00	0.00E+00	0.00E+00	5.46E+00	7.94E+00	0.00E+00	0.00E+00	0.00E+00	0.00E+00	0.00E+00	0.00E+00	0.00E+00	0.00E+00	0.00E+00	0.00E+00	5.18E+00	2.26E+01	0.00E+00	1.25E+00	0.00E+00	0.00E+00	0.00E+00	0.00E+00	0.00E+00
112290	2	24	control	Epidermal other	0.00E+00	0.00E+00	0.00E+00	0.00E+00	0.00E+00	4.33E+00	0.00E+00	3.92E-01	0.00E+00	9.46E-01	0.00E+00	0.00E+00	0.00E+00	2.18E+00	0.00E+00	0.00E+00	0.00E+00	0.00E+00	9.84E-01	0.00E+00	0.00E+00	0.00E+00	1.62E+01	1.43E+01	0.00E+00	0.00E+00	0.00E+00	0.00E+00	0.00E+00	0.00E+00	0.00E+00	0.00E+00	0.00E+00	0.00E+00	0.00E+00	0.00E+00	0.00E+00	0.00E+00	4.14E+00	0.00E+00	0.00E+00	0.00E+00	0.00E+00	0.00E+00	0.00E+00	0.00E+00	0.00E+00	0.00E+00	0.00E+00	0.00E+00	4.28E+01	0.00E+00	0.00E+00	9.45E-01	0.00E+00	0.00E+00	0.00E+00	0.00E+00	0.00E+00	0.00E+00	2.20E+00	0.00E+00	0.00E+00	2.11E+00	6.13E-01	1.26E+00	2.50E+01	3.70E+02	0.00E+00	0.00E+00
112291	2	24	control	Erythroid	0.00E+00	0.00E+00	0.00E+00	0.00E+00	5.27E+00	0.00E+00	1.54E+02	6.54E-02	0.00E+00	0.00E+00	0.00E+00	0.00E+00	0.00E+00	0.00E+00	1.66E+00	0.00E+00	0.00E+00	0.00E+00	0.00E+00	0.00E+00	0.00E+00	0.00E+00	0.00E+00	6.72E+00	0.00E+00	2.85E+00	0.00E+00	0.00E+00	2.46E-01	0.00E+00	0.00E+00	3.63E-01	0.00E+00	0.00E+00	0.00E+00	0.00E+00	0.00E+00	0.00E+00	0.00E+00	6.07E+00	0.00E+00	1.39E+00	0.00E+00	6.33E-01	0.00E+00	0.00E+00	0.00E+00	0.00E+00	0.00E+00	4.37E+00	0.00E+00	3.54E+00	8.25E+01	0.00E+00	0.00E+00	3.36E+00	0.00E+00	0.00E+00	1.23E-01	1.83E+00	0.00E+00	2.14E+00	0.00E+00	8.49E+00	0.00E+00	0.00E+00	0.00E+00	0.00E+00	0.00E+00	0.00E+00
112292	2	24	control	Hindbrain	0.00E+00	0.00E+00	5.36E+00	0.00E+00	2.27E+01	0.00E+00	0.00E+00	0.00E+00	5.12E+00	0.00E+00	6.88E+00	7.40E+00	2.10E+00	3.10E+00	0.00E+00	0.00E+00	0.00E+00	1.87E+00	0.00E+00	0.00E+00	2.39E+01	0.00E+00	0.00E+00	0.00E+00	0.00E+00	0.00E+00	6.13E+00	0.00E+00	0.00E+00	1.30E+00	0.00E+00	0.00E+00	4.15E+00	0.00E+00	0.00E+00	2.16E+00	0.00E+00	6.24E-01	0.00E+00	2.59E+00	1.28E+00	0.00E+00	0.00E+00	0.00E+00	6.72E+01	2.11E+00	2.18E+00	0.00E+00	0.00E+00	1.71E+00	0.00E+00	0.00E+00	0.00E+00	0.00E+00	0.00E+00	6.50E+00	4.41E+00	0.00E+00	0.00E+00	2.74E+00	0.00E+00	0.00E+00	4.30E+00	0.00E+00	0.00E+00	2.20E-01	0.00E+00	0.00E+00	0.00E+00	0.00E+00
112293	2	24	control	Optic cup	0.00E+00	0.00E+00	0.00E+00	0.00E+00	0.00E+00	0.00E+00	0.00E+00	0.00E+00	0.00E+00	0.00E+00	0.00E+00	0.00E+00	0.00E+00	0.00E+00	6.87E-01	0.00E+00	0.00E+00	0.00E+00	0.00E+00	0.00E+00	0.00E+00	0.00E+00	0.00E+00	0.00E+00	0.00E+00	0.00E+00	0.00E+00	0.00E+00	0.00E+00	0.00E+00	0.00E+00	0.00E+00	0.00E+00	2.53E+00	0.00E+00	0.00E+00	0.00E+00	0.00E+00	2.17E+00	0.00E+00	0.00E+00	0.00E+00	0.00E+00	0.00E+00	2.52E+01	0.00E+00	6.53E+00	0.00E+00	0.00E+00	0.00E+00	5.48E-02	1.52E+00	3.35E+00	0.00E+00	0.00E+00	0.00E+00	0.00E+00	9.45E-01	0.00E+00	0.00E+00	5.13E+00	5.99E+00	6.94E+01	0.00E+00	2.14E-01	0.00E+00	0.00E+00	0.00E+00	0.00E+00	0.00E+00
112294	2	24	control	Midbrain	0.00E+00	0.00E+00	0.00E+00	0.00E+00	0.00E+00	0.00E+00	0.00E+00	0.00E+00	1.94E+01	0.00E+00	2.65E+00	0.00E+00	9.95E+00	2.02E+00	1.02E+00	0.00E+00	1.62E+00	4.69E+00	2.75E-01	0.00E+00	0.00E+00	0.00E+00	0.00E+00	0.00E+00	0.00E+00	1.53E+00	2.10E-01	0.00E+00	0.00E+00	0.00E+00	0.00E+00	0.00E+00	0.00E+00	0.00E+00	0.00E+00	0.00E+00	0.00E+00	0.00E+00	5.01E+00	0.00E+00	1.47E+01	4.50E-01	0.00E+00	5.56E-02	4.44E+01	0.00E+00	0.00E+00	0.00E+00	8.28E-01	0.00E+00	2.24E+00	0.00E+00	2.60E+00	2.07E-01	0.00E+00	0.00E+00	0.00E+00	0.00E+00	0.00E+00	0.00E+00	3.28E-02	3.46E+00	3.49E-01	0.00E+00	0.00E+00	0.00E+00	0.00E+00	0.00E+00	0.00E+00	0.00E+00
112295	2	24	control	Presomitic mesoderm	0.00E+00	4.84E+00	5.26E+00	0.00E+00	0.00E+00	0.00E+00	1.38E+00	4.81E+00	0.00E+00	0.00E+00	0.00E+00	0.00E+00	1.00E+01	8.77E+00	0.00E+00	0.00E+00	1.11E+02	0.00E+00	0.00E+00	0.00E+00	0.00E+00	2.43E-01	1.20E+01	1.98E+00	0.00E+00	2.21E+00	0.00E+00	0.00E+00	0.00E+00	2.81E+01	0.00E+00	0.00E+00	5.31E-01	0.00E+00	0.00E+00	2.95E+01	0.00E+00	0.00E+00	0.00E+00	0.00E+00	0.00E+00	2.10E+00	0.00E+00	0.00E+00	0.00E+00	0.00E+00	0.00E+00	1.79E+00	0.00E+00	0.00E+00	0.00E+00	0.00E+00	0.00E+00	0.00E+00	0.00E+00	0.00E+00	0.00E+00	0.00E+00	0.00E+00	0.00E+00	0.00E+00	0.00E+00	0.00E+00	0.00E+00	0.00E+00	0.00E+00	0.00E+00	1.08E+01	0.00E+00	0.00E+00
112296	2	24	control	Midbrain	8.70E-01	7.63E-02	0.00E+00	2.13E-01	0.00E+00	0.00E+00	0.00E+00	0.00E+00	9.86E+00	0.00E+00	0.00E+00	0.00E+00	0.00E+00	0.00E+00	1.56E+00	0.00E+00	0.00E+00	0.00E+00	0.00E+00	0.00E+00	0.00E+00	0.00E+00	0.00E+00	0.00E+00	0.00E+00	0.00E+00	0.00E+00	2.14E-01	0.00E+00	0.00E+00	0.00E+00	0.00E+00	1.45E+00	7.02E-01	0.00E+00	0.00E+00	0.00E+00	0.00E+00	0.00E+00	0.00E+00	0.00E+00	0.00E+00	0.00E+00	1.24E+00	2.95E+01	0.00E+00	0.00E+00	7.18E-02	0.00E+00	0.00E+00	0.00E+00	3.92E+00	4.45E-01	0.00E+00	0.00E+00	0.00E+00	0.00E+00	0.00E+00	0.00E+00	0.00E+00	4.91E+00	1.97E-01	1.21E+01	2.43E+00	7.74E-01	4.66E-01	0.00E+00	0.00E+00	0.00E+00	0.00E+00
112297	2	24	control	Pharyngeal arch	0.00E+00	2.50E+00	1.19E+00	0.00E+00	0.00E+00	0.00E+00	0.00E+00	0.00E+00	1.22E+01	5.51E+00	0.00E+00	3.26E+00	0.00E+00	0.00E+00	1.73E-02	0.00E+00	0.00E+00	0.00E+00	0.00E+00	0.00E+00	0.00E+00	1.39E-01	3.08E+01	0.00E+00	1.07E+00	2.82E+00	0.00E+00	0.00E+00	0.00E+00	0.00E+00	0.00E+00	0.00E+00	0.00E+00	2.02E+00	5.08E+00	0.00E+00	0.00E+00	1.94E-01	0.00E+00	1.72E+00	0.00E+00	0.00E+00	0.00E+00	0.00E+00	0.00E+00	3.69E+00	0.00E+00	0.00E+00	2.11E+01	0.00E+00	5.16E+00	7.50E-01	0.00E+00	0.00E+00	2.07E-01	0.00E+00	5.20E+00	1.31E+01	0.00E+00	0.00E+00	1.68E+00	6.15E+00	0.00E+00	0.00E+00	0.00E+00	0.00E+00	4.37E+00	9.31E+00	0.00E+00	0.00E+00
112298	2	24	control	Hatching gland	0.00E+00	1.85E+02	3.89E+01	0.00E+00	5.62E+00	3.77E+01	1.14E+01	7.05E+02	2.51E+01	0.00E+00	5.13E-01	5.70E+00	6.59E+01	8.56E+00	2.88E+00	1.74E+01	2.66E+01	2.43E+01	0.00E+00	0.00E+00	2.31E+02	9.36E+00	8.87E+01	1.09E+01	0.00E+00	0.00E+00	0.00E+00	0.00E+00	0.00E+00	1.56E+02	7.23E+00	5.70E-01	1.99E+01	1.26E+01	4.03E+01	0.00E+00	0.00E+00	3.27E+00	0.00E+00	1.74E+01	8.19E+01	0.00E+00	9.96E-01	2.06E+01	5.01E+02	0.00E+00	4.28E+01	0.00E+00	6.83E+01	0.00E+00	0.00E+00	2.95E+01	4.30E+01	5.69E+01	0.00E+00	2.70E+01	0.00E+00	9.76E+02	0.00E+00	3.85E+01	0.00E+00	0.00E+00	7.57E+01	1.15E+01	3.47E+00	0.00E+00	0.00E+00	0.00E+00	1.16E+01	0.00E+00
112299	2	24	control	Optic cup	0.00E+00	0.00E+00	0.00E+00	5.97E-02	0.00E+00	0.00E+00	0.00E+00	9.78E+00	7.74E+01	0.00E+00	1.45E+00	0.00E+00	0.00E+00	1.10E+00	0.00E+00	1.75E+00	0.00E+00	4.50E+00	1.62E-01	0.00E+00	2.36E+00	0.00E+00	0.00E+00	1.09E+00	0.00E+00	0.00E+00	0.00E+00	0.00E+00	0.00E+00	0.00E+00	0.00E+00	0.00E+00	0.00E+00	1.34E+00	0.00E+00	0.00E+00	4.20E+00	0.00E+00	4.91E-01	7.74E+00	7.93E+01	0.00E+00	0.00E+00	0.00E+00	1.88E+01	0.00E+00	0.00E+00	0.00E+00	3.07E+00	6.88E+00	0.00E+00	0.00E+00	0.00E+00	1.94E+00	0.00E+00	0.00E+00	0.00E+00	0.00E+00	3.69E-01	0.00E+00	1.94E+00	0.00E+00	1.76E+02	1.15E+00	3.78E-01	0.00E+00	3.40E+00	0.00E+00	0.00E+00	0.00E+00
112300	2	24	control	Hindbrain	0.00E+00	1.22E+00	0.00E+00	0.00E+00	0.00E+00	0.00E+00	2.10E+00	0.00E+00	0.00E+00	0.00E+00	0.00E+00	0.00E+00	0.00E+00	0.00E+00	1.99E-01	0.00E+00	0.00E+00	0.00E+00	0.00E+00	0.00E+00	1.04E+02	4.05E-01	3.70E+00	2.28E-01	0.00E+00	3.50E+00	7.54E+00	0.00E+00	2.20E+00	0.00E+00	0.00E+00	2.11E+00	2.51E+00	0.00E+00	0.00E+00	8.33E+00	0.00E+00	0.00E+00	1.17E+00	3.78E+00	1.31E+01	0.00E+00	0.00E+00	0.00E+00	3.17E+02	0.00E+00	0.00E+00	0.00E+00	0.00E+00	3.62E+00	0.00E+00	0.00E+00	5.24E-01	1.95E+00	7.48E-01	0.00E+00	0.00E+00	4.33E+00	0.00E+00	0.00E+00	0.00E+00	0.00E+00	1.19E+01	0.00E+00	1.89E+00	0.00E+00	0.00E+00	0.00E+00	0.00E+00	0.00E+00
112301	2	24	control	Neural crest	0.00E+00	0.00E+00	0.00E+00	0.00E+00	0.00E+00	3.87E-01	5.17E+00	0.00E+00	0.00E+00	0.00E+00	0.00E+00	0.00E+00	0.00E+00	3.89E+01	7.67E+02	0.00E+00	0.00E+00	1.28E+00	3.36E+00	0.00E+00	0.00E+00	0.00E+00	0.00E+00	1.76E+00	0.00E+00	0.00E+00	3.07E+00	0.00E+00	0.00E+00	0.00E+00	0.00E+00	0.00E+00	0.00E+00	0.00E+00	0.00E+00	0.00E+00	0.00E+00	0.00E+00	0.00E+00	1.91E+01	0.00E+00	0.00E+00	1.63E+00	2.95E-01	4.72E+00	0.00E+00	5.64E+00	0.00E+00	0.00E+00	0.00E+00	0.00E+00	3.10E+00	0.00E+00	0.00E+00	1.46E+01	1.07E+01	0.00E+00	1.56E+01	0.00E+00	0.00E+00	0.00E+00	0.00E+00	0.00E+00	5.09E+00	3.12E+00	0.00E+00	0.00E+00	0.00E+00	0.00E+00	0.00E+00
112302	2	24	control	Forebrain	1.46E+01	2.46E+00	0.00E+00	0.00E+00	0.00E+00	0.00E+00	0.00E+00	4.49E+00	1.01E+01	0.00E+00	0.00E+00	0.00E+00	0.00E+00	0.00E+00	1.62E+00	9.45E+00	3.82E+00	1.35E+01	0.00E+00	1.30E+01	0.00E+00	0.00E+00	0.00E+00	5.02E+00	0.00E+00	0.00E+00	0.00E+00	0.00E+00	1.50E+00	0.00E+00	0.00E+00	0.00E+00	4.79E+00	0.00E+00	0.00E+00	6.44E+00	3.48E+00	0.00E+00	5.18E+00	0.00E+00	8.63E+01	0.00E+00	1.93E+00	0.00E+00	1.54E+02	0.00E+00	0.00E+00	0.00E+00	0.00E+00	0.00E+00	0.00E+00	0.00E+00	1.26E+00	6.72E-01	0.00E+00	9.23E+00	1.82E+01	0.00E+00	3.69E+00	0.00E+00	7.90E+00	0.00E+00	6.76E+00	1.52E+00	0.00E+00	0.00E+00	0.00E+00	0.00E+00	0.00E+00	0.00E+00
112303	2	24	control	Optic cup	0.00E+00	0.00E+00	0.00E+00	0.00E+00	0.00E+00	0.00E+00	0.00E+00	0.00E+00	2.55E+01	0.00E+00	3.72E+00	0.00E+00	0.00E+00	0.00E+00	3.99E-01	0.00E+00	0.00E+00	0.00E+00	0.00E+00	0.00E+00	2.94E+01	0.00E+00	0.00E+00	2.98E+00	0.00E+00	0.00E+00	0.00E+00	0.00E+00	0.00E+00	0.00E+00	0.00E+00	0.00E+00	0.00E+00	2.31E+00	0.00E+00	4.46E+00	0.00E+00	0.00E+00	0.00E+00	0.00E+00	0.00E+00	0.00E+00	0.00E+00	0.00E+00	4.84E+01	1.18E+01	2.24E+01	0.00E+00	0.00E+00	0.00E+00	0.00E+00	1.48E+00	0.00E+00	0.00E+00	0.00E+00	0.00E+00	0.00E+00	0.00E+00	0.00E+00	0.00E+00	0.00E+00	0.00E+00	1.31E+02	0.00E+00	0.00E+00	0.00E+00	0.00E+00	0.00E+00	0.00E+00	0.00E+00
112304	2	24	control	Erythroid	0.00E+00	0.00E+00	0.00E+00	5.37E+00	0.00E+00	0.00E+00	4.29E+02	0.00E+00	0.00E+00	0.00E+00	2.87E-01	8.38E+00	4.57E+00	0.00E+00	0.00E+00	0.00E+00	0.00E+00	5.32E+00	0.00E+00	1.63E+00	1.94E+00	0.00E+00	0.00E+00	3.61E+00	0.00E+00	0.00E+00	0.00E+00	0.00E+00	0.00E+00	0.00E+00	0.00E+00	5.77E+00	0.00E+00	0.00E+00	4.64E-01	7.63E+00	0.00E+00	0.00E+00	0.00E+00	0.00E+00	0.00E+00	1.58E+00	0.00E+00	0.00E+00	0.00E+00	0.00E+00	1.68E+00	0.00E+00	0.00E+00	0.00E+00	2.05E+00	0.00E+00	1.06E+02	0.00E+00	0.00E+00	3.47E+00	0.00E+00	0.00E+00	1.15E+01	0.00E+00	0.00E+00	0.00E+00	0.00E+00	0.00E+00	8.61E+00	0.00E+00	0.00E+00	0.00E+00	0.00E+00	0.00E+00
112305	2	24	control	Endodermal: pharyngeal pouch	0.00E+00	6.48E+00	1.99E+02	0.00E+00	0.00E+00	0.00E+00	0.00E+00	0.00E+00	0.00E+00	0.00E+00	1.84E+01	0.00E+00	0.00E+00	4.41E+00	0.00E+00	2.35E+01	1.55E+00	2.38E+00	0.00E+00	0.00E+00	0.00E+00	0.00E+00	4.55E+01	0.00E+00	0.00E+00	0.00E+00	0.00E+00	2.20E+00	0.00E+00	0.00E+00	0.00E+00	0.00E+00	2.76E+01	2.18E+01	9.16E+00	0.00E+00	0.00E+00	0.00E+00	1.79E+01	0.00E+00	2.18E+01	3.93E+00	2.06E+01	1.07E+01	0.00E+00	0.00E+00	0.00E+00	0.00E+00	0.00E+00	9.73E+00	0.00E+00	0.00E+00	0.00E+00	0.00E+00	0.00E+00	2.55E+01	0.00E+00	0.00E+00	0.00E+00	8.00E+00	0.00E+00	0.00E+00	3.93E+01	0.00E+00	0.00E+00	0.00E+00	0.00E+00	0.00E+00	0.00E+00	0.00E+00
112306	2	24	control	Rohon-Beard neurons	9.77E-01	0.00E+00	0.00E+00	0.00E+00	1.42E+01	0.00E+00	0.00E+00	0.00E+00	4.10E+01	1.13E+01	0.00E+00	0.00E+00	0.00E+00	1.36E+00	0.00E+00	4.35E+01	0.00E+00	0.00E+00	0.00E+00	0.00E+00	5.18E+01	0.00E+00	3.21E+01	9.42E-01	0.00E+00	0.00E+00	0.00E+00	0.00E+00	0.00E+00	0.00E+00	0.00E+00	0.00E+00	0.00E+00	0.00E+00	1.78E+01	0.00E+00	7.88E+00	4.78E+00	0.00E+00	0.00E+00	1.59E+01	0.00E+00	2.71E+00	0.00E+00	0.00E+00	1.26E+01	0.00E+00	0.00E+00	4.45E+01	0.00E+00	0.00E+00	5.20E+00	0.00E+00	0.00E+00	0.00E+00	0.00E+00	0.00E+00	0.00E+00	0.00E+00	0.00E+00	1.02E+01	0.00E+00	1.12E+01	0.00E+00	5.34E+00	0.00E+00	0.00E+00	0.00E+00	3.80E+00	0.00E+00
112307	2	24	control	Hindbrain	4.36E+00	0.00E+00	0.00E+00	0.00E+00	3.09E-01	0.00E+00	0.00E+00	7.01E-01	3.70E+01	2.43E-01	0.00E+00	4.55E+00	0.00E+00	0.00E+00	0.00E+00	5.06E+00	0.00E+00	8.90E+00	1.39E-01	0.00E+00	1.22E+01	0.00E+00	1.40E+00	1.47E+00	0.00E+00	0.00E+00	0.00E+00	0.00E+00	0.00E+00	0.00E+00	0.00E+00	0.00E+00	0.00E+00	0.00E+00	1.69E-01	5.56E+00	0.00E+00	0.00E+00	0.00E+00	0.00E+00	0.00E+00	0.00E+00	0.00E+00	0.00E+00	1.84E+02	8.04E+00	0.00E+00	0.00E+00	0.00E+00	0.00E+00	0.00E+00	0.00E+00	6.97E-02	7.32E-01	0.00E+00	0.00E+00	4.98E+00	0.00E+00	0.00E+00	2.19E+00	3.24E+00	0.00E+00	0.00E+00	0.00E+00	0.00E+00	0.00E+00	0.00E+00	0.00E+00	0.00E+00	0.00E+00
112308	2	24	control	Endoderm (late)	0.00E+00	0.00E+00	0.00E+00	4.36E+00	0.00E+00	0.00E+00	0.00E+00	0.00E+00	0.00E+00	0.00E+00	8.51E+00	0.00E+00	0.00E+00	0.00E+00	0.00E+00	0.00E+00	0.00E+00	0.00E+00	0.00E+00	0.00E+00	0.00E+00	0.00E+00	0.00E+00	0.00E+00	0.00E+00	0.00E+00	0.00E+00	0.00E+00	0.00E+00	0.00E+00	2.13E+00	2.80E+03	0.00E+00	0.00E+00	0.00E+00	0.00E+00	0.00E+00	0.00E+00	0.00E+00	0.00E+00	3.80E+01	0.00E+00	0.00E+00	0.00E+00	0.00E+00	0.00E+00	0.00E+00	1.63E+00	0.00E+00	0.00E+00	2.03E+01	0.00E+00	0.00E+00	0.00E+00	0.00E+00	0.00E+00	0.00E+00	0.00E+00	0.00E+00	0.00E+00	0.00E+00	0.00E+00	0.00E+00	0.00E+00	0.00E+00	0.00E+00	0.00E+00	0.00E+00	0.00E+00	0.00E+00
112309	2	24	control	Differentiating neurons	0.00E+00	0.00E+00	0.00E+00	0.00E+00	0.00E+00	0.00E+00	0.00E+00	2.56E+00	0.00E+00	0.00E+00	0.00E+00	1.17E+00	0.00E+00	5.83E-01	0.00E+00	0.00E+00	1.54E+00	4.01E+01	0.00E+00	3.54E+00	2.29E+01	0.00E+00	0.00E+00	3.61E+00	0.00E+00	0.00E+00	9.61E-02	0.00E+00	1.91E+00	0.00E+00	5.96E-01	0.00E+00	0.00E+00	0.00E+00	0.00E+00	0.00E+00	0.00E+00	0.00E+00	0.00E+00	0.00E+00	7.64E+00	0.00E+00	0.00E+00	0.00E+00	0.00E+00	4.05E+02	1.10E+01	0.00E+00	0.00E+00	3.06E-02	0.00E+00	0.00E+00	0.00E+00	7.17E+00	0.00E+00	0.00E+00	0.00E+00	1.04E+00	1.85E+00	0.00E+00	7.11E-01	0.00E+00	9.56E+00	1.26E+00	2.58E+00	7.99E-03	0.00E+00	0.00E+00	0.00E+00	0.00E+00
112310	2	24	control	Midbrain	3.77E+00	0.00E+00	0.00E+00	5.15E+00	0.00E+00	0.00E+00	7.21E-01	0.00E+00	7.15E+01	0.00E+00	0.00E+00	3.10E-01	1.29E+00	0.00E+00	0.00E+00	0.00E+00	1.34E+00	3.82E+00	0.00E+00	0.00E+00	3.01E+01	0.00E+00	0.00E+00	0.00E+00	0.00E+00	0.00E+00	0.00E+00	1.27E+00	0.00E+00	0.00E+00	0.00E+00	0.00E+00	5.01E+00	0.00E+00	0.00E+00	0.00E+00	0.00E+00	1.43E-01	0.00E+00	0.00E+00	0.00E+00	0.00E+00	8.90E-01	0.00E+00	2.99E+01	1.86E+01	0.00E+00	6.92E-01	0.00E+00	0.00E+00	0.00E+00	0.00E+00	0.00E+00	0.00E+00	0.00E+00	0.00E+00	0.00E+00	4.47E+00	0.00E+00	4.42E-01	0.00E+00	0.00E+00	0.00E+00	0.00E+00	0.00E+00	0.00E+00	0.00E+00	0.00E+00	0.00E+00	0.00E+00
112311	2	24	control	Endothelial	0.00E+00	0.00E+00	0.00E+00	0.00E+00	0.00E+00	0.00E+00	0.00E+00	0.00E+00	2.87E+00	0.00E+00	0.00E+00	1.45E+02	0.00E+00	1.36E+00	0.00E+00	0.00E+00	0.00E+00	0.00E+00	3.70E-02	0.00E+00	3.82E+00	0.00E+00	2.51E+01	2.30E+00	0.00E+00	0.00E+00	0.00E+00	0.00E+00	0.00E+00	0.00E+00	0.00E+00	0.00E+00	0.00E+00	0.00E+00	0.00E+00	0.00E+00	0.00E+00	0.00E+00	2.20E+00	1.05E+00	0.00E+00	0.00E+00	0.00E+00	0.00E+00	4.72E+00	3.68E+00	0.00E+00	0.00E+00	6.47E+00	0.00E+00	0.00E+00	6.95E-01	0.00E+00	0.00E+00	5.25E+00	0.00E+00	0.00E+00	0.00E+00	0.00E+00	0.00E+00	0.00E+00	5.43E+00	4.94E+00	2.25E+02	0.00E+00	0.00E+00	0.00E+00	0.00E+00	0.00E+00	0.00E+00
112312	2	24	control	Differentiating neurons	0.00E+00	0.00E+00	0.00E+00	0.00E+00	0.00E+00	0.00E+00	3.57E+00	0.00E+00	3.83E+01	1.66E+00	0.00E+00	0.00E+00	0.00E+00	0.00E+00	0.00E+00	0.00E+00	0.00E+00	0.00E+00	0.00E+00	1.32E+00	3.62E+01	0.00E+00	0.00E+00	0.00E+00	0.00E+00	0.00E+00	0.00E+00	9.11E-01	0.00E+00	0.00E+00	3.07E-01	0.00E+00	0.00E+00	0.00E+00	5.71E+00	0.00E+00	0.00E+00	0.00E+00	0.00E+00	0.00E+00	1.70E+01	0.00E+00	9.14E-01	5.10E-01	1.59E+01	7.19E+01	8.71E-01	0.00E+00	0.00E+00	9.61E-01	0.00E+00	7.12E+00	0.00E+00	0.00E+00	0.00E+00	1.82E+00	0.00E+00	0.00E+00	4.73E-01	0.00E+00	5.18E-01	0.00E+00	4.35E+00	0.00E+00	0.00E+00	0.00E+00	0.00E+00	0.00E+00	0.00E+00	0.00E+00
112313	2	24	control	Midbrain	0.00E+00	0.00E+00	1.30E+00	0.00E+00	1.18E+00	0.00E+00	0.00E+00	0.00E+00	2.31E+01	6.40E-01	0.00E+00	2.95E+00	0.00E+00	0.00E+00	0.00E+00	0.00E+00	0.00E+00	0.00E+00	0.00E+00	0.00E+00	3.03E+00	0.00E+00	0.00E+00	0.00E+00	2.11E+00	0.00E+00	0.00E+00	0.00E+00	0.00E+00	0.00E+00	0.00E+00	0.00E+00	0.00E+00	0.00E+00	4.31E-01	0.00E+00	0.00E+00	0.00E+00	0.00E+00	6.63E-01	0.00E+00	0.00E+00	0.00E+00	0.00E+00	9.79E+01	0.00E+00	1.31E+01	0.00E+00	0.00E+00	0.00E+00	0.00E+00	0.00E+00	0.00E+00	0.00E+00	0.00E+00	0.00E+00	1.20E+00	0.00E+00	0.00E+00	3.70E+00	0.00E+00	0.00E+00	0.00E+00	0.00E+00	0.00E+00	9.19E-02	0.00E+00	0.00E+00	0.00E+00	0.00E+00
112314	2	24	control	Differentiating neurons	0.00E+00	0.00E+00	0.00E+00	2.12E+01	0.00E+00	0.00E+00	4.38E-01	0.00E+00	0.00E+00	0.00E+00	0.00E+00	0.00E+00	4.80E+00	0.00E+00	1.65E+00	0.00E+00	0.00E+00	7.82E+01	0.00E+00	0.00E+00	0.00E+00	1.54E+00	0.00E+00	0.00E+00	4.15E+00	0.00E+00	0.00E+00	0.00E+00	0.00E+00	0.00E+00	0.00E+00	0.00E+00	0.00E+00	8.11E+00	1.59E+01	0.00E+00	0.00E+00	0.00E+00	0.00E+00	3.03E-01	0.00E+00	0.00E+00	0.00E+00	0.00E+00	7.18E+00	0.00E+00	1.62E+02	0.00E+00	0.00E+00	0.00E+00	2.08E+00	0.00E+00	0.00E+00	0.00E+00	1.68E+02	0.00E+00	0.00E+00	3.04E+00	0.00E+00	1.05E+01	8.28E+00	0.00E+00	0.00E+00	3.32E+00	0.00E+00	6.48E-01	0.00E+00	0.00E+00	0.00E+00	0.00E+00
112315	2	24	control	Hindbrain	0.00E+00	0.00E+00	0.00E+00	0.00E+00	0.00E+00	0.00E+00	0.00E+00	0.00E+00	9.47E-02	0.00E+00	0.00E+00	0.00E+00	0.00E+00	0.00E+00	0.00E+00	0.00E+00	0.00E+00	0.00E+00	0.00E+00	0.00E+00	0.00E+00	0.00E+00	0.00E+00	0.00E+00	0.00E+00	0.00E+00	5.34E-01	0.00E+00	0.00E+00	2.32E+00	0.00E+00	0.00E+00	0.00E+00	1.41E+00	0.00E+00	0.00E+00	0.00E+00	0.00E+00	8.28E-01	6.74E-01	0.00E+00	0.00E+00	0.00E+00	0.00E+00	1.35E+02	2.14E+00	0.00E+00	0.00E+00	0.00E+00	0.00E+00	0.00E+00	7.04E-01	1.97E+00	5.24E-01	0.00E+00	0.00E+00	2.01E+00	0.00E+00	0.00E+00	8.87E-01	0.00E+00	0.00E+00	0.00E+00	0.00E+00	0.00E+00	2.39E-02	0.00E+00	0.00E+00	0.00E+00	0.00E+00
112316	2	24	control	Spinal cord	0.00E+00	0.00E+00	0.00E+00	1.41E+00	0.00E+00	0.00E+00	1.06E+00	0.00E+00	0.00E+00	4.10E-03	0.00E+00	1.79E+00	2.34E+00	0.00E+00	0.00E+00	0.00E+00	0.00E+00	0.00E+00	0.00E+00	0.00E+00	0.00E+00	0.00E+00	1.48E+01	0.00E+00	0.00E+00	1.39E+00	2.64E-01	0.00E+00	0.00E+00	3.60E+01	0.00E+00	0.00E+00	7.01E-01	0.00E+00	0.00E+00	0.00E+00	0.00E+00	0.00E+00	0.00E+00	0.00E+00	1.27E+01	8.38E-01	0.00E+00	5.27E+00	4.97E+01	4.87E+00	0.00E+00	0.00E+00	0.00E+00	7.44E-01	0.00E+00	0.00E+00	0.00E+00	3.49E+00	0.00E+00	0.00E+00	2.07E+00	0.00E+00	0.00E+00	0.00E+00	0.00E+00	0.00E+00	8.67E+00	0.00E+00	0.00E+00	0.00E+00	0.00E+00	0.00E+00	4.57E-01	0.00E+00
112317	2	24	control	Optic cup	0.00E+00	0.00E+00	0.00E+00	6.51E-01	4.30E-01	0.00E+00	0.00E+00	0.00E+00	1.55E+00	0.00E+00	0.00E+00	5.92E-01	0.00E+00	0.00E+00	0.00E+00	0.00E+00	0.00E+00	0.00E+00	0.00E+00	0.00E+00	0.00E+00	0.00E+00	4.19E+00	0.00E+00	0.00E+00	0.00E+00	0.00E+00	0.00E+00	0.00E+00	8.09E+00	0.00E+00	0.00E+00	5.91E+00	1.77E+01	0.00E+00	0.00E+00	1.12E+00	0.00E+00	0.00E+00	0.00E+00	1.01E+00	0.00E+00	0.00E+00	0.00E+00	2.52E+01	0.00E+00	3.93E+00	0.00E+00	3.34E+00	0.00E+00	0.00E+00	0.00E+00	0.00E+00	1.47E+00	0.00E+00	3.22E-01	0.00E+00	0.00E+00	0.00E+00	0.00E+00	0.00E+00	0.00E+00	2.56E+01	0.00E+00	0.00E+00	5.70E-01	0.00E+00	0.00E+00	0.00E+00	0.00E+00
112318	2	24	control	Hindbrain	0.00E+00	0.00E+00	0.00E+00	0.00E+00	2.67E+00	0.00E+00	1.39E+00	6.57E-01	0.00E+00	0.00E+00	0.00E+00	1.62E+00	0.00E+00	0.00E+00	0.00E+00	0.00E+00	0.00E+00	0.00E+00	0.00E+00	0.00E+00	2.74E+00	4.18E-01	0.00E+00	1.21E+01	0.00E+00	0.00E+00	0.00E+00	0.00E+00	0.00E+00	0.00E+00	0.00E+00	3.68E-01	0.00E+00	0.00E+00	3.39E+00	8.70E-01	0.00E+00	0.00E+00	3.41E+00	0.00E+00	1.29E+01	0.00E+00	0.00E+00	0.00E+00	7.64E+01	4.48E+00	0.00E+00	0.00E+00	2.84E+00	0.00E+00	0.00E+00	0.00E+00	1.42E+00	0.00E+00	0.00E+00	5.09E+00	0.00E+00	0.00E+00	0.00E+00	0.00E+00	0.00E+00	1.19E+00	0.00E+00	0.00E+00	0.00E+00	0.00E+00	0.00E+00	0.00E+00	0.00E+00	0.00E+00
112319	2	24	control	Neural crest	2.25E+00	0.00E+00	4.22E+00	0.00E+00	0.00E+00	0.00E+00	5.67E-01	5.81E+00	1.69E+01	2.23E+00	0.00E+00	0.00E+00	0.00E+00	3.88E+00	9.11E-01	2.77E+00	0.00E+00	0.00E+00	0.00E+00	0.00E+00	6.20E-01	0.00E+00	0.00E+00	1.66E+00	1.14E-01	2.35E-01	2.61E-01	0.00E+00	5.71E-01	0.00E+00	0.00E+00	0.00E+00	0.00E+00	0.00E+00	0.00E+00	8.47E-02	4.35E-02	3.59E+00	2.42E+00	7.05E-01	0.00E+00	0.00E+00	0.00E+00	0.00E+00	0.00E+00	0.00E+00	0.00E+00	0.00E+00	4.66E+00	0.00E+00	0.00E+00	2.54E+00	0.00E+00	0.00E+00	0.00E+00	4.29E+00	2.09E+00	1.11E+00	0.00E+00	0.00E+00	3.30E+00	0.00E+00	4.24E+00	0.00E+00	0.00E+00	3.04E-02	1.38E+00	3.65E+00	0.00E+00	1.28E+00
112320	2	24	control	Hatching gland	0.00E+00	0.00E+00	1.49E+02	0.00E+00	5.78E+01	8.03E+01	2.78E+02	9.61E+02	0.00E+00	0.00E+00	1.69E+00	0.00E+00	1.47E+02	9.86E+00	0.00E+00	1.89E+02	0.00E+00	0.00E+00	1.40E+00	0.00E+00	0.00E+00	0.00E+00	6.68E+01	2.49E+01	0.00E+00	0.00E+00	0.00E+00	0.00E+00	0.00E+00	0.00E+00	2.44E+00	0.00E+00	0.00E+00	1.66E+02	2.51E+01	0.00E+00	0.00E+00	3.13E+01	0.00E+00	0.00E+00	0.00E+00	3.59E+01	0.00E+00	9.49E-01	3.79E+01	0.00E+00	0.00E+00	0.00E+00	3.07E+01	0.00E+00	6.31E+01	7.31E+01	6.56E+01	5.92E-01	0.00E+00	1.27E+00	0.00E+00	9.00E+02	0.00E+00	0.00E+00	0.00E+00	0.00E+00	0.00E+00	5.91E+00	0.00E+00	0.00E+00	4.89E+01	7.88E+02	0.00E+00	0.00E+00
112321	2	24	control	Spinal cord	3.51E+00	0.00E+00	0.00E+00	6.94E+01	6.11E+00	2.80E+00	0.00E+00	0.00E+00	4.92E+00	0.00E+00	0.00E+00	0.00E+00	0.00E+00	5.82E+00	0.00E+00	1.44E+01	0.00E+00	2.75E+01	0.00E+00	0.00E+00	5.55E+00	0.00E+00	0.00E+00	0.00E+00	0.00E+00	0.00E+00	1.53E-01	0.00E+00	0.00E+00	1.17E+01	0.00E+00	0.00E+00	0.00E+00	0.00E+00	0.00E+00	3.80E+00	0.00E+00	0.00E+00	0.00E+00	2.57E+00	2.75E+00	0.00E+00	0.00E+00	0.00E+00	1.16E+02	6.36E+00	2.43E+01	5.93E+00	1.44E+02	5.02E+00	0.00E+00	0.00E+00	0.00E+00	0.00E+00	0.00E+00	0.00E+00	2.96E+00	0.00E+00	0.00E+00	0.00E+00	0.00E+00	0.00E+00	9.42E+01	4.80E+00	0.00E+00	4.91E-01	0.00E+00	0.00E+00	7.55E+00	0.00E+00
112322	2	24	control	Optic cup	0.00E+00	0.00E+00	0.00E+00	0.00E+00	0.00E+00	0.00E+00	0.00E+00	0.00E+00	5.86E+01	8.28E+00	0.00E+00	1.05E+01	0.00E+00	0.00E+00	0.00E+00	0.00E+00	0.00E+00	0.00E+00	0.00E+00	0.00E+00	0.00E+00	0.00E+00	0.00E+00	0.00E+00	0.00E+00	0.00E+00	0.00E+00	0.00E+00	0.00E+00	0.00E+00	0.00E+00	0.00E+00	0.00E+00	1.90E+00	1.46E+00	1.86E+00	0.00E+00	0.00E+00	0.00E+00	0.00E+00	0.00E+00	0.00E+00	4.23E+00	0.00E+00	9.58E+01	0.00E+00	0.00E+00	0.00E+00	0.00E+00	0.00E+00	0.00E+00	7.30E+00	1.15E+01	0.00E+00	0.00E+00	0.00E+00	0.00E+00	0.00E+00	4.30E+00	0.00E+00	0.00E+00	0.00E+00	1.40E+02	0.00E+00	0.00E+00	0.00E+00	0.00E+00	0.00E+00	0.00E+00	0.00E+00
112323	2	24	control	Erythroid	0.00E+00	0.00E+00	0.00E+00	0.00E+00	1.74E+01	5.50E-01	4.25E+02	0.00E+00	0.00E+00	0.00E+00	1.60E+00	4.52E-01	1.90E+00	1.02E+01	0.00E+00	0.00E+00	0.00E+00	0.00E+00	0.00E+00	0.00E+00	1.20E+00	0.00E+00	0.00E+00	3.16E+00	0.00E+00	0.00E+00	0.00E+00	0.00E+00	0.00E+00	5.53E+00	0.00E+00	4.93E+00	8.34E-01	0.00E+00	1.85E+00	1.00E+01	0.00E+00	0.00E+00	2.10E+00	5.44E-01	4.57E+00	0.00E+00	3.08E+00	0.00E+00	0.00E+00	0.00E+00	0.00E+00	0.00E+00	0.00E+00	3.15E+00	0.00E+00	0.00E+00	1.61E+02	0.00E+00	0.00E+00	0.00E+00	0.00E+00	1.25E+00	0.00E+00	0.00E+00	0.00E+00	3.13E-01	0.00E+00	1.55E+00	0.00E+00	3.21E-01	1.64E+01	0.00E+00	0.00E+00	0.00E+00
112324	2	24	control	Erythroid	0.00E+00	0.00E+00	0.00E+00	0.00E+00	4.85E+00	0.00E+00	4.95E+02	2.06E+01	0.00E+00	2.17E-03	0.00E+00	1.36E+01	0.00E+00	0.00E+00	0.00E+00	0.00E+00	0.00E+00	0.00E+00	0.00E+00	4.70E-01	4.54E+00	0.00E+00	0.00E+00	0.00E+00	0.00E+00	2.07E+00	2.25E+00	6.89E+00	0.00E+00	0.00E+00	0.00E+00	1.71E+00	0.00E+00	0.00E+00	0.00E+00	3.31E+00	1.42E+00	0.00E+00	0.00E+00	5.95E-01	0.00E+00	0.00E+00	0.00E+00	9.24E+00	0.00E+00	5.68E+00	0.00E+00	0.00E+00	0.00E+00	0.00E+00	3.92E+00	0.00E+00	8.29E+01	0.00E+00	0.00E+00	0.00E+00	0.00E+00	7.44E+00	0.00E+00	0.00E+00	0.00E+00	0.00E+00	0.00E+00	9.80E+00	0.00E+00	0.00E+00	0.00E+00	0.00E+00	4.29E+00	0.00E+00
112325	2	24	control	Spinal cord	1.29E+01	0.00E+00	0.00E+00	0.00E+00	3.87E+00	0.00E+00	0.00E+00	0.00E+00	0.00E+00	0.00E+00	0.00E+00	0.00E+00	0.00E+00	0.00E+00	0.00E+00	0.00E+00	0.00E+00	0.00E+00	0.00E+00	0.00E+00	2.73E+02	1.37E+00	0.00E+00	3.28E-01	0.00E+00	2.28E+00	0.00E+00	4.05E+00	0.00E+00	6.59E+01	0.00E+00	4.69E+00	0.00E+00	0.00E+00	0.00E+00	0.00E+00	0.00E+00	0.00E+00	0.00E+00	2.98E+00	0.00E+00	0.00E+00	0.00E+00	0.00E+00	8.13E+01	0.00E+00	0.00E+00	0.00E+00	0.00E+00	0.00E+00	0.00E+00	0.00E+00	0.00E+00	0.00E+00	1.14E+01	0.00E+00	0.00E+00	0.00E+00	0.00E+00	4.55E+00	0.00E+00	0.00E+00	0.00E+00	0.00E+00	0.00E+00	0.00E+00	0.00E+00	0.00E+00	0.00E+00	0.00E+00
112326	2	24	control	Midbrain	0.00E+00	0.00E+00	2.30E+00	0.00E+00	0.00E+00	2.59E+00	0.00E+00	5.00E+00	9.66E+01	0.00E+00	0.00E+00	0.00E+00	8.80E-01	3.49E+00	2.05E+00	0.00E+00	0.00E+00	5.71E+00	0.00E+00	0.00E+00	0.00E+00	0.00E+00	0.00E+00	0.00E+00	0.00E+00	0.00E+00	0.00E+00	0.00E+00	0.00E+00	0.00E+00	5.80E-01	0.00E+00	0.00E+00	2.48E+00	0.00E+00	5.23E-01	0.00E+00	0.00E+00	0.00E+00	0.00E+00	2.29E+01	0.00E+00	0.00E+00	0.00E+00	3.48E+01	5.58E+00	7.89E-01	2.36E+00	0.00E+00	0.00E+00	0.00E+00	0.00E+00	0.00E+00	3.60E+00	0.00E+00	0.00E+00	0.00E+00	2.78E+00	0.00E+00	0.00E+00	0.00E+00	1.76E-01	6.88E+00	0.00E+00	0.00E+00	0.00E+00	0.00E+00	0.00E+00	0.00E+00	1.02E+00
112327	2	24	control	Pharyngeal arch	0.00E+00	0.00E+00	1.81E+01	0.00E+00	1.43E+00	0.00E+00	9.02E-01	0.00E+00	3.19E+01	4.57E+00	0.00E+00	0.00E+00	0.00E+00	0.00E+00	0.00E+00	0.00E+00	0.00E+00	7.50E+00	0.00E+00	0.00E+00	2.17E+00	0.00E+00	1.82E+02	1.59E+00	0.00E+00	0.00E+00	0.00E+00	0.00E+00	0.00E+00	0.00E+00	0.00E+00	0.00E+00	0.00E+00	2.20E+00	0.00E+00	1.22E+00	0.00E+00	0.00E+00	0.00E+00	0.00E+00	1.89E+01	0.00E+00	0.00E+00	0.00E+00	8.49E+00	7.37E-01	0.00E+00	2.83E-01	4.21E+01	0.00E+00	0.00E+00	0.00E+00	0.00E+00	1.51E+00	0.00E+00	1.08E+01	0.00E+00	0.00E+00	0.00E+00	1.33E+00	0.00E+00	8.31E+00	0.00E+00	3.04E-01	0.00E+00	0.00E+00	0.00E+00	0.00E+00	0.00E+00	0.00E+00
112328	2	24	control	Midbrain	7.07E+00	0.00E+00	0.00E+00	0.00E+00	5.66E+00	0.00E+00	0.00E+00	0.00E+00	5.20E+01	9.06E-01	0.00E+00	0.00E+00	0.00E+00	0.00E+00	3.54E+00	0.00E+00	0.00E+00	6.33E-01	0.00E+00	0.00E+00	0.00E+00	0.00E+00	0.00E+00	9.90E+00	0.00E+00	1.22E+00	0.00E+00	3.51E+00	0.00E+00	0.00E+00	0.00E+00	0.00E+00	0.00E+00	0.00E+00	2.48E+00	5.49E-01	0.00E+00	0.00E+00	0.00E+00	4.48E+00	3.85E+01	0.00E+00	0.00E+00	0.00E+00	3.65E+01	0.00E+00	0.00E+00	0.00E+00	0.00E+00	0.00E+00	0.00E+00	6.27E+00	1.22E+01	0.00E+00	0.00E+00	0.00E+00	5.16E+00	0.00E+00	0.00E+00	0.00E+00	1.16E+00	0.00E+00	4.01E+01	0.00E+00	0.00E+00	0.00E+00	0.00E+00	0.00E+00	0.00E+00	0.00E+00
112329	2	24	control	Epidermal other	0.00E+00	0.00E+00	5.40E+01	0.00E+00	1.00E+02	0.00E+00	0.00E+00	1.12E+00	7.61E+00	0.00E+00	0.00E+00	0.00E+00	0.00E+00	0.00E+00	0.00E+00	1.37E+01	0.00E+00	0.00E+00	0.00E+00	6.01E-01	6.05E+01	0.00E+00	2.39E-01	0.00E+00	2.49E+01	0.00E+00	0.00E+00	0.00E+00	0.00E+00	0.00E+00	0.00E+00	0.00E+00	0.00E+00	2.36E-01	6.23E+00	3.38E+00	0.00E+00	8.20E-01	0.00E+00	1.94E+01	0.00E+00	0.00E+00	0.00E+00	0.00E+00	0.00E+00	0.00E+00	0.00E+00	0.00E+00	0.00E+00	0.00E+00	0.00E+00	8.49E+00	0.00E+00	0.00E+00	0.00E+00	0.00E+00	5.29E+00	0.00E+00	5.93E+00	8.80E+00	0.00E+00	0.00E+00	2.65E+00	3.81E-01	0.00E+00	3.70E-01	1.26E+01	4.27E+01	0.00E+00	0.00E+00
112330	2	24	control	Sclerotome	1.53E+00	4.23E+00	1.43E+01	0.00E+00	0.00E+00	0.00E+00	0.00E+00	0.00E+00	7.72E+00	0.00E+00	2.44E+00	1.51E+01	0.00E+00	2.51E+00	0.00E+00	0.00E+00	1.16E+02	0.00E+00	0.00E+00	1.95E-02	0.00E+00	0.00E+00	4.77E+01	0.00E+00	0.00E+00	0.00E+00	0.00E+00	0.00E+00	0.00E+00	6.25E+01	0.00E+00	0.00E+00	0.00E+00	0.00E+00	0.00E+00	0.00E+00	0.00E+00	0.00E+00	4.27E-01	0.00E+00	1.16E+01	0.00E+00	1.98E+00	2.07E+00	2.13E+01	0.00E+00	0.00E+00	0.00E+00	1.21E+01	0.00E+00	0.00E+00	0.00E+00	0.00E+00	0.00E+00	0.00E+00	2.64E+00	4.27E+00	0.00E+00	0.00E+00	0.00E+00	6.03E+00	1.09E+01	1.28E+00	0.00E+00	0.00E+00	3.71E-02	1.72E+00	0.00E+00	0.00E+00	0.00E+00
112331	2	24	control	Neural crest	6.20E+00	0.00E+00	0.00E+00	0.00E+00	2.21E+00	0.00E+00	0.00E+00	0.00E+00	5.03E+01	0.00E+00	0.00E+00	2.71E+00	0.00E+00	3.07E+00	0.00E+00	9.08E+00	0.00E+00	0.00E+00	0.00E+00	0.00E+00	0.00E+00	0.00E+00	3.76E+01	0.00E+00	0.00E+00	0.00E+00	0.00E+00	2.95E+00	0.00E+00	0.00E+00	0.00E+00	0.00E+00	1.00E+00	0.00E+00	9.01E-01	0.00E+00	0.00E+00	0.00E+00	8.33E-01	2.58E+00	0.00E+00	0.00E+00	2.12E+00	2.65E+01	0.00E+00	0.00E+00	3.67E+00	0.00E+00	3.26E+01	0.00E+00	0.00E+00	8.70E-01	2.93E+00	0.00E+00	0.00E+00	0.00E+00	0.00E+00	0.00E+00	1.23E+00	4.66E+00	0.00E+00	0.00E+00	2.29E+01	0.00E+00	0.00E+00	0.00E+00	0.00E+00	0.00E+00	0.00E+00	5.92E-01
112332	2	24	control	Differentiating neurons	0.00E+00	0.00E+00	0.00E+00	0.00E+00	0.00E+00	0.00E+00	0.00E+00	0.00E+00	0.00E+00	0.00E+00	9.28E-01	0.00E+00	0.00E+00	0.00E+00	0.00E+00	0.00E+00	0.00E+00	0.00E+00	0.00E+00	0.00E+00	6.25E+01	0.00E+00	0.00E+00	0.00E+00	2.59E+00	0.00E+00	0.00E+00	0.00E+00	0.00E+00	0.00E+00	0.00E+00	0.00E+00	0.00E+00	0.00E+00	0.00E+00	0.00E+00	0.00E+00	0.00E+00	2.25E+00	0.00E+00	0.00E+00	0.00E+00	0.00E+00	0.00E+00	0.00E+00	4.77E+01	2.56E+02	0.00E+00	4.84E+00	0.00E+00	0.00E+00	0.00E+00	0.00E+00	4.51E+00	0.00E+00	0.00E+00	0.00E+00	0.00E+00	0.00E+00	3.25E+01	0.00E+00	0.00E+00	0.00E+00	0.00E+00	0.00E+00	0.00E+00	0.00E+00	0.00E+00	0.00E+00	0.00E+00
112333	2	24	control	Midbrain	6.18E+00	0.00E+00	0.00E+00	0.00E+00	3.25E+00	8.58E-01	0.00E+00	0.00E+00	4.29E+01	0.00E+00	0.00E+00	1.77E+00	0.00E+00	0.00E+00	0.00E+00	0.00E+00	0.00E+00	1.60E+00	6.89E-03	0.00E+00	0.00E+00	0.00E+00	0.00E+00	4.86E+00	0.00E+00	0.00E+00	0.00E+00	0.00E+00	0.00E+00	0.00E+00	0.00E+00	0.00E+00	0.00E+00	0.00E+00	0.00E+00	4.68E-01	0.00E+00	0.00E+00	0.00E+00	3.05E+00	0.00E+00	0.00E+00	0.00E+00	6.05E+00	9.39E+01	1.20E+00	0.00E+00	0.00E+00	0.00E+00	0.00E+00	0.00E+00	0.00E+00	0.00E+00	0.00E+00	4.08E+00	0.00E+00	0.00E+00	0.00E+00	1.26E+00	0.00E+00	2.57E+00	2.33E+00	2.77E+00	0.00E+00	0.00E+00	0.00E+00	0.00E+00	0.00E+00	0.00E+00	0.00E+00
112334	2	24	control	Hindbrain	0.00E+00	0.00E+00	0.00E+00	0.00E+00	0.00E+00	5.55E-01	2.84E+00	0.00E+00	0.00E+00	0.00E+00	0.00E+00	0.00E+00	0.00E+00	0.00E+00	0.00E+00	3.64E-02	0.00E+00	0.00E+00	1.77E-02	0.00E+00	1.67E+00	0.00E+00	0.00E+00	0.00E+00	1.45E+00	0.00E+00	0.00E+00	0.00E+00	4.11E-01	0.00E+00	0.00E+00	0.00E+00	0.00E+00	0.00E+00	0.00E+00	0.00E+00	0.00E+00	1.16E-01	0.00E+00	0.00E+00	6.13E+00	0.00E+00	0.00E+00	0.00E+00	1.13E+02	0.00E+00	0.00E+00	1.84E-01	0.00E+00	0.00E+00	1.51E+00	3.86E+00	0.00E+00	4.68E-01	0.00E+00	0.00E+00	9.00E+00	0.00E+00	0.00E+00	2.33E-01	2.65E-01	0.00E+00	1.08E+01	2.40E-01	0.00E+00	2.10E-01	2.53E+00	0.00E+00	0.00E+00	0.00E+00
112335	2	24	control	Forebrain	5.07E+00	0.00E+00	0.00E+00	0.00E+00	2.99E+00	0.00E+00	2.31E+00	0.00E+00	0.00E+00	0.00E+00	0.00E+00	0.00E+00	0.00E+00	1.38E+00	0.00E+00	0.00E+00	0.00E+00	0.00E+00	0.00E+00	0.00E+00	4.93E+00	0.00E+00	0.00E+00	0.00E+00	0.00E+00	3.26E-01	0.00E+00	0.00E+00	0.00E+00	0.00E+00	0.00E+00	2.12E-01	0.00E+00	5.44E+00	0.00E+00	0.00E+00	0.00E+00	0.00E+00	0.00E+00	4.67E+00	0.00E+00	6.95E-02	0.00E+00	0.00E+00	5.59E+01	0.00E+00	1.18E+02	0.00E+00	6.09E+00	0.00E+00	0.00E+00	1.84E+00	0.00E+00	0.00E+00	0.00E+00	1.08E-01	0.00E+00	0.00E+00	0.00E+00	0.00E+00	0.00E+00	0.00E+00	5.40E+00	0.00E+00	1.67E-01	0.00E+00	6.27E+00	0.00E+00	0.00E+00	0.00E+00
112336	2	24	control	Midbrain	0.00E+00	1.52E+00	0.00E+00	0.00E+00	4.03E+00	3.07E+00	0.00E+00	7.56E-01	0.00E+00	0.00E+00	0.00E+00	0.00E+00	0.00E+00	0.00E+00	0.00E+00	0.00E+00	8.76E-01	0.00E+00	0.00E+00	5.19E-01	2.00E+00	2.92E-01	0.00E+00	0.00E+00	0.00E+00	0.00E+00	0.00E+00	0.00E+00	0.00E+00	0.00E+00	1.58E+00	0.00E+00	2.43E+00	0.00E+00	0.00E+00	0.00E+00	0.00E+00	0.00E+00	0.00E+00	0.00E+00	0.00E+00	0.00E+00	0.00E+00	0.00E+00	1.20E+02	0.00E+00	5.70E+00	0.00E+00	0.00E+00	0.00E+00	0.00E+00	0.00E+00	1.47E+00	2.99E+00	0.00E+00	2.36E+00	0.00E+00	0.00E+00	0.00E+00	0.00E+00	0.00E+00	0.00E+00	0.00E+00	0.00E+00	0.00E+00	2.24E-01	0.00E+00	0.00E+00	3.31E+00	2.02E-01
112337	2	24	control	Erythroid	0.00E+00	0.00E+00	0.00E+00	6.42E-01	0.00E+00	0.00E+00	1.39E+02	1.60E+00	9.83E+00	0.00E+00	1.31E+00	0.00E+00	0.00E+00	1.22E+00	0.00E+00	0.00E+00	0.00E+00	0.00E+00	0.00E+00	0.00E+00	0.00E+00	0.00E+00	0.00E+00	5.70E-01	0.00E+00	0.00E+00	0.00E+00	0.00E+00	0.00E+00	0.00E+00	0.00E+00	1.15E+00	0.00E+00	1.37E+00	0.00E+00	0.00E+00	0.00E+00	9.55E-01	2.91E+00	4.61E+00	0.00E+00	0.00E+00	0.00E+00	0.00E+00	0.00E+00	6.85E+00	0.00E+00	0.00E+00	0.00E+00	0.00E+00	0.00E+00	0.00E+00	2.54E+01	1.42E+00	0.00E+00	0.00E+00	0.00E+00	0.00E+00	6.63E-01	8.80E+00	0.00E+00	6.23E+00	0.00E+00	3.37E+00	0.00E+00	1.79E-02	0.00E+00	0.00E+00	3.48E+00	0.00E+00
112338	2	24	control	Differentiating neurons	0.00E+00	0.00E+00	0.00E+00	0.00E+00	0.00E+00	8.23E-01	1.68E+00	0.00E+00	1.49E+00	0.00E+00	0.00E+00	0.00E+00	0.00E+00	0.00E+00	1.47E+00	0.00E+00	2.45E+00	7.69E+01	1.14E-01	0.00E+00	8.97E+01	3.43E-01	0.00E+00	2.45E-01	0.00E+00	3.75E-01	1.56E-01	6.53E-01	0.00E+00	1.59E-02	1.71E+00	0.00E+00	0.00E+00	0.00E+00	2.48E+00	0.00E+00	0.00E+00	0.00E+00	4.87E-01	2.79E+00	1.12E+00	1.48E-01	0.00E+00	0.00E+00	0.00E+00	0.00E+00	0.00E+00	0.00E+00	2.65E+00	3.28E+00	0.00E+00	2.03E-01	0.00E+00	3.74E+00	0.00E+00	1.69E+00	0.00E+00	0.00E+00	0.00E+00	0.00E+00	0.00E+00	1.44E+00	6.73E+00	0.00E+00	0.00E+00	4.18E-02	0.00E+00	1.10E+01	0.00E+00	0.00E+00
112339	2	24	control	Optic cup	0.00E+00	0.00E+00	0.00E+00	0.00E+00	0.00E+00	0.00E+00	1.85E-01	0.00E+00	2.59E+01	0.00E+00	0.00E+00	0.00E+00	0.00E+00	0.00E+00	0.00E+00	0.00E+00	0.00E+00	0.00E+00	0.00E+00	0.00E+00	0.00E+00	0.00E+00	0.00E+00	0.00E+00	0.00E+00	0.00E+00	0.00E+00	0.00E+00	0.00E+00	0.00E+00	0.00E+00	0.00E+00	0.00E+00	0.00E+00	0.00E+00	0.00E+00	0.00E+00	0.00E+00	0.00E+00	0.00E+00	0.00E+00	0.00E+00	0.00E+00	0.00E+00	1.81E+00	0.00E+00	0.00E+00	0.00E+00	0.00E+00	0.00E+00	0.00E+00	0.00E+00	1.71E+00	0.00E+00	0.00E+00	0.00E+00	2.64E-01	0.00E+00	0.00E+00	0.00E+00	0.00E+00	0.00E+00	5.54E+01	0.00E+00	0.00E+00	0.00E+00	0.00E+00	0.00E+00	0.00E+00	0.00E+00
112340	2	24	control	Midbrain	4.30E+00	3.82E-01	1.09E+00	0.00E+00	2.36E+00	0.00E+00	1.98E+00	0.00E+00	9.24E+00	0.00E+00	0.00E+00	0.00E+00	9.81E-01	2.38E+00	0.00E+00	2.39E+00	0.00E+00	1.76E+00	0.00E+00	0.00E+00	1.84E+00	5.16E+00	0.00E+00	0.00E+00	0.00E+00	0.00E+00	0.00E+00	0.00E+00	0.00E+00	1.05E-01	0.00E+00	0.00E+00	0.00E+00	0.00E+00	0.00E+00	5.86E+00	0.00E+00	0.00E+00	3.18E-01	0.00E+00	0.00E+00	0.00E+00	0.00E+00	7.25E-01	6.44E+01	0.00E+00	8.85E+00	0.00E+00	7.27E-01	0.00E+00	0.00E+00	0.00E+00	9.02E-01	0.00E+00	0.00E+00	0.00E+00	0.00E+00	0.00E+00	0.00E+00	0.00E+00	0.00E+00	2.28E+00	8.43E+00	0.00E+00	0.00E+00	4.02E-02	0.00E+00	1.49E+00	0.00E+00	0.00E+00
112341	2	24	control	Optic cup	9.56E-01	1.95E-02	0.00E+00	0.00E+00	1.15E+00	1.55E+00	0.00E+00	0.00E+00	0.00E+00	0.00E+00	0.00E+00	0.00E+00	0.00E+00	0.00E+00	0.00E+00	2.88E+00	0.00E+00	4.37E+00	0.00E+00	2.09E-01	1.14E+01	0.00E+00	0.00E+00	0.00E+00	0.00E+00	0.00E+00	0.00E+00	4.40E-01	2.83E-01	0.00E+00	0.00E+00	0.00E+00	0.00E+00	0.00E+00	8.63E-01	0.00E+00	0.00E+00	0.00E+00	0.00E+00	0.00E+00	2.80E+01	0.00E+00	0.00E+00	0.00E+00	7.95E+00	1.48E+00	6.71E+00	0.00E+00	0.00E+00	0.00E+00	0.00E+00	0.00E+00	0.00E+00	0.00E+00	0.00E+00	0.00E+00	0.00E+00	0.00E+00	0.00E+00	0.00E+00	0.00E+00	0.00E+00	1.71E+01	0.00E+00	0.00E+00	9.16E-02	0.00E+00	0.00E+00	0.00E+00	0.00E+00
112342	2	24	control	Hatching gland	0.00E+00	4.22E+00	7.71E+02	0.00E+00	3.01E+01	0.00E+00	1.09E+01	3.42E+02	1.93E+01	1.38E+01	3.58E+00	0.00E+00	0.00E+00	0.00E+00	1.09E+01	0.00E+00	3.74E+00	0.00E+00	0.00E+00	2.36E+00	9.42E+01	0.00E+00	0.00E+00	0.00E+00	7.35E+02	2.06E+01	5.84E+00	1.02E+00	0.00E+00	5.20E+01	5.27E-01	0.00E+00	4.21E-01	1.39E+02	0.00E+00	0.00E+00	8.60E+00	0.00E+00	3.48E+01	1.38E+02	0.00E+00	6.40E+01	0.00E+00	0.00E+00	6.13E+01	2.54E+00	0.00E+00	6.82E+00	7.09E+01	0.00E+00	2.77E+02	9.89E+01	0.00E+00	1.51E+01	0.00E+00	0.00E+00	0.00E+00	5.67E+02	4.27E+01	0.00E+00	0.00E+00	0.00E+00	1.34E+01	2.97E+01	0.00E+00	0.00E+00	0.00E+00	1.15E+03	0.00E+00	0.00E+00
112343	2	24	control	Optic cup	9.36E-01	0.00E+00	0.00E+00	0.00E+00	0.00E+00	0.00E+00	0.00E+00	0.00E+00	1.98E+01	0.00E+00	0.00E+00	0.00E+00	0.00E+00	0.00E+00	0.00E+00	0.00E+00	0.00E+00	0.00E+00	0.00E+00	0.00E+00	1.37E+02	0.00E+00	0.00E+00	0.00E+00	0.00E+00	0.00E+00	0.00E+00	0.00E+00	0.00E+00	0.00E+00	0.00E+00	0.00E+00	0.00E+00	0.00E+00	0.00E+00	7.94E+00	0.00E+00	0.00E+00	0.00E+00	0.00E+00	0.00E+00	0.00E+00	0.00E+00	0.00E+00	3.67E+01	0.00E+00	0.00E+00	0.00E+00	0.00E+00	0.00E+00	0.00E+00	0.00E+00	0.00E+00	0.00E+00	0.00E+00	1.61E+00	1.87E+00	0.00E+00	0.00E+00	0.00E+00	0.00E+00	0.00E+00	2.55E+02	0.00E+00	0.00E+00	2.97E-02	0.00E+00	0.00E+00	0.00E+00	0.00E+00
112344	2	24	control	Cardiac muscle 1	2.67E+01	0.00E+00	0.00E+00	1.48E+00	0.00E+00	6.37E+00	0.00E+00	4.71E+00	1.00E+01	0.00E+00	2.15E+00	0.00E+00	6.68E+00	6.73E+00	0.00E+00	0.00E+00	0.00E+00	0.00E+00	8.25E+00	1.33E+00	0.00E+00	1.31E+00	0.00E+00	0.00E+00	2.55E+00	0.00E+00	0.00E+00	0.00E+00	7.27E-01	7.27E+00	0.00E+00	0.00E+00	0.00E+00	0.00E+00	4.03E+00	0.00E+00	0.00E+00	0.00E+00	1.86E+00	0.00E+00	7.33E+01	3.50E+00	0.00E+00	1.23E+02	1.30E+02	1.99E+01	0.00E+00	0.00E+00	0.00E+00	0.00E+00	1.57E+01	0.00E+00	0.00E+00	0.00E+00	0.00E+00	0.00E+00	2.24E+01	2.20E+00	1.41E+01	0.00E+00	1.86E+01	0.00E+00	2.19E+01	0.00E+00	1.83E+00	3.84E+00	0.00E+00	6.98E+01	0.00E+00	0.00E+00
112345	2	24	control	Neural crest	0.00E+00	0.00E+00	0.00E+00	3.38E-01	0.00E+00	2.04E+01	0.00E+00	3.15E+01	0.00E+00	0.00E+00	0.00E+00	0.00E+00	0.00E+00	0.00E+00	7.19E+02	0.00E+00	0.00E+00	0.00E+00	0.00E+00	0.00E+00	6.29E+00	6.92E+00	0.00E+00	8.87E+00	0.00E+00	0.00E+00	5.23E-01	3.36E-01	0.00E+00	9.25E+00	0.00E+00	0.00E+00	0.00E+00	0.00E+00	0.00E+00	0.00E+00	1.44E+00	0.00E+00	0.00E+00	1.71E+01	1.22E+01	0.00E+00	1.93E-01	1.22E+01	0.00E+00	0.00E+00	1.05E+00	0.00E+00	5.06E+01	0.00E+00	4.16E+01	0.00E+00	0.00E+00	0.00E+00	0.00E+00	4.69E+00	0.00E+00	0.00E+00	0.00E+00	1.37E+01	1.04E+00	0.00E+00	0.00E+00	0.00E+00	1.59E+00	1.15E-01	6.39E+00	0.00E+00	6.20E-02	0.00E+00
112346	2	24	control	Hindbrain	0.00E+00	0.00E+00	0.00E+00	0.00E+00	0.00E+00	0.00E+00	0.00E+00	3.56E+00	3.57E+01	0.00E+00	0.00E+00	0.00E+00	1.89E+00	0.00E+00	0.00E+00	0.00E+00	0.00E+00	1.20E+00	0.00E+00	0.00E+00	2.85E+00	0.00E+00	0.00E+00	0.00E+00	6.39E-01	0.00E+00	0.00E+00	0.00E+00	0.00E+00	0.00E+00	0.00E+00	0.00E+00	0.00E+00	0.00E+00	0.00E+00	6.63E+00	0.00E+00	5.71E+00	1.13E+01	0.00E+00	7.21E+01	2.67E+00	0.00E+00	0.00E+00	1.77E+02	9.48E+00	1.34E+01	0.00E+00	0.00E+00	1.26E+00	6.50E-01	0.00E+00	0.00E+00	0.00E+00	0.00E+00	0.00E+00	0.00E+00	0.00E+00	0.00E+00	0.00E+00	0.00E+00	1.09E+00	4.33E+00	0.00E+00	0.00E+00	0.00E+00	2.92E-01	0.00E+00	2.39E+00	0.00E+00
112347	2	24	control	Pectoral fin bud	0.00E+00	0.00E+00	0.00E+00	1.59E-01	0.00E+00	0.00E+00	0.00E+00	0.00E+00	3.21E+01	0.00E+00	0.00E+00	0.00E+00	0.00E+00	0.00E+00	6.61E+00	4.78E+00	0.00E+00	0.00E+00	0.00E+00	0.00E+00	1.67E+00	0.00E+00	3.48E+01	2.83E-01	0.00E+00	8.12E-01	0.00E+00	0.00E+00	0.00E+00	3.98E+00	0.00E+00	0.00E+00	0.00E+00	0.00E+00	0.00E+00	0.00E+00	0.00E+00	0.00E+00	0.00E+00	3.87E+00	6.08E-01	3.88E+00	0.00E+00	2.37E+02	1.62E+01	1.44E+01	0.00E+00	0.00E+00	1.45E+01	0.00E+00	0.00E+00	0.00E+00	0.00E+00	0.00E+00	0.00E+00	4.10E+00	5.71E+00	4.47E+00	1.12E-01	0.00E+00	2.95E+00	0.00E+00	2.87E+00	3.19E+00	0.00E+00	6.61E-02	7.26E+01	8.45E+00	3.69E+00	0.00E+00
112348	2	24	control	Epidermal other	0.00E+00	0.00E+00	2.02E+02	3.80E-01	7.13E+00	0.00E+00	3.50E+00	3.59E+00	0.00E+00	1.34E+00	0.00E+00	4.32E+00	1.45E+01	0.00E+00	0.00E+00	1.74E+01	0.00E+00	0.00E+00	0.00E+00	0.00E+00	0.00E+00	2.02E+00	0.00E+00	0.00E+00	0.00E+00	4.10E+00	0.00E+00	0.00E+00	0.00E+00	0.00E+00	1.20E+01	0.00E+00	2.30E+00	8.99E+01	2.21E+00	0.00E+00	0.00E+00	0.00E+00	8.67E+00	1.76E+01	7.48E-01	1.65E+01	9.12E-01	0.00E+00	0.00E+00	0.00E+00	4.61E+01	0.00E+00	0.00E+00	0.00E+00	3.91E+01	0.00E+00	0.00E+00	1.34E+01	0.00E+00	0.00E+00	0.00E+00	0.00E+00	0.00E+00	2.04E+01	0.00E+00	0.00E+00	1.31E+00	0.00E+00	0.00E+00	2.20E-01	0.00E+00	1.87E+02	0.00E+00	0.00E+00
112349	2	24	control	Midbrain	1.55E+01	0.00E+00	0.00E+00	0.00E+00	0.00E+00	0.00E+00	0.00E+00	0.00E+00	6.77E+01	0.00E+00	0.00E+00	0.00E+00	0.00E+00	0.00E+00	0.00E+00	0.00E+00	0.00E+00	4.11E+00	0.00E+00	0.00E+00	0.00E+00	0.00E+00	5.68E-01	0.00E+00	0.00E+00	0.00E+00	0.00E+00	0.00E+00	0.00E+00	0.00E+00	0.00E+00	0.00E+00	0.00E+00	0.00E+00	0.00E+00	0.00E+00	0.00E+00	0.00E+00	0.00E+00	0.00E+00	6.69E+00	0.00E+00	0.00E+00	0.00E+00	1.42E+02	0.00E+00	0.00E+00	0.00E+00	0.00E+00	0.00E+00	0.00E+00	0.00E+00	0.00E+00	0.00E+00	0.00E+00	0.00E+00	0.00E+00	0.00E+00	3.39E+00	0.00E+00	8.40E+00	0.00E+00	0.00E+00	0.00E+00	0.00E+00	0.00E+00	0.00E+00	0.00E+00	0.00E+00	0.00E+00
112350	2	24	control	Midbrain	1.14E-01	0.00E+00	0.00E+00	0.00E+00	0.00E+00	0.00E+00	0.00E+00	0.00E+00	6.93E+01	0.00E+00	0.00E+00	0.00E+00	0.00E+00	0.00E+00	0.00E+00	0.00E+00	1.53E+00	0.00E+00	0.00E+00	0.00E+00	0.00E+00	0.00E+00	7.94E-01	0.00E+00	0.00E+00	0.00E+00	0.00E+00	0.00E+00	4.51E-02	0.00E+00	0.00E+00	0.00E+00	2.82E-01	0.00E+00	0.00E+00	5.98E-01	3.19E+00	0.00E+00	0.00E+00	0.00E+00	8.39E+00	0.00E+00	0.00E+00	6.45E+00	3.52E+01	2.88E+00	0.00E+00	0.00E+00	3.37E+00	0.00E+00	0.00E+00	5.41E+00	3.54E+00	1.56E+00	0.00E+00	0.00E+00	0.00E+00	0.00E+00	0.00E+00	2.29E+00	5.08E+00	3.24E+00	3.20E+01	3.89E+00	0.00E+00	4.66E-01	0.00E+00	0.00E+00	0.00E+00	0.00E+00
112351	2	24	control	Forebrain	1.91E+00	0.00E+00	0.00E+00	0.00E+00	0.00E+00	0.00E+00	3.37E+00	0.00E+00	2.18E+01	0.00E+00	0.00E+00	0.00E+00	2.77E+00	0.00E+00	0.00E+00	0.00E+00	0.00E+00	0.00E+00	0.00E+00	0.00E+00	4.41E+00	0.00E+00	0.00E+00	0.00E+00	0.00E+00	0.00E+00	0.00E+00	5.91E-01	0.00E+00	0.00E+00	0.00E+00	7.47E-02	0.00E+00	1.03E+00	0.00E+00	0.00E+00	0.00E+00	0.00E+00	1.75E+00	0.00E+00	2.67E+00	0.00E+00	0.00E+00	0.00E+00	5.50E+01	0.00E+00	8.29E+01	0.00E+00	0.00E+00	0.00E+00	0.00E+00	5.23E+00	0.00E+00	0.00E+00	0.00E+00	0.00E+00	0.00E+00	0.00E+00	1.94E+01	0.00E+00	0.00E+00	1.50E-01	6.78E+01	0.00E+00	0.00E+00	0.00E+00	0.00E+00	0.00E+00	0.00E+00	0.00E+00
112352	2	24	control	Epidermal other	0.00E+00	0.00E+00	1.07E+01	1.08E+00	5.77E+00	0.00E+00	0.00E+00	1.75E+01	0.00E+00	0.00E+00	2.06E+00	0.00E+00	4.24E+02	0.00E+00	0.00E+00	7.11E+00	0.00E+00	0.00E+00	1.72E-01	0.00E+00	1.28E+01	2.40E-01	0.00E+00	0.00E+00	0.00E+00	0.00E+00	0.00E+00	0.00E+00	0.00E+00	0.00E+00	0.00E+00	0.00E+00	0.00E+00	6.47E+00	0.00E+00	0.00E+00	0.00E+00	0.00E+00	0.00E+00	4.54E+00	0.00E+00	1.32E+01	0.00E+00	0.00E+00	3.63E+00	0.00E+00	0.00E+00	0.00E+00	0.00E+00	0.00E+00	9.31E-02	1.15E+00	1.44E+01	3.56E+00	0.00E+00	0.00E+00	0.00E+00	0.00E+00	0.00E+00	0.00E+00	0.00E+00	4.48E+00	1.71E+00	0.00E+00	0.00E+00	0.00E+00	0.00E+00	0.00E+00	0.00E+00	0.00E+00
112353	2	24	control	Myotome	0.00E+00	0.00E+00	0.00E+00	0.00E+00	5.06E-01	2.01E+00	0.00E+00	0.00E+00	0.00E+00	1.05E+00	0.00E+00	0.00E+00	9.59E-01	0.00E+00	0.00E+00	0.00E+00	0.00E+00	0.00E+00	3.60E-01	0.00E+00	0.00E+00	0.00E+00	0.00E+00	5.90E+00	0.00E+00	1.10E+00	0.00E+00	0.00E+00	0.00E+00	9.92E+00	0.00E+00	1.71E+00	0.00E+00	0.00E+00	0.00E+00	0.00E+00	2.23E+02	3.14E+00	0.00E+00	0.00E+00	0.00E+00	0.00E+00	0.00E+00	0.00E+00	0.00E+00	1.22E+01	0.00E+00	0.00E+00	0.00E+00	0.00E+00	0.00E+00	0.00E+00	0.00E+00	1.55E+02	0.00E+00	0.00E+00	0.00E+00	0.00E+00	0.00E+00	0.00E+00	0.00E+00	0.00E+00	0.00E+00	0.00E+00	0.00E+00	0.00E+00	8.16E+01	0.00E+00	0.00E+00	0.00E+00
112354	2	24	control	Midbrain	3.15E+00	0.00E+00	0.00E+00	0.00E+00	0.00E+00	0.00E+00	5.43E+00	0.00E+00	1.41E+01	0.00E+00	0.00E+00	0.00E+00	0.00E+00	4.84E+00	0.00E+00	0.00E+00	0.00E+00	0.00E+00	0.00E+00	1.30E-02	0.00E+00	0.00E+00	0.00E+00	1.51E+00	0.00E+00	1.20E+00	5.14E-01	4.59E-02	0.00E+00	0.00E+00	0.00E+00	0.00E+00	0.00E+00	0.00E+00	0.00E+00	5.61E+00	0.00E+00	0.00E+00	4.30E+00	0.00E+00	0.00E+00	1.90E+01	4.16E-01	1.51E+00	1.56E+02	0.00E+00	0.00E+00	0.00E+00	0.00E+00	0.00E+00	0.00E+00	1.67E+00	0.00E+00	0.00E+00	7.14E-01	8.21E-02	0.00E+00	0.00E+00	0.00E+00	0.00E+00	8.33E+00	6.28E-01	0.00E+00	0.00E+00	0.00E+00	0.00E+00	0.00E+00	0.00E+00	0.00E+00	0.00E+00
112355	2	24	control	Optic cup	5.00E-02	0.00E+00	0.00E+00	0.00E+00	0.00E+00	0.00E+00	6.92E+00	0.00E+00	1.51E+01	0.00E+00	0.00E+00	0.00E+00	0.00E+00	0.00E+00	4.68E-01	0.00E+00	0.00E+00	0.00E+00	0.00E+00	0.00E+00	0.00E+00	0.00E+00	0.00E+00	0.00E+00	0.00E+00	0.00E+00	0.00E+00	0.00E+00	0.00E+00	0.00E+00	0.00E+00	0.00E+00	0.00E+00	0.00E+00	0.00E+00	0.00E+00	0.00E+00	2.91E-01	0.00E+00	0.00E+00	0.00E+00	0.00E+00	0.00E+00	0.00E+00	0.00E+00	0.00E+00	0.00E+00	0.00E+00	0.00E+00	0.00E+00	0.00E+00	0.00E+00	0.00E+00	0.00E+00	0.00E+00	0.00E+00	0.00E+00	0.00E+00	3.22E+00	0.00E+00	0.00E+00	0.00E+00	1.37E+02	0.00E+00	0.00E+00	0.00E+00	0.00E+00	0.00E+00	0.00E+00	0.00E+00
112356	2	24	control	Hindbrain	2.14E+00	0.00E+00	0.00E+00	0.00E+00	0.00E+00	3.17E+00	2.93E-01	0.00E+00	1.31E+01	3.25E+00	4.22E-02	0.00E+00	0.00E+00	0.00E+00	4.89E-01	0.00E+00	0.00E+00	0.00E+00	0.00E+00	0.00E+00	1.63E+01	0.00E+00	0.00E+00	0.00E+00	0.00E+00	1.05E+00	5.85E-01	2.27E+00	0.00E+00	0.00E+00	0.00E+00	0.00E+00	0.00E+00	0.00E+00	0.00E+00	0.00E+00	4.00E-01	0.00E+00	0.00E+00	1.19E+00	5.30E+01	0.00E+00	0.00E+00	0.00E+00	6.97E+01	0.00E+00	0.00E+00	0.00E+00	0.00E+00	0.00E+00	0.00E+00	0.00E+00	0.00E+00	2.63E+00	0.00E+00	2.48E+00	0.00E+00	2.34E+00	5.53E-01	0.00E+00	4.45E+00	0.00E+00	3.97E+00	0.00E+00	3.93E-01	5.28E-02	0.00E+00	0.00E+00	0.00E+00	0.00E+00
112357	2	24	control	Hindbrain	0.00E+00	0.00E+00	0.00E+00	1.46E+00	0.00E+00	3.94E-01	0.00E+00	0.00E+00	2.09E+01	0.00E+00	0.00E+00	0.00E+00	0.00E+00	0.00E+00	1.33E+00	0.00E+00	0.00E+00	0.00E+00	0.00E+00	0.00E+00	0.00E+00	0.00E+00	2.89E+00	0.00E+00	0.00E+00	0.00E+00	0.00E+00	0.00E+00	0.00E+00	6.75E-01	9.77E-01	0.00E+00	3.77E-01	0.00E+00	0.00E+00	4.38E-01	0.00E+00	0.00E+00	3.06E+00	8.15E-01	0.00E+00	0.00E+00	1.78E-02	0.00E+00	8.54E+01	7.56E+00	0.00E+00	4.13E+00	8.19E-01	1.16E+00	0.00E+00	0.00E+00	8.63E+00	0.00E+00	0.00E+00	2.29E+00	6.30E-01	0.00E+00	0.00E+00	0.00E+00	9.55E+00	0.00E+00	0.00E+00	5.96E-02	0.00E+00	2.33E-01	0.00E+00	0.00E+00	6.71E+00	6.52E-01
112358	2	24	control	Midbrain	0.00E+00	0.00E+00	0.00E+00	0.00E+00	0.00E+00	0.00E+00	4.37E+00	0.00E+00	2.76E+01	0.00E+00	0.00E+00	0.00E+00	5.55E-01	0.00E+00	0.00E+00	0.00E+00	0.00E+00	0.00E+00	6.40E-02	0.00E+00	4.80E+00	0.00E+00	0.00E+00	0.00E+00	0.00E+00	0.00E+00	0.00E+00	0.00E+00	0.00E+00	4.54E-01	0.00E+00	0.00E+00	0.00E+00	0.00E+00	0.00E+00	3.66E+00	0.00E+00	0.00E+00	0.00E+00	0.00E+00	2.18E+01	0.00E+00	0.00E+00	0.00E+00	5.27E+01	0.00E+00	0.00E+00	0.00E+00	0.00E+00	0.00E+00	0.00E+00	0.00E+00	0.00E+00	0.00E+00	0.00E+00	8.39E+00	4.55E+00	0.00E+00	0.00E+00	3.55E+00	0.00E+00	0.00E+00	0.00E+00	0.00E+00	0.00E+00	0.00E+00	0.00E+00	0.00E+00	0.00E+00	0.00E+00
112359	2	24	control	Optic cup	0.00E+00	0.00E+00	0.00E+00	0.00E+00	0.00E+00	0.00E+00	0.00E+00	7.41E-01	9.44E+00	0.00E+00	0.00E+00	1.67E+00	0.00E+00	0.00E+00	1.61E-01	0.00E+00	0.00E+00	0.00E+00	0.00E+00	0.00E+00	3.12E+00	0.00E+00	0.00E+00	1.69E-01	0.00E+00	0.00E+00	0.00E+00	0.00E+00	0.00E+00	0.00E+00	0.00E+00	0.00E+00	0.00E+00	1.16E+00	0.00E+00	0.00E+00	0.00E+00	0.00E+00	0.00E+00	2.17E+00	0.00E+00	0.00E+00	0.00E+00	0.00E+00	9.59E+00	0.00E+00	0.00E+00	0.00E+00	0.00E+00	0.00E+00	0.00E+00	7.03E-01	0.00E+00	0.00E+00	0.00E+00	0.00E+00	0.00E+00	0.00E+00	0.00E+00	0.00E+00	0.00E+00	1.42E-01	7.16E+01	0.00E+00	0.00E+00	0.00E+00	0.00E+00	0.00E+00	0.00E+00	0.00E+00
112360	2	24	control	Differentiating neurons	0.00E+00	2.44E+00	0.00E+00	0.00E+00	0.00E+00	0.00E+00	0.00E+00	0.00E+00	4.20E+00	0.00E+00	0.00E+00	0.00E+00	5.61E-01	1.50E+00	1.01E+00	1.94E+00	0.00E+00	2.61E+00	0.00E+00	0.00E+00	1.61E+01	0.00E+00	0.00E+00	1.03E+00	0.00E+00	0.00E+00	0.00E+00	2.61E+00	0.00E+00	0.00E+00	0.00E+00	0.00E+00	0.00E+00	0.00E+00	0.00E+00	0.00E+00	0.00E+00	0.00E+00	0.00E+00	2.75E+00	7.15E+00	5.30E-01	0.00E+00	0.00E+00	3.72E+01	0.00E+00	1.13E+02	0.00E+00	0.00E+00	0.00E+00	0.00E+00	9.76E-01	0.00E+00	3.44E-01	0.00E+00	0.00E+00	0.00E+00	1.14E+00	0.00E+00	4.83E-01	0.00E+00	0.00E+00	0.00E+00	1.35E+00	0.00E+00	0.00E+00	0.00E+00	0.00E+00	5.82E-01	0.00E+00
112361	2	24	control	Hindbrain	0.00E+00	0.00E+00	0.00E+00	8.53E+00	0.00E+00	0.00E+00	1.25E+00	4.85E+00	3.18E+00	0.00E+00	0.00E+00	6.29E-01	0.00E+00	3.80E+00	0.00E+00	0.00E+00	0.00E+00	2.10E+00	0.00E+00	0.00E+00	3.31E+00	0.00E+00	0.00E+00	0.00E+00	0.00E+00	0.00E+00	7.47E-02	0.00E+00	0.00E+00	0.00E+00	0.00E+00	0.00E+00	2.53E+01	0.00E+00	8.15E-02	0.00E+00	6.20E-01	0.00E+00	0.00E+00	0.00E+00	0.00E+00	0.00E+00	0.00E+00	1.02E+00	5.06E+01	1.09E+01	3.68E+00	0.00E+00	1.32E+00	0.00E+00	0.00E+00	0.00E+00	0.00E+00	0.00E+00	0.00E+00	3.33E+00	9.99E+00	7.11E-01	0.00E+00	2.26E+00	0.00E+00	0.00E+00	0.00E+00	0.00E+00	0.00E+00	2.64E-01	2.28E+01	0.00E+00	3.78E+00	0.00E+00
112362	2	24	control	Hindbrain	0.00E+00	0.00E+00	0.00E+00	0.00E+00	0.00E+00	5.48E-01	1.47E+00	0.00E+00	0.00E+00	0.00E+00	1.71E+00	0.00E+00	0.00E+00	0.00E+00	1.06E+00	7.56E-01	0.00E+00	8.62E-01	0.00E+00	7.41E-02	4.01E+00	0.00E+00	0.00E+00	0.00E+00	9.66E-01	0.00E+00	0.00E+00	0.00E+00	0.00E+00	2.81E+00	7.74E-01	1.44E-01	0.00E+00	1.34E+00	0.00E+00	3.51E+00	0.00E+00	0.00E+00	0.00E+00	0.00E+00	0.00E+00	0.00E+00	0.00E+00	0.00E+00	8.99E+01	0.00E+00	0.00E+00	8.13E-01	8.29E-01	0.00E+00	0.00E+00	0.00E+00	0.00E+00	0.00E+00	0.00E+00	0.00E+00	0.00E+00	0.00E+00	0.00E+00	0.00E+00	0.00E+00	5.64E-01	1.17E+00	0.00E+00	0.00E+00	6.70E-02	0.00E+00	0.00E+00	0.00E+00	0.00E+00
112363	2	24	control	Neural crest	0.00E+00	0.00E+00	2.80E+00	0.00E+00	5.47E-01	2.60E-01	1.68E+00	0.00E+00	6.87E+00	0.00E+00	0.00E+00	3.44E-01	0.00E+00	0.00E+00	0.00E+00	0.00E+00	0.00E+00	0.00E+00	0.00E+00	1.04E-01	2.38E+00	3.22E+00	2.83E+01	8.20E+00	0.00E+00	0.00E+00	0.00E+00	3.33E-01	0.00E+00	0.00E+00	2.34E-01	1.45E-01	0.00E+00	0.00E+00	0.00E+00	0.00E+00	0.00E+00	0.00E+00	0.00E+00	0.00E+00	0.00E+00	0.00E+00	0.00E+00	4.92E+00	0.00E+00	2.65E+00	0.00E+00	0.00E+00	3.86E+00	0.00E+00	0.00E+00	0.00E+00	1.44E+00	0.00E+00	0.00E+00	3.76E-01	9.22E-01	0.00E+00	0.00E+00	0.00E+00	0.00E+00	0.00E+00	7.36E+00	1.92E+00	0.00E+00	3.09E-02	1.42E+01	0.00E+00	1.70E+00	1.45E-01
112364	2	24	control	Hatching gland	0.00E+00	0.00E+00	5.60E+02	4.43E+00	7.52E+00	1.14E+01	0.00E+00	3.27E+02	0.00E+00	1.35E+01	0.00E+00	0.00E+00	5.57E+01	0.00E+00	0.00E+00	3.94E+00	0.00E+00	0.00E+00	0.00E+00	0.00E+00	8.22E+01	1.33E+00	0.00E+00	0.00E+00	7.22E+02	1.29E+01	1.85E+01	2.08E+00	0.00E+00	4.30E+01	1.70E+01	0.00E+00	3.07E+01	5.58E+01	0.00E+00	0.00E+00	0.00E+00	1.15E+01	1.23E+02	1.51E+02	0.00E+00	9.09E+00	0.00E+00	0.00E+00	4.89E+01	1.73E+01	0.00E+00	0.00E+00	3.51E+01	0.00E+00	8.50E+01	0.00E+00	8.52E+00	0.00E+00	1.17E+01	0.00E+00	0.00E+00	4.38E+02	1.94E+01	8.62E+00	0.00E+00	0.00E+00	1.18E+02	5.09E+01	0.00E+00	0.00E+00	4.09E+01	1.30E+03	0.00E+00	0.00E+00
112365	2	24	control	Pharyngeal arch	2.13E+01	0.00E+00	1.31E+01	0.00E+00	0.00E+00	0.00E+00	0.00E+00	0.00E+00	2.49E+01	0.00E+00	0.00E+00	3.14E+01	0.00E+00	2.45E+01	0.00E+00	1.71E+01	0.00E+00	0.00E+00	0.00E+00	0.00E+00	0.00E+00	1.97E+00	2.06E+02	0.00E+00	0.00E+00	0.00E+00	5.44E-02	0.00E+00	0.00E+00	0.00E+00	0.00E+00	0.00E+00	6.41E-01	0.00E+00	0.00E+00	8.24E+00	0.00E+00	0.00E+00	5.43E+00	0.00E+00	0.00E+00	0.00E+00	0.00E+00	3.20E+01	3.59E+01	1.35E+01	3.63E+01	0.00E+00	4.75E+01	0.00E+00	0.00E+00	0.00E+00	1.05E+01	0.00E+00	0.00E+00	0.00E+00	0.00E+00	0.00E+00	0.00E+00	1.60E+01	0.00E+00	0.00E+00	7.18E+01	5.89E+00	0.00E+00	0.00E+00	0.00E+00	0.00E+00	0.00E+00	0.00E+00
112366	2	24	control	Optic cup	0.00E+00	0.00E+00	0.00E+00	2.31E-01	0.00E+00	2.60E-02	5.88E-01	0.00E+00	3.13E+01	0.00E+00	1.57E+00	0.00E+00	3.97E+00	0.00E+00	2.75E+00	0.00E+00	0.00E+00	8.96E-01	0.00E+00	0.00E+00	2.06E+01	0.00E+00	0.00E+00	0.00E+00	0.00E+00	2.74E+00	0.00E+00	2.54E+00	0.00E+00	0.00E+00	0.00E+00	0.00E+00	0.00E+00	0.00E+00	0.00E+00	2.61E+00	8.75E-01	0.00E+00	7.53E+00	0.00E+00	2.41E+00	0.00E+00	2.43E+00	0.00E+00	1.71E+01	1.40E+01	5.28E+00	0.00E+00	4.22E+00	0.00E+00	1.62E+00	7.64E+00	9.72E+00	0.00E+00	0.00E+00	4.27E+00	0.00E+00	0.00E+00	0.00E+00	0.00E+00	0.00E+00	0.00E+00	1.86E+02	2.61E+00	0.00E+00	1.83E-01	0.00E+00	0.00E+00	0.00E+00	0.00E+00
112367	2	24	control	Periderm	0.00E+00	0.00E+00	6.29E+01	5.04E+00	2.49E+00	1.17E+03	5.56E+00	1.02E+00	0.00E+00	0.00E+00	1.76E+00	0.00E+00	3.10E+01	0.00E+00	6.74E+00	1.12E+00	0.00E+00	0.00E+00	0.00E+00	0.00E+00	0.00E+00	0.00E+00	0.00E+00	1.72E+00	0.00E+00	0.00E+00	0.00E+00	1.85E+00	0.00E+00	0.00E+00	0.00E+00	0.00E+00	0.00E+00	1.72E+00	0.00E+00	0.00E+00	0.00E+00	0.00E+00	0.00E+00	0.00E+00	0.00E+00	0.00E+00	0.00E+00	0.00E+00	0.00E+00	0.00E+00	1.87E+00	0.00E+00	0.00E+00	9.85E+01	5.27E+01	1.26E+01	0.00E+00	0.00E+00	0.00E+00	0.00E+00	0.00E+00	1.31E+01	0.00E+00	0.00E+00	0.00E+00	0.00E+00	0.00E+00	0.00E+00	0.00E+00	0.00E+00	0.00E+00	0.00E+00	0.00E+00	0.00E+00
112368	2	24	control	Midbrain	0.00E+00	0.00E+00	0.00E+00	0.00E+00	0.00E+00	0.00E+00	4.53E+00	0.00E+00	0.00E+00	0.00E+00	0.00E+00	0.00E+00	0.00E+00	6.70E+00	0.00E+00	0.00E+00	0.00E+00	0.00E+00	0.00E+00	0.00E+00	0.00E+00	0.00E+00	0.00E+00	0.00E+00	0.00E+00	0.00E+00	0.00E+00	9.44E-01	0.00E+00	0.00E+00	0.00E+00	0.00E+00	9.81E+01	2.11E+01	3.29E+00	0.00E+00	0.00E+00	1.95E+00	0.00E+00	6.45E-01	0.00E+00	0.00E+00	1.43E+01	0.00E+00	2.20E+02	0.00E+00	4.78E+01	0.00E+00	0.00E+00	0.00E+00	0.00E+00	0.00E+00	0.00E+00	0.00E+00	0.00E+00	1.60E+00	0.00E+00	0.00E+00	0.00E+00	0.00E+00	0.00E+00	0.00E+00	0.00E+00	0.00E+00	0.00E+00	0.00E+00	0.00E+00	0.00E+00	0.00E+00	0.00E+00
112369	2	24	control	Pharyngeal arch	1.30E+00	0.00E+00	5.14E+01	0.00E+00	2.16E+00	0.00E+00	3.39E+00	0.00E+00	7.42E+00	3.63E+00	0.00E+00	5.41E+00	2.07E+00	0.00E+00	4.04E+00	0.00E+00	1.83E+00	0.00E+00	1.68E-01	0.00E+00	7.34E+00	0.00E+00	3.13E+02	0.00E+00	6.57E-01	8.14E+00	0.00E+00	0.00E+00	0.00E+00	2.98E+00	6.88E-01	0.00E+00	1.38E+00	0.00E+00	5.68E-01	0.00E+00	0.00E+00	0.00E+00	6.78E-01	0.00E+00	0.00E+00	0.00E+00	9.22E+00	3.35E+01	0.00E+00	1.24E+00	1.03E+01	0.00E+00	2.37E+01	6.92E-01	0.00E+00	2.31E+00	8.47E-01	0.00E+00	0.00E+00	2.18E+01	0.00E+00	1.13E-01	0.00E+00	0.00E+00	0.00E+00	3.02E+00	0.00E+00	0.00E+00	7.65E-01	0.00E+00	0.00E+00	0.00E+00	0.00E+00	0.00E+00
112370	2	24	control	Differentiating neurons	0.00E+00	0.00E+00	0.00E+00	0.00E+00	2.28E+01	0.00E+00	4.89E+00	3.74E+00	0.00E+00	1.15E+01	0.00E+00	0.00E+00	0.00E+00	3.99E+00	0.00E+00	1.85E+00	0.00E+00	1.39E+02	0.00E+00	2.00E+00	0.00E+00	0.00E+00	0.00E+00	2.05E+00	0.00E+00	9.39E-01	0.00E+00	0.00E+00	0.00E+00	1.68E+00	0.00E+00	0.00E+00	4.69E+00	0.00E+00	0.00E+00	0.00E+00	0.00E+00	6.59E+00	0.00E+00	0.00E+00	0.00E+00	0.00E+00	2.59E+01	6.99E+01	0.00E+00	2.59E+02	0.00E+00	0.00E+00	0.00E+00	5.96E+00	0.00E+00	0.00E+00	0.00E+00	0.00E+00	6.90E+01	5.49E+00	0.00E+00	3.77E+00	0.00E+00	0.00E+00	0.00E+00	0.00E+00	1.37E+00	1.92E+00	0.00E+00	0.00E+00	3.37E+01	3.83E+00	0.00E+00	7.04E-03
112371	2	24	control	Epidermal other	0.00E+00	0.00E+00	5.30E+01	1.30E+00	1.02E-02	0.00E+00	1.72E+00	0.00E+00	0.00E+00	0.00E+00	0.00E+00	0.00E+00	1.09E+01	0.00E+00	0.00E+00	3.43E+00	0.00E+00	0.00E+00	3.51E-01	0.00E+00	0.00E+00	0.00E+00	0.00E+00	0.00E+00	0.00E+00	1.10E+00	4.99E-01	0.00E+00	0.00E+00	0.00E+00	0.00E+00	0.00E+00	0.00E+00	0.00E+00	0.00E+00	0.00E+00	0.00E+00	0.00E+00	0.00E+00	0.00E+00	0.00E+00	8.41E-01	0.00E+00	0.00E+00	3.15E-01	6.66E+00	3.95E-01	0.00E+00	0.00E+00	1.16E+01	5.53E+00	1.75E+00	0.00E+00	6.37E+00	2.71E-01	0.00E+00	0.00E+00	7.11E+00	0.00E+00	4.19E+00	0.00E+00	2.36E+01	0.00E+00	0.00E+00	9.84E+00	3.87E-01	0.00E+00	4.81E+02	0.00E+00	0.00E+00
112372	2	24	control	Pharyngeal arch	0.00E+00	0.00E+00	0.00E+00	0.00E+00	0.00E+00	0.00E+00	0.00E+00	0.00E+00	0.00E+00	0.00E+00	0.00E+00	0.00E+00	0.00E+00	0.00E+00	0.00E+00	8.54E+00	0.00E+00	8.09E-01	0.00E+00	0.00E+00	0.00E+00	0.00E+00	3.06E+02	0.00E+00	0.00E+00	0.00E+00	1.82E+00	0.00E+00	0.00E+00	1.03E+00	0.00E+00	0.00E+00	9.93E+00	0.00E+00	1.25E+01	0.00E+00	0.00E+00	0.00E+00	6.33E-01	9.61E+00	0.00E+00	2.22E+01	0.00E+00	5.93E+01	3.49E+01	0.00E+00	0.00E+00	0.00E+00	0.00E+00	0.00E+00	0.00E+00	0.00E+00	4.13E+00	0.00E+00	0.00E+00	1.90E+00	0.00E+00	0.00E+00	8.00E+00	8.61E+00	0.00E+00	4.87E-01	2.42E-01	1.02E+00	1.35E+00	2.66E-01	0.00E+00	0.00E+00	0.00E+00	0.00E+00
112373	2	24	control	Erythroid	0.00E+00	0.00E+00	0.00E+00	0.00E+00	1.63E+01	1.12E+01	3.13E+02	1.62E+00	0.00E+00	0.00E+00	0.00E+00	0.00E+00	2.22E+00	0.00E+00	2.30E+00	0.00E+00	0.00E+00	0.00E+00	0.00E+00	0.00E+00	0.00E+00	5.37E+00	0.00E+00	0.00E+00	0.00E+00	8.83E+00	0.00E+00	1.70E+00	0.00E+00	0.00E+00	0.00E+00	0.00E+00	0.00E+00	0.00E+00	6.35E-01	0.00E+00	3.25E+00	0.00E+00	0.00E+00	0.00E+00	0.00E+00	0.00E+00	0.00E+00	0.00E+00	0.00E+00	0.00E+00	0.00E+00	0.00E+00	0.00E+00	0.00E+00	0.00E+00	0.00E+00	6.23E+01	0.00E+00	0.00E+00	0.00E+00	0.00E+00	0.00E+00	0.00E+00	0.00E+00	0.00E+00	0.00E+00	1.05E-01	0.00E+00	5.36E+00	0.00E+00	5.07E+00	0.00E+00	0.00E+00	0.00E+00
112374	2	24	control	Differentiating neurons	8.76E-01	0.00E+00	0.00E+00	8.90E+00	0.00E+00	0.00E+00	1.72E+00	0.00E+00	0.00E+00	0.00E+00	0.00E+00	0.00E+00	0.00E+00	0.00E+00	0.00E+00	0.00E+00	0.00E+00	0.00E+00	0.00E+00	0.00E+00	4.38E+01	0.00E+00	8.29E-01	7.14E-01	0.00E+00	0.00E+00	0.00E+00	0.00E+00	0.00E+00	0.00E+00	0.00E+00	0.00E+00	8.38E-01	0.00E+00	0.00E+00	5.33E+00	0.00E+00	0.00E+00	0.00E+00	0.00E+00	4.76E+00	1.94E+01	0.00E+00	1.51E+00	4.62E+01	4.43E+01	0.00E+00	0.00E+00	2.77E+00	0.00E+00	2.22E-01	0.00E+00	0.00E+00	0.00E+00	2.68E+01	6.31E-01	0.00E+00	0.00E+00	0.00E+00	0.00E+00	0.00E+00	2.18E+00	4.15E+01	0.00E+00	0.00E+00	0.00E+00	4.55E+01	0.00E+00	0.00E+00	0.00E+00
112375	2	24	control	Sclerotome	1.74E+00	0.00E+00	5.80E-01	0.00E+00	0.00E+00	0.00E+00	0.00E+00	0.00E+00	5.32E+00	3.71E+00	0.00E+00	2.59E+01	0.00E+00	0.00E+00	4.50E+00	0.00E+00	1.85E+01	5.64E-01	0.00E+00	0.00E+00	0.00E+00	0.00E+00	3.19E+01	0.00E+00	0.00E+00	3.51E+00	0.00E+00	0.00E+00	0.00E+00	6.28E+01	4.29E-02	0.00E+00	0.00E+00	0.00E+00	0.00E+00	0.00E+00	0.00E+00	0.00E+00	0.00E+00	0.00E+00	8.98E+00	5.02E+00	1.64E+01	5.52E+00	0.00E+00	0.00E+00	0.00E+00	0.00E+00	6.14E+00	0.00E+00	0.00E+00	3.41E+00	0.00E+00	0.00E+00	0.00E+00	0.00E+00	0.00E+00	0.00E+00	2.02E+00	3.14E+00	1.19E-01	0.00E+00	0.00E+00	0.00E+00	0.00E+00	0.00E+00	1.35E+02	0.00E+00	0.00E+00	0.00E+00
112376	2	24	control	Differentiating neurons	0.00E+00	0.00E+00	0.00E+00	0.00E+00	0.00E+00	0.00E+00	0.00E+00	0.00E+00	0.00E+00	0.00E+00	0.00E+00	0.00E+00	4.34E-01	0.00E+00	1.96E+00	0.00E+00	0.00E+00	0.00E+00	0.00E+00	0.00E+00	2.13E+02	0.00E+00	0.00E+00	0.00E+00	0.00E+00	0.00E+00	8.47E-01	0.00E+00	0.00E+00	0.00E+00	0.00E+00	0.00E+00	0.00E+00	0.00E+00	0.00E+00	0.00E+00	1.37E-01	0.00E+00	0.00E+00	2.36E+00	0.00E+00	0.00E+00	0.00E+00	0.00E+00	1.28E+02	0.00E+00	0.00E+00	0.00E+00	0.00E+00	0.00E+00	0.00E+00	0.00E+00	0.00E+00	0.00E+00	0.00E+00	0.00E+00	0.00E+00	0.00E+00	0.00E+00	0.00E+00	9.02E-01	0.00E+00	0.00E+00	0.00E+00	1.08E+01	0.00E+00	0.00E+00	0.00E+00	0.00E+00	0.00E+00
112377	2	24	control	Midbrain	6.50E+00	0.00E+00	4.21E+00	0.00E+00	0.00E+00	0.00E+00	0.00E+00	0.00E+00	0.00E+00	2.04E+00	2.66E-01	0.00E+00	0.00E+00	0.00E+00	5.42E-01	0.00E+00	0.00E+00	0.00E+00	0.00E+00	5.45E-02	0.00E+00	0.00E+00	0.00E+00	0.00E+00	0.00E+00	0.00E+00	7.58E-01	0.00E+00	0.00E+00	0.00E+00	2.99E+00	3.42E-01	4.52E+00	8.70E-01	1.06E-01	0.00E+00	0.00E+00	0.00E+00	0.00E+00	0.00E+00	0.00E+00	0.00E+00	4.66E+00	0.00E+00	1.87E+02	0.00E+00	5.07E+01	0.00E+00	0.00E+00	1.63E-01	0.00E+00	0.00E+00	0.00E+00	0.00E+00	0.00E+00	0.00E+00	0.00E+00	0.00E+00	0.00E+00	0.00E+00	0.00E+00	1.04E+00	0.00E+00	0.00E+00	0.00E+00	0.00E+00	0.00E+00	0.00E+00	4.94E+00	0.00E+00
112378	2	24	control	Sclerotome	0.00E+00	0.00E+00	0.00E+00	0.00E+00	0.00E+00	0.00E+00	1.24E+00	0.00E+00	0.00E+00	0.00E+00	0.00E+00	9.47E+00	0.00E+00	8.05E+00	1.23E+00	0.00E+00	0.00E+00	0.00E+00	0.00E+00	0.00E+00	0.00E+00	0.00E+00	1.31E+02	0.00E+00	0.00E+00	0.00E+00	0.00E+00	4.33E+00	0.00E+00	0.00E+00	0.00E+00	0.00E+00	2.36E+01	0.00E+00	0.00E+00	0.00E+00	0.00E+00	0.00E+00	0.00E+00	7.95E+00	0.00E+00	0.00E+00	0.00E+00	0.00E+00	9.15E+00	0.00E+00	0.00E+00	3.26E-01	6.66E-01	9.59E-01	0.00E+00	0.00E+00	0.00E+00	0.00E+00	0.00E+00	4.13E+00	0.00E+00	0.00E+00	0.00E+00	1.50E+01	4.33E+00	0.00E+00	0.00E+00	0.00E+00	4.05E+00	0.00E+00	1.63E+02	2.91E+01	1.49E-01	0.00E+00
112379	2	24	control	Erythroid	0.00E+00	4.57E+00	0.00E+00	1.09E+00	0.00E+00	0.00E+00	2.31E+02	2.24E-01	0.00E+00	0.00E+00	0.00E+00	0.00E+00	1.54E+00	0.00E+00	0.00E+00	0.00E+00	0.00E+00	0.00E+00	0.00E+00	1.44E+00	7.71E-03	0.00E+00	0.00E+00	0.00E+00	0.00E+00	0.00E+00	0.00E+00	0.00E+00	0.00E+00	0.00E+00	0.00E+00	1.00E+00	0.00E+00	7.37E-01	0.00E+00	4.00E+00	0.00E+00	1.25E+00	1.62E+00	2.50E+00	0.00E+00	3.18E-01	5.95E-01	0.00E+00	0.00E+00	4.20E-01	0.00E+00	1.14E+00	0.00E+00	0.00E+00	0.00E+00	0.00E+00	5.00E+01	2.66E-01	0.00E+00	0.00E+00	0.00E+00	0.00E+00	0.00E+00	0.00E+00	0.00E+00	0.00E+00	0.00E+00	0.00E+00	1.94E+00	0.00E+00	0.00E+00	0.00E+00	1.07E+00	9.33E-01
112380	2	24	control	Epidermal other	0.00E+00	0.00E+00	3.73E+01	0.00E+00	0.00E+00	8.11E+00	0.00E+00	3.18E+00	0.00E+00	0.00E+00	0.00E+00	0.00E+00	0.00E+00	8.76E+00	0.00E+00	0.00E+00	0.00E+00	9.54E-01	0.00E+00	0.00E+00	0.00E+00	0.00E+00	0.00E+00	0.00E+00	0.00E+00	1.82E+00	0.00E+00	0.00E+00	0.00E+00	0.00E+00	1.34E+01	0.00E+00	2.10E+00	1.41E+01	4.37E-01	2.26E+00	0.00E+00	4.31E-01	1.15E+01	0.00E+00	0.00E+00	4.57E+00	0.00E+00	0.00E+00	0.00E+00	3.98E+00	0.00E+00	0.00E+00	0.00E+00	0.00E+00	3.07E+02	0.00E+00	0.00E+00	0.00E+00	0.00E+00	0.00E+00	0.00E+00	0.00E+00	0.00E+00	0.00E+00	3.87E+00	0.00E+00	6.96E-01	0.00E+00	0.00E+00	0.00E+00	0.00E+00	1.07E+01	0.00E+00	0.00E+00
112381	2	24	control	Neural crest	0.00E+00	0.00E+00	0.00E+00	0.00E+00	0.00E+00	0.00E+00	1.42E+00	0.00E+00	4.99E+00	2.23E+00	0.00E+00	0.00E+00	1.69E+00	0.00E+00	0.00E+00	4.52E+00	0.00E+00	0.00E+00	0.00E+00	0.00E+00	9.04E+00	3.71E+00	3.76E+01	0.00E+00	0.00E+00	0.00E+00	0.00E+00	0.00E+00	0.00E+00	1.55E+00	0.00E+00	0.00E+00	2.03E+00	0.00E+00	0.00E+00	0.00E+00	0.00E+00	3.28E-01	6.64E-02	0.00E+00	1.03E+00	0.00E+00	8.92E-01	3.18E+00	3.91E+00	0.00E+00	4.61E+00	0.00E+00	1.68E+01	0.00E+00	0.00E+00	0.00E+00	4.58E+00	0.00E+00	0.00E+00	0.00E+00	1.82E+01	0.00E+00	0.00E+00	1.04E+01	0.00E+00	0.00E+00	1.14E+01	0.00E+00	0.00E+00	0.00E+00	0.00E+00	0.00E+00	0.00E+00	0.00E+00
112382	2	24	control	Myotome	0.00E+00	2.32E+01	0.00E+00	0.00E+00	0.00E+00	0.00E+00	0.00E+00	0.00E+00	0.00E+00	0.00E+00	0.00E+00	0.00E+00	0.00E+00	0.00E+00	0.00E+00	8.05E-02	0.00E+00	0.00E+00	0.00E+00	0.00E+00	0.00E+00	0.00E+00	3.20E+00	0.00E+00	0.00E+00	0.00E+00	0.00E+00	0.00E+00	0.00E+00	0.00E+00	7.86E-01	0.00E+00	0.00E+00	0.00E+00	0.00E+00	0.00E+00	7.87E+01	1.11E+00	2.98E+00	0.00E+00	4.60E+00	0.00E+00	0.00E+00	1.25E+00	2.21E+01	6.41E-01	0.00E+00	8.30E-01	0.00E+00	0.00E+00	0.00E+00	0.00E+00	0.00E+00	4.08E+01	0.00E+00	1.01E+00	0.00E+00	0.00E+00	0.00E+00	1.52E+00	7.92E+00	0.00E+00	0.00E+00	0.00E+00	0.00E+00	6.12E-01	0.00E+00	0.00E+00	9.60E-02	0.00E+00
112383	2	24	control	Spinal cord	0.00E+00	0.00E+00	0.00E+00	3.62E-01	0.00E+00	0.00E+00	2.94E+00	0.00E+00	6.32E+00	0.00E+00	0.00E+00	0.00E+00	0.00E+00	0.00E+00	0.00E+00	0.00E+00	0.00E+00	0.00E+00	0.00E+00	0.00E+00	0.00E+00	0.00E+00	0.00E+00	0.00E+00	0.00E+00	0.00E+00	0.00E+00	0.00E+00	0.00E+00	9.66E+00	7.72E-02	0.00E+00	0.00E+00	0.00E+00	0.00E+00	0.00E+00	0.00E+00	0.00E+00	0.00E+00	3.03E-01	3.11E+01	0.00E+00	0.00E+00	4.47E+00	4.25E+01	7.94E+00	0.00E+00	0.00E+00	1.46E+00	6.08E-01	0.00E+00	3.71E+00	0.00E+00	0.00E+00	0.00E+00	0.00E+00	3.09E+00	0.00E+00	0.00E+00	0.00E+00	0.00E+00	0.00E+00	6.90E+00	0.00E+00	1.64E+00	7.78E-02	1.05E+01	0.00E+00	5.24E+00	0.00E+00
112384	2	24	control	Hindbrain	0.00E+00	0.00E+00	0.00E+00	0.00E+00	0.00E+00	2.27E+00	0.00E+00	0.00E+00	3.05E+00	0.00E+00	0.00E+00	0.00E+00	0.00E+00	0.00E+00	2.11E+00	0.00E+00	1.71E+00	0.00E+00	0.00E+00	0.00E+00	2.35E+01	1.25E+00	0.00E+00	0.00E+00	0.00E+00	0.00E+00	1.57E+00	0.00E+00	2.93E-01	0.00E+00	0.00E+00	1.72E-01	0.00E+00	0.00E+00	0.00E+00	0.00E+00	0.00E+00	0.00E+00	0.00E+00	2.45E+00	0.00E+00	0.00E+00	0.00E+00	0.00E+00	5.96E+01	0.00E+00	0.00E+00	3.03E+00	1.35E+00	0.00E+00	0.00E+00	9.10E-02	0.00E+00	0.00E+00	0.00E+00	0.00E+00	0.00E+00	0.00E+00	0.00E+00	5.24E+00	6.63E+00	2.15E+00	7.97E-03	0.00E+00	0.00E+00	5.58E-02	0.00E+00	0.00E+00	0.00E+00	8.49E-01
112385	2	24	control	Hatching gland	0.00E+00	0.00E+00	0.00E+00	2.55E+00	2.16E+01	2.82E+01	4.05E+01	9.35E+02	0.00E+00	0.00E+00	0.00E+00	0.00E+00	9.83E+01	2.30E+01	0.00E+00	0.00E+00	0.00E+00	3.26E+00	0.00E+00	0.00E+00	0.00E+00	3.66E+00	0.00E+00	0.00E+00	7.64E+00	0.00E+00	0.00E+00	0.00E+00	9.73E-01	6.26E+00	0.00E+00	0.00E+00	0.00E+00	0.00E+00	0.00E+00	0.00E+00	0.00E+00	0.00E+00	0.00E+00	1.20E+03	0.00E+00	5.36E+01	0.00E+00	0.00E+00	0.00E+00	0.00E+00	0.00E+00	0.00E+00	0.00E+00	0.00E+00	0.00E+00	9.28E-01	0.00E+00	0.00E+00	0.00E+00	0.00E+00	0.00E+00	1.28E+03	0.00E+00	0.00E+00	0.00E+00	0.00E+00	0.00E+00	0.00E+00	0.00E+00	0.00E+00	0.00E+00	0.00E+00	5.32E+00	0.00E+00
112386	2	24	control	Optic cup	0.00E+00	0.00E+00	2.25E+01	0.00E+00	0.00E+00	3.77E-01	0.00E+00	0.00E+00	1.41E+01	0.00E+00	0.00E+00	0.00E+00	0.00E+00	0.00E+00	0.00E+00	7.10E-01	1.06E+00	0.00E+00	0.00E+00	0.00E+00	0.00E+00	0.00E+00	9.82E+00	6.37E+00	4.09E-01	0.00E+00	0.00E+00	0.00E+00	0.00E+00	0.00E+00	6.74E-01	0.00E+00	2.49E+00	0.00E+00	0.00E+00	0.00E+00	3.11E-01	0.00E+00	7.48E+00	0.00E+00	0.00E+00	0.00E+00	1.05E+01	0.00E+00	7.81E+01	6.19E+00	1.71E+01	0.00E+00	4.71E+00	1.15E-01	0.00E+00	0.00E+00	0.00E+00	0.00E+00	1.98E+00	2.23E+00	0.00E+00	0.00E+00	0.00E+00	2.07E+00	0.00E+00	3.87E+00	2.13E+02	0.00E+00	0.00E+00	0.00E+00	1.25E+00	0.00E+00	0.00E+00	0.00E+00
112387	2	24	control	Presomitic mesoderm	1.42E-01	0.00E+00	0.00E+00	0.00E+00	0.00E+00	0.00E+00	0.00E+00	2.96E+00	2.48E+00	0.00E+00	1.06E+01	8.84E+00	0.00E+00	2.09E+01	4.55E+00	8.14E-01	4.59E+01	1.27E+01	8.73E-02	0.00E+00	6.57E+00	0.00E+00	1.78E+01	0.00E+00	1.99E+00	2.77E+00	0.00E+00	0.00E+00	0.00E+00	6.62E+01	7.05E-01	3.55E-01	0.00E+00	0.00E+00	0.00E+00	5.24E+01	0.00E+00	0.00E+00	1.34E+01	0.00E+00	1.23E+02	0.00E+00	0.00E+00	0.00E+00	9.23E+01	0.00E+00	3.24E+01	2.62E+00	3.57E+00	0.00E+00	0.00E+00	0.00E+00	0.00E+00	0.00E+00	0.00E+00	0.00E+00	0.00E+00	0.00E+00	0.00E+00	5.25E+00	4.67E+00	5.11E+00	1.62E+00	0.00E+00	0.00E+00	0.00E+00	0.00E+00	0.00E+00	0.00E+00	0.00E+00
112388	2	24	control	Epidermal other	0.00E+00	0.00E+00	0.00E+00	0.00E+00	0.00E+00	0.00E+00	1.07E+00	2.77E+00	6.66E+00	2.24E+00	5.82E+00	9.31E+00	5.36E+00	2.18E+01	0.00E+00	0.00E+00	6.78E+00	3.45E+01	0.00E+00	0.00E+00	4.07E+01	0.00E+00	0.00E+00	5.51E+00	1.76E+01	2.47E+00	0.00E+00	2.36E+00	0.00E+00	0.00E+00	0.00E+00	0.00E+00	0.00E+00	0.00E+00	0.00E+00	5.35E+00	0.00E+00	0.00E+00	1.33E+00	0.00E+00	1.26E+01	4.39E-01	0.00E+00	4.96E+00	1.62E+01	0.00E+00	3.13E+01	0.00E+00	2.15E+01	0.00E+00	0.00E+00	7.28E-01	0.00E+00	0.00E+00	3.38E+01	0.00E+00	0.00E+00	1.57E-02	0.00E+00	2.40E-01	0.00E+00	0.00E+00	0.00E+00	1.50E+01	0.00E+00	0.00E+00	2.31E+01	5.15E+02	0.00E+00	0.00E+00
112389	2	24	control	Forebrain	4.05E+00	0.00E+00	0.00E+00	0.00E+00	1.64E+00	0.00E+00	0.00E+00	0.00E+00	1.74E+01	0.00E+00	1.48E+00	0.00E+00	0.00E+00	0.00E+00	0.00E+00	0.00E+00	0.00E+00	2.47E+01	0.00E+00	0.00E+00	6.90E+01	0.00E+00	9.46E+00	0.00E+00	0.00E+00	0.00E+00	0.00E+00	3.32E+00	0.00E+00	0.00E+00	2.54E-01	0.00E+00	2.20E+02	4.07E+00	0.00E+00	0.00E+00	0.00E+00	0.00E+00	0.00E+00	6.21E+00	8.09E+01	0.00E+00	0.00E+00	7.35E+00	2.49E+01	2.25E+02	0.00E+00	0.00E+00	0.00E+00	0.00E+00	0.00E+00	0.00E+00	0.00E+00	0.00E+00	0.00E+00	0.00E+00	0.00E+00	0.00E+00	2.14E-01	0.00E+00	2.55E+01	0.00E+00	0.00E+00	7.95E+00	0.00E+00	5.38E-02	0.00E+00	0.00E+00	0.00E+00	0.00E+00
112390	2	24	control	Epidermal other	0.00E+00	0.00E+00	1.31E+02	0.00E+00	4.75E+00	0.00E+00	4.91E+00	0.00E+00	0.00E+00	0.00E+00	1.50E+00	0.00E+00	3.12E+00	1.24E+01	2.67E+00	0.00E+00	0.00E+00	0.00E+00	2.27E-01	0.00E+00	0.00E+00	1.28E+01	0.00E+00	0.00E+00	0.00E+00	1.47E+01	7.27E-01	3.35E+00	0.00E+00	0.00E+00	0.00E+00	0.00E+00	0.00E+00	0.00E+00	2.40E+01	0.00E+00	0.00E+00	0.00E+00	0.00E+00	0.00E+00	0.00E+00	0.00E+00	0.00E+00	0.00E+00	1.64E+00	0.00E+00	1.79E-01	0.00E+00	0.00E+00	0.00E+00	0.00E+00	9.04E-01	0.00E+00	1.11E+01	0.00E+00	0.00E+00	0.00E+00	0.00E+00	0.00E+00	0.00E+00	3.20E+01	3.98E+01	7.74E+00	3.74E+00	4.35E-01	0.00E+00	0.00E+00	5.23E+02	0.00E+00	0.00E+00
112391	2	24	control	Differentiating neurons	0.00E+00	0.00E+00	0.00E+00	6.14E+01	1.73E+01	0.00E+00	0.00E+00	0.00E+00	0.00E+00	0.00E+00	0.00E+00	2.73E-01	2.79E+00	0.00E+00	0.00E+00	2.94E+00	0.00E+00	2.64E+02	0.00E+00	0.00E+00	0.00E+00	1.95E+00	0.00E+00	0.00E+00	0.00E+00	0.00E+00	0.00E+00	0.00E+00	0.00E+00	0.00E+00	5.69E+00	1.06E+00	0.00E+00	0.00E+00	1.53E+01	0.00E+00	0.00E+00	0.00E+00	1.21E+01	4.93E+00	2.14E+01	0.00E+00	0.00E+00	4.69E+00	0.00E+00	9.08E-01	2.31E+02	0.00E+00	1.58E+01	0.00E+00	6.01E+00	0.00E+00	0.00E+00	0.00E+00	5.62E+02	0.00E+00	0.00E+00	0.00E+00	1.09E+00	0.00E+00	0.00E+00	0.00E+00	0.00E+00	0.00E+00	2.20E+00	0.00E+00	0.00E+00	0.00E+00	0.00E+00	0.00E+00
112392	2	24	control	Epidermal other	8.61E+00	0.00E+00	1.35E+02	0.00E+00	0.00E+00	3.12E-01	3.93E-01	0.00E+00	0.00E+00	0.00E+00	0.00E+00	0.00E+00	0.00E+00	2.65E+00	3.62E+00	2.58E+00	0.00E+00	0.00E+00	0.00E+00	0.00E+00	0.00E+00	0.00E+00	1.44E+00	7.91E+00	3.82E+00	2.92E+00	6.23E-01	0.00E+00	1.95E+00	0.00E+00	6.32E+00	0.00E+00	0.00E+00	3.69E+00	0.00E+00	0.00E+00	0.00E+00	0.00E+00	0.00E+00	0.00E+00	0.00E+00	0.00E+00	4.27E+00	0.00E+00	0.00E+00	0.00E+00	0.00E+00	0.00E+00	0.00E+00	6.10E+00	6.05E+02	0.00E+00	8.13E-02	0.00E+00	0.00E+00	0.00E+00	0.00E+00	0.00E+00	0.00E+00	0.00E+00	1.48E+01	0.00E+00	0.00E+00	0.00E+00	0.00E+00	1.53E-02	0.00E+00	1.74E+02	0.00E+00	0.00E+00
112393	2	24	control	Pharyngeal arch	0.00E+00	0.00E+00	0.00E+00	0.00E+00	1.29E+00	5.25E+00	0.00E+00	0.00E+00	2.91E+01	0.00E+00	6.41E-01	0.00E+00	0.00E+00	1.51E-01	0.00E+00	6.93E+00	0.00E+00	5.24E+00	0.00E+00	0.00E+00	5.88E+00	0.00E+00	1.43E+02	1.50E-01	0.00E+00	0.00E+00	0.00E+00	0.00E+00	0.00E+00	0.00E+00	0.00E+00	0.00E+00	0.00E+00	1.67E+00	0.00E+00	8.78E-01	0.00E+00	0.00E+00	0.00E+00	0.00E+00	9.85E+00	0.00E+00	2.21E+00	2.46E+01	2.08E+01	2.46E+00	0.00E+00	0.00E+00	6.80E+00	0.00E+00	1.73E+01	1.98E+00	0.00E+00	0.00E+00	1.47E+00	2.74E-01	0.00E+00	7.82E+00	0.00E+00	0.00E+00	2.84E-01	0.00E+00	0.00E+00	1.44E+01	0.00E+00	0.00E+00	4.72E+00	2.18E+01	0.00E+00	0.00E+00
112394	2	24	control	Optic cup	1.20E+00	0.00E+00	0.00E+00	0.00E+00	0.00E+00	0.00E+00	1.34E-01	0.00E+00	4.98E+00	3.09E+00	1.39E+00	0.00E+00	0.00E+00	0.00E+00	1.31E+00	0.00E+00	0.00E+00	1.93E+01	0.00E+00	6.41E-01	0.00E+00	0.00E+00	0.00E+00	0.00E+00	0.00E+00	1.25E-01	0.00E+00	0.00E+00	0.00E+00	0.00E+00	0.00E+00	0.00E+00	0.00E+00	0.00E+00	0.00E+00	0.00E+00	0.00E+00	0.00E+00	0.00E+00	2.32E+00	0.00E+00	0.00E+00	2.86E+00	0.00E+00	4.24E+01	4.88E+00	1.07E+01	0.00E+00	0.00E+00	0.00E+00	0.00E+00	9.94E-01	0.00E+00	0.00E+00	0.00E+00	7.10E+00	0.00E+00	5.05E-01	0.00E+00	3.20E+00	0.00E+00	0.00E+00	1.12E+02	0.00E+00	0.00E+00	6.38E-02	0.00E+00	0.00E+00	0.00E+00	0.00E+00
112395	2	24	control	Midbrain	0.00E+00	0.00E+00	0.00E+00	0.00E+00	0.00E+00	0.00E+00	9.59E-01	0.00E+00	1.30E+01	0.00E+00	0.00E+00	0.00E+00	0.00E+00	0.00E+00	0.00E+00	0.00E+00	0.00E+00	0.00E+00	0.00E+00	0.00E+00	0.00E+00	0.00E+00	0.00E+00	3.41E+00	0.00E+00	0.00E+00	0.00E+00	0.00E+00	0.00E+00	0.00E+00	0.00E+00	0.00E+00	0.00E+00	2.16E+01	8.61E+00	0.00E+00	0.00E+00	0.00E+00	0.00E+00	0.00E+00	3.11E+01	0.00E+00	0.00E+00	0.00E+00	1.80E+02	0.00E+00	0.00E+00	0.00E+00	0.00E+00	0.00E+00	0.00E+00	0.00E+00	0.00E+00	0.00E+00	0.00E+00	0.00E+00	0.00E+00	0.00E+00	0.00E+00	0.00E+00	0.00E+00	0.00E+00	2.67E+01	0.00E+00	0.00E+00	0.00E+00	0.00E+00	0.00E+00	0.00E+00	0.00E+00
112396	2	24	control	Differentiating neurons	0.00E+00	0.00E+00	0.00E+00	3.74E+01	0.00E+00	0.00E+00	0.00E+00	0.00E+00	0.00E+00	0.00E+00	0.00E+00	0.00E+00	0.00E+00	3.78E+00	0.00E+00	0.00E+00	0.00E+00	4.45E+01	0.00E+00	0.00E+00	0.00E+00	0.00E+00	2.96E+00	0.00E+00	0.00E+00	0.00E+00	7.50E-01	0.00E+00	0.00E+00	0.00E+00	0.00E+00	0.00E+00	0.00E+00	0.00E+00	0.00E+00	0.00E+00	0.00E+00	0.00E+00	0.00E+00	0.00E+00	0.00E+00	0.00E+00	0.00E+00	0.00E+00	0.00E+00	3.93E+02	1.29E+01	0.00E+00	0.00E+00	0.00E+00	0.00E+00	4.95E+00	9.31E+00	0.00E+00	1.76E+02	0.00E+00	0.00E+00	0.00E+00	0.00E+00	0.00E+00	0.00E+00	0.00E+00	0.00E+00	0.00E+00	0.00E+00	0.00E+00	0.00E+00	0.00E+00	0.00E+00	0.00E+00
112397	2	24	control	Differentiating neurons	0.00E+00	0.00E+00	0.00E+00	1.89E+01	1.04E+01	0.00E+00	0.00E+00	0.00E+00	0.00E+00	2.18E+01	1.76E+00	0.00E+00	0.00E+00	5.33E+00	6.45E+00	0.00E+00	0.00E+00	5.14E+01	9.93E-02	1.06E+00	6.55E+00	0.00E+00	0.00E+00	2.07E+00	0.00E+00	0.00E+00	3.74E+00	3.33E+00	0.00E+00	0.00E+00	0.00E+00	0.00E+00	0.00E+00	6.28E+01	2.67E+00	0.00E+00	0.00E+00	1.15E+00	0.00E+00	6.99E+00	0.00E+00	0.00E+00	0.00E+00	0.00E+00	1.46E+01	7.05E+01	1.13E+02	3.51E-01	0.00E+00	0.00E+00	0.00E+00	0.00E+00	3.58E-01	0.00E+00	6.82E+01	0.00E+00	0.00E+00	0.00E+00	0.00E+00	8.11E+00	0.00E+00	1.36E+00	0.00E+00	4.14E+00	0.00E+00	0.00E+00	0.00E+00	0.00E+00	0.00E+00	0.00E+00
112398	2	24	control	Midbrain	2.92E+00	0.00E+00	2.75E+00	0.00E+00	0.00E+00	0.00E+00	0.00E+00	0.00E+00	1.48E+00	0.00E+00	0.00E+00	4.01E+00	0.00E+00	1.17E+01	6.11E-01	0.00E+00	0.00E+00	1.16E+01	0.00E+00	0.00E+00	0.00E+00	7.68E-01	3.04E-01	6.32E-01	0.00E+00	6.13E-01	0.00E+00	0.00E+00	0.00E+00	3.81E-01	0.00E+00	0.00E+00	1.56E+01	0.00E+00	0.00E+00	0.00E+00	0.00E+00	0.00E+00	1.00E-04	1.18E-01	4.88E+00	0.00E+00	9.01E+00	0.00E+00	1.36E+02	0.00E+00	1.75E+01	0.00E+00	1.83E+00	0.00E+00	0.00E+00	0.00E+00	0.00E+00	0.00E+00	0.00E+00	5.98E+00	0.00E+00	0.00E+00	1.07E-01	0.00E+00	0.00E+00	0.00E+00	0.00E+00	7.08E-01	0.00E+00	0.00E+00	0.00E+00	0.00E+00	0.00E+00	0.00E+00
112399	2	24	control	Midbrain	6.43E+00	0.00E+00	0.00E+00	0.00E+00	0.00E+00	0.00E+00	2.51E-01	0.00E+00	1.80E+01	0.00E+00	9.18E-01	0.00E+00	5.98E-01	0.00E+00	0.00E+00	0.00E+00	0.00E+00	4.20E+00	0.00E+00	0.00E+00	1.65E+00	0.00E+00	0.00E+00	0.00E+00	0.00E+00	1.72E+00	0.00E+00	0.00E+00	0.00E+00	0.00E+00	0.00E+00	1.56E+00	0.00E+00	0.00E+00	0.00E+00	0.00E+00	0.00E+00	0.00E+00	0.00E+00	7.00E-01	3.08E+00	0.00E+00	1.16E+00	3.32E+00	1.57E+02	2.89E+00	1.86E+00	0.00E+00	0.00E+00	4.09E+00	0.00E+00	0.00E+00	0.00E+00	9.96E-01	0.00E+00	2.10E+00	1.45E-01	0.00E+00	0.00E+00	0.00E+00	3.62E+00	0.00E+00	0.00E+00	0.00E+00	0.00E+00	0.00E+00	1.66E+00	0.00E+00	0.00E+00	0.00E+00
112400	2	24	control	Midbrain	4.91E+00	0.00E+00	0.00E+00	0.00E+00	6.12E+00	2.69E+00	1.08E+00	0.00E+00	0.00E+00	4.42E-01	0.00E+00	0.00E+00	4.12E+00	0.00E+00	0.00E+00	2.27E+00	0.00E+00	3.42E+00	0.00E+00	5.82E-01	0.00E+00	0.00E+00	3.69E+00	0.00E+00	0.00E+00	0.00E+00	0.00E+00	0.00E+00	0.00E+00	0.00E+00	0.00E+00	0.00E+00	0.00E+00	2.06E+00	0.00E+00	5.10E+00	0.00E+00	0.00E+00	0.00E+00	4.57E-02	0.00E+00	9.66E-01	0.00E+00	0.00E+00	1.72E+02	0.00E+00	9.42E-01	0.00E+00	0.00E+00	1.89E-01	0.00E+00	0.00E+00	0.00E+00	0.00E+00	0.00E+00	0.00E+00	0.00E+00	0.00E+00	0.00E+00	0.00E+00	2.50E+00	0.00E+00	9.90E-01	0.00E+00	0.00E+00	0.00E+00	0.00E+00	0.00E+00	4.98E+00	1.04E+00
112401	2	24	control	Hindbrain	0.00E+00	0.00E+00	3.52E+00	0.00E+00	0.00E+00	0.00E+00	0.00E+00	0.00E+00	2.30E+01	0.00E+00	0.00E+00	0.00E+00	0.00E+00	0.00E+00	0.00E+00	0.00E+00	0.00E+00	0.00E+00	0.00E+00	0.00E+00	9.86E+00	8.58E+00	0.00E+00	0.00E+00	0.00E+00	0.00E+00	0.00E+00	0.00E+00	0.00E+00	1.29E+00	0.00E+00	1.08E+01	0.00E+00	1.35E+00	0.00E+00	0.00E+00	0.00E+00	0.00E+00	0.00E+00	0.00E+00	3.12E+01	0.00E+00	0.00E+00	0.00E+00	5.91E+01	0.00E+00	0.00E+00	0.00E+00	0.00E+00	0.00E+00	0.00E+00	0.00E+00	0.00E+00	0.00E+00	0.00E+00	4.49E+00	0.00E+00	0.00E+00	0.00E+00	0.00E+00	4.21E+00	0.00E+00	0.00E+00	0.00E+00	0.00E+00	0.00E+00	0.00E+00	0.00E+00	0.00E+00	0.00E+00
112402	2	24	control	Monocytic	0.00E+00	0.00E+00	0.00E+00	3.47E-01	0.00E+00	0.00E+00	0.00E+00	7.39E+00	1.32E+01	3.12E+00	0.00E+00	0.00E+00	0.00E+00	0.00E+00	6.97E+00	0.00E+00	0.00E+00	0.00E+00	0.00E+00	0.00E+00	0.00E+00	0.00E+00	0.00E+00	4.91E+02	0.00E+00	6.14E+00	1.07E+00	8.81E-01	0.00E+00	0.00E+00	0.00E+00	0.00E+00	0.00E+00	0.00E+00	0.00E+00	0.00E+00	4.36E+00	0.00E+00	3.72E+00	2.55E+01	0.00E+00	0.00E+00	0.00E+00	2.78E+00	0.00E+00	7.17E-01	0.00E+00	0.00E+00	4.52E-01	0.00E+00	1.05E+01	1.45E+01	0.00E+00	1.26E+00	0.00E+00	0.00E+00	0.00E+00	0.00E+00	0.00E+00	0.00E+00	0.00E+00	0.00E+00	0.00E+00	8.62E-01	0.00E+00	0.00E+00	0.00E+00	0.00E+00	3.21E-01	0.00E+00
112403	2	24	control	Midbrain	2.48E+00	0.00E+00	0.00E+00	0.00E+00	0.00E+00	0.00E+00	0.00E+00	0.00E+00	0.00E+00	0.00E+00	0.00E+00	0.00E+00	0.00E+00	0.00E+00	0.00E+00	0.00E+00	0.00E+00	0.00E+00	0.00E+00	0.00E+00	1.54E+01	0.00E+00	0.00E+00	0.00E+00	0.00E+00	0.00E+00	0.00E+00	0.00E+00	0.00E+00	0.00E+00	0.00E+00	0.00E+00	1.91E+01	4.75E+00	9.86E-02	0.00E+00	0.00E+00	0.00E+00	0.00E+00	0.00E+00	0.00E+00	3.39E-01	4.78E+00	0.00E+00	1.36E+02	0.00E+00	3.98E+00	0.00E+00	0.00E+00	0.00E+00	6.00E+00	0.00E+00	0.00E+00	0.00E+00	0.00E+00	0.00E+00	0.00E+00	0.00E+00	0.00E+00	0.00E+00	0.00E+00	0.00E+00	0.00E+00	0.00E+00	3.86E-01	0.00E+00	0.00E+00	8.58E-01	0.00E+00	0.00E+00
112404	2	24	control	Midbrain	7.62E-01	0.00E+00	1.52E+00	0.00E+00	0.00E+00	0.00E+00	0.00E+00	0.00E+00	2.46E+01	1.61E-01	0.00E+00	0.00E+00	2.67E+00	0.00E+00	0.00E+00	0.00E+00	0.00E+00	0.00E+00	3.53E-02	0.00E+00	0.00E+00	0.00E+00	0.00E+00	1.28E+00	0.00E+00	0.00E+00	0.00E+00	0.00E+00	0.00E+00	0.00E+00	0.00E+00	0.00E+00	0.00E+00	0.00E+00	0.00E+00	0.00E+00	0.00E+00	0.00E+00	7.07E-01	0.00E+00	0.00E+00	6.39E-01	0.00E+00	0.00E+00	1.61E+01	0.00E+00	0.00E+00	0.00E+00	0.00E+00	0.00E+00	0.00E+00	9.15E-01	2.26E+00	9.91E-01	2.23E+00	0.00E+00	0.00E+00	0.00E+00	0.00E+00	0.00E+00	0.00E+00	0.00E+00	2.75E+01	0.00E+00	0.00E+00	0.00E+00	0.00E+00	0.00E+00	0.00E+00	0.00E+00
112405	2	24	control	Optic cup	3.25E-01	0.00E+00	0.00E+00	0.00E+00	0.00E+00	0.00E+00	0.00E+00	0.00E+00	2.26E+01	0.00E+00	0.00E+00	0.00E+00	0.00E+00	0.00E+00	5.12E-01	0.00E+00	0.00E+00	0.00E+00	0.00E+00	0.00E+00	0.00E+00	0.00E+00	0.00E+00	0.00E+00	0.00E+00	0.00E+00	0.00E+00	0.00E+00	0.00E+00	0.00E+00	0.00E+00	0.00E+00	0.00E+00	0.00E+00	0.00E+00	0.00E+00	2.49E+00	0.00E+00	6.14E-01	0.00E+00	1.38E+00	0.00E+00	0.00E+00	0.00E+00	0.00E+00	0.00E+00	0.00E+00	0.00E+00	5.69E-01	0.00E+00	0.00E+00	0.00E+00	0.00E+00	0.00E+00	0.00E+00	0.00E+00	3.94E+00	1.96E+00	0.00E+00	0.00E+00	2.33E+00	4.92E-01	3.71E+01	0.00E+00	0.00E+00	0.00E+00	0.00E+00	0.00E+00	0.00E+00	3.47E-01
112406	2	24	control	Hatching gland	0.00E+00	1.97E+01	2.89E+01	0.00E+00	0.00E+00	1.99E+01	0.00E+00	1.20E+03	0.00E+00	0.00E+00	0.00E+00	1.84E+01	4.79E+01	0.00E+00	0.00E+00	0.00E+00	0.00E+00	0.00E+00	0.00E+00	0.00E+00	0.00E+00	7.08E+00	0.00E+00	1.74E+01	0.00E+00	0.00E+00	0.00E+00	0.00E+00	0.00E+00	0.00E+00	2.39E+01	3.16E+01	0.00E+00	1.16E+02	0.00E+00	0.00E+00	0.00E+00	0.00E+00	0.00E+00	0.00E+00	0.00E+00	1.35E+01	0.00E+00	0.00E+00	0.00E+00	3.36E+00	0.00E+00	0.00E+00	0.00E+00	0.00E+00	6.48E+02	2.61E+01	0.00E+00	0.00E+00	0.00E+00	0.00E+00	0.00E+00	1.31E+03	0.00E+00	0.00E+00	0.00E+00	0.00E+00	0.00E+00	0.00E+00	0.00E+00	0.00E+00	0.00E+00	1.25E+02	0.00E+00	0.00E+00
112407	2	24	control	Differentiating neurons	0.00E+00	0.00E+00	2.94E+00	5.10E-01	0.00E+00	2.08E+00	0.00E+00	0.00E+00	0.00E+00	0.00E+00	1.18E+00	0.00E+00	0.00E+00	0.00E+00	0.00E+00	0.00E+00	0.00E+00	0.00E+00	0.00E+00	0.00E+00	2.56E+02	0.00E+00	0.00E+00	2.20E+00	0.00E+00	0.00E+00	4.86E-01	0.00E+00	0.00E+00	1.13E+01	0.00E+00	0.00E+00	0.00E+00	0.00E+00	0.00E+00	4.83E+00	0.00E+00	2.55E+00	0.00E+00	0.00E+00	0.00E+00	0.00E+00	1.58E+00	0.00E+00	2.87E+02	0.00E+00	0.00E+00	0.00E+00	0.00E+00	3.76E+00	1.92E+00	0.00E+00	0.00E+00	1.69E+00	3.81E+00	0.00E+00	1.70E+00	5.70E+00	0.00E+00	0.00E+00	1.74E+00	1.73E+01	0.00E+00	7.94E-01	0.00E+00	8.74E-01	0.00E+00	0.00E+00	2.57E+00	0.00E+00
112408	2	24	control	Epidermal other	0.00E+00	0.00E+00	1.57E+01	0.00E+00	0.00E+00	4.83E+01	0.00E+00	1.32E+01	3.36E+01	0.00E+00	0.00E+00	8.41E+00	4.32E+02	0.00E+00	2.50E+00	0.00E+00	0.00E+00	2.32E+01	0.00E+00	0.00E+00	0.00E+00	5.90E+00	0.00E+00	4.69E+00	5.02E+00	0.00E+00	0.00E+00	0.00E+00	0.00E+00	0.00E+00	2.46E+01	0.00E+00	1.76E-01	0.00E+00	1.86E+00	0.00E+00	0.00E+00	0.00E+00	2.26E+00	2.21E+02	5.15E+01	0.00E+00	0.00E+00	0.00E+00	0.00E+00	0.00E+00	0.00E+00	0.00E+00	0.00E+00	0.00E+00	0.00E+00	8.00E+00	0.00E+00	0.00E+00	0.00E+00	0.00E+00	0.00E+00	0.00E+00	0.00E+00	0.00E+00	1.60E+01	0.00E+00	0.00E+00	1.32E+00	3.28E+00	3.77E-01	3.11E+01	0.00E+00	0.00E+00	0.00E+00
112409	2	24	control	Differentiating neurons	0.00E+00	0.00E+00	0.00E+00	0.00E+00	2.29E+01	0.00E+00	1.90E+00	0.00E+00	0.00E+00	2.49E+01	0.00E+00	3.48E+00	0.00E+00	0.00E+00	0.00E+00	1.98E+00	0.00E+00	2.46E+02	5.74E-01	1.32E+00	5.77E+01	0.00E+00	0.00E+00	3.43E+00	0.00E+00	0.00E+00	0.00E+00	0.00E+00	1.70E-01	0.00E+00	0.00E+00	0.00E+00	1.03E+01	0.00E+00	0.00E+00	0.00E+00	0.00E+00	0.00E+00	0.00E+00	0.00E+00	0.00E+00	0.00E+00	2.03E+00	2.23E+00	1.98E+02	1.62E+01	1.07E+02	0.00E+00	0.00E+00	0.00E+00	0.00E+00	0.00E+00	0.00E+00	0.00E+00	2.25E+01	1.89E+00	0.00E+00	0.00E+00	8.74E-01	0.00E+00	0.00E+00	1.78E+00	0.00E+00	6.34E-01	4.84E+00	0.00E+00	2.09E+01	0.00E+00	6.41E+00	0.00E+00
112410	2	24	control	Forebrain	0.00E+00	0.00E+00	0.00E+00	0.00E+00	0.00E+00	0.00E+00	0.00E+00	0.00E+00	4.17E+01	0.00E+00	2.86E+00	0.00E+00	0.00E+00	0.00E+00	6.10E+00	0.00E+00	7.54E+00	0.00E+00	0.00E+00	0.00E+00	0.00E+00	0.00E+00	1.39E+01	0.00E+00	0.00E+00	3.74E+00	0.00E+00	0.00E+00	6.18E-01	2.14E+00	0.00E+00	0.00E+00	4.74E+00	0.00E+00	8.08E-01	0.00E+00	0.00E+00	0.00E+00	1.66E+01	0.00E+00	3.29E+00	0.00E+00	6.07E+00	0.00E+00	6.30E+01	0.00E+00	4.18E+01	0.00E+00	0.00E+00	1.96E+00	0.00E+00	0.00E+00	0.00E+00	0.00E+00	8.03E-01	5.35E+00	0.00E+00	5.90E+00	3.16E+00	0.00E+00	1.03E+00	0.00E+00	1.03E+02	0.00E+00	0.00E+00	0.00E+00	0.00E+00	0.00E+00	0.00E+00	0.00E+00
112411	2	24	control	Erythroid	0.00E+00	0.00E+00	0.00E+00	0.00E+00	1.07E+00	0.00E+00	3.81E+02	0.00E+00	0.00E+00	0.00E+00	0.00E+00	1.37E+00	0.00E+00	2.02E+00	0.00E+00	0.00E+00	0.00E+00	0.00E+00	1.80E-01	0.00E+00	3.59E-01	0.00E+00	0.00E+00	0.00E+00	0.00E+00	1.90E-01	0.00E+00	0.00E+00	1.19E+00	0.00E+00	0.00E+00	7.70E-01	0.00E+00	0.00E+00	0.00E+00	1.01E+01	0.00E+00	3.03E-01	1.54E+01	0.00E+00	0.00E+00	0.00E+00	2.20E+00	0.00E+00	1.30E+00	0.00E+00	0.00E+00	1.25E+00	5.51E-01	0.00E+00	0.00E+00	1.06E+01	1.80E+02	0.00E+00	0.00E+00	3.27E+00	0.00E+00	0.00E+00	0.00E+00	0.00E+00	0.00E+00	0.00E+00	0.00E+00	0.00E+00	1.40E+00	0.00E+00	0.00E+00	2.82E+00	0.00E+00	1.00E+00
112412	2	24	control	Periderm	0.00E+00	0.00E+00	0.00E+00	0.00E+00	0.00E+00	9.12E+02	0.00E+00	0.00E+00	2.42E+01	0.00E+00	7.49E+00	0.00E+00	1.18E+01	0.00E+00	0.00E+00	0.00E+00	0.00E+00	0.00E+00	0.00E+00	0.00E+00	0.00E+00	0.00E+00	0.00E+00	0.00E+00	0.00E+00	0.00E+00	4.85E-01	0.00E+00	0.00E+00	3.52E+00	4.41E+01	0.00E+00	6.58E-01	0.00E+00	0.00E+00	2.58E+00	0.00E+00	0.00E+00	0.00E+00	0.00E+00	0.00E+00	6.01E+00	0.00E+00	0.00E+00	2.12E-02	0.00E+00	0.00E+00	0.00E+00	0.00E+00	5.13E+01	0.00E+00	5.30E+00	0.00E+00	0.00E+00	0.00E+00	0.00E+00	0.00E+00	0.00E+00	0.00E+00	0.00E+00	0.00E+00	0.00E+00	0.00E+00	0.00E+00	2.56E+00	0.00E+00	0.00E+00	2.03E+01	0.00E+00	0.00E+00
112413	2	24	control	Forebrain	1.14E+00	0.00E+00	1.24E+01	0.00E+00	4.34E+00	0.00E+00	0.00E+00	0.00E+00	0.00E+00	3.29E+00	0.00E+00	0.00E+00	0.00E+00	0.00E+00	0.00E+00	0.00E+00	0.00E+00	7.10E-01	0.00E+00	0.00E+00	2.05E+00	1.19E+01	1.10E+01	0.00E+00	0.00E+00	5.28E-02	2.27E+00	0.00E+00	3.57E+00	0.00E+00	0.00E+00	0.00E+00	3.42E+01	0.00E+00	0.00E+00	0.00E+00	0.00E+00	0.00E+00	0.00E+00	0.00E+00	3.89E+01	0.00E+00	0.00E+00	1.57E+00	1.48E+02	0.00E+00	4.62E+00	0.00E+00	0.00E+00	2.76E-01	0.00E+00	0.00E+00	0.00E+00	0.00E+00	0.00E+00	0.00E+00	0.00E+00	0.00E+00	0.00E+00	0.00E+00	0.00E+00	0.00E+00	9.26E-01	0.00E+00	0.00E+00	1.79E+00	0.00E+00	0.00E+00	0.00E+00	0.00E+00
112414	2	24	control	Midbrain	2.62E+00	0.00E+00	0.00E+00	0.00E+00	0.00E+00	0.00E+00	0.00E+00	0.00E+00	2.94E+01	0.00E+00	0.00E+00	0.00E+00	0.00E+00	8.03E+00	0.00E+00	0.00E+00	0.00E+00	6.46E-01	0.00E+00	0.00E+00	0.00E+00	0.00E+00	0.00E+00	0.00E+00	0.00E+00	0.00E+00	0.00E+00	0.00E+00	0.00E+00	0.00E+00	0.00E+00	0.00E+00	0.00E+00	0.00E+00	1.69E+00	1.54E+00	0.00E+00	0.00E+00	0.00E+00	0.00E+00	3.36E+01	0.00E+00	0.00E+00	0.00E+00	1.55E+02	0.00E+00	0.00E+00	2.38E+00	0.00E+00	0.00E+00	0.00E+00	6.04E+00	0.00E+00	0.00E+00	0.00E+00	0.00E+00	0.00E+00	1.80E+00	0.00E+00	0.00E+00	0.00E+00	2.51E-01	7.86E+00	0.00E+00	0.00E+00	0.00E+00	0.00E+00	0.00E+00	0.00E+00	4.74E-02
112415	2	24	control	Hindbrain	2.16E+00	0.00E+00	0.00E+00	0.00E+00	0.00E+00	1.43E+00	0.00E+00	0.00E+00	0.00E+00	0.00E+00	1.52E-01	0.00E+00	0.00E+00	0.00E+00	0.00E+00	0.00E+00	0.00E+00	0.00E+00	3.20E-01	0.00E+00	2.69E+01	0.00E+00	0.00E+00	6.69E-01	0.00E+00	0.00E+00	0.00E+00	0.00E+00	0.00E+00	4.38E+00	0.00E+00	0.00E+00	0.00E+00	0.00E+00	0.00E+00	2.39E+00	7.50E-01	1.64E-01	0.00E+00	1.74E+00	1.32E+02	0.00E+00	0.00E+00	0.00E+00	7.82E+01	0.00E+00	0.00E+00	0.00E+00	0.00E+00	0.00E+00	0.00E+00	5.04E+00	2.78E-01	0.00E+00	0.00E+00	1.08E+00	0.00E+00	0.00E+00	4.71E-02	0.00E+00	0.00E+00	0.00E+00	0.00E+00	7.40E+00	0.00E+00	0.00E+00	7.03E+00	0.00E+00	0.00E+00	0.00E+00
112416	2	24	control	Erythroid	2.48E-01	1.12E+00	0.00E+00	5.22E+00	0.00E+00	0.00E+00	2.69E+02	0.00E+00	0.00E+00	0.00E+00	0.00E+00	8.94E+00	0.00E+00	1.72E-01	0.00E+00	0.00E+00	0.00E+00	0.00E+00	3.62E-01	0.00E+00	0.00E+00	0.00E+00	9.58E-01	2.51E+00	0.00E+00	0.00E+00	1.94E+00	0.00E+00	0.00E+00	0.00E+00	0.00E+00	0.00E+00	0.00E+00	8.31E+00	0.00E+00	1.71E+00	0.00E+00	0.00E+00	2.60E+00	0.00E+00	1.05E+00	0.00E+00	0.00E+00	0.00E+00	6.78E+00	0.00E+00	0.00E+00	0.00E+00	0.00E+00	5.25E+00	0.00E+00	0.00E+00	8.02E+01	5.70E+00	0.00E+00	4.01E+00	0.00E+00	0.00E+00	0.00E+00	0.00E+00	1.80E+00	3.82E+00	0.00E+00	0.00E+00	5.89E-02	0.00E+00	0.00E+00	0.00E+00	0.00E+00	0.00E+00
112417	2	24	control	Midbrain	4.05E+00	1.50E+00	0.00E+00	8.30E+00	1.37E+01	0.00E+00	3.01E+00	0.00E+00	0.00E+00	0.00E+00	0.00E+00	6.39E+00	0.00E+00	0.00E+00	1.24E+00	0.00E+00	3.09E+00	3.79E+00	0.00E+00	0.00E+00	6.61E+01	0.00E+00	2.15E+00	1.00E+00	3.26E+00	0.00E+00	0.00E+00	4.19E-01	0.00E+00	0.00E+00	0.00E+00	0.00E+00	0.00E+00	0.00E+00	2.43E+00	0.00E+00	0.00E+00	0.00E+00	1.67E+00	0.00E+00	2.75E+00	0.00E+00	0.00E+00	6.99E+00	6.71E+01	2.42E+01	0.00E+00	0.00E+00	1.47E+01	0.00E+00	0.00E+00	0.00E+00	0.00E+00	4.21E+00	1.55E+01	0.00E+00	0.00E+00	0.00E+00	0.00E+00	0.00E+00	1.72E+01	0.00E+00	3.46E+01	0.00E+00	0.00E+00	0.00E+00	0.00E+00	0.00E+00	0.00E+00	0.00E+00
112418	2	24	control	Midbrain	1.17E+01	0.00E+00	0.00E+00	0.00E+00	0.00E+00	0.00E+00	0.00E+00	0.00E+00	4.32E+01	0.00E+00	2.88E+00	3.10E-01	0.00E+00	0.00E+00	0.00E+00	0.00E+00	0.00E+00	0.00E+00	4.48E-01	0.00E+00	0.00E+00	0.00E+00	0.00E+00	0.00E+00	0.00E+00	1.87E-01	0.00E+00	0.00E+00	0.00E+00	0.00E+00	0.00E+00	0.00E+00	0.00E+00	0.00E+00	0.00E+00	6.62E-01	0.00E+00	0.00E+00	0.00E+00	0.00E+00	1.14E+01	0.00E+00	0.00E+00	0.00E+00	1.05E+02	0.00E+00	0.00E+00	0.00E+00	0.00E+00	0.00E+00	0.00E+00	0.00E+00	0.00E+00	0.00E+00	0.00E+00	0.00E+00	0.00E+00	0.00E+00	0.00E+00	0.00E+00	2.53E+00	0.00E+00	2.53E-02	0.00E+00	0.00E+00	0.00E+00	0.00E+00	0.00E+00	0.00E+00	0.00E+00
112419	2	24	control	Optic cup	0.00E+00	2.96E-01	0.00E+00	0.00E+00	0.00E+00	0.00E+00	7.86E+00	0.00E+00	0.00E+00	0.00E+00	0.00E+00	0.00E+00	0.00E+00	0.00E+00	2.35E+00	0.00E+00	0.00E+00	0.00E+00	0.00E+00	2.69E-01	0.00E+00	0.00E+00	4.28E+00	0.00E+00	0.00E+00	1.07E+01	0.00E+00	0.00E+00	0.00E+00	0.00E+00	0.00E+00	0.00E+00	0.00E+00	2.69E+00	0.00E+00	4.72E-01	0.00E+00	0.00E+00	9.51E-02	0.00E+00	0.00E+00	0.00E+00	0.00E+00	0.00E+00	2.94E+01	0.00E+00	0.00E+00	0.00E+00	0.00E+00	0.00E+00	2.60E+00	1.36E+00	0.00E+00	0.00E+00	0.00E+00	0.00E+00	6.90E+00	0.00E+00	0.00E+00	0.00E+00	0.00E+00	4.19E-01	1.02E+02	2.09E+00	0.00E+00	2.78E-01	1.78E-01	0.00E+00	0.00E+00	0.00E+00
112420	2	24	control	Differentiating neurons	0.00E+00	0.00E+00	0.00E+00	0.00E+00	0.00E+00	0.00E+00	0.00E+00	0.00E+00	0.00E+00	0.00E+00	0.00E+00	0.00E+00	0.00E+00	0.00E+00	0.00E+00	0.00E+00	0.00E+00	0.00E+00	0.00E+00	0.00E+00	1.31E+02	0.00E+00	0.00E+00	0.00E+00	0.00E+00	0.00E+00	0.00E+00	0.00E+00	0.00E+00	0.00E+00	0.00E+00	0.00E+00	0.00E+00	0.00E+00	0.00E+00	2.60E+00	0.00E+00	0.00E+00	0.00E+00	4.56E+00	0.00E+00	0.00E+00	0.00E+00	0.00E+00	1.37E+02	0.00E+00	0.00E+00	0.00E+00	0.00E+00	0.00E+00	0.00E+00	0.00E+00	0.00E+00	0.00E+00	0.00E+00	0.00E+00	0.00E+00	0.00E+00	0.00E+00	0.00E+00	0.00E+00	0.00E+00	0.00E+00	0.00E+00	0.00E+00	0.00E+00	0.00E+00	0.00E+00	0.00E+00	0.00E+00
112421	2	24	control	Neural crest	0.00E+00	0.00E+00	0.00E+00	0.00E+00	0.00E+00	0.00E+00	0.00E+00	0.00E+00	1.30E+01	0.00E+00	0.00E+00	3.83E+00	8.27E-01	0.00E+00	5.74E+00	0.00E+00	0.00E+00	3.83E-01	0.00E+00	1.13E-01	0.00E+00	6.34E-01	0.00E+00	1.21E+00	0.00E+00	2.27E+01	7.03E-02	0.00E+00	0.00E+00	0.00E+00	0.00E+00	0.00E+00	0.00E+00	0.00E+00	0.00E+00	4.03E-01	0.00E+00	0.00E+00	0.00E+00	0.00E+00	0.00E+00	0.00E+00	0.00E+00	0.00E+00	0.00E+00	0.00E+00	0.00E+00	0.00E+00	8.92E+01	0.00E+00	0.00E+00	6.56E+00	0.00E+00	0.00E+00	0.00E+00	0.00E+00	0.00E+00	0.00E+00	2.40E+00	1.28E+00	0.00E+00	0.00E+00	0.00E+00	0.00E+00	0.00E+00	1.60E+00	0.00E+00	0.00E+00	0.00E+00	0.00E+00
112422	2	24	control	Endoderm (late)	0.00E+00	4.44E+00	2.58E+01	0.00E+00	0.00E+00	0.00E+00	0.00E+00	0.00E+00	1.16E+01	1.29E-01	0.00E+00	4.24E+00	6.72E+00	0.00E+00	1.02E+00	1.90E+01	0.00E+00	0.00E+00	0.00E+00	0.00E+00	0.00E+00	0.00E+00	0.00E+00	0.00E+00	0.00E+00	0.00E+00	2.48E-01	0.00E+00	0.00E+00	7.38E-01	0.00E+00	1.53E-02	0.00E+00	1.08E+01	1.15E+01	0.00E+00	0.00E+00	0.00E+00	9.08E+00	0.00E+00	0.00E+00	7.34E+00	7.15E+00	0.00E+00	0.00E+00	0.00E+00	3.26E+00	2.35E+00	2.26E+00	9.41E+00	0.00E+00	1.09E+00	2.18E+00	0.00E+00	0.00E+00	0.00E+00	0.00E+00	0.00E+00	0.00E+00	0.00E+00	6.51E+00	0.00E+00	3.00E+01	1.35E+00	8.78E+00	0.00E+00	8.23E+00	0.00E+00	1.36E+01	0.00E+00
112423	2	24	control	Midbrain	9.25E-01	1.25E+00	2.18E+00	0.00E+00	0.00E+00	4.86E+01	0.00E+00	0.00E+00	1.94E+01	4.93E-01	0.00E+00	0.00E+00	1.12E+00	0.00E+00	0.00E+00	0.00E+00	0.00E+00	0.00E+00	0.00E+00	0.00E+00	1.87E-01	0.00E+00	3.44E-01	0.00E+00	0.00E+00	0.00E+00	0.00E+00	0.00E+00	0.00E+00	0.00E+00	0.00E+00	0.00E+00	0.00E+00	0.00E+00	0.00E+00	0.00E+00	0.00E+00	3.63E-01	0.00E+00	0.00E+00	1.16E+01	0.00E+00	0.00E+00	0.00E+00	8.38E+01	0.00E+00	8.00E-01	0.00E+00	0.00E+00	4.95E+00	0.00E+00	0.00E+00	0.00E+00	5.45E-01	1.61E+00	0.00E+00	0.00E+00	0.00E+00	0.00E+00	0.00E+00	0.00E+00	2.18E+00	0.00E+00	0.00E+00	0.00E+00	0.00E+00	0.00E+00	0.00E+00	0.00E+00	0.00E+00
112424	2	24	control	Roofplate	0.00E+00	0.00E+00	0.00E+00	0.00E+00	0.00E+00	0.00E+00	2.97E+00	0.00E+00	3.40E+00	8.61E-01	0.00E+00	0.00E+00	0.00E+00	0.00E+00	9.04E-01	7.84E-01	1.08E+00	0.00E+00	0.00E+00	0.00E+00	9.22E+00	0.00E+00	1.83E+01	0.00E+00	0.00E+00	2.87E-01	0.00E+00	0.00E+00	7.08E+00	0.00E+00	0.00E+00	0.00E+00	1.43E+01	1.44E+01	0.00E+00	1.18E+00	7.40E-01	0.00E+00	5.45E-01	1.79E+00	1.00E+02	0.00E+00	0.00E+00	1.47E+00	0.00E+00	0.00E+00	0.00E+00	1.83E-01	4.13E+00	0.00E+00	0.00E+00	0.00E+00	0.00E+00	0.00E+00	4.56E+00	0.00E+00	0.00E+00	0.00E+00	0.00E+00	2.07E+00	0.00E+00	0.00E+00	0.00E+00	0.00E+00	0.00E+00	0.00E+00	0.00E+00	3.48E+00	5.27E+00	2.07E+00
112425	2	24	control	Neural crest	0.00E+00	0.00E+00	0.00E+00	0.00E+00	0.00E+00	0.00E+00	0.00E+00	0.00E+00	0.00E+00	0.00E+00	0.00E+00	0.00E+00	0.00E+00	7.91E+00	2.08E+01	0.00E+00	0.00E+00	0.00E+00	0.00E+00	0.00E+00	0.00E+00	0.00E+00	0.00E+00	0.00E+00	0.00E+00	3.26E+00	0.00E+00	0.00E+00	1.64E-01	3.62E+01	0.00E+00	0.00E+00	0.00E+00	0.00E+00	0.00E+00	0.00E+00	0.00E+00	0.00E+00	2.65E+00	0.00E+00	0.00E+00	0.00E+00	1.42E-01	0.00E+00	0.00E+00	0.00E+00	0.00E+00	0.00E+00	1.38E+02	2.15E+00	0.00E+00	0.00E+00	0.00E+00	0.00E+00	0.00E+00	0.00E+00	0.00E+00	0.00E+00	0.00E+00	9.65E+00	0.00E+00	0.00E+00	0.00E+00	0.00E+00	4.58E+00	0.00E+00	0.00E+00	0.00E+00	0.00E+00	0.00E+00
112426	2	24	control	Midbrain	0.00E+00	0.00E+00	3.32E+00	0.00E+00	0.00E+00	5.28E-01	9.48E-01	3.20E+00	5.08E+00	0.00E+00	0.00E+00	0.00E+00	0.00E+00	0.00E+00	0.00E+00	0.00E+00	0.00E+00	1.48E+01	1.13E-01	9.30E-02	1.12E+01	0.00E+00	0.00E+00	0.00E+00	0.00E+00	4.28E-01	0.00E+00	1.04E+00	0.00E+00	0.00E+00	2.20E-02	4.39E-01	0.00E+00	0.00E+00	0.00E+00	0.00E+00	0.00E+00	0.00E+00	0.00E+00	0.00E+00	8.59E+00	0.00E+00	0.00E+00	0.00E+00	2.98E+01	2.84E+00	3.55E+00	0.00E+00	2.97E+00	0.00E+00	0.00E+00	1.47E+00	2.97E-01	1.76E+00	1.64E+01	0.00E+00	0.00E+00	1.19E+00	8.74E-02	0.00E+00	4.64E+00	0.00E+00	5.21E+00	2.20E+00	9.81E-02	0.00E+00	0.00E+00	0.00E+00	0.00E+00	0.00E+00
112427	2	24	control	Hatching gland	0.00E+00	0.00E+00	0.00E+00	0.00E+00	0.00E+00	1.73E+01	0.00E+00	9.59E+02	0.00E+00	0.00E+00	8.19E+00	0.00E+00	5.41E+01	1.01E+01	0.00E+00	0.00E+00	0.00E+00	0.00E+00	0.00E+00	0.00E+00	0.00E+00	0.00E+00	0.00E+00	0.00E+00	2.33E+01	0.00E+00	5.32E+00	0.00E+00	0.00E+00	0.00E+00	0.00E+00	0.00E+00	0.00E+00	6.53E+01	1.68E+01	0.00E+00	0.00E+00	0.00E+00	0.00E+00	7.69E+01	0.00E+00	1.33E-01	4.40E+00	2.11E+00	0.00E+00	0.00E+00	0.00E+00	0.00E+00	0.00E+00	0.00E+00	1.22E+01	0.00E+00	0.00E+00	0.00E+00	0.00E+00	0.00E+00	0.00E+00	1.25E+03	0.00E+00	0.00E+00	0.00E+00	0.00E+00	0.00E+00	0.00E+00	0.00E+00	0.00E+00	0.00E+00	0.00E+00	6.27E+00	0.00E+00
112428	2	24	control	Optic cup	3.47E+00	1.19E-01	3.81E+00	0.00E+00	0.00E+00	2.80E+00	0.00E+00	1.20E+01	2.27E+01	3.86E+00	0.00E+00	0.00E+00	0.00E+00	0.00E+00	5.14E-01	0.00E+00	0.00E+00	0.00E+00	7.03E-02	7.40E+00	0.00E+00	7.49E-01	1.31E+00	1.36E+01	8.43E+00	4.08E+01	7.45E-01	1.61E+00	0.00E+00	0.00E+00	0.00E+00	0.00E+00	6.87E+00	0.00E+00	0.00E+00	1.85E+00	4.23E-01	1.29E-01	7.21E+00	0.00E+00	3.41E+01	1.80E+00	8.85E+00	1.10E+00	0.00E+00	0.00E+00	0.00E+00	0.00E+00	1.48E+01	8.36E-01	0.00E+00	3.09E+00	9.95E-01	1.20E+00	3.73E-01	4.03E+00	0.00E+00	0.00E+00	0.00E+00	0.00E+00	1.18E+01	0.00E+00	1.97E+02	3.18E+01	0.00E+00	2.32E-01	0.00E+00	0.00E+00	1.49E+01	0.00E+00
112429	2	24	control	Erythroid	3.61E+00	0.00E+00	3.12E+00	0.00E+00	0.00E+00	0.00E+00	1.34E+02	0.00E+00	1.23E+01	1.13E+00	0.00E+00	5.74E+00	0.00E+00	0.00E+00	2.20E+00	0.00E+00	0.00E+00	0.00E+00	8.18E-02	0.00E+00	0.00E+00	0.00E+00	0.00E+00	1.55E+00	0.00E+00	0.00E+00	0.00E+00	2.41E+00	0.00E+00	0.00E+00	0.00E+00	0.00E+00	0.00E+00	0.00E+00	5.01E+00	1.09E+00	0.00E+00	0.00E+00	0.00E+00	1.46E+01	6.87E+00	0.00E+00	0.00E+00	7.88E+00	7.96E+00	0.00E+00	0.00E+00	0.00E+00	1.27E+01	1.19E+01	0.00E+00	4.46E-01	7.65E+01	0.00E+00	0.00E+00	1.83E+01	0.00E+00	4.30E+00	0.00E+00	6.41E-02	0.00E+00	0.00E+00	1.61E+02	1.07E+01	4.11E+00	0.00E+00	1.51E+01	0.00E+00	1.95E+00	0.00E+00
112430	2	24	control	Differentiating neurons	0.00E+00	0.00E+00	0.00E+00	0.00E+00	2.94E+00	0.00E+00	0.00E+00	0.00E+00	0.00E+00	7.16E+01	1.16E+01	0.00E+00	1.89E+00	0.00E+00	2.10E+00	0.00E+00	0.00E+00	1.69E+02	0.00E+00	0.00E+00	0.00E+00	0.00E+00	0.00E+00	0.00E+00	8.15E+00	0.00E+00	2.51E+00	0.00E+00	0.00E+00	6.88E+00	0.00E+00	0.00E+00	6.95E-01	0.00E+00	0.00E+00	0.00E+00	0.00E+00	0.00E+00	8.25E+00	0.00E+00	0.00E+00	0.00E+00	0.00E+00	0.00E+00	1.01E+01	1.25E+02	2.48E+00	8.83E-01	7.08E+00	3.80E-01	2.47E+00	6.01E+00	1.33E+01	7.71E+00	7.60E+02	6.70E+00	3.63E+00	0.00E+00	0.00E+00	0.00E+00	1.38E+01	0.00E+00	0.00E+00	1.88E-01	0.00E+00	0.00E+00	4.79E+00	0.00E+00	0.00E+00	2.32E-01
112431	2	24	control	Sclerotome	0.00E+00	0.00E+00	0.00E+00	1.67E+01	0.00E+00	0.00E+00	0.00E+00	0.00E+00	0.00E+00	0.00E+00	0.00E+00	2.55E+00	0.00E+00	2.84E+00	0.00E+00	0.00E+00	0.00E+00	0.00E+00	0.00E+00	0.00E+00	0.00E+00	0.00E+00	2.02E+02	0.00E+00	0.00E+00	0.00E+00	0.00E+00	0.00E+00	0.00E+00	0.00E+00	1.11E+00	0.00E+00	0.00E+00	0.00E+00	0.00E+00	0.00E+00	0.00E+00	0.00E+00	0.00E+00	1.81E+00	2.26E+01	0.00E+00	0.00E+00	0.00E+00	0.00E+00	0.00E+00	0.00E+00	0.00E+00	0.00E+00	2.05E+00	0.00E+00	0.00E+00	0.00E+00	0.00E+00	0.00E+00	0.00E+00	0.00E+00	0.00E+00	0.00E+00	0.00E+00	0.00E+00	0.00E+00	0.00E+00	1.33E+01	1.80E+00	0.00E+00	5.72E+02	1.38E+01	9.68E+00	0.00E+00
112432	2	24	control	Forebrain	5.95E-01	0.00E+00	0.00E+00	0.00E+00	0.00E+00	0.00E+00	1.03E+00	7.64E+00	1.18E+01	0.00E+00	1.06E+00	0.00E+00	0.00E+00	2.58E+00	0.00E+00	4.83E+00	0.00E+00	0.00E+00	1.40E-01	0.00E+00	0.00E+00	0.00E+00	0.00E+00	0.00E+00	0.00E+00	0.00E+00	1.42E+00	0.00E+00	0.00E+00	1.14E+01	0.00E+00	0.00E+00	0.00E+00	0.00E+00	0.00E+00	9.15E-01	0.00E+00	0.00E+00	0.00E+00	2.26E+00	2.89E+01	0.00E+00	5.93E+00	0.00E+00	1.14E+02	0.00E+00	8.84E+01	0.00E+00	5.71E+01	0.00E+00	0.00E+00	0.00E+00	0.00E+00	6.18E+00	0.00E+00	0.00E+00	0.00E+00	0.00E+00	1.49E+00	0.00E+00	0.00E+00	0.00E+00	2.25E+01	0.00E+00	0.00E+00	1.52E+00	5.98E+00	0.00E+00	0.00E+00	0.00E+00
112433	2	24	control	Lens	0.00E+00	0.00E+00	0.00E+00	0.00E+00	6.41E+00	0.00E+00	0.00E+00	0.00E+00	1.29E+01	4.18E+00	0.00E+00	0.00E+00	0.00E+00	4.53E+00	7.27E+00	0.00E+00	0.00E+00	7.78E+00	0.00E+00	0.00E+00	9.34E-01	0.00E+00	5.62E+00	0.00E+00	0.00E+00	3.35E-01	1.06E+02	0.00E+00	6.02E-02	0.00E+00	0.00E+00	6.41E-01	1.63E-01	2.99E+01	3.42E+00	6.85E-01	0.00E+00	4.74E-01	3.04E+00	3.81E-01	3.23E+00	0.00E+00	0.00E+00	3.36E+00	4.40E+01	5.35E+01	1.39E+01	1.57E+00	7.78E+00	1.72E+00	0.00E+00	2.39E+00	6.19E-01	3.20E+00	2.58E+01	1.17E+00	0.00E+00	0.00E+00	0.00E+00	0.00E+00	0.00E+00	0.00E+00	7.16E+01	0.00E+00	0.00E+00	0.00E+00	1.38E-01	0.00E+00	0.00E+00	2.94E+00
112434	2	24	control	Presomitic mesoderm	0.00E+00	0.00E+00	1.28E+01	0.00E+00	0.00E+00	0.00E+00	5.26E-01	0.00E+00	0.00E+00	0.00E+00	1.14E+00	1.16E+00	0.00E+00	1.23E+01	0.00E+00	0.00E+00	1.10E+02	0.00E+00	0.00E+00	0.00E+00	1.64E+01	1.71E+00	1.40E+01	0.00E+00	1.25E+01	0.00E+00	0.00E+00	0.00E+00	0.00E+00	8.18E+01	0.00E+00	0.00E+00	1.22E+01	0.00E+00	0.00E+00	7.65E+00	0.00E+00	0.00E+00	0.00E+00	0.00E+00	0.00E+00	0.00E+00	1.06E+00	0.00E+00	1.28E+02	0.00E+00	3.63E+00	0.00E+00	0.00E+00	0.00E+00	0.00E+00	0.00E+00	0.00E+00	0.00E+00	0.00E+00	0.00E+00	0.00E+00	0.00E+00	0.00E+00	0.00E+00	9.34E+00	0.00E+00	0.00E+00	0.00E+00	9.15E-01	0.00E+00	0.00E+00	3.25E+00	0.00E+00	0.00E+00
112435	2	24	control	Differentiating neurons	0.00E+00	0.00E+00	0.00E+00	0.00E+00	2.09E+01	0.00E+00	0.00E+00	0.00E+00	0.00E+00	5.83E+01	0.00E+00	0.00E+00	0.00E+00	0.00E+00	0.00E+00	0.00E+00	1.56E+00	8.54E+01	0.00E+00	1.04E+00	8.03E+00	0.00E+00	0.00E+00	0.00E+00	0.00E+00	0.00E+00	0.00E+00	0.00E+00	0.00E+00	0.00E+00	0.00E+00	0.00E+00	2.08E+01	4.98E+01	6.89E+00	0.00E+00	0.00E+00	2.80E+00	0.00E+00	0.00E+00	1.28E+01	0.00E+00	0.00E+00	0.00E+00	0.00E+00	4.69E+02	3.32E+00	0.00E+00	0.00E+00	0.00E+00	0.00E+00	0.00E+00	0.00E+00	8.00E+00	2.18E+01	0.00E+00	0.00E+00	0.00E+00	0.00E+00	0.00E+00	0.00E+00	1.10E+01	0.00E+00	0.00E+00	0.00E+00	0.00E+00	1.57E+01	0.00E+00	0.00E+00	0.00E+00
112436	2	24	control	Spinal cord	1.92E+00	0.00E+00	0.00E+00	0.00E+00	3.06E+01	0.00E+00	0.00E+00	0.00E+00	0.00E+00	0.00E+00	0.00E+00	9.89E+00	1.60E+00	0.00E+00	0.00E+00	0.00E+00	0.00E+00	0.00E+00	0.00E+00	0.00E+00	5.65E-01	0.00E+00	0.00E+00	0.00E+00	0.00E+00	0.00E+00	4.68E-01	0.00E+00	0.00E+00	2.34E+02	0.00E+00	0.00E+00	6.63E+00	0.00E+00	7.91E+00	0.00E+00	0.00E+00	0.00E+00	0.00E+00	0.00E+00	2.16E+01	7.73E+00	0.00E+00	0.00E+00	2.10E+01	0.00E+00	1.05E+01	0.00E+00	0.00E+00	2.08E+00	0.00E+00	4.43E+00	0.00E+00	5.89E+00	0.00E+00	0.00E+00	1.29E+01	0.00E+00	0.00E+00	0.00E+00	0.00E+00	0.00E+00	0.00E+00	0.00E+00	0.00E+00	4.70E-01	0.00E+00	0.00E+00	0.00E+00	0.00E+00
112437	2	24	control	Differentiating neurons	0.00E+00	0.00E+00	0.00E+00	0.00E+00	0.00E+00	0.00E+00	0.00E+00	0.00E+00	1.55E+01	6.13E+01	0.00E+00	0.00E+00	2.90E+00	0.00E+00	5.47E+00	0.00E+00	0.00E+00	1.07E+01	0.00E+00	1.12E+00	2.69E+01	0.00E+00	0.00E+00	0.00E+00	0.00E+00	3.84E-01	0.00E+00	3.03E+00	0.00E+00	0.00E+00	0.00E+00	0.00E+00	0.00E+00	2.48E+00	0.00E+00	1.74E+00	4.20E+00	0.00E+00	0.00E+00	3.96E+00	2.58E+01	0.00E+00	0.00E+00	0.00E+00	2.69E+01	7.93E+01	0.00E+00	2.13E+00	0.00E+00	0.00E+00	0.00E+00	0.00E+00	0.00E+00	4.14E-01	8.26E+01	0.00E+00	0.00E+00	0.00E+00	0.00E+00	0.00E+00	0.00E+00	0.00E+00	2.35E+01	1.98E+01	0.00E+00	0.00E+00	0.00E+00	0.00E+00	4.39E+01	0.00E+00
112438	2	24	control	Endothelial	0.00E+00	0.00E+00	0.00E+00	0.00E+00	0.00E+00	0.00E+00	0.00E+00	0.00E+00	0.00E+00	0.00E+00	6.86E+00	0.00E+00	0.00E+00	0.00E+00	1.03E+01	6.96E-01	9.82E-01	0.00E+00	0.00E+00	0.00E+00	1.54E+00	0.00E+00	0.00E+00	0.00E+00	1.75E+00	0.00E+00	0.00E+00	0.00E+00	0.00E+00	3.66E+01	0.00E+00	0.00E+00	0.00E+00	2.03E+00	0.00E+00	1.41E+00	0.00E+00	0.00E+00	1.11E-02	0.00E+00	5.46E+00	0.00E+00	0.00E+00	0.00E+00	6.87E+00	0.00E+00	0.00E+00	2.77E+00	0.00E+00	0.00E+00	0.00E+00	0.00E+00	0.00E+00	0.00E+00	0.00E+00	0.00E+00	0.00E+00	0.00E+00	0.00E+00	0.00E+00	1.37E+01	2.03E+00	0.00E+00	4.41E+02	0.00E+00	4.27E+00	0.00E+00	0.00E+00	0.00E+00	0.00E+00
112439	2	24	control	Midbrain	4.60E-01	0.00E+00	0.00E+00	0.00E+00	0.00E+00	0.00E+00	0.00E+00	0.00E+00	5.92E+01	0.00E+00	0.00E+00	0.00E+00	0.00E+00	0.00E+00	1.08E+01	6.43E+00	9.77E+00	0.00E+00	0.00E+00	0.00E+00	0.00E+00	0.00E+00	0.00E+00	0.00E+00	1.64E+00	0.00E+00	0.00E+00	0.00E+00	0.00E+00	0.00E+00	3.31E-02	0.00E+00	1.03E+02	3.25E+00	0.00E+00	0.00E+00	0.00E+00	0.00E+00	0.00E+00	0.00E+00	2.87E+01	0.00E+00	0.00E+00	0.00E+00	1.39E+01	0.00E+00	0.00E+00	0.00E+00	0.00E+00	0.00E+00	0.00E+00	0.00E+00	0.00E+00	0.00E+00	0.00E+00	0.00E+00	0.00E+00	0.00E+00	0.00E+00	0.00E+00	0.00E+00	0.00E+00	1.43E+01	3.50E+00	0.00E+00	5.08E-02	1.56E+00	0.00E+00	0.00E+00	0.00E+00
112440	2	24	control	Pharyngeal arch	0.00E+00	0.00E+00	1.07E+01	0.00E+00	0.00E+00	0.00E+00	0.00E+00	3.27E+00	1.26E+01	4.54E+00	2.73E+00	0.00E+00	0.00E+00	0.00E+00	3.39E+00	2.71E+00	0.00E+00	0.00E+00	0.00E+00	0.00E+00	1.89E+00	0.00E+00	1.40E+02	0.00E+00	0.00E+00	3.70E+00	0.00E+00	0.00E+00	0.00E+00	9.57E+00	0.00E+00	0.00E+00	2.02E+00	0.00E+00	0.00E+00	0.00E+00	0.00E+00	0.00E+00	1.27E+01	0.00E+00	2.05E+01	0.00E+00	0.00E+00	1.64E+01	7.15E-02	3.18E+00	0.00E+00	0.00E+00	1.30E+00	0.00E+00	0.00E+00	4.17E-01	0.00E+00	0.00E+00	0.00E+00	7.18E-01	0.00E+00	0.00E+00	1.78E+00	0.00E+00	2.07E+01	8.64E+00	0.00E+00	3.06E+00	0.00E+00	0.00E+00	0.00E+00	0.00E+00	8.66E+00	0.00E+00
112441	2	24	control	Hindbrain	0.00E+00	0.00E+00	4.14E+00	0.00E+00	0.00E+00	0.00E+00	2.46E+00	2.82E+00	2.42E+01	0.00E+00	0.00E+00	4.32E+00	0.00E+00	0.00E+00	0.00E+00	0.00E+00	0.00E+00	0.00E+00	0.00E+00	0.00E+00	1.02E+00	0.00E+00	5.15E-02	1.16E-01	1.13E+00	0.00E+00	1.07E+00	0.00E+00	0.00E+00	0.00E+00	0.00E+00	0.00E+00	0.00E+00	0.00E+00	0.00E+00	0.00E+00	6.09E-01	2.24E-02	1.43E+00	0.00E+00	1.97E+00	0.00E+00	0.00E+00	0.00E+00	8.66E+01	0.00E+00	0.00E+00	0.00E+00	0.00E+00	0.00E+00	0.00E+00	0.00E+00	0.00E+00	0.00E+00	0.00E+00	0.00E+00	3.32E+01	1.91E-01	2.21E+00	2.27E-01	1.10E+00	0.00E+00	0.00E+00	0.00E+00	1.80E+00	0.00E+00	0.00E+00	0.00E+00	0.00E+00	1.64E-01
112442	2	24	control	Periderm	0.00E+00	0.00E+00	0.00E+00	0.00E+00	0.00E+00	4.11E+02	0.00E+00	8.12E+00	0.00E+00	9.00E-01	0.00E+00	9.38E-02	3.38E+00	0.00E+00	1.40E+00	0.00E+00	0.00E+00	4.17E+00	0.00E+00	0.00E+00	0.00E+00	0.00E+00	0.00E+00	0.00E+00	6.85E+00	2.17E-01	3.99E-01	5.46E+00	0.00E+00	0.00E+00	6.30E+01	0.00E+00	3.46E+00	9.87E+00	0.00E+00	0.00E+00	0.00E+00	0.00E+00	2.12E+00	0.00E+00	0.00E+00	0.00E+00	0.00E+00	2.39E+00	0.00E+00	0.00E+00	1.01E+00	0.00E+00	2.45E+00	0.00E+00	0.00E+00	0.00E+00	0.00E+00	0.00E+00	0.00E+00	0.00E+00	0.00E+00	0.00E+00	0.00E+00	0.00E+00	2.40E+01	1.45E+01	0.00E+00	2.21E+00	0.00E+00	0.00E+00	0.00E+00	5.81E+00	0.00E+00	5.07E+00
112443	2	24	control	Pharyngeal arch	0.00E+00	3.00E+00	4.86E+00	0.00E+00	2.48E+00	0.00E+00	5.52E+00	0.00E+00	4.33E+01	0.00E+00	1.75E+00	0.00E+00	2.62E+00	0.00E+00	2.16E+00	0.00E+00	0.00E+00	0.00E+00	0.00E+00	0.00E+00	0.00E+00	2.18E-01	1.10E+02	6.90E-01	0.00E+00	2.93E-01	0.00E+00	9.49E-01	0.00E+00	0.00E+00	0.00E+00	0.00E+00	0.00E+00	5.42E+00	0.00E+00	0.00E+00	0.00E+00	0.00E+00	0.00E+00	0.00E+00	4.52E+00	0.00E+00	0.00E+00	0.00E+00	8.44E+00	0.00E+00	0.00E+00	0.00E+00	4.36E+00	0.00E+00	0.00E+00	0.00E+00	0.00E+00	0.00E+00	0.00E+00	2.36E-01	0.00E+00	0.00E+00	0.00E+00	0.00E+00	0.00E+00	4.15E+00	0.00E+00	1.23E+01	7.16E+00	0.00E+00	0.00E+00	2.54E+00	1.04E+01	0.00E+00
112444	2	24	control	Rohon-Beard neurons	0.00E+00	0.00E+00	0.00E+00	0.00E+00	0.00E+00	0.00E+00	0.00E+00	0.00E+00	1.69E+01	2.63E+01	0.00E+00	0.00E+00	0.00E+00	0.00E+00	0.00E+00	3.26E+01	0.00E+00	0.00E+00	0.00E+00	0.00E+00	2.34E+01	0.00E+00	2.46E+01	0.00E+00	0.00E+00	0.00E+00	0.00E+00	2.64E-01	0.00E+00	0.00E+00	0.00E+00	0.00E+00	0.00E+00	1.71E-01	0.00E+00	0.00E+00	2.36E+00	7.48E+00	0.00E+00	0.00E+00	6.28E+00	0.00E+00	1.31E+00	0.00E+00	1.08E+01	1.01E+01	0.00E+00	0.00E+00	1.16E+00	0.00E+00	0.00E+00	0.00E+00	0.00E+00	0.00E+00	0.00E+00	0.00E+00	0.00E+00	0.00E+00	0.00E+00	0.00E+00	0.00E+00	0.00E+00	2.27E+01	0.00E+00	0.00E+00	6.64E-02	0.00E+00	0.00E+00	0.00E+00	8.05E-03
112445	2	24	control	Hindbrain	0.00E+00	0.00E+00	0.00E+00	0.00E+00	0.00E+00	0.00E+00	6.99E-01	0.00E+00	0.00E+00	0.00E+00	0.00E+00	2.63E+00	1.61E+00	0.00E+00	1.03E+00	0.00E+00	0.00E+00	3.91E+00	0.00E+00	0.00E+00	3.95E+01	2.73E-01	0.00E+00	0.00E+00	0.00E+00	5.17E+00	0.00E+00	5.97E-02	0.00E+00	0.00E+00	0.00E+00	0.00E+00	0.00E+00	0.00E+00	0.00E+00	6.16E+00	0.00E+00	0.00E+00	1.96E+00	0.00E+00	0.00E+00	2.51E+00	0.00E+00	0.00E+00	8.79E+01	0.00E+00	0.00E+00	0.00E+00	0.00E+00	9.81E-02	0.00E+00	4.82E-01	0.00E+00	0.00E+00	9.35E-01	0.00E+00	0.00E+00	0.00E+00	0.00E+00	3.64E+00	0.00E+00	0.00E+00	0.00E+00	0.00E+00	0.00E+00	0.00E+00	0.00E+00	0.00E+00	6.00E-01	0.00E+00
112446	2	24	control	Spinal cord	0.00E+00	0.00E+00	0.00E+00	7.94E-01	0.00E+00	0.00E+00	0.00E+00	8.20E+00	1.73E+01	0.00E+00	0.00E+00	1.22E+01	0.00E+00	0.00E+00	0.00E+00	0.00E+00	0.00E+00	0.00E+00	0.00E+00	0.00E+00	0.00E+00	0.00E+00	0.00E+00	0.00E+00	0.00E+00	0.00E+00	0.00E+00	0.00E+00	0.00E+00	4.68E+00	0.00E+00	0.00E+00	0.00E+00	0.00E+00	0.00E+00	3.76E+00	0.00E+00	0.00E+00	0.00E+00	0.00E+00	7.55E+00	0.00E+00	2.52E-01	0.00E+00	6.26E+01	0.00E+00	0.00E+00	2.58E-01	9.34E+00	0.00E+00	8.80E+00	0.00E+00	0.00E+00	7.75E-01	0.00E+00	0.00E+00	0.00E+00	0.00E+00	0.00E+00	0.00E+00	7.59E-01	0.00E+00	1.56E+00	0.00E+00	0.00E+00	0.00E+00	0.00E+00	0.00E+00	0.00E+00	0.00E+00
112447	2	24	control	Hindbrain	0.00E+00	0.00E+00	0.00E+00	0.00E+00	0.00E+00	0.00E+00	0.00E+00	0.00E+00	7.77E+00	0.00E+00	0.00E+00	0.00E+00	0.00E+00	2.35E+00	0.00E+00	0.00E+00	0.00E+00	4.18E+00	0.00E+00	0.00E+00	2.35E-01	0.00E+00	0.00E+00	0.00E+00	2.84E-01	0.00E+00	0.00E+00	0.00E+00	0.00E+00	0.00E+00	0.00E+00	1.35E+01	0.00E+00	0.00E+00	0.00E+00	8.94E-01	0.00E+00	0.00E+00	0.00E+00	0.00E+00	0.00E+00	0.00E+00	2.89E-01	0.00E+00	6.34E+01	0.00E+00	3.29E+00	0.00E+00	0.00E+00	1.87E-01	0.00E+00	0.00E+00	0.00E+00	0.00E+00	0.00E+00	0.00E+00	0.00E+00	4.49E+00	0.00E+00	0.00E+00	0.00E+00	0.00E+00	0.00E+00	0.00E+00	0.00E+00	0.00E+00	0.00E+00	2.33E+00	0.00E+00	0.00E+00
112448	2	24	control	Hatching gland	8.89E+00	2.46E+01	0.00E+00	0.00E+00	0.00E+00	0.00E+00	1.38E+01	5.41E+02	0.00E+00	0.00E+00	0.00E+00	0.00E+00	5.95E+01	4.00E+00	0.00E+00	0.00E+00	0.00E+00	0.00E+00	0.00E+00	5.29E+00	0.00E+00	0.00E+00	2.13E+01	0.00E+00	5.04E+01	0.00E+00	1.70E+00	0.00E+00	2.86E+00	0.00E+00	0.00E+00	0.00E+00	0.00E+00	1.54E+01	4.05E+00	6.56E+00	3.71E+01	0.00E+00	0.00E+00	1.26E+03	0.00E+00	0.00E+00	0.00E+00	0.00E+00	1.20E+02	0.00E+00	0.00E+00	0.00E+00	0.00E+00	0.00E+00	0.00E+00	0.00E+00	0.00E+00	0.00E+00	8.71E-01	1.10E+01	0.00E+00	7.45E+02	0.00E+00	0.00E+00	0.00E+00	0.00E+00	0.00E+00	0.00E+00	0.00E+00	0.00E+00	1.49E+02	0.00E+00	0.00E+00	1.52E+01
112449	2	24	control	Periderm	0.00E+00	0.00E+00	0.00E+00	0.00E+00	0.00E+00	1.70E+03	0.00E+00	6.60E+01	0.00E+00	0.00E+00	0.00E+00	0.00E+00	5.88E+01	0.00E+00	0.00E+00	0.00E+00	0.00E+00	0.00E+00	0.00E+00	0.00E+00	9.05E-01	0.00E+00	0.00E+00	0.00E+00	0.00E+00	0.00E+00	0.00E+00	0.00E+00	0.00E+00	0.00E+00	0.00E+00	0.00E+00	0.00E+00	3.80E+01	0.00E+00	0.00E+00	0.00E+00	3.13E+00	0.00E+00	1.43E+01	0.00E+00	2.85E+01	0.00E+00	0.00E+00	3.03E+00	0.00E+00	0.00E+00	0.00E+00	0.00E+00	2.76E+02	0.00E+00	5.22E+00	0.00E+00	1.48E+01	0.00E+00	0.00E+00	0.00E+00	0.00E+00	0.00E+00	3.80E+00	0.00E+00	0.00E+00	0.00E+00	0.00E+00	0.00E+00	0.00E+00	0.00E+00	0.00E+00	0.00E+00	0.00E+00
112450	2	24	control	Hindbrain	1.35E+01	7.48E-01	0.00E+00	1.31E+00	0.00E+00	3.67E+00	0.00E+00	0.00E+00	6.88E+01	9.19E+00	0.00E+00	0.00E+00	5.45E+00	1.62E+01	0.00E+00	0.00E+00	0.00E+00	0.00E+00	1.97E-01	2.60E+00	1.81E+01	0.00E+00	0.00E+00	0.00E+00	0.00E+00	4.17E+00	1.87E+00	0.00E+00	2.46E+00	1.09E+01	0.00E+00	4.55E+00	2.32E+00	8.59E+00	0.00E+00	8.29E+00	0.00E+00	0.00E+00	0.00E+00	0.00E+00	6.95E+01	1.44E+00	0.00E+00	0.00E+00	2.24E+02	2.66E+01	0.00E+00	0.00E+00	0.00E+00	0.00E+00	0.00E+00	0.00E+00	0.00E+00	0.00E+00	0.00E+00	7.86E+00	7.16E+00	0.00E+00	1.30E+00	0.00E+00	0.00E+00	0.00E+00	0.00E+00	0.00E+00	0.00E+00	0.00E+00	0.00E+00	1.56E+00	0.00E+00	0.00E+00
112451	2	24	control	Pharyngeal arch	0.00E+00	3.45E+00	0.00E+00	1.04E+00	1.82E+01	1.10E+00	0.00E+00	0.00E+00	8.01E+00	0.00E+00	0.00E+00	0.00E+00	8.41E-01	0.00E+00	0.00E+00	3.01E+01	0.00E+00	3.83E+00	0.00E+00	2.39E+00	3.26E+00	0.00E+00	4.08E+02	0.00E+00	0.00E+00	3.91E-01	1.06E+00	0.00E+00	5.91E+00	0.00E+00	0.00E+00	0.00E+00	0.00E+00	0.00E+00	7.76E-01	0.00E+00	0.00E+00	0.00E+00	0.00E+00	0.00E+00	1.07E+01	0.00E+00	0.00E+00	1.49E+01	1.83E+01	0.00E+00	0.00E+00	2.34E+00	0.00E+00	0.00E+00	0.00E+00	0.00E+00	0.00E+00	0.00E+00	7.67E-01	7.94E+00	1.03E+01	0.00E+00	1.24E+01	0.00E+00	0.00E+00	6.02E+00	0.00E+00	0.00E+00	0.00E+00	0.00E+00	0.00E+00	2.17E+01	0.00E+00	0.00E+00
112452	2	24	control	Midbrain	4.30E+00	0.00E+00	1.33E+01	0.00E+00	2.56E+00	6.45E-01	0.00E+00	0.00E+00	3.08E+01	0.00E+00	0.00E+00	1.08E+00	0.00E+00	0.00E+00	0.00E+00	1.74E+01	0.00E+00	5.08E+00	0.00E+00	0.00E+00	8.61E+00	0.00E+00	0.00E+00	0.00E+00	0.00E+00	0.00E+00	2.89E+01	0.00E+00	6.34E-01	0.00E+00	7.53E-02	0.00E+00	0.00E+00	4.69E+00	1.14E+00	0.00E+00	0.00E+00	0.00E+00	0.00E+00	0.00E+00	7.89E+00	0.00E+00	5.08E+00	0.00E+00	4.41E+01	7.47E+01	8.43E+00	0.00E+00	0.00E+00	4.77E+00	0.00E+00	0.00E+00	2.66E+00	0.00E+00	2.63E+01	2.10E+00	0.00E+00	0.00E+00	0.00E+00	3.71E+00	0.00E+00	8.41E+00	7.32E+01	0.00E+00	0.00E+00	4.44E-01	9.78E-01	0.00E+00	0.00E+00	0.00E+00
112453	2	24	control	Pharyngeal arch	0.00E+00	0.00E+00	2.03E+01	0.00E+00	1.03E+01	0.00E+00	1.49E-01	0.00E+00	4.69E+01	3.14E+00	1.41E+01	1.18E+01	4.79E+00	7.20E+00	2.81E+00	1.54E+01	0.00E+00	1.06E+01	9.42E-01	0.00E+00	0.00E+00	0.00E+00	8.51E+01	3.58E+00	0.00E+00	1.71E+00	1.76E+00	4.09E-01	5.99E+00	1.23E+01	0.00E+00	0.00E+00	9.50E+00	0.00E+00	0.00E+00	1.83E+00	0.00E+00	0.00E+00	0.00E+00	0.00E+00	6.65E+01	0.00E+00	1.01E+01	4.68E+00	0.00E+00	0.00E+00	2.73E+00	1.89E-01	5.12E+00	0.00E+00	0.00E+00	0.00E+00	0.00E+00	5.24E+00	0.00E+00	9.36E+00	0.00E+00	0.00E+00	0.00E+00	1.33E+00	0.00E+00	5.86E-01	1.22E+01	0.00E+00	0.00E+00	5.60E-01	0.00E+00	0.00E+00	0.00E+00	0.00E+00
112454	2	24	control	Differentiating neurons	7.67E+00	2.24E+00	0.00E+00	0.00E+00	0.00E+00	0.00E+00	0.00E+00	0.00E+00	1.21E+01	0.00E+00	0.00E+00	0.00E+00	0.00E+00	0.00E+00	0.00E+00	0.00E+00	0.00E+00	0.00E+00	0.00E+00	0.00E+00	8.70E+01	8.74E+00	0.00E+00	0.00E+00	0.00E+00	0.00E+00	4.94E-01	0.00E+00	0.00E+00	0.00E+00	3.10E-01	0.00E+00	0.00E+00	7.56E+00	0.00E+00	0.00E+00	2.07E-01	0.00E+00	0.00E+00	0.00E+00	3.42E+00	1.54E+01	0.00E+00	0.00E+00	1.11E+02	9.55E+01	1.29E+00	0.00E+00	7.94E+00	0.00E+00	0.00E+00	0.00E+00	2.46E+00	0.00E+00	0.00E+00	0.00E+00	0.00E+00	0.00E+00	0.00E+00	0.00E+00	0.00E+00	1.19E+01	1.43E+01	0.00E+00	0.00E+00	8.73E-03	0.00E+00	0.00E+00	0.00E+00	2.34E+00
112455	2	24	control	Optic cup	0.00E+00	0.00E+00	0.00E+00	0.00E+00	0.00E+00	0.00E+00	0.00E+00	0.00E+00	2.66E+01	0.00E+00	0.00E+00	0.00E+00	0.00E+00	0.00E+00	0.00E+00	6.84E-01	0.00E+00	4.28E+00	0.00E+00	1.27E+00	8.72E-01	0.00E+00	2.99E+00	0.00E+00	0.00E+00	6.83E-01	3.60E-01	0.00E+00	0.00E+00	0.00E+00	0.00E+00	0.00E+00	0.00E+00	0.00E+00	0.00E+00	0.00E+00	0.00E+00	0.00E+00	0.00E+00	0.00E+00	1.40E+01	0.00E+00	0.00E+00	0.00E+00	8.23E+01	3.44E+00	4.78E-01	0.00E+00	0.00E+00	0.00E+00	0.00E+00	0.00E+00	6.24E+00	0.00E+00	0.00E+00	0.00E+00	0.00E+00	0.00E+00	0.00E+00	0.00E+00	0.00E+00	0.00E+00	5.98E+01	0.00E+00	0.00E+00	1.63E+00	0.00E+00	0.00E+00	0.00E+00	0.00E+00
112456	2	24	control	Presomitic mesoderm	5.83E+00	0.00E+00	2.04E+01	3.10E+00	0.00E+00	0.00E+00	2.63E+00	0.00E+00	0.00E+00	0.00E+00	0.00E+00	0.00E+00	0.00E+00	7.42E+00	1.51E+00	2.53E+00	0.00E+00	0.00E+00	0.00E+00	0.00E+00	0.00E+00	0.00E+00	2.61E+01	0.00E+00	3.58E+00	0.00E+00	1.42E-01	0.00E+00	1.90E+00	2.35E+02	0.00E+00	0.00E+00	0.00E+00	0.00E+00	4.55E+00	2.74E+01	0.00E+00	0.00E+00	9.70E+00	7.12E-01	0.00E+00	0.00E+00	0.00E+00	7.32E-01	0.00E+00	7.64E+00	0.00E+00	0.00E+00	0.00E+00	0.00E+00	0.00E+00	0.00E+00	0.00E+00	0.00E+00	1.22E+01	0.00E+00	0.00E+00	0.00E+00	1.01E+01	0.00E+00	1.91E+01	5.98E+00	0.00E+00	1.15E+01	2.44E+00	0.00E+00	0.00E+00	5.27E+00	0.00E+00	0.00E+00
112457	2	24	control	Optic cup	0.00E+00	0.00E+00	0.00E+00	8.75E-01	0.00E+00	0.00E+00	0.00E+00	0.00E+00	4.00E+01	1.86E+00	0.00E+00	1.29E+00	0.00E+00	0.00E+00	0.00E+00	0.00E+00	0.00E+00	4.86E+00	0.00E+00	2.79E-01	0.00E+00	0.00E+00	0.00E+00	0.00E+00	0.00E+00	0.00E+00	0.00E+00	7.60E-02	0.00E+00	0.00E+00	0.00E+00	0.00E+00	0.00E+00	0.00E+00	0.00E+00	7.28E-01	0.00E+00	0.00E+00	0.00E+00	3.00E+00	1.97E+00	0.00E+00	0.00E+00	0.00E+00	5.29E+01	4.49E-01	2.71E+00	0.00E+00	0.00E+00	1.62E+00	0.00E+00	6.86E+00	1.92E+00	0.00E+00	0.00E+00	0.00E+00	3.77E+00	0.00E+00	0.00E+00	0.00E+00	0.00E+00	0.00E+00	7.44E+01	1.73E+00	1.17E+00	0.00E+00	0.00E+00	0.00E+00	3.57E+00	0.00E+00
112458	2	24	control	Hindbrain	8.75E+00	0.00E+00	0.00E+00	5.34E-01	0.00E+00	0.00E+00	9.01E-01	0.00E+00	4.88E+01	0.00E+00	0.00E+00	4.23E-01	0.00E+00	0.00E+00	0.00E+00	0.00E+00	0.00E+00	3.14E+00	0.00E+00	0.00E+00	0.00E+00	0.00E+00	0.00E+00	0.00E+00	0.00E+00	0.00E+00	8.29E-01	0.00E+00	0.00E+00	0.00E+00	3.31E+00	0.00E+00	2.01E+00	0.00E+00	0.00E+00	2.97E+00	0.00E+00	0.00E+00	1.58E+00	0.00E+00	6.74E+01	0.00E+00	0.00E+00	0.00E+00	2.00E+01	0.00E+00	0.00E+00	3.74E+00	0.00E+00	0.00E+00	0.00E+00	0.00E+00	3.90E-01	0.00E+00	0.00E+00	0.00E+00	0.00E+00	2.51E+00	2.98E+00	0.00E+00	0.00E+00	0.00E+00	2.62E+01	0.00E+00	0.00E+00	0.00E+00	0.00E+00	0.00E+00	0.00E+00	4.62E+00
112459	2	24	control	Hindbrain	0.00E+00	0.00E+00	0.00E+00	0.00E+00	0.00E+00	6.65E+00	2.26E+00	0.00E+00	5.10E+00	7.42E-01	0.00E+00	1.28E+00	1.20E+00	2.68E-01	0.00E+00	2.97E+00	0.00E+00	0.00E+00	0.00E+00	0.00E+00	0.00E+00	0.00E+00	9.43E+00	0.00E+00	0.00E+00	0.00E+00	0.00E+00	1.58E-01	0.00E+00	0.00E+00	0.00E+00	0.00E+00	7.41E-01	2.86E+00	0.00E+00	0.00E+00	0.00E+00	0.00E+00	5.54E-01	3.10E-02	3.79E+00	0.00E+00	0.00E+00	0.00E+00	1.66E+02	5.39E+00	0.00E+00	0.00E+00	0.00E+00	0.00E+00	0.00E+00	0.00E+00	1.95E+00	3.74E-01	0.00E+00	0.00E+00	0.00E+00	0.00E+00	0.00E+00	0.00E+00	0.00E+00	2.95E+00	0.00E+00	7.20E-01	0.00E+00	0.00E+00	0.00E+00	0.00E+00	0.00E+00	0.00E+00
112460	2	24	control	Differentiating neurons	6.20E+00	0.00E+00	4.74E+00	0.00E+00	0.00E+00	2.05E+00	1.92E+00	0.00E+00	6.98E+00	0.00E+00	1.16E-01	0.00E+00	0.00E+00	0.00E+00	0.00E+00	0.00E+00	0.00E+00	0.00E+00	2.53E-01	0.00E+00	2.26E+02	0.00E+00	0.00E+00	1.67E+00	0.00E+00	0.00E+00	0.00E+00	4.36E-01	0.00E+00	3.73E+00	0.00E+00	0.00E+00	2.22E+00	0.00E+00	0.00E+00	1.23E+00	0.00E+00	0.00E+00	0.00E+00	0.00E+00	0.00E+00	2.06E+00	0.00E+00	0.00E+00	3.18E+01	0.00E+00	0.00E+00	0.00E+00	0.00E+00	0.00E+00	8.78E-01	0.00E+00	0.00E+00	0.00E+00	8.18E+00	0.00E+00	3.44E+00	0.00E+00	0.00E+00	5.24E-01	0.00E+00	0.00E+00	0.00E+00	0.00E+00	0.00E+00	0.00E+00	0.00E+00	0.00E+00	0.00E+00	0.00E+00
112461	2	24	control	Hindbrain	0.00E+00	0.00E+00	0.00E+00	0.00E+00	9.90E-01	0.00E+00	0.00E+00	3.55E+00	1.10E+01	0.00E+00	8.59E+00	0.00E+00	0.00E+00	0.00E+00	2.07E+00	1.02E+00	9.24E-01	0.00E+00	0.00E+00	0.00E+00	0.00E+00	1.72E+00	0.00E+00	0.00E+00	0.00E+00	0.00E+00	0.00E+00	0.00E+00	0.00E+00	6.00E-01	0.00E+00	0.00E+00	0.00E+00	0.00E+00	1.53E+00	0.00E+00	0.00E+00	0.00E+00	0.00E+00	1.50E+01	2.28E+01	0.00E+00	0.00E+00	0.00E+00	1.12E+02	4.60E+00	4.36E+00	0.00E+00	0.00E+00	4.81E+00	0.00E+00	0.00E+00	0.00E+00	1.70E+00	0.00E+00	0.00E+00	0.00E+00	0.00E+00	0.00E+00	9.18E-01	5.69E+00	1.40E+01	6.58E+00	0.00E+00	2.24E-01	2.17E-01	0.00E+00	0.00E+00	0.00E+00	0.00E+00
112462	2	24	control	Hindbrain	0.00E+00	0.00E+00	0.00E+00	0.00E+00	0.00E+00	2.97E+00	3.25E+00	1.49E+00	0.00E+00	0.00E+00	0.00E+00	0.00E+00	0.00E+00	3.34E+00	0.00E+00	1.07E-01	0.00E+00	0.00E+00	0.00E+00	0.00E+00	3.96E+01	0.00E+00	0.00E+00	0.00E+00	0.00E+00	0.00E+00	2.88E-01	0.00E+00	0.00E+00	0.00E+00	1.61E-01	0.00E+00	0.00E+00	0.00E+00	0.00E+00	2.32E-01	0.00E+00	0.00E+00	0.00E+00	0.00E+00	0.00E+00	7.88E-01	5.45E-01	0.00E+00	1.48E+02	0.00E+00	0.00E+00	0.00E+00	0.00E+00	0.00E+00	0.00E+00	0.00E+00	0.00E+00	0.00E+00	0.00E+00	0.00E+00	7.10E+00	0.00E+00	0.00E+00	0.00E+00	0.00E+00	0.00E+00	0.00E+00	0.00E+00	0.00E+00	0.00E+00	0.00E+00	0.00E+00	0.00E+00	0.00E+00
112463	2	24	control	Hindbrain	0.00E+00	0.00E+00	0.00E+00	0.00E+00	1.55E+00	0.00E+00	0.00E+00	2.46E+00	0.00E+00	0.00E+00	2.20E+00	2.24E-01	0.00E+00	0.00E+00	2.08E-01	2.11E-01	0.00E+00	0.00E+00	0.00E+00	0.00E+00	5.21E-01	0.00E+00	1.00E+01	0.00E+00	4.29E+00	0.00E+00	8.48E-01	0.00E+00	0.00E+00	0.00E+00	0.00E+00	0.00E+00	0.00E+00	0.00E+00	0.00E+00	4.41E+00	0.00E+00	2.40E-01	5.64E-01	0.00E+00	0.00E+00	0.00E+00	0.00E+00	0.00E+00	1.49E+02	0.00E+00	0.00E+00	0.00E+00	0.00E+00	0.00E+00	2.05E+00	0.00E+00	2.76E-01	1.20E+00	0.00E+00	0.00E+00	0.00E+00	0.00E+00	0.00E+00	2.05E+00	0.00E+00	0.00E+00	0.00E+00	3.43E+00	1.44E-02	4.61E-01	0.00E+00	0.00E+00	0.00E+00	0.00E+00
112464	2	24	control	Hindbrain	0.00E+00	5.84E-01	0.00E+00	1.60E+00	0.00E+00	0.00E+00	1.49E+00	0.00E+00	0.00E+00	0.00E+00	0.00E+00	1.56E-01	0.00E+00	0.00E+00	0.00E+00	1.63E+00	0.00E+00	2.85E+00	0.00E+00	0.00E+00	2.79E+01	4.69E-01	0.00E+00	0.00E+00	0.00E+00	0.00E+00	1.36E+00	1.41E+00	0.00E+00	6.51E+00	0.00E+00	0.00E+00	2.80E+00	6.46E+00	0.00E+00	9.63E-01	9.10E-01	0.00E+00	0.00E+00	0.00E+00	0.00E+00	2.62E-01	0.00E+00	1.66E+00	1.13E+02	0.00E+00	0.00E+00	0.00E+00	0.00E+00	0.00E+00	0.00E+00	0.00E+00	0.00E+00	3.15E+00	0.00E+00	0.00E+00	0.00E+00	0.00E+00	0.00E+00	0.00E+00	0.00E+00	0.00E+00	0.00E+00	0.00E+00	0.00E+00	0.00E+00	0.00E+00	7.24E+00	0.00E+00	0.00E+00
112465	2	24	control	Periderm	0.00E+00	0.00E+00	0.00E+00	0.00E+00	5.24E+00	2.62E+02	5.87E-01	0.00E+00	8.89E+00	0.00E+00	0.00E+00	0.00E+00	1.08E+01	0.00E+00	0.00E+00	0.00E+00	0.00E+00	2.83E+00	0.00E+00	0.00E+00	2.60E-01	0.00E+00	0.00E+00	0.00E+00	1.55E+01	1.48E+00	0.00E+00	0.00E+00	0.00E+00	0.00E+00	2.28E+00	0.00E+00	0.00E+00	2.42E+00	0.00E+00	0.00E+00	0.00E+00	0.00E+00	0.00E+00	0.00E+00	0.00E+00	0.00E+00	0.00E+00	7.89E-01	0.00E+00	0.00E+00	0.00E+00	0.00E+00	0.00E+00	4.54E+01	0.00E+00	0.00E+00	0.00E+00	0.00E+00	3.60E+00	0.00E+00	0.00E+00	0.00E+00	0.00E+00	0.00E+00	0.00E+00	7.70E+00	0.00E+00	0.00E+00	0.00E+00	0.00E+00	0.00E+00	0.00E+00	0.00E+00	0.00E+00
112466	2	24	control	Neural crest	5.22E-01	0.00E+00	0.00E+00	0.00E+00	0.00E+00	0.00E+00	3.58E+00	0.00E+00	2.17E+01	0.00E+00	0.00E+00	0.00E+00	5.27E-01	0.00E+00	1.35E-01	0.00E+00	0.00E+00	1.56E+00	1.69E-01	0.00E+00	0.00E+00	0.00E+00	1.92E+01	0.00E+00	0.00E+00	0.00E+00	0.00E+00	0.00E+00	0.00E+00	0.00E+00	0.00E+00	0.00E+00	6.45E+00	0.00E+00	0.00E+00	5.33E-01	0.00E+00	0.00E+00	0.00E+00	0.00E+00	8.10E+00	0.00E+00	0.00E+00	5.25E+00	8.34E+00	0.00E+00	0.00E+00	6.56E-02	7.64E+00	0.00E+00	0.00E+00	0.00E+00	1.77E+00	0.00E+00	0.00E+00	0.00E+00	0.00E+00	0.00E+00	0.00E+00	0.00E+00	1.86E+00	0.00E+00	9.78E+00	0.00E+00	0.00E+00	0.00E+00	0.00E+00	0.00E+00	1.29E+00	0.00E+00
112467	2	24	control	Forebrain	2.38E+00	0.00E+00	0.00E+00	0.00E+00	0.00E+00	0.00E+00	0.00E+00	0.00E+00	0.00E+00	0.00E+00	4.16E-01	0.00E+00	0.00E+00	0.00E+00	0.00E+00	0.00E+00	1.59E+00	0.00E+00	2.53E-02	0.00E+00	3.05E+01	0.00E+00	0.00E+00	0.00E+00	0.00E+00	5.48E-02	0.00E+00	0.00E+00	0.00E+00	0.00E+00	1.18E+01	0.00E+00	0.00E+00	0.00E+00	9.74E+00	0.00E+00	0.00E+00	0.00E+00	0.00E+00	0.00E+00	0.00E+00	0.00E+00	0.00E+00	0.00E+00	9.49E+01	0.00E+00	1.36E+01	0.00E+00	0.00E+00	0.00E+00	0.00E+00	0.00E+00	0.00E+00	0.00E+00	0.00E+00	0.00E+00	0.00E+00	0.00E+00	0.00E+00	0.00E+00	0.00E+00	0.00E+00	0.00E+00	0.00E+00	0.00E+00	0.00E+00	0.00E+00	0.00E+00	0.00E+00	0.00E+00
112468	2	24	control	Hindbrain	2.06E-01	0.00E+00	2.97E-01	1.12E-01	0.00E+00	0.00E+00	0.00E+00	1.67E+00	5.65E+00	0.00E+00	0.00E+00	0.00E+00	0.00E+00	5.33E-01	0.00E+00	1.52E-01	0.00E+00	0.00E+00	0.00E+00	1.41E-01	1.05E+01	0.00E+00	0.00E+00	2.69E-01	0.00E+00	0.00E+00	4.74E-01	0.00E+00	0.00E+00	0.00E+00	0.00E+00	0.00E+00	0.00E+00	6.85E-01	0.00E+00	3.52E+00	0.00E+00	0.00E+00	5.01E+00	3.88E-02	1.11E+01	0.00E+00	6.44E-01	0.00E+00	5.11E+01	0.00E+00	0.00E+00	0.00E+00	0.00E+00	9.09E-03	0.00E+00	0.00E+00	1.30E-01	9.65E-01	5.67E-02	0.00E+00	1.90E+00	0.00E+00	0.00E+00	0.00E+00	0.00E+00	3.32E+00	0.00E+00	2.65E-01	0.00E+00	0.00E+00	0.00E+00	0.00E+00	3.02E-01	7.41E-01
112469	2	24	control	Pharyngeal arch	0.00E+00	0.00E+00	0.00E+00	0.00E+00	3.45E-01	0.00E+00	0.00E+00	0.00E+00	1.44E+01	2.63E+00	0.00E+00	0.00E+00	4.14E-01	0.00E+00	0.00E+00	0.00E+00	8.30E-01	0.00E+00	0.00E+00	0.00E+00	0.00E+00	3.75E+00	2.80E+01	0.00E+00	0.00E+00	0.00E+00	0.00E+00	3.93E-01	0.00E+00	4.66E+00	0.00E+00	1.72E-01	0.00E+00	7.41E-02	0.00E+00	0.00E+00	0.00E+00	0.00E+00	0.00E+00	8.78E-01	0.00E+00	0.00E+00	0.00E+00	0.00E+00	4.90E+00	0.00E+00	0.00E+00	0.00E+00	0.00E+00	0.00E+00	1.47E+00	0.00E+00	0.00E+00	0.00E+00	0.00E+00	0.00E+00	0.00E+00	0.00E+00	0.00E+00	0.00E+00	1.04E+00	0.00E+00	1.06E+01	0.00E+00	1.00E+00	9.56E-03	8.07E+00	0.00E+00	0.00E+00	0.00E+00
112470	2	24	control	Hatching gland	0.00E+00	0.00E+00	0.00E+00	0.00E+00	0.00E+00	2.10E+01	3.70E+00	7.60E+02	0.00E+00	0.00E+00	0.00E+00	0.00E+00	7.85E+01	0.00E+00	0.00E+00	0.00E+00	0.00E+00	0.00E+00	0.00E+00	0.00E+00	0.00E+00	0.00E+00	0.00E+00	0.00E+00	0.00E+00	0.00E+00	0.00E+00	0.00E+00	0.00E+00	0.00E+00	0.00E+00	0.00E+00	0.00E+00	6.42E+01	0.00E+00	0.00E+00	0.00E+00	0.00E+00	0.00E+00	0.00E+00	0.00E+00	0.00E+00	0.00E+00	0.00E+00	0.00E+00	0.00E+00	0.00E+00	0.00E+00	0.00E+00	0.00E+00	0.00E+00	8.30E+00	0.00E+00	0.00E+00	0.00E+00	0.00E+00	0.00E+00	8.80E+02	0.00E+00	0.00E+00	0.00E+00	0.00E+00	0.00E+00	0.00E+00	0.00E+00	0.00E+00	0.00E+00	0.00E+00	0.00E+00	1.20E+00
112471	2	24	control	Differentiating neurons	4.60E+00	0.00E+00	0.00E+00	1.73E+00	2.31E+01	0.00E+00	0.00E+00	3.54E+00	1.27E+01	1.73E+01	3.45E+00	7.46E+00	0.00E+00	0.00E+00	3.66E+00	1.22E+01	0.00E+00	5.12E+01	0.00E+00	2.31E-01	4.46E+01	0.00E+00	0.00E+00	0.00E+00	0.00E+00	0.00E+00	2.84E+00	0.00E+00	0.00E+00	1.18E+01	0.00E+00	0.00E+00	1.41E+00	0.00E+00	0.00E+00	0.00E+00	5.30E+00	1.68E-01	1.33E+01	0.00E+00	0.00E+00	0.00E+00	0.00E+00	0.00E+00	2.38E+02	2.26E+02	2.07E+01	8.32E-01	1.44E+01	5.28E+00	7.97E+00	0.00E+00	0.00E+00	8.19E+00	2.11E+02	0.00E+00	0.00E+00	0.00E+00	0.00E+00	7.38E+00	0.00E+00	0.00E+00	0.00E+00	0.00E+00	0.00E+00	0.00E+00	1.64E+00	0.00E+00	0.00E+00	0.00E+00
112472	2	24	control	Midbrain	0.00E+00	0.00E+00	0.00E+00	0.00E+00	0.00E+00	1.36E+00	8.46E+00	0.00E+00	4.92E+01	0.00E+00	1.10E-01	0.00E+00	8.10E-01	9.77E+00	0.00E+00	1.92E+01	5.20E+00	3.62E+01	0.00E+00	0.00E+00	4.09E+01	0.00E+00	8.56E+00	0.00E+00	0.00E+00	9.37E-01	0.00E+00	0.00E+00	1.54E+00	0.00E+00	0.00E+00	0.00E+00	2.13E+00	6.42E+00	0.00E+00	2.02E-02	0.00E+00	0.00E+00	0.00E+00	0.00E+00	7.79E+01	0.00E+00	1.05E+00	0.00E+00	1.54E+02	2.83E+01	4.61E+00	3.88E-01	1.22E+01	0.00E+00	0.00E+00	0.00E+00	0.00E+00	0.00E+00	4.47E+01	0.00E+00	0.00E+00	0.00E+00	0.00E+00	0.00E+00	0.00E+00	1.94E+01	1.55E+01	0.00E+00	0.00E+00	0.00E+00	0.00E+00	0.00E+00	0.00E+00	0.00E+00
112473	2	24	control	Epidermal other	0.00E+00	0.00E+00	1.35E+02	0.00E+00	0.00E+00	0.00E+00	0.00E+00	0.00E+00	0.00E+00	0.00E+00	0.00E+00	0.00E+00	0.00E+00	8.39E+00	1.09E+00	0.00E+00	7.90E+00	0.00E+00	0.00E+00	0.00E+00	0.00E+00	5.50E+00	1.89E+00	2.08E+00	4.38E+02	0.00E+00	9.57E-02	4.95E+00	0.00E+00	0.00E+00	0.00E+00	0.00E+00	1.70E+01	0.00E+00	9.66E-02	0.00E+00	0.00E+00	0.00E+00	5.77E+00	6.52E+00	0.00E+00	1.06E+00	1.66E+00	9.58E+00	1.25E-01	0.00E+00	0.00E+00	0.00E+00	5.11E+00	6.61E+00	2.49E+01	4.84E+00	3.65E+00	0.00E+00	6.27E+00	0.00E+00	0.00E+00	0.00E+00	1.32E+00	0.00E+00	2.63E+00	0.00E+00	0.00E+00	5.67E+00	0.00E+00	0.00E+00	2.17E+01	1.03E+02	0.00E+00	0.00E+00
112474	2	24	control	Optic cup	0.00E+00	0.00E+00	9.60E-01	0.00E+00	0.00E+00	0.00E+00	0.00E+00	0.00E+00	3.98E+01	1.29E+00	0.00E+00	0.00E+00	0.00E+00	0.00E+00	1.20E+00	1.42E+00	0.00E+00	0.00E+00	0.00E+00	0.00E+00	0.00E+00	0.00E+00	0.00E+00	0.00E+00	0.00E+00	0.00E+00	0.00E+00	0.00E+00	0.00E+00	0.00E+00	0.00E+00	0.00E+00	0.00E+00	0.00E+00	8.23E-01	7.24E+00	0.00E+00	0.00E+00	1.74E+01	0.00E+00	4.51E+00	3.92E-01	0.00E+00	1.41E+00	9.04E+00	0.00E+00	0.00E+00	0.00E+00	1.84E+00	6.43E+00	0.00E+00	0.00E+00	6.66E+00	1.89E-01	0.00E+00	5.86E+00	4.78E+00	0.00E+00	0.00E+00	0.00E+00	6.12E+00	2.12E+00	1.21E+02	2.86E+00	1.33E+00	0.00E+00	1.26E+01	0.00E+00	0.00E+00	0.00E+00
112475	2	24	control	Differentiating neurons	2.19E+00	0.00E+00	5.57E+00	2.93E+00	2.33E+01	0.00E+00	0.00E+00	2.39E-01	0.00E+00	0.00E+00	0.00E+00	0.00E+00	0.00E+00	0.00E+00	0.00E+00	0.00E+00	1.23E+01	3.18E+01	0.00E+00	0.00E+00	0.00E+00	0.00E+00	0.00E+00	0.00E+00	0.00E+00	0.00E+00	7.75E-01	0.00E+00	6.59E+00	1.77E+01	0.00E+00	0.00E+00	0.00E+00	0.00E+00	1.07E+01	0.00E+00	0.00E+00	0.00E+00	0.00E+00	3.32E+00	3.00E+00	0.00E+00	1.10E+00	0.00E+00	1.31E+02	8.39E+01	1.22E+02	2.15E+00	9.91E+00	1.61E+00	0.00E+00	4.03E-01	2.44E+00	0.00E+00	4.20E+01	1.18E+01	0.00E+00	0.00E+00	0.00E+00	4.12E-01	0.00E+00	0.00E+00	9.86E+00	2.25E-01	0.00E+00	0.00E+00	0.00E+00	0.00E+00	0.00E+00	3.12E-02
112476	2	24	control	Presomitic mesoderm	0.00E+00	0.00E+00	1.24E+00	0.00E+00	0.00E+00	1.64E+00	7.83E+00	1.22E+01	0.00E+00	2.09E+01	0.00E+00	0.00E+00	0.00E+00	5.95E+00	0.00E+00	0.00E+00	7.84E+01	0.00E+00	0.00E+00	0.00E+00	0.00E+00	0.00E+00	4.92E+01	0.00E+00	1.34E+01	0.00E+00	3.27E+00	0.00E+00	0.00E+00	1.20E+02	9.26E-02	0.00E+00	0.00E+00	3.20E+00	0.00E+00	1.97E+01	0.00E+00	0.00E+00	0.00E+00	0.00E+00	2.23E+00	0.00E+00	0.00E+00	1.24E+02	0.00E+00	0.00E+00	0.00E+00	0.00E+00	0.00E+00	0.00E+00	5.59E-01	0.00E+00	0.00E+00	0.00E+00	0.00E+00	0.00E+00	0.00E+00	0.00E+00	0.00E+00	1.71E+01	0.00E+00	6.16E+00	1.49E+01	3.14E-01	0.00E+00	1.30E+00	0.00E+00	0.00E+00	0.00E+00	0.00E+00
112477	2	24	control	Ionocyte	0.00E+00	0.00E+00	0.00E+00	0.00E+00	0.00E+00	5.05E+01	1.20E+01	1.43E+01	0.00E+00	0.00E+00	6.42E+00	0.00E+00	0.00E+00	0.00E+00	2.36E+00	0.00E+00	0.00E+00	0.00E+00	0.00E+00	0.00E+00	0.00E+00	0.00E+00	0.00E+00	0.00E+00	0.00E+00	3.87E+00	0.00E+00	0.00E+00	0.00E+00	0.00E+00	0.00E+00	0.00E+00	0.00E+00	0.00E+00	2.28E+01	0.00E+00	0.00E+00	0.00E+00	0.00E+00	7.05E+02	0.00E+00	0.00E+00	0.00E+00	0.00E+00	0.00E+00	0.00E+00	0.00E+00	0.00E+00	0.00E+00	0.00E+00	0.00E+00	4.01E+00	0.00E+00	0.00E+00	0.00E+00	0.00E+00	0.00E+00	1.35E+01	0.00E+00	0.00E+00	0.00E+00	0.00E+00	0.00E+00	3.78E+00	0.00E+00	0.00E+00	1.93E+01	0.00E+00	0.00E+00	0.00E+00
112478	2	24	control	Midbrain	7.93E+00	0.00E+00	0.00E+00	0.00E+00	0.00E+00	0.00E+00	6.37E-01	0.00E+00	6.19E+01	0.00E+00	0.00E+00	9.43E-01	2.04E+00	0.00E+00	0.00E+00	0.00E+00	0.00E+00	0.00E+00	0.00E+00	0.00E+00	0.00E+00	1.11E+01	0.00E+00	0.00E+00	0.00E+00	0.00E+00	0.00E+00	0.00E+00	0.00E+00	0.00E+00	6.70E+00	0.00E+00	2.02E+00	0.00E+00	0.00E+00	0.00E+00	0.00E+00	7.81E-01	0.00E+00	4.23E+00	1.73E+01	0.00E+00	0.00E+00	0.00E+00	1.38E+01	1.15E+01	0.00E+00	0.00E+00	3.48E-01	1.83E+00	0.00E+00	7.03E-01	0.00E+00	5.08E+00	0.00E+00	1.80E+00	7.38E+00	0.00E+00	0.00E+00	0.00E+00	1.41E+00	0.00E+00	4.25E+01	0.00E+00	0.00E+00	2.55E-01	0.00E+00	0.00E+00	0.00E+00	0.00E+00
112479	2	24	control	Differentiating neurons	0.00E+00	0.00E+00	0.00E+00	0.00E+00	0.00E+00	4.24E+00	7.09E-01	0.00E+00	0.00E+00	0.00E+00	1.53E+00	0.00E+00	0.00E+00	6.64E+00	0.00E+00	0.00E+00	0.00E+00	0.00E+00	3.88E-02	0.00E+00	1.64E+02	0.00E+00	0.00E+00	0.00E+00	3.24E+00	0.00E+00	8.33E-01	0.00E+00	0.00E+00	0.00E+00	0.00E+00	3.56E+00	0.00E+00	0.00E+00	0.00E+00	4.13E+00	0.00E+00	6.84E-01	0.00E+00	0.00E+00	0.00E+00	0.00E+00	0.00E+00	0.00E+00	1.55E+02	0.00E+00	0.00E+00	0.00E+00	0.00E+00	0.00E+00	0.00E+00	0.00E+00	0.00E+00	9.98E-01	0.00E+00	1.16E+00	0.00E+00	0.00E+00	0.00E+00	0.00E+00	0.00E+00	0.00E+00	0.00E+00	0.00E+00	0.00E+00	0.00E+00	0.00E+00	0.00E+00	0.00E+00	0.00E+00
112480	2	24	control	Erythroid	0.00E+00	0.00E+00	0.00E+00	3.74E-01	0.00E+00	0.00E+00	3.51E+02	7.80E+00	0.00E+00	0.00E+00	0.00E+00	0.00E+00	0.00E+00	3.73E+00	0.00E+00	0.00E+00	4.41E+00	0.00E+00	0.00E+00	2.30E-01	0.00E+00	0.00E+00	0.00E+00	8.87E+00	0.00E+00	0.00E+00	0.00E+00	0.00E+00	0.00E+00	0.00E+00	0.00E+00	0.00E+00	0.00E+00	0.00E+00	0.00E+00	0.00E+00	0.00E+00	0.00E+00	0.00E+00	0.00E+00	0.00E+00	0.00E+00	0.00E+00	0.00E+00	0.00E+00	0.00E+00	1.28E+01	2.33E+00	0.00E+00	0.00E+00	0.00E+00	3.11E+00	3.75E+01	0.00E+00	0.00E+00	1.37E+00	0.00E+00	2.43E+00	0.00E+00	0.00E+00	0.00E+00	4.40E+00	0.00E+00	0.00E+00	3.65E+00	0.00E+00	0.00E+00	0.00E+00	0.00E+00	1.77E+00
112481	2	24	control	Lens	0.00E+00	1.11E+00	0.00E+00	1.59E+00	0.00E+00	0.00E+00	0.00E+00	0.00E+00	4.07E+00	0.00E+00	1.61E+00	1.97E+00	9.23E+00	7.83E+00	3.93E+00	0.00E+00	5.02E+00	0.00E+00	0.00E+00	3.91E+00	0.00E+00	2.76E+00	1.05E+00	0.00E+00	0.00E+00	4.86E+00	1.91E+01	1.93E+00	8.43E-01	3.21E+00	0.00E+00	1.72E+00	5.22E+00	4.34E+00	0.00E+00	0.00E+00	0.00E+00	2.74E+00	1.68E+00	0.00E+00	3.42E+00	0.00E+00	0.00E+00	0.00E+00	5.29E+00	0.00E+00	9.46E+00	0.00E+00	8.72E-01	5.88E+00	2.70E+00	0.00E+00	3.18E+00	1.47E+01	0.00E+00	1.94E+01	0.00E+00	0.00E+00	0.00E+00	0.00E+00	1.13E+01	0.00E+00	4.46E+01	1.08E+01	0.00E+00	0.00E+00	0.00E+00	5.14E+00	8.94E+00	0.00E+00
112482	2	24	control	Erythroid	0.00E+00	2.30E+00	0.00E+00	0.00E+00	0.00E+00	0.00E+00	1.07E+02	0.00E+00	8.92E+00	0.00E+00	2.66E+00	3.92E-02	0.00E+00	0.00E+00	0.00E+00	0.00E+00	0.00E+00	2.03E+00	0.00E+00	0.00E+00	0.00E+00	0.00E+00	0.00E+00	0.00E+00	0.00E+00	0.00E+00	1.61E+00	0.00E+00	1.07E+00	0.00E+00	0.00E+00	0.00E+00	0.00E+00	2.12E+01	0.00E+00	2.89E+00	0.00E+00	0.00E+00	0.00E+00	1.17E+00	0.00E+00	0.00E+00	0.00E+00	0.00E+00	1.84E+00	0.00E+00	4.11E+00	0.00E+00	0.00E+00	7.02E+00	0.00E+00	0.00E+00	1.43E+02	0.00E+00	0.00E+00	6.98E+00	0.00E+00	0.00E+00	0.00E+00	0.00E+00	0.00E+00	7.99E+00	0.00E+00	4.83E+00	0.00E+00	4.13E-01	0.00E+00	0.00E+00	5.09E-01	0.00E+00
112483	2	24	control	Sclerotome	0.00E+00	0.00E+00	0.00E+00	9.29E-01	0.00E+00	0.00E+00	3.65E+00	0.00E+00	0.00E+00	2.58E+00	0.00E+00	0.00E+00	3.50E+00	0.00E+00	0.00E+00	0.00E+00	0.00E+00	1.17E-01	0.00E+00	0.00E+00	0.00E+00	0.00E+00	7.44E+01	0.00E+00	0.00E+00	0.00E+00	0.00E+00	0.00E+00	0.00E+00	0.00E+00	0.00E+00	0.00E+00	0.00E+00	0.00E+00	0.00E+00	0.00E+00	0.00E+00	2.83E-01	7.31E+00	0.00E+00	0.00E+00	0.00E+00	0.00E+00	1.28E+01	1.17E+01	8.34E+00	1.31E+00	0.00E+00	0.00E+00	0.00E+00	0.00E+00	6.94E-01	0.00E+00	0.00E+00	0.00E+00	0.00E+00	0.00E+00	0.00E+00	0.00E+00	0.00E+00	0.00E+00	0.00E+00	0.00E+00	1.62E+01	3.83E+00	0.00E+00	2.53E+02	2.31E+01	7.36E-01	0.00E+00
112484	2	24	control	Hindbrain	1.16E+00	0.00E+00	0.00E+00	0.00E+00	0.00E+00	0.00E+00	0.00E+00	0.00E+00	2.36E+01	0.00E+00	0.00E+00	0.00E+00	1.77E+00	4.20E+00	1.54E+00	0.00E+00	0.00E+00	0.00E+00	0.00E+00	0.00E+00	0.00E+00	0.00E+00	0.00E+00	0.00E+00	0.00E+00	0.00E+00	0.00E+00	0.00E+00	0.00E+00	0.00E+00	0.00E+00	0.00E+00	0.00E+00	0.00E+00	0.00E+00	0.00E+00	0.00E+00	0.00E+00	4.22E+00	0.00E+00	0.00E+00	0.00E+00	0.00E+00	0.00E+00	1.50E+02	0.00E+00	0.00E+00	0.00E+00	2.20E+00	0.00E+00	0.00E+00	0.00E+00	0.00E+00	3.35E+00	0.00E+00	9.53E-01	0.00E+00	0.00E+00	1.68E+00	0.00E+00	0.00E+00	0.00E+00	0.00E+00	8.97E-01	1.11E-01	0.00E+00	0.00E+00	1.78E+00	0.00E+00	0.00E+00
112485	2	24	control	Hindbrain	3.40E+00	0.00E+00	0.00E+00	0.00E+00	0.00E+00	0.00E+00	0.00E+00	0.00E+00	1.03E+01	0.00E+00	0.00E+00	1.29E+00	3.78E-01	2.43E+00	5.35E-01	0.00E+00	0.00E+00	7.47E-01	0.00E+00	0.00E+00	0.00E+00	0.00E+00	0.00E+00	1.73E+00	3.16E-01	4.62E-01	0.00E+00	0.00E+00	0.00E+00	0.00E+00	0.00E+00	0.00E+00	0.00E+00	0.00E+00	0.00E+00	0.00E+00	0.00E+00	0.00E+00	0.00E+00	1.00E+00	4.13E+01	0.00E+00	0.00E+00	0.00E+00	8.61E+01	0.00E+00	0.00E+00	0.00E+00	0.00E+00	0.00E+00	0.00E+00	0.00E+00	6.23E+00	7.21E-01	0.00E+00	0.00E+00	8.54E+00	0.00E+00	0.00E+00	0.00E+00	0.00E+00	0.00E+00	5.11E+00	0.00E+00	0.00E+00	1.31E-01	0.00E+00	4.32E+00	0.00E+00	0.00E+00
112486	2	24	control	Hindbrain	0.00E+00	0.00E+00	0.00E+00	3.04E+01	0.00E+00	0.00E+00	0.00E+00	0.00E+00	1.74E+00	0.00E+00	0.00E+00	0.00E+00	0.00E+00	7.35E+00	0.00E+00	6.04E+00	0.00E+00	0.00E+00	4.82E+00	0.00E+00	0.00E+00	0.00E+00	0.00E+00	0.00E+00	1.92E+01	0.00E+00	0.00E+00	4.56E+00	3.22E+00	0.00E+00	0.00E+00	0.00E+00	0.00E+00	0.00E+00	0.00E+00	0.00E+00	0.00E+00	6.47E-02	0.00E+00	0.00E+00	2.72E+01	0.00E+00	0.00E+00	0.00E+00	1.43E+02	0.00E+00	0.00E+00	0.00E+00	0.00E+00	0.00E+00	0.00E+00	0.00E+00	7.30E+00	6.81E+00	0.00E+00	0.00E+00	0.00E+00	0.00E+00	1.37E+00	8.44E-01	1.71E+00	0.00E+00	0.00E+00	0.00E+00	0.00E+00	8.81E-01	1.99E+00	0.00E+00	0.00E+00	0.00E+00
112487	2	24	control	Optic cup	0.00E+00	0.00E+00	0.00E+00	0.00E+00	0.00E+00	0.00E+00	0.00E+00	0.00E+00	0.00E+00	0.00E+00	0.00E+00	0.00E+00	3.61E-01	0.00E+00	0.00E+00	1.24E+00	0.00E+00	0.00E+00	0.00E+00	0.00E+00	5.56E-01	0.00E+00	1.22E+01	4.61E+00	0.00E+00	7.00E+00	5.78E-01	4.86E+00	0.00E+00	0.00E+00	0.00E+00	0.00E+00	0.00E+00	0.00E+00	0.00E+00	0.00E+00	0.00E+00	0.00E+00	1.24E+00	9.53E-01	1.60E+01	0.00E+00	0.00E+00	1.91E+01	0.00E+00	2.11E+00	0.00E+00	0.00E+00	1.41E+00	0.00E+00	6.99E+00	0.00E+00	3.43E+00	1.41E+00	0.00E+00	1.42E+00	0.00E+00	0.00E+00	0.00E+00	2.49E-01	1.02E+01	3.49E-01	6.50E+01	0.00E+00	0.00E+00	0.00E+00	0.00E+00	0.00E+00	1.42E+01	0.00E+00
112488	2	24	control	Endothelial	0.00E+00	0.00E+00	0.00E+00	0.00E+00	0.00E+00	7.81E+00	5.09E+00	0.00E+00	0.00E+00	0.00E+00	6.06E+00	1.72E+02	0.00E+00	6.87E-01	3.20E+00	0.00E+00	0.00E+00	0.00E+00	0.00E+00	3.84E-01	0.00E+00	0.00E+00	0.00E+00	0.00E+00	0.00E+00	2.62E-01	0.00E+00	9.64E+00	1.11E+00	0.00E+00	0.00E+00	0.00E+00	1.16E+01	4.57E-01	2.89E+00	0.00E+00	0.00E+00	2.68E-01	1.39E+01	6.68E-01	0.00E+00	0.00E+00	6.69E-02	0.00E+00	0.00E+00	0.00E+00	0.00E+00	0.00E+00	0.00E+00	0.00E+00	0.00E+00	0.00E+00	4.02E-01	0.00E+00	0.00E+00	0.00E+00	0.00E+00	5.30E+00	0.00E+00	0.00E+00	0.00E+00	0.00E+00	0.00E+00	1.14E+02	0.00E+00	0.00E+00	0.00E+00	0.00E+00	0.00E+00	0.00E+00
112489	2	24	control	Endodermal: pancreatic	0.00E+00	2.70E-01	0.00E+00	1.72E+01	8.01E+00	0.00E+00	0.00E+00	4.93E+00	0.00E+00	4.29E+00	0.00E+00	0.00E+00	0.00E+00	0.00E+00	0.00E+00	0.00E+00	7.17E-01	1.17E+00	0.00E+00	8.71E-01	1.99E+00	0.00E+00	0.00E+00	3.10E+01	0.00E+00	0.00E+00	0.00E+00	3.19E+00	0.00E+00	0.00E+00	0.00E+00	0.00E+00	0.00E+00	0.00E+00	3.15E+02	0.00E+00	0.00E+00	0.00E+00	2.14E+00	5.38E+00	0.00E+00	0.00E+00	0.00E+00	0.00E+00	0.00E+00	0.00E+00	0.00E+00	0.00E+00	0.00E+00	0.00E+00	0.00E+00	0.00E+00	4.39E+00	0.00E+00	3.46E+01	0.00E+00	6.11E+00	4.42E+00	0.00E+00	1.31E+01	1.97E+00	0.00E+00	0.00E+00	0.00E+00	0.00E+00	1.65E+00	0.00E+00	0.00E+00	0.00E+00	0.00E+00
112490	2	24	control	Midbrain	0.00E+00	0.00E+00	0.00E+00	0.00E+00	0.00E+00	0.00E+00	0.00E+00	0.00E+00	1.93E+01	0.00E+00	0.00E+00	0.00E+00	1.18E+00	0.00E+00	0.00E+00	0.00E+00	0.00E+00	0.00E+00	0.00E+00	0.00E+00	0.00E+00	0.00E+00	3.31E+00	2.22E+00	0.00E+00	0.00E+00	4.43E-01	0.00E+00	7.78E-01	0.00E+00	0.00E+00	0.00E+00	0.00E+00	0.00E+00	0.00E+00	0.00E+00	0.00E+00	0.00E+00	0.00E+00	0.00E+00	6.03E+00	0.00E+00	0.00E+00	2.19E+00	5.24E+01	7.65E-01	0.00E+00	0.00E+00	0.00E+00	4.07E-01	0.00E+00	2.21E+00	1.77E-01	0.00E+00	0.00E+00	0.00E+00	0.00E+00	0.00E+00	8.66E-02	5.30E-01	0.00E+00	2.87E+00	1.09E+00	4.30E-01	0.00E+00	0.00E+00	0.00E+00	0.00E+00	7.99E-01	0.00E+00
112491	2	24	control	Midbrain	0.00E+00	2.54E+00	1.11E+00	0.00E+00	0.00E+00	4.83E+00	0.00E+00	0.00E+00	5.76E+02	0.00E+00	0.00E+00	7.13E+00	0.00E+00	0.00E+00	3.65E+00	0.00E+00	2.53E+01	2.24E+01	0.00E+00	9.48E-01	3.43E+01	0.00E+00	0.00E+00	0.00E+00	0.00E+00	6.00E+00	2.12E+00	6.04E+00	0.00E+00	0.00E+00	1.84E+00	0.00E+00	1.03E+02	0.00E+00	0.00E+00	0.00E+00	0.00E+00	0.00E+00	0.00E+00	0.00E+00	4.92E+01	0.00E+00	0.00E+00	0.00E+00	2.11E+02	9.62E+01	0.00E+00	2.46E-01	0.00E+00	1.74E+00	0.00E+00	0.00E+00	0.00E+00	0.00E+00	2.34E+00	0.00E+00	0.00E+00	0.00E+00	0.00E+00	6.75E+00	0.00E+00	0.00E+00	0.00E+00	0.00E+00	0.00E+00	0.00E+00	0.00E+00	0.00E+00	0.00E+00	0.00E+00
112492	2	24	control	Differentiating neurons	6.65E+00	0.00E+00	2.38E+00	1.08E+01	0.00E+00	2.17E+00	0.00E+00	0.00E+00	6.02E+01	0.00E+00	3.19E+00	6.67E+00	0.00E+00	0.00E+00	0.00E+00	1.10E+00	0.00E+00	4.55E+00	0.00E+00	4.50E-01	4.55E+00	0.00E+00	0.00E+00	0.00E+00	0.00E+00	0.00E+00	4.85E-01	0.00E+00	0.00E+00	0.00E+00	0.00E+00	0.00E+00	8.75E+00	2.51E+00	0.00E+00	0.00E+00	0.00E+00	0.00E+00	6.32E+00	0.00E+00	4.82E+01	0.00E+00	6.03E+00	0.00E+00	1.18E+02	4.52E+02	9.84E+00	0.00E+00	0.00E+00	3.30E+00	0.00E+00	0.00E+00	0.00E+00	0.00E+00	0.00E+00	0.00E+00	0.00E+00	0.00E+00	0.00E+00	0.00E+00	1.12E+01	0.00E+00	0.00E+00	0.00E+00	0.00E+00	0.00E+00	0.00E+00	0.00E+00	0.00E+00	0.00E+00
112493	2	24	control	Spinal cord	0.00E+00	0.00E+00	0.00E+00	1.43E+00	0.00E+00	0.00E+00	2.32E+00	0.00E+00	2.52E+01	0.00E+00	1.16E+00	0.00E+00	8.89E-02	0.00E+00	0.00E+00	0.00E+00	0.00E+00	0.00E+00	0.00E+00	0.00E+00	7.45E+01	8.93E-02	1.39E+00	0.00E+00	7.40E-01	4.67E+00	6.58E-01	0.00E+00	1.80E+00	1.35E+02	0.00E+00	0.00E+00	1.80E+01	0.00E+00	0.00E+00	0.00E+00	0.00E+00	0.00E+00	0.00E+00	0.00E+00	7.39E+00	0.00E+00	0.00E+00	0.00E+00	1.28E+02	4.02E+01	0.00E+00	1.37E-01	1.85E+00	0.00E+00	0.00E+00	0.00E+00	1.07E+01	2.34E+00	0.00E+00	0.00E+00	3.12E+01	0.00E+00	0.00E+00	0.00E+00	4.96E+00	0.00E+00	0.00E+00	0.00E+00	0.00E+00	2.20E+00	0.00E+00	2.45E+00	1.13E+01	0.00E+00
112494	2	24	control	Neural crest	0.00E+00	0.00E+00	0.00E+00	0.00E+00	0.00E+00	9.34E+00	0.00E+00	0.00E+00	0.00E+00	0.00E+00	4.27E+00	6.45E+00	0.00E+00	0.00E+00	9.85E+02	5.02E+00	0.00E+00	0.00E+00	0.00E+00	5.47E+00	0.00E+00	0.00E+00	0.00E+00	6.28E+00	0.00E+00	0.00E+00	0.00E+00	0.00E+00	0.00E+00	1.49E+00	2.12E+00	2.25E+00	0.00E+00	0.00E+00	0.00E+00	0.00E+00	0.00E+00	1.02E+00	2.25E+01	0.00E+00	0.00E+00	6.38E+00	0.00E+00	0.00E+00	0.00E+00	0.00E+00	0.00E+00	0.00E+00	0.00E+00	4.49E+00	1.38E+01	0.00E+00	0.00E+00	0.00E+00	0.00E+00	0.00E+00	0.00E+00	0.00E+00	0.00E+00	0.00E+00	3.07E+00	0.00E+00	0.00E+00	1.66E+01	0.00E+00	0.00E+00	4.93E-01	0.00E+00	0.00E+00	0.00E+00
112495	2	24	control	Neutrophil	0.00E+00	0.00E+00	0.00E+00	0.00E+00	0.00E+00	0.00E+00	0.00E+00	0.00E+00	0.00E+00	0.00E+00	1.38E+03	0.00E+00	3.78E+00	0.00E+00	7.97E+00	9.67E-01	2.74E+00	0.00E+00	6.47E+00	0.00E+00	0.00E+00	0.00E+00	0.00E+00	0.00E+00	0.00E+00	6.16E+00	8.41E-01	0.00E+00	0.00E+00	0.00E+00	0.00E+00	1.48E+00	0.00E+00	0.00E+00	0.00E+00	0.00E+00	0.00E+00	0.00E+00	7.56E+00	0.00E+00	2.35E+00	0.00E+00	2.19E+00	2.63E+01	1.19E+00	4.58E+00	0.00E+00	0.00E+00	3.10E-01	0.00E+00	0.00E+00	0.00E+00	1.29E+01	7.28E-01	0.00E+00	0.00E+00	0.00E+00	0.00E+00	7.91E+01	3.57E+00	1.40E+01	0.00E+00	0.00E+00	0.00E+00	0.00E+00	0.00E+00	0.00E+00	0.00E+00	0.00E+00	0.00E+00
112496	2	24	control	Forebrain	0.00E+00	0.00E+00	9.80E-01	0.00E+00	3.60E+01	1.72E-01	0.00E+00	0.00E+00	0.00E+00	0.00E+00	0.00E+00	1.35E+01	0.00E+00	1.48E+01	0.00E+00	1.27E+01	0.00E+00	3.42E+01	2.67E+00	0.00E+00	1.25E+01	0.00E+00	1.47E+01	0.00E+00	4.93E+00	0.00E+00	7.71E-01	0.00E+00	0.00E+00	4.37E+00	0.00E+00	9.83E-01	0.00E+00	2.51E+00	0.00E+00	3.19E+00	0.00E+00	0.00E+00	1.08E+00	0.00E+00	3.22E+01	0.00E+00	8.00E+00	0.00E+00	2.81E+02	0.00E+00	1.29E+01	2.80E+00	0.00E+00	2.53E+00	0.00E+00	0.00E+00	0.00E+00	0.00E+00	0.00E+00	0.00E+00	0.00E+00	0.00E+00	0.00E+00	0.00E+00	0.00E+00	0.00E+00	0.00E+00	0.00E+00	0.00E+00	0.00E+00	0.00E+00	0.00E+00	0.00E+00	1.19E-01
112497	2	24	control	Myotome	0.00E+00	0.00E+00	0.00E+00	0.00E+00	4.16E+00	0.00E+00	0.00E+00	0.00E+00	0.00E+00	0.00E+00	0.00E+00	0.00E+00	5.18E+00	8.26E+00	0.00E+00	0.00E+00	0.00E+00	0.00E+00	4.50E-01	0.00E+00	0.00E+00	0.00E+00	0.00E+00	0.00E+00	0.00E+00	0.00E+00	0.00E+00	1.24E+01	0.00E+00	9.90E+00	0.00E+00	0.00E+00	0.00E+00	0.00E+00	5.26E+00	3.19E+00	3.81E+02	0.00E+00	0.00E+00	0.00E+00	0.00E+00	2.52E+00	0.00E+00	0.00E+00	0.00E+00	0.00E+00	0.00E+00	0.00E+00	5.13E+00	0.00E+00	0.00E+00	0.00E+00	7.45E+00	1.58E+02	0.00E+00	0.00E+00	0.00E+00	8.00E+00	2.82E+00	3.74E+00	0.00E+00	3.44E+00	2.33E+01	0.00E+00	5.80E-01	0.00E+00	1.24E+01	0.00E+00	1.13E+00	1.53E+01
112498	2	24	control	Pectoral fin bud	0.00E+00	0.00E+00	4.51E+00	1.31E+00	0.00E+00	0.00E+00	0.00E+00	5.22E+00	2.62E+01	0.00E+00	0.00E+00	0.00E+00	4.88E-01	9.14E+00	0.00E+00	0.00E+00	0.00E+00	0.00E+00	0.00E+00	0.00E+00	0.00E+00	0.00E+00	5.57E+00	0.00E+00	0.00E+00	0.00E+00	0.00E+00	0.00E+00	0.00E+00	2.00E+01	0.00E+00	0.00E+00	9.03E-01	0.00E+00	0.00E+00	0.00E+00	0.00E+00	0.00E+00	3.88E+00	2.93E+00	0.00E+00	0.00E+00	1.89E+00	1.25E+02	1.32E-02	3.45E+00	0.00E+00	0.00E+00	2.02E+01	0.00E+00	0.00E+00	0.00E+00	0.00E+00	0.00E+00	0.00E+00	6.05E+00	2.58E+01	0.00E+00	0.00E+00	0.00E+00	2.45E+00	0.00E+00	5.67E+00	2.98E+00	2.02E+00	0.00E+00	4.49E+01	0.00E+00	1.96E+00	0.00E+00
112499	2	24	control	Hindbrain	0.00E+00	0.00E+00	0.00E+00	0.00E+00	0.00E+00	4.93E+00	0.00E+00	1.63E+01	2.54E+01	0.00E+00	2.66E+00	1.28E+00	4.21E+00	0.00E+00	0.00E+00	2.08E+00	0.00E+00	0.00E+00	0.00E+00	6.78E-02	0.00E+00	0.00E+00	0.00E+00	0.00E+00	0.00E+00	0.00E+00	9.25E-02	0.00E+00	0.00E+00	0.00E+00	0.00E+00	0.00E+00	0.00E+00	0.00E+00	0.00E+00	0.00E+00	0.00E+00	0.00E+00	1.42E+00	0.00E+00	1.73E+02	1.06E+00	0.00E+00	0.00E+00	6.13E+01	0.00E+00	1.56E+01	0.00E+00	0.00E+00	0.00E+00	1.84E+00	0.00E+00	0.00E+00	0.00E+00	0.00E+00	0.00E+00	0.00E+00	0.00E+00	0.00E+00	0.00E+00	0.00E+00	0.00E+00	0.00E+00	0.00E+00	0.00E+00	1.28E+00	0.00E+00	0.00E+00	2.36E+00	0.00E+00
112500	2	24	control	Endoderm (late)	0.00E+00	0.00E+00	4.67E+01	0.00E+00	0.00E+00	1.29E+00	4.43E+00	0.00E+00	2.31E+01	0.00E+00	0.00E+00	0.00E+00	2.75E+00	0.00E+00	0.00E+00	1.25E+01	0.00E+00	0.00E+00	4.45E-01	0.00E+00	0.00E+00	1.76E+01	0.00E+00	0.00E+00	0.00E+00	4.83E+00	1.87E-02	0.00E+00	0.00E+00	5.99E-01	2.84E+00	0.00E+00	1.77E+01	5.08E+00	1.00E+01	0.00E+00	0.00E+00	0.00E+00	1.99E+00	0.00E+00	2.58E+01	1.48E+01	9.99E-01	2.22E+00	0.00E+00	0.00E+00	0.00E+00	6.27E-01	1.37E+01	1.17E+01	0.00E+00	1.45E+01	0.00E+00	0.00E+00	0.00E+00	1.08E+00	0.00E+00	0.00E+00	0.00E+00	0.00E+00	9.21E+00	3.93E+00	1.11E+01	0.00E+00	0.00E+00	7.17E-01	9.70E+00	0.00E+00	0.00E+00	0.00E+00
112501	2	24	control	Hindbrain	3.51E+00	0.00E+00	3.64E-01	0.00E+00	0.00E+00	0.00E+00	0.00E+00	0.00E+00	1.46E+01	0.00E+00	0.00E+00	3.71E-01	0.00E+00	3.33E+00	1.38E+01	1.20E+01	0.00E+00	1.64E+01	5.90E-02	0.00E+00	4.65E+00	0.00E+00	0.00E+00	0.00E+00	1.33E+00	0.00E+00	0.00E+00	0.00E+00	0.00E+00	2.09E+01	2.02E-01	0.00E+00	0.00E+00	0.00E+00	0.00E+00	0.00E+00	0.00E+00	6.18E+00	0.00E+00	3.21E+00	5.90E+01	0.00E+00	0.00E+00	0.00E+00	7.84E+01	2.67E+01	1.02E+00	0.00E+00	0.00E+00	2.25E-01	3.45E+00	0.00E+00	0.00E+00	3.51E+00	3.68E+00	5.47E-01	0.00E+00	0.00E+00	0.00E+00	0.00E+00	0.00E+00	1.40E+00	9.00E+00	0.00E+00	0.00E+00	0.00E+00	0.00E+00	4.25E+00	0.00E+00	0.00E+00
112502	2	24	control	Erythroid	1.24E+00	0.00E+00	0.00E+00	0.00E+00	2.14E+01	0.00E+00	2.66E+02	0.00E+00	0.00E+00	0.00E+00	0.00E+00	0.00E+00	0.00E+00	1.59E-01	0.00E+00	0.00E+00	2.48E+00	0.00E+00	0.00E+00	0.00E+00	0.00E+00	0.00E+00	0.00E+00	0.00E+00	0.00E+00	0.00E+00	0.00E+00	4.07E-01	0.00E+00	0.00E+00	0.00E+00	0.00E+00	0.00E+00	0.00E+00	0.00E+00	1.77E+00	0.00E+00	1.47E+00	6.23E+00	0.00E+00	0.00E+00	0.00E+00	0.00E+00	0.00E+00	0.00E+00	5.36E+00	0.00E+00	0.00E+00	0.00E+00	0.00E+00	0.00E+00	0.00E+00	7.97E+01	5.54E+00	0.00E+00	0.00E+00	0.00E+00	0.00E+00	1.81E+01	0.00E+00	3.63E+00	0.00E+00	0.00E+00	0.00E+00	0.00E+00	2.80E-01	0.00E+00	0.00E+00	0.00E+00	0.00E+00
112503	2	24	control	Midbrain	0.00E+00	0.00E+00	0.00E+00	8.84E-01	0.00E+00	0.00E+00	1.51E+00	0.00E+00	4.80E+00	2.55E+00	0.00E+00	0.00E+00	2.04E+00	0.00E+00	4.51E-02	1.72E+00	0.00E+00	5.70E+00	0.00E+00	0.00E+00	0.00E+00	0.00E+00	0.00E+00	2.52E-01	0.00E+00	0.00E+00	0.00E+00	3.94E+00	0.00E+00	3.64E+00	0.00E+00	6.55E-01	3.82E+00	2.29E+00	2.15E-01	0.00E+00	0.00E+00	3.00E-01	1.28E+00	1.42E+00	0.00E+00	1.96E+00	2.25E+00	0.00E+00	1.86E+02	0.00E+00	9.20E+00	2.09E+00	0.00E+00	1.11E+00	0.00E+00	1.09E+00	7.22E-01	0.00E+00	1.17E+01	0.00E+00	0.00E+00	5.52E+00	1.96E-02	0.00E+00	1.43E+00	0.00E+00	0.00E+00	1.74E+00	0.00E+00	0.00E+00	5.16E+00	0.00E+00	0.00E+00	4.10E+00
112504	2	24	control	Hindbrain	0.00E+00	0.00E+00	0.00E+00	1.78E+00	0.00E+00	4.24E+00	0.00E+00	0.00E+00	4.97E+00	0.00E+00	1.56E+00	0.00E+00	2.22E+00	0.00E+00	2.18E+00	0.00E+00	0.00E+00	0.00E+00	0.00E+00	0.00E+00	6.86E+01	0.00E+00	0.00E+00	0.00E+00	0.00E+00	0.00E+00	1.46E+00	4.04E+00	0.00E+00	1.36E+01	0.00E+00	0.00E+00	0.00E+00	0.00E+00	0.00E+00	3.68E+00	0.00E+00	0.00E+00	0.00E+00	9.98E-01	0.00E+00	0.00E+00	0.00E+00	0.00E+00	1.27E+02	0.00E+00	0.00E+00	0.00E+00	2.89E+00	0.00E+00	1.75E+00	0.00E+00	0.00E+00	1.79E+00	6.89E+00	0.00E+00	4.44E+00	0.00E+00	0.00E+00	0.00E+00	0.00E+00	0.00E+00	0.00E+00	0.00E+00	0.00E+00	4.75E-02	0.00E+00	0.00E+00	0.00E+00	0.00E+00
112505	2	24	control	Cardiac muscle 1	0.00E+00	2.57E-01	1.92E+00	0.00E+00	0.00E+00	0.00E+00	0.00E+00	0.00E+00	0.00E+00	3.57E+00	0.00E+00	2.44E+01	0.00E+00	1.25E+01	0.00E+00	5.64E+00	1.16E+01	1.18E+01	0.00E+00	3.35E-01	4.92E+00	0.00E+00	5.25E+01	4.86E+00	1.33E+01	0.00E+00	0.00E+00	0.00E+00	0.00E+00	0.00E+00	0.00E+00	0.00E+00	0.00E+00	0.00E+00	0.00E+00	0.00E+00	0.00E+00	0.00E+00	0.00E+00	0.00E+00	3.03E+00	0.00E+00	0.00E+00	6.42E+01	3.59E+01	0.00E+00	8.90E+00	0.00E+00	2.24E+00	0.00E+00	0.00E+00	0.00E+00	0.00E+00	1.11E+00	6.74E+00	0.00E+00	8.57E-01	0.00E+00	1.61E+00	5.60E+00	5.97E+00	3.81E+00	0.00E+00	3.30E+01	9.77E-01	0.00E+00	0.00E+00	1.57E+00	6.52E+00	0.00E+00
112506	2	24	control	Ionocyte	0.00E+00	0.00E+00	0.00E+00	0.00E+00	0.00E+00	0.00E+00	9.07E-01	0.00E+00	0.00E+00	0.00E+00	0.00E+00	0.00E+00	0.00E+00	4.30E+00	0.00E+00	0.00E+00	3.57E-02	0.00E+00	0.00E+00	0.00E+00	3.12E+01	0.00E+00	0.00E+00	0.00E+00	0.00E+00	0.00E+00	4.78E+00	0.00E+00	0.00E+00	0.00E+00	0.00E+00	9.35E-01	0.00E+00	0.00E+00	0.00E+00	0.00E+00	3.13E+00	0.00E+00	0.00E+00	3.49E+02	0.00E+00	0.00E+00	0.00E+00	0.00E+00	4.29E+01	0.00E+00	0.00E+00	2.18E-01	0.00E+00	0.00E+00	0.00E+00	0.00E+00	0.00E+00	0.00E+00	0.00E+00	1.74E+00	0.00E+00	0.00E+00	0.00E+00	0.00E+00	4.67E+00	0.00E+00	0.00E+00	0.00E+00	5.01E-02	0.00E+00	0.00E+00	0.00E+00	1.80E+01	6.09E-01
112507	2	24	control	Endothelial	0.00E+00	0.00E+00	1.26E+01	0.00E+00	0.00E+00	0.00E+00	0.00E+00	1.52E+01	0.00E+00	0.00E+00	0.00E+00	0.00E+00	0.00E+00	1.26E+00	0.00E+00	0.00E+00	1.78E+00	1.55E+00	0.00E+00	0.00E+00	0.00E+00	0.00E+00	2.49E+00	5.65E+00	0.00E+00	0.00E+00	0.00E+00	0.00E+00	0.00E+00	0.00E+00	0.00E+00	3.89E-02	0.00E+00	0.00E+00	0.00E+00	0.00E+00	0.00E+00	0.00E+00	0.00E+00	0.00E+00	2.34E+00	0.00E+00	2.20E+00	9.12E+00	1.74E+01	0.00E+00	4.69E+00	0.00E+00	1.22E+00	9.78E-01	0.00E+00	0.00E+00	0.00E+00	9.57E+00	0.00E+00	0.00E+00	0.00E+00	0.00E+00	0.00E+00	0.00E+00	4.29E+00	1.91E+00	0.00E+00	3.04E+02	0.00E+00	0.00E+00	7.47E+00	0.00E+00	0.00E+00	0.00E+00
112508	2	24	control	Hindbrain	0.00E+00	6.77E-01	0.00E+00	0.00E+00	0.00E+00	0.00E+00	0.00E+00	0.00E+00	2.95E+01	2.12E+00	0.00E+00	0.00E+00	0.00E+00	0.00E+00	1.37E+00	0.00E+00	0.00E+00	0.00E+00	0.00E+00	3.14E-01	0.00E+00	0.00E+00	0.00E+00	0.00E+00	0.00E+00	0.00E+00	0.00E+00	4.09E+00	0.00E+00	0.00E+00	0.00E+00	0.00E+00	0.00E+00	0.00E+00	0.00E+00	0.00E+00	0.00E+00	8.74E-01	0.00E+00	0.00E+00	5.62E+01	0.00E+00	0.00E+00	0.00E+00	2.05E+01	0.00E+00	0.00E+00	0.00E+00	0.00E+00	0.00E+00	0.00E+00	2.29E+00	0.00E+00	5.96E+00	0.00E+00	0.00E+00	0.00E+00	2.44E+00	0.00E+00	2.70E+00	0.00E+00	0.00E+00	1.32E+00	0.00E+00	1.19E+00	0.00E+00	0.00E+00	0.00E+00	0.00E+00	0.00E+00
112509	2	24	control	Neutrophil	0.00E+00	0.00E+00	0.00E+00	0.00E+00	0.00E+00	0.00E+00	0.00E+00	2.06E+01	0.00E+00	0.00E+00	5.06E+02	0.00E+00	0.00E+00	0.00E+00	0.00E+00	9.45E-02	0.00E+00	0.00E+00	0.00E+00	0.00E+00	0.00E+00	0.00E+00	0.00E+00	0.00E+00	0.00E+00	0.00E+00	0.00E+00	0.00E+00	0.00E+00	0.00E+00	0.00E+00	7.21E-01	0.00E+00	0.00E+00	3.97E+00	0.00E+00	0.00E+00	4.79E-01	0.00E+00	0.00E+00	0.00E+00	1.64E-01	0.00E+00	0.00E+00	2.36E+00	3.38E+00	0.00E+00	0.00E+00	1.30E+00	0.00E+00	0.00E+00	0.00E+00	1.94E+01	1.94E+00	2.63E+00	0.00E+00	0.00E+00	0.00E+00	2.93E+01	0.00E+00	0.00E+00	0.00E+00	0.00E+00	0.00E+00	0.00E+00	1.72E-02	0.00E+00	0.00E+00	8.02E-02	0.00E+00
112510	2	24	control	Roofplate	0.00E+00	0.00E+00	6.21E+00	0.00E+00	0.00E+00	0.00E+00	0.00E+00	4.01E+00	1.78E+01	0.00E+00	0.00E+00	0.00E+00	0.00E+00	0.00E+00	0.00E+00	1.34E+00	0.00E+00	5.48E-02	0.00E+00	0.00E+00	0.00E+00	0.00E+00	0.00E+00	0.00E+00	1.44E+00	0.00E+00	0.00E+00	0.00E+00	2.04E-01	2.70E+00	0.00E+00	0.00E+00	2.20E+00	0.00E+00	0.00E+00	6.54E-01	0.00E+00	0.00E+00	1.20E+00	3.66E+00	4.55E+01	3.15E+00	0.00E+00	1.33E+01	0.00E+00	0.00E+00	4.24E+00	0.00E+00	0.00E+00	0.00E+00	0.00E+00	0.00E+00	0.00E+00	3.25E+00	0.00E+00	0.00E+00	0.00E+00	0.00E+00	0.00E+00	1.63E+00	3.19E+00	7.53E-01	0.00E+00	0.00E+00	6.46E-01	0.00E+00	0.00E+00	0.00E+00	0.00E+00	0.00E+00
112511	2	24	control	Optic cup	0.00E+00	0.00E+00	0.00E+00	0.00E+00	6.84E-01	0.00E+00	6.67E+00	0.00E+00	0.00E+00	0.00E+00	0.00E+00	0.00E+00	0.00E+00	0.00E+00	0.00E+00	0.00E+00	0.00E+00	0.00E+00	0.00E+00	0.00E+00	0.00E+00	0.00E+00	4.24E+00	0.00E+00	0.00E+00	0.00E+00	0.00E+00	0.00E+00	0.00E+00	0.00E+00	0.00E+00	0.00E+00	0.00E+00	0.00E+00	0.00E+00	0.00E+00	5.25E-01	0.00E+00	0.00E+00	1.01E-01	0.00E+00	0.00E+00	0.00E+00	0.00E+00	0.00E+00	0.00E+00	1.36E-01	0.00E+00	0.00E+00	0.00E+00	0.00E+00	0.00E+00	0.00E+00	0.00E+00	0.00E+00	0.00E+00	0.00E+00	0.00E+00	0.00E+00	1.07E+00	0.00E+00	0.00E+00	7.35E+01	0.00E+00	0.00E+00	0.00E+00	0.00E+00	0.00E+00	0.00E+00	0.00E+00
112512	2	24	control	Erythroid	0.00E+00	2.17E+00	0.00E+00	0.00E+00	0.00E+00	0.00E+00	1.13E+02	0.00E+00	0.00E+00	0.00E+00	0.00E+00	5.95E-01	0.00E+00	0.00E+00	0.00E+00	0.00E+00	0.00E+00	0.00E+00	0.00E+00	0.00E+00	5.73E-01	0.00E+00	9.49E-02	0.00E+00	0.00E+00	0.00E+00	0.00E+00	0.00E+00	0.00E+00	0.00E+00	0.00E+00	0.00E+00	0.00E+00	0.00E+00	0.00E+00	0.00E+00	0.00E+00	0.00E+00	2.81E+00	0.00E+00	0.00E+00	0.00E+00	1.54E-01	0.00E+00	0.00E+00	0.00E+00	0.00E+00	2.26E+00	0.00E+00	0.00E+00	0.00E+00	0.00E+00	4.69E+01	0.00E+00	0.00E+00	0.00E+00	0.00E+00	5.69E+00	7.12E+00	0.00E+00	0.00E+00	1.23E-01	0.00E+00	0.00E+00	0.00E+00	1.97E-01	0.00E+00	0.00E+00	0.00E+00	1.88E+00
112513	2	24	control	Differentiating neurons	1.49E+01	1.29E+00	0.00E+00	5.48E+02	4.94E+01	3.26E+00	0.00E+00	0.00E+00	1.41E+02	0.00E+00	0.00E+00	1.34E+01	0.00E+00	0.00E+00	0.00E+00	2.61E+00	0.00E+00	4.54E+01	0.00E+00	5.52E+00	0.00E+00	0.00E+00	0.00E+00	0.00E+00	4.91E-01	0.00E+00	0.00E+00	0.00E+00	0.00E+00	0.00E+00	0.00E+00	0.00E+00	0.00E+00	0.00E+00	3.23E+00	1.11E+01	0.00E+00	4.06E+00	0.00E+00	2.82E+00	1.50E+02	0.00E+00	7.96E+00	2.73E+01	1.58E+02	1.06E+01	4.49E+01	1.10E+01	0.00E+00	1.93E+00	0.00E+00	6.40E+00	2.61E+00	0.00E+00	1.58E+02	0.00E+00	4.08E+00	0.00E+00	0.00E+00	0.00E+00	0.00E+00	2.08E+00	3.94E+01	0.00E+00	0.00E+00	2.03E+00	0.00E+00	0.00E+00	3.09E+01	0.00E+00
112514	2	24	control	Epidermal other	0.00E+00	0.00E+00	3.22E+01	0.00E+00	0.00E+00	4.14E+01	0.00E+00	7.49E+01	0.00E+00	5.62E+00	6.98E+00	5.22E+00	0.00E+00	8.51E+00	0.00E+00	1.21E+01	1.96E+02	0.00E+00	0.00E+00	0.00E+00	0.00E+00	0.00E+00	2.25E+01	0.00E+00	6.03E+01	4.09E+00	0.00E+00	0.00E+00	0.00E+00	2.27E+01	0.00E+00	0.00E+00	0.00E+00	5.02E+02	0.00E+00	0.00E+00	0.00E+00	0.00E+00	4.85E+00	1.25E+01	0.00E+00	0.00E+00	0.00E+00	0.00E+00	0.00E+00	0.00E+00	0.00E+00	0.00E+00	0.00E+00	0.00E+00	5.94E+01	0.00E+00	0.00E+00	0.00E+00	0.00E+00	0.00E+00	0.00E+00	8.65E+00	3.62E+00	0.00E+00	6.79E+01	0.00E+00	0.00E+00	5.06E+00	0.00E+00	2.41E-01	1.26E+02	0.00E+00	0.00E+00	0.00E+00
112515	2	24	control	Midbrain	0.00E+00	0.00E+00	0.00E+00	0.00E+00	0.00E+00	0.00E+00	2.92E+00	3.19E+00	8.90E+01	0.00E+00	0.00E+00	0.00E+00	0.00E+00	0.00E+00	0.00E+00	0.00E+00	1.02E+00	0.00E+00	0.00E+00	0.00E+00	0.00E+00	0.00E+00	0.00E+00	1.13E+01	7.78E-01	0.00E+00	3.33E-01	0.00E+00	0.00E+00	0.00E+00	0.00E+00	0.00E+00	0.00E+00	0.00E+00	0.00E+00	0.00E+00	7.51E-01	0.00E+00	1.13E+01	0.00E+00	7.13E+01	0.00E+00	0.00E+00	0.00E+00	5.99E+01	0.00E+00	9.31E+00	0.00E+00	0.00E+00	4.84E+00	4.03E+00	0.00E+00	0.00E+00	0.00E+00	0.00E+00	0.00E+00	0.00E+00	0.00E+00	1.56E-01	0.00E+00	2.56E+00	1.07E+00	1.27E+01	1.15E+00	0.00E+00	8.94E-01	2.38E+00	0.00E+00	0.00E+00	0.00E+00
112516	2	24	control	Midbrain	8.10E+00	0.00E+00	0.00E+00	0.00E+00	0.00E+00	0.00E+00	1.55E+00	0.00E+00	5.53E+01	0.00E+00	0.00E+00	0.00E+00	0.00E+00	0.00E+00	0.00E+00	0.00E+00	0.00E+00	5.34E+00	3.17E+00	0.00E+00	0.00E+00	0.00E+00	1.41E+01	0.00E+00	0.00E+00	0.00E+00	0.00E+00	0.00E+00	0.00E+00	0.00E+00	0.00E+00	0.00E+00	0.00E+00	2.57E+01	0.00E+00	0.00E+00	0.00E+00	0.00E+00	0.00E+00	0.00E+00	5.82E+01	0.00E+00	0.00E+00	0.00E+00	4.97E+01	0.00E+00	1.79E+01	0.00E+00	0.00E+00	0.00E+00	0.00E+00	7.49E+00	9.26E+00	0.00E+00	0.00E+00	0.00E+00	9.36E-01	0.00E+00	3.81E+00	0.00E+00	0.00E+00	0.00E+00	1.01E+02	0.00E+00	0.00E+00	0.00E+00	0.00E+00	0.00E+00	0.00E+00	0.00E+00
112517	2	24	control	Pectoral fin bud	0.00E+00	0.00E+00	1.94E+00	3.45E+00	0.00E+00	0.00E+00	0.00E+00	0.00E+00	2.70E+00	0.00E+00	0.00E+00	0.00E+00	0.00E+00	0.00E+00	8.87E-01	0.00E+00	6.21E+00	0.00E+00	0.00E+00	0.00E+00	2.44E+02	0.00E+00	1.72E+01	0.00E+00	0.00E+00	0.00E+00	2.39E+00	0.00E+00	0.00E+00	1.43E+01	0.00E+00	0.00E+00	0.00E+00	1.35E+01	4.00E+00	0.00E+00	0.00E+00	0.00E+00	0.00E+00	3.77E+00	0.00E+00	0.00E+00	0.00E+00	1.38E+02	3.96E+01	0.00E+00	0.00E+00	2.05E-01	2.52E-02	2.50E-01	1.46E+01	5.62E-01	0.00E+00	0.00E+00	5.51E+00	1.24E+00	1.68E+00	0.00E+00	0.00E+00	0.00E+00	0.00E+00	1.25E+01	1.30E+01	0.00E+00	5.55E-01	0.00E+00	1.08E+01	2.39E+00	0.00E+00	0.00E+00
112518	2	24	control	Neural crest	0.00E+00	6.74E+00	0.00E+00	0.00E+00	2.14E+00	0.00E+00	0.00E+00	0.00E+00	9.18E-02	9.22E+00	0.00E+00	6.83E+00	0.00E+00	0.00E+00	7.63E+00	0.00E+00	0.00E+00	6.24E+00	8.65E-01	7.67E-02	0.00E+00	1.33E+01	2.53E+01	8.22E+00	0.00E+00	5.05E+01	2.24E+00	1.47E-01	1.65E+00	0.00E+00	0.00E+00	0.00E+00	0.00E+00	5.95E+00	0.00E+00	0.00E+00	0.00E+00	0.00E+00	0.00E+00	5.86E+00	0.00E+00	0.00E+00	0.00E+00	1.85E+00	0.00E+00	0.00E+00	0.00E+00	0.00E+00	3.08E+02	3.13E+00	0.00E+00	0.00E+00	2.51E+00	0.00E+00	0.00E+00	0.00E+00	0.00E+00	0.00E+00	0.00E+00	0.00E+00	0.00E+00	0.00E+00	1.24E+01	0.00E+00	2.10E+01	0.00E+00	0.00E+00	0.00E+00	9.07E-01	5.70E+00
112519	2	24	control	Hindbrain	0.00E+00	0.00E+00	0.00E+00	0.00E+00	0.00E+00	0.00E+00	0.00E+00	0.00E+00	4.21E+01	0.00E+00	0.00E+00	0.00E+00	8.87E+00	0.00E+00	0.00E+00	0.00E+00	0.00E+00	4.56E+00	0.00E+00	0.00E+00	0.00E+00	5.43E+00	0.00E+00	0.00E+00	6.74E+00	0.00E+00	2.24E+00	0.00E+00	0.00E+00	0.00E+00	0.00E+00	0.00E+00	0.00E+00	0.00E+00	0.00E+00	0.00E+00	0.00E+00	0.00E+00	0.00E+00	7.68E+00	5.57E+01	0.00E+00	2.96E+00	5.12E+00	1.48E+02	0.00E+00	0.00E+00	0.00E+00	1.02E+01	0.00E+00	0.00E+00	7.10E+00	0.00E+00	0.00E+00	0.00E+00	0.00E+00	0.00E+00	0.00E+00	0.00E+00	0.00E+00	0.00E+00	0.00E+00	0.00E+00	0.00E+00	0.00E+00	0.00E+00	1.28E+00	1.95E+00	0.00E+00	0.00E+00
112520	2	24	control	Lens	0.00E+00	1.61E+01	3.66E+00	0.00E+00	0.00E+00	0.00E+00	0.00E+00	0.00E+00	0.00E+00	1.67E+00	7.96E-01	0.00E+00	0.00E+00	5.61E+00	2.15E+00	6.90E-01	6.34E+00	0.00E+00	0.00E+00	1.55E+00	0.00E+00	2.15E+00	0.00E+00	2.26E+00	0.00E+00	1.85E+01	3.11E+01	0.00E+00	1.10E+00	0.00E+00	0.00E+00	7.04E+00	0.00E+00	0.00E+00	1.43E+01	0.00E+00	0.00E+00	0.00E+00	0.00E+00	0.00E+00	0.00E+00	8.40E-01	1.09E+01	4.14E+00	4.64E-01	7.70E+00	0.00E+00	0.00E+00	7.74E-01	0.00E+00	1.82E+01	0.00E+00	8.31E+00	1.22E+00	2.66E+00	1.51E+00	0.00E+00	0.00E+00	0.00E+00	1.90E+00	1.59E+01	3.69E+00	9.44E+01	4.52E+00	9.70E-01	6.42E-01	0.00E+00	9.88E+00	0.00E+00	1.19E+00
112521	2	24	control	Retinal pigmented epithelium	8.65E+00	0.00E+00	0.00E+00	5.20E+00	0.00E+00	7.81E-01	0.00E+00	0.00E+00	0.00E+00	4.42E+00	0.00E+00	0.00E+00	0.00E+00	0.00E+00	4.31E+00	0.00E+00	0.00E+00	0.00E+00	0.00E+00	1.39E+03	0.00E+00	0.00E+00	0.00E+00	0.00E+00	0.00E+00	1.65E+01	0.00E+00	0.00E+00	5.06E+00	0.00E+00	3.18E+00	7.13E-01	1.98E+00	0.00E+00	0.00E+00	2.30E-01	0.00E+00	0.00E+00	0.00E+00	0.00E+00	3.09E+01	0.00E+00	0.00E+00	0.00E+00	2.37E+01	2.33E+00	0.00E+00	0.00E+00	0.00E+00	0.00E+00	8.75E+00	0.00E+00	0.00E+00	0.00E+00	0.00E+00	0.00E+00	0.00E+00	0.00E+00	0.00E+00	0.00E+00	3.31E+00	0.00E+00	0.00E+00	0.00E+00	0.00E+00	0.00E+00	7.94E+00	0.00E+00	1.41E+01	0.00E+00
112522	2	24	control	Differentiating neurons	3.71E+00	0.00E+00	0.00E+00	1.42E+01	0.00E+00	0.00E+00	0.00E+00	0.00E+00	0.00E+00	0.00E+00	0.00E+00	0.00E+00	3.50E+00	1.05E+01	0.00E+00	0.00E+00	0.00E+00	6.89E+01	0.00E+00	1.87E+00	0.00E+00	2.50E+00	0.00E+00	4.52E+00	0.00E+00	0.00E+00	0.00E+00	8.61E-02	0.00E+00	0.00E+00	1.65E-01	0.00E+00	4.81E+00	0.00E+00	0.00E+00	0.00E+00	0.00E+00	7.87E+00	0.00E+00	8.02E+00	0.00E+00	0.00E+00	3.38E+00	0.00E+00	0.00E+00	5.06E+02	2.70E+01	1.23E+00	0.00E+00	1.92E-02	2.77E+00	7.77E+00	0.00E+00	8.36E+00	4.57E+01	3.17E+00	0.00E+00	0.00E+00	2.10E+00	0.00E+00	0.00E+00	0.00E+00	2.19E+00	0.00E+00	1.14E+00	0.00E+00	0.00E+00	7.52E-01	0.00E+00	0.00E+00
112523	2	24	control	Hindbrain	2.38E+00	5.12E-01	0.00E+00	0.00E+00	0.00E+00	1.60E+00	3.57E+00	0.00E+00	0.00E+00	0.00E+00	0.00E+00	0.00E+00	0.00E+00	9.96E-01	8.73E-01	0.00E+00	4.44E-01	0.00E+00	0.00E+00	0.00E+00	3.98E+01	0.00E+00	0.00E+00	2.43E+00	0.00E+00	0.00E+00	0.00E+00	0.00E+00	0.00E+00	0.00E+00	0.00E+00	0.00E+00	0.00E+00	3.57E-01	0.00E+00	8.76E+00	0.00E+00	0.00E+00	0.00E+00	0.00E+00	6.07E+01	0.00E+00	0.00E+00	0.00E+00	1.32E+02	0.00E+00	0.00E+00	0.00E+00	9.76E-02	0.00E+00	0.00E+00	3.18E+00	3.69E+00	0.00E+00	0.00E+00	0.00E+00	0.00E+00	0.00E+00	0.00E+00	0.00E+00	0.00E+00	1.71E+00	0.00E+00	0.00E+00	0.00E+00	0.00E+00	8.41E-02	0.00E+00	0.00E+00	0.00E+00
112524	2	24	control	Differentiating neurons	0.00E+00	0.00E+00	0.00E+00	0.00E+00	3.66E+01	0.00E+00	2.03E-01	0.00E+00	0.00E+00	0.00E+00	0.00E+00	1.49E+01	0.00E+00	1.52E+01	0.00E+00	0.00E+00	0.00E+00	3.58E+02	0.00E+00	0.00E+00	5.31E+01	0.00E+00	0.00E+00	0.00E+00	9.48E-01	0.00E+00	0.00E+00	0.00E+00	0.00E+00	0.00E+00	0.00E+00	4.93E-01	2.33E+00	0.00E+00	0.00E+00	0.00E+00	0.00E+00	0.00E+00	0.00E+00	0.00E+00	0.00E+00	1.12E+01	1.59E+00	0.00E+00	0.00E+00	6.04E+01	0.00E+00	0.00E+00	0.00E+00	0.00E+00	0.00E+00	2.74E+00	0.00E+00	0.00E+00	0.00E+00	3.77E-01	0.00E+00	0.00E+00	0.00E+00	0.00E+00	0.00E+00	0.00E+00	7.14E+00	0.00E+00	0.00E+00	2.53E-01	0.00E+00	0.00E+00	0.00E+00	0.00E+00
112525	2	24	control	Pharyngeal arch	4.04E+00	4.17E-01	0.00E+00	0.00E+00	0.00E+00	0.00E+00	1.11E+00	3.32E+00	1.37E+01	0.00E+00	0.00E+00	0.00E+00	0.00E+00	0.00E+00	1.20E+00	0.00E+00	0.00E+00	0.00E+00	0.00E+00	0.00E+00	2.90E-01	0.00E+00	2.05E+02	0.00E+00	0.00E+00	0.00E+00	0.00E+00	3.88E-01	0.00E+00	7.77E-02	0.00E+00	0.00E+00	0.00E+00	0.00E+00	0.00E+00	0.00E+00	0.00E+00	0.00E+00	0.00E+00	2.57E+00	2.36E+00	0.00E+00	0.00E+00	0.00E+00	5.51E+00	0.00E+00	0.00E+00	0.00E+00	0.00E+00	0.00E+00	0.00E+00	1.51E+00	6.31E-01	0.00E+00	0.00E+00	0.00E+00	0.00E+00	3.70E+00	3.79E-02	0.00E+00	0.00E+00	0.00E+00	4.17E+00	0.00E+00	0.00E+00	8.15E-01	0.00E+00	3.14E+00	0.00E+00	0.00E+00
112526	2	24	control	Hindbrain	0.00E+00	0.00E+00	0.00E+00	0.00E+00	0.00E+00	0.00E+00	0.00E+00	0.00E+00	6.91E-01	6.22E+00	0.00E+00	1.15E+00	0.00E+00	0.00E+00	0.00E+00	0.00E+00	0.00E+00	5.87E+00	1.29E-01	0.00E+00	0.00E+00	0.00E+00	0.00E+00	0.00E+00	0.00E+00	0.00E+00	0.00E+00	3.27E-01	2.20E+00	0.00E+00	0.00E+00	2.22E+00	0.00E+00	5.06E+00	0.00E+00	0.00E+00	0.00E+00	0.00E+00	0.00E+00	0.00E+00	0.00E+00	0.00E+00	0.00E+00	5.21E+00	2.04E+02	1.05E+00	1.13E+00	0.00E+00	5.20E+00	0.00E+00	0.00E+00	0.00E+00	0.00E+00	0.00E+00	1.12E+01	0.00E+00	0.00E+00	0.00E+00	8.73E+00	0.00E+00	0.00E+00	5.72E+00	3.06E-01	8.80E-01	0.00E+00	0.00E+00	2.08E+00	0.00E+00	0.00E+00	0.00E+00
112527	2	24	control	Midbrain	0.00E+00	0.00E+00	0.00E+00	0.00E+00	0.00E+00	0.00E+00	1.21E+00	0.00E+00	1.64E+01	0.00E+00	0.00E+00	0.00E+00	0.00E+00	0.00E+00	0.00E+00	0.00E+00	0.00E+00	5.33E+00	0.00E+00	0.00E+00	1.57E+00	0.00E+00	0.00E+00	2.83E+00	0.00E+00	0.00E+00	0.00E+00	0.00E+00	0.00E+00	0.00E+00	0.00E+00	0.00E+00	1.70E+01	8.62E+00	6.88E-01	0.00E+00	0.00E+00	0.00E+00	0.00E+00	0.00E+00	6.32E-01	0.00E+00	2.54E-01	0.00E+00	1.16E+02	1.57E+01	0.00E+00	0.00E+00	0.00E+00	0.00E+00	0.00E+00	0.00E+00	6.61E-01	0.00E+00	0.00E+00	0.00E+00	0.00E+00	0.00E+00	0.00E+00	0.00E+00	0.00E+00	0.00E+00	0.00E+00	0.00E+00	0.00E+00	0.00E+00	0.00E+00	0.00E+00	0.00E+00	0.00E+00
112528	2	24	control	Midbrain	1.85E+00	0.00E+00	0.00E+00	0.00E+00	0.00E+00	0.00E+00	0.00E+00	0.00E+00	6.10E+01	2.04E-01	2.25E+00	0.00E+00	1.36E+00	0.00E+00	1.23E+00	0.00E+00	1.17E+00	1.14E+00	0.00E+00	0.00E+00	0.00E+00	0.00E+00	0.00E+00	0.00E+00	0.00E+00	0.00E+00	3.47E-01	2.58E-01	0.00E+00	0.00E+00	0.00E+00	0.00E+00	0.00E+00	0.00E+00	0.00E+00	0.00E+00	0.00E+00	0.00E+00	0.00E+00	0.00E+00	9.31E+00	1.21E+00	1.33E+00	0.00E+00	1.82E+01	0.00E+00	0.00E+00	0.00E+00	0.00E+00	0.00E+00	0.00E+00	0.00E+00	9.29E-01	1.15E+00	0.00E+00	5.20E-01	0.00E+00	0.00E+00	2.81E+00	0.00E+00	0.00E+00	0.00E+00	6.09E+00	0.00E+00	2.35E+00	0.00E+00	1.08E-01	0.00E+00	0.00E+00	0.00E+00
112529	2	24	control	Pectoral fin bud	0.00E+00	0.00E+00	0.00E+00	0.00E+00	0.00E+00	3.18E+00	4.63E+00	2.25E+00	0.00E+00	5.93E-01	2.11E+00	0.00E+00	0.00E+00	0.00E+00	5.60E-01	0.00E+00	5.05E+00	0.00E+00	0.00E+00	0.00E+00	0.00E+00	1.22E-01	2.12E+01	6.88E+00	0.00E+00	6.25E-01	0.00E+00	0.00E+00	0.00E+00	2.57E+01	0.00E+00	0.00E+00	6.88E-01	0.00E+00	0.00E+00	0.00E+00	0.00E+00	0.00E+00	9.71E+00	3.96E+00	4.46E+00	0.00E+00	4.09E+00	8.01E+01	1.38E+01	0.00E+00	0.00E+00	0.00E+00	2.52E+01	3.68E-01	2.53E+00	3.76E+00	0.00E+00	0.00E+00	0.00E+00	1.40E+00	0.00E+00	3.20E+00	0.00E+00	0.00E+00	1.92E+00	0.00E+00	0.00E+00	5.84E+00	0.00E+00	0.00E+00	1.45E+01	5.92E+00	1.44E+00	0.00E+00
112530	2	24	control	Midbrain	6.77E+00	0.00E+00	0.00E+00	0.00E+00	0.00E+00	0.00E+00	0.00E+00	4.36E-01	1.17E+01	0.00E+00	0.00E+00	0.00E+00	0.00E+00	0.00E+00	0.00E+00	0.00E+00	0.00E+00	0.00E+00	0.00E+00	0.00E+00	0.00E+00	0.00E+00	0.00E+00	0.00E+00	0.00E+00	0.00E+00	0.00E+00	0.00E+00	0.00E+00	0.00E+00	0.00E+00	0.00E+00	1.74E+00	0.00E+00	0.00E+00	0.00E+00	0.00E+00	0.00E+00	0.00E+00	0.00E+00	0.00E+00	0.00E+00	1.17E-01	2.16E+00	1.01E+02	4.81E+00	2.88E+01	0.00E+00	0.00E+00	0.00E+00	0.00E+00	0.00E+00	0.00E+00	0.00E+00	4.01E+00	3.34E+00	0.00E+00	0.00E+00	0.00E+00	0.00E+00	9.57E-01	0.00E+00	0.00E+00	0.00E+00	0.00E+00	0.00E+00	0.00E+00	0.00E+00	0.00E+00	0.00E+00
112531	2	24	control	Midbrain	0.00E+00	0.00E+00	3.95E+00	0.00E+00	4.69E+00	0.00E+00	7.16E-01	1.91E+00	1.75E+01	0.00E+00	0.00E+00	3.17E+00	1.62E+00	0.00E+00	0.00E+00	0.00E+00	0.00E+00	6.41E+00	0.00E+00	0.00E+00	0.00E+00	0.00E+00	1.48E+00	0.00E+00	2.23E+00	0.00E+00	0.00E+00	0.00E+00	0.00E+00	5.28E+00	0.00E+00	0.00E+00	0.00E+00	0.00E+00	0.00E+00	0.00E+00	0.00E+00	0.00E+00	6.96E+00	0.00E+00	5.19E-01	1.26E+00	0.00E+00	0.00E+00	5.27E+01	0.00E+00	3.60E+00	0.00E+00	0.00E+00	0.00E+00	0.00E+00	5.09E-01	0.00E+00	0.00E+00	0.00E+00	0.00E+00	0.00E+00	0.00E+00	0.00E+00	0.00E+00	0.00E+00	2.23E-01	5.57E+00	0.00E+00	0.00E+00	0.00E+00	0.00E+00	0.00E+00	0.00E+00	0.00E+00
112532	2	24	control	Erythroid	0.00E+00	0.00E+00	0.00E+00	0.00E+00	0.00E+00	0.00E+00	1.12E+02	0.00E+00	0.00E+00	0.00E+00	0.00E+00	1.33E+00	0.00E+00	0.00E+00	0.00E+00	0.00E+00	0.00E+00	0.00E+00	1.12E-01	0.00E+00	0.00E+00	0.00E+00	0.00E+00	4.78E+00	0.00E+00	0.00E+00	4.15E-01	0.00E+00	8.03E-01	0.00E+00	0.00E+00	4.57E-01	0.00E+00	1.06E+01	1.02E-01	0.00E+00	0.00E+00	0.00E+00	0.00E+00	5.39E+00	0.00E+00	0.00E+00	1.44E-01	0.00E+00	0.00E+00	0.00E+00	0.00E+00	0.00E+00	0.00E+00	5.02E+00	0.00E+00	0.00E+00	6.03E+01	0.00E+00	0.00E+00	0.00E+00	0.00E+00	0.00E+00	0.00E+00	0.00E+00	0.00E+00	0.00E+00	0.00E+00	1.45E+00	0.00E+00	0.00E+00	0.00E+00	2.71E+00	0.00E+00	0.00E+00
112533	2	24	control	Hindbrain	0.00E+00	0.00E+00	0.00E+00	0.00E+00	0.00E+00	0.00E+00	1.02E+00	0.00E+00	7.42E+00	0.00E+00	0.00E+00	0.00E+00	0.00E+00	0.00E+00	0.00E+00	0.00E+00	0.00E+00	0.00E+00	0.00E+00	0.00E+00	0.00E+00	1.32E-01	0.00E+00	0.00E+00	0.00E+00	0.00E+00	0.00E+00	0.00E+00	0.00E+00	0.00E+00	0.00E+00	0.00E+00	0.00E+00	0.00E+00	0.00E+00	0.00E+00	0.00E+00	0.00E+00	0.00E+00	0.00E+00	6.16E+01	0.00E+00	0.00E+00	0.00E+00	1.77E+01	9.53E+00	0.00E+00	0.00E+00	4.23E-01	0.00E+00	0.00E+00	0.00E+00	1.80E+00	0.00E+00	0.00E+00	0.00E+00	0.00E+00	0.00E+00	0.00E+00	0.00E+00	0.00E+00	0.00E+00	0.00E+00	0.00E+00	0.00E+00	1.71E-01	4.24E+00	0.00E+00	0.00E+00	0.00E+00
112534	2	24	control	Midbrain	0.00E+00	0.00E+00	0.00E+00	0.00E+00	1.38E+00	5.97E-01	0.00E+00	0.00E+00	1.61E+01	0.00E+00	3.89E-01	2.30E+00	0.00E+00	0.00E+00	0.00E+00	0.00E+00	0.00E+00	1.14E+00	1.08E-02	0.00E+00	0.00E+00	0.00E+00	4.18E-01	0.00E+00	0.00E+00	0.00E+00	0.00E+00	3.49E+00	2.58E-01	0.00E+00	0.00E+00	2.41E+00	0.00E+00	0.00E+00	0.00E+00	3.12E+00	0.00E+00	0.00E+00	0.00E+00	0.00E+00	0.00E+00	1.62E-01	0.00E+00	3.55E+00	7.44E+00	3.48E-01	4.64E-01	0.00E+00	0.00E+00	0.00E+00	0.00E+00	8.84E-01	0.00E+00	1.01E+00	0.00E+00	5.63E-01	0.00E+00	0.00E+00	2.78E-01	0.00E+00	0.00E+00	0.00E+00	1.40E+01	7.31E+00	8.30E-01	5.32E-01	0.00E+00	0.00E+00	0.00E+00	0.00E+00
112535	2	24	control	Hatching gland	0.00E+00	0.00E+00	0.00E+00	0.00E+00	1.55E+01	0.00E+00	0.00E+00	5.63E+02	0.00E+00	0.00E+00	0.00E+00	0.00E+00	2.04E+01	0.00E+00	0.00E+00	0.00E+00	0.00E+00	0.00E+00	0.00E+00	0.00E+00	0.00E+00	3.18E+00	0.00E+00	0.00E+00	0.00E+00	0.00E+00	0.00E+00	0.00E+00	0.00E+00	0.00E+00	2.23E+01	4.95E-01	0.00E+00	4.05E+01	0.00E+00	0.00E+00	0.00E+00	0.00E+00	0.00E+00	1.38E+01	0.00E+00	0.00E+00	1.44E+00	0.00E+00	0.00E+00	0.00E+00	0.00E+00	0.00E+00	0.00E+00	5.02E+00	0.00E+00	0.00E+00	1.81E+00	0.00E+00	0.00E+00	0.00E+00	0.00E+00	6.93E+02	0.00E+00	1.24E+01	0.00E+00	0.00E+00	0.00E+00	0.00E+00	3.60E+00	0.00E+00	0.00E+00	0.00E+00	0.00E+00	0.00E+00
112536	2	24	control	Neutrophil	0.00E+00	0.00E+00	0.00E+00	0.00E+00	0.00E+00	0.00E+00	0.00E+00	0.00E+00	0.00E+00	0.00E+00	7.24E+02	0.00E+00	2.46E+01	1.70E+01	0.00E+00	0.00E+00	0.00E+00	0.00E+00	0.00E+00	0.00E+00	0.00E+00	0.00E+00	0.00E+00	0.00E+00	0.00E+00	0.00E+00	0.00E+00	0.00E+00	0.00E+00	0.00E+00	0.00E+00	0.00E+00	0.00E+00	0.00E+00	7.17E+00	0.00E+00	0.00E+00	0.00E+00	0.00E+00	0.00E+00	1.14E+01	0.00E+00	8.50E-01	0.00E+00	0.00E+00	0.00E+00	5.96E+00	0.00E+00	1.21E+01	0.00E+00	0.00E+00	5.60E+00	9.00E+01	0.00E+00	0.00E+00	0.00E+00	1.99E+00	0.00E+00	7.08E+02	0.00E+00	0.00E+00	0.00E+00	9.24E+00	1.50E+01	0.00E+00	7.55E-01	0.00E+00	0.00E+00	0.00E+00	0.00E+00
112537	2	24	control	Pharyngeal arch	0.00E+00	0.00E+00	3.16E+01	0.00E+00	0.00E+00	0.00E+00	0.00E+00	0.00E+00	4.74E+01	2.05E+00	1.08E+01	0.00E+00	0.00E+00	0.00E+00	0.00E+00	0.00E+00	0.00E+00	1.19E+01	0.00E+00	0.00E+00	0.00E+00	0.00E+00	2.83E+02	0.00E+00	0.00E+00	0.00E+00	0.00E+00	0.00E+00	0.00E+00	0.00E+00	0.00E+00	0.00E+00	1.64E+00	0.00E+00	1.79E+01	0.00E+00	0.00E+00	0.00E+00	8.01E-01	1.21E+00	2.14E+01	0.00E+00	0.00E+00	2.38E+01	5.88E+00	3.07E+00	8.60E+00	0.00E+00	2.98E+01	0.00E+00	0.00E+00	1.06E+01	1.37E+00	0.00E+00	0.00E+00	2.30E+01	7.12E+00	0.00E+00	0.00E+00	0.00E+00	0.00E+00	4.20E+00	3.62E+01	0.00E+00	0.00E+00	4.50E-01	0.00E+00	0.00E+00	0.00E+00	0.00E+00
112538	2	24	control	Forebrain	9.50E+00	0.00E+00	6.83E+00	0.00E+00	1.72E+01	0.00E+00	1.82E+00	0.00E+00	6.77E+01	0.00E+00	0.00E+00	2.95E+00	1.52E+00	0.00E+00	0.00E+00	0.00E+00	0.00E+00	1.08E+02	0.00E+00	0.00E+00	7.63E+01	2.96E-02	0.00E+00	0.00E+00	0.00E+00	2.31E+00	0.00E+00	0.00E+00	0.00E+00	0.00E+00	1.98E-01	0.00E+00	0.00E+00	0.00E+00	3.22E-01	1.22E-01	0.00E+00	0.00E+00	0.00E+00	2.43E+00	4.45E+01	0.00E+00	0.00E+00	0.00E+00	3.10E+01	2.54E+01	1.49E+01	0.00E+00	0.00E+00	0.00E+00	0.00E+00	0.00E+00	0.00E+00	0.00E+00	0.00E+00	0.00E+00	0.00E+00	0.00E+00	1.04E+00	0.00E+00	1.72E+00	4.66E+00	3.89E+01	0.00E+00	0.00E+00	0.00E+00	0.00E+00	0.00E+00	0.00E+00	0.00E+00
112539	2	24	control	Hindbrain	0.00E+00	0.00E+00	0.00E+00	0.00E+00	0.00E+00	3.67E-01	0.00E+00	0.00E+00	0.00E+00	2.42E+00	0.00E+00	1.77E+00	0.00E+00	3.27E-02	0.00E+00	4.27E+00	0.00E+00	0.00E+00	1.90E-01	0.00E+00	1.14E+02	0.00E+00	3.15E+00	0.00E+00	0.00E+00	0.00E+00	5.70E-01	0.00E+00	0.00E+00	0.00E+00	0.00E+00	0.00E+00	0.00E+00	0.00E+00	2.48E-01	3.83E+00	7.14E+00	0.00E+00	0.00E+00	0.00E+00	0.00E+00	0.00E+00	0.00E+00	7.35E+00	2.48E+02	2.59E+01	0.00E+00	0.00E+00	0.00E+00	0.00E+00	0.00E+00	0.00E+00	0.00E+00	1.25E+00	1.94E+01	0.00E+00	3.61E+00	0.00E+00	0.00E+00	0.00E+00	0.00E+00	3.52E+00	4.07E+00	0.00E+00	0.00E+00	0.00E+00	0.00E+00	0.00E+00	8.31E-01	1.11E+00
112540	2	24	control	Epidermal other	0.00E+00	8.10E-01	1.43E+02	0.00E+00	5.80E-01	6.39E+00	5.08E+00	7.34E-01	1.60E+00	0.00E+00	0.00E+00	0.00E+00	0.00E+00	0.00E+00	0.00E+00	3.93E+00	0.00E+00	9.02E+00	0.00E+00	0.00E+00	0.00E+00	0.00E+00	1.63E+01	0.00E+00	0.00E+00	5.22E+00	0.00E+00	1.77E-01	0.00E+00	0.00E+00	0.00E+00	0.00E+00	4.32E+00	9.45E+00	1.55E+00	0.00E+00	0.00E+00	0.00E+00	1.74E+01	2.75E+00	0.00E+00	3.27E+00	2.00E+01	0.00E+00	2.95E+00	3.94E+00	0.00E+00	0.00E+00	0.00E+00	0.00E+00	7.55E+01	0.00E+00	0.00E+00	0.00E+00	0.00E+00	0.00E+00	0.00E+00	1.48E+00	9.65E+00	2.29E+01	0.00E+00	9.19E+00	2.58E+01	0.00E+00	0.00E+00	0.00E+00	7.17E+00	2.65E+02	0.00E+00	2.98E-02
112541	2	24	control	Epidermal other	0.00E+00	4.70E+00	0.00E+00	0.00E+00	2.30E+01	1.61E+01	0.00E+00	2.34E+01	0.00E+00	0.00E+00	0.00E+00	0.00E+00	0.00E+00	0.00E+00	0.00E+00	0.00E+00	2.60E+01	0.00E+00	0.00E+00	1.28E+00	0.00E+00	0.00E+00	0.00E+00	3.32E-01	6.80E+02	4.20E+00	0.00E+00	0.00E+00	0.00E+00	5.21E+01	0.00E+00	0.00E+00	0.00E+00	0.00E+00	0.00E+00	0.00E+00	0.00E+00	3.84E+00	1.06E+01	0.00E+00	0.00E+00	0.00E+00	0.00E+00	3.08E+01	0.00E+00	0.00E+00	4.63E+00	0.00E+00	0.00E+00	0.00E+00	0.00E+00	0.00E+00	0.00E+00	0.00E+00	0.00E+00	0.00E+00	0.00E+00	0.00E+00	2.13E+00	1.27E+01	0.00E+00	0.00E+00	0.00E+00	0.00E+00	0.00E+00	2.76E-01	0.00E+00	0.00E+00	0.00E+00	0.00E+00
112542	2	24	control	Periderm	4.83E-02	0.00E+00	2.11E+01	1.51E+01	0.00E+00	1.03E+03	0.00E+00	0.00E+00	0.00E+00	0.00E+00	0.00E+00	0.00E+00	2.50E+00	0.00E+00	1.65E+00	1.02E+01	0.00E+00	0.00E+00	0.00E+00	0.00E+00	0.00E+00	0.00E+00	0.00E+00	0.00E+00	0.00E+00	0.00E+00	0.00E+00	8.42E+00	0.00E+00	0.00E+00	1.07E+01	0.00E+00	0.00E+00	0.00E+00	1.13E+01	3.30E+00	0.00E+00	0.00E+00	0.00E+00	2.49E+01	0.00E+00	0.00E+00	0.00E+00	1.95E+00	0.00E+00	0.00E+00	0.00E+00	0.00E+00	0.00E+00	1.44E+01	0.00E+00	0.00E+00	0.00E+00	0.00E+00	0.00E+00	0.00E+00	0.00E+00	0.00E+00	0.00E+00	0.00E+00	0.00E+00	6.23E+00	0.00E+00	0.00E+00	0.00E+00	0.00E+00	0.00E+00	0.00E+00	0.00E+00	0.00E+00
112543	2	24	control	Sclerotome	0.00E+00	3.66E+00	1.63E+01	0.00E+00	0.00E+00	0.00E+00	0.00E+00	0.00E+00	0.00E+00	4.61E+00	0.00E+00	7.20E+00	0.00E+00	0.00E+00	0.00E+00	4.72E+00	5.49E+00	5.21E+00	1.16E-02	0.00E+00	0.00E+00	6.63E-01	3.54E+01	0.00E+00	0.00E+00	0.00E+00	0.00E+00	0.00E+00	0.00E+00	7.99E+01	0.00E+00	0.00E+00	0.00E+00	0.00E+00	0.00E+00	3.58E+00	5.11E+00	1.62E+00	4.62E+00	0.00E+00	4.12E+01	7.81E-01	0.00E+00	0.00E+00	0.00E+00	0.00E+00	0.00E+00	0.00E+00	0.00E+00	0.00E+00	0.00E+00	0.00E+00	0.00E+00	0.00E+00	0.00E+00	9.30E+00	1.14E+01	1.28E+00	0.00E+00	0.00E+00	2.71E+00	0.00E+00	0.00E+00	0.00E+00	0.00E+00	0.00E+00	1.78E+02	0.00E+00	0.00E+00	0.00E+00
112544	2	24	control	Midbrain	3.98E+00	0.00E+00	0.00E+00	0.00E+00	3.17E+00	7.84E+00	2.66E+00	7.07E+00	1.09E+01	0.00E+00	4.64E+00	0.00E+00	0.00E+00	3.85E+00	2.12E+00	0.00E+00	0.00E+00	0.00E+00	5.16E-02	0.00E+00	1.85E+01	0.00E+00	0.00E+00	0.00E+00	2.22E+00	6.95E-01	2.33E+00	0.00E+00	0.00E+00	0.00E+00	0.00E+00	0.00E+00	0.00E+00	0.00E+00	0.00E+00	0.00E+00	0.00E+00	0.00E+00	7.40E+00	1.09E+00	2.22E+01	2.62E+00	0.00E+00	0.00E+00	1.07E+02	0.00E+00	1.53E+00	0.00E+00	0.00E+00	0.00E+00	0.00E+00	2.02E+00	1.95E+00	0.00E+00	1.59E-01	0.00E+00	0.00E+00	0.00E+00	0.00E+00	0.00E+00	6.83E-01	0.00E+00	2.55E+01	2.93E+00	0.00E+00	0.00E+00	6.73E+00	0.00E+00	0.00E+00	0.00E+00
112545	2	24	control	Differentiating neurons	0.00E+00	0.00E+00	0.00E+00	7.48E+00	3.17E+01	0.00E+00	1.44E+00	4.17E-01	3.69E+01	5.54E+00	1.99E+01	0.00E+00	0.00E+00	0.00E+00	0.00E+00	0.00E+00	0.00E+00	7.93E+00	0.00E+00	1.32E+00	5.69E+01	0.00E+00	0.00E+00	0.00E+00	0.00E+00	0.00E+00	1.87E+00	0.00E+00	1.38E+00	8.89E+00	0.00E+00	0.00E+00	2.49E-02	7.30E-01	2.93E+01	0.00E+00	0.00E+00	0.00E+00	0.00E+00	0.00E+00	0.00E+00	0.00E+00	0.00E+00	0.00E+00	1.77E+01	9.81E+01	0.00E+00	0.00E+00	0.00E+00	0.00E+00	0.00E+00	4.94E+00	0.00E+00	0.00E+00	3.45E+01	0.00E+00	0.00E+00	0.00E+00	0.00E+00	0.00E+00	1.85E+00	1.02E+00	0.00E+00	0.00E+00	0.00E+00	0.00E+00	0.00E+00	3.77E+00	0.00E+00	0.00E+00
112546	2	24	control	Differentiating neurons	0.00E+00	0.00E+00	0.00E+00	8.43E+01	2.17E+00	0.00E+00	0.00E+00	0.00E+00	0.00E+00	0.00E+00	8.39E-01	1.22E+01	0.00E+00	0.00E+00	8.73E-01	0.00E+00	0.00E+00	0.00E+00	0.00E+00	0.00E+00	2.61E+02	0.00E+00	0.00E+00	0.00E+00	0.00E+00	7.68E-01	0.00E+00	0.00E+00	0.00E+00	0.00E+00	9.49E-01	1.11E+01	0.00E+00	0.00E+00	0.00E+00	0.00E+00	0.00E+00	0.00E+00	0.00E+00	0.00E+00	0.00E+00	0.00E+00	0.00E+00	0.00E+00	2.41E+01	0.00E+00	1.01E+01	0.00E+00	0.00E+00	0.00E+00	3.11E+00	0.00E+00	0.00E+00	0.00E+00	0.00E+00	0.00E+00	0.00E+00	0.00E+00	0.00E+00	0.00E+00	0.00E+00	4.48E+01	5.89E+00	0.00E+00	0.00E+00	0.00E+00	0.00E+00	0.00E+00	0.00E+00	7.87E+00
112547	2	24	control	Forebrain	1.81E+01	0.00E+00	0.00E+00	0.00E+00	0.00E+00	0.00E+00	0.00E+00	0.00E+00	3.61E+01	0.00E+00	0.00E+00	0.00E+00	5.50E-01	0.00E+00	0.00E+00	0.00E+00	1.62E+00	0.00E+00	0.00E+00	0.00E+00	2.28E+01	5.46E+00	5.32E+00	0.00E+00	0.00E+00	0.00E+00	8.42E-02	0.00E+00	0.00E+00	1.51E+00	0.00E+00	0.00E+00	0.00E+00	0.00E+00	0.00E+00	0.00E+00	0.00E+00	0.00E+00	0.00E+00	0.00E+00	1.72E+01	0.00E+00	1.73E+00	0.00E+00	9.60E+01	0.00E+00	7.39E+01	0.00E+00	0.00E+00	0.00E+00	2.99E+00	0.00E+00	0.00E+00	0.00E+00	0.00E+00	0.00E+00	0.00E+00	2.14E+00	0.00E+00	0.00E+00	0.00E+00	0.00E+00	1.09E+01	0.00E+00	0.00E+00	1.77E-01	0.00E+00	0.00E+00	0.00E+00	0.00E+00
112548	2	24	control	Sclerotome	2.39E+00	0.00E+00	0.00E+00	0.00E+00	0.00E+00	0.00E+00	1.30E+00	6.04E+00	9.76E-02	1.64E+00	0.00E+00	1.41E+01	5.51E+00	1.61E+01	0.00E+00	0.00E+00	6.10E+00	0.00E+00	0.00E+00	0.00E+00	0.00E+00	0.00E+00	1.13E+02	0.00E+00	0.00E+00	0.00E+00	0.00E+00	8.73E-02	3.45E-01	2.52E+01	0.00E+00	0.00E+00	7.42E+00	0.00E+00	4.29E-01	0.00E+00	0.00E+00	0.00E+00	0.00E+00	9.08E-01	3.82E+00	0.00E+00	1.76E-01	0.00E+00	0.00E+00	0.00E+00	0.00E+00	0.00E+00	0.00E+00	0.00E+00	7.39E+00	1.61E+01	5.80E-01	0.00E+00	0.00E+00	0.00E+00	0.00E+00	0.00E+00	7.53E+00	0.00E+00	0.00E+00	0.00E+00	0.00E+00	0.00E+00	0.00E+00	0.00E+00	3.48E+01	0.00E+00	0.00E+00	0.00E+00
112549	2	24	control	Differentiating neurons	0.00E+00	0.00E+00	0.00E+00	8.99E+00	2.24E+01	0.00E+00	9.01E+00	0.00E+00	0.00E+00	0.00E+00	0.00E+00	0.00E+00	0.00E+00	0.00E+00	4.29E+00	0.00E+00	0.00E+00	5.69E+01	3.09E-02	0.00E+00	2.17E+01	0.00E+00	0.00E+00	0.00E+00	0.00E+00	0.00E+00	2.82E+00	0.00E+00	0.00E+00	0.00E+00	0.00E+00	0.00E+00	0.00E+00	0.00E+00	4.76E+00	0.00E+00	2.05E+00	0.00E+00	0.00E+00	0.00E+00	0.00E+00	0.00E+00	0.00E+00	0.00E+00	1.69E+00	8.72E+01	1.58E+02	0.00E+00	0.00E+00	8.03E-01	0.00E+00	0.00E+00	0.00E+00	0.00E+00	0.00E+00	0.00E+00	6.74E+00	0.00E+00	0.00E+00	0.00E+00	0.00E+00	0.00E+00	2.75E+01	0.00E+00	0.00E+00	0.00E+00	0.00E+00	0.00E+00	0.00E+00	0.00E+00
112550	2	24	control	Pharyngeal arch	0.00E+00	0.00E+00	0.00E+00	0.00E+00	0.00E+00	1.34E+00	0.00E+00	3.65E-02	5.26E-01	3.68E-01	3.05E+00	2.48E+00	0.00E+00	1.45E+01	0.00E+00	0.00E+00	0.00E+00	0.00E+00	7.19E-02	0.00E+00	0.00E+00	1.10E+01	1.85E+02	0.00E+00	0.00E+00	0.00E+00	0.00E+00	0.00E+00	5.59E+00	0.00E+00	0.00E+00	5.29E-01	4.35E-01	0.00E+00	0.00E+00	0.00E+00	0.00E+00	0.00E+00	3.76E+00	0.00E+00	2.44E+00	0.00E+00	0.00E+00	3.99E+00	1.35E+01	0.00E+00	5.68E-01	0.00E+00	0.00E+00	0.00E+00	7.60E+00	0.00E+00	0.00E+00	0.00E+00	0.00E+00	0.00E+00	0.00E+00	0.00E+00	0.00E+00	0.00E+00	1.16E+00	5.68E-01	0.00E+00	0.00E+00	0.00E+00	0.00E+00	0.00E+00	8.46E+00	0.00E+00	0.00E+00
112551	2	24	control	Neural crest	0.00E+00	0.00E+00	0.00E+00	0.00E+00	0.00E+00	0.00E+00	6.35E+00	0.00E+00	0.00E+00	1.46E+00	3.41E+01	0.00E+00	0.00E+00	8.48E+00	4.40E+01	0.00E+00	0.00E+00	0.00E+00	0.00E+00	0.00E+00	0.00E+00	1.12E+01	0.00E+00	0.00E+00	0.00E+00	2.71E+02	0.00E+00	9.01E-01	0.00E+00	0.00E+00	0.00E+00	0.00E+00	0.00E+00	0.00E+00	1.02E+00	0.00E+00	0.00E+00	0.00E+00	0.00E+00	1.05E+01	0.00E+00	0.00E+00	0.00E+00	0.00E+00	0.00E+00	0.00E+00	0.00E+00	0.00E+00	3.47E+01	0.00E+00	0.00E+00	0.00E+00	0.00E+00	0.00E+00	0.00E+00	0.00E+00	0.00E+00	0.00E+00	0.00E+00	0.00E+00	0.00E+00	0.00E+00	0.00E+00	0.00E+00	0.00E+00	0.00E+00	0.00E+00	0.00E+00	2.55E+00	0.00E+00
112552	2	24	control	Erythroid	0.00E+00	0.00E+00	9.03E-01	0.00E+00	5.28E+00	0.00E+00	1.71E+02	0.00E+00	0.00E+00	0.00E+00	0.00E+00	2.21E-03	0.00E+00	3.44E+00	6.10E-01	0.00E+00	1.07E+00	0.00E+00	0.00E+00	0.00E+00	0.00E+00	1.93E+00	2.26E-01	0.00E+00	0.00E+00	0.00E+00	0.00E+00	0.00E+00	0.00E+00	1.90E-01	0.00E+00	0.00E+00	0.00E+00	0.00E+00	0.00E+00	0.00E+00	0.00E+00	0.00E+00	1.76E+00	3.14E+00	0.00E+00	0.00E+00	1.86E+00	1.13E-02	0.00E+00	0.00E+00	0.00E+00	0.00E+00	5.49E-01	0.00E+00	0.00E+00	2.03E-01	8.10E+00	1.22E+00	0.00E+00	0.00E+00	8.25E-01	8.77E-01	0.00E+00	0.00E+00	6.44E+00	0.00E+00	0.00E+00	0.00E+00	2.17E+00	0.00E+00	0.00E+00	0.00E+00	0.00E+00	0.00E+00
112553	2	24	control	Hindbrain	5.24E+00	0.00E+00	0.00E+00	0.00E+00	3.28E+00	0.00E+00	0.00E+00	0.00E+00	0.00E+00	0.00E+00	0.00E+00	0.00E+00	3.01E+00	1.61E+00	1.49E+00	0.00E+00	0.00E+00	0.00E+00	6.61E-02	0.00E+00	1.39E+01	3.60E+00	0.00E+00	0.00E+00	0.00E+00	0.00E+00	2.20E+00	2.76E-01	0.00E+00	0.00E+00	0.00E+00	0.00E+00	0.00E+00	5.23E+00	0.00E+00	0.00E+00	0.00E+00	0.00E+00	0.00E+00	0.00E+00	0.00E+00	0.00E+00	9.57E-01	7.46E-01	1.18E+02	0.00E+00	0.00E+00	0.00E+00	0.00E+00	0.00E+00	0.00E+00	0.00E+00	0.00E+00	0.00E+00	0.00E+00	0.00E+00	0.00E+00	0.00E+00	6.69E-01	0.00E+00	0.00E+00	0.00E+00	0.00E+00	0.00E+00	5.32E-02	0.00E+00	0.00E+00	0.00E+00	0.00E+00	0.00E+00
112554	2	24	control	Differentiating neurons	0.00E+00	0.00E+00	0.00E+00	2.39E+01	1.15E+01	0.00E+00	0.00E+00	0.00E+00	1.84E+00	0.00E+00	0.00E+00	0.00E+00	0.00E+00	0.00E+00	2.16E+00	2.23E+00	0.00E+00	5.15E+01	0.00E+00	0.00E+00	0.00E+00	0.00E+00	0.00E+00	0.00E+00	0.00E+00	0.00E+00	0.00E+00	0.00E+00	0.00E+00	8.00E+00	0.00E+00	0.00E+00	0.00E+00	4.26E+01	1.84E+00	0.00E+00	0.00E+00	4.13E+00	0.00E+00	0.00E+00	0.00E+00	1.26E+00	0.00E+00	0.00E+00	0.00E+00	0.00E+00	8.79E+01	0.00E+00	0.00E+00	0.00E+00	0.00E+00	0.00E+00	0.00E+00	0.00E+00	2.19E+01	0.00E+00	0.00E+00	0.00E+00	0.00E+00	0.00E+00	0.00E+00	0.00E+00	0.00E+00	0.00E+00	0.00E+00	2.37E+00	0.00E+00	0.00E+00	0.00E+00	0.00E+00
112555	2	24	control	Differentiating neurons	5.25E+00	0.00E+00	0.00E+00	0.00E+00	1.03E+02	0.00E+00	0.00E+00	0.00E+00	4.10E+01	4.28E+01	2.21E+00	2.67E+01	0.00E+00	0.00E+00	0.00E+00	3.01E+00	0.00E+00	1.23E+02	0.00E+00	4.19E+00	0.00E+00	0.00E+00	0.00E+00	0.00E+00	0.00E+00	0.00E+00	0.00E+00	0.00E+00	0.00E+00	0.00E+00	0.00E+00	4.18E+00	0.00E+00	0.00E+00	0.00E+00	1.71E+00	3.72E+00	0.00E+00	0.00E+00	0.00E+00	5.17E+01	0.00E+00	0.00E+00	0.00E+00	2.61E+02	4.06E+02	1.08E+02	0.00E+00	7.18E+00	1.44E+00	3.88E+01	6.44E+00	0.00E+00	0.00E+00	3.36E+02	0.00E+00	0.00E+00	0.00E+00	0.00E+00	1.87E+00	0.00E+00	0.00E+00	7.85E+01	0.00E+00	0.00E+00	8.24E-01	0.00E+00	0.00E+00	0.00E+00	0.00E+00
112556	2	24	control	Myotome	5.36E+00	0.00E+00	0.00E+00	0.00E+00	8.15E+00	0.00E+00	0.00E+00	0.00E+00	7.56E+01	0.00E+00	0.00E+00	0.00E+00	0.00E+00	0.00E+00	0.00E+00	0.00E+00	9.48E+01	0.00E+00	1.93E-01	0.00E+00	0.00E+00	0.00E+00	0.00E+00	0.00E+00	0.00E+00	0.00E+00	3.01E-01	0.00E+00	0.00E+00	0.00E+00	0.00E+00	1.09E+00	0.00E+00	0.00E+00	0.00E+00	0.00E+00	0.00E+00	1.33E+00	0.00E+00	0.00E+00	1.73E+01	0.00E+00	3.04E+00	0.00E+00	3.56E+01	0.00E+00	0.00E+00	0.00E+00	0.00E+00	3.59E+00	0.00E+00	0.00E+00	6.67E+00	3.03E+02	0.00E+00	0.00E+00	0.00E+00	0.00E+00	0.00E+00	0.00E+00	0.00E+00	2.22E+00	3.00E+01	1.06E+01	1.67E+00	0.00E+00	0.00E+00	0.00E+00	0.00E+00	0.00E+00
112557	2	24	control	Erythroid	0.00E+00	5.97E-01	0.00E+00	7.73E-01	1.38E+01	0.00E+00	5.11E+02	0.00E+00	0.00E+00	0.00E+00	0.00E+00	6.64E+00	0.00E+00	0.00E+00	0.00E+00	0.00E+00	0.00E+00	2.62E+00	0.00E+00	0.00E+00	0.00E+00	8.74E-02	0.00E+00	1.33E+01	0.00E+00	0.00E+00	1.39E+00	0.00E+00	0.00E+00	0.00E+00	0.00E+00	3.65E+00	0.00E+00	2.81E+01	0.00E+00	0.00E+00	0.00E+00	0.00E+00	1.71E+01	3.78E+00	0.00E+00	3.87E+00	1.01E+00	0.00E+00	0.00E+00	0.00E+00	5.33E-01	0.00E+00	5.55E-01	2.80E+00	0.00E+00	0.00E+00	2.23E+02	4.24E-01	0.00E+00	0.00E+00	0.00E+00	0.00E+00	0.00E+00	0.00E+00	0.00E+00	2.65E+00	0.00E+00	0.00E+00	3.69E+00	0.00E+00	0.00E+00	0.00E+00	1.04E-01	0.00E+00
112558	2	24	control	Differentiating neurons	7.69E-03	0.00E+00	0.00E+00	0.00E+00	0.00E+00	4.64E-01	0.00E+00	0.00E+00	0.00E+00	0.00E+00	0.00E+00	1.02E+01	0.00E+00	0.00E+00	0.00E+00	0.00E+00	0.00E+00	4.36E+02	0.00E+00	0.00E+00	0.00E+00	0.00E+00	0.00E+00	2.29E+00	0.00E+00	0.00E+00	0.00E+00	0.00E+00	0.00E+00	0.00E+00	0.00E+00	0.00E+00	0.00E+00	0.00E+00	1.67E+01	0.00E+00	0.00E+00	0.00E+00	0.00E+00	3.44E+00	0.00E+00	0.00E+00	6.28E+00	0.00E+00	0.00E+00	3.09E+02	1.54E+01	0.00E+00	0.00E+00	0.00E+00	1.56E+01	0.00E+00	0.00E+00	0.00E+00	2.93E+02	3.21E+00	0.00E+00	0.00E+00	0.00E+00	0.00E+00	0.00E+00	3.42E+00	0.00E+00	0.00E+00	0.00E+00	1.13E+00	0.00E+00	0.00E+00	0.00E+00	0.00E+00
112559	2	24	control	Forebrain	0.00E+00	0.00E+00	5.72E+00	0.00E+00	2.97E+00	0.00E+00	0.00E+00	0.00E+00	0.00E+00	0.00E+00	0.00E+00	0.00E+00	0.00E+00	0.00E+00	4.21E+00	4.85E-01	0.00E+00	2.56E+01	0.00E+00	0.00E+00	2.68E+01	1.28E+00	0.00E+00	0.00E+00	0.00E+00	3.22E+00	0.00E+00	0.00E+00	0.00E+00	0.00E+00	0.00E+00	0.00E+00	2.42E+01	8.44E+00	0.00E+00	2.05E+00	0.00E+00	0.00E+00	2.63E+00	0.00E+00	3.41E+01	1.77E+00	1.22E+01	8.04E+00	1.85E+02	0.00E+00	2.69E+01	0.00E+00	1.49E+00	0.00E+00	0.00E+00	0.00E+00	0.00E+00	3.31E+00	0.00E+00	5.16E+00	0.00E+00	0.00E+00	0.00E+00	0.00E+00	0.00E+00	5.38E+00	0.00E+00	0.00E+00	0.00E+00	0.00E+00	1.86E+00	0.00E+00	0.00E+00	0.00E+00
112560	2	24	control	Midbrain	0.00E+00	0.00E+00	0.00E+00	0.00E+00	1.17E+00	0.00E+00	0.00E+00	0.00E+00	4.13E+00	9.28E-01	1.20E+01	0.00E+00	0.00E+00	0.00E+00	0.00E+00	3.81E+00	0.00E+00	9.49E+00	0.00E+00	0.00E+00	0.00E+00	0.00E+00	0.00E+00	0.00E+00	1.56E+00	1.06E+00	0.00E+00	0.00E+00	0.00E+00	0.00E+00	0.00E+00	0.00E+00	2.32E+01	0.00E+00	5.89E-01	0.00E+00	0.00E+00	0.00E+00	0.00E+00	0.00E+00	1.63E+02	0.00E+00	0.00E+00	0.00E+00	1.45E+02	0.00E+00	0.00E+00	1.06E+00	0.00E+00	0.00E+00	3.73E+00	0.00E+00	6.57E+00	0.00E+00	0.00E+00	4.69E+00	0.00E+00	0.00E+00	0.00E+00	0.00E+00	0.00E+00	0.00E+00	0.00E+00	1.21E+00	0.00E+00	0.00E+00	0.00E+00	0.00E+00	0.00E+00	2.09E+00
112561	2	24	control	Epidermal other	0.00E+00	0.00E+00	0.00E+00	4.11E+00	0.00E+00	0.00E+00	3.39E-02	0.00E+00	0.00E+00	0.00E+00	1.09E+01	0.00E+00	0.00E+00	0.00E+00	0.00E+00	0.00E+00	1.35E+00	0.00E+00	0.00E+00	4.16E-01	5.86E-01	7.41E-01	0.00E+00	0.00E+00	9.30E+02	0.00E+00	0.00E+00	0.00E+00	0.00E+00	0.00E+00	0.00E+00	0.00E+00	0.00E+00	0.00E+00	0.00E+00	0.00E+00	0.00E+00	0.00E+00	0.00E+00	4.23E-01	0.00E+00	0.00E+00	0.00E+00	0.00E+00	0.00E+00	0.00E+00	0.00E+00	0.00E+00	0.00E+00	0.00E+00	0.00E+00	0.00E+00	0.00E+00	3.57E+00	8.86E-01	0.00E+00	0.00E+00	0.00E+00	0.00E+00	4.48E+01	0.00E+00	0.00E+00	0.00E+00	0.00E+00	2.88E-02	0.00E+00	1.60E+00	0.00E+00	2.87E+00	0.00E+00
112562	2	24	control	Retinal pigmented epithelium	0.00E+00	0.00E+00	0.00E+00	0.00E+00	0.00E+00	0.00E+00	0.00E+00	0.00E+00	3.57E+01	0.00E+00	0.00E+00	3.51E+00	0.00E+00	0.00E+00	0.00E+00	7.85E+00	0.00E+00	1.78E+01	0.00E+00	0.00E+00	0.00E+00	0.00E+00	5.99E+01	0.00E+00	0.00E+00	7.67E+01	6.62E-01	0.00E+00	6.62E-01	3.11E+00	0.00E+00	5.92E+00	0.00E+00	0.00E+00	0.00E+00	4.01E+00	0.00E+00	0.00E+00	0.00E+00	0.00E+00	1.35E+01	0.00E+00	0.00E+00	7.46E-01	0.00E+00	0.00E+00	1.94E+01	0.00E+00	3.02E+01	0.00E+00	0.00E+00	0.00E+00	0.00E+00	0.00E+00	0.00E+00	0.00E+00	0.00E+00	7.01E-01	0.00E+00	0.00E+00	3.93E-01	1.29E+00	2.73E+01	0.00E+00	0.00E+00	0.00E+00	0.00E+00	0.00E+00	0.00E+00	0.00E+00
112563	2	24	control	Midbrain	3.21E+00	0.00E+00	0.00E+00	0.00E+00	0.00E+00	1.44E+00	0.00E+00	7.75E+00	8.37E+00	0.00E+00	0.00E+00	0.00E+00	0.00E+00	0.00E+00	0.00E+00	0.00E+00	0.00E+00	0.00E+00	0.00E+00	0.00E+00	0.00E+00	0.00E+00	0.00E+00	0.00E+00	0.00E+00	0.00E+00	0.00E+00	1.59E+00	6.31E-01	0.00E+00	1.39E-01	0.00E+00	0.00E+00	3.86E+00	3.93E+00	0.00E+00	0.00E+00	1.67E-01	0.00E+00	3.94E+00	2.99E+01	0.00E+00	0.00E+00	2.29E+00	1.15E+02	0.00E+00	0.00E+00	0.00E+00	3.54E+00	0.00E+00	0.00E+00	0.00E+00	9.56E+00	0.00E+00	0.00E+00	0.00E+00	0.00E+00	0.00E+00	6.58E+00	0.00E+00	3.42E+00	0.00E+00	5.84E+01	0.00E+00	0.00E+00	0.00E+00	0.00E+00	0.00E+00	3.00E+00	0.00E+00
112564	2	24	control	Sclerotome	1.96E+00	0.00E+00	0.00E+00	0.00E+00	5.67E-01	0.00E+00	0.00E+00	0.00E+00	9.37E+00	6.39E+00	0.00E+00	0.00E+00	0.00E+00	0.00E+00	0.00E+00	0.00E+00	2.13E+02	0.00E+00	0.00E+00	0.00E+00	0.00E+00	0.00E+00	0.00E+00	0.00E+00	0.00E+00	2.23E+00	0.00E+00	2.60E-01	0.00E+00	9.39E+01	4.88E-01	0.00E+00	0.00E+00	0.00E+00	0.00E+00	0.00E+00	0.00E+00	0.00E+00	0.00E+00	0.00E+00	0.00E+00	0.00E+00	0.00E+00	3.16E+00	0.00E+00	3.67E+00	0.00E+00	0.00E+00	0.00E+00	1.85E+00	8.20E+00	6.26E-01	0.00E+00	0.00E+00	0.00E+00	0.00E+00	0.00E+00	1.04E+00	0.00E+00	0.00E+00	3.79E+00	8.87E-01	1.15E+00	0.00E+00	0.00E+00	0.00E+00	0.00E+00	0.00E+00	2.60E+00	0.00E+00
112565	2	24	control	Hindbrain	0.00E+00	0.00E+00	0.00E+00	0.00E+00	0.00E+00	6.98E-01	0.00E+00	0.00E+00	0.00E+00	0.00E+00	0.00E+00	1.64E+00	0.00E+00	1.28E+00	0.00E+00	0.00E+00	0.00E+00	4.65E-01	1.53E-01	0.00E+00	0.00E+00	0.00E+00	0.00E+00	0.00E+00	0.00E+00	0.00E+00	0.00E+00	0.00E+00	1.02E+00	0.00E+00	1.06E-01	0.00E+00	0.00E+00	5.96E-01	0.00E+00	0.00E+00	0.00E+00	0.00E+00	4.76E+00	2.56E+00	0.00E+00	0.00E+00	0.00E+00	0.00E+00	2.34E+02	0.00E+00	0.00E+00	0.00E+00	0.00E+00	0.00E+00	0.00E+00	0.00E+00	0.00E+00	0.00E+00	0.00E+00	8.68E-01	7.84E+00	0.00E+00	0.00E+00	1.01E+00	0.00E+00	0.00E+00	0.00E+00	0.00E+00	0.00E+00	0.00E+00	0.00E+00	0.00E+00	3.02E+00	0.00E+00
112566	2	24	control	Hindbrain	0.00E+00	0.00E+00	0.00E+00	0.00E+00	5.52E+00	3.31E+00	0.00E+00	0.00E+00	0.00E+00	6.29E+00	7.12E-01	2.83E+00	0.00E+00	2.46E+00	0.00E+00	1.62E+00	0.00E+00	0.00E+00	0.00E+00	7.84E-01	0.00E+00	0.00E+00	8.48E+00	0.00E+00	0.00E+00	7.77E-01	0.00E+00	0.00E+00	0.00E+00	0.00E+00	1.07E-01	0.00E+00	2.58E+00	0.00E+00	8.78E-02	0.00E+00	0.00E+00	4.84E-01	1.93E+00	0.00E+00	0.00E+00	0.00E+00	1.53E+00	5.21E+00	1.64E+02	0.00E+00	0.00E+00	1.40E-02	0.00E+00	0.00E+00	0.00E+00	0.00E+00	4.46E-01	0.00E+00	0.00E+00	3.04E+00	8.83E+00	1.19E+00	0.00E+00	0.00E+00	6.38E+00	2.65E+00	0.00E+00	0.00E+00	0.00E+00	5.53E-02	0.00E+00	3.66E+00	2.73E+00	0.00E+00
112567	2	24	control	Pectoral fin bud	3.41E-01	0.00E+00	0.00E+00	1.25E-01	0.00E+00	3.27E-01	0.00E+00	0.00E+00	5.65E+00	0.00E+00	0.00E+00	0.00E+00	0.00E+00	6.92E+00	0.00E+00	0.00E+00	0.00E+00	0.00E+00	0.00E+00	0.00E+00	0.00E+00	9.03E-01	4.67E+01	3.18E+00	0.00E+00	0.00E+00	0.00E+00	0.00E+00	0.00E+00	6.81E-01	1.21E+00	0.00E+00	2.16E+00	0.00E+00	5.94E-01	0.00E+00	6.79E+00	0.00E+00	1.77E+01	0.00E+00	8.78E+00	9.56E+00	0.00E+00	1.56E+02	8.53E+00	0.00E+00	0.00E+00	1.49E+00	1.05E+01	0.00E+00	8.51E+00	2.47E+00	4.26E+00	0.00E+00	6.35E+00	9.73E+00	0.00E+00	0.00E+00	0.00E+00	0.00E+00	1.12E+00	0.00E+00	0.00E+00	9.89E+00	0.00E+00	0.00E+00	2.26E+01	5.27E+00	0.00E+00	0.00E+00
112568	2	24	control	Differentiating neurons	0.00E+00	0.00E+00	0.00E+00	0.00E+00	0.00E+00	3.24E+00	0.00E+00	0.00E+00	0.00E+00	0.00E+00	0.00E+00	0.00E+00	0.00E+00	0.00E+00	0.00E+00	0.00E+00	0.00E+00	0.00E+00	0.00E+00	0.00E+00	3.00E+02	0.00E+00	0.00E+00	0.00E+00	0.00E+00	0.00E+00	8.03E-01	0.00E+00	0.00E+00	0.00E+00	0.00E+00	0.00E+00	0.00E+00	0.00E+00	0.00E+00	0.00E+00	0.00E+00	0.00E+00	0.00E+00	0.00E+00	0.00E+00	0.00E+00	0.00E+00	2.89E+00	1.58E+01	3.02E+01	0.00E+00	0.00E+00	0.00E+00	0.00E+00	0.00E+00	0.00E+00	0.00E+00	0.00E+00	0.00E+00	0.00E+00	0.00E+00	0.00E+00	0.00E+00	0.00E+00	0.00E+00	0.00E+00	0.00E+00	0.00E+00	0.00E+00	0.00E+00	0.00E+00	0.00E+00	0.00E+00	0.00E+00
112569	2	24	control	Cardiac muscle 1	0.00E+00	0.00E+00	0.00E+00	0.00E+00	0.00E+00	1.76E+00	7.85E+00	0.00E+00	3.16E+01	2.42E+01	0.00E+00	0.00E+00	0.00E+00	3.50E+00	0.00E+00	0.00E+00	1.58E+00	9.35E-01	0.00E+00	2.93E-01	0.00E+00	0.00E+00	4.18E+00	0.00E+00	0.00E+00	0.00E+00	2.47E+00	0.00E+00	0.00E+00	0.00E+00	0.00E+00	0.00E+00	0.00E+00	1.65E+00	0.00E+00	4.14E+00	0.00E+00	0.00E+00	0.00E+00	0.00E+00	9.93E+00	0.00E+00	0.00E+00	3.73E+01	4.03E+01	0.00E+00	2.44E+00	0.00E+00	2.78E+00	0.00E+00	0.00E+00	1.48E+00	0.00E+00	0.00E+00	0.00E+00	0.00E+00	8.38E-03	0.00E+00	0.00E+00	0.00E+00	0.00E+00	0.00E+00	3.08E+01	4.09E+00	0.00E+00	0.00E+00	2.08E+00	0.00E+00	0.00E+00	0.00E+00
112570	2	24	control	Pharyngeal arch	0.00E+00	0.00E+00	0.00E+00	0.00E+00	0.00E+00	0.00E+00	0.00E+00	0.00E+00	0.00E+00	0.00E+00	0.00E+00	0.00E+00	0.00E+00	0.00E+00	0.00E+00	0.00E+00	4.15E+00	0.00E+00	3.95E-02	0.00E+00	0.00E+00	0.00E+00	2.93E+02	0.00E+00	1.29E+01	0.00E+00	6.62E-01	0.00E+00	8.24E+01	0.00E+00	0.00E+00	7.38E+00	3.48E+01	0.00E+00	0.00E+00	0.00E+00	0.00E+00	0.00E+00	0.00E+00	2.70E+00	0.00E+00	0.00E+00	0.00E+00	0.00E+00	0.00E+00	0.00E+00	0.00E+00	0.00E+00	0.00E+00	0.00E+00	0.00E+00	6.67E-01	0.00E+00	0.00E+00	0.00E+00	0.00E+00	0.00E+00	0.00E+00	0.00E+00	0.00E+00	1.99E+00	0.00E+00	0.00E+00	0.00E+00	1.72E+01	0.00E+00	0.00E+00	0.00E+00	0.00E+00	0.00E+00
112571	2	24	control	Differentiating neurons	0.00E+00	0.00E+00	0.00E+00	0.00E+00	0.00E+00	3.75E-01	3.51E-01	0.00E+00	0.00E+00	0.00E+00	0.00E+00	0.00E+00	1.45E+00	1.54E+00	1.64E+00	2.40E+00	1.70E+00	1.99E+02	0.00E+00	0.00E+00	6.83E+01	0.00E+00	0.00E+00	0.00E+00	0.00E+00	0.00E+00	1.89E+00	0.00E+00	0.00E+00	0.00E+00	0.00E+00	0.00E+00	0.00E+00	0.00E+00	4.79E+00	0.00E+00	0.00E+00	5.06E+00	1.08E+00	0.00E+00	0.00E+00	5.30E+00	0.00E+00	4.84E+00	0.00E+00	0.00E+00	0.00E+00	0.00E+00	0.00E+00	1.95E+00	0.00E+00	0.00E+00	0.00E+00	0.00E+00	0.00E+00	0.00E+00	0.00E+00	0.00E+00	3.10E-02	0.00E+00	0.00E+00	0.00E+00	0.00E+00	0.00E+00	0.00E+00	2.34E-02	0.00E+00	0.00E+00	0.00E+00	0.00E+00
112572	2	24	control	Neutrophil	0.00E+00	0.00E+00	1.85E+01	0.00E+00	0.00E+00	2.18E+00	1.93E+00	0.00E+00	0.00E+00	3.85E+00	4.89E+02	5.23E+00	0.00E+00	0.00E+00	0.00E+00	0.00E+00	1.34E+00	0.00E+00	0.00E+00	0.00E+00	0.00E+00	0.00E+00	0.00E+00	0.00E+00	1.73E+00	1.35E+01	6.86E-01	0.00E+00	1.34E+00	0.00E+00	0.00E+00	8.49E-02	0.00E+00	5.77E+00	0.00E+00	0.00E+00	0.00E+00	9.11E-01	0.00E+00	3.87E+00	0.00E+00	0.00E+00	4.75E+00	0.00E+00	3.10E+00	0.00E+00	0.00E+00	0.00E+00	5.25E+00	1.91E+01	1.74E+00	0.00E+00	5.16E+00	0.00E+00	0.00E+00	0.00E+00	0.00E+00	0.00E+00	4.98E+00	0.00E+00	0.00E+00	1.98E-02	0.00E+00	0.00E+00	1.33E+00	1.66E-01	0.00E+00	5.53E+00	0.00E+00	0.00E+00
112573	2	24	control	Hindbrain	3.25E+00	0.00E+00	0.00E+00	0.00E+00	0.00E+00	0.00E+00	1.08E+00	0.00E+00	1.95E+00	0.00E+00	0.00E+00	0.00E+00	0.00E+00	0.00E+00	0.00E+00	0.00E+00	0.00E+00	0.00E+00	0.00E+00	0.00E+00	2.03E+01	1.97E-01	0.00E+00	0.00E+00	0.00E+00	0.00E+00	0.00E+00	0.00E+00	0.00E+00	0.00E+00	0.00E+00	0.00E+00	0.00E+00	0.00E+00	0.00E+00	1.26E+00	0.00E+00	0.00E+00	0.00E+00	0.00E+00	3.82E+01	0.00E+00	0.00E+00	0.00E+00	2.42E+01	0.00E+00	0.00E+00	6.60E-02	0.00E+00	0.00E+00	0.00E+00	0.00E+00	0.00E+00	0.00E+00	0.00E+00	0.00E+00	0.00E+00	0.00E+00	0.00E+00	0.00E+00	9.89E-01	0.00E+00	1.13E+01	0.00E+00	0.00E+00	1.73E-01	3.82E+00	0.00E+00	0.00E+00	0.00E+00
112574	2	24	control	Epidermal other	0.00E+00	0.00E+00	0.00E+00	0.00E+00	4.05E+00	0.00E+00	9.19E+00	0.00E+00	0.00E+00	0.00E+00	0.00E+00	9.75E-01	0.00E+00	0.00E+00	0.00E+00	0.00E+00	0.00E+00	0.00E+00	6.16E-01	0.00E+00	0.00E+00	1.44E+01	0.00E+00	0.00E+00	6.62E+01	6.77E-01	0.00E+00	0.00E+00	0.00E+00	1.77E+00	0.00E+00	0.00E+00	8.88E+00	0.00E+00	1.63E+00	7.01E-01	0.00E+00	0.00E+00	0.00E+00	0.00E+00	0.00E+00	0.00E+00	0.00E+00	0.00E+00	2.20E+01	0.00E+00	1.65E+01	0.00E+00	0.00E+00	0.00E+00	0.00E+00	0.00E+00	0.00E+00	3.13E-01	0.00E+00	0.00E+00	0.00E+00	0.00E+00	0.00E+00	0.00E+00	0.00E+00	0.00E+00	1.34E+01	0.00E+00	1.31E-02	5.86E-02	1.02E+00	0.00E+00	0.00E+00	0.00E+00
112575	2	24	control	Epidermal other	0.00E+00	0.00E+00	6.33E+01	0.00E+00	0.00E+00	1.98E+00	1.89E-01	0.00E+00	2.64E+02	0.00E+00	0.00E+00	3.17E+00	0.00E+00	1.17E+01	0.00E+00	3.87E+00	6.01E+01	3.09E+00	0.00E+00	0.00E+00	5.45E+01	0.00E+00	1.32E+01	3.48E+00	2.31E+02	0.00E+00	0.00E+00	0.00E+00	0.00E+00	1.98E+01	0.00E+00	0.00E+00	0.00E+00	0.00E+00	0.00E+00	2.25E-01	0.00E+00	0.00E+00	0.00E+00	0.00E+00	0.00E+00	0.00E+00	0.00E+00	2.20E+01	1.48E+02	1.18E+01	2.19E+01	4.61E+00	0.00E+00	0.00E+00	0.00E+00	0.00E+00	0.00E+00	0.00E+00	1.10E+01	5.50E+00	0.00E+00	0.00E+00	0.00E+00	1.17E+02	0.00E+00	3.44E+00	0.00E+00	0.00E+00	0.00E+00	0.00E+00	3.17E+01	0.00E+00	0.00E+00	7.32E-01
112576	2	24	control	Epidermal other	0.00E+00	0.00E+00	8.01E+01	0.00E+00	0.00E+00	0.00E+00	1.63E+00	0.00E+00	0.00E+00	0.00E+00	0.00E+00	0.00E+00	0.00E+00	0.00E+00	5.31E-01	0.00E+00	0.00E+00	4.13E+01	0.00E+00	0.00E+00	1.53E+01	1.11E+00	3.31E+01	0.00E+00	0.00E+00	2.23E+02	0.00E+00	0.00E+00	0.00E+00	0.00E+00	7.28E-01	0.00E+00	0.00E+00	0.00E+00	0.00E+00	0.00E+00	0.00E+00	0.00E+00	6.58E+00	0.00E+00	0.00E+00	1.54E+00	0.00E+00	0.00E+00	1.19E+01	0.00E+00	9.60E+01	1.85E+00	0.00E+00	0.00E+00	0.00E+00	9.66E-01	0.00E+00	1.95E+00	0.00E+00	6.00E+00	2.17E+01	0.00E+00	0.00E+00	2.16E+01	6.93E+00	0.00E+00	1.70E+01	2.37E+00	0.00E+00	4.06E-02	1.36E+01	4.05E+02	0.00E+00	0.00E+00
112577	2	24	control	Periderm	0.00E+00	0.00E+00	0.00E+00	0.00E+00	0.00E+00	1.40E+03	6.25E+00	1.31E+01	0.00E+00	0.00E+00	0.00E+00	0.00E+00	3.77E+01	0.00E+00	0.00E+00	0.00E+00	0.00E+00	0.00E+00	0.00E+00	0.00E+00	0.00E+00	0.00E+00	0.00E+00	8.32E+00	0.00E+00	0.00E+00	0.00E+00	0.00E+00	0.00E+00	0.00E+00	0.00E+00	0.00E+00	0.00E+00	0.00E+00	0.00E+00	0.00E+00	0.00E+00	0.00E+00	0.00E+00	0.00E+00	0.00E+00	0.00E+00	0.00E+00	0.00E+00	0.00E+00	0.00E+00	1.63E-01	8.20E-02	0.00E+00	6.69E+01	5.71E+01	0.00E+00	0.00E+00	1.04E+01	0.00E+00	0.00E+00	0.00E+00	0.00E+00	0.00E+00	0.00E+00	0.00E+00	1.75E+01	0.00E+00	0.00E+00	0.00E+00	0.00E+00	0.00E+00	0.00E+00	0.00E+00	0.00E+00
112578	2	24	control	Differentiating neurons	0.00E+00	0.00E+00	0.00E+00	0.00E+00	0.00E+00	0.00E+00	0.00E+00	0.00E+00	3.52E+01	0.00E+00	0.00E+00	0.00E+00	0.00E+00	0.00E+00	4.48E-01	0.00E+00	0.00E+00	0.00E+00	0.00E+00	0.00E+00	6.82E+01	0.00E+00	0.00E+00	0.00E+00	3.07E+00	0.00E+00	0.00E+00	2.82E-01	0.00E+00	0.00E+00	0.00E+00	0.00E+00	0.00E+00	6.47E+00	0.00E+00	1.03E+01	0.00E+00	0.00E+00	0.00E+00	9.75E-01	4.54E+01	0.00E+00	0.00E+00	0.00E+00	1.66E+02	0.00E+00	2.33E+02	0.00E+00	3.82E+00	0.00E+00	0.00E+00	2.12E+00	3.46E+00	9.28E+00	0.00E+00	0.00E+00	6.98E+00	0.00E+00	0.00E+00	1.04E+01	0.00E+00	0.00E+00	0.00E+00	0.00E+00	0.00E+00	0.00E+00	0.00E+00	0.00E+00	0.00E+00	0.00E+00
112579	2	24	control	Lens	6.84E+00	5.27E-01	4.26E+00	5.69E+00	1.52E+01	0.00E+00	0.00E+00	0.00E+00	0.00E+00	7.31E+00	0.00E+00	0.00E+00	0.00E+00	1.86E+01	3.96E+00	0.00E+00	0.00E+00	2.20E+01	0.00E+00	4.80E-02	2.47E+01	5.44E+00	0.00E+00	3.06E+00	3.45E+01	2.29E+00	1.42E+02	2.85E+00	0.00E+00	0.00E+00	0.00E+00	3.72E+00	4.46E+00	4.64E+01	0.00E+00	0.00E+00	0.00E+00	0.00E+00	1.77E+01	6.09E+00	0.00E+00	0.00E+00	0.00E+00	0.00E+00	0.00E+00	0.00E+00	0.00E+00	1.32E+00	1.58E+01	0.00E+00	0.00E+00	0.00E+00	2.39E+01	7.98E+00	0.00E+00	3.32E+00	2.33E+00	0.00E+00	0.00E+00	0.00E+00	1.61E+01	0.00E+00	1.22E+02	7.72E-01	0.00E+00	0.00E+00	0.00E+00	0.00E+00	6.23E+00	0.00E+00
112580	2	24	control	Roofplate	0.00E+00	0.00E+00	0.00E+00	0.00E+00	2.45E+00	4.43E+00	6.38E+00	0.00E+00	6.94E+00	4.19E+00	1.18E+00	0.00E+00	0.00E+00	0.00E+00	0.00E+00	0.00E+00	2.41E+00	0.00E+00	0.00E+00	0.00E+00	4.58E-01	0.00E+00	0.00E+00	0.00E+00	0.00E+00	0.00E+00	0.00E+00	1.68E-01	0.00E+00	0.00E+00	0.00E+00	0.00E+00	0.00E+00	1.46E+00	0.00E+00	0.00E+00	0.00E+00	0.00E+00	0.00E+00	0.00E+00	3.22E+02	0.00E+00	0.00E+00	1.11E+01	0.00E+00	0.00E+00	3.22E+00	1.65E-01	0.00E+00	0.00E+00	7.33E+00	1.43E+00	1.61E+00	0.00E+00	3.05E+00	0.00E+00	0.00E+00	4.17E+00	0.00E+00	0.00E+00	0.00E+00	1.36E+01	2.04E+00	0.00E+00	0.00E+00	0.00E+00	7.68E-01	0.00E+00	0.00E+00	1.70E+00
112581	2	24	control	Optic cup	1.02E+01	0.00E+00	0.00E+00	2.00E+00	0.00E+00	0.00E+00	4.70E+00	0.00E+00	6.03E+01	5.32E-02	0.00E+00	0.00E+00	0.00E+00	0.00E+00	0.00E+00	0.00E+00	0.00E+00	2.87E+00	0.00E+00	1.03E+00	7.04E+01	0.00E+00	0.00E+00	0.00E+00	0.00E+00	2.57E-01	0.00E+00	4.61E-01	0.00E+00	1.76E-01	0.00E+00	5.59E-01	3.95E+00	1.28E+00	1.26E+01	1.44E+00	1.15E+00	1.62E+00	0.00E+00	2.26E+00	1.35E+01	0.00E+00	0.00E+00	0.00E+00	3.08E+01	5.40E+01	6.77E+00	0.00E+00	0.00E+00	4.43E+00	0.00E+00	0.00E+00	2.83E+00	0.00E+00	0.00E+00	0.00E+00	0.00E+00	0.00E+00	0.00E+00	0.00E+00	4.45E+00	0.00E+00	2.08E+01	0.00E+00	5.48E+00	0.00E+00	0.00E+00	0.00E+00	2.09E+00	5.15E-02
112582	2	24	control	Pharyngeal arch	0.00E+00	0.00E+00	3.54E+01	0.00E+00	0.00E+00	0.00E+00	3.88E+00	0.00E+00	3.65E+01	0.00E+00	0.00E+00	0.00E+00	0.00E+00	0.00E+00	0.00E+00	1.21E+01	0.00E+00	5.03E+00	2.75E-02	0.00E+00	0.00E+00	3.41E-01	2.61E+02	2.21E+01	0.00E+00	0.00E+00	0.00E+00	0.00E+00	0.00E+00	0.00E+00	0.00E+00	0.00E+00	1.07E+01	0.00E+00	0.00E+00	0.00E+00	4.30E-01	2.15E+00	0.00E+00	0.00E+00	2.89E+00	0.00E+00	4.02E+00	8.35E+00	0.00E+00	0.00E+00	0.00E+00	0.00E+00	1.29E+01	0.00E+00	0.00E+00	0.00E+00	0.00E+00	0.00E+00	0.00E+00	2.71E+00	0.00E+00	3.74E+00	0.00E+00	0.00E+00	0.00E+00	6.16E+00	0.00E+00	3.02E-02	0.00E+00	1.35E-02	0.00E+00	0.00E+00	0.00E+00	0.00E+00
112583	2	24	control	Midbrain	1.08E+01	0.00E+00	0.00E+00	0.00E+00	0.00E+00	9.99E+00	3.62E-01	0.00E+00	1.72E+01	0.00E+00	1.07E-02	0.00E+00	1.77E+00	0.00E+00	0.00E+00	0.00E+00	0.00E+00	1.19E+00	0.00E+00	0.00E+00	0.00E+00	2.87E+00	0.00E+00	4.81E-01	3.07E-01	0.00E+00	0.00E+00	0.00E+00	0.00E+00	0.00E+00	0.00E+00	0.00E+00	2.60E-01	0.00E+00	0.00E+00	2.18E-01	0.00E+00	0.00E+00	8.31E+00	5.80E+00	2.56E+01	0.00E+00	1.82E+00	0.00E+00	1.24E+02	0.00E+00	1.28E+01	0.00E+00	0.00E+00	0.00E+00	0.00E+00	3.22E+00	0.00E+00	0.00E+00	0.00E+00	0.00E+00	0.00E+00	0.00E+00	8.76E-01	0.00E+00	0.00E+00	0.00E+00	2.88E+01	0.00E+00	0.00E+00	0.00E+00	0.00E+00	0.00E+00	0.00E+00	0.00E+00
112584	2	24	control	Differentiating neurons	0.00E+00	0.00E+00	2.83E+00	0.00E+00	0.00E+00	0.00E+00	0.00E+00	0.00E+00	0.00E+00	2.77E+01	0.00E+00	0.00E+00	0.00E+00	6.31E-01	0.00E+00	1.03E+01	4.11E+00	0.00E+00	0.00E+00	0.00E+00	1.06E+02	0.00E+00	0.00E+00	0.00E+00	0.00E+00	0.00E+00	5.54E-01	0.00E+00	0.00E+00	0.00E+00	0.00E+00	0.00E+00	0.00E+00	0.00E+00	1.76E+00	0.00E+00	0.00E+00	2.74E+00	0.00E+00	0.00E+00	0.00E+00	0.00E+00	3.18E-01	0.00E+00	1.33E+02	0.00E+00	0.00E+00	0.00E+00	0.00E+00	0.00E+00	0.00E+00	0.00E+00	0.00E+00	2.65E+00	0.00E+00	0.00E+00	0.00E+00	1.17E+00	0.00E+00	0.00E+00	4.72E+00	0.00E+00	4.19E+00	0.00E+00	0.00E+00	5.11E-01	7.21E+00	0.00E+00	0.00E+00	0.00E+00
112585	2	24	control	Midbrain	0.00E+00	0.00E+00	0.00E+00	0.00E+00	0.00E+00	0.00E+00	6.23E-01	0.00E+00	4.82E+01	0.00E+00	0.00E+00	0.00E+00	1.73E+00	0.00E+00	0.00E+00	0.00E+00	0.00E+00	5.84E+00	0.00E+00	0.00E+00	0.00E+00	0.00E+00	0.00E+00	2.43E+00	0.00E+00	0.00E+00	0.00E+00	0.00E+00	0.00E+00	0.00E+00	0.00E+00	0.00E+00	0.00E+00	0.00E+00	0.00E+00	1.04E+01	1.25E+00	0.00E+00	0.00E+00	0.00E+00	5.87E+01	3.44E+01	0.00E+00	0.00E+00	8.84E+01	4.84E+00	4.28E+00	0.00E+00	0.00E+00	0.00E+00	0.00E+00	0.00E+00	0.00E+00	0.00E+00	0.00E+00	8.43E+00	0.00E+00	0.00E+00	2.11E+00	0.00E+00	2.44E+00	0.00E+00	9.06E+00	0.00E+00	1.53E+00	0.00E+00	0.00E+00	0.00E+00	0.00E+00	0.00E+00
112586	2	24	control	Hindbrain	8.66E+00	0.00E+00	0.00E+00	0.00E+00	2.64E+00	0.00E+00	0.00E+00	0.00E+00	0.00E+00	0.00E+00	0.00E+00	1.23E-01	0.00E+00	0.00E+00	0.00E+00	0.00E+00	2.28E+00	0.00E+00	0.00E+00	0.00E+00	4.20E+00	0.00E+00	0.00E+00	0.00E+00	0.00E+00	6.47E-01	0.00E+00	0.00E+00	0.00E+00	0.00E+00	0.00E+00	0.00E+00	0.00E+00	0.00E+00	0.00E+00	0.00E+00	0.00E+00	0.00E+00	0.00E+00	0.00E+00	8.40E+01	0.00E+00	0.00E+00	8.61E+00	4.97E+01	3.01E+00	0.00E+00	0.00E+00	0.00E+00	0.00E+00	0.00E+00	0.00E+00	2.93E+00	1.72E+01	0.00E+00	0.00E+00	2.40E+01	0.00E+00	1.90E+00	0.00E+00	5.87E+00	0.00E+00	1.18E+01	9.10E-01	0.00E+00	0.00E+00	3.94E+01	9.71E+00	2.10E-01	0.00E+00
112587	2	24	control	Midbrain	8.47E+00	5.92E-01	0.00E+00	0.00E+00	0.00E+00	0.00E+00	0.00E+00	1.35E+00	3.42E+01	1.31E+00	0.00E+00	0.00E+00	0.00E+00	0.00E+00	2.88E+00	0.00E+00	0.00E+00	6.34E+00	0.00E+00	0.00E+00	0.00E+00	0.00E+00	0.00E+00	0.00E+00	0.00E+00	0.00E+00	0.00E+00	0.00E+00	0.00E+00	0.00E+00	0.00E+00	0.00E+00	0.00E+00	0.00E+00	0.00E+00	7.10E-01	0.00E+00	0.00E+00	2.78E+00	0.00E+00	1.77E+01	0.00E+00	0.00E+00	0.00E+00	7.11E+01	0.00E+00	0.00E+00	0.00E+00	0.00E+00	0.00E+00	0.00E+00	5.28E+00	3.75E-01	0.00E+00	0.00E+00	0.00E+00	0.00E+00	4.24E-01	0.00E+00	0.00E+00	0.00E+00	0.00E+00	1.39E+01	0.00E+00	0.00E+00	6.03E-02	0.00E+00	0.00E+00	0.00E+00	0.00E+00
112588	2	24	control	Hindbrain	0.00E+00	0.00E+00	0.00E+00	0.00E+00	0.00E+00	0.00E+00	0.00E+00	0.00E+00	1.58E+01	0.00E+00	0.00E+00	0.00E+00	0.00E+00	0.00E+00	0.00E+00	0.00E+00	0.00E+00	0.00E+00	0.00E+00	4.28E-01	0.00E+00	0.00E+00	0.00E+00	0.00E+00	0.00E+00	0.00E+00	0.00E+00	0.00E+00	0.00E+00	2.15E+00	0.00E+00	0.00E+00	0.00E+00	0.00E+00	0.00E+00	4.58E-01	0.00E+00	0.00E+00	1.86E+01	0.00E+00	5.54E-01	0.00E+00	0.00E+00	0.00E+00	1.15E+02	0.00E+00	0.00E+00	0.00E+00	2.90E+01	0.00E+00	0.00E+00	0.00E+00	0.00E+00	0.00E+00	0.00E+00	0.00E+00	0.00E+00	0.00E+00	0.00E+00	0.00E+00	0.00E+00	0.00E+00	2.76E+00	0.00E+00	0.00E+00	0.00E+00	0.00E+00	0.00E+00	0.00E+00	0.00E+00
112589	2	24	control	Midbrain	2.69E+00	0.00E+00	0.00E+00	0.00E+00	8.19E+00	1.24E+00	4.63E-01	0.00E+00	3.23E+01	0.00E+00	0.00E+00	0.00E+00	1.54E+00	8.79E-01	0.00E+00	0.00E+00	0.00E+00	0.00E+00	0.00E+00	0.00E+00	0.00E+00	0.00E+00	0.00E+00	0.00E+00	0.00E+00	0.00E+00	2.52E-01	0.00E+00	0.00E+00	2.59E+00	0.00E+00	0.00E+00	0.00E+00	0.00E+00	7.08E-01	0.00E+00	0.00E+00	0.00E+00	0.00E+00	0.00E+00	1.83E+01	0.00E+00	0.00E+00	0.00E+00	6.73E+01	7.37E+00	5.90E-01	0.00E+00	0.00E+00	0.00E+00	0.00E+00	1.96E-01	4.40E+00	0.00E+00	0.00E+00	8.86E-01	1.07E+01	0.00E+00	0.00E+00	0.00E+00	4.22E+00	5.82E+00	9.42E+00	0.00E+00	0.00E+00	0.00E+00	0.00E+00	0.00E+00	2.23E-01	0.00E+00
112590	2	24	control	Midbrain	0.00E+00	0.00E+00	0.00E+00	3.42E+00	0.00E+00	0.00E+00	0.00E+00	0.00E+00	3.41E+01	0.00E+00	0.00E+00	1.84E-01	0.00E+00	0.00E+00	0.00E+00	0.00E+00	0.00E+00	0.00E+00	0.00E+00	0.00E+00	0.00E+00	0.00E+00	0.00E+00	0.00E+00	0.00E+00	0.00E+00	0.00E+00	0.00E+00	0.00E+00	0.00E+00	0.00E+00	3.93E-01	0.00E+00	0.00E+00	0.00E+00	0.00E+00	0.00E+00	0.00E+00	0.00E+00	0.00E+00	0.00E+00	0.00E+00	4.97E+00	0.00E+00	6.96E+01	0.00E+00	2.33E+00	0.00E+00	0.00E+00	0.00E+00	0.00E+00	2.12E+00	0.00E+00	0.00E+00	0.00E+00	7.40E-01	0.00E+00	0.00E+00	0.00E+00	0.00E+00	1.03E+00	0.00E+00	6.77E+00	4.11E-01	0.00E+00	0.00E+00	0.00E+00	0.00E+00	0.00E+00	0.00E+00
112591	2	24	control	Erythroid	0.00E+00	0.00E+00	0.00E+00	0.00E+00	0.00E+00	0.00E+00	1.34E+02	0.00E+00	0.00E+00	0.00E+00	0.00E+00	0.00E+00	0.00E+00	0.00E+00	0.00E+00	0.00E+00	0.00E+00	0.00E+00	0.00E+00	0.00E+00	0.00E+00	1.07E+00	0.00E+00	0.00E+00	0.00E+00	1.55E+00	2.97E+00	0.00E+00	0.00E+00	0.00E+00	0.00E+00	0.00E+00	0.00E+00	0.00E+00	0.00E+00	0.00E+00	0.00E+00	0.00E+00	0.00E+00	0.00E+00	0.00E+00	0.00E+00	0.00E+00	0.00E+00	0.00E+00	0.00E+00	0.00E+00	0.00E+00	0.00E+00	5.27E+00	0.00E+00	6.55E+00	1.02E+02	0.00E+00	0.00E+00	6.07E+00	0.00E+00	0.00E+00	0.00E+00	0.00E+00	0.00E+00	0.00E+00	0.00E+00	0.00E+00	5.08E+00	0.00E+00	3.25E+00	0.00E+00	0.00E+00	0.00E+00
112592	2	24	control	Differentiating neurons	0.00E+00	0.00E+00	0.00E+00	0.00E+00	3.16E+01	0.00E+00	0.00E+00	0.00E+00	0.00E+00	3.07E+01	2.07E+00	3.27E+00	0.00E+00	0.00E+00	0.00E+00	0.00E+00	0.00E+00	3.36E+01	8.64E-02	0.00E+00	0.00E+00	0.00E+00	0.00E+00	0.00E+00	0.00E+00	0.00E+00	1.73E-01	0.00E+00	0.00E+00	0.00E+00	0.00E+00	0.00E+00	0.00E+00	0.00E+00	0.00E+00	0.00E+00	9.26E-01	0.00E+00	0.00E+00	0.00E+00	0.00E+00	0.00E+00	0.00E+00	0.00E+00	0.00E+00	2.61E+02	0.00E+00	0.00E+00	6.47E+00	0.00E+00	6.51E-01	0.00E+00	0.00E+00	9.87E+00	2.73E+01	0.00E+00	0.00E+00	0.00E+00	2.20E+00	0.00E+00	0.00E+00	1.66E+01	0.00E+00	0.00E+00	0.00E+00	0.00E+00	0.00E+00	0.00E+00	0.00E+00	0.00E+00
112593	2	24	control	Endothelial	0.00E+00	0.00E+00	1.16E+00	0.00E+00	0.00E+00	0.00E+00	0.00E+00	0.00E+00	5.63E-01	0.00E+00	1.51E+00	3.47E+01	0.00E+00	0.00E+00	0.00E+00	2.01E+00	0.00E+00	0.00E+00	4.47E-02	0.00E+00	0.00E+00	0.00E+00	6.51E+00	0.00E+00	0.00E+00	0.00E+00	0.00E+00	0.00E+00	0.00E+00	0.00E+00	0.00E+00	0.00E+00	0.00E+00	0.00E+00	0.00E+00	2.61E+00	0.00E+00	0.00E+00	0.00E+00	0.00E+00	0.00E+00	0.00E+00	0.00E+00	2.69E+01	1.23E+01	6.24E+00	0.00E+00	9.24E-02	0.00E+00	1.78E+00	0.00E+00	0.00E+00	0.00E+00	0.00E+00	0.00E+00	3.00E+00	0.00E+00	0.00E+00	2.89E+00	0.00E+00	5.59E+00	0.00E+00	6.46E+00	1.30E+02	0.00E+00	0.00E+00	0.00E+00	0.00E+00	0.00E+00	0.00E+00
112594	2	24	control	Forebrain	2.92E+00	0.00E+00	4.89E+00	0.00E+00	0.00E+00	0.00E+00	0.00E+00	1.51E-01	1.48E+01	0.00E+00	0.00E+00	0.00E+00	1.08E+00	3.76E+00	0.00E+00	5.85E-01	0.00E+00	0.00E+00	3.87E-01	0.00E+00	0.00E+00	0.00E+00	1.25E+00	0.00E+00	0.00E+00	0.00E+00	0.00E+00	0.00E+00	0.00E+00	1.03E+00	0.00E+00	0.00E+00	0.00E+00	0.00E+00	0.00E+00	2.91E-01	3.35E-01	0.00E+00	0.00E+00	4.17E+00	3.33E+01	0.00E+00	0.00E+00	4.36E-01	5.98E+00	0.00E+00	1.24E+01	0.00E+00	0.00E+00	4.60E-02	0.00E+00	7.69E-01	0.00E+00	8.72E-01	0.00E+00	0.00E+00	0.00E+00	0.00E+00	0.00E+00	0.00E+00	0.00E+00	0.00E+00	1.38E+01	0.00E+00	0.00E+00	5.59E-02	0.00E+00	1.79E+01	0.00E+00	0.00E+00
112595	2	24	control	Midbrain	0.00E+00	0.00E+00	1.66E-01	0.00E+00	0.00E+00	0.00E+00	0.00E+00	0.00E+00	2.99E+00	6.46E+00	0.00E+00	0.00E+00	0.00E+00	1.32E+00	4.55E-01	4.50E-01	0.00E+00	3.39E+00	4.40E-02	0.00E+00	2.45E+01	0.00E+00	3.94E-01	0.00E+00	0.00E+00	1.25E+00	0.00E+00	4.54E+00	0.00E+00	7.24E-01	0.00E+00	0.00E+00	2.63E+00	0.00E+00	0.00E+00	0.00E+00	0.00E+00	0.00E+00	1.84E+00	0.00E+00	4.52E+00	0.00E+00	0.00E+00	0.00E+00	3.15E+01	2.67E-01	3.72E+00	0.00E+00	5.89E-01	0.00E+00	6.09E+00	0.00E+00	0.00E+00	0.00E+00	0.00E+00	6.59E-01	0.00E+00	2.93E+00	0.00E+00	0.00E+00	2.07E+00	0.00E+00	6.56E+00	1.59E-01	1.14E+00	3.40E-02	0.00E+00	2.11E+00	0.00E+00	0.00E+00
112596	2	24	control	Optic cup	1.35E+01	0.00E+00	1.27E+01	0.00E+00	0.00E+00	1.53E+01	4.25E+00	0.00E+00	5.61E+01	0.00E+00	0.00E+00	0.00E+00	0.00E+00	6.28E+00	0.00E+00	2.00E+02	2.46E+01	0.00E+00	1.68E-01	2.00E+01	4.72E+01	0.00E+00	2.70E-01	1.27E+01	0.00E+00	1.03E+01	1.09E+01	0.00E+00	0.00E+00	5.85E+00	0.00E+00	0.00E+00	5.38E+00	0.00E+00	0.00E+00	6.19E+00	0.00E+00	1.28E+01	1.38E+01	0.00E+00	7.73E+01	0.00E+00	0.00E+00	0.00E+00	1.43E+02	0.00E+00	3.75E+01	0.00E+00	0.00E+00	0.00E+00	1.82E+00	0.00E+00	6.96E+00	2.03E+01	0.00E+00	1.05E+01	0.00E+00	0.00E+00	0.00E+00	0.00E+00	1.84E+01	1.31E+01	2.22E+02	9.30E+00	0.00E+00	9.13E-01	6.38E+00	0.00E+00	0.00E+00	7.22E-01
112597	2	24	control	Differentiating neurons	0.00E+00	0.00E+00	0.00E+00	0.00E+00	3.57E+01	0.00E+00	0.00E+00	2.60E+00	3.54E+01	0.00E+00	2.15E+00	0.00E+00	0.00E+00	0.00E+00	1.34E+00	0.00E+00	0.00E+00	7.30E+01	0.00E+00	0.00E+00	0.00E+00	0.00E+00	0.00E+00	0.00E+00	0.00E+00	0.00E+00	0.00E+00	4.17E+00	1.90E+00	0.00E+00	6.06E-01	0.00E+00	0.00E+00	0.00E+00	0.00E+00	0.00E+00	0.00E+00	0.00E+00	0.00E+00	9.29E+00	1.92E+01	0.00E+00	0.00E+00	0.00E+00	5.69E+01	1.91E+02	0.00E+00	0.00E+00	0.00E+00	0.00E+00	0.00E+00	0.00E+00	0.00E+00	5.93E+00	2.42E+02	0.00E+00	0.00E+00	0.00E+00	4.45E+00	0.00E+00	0.00E+00	3.94E-01	1.06E+02	0.00E+00	9.50E+00	0.00E+00	0.00E+00	0.00E+00	0.00E+00	1.05E+00
112598	2	24	control	Midbrain	7.80E-01	0.00E+00	0.00E+00	7.34E+00	2.59E+00	0.00E+00	0.00E+00	0.00E+00	1.04E+02	0.00E+00	1.60E+00	0.00E+00	8.60E-01	0.00E+00	0.00E+00	0.00E+00	0.00E+00	0.00E+00	6.51E-01	0.00E+00	0.00E+00	0.00E+00	0.00E+00	1.58E+00	0.00E+00	0.00E+00	6.92E-01	0.00E+00	0.00E+00	0.00E+00	0.00E+00	0.00E+00	0.00E+00	0.00E+00	0.00E+00	2.83E-01	0.00E+00	0.00E+00	0.00E+00	2.25E+00	1.33E+01	0.00E+00	0.00E+00	0.00E+00	7.46E+01	1.12E+02	9.83E+00	0.00E+00	0.00E+00	8.55E-01	0.00E+00	1.51E+01	0.00E+00	0.00E+00	8.33E+01	0.00E+00	0.00E+00	0.00E+00	0.00E+00	0.00E+00	0.00E+00	1.43E+00	4.45E+01	0.00E+00	0.00E+00	0.00E+00	0.00E+00	0.00E+00	3.63E+00	0.00E+00
112599	2	24	control	Cardiac muscle 1	1.69E+00	3.65E+00	5.09E+01	9.65E-01	0.00E+00	0.00E+00	4.29E+00	1.10E+01	3.71E+01	0.00E+00	9.75E-01	4.53E+00	0.00E+00	0.00E+00	0.00E+00	0.00E+00	0.00E+00	8.30E+00	4.71E+00	0.00E+00	0.00E+00	0.00E+00	1.24E+01	0.00E+00	0.00E+00	0.00E+00	1.37E+00	0.00E+00	0.00E+00	0.00E+00	0.00E+00	0.00E+00	5.64E+00	0.00E+00	3.82E+00	0.00E+00	3.88E-01	0.00E+00	0.00E+00	1.35E+00	2.57E+01	0.00E+00	0.00E+00	1.70E+02	5.78E+01	0.00E+00	1.18E+01	0.00E+00	1.03E+01	0.00E+00	1.37E+00	0.00E+00	0.00E+00	9.55E+00	0.00E+00	3.53E+00	6.83E+00	0.00E+00	0.00E+00	0.00E+00	0.00E+00	0.00E+00	3.03E+01	1.42E+01	0.00E+00	1.37E-01	2.06E+01	5.07E+00	5.66E-01	0.00E+00
112600	2	24	control	Epidermal other	2.45E+00	0.00E+00	5.19E+01	0.00E+00	3.86E+00	5.53E-01	0.00E+00	0.00E+00	1.91E+01	0.00E+00	0.00E+00	1.57E+01	0.00E+00	0.00E+00	0.00E+00	0.00E+00	0.00E+00	7.88E-01	4.99E-01	0.00E+00	1.04E+01	0.00E+00	1.47E+01	0.00E+00	1.82E+02	5.92E-01	0.00E+00	2.00E+00	5.24E-01	1.96E+01	5.52E-01	5.91E+00	0.00E+00	0.00E+00	0.00E+00	0.00E+00	1.56E+00	0.00E+00	6.07E+00	0.00E+00	3.07E+01	0.00E+00	0.00E+00	4.95E+00	9.65E+01	1.69E+01	1.33E+00	0.00E+00	0.00E+00	4.73E+00	2.26E+01	0.00E+00	0.00E+00	0.00E+00	0.00E+00	0.00E+00	0.00E+00	0.00E+00	0.00E+00	4.22E+00	2.08E+01	0.00E+00	0.00E+00	0.00E+00	0.00E+00	1.21E+00	0.00E+00	1.11E+01	0.00E+00	0.00E+00
112601	2	24	control	Hindbrain	0.00E+00	0.00E+00	0.00E+00	0.00E+00	0.00E+00	0.00E+00	0.00E+00	0.00E+00	7.97E+01	0.00E+00	2.30E+00	8.18E-01	0.00E+00	0.00E+00	0.00E+00	0.00E+00	7.81E+00	0.00E+00	0.00E+00	0.00E+00	3.46E+01	4.71E+00	0.00E+00	0.00E+00	0.00E+00	0.00E+00	0.00E+00	0.00E+00	0.00E+00	0.00E+00	1.72E+01	0.00E+00	0.00E+00	0.00E+00	0.00E+00	5.13E+00	0.00E+00	0.00E+00	0.00E+00	0.00E+00	2.75E+01	5.86E+00	0.00E+00	0.00E+00	1.05E+02	0.00E+00	0.00E+00	0.00E+00	0.00E+00	0.00E+00	0.00E+00	1.13E+01	2.61E+00	0.00E+00	0.00E+00	0.00E+00	7.06E-01	0.00E+00	0.00E+00	0.00E+00	9.77E-01	0.00E+00	1.77E+00	0.00E+00	0.00E+00	7.17E-01	0.00E+00	0.00E+00	0.00E+00	0.00E+00
112602	2	24	control	Differentiating neurons	2.44E+01	0.00E+00	0.00E+00	6.26E+01	6.27E+01	0.00E+00	0.00E+00	0.00E+00	8.36E+00	4.06E-01	0.00E+00	4.01E+00	0.00E+00	0.00E+00	0.00E+00	0.00E+00	9.50E+00	1.38E+01	0.00E+00	0.00E+00	0.00E+00	0.00E+00	0.00E+00	0.00E+00	0.00E+00	0.00E+00	0.00E+00	0.00E+00	0.00E+00	0.00E+00	0.00E+00	0.00E+00	0.00E+00	3.93E+00	0.00E+00	0.00E+00	0.00E+00	0.00E+00	2.11E+01	0.00E+00	9.87E+00	0.00E+00	0.00E+00	0.00E+00	1.15E+02	1.98E+01	1.58E+01	0.00E+00	0.00E+00	1.69E+01	0.00E+00	0.00E+00	1.98E+00	5.04E+00	0.00E+00	0.00E+00	1.52E+00	0.00E+00	0.00E+00	0.00E+00	0.00E+00	1.70E+00	0.00E+00	0.00E+00	0.00E+00	0.00E+00	3.30E+01	0.00E+00	6.49E+00	0.00E+00
112603	2	24	control	Spinal cord	0.00E+00	0.00E+00	0.00E+00	1.50E+00	0.00E+00	3.99E+00	2.19E+00	0.00E+00	5.61E+01	7.04E+00	0.00E+00	0.00E+00	5.71E-01	0.00E+00	0.00E+00	5.80E+00	0.00E+00	5.35E+00	0.00E+00	0.00E+00	0.00E+00	0.00E+00	0.00E+00	0.00E+00	0.00E+00	0.00E+00	3.90E-01	0.00E+00	3.16E-01	7.51E+01	0.00E+00	0.00E+00	6.62E+00	0.00E+00	0.00E+00	0.00E+00	0.00E+00	0.00E+00	0.00E+00	0.00E+00	2.76E+01	3.91E-01	0.00E+00	0.00E+00	6.74E+01	0.00E+00	6.04E+00	4.38E-01	0.00E+00	0.00E+00	0.00E+00	1.34E+01	0.00E+00	0.00E+00	0.00E+00	0.00E+00	1.43E+01	0.00E+00	0.00E+00	0.00E+00	3.35E+00	0.00E+00	2.73E+01	0.00E+00	0.00E+00	0.00E+00	0.00E+00	0.00E+00	0.00E+00	0.00E+00
112604	2	24	control	Midbrain	0.00E+00	4.13E-01	0.00E+00	0.00E+00	8.38E+00	0.00E+00	0.00E+00	1.58E+00	6.60E+01	0.00E+00	0.00E+00	3.05E+00	0.00E+00	0.00E+00	0.00E+00	0.00E+00	0.00E+00	0.00E+00	0.00E+00	0.00E+00	0.00E+00	0.00E+00	7.75E+00	0.00E+00	0.00E+00	0.00E+00	0.00E+00	0.00E+00	0.00E+00	0.00E+00	0.00E+00	2.21E+00	2.89E+00	0.00E+00	0.00E+00	0.00E+00	2.53E+00	0.00E+00	2.18E+01	0.00E+00	1.11E+01	0.00E+00	0.00E+00	0.00E+00	8.88E+01	0.00E+00	7.64E+00	0.00E+00	1.15E+00	0.00E+00	0.00E+00	2.91E+00	0.00E+00	0.00E+00	0.00E+00	0.00E+00	0.00E+00	0.00E+00	2.53E+00	0.00E+00	3.91E+00	0.00E+00	5.28E+00	2.97E+00	0.00E+00	0.00E+00	2.08E-01	0.00E+00	0.00E+00	0.00E+00
112605	2	24	control	Cardiac muscle 1	5.05E+00	0.00E+00	0.00E+00	0.00E+00	0.00E+00	9.66E+00	0.00E+00	7.93E-01	5.28E+01	0.00E+00	0.00E+00	0.00E+00	0.00E+00	0.00E+00	0.00E+00	2.20E-01	0.00E+00	8.83E+00	0.00E+00	0.00E+00	0.00E+00	1.28E+00	7.32E+01	0.00E+00	0.00E+00	0.00E+00	0.00E+00	0.00E+00	0.00E+00	3.39E+01	0.00E+00	0.00E+00	0.00E+00	0.00E+00	7.22E+00	0.00E+00	0.00E+00	0.00E+00	0.00E+00	0.00E+00	1.07E+01	0.00E+00	0.00E+00	0.00E+00	0.00E+00	2.46E+00	0.00E+00	0.00E+00	2.72E+01	0.00E+00	0.00E+00	0.00E+00	0.00E+00	0.00E+00	0.00E+00	9.02E-01	3.31E+00	0.00E+00	0.00E+00	5.72E+00	0.00E+00	1.19E+00	7.93E+00	0.00E+00	0.00E+00	0.00E+00	3.60E+01	0.00E+00	0.00E+00	0.00E+00
112606	2	24	control	Forebrain	0.00E+00	0.00E+00	0.00E+00	2.34E+00	0.00E+00	0.00E+00	1.72E+00	1.96E+01	1.53E+01	0.00E+00	0.00E+00	0.00E+00	0.00E+00	0.00E+00	0.00E+00	0.00E+00	0.00E+00	0.00E+00	0.00E+00	0.00E+00	0.00E+00	0.00E+00	4.30E+00	0.00E+00	0.00E+00	1.10E+00	0.00E+00	0.00E+00	8.33E+00	3.95E+00	0.00E+00	0.00E+00	3.53E+00	3.06E+01	0.00E+00	0.00E+00	0.00E+00	0.00E+00	3.76E-02	6.10E-01	3.93E+01	0.00E+00	0.00E+00	0.00E+00	1.01E+01	0.00E+00	9.93E+01	0.00E+00	0.00E+00	7.17E+00	0.00E+00	0.00E+00	0.00E+00	0.00E+00	0.00E+00	1.67E-01	0.00E+00	4.03E+01	0.00E+00	0.00E+00	0.00E+00	0.00E+00	1.50E+01	0.00E+00	5.05E-01	7.61E-02	1.71E+00	0.00E+00	0.00E+00	0.00E+00
112607	2	24	control	Pectoral fin bud	0.00E+00	0.00E+00	0.00E+00	0.00E+00	0.00E+00	0.00E+00	0.00E+00	0.00E+00	3.38E+00	0.00E+00	4.25E-01	0.00E+00	0.00E+00	7.90E+00	0.00E+00	0.00E+00	0.00E+00	0.00E+00	0.00E+00	0.00E+00	2.37E+00	0.00E+00	1.23E+01	9.10E+00	0.00E+00	1.14E-01	0.00E+00	0.00E+00	0.00E+00	5.18E+01	0.00E+00	0.00E+00	0.00E+00	0.00E+00	2.63E-01	1.32E+00	0.00E+00	0.00E+00	4.94E+00	0.00E+00	0.00E+00	0.00E+00	9.22E+00	1.26E+02	0.00E+00	0.00E+00	0.00E+00	0.00E+00	0.00E+00	0.00E+00	0.00E+00	0.00E+00	0.00E+00	0.00E+00	0.00E+00	1.73E+01	1.95E+01	0.00E+00	0.00E+00	0.00E+00	9.88E+00	0.00E+00	1.13E+01	1.12E+00	0.00E+00	3.88E-02	2.32E+01	0.00E+00	0.00E+00	0.00E+00
112608	2	24	control	Optic cup	0.00E+00	0.00E+00	0.00E+00	0.00E+00	4.02E+00	0.00E+00	0.00E+00	0.00E+00	0.00E+00	0.00E+00	0.00E+00	0.00E+00	0.00E+00	0.00E+00	0.00E+00	1.98E+00	0.00E+00	0.00E+00	0.00E+00	3.86E-01	9.69E+01	0.00E+00	0.00E+00	0.00E+00	0.00E+00	0.00E+00	0.00E+00	0.00E+00	0.00E+00	0.00E+00	0.00E+00	0.00E+00	0.00E+00	0.00E+00	2.33E+00	1.06E+01	0.00E+00	0.00E+00	0.00E+00	0.00E+00	0.00E+00	0.00E+00	1.23E+00	0.00E+00	0.00E+00	1.12E+00	1.16E-01	0.00E+00	0.00E+00	0.00E+00	0.00E+00	0.00E+00	0.00E+00	0.00E+00	0.00E+00	0.00E+00	0.00E+00	0.00E+00	0.00E+00	0.00E+00	0.00E+00	0.00E+00	1.43E+02	0.00E+00	1.41E+00	0.00E+00	0.00E+00	0.00E+00	0.00E+00	0.00E+00
112609	2	24	control	Hindbrain	2.33E+00	2.09E+00	0.00E+00	0.00E+00	5.76E-01	0.00E+00	3.95E-01	5.66E+00	7.24E+00	6.55E-01	3.94E-01	0.00E+00	0.00E+00	0.00E+00	4.99E+00	0.00E+00	0.00E+00	0.00E+00	0.00E+00	0.00E+00	0.00E+00	0.00E+00	0.00E+00	3.20E-01	0.00E+00	2.82E+00	0.00E+00	0.00E+00	0.00E+00	0.00E+00	0.00E+00	0.00E+00	3.53E-01	0.00E+00	0.00E+00	0.00E+00	0.00E+00	2.11E-01	0.00E+00	2.17E+00	1.29E+02	7.65E-01	2.30E+00	0.00E+00	1.72E+01	0.00E+00	0.00E+00	0.00E+00	0.00E+00	0.00E+00	0.00E+00	0.00E+00	0.00E+00	0.00E+00	7.09E-01	0.00E+00	0.00E+00	0.00E+00	3.66E+00	0.00E+00	1.53E+00	0.00E+00	0.00E+00	7.28E-01	0.00E+00	2.85E-01	0.00E+00	4.17E+00	0.00E+00	7.66E-02
112610	2	24	control	Cardiac muscle 2	0.00E+00	0.00E+00	0.00E+00	4.42E-01	0.00E+00	0.00E+00	0.00E+00	2.14E+00	0.00E+00	0.00E+00	0.00E+00	0.00E+00	0.00E+00	0.00E+00	0.00E+00	0.00E+00	0.00E+00	0.00E+00	9.14E-02	0.00E+00	3.95E+01	0.00E+00	0.00E+00	2.26E+00	8.56E+00	0.00E+00	0.00E+00	2.52E+02	0.00E+00	0.00E+00	0.00E+00	0.00E+00	2.92E+01	1.00E+00	0.00E+00	0.00E+00	2.00E+01	1.11E+00	5.57E+00	1.22E+01	0.00E+00	0.00E+00	0.00E+00	0.00E+00	1.02E+02	0.00E+00	0.00E+00	0.00E+00	0.00E+00	0.00E+00	0.00E+00	0.00E+00	0.00E+00	0.00E+00	5.55E+00	0.00E+00	0.00E+00	0.00E+00	0.00E+00	0.00E+00	0.00E+00	0.00E+00	0.00E+00	0.00E+00	1.74E-01	0.00E+00	8.30E+00	0.00E+00	0.00E+00	0.00E+00
112611	2	24	control	Midbrain	0.00E+00	0.00E+00	0.00E+00	0.00E+00	0.00E+00	5.98E-03	0.00E+00	0.00E+00	1.63E+01	0.00E+00	2.85E-01	0.00E+00	6.33E-01	0.00E+00	0.00E+00	0.00E+00	0.00E+00	7.45E+00	0.00E+00	0.00E+00	0.00E+00	0.00E+00	0.00E+00	5.82E+00	3.20E-01	0.00E+00	0.00E+00	0.00E+00	0.00E+00	0.00E+00	2.79E-01	0.00E+00	0.00E+00	0.00E+00	0.00E+00	0.00E+00	0.00E+00	0.00E+00	5.33E+00	0.00E+00	1.20E+01	0.00E+00	0.00E+00	0.00E+00	7.72E+01	0.00E+00	5.10E-01	0.00E+00	2.85E+00	0.00E+00	0.00E+00	6.64E+00	0.00E+00	0.00E+00	0.00E+00	9.45E-01	1.16E+01	0.00E+00	1.44E+00	1.29E+00	0.00E+00	0.00E+00	3.37E+00	0.00E+00	0.00E+00	0.00E+00	0.00E+00	0.00E+00	0.00E+00	0.00E+00
112612	2	24	control	Monocytic	0.00E+00	0.00E+00	0.00E+00	0.00E+00	1.07E+01	0.00E+00	0.00E+00	0.00E+00	0.00E+00	0.00E+00	0.00E+00	0.00E+00	0.00E+00	0.00E+00	0.00E+00	0.00E+00	0.00E+00	0.00E+00	0.00E+00	4.26E-01	0.00E+00	0.00E+00	2.67E+00	5.95E+02	0.00E+00	0.00E+00	0.00E+00	0.00E+00	0.00E+00	0.00E+00	1.07E+01	1.30E+01	0.00E+00	2.91E+00	0.00E+00	0.00E+00	0.00E+00	0.00E+00	1.53E+01	0.00E+00	0.00E+00	0.00E+00	4.41E-01	0.00E+00	0.00E+00	0.00E+00	0.00E+00	0.00E+00	0.00E+00	0.00E+00	0.00E+00	1.37E+01	9.73E+00	1.18E+00	0.00E+00	0.00E+00	0.00E+00	4.30E+00	7.60E+01	6.94E-02	0.00E+00	0.00E+00	0.00E+00	3.80E+00	0.00E+00	5.64E-01	0.00E+00	0.00E+00	0.00E+00	0.00E+00
112613	2	24	control	Optic cup	4.33E-01	0.00E+00	0.00E+00	0.00E+00	0.00E+00	0.00E+00	0.00E+00	0.00E+00	0.00E+00	0.00E+00	0.00E+00	0.00E+00	0.00E+00	0.00E+00	0.00E+00	2.91E+00	0.00E+00	2.63E-01	0.00E+00	0.00E+00	0.00E+00	0.00E+00	0.00E+00	0.00E+00	0.00E+00	0.00E+00	0.00E+00	0.00E+00	0.00E+00	0.00E+00	0.00E+00	0.00E+00	0.00E+00	0.00E+00	2.14E+00	0.00E+00	0.00E+00	0.00E+00	0.00E+00	0.00E+00	0.00E+00	0.00E+00	0.00E+00	0.00E+00	1.25E+00	0.00E+00	0.00E+00	0.00E+00	0.00E+00	0.00E+00	0.00E+00	0.00E+00	0.00E+00	0.00E+00	0.00E+00	6.42E-01	0.00E+00	0.00E+00	0.00E+00	0.00E+00	0.00E+00	0.00E+00	1.07E+02	0.00E+00	0.00E+00	1.93E-02	0.00E+00	0.00E+00	0.00E+00	0.00E+00
112614	2	24	control	Forebrain	7.97E+00	0.00E+00	0.00E+00	0.00E+00	4.66E+00	0.00E+00	2.12E+00	1.42E+00	0.00E+00	0.00E+00	6.98E-01	0.00E+00	8.01E-02	0.00E+00	0.00E+00	0.00E+00	0.00E+00	0.00E+00	0.00E+00	0.00E+00	0.00E+00	0.00E+00	6.08E-01	0.00E+00	0.00E+00	0.00E+00	0.00E+00	2.41E+00	0.00E+00	0.00E+00	0.00E+00	0.00E+00	0.00E+00	0.00E+00	0.00E+00	0.00E+00	0.00E+00	0.00E+00	1.23E+00	0.00E+00	0.00E+00	0.00E+00	3.18E+00	1.88E+00	1.02E+02	0.00E+00	2.84E+01	0.00E+00	0.00E+00	0.00E+00	0.00E+00	0.00E+00	0.00E+00	0.00E+00	0.00E+00	0.00E+00	0.00E+00	0.00E+00	0.00E+00	0.00E+00	0.00E+00	2.54E+00	0.00E+00	0.00E+00	0.00E+00	0.00E+00	0.00E+00	0.00E+00	0.00E+00	0.00E+00
112615	2	24	control	Epidermal other	0.00E+00	0.00E+00	2.39E+01	0.00E+00	1.63E+00	0.00E+00	2.19E-01	0.00E+00	2.25E+01	6.77E-01	0.00E+00	1.51E+01	6.07E-02	0.00E+00	0.00E+00	0.00E+00	0.00E+00	1.16E-01	0.00E+00	0.00E+00	0.00E+00	3.35E-01	0.00E+00	0.00E+00	0.00E+00	0.00E+00	3.60E-01	0.00E+00	0.00E+00	0.00E+00	0.00E+00	0.00E+00	0.00E+00	0.00E+00	0.00E+00	0.00E+00	0.00E+00	0.00E+00	0.00E+00	0.00E+00	0.00E+00	0.00E+00	0.00E+00	0.00E+00	0.00E+00	0.00E+00	0.00E+00	0.00E+00	3.35E+01	0.00E+00	9.23E+01	1.25E+01	5.97E+00	0.00E+00	0.00E+00	0.00E+00	0.00E+00	7.94E+00	8.81E+00	0.00E+00	0.00E+00	1.13E-01	0.00E+00	0.00E+00	0.00E+00	0.00E+00	0.00E+00	0.00E+00	0.00E+00	0.00E+00
112616	2	24	control	Hindbrain	0.00E+00	0.00E+00	0.00E+00	0.00E+00	6.70E-01	0.00E+00	0.00E+00	0.00E+00	1.34E+01	0.00E+00	0.00E+00	0.00E+00	2.33E+00	8.95E+00	1.79E+00	0.00E+00	0.00E+00	0.00E+00	0.00E+00	0.00E+00	0.00E+00	0.00E+00	0.00E+00	0.00E+00	0.00E+00	9.19E-01	0.00E+00	0.00E+00	0.00E+00	5.23E+00	3.65E-01	0.00E+00	0.00E+00	0.00E+00	0.00E+00	0.00E+00	0.00E+00	0.00E+00	0.00E+00	0.00E+00	0.00E+00	0.00E+00	0.00E+00	0.00E+00	7.92E+01	1.43E+01	0.00E+00	0.00E+00	1.48E+00	0.00E+00	0.00E+00	0.00E+00	0.00E+00	0.00E+00	0.00E+00	0.00E+00	4.81E+00	0.00E+00	0.00E+00	0.00E+00	0.00E+00	0.00E+00	0.00E+00	1.39E+00	0.00E+00	0.00E+00	6.84E-01	0.00E+00	0.00E+00	0.00E+00
112617	2	24	control	Differentiating neurons	1.65E+01	4.07E+00	0.00E+00	6.26E+00	0.00E+00	0.00E+00	1.14E+01	0.00E+00	5.40E+01	3.82E+00	0.00E+00	0.00E+00	1.49E+01	0.00E+00	4.22E-01	0.00E+00	1.38E-01	0.00E+00	0.00E+00	0.00E+00	1.83E+02	0.00E+00	0.00E+00	0.00E+00	0.00E+00	6.23E+00	0.00E+00	0.00E+00	0.00E+00	2.89E+01	0.00E+00	0.00E+00	1.13E+00	0.00E+00	0.00E+00	2.82E+01	0.00E+00	0.00E+00	0.00E+00	0.00E+00	3.28E+01	1.03E+01	0.00E+00	0.00E+00	1.66E+02	3.98E+02	0.00E+00	0.00E+00	0.00E+00	4.40E-01	0.00E+00	0.00E+00	0.00E+00	0.00E+00	5.45E+02	0.00E+00	0.00E+00	1.32E+00	0.00E+00	0.00E+00	2.34E+01	0.00E+00	8.04E+01	0.00E+00	1.39E+00	4.55E-01	3.82E+00	0.00E+00	1.07E+02	0.00E+00
112618	2	24	control	Epidermal other	0.00E+00	0.00E+00	1.63E+02	8.65E-01	8.51E+00	0.00E+00	2.09E+00	0.00E+00	0.00E+00	0.00E+00	1.27E+01	0.00E+00	0.00E+00	1.41E+01	0.00E+00	1.20E+01	0.00E+00	1.21E+01	0.00E+00	1.13E+01	4.90E+01	0.00E+00	0.00E+00	0.00E+00	7.77E+01	2.37E+00	0.00E+00	0.00E+00	0.00E+00	0.00E+00	2.72E+00	0.00E+00	1.01E+01	0.00E+00	1.69E+01	0.00E+00	0.00E+00	0.00E+00	1.01E+01	1.66E+00	4.62E+00	0.00E+00	1.02E+01	0.00E+00	8.62E+01	9.37E+00	2.62E+01	0.00E+00	1.48E+00	0.00E+00	0.00E+00	0.00E+00	0.00E+00	0.00E+00	1.93E+01	0.00E+00	0.00E+00	0.00E+00	0.00E+00	5.23E+01	4.51E+01	7.20E+00	2.91E+01	0.00E+00	0.00E+00	1.62E+00	5.99E+00	2.91E+02	7.16E-01	0.00E+00
112619	2	24	control	Midbrain	0.00E+00	0.00E+00	2.00E+00	0.00E+00	9.01E-02	0.00E+00	0.00E+00	0.00E+00	5.21E+01	0.00E+00	0.00E+00	4.97E+00	2.19E+00	0.00E+00	2.70E+00	0.00E+00	5.90E+00	1.64E+01	0.00E+00	0.00E+00	2.52E+01	4.40E+00	0.00E+00	0.00E+00	0.00E+00	1.34E+00	0.00E+00	4.44E+00	0.00E+00	0.00E+00	0.00E+00	0.00E+00	0.00E+00	0.00E+00	0.00E+00	9.40E+00	0.00E+00	0.00E+00	2.07E+00	0.00E+00	3.68E+01	0.00E+00	0.00E+00	0.00E+00	2.24E+02	4.57E+00	0.00E+00	0.00E+00	0.00E+00	0.00E+00	0.00E+00	0.00E+00	0.00E+00	0.00E+00	0.00E+00	0.00E+00	0.00E+00	0.00E+00	5.26E+00	4.77E+00	5.38E+00	1.72E+00	0.00E+00	0.00E+00	0.00E+00	0.00E+00	3.70E+00	0.00E+00	0.00E+00	0.00E+00
112620	2	24	control	Differentiating neurons	0.00E+00	0.00E+00	0.00E+00	7.01E+00	1.59E+00	6.12E+00	2.18E-01	0.00E+00	3.13E+01	0.00E+00	0.00E+00	0.00E+00	0.00E+00	0.00E+00	0.00E+00	0.00E+00	0.00E+00	0.00E+00	2.32E-01	0.00E+00	3.16E+02	0.00E+00	0.00E+00	0.00E+00	0.00E+00	3.91E+00	0.00E+00	0.00E+00	2.74E+00	1.09E+01	2.53E-01	0.00E+00	6.96E-01	0.00E+00	0.00E+00	0.00E+00	0.00E+00	7.71E-01	0.00E+00	0.00E+00	0.00E+00	0.00E+00	0.00E+00	1.63E+00	2.64E+01	7.03E+01	0.00E+00	3.52E-01	8.01E-01	0.00E+00	0.00E+00	0.00E+00	0.00E+00	0.00E+00	3.82E+01	0.00E+00	0.00E+00	0.00E+00	0.00E+00	0.00E+00	1.01E+01	0.00E+00	2.10E+01	0.00E+00	5.27E+00	0.00E+00	3.81E+00	0.00E+00	2.35E+00	0.00E+00
112621	2	24	control	Erythroid	0.00E+00	4.98E+00	0.00E+00	0.00E+00	0.00E+00	0.00E+00	3.94E+02	5.94E+00	1.54E+00	0.00E+00	0.00E+00	7.36E+00	1.13E+01	0.00E+00	0.00E+00	0.00E+00	0.00E+00	0.00E+00	0.00E+00	0.00E+00	0.00E+00	2.75E+00	0.00E+00	0.00E+00	0.00E+00	2.31E+00	0.00E+00	0.00E+00	0.00E+00	0.00E+00	0.00E+00	0.00E+00	0.00E+00	0.00E+00	0.00E+00	0.00E+00	0.00E+00	0.00E+00	7.36E+00	9.13E+00	0.00E+00	0.00E+00	0.00E+00	0.00E+00	0.00E+00	0.00E+00	0.00E+00	3.46E+00	8.49E-01	0.00E+00	0.00E+00	1.23E+00	8.68E+01	0.00E+00	0.00E+00	3.81E+00	0.00E+00	0.00E+00	0.00E+00	9.86E-01	2.01E-01	3.74E+00	0.00E+00	1.04E+00	6.71E+00	7.23E-01	0.00E+00	0.00E+00	0.00E+00	5.52E-01
112622	2	24	control	Forebrain	0.00E+00	0.00E+00	3.35E+00	8.13E-01	0.00E+00	0.00E+00	2.97E-01	0.00E+00	1.21E+01	0.00E+00	5.33E-01	4.75E+00	9.38E-01	0.00E+00	0.00E+00	0.00E+00	8.93E+00	4.06E+00	0.00E+00	0.00E+00	7.29E+01	0.00E+00	2.33E+00	0.00E+00	0.00E+00	0.00E+00	0.00E+00	0.00E+00	0.00E+00	0.00E+00	0.00E+00	2.84E-02	0.00E+00	0.00E+00	7.85E+00	1.36E+01	0.00E+00	0.00E+00	3.69E+00	0.00E+00	4.49E+01	0.00E+00	7.86E+00	0.00E+00	1.44E+01	2.63E+01	7.49E+01	0.00E+00	0.00E+00	0.00E+00	0.00E+00	3.95E-01	0.00E+00	7.57E+00	5.58E+00	0.00E+00	7.74E+00	0.00E+00	0.00E+00	0.00E+00	0.00E+00	0.00E+00	3.60E+01	0.00E+00	0.00E+00	1.42E-02	0.00E+00	0.00E+00	0.00E+00	0.00E+00
112623	2	24	control	Neural crest	0.00E+00	2.05E+00	0.00E+00	0.00E+00	0.00E+00	0.00E+00	3.15E-01	0.00E+00	3.85E+00	0.00E+00	0.00E+00	0.00E+00	0.00E+00	0.00E+00	0.00E+00	0.00E+00	0.00E+00	1.54E+01	0.00E+00	0.00E+00	1.68E+00	0.00E+00	2.28E+01	0.00E+00	0.00E+00	0.00E+00	0.00E+00	0.00E+00	0.00E+00	0.00E+00	0.00E+00	0.00E+00	0.00E+00	0.00E+00	0.00E+00	0.00E+00	0.00E+00	1.20E-01	1.21E+01	0.00E+00	1.52E+00	0.00E+00	0.00E+00	5.30E+00	0.00E+00	1.05E+01	1.48E+00	0.00E+00	2.38E+02	0.00E+00	0.00E+00	0.00E+00	0.00E+00	0.00E+00	0.00E+00	7.25E+00	1.63E+00	4.67E-01	0.00E+00	0.00E+00	0.00E+00	0.00E+00	3.47E-01	2.45E+00	4.31E+00	3.92E-01	0.00E+00	0.00E+00	0.00E+00	0.00E+00
112624	2	24	control	Midbrain	1.50E+01	0.00E+00	0.00E+00	0.00E+00	2.01E+00	0.00E+00	9.94E-02	0.00E+00	0.00E+00	0.00E+00	3.60E+00	0.00E+00	0.00E+00	8.91E+00	4.79E+00	0.00E+00	0.00E+00	7.78E+00	0.00E+00	0.00E+00	4.52E+01	1.14E+00	1.01E+01	0.00E+00	0.00E+00	4.91E+00	7.28E-01	0.00E+00	0.00E+00	0.00E+00	0.00E+00	0.00E+00	1.76E+01	0.00E+00	0.00E+00	0.00E+00	0.00E+00	0.00E+00	0.00E+00	0.00E+00	0.00E+00	4.98E-01	2.98E+00	0.00E+00	2.01E+02	0.00E+00	1.47E+01	4.88E-01	0.00E+00	0.00E+00	0.00E+00	3.73E+00	0.00E+00	0.00E+00	0.00E+00	4.24E-01	0.00E+00	0.00E+00	6.61E+00	0.00E+00	1.50E+01	0.00E+00	0.00E+00	5.09E+00	0.00E+00	0.00E+00	1.32E+00	0.00E+00	0.00E+00	0.00E+00
112625	2	24	control	Erythroid	0.00E+00	7.61E-01	0.00E+00	4.05E-03	0.00E+00	0.00E+00	2.94E+02	0.00E+00	0.00E+00	0.00E+00	0.00E+00	1.49E+01	0.00E+00	0.00E+00	0.00E+00	0.00E+00	0.00E+00	0.00E+00	0.00E+00	0.00E+00	0.00E+00	0.00E+00	0.00E+00	0.00E+00	0.00E+00	1.11E+00	0.00E+00	7.18E+00	0.00E+00	0.00E+00	1.19E+00	0.00E+00	0.00E+00	0.00E+00	0.00E+00	0.00E+00	3.00E+00	0.00E+00	3.44E+00	1.01E+00	0.00E+00	0.00E+00	0.00E+00	0.00E+00	0.00E+00	0.00E+00	0.00E+00	0.00E+00	0.00E+00	0.00E+00	0.00E+00	9.11E+00	1.16E+02	0.00E+00	0.00E+00	0.00E+00	0.00E+00	0.00E+00	0.00E+00	0.00E+00	0.00E+00	3.54E+00	0.00E+00	0.00E+00	0.00E+00	0.00E+00	2.33E+00	0.00E+00	0.00E+00	0.00E+00
112626	2	24	control	Forebrain	0.00E+00	8.50E-01	0.00E+00	0.00E+00	2.55E+00	6.55E+00	2.69E-01	3.09E+00	8.00E+00	1.84E+00	0.00E+00	0.00E+00	0.00E+00	0.00E+00	0.00E+00	2.27E+01	8.54E-02	0.00E+00	0.00E+00	0.00E+00	0.00E+00	1.72E+00	1.56E+00	0.00E+00	5.47E+00	4.57E+00	0.00E+00	0.00E+00	1.37E+00	0.00E+00	0.00E+00	0.00E+00	1.30E+00	0.00E+00	4.00E-01	0.00E+00	4.70E-01	1.98E+00	0.00E+00	8.00E+00	2.46E+01	2.05E-01	0.00E+00	0.00E+00	9.76E+01	0.00E+00	1.76E+01	0.00E+00	0.00E+00	0.00E+00	5.54E+00	3.22E+00	0.00E+00	3.48E+00	0.00E+00	8.61E-01	0.00E+00	0.00E+00	0.00E+00	2.46E+00	0.00E+00	0.00E+00	3.34E+01	6.81E+00	0.00E+00	0.00E+00	4.74E+00	3.63E+00	0.00E+00	0.00E+00
112627	2	24	control	Erythroid	0.00E+00	1.78E+00	0.00E+00	0.00E+00	4.65E+00	0.00E+00	3.19E+02	7.34E-01	0.00E+00	0.00E+00	1.16E+01	0.00E+00	0.00E+00	0.00E+00	0.00E+00	0.00E+00	0.00E+00	0.00E+00	0.00E+00	0.00E+00	0.00E+00	6.27E+00	0.00E+00	0.00E+00	0.00E+00	0.00E+00	0.00E+00	0.00E+00	5.18E-01	0.00E+00	0.00E+00	6.55E-01	0.00E+00	6.83E-03	0.00E+00	0.00E+00	0.00E+00	0.00E+00	0.00E+00	8.83E+00	0.00E+00	0.00E+00	0.00E+00	7.28E+00	0.00E+00	0.00E+00	0.00E+00	0.00E+00	0.00E+00	0.00E+00	0.00E+00	0.00E+00	1.22E+02	0.00E+00	0.00E+00	0.00E+00	0.00E+00	0.00E+00	0.00E+00	1.41E+01	0.00E+00	0.00E+00	0.00E+00	3.53E+00	0.00E+00	0.00E+00	0.00E+00	0.00E+00	0.00E+00	0.00E+00
112628	2	24	control	Midbrain	1.54E+01	0.00E+00	0.00E+00	1.59E+00	1.95E+00	0.00E+00	0.00E+00	0.00E+00	0.00E+00	0.00E+00	0.00E+00	0.00E+00	0.00E+00	0.00E+00	0.00E+00	0.00E+00	0.00E+00	4.94E+00	0.00E+00	0.00E+00	7.43E+00	5.93E-01	0.00E+00	0.00E+00	0.00E+00	0.00E+00	0.00E+00	0.00E+00	0.00E+00	0.00E+00	0.00E+00	0.00E+00	1.46E+00	0.00E+00	0.00E+00	0.00E+00	0.00E+00	0.00E+00	0.00E+00	0.00E+00	0.00E+00	0.00E+00	3.46E+00	0.00E+00	1.89E+02	0.00E+00	0.00E+00	0.00E+00	0.00E+00	0.00E+00	0.00E+00	0.00E+00	0.00E+00	0.00E+00	4.00E+00	2.81E-01	0.00E+00	2.03E+00	0.00E+00	0.00E+00	0.00E+00	0.00E+00	0.00E+00	3.26E+00	0.00E+00	0.00E+00	0.00E+00	2.00E+00	0.00E+00	0.00E+00
112629	2	24	control	Hindbrain	8.62E+00	0.00E+00	0.00E+00	0.00E+00	2.53E+00	1.32E+00	3.19E-01	0.00E+00	0.00E+00	0.00E+00	2.15E-01	5.95E+00	0.00E+00	1.23E+00	8.85E-01	0.00E+00	0.00E+00	4.75E+00	0.00E+00	0.00E+00	0.00E+00	1.90E-01	0.00E+00	0.00E+00	0.00E+00	1.31E+01	1.60E+00	0.00E+00	0.00E+00	0.00E+00	0.00E+00	0.00E+00	0.00E+00	0.00E+00	5.13E+00	0.00E+00	0.00E+00	0.00E+00	0.00E+00	0.00E+00	1.33E+02	5.78E-01	1.58E+01	0.00E+00	4.08E+01	0.00E+00	0.00E+00	0.00E+00	0.00E+00	0.00E+00	7.82E+00	0.00E+00	0.00E+00	0.00E+00	0.00E+00	0.00E+00	0.00E+00	1.27E+01	0.00E+00	0.00E+00	0.00E+00	0.00E+00	3.04E+01	0.00E+00	0.00E+00	1.25E-02	0.00E+00	5.21E+00	0.00E+00	2.46E-01
112630	2	24	control	Hindbrain	0.00E+00	0.00E+00	4.05E-01	9.12E-01	0.00E+00	0.00E+00	0.00E+00	1.65E+00	0.00E+00	0.00E+00	0.00E+00	0.00E+00	0.00E+00	0.00E+00	0.00E+00	5.65E+00	0.00E+00	0.00E+00	3.82E-01	0.00E+00	1.13E+00	3.07E-02	0.00E+00	4.00E+00	3.00E+00	0.00E+00	1.40E+00	0.00E+00	0.00E+00	0.00E+00	0.00E+00	1.51E-01	1.70E+00	2.29E+00	1.43E+00	0.00E+00	0.00E+00	0.00E+00	4.44E+00	1.78E-01	0.00E+00	4.10E+00	0.00E+00	1.18E+00	2.06E+02	1.17E+01	2.79E+00	0.00E+00	0.00E+00	0.00E+00	0.00E+00	0.00E+00	0.00E+00	0.00E+00	0.00E+00	0.00E+00	1.17E+01	0.00E+00	1.08E+00	0.00E+00	0.00E+00	0.00E+00	0.00E+00	0.00E+00	0.00E+00	0.00E+00	0.00E+00	0.00E+00	0.00E+00	0.00E+00
112631	2	24	control	Optic cup	0.00E+00	2.82E+00	0.00E+00	0.00E+00	5.24E-01	0.00E+00	2.70E+00	0.00E+00	1.08E+01	0.00E+00	2.41E+00	0.00E+00	0.00E+00	0.00E+00	0.00E+00	2.04E+00	0.00E+00	1.34E-01	1.11E+00	0.00E+00	3.34E-01	0.00E+00	2.14E+01	0.00E+00	0.00E+00	1.06E-01	0.00E+00	0.00E+00	0.00E+00	4.10E+00	4.26E-01	0.00E+00	0.00E+00	1.63E+00	0.00E+00	0.00E+00	0.00E+00	0.00E+00	4.46E+00	0.00E+00	0.00E+00	0.00E+00	0.00E+00	1.69E+01	0.00E+00	0.00E+00	0.00E+00	2.35E-01	1.63E+01	0.00E+00	0.00E+00	0.00E+00	2.37E+00	3.37E+00	0.00E+00	0.00E+00	0.00E+00	0.00E+00	0.00E+00	0.00E+00	0.00E+00	0.00E+00	5.32E+01	5.37E+01	6.02E+00	0.00E+00	0.00E+00	0.00E+00	4.84E+00	0.00E+00
112632	2	24	control	Endothelial	0.00E+00	0.00E+00	0.00E+00	0.00E+00	1.54E+01	0.00E+00	0.00E+00	1.73E+01	0.00E+00	0.00E+00	0.00E+00	6.60E+01	1.64E+00	0.00E+00	0.00E+00	0.00E+00	0.00E+00	0.00E+00	2.82E-02	0.00E+00	0.00E+00	4.64E-01	0.00E+00	0.00E+00	0.00E+00	0.00E+00	0.00E+00	0.00E+00	0.00E+00	2.45E+01	0.00E+00	0.00E+00	8.67E-01	2.51E+00	0.00E+00	0.00E+00	0.00E+00	0.00E+00	0.00E+00	0.00E+00	1.84E+01	4.23E+00	0.00E+00	0.00E+00	0.00E+00	0.00E+00	0.00E+00	2.06E+00	0.00E+00	0.00E+00	0.00E+00	0.00E+00	0.00E+00	0.00E+00	0.00E+00	0.00E+00	0.00E+00	3.27E+00	0.00E+00	0.00E+00	1.00E+01	0.00E+00	0.00E+00	2.84E+02	6.28E+00	0.00E+00	1.69E+00	3.75E+00	0.00E+00	0.00E+00
112633	2	24	control	Midbrain	0.00E+00	0.00E+00	0.00E+00	0.00E+00	0.00E+00	0.00E+00	0.00E+00	0.00E+00	0.00E+00	2.33E+00	0.00E+00	0.00E+00	0.00E+00	0.00E+00	0.00E+00	0.00E+00	0.00E+00	1.42E-01	0.00E+00	0.00E+00	0.00E+00	0.00E+00	1.96E+00	2.72E-03	0.00E+00	4.12E-01	0.00E+00	0.00E+00	0.00E+00	0.00E+00	0.00E+00	0.00E+00	2.54E+01	2.27E+00	2.30E-01	0.00E+00	0.00E+00	0.00E+00	0.00E+00	1.28E+00	9.70E+00	0.00E+00	5.36E+00	0.00E+00	1.07E+02	0.00E+00	0.00E+00	0.00E+00	0.00E+00	0.00E+00	0.00E+00	0.00E+00	0.00E+00	0.00E+00	0.00E+00	0.00E+00	0.00E+00	0.00E+00	0.00E+00	0.00E+00	6.04E+00	7.12E+00	1.43E+01	7.34E-02	0.00E+00	3.90E+00	0.00E+00	0.00E+00	0.00E+00	2.80E-01
112634	2	24	control	Spinal cord	9.33E-01	0.00E+00	0.00E+00	8.83E-01	0.00E+00	6.40E+00	0.00E+00	0.00E+00	9.80E+00	0.00E+00	0.00E+00	0.00E+00	1.87E+00	0.00E+00	2.52E+00	0.00E+00	2.39E-02	0.00E+00	0.00E+00	0.00E+00	2.94E+00	0.00E+00	0.00E+00	8.92E+00	0.00E+00	0.00E+00	3.07E-01	0.00E+00	0.00E+00	5.18E+01	0.00E+00	0.00E+00	5.82E-02	0.00E+00	0.00E+00	0.00E+00	0.00E+00	0.00E+00	1.85E-01	0.00E+00	1.65E+01	0.00E+00	0.00E+00	0.00E+00	4.75E+01	8.03E+00	5.18E+00	0.00E+00	0.00E+00	0.00E+00	0.00E+00	5.22E-01	0.00E+00	0.00E+00	0.00E+00	0.00E+00	3.86E+00	0.00E+00	0.00E+00	0.00E+00	0.00E+00	1.47E+00	0.00E+00	0.00E+00	0.00E+00	0.00E+00	1.94E+00	0.00E+00	0.00E+00	0.00E+00
112635	2	24	control	Pharyngeal arch	5.80E-01	1.45E+00	7.79E+00	0.00E+00	0.00E+00	0.00E+00	7.92E-01	0.00E+00	8.93E+00	4.25E+00	0.00E+00	4.26E+00	3.59E-01	0.00E+00	4.91E-01	0.00E+00	0.00E+00	0.00E+00	0.00E+00	0.00E+00	0.00E+00	0.00E+00	1.11E+02	8.50E-01	0.00E+00	2.75E+00	0.00E+00	1.66E-01	0.00E+00	2.79E+00	7.19E-01	0.00E+00	0.00E+00	0.00E+00	0.00E+00	6.11E+00	0.00E+00	0.00E+00	0.00E+00	2.84E+00	0.00E+00	0.00E+00	0.00E+00	4.32E+00	0.00E+00	8.57E-01	0.00E+00	4.95E-01	1.26E+01	0.00E+00	0.00E+00	0.00E+00	0.00E+00	0.00E+00	8.09E+00	0.00E+00	7.67E+00	0.00E+00	0.00E+00	0.00E+00	0.00E+00	7.02E+00	0.00E+00	3.60E+00	2.04E+00	0.00E+00	0.00E+00	0.00E+00	0.00E+00	0.00E+00
112636	2	24	control	Midbrain	0.00E+00	0.00E+00	6.42E+00	0.00E+00	0.00E+00	0.00E+00	0.00E+00	0.00E+00	1.56E+01	0.00E+00	6.27E-02	2.91E+00	0.00E+00	1.60E+00	0.00E+00	0.00E+00	0.00E+00	1.54E+00	0.00E+00	0.00E+00	0.00E+00	0.00E+00	0.00E+00	6.25E-01	0.00E+00	0.00E+00	0.00E+00	0.00E+00	0.00E+00	0.00E+00	0.00E+00	0.00E+00	0.00E+00	0.00E+00	0.00E+00	4.68E-01	0.00E+00	0.00E+00	0.00E+00	0.00E+00	5.62E+01	0.00E+00	0.00E+00	0.00E+00	0.00E+00	5.56E+00	0.00E+00	0.00E+00	0.00E+00	0.00E+00	0.00E+00	0.00E+00	0.00E+00	1.60E+00	0.00E+00	0.00E+00	0.00E+00	0.00E+00	0.00E+00	0.00E+00	0.00E+00	1.19E+00	2.06E+01	0.00E+00	0.00E+00	0.00E+00	0.00E+00	2.54E+00	0.00E+00	0.00E+00
112637	2	24	control	Forebrain	1.64E+00	0.00E+00	0.00E+00	0.00E+00	0.00E+00	0.00E+00	2.54E-01	1.35E+00	3.25E+00	4.45E-02	0.00E+00	0.00E+00	0.00E+00	7.22E+00	1.22E+00	0.00E+00	3.61E+00	2.12E+00	0.00E+00	9.91E-02	3.74E+00	0.00E+00	0.00E+00	4.40E-01	0.00E+00	3.72E-01	2.53E-01	0.00E+00	0.00E+00	0.00E+00	0.00E+00	0.00E+00	2.22E+01	7.26E+00	1.48E+00	0.00E+00	0.00E+00	0.00E+00	1.46E+00	8.81E-01	1.40E+01	0.00E+00	1.43E+00	2.23E+00	3.21E+01	1.69E+00	9.07E-01	0.00E+00	0.00E+00	0.00E+00	0.00E+00	6.13E-01	0.00E+00	4.96E-01	0.00E+00	0.00E+00	0.00E+00	0.00E+00	2.01E-01	9.61E-01	0.00E+00	0.00E+00	3.08E+00	0.00E+00	0.00E+00	0.00E+00	2.33E+00	0.00E+00	0.00E+00	0.00E+00
112638	2	24	control	Neural crest	8.38E-01	0.00E+00	0.00E+00	0.00E+00	7.09E+00	0.00E+00	0.00E+00	0.00E+00	1.76E+01	0.00E+00	0.00E+00	3.13E+00	0.00E+00	0.00E+00	0.00E+00	0.00E+00	0.00E+00	0.00E+00	3.11E-01	0.00E+00	0.00E+00	6.91E-02	2.06E+01	0.00E+00	0.00E+00	4.01E-01	4.92E-03	0.00E+00	0.00E+00	0.00E+00	0.00E+00	0.00E+00	0.00E+00	0.00E+00	0.00E+00	6.60E-01	0.00E+00	0.00E+00	0.00E+00	0.00E+00	0.00E+00	0.00E+00	0.00E+00	0.00E+00	0.00E+00	0.00E+00	5.50E+00	0.00E+00	5.10E+00	0.00E+00	0.00E+00	3.77E+00	0.00E+00	0.00E+00	0.00E+00	0.00E+00	0.00E+00	0.00E+00	0.00E+00	2.13E+00	0.00E+00	4.71E-01	1.16E+01	0.00E+00	0.00E+00	0.00E+00	0.00E+00	0.00E+00	0.00E+00	0.00E+00
112639	2	24	control	Hatching gland	1.90E+00	3.16E+00	0.00E+00	0.00E+00	0.00E+00	0.00E+00	0.00E+00	2.60E+02	2.89E+01	0.00E+00	0.00E+00	0.00E+00	3.43E+01	1.09E+00	9.07E-01	0.00E+00	0.00E+00	0.00E+00	0.00E+00	0.00E+00	0.00E+00	6.30E+00	6.95E+00	0.00E+00	0.00E+00	0.00E+00	3.57E-01	0.00E+00	0.00E+00	3.91E+00	5.86E+00	0.00E+00	2.44E+00	2.28E+01	1.33E+00	1.33E+00	5.25E+00	0.00E+00	0.00E+00	5.61E+02	0.00E+00	2.53E+01	1.32E+01	1.03E+01	1.95E+01	0.00E+00	0.00E+00	0.00E+00	0.00E+00	3.60E+00	0.00E+00	0.00E+00	0.00E+00	7.71E+00	0.00E+00	0.00E+00	0.00E+00	3.46E+02	0.00E+00	0.00E+00	0.00E+00	0.00E+00	8.06E+00	6.81E+00	0.00E+00	0.00E+00	4.30E+01	6.61E+00	0.00E+00	7.04E+00
112640	2	24	control	Differentiating neurons	0.00E+00	0.00E+00	1.77E+01	0.00E+00	0.00E+00	0.00E+00	0.00E+00	0.00E+00	1.62E+01	0.00E+00	3.72E+00	0.00E+00	1.43E+00	0.00E+00	0.00E+00	0.00E+00	0.00E+00	7.17E+01	0.00E+00	0.00E+00	4.51E+00	0.00E+00	0.00E+00	9.93E+00	0.00E+00	0.00E+00	2.98E+00	1.54E+00	0.00E+00	1.88E+00	0.00E+00	0.00E+00	2.10E+01	5.63E+00	0.00E+00	0.00E+00	0.00E+00	0.00E+00	0.00E+00	0.00E+00	3.86E+00	2.84E-01	0.00E+00	1.56E+01	2.62E+02	3.36E+01	1.84E+01	0.00E+00	0.00E+00	0.00E+00	0.00E+00	0.00E+00	1.38E+01	0.00E+00	5.93E+02	0.00E+00	0.00E+00	0.00E+00	0.00E+00	0.00E+00	5.70E+00	0.00E+00	6.17E+00	7.05E+00	6.34E+00	0.00E+00	5.66E+00	0.00E+00	0.00E+00	0.00E+00
112641	2	24	control	Hindbrain	2.91E+00	0.00E+00	4.80E+00	0.00E+00	0.00E+00	0.00E+00	0.00E+00	0.00E+00	4.01E+01	0.00E+00	0.00E+00	0.00E+00	0.00E+00	0.00E+00	2.32E+00	3.98E+00	2.72E+00	0.00E+00	4.47E-01	0.00E+00	5.42E+01	0.00E+00	0.00E+00	4.10E-01	0.00E+00	0.00E+00	0.00E+00	0.00E+00	0.00E+00	6.63E+00	0.00E+00	0.00E+00	1.54E+00	3.50E+00	0.00E+00	5.83E+00	0.00E+00	0.00E+00	3.15E+00	3.09E+00	5.61E+01	0.00E+00	0.00E+00	0.00E+00	7.97E+01	8.10E+01	0.00E+00	0.00E+00	0.00E+00	0.00E+00	0.00E+00	5.28E+00	9.99E+00	0.00E+00	0.00E+00	0.00E+00	7.50E+00	0.00E+00	0.00E+00	0.00E+00	4.11E+00	7.36E+00	7.94E+01	4.47E+00	0.00E+00	3.67E-01	3.14E+00	0.00E+00	0.00E+00	0.00E+00
112642	2	24	control	Pectoral fin bud	0.00E+00	0.00E+00	0.00E+00	0.00E+00	0.00E+00	0.00E+00	0.00E+00	1.55E+00	2.46E+01	0.00E+00	0.00E+00	0.00E+00	0.00E+00	3.50E+00	2.96E+00	1.29E+01	0.00E+00	3.42E+00	0.00E+00	0.00E+00	3.41E-01	0.00E+00	1.10E+01	0.00E+00	0.00E+00	0.00E+00	0.00E+00	0.00E+00	0.00E+00	5.49E+01	0.00E+00	0.00E+00	0.00E+00	0.00E+00	0.00E+00	2.98E+00	0.00E+00	0.00E+00	8.99E-01	0.00E+00	1.53E+01	0.00E+00	0.00E+00	2.21E+02	2.25E+01	1.21E+01	5.91E+00	0.00E+00	5.07E+00	0.00E+00	0.00E+00	0.00E+00	0.00E+00	0.00E+00	0.00E+00	3.25E+01	0.00E+00	0.00E+00	0.00E+00	4.96E+00	0.00E+00	0.00E+00	2.17E+01	0.00E+00	0.00E+00	0.00E+00	5.26E+01	0.00E+00	3.58E+00	0.00E+00
112643	2	24	control	Forebrain	0.00E+00	0.00E+00	0.00E+00	0.00E+00	0.00E+00	0.00E+00	0.00E+00	2.28E-01	0.00E+00	0.00E+00	0.00E+00	1.40E+00	9.47E+00	0.00E+00	0.00E+00	2.10E+01	7.33E-01	0.00E+00	0.00E+00	0.00E+00	3.79E+01	0.00E+00	0.00E+00	0.00E+00	0.00E+00	0.00E+00	0.00E+00	3.72E+00	0.00E+00	0.00E+00	0.00E+00	0.00E+00	1.25E+01	4.03E+00	0.00E+00	0.00E+00	0.00E+00	0.00E+00	0.00E+00	7.48E-01	0.00E+00	0.00E+00	8.74E-01	1.06E+01	1.71E+02	1.54E+01	1.66E+02	0.00E+00	0.00E+00	0.00E+00	0.00E+00	0.00E+00	1.29E+01	0.00E+00	0.00E+00	5.86E+00	0.00E+00	0.00E+00	0.00E+00	0.00E+00	0.00E+00	1.34E-02	3.06E+01	0.00E+00	0.00E+00	0.00E+00	0.00E+00	0.00E+00	0.00E+00	0.00E+00
112644	2	24	control	Sclerotome	0.00E+00	0.00E+00	0.00E+00	0.00E+00	0.00E+00	0.00E+00	0.00E+00	0.00E+00	1.81E+01	0.00E+00	0.00E+00	0.00E+00	2.23E+00	0.00E+00	0.00E+00	0.00E+00	4.53E+01	0.00E+00	0.00E+00	0.00E+00	0.00E+00	0.00E+00	0.00E+00	0.00E+00	0.00E+00	0.00E+00	0.00E+00	0.00E+00	0.00E+00	5.77E+01	0.00E+00	0.00E+00	0.00E+00	1.08E+00	1.75E+00	0.00E+00	0.00E+00	0.00E+00	0.00E+00	0.00E+00	0.00E+00	0.00E+00	0.00E+00	0.00E+00	1.04E+02	0.00E+00	0.00E+00	0.00E+00	0.00E+00	0.00E+00	2.57E+00	5.29E+00	0.00E+00	0.00E+00	0.00E+00	3.19E+00	2.90E+00	0.00E+00	0.00E+00	0.00E+00	0.00E+00	2.57E-01	2.03E+01	2.99E+00	2.50E+00	0.00E+00	1.07E+02	6.09E+00	0.00E+00	0.00E+00
112645	2	24	control	Pharyngeal arch	0.00E+00	0.00E+00	9.81E+00	5.04E+00	0.00E+00	0.00E+00	0.00E+00	5.36E+00	5.00E+01	0.00E+00	1.04E+00	0.00E+00	0.00E+00	0.00E+00	0.00E+00	0.00E+00	0.00E+00	6.23E+00	7.44E-01	0.00E+00	6.59E+00	0.00E+00	1.84E+02	0.00E+00	0.00E+00	1.28E+00	0.00E+00	0.00E+00	0.00E+00	3.82E+00	0.00E+00	0.00E+00	4.04E+00	4.78E+00	0.00E+00	4.95E-01	0.00E+00	0.00E+00	2.46E-01	3.28E+00	2.43E+01	0.00E+00	2.25E+00	2.07E+01	0.00E+00	0.00E+00	0.00E+00	0.00E+00	3.98E+01	9.83E-01	5.11E+00	0.00E+00	0.00E+00	0.00E+00	5.72E+00	1.64E+00	0.00E+00	5.11E+00	6.11E+00	0.00E+00	0.00E+00	1.01E+01	0.00E+00	0.00E+00	0.00E+00	0.00E+00	0.00E+00	0.00E+00	0.00E+00	0.00E+00
112646	2	24	control	Erythroid	0.00E+00	1.42E-01	1.64E+00	5.51E-01	1.70E+00	0.00E+00	3.34E+02	0.00E+00	1.28E+00	0.00E+00	0.00E+00	0.00E+00	2.53E+00	1.34E+00	1.98E-01	0.00E+00	2.58E+00	0.00E+00	0.00E+00	9.57E-01	0.00E+00	0.00E+00	0.00E+00	0.00E+00	1.16E+00	0.00E+00	5.67E+00	1.92E+00	0.00E+00	0.00E+00	0.00E+00	2.24E+00	0.00E+00	7.33E+00	0.00E+00	7.34E+00	0.00E+00	0.00E+00	0.00E+00	5.67E+00	0.00E+00	0.00E+00	0.00E+00	0.00E+00	0.00E+00	3.65E+00	0.00E+00	2.22E+00	0.00E+00	0.00E+00	3.97E+00	3.81E+00	4.15E+01	1.67E-01	0.00E+00	3.15E+00	0.00E+00	0.00E+00	1.64E+00	0.00E+00	0.00E+00	0.00E+00	4.53E+00	1.14E+00	3.73E+00	0.00E+00	0.00E+00	0.00E+00	0.00E+00	1.33E+00
112647	2	24	control	Pharyngeal arch	0.00E+00	0.00E+00	0.00E+00	5.22E-01	0.00E+00	0.00E+00	6.68E-02	0.00E+00	0.00E+00	0.00E+00	0.00E+00	1.41E+01	0.00E+00	0.00E+00	0.00E+00	1.19E+01	0.00E+00	5.71E+00	2.94E-01	0.00E+00	2.64E-01	0.00E+00	1.53E+02	0.00E+00	0.00E+00	0.00E+00	1.18E+00	0.00E+00	0.00E+00	0.00E+00	0.00E+00	0.00E+00	1.17E+01	8.30E-01	0.00E+00	0.00E+00	0.00E+00	5.77E-01	0.00E+00	0.00E+00	1.72E+01	0.00E+00	0.00E+00	0.00E+00	0.00E+00	2.00E+00	3.09E+00	0.00E+00	4.49E+01	2.29E+00	0.00E+00	8.14E+00	8.26E+00	3.03E+00	0.00E+00	6.06E+00	0.00E+00	0.00E+00	2.22E+00	4.88E+00	0.00E+00	7.36E+00	1.38E+01	7.92E+00	0.00E+00	0.00E+00	0.00E+00	0.00E+00	0.00E+00	0.00E+00
112648	2	24	control	Differentiating neurons	0.00E+00	1.24E-01	0.00E+00	0.00E+00	0.00E+00	0.00E+00	0.00E+00	0.00E+00	0.00E+00	0.00E+00	0.00E+00	0.00E+00	0.00E+00	0.00E+00	0.00E+00	0.00E+00	0.00E+00	0.00E+00	0.00E+00	0.00E+00	3.27E+02	6.58E-01	0.00E+00	7.92E+00	0.00E+00	3.05E+00	1.21E+00	0.00E+00	0.00E+00	0.00E+00	0.00E+00	0.00E+00	0.00E+00	0.00E+00	0.00E+00	0.00E+00	0.00E+00	0.00E+00	0.00E+00	1.81E+00	0.00E+00	0.00E+00	0.00E+00	0.00E+00	1.13E+02	5.75E-01	0.00E+00	2.89E-01	0.00E+00	0.00E+00	0.00E+00	0.00E+00	0.00E+00	0.00E+00	0.00E+00	0.00E+00	0.00E+00	0.00E+00	0.00E+00	0.00E+00	0.00E+00	0.00E+00	0.00E+00	0.00E+00	0.00E+00	0.00E+00	0.00E+00	0.00E+00	0.00E+00	0.00E+00
112649	2	24	control	Hindbrain	0.00E+00	0.00E+00	0.00E+00	0.00E+00	0.00E+00	0.00E+00	4.34E-02	1.44E+00	0.00E+00	8.10E-01	0.00E+00	1.93E+00	0.00E+00	0.00E+00	0.00E+00	0.00E+00	0.00E+00	0.00E+00	0.00E+00	0.00E+00	6.68E+01	0.00E+00	0.00E+00	1.49E+01	0.00E+00	2.00E-01	0.00E+00	0.00E+00	0.00E+00	0.00E+00	0.00E+00	0.00E+00	0.00E+00	0.00E+00	0.00E+00	6.85E+00	0.00E+00	0.00E+00	3.39E+00	1.16E+01	0.00E+00	0.00E+00	0.00E+00	0.00E+00	1.46E+02	0.00E+00	0.00E+00	0.00E+00	0.00E+00	0.00E+00	0.00E+00	0.00E+00	0.00E+00	5.43E-01	0.00E+00	0.00E+00	0.00E+00	0.00E+00	0.00E+00	1.11E+00	8.49E-01	0.00E+00	0.00E+00	0.00E+00	0.00E+00	0.00E+00	0.00E+00	0.00E+00	0.00E+00	0.00E+00
112650	2	24	control	Hindbrain	0.00E+00	0.00E+00	0.00E+00	0.00E+00	0.00E+00	3.19E+00	7.89E-01	0.00E+00	4.53E+01	0.00E+00	0.00E+00	0.00E+00	0.00E+00	0.00E+00	0.00E+00	0.00E+00	0.00E+00	8.09E+00	0.00E+00	0.00E+00	0.00E+00	0.00E+00	0.00E+00	0.00E+00	0.00E+00	0.00E+00	0.00E+00	0.00E+00	0.00E+00	3.92E+00	0.00E+00	0.00E+00	0.00E+00	0.00E+00	0.00E+00	2.56E+00	0.00E+00	0.00E+00	0.00E+00	0.00E+00	6.50E+01	0.00E+00	0.00E+00	0.00E+00	2.25E+01	9.21E+00	0.00E+00	0.00E+00	0.00E+00	0.00E+00	0.00E+00	3.71E+00	2.68E+00	2.52E+00	0.00E+00	1.46E+00	0.00E+00	0.00E+00	0.00E+00	0.00E+00	2.82E+00	3.59E+00	7.43E+00	0.00E+00	0.00E+00	3.44E-02	8.26E+00	0.00E+00	0.00E+00	0.00E+00
112651	2	24	control	Sclerotome	0.00E+00	0.00E+00	0.00E+00	0.00E+00	0.00E+00	0.00E+00	7.68E-01	0.00E+00	0.00E+00	1.62E+00	3.21E+00	0.00E+00	0.00E+00	0.00E+00	0.00E+00	1.56E+00	1.44E+02	0.00E+00	0.00E+00	0.00E+00	0.00E+00	0.00E+00	0.00E+00	0.00E+00	0.00E+00	0.00E+00	1.87E+00	3.85E+00	4.07E+00	6.76E+00	0.00E+00	0.00E+00	0.00E+00	0.00E+00	0.00E+00	0.00E+00	0.00E+00	5.71E+00	2.26E+00	0.00E+00	0.00E+00	0.00E+00	0.00E+00	2.31E+00	0.00E+00	0.00E+00	0.00E+00	0.00E+00	0.00E+00	0.00E+00	0.00E+00	0.00E+00	0.00E+00	9.62E+01	0.00E+00	0.00E+00	0.00E+00	0.00E+00	0.00E+00	2.67E+01	0.00E+00	0.00E+00	0.00E+00	0.00E+00	0.00E+00	0.00E+00	6.01E+01	0.00E+00	0.00E+00	0.00E+00
112652	2	24	control	Neural crest	0.00E+00	0.00E+00	0.00E+00	0.00E+00	0.00E+00	0.00E+00	0.00E+00	0.00E+00	9.13E+00	0.00E+00	0.00E+00	0.00E+00	0.00E+00	0.00E+00	0.00E+00	0.00E+00	0.00E+00	1.37E-01	0.00E+00	3.05E-02	3.86E+00	0.00E+00	2.50E+01	0.00E+00	0.00E+00	0.00E+00	0.00E+00	0.00E+00	0.00E+00	0.00E+00	0.00E+00	0.00E+00	0.00E+00	8.81E-02	0.00E+00	0.00E+00	0.00E+00	0.00E+00	6.92E+00	0.00E+00	0.00E+00	0.00E+00	1.86E+00	4.56E+00	1.49E+00	0.00E+00	7.92E+00	0.00E+00	7.55E+01	0.00E+00	0.00E+00	0.00E+00	0.00E+00	1.81E+00	2.87E-01	4.85E+00	0.00E+00	6.70E+00	0.00E+00	2.10E+00	1.38E+00	0.00E+00	1.82E+01	0.00E+00	0.00E+00	0.00E+00	0.00E+00	0.00E+00	0.00E+00	1.68E+00
112653	2	24	control	Hindbrain	0.00E+00	0.00E+00	0.00E+00	0.00E+00	0.00E+00	4.33E+00	5.62E+00	0.00E+00	1.49E+01	1.61E+00	7.14E-01	0.00E+00	3.31E+00	7.73E-01	0.00E+00	0.00E+00	2.59E+00	0.00E+00	0.00E+00	0.00E+00	0.00E+00	0.00E+00	0.00E+00	5.76E+00	0.00E+00	0.00E+00	1.61E-01	2.92E-01	3.83E-01	1.23E+00	0.00E+00	0.00E+00	0.00E+00	0.00E+00	0.00E+00	0.00E+00	0.00E+00	0.00E+00	0.00E+00	0.00E+00	7.18E+00	0.00E+00	0.00E+00	0.00E+00	9.71E+01	2.29E+00	0.00E+00	0.00E+00	4.50E+00	0.00E+00	0.00E+00	1.88E+00	0.00E+00	0.00E+00	0.00E+00	0.00E+00	0.00E+00	0.00E+00	4.19E+00	4.87E-01	6.96E+00	0.00E+00	1.12E+01	0.00E+00	0.00E+00	8.01E-02	7.46E-01	0.00E+00	3.62E-01	0.00E+00
112654	2	24	control	Optic cup	0.00E+00	0.00E+00	0.00E+00	0.00E+00	7.15E+00	2.77E+00	2.51E+00	0.00E+00	1.79E+01	0.00E+00	0.00E+00	1.51E+00	0.00E+00	5.50E+00	3.03E+00	5.60E+00	1.96E-01	0.00E+00	0.00E+00	0.00E+00	1.63E+00	0.00E+00	0.00E+00	0.00E+00	0.00E+00	0.00E+00	0.00E+00	0.00E+00	2.66E-01	0.00E+00	0.00E+00	0.00E+00	0.00E+00	0.00E+00	3.42E-02	0.00E+00	0.00E+00	0.00E+00	0.00E+00	0.00E+00	0.00E+00	0.00E+00	0.00E+00	0.00E+00	4.23E+01	0.00E+00	0.00E+00	0.00E+00	0.00E+00	0.00E+00	0.00E+00	2.89E-02	0.00E+00	0.00E+00	0.00E+00	0.00E+00	0.00E+00	8.16E-02	0.00E+00	0.00E+00	0.00E+00	0.00E+00	4.52E+01	2.97E+00	0.00E+00	5.44E-01	0.00E+00	0.00E+00	0.00E+00	0.00E+00
112655	2	24	control	Hindbrain	0.00E+00	1.08E-01	0.00E+00	0.00E+00	7.70E+00	0.00E+00	4.74E-01	1.12E+00	0.00E+00	6.50E+00	0.00E+00	3.13E+00	7.06E-01	0.00E+00	0.00E+00	0.00E+00	0.00E+00	0.00E+00	0.00E+00	0.00E+00	0.00E+00	0.00E+00	1.30E+00	1.08E+00	0.00E+00	4.31E-01	1.33E-01	5.36E-01	0.00E+00	0.00E+00	0.00E+00	0.00E+00	0.00E+00	0.00E+00	0.00E+00	0.00E+00	6.25E-01	0.00E+00	0.00E+00	5.74E-01	2.15E+01	0.00E+00	0.00E+00	0.00E+00	9.76E+01	0.00E+00	0.00E+00	0.00E+00	9.35E-01	0.00E+00	3.29E+00	3.28E+00	0.00E+00	0.00E+00	0.00E+00	0.00E+00	0.00E+00	0.00E+00	7.72E-02	0.00E+00	4.34E+00	0.00E+00	0.00E+00	3.46E-01	2.34E-01	5.49E-02	0.00E+00	0.00E+00	2.08E+00	0.00E+00
112656	2	24	control	Midbrain	0.00E+00	0.00E+00	0.00E+00	0.00E+00	0.00E+00	2.85E+00	4.09E-01	0.00E+00	5.09E+00	1.08E+00	0.00E+00	0.00E+00	0.00E+00	0.00E+00	0.00E+00	0.00E+00	0.00E+00	0.00E+00	0.00E+00	0.00E+00	0.00E+00	0.00E+00	0.00E+00	0.00E+00	0.00E+00	1.44E-02	0.00E+00	6.99E-01	0.00E+00	0.00E+00	0.00E+00	0.00E+00	2.10E+01	0.00E+00	0.00E+00	0.00E+00	0.00E+00	0.00E+00	2.95E+00	5.82E-01	0.00E+00	0.00E+00	3.84E+00	3.64E+00	1.13E+02	0.00E+00	3.14E+01	0.00E+00	0.00E+00	7.76E+00	0.00E+00	0.00E+00	1.68E+00	0.00E+00	0.00E+00	0.00E+00	0.00E+00	0.00E+00	0.00E+00	0.00E+00	4.48E-01	7.04E+00	0.00E+00	0.00E+00	0.00E+00	0.00E+00	0.00E+00	0.00E+00	0.00E+00	0.00E+00
112657	2	24	control	Myotome	0.00E+00	0.00E+00	0.00E+00	0.00E+00	0.00E+00	0.00E+00	0.00E+00	0.00E+00	0.00E+00	0.00E+00	0.00E+00	0.00E+00	0.00E+00	1.91E-01	0.00E+00	0.00E+00	0.00E+00	0.00E+00	0.00E+00	0.00E+00	2.12E+00	0.00E+00	0.00E+00	0.00E+00	0.00E+00	9.10E-01	7.67E-01	0.00E+00	0.00E+00	0.00E+00	0.00E+00	0.00E+00	1.67E+00	8.04E+00	0.00E+00	0.00E+00	8.56E+01	0.00E+00	2.50E+00	0.00E+00	0.00E+00	0.00E+00	0.00E+00	0.00E+00	0.00E+00	0.00E+00	0.00E+00	8.18E+00	5.37E+00	3.94E+00	0.00E+00	0.00E+00	0.00E+00	1.28E+02	0.00E+00	0.00E+00	3.14E+00	0.00E+00	0.00E+00	1.96E+01	0.00E+00	0.00E+00	0.00E+00	0.00E+00	0.00E+00	5.46E-02	0.00E+00	0.00E+00	0.00E+00	5.25E+00
112658	2	24	control	Pharyngeal arch	1.19E+00	0.00E+00	0.00E+00	0.00E+00	1.46E+01	0.00E+00	0.00E+00	0.00E+00	8.34E+00	1.40E+01	0.00E+00	1.14E+01	0.00E+00	0.00E+00	0.00E+00	1.47E+00	0.00E+00	0.00E+00	0.00E+00	0.00E+00	5.03E+00	3.60E+00	1.23E+02	0.00E+00	0.00E+00	0.00E+00	2.54E+00	0.00E+00	4.25E+00	0.00E+00	0.00E+00	0.00E+00	0.00E+00	0.00E+00	0.00E+00	2.60E+00	0.00E+00	0.00E+00	0.00E+00	0.00E+00	0.00E+00	0.00E+00	2.74E+00	0.00E+00	9.23E+00	0.00E+00	1.27E+00	0.00E+00	7.65E+00	1.89E+00	4.75E-02	0.00E+00	8.27E+00	0.00E+00	0.00E+00	8.60E-01	0.00E+00	0.00E+00	0.00E+00	0.00E+00	0.00E+00	0.00E+00	0.00E+00	0.00E+00	1.37E+00	0.00E+00	0.00E+00	0.00E+00	0.00E+00	0.00E+00
112659	2	24	control	Spinal cord	0.00E+00	0.00E+00	9.75E-01	0.00E+00	6.95E+00	0.00E+00	0.00E+00	0.00E+00	0.00E+00	0.00E+00	0.00E+00	7.30E+00	0.00E+00	1.48E+01	0.00E+00	0.00E+00	1.30E+00	0.00E+00	1.31E+00	0.00E+00	2.24E+00	1.20E+00	6.20E-01	0.00E+00	1.66E+01	0.00E+00	4.79E-01	2.48E-02	0.00E+00	6.12E+01	0.00E+00	0.00E+00	7.49E+00	0.00E+00	4.75E+00	0.00E+00	0.00E+00	1.09E+00	6.00E-01	0.00E+00	1.80E+01	0.00E+00	6.91E+00	3.99E-01	0.00E+00	0.00E+00	0.00E+00	0.00E+00	1.25E+01	0.00E+00	0.00E+00	6.38E+00	1.68E+00	0.00E+00	0.00E+00	0.00E+00	4.83E-01	0.00E+00	0.00E+00	0.00E+00	0.00E+00	1.71E+00	0.00E+00	0.00E+00	0.00E+00	0.00E+00	0.00E+00	0.00E+00	9.27E+00	0.00E+00
112660	2	24	control	Periderm	0.00E+00	9.30E+00	0.00E+00	0.00E+00	0.00E+00	3.18E+03	0.00E+00	0.00E+00	0.00E+00	0.00E+00	8.38E+00	0.00E+00	0.00E+00	0.00E+00	1.32E+01	0.00E+00	0.00E+00	0.00E+00	3.01E+00	0.00E+00	0.00E+00	1.10E+01	0.00E+00	0.00E+00	0.00E+00	1.11E+01	0.00E+00	9.84E+00	0.00E+00	0.00E+00	0.00E+00	0.00E+00	1.67E+00	0.00E+00	0.00E+00	0.00E+00	0.00E+00	0.00E+00	2.19E+01	0.00E+00	0.00E+00	0.00E+00	1.68E+01	0.00E+00	0.00E+00	0.00E+00	0.00E+00	0.00E+00	0.00E+00	1.86E+02	0.00E+00	0.00E+00	0.00E+00	0.00E+00	0.00E+00	0.00E+00	1.08E+01	0.00E+00	2.09E+00	0.00E+00	0.00E+00	1.31E+01	0.00E+00	0.00E+00	6.59E+00	0.00E+00	0.00E+00	1.17E+02	0.00E+00	0.00E+00
112661	2	24	control	Differentiating neurons	4.77E+00	2.19E+00	0.00E+00	0.00E+00	0.00E+00	0.00E+00	0.00E+00	3.06E+00	0.00E+00	1.58E+02	9.16E+00	1.17E+01	0.00E+00	0.00E+00	0.00E+00	0.00E+00	0.00E+00	0.00E+00	0.00E+00	1.04E-01	0.00E+00	3.78E+00	0.00E+00	0.00E+00	0.00E+00	0.00E+00	3.44E-02	0.00E+00	0.00E+00	0.00E+00	0.00E+00	0.00E+00	0.00E+00	0.00E+00	0.00E+00	0.00E+00	0.00E+00	0.00E+00	0.00E+00	0.00E+00	0.00E+00	0.00E+00	0.00E+00	7.62E+00	2.98E+01	1.82E+02	0.00E+00	0.00E+00	0.00E+00	0.00E+00	0.00E+00	0.00E+00	0.00E+00	7.22E+00	1.69E+03	0.00E+00	5.33E+00	0.00E+00	3.84E+00	0.00E+00	3.17E+01	0.00E+00	1.83E+01	2.08E+01	7.87E+00	0.00E+00	0.00E+00	0.00E+00	0.00E+00	7.36E+00
112662	2	24	control	Midbrain	1.23E+01	0.00E+00	2.38E+00	0.00E+00	0.00E+00	0.00E+00	2.63E+00	0.00E+00	6.07E+01	0.00E+00	0.00E+00	0.00E+00	6.86E+00	1.60E+00	0.00E+00	0.00E+00	0.00E+00	0.00E+00	0.00E+00	0.00E+00	0.00E+00	2.53E+00	0.00E+00	0.00E+00	6.90E-01	0.00E+00	0.00E+00	0.00E+00	0.00E+00	0.00E+00	0.00E+00	0.00E+00	0.00E+00	0.00E+00	2.77E+00	0.00E+00	7.01E-01	0.00E+00	0.00E+00	0.00E+00	7.81E+01	0.00E+00	0.00E+00	0.00E+00	7.99E+01	3.69E+00	0.00E+00	2.17E-01	0.00E+00	0.00E+00	0.00E+00	0.00E+00	0.00E+00	3.02E+00	0.00E+00	0.00E+00	0.00E+00	0.00E+00	4.90E+00	0.00E+00	1.85E+01	0.00E+00	5.49E+01	0.00E+00	0.00E+00	4.68E-01	0.00E+00	9.52E+00	8.15E-01	0.00E+00
112663	2	24	control	Sclerotome	1.32E+00	0.00E+00	0.00E+00	0.00E+00	0.00E+00	1.74E+00	0.00E+00	5.53E+00	1.89E+01	1.34E+00	0.00E+00	1.37E+01	0.00E+00	9.05E+00	0.00E+00	0.00E+00	0.00E+00	0.00E+00	0.00E+00	0.00E+00	0.00E+00	0.00E+00	1.18E+02	7.12E+00	5.70E+00	2.77E-01	0.00E+00	5.72E-01	0.00E+00	7.62E+01	1.19E+00	9.59E+00	3.52E+00	0.00E+00	2.69E+00	1.06E+00	4.55E+00	0.00E+00	0.00E+00	5.24E+00	0.00E+00	0.00E+00	0.00E+00	1.96E+01	0.00E+00	7.07E-01	0.00E+00	1.69E+00	7.84E+00	0.00E+00	0.00E+00	0.00E+00	0.00E+00	0.00E+00	9.67E+00	1.17E+01	0.00E+00	6.85E-01	0.00E+00	0.00E+00	8.34E-01	2.09E+00	0.00E+00	4.71E+00	0.00E+00	4.34E-01	2.83E+02	0.00E+00	0.00E+00	0.00E+00
112664	2	24	control	Epidermal other	0.00E+00	0.00E+00	7.32E+01	0.00E+00	0.00E+00	7.80E+01	0.00E+00	3.28E+01	2.21E-01	5.12E+00	0.00E+00	1.14E+01	3.31E+01	0.00E+00	0.00E+00	5.01E+01	1.57E+00	0.00E+00	0.00E+00	0.00E+00	0.00E+00	7.71E-02	0.00E+00	1.60E-01	0.00E+00	0.00E+00	0.00E+00	0.00E+00	0.00E+00	7.23E+00	0.00E+00	6.08E+00	3.79E-01	2.47E+02	0.00E+00	1.81E+00	0.00E+00	0.00E+00	0.00E+00	0.00E+00	2.70E+00	7.49E+00	0.00E+00	0.00E+00	3.46E+01	0.00E+00	0.00E+00	0.00E+00	3.40E+00	3.84E+01	2.77E+01	0.00E+00	8.40E-03	7.00E-01	0.00E+00	0.00E+00	4.29E-01	3.92E+01	2.28E-01	0.00E+00	0.00E+00	2.74E-01	4.05E+01	1.91E+00	1.18E+01	3.25E-02	8.92E+00	1.53E+01	0.00E+00	0.00E+00
112665	2	24	control	Erythroid	0.00E+00	0.00E+00	0.00E+00	0.00E+00	0.00E+00	5.79E+00	1.94E+02	0.00E+00	0.00E+00	0.00E+00	0.00E+00	4.08E+00	0.00E+00	0.00E+00	0.00E+00	0.00E+00	0.00E+00	0.00E+00	3.37E-01	0.00E+00	0.00E+00	0.00E+00	2.18E+00	0.00E+00	0.00E+00	3.26E+00	1.24E+00	0.00E+00	0.00E+00	0.00E+00	0.00E+00	0.00E+00	0.00E+00	0.00E+00	0.00E+00	0.00E+00	0.00E+00	0.00E+00	0.00E+00	0.00E+00	0.00E+00	0.00E+00	0.00E+00	0.00E+00	3.63E-01	0.00E+00	5.79E+00	0.00E+00	0.00E+00	3.76E+00	0.00E+00	2.16E-01	3.94E+02	0.00E+00	0.00E+00	6.68E+00	0.00E+00	0.00E+00	0.00E+00	0.00E+00	0.00E+00	3.76E+00	0.00E+00	0.00E+00	0.00E+00	0.00E+00	0.00E+00	0.00E+00	0.00E+00	0.00E+00
112666	2	24	control	Spinal cord	0.00E+00	3.95E+00	0.00E+00	5.83E-02	0.00E+00	0.00E+00	4.20E+00	0.00E+00	1.81E+01	2.97E-01	0.00E+00	4.74E+00	0.00E+00	0.00E+00	7.93E-01	0.00E+00	6.33E+00	0.00E+00	0.00E+00	0.00E+00	0.00E+00	0.00E+00	0.00E+00	0.00E+00	0.00E+00	0.00E+00	0.00E+00	2.66E+00	0.00E+00	4.02E+01	0.00E+00	0.00E+00	0.00E+00	0.00E+00	1.05E+00	0.00E+00	0.00E+00	1.01E+00	4.12E+00	0.00E+00	2.54E+01	0.00E+00	0.00E+00	0.00E+00	8.50E+01	0.00E+00	0.00E+00	0.00E+00	2.94E+00	0.00E+00	2.52E+00	3.86E+00	3.45E+00	8.65E+00	0.00E+00	0.00E+00	3.94E+00	2.22E+00	0.00E+00	0.00E+00	4.56E+00	0.00E+00	2.92E+01	0.00E+00	0.00E+00	0.00E+00	0.00E+00	0.00E+00	2.69E+00	0.00E+00
112667	2	24	control	Hindbrain	0.00E+00	0.00E+00	0.00E+00	0.00E+00	0.00E+00	0.00E+00	8.44E-01	0.00E+00	0.00E+00	0.00E+00	0.00E+00	0.00E+00	0.00E+00	0.00E+00	0.00E+00	0.00E+00	0.00E+00	0.00E+00	0.00E+00	0.00E+00	0.00E+00	0.00E+00	0.00E+00	0.00E+00	0.00E+00	0.00E+00	0.00E+00	4.03E-01	0.00E+00	3.92E+00	0.00E+00	0.00E+00	0.00E+00	2.82E+00	0.00E+00	1.16E+01	0.00E+00	5.51E-01	4.15E+00	9.92E+00	1.61E+02	0.00E+00	0.00E+00	0.00E+00	1.49E+02	0.00E+00	0.00E+00	0.00E+00	1.55E+01	0.00E+00	1.13E+01	0.00E+00	0.00E+00	1.11E+00	0.00E+00	0.00E+00	0.00E+00	0.00E+00	4.52E+00	0.00E+00	0.00E+00	0.00E+00	7.19E-01	0.00E+00	0.00E+00	0.00E+00	0.00E+00	0.00E+00	0.00E+00	0.00E+00
112668	2	24	control	Optic cup	0.00E+00	0.00E+00	0.00E+00	0.00E+00	4.71E+00	0.00E+00	0.00E+00	0.00E+00	1.26E+01	0.00E+00	2.22E+00	0.00E+00	6.56E+00	0.00E+00	0.00E+00	0.00E+00	0.00E+00	0.00E+00	0.00E+00	0.00E+00	0.00E+00	0.00E+00	0.00E+00	0.00E+00	0.00E+00	0.00E+00	0.00E+00	0.00E+00	0.00E+00	0.00E+00	0.00E+00	0.00E+00	0.00E+00	0.00E+00	0.00E+00	0.00E+00	0.00E+00	0.00E+00	4.92E+00	0.00E+00	0.00E+00	0.00E+00	0.00E+00	0.00E+00	1.66E+01	0.00E+00	7.93E+00	0.00E+00	0.00E+00	0.00E+00	0.00E+00	3.04E+00	0.00E+00	0.00E+00	0.00E+00	0.00E+00	0.00E+00	0.00E+00	0.00E+00	0.00E+00	0.00E+00	2.91E-01	1.46E+02	0.00E+00	0.00E+00	4.59E-02	0.00E+00	0.00E+00	0.00E+00	0.00E+00
112669	2	24	control	Hindbrain	1.14E+00	0.00E+00	0.00E+00	0.00E+00	0.00E+00	0.00E+00	6.60E+00	0.00E+00	3.08E+01	2.34E+00	0.00E+00	0.00E+00	0.00E+00	0.00E+00	0.00E+00	0.00E+00	0.00E+00	1.16E+00	0.00E+00	0.00E+00	0.00E+00	0.00E+00	0.00E+00	0.00E+00	0.00E+00	0.00E+00	0.00E+00	0.00E+00	8.09E-01	2.72E-01	0.00E+00	0.00E+00	0.00E+00	0.00E+00	0.00E+00	9.16E-01	0.00E+00	6.60E-02	0.00E+00	0.00E+00	9.78E+01	0.00E+00	0.00E+00	0.00E+00	4.53E+01	5.94E+00	0.00E+00	0.00E+00	0.00E+00	0.00E+00	0.00E+00	2.02E+00	0.00E+00	2.01E+00	0.00E+00	3.66E-01	0.00E+00	0.00E+00	0.00E+00	0.00E+00	0.00E+00	0.00E+00	0.00E+00	0.00E+00	0.00E+00	2.60E-01	0.00E+00	0.00E+00	0.00E+00	0.00E+00
112670	2	24	control	Epidermal other	4.82E+00	0.00E+00	4.81E+01	2.45E-02	0.00E+00	0.00E+00	0.00E+00	0.00E+00	3.85E+01	2.89E+01	5.11E+00	0.00E+00	4.44E+00	0.00E+00	0.00E+00	3.49E+01	0.00E+00	0.00E+00	0.00E+00	0.00E+00	0.00E+00	1.53E-01	0.00E+00	0.00E+00	0.00E+00	0.00E+00	8.45E-01	0.00E+00	0.00E+00	9.37E-01	0.00E+00	0.00E+00	0.00E+00	6.45E+00	0.00E+00	0.00E+00	7.60E-01	8.77E-02	2.76E+00	0.00E+00	0.00E+00	0.00E+00	0.00E+00	1.92E+00	1.26E+01	0.00E+00	1.30E+01	0.00E+00	1.78E+00	0.00E+00	0.00E+00	0.00E+00	0.00E+00	0.00E+00	0.00E+00	1.20E+00	0.00E+00	0.00E+00	0.00E+00	0.00E+00	1.17E+01	9.92E+00	1.06E+01	0.00E+00	0.00E+00	0.00E+00	1.25E+01	1.68E+01	0.00E+00	0.00E+00
112671	2	24	control	Hindbrain	0.00E+00	0.00E+00	0.00E+00	0.00E+00	0.00E+00	0.00E+00	0.00E+00	8.36E+00	1.10E+01	0.00E+00	0.00E+00	0.00E+00	0.00E+00	0.00E+00	0.00E+00	0.00E+00	0.00E+00	4.36E-01	0.00E+00	0.00E+00	2.00E+01	0.00E+00	0.00E+00	0.00E+00	0.00E+00	6.74E-01	1.82E-02	0.00E+00	0.00E+00	0.00E+00	0.00E+00	0.00E+00	0.00E+00	0.00E+00	0.00E+00	0.00E+00	0.00E+00	0.00E+00	0.00E+00	0.00E+00	4.60E+01	0.00E+00	3.53E-01	0.00E+00	1.06E+02	4.66E+00	8.62E+00	0.00E+00	0.00E+00	1.10E+00	0.00E+00	0.00E+00	5.64E-01	1.22E+00	0.00E+00	0.00E+00	0.00E+00	9.24E-01	0.00E+00	0.00E+00	0.00E+00	0.00E+00	0.00E+00	8.50E-01	0.00E+00	0.00E+00	1.24E+00	0.00E+00	0.00E+00	0.00E+00
112672	2	24	control	Cardiac muscle 1	3.69E+00	0.00E+00	0.00E+00	0.00E+00	0.00E+00	0.00E+00	6.15E-01	9.68E+00	3.88E+01	1.08E+00	9.42E-01	1.40E+01	0.00E+00	0.00E+00	0.00E+00	0.00E+00	0.00E+00	0.00E+00	3.61E-02	0.00E+00	0.00E+00	0.00E+00	5.06E+01	1.97E-01	0.00E+00	0.00E+00	0.00E+00	0.00E+00	0.00E+00	0.00E+00	0.00E+00	1.04E+00	3.23E-01	0.00E+00	0.00E+00	0.00E+00	0.00E+00	0.00E+00	0.00E+00	1.88E+00	0.00E+00	0.00E+00	0.00E+00	2.62E+01	0.00E+00	0.00E+00	1.20E+01	3.14E-01	2.91E+01	0.00E+00	2.56E+00	1.89E+00	2.72E+00	0.00E+00	0.00E+00	0.00E+00	0.00E+00	0.00E+00	2.21E+00	0.00E+00	0.00E+00	7.17E+00	9.06E+00	8.15E+00	0.00E+00	0.00E+00	0.00E+00	0.00E+00	0.00E+00	0.00E+00
112673	2	24	control	Hindbrain	0.00E+00	0.00E+00	0.00E+00	0.00E+00	0.00E+00	0.00E+00	2.00E+00	0.00E+00	2.41E+01	1.74E+00	0.00E+00	0.00E+00	0.00E+00	4.54E+00	0.00E+00	0.00E+00	0.00E+00	0.00E+00	1.73E-02	0.00E+00	0.00E+00	0.00E+00	0.00E+00	5.06E+00	0.00E+00	0.00E+00	0.00E+00	0.00E+00	0.00E+00	0.00E+00	0.00E+00	0.00E+00	0.00E+00	0.00E+00	0.00E+00	0.00E+00	0.00E+00	0.00E+00	5.96E-01	0.00E+00	2.67E+01	0.00E+00	0.00E+00	0.00E+00	1.05E+02	7.82E+00	0.00E+00	0.00E+00	4.76E+00	2.70E+00	8.96E+00	3.79E-01	0.00E+00	0.00E+00	0.00E+00	0.00E+00	0.00E+00	7.71E-01	0.00E+00	0.00E+00	2.40E+00	0.00E+00	0.00E+00	0.00E+00	2.70E+00	2.83E-01	0.00E+00	0.00E+00	0.00E+00	0.00E+00
112674	2	24	control	Forebrain	0.00E+00	0.00E+00	0.00E+00	2.10E-01	7.47E+00	1.66E+00	1.65E+00	0.00E+00	1.22E+01	0.00E+00	0.00E+00	2.76E+00	0.00E+00	0.00E+00	0.00E+00	0.00E+00	0.00E+00	2.25E+01	0.00E+00	0.00E+00	0.00E+00	0.00E+00	2.05E+00	0.00E+00	0.00E+00	0.00E+00	2.21E-01	0.00E+00	0.00E+00	3.73E+00	0.00E+00	0.00E+00	4.37E+00	0.00E+00	0.00E+00	0.00E+00	0.00E+00	0.00E+00	0.00E+00	1.95E+00	3.51E+00	0.00E+00	2.66E+00	0.00E+00	5.15E+01	0.00E+00	2.27E+01	2.73E-01	0.00E+00	0.00E+00	0.00E+00	0.00E+00	0.00E+00	0.00E+00	0.00E+00	1.10E+00	0.00E+00	0.00E+00	0.00E+00	0.00E+00	1.52E+00	7.71E+00	3.01E+01	0.00E+00	0.00E+00	0.00E+00	0.00E+00	0.00E+00	0.00E+00	0.00E+00
112675	2	24	control	Endothelial	1.84E+00	0.00E+00	0.00E+00	0.00E+00	0.00E+00	0.00E+00	0.00E+00	3.46E+00	3.48E+00	0.00E+00	0.00E+00	8.70E+01	2.78E+00	0.00E+00	1.89E+00	0.00E+00	0.00E+00	0.00E+00	0.00E+00	0.00E+00	0.00E+00	4.71E-01	1.61E+01	0.00E+00	0.00E+00	0.00E+00	0.00E+00	2.56E+00	0.00E+00	0.00E+00	0.00E+00	0.00E+00	0.00E+00	1.09E+00	1.27E+00	0.00E+00	0.00E+00	0.00E+00	0.00E+00	0.00E+00	5.32E+00	0.00E+00	8.50E-01	0.00E+00	0.00E+00	0.00E+00	0.00E+00	1.35E+00	6.03E+00	0.00E+00	7.87E+00	0.00E+00	0.00E+00	0.00E+00	1.35E+00	0.00E+00	0.00E+00	0.00E+00	3.83E-01	6.16E-01	0.00E+00	0.00E+00	0.00E+00	2.24E+02	0.00E+00	0.00E+00	1.21E+00	0.00E+00	0.00E+00	0.00E+00
112676	2	24	control	Pharyngeal arch	0.00E+00	0.00E+00	0.00E+00	0.00E+00	1.48E+00	0.00E+00	0.00E+00	0.00E+00	0.00E+00	0.00E+00	0.00E+00	0.00E+00	0.00E+00	0.00E+00	0.00E+00	1.19E+01	0.00E+00	7.33E-02	0.00E+00	0.00E+00	4.17E+00	0.00E+00	2.48E+02	0.00E+00	0.00E+00	0.00E+00	5.78E+00	0.00E+00	2.47E+01	0.00E+00	0.00E+00	0.00E+00	2.71E+00	0.00E+00	0.00E+00	0.00E+00	0.00E+00	0.00E+00	2.51E+00	0.00E+00	2.60E+00	0.00E+00	1.92E+00	0.00E+00	0.00E+00	0.00E+00	0.00E+00	6.04E-01	0.00E+00	0.00E+00	0.00E+00	0.00E+00	0.00E+00	0.00E+00	0.00E+00	7.94E+00	0.00E+00	0.00E+00	0.00E+00	1.47E+01	0.00E+00	0.00E+00	3.07E+00	0.00E+00	0.00E+00	0.00E+00	0.00E+00	8.74E+00	0.00E+00	0.00E+00
112677	2	24	control	Differentiating neurons	0.00E+00	0.00E+00	0.00E+00	0.00E+00	0.00E+00	0.00E+00	0.00E+00	0.00E+00	0.00E+00	0.00E+00	0.00E+00	0.00E+00	0.00E+00	0.00E+00	0.00E+00	0.00E+00	0.00E+00	0.00E+00	0.00E+00	0.00E+00	1.50E+02	0.00E+00	1.14E+01	0.00E+00	4.92E-01	0.00E+00	0.00E+00	0.00E+00	0.00E+00	0.00E+00	0.00E+00	2.84E+00	0.00E+00	0.00E+00	0.00E+00	0.00E+00	0.00E+00	0.00E+00	0.00E+00	0.00E+00	1.68E+01	0.00E+00	0.00E+00	0.00E+00	6.38E+00	4.89E+01	0.00E+00	0.00E+00	0.00E+00	0.00E+00	0.00E+00	2.14E-01	0.00E+00	0.00E+00	0.00E+00	0.00E+00	0.00E+00	0.00E+00	0.00E+00	0.00E+00	0.00E+00	0.00E+00	0.00E+00	0.00E+00	0.00E+00	0.00E+00	0.00E+00	5.09E-01	0.00E+00	0.00E+00
112678	2	24	control	Endothelial	0.00E+00	1.54E+00	0.00E+00	0.00E+00	3.89E+00	0.00E+00	0.00E+00	5.04E-01	0.00E+00	0.00E+00	0.00E+00	1.51E+02	0.00E+00	0.00E+00	0.00E+00	0.00E+00	0.00E+00	1.88E+00	0.00E+00	0.00E+00	0.00E+00	2.31E-01	6.93E+00	0.00E+00	0.00E+00	0.00E+00	0.00E+00	0.00E+00	0.00E+00	2.11E+01	8.95E-02	0.00E+00	0.00E+00	0.00E+00	0.00E+00	0.00E+00	0.00E+00	7.31E-01	0.00E+00	3.76E+00	0.00E+00	0.00E+00	0.00E+00	0.00E+00	0.00E+00	0.00E+00	2.69E+00	2.94E+00	0.00E+00	0.00E+00	0.00E+00	0.00E+00	0.00E+00	0.00E+00	0.00E+00	0.00E+00	0.00E+00	0.00E+00	0.00E+00	4.00E+00	1.25E+01	0.00E+00	0.00E+00	7.36E+01	0.00E+00	0.00E+00	4.75E+00	0.00E+00	0.00E+00	0.00E+00
112679	2	24	control	Midbrain	7.75E+00	0.00E+00	0.00E+00	0.00E+00	0.00E+00	0.00E+00	0.00E+00	0.00E+00	1.35E+01	0.00E+00	0.00E+00	0.00E+00	3.82E-01	0.00E+00	0.00E+00	0.00E+00	3.07E+00	0.00E+00	0.00E+00	0.00E+00	7.88E+01	0.00E+00	0.00E+00	0.00E+00	0.00E+00	0.00E+00	0.00E+00	0.00E+00	9.18E-01	0.00E+00	0.00E+00	0.00E+00	2.35E+00	0.00E+00	0.00E+00	9.75E-01	0.00E+00	0.00E+00	0.00E+00	3.81E-01	2.03E+00	0.00E+00	0.00E+00	0.00E+00	1.70E+01	0.00E+00	0.00E+00	0.00E+00	0.00E+00	0.00E+00	0.00E+00	0.00E+00	0.00E+00	0.00E+00	0.00E+00	1.90E+00	0.00E+00	0.00E+00	1.43E+00	0.00E+00	0.00E+00	0.00E+00	1.59E+01	0.00E+00	0.00E+00	4.07E-01	0.00E+00	0.00E+00	0.00E+00	0.00E+00
112680	2	24	control	Forebrain	1.22E+00	0.00E+00	9.02E+00	0.00E+00	0.00E+00	0.00E+00	0.00E+00	0.00E+00	0.00E+00	0.00E+00	0.00E+00	0.00E+00	7.84E+00	0.00E+00	0.00E+00	1.89E+01	0.00E+00	5.38E-01	0.00E+00	0.00E+00	0.00E+00	5.85E-03	0.00E+00	0.00E+00	0.00E+00	0.00E+00	0.00E+00	0.00E+00	1.49E+00	0.00E+00	0.00E+00	0.00E+00	3.07E+00	3.22E+00	0.00E+00	0.00E+00	0.00E+00	0.00E+00	7.01E+00	0.00E+00	0.00E+00	3.52E+00	3.48E+00	8.17E+00	1.54E+01	1.17E+00	3.10E+01	0.00E+00	0.00E+00	0.00E+00	0.00E+00	0.00E+00	0.00E+00	0.00E+00	0.00E+00	0.00E+00	0.00E+00	0.00E+00	0.00E+00	0.00E+00	0.00E+00	0.00E+00	3.27E+01	0.00E+00	0.00E+00	0.00E+00	0.00E+00	0.00E+00	2.48E-01	0.00E+00
112681	2	24	control	Optic cup	6.64E-01	0.00E+00	0.00E+00	0.00E+00	0.00E+00	0.00E+00	5.99E-01	0.00E+00	7.00E+00	0.00E+00	1.51E-01	0.00E+00	0.00E+00	1.51E+00	9.19E-01	0.00E+00	0.00E+00	0.00E+00	0.00E+00	0.00E+00	0.00E+00	0.00E+00	0.00E+00	0.00E+00	0.00E+00	0.00E+00	0.00E+00	0.00E+00	0.00E+00	0.00E+00	0.00E+00	0.00E+00	5.43E-01	1.25E+00	1.62E-01	0.00E+00	0.00E+00	0.00E+00	0.00E+00	0.00E+00	0.00E+00	0.00E+00	0.00E+00	0.00E+00	8.41E+00	0.00E+00	0.00E+00	0.00E+00	7.61E-01	0.00E+00	2.15E-01	9.00E-01	0.00E+00	0.00E+00	0.00E+00	0.00E+00	0.00E+00	0.00E+00	0.00E+00	0.00E+00	0.00E+00	0.00E+00	4.11E+01	0.00E+00	0.00E+00	0.00E+00	0.00E+00	0.00E+00	1.12E+00	0.00E+00
112682	2	24	control	Epidermal other	2.06E+01	0.00E+00	1.30E+02	0.00E+00	6.79E+01	0.00E+00	0.00E+00	1.33E-01	5.58E+01	0.00E+00	0.00E+00	0.00E+00	0.00E+00	0.00E+00	2.35E+00	0.00E+00	0.00E+00	6.70E+00	0.00E+00	0.00E+00	1.80E+01	3.19E-01	5.24E+01	0.00E+00	0.00E+00	0.00E+00	0.00E+00	0.00E+00	1.44E+00	0.00E+00	0.00E+00	0.00E+00	0.00E+00	0.00E+00	0.00E+00	0.00E+00	9.49E+00	0.00E+00	0.00E+00	1.43E+01	3.93E+01	0.00E+00	0.00E+00	1.93E+01	2.77E+02	0.00E+00	1.12E+02	0.00E+00	2.18E+01	6.11E+00	2.65E+02	2.19E+00	0.00E+00	0.00E+00	0.00E+00	4.94E-01	0.00E+00	2.81E+00	0.00E+00	2.34E+01	0.00E+00	1.86E+01	1.13E+01	0.00E+00	0.00E+00	0.00E+00	3.42E+00	2.03E+02	0.00E+00	0.00E+00
112683	2	24	control	Notochord	0.00E+00	0.00E+00	3.37E+00	0.00E+00	2.17E+00	1.23E+01	0.00E+00	0.00E+00	1.81E+01	0.00E+00	0.00E+00	0.00E+00	0.00E+00	6.24E+02	0.00E+00	2.64E+00	0.00E+00	1.17E+01	0.00E+00	6.14E+00	0.00E+00	0.00E+00	0.00E+00	0.00E+00	1.67E+01	0.00E+00	0.00E+00	0.00E+00	1.67E+01	3.82E+01	0.00E+00	0.00E+00	4.66E+00	0.00E+00	0.00E+00	0.00E+00	2.12E+00	0.00E+00	9.60E+00	1.43E+00	0.00E+00	0.00E+00	0.00E+00	0.00E+00	1.76E+02	1.71E+01	0.00E+00	5.61E-02	0.00E+00	0.00E+00	0.00E+00	1.08E+01	0.00E+00	1.96E+00	2.10E+01	0.00E+00	0.00E+00	1.71E+00	1.60E+01	0.00E+00	0.00E+00	9.27E-01	9.89E+00	1.71E+01	0.00E+00	0.00E+00	0.00E+00	0.00E+00	0.00E+00	0.00E+00
112684	2	24	control	Erythroid	0.00E+00	8.42E-01	0.00E+00	2.14E+00	0.00E+00	4.27E-01	5.69E+02	0.00E+00	0.00E+00	3.87E-01	2.54E+01	0.00E+00	1.19E+00	0.00E+00	0.00E+00	0.00E+00	0.00E+00	0.00E+00	0.00E+00	5.85E-01	0.00E+00	0.00E+00	0.00E+00	0.00E+00	0.00E+00	1.05E-01	1.24E+00	5.21E+00	0.00E+00	0.00E+00	0.00E+00	0.00E+00	0.00E+00	2.67E+01	0.00E+00	5.74E-01	5.05E-01	1.55E+00	2.87E+01	3.15E+00	8.35E+00	0.00E+00	0.00E+00	0.00E+00	0.00E+00	3.95E+00	4.37E-01	0.00E+00	0.00E+00	9.50E+00	6.08E+00	0.00E+00	1.79E+02	0.00E+00	4.37E-01	0.00E+00	0.00E+00	0.00E+00	0.00E+00	1.77E+00	0.00E+00	7.29E+00	0.00E+00	1.16E+01	2.31E-01	0.00E+00	0.00E+00	0.00E+00	0.00E+00	0.00E+00
112685	2	24	control	Differentiating neurons	2.16E+00	0.00E+00	0.00E+00	0.00E+00	9.23E+00	0.00E+00	0.00E+00	9.57E+00	1.74E+01	3.87E+01	0.00E+00	0.00E+00	0.00E+00	0.00E+00	0.00E+00	0.00E+00	0.00E+00	8.71E+01	0.00E+00	0.00E+00	2.52E+01	0.00E+00	0.00E+00	0.00E+00	8.51E-01	0.00E+00	0.00E+00	0.00E+00	0.00E+00	0.00E+00	0.00E+00	0.00E+00	0.00E+00	0.00E+00	0.00E+00	0.00E+00	0.00E+00	0.00E+00	0.00E+00	0.00E+00	3.44E+01	0.00E+00	0.00E+00	0.00E+00	5.13E+01	1.29E+02	1.49E+01	0.00E+00	0.00E+00	0.00E+00	0.00E+00	4.71E+00	0.00E+00	2.40E+00	2.85E+02	9.75E+00	5.53E+00	0.00E+00	0.00E+00	0.00E+00	2.06E-01	0.00E+00	1.11E+01	0.00E+00	0.00E+00	2.77E-01	0.00E+00	0.00E+00	0.00E+00	0.00E+00
112686	2	24	control	Hindbrain	1.90E+01	0.00E+00	0.00E+00	0.00E+00	0.00E+00	8.52E-03	0.00E+00	0.00E+00	6.55E+01	0.00E+00	0.00E+00	0.00E+00	0.00E+00	0.00E+00	0.00E+00	0.00E+00	0.00E+00	9.08E-01	0.00E+00	0.00E+00	0.00E+00	0.00E+00	0.00E+00	3.31E+00	0.00E+00	6.76E-02	0.00E+00	0.00E+00	0.00E+00	0.00E+00	6.65E-01	0.00E+00	0.00E+00	0.00E+00	0.00E+00	1.85E+00	0.00E+00	0.00E+00	0.00E+00	5.43E+00	2.17E+02	0.00E+00	0.00E+00	0.00E+00	3.79E+01	0.00E+00	0.00E+00	0.00E+00	0.00E+00	6.52E+00	0.00E+00	0.00E+00	1.37E+00	0.00E+00	0.00E+00	0.00E+00	0.00E+00	0.00E+00	0.00E+00	0.00E+00	1.41E+00	0.00E+00	7.21E+00	0.00E+00	0.00E+00	0.00E+00	0.00E+00	0.00E+00	0.00E+00	0.00E+00
112687	2	24	control	Midbrain	6.46E+00	0.00E+00	0.00E+00	0.00E+00	2.83E+00	0.00E+00	1.44E+00	1.26E+00	6.82E+01	4.61E-01	0.00E+00	0.00E+00	0.00E+00	0.00E+00	7.18E-01	0.00E+00	0.00E+00	2.92E+00	3.24E-01	4.98E+00	0.00E+00	0.00E+00	0.00E+00	2.05E+00	0.00E+00	0.00E+00	0.00E+00	0.00E+00	0.00E+00	0.00E+00	0.00E+00	0.00E+00	0.00E+00	0.00E+00	0.00E+00	3.19E+00	0.00E+00	0.00E+00	1.60E+00	1.27E+00	8.09E+01	0.00E+00	3.93E+00	0.00E+00	2.87E+01	0.00E+00	0.00E+00	0.00E+00	0.00E+00	0.00E+00	0.00E+00	6.19E+00	1.56E+00	0.00E+00	3.68E+00	0.00E+00	0.00E+00	0.00E+00	0.00E+00	0.00E+00	7.67E+00	9.58E+00	2.81E+01	0.00E+00	0.00E+00	8.29E-01	0.00E+00	1.06E+00	0.00E+00	1.49E+00
112688	2	24	control	Hindbrain	0.00E+00	0.00E+00	1.39E+01	0.00E+00	1.71E+00	0.00E+00	0.00E+00	0.00E+00	1.75E+01	5.00E+00	0.00E+00	0.00E+00	0.00E+00	0.00E+00	0.00E+00	0.00E+00	0.00E+00	0.00E+00	0.00E+00	3.29E-02	1.66E+01	0.00E+00	0.00E+00	0.00E+00	0.00E+00	0.00E+00	6.34E-01	0.00E+00	0.00E+00	0.00E+00	0.00E+00	0.00E+00	0.00E+00	0.00E+00	0.00E+00	1.04E+01	0.00E+00	0.00E+00	0.00E+00	0.00E+00	1.01E+02	5.20E-01	0.00E+00	0.00E+00	1.29E+02	0.00E+00	0.00E+00	0.00E+00	8.22E-01	0.00E+00	0.00E+00	0.00E+00	0.00E+00	0.00E+00	0.00E+00	0.00E+00	0.00E+00	0.00E+00	7.36E-01	0.00E+00	0.00E+00	0.00E+00	0.00E+00	0.00E+00	1.26E+00	5.00E-01	2.48E-01	0.00E+00	9.24E+00	1.79E+01
112689	2	24	control	Erythroid	0.00E+00	0.00E+00	0.00E+00	6.01E-01	0.00E+00	0.00E+00	2.14E+02	0.00E+00	0.00E+00	4.97E+00	1.88E+00	2.10E+00	0.00E+00	0.00E+00	0.00E+00	0.00E+00	0.00E+00	0.00E+00	0.00E+00	0.00E+00	0.00E+00	0.00E+00	1.12E+01	2.67E+00	0.00E+00	0.00E+00	0.00E+00	0.00E+00	0.00E+00	0.00E+00	0.00E+00	0.00E+00	0.00E+00	0.00E+00	0.00E+00	0.00E+00	0.00E+00	0.00E+00	0.00E+00	2.13E+01	0.00E+00	0.00E+00	0.00E+00	5.72E+00	0.00E+00	0.00E+00	2.99E+00	0.00E+00	0.00E+00	0.00E+00	0.00E+00	0.00E+00	2.48E+02	0.00E+00	0.00E+00	6.85E+00	0.00E+00	0.00E+00	0.00E+00	6.10E-02	0.00E+00	0.00E+00	0.00E+00	0.00E+00	8.82E+00	0.00E+00	0.00E+00	0.00E+00	0.00E+00	0.00E+00
112690	2	24	control	Differentiating neurons	0.00E+00	0.00E+00	0.00E+00	0.00E+00	0.00E+00	0.00E+00	0.00E+00	0.00E+00	0.00E+00	1.89E+01	0.00E+00	0.00E+00	0.00E+00	3.33E-01	0.00E+00	0.00E+00	0.00E+00	7.01E+01	0.00E+00	0.00E+00	9.81E+00	0.00E+00	0.00E+00	0.00E+00	0.00E+00	0.00E+00	0.00E+00	0.00E+00	0.00E+00	0.00E+00	0.00E+00	0.00E+00	0.00E+00	1.96E+00	1.15E+01	0.00E+00	0.00E+00	0.00E+00	0.00E+00	0.00E+00	1.02E+01	0.00E+00	1.03E+01	0.00E+00	3.26E+01	2.68E+02	0.00E+00	0.00E+00	0.00E+00	0.00E+00	0.00E+00	0.00E+00	6.73E+00	0.00E+00	1.30E+02	5.72E+00	0.00E+00	1.99E-01	0.00E+00	0.00E+00	0.00E+00	0.00E+00	2.58E+01	0.00E+00	0.00E+00	0.00E+00	0.00E+00	0.00E+00	0.00E+00	0.00E+00
112691	2	24	control	Spinal cord	1.02E+01	0.00E+00	0.00E+00	0.00E+00	0.00E+00	6.27E-01	0.00E+00	0.00E+00	4.40E+01	0.00E+00	0.00E+00	0.00E+00	0.00E+00	0.00E+00	0.00E+00	0.00E+00	0.00E+00	0.00E+00	0.00E+00	0.00E+00	3.24E+01	0.00E+00	0.00E+00	0.00E+00	0.00E+00	0.00E+00	1.22E-01	3.84E+00	0.00E+00	9.22E+00	0.00E+00	0.00E+00	0.00E+00	0.00E+00	0.00E+00	7.13E-02	0.00E+00	3.33E-01	0.00E+00	0.00E+00	3.23E+01	2.65E+00	2.33E+00	0.00E+00	1.26E+02	6.25E-01	0.00E+00	0.00E+00	0.00E+00	0.00E+00	0.00E+00	0.00E+00	0.00E+00	0.00E+00	0.00E+00	2.79E+00	0.00E+00	0.00E+00	0.00E+00	0.00E+00	0.00E+00	0.00E+00	0.00E+00	0.00E+00	2.15E+00	0.00E+00	5.81E+00	0.00E+00	7.14E-01	0.00E+00
112692	2	24	control	Midbrain	2.50E+00	0.00E+00	2.34E-01	0.00E+00	0.00E+00	0.00E+00	0.00E+00	0.00E+00	2.01E+01	0.00E+00	0.00E+00	0.00E+00	3.81E-01	0.00E+00	0.00E+00	0.00E+00	0.00E+00	2.66E+01	0.00E+00	0.00E+00	1.24E+02	0.00E+00	0.00E+00	1.23E+00	0.00E+00	0.00E+00	0.00E+00	0.00E+00	0.00E+00	0.00E+00	0.00E+00	0.00E+00	0.00E+00	1.91E+00	0.00E+00	0.00E+00	0.00E+00	0.00E+00	0.00E+00	0.00E+00	0.00E+00	0.00E+00	0.00E+00	9.00E+00	4.83E+00	3.82E+01	1.56E+01	0.00E+00	0.00E+00	0.00E+00	3.82E+00	0.00E+00	5.28E+00	1.07E-01	0.00E+00	0.00E+00	0.00E+00	1.30E-01	0.00E+00	0.00E+00	5.92E+00	0.00E+00	2.38E+01	0.00E+00	0.00E+00	2.44E-01	0.00E+00	0.00E+00	0.00E+00	0.00E+00
112693	2	24	control	Hindbrain	1.40E+01	0.00E+00	0.00E+00	1.03E+01	0.00E+00	0.00E+00	3.49E+00	0.00E+00	0.00E+00	0.00E+00	5.70E-03	0.00E+00	0.00E+00	0.00E+00	0.00E+00	0.00E+00	0.00E+00	0.00E+00	0.00E+00	0.00E+00	6.15E+01	0.00E+00	0.00E+00	3.58E+00	0.00E+00	0.00E+00	0.00E+00	0.00E+00	0.00E+00	0.00E+00	0.00E+00	0.00E+00	3.22E+01	1.74E+01	8.93E-02	0.00E+00	0.00E+00	0.00E+00	0.00E+00	0.00E+00	0.00E+00	0.00E+00	0.00E+00	0.00E+00	2.12E+02	0.00E+00	1.43E+01	0.00E+00	0.00E+00	0.00E+00	0.00E+00	0.00E+00	0.00E+00	0.00E+00	0.00E+00	3.65E+00	0.00E+00	0.00E+00	0.00E+00	0.00E+00	0.00E+00	2.45E+00	1.83E+00	2.62E+00	0.00E+00	0.00E+00	0.00E+00	0.00E+00	0.00E+00	0.00E+00
112694	2	24	control	Hindbrain	0.00E+00	0.00E+00	0.00E+00	0.00E+00	0.00E+00	4.47E+00	1.03E+00	0.00E+00	3.26E+01	0.00E+00	6.76E-02	0.00E+00	0.00E+00	3.31E+00	1.28E+00	0.00E+00	0.00E+00	2.25E+00	0.00E+00	0.00E+00	0.00E+00	0.00E+00	5.06E-01	2.09E+00	0.00E+00	0.00E+00	0.00E+00	4.70E-01	0.00E+00	1.37E+00	0.00E+00	0.00E+00	4.66E-01	0.00E+00	7.09E-02	2.07E-01	0.00E+00	0.00E+00	0.00E+00	0.00E+00	0.00E+00	1.11E+00	0.00E+00	7.37E+00	1.22E+02	9.91E+00	0.00E+00	0.00E+00	0.00E+00	0.00E+00	0.00E+00	0.00E+00	7.31E-02	0.00E+00	0.00E+00	6.97E-01	0.00E+00	0.00E+00	0.00E+00	0.00E+00	0.00E+00	0.00E+00	6.61E+00	4.74E+00	0.00E+00	0.00E+00	1.25E+00	0.00E+00	0.00E+00	1.65E+00
112695	2	24	control	Epidermal other	7.03E+00	0.00E+00	1.36E+01	0.00E+00	1.02E+01	6.68E-01	0.00E+00	0.00E+00	2.92E+00	5.19E+00	0.00E+00	0.00E+00	0.00E+00	0.00E+00	0.00E+00	0.00E+00	0.00E+00	6.68E+00	0.00E+00	0.00E+00	2.61E+00	0.00E+00	0.00E+00	0.00E+00	0.00E+00	2.72E+01	7.50E-01	0.00E+00	0.00E+00	0.00E+00	0.00E+00	0.00E+00	1.57E-01	0.00E+00	0.00E+00	0.00E+00	0.00E+00	0.00E+00	0.00E+00	4.29E+00	0.00E+00	0.00E+00	5.07E+00	0.00E+00	2.88E+01	2.71E+01	2.54E+00	0.00E+00	0.00E+00	0.00E+00	3.38E+01	0.00E+00	0.00E+00	0.00E+00	8.32E+01	6.66E+00	0.00E+00	0.00E+00	0.00E+00	0.00E+00	1.84E+01	0.00E+00	1.05E+01	1.48E+01	0.00E+00	0.00E+00	1.17E+01	6.61E+01	0.00E+00	1.52E+01
112696	2	24	control	Hindbrain	0.00E+00	0.00E+00	0.00E+00	0.00E+00	0.00E+00	0.00E+00	0.00E+00	0.00E+00	4.69E+01	0.00E+00	0.00E+00	0.00E+00	0.00E+00	0.00E+00	1.62E+00	0.00E+00	0.00E+00	8.92E+00	0.00E+00	0.00E+00	0.00E+00	0.00E+00	0.00E+00	0.00E+00	0.00E+00	0.00E+00	0.00E+00	0.00E+00	0.00E+00	1.69E+00	0.00E+00	0.00E+00	0.00E+00	0.00E+00	0.00E+00	0.00E+00	1.32E+00	0.00E+00	0.00E+00	0.00E+00	3.42E+01	0.00E+00	0.00E+00	0.00E+00	4.33E+01	8.07E+00	0.00E+00	0.00E+00	0.00E+00	0.00E+00	0.00E+00	8.81E+00	0.00E+00	6.04E+00	0.00E+00	0.00E+00	0.00E+00	0.00E+00	7.12E+00	0.00E+00	0.00E+00	0.00E+00	1.95E+01	0.00E+00	0.00E+00	2.43E-01	0.00E+00	0.00E+00	1.05E+00	5.14E-01
112697	2	24	control	Pectoral fin bud	0.00E+00	0.00E+00	5.76E+00	0.00E+00	0.00E+00	0.00E+00	3.25E+00	0.00E+00	2.09E+01	0.00E+00	0.00E+00	0.00E+00	0.00E+00	1.93E-01	0.00E+00	9.19E+00	2.85E+01	0.00E+00	6.92E-01	0.00E+00	0.00E+00	0.00E+00	1.36E+01	0.00E+00	0.00E+00	0.00E+00	8.75E-01	0.00E+00	1.26E+00	0.00E+00	0.00E+00	0.00E+00	1.36E+00	9.33E+00	0.00E+00	0.00E+00	0.00E+00	0.00E+00	0.00E+00	0.00E+00	8.40E+00	0.00E+00	0.00E+00	5.00E+01	0.00E+00	9.03E+00	1.98E-01	0.00E+00	2.96E+00	6.42E+00	0.00E+00	0.00E+00	0.00E+00	0.00E+00	0.00E+00	0.00E+00	5.89E+00	0.00E+00	4.23E-02	0.00E+00	9.60E+00	0.00E+00	1.01E+01	0.00E+00	0.00E+00	0.00E+00	1.78E+01	3.56E+01	0.00E+00	0.00E+00
112698	2	24	control	Hindbrain	0.00E+00	0.00E+00	0.00E+00	0.00E+00	0.00E+00	0.00E+00	2.45E+00	0.00E+00	9.47E+00	0.00E+00	1.11E+00	0.00E+00	0.00E+00	0.00E+00	4.13E+00	6.08E-01	0.00E+00	8.30E-01	0.00E+00	0.00E+00	8.26E+00	0.00E+00	0.00E+00	4.57E+00	0.00E+00	4.58E+00	1.79E-01	5.10E-01	0.00E+00	9.57E-01	0.00E+00	0.00E+00	0.00E+00	0.00E+00	0.00E+00	1.34E+00	0.00E+00	0.00E+00	0.00E+00	0.00E+00	1.84E+01	0.00E+00	0.00E+00	1.60E-01	1.13E+02	0.00E+00	0.00E+00	0.00E+00	0.00E+00	0.00E+00	0.00E+00	0.00E+00	0.00E+00	1.13E+00	0.00E+00	0.00E+00	0.00E+00	0.00E+00	1.66E+00	0.00E+00	0.00E+00	0.00E+00	1.81E+01	0.00E+00	0.00E+00	0.00E+00	0.00E+00	0.00E+00	0.00E+00	0.00E+00
112699	2	24	control	Neural crest	0.00E+00	0.00E+00	2.90E+00	0.00E+00	0.00E+00	3.17E+00	0.00E+00	0.00E+00	2.20E+01	0.00E+00	0.00E+00	0.00E+00	0.00E+00	0.00E+00	0.00E+00	0.00E+00	0.00E+00	0.00E+00	0.00E+00	0.00E+00	0.00E+00	0.00E+00	3.12E+01	0.00E+00	0.00E+00	0.00E+00	0.00E+00	0.00E+00	0.00E+00	0.00E+00	5.71E-01	0.00E+00	9.79E-01	0.00E+00	8.34E-01	0.00E+00	0.00E+00	0.00E+00	0.00E+00	0.00E+00	0.00E+00	0.00E+00	0.00E+00	0.00E+00	0.00E+00	0.00E+00	1.46E+01	0.00E+00	3.24E+01	0.00E+00	0.00E+00	1.04E+01	0.00E+00	0.00E+00	0.00E+00	0.00E+00	0.00E+00	0.00E+00	0.00E+00	1.32E+01	0.00E+00	0.00E+00	1.16E+01	0.00E+00	0.00E+00	0.00E+00	0.00E+00	0.00E+00	0.00E+00	4.57E-01
112700	2	24	control	Pharyngeal arch	0.00E+00	0.00E+00	0.00E+00	0.00E+00	0.00E+00	0.00E+00	0.00E+00	7.48E+00	3.71E+00	0.00E+00	4.32E-01	4.17E+00	0.00E+00	0.00E+00	0.00E+00	0.00E+00	0.00E+00	0.00E+00	0.00E+00	0.00E+00	0.00E+00	0.00E+00	2.46E+02	0.00E+00	0.00E+00	0.00E+00	0.00E+00	0.00E+00	1.61E+01	0.00E+00	0.00E+00	0.00E+00	0.00E+00	0.00E+00	0.00E+00	0.00E+00	0.00E+00	0.00E+00	0.00E+00	0.00E+00	0.00E+00	0.00E+00	0.00E+00	0.00E+00	0.00E+00	0.00E+00	0.00E+00	0.00E+00	0.00E+00	0.00E+00	0.00E+00	0.00E+00	5.17E-01	0.00E+00	0.00E+00	0.00E+00	0.00E+00	0.00E+00	0.00E+00	0.00E+00	0.00E+00	0.00E+00	0.00E+00	0.00E+00	0.00E+00	1.48E-01	0.00E+00	0.00E+00	1.78E+01	1.52E+00
112701	2	24	control	Differentiating neurons	0.00E+00	0.00E+00	0.00E+00	4.04E-01	0.00E+00	0.00E+00	0.00E+00	0.00E+00	0.00E+00	8.78E-01	0.00E+00	0.00E+00	0.00E+00	0.00E+00	0.00E+00	0.00E+00	0.00E+00	0.00E+00	0.00E+00	2.86E-01	5.46E+01	4.52E+00	0.00E+00	0.00E+00	0.00E+00	0.00E+00	0.00E+00	0.00E+00	0.00E+00	0.00E+00	1.73E-01	0.00E+00	7.53E-01	3.51E-01	0.00E+00	0.00E+00	0.00E+00	4.34E-01	0.00E+00	0.00E+00	0.00E+00	6.11E+00	0.00E+00	0.00E+00	9.02E+01	0.00E+00	0.00E+00	0.00E+00	0.00E+00	0.00E+00	0.00E+00	0.00E+00	0.00E+00	0.00E+00	3.05E+00	0.00E+00	0.00E+00	0.00E+00	0.00E+00	0.00E+00	0.00E+00	0.00E+00	0.00E+00	0.00E+00	0.00E+00	0.00E+00	0.00E+00	0.00E+00	4.76E+00	0.00E+00
112702	2	24	control	Forebrain	0.00E+00	0.00E+00	0.00E+00	0.00E+00	0.00E+00	0.00E+00	0.00E+00	0.00E+00	0.00E+00	0.00E+00	9.18E-01	0.00E+00	2.92E+00	0.00E+00	1.06E-01	0.00E+00	0.00E+00	0.00E+00	0.00E+00	7.71E-02	0.00E+00	0.00E+00	2.40E+00	0.00E+00	0.00E+00	0.00E+00	0.00E+00	0.00E+00	0.00E+00	0.00E+00	0.00E+00	0.00E+00	4.60E+00	6.36E-01	0.00E+00	1.08E+00	0.00E+00	0.00E+00	1.60E+00	0.00E+00	9.58E+00	0.00E+00	0.00E+00	0.00E+00	4.59E+01	0.00E+00	3.29E+01	0.00E+00	0.00E+00	1.78E-01	0.00E+00	0.00E+00	7.50E+00	0.00E+00	0.00E+00	1.23E+00	0.00E+00	0.00E+00	0.00E+00	0.00E+00	0.00E+00	0.00E+00	7.38E+00	0.00E+00	0.00E+00	0.00E+00	0.00E+00	1.91E+00	0.00E+00	0.00E+00
112703	2	24	control	Epidermal other	0.00E+00	0.00E+00	1.06E+02	0.00E+00	9.75E+00	0.00E+00	0.00E+00	5.08E+00	0.00E+00	1.67E+01	0.00E+00	0.00E+00	2.64E+01	0.00E+00	0.00E+00	9.73E+01	0.00E+00	2.39E+01	5.22E+00	4.95E-01	8.68E+01	0.00E+00	3.46E+01	0.00E+00	0.00E+00	0.00E+00	4.66E-02	0.00E+00	0.00E+00	7.34E+00	0.00E+00	0.00E+00	1.25E+02	1.59E+01	0.00E+00	0.00E+00	0.00E+00	1.00E+00	3.40E+01	8.74E-01	1.86E+01	7.44E+00	0.00E+00	0.00E+00	1.73E+02	3.39E+01	5.62E+01	7.02E-01	3.50E+01	1.73E+01	9.59E+00	0.00E+00	7.27E+00	1.17E+00	0.00E+00	0.00E+00	0.00E+00	0.00E+00	3.32E+00	0.00E+00	2.19E+01	3.59E+01	1.83E+01	0.00E+00	0.00E+00	0.00E+00	3.54E+00	2.99E+02	0.00E+00	0.00E+00
112704	2	24	control	Monocytic	5.63E+00	2.72E+01	0.00E+00	0.00E+00	4.25E+00	1.67E+01	3.80E+00	0.00E+00	2.21E+01	0.00E+00	5.59E+02	0.00E+00	0.00E+00	0.00E+00	0.00E+00	0.00E+00	0.00E+00	8.60E+00	0.00E+00	0.00E+00	0.00E+00	0.00E+00	0.00E+00	8.41E+02	0.00E+00	0.00E+00	0.00E+00	1.35E+01	9.04E-01	0.00E+00	0.00E+00	0.00E+00	0.00E+00	0.00E+00	0.00E+00	3.55E+00	0.00E+00	0.00E+00	0.00E+00	6.35E+00	0.00E+00	2.38E+01	0.00E+00	0.00E+00	1.26E+01	0.00E+00	0.00E+00	0.00E+00	0.00E+00	0.00E+00	2.81E+01	1.64E+01	0.00E+00	0.00E+00	0.00E+00	0.00E+00	0.00E+00	1.40E+01	3.34E+02	0.00E+00	0.00E+00	0.00E+00	0.00E+00	0.00E+00	0.00E+00	4.16E-01	0.00E+00	0.00E+00	0.00E+00	3.93E+00
112705	2	24	control	Epidermal other	0.00E+00	0.00E+00	3.07E+02	0.00E+00	0.00E+00	5.00E+01	0.00E+00	0.00E+00	0.00E+00	4.73E+00	0.00E+00	6.36E+00	0.00E+00	0.00E+00	0.00E+00	1.86E-01	0.00E+00	0.00E+00	0.00E+00	0.00E+00	0.00E+00	0.00E+00	6.27E+01	0.00E+00	0.00E+00	0.00E+00	1.39E+00	0.00E+00	7.40E+00	1.31E+01	0.00E+00	0.00E+00	0.00E+00	4.09E+00	0.00E+00	0.00E+00	0.00E+00	0.00E+00	0.00E+00	0.00E+00	1.25E+01	0.00E+00	0.00E+00	1.26E+01	3.64E+01	0.00E+00	0.00E+00	0.00E+00	3.74E+00	0.00E+00	1.08E+02	0.00E+00	0.00E+00	0.00E+00	0.00E+00	0.00E+00	2.00E+00	0.00E+00	0.00E+00	0.00E+00	2.40E+01	2.01E+01	3.84E+01	0.00E+00	0.00E+00	3.45E-01	0.00E+00	1.45E+02	2.91E+01	0.00E+00
112706	2	24	control	Midbrain	0.00E+00	0.00E+00	1.82E+01	0.00E+00	3.11E+00	1.43E+00	5.33E+00	0.00E+00	1.65E+01	0.00E+00	0.00E+00	0.00E+00	2.68E-01	0.00E+00	0.00E+00	0.00E+00	0.00E+00	0.00E+00	0.00E+00	8.90E-01	1.07E+01	0.00E+00	0.00E+00	9.53E-01	0.00E+00	0.00E+00	0.00E+00	0.00E+00	0.00E+00	0.00E+00	0.00E+00	0.00E+00	4.30E+00	0.00E+00	0.00E+00	4.95E+00	6.07E+00	0.00E+00	0.00E+00	0.00E+00	0.00E+00	0.00E+00	0.00E+00	0.00E+00	1.07E+02	0.00E+00	0.00E+00	1.60E-03	0.00E+00	0.00E+00	0.00E+00	1.75E+00	0.00E+00	0.00E+00	4.45E+00	0.00E+00	0.00E+00	0.00E+00	2.42E+00	0.00E+00	1.45E+01	5.88E+00	1.29E+02	1.20E+00	0.00E+00	1.10E-01	0.00E+00	6.87E-01	0.00E+00	0.00E+00
112707	2	24	control	Midbrain	2.16E+00	0.00E+00	0.00E+00	0.00E+00	0.00E+00	1.89E+00	0.00E+00	0.00E+00	1.86E+01	0.00E+00	0.00E+00	0.00E+00	0.00E+00	0.00E+00	0.00E+00	8.25E-01	0.00E+00	0.00E+00	0.00E+00	0.00E+00	3.68E+01	0.00E+00	1.39E+00	0.00E+00	0.00E+00	0.00E+00	5.68E-02	0.00E+00	0.00E+00	0.00E+00	0.00E+00	0.00E+00	0.00E+00	2.29E-01	3.18E-01	7.33E+00	0.00E+00	0.00E+00	0.00E+00	2.91E+00	1.07E+01	0.00E+00	0.00E+00	0.00E+00	6.08E+01	2.72E+01	1.30E+00	0.00E+00	0.00E+00	0.00E+00	0.00E+00	4.28E+00	0.00E+00	0.00E+00	0.00E+00	0.00E+00	0.00E+00	0.00E+00	0.00E+00	0.00E+00	0.00E+00	8.00E-01	7.40E+01	9.85E-01	0.00E+00	1.25E+00	0.00E+00	0.00E+00	0.00E+00	0.00E+00
112708	2	24	control	Erythroid	0.00E+00	1.87E+00	0.00E+00	8.85E-01	0.00E+00	0.00E+00	3.79E+02	1.42E+01	0.00E+00	4.55E-01	2.72E-01	0.00E+00	0.00E+00	9.94E+00	1.02E-01	0.00E+00	3.28E+00	0.00E+00	3.48E-01	3.40E-01	0.00E+00	0.00E+00	3.84E+00	4.57E+00	0.00E+00	0.00E+00	0.00E+00	0.00E+00	0.00E+00	0.00E+00	0.00E+00	5.02E-01	0.00E+00	0.00E+00	0.00E+00	0.00E+00	0.00E+00	0.00E+00	0.00E+00	5.72E+00	0.00E+00	0.00E+00	2.20E+00	0.00E+00	0.00E+00	2.02E+00	0.00E+00	7.85E-01	2.66E+00	2.84E+00	0.00E+00	0.00E+00	9.04E+01	0.00E+00	0.00E+00	1.28E-01	0.00E+00	0.00E+00	2.37E+00	0.00E+00	1.33E+00	0.00E+00	0.00E+00	2.93E+01	0.00E+00	0.00E+00	0.00E+00	0.00E+00	6.88E-01	2.16E+00
112709	2	24	control	Differentiating neurons	0.00E+00	2.70E+00	0.00E+00	0.00E+00	1.02E+00	0.00E+00	0.00E+00	0.00E+00	0.00E+00	0.00E+00	0.00E+00	3.44E+00	0.00E+00	0.00E+00	0.00E+00	4.35E+01	0.00E+00	1.71E+02	0.00E+00	1.40E+00	5.73E+01	0.00E+00	0.00E+00	0.00E+00	0.00E+00	0.00E+00	1.75E+00	0.00E+00	9.77E+00	0.00E+00	7.80E-01	0.00E+00	0.00E+00	0.00E+00	1.77E+01	0.00E+00	0.00E+00	0.00E+00	0.00E+00	0.00E+00	0.00E+00	0.00E+00	7.13E+00	0.00E+00	0.00E+00	3.51E+02	4.71E+00	0.00E+00	0.00E+00	0.00E+00	0.00E+00	0.00E+00	0.00E+00	0.00E+00	9.76E+01	0.00E+00	0.00E+00	0.00E+00	0.00E+00	2.18E+00	0.00E+00	0.00E+00	0.00E+00	0.00E+00	7.17E+00	0.00E+00	0.00E+00	0.00E+00	0.00E+00	1.34E-01
112710	2	24	control	Erythroid	0.00E+00	0.00E+00	0.00E+00	0.00E+00	0.00E+00	0.00E+00	2.60E+02	2.06E-01	0.00E+00	0.00E+00	1.99E+01	1.67E+01	0.00E+00	0.00E+00	0.00E+00	0.00E+00	7.69E-01	0.00E+00	0.00E+00	0.00E+00	0.00E+00	7.30E+00	0.00E+00	0.00E+00	0.00E+00	0.00E+00	0.00E+00	0.00E+00	0.00E+00	5.33E+00	0.00E+00	0.00E+00	0.00E+00	1.93E+00	2.54E+00	0.00E+00	0.00E+00	7.44E-01	1.76E+00	0.00E+00	0.00E+00	0.00E+00	5.05E+00	0.00E+00	0.00E+00	0.00E+00	0.00E+00	0.00E+00	0.00E+00	0.00E+00	0.00E+00	9.90E+00	1.29E+02	0.00E+00	0.00E+00	5.03E+00	1.95E+00	2.75E+01	0.00E+00	0.00E+00	0.00E+00	3.59E-01	4.87E-01	0.00E+00	0.00E+00	0.00E+00	0.00E+00	0.00E+00	0.00E+00	0.00E+00
112711	2	24	control	Hindbrain	0.00E+00	0.00E+00	0.00E+00	2.40E+00	0.00E+00	0.00E+00	0.00E+00	0.00E+00	0.00E+00	0.00E+00	0.00E+00	0.00E+00	0.00E+00	0.00E+00	0.00E+00	0.00E+00	0.00E+00	0.00E+00	0.00E+00	0.00E+00	0.00E+00	0.00E+00	7.64E+00	0.00E+00	3.53E+00	0.00E+00	4.94E+00	0.00E+00	0.00E+00	0.00E+00	0.00E+00	4.87E+00	2.48E+01	5.49E+00	0.00E+00	0.00E+00	0.00E+00	1.47E+01	7.37E+00	0.00E+00	0.00E+00	0.00E+00	1.60E+00	0.00E+00	2.66E+02	0.00E+00	7.80E+01	0.00E+00	0.00E+00	0.00E+00	0.00E+00	0.00E+00	5.39E+00	0.00E+00	0.00E+00	3.24E+00	0.00E+00	0.00E+00	0.00E+00	0.00E+00	0.00E+00	0.00E+00	0.00E+00	1.90E+00	0.00E+00	0.00E+00	0.00E+00	0.00E+00	0.00E+00	0.00E+00
112712	2	24	control	Hindbrain	1.86E+00	0.00E+00	6.23E+00	0.00E+00	0.00E+00	4.53E+00	0.00E+00	2.48E+00	9.75E+00	0.00E+00	2.83E-01	4.67E+00	0.00E+00	0.00E+00	1.00E+00	0.00E+00	0.00E+00	2.66E+00	0.00E+00	0.00E+00	0.00E+00	0.00E+00	1.67E+01	0.00E+00	0.00E+00	0.00E+00	0.00E+00	0.00E+00	0.00E+00	0.00E+00	0.00E+00	0.00E+00	0.00E+00	0.00E+00	1.11E+00	0.00E+00	0.00E+00	0.00E+00	0.00E+00	6.05E-01	0.00E+00	0.00E+00	0.00E+00	0.00E+00	1.64E+02	3.56E+01	0.00E+00	0.00E+00	0.00E+00	0.00E+00	0.00E+00	0.00E+00	0.00E+00	2.37E+00	2.23E+00	0.00E+00	9.50E+00	0.00E+00	0.00E+00	0.00E+00	0.00E+00	0.00E+00	0.00E+00	0.00E+00	0.00E+00	0.00E+00	0.00E+00	0.00E+00	0.00E+00	0.00E+00
112713	2	24	control	Differentiating neurons	0.00E+00	0.00E+00	0.00E+00	0.00E+00	0.00E+00	0.00E+00	0.00E+00	0.00E+00	0.00E+00	0.00E+00	0.00E+00	2.23E+00	0.00E+00	0.00E+00	0.00E+00	0.00E+00	0.00E+00	0.00E+00	2.80E-01	0.00E+00	4.85E+01	0.00E+00	0.00E+00	0.00E+00	0.00E+00	0.00E+00	5.33E-01	0.00E+00	0.00E+00	0.00E+00	0.00E+00	0.00E+00	0.00E+00	1.89E+01	0.00E+00	0.00E+00	3.31E+00	2.05E+00	0.00E+00	0.00E+00	0.00E+00	0.00E+00	0.00E+00	0.00E+00	2.77E+02	0.00E+00	0.00E+00	0.00E+00	0.00E+00	0.00E+00	0.00E+00	0.00E+00	0.00E+00	0.00E+00	1.59E+00	2.40E+00	0.00E+00	0.00E+00	0.00E+00	0.00E+00	0.00E+00	0.00E+00	0.00E+00	0.00E+00	0.00E+00	0.00E+00	0.00E+00	0.00E+00	0.00E+00	0.00E+00
112714	2	24	control	Pharyngeal arch	1.34E+00	0.00E+00	0.00E+00	3.03E-02	0.00E+00	0.00E+00	4.19E+00	4.20E-01	0.00E+00	5.37E+00	0.00E+00	4.99E+00	0.00E+00	0.00E+00	0.00E+00	0.00E+00	0.00E+00	4.39E-01	0.00E+00	0.00E+00	0.00E+00	0.00E+00	2.39E+02	2.88E-01	0.00E+00	3.46E+00	6.70E-01	0.00E+00	0.00E+00	0.00E+00	0.00E+00	0.00E+00	0.00E+00	0.00E+00	0.00E+00	0.00E+00	0.00E+00	0.00E+00	4.26E+00	2.72E+00	1.25E+01	0.00E+00	2.10E+00	0.00E+00	1.66E-01	0.00E+00	0.00E+00	0.00E+00	0.00E+00	0.00E+00	1.41E+01	0.00E+00	0.00E+00	8.96E+00	0.00E+00	7.36E-01	0.00E+00	0.00E+00	0.00E+00	7.36E+00	0.00E+00	0.00E+00	5.15E+00	2.61E+00	0.00E+00	9.17E-01	1.37E+01	1.15E+01	0.00E+00	0.00E+00
112715	2	24	control	Hindbrain	0.00E+00	0.00E+00	0.00E+00	0.00E+00	0.00E+00	0.00E+00	1.31E+00	0.00E+00	0.00E+00	0.00E+00	3.18E-01	0.00E+00	0.00E+00	0.00E+00	0.00E+00	0.00E+00	0.00E+00	0.00E+00	0.00E+00	0.00E+00	6.31E+01	0.00E+00	0.00E+00	0.00E+00	0.00E+00	0.00E+00	0.00E+00	0.00E+00	0.00E+00	0.00E+00	0.00E+00	2.15E+00	0.00E+00	0.00E+00	0.00E+00	2.38E+00	0.00E+00	0.00E+00	0.00E+00	1.55E+00	0.00E+00	0.00E+00	0.00E+00	0.00E+00	2.19E+02	0.00E+00	0.00E+00	0.00E+00	0.00E+00	0.00E+00	0.00E+00	0.00E+00	0.00E+00	0.00E+00	0.00E+00	0.00E+00	0.00E+00	0.00E+00	0.00E+00	0.00E+00	0.00E+00	0.00E+00	0.00E+00	0.00E+00	0.00E+00	0.00E+00	0.00E+00	0.00E+00	0.00E+00	0.00E+00
112716	2	24	control	Rohon-Beard neurons	2.89E+01	0.00E+00	0.00E+00	0.00E+00	2.39E+00	0.00E+00	0.00E+00	0.00E+00	0.00E+00	3.25E+01	0.00E+00	0.00E+00	0.00E+00	9.96E+00	0.00E+00	2.69E+01	0.00E+00	0.00E+00	0.00E+00	0.00E+00	6.37E+01	0.00E+00	1.72E+01	0.00E+00	0.00E+00	0.00E+00	0.00E+00	0.00E+00	0.00E+00	0.00E+00	1.78E+00	0.00E+00	0.00E+00	0.00E+00	8.10E+00	0.00E+00	0.00E+00	4.73E+00	0.00E+00	2.42E+00	1.66E+01	0.00E+00	0.00E+00	0.00E+00	0.00E+00	2.17E+01	1.15E+00	0.00E+00	7.78E+00	1.17E+00	0.00E+00	0.00E+00	0.00E+00	2.46E+00	0.00E+00	0.00E+00	0.00E+00	0.00E+00	0.00E+00	0.00E+00	0.00E+00	0.00E+00	2.30E+01	0.00E+00	0.00E+00	1.77E-01	0.00E+00	0.00E+00	0.00E+00	0.00E+00
112717	2	24	control	Differentiating neurons	0.00E+00	0.00E+00	0.00E+00	0.00E+00	0.00E+00	2.55E+00	0.00E+00	0.00E+00	0.00E+00	0.00E+00	0.00E+00	2.62E+00	0.00E+00	0.00E+00	0.00E+00	0.00E+00	0.00E+00	5.59E+01	0.00E+00	0.00E+00	2.76E+01	0.00E+00	0.00E+00	0.00E+00	0.00E+00	0.00E+00	0.00E+00	0.00E+00	1.88E+00	0.00E+00	0.00E+00	0.00E+00	0.00E+00	0.00E+00	6.14E+00	0.00E+00	0.00E+00	1.99E+00	0.00E+00	2.00E+00	1.30E+01	0.00E+00	0.00E+00	0.00E+00	1.36E+00	2.32E+02	1.41E+02	0.00E+00	0.00E+00	0.00E+00	0.00E+00	0.00E+00	0.00E+00	0.00E+00	2.17E+00	0.00E+00	0.00E+00	1.11E+00	0.00E+00	0.00E+00	0.00E+00	0.00E+00	0.00E+00	0.00E+00	0.00E+00	0.00E+00	0.00E+00	0.00E+00	0.00E+00	0.00E+00
112718	2	24	control	Optic cup	7.81E-01	6.98E+00	0.00E+00	0.00E+00	0.00E+00	0.00E+00	0.00E+00	0.00E+00	1.72E+01	0.00E+00	0.00E+00	0.00E+00	0.00E+00	0.00E+00	4.79E-01	0.00E+00	0.00E+00	0.00E+00	0.00E+00	0.00E+00	0.00E+00	0.00E+00	0.00E+00	0.00E+00	0.00E+00	0.00E+00	0.00E+00	0.00E+00	0.00E+00	0.00E+00	0.00E+00	0.00E+00	2.35E+00	1.26E+00	0.00E+00	0.00E+00	0.00E+00	0.00E+00	0.00E+00	4.67E+00	1.54E+00	0.00E+00	2.81E+00	0.00E+00	2.01E+01	0.00E+00	4.87E-02	0.00E+00	0.00E+00	0.00E+00	0.00E+00	3.99E+00	3.27E+00	0.00E+00	0.00E+00	0.00E+00	0.00E+00	0.00E+00	4.57E-01	0.00E+00	1.54E-01	8.38E-01	5.81E+01	0.00E+00	0.00E+00	0.00E+00	0.00E+00	1.28E+00	0.00E+00	0.00E+00
112719	2	24	control	Forebrain	1.48E+00	0.00E+00	0.00E+00	0.00E+00	0.00E+00	0.00E+00	1.08E+00	0.00E+00	4.03E+00	0.00E+00	0.00E+00	0.00E+00	0.00E+00	1.37E+00	0.00E+00	0.00E+00	0.00E+00	0.00E+00	0.00E+00	0.00E+00	0.00E+00	3.26E+00	1.63E+00	6.83E+00	9.74E-01	8.33E+00	0.00E+00	0.00E+00	5.36E-01	0.00E+00	1.08E+00	0.00E+00	6.65E-01	0.00E+00	0.00E+00	0.00E+00	3.49E-01	0.00E+00	9.44E+00	8.80E-01	5.93E+01	0.00E+00	0.00E+00	0.00E+00	0.00E+00	0.00E+00	4.70E+01	0.00E+00	0.00E+00	0.00E+00	0.00E+00	3.14E-01	0.00E+00	1.58E+00	0.00E+00	1.04E+00	0.00E+00	0.00E+00	0.00E+00	0.00E+00	1.12E+00	0.00E+00	3.30E+01	1.28E+00	0.00E+00	0.00E+00	0.00E+00	0.00E+00	0.00E+00	0.00E+00
112720	2	24	control	Midbrain	4.13E+00	0.00E+00	0.00E+00	0.00E+00	0.00E+00	0.00E+00	2.59E-01	0.00E+00	8.56E+00	4.62E+00	0.00E+00	0.00E+00	0.00E+00	0.00E+00	0.00E+00	0.00E+00	8.95E-01	2.52E+01	0.00E+00	1.55E-01	3.07E+01	0.00E+00	0.00E+00	0.00E+00	0.00E+00	0.00E+00	4.77E-01	0.00E+00	0.00E+00	0.00E+00	0.00E+00	0.00E+00	0.00E+00	6.04E+00	1.13E-01	0.00E+00	0.00E+00	3.34E+00	0.00E+00	0.00E+00	0.00E+00	0.00E+00	7.71E-02	0.00E+00	8.96E+00	0.00E+00	0.00E+00	0.00E+00	2.36E-02	0.00E+00	0.00E+00	5.88E-01	0.00E+00	0.00E+00	0.00E+00	3.31E+00	5.05E+00	6.31E+00	0.00E+00	0.00E+00	0.00E+00	0.00E+00	2.37E+01	0.00E+00	0.00E+00	6.31E-02	0.00E+00	0.00E+00	0.00E+00	0.00E+00
112721	2	24	control	Hindbrain	0.00E+00	0.00E+00	0.00E+00	0.00E+00	0.00E+00	0.00E+00	0.00E+00	0.00E+00	1.38E+01	0.00E+00	0.00E+00	1.75E+00	0.00E+00	0.00E+00	2.87E-01	1.10E-01	8.01E-01	0.00E+00	0.00E+00	0.00E+00	0.00E+00	0.00E+00	0.00E+00	0.00E+00	0.00E+00	0.00E+00	0.00E+00	1.89E-01	0.00E+00	1.51E+00	0.00E+00	0.00E+00	4.16E+00	0.00E+00	0.00E+00	9.94E-01	0.00E+00	0.00E+00	0.00E+00	0.00E+00	3.53E+01	1.38E+00	0.00E+00	0.00E+00	2.91E+01	0.00E+00	0.00E+00	0.00E+00	0.00E+00	0.00E+00	0.00E+00	7.13E+00	0.00E+00	5.59E-01	0.00E+00	0.00E+00	1.36E+00	3.42E-02	4.54E+00	0.00E+00	9.92E-01	0.00E+00	4.47E+00	0.00E+00	4.06E-01	0.00E+00	0.00E+00	9.84E-01	0.00E+00	0.00E+00
112722	2	24	control	Periderm	2.47E-01	0.00E+00	4.67E+00	0.00E+00	0.00E+00	2.58E+02	0.00E+00	1.60E+01	0.00E+00	0.00E+00	0.00E+00	0.00E+00	0.00E+00	0.00E+00	2.87E+00	4.79E+00	0.00E+00	0.00E+00	0.00E+00	0.00E+00	0.00E+00	0.00E+00	0.00E+00	0.00E+00	2.76E+00	3.85E-01	1.39E+00	0.00E+00	1.13E+00	0.00E+00	2.77E+00	0.00E+00	0.00E+00	0.00E+00	0.00E+00	0.00E+00	0.00E+00	0.00E+00	0.00E+00	0.00E+00	0.00E+00	0.00E+00	9.33E-01	0.00E+00	0.00E+00	1.36E+01	0.00E+00	0.00E+00	0.00E+00	0.00E+00	1.84E+01	0.00E+00	0.00E+00	0.00E+00	0.00E+00	2.05E+00	0.00E+00	1.22E+01	8.14E-01	0.00E+00	0.00E+00	0.00E+00	0.00E+00	9.67E-01	0.00E+00	0.00E+00	0.00E+00	8.33E-01	0.00E+00	0.00E+00
112723	2	24	control	Differentiating neurons	7.25E+00	0.00E+00	6.61E+00	0.00E+00	4.26E+01	0.00E+00	0.00E+00	4.48E+00	3.28E+01	0.00E+00	0.00E+00	0.00E+00	0.00E+00	1.12E+01	2.85E+01	3.06E+00	0.00E+00	2.57E+02	1.11E-01	0.00E+00	1.61E+02	0.00E+00	6.60E+00	3.34E+00	0.00E+00	1.01E+01	6.17E+00	3.27E+00	0.00E+00	5.37E+00	0.00E+00	0.00E+00	1.16E+01	0.00E+00	0.00E+00	0.00E+00	0.00E+00	0.00E+00	4.89E+00	3.27E+00	6.51E+00	0.00E+00	5.97E+00	3.48E+00	2.46E+02	4.21E+01	2.91E+01	0.00E+00	6.25E+01	0.00E+00	8.63E+00	1.06E+01	1.18E+01	6.61E+00	0.00E+00	5.59E+00	0.00E+00	1.09E+01	6.07E+00	0.00E+00	1.08E+01	0.00E+00	6.85E+01	0.00E+00	4.15E+00	4.10E-01	0.00E+00	0.00E+00	0.00E+00	0.00E+00
112724	2	24	control	Erythroid	0.00E+00	2.31E+00	0.00E+00	0.00E+00	0.00E+00	0.00E+00	3.33E+02	0.00E+00	1.57E+01	0.00E+00	0.00E+00	0.00E+00	0.00E+00	0.00E+00	0.00E+00	0.00E+00	0.00E+00	0.00E+00	4.94E-01	6.06E-01	0.00E+00	0.00E+00	0.00E+00	0.00E+00	3.87E+00	0.00E+00	0.00E+00	0.00E+00	0.00E+00	1.05E+01	0.00E+00	0.00E+00	0.00E+00	0.00E+00	6.73E+00	3.02E+00	0.00E+00	0.00E+00	7.99E+00	1.97E+01	0.00E+00	0.00E+00	0.00E+00	4.00E+00	0.00E+00	0.00E+00	0.00E+00	1.72E+00	0.00E+00	0.00E+00	0.00E+00	2.50E+00	2.27E+02	0.00E+00	0.00E+00	9.14E+00	0.00E+00	1.58E+01	2.39E+01	0.00E+00	0.00E+00	1.18E+01	1.27E+00	0.00E+00	9.14E+00	2.95E+00	0.00E+00	0.00E+00	0.00E+00	0.00E+00
112725	2	24	control	Midbrain	1.06E+01	0.00E+00	0.00E+00	1.14E+01	0.00E+00	0.00E+00	0.00E+00	8.27E+00	1.50E+01	0.00E+00	0.00E+00	0.00E+00	0.00E+00	0.00E+00	4.02E-02	0.00E+00	0.00E+00	1.23E+00	0.00E+00	0.00E+00	1.23E+01	2.04E+00	1.24E+01	0.00E+00	0.00E+00	0.00E+00	0.00E+00	0.00E+00	0.00E+00	0.00E+00	0.00E+00	0.00E+00	0.00E+00	0.00E+00	0.00E+00	0.00E+00	0.00E+00	8.52E+00	4.21E+00	0.00E+00	5.72E+00	0.00E+00	3.25E+00	0.00E+00	1.28E+02	1.35E+02	1.16E+02	0.00E+00	2.76E+01	0.00E+00	0.00E+00	0.00E+00	0.00E+00	0.00E+00	0.00E+00	1.23E+00	0.00E+00	0.00E+00	0.00E+00	0.00E+00	0.00E+00	0.00E+00	2.78E+01	0.00E+00	0.00E+00	0.00E+00	0.00E+00	0.00E+00	0.00E+00	0.00E+00
112726	2	24	control	Hindbrain	3.61E+00	0.00E+00	0.00E+00	0.00E+00	0.00E+00	0.00E+00	0.00E+00	0.00E+00	1.45E+01	0.00E+00	0.00E+00	6.29E+00	0.00E+00	1.34E-01	0.00E+00	0.00E+00	0.00E+00	0.00E+00	0.00E+00	0.00E+00	0.00E+00	0.00E+00	2.79E+00	1.87E-01	0.00E+00	0.00E+00	0.00E+00	0.00E+00	0.00E+00	6.64E+00	0.00E+00	1.15E+00	0.00E+00	0.00E+00	0.00E+00	0.00E+00	3.23E+00	0.00E+00	9.47E+00	4.40E+00	0.00E+00	0.00E+00	0.00E+00	0.00E+00	2.14E+02	1.62E+00	0.00E+00	0.00E+00	0.00E+00	0.00E+00	0.00E+00	0.00E+00	0.00E+00	0.00E+00	0.00E+00	0.00E+00	5.68E+00	0.00E+00	2.26E+00	0.00E+00	6.53E+00	5.87E+00	1.33E+01	0.00E+00	2.10E+00	1.53E+00	8.59E+01	0.00E+00	0.00E+00	0.00E+00
112727	2	24	control	Optic cup	0.00E+00	0.00E+00	3.25E-02	0.00E+00	3.33E+00	0.00E+00	7.17E+00	0.00E+00	1.26E+01	0.00E+00	0.00E+00	3.01E-01	0.00E+00	0.00E+00	0.00E+00	0.00E+00	0.00E+00	4.81E-01	0.00E+00	0.00E+00	5.44E+01	0.00E+00	0.00E+00	0.00E+00	0.00E+00	9.10E-01	0.00E+00	0.00E+00	0.00E+00	0.00E+00	0.00E+00	0.00E+00	0.00E+00	8.15E+00	0.00E+00	1.85E+00	0.00E+00	0.00E+00	6.39E+00	0.00E+00	0.00E+00	0.00E+00	2.76E+00	0.00E+00	8.46E+01	0.00E+00	2.60E+00	0.00E+00	0.00E+00	0.00E+00	2.66E+00	0.00E+00	0.00E+00	0.00E+00	0.00E+00	0.00E+00	0.00E+00	0.00E+00	0.00E+00	0.00E+00	0.00E+00	0.00E+00	1.15E+02	8.10E-01	0.00E+00	0.00E+00	0.00E+00	0.00E+00	0.00E+00	0.00E+00
112728	2	24	control	Epidermal other	2.62E+00	3.31E+00	9.09E+01	2.51E+00	0.00E+00	0.00E+00	1.13E+00	9.44E+00	0.00E+00	0.00E+00	0.00E+00	0.00E+00	0.00E+00	0.00E+00	0.00E+00	5.63E+00	0.00E+00	0.00E+00	0.00E+00	0.00E+00	1.20E+02	5.80E-01	9.43E+00	0.00E+00	3.08E+01	0.00E+00	3.40E-01	5.08E-01	0.00E+00	0.00E+00	0.00E+00	0.00E+00	3.35E+00	6.21E+00	4.45E+00	3.94E-01	3.16E+00	0.00E+00	8.42E+00	0.00E+00	0.00E+00	1.22E+00	3.21E+00	1.30E+00	5.15E+01	4.88E+00	0.00E+00	0.00E+00	1.21E+01	5.27E+00	2.06E+01	0.00E+00	0.00E+00	0.00E+00	0.00E+00	0.00E+00	0.00E+00	0.00E+00	0.00E+00	4.07E+00	0.00E+00	0.00E+00	0.00E+00	0.00E+00	0.00E+00	1.61E-01	0.00E+00	1.27E+02	1.78E+00	0.00E+00
112729	2	24	control	Differentiating neurons	0.00E+00	0.00E+00	1.18E+01	0.00E+00	3.12E+01	0.00E+00	0.00E+00	0.00E+00	0.00E+00	0.00E+00	0.00E+00	0.00E+00	0.00E+00	0.00E+00	0.00E+00	0.00E+00	0.00E+00	4.08E+01	0.00E+00	0.00E+00	0.00E+00	0.00E+00	0.00E+00	0.00E+00	0.00E+00	0.00E+00	0.00E+00	0.00E+00	3.84E+00	0.00E+00	0.00E+00	0.00E+00	0.00E+00	0.00E+00	1.11E+01	0.00E+00	0.00E+00	0.00E+00	0.00E+00	0.00E+00	0.00E+00	0.00E+00	0.00E+00	0.00E+00	3.62E+00	5.70E+02	0.00E+00	0.00E+00	0.00E+00	0.00E+00	0.00E+00	0.00E+00	0.00E+00	9.47E-01	2.39E+02	0.00E+00	0.00E+00	0.00E+00	0.00E+00	0.00E+00	0.00E+00	0.00E+00	1.15E+00	0.00E+00	2.58E+00	0.00E+00	0.00E+00	0.00E+00	0.00E+00	0.00E+00
112730	2	24	control	Midbrain	1.10E+01	0.00E+00	0.00E+00	0.00E+00	0.00E+00	0.00E+00	0.00E+00	0.00E+00	3.68E+01	0.00E+00	7.20E+00	0.00E+00	0.00E+00	0.00E+00	0.00E+00	1.10E+01	2.69E+01	0.00E+00	4.57E-01	0.00E+00	0.00E+00	4.13E+00	1.19E+01	0.00E+00	0.00E+00	0.00E+00	0.00E+00	1.20E+00	0.00E+00	0.00E+00	0.00E+00	9.18E-02	7.91E+01	0.00E+00	3.51E+00	0.00E+00	0.00E+00	0.00E+00	7.18E+00	8.34E-01	5.50E+01	0.00E+00	1.18E+01	0.00E+00	1.00E+02	2.35E+01	1.36E+01	3.00E+00	0.00E+00	0.00E+00	0.00E+00	0.00E+00	0.00E+00	0.00E+00	0.00E+00	0.00E+00	9.49E+00	0.00E+00	0.00E+00	0.00E+00	1.38E+01	0.00E+00	0.00E+00	0.00E+00	0.00E+00	0.00E+00	0.00E+00	0.00E+00	0.00E+00	0.00E+00
112731	2	24	control	Pharyngeal arch	1.69E+00	0.00E+00	0.00E+00	0.00E+00	5.66E+00	0.00E+00	0.00E+00	2.88E-03	0.00E+00	0.00E+00	2.08E+00	0.00E+00	0.00E+00	0.00E+00	0.00E+00	9.05E+00	0.00E+00	0.00E+00	0.00E+00	0.00E+00	0.00E+00	0.00E+00	3.60E+02	0.00E+00	0.00E+00	0.00E+00	0.00E+00	0.00E+00	6.52E+00	0.00E+00	0.00E+00	0.00E+00	1.53E+00	0.00E+00	0.00E+00	4.43E+00	0.00E+00	1.55E+00	0.00E+00	0.00E+00	0.00E+00	0.00E+00	0.00E+00	0.00E+00	1.67E+01	0.00E+00	2.90E+00	2.11E+00	0.00E+00	0.00E+00	0.00E+00	0.00E+00	0.00E+00	0.00E+00	0.00E+00	3.53E+00	0.00E+00	0.00E+00	0.00E+00	4.80E+00	0.00E+00	0.00E+00	0.00E+00	0.00E+00	0.00E+00	6.23E-02	0.00E+00	0.00E+00	0.00E+00	4.22E+00
112732	2	24	control	Hindbrain	0.00E+00	6.10E-01	0.00E+00	4.28E-01	0.00E+00	0.00E+00	2.30E+00	0.00E+00	2.50E+01	0.00E+00	0.00E+00	0.00E+00	1.30E+00	4.37E+00	0.00E+00	0.00E+00	0.00E+00	3.69E+01	0.00E+00	1.98E-01	4.20E+01	6.27E+00	0.00E+00	0.00E+00	0.00E+00	8.43E-01	1.09E+00	1.71E+00	0.00E+00	2.92E+01	0.00E+00	0.00E+00	2.12E+00	0.00E+00	0.00E+00	0.00E+00	0.00E+00	0.00E+00	0.00E+00	1.44E+00	8.81E+01	0.00E+00	0.00E+00	0.00E+00	6.29E+01	0.00E+00	0.00E+00	0.00E+00	1.25E+00	0.00E+00	0.00E+00	1.83E+00	2.83E+00	3.67E+00	5.54E+00	0.00E+00	5.46E+00	0.00E+00	3.12E+00	0.00E+00	0.00E+00	0.00E+00	0.00E+00	0.00E+00	0.00E+00	0.00E+00	0.00E+00	0.00E+00	2.26E+00	0.00E+00
112733	2	24	control	Epidermal other	0.00E+00	0.00E+00	0.00E+00	0.00E+00	0.00E+00	3.74E+00	3.19E+00	1.84E+00	0.00E+00	0.00E+00	0.00E+00	0.00E+00	0.00E+00	0.00E+00	1.33E+00	0.00E+00	0.00E+00	0.00E+00	2.05E-01	0.00E+00	6.12E-01	0.00E+00	0.00E+00	0.00E+00	0.00E+00	0.00E+00	1.39E+00	0.00E+00	0.00E+00	0.00E+00	1.83E+01	6.64E+00	0.00E+00	0.00E+00	0.00E+00	5.16E-01	0.00E+00	0.00E+00	0.00E+00	2.78E+00	1.20E+01	0.00E+00	0.00E+00	0.00E+00	0.00E+00	0.00E+00	0.00E+00	0.00E+00	0.00E+00	1.08E+00	0.00E+00	0.00E+00	5.09E+00	0.00E+00	0.00E+00	3.27E+00	0.00E+00	0.00E+00	0.00E+00	0.00E+00	0.00E+00	5.16E+00	3.91E+00	0.00E+00	2.36E+00	9.64E-01	0.00E+00	4.92E+02	0.00E+00	0.00E+00
112734	2	24	control	Hindbrain	0.00E+00	0.00E+00	0.00E+00	0.00E+00	0.00E+00	1.65E-01	0.00E+00	0.00E+00	0.00E+00	0.00E+00	0.00E+00	0.00E+00	0.00E+00	0.00E+00	0.00E+00	0.00E+00	0.00E+00	0.00E+00	0.00E+00	0.00E+00	2.06E+01	0.00E+00	0.00E+00	1.54E-01	0.00E+00	0.00E+00	0.00E+00	0.00E+00	8.96E-02	0.00E+00	0.00E+00	0.00E+00	0.00E+00	0.00E+00	0.00E+00	0.00E+00	0.00E+00	0.00E+00	0.00E+00	2.01E+00	0.00E+00	0.00E+00	0.00E+00	0.00E+00	3.06E+02	0.00E+00	0.00E+00	0.00E+00	0.00E+00	0.00E+00	0.00E+00	0.00E+00	0.00E+00	0.00E+00	0.00E+00	0.00E+00	0.00E+00	0.00E+00	1.21E+00	0.00E+00	0.00E+00	0.00E+00	0.00E+00	0.00E+00	2.36E-01	0.00E+00	0.00E+00	0.00E+00	0.00E+00	0.00E+00
112735	2	24	control	Spinal cord	0.00E+00	0.00E+00	0.00E+00	0.00E+00	0.00E+00	2.50E+01	4.87E+00	0.00E+00	1.49E+01	2.05E+00	0.00E+00	0.00E+00	0.00E+00	0.00E+00	0.00E+00	0.00E+00	0.00E+00	0.00E+00	0.00E+00	0.00E+00	0.00E+00	0.00E+00	0.00E+00	0.00E+00	0.00E+00	1.18E+00	0.00E+00	2.04E-01	0.00E+00	4.26E+01	0.00E+00	0.00E+00	0.00E+00	0.00E+00	0.00E+00	0.00E+00	0.00E+00	4.41E-01	0.00E+00	0.00E+00	1.37E+01	0.00E+00	0.00E+00	5.93E+00	1.00E+02	0.00E+00	0.00E+00	0.00E+00	4.29E+00	0.00E+00	8.37E+00	0.00E+00	0.00E+00	0.00E+00	0.00E+00	4.03E+00	0.00E+00	0.00E+00	0.00E+00	0.00E+00	0.00E+00	0.00E+00	0.00E+00	2.60E+00	0.00E+00	0.00E+00	6.98E+00	0.00E+00	0.00E+00	0.00E+00
112736	2	24	control	Hindbrain	0.00E+00	0.00E+00	0.00E+00	0.00E+00	0.00E+00	0.00E+00	0.00E+00	0.00E+00	0.00E+00	0.00E+00	9.93E+00	0.00E+00	0.00E+00	0.00E+00	7.27E-01	0.00E+00	0.00E+00	0.00E+00	0.00E+00	0.00E+00	4.23E+01	0.00E+00	0.00E+00	1.09E+00	2.70E+00	0.00E+00	0.00E+00	0.00E+00	1.11E+00	0.00E+00	0.00E+00	2.32E+00	0.00E+00	0.00E+00	0.00E+00	2.25E+00	0.00E+00	0.00E+00	0.00E+00	1.44E+00	0.00E+00	0.00E+00	0.00E+00	0.00E+00	2.07E+02	0.00E+00	0.00E+00	0.00E+00	0.00E+00	0.00E+00	0.00E+00	0.00E+00	0.00E+00	0.00E+00	0.00E+00	0.00E+00	0.00E+00	0.00E+00	0.00E+00	0.00E+00	0.00E+00	0.00E+00	0.00E+00	0.00E+00	0.00E+00	0.00E+00	0.00E+00	0.00E+00	0.00E+00	0.00E+00
112737	2	24	control	Hindbrain	0.00E+00	0.00E+00	0.00E+00	0.00E+00	0.00E+00	0.00E+00	1.14E-01	0.00E+00	0.00E+00	0.00E+00	3.28E+00	0.00E+00	0.00E+00	0.00E+00	0.00E+00	1.99E+00	0.00E+00	0.00E+00	0.00E+00	0.00E+00	0.00E+00	0.00E+00	0.00E+00	5.49E+00	1.74E+00	0.00E+00	1.11E+00	4.75E-01	9.96E-01	0.00E+00	4.18E+00	0.00E+00	0.00E+00	0.00E+00	0.00E+00	1.09E+00	0.00E+00	0.00E+00	0.00E+00	0.00E+00	0.00E+00	0.00E+00	0.00E+00	0.00E+00	2.04E+02	4.60E+00	0.00E+00	6.96E-01	0.00E+00	0.00E+00	0.00E+00	0.00E+00	0.00E+00	0.00E+00	0.00E+00	0.00E+00	0.00E+00	0.00E+00	0.00E+00	0.00E+00	0.00E+00	0.00E+00	1.31E+00	0.00E+00	0.00E+00	0.00E+00	0.00E+00	0.00E+00	0.00E+00	0.00E+00
112738	2	24	control	Midbrain	0.00E+00	0.00E+00	4.72E+00	4.80E-02	0.00E+00	0.00E+00	0.00E+00	0.00E+00	2.36E+01	0.00E+00	1.61E+00	0.00E+00	0.00E+00	5.99E-01	0.00E+00	1.91E+00	0.00E+00	1.28E+00	0.00E+00	0.00E+00	6.53E+00	0.00E+00	0.00E+00	0.00E+00	0.00E+00	0.00E+00	0.00E+00	0.00E+00	0.00E+00	4.09E+00	0.00E+00	0.00E+00	0.00E+00	0.00E+00	0.00E+00	0.00E+00	0.00E+00	0.00E+00	4.06E+00	0.00E+00	7.63E+00	0.00E+00	0.00E+00	0.00E+00	1.49E+01	2.29E+00	0.00E+00	0.00E+00	1.02E-01	0.00E+00	0.00E+00	0.00E+00	1.45E+00	0.00E+00	0.00E+00	0.00E+00	2.50E+00	0.00E+00	1.04E+01	0.00E+00	0.00E+00	0.00E+00	3.15E+01	0.00E+00	0.00E+00	0.00E+00	0.00E+00	0.00E+00	6.05E-01	0.00E+00
112739	2	24	control	Pectoral fin bud	0.00E+00	0.00E+00	0.00E+00	0.00E+00	9.50E-01	0.00E+00	5.71E-02	0.00E+00	1.76E+01	0.00E+00	0.00E+00	1.65E+01	0.00E+00	4.87E+00	3.70E-01	0.00E+00	0.00E+00	5.90E-01	0.00E+00	0.00E+00	0.00E+00	1.27E+00	3.67E+01	0.00E+00	0.00E+00	1.34E+00	0.00E+00	0.00E+00	0.00E+00	0.00E+00	0.00E+00	0.00E+00	0.00E+00	0.00E+00	0.00E+00	4.10E+00	0.00E+00	0.00E+00	3.43E+00	1.69E+00	4.17E+00	0.00E+00	0.00E+00	6.02E+01	7.71E+00	5.63E+00	0.00E+00	0.00E+00	4.35E+00	0.00E+00	0.00E+00	0.00E+00	0.00E+00	0.00E+00	0.00E+00	1.35E+00	1.09E+00	0.00E+00	1.02E+01	0.00E+00	0.00E+00	0.00E+00	3.02E+00	0.00E+00	0.00E+00	0.00E+00	1.73E+01	0.00E+00	1.58E+00	0.00E+00
112740	2	24	control	Epidermal other	0.00E+00	0.00E+00	0.00E+00	0.00E+00	0.00E+00	0.00E+00	0.00E+00	0.00E+00	0.00E+00	0.00E+00	2.21E-01	0.00E+00	0.00E+00	0.00E+00	0.00E+00	0.00E+00	0.00E+00	0.00E+00	1.07E+00	0.00E+00	1.31E+00	5.66E+00	0.00E+00	0.00E+00	1.22E+02	1.33E+00	0.00E+00	0.00E+00	0.00E+00	0.00E+00	0.00E+00	8.19E-01	0.00E+00	7.94E+00	0.00E+00	0.00E+00	0.00E+00	0.00E+00	0.00E+00	0.00E+00	0.00E+00	4.60E+00	0.00E+00	0.00E+00	5.22E+00	0.00E+00	1.44E+01	0.00E+00	1.71E+00	0.00E+00	3.65E+01	3.94E+00	0.00E+00	0.00E+00	0.00E+00	0.00E+00	0.00E+00	0.00E+00	2.49E+00	6.84E+01	0.00E+00	0.00E+00	0.00E+00	0.00E+00	2.46E+00	2.10E-01	0.00E+00	1.17E+02	0.00E+00	0.00E+00
112741	2	24	control	Pharyngeal arch	0.00E+00	0.00E+00	0.00E+00	0.00E+00	0.00E+00	0.00E+00	0.00E+00	0.00E+00	1.70E+00	0.00E+00	0.00E+00	0.00E+00	2.73E-02	0.00E+00	0.00E+00	0.00E+00	0.00E+00	6.90E-01	0.00E+00	0.00E+00	1.40E+00	1.12E+01	1.55E+02	0.00E+00	0.00E+00	4.67E-01	0.00E+00	0.00E+00	1.13E+01	0.00E+00	0.00E+00	1.37E+00	1.13E+00	0.00E+00	0.00E+00	4.53E+00	0.00E+00	0.00E+00	3.80E-01	0.00E+00	0.00E+00	0.00E+00	0.00E+00	0.00E+00	6.36E+00	0.00E+00	0.00E+00	0.00E+00	0.00E+00	0.00E+00	1.32E+01	0.00E+00	0.00E+00	0.00E+00	0.00E+00	0.00E+00	0.00E+00	0.00E+00	0.00E+00	0.00E+00	0.00E+00	0.00E+00	0.00E+00	0.00E+00	0.00E+00	0.00E+00	0.00E+00	0.00E+00	0.00E+00	0.00E+00
112742	2	24	control	Hindbrain	0.00E+00	0.00E+00	0.00E+00	0.00E+00	0.00E+00	7.20E+00	0.00E+00	0.00E+00	0.00E+00	0.00E+00	0.00E+00	0.00E+00	0.00E+00	0.00E+00	0.00E+00	0.00E+00	0.00E+00	0.00E+00	2.88E-01	0.00E+00	9.89E+01	0.00E+00	0.00E+00	0.00E+00	0.00E+00	0.00E+00	0.00E+00	0.00E+00	0.00E+00	0.00E+00	0.00E+00	0.00E+00	0.00E+00	0.00E+00	0.00E+00	1.83E+00	0.00E+00	0.00E+00	0.00E+00	0.00E+00	0.00E+00	0.00E+00	0.00E+00	0.00E+00	1.04E+02	0.00E+00	1.76E+00	0.00E+00	0.00E+00	0.00E+00	0.00E+00	0.00E+00	0.00E+00	2.94E-01	1.64E+00	3.76E+00	0.00E+00	6.13E-01	0.00E+00	0.00E+00	3.75E-01	0.00E+00	0.00E+00	0.00E+00	0.00E+00	0.00E+00	0.00E+00	0.00E+00	0.00E+00	0.00E+00
112743	2	24	control	Epidermal other	0.00E+00	0.00E+00	6.78E+00	0.00E+00	0.00E+00	2.79E+00	3.06E+00	1.51E+00	1.83E+01	0.00E+00	0.00E+00	2.12E+00	9.52E-01	0.00E+00	0.00E+00	0.00E+00	0.00E+00	8.50E-01	0.00E+00	0.00E+00	0.00E+00	1.89E-02	0.00E+00	1.32E+00	1.39E+01	0.00E+00	2.28E-01	0.00E+00	0.00E+00	0.00E+00	0.00E+00	0.00E+00	0.00E+00	0.00E+00	0.00E+00	0.00E+00	0.00E+00	0.00E+00	1.93E+00	1.48E+00	1.45E+00	1.96E+00	5.78E-03	2.33E+00	3.01E+00	0.00E+00	1.04E+01	0.00E+00	3.10E-01	1.75E+00	1.02E+01	0.00E+00	1.71E+00	2.61E+00	2.52E-01	0.00E+00	4.90E-01	3.06E+00	0.00E+00	1.06E+00	0.00E+00	0.00E+00	4.63E+00	0.00E+00	0.00E+00	0.00E+00	0.00E+00	0.00E+00	0.00E+00	0.00E+00
112744	2	24	control	Periderm	5.41E+00	1.43E+00	0.00E+00	2.95E-01	3.41E+00	3.34E+03	0.00E+00	5.63E+01	0.00E+00	0.00E+00	1.18E+01	0.00E+00	0.00E+00	1.06E+01	0.00E+00	8.59E-01	0.00E+00	8.52E+00	0.00E+00	0.00E+00	0.00E+00	0.00E+00	4.92E-01	1.17E+01	0.00E+00	0.00E+00	9.70E-01	0.00E+00	0.00E+00	0.00E+00	3.94E+02	0.00E+00	0.00E+00	0.00E+00	8.51E+00	0.00E+00	0.00E+00	0.00E+00	0.00E+00	4.77E+00	2.44E+00	0.00E+00	0.00E+00	0.00E+00	0.00E+00	5.55E+00	6.49E-01	0.00E+00	0.00E+00	0.00E+00	0.00E+00	1.60E+01	0.00E+00	1.85E+00	0.00E+00	0.00E+00	0.00E+00	0.00E+00	0.00E+00	0.00E+00	0.00E+00	0.00E+00	0.00E+00	0.00E+00	0.00E+00	0.00E+00	8.79E+00	0.00E+00	0.00E+00	0.00E+00
112745	2	24	control	Epidermal other	0.00E+00	0.00E+00	4.02E+01	2.96E+01	1.26E+02	0.00E+00	0.00E+00	0.00E+00	1.56E+01	1.87E+01	0.00E+00	0.00E+00	0.00E+00	0.00E+00	0.00E+00	2.58E+00	0.00E+00	2.08E+01	0.00E+00	0.00E+00	0.00E+00	0.00E+00	8.72E+01	2.93E+00	2.74E+01	0.00E+00	0.00E+00	0.00E+00	0.00E+00	2.90E+00	0.00E+00	0.00E+00	1.59E+00	7.61E+00	0.00E+00	1.48E+01	0.00E+00	0.00E+00	2.94E+01	0.00E+00	0.00E+00	0.00E+00	7.15E-01	9.37E+01	9.65E+01	0.00E+00	2.25E+01	0.00E+00	5.05E+00	0.00E+00	1.18E+01	0.00E+00	0.00E+00	0.00E+00	0.00E+00	3.29E+00	0.00E+00	1.30E-01	5.43E+00	0.00E+00	1.00E+01	2.35E+01	1.09E+01	0.00E+00	1.86E+00	0.00E+00	4.55E+01	4.06E+01	0.00E+00	0.00E+00
112746	2	24	control	Ionocyte	0.00E+00	0.00E+00	0.00E+00	5.68E+00	1.12E+01	3.31E+01	2.13E+01	5.56E+01	0.00E+00	0.00E+00	0.00E+00	0.00E+00	0.00E+00	0.00E+00	1.56E+01	4.75E+00	0.00E+00	3.66E+00	0.00E+00	2.14E-01	0.00E+00	0.00E+00	0.00E+00	4.02E+01	1.29E+01	2.03E+01	0.00E+00	3.44E+00	5.14E-02	0.00E+00	0.00E+00	0.00E+00	0.00E+00	5.97E+00	0.00E+00	0.00E+00	2.49E-01	0.00E+00	0.00E+00	1.10E+03	0.00E+00	4.95E+01	0.00E+00	0.00E+00	5.87E+00	1.25E+01	0.00E+00	0.00E+00	1.82E+00	9.13E+00	0.00E+00	0.00E+00	2.30E+01	1.30E+00	0.00E+00	1.02E+00	0.00E+00	0.00E+00	0.00E+00	0.00E+00	0.00E+00	0.00E+00	0.00E+00	6.76E+00	0.00E+00	0.00E+00	0.00E+00	2.32E-02	2.09E+00	0.00E+00
112747	2	24	control	Endoderm (late)	0.00E+00	1.10E+01	6.07E+01	0.00E+00	0.00E+00	1.26E+01	0.00E+00	6.65E+00	3.05E+01	0.00E+00	0.00E+00	0.00E+00	5.98E+00	0.00E+00	5.99E+00	1.40E+01	0.00E+00	0.00E+00	1.71E-01	0.00E+00	0.00E+00	1.15E+01	0.00E+00	0.00E+00	0.00E+00	0.00E+00	0.00E+00	0.00E+00	0.00E+00	6.22E+00	0.00E+00	0.00E+00	1.32E+01	7.27E+00	8.30E+01	0.00E+00	0.00E+00	0.00E+00	0.00E+00	2.41E+01	0.00E+00	4.76E+01	1.67E+01	6.03E+01	0.00E+00	0.00E+00	0.00E+00	0.00E+00	2.34E+01	0.00E+00	0.00E+00	1.04E+00	1.37E+01	2.98E+00	0.00E+00	0.00E+00	1.09E+01	7.90E+00	9.88E+00	1.50E+01	0.00E+00	0.00E+00	4.17E+01	1.01E+01	0.00E+00	0.00E+00	1.96E+01	0.00E+00	5.90E-01	0.00E+00
112748	2	24	control	Presomitic mesoderm	0.00E+00	0.00E+00	0.00E+00	0.00E+00	0.00E+00	1.84E+00	1.20E-01	4.33E-01	0.00E+00	0.00E+00	3.10E+00	0.00E+00	3.85E+00	0.00E+00	0.00E+00	0.00E+00	4.05E+02	0.00E+00	0.00E+00	0.00E+00	0.00E+00	0.00E+00	0.00E+00	0.00E+00	4.34E+01	0.00E+00	0.00E+00	0.00E+00	3.63E+00	1.79E+02	6.69E+00	0.00E+00	0.00E+00	0.00E+00	2.30E+01	2.99E+01	0.00E+00	7.27E+00	0.00E+00	0.00E+00	0.00E+00	0.00E+00	0.00E+00	0.00E+00	0.00E+00	0.00E+00	0.00E+00	0.00E+00	0.00E+00	0.00E+00	0.00E+00	0.00E+00	0.00E+00	0.00E+00	0.00E+00	7.79E+01	0.00E+00	0.00E+00	0.00E+00	5.56E+00	1.15E+01	0.00E+00	0.00E+00	5.56E+00	0.00E+00	7.23E-02	0.00E+00	0.00E+00	0.00E+00	0.00E+00
112749	2	24	control	Neural crest	0.00E+00	2.79E+00	0.00E+00	0.00E+00	3.31E+00	0.00E+00	0.00E+00	0.00E+00	0.00E+00	2.67E+00	7.09E+00	0.00E+00	1.26E+01	0.00E+00	8.38E+02	0.00E+00	0.00E+00	0.00E+00	0.00E+00	0.00E+00	0.00E+00	5.63E+00	4.53E+00	0.00E+00	0.00E+00	0.00E+00	7.20E-01	0.00E+00	0.00E+00	0.00E+00	0.00E+00	0.00E+00	6.93E+00	0.00E+00	0.00E+00	0.00E+00	0.00E+00	3.15E-01	0.00E+00	0.00E+00	0.00E+00	2.55E+01	0.00E+00	0.00E+00	0.00E+00	1.58E+01	0.00E+00	0.00E+00	0.00E+00	0.00E+00	0.00E+00	0.00E+00	5.60E+00	0.00E+00	0.00E+00	0.00E+00	0.00E+00	2.12E+01	0.00E+00	4.11E-01	3.35E+00	0.00E+00	4.58E+00	0.00E+00	0.00E+00	6.34E-01	0.00E+00	8.04E+00	0.00E+00	8.01E-01
112750	2	24	control	Differentiating neurons	0.00E+00	0.00E+00	0.00E+00	0.00E+00	0.00E+00	0.00E+00	1.27E+00	3.59E-01	1.17E+01	2.46E+01	0.00E+00	0.00E+00	1.64E+00	0.00E+00	2.78E-01	0.00E+00	1.26E+00	0.00E+00	1.76E-01	0.00E+00	6.41E+01	7.98E+00	0.00E+00	2.27E+01	0.00E+00	0.00E+00	0.00E+00	0.00E+00	0.00E+00	0.00E+00	0.00E+00	0.00E+00	0.00E+00	0.00E+00	0.00E+00	0.00E+00	0.00E+00	0.00E+00	0.00E+00	3.03E+00	2.65E+00	0.00E+00	0.00E+00	0.00E+00	1.27E+01	7.30E+01	1.75E+01	1.95E+00	2.59E+00	0.00E+00	0.00E+00	2.46E+00	0.00E+00	0.00E+00	3.50E+01	0.00E+00	0.00E+00	0.00E+00	0.00E+00	0.00E+00	0.00E+00	4.06E+00	9.31E+01	0.00E+00	0.00E+00	0.00E+00	6.78E+00	0.00E+00	0.00E+00	0.00E+00
112751	2	24	control	Hindbrain	1.18E+01	0.00E+00	7.42E+00	0.00E+00	0.00E+00	0.00E+00	1.68E+00	0.00E+00	1.97E+00	0.00E+00	0.00E+00	4.90E+00	5.04E+00	0.00E+00	6.72E-01	0.00E+00	1.72E+00	0.00E+00	3.77E-02	9.19E-01	0.00E+00	0.00E+00	0.00E+00	1.44E+00	0.00E+00	2.00E+00	1.65E-01	7.92E-01	0.00E+00	0.00E+00	0.00E+00	0.00E+00	0.00E+00	0.00E+00	8.67E-01	1.00E+00	0.00E+00	0.00E+00	0.00E+00	4.63E+00	0.00E+00	0.00E+00	0.00E+00	0.00E+00	2.28E+02	1.06E+01	0.00E+00	0.00E+00	0.00E+00	0.00E+00	0.00E+00	1.70E+00	2.97E+00	0.00E+00	3.21E+00	0.00E+00	0.00E+00	0.00E+00	0.00E+00	1.52E+00	2.12E+00	0.00E+00	4.07E+00	0.00E+00	0.00E+00	0.00E+00	7.66E-01	2.35E+00	4.28E+00	0.00E+00
112752	2	24	control	Midbrain	1.05E+01	0.00E+00	0.00E+00	0.00E+00	4.26E+00	0.00E+00	1.61E+00	0.00E+00	3.77E+01	8.51E+00	0.00E+00	0.00E+00	0.00E+00	7.50E-01	2.43E+00	0.00E+00	0.00E+00	0.00E+00	0.00E+00	1.11E+00	6.86E+01	1.77E-01	0.00E+00	6.49E+00	0.00E+00	0.00E+00	0.00E+00	0.00E+00	0.00E+00	0.00E+00	0.00E+00	3.36E-02	0.00E+00	0.00E+00	2.14E-01	3.71E+00	7.48E-01	0.00E+00	0.00E+00	1.46E+00	2.85E+01	1.92E+00	6.44E-01	0.00E+00	7.47E+01	0.00E+00	0.00E+00	3.86E-01	0.00E+00	0.00E+00	0.00E+00	0.00E+00	2.63E+00	0.00E+00	0.00E+00	0.00E+00	0.00E+00	0.00E+00	0.00E+00	0.00E+00	1.93E+00	0.00E+00	0.00E+00	0.00E+00	9.44E-01	3.90E-01	3.58E+00	0.00E+00	1.12E+01	0.00E+00
112753	2	24	control	Midbrain	0.00E+00	0.00E+00	0.00E+00	0.00E+00	0.00E+00	0.00E+00	0.00E+00	0.00E+00	5.52E+01	0.00E+00	0.00E+00	0.00E+00	0.00E+00	1.07E+00	0.00E+00	1.44E+01	2.01E+00	1.18E+01	0.00E+00	0.00E+00	0.00E+00	1.65E+00	0.00E+00	0.00E+00	0.00E+00	0.00E+00	0.00E+00	0.00E+00	0.00E+00	9.79E+00	0.00E+00	0.00E+00	1.65E+01	0.00E+00	0.00E+00	0.00E+00	0.00E+00	8.00E-01	9.35E+00	6.88E-01	4.37E+01	0.00E+00	0.00E+00	0.00E+00	1.00E+00	1.69E+00	1.18E+01	1.44E+01	0.00E+00	0.00E+00	0.00E+00	0.00E+00	7.22E+00	0.00E+00	0.00E+00	1.56E+00	0.00E+00	1.58E+00	2.27E+00	0.00E+00	2.53E+00	0.00E+00	1.98E+01	0.00E+00	0.00E+00	0.00E+00	1.32E+01	1.05E+01	0.00E+00	0.00E+00
112754	2	24	control	Epidermal other	0.00E+00	7.08E+00	1.25E+02	0.00E+00	6.85E+00	0.00E+00	2.03E+00	2.82E+00	0.00E+00	0.00E+00	7.42E+00	0.00E+00	0.00E+00	0.00E+00	0.00E+00	0.00E+00	4.74E+00	0.00E+00	0.00E+00	0.00E+00	0.00E+00	0.00E+00	0.00E+00	9.41E+00	2.10E+02	0.00E+00	0.00E+00	0.00E+00	0.00E+00	0.00E+00	0.00E+00	0.00E+00	3.22E+00	4.32E+00	3.25E+00	0.00E+00	0.00E+00	0.00E+00	0.00E+00	0.00E+00	0.00E+00	4.74E+00	3.22E+00	0.00E+00	0.00E+00	0.00E+00	0.00E+00	0.00E+00	1.59E+00	1.68E+01	4.19E+01	0.00E+00	7.97E+00	6.73E+00	0.00E+00	0.00E+00	0.00E+00	1.93E+00	0.00E+00	0.00E+00	0.00E+00	0.00E+00	0.00E+00	7.41E+00	0.00E+00	2.39E-01	0.00E+00	1.27E+02	0.00E+00	0.00E+00
112755	2	24	control	Slow muscle	0.00E+00	5.69E+02	0.00E+00	0.00E+00	0.00E+00	0.00E+00	3.10E+00	2.84E+00	0.00E+00	0.00E+00	0.00E+00	0.00E+00	0.00E+00	0.00E+00	0.00E+00	1.16E+01	0.00E+00	0.00E+00	0.00E+00	0.00E+00	0.00E+00	0.00E+00	0.00E+00	3.84E+00	2.61E+00	0.00E+00	0.00E+00	0.00E+00	0.00E+00	4.87E+00	3.19E+00	0.00E+00	2.00E+01	7.02E+00	0.00E+00	0.00E+00	0.00E+00	1.60E+00	0.00E+00	0.00E+00	0.00E+00	0.00E+00	0.00E+00	0.00E+00	0.00E+00	0.00E+00	0.00E+00	0.00E+00	0.00E+00	0.00E+00	2.99E+00	0.00E+00	0.00E+00	0.00E+00	0.00E+00	0.00E+00	0.00E+00	0.00E+00	1.61E+00	0.00E+00	0.00E+00	2.60E+00	3.81E+00	0.00E+00	0.00E+00	0.00E+00	3.81E+01	0.00E+00	0.00E+00	0.00E+00
112756	2	24	control	Pharyngeal arch	0.00E+00	0.00E+00	0.00E+00	0.00E+00	0.00E+00	0.00E+00	0.00E+00	0.00E+00	0.00E+00	0.00E+00	0.00E+00	0.00E+00	0.00E+00	1.20E+01	0.00E+00	0.00E+00	0.00E+00	0.00E+00	0.00E+00	0.00E+00	0.00E+00	0.00E+00	3.52E+02	0.00E+00	3.13E+01	0.00E+00	2.19E-01	0.00E+00	7.78E+01	0.00E+00	0.00E+00	2.65E+00	4.55E+01	0.00E+00	0.00E+00	0.00E+00	0.00E+00	0.00E+00	0.00E+00	0.00E+00	0.00E+00	0.00E+00	1.44E+01	0.00E+00	0.00E+00	0.00E+00	0.00E+00	0.00E+00	0.00E+00	0.00E+00	0.00E+00	0.00E+00	0.00E+00	0.00E+00	0.00E+00	0.00E+00	0.00E+00	0.00E+00	0.00E+00	0.00E+00	0.00E+00	0.00E+00	0.00E+00	0.00E+00	0.00E+00	0.00E+00	3.61E+01	0.00E+00	0.00E+00	0.00E+00
112757	2	24	control	Pharyngeal arch	2.18E-01	0.00E+00	0.00E+00	0.00E+00	0.00E+00	0.00E+00	0.00E+00	0.00E+00	1.31E+01	7.94E-01	8.29E-01	9.09E+00	3.50E+00	1.16E+01	0.00E+00	3.76E+00	0.00E+00	2.58E+00	5.85E-01	0.00E+00	2.14E+00	0.00E+00	1.55E+02	0.00E+00	0.00E+00	1.97E-01	0.00E+00	0.00E+00	0.00E+00	3.82E+00	0.00E+00	0.00E+00	0.00E+00	0.00E+00	0.00E+00	4.05E+00	0.00E+00	0.00E+00	0.00E+00	0.00E+00	0.00E+00	1.82E-01	0.00E+00	7.39E+00	9.68E+00	0.00E+00	2.66E+00	0.00E+00	1.10E+01	1.33E+00	1.48E+01	0.00E+00	0.00E+00	0.00E+00	1.89E+00	1.68E+01	0.00E+00	0.00E+00	0.00E+00	0.00E+00	0.00E+00	4.14E+00	0.00E+00	0.00E+00	0.00E+00	0.00E+00	0.00E+00	1.86E+00	0.00E+00	0.00E+00
112758	2	24	control	Pharyngeal arch	2.43E+00	4.81E+00	0.00E+00	0.00E+00	0.00E+00	0.00E+00	2.10E+00	0.00E+00	5.09E-01	0.00E+00	1.07E+00	6.10E+00	0.00E+00	2.78E+00	0.00E+00	0.00E+00	0.00E+00	0.00E+00	0.00E+00	0.00E+00	0.00E+00	4.68E+00	1.26E+02	0.00E+00	0.00E+00	0.00E+00	1.66E+00	0.00E+00	0.00E+00	0.00E+00	0.00E+00	4.65E-01	2.53E+00	2.23E+01	0.00E+00	0.00E+00	0.00E+00	0.00E+00	8.83E+00	0.00E+00	1.78E+01	0.00E+00	1.20E+01	2.39E+01	2.03E+01	0.00E+00	0.00E+00	0.00E+00	0.00E+00	0.00E+00	0.00E+00	0.00E+00	0.00E+00	0.00E+00	0.00E+00	9.33E+00	0.00E+00	0.00E+00	0.00E+00	1.94E+00	0.00E+00	8.61E+00	7.84E+00	0.00E+00	0.00E+00	0.00E+00	0.00E+00	0.00E+00	0.00E+00	0.00E+00
112759	2	24	control	Hindbrain	3.23E+00	0.00E+00	0.00E+00	2.17E+00	2.26E+00	1.74E+00	0.00E+00	0.00E+00	1.48E+01	2.15E-01	3.17E+00	0.00E+00	4.36E-01	0.00E+00	0.00E+00	0.00E+00	0.00E+00	3.80E+00	0.00E+00	0.00E+00	0.00E+00	0.00E+00	0.00E+00	0.00E+00	0.00E+00	0.00E+00	9.42E-03	0.00E+00	0.00E+00	3.63E+00	8.72E-01	0.00E+00	0.00E+00	0.00E+00	0.00E+00	0.00E+00	0.00E+00	6.74E-01	4.32E-01	0.00E+00	0.00E+00	0.00E+00	1.55E+00	0.00E+00	1.03E+02	5.77E+00	1.54E+00	0.00E+00	0.00E+00	0.00E+00	0.00E+00	0.00E+00	0.00E+00	7.10E+00	1.04E+00	0.00E+00	0.00E+00	2.99E+00	0.00E+00	0.00E+00	6.10E+00	0.00E+00	0.00E+00	0.00E+00	0.00E+00	0.00E+00	0.00E+00	4.43E+00	1.08E+00	0.00E+00
112760	2	24	control	Hindbrain	0.00E+00	0.00E+00	0.00E+00	0.00E+00	8.83E-01	0.00E+00	0.00E+00	0.00E+00	1.02E+01	0.00E+00	0.00E+00	0.00E+00	0.00E+00	0.00E+00	0.00E+00	0.00E+00	0.00E+00	3.70E+00	0.00E+00	0.00E+00	2.59E-01	0.00E+00	0.00E+00	0.00E+00	0.00E+00	0.00E+00	0.00E+00	0.00E+00	0.00E+00	0.00E+00	0.00E+00	0.00E+00	0.00E+00	0.00E+00	0.00E+00	0.00E+00	0.00E+00	0.00E+00	0.00E+00	0.00E+00	1.31E+02	0.00E+00	0.00E+00	0.00E+00	1.31E+01	5.70E+00	3.40E+00	0.00E+00	0.00E+00	0.00E+00	0.00E+00	1.14E+00	2.34E+00	4.79E+00	0.00E+00	0.00E+00	0.00E+00	0.00E+00	0.00E+00	0.00E+00	0.00E+00	0.00E+00	0.00E+00	0.00E+00	0.00E+00	2.51E-02	0.00E+00	0.00E+00	6.19E-02	0.00E+00
112761	2	24	control	Hindbrain	0.00E+00	8.72E-01	0.00E+00	0.00E+00	0.00E+00	0.00E+00	0.00E+00	4.90E+00	1.20E+01	0.00E+00	8.51E-02	0.00E+00	0.00E+00	0.00E+00	0.00E+00	6.23E-01	0.00E+00	0.00E+00	3.06E-01	0.00E+00	1.68E+01	0.00E+00	0.00E+00	1.72E-01	0.00E+00	0.00E+00	0.00E+00	1.47E-01	1.71E+00	1.81E+00	0.00E+00	0.00E+00	0.00E+00	0.00E+00	1.11E+01	6.76E+00	0.00E+00	0.00E+00	0.00E+00	3.21E-01	0.00E+00	0.00E+00	0.00E+00	0.00E+00	8.26E+01	8.77E+00	0.00E+00	0.00E+00	0.00E+00	0.00E+00	8.80E+00	0.00E+00	0.00E+00	0.00E+00	0.00E+00	0.00E+00	1.07E-01	0.00E+00	0.00E+00	3.37E-01	0.00E+00	0.00E+00	3.42E-01	2.15E-01	0.00E+00	0.00E+00	0.00E+00	0.00E+00	0.00E+00	0.00E+00
112762	2	24	control	Hindbrain	0.00E+00	0.00E+00	0.00E+00	0.00E+00	0.00E+00	0.00E+00	0.00E+00	0.00E+00	0.00E+00	0.00E+00	0.00E+00	4.84E-01	0.00E+00	0.00E+00	0.00E+00	0.00E+00	0.00E+00	2.80E+00	0.00E+00	0.00E+00	3.29E+01	3.19E-01	0.00E+00	0.00E+00	0.00E+00	0.00E+00	0.00E+00	0.00E+00	0.00E+00	0.00E+00	0.00E+00	0.00E+00	0.00E+00	0.00E+00	0.00E+00	0.00E+00	0.00E+00	0.00E+00	0.00E+00	0.00E+00	0.00E+00	1.23E+00	6.95E-01	0.00E+00	1.18E+02	0.00E+00	0.00E+00	0.00E+00	0.00E+00	3.73E+00	0.00E+00	0.00E+00	0.00E+00	0.00E+00	0.00E+00	0.00E+00	0.00E+00	0.00E+00	0.00E+00	0.00E+00	0.00E+00	0.00E+00	0.00E+00	0.00E+00	0.00E+00	0.00E+00	0.00E+00	0.00E+00	0.00E+00	0.00E+00
112763	2	24	control	Midbrain	2.06E+00	0.00E+00	0.00E+00	0.00E+00	0.00E+00	0.00E+00	1.02E+00	0.00E+00	1.13E+01	0.00E+00	0.00E+00	0.00E+00	0.00E+00	0.00E+00	0.00E+00	0.00E+00	0.00E+00	1.90E+00	2.35E-02	0.00E+00	0.00E+00	0.00E+00	0.00E+00	8.81E+00	0.00E+00	0.00E+00	0.00E+00	0.00E+00	0.00E+00	0.00E+00	0.00E+00	8.90E-01	0.00E+00	0.00E+00	0.00E+00	0.00E+00	0.00E+00	0.00E+00	0.00E+00	0.00E+00	1.33E+00	0.00E+00	5.54E+00	0.00E+00	2.18E+01	1.17E+00	0.00E+00	0.00E+00	0.00E+00	0.00E+00	0.00E+00	0.00E+00	0.00E+00	1.62E-01	0.00E+00	4.53E-01	0.00E+00	0.00E+00	0.00E+00	0.00E+00	0.00E+00	0.00E+00	3.37E+01	0.00E+00	0.00E+00	0.00E+00	0.00E+00	0.00E+00	0.00E+00	0.00E+00
112764	2	24	control	Midbrain	7.12E-01	0.00E+00	0.00E+00	4.36E-01	0.00E+00	0.00E+00	5.26E-02	0.00E+00	2.54E+01	0.00E+00	3.50E+00	0.00E+00	0.00E+00	0.00E+00	0.00E+00	0.00E+00	4.82E-01	0.00E+00	0.00E+00	0.00E+00	0.00E+00	0.00E+00	1.72E+00	0.00E+00	0.00E+00	0.00E+00	4.08E-01	0.00E+00	4.77E-01	0.00E+00	0.00E+00	0.00E+00	0.00E+00	1.50E+00	0.00E+00	0.00E+00	0.00E+00	4.95E-01	0.00E+00	5.75E+00	0.00E+00	0.00E+00	0.00E+00	0.00E+00	3.28E+01	0.00E+00	6.46E+00	0.00E+00	0.00E+00	0.00E+00	0.00E+00	0.00E+00	0.00E+00	0.00E+00	0.00E+00	0.00E+00	1.29E+00	2.59E-01	0.00E+00	0.00E+00	4.69E+00	0.00E+00	0.00E+00	0.00E+00	0.00E+00	2.80E-02	7.15E-01	5.34E-01	0.00E+00	0.00E+00
112765	2	24	control	Differentiating neurons	6.39E+00	0.00E+00	1.06E+01	4.75E+00	1.07E+01	3.13E+00	0.00E+00	0.00E+00	7.50E+01	0.00E+00	0.00E+00	0.00E+00	0.00E+00	0.00E+00	6.90E+00	0.00E+00	0.00E+00	3.50E+01	6.78E-01	0.00E+00	0.00E+00	0.00E+00	0.00E+00	9.75E-01	0.00E+00	0.00E+00	0.00E+00	5.30E+00	0.00E+00	0.00E+00	1.87E+00	0.00E+00	0.00E+00	0.00E+00	0.00E+00	6.00E+00	3.95E+00	5.85E+00	0.00E+00	0.00E+00	5.67E+01	0.00E+00	0.00E+00	4.83E+00	1.63E+02	2.72E+02	0.00E+00	0.00E+00	0.00E+00	0.00E+00	0.00E+00	5.44E+00	4.32E+00	1.75E+00	7.61E+01	0.00E+00	3.67E+00	0.00E+00	0.00E+00	0.00E+00	9.54E+00	0.00E+00	1.45E+02	0.00E+00	0.00E+00	2.57E-01	0.00E+00	3.69E+00	2.44E+01	0.00E+00
112766	2	24	control	Hindbrain	0.00E+00	0.00E+00	0.00E+00	0.00E+00	0.00E+00	0.00E+00	0.00E+00	0.00E+00	0.00E+00	0.00E+00	0.00E+00	0.00E+00	6.91E+00	0.00E+00	0.00E+00	0.00E+00	4.24E+00	0.00E+00	0.00E+00	2.08E+01	1.56E+02	0.00E+00	0.00E+00	8.97E+00	0.00E+00	0.00E+00	0.00E+00	0.00E+00	0.00E+00	0.00E+00	0.00E+00	0.00E+00	0.00E+00	0.00E+00	0.00E+00	4.31E+00	0.00E+00	0.00E+00	5.83E+00	2.97E-01	6.11E+01	1.10E+00	0.00E+00	0.00E+00	2.90E+02	2.73E+01	0.00E+00	0.00E+00	0.00E+00	0.00E+00	0.00E+00	0.00E+00	0.00E+00	0.00E+00	6.63E+00	0.00E+00	0.00E+00	0.00E+00	0.00E+00	0.00E+00	0.00E+00	0.00E+00	7.86E+00	2.21E+00	0.00E+00	3.02E-01	1.52E+01	0.00E+00	0.00E+00	0.00E+00
112767	2	24	control	Neural crest	7.95E+00	0.00E+00	0.00E+00	0.00E+00	0.00E+00	0.00E+00	0.00E+00	0.00E+00	0.00E+00	2.38E-01	0.00E+00	2.27E+00	0.00E+00	0.00E+00	7.42E+02	0.00E+00	2.20E+00	0.00E+00	0.00E+00	0.00E+00	4.09E+00	3.22E+00	9.76E+01	0.00E+00	0.00E+00	0.00E+00	3.72E+00	1.50E-02	0.00E+00	0.00E+00	0.00E+00	0.00E+00	0.00E+00	0.00E+00	0.00E+00	0.00E+00	0.00E+00	0.00E+00	2.03E+01	0.00E+00	0.00E+00	0.00E+00	0.00E+00	0.00E+00	3.97E+00	0.00E+00	2.15E+00	0.00E+00	0.00E+00	0.00E+00	0.00E+00	0.00E+00	0.00E+00	0.00E+00	1.68E+01	0.00E+00	0.00E+00	0.00E+00	0.00E+00	4.61E+00	0.00E+00	0.00E+00	0.00E+00	0.00E+00	0.00E+00	3.70E+00	0.00E+00	0.00E+00	0.00E+00	0.00E+00
112768	2	24	control	Cardiac muscle 1	0.00E+00	0.00E+00	0.00E+00	0.00E+00	0.00E+00	0.00E+00	0.00E+00	0.00E+00	0.00E+00	3.79E+01	3.85E+00	0.00E+00	0.00E+00	7.87E+00	0.00E+00	0.00E+00	0.00E+00	9.80E+00	0.00E+00	0.00E+00	0.00E+00	0.00E+00	0.00E+00	0.00E+00	0.00E+00	5.27E+00	0.00E+00	3.90E+01	0.00E+00	0.00E+00	1.16E+00	4.88E+00	5.45E+00	0.00E+00	0.00E+00	0.00E+00	0.00E+00	0.00E+00	0.00E+00	0.00E+00	0.00E+00	0.00E+00	0.00E+00	9.96E+02	0.00E+00	0.00E+00	0.00E+00	0.00E+00	0.00E+00	0.00E+00	4.43E+01	0.00E+00	0.00E+00	0.00E+00	1.03E+01	0.00E+00	0.00E+00	0.00E+00	4.87E-01	0.00E+00	1.80E+01	2.17E+01	0.00E+00	0.00E+00	0.00E+00	0.00E+00	0.00E+00	0.00E+00	0.00E+00	0.00E+00
112769	2	24	control	Pectoral fin bud	0.00E+00	0.00E+00	0.00E+00	0.00E+00	0.00E+00	0.00E+00	3.62E+00	2.90E-01	4.17E+01	0.00E+00	4.08E-01	0.00E+00	1.91E+00	0.00E+00	0.00E+00	0.00E+00	0.00E+00	0.00E+00	0.00E+00	0.00E+00	0.00E+00	0.00E+00	3.33E+01	2.24E+01	0.00E+00	1.48E+01	8.95E-01	0.00E+00	0.00E+00	2.42E+01	0.00E+00	0.00E+00	1.49E+00	1.06E+01	7.33E+00	5.77E+00	0.00E+00	0.00E+00	2.48E+00	0.00E+00	2.34E+01	4.83E+00	8.80E+00	1.68E+02	0.00E+00	0.00E+00	0.00E+00	0.00E+00	1.40E+00	6.57E+00	9.38E+00	0.00E+00	0.00E+00	0.00E+00	0.00E+00	8.31E+00	0.00E+00	0.00E+00	0.00E+00	0.00E+00	0.00E+00	0.00E+00	8.36E+00	7.83E+00	0.00E+00	0.00E+00	7.54E+01	0.00E+00	0.00E+00	0.00E+00
112770	2	24	control	Differentiating neurons	3.01E+00	0.00E+00	0.00E+00	2.02E+00	1.82E+01	0.00E+00	0.00E+00	0.00E+00	0.00E+00	0.00E+00	1.53E+00	8.85E+00	4.89E+00	1.17E+01	0.00E+00	0.00E+00	1.70E+01	3.31E+01	0.00E+00	0.00E+00	0.00E+00	0.00E+00	0.00E+00	2.27E-01	9.35E+00	1.22E+00	0.00E+00	0.00E+00	0.00E+00	1.07E+01	0.00E+00	3.93E+00	3.34E+00	0.00E+00	8.91E-01	0.00E+00	0.00E+00	2.32E+00	2.65E+00	1.88E+01	1.43E+01	0.00E+00	0.00E+00	0.00E+00	2.83E+00	3.15E+02	1.43E+01	0.00E+00	5.35E+00	0.00E+00	7.71E+00	0.00E+00	0.00E+00	0.00E+00	3.76E+01	0.00E+00	1.42E+01	0.00E+00	3.01E+00	0.00E+00	0.00E+00	1.09E+01	9.14E+00	0.00E+00	0.00E+00	0.00E+00	4.33E+01	0.00E+00	0.00E+00	0.00E+00
112771	2	24	control	Hindbrain	3.24E+00	2.35E-01	0.00E+00	0.00E+00	0.00E+00	8.49E+00	0.00E+00	0.00E+00	6.95E-01	0.00E+00	0.00E+00	0.00E+00	4.45E+00	0.00E+00	0.00E+00	9.54E-01	0.00E+00	0.00E+00	8.75E-02	0.00E+00	0.00E+00	0.00E+00	0.00E+00	0.00E+00	0.00E+00	0.00E+00	4.99E-01	0.00E+00	0.00E+00	1.12E+00	1.09E+00	0.00E+00	0.00E+00	1.72E+00	0.00E+00	3.39E+00	0.00E+00	0.00E+00	1.20E+00	3.46E+00	0.00E+00	0.00E+00	3.12E+00	0.00E+00	3.19E+02	2.06E+00	0.00E+00	0.00E+00	0.00E+00	0.00E+00	0.00E+00	0.00E+00	0.00E+00	0.00E+00	0.00E+00	0.00E+00	3.22E+00	0.00E+00	3.63E+00	0.00E+00	0.00E+00	0.00E+00	0.00E+00	0.00E+00	0.00E+00	0.00E+00	0.00E+00	0.00E+00	0.00E+00	0.00E+00
112772	2	24	control	Hindbrain	3.28E+00	0.00E+00	0.00E+00	0.00E+00	1.73E+00	0.00E+00	2.88E+00	0.00E+00	1.62E+01	0.00E+00	0.00E+00	0.00E+00	0.00E+00	0.00E+00	0.00E+00	0.00E+00	0.00E+00	0.00E+00	0.00E+00	0.00E+00	8.87E+00	0.00E+00	0.00E+00	9.45E-01	1.46E+01	2.72E+00	4.69E-01	0.00E+00	3.70E+00	0.00E+00	0.00E+00	0.00E+00	0.00E+00	2.40E+00	0.00E+00	0.00E+00	0.00E+00	0.00E+00	2.81E+00	0.00E+00	7.72E+01	7.79E-01	0.00E+00	3.97E+00	5.32E+01	1.47E+01	7.74E+00	3.95E-01	0.00E+00	0.00E+00	7.45E+00	4.17E+00	0.00E+00	0.00E+00	0.00E+00	0.00E+00	0.00E+00	0.00E+00	0.00E+00	6.04E+00	1.12E+01	1.40E+01	1.13E+01	5.68E-03	1.96E+00	1.15E-01	6.61E+00	2.59E+01	5.57E-01	0.00E+00
112773	2	24	control	Pharyngeal arch	0.00E+00	0.00E+00	3.23E+01	0.00E+00	0.00E+00	0.00E+00	1.96E+00	0.00E+00	1.89E+01	0.00E+00	0.00E+00	0.00E+00	1.47E-01	0.00E+00	5.14E-01	2.94E+00	0.00E+00	0.00E+00	0.00E+00	0.00E+00	0.00E+00	0.00E+00	2.23E+02	2.86E+00	0.00E+00	0.00E+00	0.00E+00	2.65E+00	0.00E+00	7.46E+00	0.00E+00	0.00E+00	2.70E+00	0.00E+00	0.00E+00	0.00E+00	6.27E+00	1.10E+00	3.69E+00	0.00E+00	3.84E+00	0.00E+00	3.74E+00	0.00E+00	2.23E+00	5.29E-01	0.00E+00	0.00E+00	2.41E+01	0.00E+00	0.00E+00	6.53E+00	0.00E+00	0.00E+00	6.35E+00	0.00E+00	0.00E+00	0.00E+00	0.00E+00	0.00E+00	0.00E+00	6.77E+00	0.00E+00	0.00E+00	8.02E-01	0.00E+00	0.00E+00	0.00E+00	0.00E+00	0.00E+00
112774	2	24	control	Optic cup	0.00E+00	0.00E+00	0.00E+00	0.00E+00	0.00E+00	0.00E+00	0.00E+00	0.00E+00	4.50E+01	0.00E+00	0.00E+00	3.41E-01	0.00E+00	5.69E+00	0.00E+00	0.00E+00	0.00E+00	0.00E+00	2.66E-01	0.00E+00	4.22E+01	0.00E+00	0.00E+00	3.03E-01	0.00E+00	0.00E+00	0.00E+00	0.00E+00	0.00E+00	0.00E+00	0.00E+00	0.00E+00	0.00E+00	0.00E+00	6.68E-02	9.62E+00	0.00E+00	0.00E+00	0.00E+00	0.00E+00	0.00E+00	0.00E+00	0.00E+00	0.00E+00	2.01E+01	0.00E+00	0.00E+00	0.00E+00	1.02E+01	0.00E+00	0.00E+00	8.92E-01	0.00E+00	0.00E+00	0.00E+00	0.00E+00	3.96E+00	0.00E+00	0.00E+00	0.00E+00	0.00E+00	0.00E+00	7.03E+01	2.80E+00	0.00E+00	0.00E+00	0.00E+00	0.00E+00	0.00E+00	0.00E+00
112775	2	24	control	Differentiating neurons	0.00E+00	0.00E+00	0.00E+00	0.00E+00	0.00E+00	0.00E+00	0.00E+00	0.00E+00	0.00E+00	0.00E+00	0.00E+00	0.00E+00	0.00E+00	0.00E+00	0.00E+00	0.00E+00	0.00E+00	0.00E+00	0.00E+00	0.00E+00	6.21E+01	0.00E+00	0.00E+00	0.00E+00	0.00E+00	0.00E+00	0.00E+00	0.00E+00	0.00E+00	0.00E+00	0.00E+00	0.00E+00	0.00E+00	0.00E+00	0.00E+00	0.00E+00	0.00E+00	0.00E+00	0.00E+00	0.00E+00	0.00E+00	0.00E+00	0.00E+00	0.00E+00	0.00E+00	7.70E+01	4.67E+02	0.00E+00	0.00E+00	0.00E+00	0.00E+00	0.00E+00	0.00E+00	0.00E+00	0.00E+00	0.00E+00	0.00E+00	0.00E+00	0.00E+00	1.88E+00	0.00E+00	0.00E+00	0.00E+00	0.00E+00	2.94E+00	0.00E+00	0.00E+00	0.00E+00	0.00E+00	0.00E+00
112776	2	24	control	Differentiating neurons	0.00E+00	0.00E+00	0.00E+00	0.00E+00	0.00E+00	2.27E+00	0.00E+00	0.00E+00	0.00E+00	8.86E+00	0.00E+00	0.00E+00	0.00E+00	0.00E+00	0.00E+00	0.00E+00	5.83E-01	0.00E+00	7.02E-01	0.00E+00	6.34E+01	0.00E+00	0.00E+00	1.58E+00	1.20E+00	0.00E+00	0.00E+00	0.00E+00	0.00E+00	0.00E+00	0.00E+00	0.00E+00	0.00E+00	0.00E+00	5.71E+00	3.82E+00	3.13E+00	0.00E+00	0.00E+00	0.00E+00	0.00E+00	0.00E+00	2.55E+00	0.00E+00	1.47E+02	7.36E+01	0.00E+00	0.00E+00	2.98E+00	0.00E+00	0.00E+00	8.78E+00	0.00E+00	0.00E+00	2.13E+00	0.00E+00	0.00E+00	0.00E+00	4.01E+00	2.07E+00	3.31E+00	0.00E+00	0.00E+00	6.75E-01	0.00E+00	0.00E+00	8.29E-01	1.68E+00	1.35E+01	0.00E+00
112777	2	24	control	Endoderm (late)	0.00E+00	0.00E+00	3.31E+01	0.00E+00	0.00E+00	0.00E+00	0.00E+00	1.00E+00	3.77E+01	0.00E+00	0.00E+00	1.45E+00	0.00E+00	0.00E+00	0.00E+00	8.76E+00	0.00E+00	0.00E+00	0.00E+00	0.00E+00	0.00E+00	6.36E+01	0.00E+00	0.00E+00	0.00E+00	0.00E+00	0.00E+00	0.00E+00	0.00E+00	0.00E+00	4.10E+00	1.79E+01	1.24E+00	0.00E+00	7.52E+01	0.00E+00	0.00E+00	0.00E+00	1.03E+01	0.00E+00	0.00E+00	2.70E+01	1.23E+01	3.36E+01	0.00E+00	0.00E+00	0.00E+00	1.33E+00	9.01E+00	0.00E+00	0.00E+00	0.00E+00	3.82E+00	0.00E+00	0.00E+00	0.00E+00	1.69E+00	5.49E+00	7.95E+00	1.14E-01	0.00E+00	0.00E+00	2.18E+01	0.00E+00	0.00E+00	0.00E+00	1.47E+01	0.00E+00	0.00E+00	0.00E+00
112778	2	24	control	Optic cup	1.15E+00	0.00E+00	0.00E+00	0.00E+00	2.46E+00	0.00E+00	0.00E+00	0.00E+00	1.93E+01	0.00E+00	0.00E+00	0.00E+00	0.00E+00	0.00E+00	0.00E+00	0.00E+00	0.00E+00	0.00E+00	0.00E+00	5.11E+01	2.82E+01	0.00E+00	0.00E+00	0.00E+00	0.00E+00	0.00E+00	0.00E+00	0.00E+00	0.00E+00	0.00E+00	0.00E+00	1.33E+00	0.00E+00	0.00E+00	8.90E+00	0.00E+00	0.00E+00	0.00E+00	0.00E+00	3.77E+00	0.00E+00	0.00E+00	0.00E+00	0.00E+00	6.16E+00	2.55E+01	2.42E-01	0.00E+00	0.00E+00	0.00E+00	0.00E+00	6.70E+00	0.00E+00	0.00E+00	0.00E+00	1.33E+00	0.00E+00	6.69E-01	0.00E+00	0.00E+00	0.00E+00	0.00E+00	4.79E+01	0.00E+00	0.00E+00	0.00E+00	0.00E+00	0.00E+00	0.00E+00	0.00E+00
112779	2	24	control	Hindbrain	0.00E+00	0.00E+00	0.00E+00	0.00E+00	0.00E+00	7.73E+00	1.43E+00	0.00E+00	0.00E+00	0.00E+00	0.00E+00	0.00E+00	0.00E+00	1.21E+00	0.00E+00	0.00E+00	0.00E+00	0.00E+00	0.00E+00	0.00E+00	9.88E+00	0.00E+00	0.00E+00	0.00E+00	0.00E+00	0.00E+00	0.00E+00	0.00E+00	6.54E-02	0.00E+00	0.00E+00	0.00E+00	0.00E+00	7.96E-01	0.00E+00	2.76E+00	0.00E+00	0.00E+00	0.00E+00	0.00E+00	3.20E+01	0.00E+00	0.00E+00	0.00E+00	9.69E+01	4.34E+00	0.00E+00	0.00E+00	6.57E+00	0.00E+00	3.54E-01	5.15E+00	8.97E-01	0.00E+00	0.00E+00	0.00E+00	0.00E+00	0.00E+00	1.33E+00	7.28E-02	2.32E+00	0.00E+00	0.00E+00	1.07E-02	0.00E+00	0.00E+00	1.91E+00	6.44E-01	0.00E+00	0.00E+00
112780	2	24	control	Endoderm (late)	2.87E+00	5.23E-03	2.27E+01	0.00E+00	0.00E+00	0.00E+00	1.76E+00	4.45E+00	2.25E+01	0.00E+00	0.00E+00	0.00E+00	0.00E+00	8.47E-01	2.28E+00	6.37E+00	8.21E+00	0.00E+00	0.00E+00	0.00E+00	0.00E+00	1.05E+01	4.97E+00	0.00E+00	1.04E+00	0.00E+00	0.00E+00	0.00E+00	5.98E-01	5.48E-01	0.00E+00	3.95E+00	0.00E+00	4.23E-01	4.75E+01	0.00E+00	0.00E+00	0.00E+00	0.00E+00	1.04E+01	0.00E+00	2.65E+01	1.40E+00	2.05E+01	1.15E-01	0.00E+00	4.17E+00	0.00E+00	5.31E-01	0.00E+00	0.00E+00	2.63E+00	0.00E+00	0.00E+00	0.00E+00	0.00E+00	0.00E+00	0.00E+00	1.51E+00	3.06E-01	2.19E+00	0.00E+00	0.00E+00	0.00E+00	0.00E+00	0.00E+00	1.89E+00	4.60E+00	0.00E+00	0.00E+00
112781	2	24	control	Hindbrain	0.00E+00	0.00E+00	0.00E+00	0.00E+00	1.99E+00	0.00E+00	0.00E+00	0.00E+00	2.75E+01	2.67E-01	0.00E+00	4.03E-01	0.00E+00	0.00E+00	0.00E+00	3.19E-01	0.00E+00	3.06E-01	0.00E+00	3.12E-01	0.00E+00	0.00E+00	6.78E+00	0.00E+00	0.00E+00	3.98E-01	0.00E+00	0.00E+00	0.00E+00	0.00E+00	0.00E+00	2.23E+00	2.38E+00	0.00E+00	0.00E+00	0.00E+00	0.00E+00	0.00E+00	1.20E+00	0.00E+00	4.47E+00	0.00E+00	0.00E+00	0.00E+00	9.21E+01	7.82E+00	4.91E+00	0.00E+00	3.72E+00	0.00E+00	0.00E+00	0.00E+00	0.00E+00	1.44E+00	5.62E-01	1.58E+00	0.00E+00	0.00E+00	0.00E+00	0.00E+00	0.00E+00	3.65E+00	0.00E+00	0.00E+00	0.00E+00	0.00E+00	0.00E+00	0.00E+00	0.00E+00	0.00E+00
112782	2	24	control	Differentiating neurons	0.00E+00	0.00E+00	0.00E+00	0.00E+00	0.00E+00	0.00E+00	0.00E+00	6.89E+00	6.52E-01	0.00E+00	4.89E+00	0.00E+00	0.00E+00	0.00E+00	0.00E+00	0.00E+00	0.00E+00	0.00E+00	0.00E+00	0.00E+00	1.15E+02	0.00E+00	0.00E+00	0.00E+00	1.81E+00	0.00E+00	8.12E-01	9.63E-01	8.60E-01	0.00E+00	1.98E-01	0.00E+00	1.67E+00	0.00E+00	0.00E+00	0.00E+00	1.93E-01	0.00E+00	2.92E+00	0.00E+00	7.94E+00	4.55E-02	0.00E+00	5.74E+00	5.70E+01	0.00E+00	0.00E+00	0.00E+00	0.00E+00	0.00E+00	0.00E+00	0.00E+00	0.00E+00	0.00E+00	0.00E+00	0.00E+00	0.00E+00	0.00E+00	4.75E-01	0.00E+00	0.00E+00	0.00E+00	0.00E+00	0.00E+00	0.00E+00	5.05E-01	2.08E-01	0.00E+00	0.00E+00	0.00E+00
112783	2	24	control	Hindbrain	3.75E-01	0.00E+00	0.00E+00	0.00E+00	0.00E+00	0.00E+00	2.82E+00	0.00E+00	7.50E-01	0.00E+00	0.00E+00	0.00E+00	0.00E+00	0.00E+00	0.00E+00	0.00E+00	0.00E+00	0.00E+00	0.00E+00	1.05E-01	1.39E+01	0.00E+00	0.00E+00	0.00E+00	0.00E+00	0.00E+00	0.00E+00	7.79E-02	0.00E+00	0.00E+00	0.00E+00	0.00E+00	0.00E+00	0.00E+00	0.00E+00	2.20E+00	0.00E+00	4.01E-03	3.18E-01	4.20E-02	5.35E+01	2.68E-01	0.00E+00	0.00E+00	5.40E+01	0.00E+00	0.00E+00	0.00E+00	0.00E+00	0.00E+00	0.00E+00	0.00E+00	0.00E+00	0.00E+00	0.00E+00	0.00E+00	0.00E+00	0.00E+00	0.00E+00	0.00E+00	0.00E+00	7.42E-01	6.29E-01	0.00E+00	0.00E+00	0.00E+00	0.00E+00	0.00E+00	0.00E+00	0.00E+00
112784	2	24	control	Differentiating neurons	0.00E+00	0.00E+00	0.00E+00	0.00E+00	0.00E+00	4.17E+00	0.00E+00	1.49E+00	0.00E+00	0.00E+00	0.00E+00	0.00E+00	7.61E-01	4.62E+00	0.00E+00	0.00E+00	0.00E+00	0.00E+00	0.00E+00	0.00E+00	8.89E+01	0.00E+00	0.00E+00	0.00E+00	6.47E-01	0.00E+00	1.67E-01	0.00E+00	0.00E+00	0.00E+00	0.00E+00	0.00E+00	1.05E+00	0.00E+00	0.00E+00	0.00E+00	2.24E-01	0.00E+00	1.93E+00	5.35E-01	0.00E+00	9.95E-01	0.00E+00	0.00E+00	4.79E+01	6.40E+00	0.00E+00	0.00E+00	2.65E+00	0.00E+00	0.00E+00	0.00E+00	0.00E+00	0.00E+00	1.80E-01	2.18E+00	5.89E+00	0.00E+00	0.00E+00	0.00E+00	0.00E+00	0.00E+00	0.00E+00	0.00E+00	2.55E-01	0.00E+00	0.00E+00	0.00E+00	0.00E+00	0.00E+00
112785	2	24	control	Epidermal other	0.00E+00	0.00E+00	0.00E+00	0.00E+00	0.00E+00	0.00E+00	0.00E+00	3.55E+00	7.99E-01	0.00E+00	0.00E+00	0.00E+00	0.00E+00	0.00E+00	3.51E-01	1.42E+00	0.00E+00	3.71E+00	8.44E-02	0.00E+00	0.00E+00	0.00E+00	2.21E+00	2.61E-01	3.52E-02	0.00E+00	0.00E+00	0.00E+00	3.59E-01	0.00E+00	0.00E+00	0.00E+00	0.00E+00	0.00E+00	0.00E+00	0.00E+00	0.00E+00	0.00E+00	0.00E+00	0.00E+00	3.58E-01	0.00E+00	9.12E-01	0.00E+00	1.14E+01	3.53E+00	4.70E-02	0.00E+00	0.00E+00	2.16E-01	0.00E+00	3.02E-02	0.00E+00	0.00E+00	0.00E+00	4.83E+00	0.00E+00	0.00E+00	3.85E+00	8.96E-01	0.00E+00	6.64E+00	1.03E+01	2.94E+00	0.00E+00	0.00E+00	0.00E+00	4.28E+01	0.00E+00	0.00E+00
112786	2	24	control	Hindbrain	0.00E+00	0.00E+00	0.00E+00	0.00E+00	0.00E+00	3.78E+00	0.00E+00	4.93E+00	2.52E+01	0.00E+00	0.00E+00	0.00E+00	0.00E+00	6.77E+00	0.00E+00	0.00E+00	1.10E+00	3.56E+00	8.38E-02	0.00E+00	8.23E+01	0.00E+00	0.00E+00	0.00E+00	0.00E+00	0.00E+00	1.15E+00	0.00E+00	0.00E+00	8.91E+00	1.23E+00	6.14E-01	0.00E+00	1.50E-01	0.00E+00	1.06E+01	2.42E+00	0.00E+00	0.00E+00	0.00E+00	0.00E+00	0.00E+00	0.00E+00	0.00E+00	6.97E+02	1.16E+01	0.00E+00	3.43E-01	2.27E+01	4.19E-02	0.00E+00	6.73E+00	0.00E+00	0.00E+00	8.85E+00	0.00E+00	0.00E+00	0.00E+00	2.89E+00	0.00E+00	0.00E+00	0.00E+00	1.03E+00	0.00E+00	0.00E+00	0.00E+00	0.00E+00	0.00E+00	0.00E+00	0.00E+00
112787	2	24	control	Differentiating neurons	6.46E-01	6.35E-02	3.54E+00	0.00E+00	2.74E+01	0.00E+00	0.00E+00	4.57E+00	5.54E+01	0.00E+00	0.00E+00	1.35E+00	0.00E+00	1.26E+01	0.00E+00	3.83E+00	0.00E+00	1.37E+01	5.54E-01	0.00E+00	2.86E+01	0.00E+00	6.12E+01	0.00E+00	0.00E+00	4.54E-01	5.20E-01	0.00E+00	3.16E+00	0.00E+00	0.00E+00	0.00E+00	5.72E-01	0.00E+00	4.27E-01	0.00E+00	0.00E+00	9.58E-02	0.00E+00	0.00E+00	0.00E+00	0.00E+00	0.00E+00	0.00E+00	8.25E+01	2.11E+02	4.80E+01	0.00E+00	3.09E+01	0.00E+00	0.00E+00	0.00E+00	1.71E+01	0.00E+00	7.90E+00	0.00E+00	0.00E+00	0.00E+00	0.00E+00	0.00E+00	0.00E+00	3.17E+01	1.48E+01	0.00E+00	0.00E+00	0.00E+00	0.00E+00	0.00E+00	0.00E+00	0.00E+00
112788	2	24	control	Endothelial	1.21E+00	0.00E+00	0.00E+00	0.00E+00	7.75E+00	0.00E+00	0.00E+00	2.65E+00	2.74E+01	0.00E+00	0.00E+00	6.92E+02	9.69E+00	0.00E+00	0.00E+00	0.00E+00	0.00E+00	0.00E+00	0.00E+00	0.00E+00	0.00E+00	0.00E+00	2.35E+01	9.06E+00	0.00E+00	1.87E+01	1.19E+00	5.62E+00	0.00E+00	0.00E+00	0.00E+00	0.00E+00	1.94E+01	3.35E+01	7.80E-02	0.00E+00	0.00E+00	0.00E+00	0.00E+00	9.18E+00	7.15E+00	0.00E+00	0.00E+00	1.95E+01	0.00E+00	0.00E+00	1.48E+01	0.00E+00	0.00E+00	0.00E+00	7.60E+00	3.62E+00	0.00E+00	2.31E+01	2.53E+01	0.00E+00	0.00E+00	0.00E+00	0.00E+00	0.00E+00	0.00E+00	0.00E+00	0.00E+00	1.36E+02	0.00E+00	0.00E+00	0.00E+00	0.00E+00	0.00E+00	1.10E+00
112789	2	24	control	Hindbrain	0.00E+00	1.63E+00	0.00E+00	0.00E+00	0.00E+00	0.00E+00	0.00E+00	0.00E+00	0.00E+00	0.00E+00	0.00E+00	1.02E+00	0.00E+00	0.00E+00	0.00E+00	0.00E+00	0.00E+00	0.00E+00	0.00E+00	0.00E+00	1.98E+01	0.00E+00	3.75E+01	1.10E+00	2.64E+00	0.00E+00	2.31E+00	0.00E+00	2.14E-01	0.00E+00	0.00E+00	0.00E+00	0.00E+00	1.19E+01	0.00E+00	0.00E+00	2.38E-01	0.00E+00	5.07E+00	2.29E+00	0.00E+00	0.00E+00	5.13E-01	0.00E+00	2.99E+02	0.00E+00	9.37E+00	0.00E+00	9.65E+00	0.00E+00	0.00E+00	2.90E+00	0.00E+00	5.75E-02	9.39E+00	0.00E+00	0.00E+00	0.00E+00	0.00E+00	3.20E+00	0.00E+00	1.57E+00	1.86E+01	6.07E-01	0.00E+00	0.00E+00	0.00E+00	0.00E+00	0.00E+00	4.89E-01
112790	2	24	control	Erythroid	0.00E+00	0.00E+00	0.00E+00	0.00E+00	0.00E+00	0.00E+00	6.02E+02	0.00E+00	0.00E+00	0.00E+00	0.00E+00	0.00E+00	0.00E+00	0.00E+00	0.00E+00	0.00E+00	0.00E+00	0.00E+00	0.00E+00	2.17E+00	0.00E+00	0.00E+00	0.00E+00	0.00E+00	0.00E+00	0.00E+00	0.00E+00	1.33E+01	0.00E+00	0.00E+00	0.00E+00	0.00E+00	0.00E+00	3.60E+00	0.00E+00	0.00E+00	0.00E+00	0.00E+00	1.88E+00	0.00E+00	0.00E+00	0.00E+00	3.24E-01	0.00E+00	0.00E+00	0.00E+00	0.00E+00	0.00E+00	0.00E+00	2.56E+00	0.00E+00	0.00E+00	5.48E+01	0.00E+00	0.00E+00	0.00E+00	8.00E+00	5.99E+00	1.86E+01	1.77E+00	0.00E+00	3.34E+00	0.00E+00	0.00E+00	7.02E+00	0.00E+00	0.00E+00	0.00E+00	1.36E+01	0.00E+00
112791	2	24	control	Midbrain	1.58E+01	0.00E+00	0.00E+00	0.00E+00	7.52E+00	0.00E+00	0.00E+00	0.00E+00	6.86E+01	0.00E+00	0.00E+00	2.09E+00	1.19E+00	0.00E+00	1.89E+00	0.00E+00	1.82E+00	0.00E+00	0.00E+00	0.00E+00	1.24E+00	0.00E+00	0.00E+00	0.00E+00	1.67E-01	0.00E+00	0.00E+00	0.00E+00	0.00E+00	0.00E+00	0.00E+00	0.00E+00	0.00E+00	0.00E+00	0.00E+00	0.00E+00	0.00E+00	0.00E+00	0.00E+00	0.00E+00	9.50E+01	0.00E+00	9.95E-01	0.00E+00	4.72E+01	1.04E+00	0.00E+00	0.00E+00	0.00E+00	0.00E+00	0.00E+00	0.00E+00	9.04E+00	7.18E+00	0.00E+00	0.00E+00	0.00E+00	0.00E+00	0.00E+00	0.00E+00	0.00E+00	4.04E+00	3.32E+01	0.00E+00	0.00E+00	0.00E+00	0.00E+00	0.00E+00	0.00E+00	0.00E+00
112792	2	24	control	Lens	0.00E+00	0.00E+00	2.90E+01	0.00E+00	0.00E+00	0.00E+00	0.00E+00	0.00E+00	0.00E+00	5.38E+00	0.00E+00	0.00E+00	8.77E-01	9.23E-01	0.00E+00	7.97E+00	0.00E+00	0.00E+00	8.08E-02	2.83E+00	2.56E-01	0.00E+00	1.13E+01	1.47E+00	0.00E+00	2.08E+01	3.10E+01	1.42E+00	9.32E-01	3.26E+00	1.91E+00	3.23E-01	5.54E+00	0.00E+00	8.46E+00	0.00E+00	0.00E+00	2.46E+00	1.11E+01	0.00E+00	0.00E+00	4.50E+00	8.33E-01	0.00E+00	1.35E+01	0.00E+00	0.00E+00	0.00E+00	0.00E+00	1.41E+00	0.00E+00	1.35E+00	0.00E+00	0.00E+00	4.57E+00	0.00E+00	0.00E+00	0.00E+00	0.00E+00	0.00E+00	1.23E+01	3.50E+00	1.19E+02	5.24E+00	0.00E+00	0.00E+00	3.49E+00	7.34E+01	3.37E+00	0.00E+00
112793	2	24	control	Epidermal other	0.00E+00	0.00E+00	0.00E+00	0.00E+00	0.00E+00	4.92E+01	0.00E+00	3.55E+01	0.00E+00	0.00E+00	2.46E+00	0.00E+00	1.88E+00	0.00E+00	0.00E+00	8.31E+00	0.00E+00	0.00E+00	0.00E+00	0.00E+00	0.00E+00	0.00E+00	0.00E+00	0.00E+00	1.68E+01	0.00E+00	0.00E+00	1.24E+01	0.00E+00	0.00E+00	0.00E+00	0.00E+00	0.00E+00	0.00E+00	1.41E+01	0.00E+00	0.00E+00	6.92E-01	2.78E+00	1.52E+00	0.00E+00	0.00E+00	5.56E+00	0.00E+00	0.00E+00	0.00E+00	0.00E+00	0.00E+00	0.00E+00	0.00E+00	1.20E+02	0.00E+00	0.00E+00	0.00E+00	3.72E-01	0.00E+00	0.00E+00	0.00E+00	0.00E+00	6.50E+00	0.00E+00	2.29E+01	0.00E+00	0.00E+00	8.86E+00	0.00E+00	0.00E+00	4.75E+02	0.00E+00	0.00E+00
112794	2	24	control	Hindbrain	0.00E+00	0.00E+00	0.00E+00	0.00E+00	7.26E-01	0.00E+00	6.14E-01	0.00E+00	2.47E+01	0.00E+00	0.00E+00	1.76E+00	0.00E+00	0.00E+00	6.70E-01	0.00E+00	0.00E+00	3.19E+00	0.00E+00	1.35E-01	0.00E+00	0.00E+00	0.00E+00	0.00E+00	9.58E-01	0.00E+00	0.00E+00	3.89E-02	0.00E+00	0.00E+00	0.00E+00	0.00E+00	0.00E+00	0.00E+00	0.00E+00	0.00E+00	0.00E+00	2.16E-01	7.25E+00	1.55E-01	9.46E+00	6.35E-01	0.00E+00	0.00E+00	1.65E+02	3.74E+00	0.00E+00	6.56E-01	1.22E+00	0.00E+00	3.04E+00	0.00E+00	0.00E+00	0.00E+00	0.00E+00	3.29E+00	5.49E+00	3.67E+00	3.30E+00	2.68E-01	0.00E+00	7.35E+00	9.48E+00	0.00E+00	4.83E+00	0.00E+00	2.31E+00	0.00E+00	0.00E+00	1.44E+00
112795	2	24	control	Neural crest	0.00E+00	4.57E+00	4.87E-01	0.00E+00	0.00E+00	0.00E+00	0.00E+00	0.00E+00	6.04E+01	0.00E+00	0.00E+00	8.24E+00	0.00E+00	0.00E+00	0.00E+00	4.31E+00	0.00E+00	6.98E-01	0.00E+00	0.00E+00	0.00E+00	0.00E+00	3.93E+01	0.00E+00	6.18E+00	0.00E+00	2.37E-02	0.00E+00	0.00E+00	5.28E+00	0.00E+00	0.00E+00	5.55E-01	0.00E+00	0.00E+00	0.00E+00	0.00E+00	6.96E-01	2.38E+00	0.00E+00	0.00E+00	0.00E+00	0.00E+00	3.45E+00	2.04E+01	0.00E+00	1.88E-01	3.78E-01	4.19E+01	0.00E+00	0.00E+00	1.80E+00	6.09E+00	0.00E+00	0.00E+00	5.11E+00	6.46E+00	1.71E+00	0.00E+00	0.00E+00	0.00E+00	3.07E+00	1.99E+01	0.00E+00	0.00E+00	1.32E-01	0.00E+00	0.00E+00	0.00E+00	5.21E+00
112796	2	24	control	Midbrain	0.00E+00	0.00E+00	0.00E+00	0.00E+00	0.00E+00	0.00E+00	0.00E+00	0.00E+00	5.96E+01	0.00E+00	2.79E+00	0.00E+00	0.00E+00	0.00E+00	0.00E+00	4.21E-01	0.00E+00	0.00E+00	0.00E+00	0.00E+00	0.00E+00	0.00E+00	0.00E+00	0.00E+00	1.29E+00	0.00E+00	0.00E+00	0.00E+00	0.00E+00	0.00E+00	0.00E+00	0.00E+00	0.00E+00	0.00E+00	0.00E+00	0.00E+00	0.00E+00	0.00E+00	0.00E+00	0.00E+00	7.93E+00	0.00E+00	0.00E+00	0.00E+00	1.23E+02	0.00E+00	8.06E-01	0.00E+00	0.00E+00	0.00E+00	0.00E+00	0.00E+00	0.00E+00	0.00E+00	3.58E+00	0.00E+00	1.95E+01	0.00E+00	0.00E+00	4.98E-01	0.00E+00	0.00E+00	0.00E+00	0.00E+00	0.00E+00	0.00E+00	0.00E+00	0.00E+00	3.76E-01	0.00E+00
112797	2	24	control	Neural crest	1.39E+01	0.00E+00	0.00E+00	0.00E+00	2.43E+00	0.00E+00	2.11E+00	6.88E+00	0.00E+00	6.71E+00	0.00E+00	0.00E+00	4.99E+00	0.00E+00	1.07E+02	0.00E+00	0.00E+00	0.00E+00	0.00E+00	0.00E+00	0.00E+00	3.01E+00	0.00E+00	5.94E+00	0.00E+00	4.19E+01	0.00E+00	0.00E+00	0.00E+00	0.00E+00	0.00E+00	0.00E+00	0.00E+00	0.00E+00	0.00E+00	0.00E+00	0.00E+00	0.00E+00	0.00E+00	1.79E+01	0.00E+00	8.98E-02	0.00E+00	0.00E+00	0.00E+00	0.00E+00	0.00E+00	0.00E+00	1.60E+02	0.00E+00	0.00E+00	0.00E+00	5.61E+00	0.00E+00	0.00E+00	2.43E-01	0.00E+00	0.00E+00	0.00E+00	0.00E+00	0.00E+00	0.00E+00	0.00E+00	0.00E+00	3.76E-01	4.90E-01	0.00E+00	0.00E+00	0.00E+00	0.00E+00
112798	2	24	control	Optic cup	0.00E+00	0.00E+00	0.00E+00	0.00E+00	2.38E-01	0.00E+00	4.25E-01	0.00E+00	1.61E+01	0.00E+00	0.00E+00	0.00E+00	0.00E+00	0.00E+00	4.14E-01	0.00E+00	0.00E+00	5.30E-01	0.00E+00	0.00E+00	1.22E-01	0.00E+00	0.00E+00	0.00E+00	0.00E+00	0.00E+00	0.00E+00	0.00E+00	0.00E+00	0.00E+00	0.00E+00	1.84E+00	0.00E+00	0.00E+00	0.00E+00	5.04E+00	0.00E+00	0.00E+00	0.00E+00	0.00E+00	0.00E+00	0.00E+00	0.00E+00	0.00E+00	2.84E+01	6.53E+00	0.00E+00	0.00E+00	0.00E+00	0.00E+00	0.00E+00	1.70E+00	0.00E+00	0.00E+00	0.00E+00	0.00E+00	0.00E+00	0.00E+00	6.94E+00	9.37E+00	0.00E+00	2.60E-01	9.35E+01	4.88E+00	0.00E+00	0.00E+00	0.00E+00	0.00E+00	0.00E+00	0.00E+00
112799	2	24	control	Hindbrain	2.29E+00	0.00E+00	5.55E+00	0.00E+00	3.86E+00	0.00E+00	1.05E+00	3.51E+00	1.82E+01	0.00E+00	0.00E+00	0.00E+00	0.00E+00	5.73E+00	0.00E+00	3.34E+00	0.00E+00	2.04E+00	2.07E-01	0.00E+00	0.00E+00	0.00E+00	4.47E+00	8.18E+00	0.00E+00	1.58E+00	0.00E+00	0.00E+00	0.00E+00	0.00E+00	0.00E+00	6.79E-01	0.00E+00	5.54E-01	0.00E+00	0.00E+00	0.00E+00	1.75E+00	5.51E+00	1.52E+00	1.60E+00	0.00E+00	0.00E+00	0.00E+00	1.25E+02	0.00E+00	8.96E-01	0.00E+00	8.64E+00	0.00E+00	0.00E+00	0.00E+00	0.00E+00	0.00E+00	5.32E+00	4.08E+00	1.02E+01	0.00E+00	0.00E+00	0.00E+00	1.42E+00	5.61E+00	0.00E+00	8.50E-01	0.00E+00	0.00E+00	0.00E+00	0.00E+00	0.00E+00	0.00E+00
112800	2	24	control	Periderm	0.00E+00	0.00E+00	0.00E+00	0.00E+00	0.00E+00	3.92E+02	0.00E+00	1.45E+00	0.00E+00	3.66E+00	0.00E+00	9.95E+00	0.00E+00	0.00E+00	2.26E+00	0.00E+00	0.00E+00	7.06E-01	0.00E+00	0.00E+00	0.00E+00	1.55E+01	0.00E+00	0.00E+00	0.00E+00	0.00E+00	3.10E+00	0.00E+00	1.67E+00	0.00E+00	2.94E+00	0.00E+00	0.00E+00	0.00E+00	0.00E+00	0.00E+00	2.67E-01	0.00E+00	0.00E+00	1.77E+02	0.00E+00	0.00E+00	0.00E+00	0.00E+00	0.00E+00	1.82E+00	0.00E+00	0.00E+00	3.45E+00	5.16E+01	0.00E+00	0.00E+00	0.00E+00	0.00E+00	4.71E+00	0.00E+00	0.00E+00	0.00E+00	0.00E+00	1.71E+00	0.00E+00	0.00E+00	0.00E+00	0.00E+00	0.00E+00	3.05E-02	0.00E+00	0.00E+00	0.00E+00	0.00E+00
112801	2	24	control	Optic cup	0.00E+00	0.00E+00	0.00E+00	0.00E+00	0.00E+00	0.00E+00	3.19E+00	0.00E+00	2.76E+01	0.00E+00	2.80E+00	0.00E+00	0.00E+00	0.00E+00	0.00E+00	1.53E-01	0.00E+00	0.00E+00	0.00E+00	2.17E-01	1.64E+00	0.00E+00	0.00E+00	0.00E+00	0.00E+00	7.66E-02	0.00E+00	0.00E+00	0.00E+00	0.00E+00	0.00E+00	0.00E+00	0.00E+00	1.44E-01	0.00E+00	5.11E-01	0.00E+00	2.32E-01	1.02E+00	0.00E+00	0.00E+00	0.00E+00	5.55E+00	0.00E+00	1.75E+01	0.00E+00	1.23E+01	0.00E+00	0.00E+00	0.00E+00	0.00E+00	5.84E+00	0.00E+00	0.00E+00	0.00E+00	0.00E+00	0.00E+00	4.85E-01	0.00E+00	0.00E+00	1.95E+00	0.00E+00	3.31E+01	0.00E+00	0.00E+00	0.00E+00	0.00E+00	1.28E+00	0.00E+00	0.00E+00
112802	2	24	control	Epidermal other	2.98E+00	0.00E+00	0.00E+00	0.00E+00	0.00E+00	2.38E+00	0.00E+00	3.65E+00	0.00E+00	0.00E+00	0.00E+00	0.00E+00	0.00E+00	8.82E-01	3.54E+00	0.00E+00	0.00E+00	6.28E+00	2.77E-03	0.00E+00	6.55E+00	0.00E+00	3.13E+00	0.00E+00	1.91E+00	3.04E+00	0.00E+00	0.00E+00	2.59E-01	9.66E-01	0.00E+00	0.00E+00	0.00E+00	0.00E+00	2.13E+00	0.00E+00	1.89E+00	1.52E+01	0.00E+00	0.00E+00	8.53E+00	0.00E+00	0.00E+00	7.65E+00	2.64E+01	1.32E+01	0.00E+00	1.90E+00	3.58E+00	0.00E+00	3.14E+01	0.00E+00	0.00E+00	2.16E+00	0.00E+00	3.22E+00	0.00E+00	0.00E+00	0.00E+00	0.00E+00	0.00E+00	0.00E+00	4.30E+01	2.46E+00	8.42E-01	0.00E+00	8.66E-01	6.44E+00	0.00E+00	0.00E+00
112803	2	24	control	Periderm	0.00E+00	0.00E+00	2.38E+01	0.00E+00	5.05E+00	5.08E+02	6.04E-01	0.00E+00	0.00E+00	0.00E+00	0.00E+00	0.00E+00	1.21E+01	0.00E+00	0.00E+00	6.22E+00	0.00E+00	0.00E+00	0.00E+00	0.00E+00	1.41E-01	9.01E+00	0.00E+00	0.00E+00	0.00E+00	0.00E+00	1.20E-01	0.00E+00	0.00E+00	0.00E+00	0.00E+00	0.00E+00	4.41E-01	2.80E+00	0.00E+00	0.00E+00	0.00E+00	0.00E+00	0.00E+00	1.19E+01	0.00E+00	0.00E+00	0.00E+00	0.00E+00	0.00E+00	0.00E+00	0.00E+00	0.00E+00	0.00E+00	3.28E+01	0.00E+00	5.00E+00	2.08E+00	0.00E+00	0.00E+00	0.00E+00	0.00E+00	2.00E+00	0.00E+00	0.00E+00	0.00E+00	0.00E+00	0.00E+00	0.00E+00	0.00E+00	0.00E+00	0.00E+00	0.00E+00	0.00E+00	0.00E+00
112804	2	24	control	Pharyngeal arch	0.00E+00	0.00E+00	7.20E-01	5.17E+00	2.78E+00	0.00E+00	3.09E+00	1.12E+00	2.36E+00	0.00E+00	0.00E+00	5.31E+00	0.00E+00	6.56E-02	6.70E-01	0.00E+00	0.00E+00	0.00E+00	0.00E+00	0.00E+00	0.00E+00	2.63E-02	4.67E+01	0.00E+00	0.00E+00	0.00E+00	0.00E+00	1.04E+00	0.00E+00	0.00E+00	1.21E-01	0.00E+00	3.74E+00	3.80E+00	0.00E+00	2.63E-01	1.25E+00	0.00E+00	8.38E+00	4.82E+00	9.49E+00	0.00E+00	6.75E+00	1.93E+01	1.09E+01	1.44E+01	2.08E+00	0.00E+00	7.67E-01	0.00E+00	0.00E+00	0.00E+00	0.00E+00	4.52E+00	4.46E+00	0.00E+00	0.00E+00	0.00E+00	0.00E+00	0.00E+00	2.03E+00	1.01E+01	1.91E+00	2.24E+00	0.00E+00	0.00E+00	0.00E+00	0.00E+00	0.00E+00	0.00E+00
112805	2	24	control	Endothelial	0.00E+00	0.00E+00	0.00E+00	0.00E+00	0.00E+00	0.00E+00	0.00E+00	0.00E+00	0.00E+00	0.00E+00	0.00E+00	1.70E+02	0.00E+00	0.00E+00	1.35E+00	0.00E+00	4.54E+00	0.00E+00	0.00E+00	0.00E+00	0.00E+00	0.00E+00	0.00E+00	0.00E+00	4.66E+00	0.00E+00	1.08E+00	0.00E+00	0.00E+00	7.07E+01	0.00E+00	0.00E+00	0.00E+00	0.00E+00	0.00E+00	0.00E+00	0.00E+00	0.00E+00	0.00E+00	6.35E-02	0.00E+00	0.00E+00	0.00E+00	0.00E+00	0.00E+00	0.00E+00	0.00E+00	0.00E+00	0.00E+00	0.00E+00	0.00E+00	0.00E+00	0.00E+00	1.37E+00	0.00E+00	0.00E+00	0.00E+00	3.18E+00	0.00E+00	0.00E+00	9.23E+00	5.77E-01	0.00E+00	1.72E+01	0.00E+00	0.00E+00	0.00E+00	0.00E+00	0.00E+00	0.00E+00
112806	2	24	control	Hindbrain	1.06E-01	4.65E-01	0.00E+00	0.00E+00	0.00E+00	0.00E+00	0.00E+00	0.00E+00	1.32E+01	0.00E+00	0.00E+00	0.00E+00	0.00E+00	0.00E+00	0.00E+00	0.00E+00	0.00E+00	2.52E-01	0.00E+00	0.00E+00	0.00E+00	0.00E+00	0.00E+00	0.00E+00	0.00E+00	0.00E+00	1.90E-01	2.31E+00	0.00E+00	0.00E+00	0.00E+00	0.00E+00	0.00E+00	0.00E+00	0.00E+00	0.00E+00	3.42E+00	0.00E+00	0.00E+00	0.00E+00	2.20E+01	3.14E-01	0.00E+00	0.00E+00	2.50E+01	4.62E+00	0.00E+00	0.00E+00	0.00E+00	0.00E+00	0.00E+00	0.00E+00	4.08E+00	0.00E+00	0.00E+00	0.00E+00	0.00E+00	1.54E+00	0.00E+00	1.41E+00	0.00E+00	0.00E+00	4.97E+00	0.00E+00	2.52E-01	5.80E-02	0.00E+00	0.00E+00	0.00E+00	0.00E+00
112807	2	24	control	Forebrain	0.00E+00	0.00E+00	0.00E+00	0.00E+00	4.40E-02	0.00E+00	6.63E+00	0.00E+00	1.78E+01	0.00E+00	2.86E-01	2.39E+00	0.00E+00	0.00E+00	0.00E+00	1.43E+00	0.00E+00	0.00E+00	0.00E+00	5.45E-01	0.00E+00	0.00E+00	0.00E+00	3.06E+00	0.00E+00	0.00E+00	2.76E-01	0.00E+00	0.00E+00	0.00E+00	0.00E+00	0.00E+00	0.00E+00	2.12E+00	0.00E+00	0.00E+00	0.00E+00	0.00E+00	0.00E+00	1.48E+00	6.56E+00	0.00E+00	1.71E+00	0.00E+00	8.14E+00	0.00E+00	2.47E+01	0.00E+00	4.32E-01	0.00E+00	0.00E+00	0.00E+00	5.39E+00	0.00E+00	0.00E+00	0.00E+00	0.00E+00	0.00E+00	0.00E+00	0.00E+00	0.00E+00	0.00E+00	1.58E+01	0.00E+00	1.36E+00	0.00E+00	3.24E-02	0.00E+00	0.00E+00	0.00E+00
112808	2	24	control	Differentiating neurons	0.00E+00	0.00E+00	0.00E+00	2.77E-03	5.08E+01	0.00E+00	1.65E+01	0.00E+00	6.69E+01	0.00E+00	0.00E+00	6.05E+00	0.00E+00	0.00E+00	0.00E+00	0.00E+00	0.00E+00	3.50E+02	0.00E+00	0.00E+00	2.44E+02	0.00E+00	0.00E+00	0.00E+00	5.21E+00	4.88E+00	0.00E+00	0.00E+00	0.00E+00	0.00E+00	0.00E+00	0.00E+00	0.00E+00	0.00E+00	0.00E+00	0.00E+00	0.00E+00	0.00E+00	0.00E+00	0.00E+00	1.67E+01	0.00E+00	0.00E+00	0.00E+00	1.80E+02	7.18E+01	1.84E+01	0.00E+00	1.61E+01	0.00E+00	0.00E+00	0.00E+00	0.00E+00	0.00E+00	1.40E+01	1.75E+01	2.85E+01	0.00E+00	0.00E+00	0.00E+00	0.00E+00	0.00E+00	0.00E+00	0.00E+00	0.00E+00	1.78E+00	5.05E+00	1.04E+01	0.00E+00	0.00E+00
112809	2	24	control	Periderm	5.98E+00	0.00E+00	1.26E+00	0.00E+00	2.13E+00	1.36E+03	0.00E+00	0.00E+00	3.23E+01	0.00E+00	0.00E+00	3.53E+00	3.93E-01	0.00E+00	1.13E+00	3.18E-01	0.00E+00	0.00E+00	0.00E+00	0.00E+00	0.00E+00	0.00E+00	0.00E+00	1.83E+01	1.74E+01	0.00E+00	7.41E-01	0.00E+00	0.00E+00	0.00E+00	0.00E+00	0.00E+00	0.00E+00	1.23E+01	3.71E-01	0.00E+00	1.96E+00	0.00E+00	0.00E+00	3.05E+01	3.39E-01	0.00E+00	0.00E+00	0.00E+00	0.00E+00	7.04E+00	0.00E+00	0.00E+00	0.00E+00	0.00E+00	2.84E+01	0.00E+00	2.87E-01	0.00E+00	0.00E+00	0.00E+00	0.00E+00	4.47E+00	0.00E+00	3.02E+00	0.00E+00	0.00E+00	0.00E+00	0.00E+00	0.00E+00	1.87E-01	5.45E+00	9.47E+00	0.00E+00	0.00E+00
112810	2	24	control	Midbrain	1.30E+01	0.00E+00	2.56E-01	0.00E+00	9.66E-01	1.88E+00	0.00E+00	0.00E+00	9.08E+01	0.00E+00	9.59E+00	0.00E+00	0.00E+00	0.00E+00	0.00E+00	0.00E+00	5.89E+00	0.00E+00	5.09E+00	0.00E+00	5.20E+00	0.00E+00	0.00E+00	1.69E+00	0.00E+00	2.80E+00	0.00E+00	0.00E+00	0.00E+00	0.00E+00	4.98E-02	0.00E+00	0.00E+00	0.00E+00	0.00E+00	0.00E+00	1.84E+00	0.00E+00	3.74E+00	0.00E+00	1.48E+02	0.00E+00	3.98E+00	2.56E+00	4.89E+01	0.00E+00	2.54E+01	0.00E+00	0.00E+00	0.00E+00	0.00E+00	0.00E+00	5.79E+00	0.00E+00	1.18E+01	5.18E+00	0.00E+00	0.00E+00	0.00E+00	0.00E+00	9.77E+00	3.16E-01	1.41E+01	0.00E+00	3.32E+00	8.57E-01	0.00E+00	1.39E+01	0.00E+00	1.66E+00
112811	2	24	control	Midbrain	1.09E+01	6.66E-01	0.00E+00	0.00E+00	4.95E-01	0.00E+00	0.00E+00	0.00E+00	7.14E+01	0.00E+00	0.00E+00	0.00E+00	0.00E+00	0.00E+00	0.00E+00	0.00E+00	0.00E+00	1.25E+01	0.00E+00	0.00E+00	1.14E+01	0.00E+00	0.00E+00	0.00E+00	0.00E+00	1.29E+00	0.00E+00	0.00E+00	6.20E-01	0.00E+00	0.00E+00	0.00E+00	1.48E+00	0.00E+00	0.00E+00	1.90E+00	0.00E+00	0.00E+00	4.81E-01	4.63E+00	1.31E+01	0.00E+00	0.00E+00	0.00E+00	1.84E+02	5.64E+00	0.00E+00	0.00E+00	0.00E+00	0.00E+00	0.00E+00	0.00E+00	0.00E+00	0.00E+00	0.00E+00	5.06E+00	4.45E+00	0.00E+00	0.00E+00	0.00E+00	6.70E+00	0.00E+00	1.36E+01	0.00E+00	0.00E+00	7.61E-01	4.46E-01	0.00E+00	0.00E+00	0.00E+00
112812	2	24	control	Hindbrain	0.00E+00	0.00E+00	5.25E-01	0.00E+00	2.10E+01	0.00E+00	6.80E+00	0.00E+00	3.10E+01	0.00E+00	0.00E+00	2.55E+00	0.00E+00	0.00E+00	0.00E+00	3.67E+00	0.00E+00	0.00E+00	0.00E+00	0.00E+00	4.03E+01	0.00E+00	1.53E+01	0.00E+00	0.00E+00	1.52E+00	0.00E+00	0.00E+00	0.00E+00	1.70E+01	0.00E+00	0.00E+00	0.00E+00	0.00E+00	1.89E+00	4.85E-01	0.00E+00	0.00E+00	0.00E+00	0.00E+00	0.00E+00	0.00E+00	2.07E+00	0.00E+00	1.88E+02	0.00E+00	0.00E+00	2.89E+00	3.55E+00	0.00E+00	0.00E+00	0.00E+00	0.00E+00	0.00E+00	0.00E+00	0.00E+00	0.00E+00	0.00E+00	0.00E+00	0.00E+00	0.00E+00	1.34E+01	9.52E+00	4.15E-01	0.00E+00	9.76E-01	0.00E+00	5.58E+00	0.00E+00	1.21E+00
112813	2	24	control	Pectoral fin bud	0.00E+00	0.00E+00	0.00E+00	1.13E+00	0.00E+00	0.00E+00	6.29E+00	0.00E+00	1.58E+01	0.00E+00	0.00E+00	0.00E+00	0.00E+00	0.00E+00	4.53E-01	0.00E+00	3.40E+00	0.00E+00	0.00E+00	0.00E+00	0.00E+00	0.00E+00	0.00E+00	0.00E+00	0.00E+00	9.37E-01	0.00E+00	0.00E+00	0.00E+00	4.96E+01	0.00E+00	0.00E+00	0.00E+00	0.00E+00	0.00E+00	0.00E+00	0.00E+00	0.00E+00	1.37E+01	0.00E+00	6.76E-01	3.29E+00	3.55E+00	1.23E+02	2.28E+01	8.29E-01	0.00E+00	0.00E+00	1.88E+01	0.00E+00	2.58E+01	0.00E+00	0.00E+00	0.00E+00	0.00E+00	1.84E+00	3.24E+01	0.00E+00	2.03E+01	0.00E+00	0.00E+00	0.00E+00	2.55E+01	0.00E+00	0.00E+00	0.00E+00	4.23E+01	0.00E+00	1.12E+00	0.00E+00
112814	2	24	control	Optic cup	0.00E+00	0.00E+00	0.00E+00	0.00E+00	0.00E+00	0.00E+00	3.77E+00	0.00E+00	3.61E+01	0.00E+00	0.00E+00	2.07E+00	0.00E+00	0.00E+00	0.00E+00	0.00E+00	1.08E+00	0.00E+00	0.00E+00	0.00E+00	1.70E+00	0.00E+00	0.00E+00	0.00E+00	0.00E+00	0.00E+00	0.00E+00	0.00E+00	0.00E+00	0.00E+00	1.02E+00	0.00E+00	0.00E+00	0.00E+00	0.00E+00	2.96E+00	0.00E+00	1.41E+01	0.00E+00	3.82E+00	0.00E+00	0.00E+00	0.00E+00	0.00E+00	4.09E+01	0.00E+00	0.00E+00	1.68E+00	0.00E+00	0.00E+00	0.00E+00	6.00E+00	0.00E+00	0.00E+00	0.00E+00	0.00E+00	0.00E+00	3.62E+00	2.86E+00	0.00E+00	8.24E+00	0.00E+00	8.10E+01	0.00E+00	3.06E-01	8.31E-01	0.00E+00	0.00E+00	0.00E+00	5.57E+00
112815	2	24	control	Otic placode	0.00E+00	0.00E+00	2.52E+01	0.00E+00	0.00E+00	1.10E-01	0.00E+00	7.67E+00	0.00E+00	0.00E+00	0.00E+00	0.00E+00	4.39E-02	3.82E+00	1.80E+00	1.91E+02	0.00E+00	0.00E+00	5.18E-01	0.00E+00	0.00E+00	0.00E+00	0.00E+00	0.00E+00	0.00E+00	0.00E+00	5.32E-01	3.69E+00	6.85E+00	5.77E+00	0.00E+00	0.00E+00	8.46E+00	1.36E+00	0.00E+00	0.00E+00	0.00E+00	0.00E+00	0.00E+00	0.00E+00	3.61E+01	2.23E+00	6.34E+00	2.05E+01	0.00E+00	0.00E+00	1.65E+01	0.00E+00	0.00E+00	8.57E+00	0.00E+00	0.00E+00	0.00E+00	0.00E+00	0.00E+00	3.17E+00	0.00E+00	0.00E+00	0.00E+00	0.00E+00	0.00E+00	2.39E+01	3.47E+01	0.00E+00	0.00E+00	5.42E-01	0.00E+00	1.79E+01	0.00E+00	0.00E+00
112816	2	24	control	Pharyngeal arch	9.03E+00	0.00E+00	0.00E+00	0.00E+00	1.29E+01	0.00E+00	7.21E-01	0.00E+00	1.10E+01	5.85E-01	0.00E+00	0.00E+00	0.00E+00	0.00E+00	0.00E+00	3.34E+01	0.00E+00	0.00E+00	0.00E+00	0.00E+00	2.35E+00	0.00E+00	2.37E+02	0.00E+00	0.00E+00	0.00E+00	2.56E-01	0.00E+00	0.00E+00	2.78E-01	0.00E+00	0.00E+00	0.00E+00	8.52E-01	0.00E+00	0.00E+00	0.00E+00	4.35E+00	2.75E+00	0.00E+00	4.11E+01	0.00E+00	0.00E+00	0.00E+00	2.86E+00	1.01E+01	5.39E+00	0.00E+00	0.00E+00	0.00E+00	0.00E+00	0.00E+00	9.42E-01	0.00E+00	0.00E+00	7.40E+00	0.00E+00	0.00E+00	0.00E+00	0.00E+00	0.00E+00	2.52E+00	0.00E+00	0.00E+00	0.00E+00	0.00E+00	0.00E+00	0.00E+00	0.00E+00	0.00E+00
112817	2	24	control	Differentiating neurons	4.44E+00	0.00E+00	0.00E+00	2.85E+01	0.00E+00	0.00E+00	0.00E+00	0.00E+00	7.05E+00	0.00E+00	0.00E+00	0.00E+00	0.00E+00	0.00E+00	0.00E+00	0.00E+00	0.00E+00	0.00E+00	0.00E+00	0.00E+00	8.61E+01	3.54E+00	0.00E+00	5.70E+00	0.00E+00	0.00E+00	4.83E-01	0.00E+00	0.00E+00	0.00E+00	0.00E+00	0.00E+00	0.00E+00	5.51E+00	0.00E+00	1.08E+01	0.00E+00	0.00E+00	7.75E+00	0.00E+00	0.00E+00	1.60E+00	3.69E+00	0.00E+00	1.58E+02	0.00E+00	0.00E+00	0.00E+00	0.00E+00	0.00E+00	0.00E+00	1.27E+00	0.00E+00	0.00E+00	0.00E+00	0.00E+00	0.00E+00	0.00E+00	0.00E+00	0.00E+00	0.00E+00	6.05E+00	3.56E+00	0.00E+00	0.00E+00	0.00E+00	0.00E+00	0.00E+00	0.00E+00	0.00E+00
112818	2	24	control	Epidermal other	0.00E+00	0.00E+00	9.81E+01	0.00E+00	0.00E+00	0.00E+00	2.41E+00	0.00E+00	0.00E+00	0.00E+00	0.00E+00	0.00E+00	0.00E+00	0.00E+00	0.00E+00	8.66E+00	5.56E-01	7.69E-01	0.00E+00	0.00E+00	2.46E+00	0.00E+00	1.60E+01	0.00E+00	1.57E-01	6.21E+00	0.00E+00	0.00E+00	0.00E+00	6.34E+00	0.00E+00	0.00E+00	1.44E+01	3.15E+00	8.49E+00	0.00E+00	0.00E+00	0.00E+00	1.10E+01	7.08E+00	4.04E+00	0.00E+00	6.62E+00	4.70E+00	9.86E-01	0.00E+00	2.29E-01	0.00E+00	0.00E+00	3.49E+00	0.00E+00	0.00E+00	0.00E+00	3.45E+00	0.00E+00	1.20E+01	0.00E+00	2.81E+00	0.00E+00	1.28E+01	0.00E+00	0.00E+00	8.98E+00	0.00E+00	0.00E+00	1.97E-01	1.60E+01	4.56E+01	0.00E+00	0.00E+00
112819	2	24	control	Presomitic mesoderm	4.80E+00	0.00E+00	0.00E+00	0.00E+00	0.00E+00	0.00E+00	0.00E+00	0.00E+00	0.00E+00	0.00E+00	0.00E+00	0.00E+00	0.00E+00	1.22E+01	5.70E-01	0.00E+00	0.00E+00	1.18E+00	0.00E+00	0.00E+00	0.00E+00	0.00E+00	1.66E+01	0.00E+00	6.15E+00	0.00E+00	2.63E-01	0.00E+00	0.00E+00	3.33E+02	0.00E+00	0.00E+00	0.00E+00	0.00E+00	0.00E+00	0.00E+00	0.00E+00	0.00E+00	9.03E+00	0.00E+00	0.00E+00	0.00E+00	0.00E+00	1.99E+00	0.00E+00	0.00E+00	2.02E+00	0.00E+00	5.61E-01	0.00E+00	0.00E+00	3.44E+00	0.00E+00	1.62E+00	0.00E+00	1.59E+00	0.00E+00	0.00E+00	0.00E+00	0.00E+00	2.43E+01	0.00E+00	0.00E+00	1.27E+00	0.00E+00	6.58E-02	0.00E+00	1.37E+01	0.00E+00	0.00E+00
112820	2	24	control	Endothelial	0.00E+00	0.00E+00	0.00E+00	0.00E+00	0.00E+00	1.08E+01	0.00E+00	0.00E+00	3.95E+00	0.00E+00	8.19E+00	2.21E+02	4.63E-01	1.48E+00	0.00E+00	0.00E+00	0.00E+00	0.00E+00	0.00E+00	0.00E+00	0.00E+00	0.00E+00	1.74E+00	6.39E+00	0.00E+00	0.00E+00	0.00E+00	0.00E+00	0.00E+00	0.00E+00	6.99E-01	0.00E+00	0.00E+00	0.00E+00	1.29E+01	0.00E+00	0.00E+00	2.76E+00	4.75E+00	0.00E+00	0.00E+00	1.08E+00	0.00E+00	3.43E+01	1.49E+01	2.00E+00	0.00E+00	0.00E+00	0.00E+00	0.00E+00	8.75E+00	1.58E+00	1.43E+01	0.00E+00	1.66E+01	3.92E+00	0.00E+00	0.00E+00	0.00E+00	1.95E+01	0.00E+00	8.81E-01	0.00E+00	8.91E+01	0.00E+00	0.00E+00	0.00E+00	0.00E+00	0.00E+00	0.00E+00
112821	2	24	control	Midbrain	0.00E+00	0.00E+00	0.00E+00	0.00E+00	1.01E+01	0.00E+00	3.42E-01	0.00E+00	2.85E+01	4.13E+00	0.00E+00	0.00E+00	1.77E+00	0.00E+00	0.00E+00	0.00E+00	0.00E+00	1.80E-01	2.99E-04	0.00E+00	0.00E+00	0.00E+00	0.00E+00	0.00E+00	0.00E+00	2.54E+00	0.00E+00	0.00E+00	0.00E+00	0.00E+00	0.00E+00	0.00E+00	0.00E+00	0.00E+00	0.00E+00	0.00E+00	0.00E+00	0.00E+00	1.85E+00	0.00E+00	4.10E+01	0.00E+00	0.00E+00	0.00E+00	1.03E+02	3.05E+00	0.00E+00	0.00E+00	0.00E+00	3.75E-01	0.00E+00	0.00E+00	1.00E+00	0.00E+00	1.24E+00	2.60E+00	0.00E+00	0.00E+00	0.00E+00	0.00E+00	0.00E+00	0.00E+00	1.94E-01	0.00E+00	1.14E+01	0.00E+00	0.00E+00	0.00E+00	0.00E+00	0.00E+00
112822	2	24	control	Hindbrain	0.00E+00	2.42E+00	0.00E+00	0.00E+00	0.00E+00	0.00E+00	0.00E+00	3.11E+00	5.71E+00	0.00E+00	0.00E+00	0.00E+00	0.00E+00	0.00E+00	3.03E+00	0.00E+00	0.00E+00	2.51E+00	8.40E-02	0.00E+00	1.59E+01	0.00E+00	0.00E+00	0.00E+00	0.00E+00	2.86E-01	0.00E+00	0.00E+00	0.00E+00	0.00E+00	0.00E+00	0.00E+00	0.00E+00	0.00E+00	0.00E+00	0.00E+00	3.63E+00	0.00E+00	0.00E+00	0.00E+00	0.00E+00	1.55E+00	0.00E+00	0.00E+00	1.43E+02	0.00E+00	0.00E+00	1.76E-01	8.86E-01	0.00E+00	0.00E+00	0.00E+00	0.00E+00	0.00E+00	8.91E-01	6.84E-01	1.16E+00	8.69E-01	4.90E-01	0.00E+00	0.00E+00	1.67E+00	1.04E+01	0.00E+00	3.43E-01	1.81E-01	0.00E+00	1.08E+00	0.00E+00	0.00E+00
112823	2	24	control	Endodermal: pharyngeal pouch	2.69E-01	0.00E+00	1.18E+02	0.00E+00	0.00E+00	0.00E+00	1.61E+00	5.28E+00	0.00E+00	5.08E+00	0.00E+00	0.00E+00	0.00E+00	0.00E+00	0.00E+00	2.20E+01	0.00E+00	0.00E+00	0.00E+00	0.00E+00	0.00E+00	0.00E+00	1.04E+01	0.00E+00	7.37E-01	0.00E+00	0.00E+00	2.69E+00	0.00E+00	0.00E+00	0.00E+00	0.00E+00	0.00E+00	0.00E+00	3.23E+00	9.52E-01	0.00E+00	0.00E+00	0.00E+00	0.00E+00	2.19E+01	6.80E-01	1.68E+00	0.00E+00	5.98E+00	0.00E+00	0.00E+00	0.00E+00	0.00E+00	0.00E+00	0.00E+00	0.00E+00	0.00E+00	0.00E+00	0.00E+00	0.00E+00	0.00E+00	0.00E+00	0.00E+00	3.92E+00	0.00E+00	0.00E+00	2.11E+01	0.00E+00	0.00E+00	0.00E+00	0.00E+00	1.33E+01	0.00E+00	1.39E-01
112824	2	24	control	Hindbrain	0.00E+00	0.00E+00	0.00E+00	0.00E+00	0.00E+00	1.21E+00	3.93E+00	0.00E+00	5.20E+01	0.00E+00	1.91E+00	1.95E+00	3.62E-01	0.00E+00	0.00E+00	0.00E+00	0.00E+00	0.00E+00	1.19E-01	0.00E+00	0.00E+00	0.00E+00	0.00E+00	0.00E+00	0.00E+00	0.00E+00	0.00E+00	0.00E+00	0.00E+00	4.29E+00	0.00E+00	0.00E+00	0.00E+00	5.65E-01	0.00E+00	0.00E+00	0.00E+00	0.00E+00	0.00E+00	0.00E+00	1.84E+00	0.00E+00	0.00E+00	0.00E+00	5.31E+01	1.58E+01	0.00E+00	0.00E+00	1.08E+00	0.00E+00	0.00E+00	0.00E+00	0.00E+00	0.00E+00	0.00E+00	0.00E+00	4.18E+00	0.00E+00	0.00E+00	0.00E+00	1.94E-02	0.00E+00	0.00E+00	0.00E+00	0.00E+00	0.00E+00	3.97E+00	0.00E+00	5.22E-01	0.00E+00
112825	2	24	control	Optic cup	0.00E+00	0.00E+00	0.00E+00	0.00E+00	0.00E+00	0.00E+00	0.00E+00	0.00E+00	3.36E+01	0.00E+00	0.00E+00	0.00E+00	3.06E+00	0.00E+00	1.59E+00	0.00E+00	0.00E+00	0.00E+00	0.00E+00	0.00E+00	0.00E+00	0.00E+00	0.00E+00	2.84E-01	0.00E+00	0.00E+00	0.00E+00	0.00E+00	0.00E+00	0.00E+00	0.00E+00	0.00E+00	0.00E+00	0.00E+00	0.00E+00	0.00E+00	0.00E+00	0.00E+00	0.00E+00	0.00E+00	0.00E+00	0.00E+00	0.00E+00	0.00E+00	6.13E+00	0.00E+00	0.00E+00	0.00E+00	1.92E+00	0.00E+00	0.00E+00	0.00E+00	0.00E+00	0.00E+00	0.00E+00	0.00E+00	3.33E+00	0.00E+00	0.00E+00	0.00E+00	0.00E+00	0.00E+00	4.34E+01	8.27E-01	0.00E+00	0.00E+00	0.00E+00	0.00E+00	0.00E+00	0.00E+00
112826	2	24	control	Optic cup	2.56E+00	0.00E+00	0.00E+00	0.00E+00	0.00E+00	0.00E+00	0.00E+00	0.00E+00	9.39E+00	6.32E+00	5.90E-01	0.00E+00	0.00E+00	1.94E+00	6.76E-01	0.00E+00	0.00E+00	0.00E+00	0.00E+00	0.00E+00	0.00E+00	0.00E+00	0.00E+00	0.00E+00	0.00E+00	0.00E+00	0.00E+00	3.75E+00	0.00E+00	0.00E+00	0.00E+00	0.00E+00	0.00E+00	0.00E+00	0.00E+00	0.00E+00	0.00E+00	3.38E-01	0.00E+00	5.08E-01	7.21E+00	0.00E+00	0.00E+00	7.33E+00	0.00E+00	0.00E+00	0.00E+00	0.00E+00	1.51E+01	0.00E+00	0.00E+00	0.00E+00	1.26E+00	0.00E+00	0.00E+00	0.00E+00	0.00E+00	0.00E+00	6.99E-01	2.16E-01	0.00E+00	0.00E+00	4.64E+01	0.00E+00	0.00E+00	0.00E+00	0.00E+00	0.00E+00	0.00E+00	0.00E+00
112827	2	24	control	Midbrain	0.00E+00	0.00E+00	0.00E+00	0.00E+00	0.00E+00	0.00E+00	0.00E+00	0.00E+00	2.85E+01	0.00E+00	1.46E-01	2.34E+00	0.00E+00	3.19E+00	0.00E+00	0.00E+00	0.00E+00	6.82E-01	1.49E-01	0.00E+00	4.12E+00	0.00E+00	0.00E+00	0.00E+00	0.00E+00	0.00E+00	0.00E+00	0.00E+00	6.55E-01	0.00E+00	0.00E+00	0.00E+00	0.00E+00	0.00E+00	0.00E+00	3.11E+00	0.00E+00	0.00E+00	0.00E+00	1.77E+00	1.76E+01	0.00E+00	0.00E+00	2.48E+00	9.92E+00	0.00E+00	0.00E+00	0.00E+00	0.00E+00	0.00E+00	0.00E+00	0.00E+00	0.00E+00	0.00E+00	0.00E+00	0.00E+00	1.39E+00	0.00E+00	0.00E+00	0.00E+00	1.60E+00	0.00E+00	2.55E+01	0.00E+00	0.00E+00	0.00E+00	0.00E+00	2.60E+00	0.00E+00	0.00E+00
112828	2	24	control	Hindbrain	0.00E+00	9.15E-02	0.00E+00	0.00E+00	0.00E+00	0.00E+00	0.00E+00	0.00E+00	0.00E+00	0.00E+00	0.00E+00	0.00E+00	0.00E+00	0.00E+00	0.00E+00	6.27E+00	0.00E+00	0.00E+00	0.00E+00	0.00E+00	4.84E+00	0.00E+00	2.56E+00	0.00E+00	0.00E+00	0.00E+00	0.00E+00	0.00E+00	9.86E-01	6.38E-01	0.00E+00	0.00E+00	0.00E+00	2.60E-01	0.00E+00	0.00E+00	3.52E+00	0.00E+00	0.00E+00	0.00E+00	0.00E+00	0.00E+00	3.97E+00	0.00E+00	1.14E+02	0.00E+00	0.00E+00	0.00E+00	0.00E+00	0.00E+00	0.00E+00	0.00E+00	0.00E+00	2.38E+00	0.00E+00	4.58E-01	0.00E+00	2.27E+00	0.00E+00	0.00E+00	0.00E+00	1.99E+00	0.00E+00	0.00E+00	0.00E+00	0.00E+00	0.00E+00	0.00E+00	0.00E+00	0.00E+00
112829	2	24	control	Midbrain	1.03E+01	0.00E+00	0.00E+00	1.51E+01	8.39E+00	0.00E+00	6.04E+00	0.00E+00	1.79E+01	0.00E+00	0.00E+00	0.00E+00	0.00E+00	0.00E+00	8.37E+00	0.00E+00	0.00E+00	8.32E+01	0.00E+00	0.00E+00	1.02E+01	1.24E+01	0.00E+00	9.73E+00	0.00E+00	0.00E+00	4.55E+00	0.00E+00	0.00E+00	1.35E-01	0.00E+00	0.00E+00	0.00E+00	3.08E+01	0.00E+00	0.00E+00	0.00E+00	0.00E+00	0.00E+00	3.66E+00	0.00E+00	0.00E+00	0.00E+00	0.00E+00	2.13E+02	1.51E+02	1.31E+02	0.00E+00	8.44E+00	0.00E+00	0.00E+00	0.00E+00	3.22E+00	8.88E+00	1.59E+02	0.00E+00	0.00E+00	8.04E+00	0.00E+00	1.06E+01	0.00E+00	0.00E+00	2.26E+02	0.00E+00	9.84E-01	5.57E-01	0.00E+00	0.00E+00	0.00E+00	0.00E+00
112830	2	24	control	Midbrain	8.15E+00	0.00E+00	1.29E+01	0.00E+00	0.00E+00	0.00E+00	0.00E+00	8.92E+00	1.03E+02	0.00E+00	0.00E+00	0.00E+00	6.69E+00	0.00E+00	1.18E+01	0.00E+00	3.26E+00	2.49E+00	5.77E-01	0.00E+00	0.00E+00	0.00E+00	0.00E+00	1.05E+01	0.00E+00	0.00E+00	3.48E-01	0.00E+00	0.00E+00	0.00E+00	0.00E+00	0.00E+00	9.84E-01	0.00E+00	3.20E+00	6.47E+00	0.00E+00	0.00E+00	0.00E+00	0.00E+00	6.80E+01	0.00E+00	1.73E+00	0.00E+00	1.02E+02	5.52E+00	5.62E+00	8.74E-01	4.10E-01	0.00E+00	0.00E+00	0.00E+00	9.02E+00	5.69E+00	0.00E+00	4.43E-01	2.81E+00	0.00E+00	5.46E-01	6.49E+00	0.00E+00	0.00E+00	1.15E+02	0.00E+00	0.00E+00	0.00E+00	0.00E+00	0.00E+00	0.00E+00	0.00E+00
112831	2	24	control	Optic cup	0.00E+00	0.00E+00	5.84E+00	0.00E+00	0.00E+00	0.00E+00	0.00E+00	6.41E+00	5.71E+01	0.00E+00	0.00E+00	0.00E+00	0.00E+00	0.00E+00	0.00E+00	0.00E+00	0.00E+00	9.06E-01	0.00E+00	0.00E+00	0.00E+00	0.00E+00	0.00E+00	0.00E+00	0.00E+00	0.00E+00	0.00E+00	0.00E+00	0.00E+00	0.00E+00	0.00E+00	0.00E+00	0.00E+00	0.00E+00	0.00E+00	0.00E+00	0.00E+00	1.92E-02	0.00E+00	0.00E+00	0.00E+00	0.00E+00	0.00E+00	3.20E+00	3.17E+01	1.85E+00	0.00E+00	0.00E+00	0.00E+00	0.00E+00	0.00E+00	4.31E+00	0.00E+00	2.77E+00	0.00E+00	0.00E+00	0.00E+00	0.00E+00	5.23E+00	0.00E+00	5.38E+00	0.00E+00	1.61E+02	0.00E+00	0.00E+00	0.00E+00	9.08E-01	0.00E+00	5.14E-01	0.00E+00
112832	2	24	control	Endodermal: pharyngeal pouch	0.00E+00	3.15E+00	1.12E+02	0.00E+00	7.65E-01	0.00E+00	0.00E+00	2.26E+01	3.99E+01	0.00E+00	0.00E+00	0.00E+00	0.00E+00	2.64E+01	4.86E-01	5.53E+01	0.00E+00	4.10E+00	4.70E+00	0.00E+00	0.00E+00	5.70E-01	1.75E+01	0.00E+00	0.00E+00	0.00E+00	1.60E+00	4.30E+00	0.00E+00	1.15E+01	0.00E+00	0.00E+00	0.00E+00	2.09E+00	0.00E+00	0.00E+00	0.00E+00	0.00E+00	5.42E+00	5.93E-01	3.94E+01	1.33E+01	9.27E+00	0.00E+00	3.91E+01	0.00E+00	0.00E+00	0.00E+00	5.49E+00	0.00E+00	0.00E+00	0.00E+00	2.55E+00	0.00E+00	0.00E+00	4.73E+00	4.26E+00	0.00E+00	7.88E-01	3.15E+00	3.53E+00	3.36E+00	2.90E+01	0.00E+00	0.00E+00	0.00E+00	2.18E+01	0.00E+00	0.00E+00	1.41E+00
112833	2	24	control	Midbrain	0.00E+00	0.00E+00	9.50E+00	0.00E+00	3.86E-02	0.00E+00	0.00E+00	6.87E+00	3.53E+00	5.71E+00	0.00E+00	0.00E+00	0.00E+00	0.00E+00	0.00E+00	0.00E+00	0.00E+00	0.00E+00	0.00E+00	0.00E+00	0.00E+00	0.00E+00	5.53E+00	0.00E+00	0.00E+00	0.00E+00	0.00E+00	2.60E+00	0.00E+00	0.00E+00	0.00E+00	0.00E+00	1.71E+01	0.00E+00	2.55E+00	0.00E+00	0.00E+00	0.00E+00	5.67E+00	5.01E+00	0.00E+00	0.00E+00	0.00E+00	0.00E+00	3.00E+02	0.00E+00	9.50E+01	0.00E+00	0.00E+00	0.00E+00	0.00E+00	0.00E+00	0.00E+00	0.00E+00	0.00E+00	8.73E+00	0.00E+00	0.00E+00	0.00E+00	0.00E+00	0.00E+00	3.34E+00	0.00E+00	0.00E+00	1.17E-01	0.00E+00	0.00E+00	0.00E+00	9.14E+00	0.00E+00
112834	2	24	control	Slow muscle	0.00E+00	6.71E+02	0.00E+00	0.00E+00	0.00E+00	0.00E+00	0.00E+00	0.00E+00	0.00E+00	9.80E+00	0.00E+00	3.69E+00	0.00E+00	1.67E+01	3.74E+00	0.00E+00	8.90E+01	0.00E+00	0.00E+00	0.00E+00	0.00E+00	0.00E+00	0.00E+00	0.00E+00	1.05E+01	0.00E+00	0.00E+00	0.00E+00	0.00E+00	3.90E+01	0.00E+00	0.00E+00	9.75E+00	0.00E+00	0.00E+00	0.00E+00	0.00E+00	3.96E+00	0.00E+00	0.00E+00	0.00E+00	0.00E+00	0.00E+00	0.00E+00	5.36E-01	0.00E+00	0.00E+00	0.00E+00	3.04E+00	0.00E+00	0.00E+00	0.00E+00	0.00E+00	1.92E+01	0.00E+00	8.67E+00	0.00E+00	1.46E+01	0.00E+00	2.24E+01	0.00E+00	0.00E+00	0.00E+00	0.00E+00	0.00E+00	0.00E+00	0.00E+00	0.00E+00	0.00E+00	0.00E+00
112835	2	24	control	Optic cup	0.00E+00	0.00E+00	0.00E+00	0.00E+00	0.00E+00	0.00E+00	0.00E+00	0.00E+00	3.84E+01	0.00E+00	0.00E+00	0.00E+00	0.00E+00	0.00E+00	6.96E-02	0.00E+00	0.00E+00	1.01E+00	0.00E+00	0.00E+00	6.12E+00	0.00E+00	0.00E+00	0.00E+00	0.00E+00	0.00E+00	0.00E+00	0.00E+00	0.00E+00	0.00E+00	0.00E+00	0.00E+00	0.00E+00	3.89E+00	0.00E+00	2.17E+00	0.00E+00	0.00E+00	0.00E+00	0.00E+00	9.50E+00	0.00E+00	0.00E+00	0.00E+00	2.74E+01	0.00E+00	2.04E+01	3.45E-01	0.00E+00	0.00E+00	1.69E+00	7.97E+00	7.87E+00	0.00E+00	0.00E+00	0.00E+00	0.00E+00	0.00E+00	0.00E+00	0.00E+00	0.00E+00	0.00E+00	1.05E+02	0.00E+00	0.00E+00	0.00E+00	0.00E+00	0.00E+00	0.00E+00	0.00E+00
112836	2	24	control	Midbrain	0.00E+00	0.00E+00	0.00E+00	0.00E+00	1.17E+00	0.00E+00	0.00E+00	0.00E+00	7.43E+01	0.00E+00	0.00E+00	0.00E+00	0.00E+00	0.00E+00	2.45E+00	0.00E+00	0.00E+00	0.00E+00	0.00E+00	0.00E+00	7.50E-01	0.00E+00	0.00E+00	0.00E+00	0.00E+00	0.00E+00	0.00E+00	0.00E+00	0.00E+00	0.00E+00	0.00E+00	0.00E+00	0.00E+00	0.00E+00	0.00E+00	0.00E+00	0.00E+00	3.96E-01	0.00E+00	2.55E+00	0.00E+00	0.00E+00	0.00E+00	0.00E+00	3.99E+01	9.99E+00	0.00E+00	3.22E+00	0.00E+00	0.00E+00	0.00E+00	8.90E+00	6.38E+00	2.84E+00	0.00E+00	0.00E+00	9.87E-01	0.00E+00	0.00E+00	0.00E+00	2.06E+00	2.41E+00	5.95E+01	0.00E+00	0.00E+00	0.00E+00	1.04E+01	0.00E+00	0.00E+00	2.33E-01
112837	2	24	control	Hindbrain	0.00E+00	0.00E+00	0.00E+00	0.00E+00	0.00E+00	0.00E+00	0.00E+00	0.00E+00	0.00E+00	0.00E+00	0.00E+00	4.09E+00	0.00E+00	0.00E+00	0.00E+00	0.00E+00	0.00E+00	0.00E+00	0.00E+00	0.00E+00	0.00E+00	0.00E+00	1.80E+00	4.94E+00	2.40E+00	4.62E-01	0.00E+00	0.00E+00	0.00E+00	5.50E+00	0.00E+00	0.00E+00	0.00E+00	0.00E+00	0.00E+00	3.77E+00	0.00E+00	0.00E+00	2.19E+00	0.00E+00	0.00E+00	0.00E+00	0.00E+00	0.00E+00	2.56E+02	0.00E+00	0.00E+00	0.00E+00	0.00E+00	0.00E+00	0.00E+00	2.84E-01	4.84E-01	0.00E+00	0.00E+00	0.00E+00	0.00E+00	0.00E+00	0.00E+00	0.00E+00	1.67E+01	0.00E+00	0.00E+00	0.00E+00	0.00E+00	0.00E+00	5.82E+00	0.00E+00	0.00E+00	0.00E+00
112838	2	24	control	Differentiating neurons	8.03E+00	0.00E+00	0.00E+00	0.00E+00	0.00E+00	0.00E+00	0.00E+00	0.00E+00	0.00E+00	0.00E+00	0.00E+00	0.00E+00	0.00E+00	5.40E-01	0.00E+00	0.00E+00	0.00E+00	0.00E+00	0.00E+00	0.00E+00	7.98E+01	0.00E+00	0.00E+00	0.00E+00	5.58E+00	7.48E-01	0.00E+00	0.00E+00	0.00E+00	0.00E+00	0.00E+00	0.00E+00	0.00E+00	0.00E+00	5.21E+00	2.45E+00	0.00E+00	0.00E+00	0.00E+00	1.55E+00	3.48E+01	0.00E+00	0.00E+00	0.00E+00	1.05E+02	0.00E+00	7.78E+01	0.00E+00	0.00E+00	0.00E+00	0.00E+00	0.00E+00	0.00E+00	0.00E+00	0.00E+00	0.00E+00	0.00E+00	0.00E+00	0.00E+00	8.34E+00	4.68E-01	0.00E+00	0.00E+00	0.00E+00	0.00E+00	0.00E+00	0.00E+00	0.00E+00	0.00E+00	0.00E+00
112839	2	24	control	Endothelial	1.76E+00	0.00E+00	0.00E+00	0.00E+00	0.00E+00	0.00E+00	4.14E+00	0.00E+00	0.00E+00	0.00E+00	0.00E+00	0.00E+00	0.00E+00	1.17E+01	0.00E+00	2.00E+01	4.49E+00	0.00E+00	0.00E+00	0.00E+00	0.00E+00	0.00E+00	0.00E+00	1.22E+00	0.00E+00	2.16E+00	5.61E+00	0.00E+00	0.00E+00	3.01E-01	0.00E+00	0.00E+00	0.00E+00	0.00E+00	0.00E+00	0.00E+00	0.00E+00	2.90E+00	0.00E+00	3.11E+00	3.07E+00	0.00E+00	0.00E+00	0.00E+00	1.17E+01	8.77E+00	0.00E+00	0.00E+00	8.43E+00	0.00E+00	0.00E+00	3.97E+00	0.00E+00	2.37E+00	0.00E+00	0.00E+00	0.00E+00	0.00E+00	0.00E+00	0.00E+00	0.00E+00	0.00E+00	2.02E+00	4.39E+02	0.00E+00	0.00E+00	0.00E+00	0.00E+00	0.00E+00	0.00E+00
112840	2	24	control	Endothelial	0.00E+00	0.00E+00	5.76E+00	0.00E+00	0.00E+00	0.00E+00	5.22E-02	0.00E+00	0.00E+00	0.00E+00	0.00E+00	2.65E+02	0.00E+00	0.00E+00	0.00E+00	0.00E+00	0.00E+00	0.00E+00	4.95E-01	0.00E+00	0.00E+00	0.00E+00	2.28E+01	0.00E+00	0.00E+00	1.14E-01	0.00E+00	3.82E+00	0.00E+00	0.00E+00	0.00E+00	0.00E+00	0.00E+00	0.00E+00	0.00E+00	0.00E+00	0.00E+00	0.00E+00	0.00E+00	0.00E+00	0.00E+00	0.00E+00	0.00E+00	0.00E+00	3.39E+00	0.00E+00	0.00E+00	9.47E-01	0.00E+00	0.00E+00	0.00E+00	0.00E+00	0.00E+00	0.00E+00	0.00E+00	0.00E+00	0.00E+00	0.00E+00	0.00E+00	0.00E+00	4.51E-01	3.59E+00	2.50E+00	1.95E+02	0.00E+00	2.96E-01	0.00E+00	0.00E+00	0.00E+00	0.00E+00
112841	2	24	control	Differentiating neurons	0.00E+00	5.38E+00	0.00E+00	0.00E+00	0.00E+00	0.00E+00	0.00E+00	0.00E+00	0.00E+00	0.00E+00	0.00E+00	0.00E+00	0.00E+00	0.00E+00	0.00E+00	0.00E+00	0.00E+00	1.87E+02	0.00E+00	0.00E+00	0.00E+00	0.00E+00	0.00E+00	0.00E+00	0.00E+00	0.00E+00	2.17E+00	0.00E+00	0.00E+00	0.00E+00	0.00E+00	0.00E+00	0.00E+00	1.80E+01	0.00E+00	0.00E+00	0.00E+00	0.00E+00	0.00E+00	0.00E+00	0.00E+00	0.00E+00	0.00E+00	0.00E+00	0.00E+00	8.58E+01	1.72E+02	0.00E+00	0.00E+00	0.00E+00	2.49E+00	0.00E+00	0.00E+00	0.00E+00	2.60E+02	0.00E+00	0.00E+00	0.00E+00	0.00E+00	0.00E+00	0.00E+00	0.00E+00	0.00E+00	0.00E+00	0.00E+00	1.42E+00	0.00E+00	0.00E+00	0.00E+00	6.03E-01
112842	2	24	control	Midbrain	3.80E+00	5.25E-02	0.00E+00	0.00E+00	1.43E-03	0.00E+00	3.93E-01	0.00E+00	8.12E-01	0.00E+00	0.00E+00	0.00E+00	0.00E+00	0.00E+00	0.00E+00	0.00E+00	0.00E+00	5.53E-01	4.75E-02	0.00E+00	0.00E+00	0.00E+00	0.00E+00	0.00E+00	0.00E+00	9.69E-01	2.92E-01	5.29E+00	0.00E+00	0.00E+00	0.00E+00	0.00E+00	1.95E+01	2.22E+00	3.23E-01	0.00E+00	2.69E+00	0.00E+00	0.00E+00	0.00E+00	1.66E+01	0.00E+00	0.00E+00	8.04E-01	1.16E+02	9.28E-01	0.00E+00	0.00E+00	5.46E+00	4.45E+00	0.00E+00	0.00E+00	0.00E+00	0.00E+00	3.62E+00	0.00E+00	0.00E+00	0.00E+00	0.00E+00	0.00E+00	0.00E+00	0.00E+00	6.81E+00	5.83E-01	1.57E+00	2.46E-01	1.25E+00	0.00E+00	0.00E+00	0.00E+00
112843	2	24	control	Hindbrain	0.00E+00	0.00E+00	0.00E+00	0.00E+00	0.00E+00	0.00E+00	0.00E+00	0.00E+00	2.38E+01	3.47E+00	6.31E-01	6.95E+00	1.31E-01	1.60E+00	0.00E+00	0.00E+00	0.00E+00	2.55E+00	0.00E+00	0.00E+00	0.00E+00	0.00E+00	6.57E+00	0.00E+00	1.61E+01	9.02E-01	0.00E+00	2.52E-01	0.00E+00	0.00E+00	0.00E+00	0.00E+00	0.00E+00	0.00E+00	0.00E+00	3.08E+00	0.00E+00	3.91E-01	4.39E+00	2.52E-01	1.48E+01	5.24E+00	0.00E+00	6.54E+00	9.40E+01	5.30E+00	0.00E+00	0.00E+00	0.00E+00	0.00E+00	0.00E+00	0.00E+00	4.46E-01	0.00E+00	0.00E+00	1.66E+00	0.00E+00	0.00E+00	0.00E+00	1.99E+00	1.16E+00	0.00E+00	0.00E+00	9.82E+00	0.00E+00	0.00E+00	0.00E+00	0.00E+00	0.00E+00	0.00E+00
112844	2	24	control	Endothelial	0.00E+00	0.00E+00	0.00E+00	0.00E+00	0.00E+00	0.00E+00	9.51E+00	0.00E+00	0.00E+00	1.09E+01	0.00E+00	2.75E+02	0.00E+00	0.00E+00	3.01E+00	2.11E+01	0.00E+00	0.00E+00	0.00E+00	0.00E+00	0.00E+00	0.00E+00	0.00E+00	0.00E+00	0.00E+00	0.00E+00	0.00E+00	3.70E+00	0.00E+00	2.95E+01	0.00E+00	0.00E+00	1.06E+00	0.00E+00	0.00E+00	0.00E+00	0.00E+00	0.00E+00	0.00E+00	0.00E+00	0.00E+00	0.00E+00	0.00E+00	0.00E+00	0.00E+00	5.77E+00	0.00E+00	0.00E+00	0.00E+00	0.00E+00	0.00E+00	0.00E+00	0.00E+00	0.00E+00	0.00E+00	0.00E+00	0.00E+00	0.00E+00	0.00E+00	0.00E+00	0.00E+00	0.00E+00	0.00E+00	1.75E+02	0.00E+00	0.00E+00	0.00E+00	0.00E+00	1.48E-01	0.00E+00
112845	2	24	control	Hindbrain	0.00E+00	0.00E+00	0.00E+00	0.00E+00	0.00E+00	0.00E+00	0.00E+00	3.64E-01	2.46E+00	5.09E-01	0.00E+00	0.00E+00	0.00E+00	0.00E+00	0.00E+00	2.04E+00	0.00E+00	3.17E+00	0.00E+00	0.00E+00	0.00E+00	0.00E+00	0.00E+00	0.00E+00	0.00E+00	0.00E+00	0.00E+00	0.00E+00	0.00E+00	0.00E+00	0.00E+00	0.00E+00	0.00E+00	0.00E+00	0.00E+00	0.00E+00	0.00E+00	0.00E+00	0.00E+00	2.06E+00	0.00E+00	0.00E+00	0.00E+00	0.00E+00	1.46E+02	0.00E+00	0.00E+00	0.00E+00	1.18E+01	0.00E+00	0.00E+00	0.00E+00	0.00E+00	0.00E+00	0.00E+00	0.00E+00	5.38E+00	7.17E-01	0.00E+00	0.00E+00	1.16E-01	0.00E+00	0.00E+00	0.00E+00	0.00E+00	0.00E+00	0.00E+00	0.00E+00	0.00E+00	0.00E+00
112846	2	24	control	Optic cup	0.00E+00	0.00E+00	0.00E+00	0.00E+00	7.33E+00	0.00E+00	0.00E+00	0.00E+00	1.18E+01	0.00E+00	0.00E+00	2.68E+00	0.00E+00	0.00E+00	0.00E+00	0.00E+00	5.45E+00	0.00E+00	6.15E-02	0.00E+00	3.76E+01	0.00E+00	0.00E+00	0.00E+00	0.00E+00	0.00E+00	0.00E+00	1.74E-01	0.00E+00	0.00E+00	0.00E+00	0.00E+00	0.00E+00	1.86E+00	4.37E+00	8.12E+00	0.00E+00	0.00E+00	0.00E+00	0.00E+00	0.00E+00	0.00E+00	0.00E+00	0.00E+00	5.75E+00	0.00E+00	4.49E+00	5.55E-01	0.00E+00	2.95E+00	0.00E+00	3.00E-01	0.00E+00	0.00E+00	0.00E+00	0.00E+00	0.00E+00	0.00E+00	0.00E+00	0.00E+00	0.00E+00	0.00E+00	6.02E+01	0.00E+00	0.00E+00	0.00E+00	0.00E+00	0.00E+00	7.99E-01	0.00E+00
112847	2	24	control	Differentiating neurons	0.00E+00	0.00E+00	0.00E+00	0.00E+00	0.00E+00	0.00E+00	0.00E+00	0.00E+00	0.00E+00	3.64E+01	0.00E+00	0.00E+00	0.00E+00	1.61E+00	0.00E+00	0.00E+00	0.00E+00	2.10E+01	0.00E+00	0.00E+00	0.00E+00	0.00E+00	0.00E+00	0.00E+00	0.00E+00	0.00E+00	0.00E+00	0.00E+00	5.56E-01	0.00E+00	0.00E+00	0.00E+00	6.96E+00	1.76E+01	0.00E+00	0.00E+00	0.00E+00	0.00E+00	0.00E+00	0.00E+00	2.68E+00	0.00E+00	0.00E+00	0.00E+00	0.00E+00	2.30E+02	0.00E+00	0.00E+00	1.12E+00	0.00E+00	0.00E+00	0.00E+00	0.00E+00	0.00E+00	1.33E+02	0.00E+00	0.00E+00	0.00E+00	4.08E-02	0.00E+00	0.00E+00	9.40E+00	0.00E+00	0.00E+00	7.87E-01	0.00E+00	0.00E+00	0.00E+00	0.00E+00	6.19E-01
112848	2	24	control	Midbrain	5.22E+00	0.00E+00	0.00E+00	0.00E+00	3.96E-01	0.00E+00	3.62E-01	0.00E+00	2.61E+01	2.30E+00	1.73E+00	0.00E+00	1.52E+01	0.00E+00	5.42E-01	0.00E+00	0.00E+00	2.02E+00	0.00E+00	0.00E+00	1.40E+00	0.00E+00	0.00E+00	0.00E+00	0.00E+00	0.00E+00	1.39E-01	0.00E+00	0.00E+00	0.00E+00	0.00E+00	0.00E+00	0.00E+00	0.00E+00	0.00E+00	0.00E+00	0.00E+00	0.00E+00	0.00E+00	0.00E+00	4.18E+01	0.00E+00	0.00E+00	0.00E+00	1.66E+01	0.00E+00	1.10E+00	0.00E+00	0.00E+00	0.00E+00	0.00E+00	0.00E+00	0.00E+00	0.00E+00	4.30E+00	6.56E-01	0.00E+00	0.00E+00	0.00E+00	0.00E+00	0.00E+00	0.00E+00	0.00E+00	0.00E+00	0.00E+00	0.00E+00	0.00E+00	0.00E+00	0.00E+00	0.00E+00
112849	2	24	control	Forebrain	6.15E+00	0.00E+00	4.08E+00	1.81E-01	0.00E+00	0.00E+00	0.00E+00	0.00E+00	0.00E+00	0.00E+00	0.00E+00	0.00E+00	0.00E+00	1.28E+00	1.90E+00	0.00E+00	1.38E-01	0.00E+00	0.00E+00	0.00E+00	0.00E+00	2.96E+00	0.00E+00	0.00E+00	2.64E-01	0.00E+00	0.00E+00	0.00E+00	0.00E+00	0.00E+00	0.00E+00	0.00E+00	1.33E-01	1.97E+00	0.00E+00	0.00E+00	0.00E+00	0.00E+00	7.41E+00	0.00E+00	4.11E+00	0.00E+00	3.31E+00	1.17E+01	1.32E+01	0.00E+00	1.37E+01	0.00E+00	1.45E+00	0.00E+00	0.00E+00	0.00E+00	0.00E+00	1.06E+00	3.29E+00	0.00E+00	0.00E+00	0.00E+00	0.00E+00	2.53E+00	0.00E+00	7.52E+00	1.22E+01	2.58E-01	0.00E+00	0.00E+00	2.33E+00	4.45E+00	0.00E+00	0.00E+00
112850	2	24	control	Midbrain	5.66E+00	0.00E+00	2.38E-01	0.00E+00	0.00E+00	2.08E+00	2.25E+00	0.00E+00	7.47E+01	0.00E+00	0.00E+00	0.00E+00	7.00E+00	0.00E+00	8.14E+00	0.00E+00	2.42E+00	1.02E+00	0.00E+00	0.00E+00	2.20E+01	0.00E+00	0.00E+00	0.00E+00	0.00E+00	0.00E+00	0.00E+00	0.00E+00	0.00E+00	0.00E+00	4.91E-01	0.00E+00	0.00E+00	0.00E+00	0.00E+00	2.90E+00	0.00E+00	0.00E+00	0.00E+00	0.00E+00	2.97E+01	0.00E+00	0.00E+00	0.00E+00	2.83E+02	2.97E+01	1.44E+00	1.51E-02	0.00E+00	1.64E+00	0.00E+00	1.37E+01	0.00E+00	5.78E+00	3.14E+00	0.00E+00	0.00E+00	0.00E+00	0.00E+00	0.00E+00	9.37E+00	3.77E+00	1.57E+02	0.00E+00	8.57E-01	2.04E+00	0.00E+00	0.00E+00	0.00E+00	1.22E+00
112851	2	24	control	Endothelial	0.00E+00	0.00E+00	0.00E+00	1.49E-01	1.91E+01	0.00E+00	0.00E+00	0.00E+00	2.71E+01	0.00E+00	1.56E+01	7.60E+02	0.00E+00	0.00E+00	0.00E+00	0.00E+00	0.00E+00	7.92E+00	0.00E+00	0.00E+00	0.00E+00	0.00E+00	0.00E+00	0.00E+00	0.00E+00	0.00E+00	0.00E+00	1.23E+01	0.00E+00	0.00E+00	0.00E+00	0.00E+00	2.34E+01	7.79E+00	0.00E+00	1.55E+00	0.00E+00	0.00E+00	0.00E+00	1.23E+00	0.00E+00	0.00E+00	0.00E+00	4.33E+01	2.84E+01	0.00E+00	3.80E+01	2.41E+00	1.49E+01	0.00E+00	0.00E+00	0.00E+00	0.00E+00	0.00E+00	0.00E+00	0.00E+00	0.00E+00	0.00E+00	0.00E+00	0.00E+00	0.00E+00	0.00E+00	0.00E+00	2.92E+02	0.00E+00	0.00E+00	0.00E+00	0.00E+00	0.00E+00	0.00E+00
112852	2	24	control	Epidermal other	2.23E+00	0.00E+00	0.00E+00	0.00E+00	0.00E+00	0.00E+00	0.00E+00	0.00E+00	5.29E+01	0.00E+00	0.00E+00	0.00E+00	0.00E+00	4.65E+00	0.00E+00	0.00E+00	1.50E+00	0.00E+00	2.07E-01	4.33E-01	0.00E+00	0.00E+00	6.53E+00	0.00E+00	0.00E+00	0.00E+00	0.00E+00	0.00E+00	0.00E+00	2.25E+01	0.00E+00	6.06E+00	1.99E+00	6.33E+00	5.50E+00	5.53E+00	0.00E+00	0.00E+00	2.30E+00	0.00E+00	1.86E+01	8.73E-01	3.08E+00	2.31E+01	8.35E+01	0.00E+00	3.20E+01	0.00E+00	0.00E+00	0.00E+00	3.23E+01	0.00E+00	3.63E+00	0.00E+00	0.00E+00	5.36E+00	0.00E+00	0.00E+00	8.68E+00	0.00E+00	5.73E+00	1.13E+00	2.54E+01	1.74E+00	3.07E+00	1.28E+00	0.00E+00	1.61E+02	6.36E+00	0.00E+00
112853	2	24	control	Midbrain	0.00E+00	0.00E+00	2.20E+00	0.00E+00	0.00E+00	0.00E+00	4.51E+00	0.00E+00	4.04E+01	0.00E+00	0.00E+00	3.92E+00	0.00E+00	0.00E+00	8.71E-01	1.06E+01	2.83E+00	0.00E+00	0.00E+00	0.00E+00	0.00E+00	0.00E+00	0.00E+00	0.00E+00	0.00E+00	0.00E+00	0.00E+00	0.00E+00	0.00E+00	1.92E+00	0.00E+00	0.00E+00	6.70E+00	6.81E+00	4.68E+00	3.27E+00	0.00E+00	0.00E+00	9.95E+00	0.00E+00	0.00E+00	0.00E+00	7.72E+00	2.98E+00	2.21E+02	0.00E+00	6.43E+01	0.00E+00	2.51E+00	0.00E+00	3.94E-01	0.00E+00	0.00E+00	5.90E+00	0.00E+00	0.00E+00	0.00E+00	8.17E-01	0.00E+00	0.00E+00	5.10E+00	0.00E+00	4.36E+01	0.00E+00	0.00E+00	0.00E+00	0.00E+00	0.00E+00	0.00E+00	0.00E+00
112854	2	24	control	Hindbrain	1.20E+01	2.82E-01	9.16E+00	0.00E+00	1.67E+01	9.08E+00	0.00E+00	0.00E+00	1.51E+00	0.00E+00	6.83E-01	0.00E+00	0.00E+00	0.00E+00	0.00E+00	0.00E+00	9.68E-01	0.00E+00	0.00E+00	0.00E+00	3.37E+00	0.00E+00	3.70E+00	0.00E+00	0.00E+00	9.20E-01	0.00E+00	0.00E+00	0.00E+00	3.91E+01	4.09E-02	0.00E+00	0.00E+00	0.00E+00	0.00E+00	0.00E+00	0.00E+00	0.00E+00	0.00E+00	0.00E+00	8.34E+01	0.00E+00	0.00E+00	0.00E+00	1.94E+02	0.00E+00	3.25E+00	0.00E+00	0.00E+00	0.00E+00	0.00E+00	0.00E+00	2.02E+00	6.94E-02	0.00E+00	1.18E+00	0.00E+00	0.00E+00	0.00E+00	0.00E+00	1.94E+00	0.00E+00	0.00E+00	0.00E+00	0.00E+00	0.00E+00	6.28E+00	0.00E+00	0.00E+00	0.00E+00
112855	2	24	control	Lens	8.41E-01	0.00E+00	6.27E+01	0.00E+00	0.00E+00	0.00E+00	1.78E+00	0.00E+00	0.00E+00	0.00E+00	0.00E+00	0.00E+00	4.12E+00	0.00E+00	4.22E+00	0.00E+00	0.00E+00	0.00E+00	0.00E+00	0.00E+00	0.00E+00	0.00E+00	2.87E+01	0.00E+00	8.70E-01	1.13E+01	3.84E+01	8.30E-01	2.90E+00	0.00E+00	0.00E+00	0.00E+00	3.54E+00	0.00E+00	4.54E-01	0.00E+00	0.00E+00	7.49E-01	1.41E+01	0.00E+00	0.00E+00	2.32E+00	0.00E+00	1.48E+01	6.62E+00	0.00E+00	8.68E+00	0.00E+00	0.00E+00	0.00E+00	0.00E+00	0.00E+00	2.53E+00	7.75E+00	0.00E+00	0.00E+00	1.41E+00	0.00E+00	0.00E+00	0.00E+00	1.13E+01	0.00E+00	1.13E+02	0.00E+00	0.00E+00	0.00E+00	0.00E+00	3.76E+00	1.15E+01	0.00E+00
112856	2	24	control	Differentiating neurons	0.00E+00	0.00E+00	7.75E+00	0.00E+00	1.72E+01	0.00E+00	8.62E-01	1.46E-02	1.62E+01	1.54E+01	0.00E+00	0.00E+00	0.00E+00	2.80E+00	5.95E+00	0.00E+00	1.90E+00	0.00E+00	0.00E+00	0.00E+00	3.32E+01	0.00E+00	0.00E+00	1.57E+00	0.00E+00	0.00E+00	2.15E+00	2.52E+00	0.00E+00	0.00E+00	0.00E+00	0.00E+00	4.67E-01	0.00E+00	2.39E+00	7.22E+00	5.35E+00	0.00E+00	0.00E+00	0.00E+00	4.71E+01	0.00E+00	0.00E+00	0.00E+00	4.18E+01	1.18E+02	1.68E+00	0.00E+00	0.00E+00	0.00E+00	1.94E+00	0.00E+00	4.17E+00	0.00E+00	1.20E+02	0.00E+00	0.00E+00	0.00E+00	0.00E+00	0.00E+00	4.12E+00	0.00E+00	1.20E+01	3.54E+00	0.00E+00	0.00E+00	7.84E+00	0.00E+00	0.00E+00	0.00E+00
112857	2	24	control	Lens	4.94E+00	0.00E+00	2.73E+01	0.00E+00	0.00E+00	0.00E+00	2.59E+00	0.00E+00	1.05E+01	0.00E+00	0.00E+00	0.00E+00	0.00E+00	1.67E+00	1.10E-01	0.00E+00	4.10E+00	0.00E+00	0.00E+00	4.42E+00	0.00E+00	0.00E+00	2.73E+00	2.72E+00	2.74E+00	6.88E+00	9.97E+00	0.00E+00	2.07E+00	3.93E+00	0.00E+00	0.00E+00	3.71E+00	3.13E+00	1.40E+00	0.00E+00	5.04E-01	1.57E+00	9.65E+00	2.91E+00	0.00E+00	8.21E+00	3.48E+00	0.00E+00	3.70E+01	0.00E+00	4.25E-01	0.00E+00	1.32E+00	0.00E+00	0.00E+00	9.72E-01	8.73E+00	5.62E+00	0.00E+00	0.00E+00	0.00E+00	0.00E+00	0.00E+00	0.00E+00	1.11E+01	0.00E+00	8.02E+01	7.27E+00	0.00E+00	0.00E+00	0.00E+00	0.00E+00	3.71E+00	0.00E+00
112858	2	24	control	Neural crest	1.52E+00	5.94E+00	0.00E+00	0.00E+00	0.00E+00	0.00E+00	0.00E+00	0.00E+00	2.81E+01	0.00E+00	0.00E+00	0.00E+00	3.58E+00	0.00E+00	0.00E+00	0.00E+00	0.00E+00	0.00E+00	0.00E+00	0.00E+00	3.94E-01	0.00E+00	5.62E+01	0.00E+00	0.00E+00	0.00E+00	0.00E+00	3.63E+00	0.00E+00	0.00E+00	1.35E-01	0.00E+00	0.00E+00	0.00E+00	1.93E+00	2.35E+00	0.00E+00	0.00E+00	0.00E+00	0.00E+00	0.00E+00	1.15E-01	0.00E+00	0.00E+00	3.46E+00	0.00E+00	1.13E+01	0.00E+00	7.82E+01	0.00E+00	0.00E+00	9.36E+00	6.65E+00	0.00E+00	0.00E+00	0.00E+00	1.79E+00	0.00E+00	0.00E+00	0.00E+00	2.27E+01	0.00E+00	8.49E+00	0.00E+00	0.00E+00	0.00E+00	0.00E+00	0.00E+00	0.00E+00	1.61E+00
112859	2	24	control	Pharyngeal arch	0.00E+00	2.21E-01	3.64E+00	0.00E+00	0.00E+00	0.00E+00	0.00E+00	0.00E+00	2.65E+01	1.85E+01	0.00E+00	1.06E+01	0.00E+00	0.00E+00	0.00E+00	2.33E+01	1.70E+00	0.00E+00	0.00E+00	0.00E+00	0.00E+00	0.00E+00	7.57E+01	0.00E+00	5.12E+00	8.31E-02	0.00E+00	0.00E+00	0.00E+00	1.53E+01	0.00E+00	0.00E+00	0.00E+00	1.12E+00	0.00E+00	0.00E+00	1.26E+00	2.56E+00	6.83E+00	0.00E+00	5.23E+00	0.00E+00	3.91E+00	1.50E+01	0.00E+00	4.29E+00	0.00E+00	0.00E+00	1.71E+01	2.21E+00	0.00E+00	0.00E+00	1.57E+00	1.42E+00	0.00E+00	1.99E+01	2.83E-01	0.00E+00	0.00E+00	0.00E+00	0.00E+00	0.00E+00	1.08E+01	7.00E+00	0.00E+00	1.99E-01	0.00E+00	0.00E+00	1.03E+01	0.00E+00
112860	2	24	control	Midbrain	8.57E+00	0.00E+00	0.00E+00	0.00E+00	1.98E+00	2.57E+00	0.00E+00	0.00E+00	7.32E+01	0.00E+00	0.00E+00	0.00E+00	0.00E+00	0.00E+00	2.44E-01	0.00E+00	2.43E+00	5.87E-01	0.00E+00	0.00E+00	0.00E+00	0.00E+00	0.00E+00	0.00E+00	0.00E+00	5.88E-01	0.00E+00	0.00E+00	4.04E-01	0.00E+00	0.00E+00	0.00E+00	0.00E+00	0.00E+00	1.78E+00	0.00E+00	0.00E+00	0.00E+00	0.00E+00	0.00E+00	1.47E+01	0.00E+00	3.26E-01	0.00E+00	3.27E+01	0.00E+00	0.00E+00	0.00E+00	6.15E-01	0.00E+00	0.00E+00	0.00E+00	0.00E+00	0.00E+00	0.00E+00	0.00E+00	0.00E+00	1.63E+00	0.00E+00	0.00E+00	0.00E+00	1.03E+00	2.37E+01	0.00E+00	0.00E+00	0.00E+00	1.31E+00	1.15E+00	0.00E+00	0.00E+00
112861	2	24	control	Lens	0.00E+00	0.00E+00	7.21E+00	2.95E-01	4.45E+00	0.00E+00	0.00E+00	1.06E+00	2.36E+01	1.62E+01	4.34E-01	0.00E+00	0.00E+00	5.65E+01	3.07E+00	4.24E+00	0.00E+00	4.23E+00	0.00E+00	0.00E+00	1.66E+00	0.00E+00	4.15E+00	0.00E+00	1.86E+00	3.10E+00	6.51E+01	2.44E-01	6.95E+00	0.00E+00	0.00E+00	0.00E+00	4.42E+00	1.89E+00	6.71E+00	0.00E+00	0.00E+00	1.00E+00	1.34E+01	0.00E+00	0.00E+00	4.62E+00	5.31E+00	0.00E+00	1.09E+01	6.37E+00	1.21E+01	0.00E+00	6.38E-01	0.00E+00	3.34E-01	6.35E+00	0.00E+00	1.95E+00	0.00E+00	0.00E+00	1.18E+01	7.94E+00	5.97E+00	0.00E+00	1.84E+00	0.00E+00	2.25E+01	1.56E+00	0.00E+00	0.00E+00	0.00E+00	0.00E+00	0.00E+00	0.00E+00
112862	2	24	control	Forebrain	1.30E+01	0.00E+00	0.00E+00	0.00E+00	0.00E+00	0.00E+00	0.00E+00	1.03E+01	0.00E+00	0.00E+00	0.00E+00	0.00E+00	0.00E+00	0.00E+00	0.00E+00	0.00E+00	1.14E+00	1.51E+01	0.00E+00	6.88E-01	0.00E+00	0.00E+00	6.86E+00	0.00E+00	0.00E+00	0.00E+00	0.00E+00	0.00E+00	0.00E+00	0.00E+00	0.00E+00	0.00E+00	0.00E+00	0.00E+00	0.00E+00	0.00E+00	0.00E+00	0.00E+00	3.12E+00	0.00E+00	0.00E+00	0.00E+00	9.61E-01	7.11E+00	1.49E+02	0.00E+00	1.13E+01	0.00E+00	0.00E+00	0.00E+00	0.00E+00	0.00E+00	0.00E+00	0.00E+00	0.00E+00	1.86E+00	0.00E+00	6.42E+00	0.00E+00	0.00E+00	0.00E+00	1.23E+00	1.09E+01	0.00E+00	5.05E+00	7.97E-02	0.00E+00	6.37E+00	0.00E+00	0.00E+00
112863	2	24	control	Optic cup	4.62E+00	0.00E+00	0.00E+00	0.00E+00	0.00E+00	0.00E+00	2.66E+00	0.00E+00	1.17E+01	0.00E+00	0.00E+00	0.00E+00	2.83E-01	0.00E+00	2.50E+00	0.00E+00	0.00E+00	2.23E+00	0.00E+00	0.00E+00	0.00E+00	0.00E+00	5.29E+00	0.00E+00	2.35E+00	4.44E-01	2.50E-01	5.34E+00	0.00E+00	0.00E+00	0.00E+00	0.00E+00	0.00E+00	0.00E+00	0.00E+00	0.00E+00	0.00E+00	0.00E+00	9.36E-01	1.32E+00	1.52E+00	0.00E+00	0.00E+00	0.00E+00	1.37E+01	9.37E-02	4.48E+00	0.00E+00	3.09E+00	0.00E+00	0.00E+00	0.00E+00	4.97E+00	1.19E+00	7.64E+00	3.17E+00	0.00E+00	3.47E-01	2.22E+00	0.00E+00	0.00E+00	0.00E+00	5.98E+01	0.00E+00	0.00E+00	0.00E+00	0.00E+00	3.74E+00	0.00E+00	0.00E+00
112864	2	24	control	Pharyngeal arch	3.30E+00	0.00E+00	1.09E+01	0.00E+00	1.45E+01	0.00E+00	0.00E+00	7.04E-01	5.25E-01	0.00E+00	0.00E+00	0.00E+00	2.68E-01	0.00E+00	0.00E+00	0.00E+00	0.00E+00	2.10E+00	0.00E+00	0.00E+00	0.00E+00	2.33E-01	1.59E+02	0.00E+00	0.00E+00	5.61E-01	0.00E+00	0.00E+00	0.00E+00	0.00E+00	1.57E+00	0.00E+00	0.00E+00	6.63E+00	0.00E+00	7.63E+00	0.00E+00	0.00E+00	6.09E+00	0.00E+00	5.62E-01	1.42E+01	0.00E+00	1.52E+01	8.34E+00	0.00E+00	0.00E+00	0.00E+00	2.21E+01	0.00E+00	0.00E+00	0.00E+00	0.00E+00	0.00E+00	0.00E+00	2.00E+00	0.00E+00	0.00E+00	0.00E+00	0.00E+00	0.00E+00	2.23E+00	6.41E+00	1.34E+01	7.65E+00	0.00E+00	4.98E+00	0.00E+00	1.50E+01	0.00E+00
112865	2	24	control	Sclerotome	0.00E+00	0.00E+00	0.00E+00	1.87E-01	0.00E+00	0.00E+00	0.00E+00	6.07E+00	0.00E+00	0.00E+00	0.00E+00	0.00E+00	0.00E+00	0.00E+00	0.00E+00	3.90E+00	0.00E+00	0.00E+00	0.00E+00	0.00E+00	0.00E+00	1.98E+00	1.02E+01	7.64E+00	1.55E+01	1.40E+01	0.00E+00	1.07E-01	2.35E+00	9.07E+00	0.00E+00	0.00E+00	3.28E+00	0.00E+00	7.55E-01	1.44E+00	0.00E+00	0.00E+00	2.89E+00	0.00E+00	0.00E+00	0.00E+00	0.00E+00	1.87E+01	4.47E+00	0.00E+00	0.00E+00	0.00E+00	6.48E+00	0.00E+00	0.00E+00	0.00E+00	7.60E+00	0.00E+00	0.00E+00	2.65E+00	0.00E+00	0.00E+00	0.00E+00	0.00E+00	0.00E+00	0.00E+00	2.05E+00	2.05E+00	1.19E+00	0.00E+00	1.94E+02	2.04E+01	2.56E+01	0.00E+00
112866	2	24	control	Hindbrain	0.00E+00	0.00E+00	0.00E+00	0.00E+00	0.00E+00	0.00E+00	0.00E+00	0.00E+00	0.00E+00	0.00E+00	0.00E+00	0.00E+00	0.00E+00	6.74E+00	8.82E-01	0.00E+00	1.48E+00	0.00E+00	0.00E+00	0.00E+00	2.92E+01	0.00E+00	0.00E+00	0.00E+00	0.00E+00	0.00E+00	0.00E+00	5.90E+00	1.24E+00	0.00E+00	3.60E+00	0.00E+00	0.00E+00	0.00E+00	0.00E+00	0.00E+00	0.00E+00	1.42E+01	0.00E+00	0.00E+00	0.00E+00	0.00E+00	0.00E+00	0.00E+00	1.35E+02	0.00E+00	0.00E+00	0.00E+00	0.00E+00	0.00E+00	0.00E+00	0.00E+00	0.00E+00	0.00E+00	0.00E+00	2.85E+00	0.00E+00	0.00E+00	0.00E+00	0.00E+00	0.00E+00	0.00E+00	0.00E+00	8.28E-01	4.46E+00	5.53E-01	0.00E+00	0.00E+00	0.00E+00	0.00E+00
112867	2	24	control	Pharyngeal arch	0.00E+00	0.00E+00	0.00E+00	2.44E-01	4.18E+00	0.00E+00	0.00E+00	0.00E+00	0.00E+00	0.00E+00	0.00E+00	0.00E+00	0.00E+00	0.00E+00	0.00E+00	0.00E+00	0.00E+00	0.00E+00	0.00E+00	0.00E+00	0.00E+00	0.00E+00	1.19E+02	0.00E+00	0.00E+00	0.00E+00	0.00E+00	0.00E+00	0.00E+00	0.00E+00	0.00E+00	0.00E+00	0.00E+00	0.00E+00	0.00E+00	0.00E+00	0.00E+00	0.00E+00	0.00E+00	0.00E+00	7.13E+00	0.00E+00	0.00E+00	0.00E+00	2.99E+01	0.00E+00	5.06E-01	1.04E+00	1.55E+01	0.00E+00	0.00E+00	0.00E+00	2.54E+00	2.02E-01	6.01E+00	0.00E+00	0.00E+00	0.00E+00	3.99E-01	0.00E+00	0.00E+00	2.92E+00	0.00E+00	0.00E+00	0.00E+00	0.00E+00	4.36E+01	0.00E+00	0.00E+00	0.00E+00
112868	2	24	control	Midbrain	2.57E+01	0.00E+00	1.48E+00	0.00E+00	0.00E+00	0.00E+00	0.00E+00	0.00E+00	0.00E+00	0.00E+00	0.00E+00	0.00E+00	1.93E-01	0.00E+00	0.00E+00	0.00E+00	0.00E+00	0.00E+00	0.00E+00	3.40E-01	0.00E+00	0.00E+00	0.00E+00	0.00E+00	0.00E+00	0.00E+00	0.00E+00	0.00E+00	0.00E+00	0.00E+00	0.00E+00	0.00E+00	0.00E+00	0.00E+00	0.00E+00	0.00E+00	0.00E+00	0.00E+00	0.00E+00	0.00E+00	1.52E+00	0.00E+00	8.58E+00	0.00E+00	1.28E+02	1.28E+01	0.00E+00	0.00E+00	0.00E+00	0.00E+00	0.00E+00	0.00E+00	0.00E+00	0.00E+00	0.00E+00	0.00E+00	0.00E+00	0.00E+00	0.00E+00	0.00E+00	0.00E+00	0.00E+00	0.00E+00	2.13E+00	3.93E-01	0.00E+00	0.00E+00	0.00E+00	0.00E+00	0.00E+00
112869	2	24	control	Differentiating neurons	0.00E+00	0.00E+00	0.00E+00	0.00E+00	0.00E+00	0.00E+00	0.00E+00	4.63E-01	0.00E+00	0.00E+00	0.00E+00	0.00E+00	5.91E-01	0.00E+00	0.00E+00	0.00E+00	0.00E+00	0.00E+00	0.00E+00	0.00E+00	3.36E+01	0.00E+00	1.73E-01	0.00E+00	0.00E+00	0.00E+00	0.00E+00	0.00E+00	1.36E+00	0.00E+00	0.00E+00	8.40E-02	0.00E+00	0.00E+00	0.00E+00	0.00E+00	0.00E+00	0.00E+00	0.00E+00	3.46E+00	0.00E+00	1.52E+00	0.00E+00	0.00E+00	0.00E+00	1.98E+02	4.75E+00	0.00E+00	0.00E+00	0.00E+00	1.09E+00	0.00E+00	0.00E+00	0.00E+00	0.00E+00	0.00E+00	0.00E+00	0.00E+00	0.00E+00	0.00E+00	0.00E+00	0.00E+00	1.03E+00	0.00E+00	0.00E+00	0.00E+00	2.45E+00	0.00E+00	0.00E+00	0.00E+00
112870	2	24	control	Epidermal other	0.00E+00	0.00E+00	4.34E+01	0.00E+00	8.93E-01	1.40E+01	0.00E+00	1.55E+01	3.92E+00	0.00E+00	0.00E+00	1.47E+00	1.25E+01	0.00E+00	0.00E+00	0.00E+00	0.00E+00	0.00E+00	0.00E+00	0.00E+00	0.00E+00	5.95E+00	0.00E+00	0.00E+00	0.00E+00	0.00E+00	5.70E-01	0.00E+00	0.00E+00	0.00E+00	0.00E+00	3.35E-01	1.29E+01	1.91E+01	0.00E+00	0.00E+00	0.00E+00	0.00E+00	0.00E+00	5.85E+00	5.02E+00	0.00E+00	2.91E+00	0.00E+00	0.00E+00	0.00E+00	0.00E+00	0.00E+00	0.00E+00	1.42E+01	8.13E+00	0.00E+00	6.54E+00	0.00E+00	0.00E+00	2.20E+00	3.15E+00	0.00E+00	7.47E-04	2.69E+00	0.00E+00	0.00E+00	1.46E+00	0.00E+00	0.00E+00	0.00E+00	0.00E+00	5.17E+00	0.00E+00	0.00E+00
112871	2	24	control	Midbrain	2.19E+01	0.00E+00	0.00E+00	0.00E+00	0.00E+00	8.88E+00	0.00E+00	0.00E+00	1.46E+02	0.00E+00	7.88E-01	0.00E+00	1.26E+00	6.05E+00	3.72E+00	0.00E+00	4.72E+00	1.23E+01	2.39E-01	0.00E+00	1.68E+00	0.00E+00	0.00E+00	0.00E+00	0.00E+00	5.38E+00	0.00E+00	0.00E+00	0.00E+00	0.00E+00	0.00E+00	0.00E+00	0.00E+00	0.00E+00	0.00E+00	2.88E+00	0.00E+00	0.00E+00	0.00E+00	4.50E+00	1.69E+02	0.00E+00	1.10E-02	0.00E+00	1.97E+02	0.00E+00	2.20E+00	0.00E+00	0.00E+00	4.08E+00	0.00E+00	0.00E+00	0.00E+00	1.91E+00	1.63E-01	6.53E-01	0.00E+00	0.00E+00	3.20E+00	0.00E+00	5.58E+00	0.00E+00	4.19E+01	0.00E+00	0.00E+00	1.13E+00	0.00E+00	0.00E+00	0.00E+00	0.00E+00
112872	2	24	control	Epidermal other	0.00E+00	0.00E+00	6.96E+01	0.00E+00	0.00E+00	1.06E+01	0.00E+00	0.00E+00	3.73E+01	0.00E+00	0.00E+00	7.80E+00	0.00E+00	0.00E+00	0.00E+00	7.32E+00	3.89E+00	0.00E+00	0.00E+00	0.00E+00	0.00E+00	1.84E+00	6.29E+01	2.40E-01	4.05E+01	0.00E+00	3.08E+00	0.00E+00	0.00E+00	5.79E+01	0.00E+00	0.00E+00	5.84E+00	5.11E+00	0.00E+00	0.00E+00	0.00E+00	0.00E+00	1.84E+01	0.00E+00	2.25E+01	0.00E+00	0.00E+00	0.00E+00	7.70E+01	7.21E+00	0.00E+00	8.32E-01	4.19E+01	0.00E+00	1.17E+02	0.00E+00	0.00E+00	0.00E+00	0.00E+00	2.11E+01	3.72E-01	3.99E+00	1.00E+01	0.00E+00	1.91E+01	0.00E+00	1.37E+01	0.00E+00	1.09E+01	1.47E+00	4.33E+01	3.93E+01	0.00E+00	0.00E+00
112873	2	24	control	Periderm	0.00E+00	0.00E+00	0.00E+00	0.00E+00	6.24E+00	8.07E+02	0.00E+00	0.00E+00	2.14E+01	0.00E+00	0.00E+00	0.00E+00	1.82E+01	1.73E+01	0.00E+00	0.00E+00	0.00E+00	0.00E+00	3.33E-01	0.00E+00	0.00E+00	0.00E+00	0.00E+00	0.00E+00	0.00E+00	0.00E+00	0.00E+00	0.00E+00	0.00E+00	0.00E+00	2.33E+01	0.00E+00	3.54E+00	1.86E+01	0.00E+00	0.00E+00	0.00E+00	0.00E+00	0.00E+00	1.40E+01	0.00E+00	0.00E+00	0.00E+00	0.00E+00	2.06E+00	7.72E+00	0.00E+00	0.00E+00	0.00E+00	5.69E+01	0.00E+00	2.33E+01	0.00E+00	1.50E+01	3.36E+00	0.00E+00	0.00E+00	0.00E+00	0.00E+00	0.00E+00	0.00E+00	0.00E+00	1.17E+02	1.56E+01	0.00E+00	0.00E+00	0.00E+00	0.00E+00	0.00E+00	0.00E+00
112874	2	24	control	Erythroid	0.00E+00	6.28E+00	0.00E+00	1.25E+00	0.00E+00	0.00E+00	3.89E+02	0.00E+00	1.85E+00	0.00E+00	0.00E+00	0.00E+00	0.00E+00	0.00E+00	0.00E+00	0.00E+00	0.00E+00	0.00E+00	0.00E+00	0.00E+00	1.21E+00	0.00E+00	0.00E+00	0.00E+00	0.00E+00	6.93E-01	0.00E+00	0.00E+00	0.00E+00	0.00E+00	0.00E+00	0.00E+00	0.00E+00	0.00E+00	0.00E+00	0.00E+00	0.00E+00	2.48E-01	0.00E+00	5.84E+00	0.00E+00	0.00E+00	0.00E+00	0.00E+00	0.00E+00	2.78E+00	0.00E+00	1.28E-01	1.20E+00	2.84E+00	0.00E+00	8.00E-02	2.09E+02	5.20E+00	0.00E+00	0.00E+00	0.00E+00	0.00E+00	1.10E+01	0.00E+00	5.15E+00	4.03E+00	0.00E+00	0.00E+00	0.00E+00	0.00E+00	0.00E+00	0.00E+00	0.00E+00	0.00E+00
112875	2	24	control	Erythroid	0.00E+00	5.24E+00	0.00E+00	3.93E-01	0.00E+00	0.00E+00	4.70E+02	4.15E-01	0.00E+00	0.00E+00	0.00E+00	3.15E+00	0.00E+00	0.00E+00	0.00E+00	0.00E+00	0.00E+00	0.00E+00	0.00E+00	0.00E+00	0.00E+00	3.07E+00	0.00E+00	0.00E+00	0.00E+00	0.00E+00	0.00E+00	0.00E+00	0.00E+00	0.00E+00	0.00E+00	2.60E-01	0.00E+00	8.22E+00	0.00E+00	0.00E+00	0.00E+00	1.03E+00	0.00E+00	1.02E+01	2.17E-01	0.00E+00	0.00E+00	0.00E+00	5.58E-01	4.20E-02	0.00E+00	1.47E+00	0.00E+00	0.00E+00	0.00E+00	0.00E+00	6.26E+01	0.00E+00	0.00E+00	1.01E+01	0.00E+00	0.00E+00	6.98E+00	3.20E+00	0.00E+00	0.00E+00	0.00E+00	0.00E+00	1.08E+01	0.00E+00	3.35E-01	0.00E+00	0.00E+00	8.84E-01
112876	2	24	control	Neural crest	0.00E+00	0.00E+00	0.00E+00	0.00E+00	0.00E+00	0.00E+00	1.64E+00	7.39E+00	0.00E+00	1.83E+01	0.00E+00	0.00E+00	0.00E+00	0.00E+00	6.10E+01	0.00E+00	0.00E+00	0.00E+00	0.00E+00	0.00E+00	0.00E+00	0.00E+00	0.00E+00	4.03E+00	0.00E+00	6.38E+02	0.00E+00	4.13E+00	0.00E+00	0.00E+00	0.00E+00	0.00E+00	0.00E+00	0.00E+00	7.43E+00	0.00E+00	0.00E+00	0.00E+00	0.00E+00	3.81E+01	0.00E+00	0.00E+00	0.00E+00	0.00E+00	0.00E+00	0.00E+00	0.00E+00	8.18E-02	1.69E+02	1.13E+00	1.16E+01	0.00E+00	0.00E+00	0.00E+00	0.00E+00	0.00E+00	0.00E+00	0.00E+00	0.00E+00	1.20E-01	0.00E+00	0.00E+00	0.00E+00	0.00E+00	0.00E+00	0.00E+00	0.00E+00	0.00E+00	0.00E+00	7.99E-01
112877	2	24	control	Pharyngeal arch	0.00E+00	3.69E-01	0.00E+00	0.00E+00	5.78E+00	0.00E+00	0.00E+00	0.00E+00	4.63E+01	2.04E-02	0.00E+00	5.91E+00	0.00E+00	0.00E+00	0.00E+00	3.02E+01	9.32E+00	0.00E+00	4.14E-01	0.00E+00	3.75E+00	2.00E+00	9.29E+01	0.00E+00	0.00E+00	0.00E+00	9.50E-02	6.12E-01	0.00E+00	5.60E-01	9.79E-01	0.00E+00	0.00E+00	0.00E+00	0.00E+00	0.00E+00	0.00E+00	3.08E-01	5.15E+00	0.00E+00	1.22E+01	2.47E+00	0.00E+00	0.00E+00	0.00E+00	0.00E+00	3.05E+01	2.51E+00	1.26E+01	0.00E+00	0.00E+00	0.00E+00	0.00E+00	5.50E-01	0.00E+00	1.77E+01	1.04E+01	3.65E+00	2.35E+01	0.00E+00	5.00E+00	0.00E+00	5.32E+00	0.00E+00	0.00E+00	0.00E+00	0.00E+00	0.00E+00	0.00E+00	3.70E+00
112878	2	24	control	Erythroid	0.00E+00	0.00E+00	2.95E+01	0.00E+00	0.00E+00	0.00E+00	2.29E+02	4.97E+01	0.00E+00	0.00E+00	0.00E+00	0.00E+00	0.00E+00	0.00E+00	0.00E+00	0.00E+00	0.00E+00	0.00E+00	0.00E+00	1.92E+01	0.00E+00	7.22E+00	0.00E+00	0.00E+00	0.00E+00	0.00E+00	0.00E+00	2.08E+00	0.00E+00	5.39E+00	0.00E+00	0.00E+00	0.00E+00	1.75E+01	1.24E+01	7.63E+00	0.00E+00	0.00E+00	8.89E+00	0.00E+00	0.00E+00	1.61E+01	1.08E+01	0.00E+00	0.00E+00	0.00E+00	0.00E+00	0.00E+00	0.00E+00	0.00E+00	0.00E+00	0.00E+00	1.36E+02	2.84E+00	0.00E+00	0.00E+00	0.00E+00	7.31E+00	0.00E+00	2.03E-01	0.00E+00	0.00E+00	0.00E+00	0.00E+00	1.09E+01	1.02E+00	0.00E+00	0.00E+00	0.00E+00	0.00E+00
112879	2	24	control	Pharyngeal arch	1.87E+00	0.00E+00	0.00E+00	0.00E+00	0.00E+00	0.00E+00	0.00E+00	0.00E+00	0.00E+00	0.00E+00	0.00E+00	0.00E+00	3.47E+00	0.00E+00	0.00E+00	0.00E+00	0.00E+00	0.00E+00	0.00E+00	1.88E-01	0.00E+00	1.97E+00	4.63E+02	0.00E+00	4.51E+01	0.00E+00	0.00E+00	0.00E+00	8.10E+01	0.00E+00	0.00E+00	1.01E+01	1.03E+02	0.00E+00	9.45E+00	0.00E+00	0.00E+00	0.00E+00	0.00E+00	0.00E+00	0.00E+00	0.00E+00	0.00E+00	0.00E+00	0.00E+00	0.00E+00	0.00E+00	0.00E+00	0.00E+00	0.00E+00	0.00E+00	0.00E+00	0.00E+00	0.00E+00	0.00E+00	0.00E+00	0.00E+00	0.00E+00	0.00E+00	0.00E+00	0.00E+00	0.00E+00	0.00E+00	0.00E+00	0.00E+00	0.00E+00	0.00E+00	0.00E+00	0.00E+00	0.00E+00
112880	2	24	control	Pharyngeal arch	0.00E+00	0.00E+00	0.00E+00	0.00E+00	0.00E+00	0.00E+00	4.21E+00	0.00E+00	0.00E+00	1.67E+00	4.07E+00	0.00E+00	0.00E+00	0.00E+00	0.00E+00	0.00E+00	0.00E+00	5.51E+00	0.00E+00	0.00E+00	0.00E+00	0.00E+00	3.90E+02	0.00E+00	0.00E+00	4.05E+00	1.57E+00	0.00E+00	0.00E+00	0.00E+00	0.00E+00	8.18E+00	0.00E+00	0.00E+00	0.00E+00	0.00E+00	0.00E+00	0.00E+00	0.00E+00	0.00E+00	0.00E+00	1.16E+01	0.00E+00	0.00E+00	0.00E+00	0.00E+00	0.00E+00	0.00E+00	0.00E+00	0.00E+00	5.43E+00	0.00E+00	5.10E+00	4.54E+00	0.00E+00	0.00E+00	0.00E+00	0.00E+00	0.00E+00	0.00E+00	0.00E+00	0.00E+00	0.00E+00	1.19E+01	0.00E+00	0.00E+00	0.00E+00	1.62E+01	0.00E+00	0.00E+00
112881	2	24	control	Periderm	0.00E+00	0.00E+00	0.00E+00	0.00E+00	9.68E+00	5.50E+02	0.00E+00	0.00E+00	0.00E+00	0.00E+00	0.00E+00	0.00E+00	0.00E+00	0.00E+00	0.00E+00	0.00E+00	0.00E+00	0.00E+00	0.00E+00	0.00E+00	0.00E+00	0.00E+00	0.00E+00	0.00E+00	0.00E+00	3.57E-01	0.00E+00	0.00E+00	0.00E+00	0.00E+00	5.00E+00	0.00E+00	0.00E+00	4.44E+00	2.58E+00	0.00E+00	0.00E+00	0.00E+00	0.00E+00	2.99E+02	0.00E+00	1.37E+01	0.00E+00	0.00E+00	0.00E+00	0.00E+00	0.00E+00	0.00E+00	0.00E+00	6.48E+01	0.00E+00	9.86E+00	0.00E+00	0.00E+00	0.00E+00	0.00E+00	0.00E+00	1.34E+01	0.00E+00	0.00E+00	0.00E+00	0.00E+00	0.00E+00	0.00E+00	0.00E+00	0.00E+00	7.95E+00	0.00E+00	0.00E+00	3.45E+00
112882	2	24	control	Hindbrain	0.00E+00	0.00E+00	1.56E+00	0.00E+00	0.00E+00	8.44E-01	0.00E+00	0.00E+00	1.61E+01	0.00E+00	0.00E+00	0.00E+00	0.00E+00	0.00E+00	1.87E+00	0.00E+00	0.00E+00	0.00E+00	0.00E+00	0.00E+00	0.00E+00	0.00E+00	0.00E+00	0.00E+00	0.00E+00	6.50E+00	2.21E+00	0.00E+00	0.00E+00	0.00E+00	9.50E-01	0.00E+00	1.77E+01	0.00E+00	3.36E+00	0.00E+00	1.51E+00	0.00E+00	3.72E+00	0.00E+00	0.00E+00	0.00E+00	0.00E+00	2.43E+00	1.84E+02	0.00E+00	0.00E+00	0.00E+00	0.00E+00	0.00E+00	2.65E+00	0.00E+00	0.00E+00	0.00E+00	1.35E+01	0.00E+00	2.87E+00	0.00E+00	0.00E+00	0.00E+00	1.49E+01	0.00E+00	0.00E+00	1.65E+00	0.00E+00	0.00E+00	4.45E-01	0.00E+00	3.80E+00	0.00E+00
112883	2	24	control	Pharyngeal arch	0.00E+00	0.00E+00	2.11E+01	0.00E+00	0.00E+00	7.61E+00	0.00E+00	8.61E+00	1.79E+01	0.00E+00	0.00E+00	6.30E+00	0.00E+00	0.00E+00	0.00E+00	0.00E+00	0.00E+00	0.00E+00	4.14E-01	0.00E+00	3.77E+00	0.00E+00	1.65E+02	0.00E+00	0.00E+00	0.00E+00	0.00E+00	0.00E+00	0.00E+00	0.00E+00	0.00E+00	2.18E-01	0.00E+00	7.75E-01	0.00E+00	5.56E+00	0.00E+00	0.00E+00	0.00E+00	0.00E+00	0.00E+00	0.00E+00	2.37E+00	3.57E+01	3.74E+00	1.54E+01	0.00E+00	0.00E+00	1.80E+00	1.94E+00	1.34E+01	0.00E+00	0.00E+00	0.00E+00	0.00E+00	2.65E+00	0.00E+00	0.00E+00	0.00E+00	0.00E+00	0.00E+00	8.80E+00	2.53E+00	1.14E+00	0.00E+00	3.87E-01	0.00E+00	0.00E+00	3.51E-01	0.00E+00
112884	2	24	control	Midbrain	8.00E+00	1.85E+00	0.00E+00	0.00E+00	0.00E+00	0.00E+00	6.98E-01	0.00E+00	3.62E+01	0.00E+00	0.00E+00	0.00E+00	0.00E+00	0.00E+00	0.00E+00	0.00E+00	0.00E+00	8.07E+00	0.00E+00	0.00E+00	0.00E+00	0.00E+00	0.00E+00	3.16E+00	0.00E+00	0.00E+00	0.00E+00	2.80E-01	0.00E+00	0.00E+00	0.00E+00	0.00E+00	0.00E+00	0.00E+00	0.00E+00	0.00E+00	0.00E+00	0.00E+00	0.00E+00	2.95E-01	5.66E+00	0.00E+00	0.00E+00	0.00E+00	9.56E+01	6.10E-01	0.00E+00	0.00E+00	0.00E+00	0.00E+00	0.00E+00	0.00E+00	0.00E+00	0.00E+00	0.00E+00	0.00E+00	6.00E+00	0.00E+00	0.00E+00	0.00E+00	0.00E+00	0.00E+00	6.98E+00	0.00E+00	4.48E-01	0.00E+00	0.00E+00	0.00E+00	0.00E+00	9.68E-01
112885	2	24	control	Differentiating neurons	0.00E+00	0.00E+00	0.00E+00	7.32E+00	0.00E+00	0.00E+00	5.66E+00	0.00E+00	1.67E+01	1.92E+00	0.00E+00	0.00E+00	0.00E+00	0.00E+00	0.00E+00	0.00E+00	0.00E+00	0.00E+00	1.58E-01	2.61E-01	1.22E+02	0.00E+00	0.00E+00	0.00E+00	0.00E+00	0.00E+00	0.00E+00	0.00E+00	0.00E+00	3.66E+00	0.00E+00	0.00E+00	2.07E+00	1.35E+01	5.97E+00	0.00E+00	0.00E+00	0.00E+00	0.00E+00	0.00E+00	0.00E+00	0.00E+00	0.00E+00	0.00E+00	1.26E+01	5.36E+01	2.03E+00	0.00E+00	2.11E+00	0.00E+00	0.00E+00	0.00E+00	0.00E+00	0.00E+00	0.00E+00	0.00E+00	0.00E+00	0.00E+00	0.00E+00	0.00E+00	0.00E+00	0.00E+00	1.15E+01	0.00E+00	0.00E+00	0.00E+00	3.40E+00	0.00E+00	0.00E+00	0.00E+00
112886	2	24	control	Midbrain	1.38E+01	0.00E+00	0.00E+00	0.00E+00	0.00E+00	0.00E+00	0.00E+00	0.00E+00	0.00E+00	0.00E+00	3.61E-01	0.00E+00	1.53E+00	0.00E+00	0.00E+00	0.00E+00	0.00E+00	0.00E+00	1.08E-01	0.00E+00	0.00E+00	0.00E+00	1.63E+00	0.00E+00	0.00E+00	0.00E+00	2.46E-02	0.00E+00	0.00E+00	2.01E+00	0.00E+00	0.00E+00	0.00E+00	0.00E+00	0.00E+00	0.00E+00	0.00E+00	0.00E+00	3.84E+00	0.00E+00	0.00E+00	0.00E+00	2.19E+00	0.00E+00	1.90E+02	0.00E+00	3.09E+01	0.00E+00	0.00E+00	0.00E+00	0.00E+00	0.00E+00	0.00E+00	0.00E+00	0.00E+00	0.00E+00	0.00E+00	0.00E+00	0.00E+00	0.00E+00	0.00E+00	0.00E+00	0.00E+00	0.00E+00	0.00E+00	0.00E+00	0.00E+00	0.00E+00	0.00E+00	0.00E+00
112887	2	24	control	Hindbrain	0.00E+00	0.00E+00	0.00E+00	0.00E+00	0.00E+00	2.11E+00	1.16E+00	0.00E+00	0.00E+00	0.00E+00	0.00E+00	5.68E+00	0.00E+00	0.00E+00	0.00E+00	0.00E+00	0.00E+00	0.00E+00	1.18E-02	0.00E+00	6.33E+01	0.00E+00	0.00E+00	0.00E+00	0.00E+00	0.00E+00	1.88E-01	0.00E+00	0.00E+00	0.00E+00	1.44E+00	0.00E+00	0.00E+00	0.00E+00	0.00E+00	1.33E+00	0.00E+00	1.82E+00	0.00E+00	2.49E+00	0.00E+00	0.00E+00	0.00E+00	0.00E+00	1.25E+02	0.00E+00	0.00E+00	0.00E+00	0.00E+00	0.00E+00	0.00E+00	0.00E+00	9.46E-02	6.22E+00	1.12E+01	0.00E+00	0.00E+00	2.13E-01	1.77E+00	0.00E+00	0.00E+00	0.00E+00	0.00E+00	0.00E+00	0.00E+00	0.00E+00	0.00E+00	0.00E+00	0.00E+00	0.00E+00
112888	2	24	control	Pharyngeal arch	0.00E+00	0.00E+00	2.43E+01	0.00E+00	0.00E+00	2.61E+00	4.47E+00	0.00E+00	0.00E+00	0.00E+00	0.00E+00	5.13E+00	7.18E-01	0.00E+00	0.00E+00	0.00E+00	0.00E+00	0.00E+00	4.18E-01	0.00E+00	0.00E+00	0.00E+00	1.36E+02	0.00E+00	0.00E+00	0.00E+00	0.00E+00	0.00E+00	0.00E+00	0.00E+00	0.00E+00	0.00E+00	3.03E+01	0.00E+00	0.00E+00	0.00E+00	0.00E+00	0.00E+00	6.04E+00	0.00E+00	6.78E+00	0.00E+00	0.00E+00	9.29E+00	0.00E+00	0.00E+00	0.00E+00	0.00E+00	2.71E+01	0.00E+00	0.00E+00	6.24E-02	0.00E+00	0.00E+00	0.00E+00	3.35E+00	0.00E+00	0.00E+00	7.93E-01	0.00E+00	0.00E+00	3.94E+00	2.18E+01	0.00E+00	0.00E+00	0.00E+00	0.00E+00	0.00E+00	1.75E+00	0.00E+00
112889	2	24	control	Forebrain	0.00E+00	0.00E+00	3.35E+00	0.00E+00	5.59E+00	0.00E+00	0.00E+00	0.00E+00	9.34E+00	0.00E+00	0.00E+00	0.00E+00	0.00E+00	4.69E+00	0.00E+00	0.00E+00	0.00E+00	3.46E-01	0.00E+00	2.82E-02	0.00E+00	0.00E+00	1.11E+00	0.00E+00	2.70E-02	0.00E+00	0.00E+00	0.00E+00	0.00E+00	0.00E+00	0.00E+00	0.00E+00	3.29E+00	0.00E+00	0.00E+00	0.00E+00	0.00E+00	0.00E+00	1.02E+01	0.00E+00	8.56E-01	0.00E+00	3.67E+00	2.89E+00	3.67E+01	0.00E+00	8.03E+00	0.00E+00	9.71E-01	8.93E-01	2.38E+00	0.00E+00	0.00E+00	0.00E+00	0.00E+00	3.67E+00	0.00E+00	0.00E+00	0.00E+00	0.00E+00	0.00E+00	0.00E+00	2.63E+01	6.11E-01	0.00E+00	0.00E+00	0.00E+00	0.00E+00	0.00E+00	0.00E+00
112890	2	24	control	Periderm	2.96E+00	0.00E+00	0.00E+00	0.00E+00	0.00E+00	2.44E+02	4.34E+00	2.05E+01	0.00E+00	0.00E+00	1.06E+00	0.00E+00	8.25E+00	0.00E+00	1.97E+00	0.00E+00	0.00E+00	0.00E+00	0.00E+00	0.00E+00	0.00E+00	0.00E+00	0.00E+00	0.00E+00	2.02E+01	0.00E+00	0.00E+00	0.00E+00	0.00E+00	0.00E+00	0.00E+00	0.00E+00	0.00E+00	3.36E+01	4.38E-01	0.00E+00	0.00E+00	0.00E+00	3.47E+00	0.00E+00	0.00E+00	7.39E+00	0.00E+00	0.00E+00	0.00E+00	0.00E+00	0.00E+00	0.00E+00	0.00E+00	3.87E+01	0.00E+00	8.74E-01	0.00E+00	0.00E+00	0.00E+00	2.53E-01	0.00E+00	0.00E+00	0.00E+00	7.53E+00	0.00E+00	2.14E+00	0.00E+00	0.00E+00	0.00E+00	0.00E+00	0.00E+00	5.91E+00	0.00E+00	0.00E+00
112891	2	24	control	Epidermal other	2.81E+00	0.00E+00	5.78E-01	4.15E-02	0.00E+00	0.00E+00	0.00E+00	0.00E+00	3.41E+01	8.84E-02	0.00E+00	0.00E+00	0.00E+00	0.00E+00	0.00E+00	3.51E+00	0.00E+00	0.00E+00	2.78E-01	4.34E-02	0.00E+00	0.00E+00	0.00E+00	0.00E+00	4.14E+00	0.00E+00	2.55E-02	0.00E+00	0.00E+00	1.22E+00	0.00E+00	2.18E+00	0.00E+00	0.00E+00	3.93E-01	1.69E+00	1.46E-01	0.00E+00	0.00E+00	0.00E+00	0.00E+00	0.00E+00	0.00E+00	0.00E+00	3.15E+01	6.84E-02	0.00E+00	5.72E-01	0.00E+00	0.00E+00	1.09E+01	0.00E+00	0.00E+00	9.23E-01	0.00E+00	0.00E+00	0.00E+00	0.00E+00	2.41E+00	0.00E+00	2.15E+00	0.00E+00	0.00E+00	0.00E+00	0.00E+00	0.00E+00	0.00E+00	6.65E+00	0.00E+00	0.00E+00
112892	2	24	control	Periderm	8.77E+00	0.00E+00	0.00E+00	0.00E+00	0.00E+00	2.75E+03	0.00E+00	9.08E+01	0.00E+00	0.00E+00	7.68E+00	0.00E+00	2.01E+01	1.05E+01	0.00E+00	0.00E+00	0.00E+00	0.00E+00	0.00E+00	0.00E+00	0.00E+00	0.00E+00	5.06E+00	0.00E+00	2.96E+01	9.30E+00	0.00E+00	0.00E+00	0.00E+00	6.20E+00	1.27E+02	0.00E+00	0.00E+00	3.11E+01	0.00E+00	0.00E+00	0.00E+00	0.00E+00	0.00E+00	1.04E+01	1.65E+00	0.00E+00	7.92E+00	0.00E+00	6.41E-02	0.00E+00	0.00E+00	0.00E+00	0.00E+00	2.44E+00	0.00E+00	0.00E+00	0.00E+00	3.73E+01	0.00E+00	0.00E+00	0.00E+00	0.00E+00	0.00E+00	0.00E+00	0.00E+00	6.25E+00	0.00E+00	1.09E+01	4.03E+01	0.00E+00	0.00E+00	1.24E+01	0.00E+00	0.00E+00
112893	2	24	control	Optic cup	0.00E+00	1.66E+00	0.00E+00	0.00E+00	0.00E+00	0.00E+00	0.00E+00	4.14E-01	5.97E+01	1.16E+01	0.00E+00	0.00E+00	0.00E+00	3.49E+00	3.69E-01	0.00E+00	0.00E+00	5.33E+00	0.00E+00	0.00E+00	0.00E+00	3.35E+00	1.69E+01	0.00E+00	0.00E+00	0.00E+00	0.00E+00	0.00E+00	0.00E+00	0.00E+00	0.00E+00	1.35E+00	6.37E+00	0.00E+00	2.01E-01	3.04E+00	0.00E+00	0.00E+00	0.00E+00	0.00E+00	0.00E+00	0.00E+00	0.00E+00	7.96E+00	2.90E+01	0.00E+00	0.00E+00	0.00E+00	0.00E+00	3.16E+00	0.00E+00	7.28E+00	0.00E+00	0.00E+00	0.00E+00	3.69E+00	1.47E-01	0.00E+00	1.19E+01	3.68E+00	0.00E+00	0.00E+00	1.87E+02	4.24E+00	7.95E+00	8.55E-02	0.00E+00	0.00E+00	1.28E+00	0.00E+00
112894	2	24	control	Fast muscle	0.00E+00	0.00E+00	0.00E+00	0.00E+00	0.00E+00	0.00E+00	3.16E+00	0.00E+00	0.00E+00	0.00E+00	0.00E+00	0.00E+00	0.00E+00	0.00E+00	0.00E+00	9.56E+00	2.66E-01	0.00E+00	0.00E+00	0.00E+00	0.00E+00	2.15E+00	8.69E+01	0.00E+00	0.00E+00	0.00E+00	0.00E+00	3.77E+00	0.00E+00	7.52E-01	0.00E+00	1.02E+01	2.02E+00	0.00E+00	0.00E+00	3.67E-01	1.36E+02	3.12E+01	0.00E+00	0.00E+00	2.84E+00	0.00E+00	0.00E+00	4.85E+01	6.94E+01	0.00E+00	7.68E+01	5.89E+00	3.94E+00	0.00E+00	0.00E+00	0.00E+00	0.00E+00	3.78E+01	0.00E+00	0.00E+00	0.00E+00	0.00E+00	1.80E+01	0.00E+00	1.49E+01	1.41E+01	4.48E+01	2.58E+00	0.00E+00	4.76E-02	3.03E+01	0.00E+00	0.00E+00	7.25E+01
112895	2	24	control	Hindbrain	0.00E+00	0.00E+00	0.00E+00	0.00E+00	0.00E+00	0.00E+00	0.00E+00	0.00E+00	4.98E+01	0.00E+00	0.00E+00	1.32E+00	0.00E+00	0.00E+00	2.57E+00	0.00E+00	0.00E+00	0.00E+00	0.00E+00	0.00E+00	1.04E+01	8.77E+00	0.00E+00	0.00E+00	0.00E+00	0.00E+00	0.00E+00	0.00E+00	0.00E+00	1.66E+00	0.00E+00	0.00E+00	8.39E+00	2.13E+00	1.70E+00	7.78E+00	1.68E+00	1.46E+01	0.00E+00	0.00E+00	5.44E+01	0.00E+00	0.00E+00	0.00E+00	1.38E+02	0.00E+00	0.00E+00	1.05E+00	0.00E+00	0.00E+00	0.00E+00	0.00E+00	0.00E+00	0.00E+00	0.00E+00	9.10E-02	0.00E+00	0.00E+00	1.13E+00	0.00E+00	1.72E+00	0.00E+00	1.65E+01	0.00E+00	4.39E+00	6.74E-01	2.31E+00	0.00E+00	0.00E+00	0.00E+00
112896	2	24	control	Erythroid	0.00E+00	8.24E-01	0.00E+00	0.00E+00	0.00E+00	2.39E+00	4.87E+02	5.20E+00	0.00E+00	0.00E+00	0.00E+00	4.28E-01	0.00E+00	7.97E+00	0.00E+00	0.00E+00	0.00E+00	0.00E+00	0.00E+00	0.00E+00	0.00E+00	1.16E+00	0.00E+00	1.38E+01	0.00E+00	0.00E+00	0.00E+00	0.00E+00	0.00E+00	0.00E+00	0.00E+00	1.75E+00	1.19E+00	0.00E+00	6.71E+00	0.00E+00	0.00E+00	0.00E+00	0.00E+00	4.84E+00	0.00E+00	0.00E+00	0.00E+00	3.43E-02	0.00E+00	0.00E+00	0.00E+00	7.81E-01	0.00E+00	0.00E+00	0.00E+00	0.00E+00	8.43E+01	0.00E+00	0.00E+00	2.77E-01	0.00E+00	3.38E+00	0.00E+00	0.00E+00	0.00E+00	0.00E+00	0.00E+00	0.00E+00	0.00E+00	0.00E+00	0.00E+00	0.00E+00	6.81E-01	9.41E-01
112897	2	24	control	Erythroid	0.00E+00	0.00E+00	0.00E+00	5.38E-01	0.00E+00	2.45E+00	3.91E+02	0.00E+00	0.00E+00	2.19E+00	1.03E+01	0.00E+00	0.00E+00	0.00E+00	3.05E+00	0.00E+00	7.53E+00	0.00E+00	5.97E-01	0.00E+00	0.00E+00	0.00E+00	0.00E+00	5.60E+00	3.13E+00	0.00E+00	0.00E+00	3.56E+00	6.14E-01	0.00E+00	0.00E+00	6.16E+00	0.00E+00	1.41E-02	0.00E+00	0.00E+00	0.00E+00	0.00E+00	6.60E+00	1.01E+00	0.00E+00	1.92E+00	1.01E+00	0.00E+00	9.35E+01	2.53E+00	0.00E+00	0.00E+00	0.00E+00	7.38E-01	0.00E+00	6.16E+00	2.28E+01	0.00E+00	0.00E+00	1.43E+00	4.99E+00	0.00E+00	0.00E+00	4.09E+00	2.95E+00	0.00E+00	0.00E+00	2.73E+00	0.00E+00	0.00E+00	0.00E+00	0.00E+00	4.92E-01	0.00E+00
112898	2	24	control	Erythroid	0.00E+00	0.00E+00	0.00E+00	0.00E+00	1.45E-01	0.00E+00	2.67E+02	0.00E+00	1.91E+01	0.00E+00	0.00E+00	0.00E+00	0.00E+00	1.06E+00	0.00E+00	0.00E+00	0.00E+00	0.00E+00	0.00E+00	0.00E+00	0.00E+00	0.00E+00	0.00E+00	0.00E+00	0.00E+00	2.20E+00	6.74E-01	0.00E+00	7.19E-02	0.00E+00	0.00E+00	0.00E+00	0.00E+00	0.00E+00	1.18E+00	0.00E+00	0.00E+00	0.00E+00	0.00E+00	1.96E+01	0.00E+00	0.00E+00	0.00E+00	0.00E+00	0.00E+00	0.00E+00	0.00E+00	1.85E+00	0.00E+00	6.23E-01	0.00E+00	5.37E+00	1.49E+02	5.43E+00	0.00E+00	7.36E+00	0.00E+00	0.00E+00	0.00E+00	0.00E+00	0.00E+00	0.00E+00	0.00E+00	0.00E+00	0.00E+00	0.00E+00	0.00E+00	0.00E+00	1.24E+00	3.22E+00
112899	2	24	control	Pharyngeal arch	0.00E+00	0.00E+00	1.15E+01	0.00E+00	1.45E+01	0.00E+00	0.00E+00	0.00E+00	1.95E+01	0.00E+00	5.93E+00	8.77E+00	0.00E+00	0.00E+00	0.00E+00	7.00E+00	4.43E+00	3.31E+00	0.00E+00	0.00E+00	0.00E+00	1.70E+00	1.25E+02	0.00E+00	0.00E+00	2.82E-01	3.32E+00	0.00E+00	0.00E+00	1.03E+00	0.00E+00	0.00E+00	0.00E+00	9.34E+00	0.00E+00	4.60E+00	2.19E-01	0.00E+00	0.00E+00	0.00E+00	3.46E+01	0.00E+00	2.15E+01	2.34E+01	2.05E+01	0.00E+00	1.04E+01	0.00E+00	3.26E+00	0.00E+00	0.00E+00	0.00E+00	6.69E+00	7.47E-01	0.00E+00	0.00E+00	0.00E+00	0.00E+00	1.85E-02	0.00E+00	0.00E+00	0.00E+00	7.30E+00	0.00E+00	0.00E+00	0.00E+00	0.00E+00	0.00E+00	1.45E+01	0.00E+00
112900	2	24	control	Pharyngeal arch	0.00E+00	0.00E+00	0.00E+00	0.00E+00	0.00E+00	0.00E+00	3.35E+00	0.00E+00	0.00E+00	0.00E+00	0.00E+00	0.00E+00	0.00E+00	0.00E+00	0.00E+00	0.00E+00	0.00E+00	0.00E+00	3.23E-01	0.00E+00	0.00E+00	1.94E-01	4.88E+02	0.00E+00	2.62E+01	0.00E+00	1.62E+00	0.00E+00	4.50E+01	0.00E+00	0.00E+00	4.27E+00	1.45E-01	0.00E+00	0.00E+00	0.00E+00	0.00E+00	0.00E+00	0.00E+00	5.03E+00	2.82E+00	0.00E+00	0.00E+00	0.00E+00	2.23E+00	0.00E+00	0.00E+00	0.00E+00	0.00E+00	0.00E+00	5.10E+00	0.00E+00	0.00E+00	0.00E+00	0.00E+00	0.00E+00	0.00E+00	0.00E+00	0.00E+00	0.00E+00	0.00E+00	0.00E+00	0.00E+00	0.00E+00	0.00E+00	0.00E+00	0.00E+00	0.00E+00	0.00E+00	0.00E+00
112901	2	24	control	Hindbrain	0.00E+00	0.00E+00	0.00E+00	1.70E+01	0.00E+00	0.00E+00	0.00E+00	0.00E+00	1.16E+01	2.55E+00	0.00E+00	3.06E+00	0.00E+00	0.00E+00	0.00E+00	0.00E+00	0.00E+00	0.00E+00	0.00E+00	0.00E+00	0.00E+00	0.00E+00	0.00E+00	0.00E+00	8.46E+00	0.00E+00	0.00E+00	1.07E+00	0.00E+00	0.00E+00	0.00E+00	0.00E+00	0.00E+00	0.00E+00	0.00E+00	0.00E+00	0.00E+00	0.00E+00	4.24E+00	0.00E+00	5.65E+01	0.00E+00	0.00E+00	0.00E+00	1.84E+02	0.00E+00	0.00E+00	2.76E-02	2.61E+00	0.00E+00	9.65E+00	0.00E+00	0.00E+00	0.00E+00	0.00E+00	0.00E+00	0.00E+00	0.00E+00	0.00E+00	0.00E+00	0.00E+00	0.00E+00	0.00E+00	3.00E+00	1.68E+00	0.00E+00	0.00E+00	0.00E+00	0.00E+00	0.00E+00
112902	2	24	control	Midbrain	8.18E+00	0.00E+00	0.00E+00	0.00E+00	0.00E+00	0.00E+00	1.18E-01	0.00E+00	3.88E+01	0.00E+00	0.00E+00	0.00E+00	0.00E+00	9.91E-01	0.00E+00	0.00E+00	0.00E+00	4.40E+00	1.70E-01	0.00E+00	0.00E+00	6.05E-01	0.00E+00	0.00E+00	8.36E-01	0.00E+00	0.00E+00	0.00E+00	0.00E+00	0.00E+00	0.00E+00	0.00E+00	1.43E+00	0.00E+00	0.00E+00	0.00E+00	0.00E+00	0.00E+00	0.00E+00	0.00E+00	4.19E+01	0.00E+00	0.00E+00	1.45E+00	3.85E+01	6.50E+00	0.00E+00	0.00E+00	0.00E+00	0.00E+00	8.98E-01	3.56E+00	6.05E-01	0.00E+00	8.70E-01	0.00E+00	0.00E+00	0.00E+00	0.00E+00	2.34E-01	6.22E+00	0.00E+00	4.52E+01	6.54E+00	0.00E+00	0.00E+00	1.30E+00	0.00E+00	0.00E+00	0.00E+00
112903	2	24	control	Optic cup	0.00E+00	0.00E+00	0.00E+00	0.00E+00	0.00E+00	0.00E+00	0.00E+00	0.00E+00	1.28E+01	0.00E+00	0.00E+00	0.00E+00	0.00E+00	0.00E+00	0.00E+00	0.00E+00	0.00E+00	0.00E+00	0.00E+00	0.00E+00	0.00E+00	0.00E+00	0.00E+00	0.00E+00	0.00E+00	0.00E+00	0.00E+00	0.00E+00	0.00E+00	0.00E+00	0.00E+00	0.00E+00	0.00E+00	0.00E+00	0.00E+00	0.00E+00	0.00E+00	0.00E+00	0.00E+00	0.00E+00	5.58E+00	3.75E-01	0.00E+00	0.00E+00	1.90E+01	0.00E+00	0.00E+00	0.00E+00	5.31E+00	0.00E+00	1.30E+00	6.29E+00	3.35E+00	1.18E+00	1.46E+00	0.00E+00	0.00E+00	0.00E+00	0.00E+00	0.00E+00	0.00E+00	9.90E+00	9.78E+01	0.00E+00	0.00E+00	0.00E+00	0.00E+00	0.00E+00	1.05E+01	0.00E+00
112904	2	24	control	Optic cup	0.00E+00	3.33E-01	0.00E+00	1.02E+00	0.00E+00	1.11E+01	1.48E+00	0.00E+00	7.35E+01	0.00E+00	0.00E+00	0.00E+00	0.00E+00	0.00E+00	0.00E+00	2.23E+00	3.00E+00	0.00E+00	0.00E+00	0.00E+00	6.77E+00	0.00E+00	0.00E+00	0.00E+00	0.00E+00	0.00E+00	0.00E+00	0.00E+00	0.00E+00	0.00E+00	0.00E+00	0.00E+00	0.00E+00	0.00E+00	0.00E+00	1.24E+00	0.00E+00	0.00E+00	0.00E+00	0.00E+00	0.00E+00	0.00E+00	0.00E+00	0.00E+00	3.72E-01	0.00E+00	0.00E+00	0.00E+00	0.00E+00	0.00E+00	0.00E+00	4.16E+00	2.07E+00	2.77E+00	0.00E+00	0.00E+00	0.00E+00	0.00E+00	0.00E+00	0.00E+00	0.00E+00	0.00E+00	2.94E+01	0.00E+00	0.00E+00	0.00E+00	0.00E+00	0.00E+00	0.00E+00	0.00E+00
112905	2	24	control	Erythroid	1.02E+01	0.00E+00	0.00E+00	0.00E+00	5.23E-01	0.00E+00	1.45E+02	0.00E+00	1.49E+01	0.00E+00	4.11E-01	0.00E+00	0.00E+00	0.00E+00	0.00E+00	0.00E+00	0.00E+00	1.60E+01	0.00E+00	1.12E+00	1.02E+01	6.10E-02	0.00E+00	7.14E+00	0.00E+00	0.00E+00	0.00E+00	0.00E+00	0.00E+00	0.00E+00	6.61E-02	1.82E+00	0.00E+00	4.18E+00	0.00E+00	0.00E+00	0.00E+00	0.00E+00	4.54E-01	0.00E+00	0.00E+00	2.32E+00	0.00E+00	0.00E+00	7.16E+01	1.36E+00	0.00E+00	0.00E+00	0.00E+00	4.44E-01	5.98E-02	0.00E+00	3.03E+00	0.00E+00	0.00E+00	0.00E+00	7.80E-02	0.00E+00	0.00E+00	0.00E+00	0.00E+00	0.00E+00	0.00E+00	0.00E+00	0.00E+00	0.00E+00	0.00E+00	0.00E+00	0.00E+00	0.00E+00
112906	2	24	control	Differentiating neurons	2.17E+00	0.00E+00	0.00E+00	0.00E+00	2.98E-01	0.00E+00	5.13E+00	0.00E+00	3.70E+01	0.00E+00	0.00E+00	2.25E+00	0.00E+00	0.00E+00	0.00E+00	0.00E+00	1.02E-01	0.00E+00	0.00E+00	8.85E-02	5.87E+01	0.00E+00	0.00E+00	1.86E-01	0.00E+00	0.00E+00	0.00E+00	0.00E+00	0.00E+00	9.48E+00	0.00E+00	2.17E-01	4.84E+00	0.00E+00	1.09E+01	0.00E+00	8.16E+00	0.00E+00	0.00E+00	0.00E+00	0.00E+00	0.00E+00	0.00E+00	0.00E+00	1.21E+01	6.95E+01	0.00E+00	0.00E+00	0.00E+00	0.00E+00	0.00E+00	1.78E+00	0.00E+00	0.00E+00	0.00E+00	0.00E+00	0.00E+00	0.00E+00	0.00E+00	0.00E+00	1.09E+00	6.14E+00	8.56E+00	0.00E+00	0.00E+00	0.00E+00	1.80E+00	0.00E+00	0.00E+00	0.00E+00
112907	2	24	control	Periderm	0.00E+00	0.00E+00	1.02E+01	1.59E+00	0.00E+00	1.97E+02	0.00E+00	0.00E+00	4.10E+00	1.19E+01	0.00E+00	0.00E+00	2.98E+00	0.00E+00	0.00E+00	2.70E+00	4.25E+00	0.00E+00	0.00E+00	0.00E+00	1.55E+01	0.00E+00	0.00E+00	0.00E+00	0.00E+00	0.00E+00	1.14E+00	0.00E+00	0.00E+00	0.00E+00	8.63E+00	0.00E+00	0.00E+00	3.37E+00	0.00E+00	0.00E+00	0.00E+00	0.00E+00	0.00E+00	0.00E+00	0.00E+00	0.00E+00	2.82E-01	0.00E+00	0.00E+00	0.00E+00	0.00E+00	1.96E-01	0.00E+00	0.00E+00	0.00E+00	1.90E+00	5.34E+00	0.00E+00	0.00E+00	4.98E+00	0.00E+00	0.00E+00	0.00E+00	0.00E+00	2.06E+01	1.49E+00	0.00E+00	0.00E+00	0.00E+00	2.96E+00	0.00E+00	4.27E+00	0.00E+00	0.00E+00
112908	2	24	control	Midbrain	0.00E+00	0.00E+00	0.00E+00	2.52E+00	0.00E+00	0.00E+00	0.00E+00	4.26E-03	3.76E+00	0.00E+00	0.00E+00	3.82E-01	0.00E+00	0.00E+00	0.00E+00	0.00E+00	0.00E+00	0.00E+00	0.00E+00	0.00E+00	0.00E+00	1.37E-01	0.00E+00	0.00E+00	2.29E+00	0.00E+00	2.24E-01	0.00E+00	0.00E+00	3.08E+00	0.00E+00	0.00E+00	0.00E+00	2.69E-01	0.00E+00	0.00E+00	0.00E+00	0.00E+00	5.68E+00	6.35E-01	4.40E+00	0.00E+00	0.00E+00	0.00E+00	1.18E+02	0.00E+00	9.22E+00	0.00E+00	0.00E+00	0.00E+00	0.00E+00	0.00E+00	4.77E-01	0.00E+00	0.00E+00	0.00E+00	0.00E+00	0.00E+00	0.00E+00	0.00E+00	0.00E+00	1.99E+00	2.60E+00	0.00E+00	0.00E+00	0.00E+00	0.00E+00	0.00E+00	0.00E+00	0.00E+00
112909	2	24	control	Differentiating neurons	0.00E+00	5.73E+00	0.00E+00	0.00E+00	0.00E+00	0.00E+00	0.00E+00	0.00E+00	0.00E+00	2.16E+01	0.00E+00	5.38E+00	0.00E+00	0.00E+00	1.03E+00	0.00E+00	0.00E+00	5.91E+01	0.00E+00	0.00E+00	0.00E+00	0.00E+00	0.00E+00	0.00E+00	0.00E+00	0.00E+00	0.00E+00	0.00E+00	0.00E+00	0.00E+00	0.00E+00	0.00E+00	0.00E+00	0.00E+00	1.69E+00	0.00E+00	0.00E+00	0.00E+00	0.00E+00	1.29E+00	0.00E+00	0.00E+00	0.00E+00	0.00E+00	0.00E+00	7.18E+01	1.35E+02	2.14E-01	0.00E+00	0.00E+00	0.00E+00	0.00E+00	0.00E+00	0.00E+00	1.10E+02	0.00E+00	0.00E+00	0.00E+00	2.75E+00	0.00E+00	1.27E+01	0.00E+00	0.00E+00	0.00E+00	0.00E+00	1.73E+00	0.00E+00	0.00E+00	0.00E+00	0.00E+00
112910	2	24	control	Periderm	0.00E+00	0.00E+00	0.00E+00	0.00E+00	9.13E-01	4.40E+02	0.00E+00	0.00E+00	0.00E+00	0.00E+00	0.00E+00	0.00E+00	0.00E+00	0.00E+00	0.00E+00	0.00E+00	0.00E+00	4.26E-01	0.00E+00	0.00E+00	7.79E-02	0.00E+00	0.00E+00	0.00E+00	0.00E+00	0.00E+00	1.99E-01	0.00E+00	0.00E+00	2.08E+00	0.00E+00	7.90E-01	0.00E+00	0.00E+00	0.00E+00	0.00E+00	2.32E+00	0.00E+00	0.00E+00	1.29E+01	0.00E+00	5.52E+00	0.00E+00	0.00E+00	7.60E-01	0.00E+00	0.00E+00	0.00E+00	0.00E+00	4.24E+01	0.00E+00	1.30E+01	0.00E+00	4.72E+00	0.00E+00	0.00E+00	0.00E+00	0.00E+00	0.00E+00	0.00E+00	0.00E+00	0.00E+00	0.00E+00	0.00E+00	0.00E+00	9.68E-01	0.00E+00	0.00E+00	0.00E+00	0.00E+00
112911	2	24	control	Sclerotome	0.00E+00	0.00E+00	1.17E+01	0.00E+00	0.00E+00	0.00E+00	0.00E+00	0.00E+00	7.06E-01	0.00E+00	0.00E+00	0.00E+00	0.00E+00	4.49E-01	0.00E+00	0.00E+00	0.00E+00	0.00E+00	0.00E+00	0.00E+00	0.00E+00	0.00E+00	1.46E+01	0.00E+00	0.00E+00	0.00E+00	0.00E+00	9.84E-01	3.78E-01	2.13E+00	0.00E+00	0.00E+00	4.58E+00	3.21E-02	0.00E+00	0.00E+00	0.00E+00	0.00E+00	5.06E+00	0.00E+00	0.00E+00	0.00E+00	0.00E+00	4.59E+00	1.00E+01	0.00E+00	0.00E+00	0.00E+00	0.00E+00	0.00E+00	1.64E+00	3.32E+00	2.12E-01	0.00E+00	0.00E+00	6.42E+00	0.00E+00	0.00E+00	0.00E+00	0.00E+00	0.00E+00	5.21E-01	0.00E+00	6.60E+00	0.00E+00	0.00E+00	1.06E+02	9.71E-01	0.00E+00	0.00E+00
112912	2	24	control	Pectoral fin bud	0.00E+00	0.00E+00	0.00E+00	0.00E+00	0.00E+00	0.00E+00	0.00E+00	0.00E+00	6.93E+00	0.00E+00	0.00E+00	0.00E+00	0.00E+00	0.00E+00	0.00E+00	0.00E+00	0.00E+00	0.00E+00	0.00E+00	0.00E+00	0.00E+00	0.00E+00	2.17E+01	0.00E+00	0.00E+00	0.00E+00	0.00E+00	0.00E+00	0.00E+00	1.49E+01	0.00E+00	0.00E+00	0.00E+00	0.00E+00	0.00E+00	0.00E+00	0.00E+00	0.00E+00	5.45E+00	0.00E+00	9.61E+00	0.00E+00	3.76E-01	4.21E+01	0.00E+00	0.00E+00	0.00E+00	0.00E+00	2.92E+00	0.00E+00	1.04E+01	0.00E+00	0.00E+00	0.00E+00	0.00E+00	1.22E+01	0.00E+00	0.00E+00	0.00E+00	0.00E+00	0.00E+00	0.00E+00	5.97E-01	0.00E+00	0.00E+00	0.00E+00	5.94E+00	0.00E+00	0.00E+00	0.00E+00
112913	2	24	control	Epidermal other	0.00E+00	0.00E+00	0.00E+00	8.00E-01	7.14E+00	4.31E+00	1.04E+00	8.47E+01	2.94E+00	1.50E+00	2.92E+00	0.00E+00	0.00E+00	0.00E+00	6.23E-01	0.00E+00	0.00E+00	0.00E+00	0.00E+00	7.20E-01	0.00E+00	0.00E+00	0.00E+00	0.00E+00	4.73E-01	2.61E+00	0.00E+00	0.00E+00	0.00E+00	0.00E+00	0.00E+00	2.73E+00	0.00E+00	1.57E+01	0.00E+00	0.00E+00	1.03E+00	0.00E+00	0.00E+00	6.47E+00	0.00E+00	0.00E+00	0.00E+00	0.00E+00	0.00E+00	2.94E+00	0.00E+00	7.90E-01	0.00E+00	4.75E+00	6.03E+00	0.00E+00	6.67E+00	0.00E+00	0.00E+00	1.72E+00	0.00E+00	5.34E+01	0.00E+00	1.65E+00	5.12E+00	0.00E+00	0.00E+00	0.00E+00	4.09E-01	1.59E-01	0.00E+00	0.00E+00	1.83E+00	9.84E-01
112914	2	24	control	Periderm	0.00E+00	0.00E+00	6.68E+00	3.02E+00	0.00E+00	2.67E+03	0.00E+00	0.00E+00	0.00E+00	0.00E+00	0.00E+00	0.00E+00	1.84E+01	0.00E+00	0.00E+00	0.00E+00	8.70E+00	2.26E+00	0.00E+00	0.00E+00	0.00E+00	0.00E+00	0.00E+00	0.00E+00	0.00E+00	0.00E+00	0.00E+00	1.18E+00	8.86E-02	0.00E+00	0.00E+00	0.00E+00	0.00E+00	0.00E+00	1.55E+00	0.00E+00	0.00E+00	0.00E+00	1.94E+01	0.00E+00	0.00E+00	2.37E+01	0.00E+00	0.00E+00	3.77E-01	0.00E+00	0.00E+00	0.00E+00	0.00E+00	2.77E+02	0.00E+00	2.90E+01	0.00E+00	0.00E+00	0.00E+00	0.00E+00	0.00E+00	0.00E+00	0.00E+00	0.00E+00	0.00E+00	0.00E+00	8.26E+00	0.00E+00	0.00E+00	1.06E+00	0.00E+00	3.99E+01	0.00E+00	8.72E+00
112915	2	24	control	Floorplate	1.34E+01	0.00E+00	0.00E+00	0.00E+00	0.00E+00	1.28E+01	0.00E+00	0.00E+00	0.00E+00	0.00E+00	0.00E+00	0.00E+00	0.00E+00	0.00E+00	9.01E+00	0.00E+00	1.99E+00	0.00E+00	0.00E+00	0.00E+00	5.26E+00	0.00E+00	0.00E+00	1.12E+01	0.00E+00	0.00E+00	1.27E+00	0.00E+00	0.00E+00	0.00E+00	0.00E+00	0.00E+00	1.26E+03	0.00E+00	0.00E+00	8.84E-01	0.00E+00	0.00E+00	0.00E+00	1.39E+01	6.20E+01	0.00E+00	0.00E+00	0.00E+00	1.32E+00	4.99E+01	0.00E+00	0.00E+00	0.00E+00	0.00E+00	0.00E+00	0.00E+00	0.00E+00	1.51E+01	0.00E+00	0.00E+00	0.00E+00	0.00E+00	0.00E+00	0.00E+00	0.00E+00	1.93E+00	1.97E+01	7.85E+00	0.00E+00	0.00E+00	0.00E+00	0.00E+00	0.00E+00	0.00E+00
112916	2	24	control	Periderm	0.00E+00	0.00E+00	2.89E+01	0.00E+00	0.00E+00	7.97E+02	0.00E+00	0.00E+00	0.00E+00	0.00E+00	0.00E+00	0.00E+00	1.28E+02	0.00E+00	4.03E+00	4.06E+00	0.00E+00	0.00E+00	0.00E+00	0.00E+00	0.00E+00	0.00E+00	0.00E+00	0.00E+00	0.00E+00	0.00E+00	0.00E+00	0.00E+00	0.00E+00	0.00E+00	0.00E+00	0.00E+00	0.00E+00	0.00E+00	0.00E+00	0.00E+00	0.00E+00	0.00E+00	0.00E+00	2.79E+02	0.00E+00	0.00E+00	2.00E+00	0.00E+00	4.03E+00	0.00E+00	0.00E+00	0.00E+00	0.00E+00	2.12E+01	1.93E+01	0.00E+00	0.00E+00	1.85E+01	0.00E+00	2.74E+00	0.00E+00	0.00E+00	0.00E+00	2.88E+01	0.00E+00	0.00E+00	0.00E+00	0.00E+00	0.00E+00	1.11E+00	0.00E+00	0.00E+00	0.00E+00	0.00E+00
112917	2	24	control	Pharyngeal arch	0.00E+00	0.00E+00	2.01E+01	0.00E+00	3.05E+00	0.00E+00	0.00E+00	0.00E+00	3.93E+00	2.37E+00	0.00E+00	1.02E+01	4.04E+00	0.00E+00	0.00E+00	1.95E+01	4.98E+00	0.00E+00	0.00E+00	0.00E+00	2.61E+01	0.00E+00	8.52E+01	1.45E+01	0.00E+00	0.00E+00	7.51E-02	0.00E+00	0.00E+00	0.00E+00	0.00E+00	0.00E+00	0.00E+00	1.72E+01	0.00E+00	0.00E+00	0.00E+00	0.00E+00	4.10E+00	0.00E+00	4.76E+01	0.00E+00	7.69E+00	4.33E+01	7.87E+01	0.00E+00	0.00E+00	0.00E+00	4.01E+01	0.00E+00	0.00E+00	1.05E+01	4.56E+00	4.02E-01	0.00E+00	2.08E+01	0.00E+00	0.00E+00	0.00E+00	0.00E+00	0.00E+00	0.00E+00	2.00E+01	0.00E+00	0.00E+00	0.00E+00	0.00E+00	0.00E+00	0.00E+00	1.26E+01
112918	2	24	control	Midbrain	0.00E+00	0.00E+00	0.00E+00	0.00E+00	0.00E+00	1.93E+01	0.00E+00	0.00E+00	3.52E+01	0.00E+00	2.62E-03	0.00E+00	0.00E+00	0.00E+00	0.00E+00	0.00E+00	0.00E+00	3.38E+01	0.00E+00	0.00E+00	9.21E+01	0.00E+00	0.00E+00	0.00E+00	0.00E+00	0.00E+00	0.00E+00	0.00E+00	0.00E+00	0.00E+00	0.00E+00	0.00E+00	0.00E+00	0.00E+00	0.00E+00	0.00E+00	0.00E+00	0.00E+00	0.00E+00	0.00E+00	0.00E+00	0.00E+00	0.00E+00	0.00E+00	1.61E+02	0.00E+00	1.82E+01	0.00E+00	0.00E+00	0.00E+00	0.00E+00	7.92E-01	3.90E+00	0.00E+00	0.00E+00	1.34E-01	0.00E+00	0.00E+00	0.00E+00	0.00E+00	6.49E+00	0.00E+00	2.91E+01	0.00E+00	0.00E+00	3.22E-01	0.00E+00	0.00E+00	0.00E+00	0.00E+00
112919	2	24	control	Forebrain	0.00E+00	0.00E+00	1.32E+00	0.00E+00	2.35E+01	0.00E+00	0.00E+00	0.00E+00	1.28E+01	0.00E+00	0.00E+00	0.00E+00	0.00E+00	0.00E+00	6.22E+00	6.24E+00	0.00E+00	3.68E+01	0.00E+00	0.00E+00	1.65E+01	0.00E+00	3.51E+00	0.00E+00	0.00E+00	0.00E+00	0.00E+00	0.00E+00	2.29E-02	0.00E+00	0.00E+00	0.00E+00	1.59E-01	0.00E+00	0.00E+00	8.14E+00	0.00E+00	0.00E+00	0.00E+00	8.76E-01	2.85E+01	0.00E+00	0.00E+00	2.57E+01	1.19E+02	0.00E+00	1.93E+01	0.00E+00	7.03E+00	0.00E+00	0.00E+00	0.00E+00	6.71E-01	0.00E+00	0.00E+00	0.00E+00	0.00E+00	0.00E+00	0.00E+00	0.00E+00	0.00E+00	0.00E+00	4.15E+01	0.00E+00	0.00E+00	0.00E+00	4.58E+00	1.62E-01	0.00E+00	0.00E+00
112920	2	24	control	Erythroid	3.28E-01	0.00E+00	0.00E+00	0.00E+00	1.27E+01	5.81E+00	2.46E+02	0.00E+00	1.48E+01	0.00E+00	5.94E+00	0.00E+00	0.00E+00	6.36E+00	0.00E+00	0.00E+00	0.00E+00	0.00E+00	0.00E+00	0.00E+00	0.00E+00	2.55E+00	0.00E+00	0.00E+00	0.00E+00	0.00E+00	0.00E+00	0.00E+00	0.00E+00	4.16E+00	1.39E+00	0.00E+00	0.00E+00	5.42E-02	2.64E+00	0.00E+00	0.00E+00	0.00E+00	0.00E+00	0.00E+00	2.30E+00	5.76E+00	0.00E+00	0.00E+00	0.00E+00	0.00E+00	0.00E+00	0.00E+00	0.00E+00	0.00E+00	0.00E+00	0.00E+00	1.42E+02	0.00E+00	3.10E+00	4.38E-01	0.00E+00	0.00E+00	0.00E+00	0.00E+00	0.00E+00	0.00E+00	9.08E-01	0.00E+00	4.29E+00	0.00E+00	0.00E+00	0.00E+00	4.70E-01	0.00E+00
112921	2	24	control	Neural crest	0.00E+00	0.00E+00	0.00E+00	0.00E+00	0.00E+00	0.00E+00	4.01E+00	0.00E+00	2.23E+01	0.00E+00	0.00E+00	6.37E+00	1.11E+00	0.00E+00	0.00E+00	1.58E+01	4.37E+00	1.27E+01	0.00E+00	0.00E+00	6.93E+00	0.00E+00	2.57E+01	0.00E+00	0.00E+00	0.00E+00	0.00E+00	0.00E+00	0.00E+00	0.00E+00	6.74E+00	0.00E+00	0.00E+00	0.00E+00	0.00E+00	0.00E+00	0.00E+00	0.00E+00	5.64E+00	6.73E-01	0.00E+00	0.00E+00	0.00E+00	0.00E+00	3.42E+01	0.00E+00	5.79E+00	0.00E+00	1.14E+02	0.00E+00	1.62E+01	0.00E+00	0.00E+00	4.71E+00	0.00E+00	0.00E+00	0.00E+00	2.55E+00	0.00E+00	0.00E+00	0.00E+00	0.00E+00	2.36E-01	2.78E+00	0.00E+00	0.00E+00	0.00E+00	1.30E+00	0.00E+00	8.04E-01
112922	2	24	control	Myotome	0.00E+00	0.00E+00	0.00E+00	1.52E-01	0.00E+00	0.00E+00	5.05E+00	0.00E+00	1.09E+00	0.00E+00	0.00E+00	0.00E+00	0.00E+00	0.00E+00	2.96E+00	0.00E+00	0.00E+00	0.00E+00	0.00E+00	0.00E+00	9.67E+00	0.00E+00	0.00E+00	0.00E+00	5.64E+00	0.00E+00	3.71E+00	0.00E+00	0.00E+00	0.00E+00	0.00E+00	0.00E+00	3.24E+01	3.95E+01	2.79E+01	0.00E+00	1.22E+02	0.00E+00	0.00E+00	1.89E+00	0.00E+00	0.00E+00	0.00E+00	0.00E+00	1.10E+01	7.23E+01	1.26E+01	3.55E+00	7.44E-01	0.00E+00	0.00E+00	0.00E+00	0.00E+00	6.79E+01	0.00E+00	0.00E+00	0.00E+00	2.75E+00	0.00E+00	8.94E+00	0.00E+00	1.29E+01	6.48E+00	0.00E+00	0.00E+00	8.06E-02	0.00E+00	0.00E+00	0.00E+00	9.50E+01
112923	2	24	control	Cardiac muscle 1	2.35E+00	0.00E+00	2.72E+00	0.00E+00	0.00E+00	0.00E+00	0.00E+00	0.00E+00	3.06E+01	0.00E+00	0.00E+00	0.00E+00	1.04E-01	0.00E+00	0.00E+00	1.29E-01	0.00E+00	0.00E+00	0.00E+00	0.00E+00	0.00E+00	0.00E+00	6.99E+01	0.00E+00	0.00E+00	0.00E+00	0.00E+00	0.00E+00	0.00E+00	2.78E+01	0.00E+00	0.00E+00	0.00E+00	0.00E+00	0.00E+00	0.00E+00	0.00E+00	0.00E+00	0.00E+00	1.01E+00	1.05E+01	0.00E+00	0.00E+00	4.51E+01	3.02E+00	4.07E+00	0.00E+00	0.00E+00	3.44E+01	1.44E+00	0.00E+00	8.45E+00	2.03E-01	0.00E+00	0.00E+00	0.00E+00	0.00E+00	1.77E+00	0.00E+00	2.82E-01	0.00E+00	0.00E+00	6.58E+00	6.28E+00	0.00E+00	0.00E+00	1.04E+01	0.00E+00	0.00E+00	0.00E+00
112924	2	24	control	Pectoral fin bud	0.00E+00	0.00E+00	0.00E+00	0.00E+00	0.00E+00	0.00E+00	0.00E+00	7.02E-01	0.00E+00	1.37E+01	0.00E+00	0.00E+00	3.08E+00	0.00E+00	1.71E+00	0.00E+00	0.00E+00	0.00E+00	0.00E+00	0.00E+00	0.00E+00	0.00E+00	3.77E+00	6.13E+00	0.00E+00	9.50E-01	0.00E+00	0.00E+00	0.00E+00	8.31E+01	0.00E+00	0.00E+00	1.35E+01	0.00E+00	0.00E+00	0.00E+00	0.00E+00	0.00E+00	3.68E+01	0.00E+00	2.37E+01	6.61E-01	1.19E+01	1.06E+02	0.00E+00	2.81E+01	0.00E+00	0.00E+00	4.17E+00	4.14E-01	9.29E+00	0.00E+00	0.00E+00	0.00E+00	0.00E+00	2.44E+00	0.00E+00	0.00E+00	8.66E-01	5.09E-01	0.00E+00	0.00E+00	0.00E+00	0.00E+00	0.00E+00	0.00E+00	7.28E+01	0.00E+00	0.00E+00	0.00E+00
112925	2	24	control	Hindbrain	0.00E+00	0.00E+00	0.00E+00	0.00E+00	0.00E+00	2.24E+00	4.85E+00	0.00E+00	0.00E+00	0.00E+00	0.00E+00	0.00E+00	8.63E-01	0.00E+00	1.42E-01	0.00E+00	0.00E+00	0.00E+00	0.00E+00	3.86E-01	3.29E+01	0.00E+00	0.00E+00	0.00E+00	0.00E+00	1.60E+00	0.00E+00	0.00E+00	0.00E+00	2.91E+00	0.00E+00	0.00E+00	0.00E+00	0.00E+00	0.00E+00	1.04E+01	0.00E+00	0.00E+00	0.00E+00	2.56E-01	1.22E+01	3.11E+00	0.00E+00	0.00E+00	1.84E+02	0.00E+00	0.00E+00	0.00E+00	1.51E+00	2.05E-01	0.00E+00	8.98E-01	2.22E-01	2.66E+00	0.00E+00	1.81E+00	0.00E+00	0.00E+00	1.40E+00	0.00E+00	0.00E+00	0.00E+00	0.00E+00	0.00E+00	0.00E+00	0.00E+00	0.00E+00	9.54E-01	0.00E+00	0.00E+00
112926	2	24	control	Rohon-Beard neurons	0.00E+00	0.00E+00	1.25E+01	0.00E+00	2.58E+00	0.00E+00	0.00E+00	0.00E+00	2.67E+01	1.09E+01	0.00E+00	1.39E+00	0.00E+00	1.93E+00	0.00E+00	4.99E+01	0.00E+00	0.00E+00	0.00E+00	0.00E+00	3.72E+01	0.00E+00	1.49E+01	1.17E+00	0.00E+00	1.56E+00	0.00E+00	0.00E+00	0.00E+00	0.00E+00	0.00E+00	0.00E+00	4.91E-01	0.00E+00	1.22E+01	0.00E+00	4.32E+00	6.61E+00	4.49E+00	0.00E+00	0.00E+00	0.00E+00	3.79E+00	0.00E+00	7.86E+00	1.78E+00	6.05E+00	0.00E+00	5.05E+00	1.28E+00	0.00E+00	0.00E+00	0.00E+00	0.00E+00	0.00E+00	0.00E+00	0.00E+00	0.00E+00	0.00E+00	0.00E+00	0.00E+00	0.00E+00	1.64E+01	0.00E+00	5.58E+00	0.00E+00	7.82E+00	0.00E+00	0.00E+00	0.00E+00
112927	2	24	control	Midbrain	0.00E+00	0.00E+00	0.00E+00	0.00E+00	0.00E+00	0.00E+00	0.00E+00	0.00E+00	1.85E+01	7.00E+00	1.41E+00	0.00E+00	0.00E+00	0.00E+00	0.00E+00	0.00E+00	0.00E+00	0.00E+00	0.00E+00	0.00E+00	0.00E+00	0.00E+00	1.33E+00	0.00E+00	0.00E+00	0.00E+00	0.00E+00	0.00E+00	0.00E+00	0.00E+00	0.00E+00	0.00E+00	0.00E+00	0.00E+00	0.00E+00	0.00E+00	0.00E+00	0.00E+00	2.21E+00	0.00E+00	2.90E+00	0.00E+00	0.00E+00	0.00E+00	1.04E+02	1.64E+00	0.00E+00	0.00E+00	6.50E+00	0.00E+00	0.00E+00	0.00E+00	2.74E+00	0.00E+00	0.00E+00	0.00E+00	2.83E+01	0.00E+00	0.00E+00	0.00E+00	0.00E+00	0.00E+00	8.78E+00	0.00E+00	0.00E+00	0.00E+00	0.00E+00	0.00E+00	0.00E+00	0.00E+00
112928	2	24	control	Sclerotome	0.00E+00	6.28E-01	6.85E+00	0.00E+00	0.00E+00	0.00E+00	2.09E+00	0.00E+00	0.00E+00	1.86E+00	0.00E+00	0.00E+00	5.75E+00	8.11E+00	0.00E+00	1.41E-02	1.70E+01	6.70E+00	3.20E-01	0.00E+00	0.00E+00	0.00E+00	3.13E+01	0.00E+00	0.00E+00	9.91E+00	0.00E+00	4.39E-01	0.00E+00	6.35E+00	0.00E+00	1.08E+00	9.61E+00	0.00E+00	0.00E+00	0.00E+00	4.52E+00	0.00E+00	9.48E+00	0.00E+00	1.25E+01	0.00E+00	0.00E+00	2.88E+00	4.37E+01	0.00E+00	3.36E+00	0.00E+00	0.00E+00	0.00E+00	0.00E+00	0.00E+00	0.00E+00	0.00E+00	0.00E+00	7.17E+00	0.00E+00	0.00E+00	3.48E+00	2.99E-01	0.00E+00	0.00E+00	0.00E+00	0.00E+00	0.00E+00	0.00E+00	7.01E+01	0.00E+00	0.00E+00	0.00E+00
112929	2	24	control	Hindbrain	0.00E+00	0.00E+00	0.00E+00	0.00E+00	0.00E+00	0.00E+00	0.00E+00	0.00E+00	0.00E+00	0.00E+00	0.00E+00	0.00E+00	0.00E+00	4.43E+00	0.00E+00	0.00E+00	0.00E+00	0.00E+00	0.00E+00	0.00E+00	2.23E+01	0.00E+00	0.00E+00	0.00E+00	0.00E+00	0.00E+00	0.00E+00	7.88E-01	0.00E+00	0.00E+00	4.08E-02	1.02E-01	0.00E+00	0.00E+00	0.00E+00	0.00E+00	0.00E+00	0.00E+00	0.00E+00	0.00E+00	0.00E+00	0.00E+00	0.00E+00	0.00E+00	1.32E+02	0.00E+00	0.00E+00	0.00E+00	0.00E+00	0.00E+00	0.00E+00	0.00E+00	0.00E+00	0.00E+00	0.00E+00	0.00E+00	0.00E+00	0.00E+00	0.00E+00	6.12E+00	4.23E+00	0.00E+00	0.00E+00	0.00E+00	6.39E-01	3.54E-01	0.00E+00	0.00E+00	0.00E+00	0.00E+00
112930	2	24	control	Differentiating neurons	0.00E+00	0.00E+00	2.63E+00	4.76E+00	0.00E+00	0.00E+00	6.28E-02	0.00E+00	0.00E+00	0.00E+00	3.89E-01	0.00E+00	0.00E+00	0.00E+00	0.00E+00	1.44E+00	0.00E+00	1.21E+00	0.00E+00	0.00E+00	4.05E+01	0.00E+00	1.07E+00	1.27E+00	0.00E+00	3.94E-02	0.00E+00	6.01E-02	1.84E-02	0.00E+00	0.00E+00	0.00E+00	0.00E+00	7.47E-01	0.00E+00	0.00E+00	0.00E+00	0.00E+00	0.00E+00	3.16E+00	2.59E+01	0.00E+00	0.00E+00	0.00E+00	4.84E+01	7.06E+01	8.63E-01	0.00E+00	2.86E+00	0.00E+00	0.00E+00	7.03E-01	0.00E+00	0.00E+00	0.00E+00	0.00E+00	0.00E+00	0.00E+00	0.00E+00	0.00E+00	0.00E+00	0.00E+00	0.00E+00	1.30E+00	0.00E+00	0.00E+00	4.56E+00	0.00E+00	0.00E+00	0.00E+00
112931	2	24	control	Pectoral fin bud	0.00E+00	0.00E+00	0.00E+00	8.63E-01	0.00E+00	0.00E+00	7.36E-01	0.00E+00	0.00E+00	0.00E+00	0.00E+00	7.43E+00	0.00E+00	0.00E+00	0.00E+00	1.59E+00	0.00E+00	0.00E+00	2.00E-01	0.00E+00	0.00E+00	0.00E+00	0.00E+00	2.45E+00	0.00E+00	0.00E+00	1.46E-01	7.70E-01	0.00E+00	1.51E+01	0.00E+00	0.00E+00	0.00E+00	2.53E-01	1.91E+00	1.77E+00	0.00E+00	3.95E-01	1.66E+00	0.00E+00	1.06E+01	6.33E-01	2.79E+00	7.46E+01	0.00E+00	3.36E+00	0.00E+00	0.00E+00	4.57E+00	0.00E+00	1.33E+01	0.00E+00	0.00E+00	2.22E+00	0.00E+00	0.00E+00	6.24E+00	0.00E+00	3.86E+00	0.00E+00	3.69E+00	0.00E+00	1.56E+01	2.50E+00	2.51E-01	0.00E+00	8.81E+00	0.00E+00	0.00E+00	0.00E+00
112932	2	24	control	Endothelial	0.00E+00	0.00E+00	0.00E+00	0.00E+00	0.00E+00	3.51E+00	1.10E+00	1.78E+01	0.00E+00	1.17E+00	2.42E+00	2.12E+01	0.00E+00	0.00E+00	0.00E+00	0.00E+00	0.00E+00	4.25E-02	1.22E-01	0.00E+00	0.00E+00	1.95E+00	9.03E+00	2.47E+01	0.00E+00	0.00E+00	1.71E+00	1.68E+00	0.00E+00	1.92E+00	0.00E+00	0.00E+00	0.00E+00	5.53E-01	0.00E+00	2.65E+00	1.65E+00	0.00E+00	0.00E+00	1.85E+01	1.71E+00	1.16E+01	0.00E+00	1.37E+01	8.44E+00	0.00E+00	0.00E+00	0.00E+00	0.00E+00	0.00E+00	0.00E+00	4.37E+00	0.00E+00	0.00E+00	0.00E+00	2.40E+00	0.00E+00	0.00E+00	2.10E+00	0.00E+00	0.00E+00	0.00E+00	0.00E+00	1.66E+02	0.00E+00	0.00E+00	3.33E+01	0.00E+00	0.00E+00	0.00E+00
112933	2	24	control	Epidermal other	0.00E+00	0.00E+00	8.59E+01	0.00E+00	0.00E+00	1.49E+00	1.40E+00	1.02E+01	0.00E+00	0.00E+00	0.00E+00	0.00E+00	0.00E+00	0.00E+00	0.00E+00	0.00E+00	0.00E+00	1.00E+00	0.00E+00	0.00E+00	0.00E+00	2.57E+00	1.86E+00	0.00E+00	0.00E+00	1.76E+00	3.33E-01	0.00E+00	0.00E+00	0.00E+00	0.00E+00	0.00E+00	0.00E+00	2.37E+00	4.41E-01	0.00E+00	1.65E+00	0.00E+00	0.00E+00	0.00E+00	0.00E+00	3.98E-01	1.37E+00	0.00E+00	0.00E+00	2.17E+00	0.00E+00	0.00E+00	0.00E+00	0.00E+00	2.07E+01	4.57E+00	3.10E-01	0.00E+00	0.00E+00	0.00E+00	0.00E+00	9.62E-01	0.00E+00	1.92E+01	0.00E+00	0.00E+00	0.00E+00	0.00E+00	1.54E+00	0.00E+00	0.00E+00	8.94E+01	0.00E+00	0.00E+00
112934	2	24	control	Hindbrain	0.00E+00	0.00E+00	0.00E+00	0.00E+00	0.00E+00	0.00E+00	0.00E+00	0.00E+00	0.00E+00	0.00E+00	0.00E+00	0.00E+00	0.00E+00	0.00E+00	0.00E+00	0.00E+00	0.00E+00	0.00E+00	0.00E+00	0.00E+00	7.81E+00	0.00E+00	0.00E+00	0.00E+00	0.00E+00	0.00E+00	0.00E+00	0.00E+00	0.00E+00	5.72E-01	0.00E+00	0.00E+00	0.00E+00	0.00E+00	2.23E-02	1.02E+00	0.00E+00	0.00E+00	0.00E+00	0.00E+00	3.01E+01	0.00E+00	0.00E+00	0.00E+00	5.66E+01	0.00E+00	0.00E+00	0.00E+00	2.82E+00	0.00E+00	0.00E+00	0.00E+00	0.00E+00	0.00E+00	0.00E+00	0.00E+00	0.00E+00	0.00E+00	0.00E+00	0.00E+00	0.00E+00	1.75E+00	0.00E+00	0.00E+00	0.00E+00	0.00E+00	5.33E+00	0.00E+00	0.00E+00	0.00E+00
112935	2	24	control	Optic cup	0.00E+00	0.00E+00	0.00E+00	0.00E+00	0.00E+00	0.00E+00	0.00E+00	0.00E+00	1.82E+01	0.00E+00	0.00E+00	0.00E+00	6.33E-01	0.00E+00	0.00E+00	0.00E+00	0.00E+00	4.32E+00	0.00E+00	0.00E+00	8.05E-02	0.00E+00	0.00E+00	0.00E+00	0.00E+00	0.00E+00	0.00E+00	0.00E+00	0.00E+00	3.08E-01	0.00E+00	0.00E+00	0.00E+00	0.00E+00	0.00E+00	5.53E-01	0.00E+00	0.00E+00	0.00E+00	0.00E+00	0.00E+00	4.87E-01	0.00E+00	0.00E+00	2.84E+00	0.00E+00	0.00E+00	0.00E+00	0.00E+00	0.00E+00	0.00E+00	0.00E+00	0.00E+00	1.18E-01	0.00E+00	0.00E+00	0.00E+00	0.00E+00	0.00E+00	0.00E+00	0.00E+00	0.00E+00	1.67E+01	0.00E+00	7.54E-01	4.73E-02	0.00E+00	0.00E+00	0.00E+00	0.00E+00
112936	2	24	control	Epidermal other	0.00E+00	7.82E+00	8.66E+01	0.00E+00	5.73E+00	6.34E+02	2.61E+01	1.43E+02	5.02E+01	0.00E+00	0.00E+00	0.00E+00	1.59E+02	0.00E+00	0.00E+00	1.19E+01	2.09E+00	0.00E+00	0.00E+00	0.00E+00	0.00E+00	0.00E+00	1.90E+01	0.00E+00	0.00E+00	0.00E+00	0.00E+00	2.10E+00	0.00E+00	0.00E+00	0.00E+00	7.37E+00	2.17E+01	2.40E+02	0.00E+00	0.00E+00	0.00E+00	0.00E+00	0.00E+00	5.87E+01	0.00E+00	2.92E+01	0.00E+00	1.84E+01	0.00E+00	0.00E+00	0.00E+00	0.00E+00	0.00E+00	5.28E+02	0.00E+00	0.00E+00	6.07E+00	0.00E+00	0.00E+00	0.00E+00	0.00E+00	5.04E+01	0.00E+00	0.00E+00	0.00E+00	0.00E+00	7.20E+00	0.00E+00	0.00E+00	0.00E+00	5.88E+00	0.00E+00	2.57E+01	0.00E+00
112937	2	24	control	Midbrain	0.00E+00	0.00E+00	0.00E+00	0.00E+00	7.72E+00	0.00E+00	1.01E+00	0.00E+00	8.90E+01	0.00E+00	0.00E+00	3.58E+00	0.00E+00	0.00E+00	7.54E-01	0.00E+00	0.00E+00	2.29E+00	0.00E+00	0.00E+00	0.00E+00	0.00E+00	4.44E-01	0.00E+00	0.00E+00	0.00E+00	0.00E+00	0.00E+00	0.00E+00	0.00E+00	0.00E+00	0.00E+00	0.00E+00	0.00E+00	0.00E+00	0.00E+00	0.00E+00	0.00E+00	0.00E+00	1.42E+00	4.00E+01	0.00E+00	1.94E+01	0.00E+00	2.69E+02	0.00E+00	0.00E+00	2.52E+00	0.00E+00	0.00E+00	0.00E+00	0.00E+00	9.41E+00	0.00E+00	0.00E+00	0.00E+00	0.00E+00	0.00E+00	2.73E+00	5.50E+00	3.07E+00	0.00E+00	2.62E+00	1.08E-01	0.00E+00	0.00E+00	0.00E+00	0.00E+00	0.00E+00	1.36E+00
112938	2	24	control	Differentiating neurons	0.00E+00	0.00E+00	0.00E+00	0.00E+00	2.35E+01	0.00E+00	7.08E+00	7.34E+00	3.32E+01	0.00E+00	0.00E+00	0.00E+00	0.00E+00	0.00E+00	8.51E+00	2.23E+00	4.87E+00	9.81E+01	0.00E+00	2.71E+00	9.90E+00	0.00E+00	0.00E+00	0.00E+00	0.00E+00	0.00E+00	0.00E+00	0.00E+00	0.00E+00	0.00E+00	0.00E+00	0.00E+00	0.00E+00	0.00E+00	8.57E+00	1.02E+00	0.00E+00	0.00E+00	0.00E+00	5.98E+00	0.00E+00	0.00E+00	0.00E+00	0.00E+00	7.12E+01	1.71E+02	1.51E+01	0.00E+00	0.00E+00	0.00E+00	4.19E+00	3.37E+00	0.00E+00	0.00E+00	2.88E+02	0.00E+00	0.00E+00	9.35E-01	0.00E+00	0.00E+00	0.00E+00	2.14E+01	4.41E+01	1.50E+00	0.00E+00	0.00E+00	1.94E+00	0.00E+00	0.00E+00	0.00E+00
112939	2	24	control	Optic cup	0.00E+00	2.18E+00	0.00E+00	0.00E+00	0.00E+00	0.00E+00	0.00E+00	0.00E+00	5.78E+01	0.00E+00	7.85E+00	0.00E+00	0.00E+00	0.00E+00	0.00E+00	5.47E+00	0.00E+00	0.00E+00	0.00E+00	0.00E+00	4.50E+01	3.68E+00	0.00E+00	0.00E+00	0.00E+00	0.00E+00	0.00E+00	3.11E+00	0.00E+00	0.00E+00	0.00E+00	2.00E-01	0.00E+00	0.00E+00	0.00E+00	4.69E+00	0.00E+00	0.00E+00	0.00E+00	0.00E+00	0.00E+00	4.10E+00	2.23E+00	0.00E+00	3.79E+01	0.00E+00	0.00E+00	0.00E+00	0.00E+00	0.00E+00	0.00E+00	1.52E+01	0.00E+00	0.00E+00	1.25E+00	0.00E+00	0.00E+00	0.00E+00	0.00E+00	0.00E+00	0.00E+00	0.00E+00	1.46E+02	0.00E+00	0.00E+00	3.05E-01	0.00E+00	0.00E+00	6.11E+00	0.00E+00
112940	2	24	control	Epidermal other	0.00E+00	0.00E+00	1.22E+02	0.00E+00	0.00E+00	0.00E+00	0.00E+00	6.56E+00	1.01E+01	0.00E+00	0.00E+00	0.00E+00	0.00E+00	0.00E+00	0.00E+00	3.47E+01	0.00E+00	0.00E+00	0.00E+00	0.00E+00	0.00E+00	0.00E+00	5.25E+01	0.00E+00	0.00E+00	0.00E+00	6.76E-01	0.00E+00	0.00E+00	0.00E+00	0.00E+00	0.00E+00	3.14E+00	2.24E+01	0.00E+00	0.00E+00	0.00E+00	0.00E+00	0.00E+00	0.00E+00	3.21E+01	0.00E+00	0.00E+00	0.00E+00	2.83E+01	2.37E+00	0.00E+00	1.47E+00	9.02E+00	0.00E+00	0.00E+00	0.00E+00	0.00E+00	2.74E+00	0.00E+00	0.00E+00	0.00E+00	0.00E+00	0.00E+00	2.58E+01	7.21E+00	1.91E+01	1.37E+01	0.00E+00	0.00E+00	0.00E+00	0.00E+00	1.85E+02	0.00E+00	0.00E+00
112941	2	24	control	Endothelial	0.00E+00	4.70E-01	2.31E+00	0.00E+00	3.62E+00	1.56E+01	5.33E+00	3.07E+01	0.00E+00	1.31E+01	2.73E+00	0.00E+00	0.00E+00	0.00E+00	9.06E+00	0.00E+00	1.37E+01	0.00E+00	0.00E+00	0.00E+00	0.00E+00	0.00E+00	0.00E+00	0.00E+00	0.00E+00	0.00E+00	1.21E+00	0.00E+00	1.29E+00	9.85E+00	5.98E-01	9.06E-01	0.00E+00	0.00E+00	0.00E+00	0.00E+00	0.00E+00	0.00E+00	1.92E+01	0.00E+00	1.90E+00	0.00E+00	0.00E+00	1.67E+01	2.81E+01	1.97E+01	4.13E+00	0.00E+00	4.39E+00	2.00E+00	0.00E+00	9.63E+00	0.00E+00	0.00E+00	0.00E+00	5.83E+00	0.00E+00	0.00E+00	0.00E+00	0.00E+00	0.00E+00	0.00E+00	0.00E+00	6.71E+02	0.00E+00	0.00E+00	0.00E+00	0.00E+00	0.00E+00	0.00E+00
112942	2	24	control	Forebrain	2.66E+01	2.97E-01	0.00E+00	0.00E+00	0.00E+00	1.16E+00	0.00E+00	0.00E+00	7.73E+00	0.00E+00	0.00E+00	1.52E+00	1.35E+00	0.00E+00	0.00E+00	0.00E+00	0.00E+00	0.00E+00	0.00E+00	0.00E+00	2.88E+01	0.00E+00	0.00E+00	0.00E+00	0.00E+00	2.45E+00	0.00E+00	0.00E+00	2.26E+00	0.00E+00	3.50E-01	3.08E+00	0.00E+00	0.00E+00	0.00E+00	0.00E+00	2.82E-01	0.00E+00	0.00E+00	0.00E+00	0.00E+00	0.00E+00	0.00E+00	0.00E+00	1.82E+02	0.00E+00	7.84E+01	0.00E+00	5.53E+00	2.75E-01	0.00E+00	0.00E+00	1.22E+01	1.13E+00	0.00E+00	0.00E+00	0.00E+00	4.72E-01	1.73E+00	0.00E+00	0.00E+00	0.00E+00	7.31E-01	0.00E+00	0.00E+00	0.00E+00	0.00E+00	0.00E+00	0.00E+00	0.00E+00
112943	2	24	control	Hindbrain	0.00E+00	0.00E+00	0.00E+00	0.00E+00	0.00E+00	0.00E+00	0.00E+00	0.00E+00	6.53E+00	0.00E+00	0.00E+00	0.00E+00	1.68E-02	0.00E+00	0.00E+00	0.00E+00	0.00E+00	0.00E+00	0.00E+00	3.13E+00	0.00E+00	0.00E+00	0.00E+00	0.00E+00	0.00E+00	1.35E+01	5.54E-01	0.00E+00	0.00E+00	1.47E+00	0.00E+00	0.00E+00	0.00E+00	6.12E-02	1.02E+00	0.00E+00	6.89E-01	1.40E+00	1.25E+00	0.00E+00	0.00E+00	1.23E+00	0.00E+00	0.00E+00	2.12E+02	1.84E+01	0.00E+00	0.00E+00	0.00E+00	0.00E+00	0.00E+00	0.00E+00	0.00E+00	0.00E+00	0.00E+00	0.00E+00	7.49E+00	0.00E+00	0.00E+00	0.00E+00	0.00E+00	2.80E+00	1.29E+00	0.00E+00	0.00E+00	0.00E+00	0.00E+00	1.33E+01	0.00E+00	0.00E+00
112944	2	24	control	Neural crest	0.00E+00	9.23E+00	0.00E+00	0.00E+00	0.00E+00	0.00E+00	0.00E+00	0.00E+00	0.00E+00	0.00E+00	6.15E+00	0.00E+00	1.44E+01	1.08E+01	6.19E+02	0.00E+00	1.23E+00	5.69E+00	6.05E+00	0.00E+00	0.00E+00	4.88E+00	0.00E+00	6.80E-01	0.00E+00	0.00E+00	1.92E-01	0.00E+00	1.70E+00	0.00E+00	0.00E+00	0.00E+00	0.00E+00	0.00E+00	0.00E+00	0.00E+00	0.00E+00	0.00E+00	0.00E+00	0.00E+00	0.00E+00	1.28E+00	0.00E+00	0.00E+00	4.25E+00	0.00E+00	0.00E+00	0.00E+00	0.00E+00	0.00E+00	0.00E+00	0.00E+00	0.00E+00	3.87E+00	0.00E+00	0.00E+00	0.00E+00	3.85E+00	0.00E+00	0.00E+00	1.03E+01	0.00E+00	0.00E+00	7.79E+00	0.00E+00	0.00E+00	0.00E+00	6.99E+00	0.00E+00	0.00E+00
112945	2	24	control	Presomitic mesoderm	0.00E+00	0.00E+00	0.00E+00	0.00E+00	0.00E+00	0.00E+00	0.00E+00	0.00E+00	0.00E+00	0.00E+00	0.00E+00	0.00E+00	0.00E+00	3.78E+01	0.00E+00	1.63E+01	0.00E+00	1.08E+01	0.00E+00	0.00E+00	0.00E+00	4.39E+00	1.66E+01	0.00E+00	2.69E+01	1.29E+00	1.07E+00	0.00E+00	0.00E+00	1.91E+02	0.00E+00	0.00E+00	0.00E+00	0.00E+00	0.00E+00	2.72E+01	0.00E+00	0.00E+00	1.18E+01	0.00E+00	1.60E+00	0.00E+00	0.00E+00	3.48E+01	0.00E+00	0.00E+00	0.00E+00	0.00E+00	0.00E+00	0.00E+00	0.00E+00	1.99E+01	0.00E+00	0.00E+00	0.00E+00	0.00E+00	0.00E+00	0.00E+00	3.75E+00	2.20E+00	8.71E+00	4.01E+00	0.00E+00	1.99E-01	0.00E+00	0.00E+00	0.00E+00	0.00E+00	0.00E+00	0.00E+00
112946	2	24	control	Hindbrain	0.00E+00	0.00E+00	0.00E+00	3.42E-01	0.00E+00	0.00E+00	0.00E+00	0.00E+00	8.26E+00	2.87E-01	0.00E+00	0.00E+00	1.69E+00	0.00E+00	1.04E+00	0.00E+00	0.00E+00	6.94E+00	0.00E+00	0.00E+00	1.77E+01	1.40E+01	0.00E+00	0.00E+00	0.00E+00	0.00E+00	0.00E+00	0.00E+00	9.30E-01	3.99E-01	0.00E+00	0.00E+00	0.00E+00	0.00E+00	0.00E+00	0.00E+00	0.00E+00	0.00E+00	5.70E+00	1.50E+00	0.00E+00	0.00E+00	3.35E-01	0.00E+00	1.36E+02	0.00E+00	3.96E+00	0.00E+00	5.72E+00	0.00E+00	0.00E+00	0.00E+00	0.00E+00	4.50E+00	0.00E+00	0.00E+00	9.67E+00	0.00E+00	9.05E-01	0.00E+00	6.98E+00	0.00E+00	1.71E+01	0.00E+00	0.00E+00	1.52E-01	0.00E+00	0.00E+00	0.00E+00	0.00E+00
112947	2	24	control	Forebrain	0.00E+00	0.00E+00	5.16E-01	0.00E+00	9.99E+00	0.00E+00	3.75E-01	0.00E+00	2.02E+01	0.00E+00	1.81E+01	3.25E+00	2.38E+00	0.00E+00	2.87E+00	8.35E-02	0.00E+00	3.12E+01	0.00E+00	0.00E+00	0.00E+00	1.23E-01	0.00E+00	0.00E+00	7.53E+00	0.00E+00	8.23E-02	0.00E+00	0.00E+00	2.45E+00	0.00E+00	9.90E+00	0.00E+00	0.00E+00	0.00E+00	2.06E+00	0.00E+00	0.00E+00	0.00E+00	0.00E+00	2.17E+01	0.00E+00	0.00E+00	7.54E+00	7.82E+01	0.00E+00	7.45E+00	0.00E+00	0.00E+00	0.00E+00	0.00E+00	0.00E+00	1.14E+00	3.69E+00	0.00E+00	0.00E+00	7.84E+00	0.00E+00	0.00E+00	0.00E+00	0.00E+00	7.50E+00	6.14E+00	0.00E+00	0.00E+00	4.54E-01	0.00E+00	7.83E+00	0.00E+00	0.00E+00
112948	2	24	control	Midbrain	4.74E+00	0.00E+00	0.00E+00	0.00E+00	0.00E+00	0.00E+00	3.22E+00	0.00E+00	2.69E+01	0.00E+00	0.00E+00	0.00E+00	0.00E+00	3.67E+00	0.00E+00	0.00E+00	0.00E+00	0.00E+00	0.00E+00	0.00E+00	1.20E+01	0.00E+00	0.00E+00	1.26E-01	6.80E+00	3.17E+00	0.00E+00	0.00E+00	0.00E+00	0.00E+00	0.00E+00	0.00E+00	9.77E-01	6.54E+00	0.00E+00	0.00E+00	0.00E+00	0.00E+00	0.00E+00	1.99E+00	2.68E+01	0.00E+00	0.00E+00	0.00E+00	6.14E+01	7.44E+00	0.00E+00	0.00E+00	0.00E+00	0.00E+00	0.00E+00	0.00E+00	0.00E+00	0.00E+00	7.14E+00	0.00E+00	1.59E+01	0.00E+00	0.00E+00	0.00E+00	0.00E+00	0.00E+00	9.28E+00	6.30E-01	0.00E+00	0.00E+00	0.00E+00	1.12E+01	0.00E+00	0.00E+00
112949	2	24	control	Hindbrain	1.13E+01	0.00E+00	0.00E+00	0.00E+00	0.00E+00	0.00E+00	0.00E+00	4.20E+00	1.70E+01	0.00E+00	0.00E+00	0.00E+00	0.00E+00	5.49E+00	1.21E+00	0.00E+00	0.00E+00	0.00E+00	0.00E+00	0.00E+00	2.84E+00	0.00E+00	0.00E+00	0.00E+00	0.00E+00	0.00E+00	0.00E+00	0.00E+00	0.00E+00	0.00E+00	2.47E-01	0.00E+00	0.00E+00	0.00E+00	0.00E+00	6.17E+00	0.00E+00	0.00E+00	0.00E+00	0.00E+00	7.00E+01	0.00E+00	0.00E+00	0.00E+00	5.75E+01	0.00E+00	0.00E+00	1.83E-01	0.00E+00	9.63E-02	0.00E+00	0.00E+00	0.00E+00	0.00E+00	0.00E+00	0.00E+00	0.00E+00	0.00E+00	0.00E+00	0.00E+00	0.00E+00	0.00E+00	7.56E-01	0.00E+00	0.00E+00	2.20E-01	0.00E+00	0.00E+00	0.00E+00	0.00E+00
112950	2	24	control	Hindbrain	0.00E+00	0.00E+00	0.00E+00	0.00E+00	1.60E+00	5.89E+00	0.00E+00	0.00E+00	2.55E+01	0.00E+00	0.00E+00	5.02E+00	0.00E+00	4.05E-01	2.57E+00	0.00E+00	0.00E+00	0.00E+00	0.00E+00	0.00E+00	0.00E+00	0.00E+00	0.00E+00	0.00E+00	0.00E+00	4.61E-01	0.00E+00	0.00E+00	1.76E+00	0.00E+00	1.97E+00	0.00E+00	0.00E+00	0.00E+00	0.00E+00	0.00E+00	0.00E+00	0.00E+00	3.86E-01	5.07E+00	0.00E+00	0.00E+00	0.00E+00	0.00E+00	1.01E+02	0.00E+00	0.00E+00	0.00E+00	0.00E+00	0.00E+00	1.13E+00	3.42E+00	0.00E+00	0.00E+00	1.26E+00	0.00E+00	0.00E+00	0.00E+00	0.00E+00	0.00E+00	1.89E+00	2.24E+00	0.00E+00	0.00E+00	0.00E+00	7.36E-01	0.00E+00	0.00E+00	0.00E+00	0.00E+00
112951	2	24	control	Hindbrain	0.00E+00	0.00E+00	4.44E+00	0.00E+00	0.00E+00	9.76E-01	0.00E+00	2.41E+00	0.00E+00	0.00E+00	2.55E+00	0.00E+00	0.00E+00	0.00E+00	0.00E+00	0.00E+00	0.00E+00	0.00E+00	2.30E-01	0.00E+00	5.44E+01	0.00E+00	0.00E+00	0.00E+00	0.00E+00	0.00E+00	9.78E-01	0.00E+00	0.00E+00	9.93E+00	0.00E+00	0.00E+00	1.18E+00	0.00E+00	0.00E+00	0.00E+00	1.24E+00	0.00E+00	0.00E+00	0.00E+00	0.00E+00	0.00E+00	0.00E+00	0.00E+00	1.18E+02	0.00E+00	0.00E+00	0.00E+00	1.85E+00	0.00E+00	1.07E+00	0.00E+00	0.00E+00	0.00E+00	0.00E+00	0.00E+00	5.55E+00	0.00E+00	0.00E+00	0.00E+00	1.46E+00	0.00E+00	0.00E+00	0.00E+00	0.00E+00	6.66E-01	4.05E+00	8.59E-01	2.99E+00	0.00E+00
112952	2	24	control	Hindbrain	0.00E+00	1.39E-01	0.00E+00	0.00E+00	0.00E+00	2.99E-01	4.79E+00	0.00E+00	0.00E+00	7.41E+00	0.00E+00	2.22E-01	0.00E+00	2.94E+00	6.69E-01	0.00E+00	0.00E+00	0.00E+00	0.00E+00	0.00E+00	0.00E+00	2.90E-01	0.00E+00	6.12E+00	2.20E-01	2.23E+00	0.00E+00	4.30E-02	2.10E-01	0.00E+00	0.00E+00	0.00E+00	0.00E+00	0.00E+00	0.00E+00	0.00E+00	3.05E-01	0.00E+00	4.34E+00	0.00E+00	4.03E+01	3.33E+00	0.00E+00	0.00E+00	1.23E+02	1.59E+01	0.00E+00	0.00E+00	5.26E-01	0.00E+00	0.00E+00	0.00E+00	3.88E+00	0.00E+00	0.00E+00	0.00E+00	0.00E+00	6.51E+00	1.61E+00	0.00E+00	0.00E+00	0.00E+00	0.00E+00	0.00E+00	0.00E+00	0.00E+00	0.00E+00	0.00E+00	0.00E+00	0.00E+00
112953	2	24	control	Midbrain	9.20E+00	0.00E+00	0.00E+00	4.09E-02	0.00E+00	0.00E+00	0.00E+00	0.00E+00	2.86E+01	0.00E+00	0.00E+00	0.00E+00	0.00E+00	0.00E+00	0.00E+00	0.00E+00	0.00E+00	0.00E+00	0.00E+00	0.00E+00	5.08E+00	3.10E-01	0.00E+00	0.00E+00	0.00E+00	0.00E+00	5.80E-01	0.00E+00	0.00E+00	0.00E+00	0.00E+00	0.00E+00	0.00E+00	0.00E+00	0.00E+00	0.00E+00	0.00E+00	0.00E+00	0.00E+00	1.46E-01	0.00E+00	0.00E+00	0.00E+00	0.00E+00	6.50E+01	0.00E+00	0.00E+00	7.06E-01	0.00E+00	0.00E+00	0.00E+00	0.00E+00	0.00E+00	0.00E+00	0.00E+00	0.00E+00	0.00E+00	0.00E+00	0.00E+00	3.13E-03	0.00E+00	0.00E+00	1.56E+00	0.00E+00	0.00E+00	0.00E+00	0.00E+00	0.00E+00	1.29E+00	0.00E+00
112954	2	24	control	Endothelial	0.00E+00	0.00E+00	6.95E-01	0.00E+00	5.01E+00	0.00E+00	0.00E+00	2.39E-01	0.00E+00	0.00E+00	0.00E+00	2.55E+01	0.00E+00	0.00E+00	0.00E+00	3.91E+00	0.00E+00	0.00E+00	0.00E+00	0.00E+00	0.00E+00	0.00E+00	2.16E+00	0.00E+00	0.00E+00	0.00E+00	0.00E+00	0.00E+00	0.00E+00	0.00E+00	0.00E+00	0.00E+00	0.00E+00	0.00E+00	0.00E+00	0.00E+00	0.00E+00	0.00E+00	1.46E+00	0.00E+00	0.00E+00	0.00E+00	0.00E+00	0.00E+00	0.00E+00	0.00E+00	0.00E+00	6.52E-01	7.47E+00	0.00E+00	4.31E+00	0.00E+00	0.00E+00	0.00E+00	0.00E+00	0.00E+00	0.00E+00	0.00E+00	4.73E+00	0.00E+00	0.00E+00	0.00E+00	1.06E+01	2.07E+02	0.00E+00	4.23E-02	0.00E+00	0.00E+00	0.00E+00	0.00E+00
112955	2	24	control	Periderm	0.00E+00	6.65E-01	1.19E+01	3.10E+00	4.91E+00	2.60E+02	0.00E+00	0.00E+00	0.00E+00	2.24E+00	0.00E+00	0.00E+00	5.34E-01	9.82E-02	0.00E+00	5.71E+00	6.62E+00	0.00E+00	0.00E+00	0.00E+00	0.00E+00	0.00E+00	8.40E+00	3.22E+00	0.00E+00	0.00E+00	0.00E+00	0.00E+00	0.00E+00	0.00E+00	0.00E+00	0.00E+00	5.74E+00	0.00E+00	0.00E+00	4.73E-01	0.00E+00	0.00E+00	0.00E+00	0.00E+00	0.00E+00	8.04E-01	0.00E+00	0.00E+00	6.58E+00	0.00E+00	1.48E+00	0.00E+00	0.00E+00	1.33E+01	0.00E+00	6.77E+00	0.00E+00	0.00E+00	0.00E+00	0.00E+00	0.00E+00	0.00E+00	0.00E+00	0.00E+00	6.79E+00	0.00E+00	1.42E+00	0.00E+00	0.00E+00	0.00E+00	0.00E+00	0.00E+00	0.00E+00	0.00E+00
112956	2	24	control	Optic cup	8.00E-01	0.00E+00	2.54E+00	0.00E+00	0.00E+00	0.00E+00	3.89E+00	1.10E+00	1.18E+01	0.00E+00	0.00E+00	0.00E+00	2.86E+00	0.00E+00	0.00E+00	0.00E+00	0.00E+00	0.00E+00	0.00E+00	5.41E+00	0.00E+00	0.00E+00	2.38E+00	0.00E+00	2.04E+00	4.17E+00	5.44E+00	0.00E+00	0.00E+00	0.00E+00	0.00E+00	0.00E+00	0.00E+00	0.00E+00	0.00E+00	5.93E-01	0.00E+00	0.00E+00	7.73E+00	0.00E+00	0.00E+00	3.36E-01	2.69E+00	2.01E+00	0.00E+00	0.00E+00	0.00E+00	1.25E+00	0.00E+00	0.00E+00	0.00E+00	0.00E+00	3.07E+00	1.87E+00	4.02E+00	0.00E+00	6.06E-01	0.00E+00	0.00E+00	0.00E+00	2.21E+00	0.00E+00	3.09E+01	2.47E+00	0.00E+00	0.00E+00	0.00E+00	0.00E+00	0.00E+00	0.00E+00
112957	2	24	control	Hindbrain	1.67E+01	0.00E+00	0.00E+00	0.00E+00	2.14E+01	0.00E+00	0.00E+00	1.23E-01	1.27E+02	0.00E+00	0.00E+00	4.85E+00	0.00E+00	3.45E+00	0.00E+00	0.00E+00	5.73E+00	4.42E+00	9.04E-01	0.00E+00	6.89E+00	4.37E+00	0.00E+00	0.00E+00	6.37E+00	8.58E+00	0.00E+00	7.49E+00	1.49E+00	0.00E+00	0.00E+00	1.16E+01	0.00E+00	0.00E+00	0.00E+00	2.00E+00	0.00E+00	0.00E+00	0.00E+00	0.00E+00	2.63E+02	1.51E+00	0.00E+00	0.00E+00	1.04E+02	0.00E+00	3.40E+00	0.00E+00	0.00E+00	0.00E+00	0.00E+00	0.00E+00	0.00E+00	2.80E+00	5.61E+00	0.00E+00	0.00E+00	0.00E+00	0.00E+00	0.00E+00	4.27E+01	0.00E+00	4.30E+01	0.00E+00	0.00E+00	4.56E-01	0.00E+00	9.48E+00	9.94E+00	0.00E+00
112958	2	24	control	Endothelial	0.00E+00	0.00E+00	8.48E+00	2.41E+00	7.35E+00	8.40E+00	0.00E+00	0.00E+00	2.07E+01	0.00E+00	0.00E+00	7.12E+02	1.93E+00	0.00E+00	0.00E+00	3.93E+00	1.33E+01	0.00E+00	0.00E+00	0.00E+00	0.00E+00	0.00E+00	0.00E+00	0.00E+00	0.00E+00	0.00E+00	2.47E+00	1.32E+01	0.00E+00	0.00E+00	6.69E+00	5.56E-01	6.01E+00	0.00E+00	1.19E+01	0.00E+00	0.00E+00	1.70E+00	2.25E+00	7.07E+00	0.00E+00	4.54E+00	0.00E+00	8.24E+01	1.68E+01	0.00E+00	6.53E+00	4.60E-01	1.28E+01	9.52E+00	3.66E+01	3.04E+01	1.80E+00	0.00E+00	6.08E+01	0.00E+00	0.00E+00	0.00E+00	8.50E-01	4.18E+00	3.05E+01	0.00E+00	0.00E+00	3.69E+01	7.65E+00	0.00E+00	0.00E+00	4.48E+00	0.00E+00	1.32E+00
112959	2	24	control	Forebrain	0.00E+00	0.00E+00	2.61E+00	0.00E+00	0.00E+00	0.00E+00	5.86E+00	0.00E+00	5.46E+00	7.11E+00	0.00E+00	0.00E+00	2.53E+00	3.14E+00	0.00E+00	0.00E+00	0.00E+00	4.47E+00	0.00E+00	1.53E+00	0.00E+00	0.00E+00	1.88E+01	0.00E+00	3.87E+00	0.00E+00	2.03E+01	0.00E+00	0.00E+00	0.00E+00	1.26E+00	0.00E+00	1.92E+00	0.00E+00	4.00E+00	1.93E+00	5.98E+00	2.75E+00	5.21E+00	2.59E-02	1.53E+01	0.00E+00	1.78E+00	0.00E+00	2.06E+02	0.00E+00	3.09E+01	0.00E+00	5.04E-01	0.00E+00	0.00E+00	0.00E+00	0.00E+00	0.00E+00	0.00E+00	8.63E+00	0.00E+00	0.00E+00	0.00E+00	7.15E-02	0.00E+00	0.00E+00	7.00E+01	6.54E+00	0.00E+00	1.24E-01	7.50E+00	2.37E+00	0.00E+00	0.00E+00
112960	2	24	control	Monocytic	4.34E+00	0.00E+00	0.00E+00	0.00E+00	0.00E+00	0.00E+00	0.00E+00	0.00E+00	6.83E+00	5.77E+00	0.00E+00	4.22E+01	1.56E+01	0.00E+00	0.00E+00	0.00E+00	0.00E+00	8.24E+00	1.22E+00	0.00E+00	0.00E+00	0.00E+00	7.24E+00	1.22E+03	0.00E+00	1.21E+00	0.00E+00	0.00E+00	1.27E+01	0.00E+00	0.00E+00	0.00E+00	2.95E+00	0.00E+00	1.19E-01	0.00E+00	0.00E+00	0.00E+00	0.00E+00	2.11E+01	0.00E+00	3.81E+00	0.00E+00	0.00E+00	0.00E+00	0.00E+00	0.00E+00	0.00E+00	0.00E+00	0.00E+00	2.47E+01	7.22E+00	4.11E+00	7.19E+00	0.00E+00	0.00E+00	0.00E+00	0.00E+00	1.23E+02	7.73E+00	0.00E+00	0.00E+00	0.00E+00	0.00E+00	3.73E+01	1.32E+00	0.00E+00	0.00E+00	0.00E+00	0.00E+00
112961	2	24	control	Otic placode	0.00E+00	0.00E+00	1.93E+01	0.00E+00	0.00E+00	0.00E+00	1.34E+00	8.70E+00	2.85E+01	0.00E+00	0.00E+00	0.00E+00	0.00E+00	9.85E+00	0.00E+00	2.45E+02	0.00E+00	3.92E+00	0.00E+00	0.00E+00	0.00E+00	0.00E+00	0.00E+00	0.00E+00	0.00E+00	0.00E+00	0.00E+00	0.00E+00	2.31E+00	0.00E+00	0.00E+00	0.00E+00	0.00E+00	1.38E+01	0.00E+00	0.00E+00	0.00E+00	0.00E+00	0.00E+00	0.00E+00	1.14E+01	0.00E+00	0.00E+00	2.90E+00	4.26E+00	1.04E-01	5.96E-01	0.00E+00	2.80E+01	4.18E+00	0.00E+00	1.74E+01	0.00E+00	0.00E+00	0.00E+00	2.25E+00	0.00E+00	0.00E+00	0.00E+00	0.00E+00	1.32E+01	2.43E+01	2.26E+01	7.27E-02	0.00E+00	0.00E+00	0.00E+00	0.00E+00	0.00E+00	0.00E+00
112962	2	24	control	Erythroid	6.15E+00	0.00E+00	0.00E+00	0.00E+00	1.28E+01	7.58E-01	3.67E+02	0.00E+00	1.27E+01	9.42E-01	0.00E+00	0.00E+00	1.12E+00	0.00E+00	0.00E+00	0.00E+00	2.70E+00	0.00E+00	5.57E-01	0.00E+00	0.00E+00	0.00E+00	0.00E+00	0.00E+00	0.00E+00	2.51E+00	0.00E+00	0.00E+00	0.00E+00	0.00E+00	0.00E+00	0.00E+00	0.00E+00	6.15E-01	0.00E+00	1.99E+00	0.00E+00	0.00E+00	7.74E+00	0.00E+00	0.00E+00	0.00E+00	0.00E+00	0.00E+00	9.41E+01	0.00E+00	3.76E+00	1.60E+00	0.00E+00	0.00E+00	0.00E+00	4.86E+00	0.00E+00	7.72E-01	7.28E+00	0.00E+00	0.00E+00	0.00E+00	0.00E+00	0.00E+00	0.00E+00	0.00E+00	2.05E+00	1.22E+01	2.31E+00	0.00E+00	0.00E+00	0.00E+00	0.00E+00	0.00E+00
112963	2	24	control	Epidermal other	0.00E+00	0.00E+00	6.58E+01	0.00E+00	0.00E+00	1.68E+01	2.23E-01	0.00E+00	4.03E+00	0.00E+00	0.00E+00	1.35E+01	6.29E+00	0.00E+00	0.00E+00	0.00E+00	0.00E+00	0.00E+00	0.00E+00	0.00E+00	0.00E+00	0.00E+00	0.00E+00	8.38E+00	3.31E+02	0.00E+00	0.00E+00	0.00E+00	0.00E+00	1.87E+01	0.00E+00	0.00E+00	5.60E+00	0.00E+00	0.00E+00	0.00E+00	0.00E+00	0.00E+00	9.26E+00	3.43E+00	9.36E-01	9.47E+00	9.80E-01	0.00E+00	2.18E+00	0.00E+00	5.53E+00	0.00E+00	2.25E+01	0.00E+00	3.74E+01	0.00E+00	2.37E+00	0.00E+00	0.00E+00	0.00E+00	0.00E+00	0.00E+00	0.00E+00	0.00E+00	0.00E+00	0.00E+00	3.61E+00	0.00E+00	0.00E+00	1.82E-01	0.00E+00	9.07E+01	0.00E+00	0.00E+00
112964	2	24	control	Midbrain	4.31E+00	0.00E+00	0.00E+00	0.00E+00	0.00E+00	0.00E+00	0.00E+00	0.00E+00	0.00E+00	0.00E+00	0.00E+00	0.00E+00	0.00E+00	0.00E+00	0.00E+00	0.00E+00	0.00E+00	3.71E+00	0.00E+00	0.00E+00	1.02E+00	0.00E+00	0.00E+00	0.00E+00	0.00E+00	0.00E+00	0.00E+00	0.00E+00	0.00E+00	4.85E-01	0.00E+00	0.00E+00	0.00E+00	0.00E+00	0.00E+00	0.00E+00	0.00E+00	0.00E+00	0.00E+00	0.00E+00	6.97E+00	0.00E+00	0.00E+00	4.07E+00	1.28E+02	0.00E+00	1.04E+00	0.00E+00	0.00E+00	0.00E+00	0.00E+00	0.00E+00	0.00E+00	0.00E+00	0.00E+00	0.00E+00	0.00E+00	0.00E+00	0.00E+00	0.00E+00	0.00E+00	9.09E+00	9.69E+01	0.00E+00	0.00E+00	0.00E+00	0.00E+00	0.00E+00	0.00E+00	0.00E+00
112965	2	24	control	Differentiating neurons	0.00E+00	0.00E+00	0.00E+00	0.00E+00	0.00E+00	0.00E+00	0.00E+00	3.77E-01	0.00E+00	0.00E+00	0.00E+00	0.00E+00	0.00E+00	0.00E+00	0.00E+00	0.00E+00	0.00E+00	0.00E+00	0.00E+00	0.00E+00	1.57E+02	0.00E+00	0.00E+00	3.17E+00	0.00E+00	1.54E+00	2.12E-01	0.00E+00	9.91E-01	0.00E+00	0.00E+00	0.00E+00	0.00E+00	0.00E+00	0.00E+00	0.00E+00	0.00E+00	0.00E+00	2.68E+00	0.00E+00	9.73E-01	3.03E-02	0.00E+00	0.00E+00	0.00E+00	2.79E+02	0.00E+00	0.00E+00	9.97E+00	2.59E+00	0.00E+00	0.00E+00	0.00E+00	0.00E+00	0.00E+00	0.00E+00	0.00E+00	0.00E+00	0.00E+00	0.00E+00	0.00E+00	2.25E+01	0.00E+00	1.97E+00	0.00E+00	0.00E+00	0.00E+00	0.00E+00	0.00E+00	0.00E+00
112966	2	24	control	Cardiac muscle 1	0.00E+00	0.00E+00	0.00E+00	9.06E-01	5.12E-01	0.00E+00	1.92E+00	8.71E-01	1.97E+01	0.00E+00	1.06E+00	2.79E+01	4.12E+00	7.62E+00	0.00E+00	2.36E+00	2.03E+01	1.31E+01	0.00E+00	0.00E+00	3.93E+00	5.92E+00	3.94E+01	0.00E+00	1.61E+00	8.23E-02	0.00E+00	0.00E+00	0.00E+00	0.00E+00	5.26E-01	0.00E+00	1.26E+01	3.40E+00	2.12E+00	0.00E+00	0.00E+00	1.72E+00	1.05E+01	0.00E+00	1.17E+01	3.67E+00	8.76E-01	5.62E+01	0.00E+00	0.00E+00	0.00E+00	0.00E+00	1.38E+01	0.00E+00	1.66E+01	0.00E+00	0.00E+00	0.00E+00	0.00E+00	1.97E+01	0.00E+00	0.00E+00	0.00E+00	0.00E+00	2.98E+00	0.00E+00	3.07E+01	3.38E-01	0.00E+00	0.00E+00	0.00E+00	0.00E+00	1.54E+00	0.00E+00
112967	2	24	control	Midbrain	3.37E+00	0.00E+00	0.00E+00	0.00E+00	2.21E+00	0.00E+00	0.00E+00	0.00E+00	3.99E+01	0.00E+00	0.00E+00	1.33E+01	0.00E+00	0.00E+00	0.00E+00	0.00E+00	3.25E+00	0.00E+00	0.00E+00	0.00E+00	0.00E+00	0.00E+00	0.00E+00	7.71E-01	5.78E-01	4.34E-01	0.00E+00	0.00E+00	0.00E+00	0.00E+00	0.00E+00	0.00E+00	5.55E-01	0.00E+00	0.00E+00	0.00E+00	0.00E+00	1.07E+00	7.24E+00	2.27E+00	1.88E+01	0.00E+00	0.00E+00	0.00E+00	1.35E+01	5.52E+00	0.00E+00	0.00E+00	1.79E-02	0.00E+00	0.00E+00	0.00E+00	5.15E+00	0.00E+00	0.00E+00	1.77E+00	0.00E+00	0.00E+00	4.08E+00	0.00E+00	3.50E+00	0.00E+00	3.60E+01	0.00E+00	0.00E+00	0.00E+00	5.56E+00	7.93E+00	0.00E+00	0.00E+00
112968	2	24	control	Midbrain	1.16E+01	0.00E+00	0.00E+00	7.21E-01	0.00E+00	0.00E+00	0.00E+00	0.00E+00	2.20E+01	0.00E+00	0.00E+00	1.49E+00	3.09E-02	0.00E+00	0.00E+00	0.00E+00	0.00E+00	5.88E+00	0.00E+00	0.00E+00	0.00E+00	0.00E+00	0.00E+00	0.00E+00	0.00E+00	0.00E+00	0.00E+00	0.00E+00	0.00E+00	0.00E+00	0.00E+00	0.00E+00	0.00E+00	0.00E+00	0.00E+00	1.35E+00	0.00E+00	0.00E+00	0.00E+00	0.00E+00	1.57E+01	0.00E+00	0.00E+00	0.00E+00	1.03E+02	3.12E+00	0.00E+00	0.00E+00	0.00E+00	0.00E+00	0.00E+00	0.00E+00	6.50E-02	0.00E+00	0.00E+00	0.00E+00	0.00E+00	0.00E+00	0.00E+00	0.00E+00	0.00E+00	0.00E+00	2.79E+01	0.00E+00	0.00E+00	2.05E-02	0.00E+00	0.00E+00	0.00E+00	0.00E+00
112969	2	24	control	Sclerotome	4.63E+00	0.00E+00	0.00E+00	0.00E+00	0.00E+00	0.00E+00	0.00E+00	0.00E+00	2.39E+01	0.00E+00	0.00E+00	0.00E+00	1.01E-01	0.00E+00	0.00E+00	0.00E+00	0.00E+00	0.00E+00	0.00E+00	0.00E+00	1.76E+00	0.00E+00	1.07E+01	0.00E+00	0.00E+00	7.61E+00	0.00E+00	0.00E+00	0.00E+00	0.00E+00	0.00E+00	6.25E-01	0.00E+00	0.00E+00	0.00E+00	0.00E+00	0.00E+00	0.00E+00	0.00E+00	0.00E+00	8.58E+00	0.00E+00	0.00E+00	0.00E+00	0.00E+00	1.79E+00	0.00E+00	3.18E-01	1.23E+01	7.47E-01	4.67E+00	0.00E+00	0.00E+00	5.86E+00	0.00E+00	0.00E+00	5.16E+00	0.00E+00	0.00E+00	0.00E+00	1.54E-02	0.00E+00	1.23E+01	0.00E+00	0.00E+00	0.00E+00	8.76E+01	1.43E+01	0.00E+00	0.00E+00
112970	2	24	control	Pharyngeal arch	0.00E+00	5.51E-01	2.76E+00	0.00E+00	0.00E+00	0.00E+00	2.69E+00	0.00E+00	1.52E+01	0.00E+00	3.33E+00	0.00E+00	0.00E+00	0.00E+00	0.00E+00	0.00E+00	6.06E-01	0.00E+00	0.00E+00	0.00E+00	0.00E+00	0.00E+00	1.12E+02	0.00E+00	0.00E+00	0.00E+00	7.19E-01	0.00E+00	0.00E+00	4.72E-01	3.11E-01	0.00E+00	2.59E-01	0.00E+00	0.00E+00	0.00E+00	0.00E+00	0.00E+00	8.39E-01	0.00E+00	0.00E+00	0.00E+00	0.00E+00	1.57E+01	1.08E+01	0.00E+00	0.00E+00	0.00E+00	3.29E+00	0.00E+00	0.00E+00	0.00E+00	0.00E+00	9.75E-02	1.62E+00	5.23E+00	0.00E+00	0.00E+00	1.62E+00	0.00E+00	2.36E+00	7.06E-01	1.02E+01	1.06E+01	0.00E+00	3.53E-01	0.00E+00	0.00E+00	0.00E+00	0.00E+00
112971	2	24	control	Pharyngeal arch	1.22E+00	0.00E+00	1.57E+00	0.00E+00	0.00E+00	0.00E+00	0.00E+00	1.48E+01	6.65E+00	6.51E-01	1.13E+00	5.49E+00	5.26E+00	7.79E+00	1.06E-01	0.00E+00	0.00E+00	2.48E+00	8.91E-01	0.00E+00	0.00E+00	0.00E+00	1.66E+02	0.00E+00	0.00E+00	0.00E+00	0.00E+00	0.00E+00	0.00E+00	0.00E+00	0.00E+00	0.00E+00	0.00E+00	0.00E+00	0.00E+00	8.20E+00	0.00E+00	0.00E+00	0.00E+00	0.00E+00	5.54E+00	0.00E+00	0.00E+00	4.09E+01	7.23E+00	0.00E+00	1.82E+00	0.00E+00	7.58E+00	0.00E+00	6.12E+00	0.00E+00	0.00E+00	0.00E+00	1.68E-01	0.00E+00	0.00E+00	0.00E+00	0.00E+00	0.00E+00	0.00E+00	5.07E+00	0.00E+00	4.40E+00	0.00E+00	0.00E+00	0.00E+00	0.00E+00	0.00E+00	0.00E+00
112972	2	24	control	Myotome	0.00E+00	1.20E+01	9.08E+00	0.00E+00	0.00E+00	0.00E+00	1.46E+00	0.00E+00	0.00E+00	0.00E+00	0.00E+00	0.00E+00	0.00E+00	0.00E+00	0.00E+00	9.40E+00	1.88E-01	1.47E+00	0.00E+00	0.00E+00	0.00E+00	0.00E+00	1.03E+01	0.00E+00	2.91E+00	0.00E+00	1.31E+00	0.00E+00	0.00E+00	0.00E+00	0.00E+00	0.00E+00	0.00E+00	8.75E+00	4.22E+00	0.00E+00	7.66E+01	0.00E+00	7.78E+00	0.00E+00	1.89E+01	0.00E+00	0.00E+00	0.00E+00	2.49E+01	3.72E-01	0.00E+00	0.00E+00	0.00E+00	2.52E+00	0.00E+00	0.00E+00	5.53E-01	7.19E+01	0.00E+00	0.00E+00	0.00E+00	0.00E+00	2.68E-01	0.00E+00	2.73E+00	0.00E+00	0.00E+00	0.00E+00	0.00E+00	0.00E+00	0.00E+00	7.37E-01	4.80E-01	0.00E+00
112973	2	24	control	Hindbrain	2.07E+00	0.00E+00	0.00E+00	0.00E+00	7.03E-01	0.00E+00	1.35E+00	0.00E+00	0.00E+00	0.00E+00	0.00E+00	0.00E+00	0.00E+00	3.04E+00	7.08E-02	0.00E+00	0.00E+00	4.28E+00	1.30E-02	0.00E+00	1.40E+00	0.00E+00	0.00E+00	0.00E+00	0.00E+00	0.00E+00	0.00E+00	0.00E+00	0.00E+00	0.00E+00	0.00E+00	0.00E+00	0.00E+00	0.00E+00	0.00E+00	0.00E+00	0.00E+00	0.00E+00	1.11E+00	0.00E+00	0.00E+00	0.00E+00	0.00E+00	0.00E+00	1.74E+02	3.12E-01	0.00E+00	0.00E+00	0.00E+00	0.00E+00	0.00E+00	1.50E+00	0.00E+00	0.00E+00	0.00E+00	4.27E-01	0.00E+00	0.00E+00	0.00E+00	0.00E+00	0.00E+00	2.20E-01	0.00E+00	0.00E+00	0.00E+00	0.00E+00	0.00E+00	3.64E+00	0.00E+00	0.00E+00
112974	2	24	control	Differentiating neurons	0.00E+00	0.00E+00	0.00E+00	0.00E+00	2.89E+00	0.00E+00	0.00E+00	0.00E+00	1.08E+01	0.00E+00	0.00E+00	0.00E+00	0.00E+00	0.00E+00	0.00E+00	0.00E+00	0.00E+00	2.32E+01	0.00E+00	0.00E+00	4.32E+00	0.00E+00	0.00E+00	0.00E+00	2.05E+00	2.72E+00	0.00E+00	0.00E+00	0.00E+00	0.00E+00	0.00E+00	0.00E+00	0.00E+00	0.00E+00	1.71E+00	1.25E+00	0.00E+00	0.00E+00	1.38E+00	4.59E+00	9.36E+00	0.00E+00	0.00E+00	4.76E+00	3.98E+01	6.49E+01	1.86E-01	0.00E+00	0.00E+00	0.00E+00	3.47E+00	0.00E+00	2.43E+00	0.00E+00	0.00E+00	0.00E+00	0.00E+00	0.00E+00	0.00E+00	0.00E+00	0.00E+00	0.00E+00	1.03E+00	0.00E+00	0.00E+00	0.00E+00	0.00E+00	0.00E+00	3.74E+01	0.00E+00
112975	2	24	control	Roofplate	0.00E+00	0.00E+00	4.52E+00	0.00E+00	0.00E+00	0.00E+00	0.00E+00	1.31E+00	0.00E+00	6.93E+00	0.00E+00	0.00E+00	0.00E+00	0.00E+00	0.00E+00	0.00E+00	3.99E+00	3.20E+00	0.00E+00	0.00E+00	0.00E+00	0.00E+00	1.61E+01	0.00E+00	0.00E+00	5.82E+00	0.00E+00	0.00E+00	0.00E+00	0.00E+00	0.00E+00	1.19E+01	2.29E+00	0.00E+00	0.00E+00	0.00E+00	1.39E-01	0.00E+00	0.00E+00	5.46E+00	1.50E+02	7.84E-01	0.00E+00	4.44E+01	0.00E+00	0.00E+00	0.00E+00	0.00E+00	0.00E+00	7.88E+00	0.00E+00	0.00E+00	0.00E+00	0.00E+00	0.00E+00	0.00E+00	0.00E+00	0.00E+00	0.00E+00	0.00E+00	6.13E+00	0.00E+00	0.00E+00	0.00E+00	0.00E+00	0.00E+00	0.00E+00	2.01E+01	0.00E+00	0.00E+00
112976	2	24	control	Hindbrain	1.05E+00	0.00E+00	0.00E+00	0.00E+00	0.00E+00	0.00E+00	0.00E+00	0.00E+00	0.00E+00	0.00E+00	0.00E+00	0.00E+00	5.26E-01	0.00E+00	0.00E+00	0.00E+00	0.00E+00	4.76E+00	0.00E+00	0.00E+00	7.68E+01	1.90E-01	0.00E+00	0.00E+00	1.11E-01	0.00E+00	2.17E-01	0.00E+00	0.00E+00	0.00E+00	0.00E+00	0.00E+00	0.00E+00	2.18E-01	0.00E+00	0.00E+00	0.00E+00	0.00E+00	0.00E+00	2.25E-01	0.00E+00	0.00E+00	0.00E+00	0.00E+00	6.65E+01	0.00E+00	8.19E-01	0.00E+00	0.00E+00	2.43E-01	0.00E+00	0.00E+00	0.00E+00	0.00E+00	2.45E+00	0.00E+00	0.00E+00	0.00E+00	0.00E+00	0.00E+00	5.96E+00	0.00E+00	0.00E+00	0.00E+00	0.00E+00	0.00E+00	0.00E+00	0.00E+00	0.00E+00	0.00E+00
112977	2	24	control	Epidermal other	2.98E-02	0.00E+00	6.47E+01	0.00E+00	0.00E+00	1.75E+01	1.99E+00	5.16E-01	1.77E+01	0.00E+00	5.13E+00	2.76E+00	0.00E+00	2.48E+00	0.00E+00	0.00E+00	0.00E+00	0.00E+00	3.00E-01	0.00E+00	0.00E+00	0.00E+00	0.00E+00	2.18E+00	0.00E+00	0.00E+00	2.54E-01	0.00E+00	7.41E-01	0.00E+00	0.00E+00	0.00E+00	0.00E+00	0.00E+00	0.00E+00	0.00E+00	0.00E+00	0.00E+00	6.37E+00	0.00E+00	0.00E+00	0.00E+00	0.00E+00	9.31E+00	0.00E+00	1.42E+00	0.00E+00	0.00E+00	2.67E+00	1.35E+00	3.52E+01	0.00E+00	2.65E+00	0.00E+00	0.00E+00	1.99E+00	0.00E+00	0.00E+00	0.00E+00	0.00E+00	0.00E+00	0.00E+00	0.00E+00	0.00E+00	6.72E-02	0.00E+00	0.00E+00	8.77E+01	0.00E+00	0.00E+00
112978	2	24	control	Midbrain	0.00E+00	5.67E+00	0.00E+00	1.61E+01	5.07E+00	0.00E+00	0.00E+00	1.58E+00	2.00E+01	0.00E+00	0.00E+00	0.00E+00	0.00E+00	0.00E+00	2.23E+00	0.00E+00	0.00E+00	9.07E+01	0.00E+00	0.00E+00	9.50E+00	0.00E+00	0.00E+00	6.98E-02	0.00E+00	2.14E+01	8.75E-01	0.00E+00	4.31E+00	1.16E+02	4.21E+00	0.00E+00	0.00E+00	0.00E+00	0.00E+00	0.00E+00	0.00E+00	0.00E+00	0.00E+00	1.37E+00	0.00E+00	0.00E+00	0.00E+00	0.00E+00	2.03E+02	7.77E+01	9.66E+01	0.00E+00	2.29E+01	0.00E+00	1.19E+01	5.97E+00	3.66E+00	0.00E+00	0.00E+00	1.11E+01	1.40E+01	0.00E+00	0.00E+00	4.71E+00	8.82E+00	0.00E+00	1.48E+02	0.00E+00	0.00E+00	1.15E+00	0.00E+00	0.00E+00	0.00E+00	0.00E+00
112979	2	24	control	Lens	2.44E+00	0.00E+00	7.78E+01	0.00E+00	4.64E+00	0.00E+00	0.00E+00	0.00E+00	0.00E+00	0.00E+00	0.00E+00	0.00E+00	3.55E+00	0.00E+00	8.11E+00	0.00E+00	5.81E+00	0.00E+00	0.00E+00	1.99E+00	0.00E+00	0.00E+00	2.78E+01	4.75E+00	0.00E+00	1.81E+01	6.38E+01	1.70E+00	4.32E+00	0.00E+00	0.00E+00	0.00E+00	1.41E+01	0.00E+00	9.20E+00	0.00E+00	0.00E+00	2.04E+00	1.23E+01	4.70E+00	0.00E+00	9.95E+00	2.91E+00	2.38E+01	0.00E+00	0.00E+00	0.00E+00	0.00E+00	1.28E+01	0.00E+00	0.00E+00	0.00E+00	8.57E+00	1.57E+01	1.51E+01	0.00E+00	1.49E+00	0.00E+00	2.02E+00	1.45E+00	0.00E+00	0.00E+00	2.20E+02	0.00E+00	0.00E+00	0.00E+00	0.00E+00	0.00E+00	1.03E+01	0.00E+00
112980	2	24	control	Ionocyte	0.00E+00	0.00E+00	1.68E+01	0.00E+00	0.00E+00	0.00E+00	0.00E+00	0.00E+00	1.23E+01	0.00E+00	0.00E+00	0.00E+00	0.00E+00	2.57E+00	0.00E+00	0.00E+00	0.00E+00	2.62E+01	0.00E+00	0.00E+00	0.00E+00	0.00E+00	1.12E+01	0.00E+00	8.48E+00	0.00E+00	0.00E+00	0.00E+00	0.00E+00	0.00E+00	0.00E+00	0.00E+00	0.00E+00	0.00E+00	0.00E+00	0.00E+00	0.00E+00	1.12E+01	0.00E+00	4.01E+02	4.36E+01	3.57E+01	5.20E-01	0.00E+00	2.47E+01	1.86E+01	0.00E+00	0.00E+00	0.00E+00	0.00E+00	0.00E+00	9.82E-01	0.00E+00	0.00E+00	0.00E+00	0.00E+00	0.00E+00	0.00E+00	0.00E+00	0.00E+00	0.00E+00	0.00E+00	3.10E+01	1.04E+00	0.00E+00	0.00E+00	0.00E+00	1.62E+02	4.37E+01	0.00E+00
112981	2	24	control	Hindbrain	0.00E+00	0.00E+00	0.00E+00	0.00E+00	1.13E+01	0.00E+00	0.00E+00	0.00E+00	1.51E+01	4.76E+01	0.00E+00	5.51E+00	4.57E+00	7.11E-02	0.00E+00	0.00E+00	0.00E+00	0.00E+00	8.51E-02	7.84E-02	1.67E+01	2.13E+00	0.00E+00	2.23E+00	0.00E+00	1.38E-01	5.37E+00	1.77E+00	1.02E-01	1.55E+01	0.00E+00	0.00E+00	0.00E+00	0.00E+00	2.88E+00	0.00E+00	0.00E+00	0.00E+00	0.00E+00	0.00E+00	0.00E+00	0.00E+00	1.41E+00	4.33E+00	2.08E+02	1.29E+02	0.00E+00	0.00E+00	0.00E+00	0.00E+00	3.63E+00	0.00E+00	0.00E+00	4.27E+00	4.17E+01	1.59E+00	2.71E+00	0.00E+00	5.57E+00	0.00E+00	4.68E+00	0.00E+00	2.64E+01	1.69E+00	0.00E+00	0.00E+00	0.00E+00	0.00E+00	0.00E+00	0.00E+00
112982	2	24	control	Differentiating neurons	0.00E+00	9.98E+00	0.00E+00	9.96E-01	0.00E+00	0.00E+00	0.00E+00	0.00E+00	0.00E+00	1.04E+01	0.00E+00	2.14E+01	0.00E+00	0.00E+00	0.00E+00	0.00E+00	0.00E+00	3.13E+02	0.00E+00	3.39E+00	0.00E+00	0.00E+00	4.05E+01	0.00E+00	0.00E+00	0.00E+00	1.50E+00	1.07E+01	0.00E+00	3.82E-02	0.00E+00	0.00E+00	1.39E+01	0.00E+00	0.00E+00	2.98E-01	2.84E+00	0.00E+00	0.00E+00	0.00E+00	0.00E+00	0.00E+00	0.00E+00	1.40E+01	0.00E+00	0.00E+00	0.00E+00	0.00E+00	1.22E+01	0.00E+00	3.89E-01	1.08E+01	5.83E+00	0.00E+00	1.96E+02	0.00E+00	7.98E-03	0.00E+00	1.44E+00	0.00E+00	0.00E+00	9.79E+00	0.00E+00	1.23E+01	0.00E+00	0.00E+00	9.88E+00	0.00E+00	0.00E+00	4.98E-01
112983	2	24	control	Midbrain	2.49E+01	0.00E+00	1.94E+01	1.62E+00	0.00E+00	0.00E+00	0.00E+00	0.00E+00	7.73E+01	0.00E+00	1.40E+00	1.29E+01	3.97E+00	4.83E+00	4.33E+00	3.68E+00	1.80E+00	0.00E+00	2.91E-01	0.00E+00	0.00E+00	0.00E+00	1.83E+00	0.00E+00	0.00E+00	0.00E+00	0.00E+00	0.00E+00	0.00E+00	0.00E+00	0.00E+00	0.00E+00	1.38E+00	0.00E+00	0.00E+00	0.00E+00	2.09E-01	0.00E+00	1.72E+00	0.00E+00	2.19E+01	0.00E+00	4.88E-01	2.27E+01	7.69E+01	0.00E+00	3.03E+00	0.00E+00	6.62E+00	0.00E+00	0.00E+00	0.00E+00	6.15E-01	0.00E+00	1.22E+00	2.74E-01	5.98E+00	2.08E+00	0.00E+00	0.00E+00	6.13E+00	0.00E+00	0.00E+00	0.00E+00	9.61E-01	8.79E-02	4.94E+00	6.94E+00	0.00E+00	0.00E+00
112984	2	24	control	Optic cup	1.12E+01	0.00E+00	1.30E+01	0.00E+00	0.00E+00	0.00E+00	4.83E+00	3.76E+00	1.12E+00	0.00E+00	0.00E+00	0.00E+00	1.54E+00	3.41E+00	0.00E+00	0.00E+00	0.00E+00	2.84E+00	0.00E+00	1.24E+01	1.13E+00	0.00E+00	5.25E+00	5.09E+00	0.00E+00	1.88E+01	0.00E+00	7.84E+00	0.00E+00	0.00E+00	7.50E-01	0.00E+00	3.17E+00	0.00E+00	1.20E+01	0.00E+00	0.00E+00	1.62E-01	1.65E-01	7.57E+00	1.78E+01	5.42E-03	0.00E+00	6.58E+00	0.00E+00	1.15E+01	3.36E+00	0.00E+00	0.00E+00	0.00E+00	0.00E+00	1.88E+00	0.00E+00	0.00E+00	0.00E+00	2.25E+00	0.00E+00	0.00E+00	0.00E+00	0.00E+00	0.00E+00	0.00E+00	1.17E+02	0.00E+00	0.00E+00	4.78E-01	7.70E+00	0.00E+00	0.00E+00	0.00E+00
112985	2	24	control	Pharyngeal arch	4.08E+00	0.00E+00	3.05E+01	1.18E+00	1.57E+00	0.00E+00	1.91E+00	1.52E+00	2.62E+01	1.88E+00	0.00E+00	0.00E+00	1.54E+00	0.00E+00	0.00E+00	9.81E-01	0.00E+00	3.47E+00	2.16E-01	0.00E+00	0.00E+00	0.00E+00	2.01E+02	0.00E+00	0.00E+00	0.00E+00	0.00E+00	0.00E+00	0.00E+00	0.00E+00	0.00E+00	0.00E+00	0.00E+00	0.00E+00	0.00E+00	3.20E+00	0.00E+00	0.00E+00	0.00E+00	6.52E+00	0.00E+00	0.00E+00	0.00E+00	0.00E+00	7.28E-01	0.00E+00	0.00E+00	0.00E+00	1.71E+01	0.00E+00	2.98E-01	0.00E+00	1.54E+00	0.00E+00	2.58E+00	1.74E+01	1.30E+00	0.00E+00	2.31E+00	0.00E+00	1.05E+00	4.96E+00	4.43E+00	9.20E+00	0.00E+00	7.97E-01	0.00E+00	0.00E+00	0.00E+00	0.00E+00
112986	2	24	control	Pharyngeal arch	0.00E+00	0.00E+00	0.00E+00	0.00E+00	0.00E+00	0.00E+00	0.00E+00	0.00E+00	0.00E+00	7.80E+00	0.00E+00	5.40E+01	0.00E+00	0.00E+00	0.00E+00	0.00E+00	0.00E+00	1.62E+00	0.00E+00	0.00E+00	0.00E+00	0.00E+00	3.68E+02	0.00E+00	0.00E+00	7.64E+00	0.00E+00	1.08E+00	0.00E+00	0.00E+00	0.00E+00	1.39E+00	0.00E+00	0.00E+00	1.66E-01	0.00E+00	6.99E-01	0.00E+00	1.32E+01	0.00E+00	0.00E+00	1.11E+01	0.00E+00	1.18E+01	0.00E+00	0.00E+00	0.00E+00	0.00E+00	9.11E+00	0.00E+00	0.00E+00	7.24E+00	0.00E+00	0.00E+00	0.00E+00	0.00E+00	0.00E+00	0.00E+00	0.00E+00	8.98E-01	0.00E+00	0.00E+00	0.00E+00	1.44E+01	0.00E+00	0.00E+00	0.00E+00	0.00E+00	0.00E+00	0.00E+00
112987	2	24	control	Forebrain	3.32E+01	0.00E+00	2.21E+00	0.00E+00	0.00E+00	0.00E+00	1.84E-01	9.90E+00	3.16E+00	0.00E+00	2.19E+00	0.00E+00	2.26E+00	0.00E+00	0.00E+00	0.00E+00	0.00E+00	2.02E+01	0.00E+00	0.00E+00	0.00E+00	0.00E+00	0.00E+00	8.19E+00	0.00E+00	2.05E+00	0.00E+00	0.00E+00	0.00E+00	0.00E+00	0.00E+00	0.00E+00	0.00E+00	0.00E+00	2.07E+00	0.00E+00	0.00E+00	0.00E+00	3.96E+00	0.00E+00	1.83E+02	1.39E+00	5.79E+00	0.00E+00	0.00E+00	0.00E+00	1.24E+01	0.00E+00	0.00E+00	0.00E+00	0.00E+00	0.00E+00	4.61E-02	0.00E+00	0.00E+00	0.00E+00	0.00E+00	0.00E+00	0.00E+00	0.00E+00	0.00E+00	0.00E+00	1.50E+01	0.00E+00	2.96E-01	2.30E-01	0.00E+00	0.00E+00	0.00E+00	0.00E+00
112988	2	24	control	Hindbrain	5.58E+00	0.00E+00	1.32E+01	0.00E+00	0.00E+00	6.28E+00	3.23E+00	0.00E+00	0.00E+00	0.00E+00	0.00E+00	0.00E+00	0.00E+00	4.61E+00	0.00E+00	0.00E+00	2.26E+00	0.00E+00	3.62E-01	0.00E+00	0.00E+00	0.00E+00	2.26E+00	1.29E+00	6.31E+00	0.00E+00	0.00E+00	0.00E+00	0.00E+00	0.00E+00	5.20E-01	0.00E+00	3.02E+00	0.00E+00	0.00E+00	0.00E+00	0.00E+00	0.00E+00	2.89E+00	4.05E+00	1.59E+01	0.00E+00	0.00E+00	9.74E-01	1.29E+02	7.03E+00	0.00E+00	7.46E-01	3.51E+00	0.00E+00	0.00E+00	0.00E+00	2.38E+00	5.92E-02	0.00E+00	0.00E+00	0.00E+00	0.00E+00	3.05E+00	7.73E-01	0.00E+00	8.16E-01	8.69E+00	2.69E+00	0.00E+00	1.81E+00	1.72E+00	0.00E+00	0.00E+00	0.00E+00
112989	2	24	control	Monocytic	0.00E+00	0.00E+00	9.80E+00	1.07E+00	3.03E+00	0.00E+00	6.13E+00	3.42E+00	0.00E+00	0.00E+00	7.35E+01	9.91E+00	0.00E+00	0.00E+00	1.57E-01	0.00E+00	0.00E+00	0.00E+00	0.00E+00	0.00E+00	0.00E+00	0.00E+00	0.00E+00	5.63E+02	2.24E+00	0.00E+00	0.00E+00	1.23E+00	0.00E+00	0.00E+00	0.00E+00	0.00E+00	0.00E+00	0.00E+00	4.10E+00	0.00E+00	0.00E+00	6.52E-01	0.00E+00	1.03E+01	1.18E+01	0.00E+00	2.69E-01	0.00E+00	0.00E+00	0.00E+00	0.00E+00	0.00E+00	0.00E+00	0.00E+00	1.15E+00	0.00E+00	6.58E+00	9.96E+00	0.00E+00	0.00E+00	0.00E+00	2.38E+00	6.33E+01	0.00E+00	1.18E+01	0.00E+00	0.00E+00	5.42E+00	0.00E+00	3.68E-01	0.00E+00	1.31E+01	0.00E+00	0.00E+00
112990	2	24	control	Erythroid	0.00E+00	1.99E+00	0.00E+00	0.00E+00	1.05E+00	0.00E+00	1.58E+02	3.68E+00	2.21E+00	0.00E+00	2.41E+00	0.00E+00	1.82E+00	0.00E+00	1.57E-01	0.00E+00	3.33E-01	1.42E+00	0.00E+00	0.00E+00	1.72E+00	0.00E+00	0.00E+00	2.45E+00	0.00E+00	1.15E+00	1.95E+00	0.00E+00	1.78E-01	7.52E+00	0.00E+00	0.00E+00	0.00E+00	0.00E+00	0.00E+00	0.00E+00	0.00E+00	0.00E+00	0.00E+00	8.17E+00	0.00E+00	0.00E+00	0.00E+00	0.00E+00	0.00E+00	0.00E+00	0.00E+00	0.00E+00	0.00E+00	3.99E+00	0.00E+00	0.00E+00	9.96E+01	0.00E+00	0.00E+00	2.87E+00	0.00E+00	0.00E+00	6.95E+00	6.89E+00	5.04E+00	0.00E+00	0.00E+00	7.41E+00	2.90E+00	0.00E+00	0.00E+00	0.00E+00	3.59E-01	0.00E+00
112991	2	24	control	Midbrain	8.21E+00	0.00E+00	0.00E+00	0.00E+00	0.00E+00	0.00E+00	0.00E+00	0.00E+00	0.00E+00	0.00E+00	0.00E+00	0.00E+00	0.00E+00	0.00E+00	0.00E+00	0.00E+00	7.86E-01	4.23E+00	0.00E+00	0.00E+00	1.79E+00	2.20E+01	1.19E+01	0.00E+00	0.00E+00	0.00E+00	0.00E+00	1.31E-01	0.00E+00	0.00E+00	0.00E+00	0.00E+00	2.90E+01	5.33E+00	9.87E-01	0.00E+00	0.00E+00	0.00E+00	5.60E+00	0.00E+00	2.91E+00	0.00E+00	5.33E+00	0.00E+00	1.43E+02	0.00E+00	5.39E+00	3.68E+00	0.00E+00	0.00E+00	0.00E+00	0.00E+00	1.88E+00	0.00E+00	0.00E+00	1.02E-01	0.00E+00	0.00E+00	0.00E+00	0.00E+00	0.00E+00	0.00E+00	0.00E+00	0.00E+00	0.00E+00	0.00E+00	0.00E+00	0.00E+00	0.00E+00	6.23E-01
112992	2	24	control	Hindbrain	0.00E+00	0.00E+00	0.00E+00	0.00E+00	0.00E+00	0.00E+00	0.00E+00	2.30E+00	2.00E+00	0.00E+00	0.00E+00	0.00E+00	0.00E+00	0.00E+00	1.14E+00	0.00E+00	4.78E+00	0.00E+00	0.00E+00	0.00E+00	8.83E+00	0.00E+00	9.35E-01	1.02E-01	0.00E+00	5.00E-01	1.70E-01	0.00E+00	0.00E+00	3.41E+00	0.00E+00	0.00E+00	0.00E+00	0.00E+00	0.00E+00	0.00E+00	1.20E-01	0.00E+00	0.00E+00	3.39E+00	2.72E+00	0.00E+00	1.01E-01	0.00E+00	1.21E+02	1.26E+01	0.00E+00	0.00E+00	8.90E-01	0.00E+00	0.00E+00	0.00E+00	0.00E+00	0.00E+00	0.00E+00	4.23E+00	0.00E+00	0.00E+00	0.00E+00	3.09E-01	5.42E+00	0.00E+00	0.00E+00	0.00E+00	0.00E+00	0.00E+00	1.79E+00	0.00E+00	0.00E+00	0.00E+00
112993	2	24	control	Optic cup	0.00E+00	0.00E+00	0.00E+00	0.00E+00	0.00E+00	0.00E+00	0.00E+00	0.00E+00	1.22E+01	0.00E+00	0.00E+00	0.00E+00	0.00E+00	0.00E+00	0.00E+00	0.00E+00	0.00E+00	0.00E+00	0.00E+00	1.27E+00	0.00E+00	0.00E+00	0.00E+00	8.08E+00	0.00E+00	0.00E+00	0.00E+00	0.00E+00	0.00E+00	0.00E+00	0.00E+00	0.00E+00	0.00E+00	0.00E+00	0.00E+00	4.42E-01	0.00E+00	2.88E+00	4.16E+00	0.00E+00	0.00E+00	0.00E+00	0.00E+00	2.30E+00	3.37E+01	0.00E+00	1.83E+01	0.00E+00	6.82E+00	0.00E+00	0.00E+00	0.00E+00	1.53E+00	0.00E+00	0.00E+00	0.00E+00	0.00E+00	0.00E+00	0.00E+00	0.00E+00	8.37E+00	0.00E+00	5.47E+01	4.51E+00	0.00E+00	0.00E+00	3.36E+00	0.00E+00	8.10E-01	0.00E+00
112994	2	24	control	Presomitic mesoderm	0.00E+00	0.00E+00	3.42E+00	0.00E+00	0.00E+00	0.00E+00	0.00E+00	0.00E+00	0.00E+00	0.00E+00	0.00E+00	4.46E+00	0.00E+00	2.93E+01	0.00E+00	2.29E+00	0.00E+00	7.46E-01	0.00E+00	0.00E+00	0.00E+00	0.00E+00	0.00E+00	0.00E+00	0.00E+00	0.00E+00	0.00E+00	0.00E+00	0.00E+00	1.99E+02	0.00E+00	0.00E+00	4.21E-01	0.00E+00	4.42E+00	2.79E+00	0.00E+00	0.00E+00	8.65E-01	1.54E+00	7.05E+00	0.00E+00	0.00E+00	7.47E+00	0.00E+00	0.00E+00	0.00E+00	0.00E+00	0.00E+00	0.00E+00	0.00E+00	3.88E+00	1.94E-01	4.83E+00	0.00E+00	0.00E+00	0.00E+00	0.00E+00	0.00E+00	0.00E+00	0.00E+00	0.00E+00	1.14E+00	0.00E+00	0.00E+00	0.00E+00	0.00E+00	0.00E+00	0.00E+00	0.00E+00
112995	2	24	control	Hindbrain	0.00E+00	0.00E+00	0.00E+00	0.00E+00	0.00E+00	0.00E+00	0.00E+00	7.74E+00	0.00E+00	0.00E+00	0.00E+00	0.00E+00	0.00E+00	0.00E+00	0.00E+00	0.00E+00	0.00E+00	0.00E+00	0.00E+00	0.00E+00	0.00E+00	0.00E+00	2.49E+01	0.00E+00	0.00E+00	5.93E-01	0.00E+00	0.00E+00	2.15E+00	0.00E+00	0.00E+00	0.00E+00	7.18E+00	0.00E+00	8.17E-01	0.00E+00	1.11E-01	1.26E-01	9.06E+00	0.00E+00	0.00E+00	0.00E+00	0.00E+00	0.00E+00	1.20E+02	0.00E+00	0.00E+00	0.00E+00	0.00E+00	0.00E+00	0.00E+00	0.00E+00	0.00E+00	0.00E+00	0.00E+00	9.51E-03	0.00E+00	0.00E+00	0.00E+00	0.00E+00	0.00E+00	2.04E+00	0.00E+00	0.00E+00	0.00E+00	0.00E+00	0.00E+00	0.00E+00	0.00E+00	0.00E+00
112996	2	24	control	Epidermal other	2.21E-01	0.00E+00	1.87E+00	0.00E+00	0.00E+00	4.56E+01	2.28E+00	1.43E+01	3.82E+00	1.38E+01	0.00E+00	3.09E-01	1.53E+00	0.00E+00	0.00E+00	2.45E+00	0.00E+00	0.00E+00	4.55E+00	9.87E-02	9.89E+00	4.24E-02	0.00E+00	1.80E-01	0.00E+00	2.85E+00	0.00E+00	0.00E+00	0.00E+00	7.19E-01	0.00E+00	0.00E+00	0.00E+00	7.96E+00	0.00E+00	0.00E+00	0.00E+00	0.00E+00	0.00E+00	4.71E+01	3.38E+00	1.58E+00	3.12E+00	0.00E+00	1.08E+01	0.00E+00	0.00E+00	4.74E-01	0.00E+00	1.81E+01	0.00E+00	0.00E+00	0.00E+00	8.13E-01	9.07E+00	0.00E+00	5.72E+00	0.00E+00	0.00E+00	0.00E+00	0.00E+00	2.16E+00	5.48E+00	0.00E+00	0.00E+00	0.00E+00	0.00E+00	0.00E+00	5.49E+00	0.00E+00
112997	2	24	control	Epidermal other	0.00E+00	7.23E-01	0.00E+00	0.00E+00	2.97E+00	2.82E+01	1.86E+00	2.33E+00	0.00E+00	3.79E-02	0.00E+00	4.74E+00	0.00E+00	0.00E+00	0.00E+00	7.64E+01	0.00E+00	0.00E+00	1.65E-01	0.00E+00	0.00E+00	1.00E+00	1.75E+00	0.00E+00	0.00E+00	0.00E+00	1.05E-01	0.00E+00	0.00E+00	0.00E+00	5.17E+00	7.86E-01	0.00E+00	3.09E+00	1.03E+00	0.00E+00	0.00E+00	1.25E+01	4.26E+00	1.19E+01	0.00E+00	7.93E+00	0.00E+00	1.83E+00	0.00E+00	0.00E+00	0.00E+00	0.00E+00	0.00E+00	9.35E+00	0.00E+00	2.34E+00	0.00E+00	0.00E+00	0.00E+00	0.00E+00	0.00E+00	3.22E+00	0.00E+00	0.00E+00	8.69E+00	0.00E+00	0.00E+00	0.00E+00	0.00E+00	0.00E+00	3.06E+01	2.45E+01	0.00E+00	1.50E+00
112998	2	24	control	Cardiac muscle 1	0.00E+00	0.00E+00	0.00E+00	0.00E+00	0.00E+00	1.98E+00	0.00E+00	0.00E+00	1.24E+02	0.00E+00	2.45E-01	0.00E+00	0.00E+00	0.00E+00	0.00E+00	2.52E+01	2.03E+00	1.04E+01	0.00E+00	0.00E+00	0.00E+00	0.00E+00	1.51E+02	3.03E+00	0.00E+00	0.00E+00	1.08E+00	0.00E+00	0.00E+00	1.07E+02	5.67E+00	0.00E+00	8.85E+00	0.00E+00	0.00E+00	1.12E+00	0.00E+00	0.00E+00	0.00E+00	0.00E+00	1.39E+01	0.00E+00	0.00E+00	7.16E+01	1.06E+01	1.49E+01	0.00E+00	0.00E+00	7.67E+01	0.00E+00	0.00E+00	0.00E+00	0.00E+00	0.00E+00	0.00E+00	8.00E+00	2.91E+01	0.00E+00	0.00E+00	0.00E+00	0.00E+00	6.09E+00	4.33E+01	0.00E+00	0.00E+00	0.00E+00	6.74E+01	0.00E+00	0.00E+00	0.00E+00
112999	2	24	control	Spinal cord	7.92E+00	0.00E+00	9.64E-01	0.00E+00	0.00E+00	0.00E+00	0.00E+00	0.00E+00	5.53E+01	0.00E+00	0.00E+00	1.87E+00	1.02E+01	1.01E+00	2.60E-01	0.00E+00	0.00E+00	4.62E+01	0.00E+00	0.00E+00	1.39E+01	0.00E+00	0.00E+00	0.00E+00	0.00E+00	0.00E+00	1.20E+00	1.21E+00	0.00E+00	5.21E+01	0.00E+00	0.00E+00	1.99E+01	3.71E+00	0.00E+00	0.00E+00	1.83E+00	0.00E+00	0.00E+00	1.51E+00	2.79E+01	0.00E+00	0.00E+00	0.00E+00	1.18E+02	0.00E+00	0.00E+00	0.00E+00	0.00E+00	0.00E+00	0.00E+00	3.70E-01	1.03E+01	4.76E+00	0.00E+00	0.00E+00	2.80E+01	0.00E+00	0.00E+00	0.00E+00	1.75E+01	0.00E+00	4.30E+01	1.11E+01	0.00E+00	0.00E+00	0.00E+00	0.00E+00	0.00E+00	0.00E+00
113000	2	24	control	Optic cup	0.00E+00	0.00E+00	0.00E+00	0.00E+00	0.00E+00	1.40E+00	0.00E+00	2.27E-02	3.65E+01	0.00E+00	0.00E+00	0.00E+00	1.25E-01	0.00E+00	1.94E+00	3.85E+00	0.00E+00	9.37E+00	1.20E-03	0.00E+00	2.48E+01	1.77E-01	3.46E+00	1.12E+00	0.00E+00	0.00E+00	0.00E+00	0.00E+00	0.00E+00	0.00E+00	2.60E+00	0.00E+00	0.00E+00	5.51E+00	0.00E+00	1.24E+00	0.00E+00	0.00E+00	0.00E+00	0.00E+00	0.00E+00	0.00E+00	7.27E-01	0.00E+00	7.77E+01	1.79E+01	0.00E+00	0.00E+00	0.00E+00	0.00E+00	0.00E+00	0.00E+00	0.00E+00	0.00E+00	0.00E+00	0.00E+00	0.00E+00	2.21E-02	0.00E+00	0.00E+00	0.00E+00	8.59E-01	1.50E+02	0.00E+00	0.00E+00	0.00E+00	1.67E-01	8.50E+00	0.00E+00	0.00E+00
113001	2	24	control	Epidermal other	0.00E+00	0.00E+00	1.16E+01	2.38E+00	2.98E+00	0.00E+00	4.67E+00	0.00E+00	0.00E+00	0.00E+00	0.00E+00	0.00E+00	0.00E+00	0.00E+00	1.36E+00	0.00E+00	0.00E+00	0.00E+00	0.00E+00	3.79E+00	0.00E+00	0.00E+00	0.00E+00	2.44E+00	4.38E+01	0.00E+00	0.00E+00	0.00E+00	0.00E+00	3.58E+01	1.31E+01	0.00E+00	0.00E+00	3.73E+00	0.00E+00	1.32E+00	0.00E+00	0.00E+00	3.72E+00	0.00E+00	0.00E+00	0.00E+00	0.00E+00	0.00E+00	3.80E+00	4.49E+00	0.00E+00	0.00E+00	0.00E+00	2.16E+01	1.39E+02	0.00E+00	0.00E+00	0.00E+00	0.00E+00	0.00E+00	0.00E+00	0.00E+00	4.92E+00	1.75E+01	0.00E+00	3.48E+01	0.00E+00	0.00E+00	6.77E-01	0.00E+00	4.58E+01	7.72E+02	4.79E-01	0.00E+00
113002	2	24	control	Midbrain	9.83E+00	0.00E+00	0.00E+00	4.07E-01	0.00E+00	0.00E+00	0.00E+00	0.00E+00	5.41E+01	0.00E+00	9.80E+00	1.16E+00	1.39E+00	0.00E+00	2.55E+00	0.00E+00	0.00E+00	0.00E+00	0.00E+00	0.00E+00	1.99E+01	0.00E+00	5.74E-01	0.00E+00	0.00E+00	0.00E+00	0.00E+00	0.00E+00	0.00E+00	0.00E+00	0.00E+00	0.00E+00	0.00E+00	0.00E+00	0.00E+00	0.00E+00	0.00E+00	0.00E+00	0.00E+00	0.00E+00	0.00E+00	0.00E+00	0.00E+00	0.00E+00	1.22E+02	1.76E+01	0.00E+00	8.03E-01	1.13E+01	0.00E+00	0.00E+00	0.00E+00	7.85E+00	0.00E+00	5.98E-01	0.00E+00	0.00E+00	0.00E+00	0.00E+00	0.00E+00	0.00E+00	0.00E+00	5.12E+01	0.00E+00	0.00E+00	1.13E-01	0.00E+00	0.00E+00	3.92E+00	0.00E+00
113003	2	24	control	Myotome	3.34E+00	0.00E+00	0.00E+00	0.00E+00	0.00E+00	0.00E+00	0.00E+00	3.72E+00	0.00E+00	0.00E+00	0.00E+00	0.00E+00	0.00E+00	0.00E+00	0.00E+00	5.88E+00	0.00E+00	1.21E+00	0.00E+00	2.58E-01	0.00E+00	1.54E+00	2.02E+00	0.00E+00	0.00E+00	0.00E+00	2.69E-01	1.79E+01	0.00E+00	0.00E+00	0.00E+00	0.00E+00	0.00E+00	0.00E+00	1.90E+01	2.59E+00	3.67E+02	0.00E+00	0.00E+00	1.01E+00	4.21E-01	9.77E-01	0.00E+00	0.00E+00	0.00E+00	0.00E+00	0.00E+00	0.00E+00	0.00E+00	1.80E+01	4.87E-01	3.04E+00	0.00E+00	7.96E+00	0.00E+00	0.00E+00	0.00E+00	0.00E+00	0.00E+00	0.00E+00	0.00E+00	0.00E+00	1.36E+00	2.89E+00	0.00E+00	0.00E+00	4.88E+01	0.00E+00	0.00E+00	4.61E+02
113004	2	24	control	Midbrain	2.00E+00	0.00E+00	0.00E+00	1.38E+00	0.00E+00	0.00E+00	0.00E+00	0.00E+00	4.59E+01	0.00E+00	0.00E+00	0.00E+00	0.00E+00	0.00E+00	0.00E+00	0.00E+00	0.00E+00	4.89E+00	2.14E-02	0.00E+00	0.00E+00	0.00E+00	0.00E+00	0.00E+00	0.00E+00	0.00E+00	0.00E+00	0.00E+00	0.00E+00	0.00E+00	0.00E+00	0.00E+00	9.94E+00	0.00E+00	2.97E-01	7.21E+00	0.00E+00	0.00E+00	0.00E+00	0.00E+00	7.51E+01	0.00E+00	5.80E+00	0.00E+00	3.13E+01	3.85E+00	0.00E+00	0.00E+00	0.00E+00	0.00E+00	1.40E+00	0.00E+00	0.00E+00	0.00E+00	3.82E-02	0.00E+00	0.00E+00	0.00E+00	0.00E+00	0.00E+00	5.17E+00	0.00E+00	4.34E+01	0.00E+00	1.20E+00	0.00E+00	0.00E+00	0.00E+00	0.00E+00	0.00E+00
113005	2	24	control	Presomitic mesoderm	0.00E+00	0.00E+00	0.00E+00	0.00E+00	0.00E+00	0.00E+00	0.00E+00	0.00E+00	0.00E+00	0.00E+00	0.00E+00	1.71E+00	0.00E+00	1.99E+01	0.00E+00	0.00E+00	2.37E+02	0.00E+00	0.00E+00	0.00E+00	0.00E+00	0.00E+00	2.79E+01	0.00E+00	1.54E+01	1.18E+00	0.00E+00	0.00E+00	0.00E+00	1.59E+02	0.00E+00	0.00E+00	0.00E+00	0.00E+00	0.00E+00	0.00E+00	0.00E+00	0.00E+00	0.00E+00	9.83E-01	0.00E+00	0.00E+00	0.00E+00	0.00E+00	0.00E+00	0.00E+00	0.00E+00	0.00E+00	0.00E+00	0.00E+00	0.00E+00	0.00E+00	0.00E+00	0.00E+00	0.00E+00	0.00E+00	0.00E+00	0.00E+00	0.00E+00	0.00E+00	0.00E+00	1.25E+01	0.00E+00	0.00E+00	0.00E+00	0.00E+00	0.00E+00	0.00E+00	1.84E+00	0.00E+00
113006	2	24	control	Differentiating neurons	0.00E+00	0.00E+00	0.00E+00	0.00E+00	0.00E+00	0.00E+00	0.00E+00	0.00E+00	2.65E+01	0.00E+00	5.59E+00	0.00E+00	0.00E+00	0.00E+00	0.00E+00	0.00E+00	0.00E+00	0.00E+00	0.00E+00	0.00E+00	3.37E+02	0.00E+00	0.00E+00	5.74E+00	0.00E+00	0.00E+00	4.95E+00	3.84E-01	0.00E+00	0.00E+00	5.37E-01	6.47E-01	0.00E+00	1.26E+01	0.00E+00	0.00E+00	1.32E+00	0.00E+00	0.00E+00	0.00E+00	0.00E+00	0.00E+00	0.00E+00	1.74E+00	0.00E+00	0.00E+00	0.00E+00	0.00E+00	0.00E+00	0.00E+00	0.00E+00	0.00E+00	0.00E+00	0.00E+00	4.83E+00	0.00E+00	0.00E+00	0.00E+00	1.79E+00	0.00E+00	0.00E+00	1.16E+01	1.79E+01	1.74E+00	0.00E+00	0.00E+00	0.00E+00	0.00E+00	0.00E+00	0.00E+00
113007	2	24	control	Differentiating neurons	0.00E+00	0.00E+00	0.00E+00	8.82E+01	0.00E+00	0.00E+00	0.00E+00	0.00E+00	0.00E+00	0.00E+00	0.00E+00	0.00E+00	0.00E+00	0.00E+00	0.00E+00	0.00E+00	0.00E+00	1.41E+02	0.00E+00	0.00E+00	0.00E+00	0.00E+00	0.00E+00	2.86E+00	7.84E-01	0.00E+00	0.00E+00	0.00E+00	0.00E+00	0.00E+00	0.00E+00	0.00E+00	0.00E+00	0.00E+00	4.58E+01	0.00E+00	0.00E+00	0.00E+00	0.00E+00	0.00E+00	0.00E+00	0.00E+00	1.32E+01	0.00E+00	0.00E+00	1.28E+02	2.48E+02	3.55E-01	0.00E+00	1.13E+01	0.00E+00	0.00E+00	0.00E+00	0.00E+00	2.82E+02	2.28E+00	0.00E+00	0.00E+00	0.00E+00	3.93E+00	0.00E+00	0.00E+00	0.00E+00	0.00E+00	0.00E+00	0.00E+00	0.00E+00	0.00E+00	0.00E+00	0.00E+00
113008	2	24	control	Hindbrain	4.57E-01	0.00E+00	0.00E+00	0.00E+00	0.00E+00	0.00E+00	0.00E+00	0.00E+00	0.00E+00	0.00E+00	0.00E+00	0.00E+00	0.00E+00	5.22E+00	9.50E-01	0.00E+00	0.00E+00	0.00E+00	0.00E+00	0.00E+00	5.47E+01	0.00E+00	0.00E+00	4.67E-01	0.00E+00	8.14E-01	1.15E-01	0.00E+00	1.55E+00	0.00E+00	0.00E+00	4.92E-01	0.00E+00	5.45E+00	0.00E+00	1.53E+00	0.00E+00	0.00E+00	0.00E+00	0.00E+00	2.81E+01	0.00E+00	0.00E+00	0.00E+00	1.37E+02	0.00E+00	0.00E+00	0.00E+00	0.00E+00	0.00E+00	0.00E+00	5.17E+00	0.00E+00	0.00E+00	0.00E+00	3.49E+00	0.00E+00	0.00E+00	1.60E+00	0.00E+00	0.00E+00	0.00E+00	0.00E+00	3.86E-01	1.99E+00	0.00E+00	0.00E+00	0.00E+00	0.00E+00	0.00E+00
113009	2	24	control	Hindbrain	0.00E+00	0.00E+00	0.00E+00	0.00E+00	0.00E+00	0.00E+00	1.05E+00	0.00E+00	0.00E+00	1.71E+00	2.34E+00	4.85E+00	1.66E+00	6.43E+00	6.60E-01	3.93E+00	0.00E+00	0.00E+00	2.13E-01	1.59E+00	2.71E+00	0.00E+00	5.56E+00	0.00E+00	0.00E+00	1.99E+00	1.20E+00	0.00E+00	4.71E-01	0.00E+00	8.76E-01	0.00E+00	0.00E+00	0.00E+00	0.00E+00	2.32E+00	0.00E+00	0.00E+00	1.19E+01	2.58E+00	1.94E+00	0.00E+00	0.00E+00	0.00E+00	1.69E+02	3.31E+00	8.33E+00	0.00E+00	4.32E+00	1.92E+00	0.00E+00	0.00E+00	0.00E+00	0.00E+00	0.00E+00	2.54E+00	2.59E+00	0.00E+00	0.00E+00	4.82E+00	6.94E-01	4.23E+00	2.17E+01	0.00E+00	0.00E+00	0.00E+00	4.50E+00	0.00E+00	3.45E+00	0.00E+00
113010	2	24	control	Differentiating neurons	1.83E+00	0.00E+00	0.00E+00	0.00E+00	4.84E+00	0.00E+00	3.46E+00	0.00E+00	0.00E+00	1.02E+01	7.02E-01	0.00E+00	0.00E+00	0.00E+00	0.00E+00	0.00E+00	0.00E+00	2.41E+00	0.00E+00	0.00E+00	3.29E+01	0.00E+00	0.00E+00	0.00E+00	0.00E+00	0.00E+00	4.26E-01	0.00E+00	4.35E-01	0.00E+00	0.00E+00	0.00E+00	0.00E+00	0.00E+00	1.12E+01	0.00E+00	0.00E+00	8.43E-02	2.57E+00	0.00E+00	3.08E+01	0.00E+00	2.59E+00	0.00E+00	3.48E+01	2.90E+01	9.76E+01	0.00E+00	0.00E+00	0.00E+00	0.00E+00	1.06E+01	0.00E+00	0.00E+00	0.00E+00	0.00E+00	0.00E+00	0.00E+00	3.09E+00	7.66E+00	0.00E+00	0.00E+00	1.05E+01	0.00E+00	4.34E+00	0.00E+00	0.00E+00	0.00E+00	0.00E+00	0.00E+00
113011	2	24	control	Forebrain	2.92E+00	0.00E+00	0.00E+00	0.00E+00	4.58E+00	6.90E-01	0.00E+00	0.00E+00	0.00E+00	0.00E+00	5.02E-02	0.00E+00	2.61E+00	0.00E+00	0.00E+00	0.00E+00	0.00E+00	0.00E+00	0.00E+00	0.00E+00	1.03E+02	0.00E+00	0.00E+00	0.00E+00	0.00E+00	0.00E+00	0.00E+00	0.00E+00	0.00E+00	0.00E+00	0.00E+00	0.00E+00	5.54E+00	0.00E+00	0.00E+00	0.00E+00	0.00E+00	0.00E+00	0.00E+00	0.00E+00	9.01E+00	0.00E+00	8.35E-01	0.00E+00	5.96E+01	0.00E+00	3.16E+01	0.00E+00	0.00E+00	0.00E+00	0.00E+00	0.00E+00	0.00E+00	0.00E+00	0.00E+00	2.34E+00	0.00E+00	0.00E+00	0.00E+00	0.00E+00	0.00E+00	0.00E+00	2.95E+01	5.45E+00	0.00E+00	0.00E+00	0.00E+00	0.00E+00	0.00E+00	0.00E+00
113012	2	24	control	Pharyngeal arch	0.00E+00	1.04E+01	0.00E+00	0.00E+00	1.11E+00	0.00E+00	2.83E-01	0.00E+00	3.41E+00	0.00E+00	0.00E+00	0.00E+00	0.00E+00	0.00E+00	0.00E+00	6.35E+00	0.00E+00	1.47E-01	0.00E+00	0.00E+00	0.00E+00	0.00E+00	1.27E+02	1.31E+00	0.00E+00	9.62E-01	1.92E+00	0.00E+00	0.00E+00	0.00E+00	0.00E+00	0.00E+00	2.28E-01	1.14E+00	0.00E+00	3.93E+00	0.00E+00	0.00E+00	0.00E+00	7.62E-01	0.00E+00	0.00E+00	7.11E-01	1.66E+01	8.94E+00	0.00E+00	9.41E-01	0.00E+00	6.81E-01	0.00E+00	0.00E+00	0.00E+00	0.00E+00	0.00E+00	0.00E+00	1.08E+01	0.00E+00	0.00E+00	0.00E+00	3.15E+01	0.00E+00	0.00E+00	2.02E+00	6.55E+00	0.00E+00	1.47E-01	0.00E+00	0.00E+00	0.00E+00	0.00E+00
113013	2	24	control	Sclerotome	0.00E+00	0.00E+00	0.00E+00	0.00E+00	0.00E+00	0.00E+00	3.84E+00	0.00E+00	5.35E+00	0.00E+00	0.00E+00	0.00E+00	3.28E+00	7.02E+00	1.63E+00	0.00E+00	0.00E+00	2.66E-01	0.00E+00	0.00E+00	0.00E+00	0.00E+00	5.69E+01	2.05E-01	1.86E+01	0.00E+00	0.00E+00	0.00E+00	0.00E+00	3.89E+01	0.00E+00	0.00E+00	0.00E+00	0.00E+00	1.46E-01	0.00E+00	0.00E+00	9.85E-01	0.00E+00	0.00E+00	0.00E+00	0.00E+00	0.00E+00	0.00E+00	0.00E+00	3.67E+00	1.40E+00	0.00E+00	2.44E+00	0.00E+00	0.00E+00	0.00E+00	0.00E+00	0.00E+00	0.00E+00	1.78E+01	0.00E+00	0.00E+00	0.00E+00	1.37E+00	4.64E+00	0.00E+00	0.00E+00	2.44E+00	0.00E+00	2.09E-01	1.21E+02	0.00E+00	0.00E+00	0.00E+00
113014	2	24	control	Hindbrain	0.00E+00	0.00E+00	0.00E+00	2.19E+01	0.00E+00	0.00E+00	0.00E+00	0.00E+00	1.57E+01	0.00E+00	0.00E+00	0.00E+00	0.00E+00	2.42E+00	0.00E+00	0.00E+00	0.00E+00	3.28E+00	0.00E+00	0.00E+00	0.00E+00	0.00E+00	0.00E+00	0.00E+00	0.00E+00	0.00E+00	0.00E+00	0.00E+00	1.44E-01	0.00E+00	0.00E+00	0.00E+00	0.00E+00	0.00E+00	0.00E+00	8.44E-01	0.00E+00	0.00E+00	8.28E+00	0.00E+00	4.72E+01	1.19E-01	0.00E+00	0.00E+00	7.77E+01	0.00E+00	0.00E+00	0.00E+00	0.00E+00	0.00E+00	4.63E+00	1.74E+00	0.00E+00	0.00E+00	0.00E+00	0.00E+00	0.00E+00	0.00E+00	0.00E+00	0.00E+00	4.09E-01	0.00E+00	5.65E+00	0.00E+00	0.00E+00	0.00E+00	1.83E-01	0.00E+00	0.00E+00	0.00E+00
113015	2	24	control	Pharyngeal arch	5.89E+00	7.57E-01	3.12E+00	0.00E+00	0.00E+00	0.00E+00	0.00E+00	0.00E+00	1.99E+01	0.00E+00	0.00E+00	7.49E+00	0.00E+00	0.00E+00	1.68E-01	0.00E+00	0.00E+00	9.65E+00	9.44E-02	0.00E+00	0.00E+00	0.00E+00	1.05E+02	0.00E+00	0.00E+00	0.00E+00	0.00E+00	0.00E+00	0.00E+00	0.00E+00	0.00E+00	0.00E+00	0.00E+00	0.00E+00	0.00E+00	0.00E+00	0.00E+00	0.00E+00	0.00E+00	0.00E+00	0.00E+00	0.00E+00	0.00E+00	0.00E+00	0.00E+00	0.00E+00	0.00E+00	0.00E+00	0.00E+00	0.00E+00	9.15E+00	8.34E+00	0.00E+00	0.00E+00	0.00E+00	0.00E+00	0.00E+00	0.00E+00	0.00E+00	0.00E+00	1.15E+00	0.00E+00	9.29E+00	6.53E+00	0.00E+00	0.00E+00	0.00E+00	0.00E+00	0.00E+00	0.00E+00
113016	2	24	control	Spinal cord	0.00E+00	0.00E+00	0.00E+00	1.16E-01	0.00E+00	0.00E+00	1.22E+00	0.00E+00	1.62E+00	0.00E+00	0.00E+00	0.00E+00	0.00E+00	0.00E+00	3.60E-02	0.00E+00	0.00E+00	0.00E+00	0.00E+00	6.46E-01	6.44E-01	0.00E+00	0.00E+00	0.00E+00	0.00E+00	8.15E-01	3.56E-01	2.02E-01	0.00E+00	6.29E+01	0.00E+00	0.00E+00	1.50E+01	0.00E+00	0.00E+00	0.00E+00	0.00E+00	7.52E-01	4.53E-01	5.93E-01	1.16E+01	0.00E+00	0.00E+00	0.00E+00	2.50E+01	0.00E+00	6.83E+00	0.00E+00	0.00E+00	0.00E+00	0.00E+00	5.65E-01	7.50E-01	2.92E+00	0.00E+00	0.00E+00	3.78E+00	1.25E+00	0.00E+00	0.00E+00	0.00E+00	1.24E+00	8.05E+00	1.99E-02	0.00E+00	4.82E+00	0.00E+00	0.00E+00	0.00E+00	0.00E+00
113017	2	24	control	Forebrain	0.00E+00	0.00E+00	0.00E+00	0.00E+00	0.00E+00	0.00E+00	0.00E+00	0.00E+00	0.00E+00	0.00E+00	0.00E+00	1.30E+00	0.00E+00	0.00E+00	0.00E+00	0.00E+00	0.00E+00	0.00E+00	0.00E+00	0.00E+00	2.40E+01	0.00E+00	0.00E+00	0.00E+00	0.00E+00	0.00E+00	0.00E+00	1.12E+00	1.70E-01	0.00E+00	0.00E+00	0.00E+00	0.00E+00	0.00E+00	3.06E+00	0.00E+00	0.00E+00	0.00E+00	0.00E+00	5.26E-01	0.00E+00	0.00E+00	0.00E+00	0.00E+00	7.48E+01	0.00E+00	3.90E+01	0.00E+00	0.00E+00	0.00E+00	0.00E+00	0.00E+00	0.00E+00	3.33E+00	0.00E+00	0.00E+00	0.00E+00	0.00E+00	0.00E+00	0.00E+00	0.00E+00	0.00E+00	1.38E+01	0.00E+00	0.00E+00	0.00E+00	0.00E+00	0.00E+00	0.00E+00	0.00E+00
113018	2	24	control	Hindbrain	0.00E+00	2.22E+00	0.00E+00	0.00E+00	0.00E+00	2.12E+00	0.00E+00	0.00E+00	0.00E+00	0.00E+00	5.61E-01	0.00E+00	0.00E+00	0.00E+00	0.00E+00	0.00E+00	4.40E-01	0.00E+00	0.00E+00	0.00E+00	0.00E+00	0.00E+00	0.00E+00	0.00E+00	0.00E+00	0.00E+00	0.00E+00	4.42E+00	0.00E+00	0.00E+00	0.00E+00	0.00E+00	0.00E+00	0.00E+00	0.00E+00	0.00E+00	1.11E+00	0.00E+00	9.30E-02	0.00E+00	3.19E+00	0.00E+00	8.14E-01	0.00E+00	1.06E+02	0.00E+00	8.24E-01	1.76E+00	0.00E+00	0.00E+00	0.00E+00	0.00E+00	0.00E+00	0.00E+00	0.00E+00	1.35E+00	0.00E+00	0.00E+00	0.00E+00	5.60E-03	0.00E+00	0.00E+00	0.00E+00	1.15E+00	0.00E+00	0.00E+00	0.00E+00	0.00E+00	0.00E+00	3.14E+00
113019	2	24	control	Erythroid	0.00E+00	0.00E+00	0.00E+00	0.00E+00	0.00E+00	0.00E+00	3.24E+02	0.00E+00	0.00E+00	0.00E+00	2.26E+00	0.00E+00	0.00E+00	0.00E+00	0.00E+00	0.00E+00	0.00E+00	0.00E+00	0.00E+00	0.00E+00	2.74E+00	0.00E+00	0.00E+00	0.00E+00	0.00E+00	0.00E+00	1.63E+01	0.00E+00	9.30E+00	0.00E+00	0.00E+00	0.00E+00	0.00E+00	0.00E+00	0.00E+00	0.00E+00	0.00E+00	0.00E+00	0.00E+00	0.00E+00	4.11E+01	0.00E+00	5.84E-01	0.00E+00	6.72E+01	0.00E+00	2.25E+00	0.00E+00	0.00E+00	0.00E+00	0.00E+00	6.70E+00	4.32E+02	0.00E+00	0.00E+00	1.74E+01	0.00E+00	0.00E+00	0.00E+00	0.00E+00	0.00E+00	7.52E+00	7.62E+01	0.00E+00	0.00E+00	3.38E-02	0.00E+00	0.00E+00	0.00E+00	1.03E+00
113020	2	24	control	Erythroid	3.73E+00	0.00E+00	2.08E-01	0.00E+00	9.02E+00	0.00E+00	4.77E+02	9.22E-01	0.00E+00	0.00E+00	0.00E+00	3.34E+00	1.73E+00	0.00E+00	1.29E-02	0.00E+00	0.00E+00	0.00E+00	0.00E+00	0.00E+00	1.73E+01	0.00E+00	0.00E+00	2.64E+01	0.00E+00	3.63E-01	0.00E+00	3.94E+00	0.00E+00	7.41E+00	0.00E+00	0.00E+00	0.00E+00	0.00E+00	0.00E+00	0.00E+00	3.16E+00	5.32E-01	0.00E+00	1.25E+00	0.00E+00	0.00E+00	0.00E+00	0.00E+00	1.71E+02	0.00E+00	0.00E+00	0.00E+00	0.00E+00	6.65E+00	0.00E+00	8.47E-01	3.04E+01	0.00E+00	2.05E+01	0.00E+00	0.00E+00	0.00E+00	0.00E+00	0.00E+00	4.46E+00	0.00E+00	5.25E+00	0.00E+00	2.77E+00	0.00E+00	0.00E+00	0.00E+00	0.00E+00	1.13E+00
113021	2	24	control	Cardiac muscle 1	0.00E+00	0.00E+00	0.00E+00	0.00E+00	0.00E+00	0.00E+00	0.00E+00	0.00E+00	1.50E+01	0.00E+00	2.96E+00	4.35E+00	3.07E+00	0.00E+00	0.00E+00	8.92E+00	0.00E+00	1.63E+01	0.00E+00	0.00E+00	0.00E+00	0.00E+00	1.63E+02	0.00E+00	0.00E+00	0.00E+00	1.87E-01	0.00E+00	0.00E+00	4.01E+01	0.00E+00	7.89E+00	9.56E+00	1.83E+00	0.00E+00	3.98E+00	0.00E+00	0.00E+00	8.24E+00	0.00E+00	4.29E+01	0.00E+00	0.00E+00	3.91E+01	0.00E+00	2.44E+01	1.09E+00	0.00E+00	7.04E+01	0.00E+00	0.00E+00	0.00E+00	0.00E+00	0.00E+00	0.00E+00	0.00E+00	3.77E+00	0.00E+00	0.00E+00	0.00E+00	0.00E+00	0.00E+00	5.34E+01	0.00E+00	0.00E+00	0.00E+00	8.90E+00	0.00E+00	0.00E+00	0.00E+00
113022	2	24	control	Optic cup	0.00E+00	0.00E+00	0.00E+00	0.00E+00	1.46E-01	0.00E+00	2.58E+00	0.00E+00	5.39E-01	0.00E+00	0.00E+00	0.00E+00	0.00E+00	0.00E+00	8.52E-01	1.05E+01	0.00E+00	0.00E+00	0.00E+00	0.00E+00	3.58E+00	0.00E+00	0.00E+00	0.00E+00	0.00E+00	0.00E+00	0.00E+00	0.00E+00	1.93E-01	1.94E+00	0.00E+00	0.00E+00	0.00E+00	0.00E+00	0.00E+00	1.59E+00	0.00E+00	0.00E+00	0.00E+00	0.00E+00	0.00E+00	0.00E+00	4.64E+00	0.00E+00	9.63E+01	1.53E+00	0.00E+00	0.00E+00	0.00E+00	9.21E-01	0.00E+00	1.62E+00	0.00E+00	0.00E+00	0.00E+00	0.00E+00	0.00E+00	0.00E+00	0.00E+00	0.00E+00	0.00E+00	0.00E+00	1.99E+02	0.00E+00	0.00E+00	4.37E-01	0.00E+00	0.00E+00	0.00E+00	0.00E+00
113023	2	24	control	Optic cup	0.00E+00	1.21E+00	0.00E+00	0.00E+00	0.00E+00	0.00E+00	0.00E+00	5.82E-02	2.53E+01	0.00E+00	1.30E+00	2.71E+00	0.00E+00	1.07E+01	0.00E+00	0.00E+00	0.00E+00	6.47E-01	0.00E+00	0.00E+00	7.65E+00	0.00E+00	0.00E+00	0.00E+00	0.00E+00	0.00E+00	0.00E+00	8.39E-01	5.37E+00	0.00E+00	0.00E+00	0.00E+00	0.00E+00	1.03E+00	0.00E+00	0.00E+00	0.00E+00	0.00E+00	6.07E+00	0.00E+00	0.00E+00	0.00E+00	5.38E+00	0.00E+00	7.92E+01	0.00E+00	0.00E+00	0.00E+00	0.00E+00	0.00E+00	0.00E+00	1.76E+00	7.34E+00	0.00E+00	0.00E+00	0.00E+00	5.91E+00	0.00E+00	3.16E+00	0.00E+00	3.49E+00	1.20E+00	9.56E+01	0.00E+00	0.00E+00	7.90E-01	0.00E+00	0.00E+00	0.00E+00	9.23E-01
113024	2	24	control	Pharyngeal arch	0.00E+00	0.00E+00	0.00E+00	1.31E+00	0.00E+00	9.17E+00	1.61E+00	0.00E+00	0.00E+00	0.00E+00	0.00E+00	0.00E+00	0.00E+00	0.00E+00	0.00E+00	0.00E+00	0.00E+00	4.40E+00	0.00E+00	0.00E+00	0.00E+00	0.00E+00	4.40E+02	4.68E-03	0.00E+00	0.00E+00	0.00E+00	0.00E+00	0.00E+00	0.00E+00	0.00E+00	0.00E+00	0.00E+00	0.00E+00	0.00E+00	6.66E+00	0.00E+00	0.00E+00	0.00E+00	0.00E+00	3.46E+01	0.00E+00	0.00E+00	4.84E+00	8.64E+00	0.00E+00	2.87E+00	1.07E+00	0.00E+00	0.00E+00	0.00E+00	0.00E+00	3.24E+00	0.00E+00	0.00E+00	0.00E+00	0.00E+00	0.00E+00	0.00E+00	0.00E+00	0.00E+00	0.00E+00	0.00E+00	0.00E+00	0.00E+00	8.13E-02	0.00E+00	0.00E+00	0.00E+00	1.61E+00
113025	2	24	control	Pharyngeal arch	6.49E-01	0.00E+00	0.00E+00	0.00E+00	0.00E+00	0.00E+00	0.00E+00	0.00E+00	0.00E+00	0.00E+00	0.00E+00	0.00E+00	0.00E+00	0.00E+00	0.00E+00	0.00E+00	0.00E+00	0.00E+00	0.00E+00	0.00E+00	0.00E+00	2.50E+00	5.58E+02	0.00E+00	0.00E+00	0.00E+00	0.00E+00	0.00E+00	1.59E+02	0.00E+00	0.00E+00	1.53E+00	8.54E+00	0.00E+00	0.00E+00	0.00E+00	0.00E+00	0.00E+00	0.00E+00	0.00E+00	0.00E+00	0.00E+00	0.00E+00	0.00E+00	1.28E+01	0.00E+00	0.00E+00	0.00E+00	0.00E+00	0.00E+00	0.00E+00	0.00E+00	0.00E+00	0.00E+00	0.00E+00	0.00E+00	0.00E+00	0.00E+00	0.00E+00	0.00E+00	0.00E+00	0.00E+00	0.00E+00	0.00E+00	0.00E+00	0.00E+00	0.00E+00	0.00E+00	0.00E+00	0.00E+00
113026	2	24	control	Retinal pigmented epithelium	0.00E+00	8.60E-01	7.81E+00	1.60E+01	0.00E+00	0.00E+00	4.80E+00	1.50E+01	0.00E+00	0.00E+00	2.31E-01	0.00E+00	1.93E+01	2.00E+01	9.80E+00	0.00E+00	0.00E+00	0.00E+00	0.00E+00	7.04E+00	0.00E+00	6.88E+00	4.41E+00	1.02E+01	5.76E+00	6.23E+02	4.84E-01	0.00E+00	0.00E+00	0.00E+00	0.00E+00	0.00E+00	5.16E+00	0.00E+00	0.00E+00	0.00E+00	7.15E+00	0.00E+00	1.60E+00	2.31E+01	7.05E+00	0.00E+00	0.00E+00	1.16E+01	0.00E+00	0.00E+00	0.00E+00	0.00E+00	0.00E+00	0.00E+00	0.00E+00	1.36E+01	5.37E+00	2.57E-01	0.00E+00	4.68E+00	0.00E+00	0.00E+00	0.00E+00	0.00E+00	0.00E+00	0.00E+00	4.42E+01	1.80E+01	0.00E+00	0.00E+00	7.69E-01	0.00E+00	0.00E+00	0.00E+00
113027	2	24	control	Endodermal: pancreatic	0.00E+00	0.00E+00	0.00E+00	1.39E+01	1.87E+01	0.00E+00	4.70E+00	4.99E+00	0.00E+00	1.10E+01	0.00E+00	0.00E+00	0.00E+00	0.00E+00	1.18E+00	1.53E+01	0.00E+00	4.30E+01	0.00E+00	4.40E+00	0.00E+00	0.00E+00	0.00E+00	1.63E+01	0.00E+00	0.00E+00	6.47E-01	0.00E+00	8.08E+00	0.00E+00	0.00E+00	0.00E+00	0.00E+00	0.00E+00	2.70E+02	0.00E+00	3.05E+00	0.00E+00	8.62E+00	0.00E+00	4.37E+00	0.00E+00	5.25E+00	0.00E+00	1.42E+02	0.00E+00	1.17E+01	0.00E+00	0.00E+00	0.00E+00	0.00E+00	0.00E+00	0.00E+00	0.00E+00	0.00E+00	0.00E+00	0.00E+00	0.00E+00	0.00E+00	0.00E+00	5.13E+00	6.28E+00	2.81E-01	0.00E+00	0.00E+00	0.00E+00	0.00E+00	0.00E+00	3.59E+01	0.00E+00
113028	2	24	control	Pharyngeal arch	1.77E+00	1.44E+00	2.84E+01	0.00E+00	0.00E+00	0.00E+00	4.41E+00	0.00E+00	2.41E+01	8.23E+00	5.15E-01	6.71E+00	1.69E+00	2.44E+00	0.00E+00	2.76E+00	0.00E+00	1.04E+00	0.00E+00	0.00E+00	0.00E+00	0.00E+00	1.79E+02	0.00E+00	0.00E+00	3.45E+00	0.00E+00	0.00E+00	0.00E+00	0.00E+00	0.00E+00	0.00E+00	5.01E-01	4.74E-01	0.00E+00	6.39E+00	0.00E+00	0.00E+00	0.00E+00	0.00E+00	0.00E+00	0.00E+00	1.24E+00	1.56E+01	0.00E+00	0.00E+00	0.00E+00	0.00E+00	2.57E+01	0.00E+00	0.00E+00	2.53E+00	0.00E+00	1.24E+00	8.73E+00	0.00E+00	1.57E+00	0.00E+00	0.00E+00	0.00E+00	0.00E+00	0.00E+00	1.00E+01	0.00E+00	7.69E-01	2.83E-01	0.00E+00	0.00E+00	0.00E+00	0.00E+00
113029	2	24	control	Pharyngeal arch	0.00E+00	0.00E+00	9.95E-01	0.00E+00	0.00E+00	0.00E+00	5.97E-01	0.00E+00	2.56E+01	0.00E+00	0.00E+00	1.37E+01	2.74E-01	3.21E-01	0.00E+00	7.39E-01	0.00E+00	6.59E+00	4.40E-01	0.00E+00	0.00E+00	2.04E+00	9.18E+01	1.84E+00	0.00E+00	0.00E+00	0.00E+00	3.53E+00	0.00E+00	1.28E+01	0.00E+00	0.00E+00	2.06E+00	0.00E+00	0.00E+00	0.00E+00	0.00E+00	0.00E+00	7.98E+00	1.23E+00	0.00E+00	0.00E+00	0.00E+00	1.08E+01	7.04E+00	0.00E+00	0.00E+00	0.00E+00	4.49E+01	0.00E+00	0.00E+00	1.49E+00	0.00E+00	0.00E+00	2.37E+00	6.04E+00	2.40E+00	0.00E+00	0.00E+00	0.00E+00	0.00E+00	1.14E+01	0.00E+00	5.41E+00	0.00E+00	0.00E+00	0.00E+00	0.00E+00	0.00E+00	0.00E+00
113030	2	24	control	Forebrain	5.71E+00	0.00E+00	3.00E+00	0.00E+00	4.77E+00	0.00E+00	1.58E+00	0.00E+00	2.32E+00	0.00E+00	0.00E+00	0.00E+00	0.00E+00	0.00E+00	0.00E+00	0.00E+00	0.00E+00	0.00E+00	0.00E+00	0.00E+00	0.00E+00	0.00E+00	5.10E+00	0.00E+00	0.00E+00	6.83E-01	4.31E-01	0.00E+00	0.00E+00	0.00E+00	0.00E+00	0.00E+00	8.78E+00	1.58E+00	0.00E+00	0.00E+00	0.00E+00	0.00E+00	7.10E+00	8.89E-01	7.32E+01	0.00E+00	1.14E+00	0.00E+00	5.32E+01	0.00E+00	5.69E+01	0.00E+00	0.00E+00	0.00E+00	0.00E+00	0.00E+00	0.00E+00	0.00E+00	0.00E+00	0.00E+00	0.00E+00	0.00E+00	0.00E+00	0.00E+00	0.00E+00	2.89E-01	4.19E+01	1.61E-01	0.00E+00	0.00E+00	0.00E+00	9.71E+00	8.25E-01	0.00E+00
113031	2	24	control	Myotome	0.00E+00	0.00E+00	0.00E+00	0.00E+00	0.00E+00	0.00E+00	0.00E+00	0.00E+00	0.00E+00	1.11E+00	0.00E+00	0.00E+00	0.00E+00	1.34E+01	0.00E+00	7.42E+00	5.30E+01	0.00E+00	0.00E+00	0.00E+00	3.63E-01	0.00E+00	1.27E+01	4.59E+00	0.00E+00	1.84E-01	2.07E+00	0.00E+00	1.07E-01	0.00E+00	0.00E+00	0.00E+00	3.05E-02	8.97E+00	0.00E+00	0.00E+00	0.00E+00	2.13E+00	0.00E+00	0.00E+00	0.00E+00	0.00E+00	0.00E+00	0.00E+00	0.00E+00	0.00E+00	5.04E+00	0.00E+00	0.00E+00	3.47E+00	1.35E+00	0.00E+00	0.00E+00	2.59E+02	0.00E+00	1.20E+00	0.00E+00	2.50E+00	5.67E-01	5.44E+00	4.99E+00	0.00E+00	0.00E+00	1.50E+01	1.63E+00	0.00E+00	1.71E+01	0.00E+00	2.13E+00	0.00E+00
113032	2	24	control	Sclerotome	0.00E+00	0.00E+00	0.00E+00	7.49E-01	0.00E+00	0.00E+00	0.00E+00	0.00E+00	2.97E+00	9.69E+00	0.00E+00	0.00E+00	2.98E+00	0.00E+00	0.00E+00	8.61E+00	2.85E+01	1.24E-01	0.00E+00	0.00E+00	0.00E+00	0.00E+00	0.00E+00	0.00E+00	0.00E+00	1.64E+00	0.00E+00	2.42E-02	0.00E+00	7.17E+00	0.00E+00	0.00E+00	0.00E+00	0.00E+00	0.00E+00	0.00E+00	0.00E+00	0.00E+00	8.68E+00	0.00E+00	0.00E+00	0.00E+00	0.00E+00	0.00E+00	7.90E+00	0.00E+00	0.00E+00	0.00E+00	0.00E+00	1.93E+00	0.00E+00	0.00E+00	0.00E+00	0.00E+00	0.00E+00	0.00E+00	0.00E+00	0.00E+00	5.10E+00	1.46E+01	1.93E+01	0.00E+00	5.41E+00	0.00E+00	8.74E+00	0.00E+00	1.34E+02	9.83E+00	0.00E+00	0.00E+00
113033	2	24	control	Optic cup	0.00E+00	0.00E+00	0.00E+00	0.00E+00	1.12E+00	0.00E+00	0.00E+00	0.00E+00	2.60E+01	0.00E+00	0.00E+00	0.00E+00	0.00E+00	0.00E+00	0.00E+00	1.41E+00	0.00E+00	0.00E+00	0.00E+00	0.00E+00	5.14E+01	0.00E+00	0.00E+00	0.00E+00	0.00E+00	0.00E+00	0.00E+00	0.00E+00	0.00E+00	8.98E-01	0.00E+00	0.00E+00	0.00E+00	7.23E-01	1.36E-02	1.30E+01	0.00E+00	0.00E+00	0.00E+00	0.00E+00	2.69E+00	0.00E+00	0.00E+00	0.00E+00	1.11E+00	0.00E+00	0.00E+00	3.96E-01	0.00E+00	0.00E+00	0.00E+00	0.00E+00	5.60E+00	0.00E+00	0.00E+00	0.00E+00	0.00E+00	0.00E+00	0.00E+00	0.00E+00	0.00E+00	0.00E+00	6.77E+01	0.00E+00	0.00E+00	0.00E+00	0.00E+00	0.00E+00	0.00E+00	0.00E+00
113034	2	24	control	Midbrain	8.20E+00	0.00E+00	3.81E+00	0.00E+00	0.00E+00	0.00E+00	0.00E+00	0.00E+00	2.65E+01	5.54E-01	0.00E+00	0.00E+00	0.00E+00	1.01E+00	0.00E+00	0.00E+00	0.00E+00	0.00E+00	0.00E+00	0.00E+00	0.00E+00	0.00E+00	0.00E+00	0.00E+00	0.00E+00	0.00E+00	0.00E+00	1.11E+00	0.00E+00	0.00E+00	0.00E+00	0.00E+00	0.00E+00	0.00E+00	0.00E+00	0.00E+00	0.00E+00	0.00E+00	0.00E+00	0.00E+00	2.94E-01	0.00E+00	0.00E+00	0.00E+00	9.92E+01	3.85E+00	1.65E+00	2.47E-01	0.00E+00	0.00E+00	0.00E+00	0.00E+00	0.00E+00	2.19E+00	3.15E+00	2.46E+00	0.00E+00	0.00E+00	0.00E+00	0.00E+00	0.00E+00	3.53E+00	2.84E-01	0.00E+00	9.80E-02	0.00E+00	0.00E+00	0.00E+00	0.00E+00	0.00E+00
113035	2	24	control	Midbrain	0.00E+00	1.83E+00	0.00E+00	0.00E+00	0.00E+00	0.00E+00	1.93E-01	0.00E+00	0.00E+00	0.00E+00	0.00E+00	0.00E+00	0.00E+00	0.00E+00	6.07E-01	0.00E+00	7.52E+00	4.23E+00	0.00E+00	0.00E+00	4.97E+00	6.51E-03	0.00E+00	0.00E+00	0.00E+00	0.00E+00	0.00E+00	8.14E-01	0.00E+00	0.00E+00	0.00E+00	0.00E+00	0.00E+00	0.00E+00	0.00E+00	0.00E+00	0.00E+00	0.00E+00	2.25E+00	0.00E+00	0.00E+00	1.71E+00	0.00E+00	0.00E+00	1.37E+02	0.00E+00	0.00E+00	1.59E+00	0.00E+00	0.00E+00	0.00E+00	0.00E+00	0.00E+00	0.00E+00	0.00E+00	0.00E+00	0.00E+00	0.00E+00	0.00E+00	0.00E+00	0.00E+00	0.00E+00	1.82E+01	0.00E+00	1.68E-01	0.00E+00	0.00E+00	0.00E+00	0.00E+00	0.00E+00
113036	2	24	control	Hindbrain	0.00E+00	0.00E+00	0.00E+00	0.00E+00	0.00E+00	2.78E-02	0.00E+00	0.00E+00	0.00E+00	0.00E+00	0.00E+00	0.00E+00	0.00E+00	0.00E+00	1.55E+00	0.00E+00	0.00E+00	0.00E+00	0.00E+00	0.00E+00	2.69E-01	0.00E+00	0.00E+00	4.44E-01	0.00E+00	9.54E-01	0.00E+00	0.00E+00	0.00E+00	0.00E+00	2.96E-01	0.00E+00	0.00E+00	4.60E-01	0.00E+00	0.00E+00	0.00E+00	0.00E+00	1.87E+00	0.00E+00	0.00E+00	4.46E-01	0.00E+00	0.00E+00	1.57E+02	0.00E+00	0.00E+00	0.00E+00	2.31E+00	0.00E+00	0.00E+00	0.00E+00	0.00E+00	0.00E+00	0.00E+00	0.00E+00	0.00E+00	0.00E+00	2.71E+00	2.62E-01	0.00E+00	0.00E+00	0.00E+00	0.00E+00	0.00E+00	0.00E+00	0.00E+00	0.00E+00	0.00E+00	0.00E+00
113037	2	24	control	Pharyngeal arch	0.00E+00	0.00E+00	0.00E+00	0.00E+00	0.00E+00	5.54E-01	0.00E+00	0.00E+00	8.65E+00	0.00E+00	8.63E-01	0.00E+00	0.00E+00	3.61E+00	0.00E+00	1.88E+01	4.36E+00	0.00E+00	0.00E+00	3.39E-02	1.18E+00	2.94E+00	3.40E+01	2.82E+00	0.00E+00	0.00E+00	0.00E+00	0.00E+00	0.00E+00	4.51E+00	0.00E+00	0.00E+00	7.18E+00	8.33E+00	5.58E-01	0.00E+00	6.61E-01	3.03E-01	1.44E+01	0.00E+00	8.69E-01	0.00E+00	2.58E+00	2.19E-01	1.75E+01	2.97E+00	3.07E+00	3.46E-01	3.35E+00	0.00E+00	0.00E+00	0.00E+00	0.00E+00	0.00E+00	0.00E+00	3.91E+00	0.00E+00	3.95E+00	1.94E+00	0.00E+00	0.00E+00	5.80E+00	8.72E-01	8.10E+00	0.00E+00	0.00E+00	4.60E+00	0.00E+00	0.00E+00	0.00E+00
113038	2	24	control	Erythroid	1.99E+00	0.00E+00	0.00E+00	0.00E+00	0.00E+00	1.80E-01	1.11E+02	0.00E+00	2.97E+00	0.00E+00	0.00E+00	1.41E-01	5.68E+00	0.00E+00	4.80E-01	0.00E+00	0.00E+00	0.00E+00	0.00E+00	0.00E+00	0.00E+00	7.71E-01	0.00E+00	1.55E+00	0.00E+00	1.53E+00	3.58E-02	9.88E-01	0.00E+00	4.21E+00	0.00E+00	7.24E-01	0.00E+00	1.74E+00	0.00E+00	2.98E+00	0.00E+00	0.00E+00	0.00E+00	0.00E+00	0.00E+00	2.26E-01	0.00E+00	0.00E+00	0.00E+00	0.00E+00	0.00E+00	0.00E+00	0.00E+00	0.00E+00	0.00E+00	3.71E-01	1.49E+01	0.00E+00	0.00E+00	0.00E+00	0.00E+00	0.00E+00	0.00E+00	1.81E+01	0.00E+00	0.00E+00	0.00E+00	0.00E+00	0.00E+00	0.00E+00	0.00E+00	0.00E+00	0.00E+00	0.00E+00
113039	2	24	control	Sclerotome	0.00E+00	0.00E+00	0.00E+00	0.00E+00	0.00E+00	0.00E+00	0.00E+00	0.00E+00	0.00E+00	2.06E+00	0.00E+00	0.00E+00	0.00E+00	0.00E+00	0.00E+00	4.62E+00	7.44E+01	0.00E+00	0.00E+00	0.00E+00	0.00E+00	0.00E+00	2.36E+01	0.00E+00	2.31E+00	0.00E+00	0.00E+00	0.00E+00	0.00E+00	5.20E+01	0.00E+00	0.00E+00	0.00E+00	0.00E+00	0.00E+00	0.00E+00	0.00E+00	0.00E+00	0.00E+00	0.00E+00	0.00E+00	0.00E+00	6.18E+00	0.00E+00	0.00E+00	0.00E+00	0.00E+00	0.00E+00	0.00E+00	0.00E+00	0.00E+00	0.00E+00	0.00E+00	0.00E+00	0.00E+00	0.00E+00	0.00E+00	0.00E+00	0.00E+00	0.00E+00	0.00E+00	0.00E+00	0.00E+00	0.00E+00	0.00E+00	0.00E+00	3.04E+01	0.00E+00	0.00E+00	0.00E+00
113040	2	24	control	Midbrain	6.27E+00	0.00E+00	3.88E+00	0.00E+00	0.00E+00	0.00E+00	2.25E+00	2.37E+00	2.13E+01	0.00E+00	0.00E+00	1.32E+00	0.00E+00	0.00E+00	0.00E+00	8.48E-02	0.00E+00	0.00E+00	0.00E+00	0.00E+00	0.00E+00	6.77E-01	0.00E+00	0.00E+00	0.00E+00	0.00E+00	0.00E+00	0.00E+00	0.00E+00	0.00E+00	0.00E+00	0.00E+00	0.00E+00	0.00E+00	0.00E+00	0.00E+00	0.00E+00	0.00E+00	0.00E+00	0.00E+00	3.76E+00	6.69E-02	2.45E+00	0.00E+00	2.79E+01	0.00E+00	2.15E+00	2.63E-02	8.65E-01	0.00E+00	0.00E+00	0.00E+00	0.00E+00	0.00E+00	0.00E+00	2.85E+00	0.00E+00	0.00E+00	0.00E+00	0.00E+00	7.83E-01	0.00E+00	9.98E-01	2.14E+00	0.00E+00	0.00E+00	9.88E-01	0.00E+00	0.00E+00	0.00E+00
113041	2	24	control	Epidermal other	0.00E+00	1.05E+01	2.60E+01	0.00E+00	0.00E+00	0.00E+00	0.00E+00	0.00E+00	0.00E+00	0.00E+00	1.55E+00	0.00E+00	1.07E+01	0.00E+00	0.00E+00	0.00E+00	6.96E+00	0.00E+00	0.00E+00	0.00E+00	0.00E+00	0.00E+00	3.30E+01	0.00E+00	9.05E+02	0.00E+00	0.00E+00	0.00E+00	0.00E+00	0.00E+00	0.00E+00	0.00E+00	5.75E+00	1.69E+01	0.00E+00	0.00E+00	0.00E+00	0.00E+00	2.99E+01	1.52E+00	0.00E+00	0.00E+00	6.75E+00	0.00E+00	4.44E+00	3.73E+01	0.00E+00	5.79E+00	7.13E+00	1.54E+01	0.00E+00	0.00E+00	0.00E+00	0.00E+00	0.00E+00	3.71E+00	0.00E+00	0.00E+00	0.00E+00	0.00E+00	0.00E+00	5.26E+01	0.00E+00	0.00E+00	0.00E+00	0.00E+00	0.00E+00	3.28E+02	0.00E+00	0.00E+00
113042	2	24	control	Retinal pigmented epithelium	0.00E+00	0.00E+00	2.26E+00	0.00E+00	0.00E+00	0.00E+00	1.16E+00	7.59E+00	4.11E+01	0.00E+00	0.00E+00	1.12E+01	0.00E+00	0.00E+00	0.00E+00	1.89E+01	1.84E+00	1.92E+01	0.00E+00	0.00E+00	0.00E+00	2.87E+00	4.31E+01	0.00E+00	0.00E+00	3.11E+02	8.92E-01	0.00E+00	0.00E+00	1.19E+01	0.00E+00	0.00E+00	0.00E+00	1.50E+01	0.00E+00	0.00E+00	1.41E+00	0.00E+00	1.05E+01	3.91E+00	5.72E+00	0.00E+00	6.56E+00	3.87E+01	0.00E+00	7.08E+00	0.00E+00	0.00E+00	0.00E+00	0.00E+00	0.00E+00	0.00E+00	3.82E+00	1.08E+01	0.00E+00	7.01E+00	1.39E+01	0.00E+00	2.06E+01	0.00E+00	2.12E+01	0.00E+00	8.31E+01	0.00E+00	0.00E+00	7.51E-01	1.20E+01	0.00E+00	9.65E+00	0.00E+00
113043	2	24	control	Retinal pigmented epithelium	6.54E+00	0.00E+00	0.00E+00	0.00E+00	0.00E+00	0.00E+00	2.40E+00	3.54E+00	0.00E+00	0.00E+00	7.00E-01	7.22E+00	0.00E+00	0.00E+00	0.00E+00	0.00E+00	0.00E+00	0.00E+00	7.47E+00	7.31E-01	0.00E+00	1.02E+01	0.00E+00	0.00E+00	0.00E+00	2.68E+02	2.70E+00	3.85E+00	4.10E+00	0.00E+00	0.00E+00	0.00E+00	6.55E-01	1.80E-01	0.00E+00	0.00E+00	0.00E+00	0.00E+00	0.00E+00	0.00E+00	1.99E+01	0.00E+00	3.06E+00	1.76E+01	8.81E+00	0.00E+00	0.00E+00	0.00E+00	0.00E+00	0.00E+00	0.00E+00	0.00E+00	0.00E+00	0.00E+00	0.00E+00	1.81E+01	0.00E+00	1.16E+01	0.00E+00	0.00E+00	0.00E+00	0.00E+00	1.54E+02	9.01E+00	0.00E+00	0.00E+00	3.63E+01	1.62E+01	2.22E+01	0.00E+00
113044	2	24	control	Optic cup	0.00E+00	0.00E+00	0.00E+00	0.00E+00	2.11E+01	0.00E+00	0.00E+00	0.00E+00	2.98E+01	4.17E+00	3.25E+00	2.05E+00	0.00E+00	0.00E+00	1.10E+00	0.00E+00	1.50E+00	3.52E+00	0.00E+00	0.00E+00	0.00E+00	0.00E+00	0.00E+00	0.00E+00	0.00E+00	0.00E+00	0.00E+00	0.00E+00	0.00E+00	0.00E+00	0.00E+00	0.00E+00	3.15E+00	0.00E+00	0.00E+00	0.00E+00	0.00E+00	4.73E-01	0.00E+00	0.00E+00	0.00E+00	0.00E+00	0.00E+00	0.00E+00	1.11E+01	0.00E+00	0.00E+00	0.00E+00	0.00E+00	0.00E+00	0.00E+00	6.92E+00	3.07E+00	4.17E+00	3.72E+00	0.00E+00	2.26E+00	0.00E+00	0.00E+00	0.00E+00	2.28E+01	0.00E+00	1.98E+02	0.00E+00	0.00E+00	0.00E+00	9.37E-01	0.00E+00	0.00E+00	0.00E+00
113045	2	24	control	Epidermal other	0.00E+00	2.90E+00	1.29E+01	0.00E+00	2.28E+00	0.00E+00	5.68E+00	2.57E+00	0.00E+00	0.00E+00	3.44E-01	0.00E+00	0.00E+00	0.00E+00	1.04E+01	0.00E+00	9.84E+00	2.40E+00	5.48E-01	0.00E+00	0.00E+00	0.00E+00	0.00E+00	0.00E+00	0.00E+00	3.69E+00	0.00E+00	0.00E+00	0.00E+00	1.45E+00	0.00E+00	2.56E+00	1.11E+01	0.00E+00	0.00E+00	0.00E+00	0.00E+00	0.00E+00	0.00E+00	7.00E+00	0.00E+00	0.00E+00	0.00E+00	0.00E+00	0.00E+00	0.00E+00	3.54E+00	0.00E+00	6.93E-02	6.59E+00	1.99E+02	3.35E+00	0.00E+00	3.06E+00	0.00E+00	0.00E+00	0.00E+00	0.00E+00	1.15E+01	0.00E+00	9.71E+00	0.00E+00	0.00E+00	1.16E+01	0.00E+00	0.00E+00	1.89E+01	7.80E+02	0.00E+00	0.00E+00
113046	2	24	control	Sclerotome	0.00E+00	0.00E+00	2.18E+01	0.00E+00	0.00E+00	0.00E+00	0.00E+00	3.36E+00	2.11E+01	4.11E+00	0.00E+00	0.00E+00	0.00E+00	2.68E+00	9.81E-01	1.68E+01	0.00E+00	0.00E+00	0.00E+00	0.00E+00	0.00E+00	0.00E+00	2.83E+01	8.43E-01	1.45E+01	2.76E+00	0.00E+00	7.96E-01	0.00E+00	1.35E+01	0.00E+00	0.00E+00	7.57E-01	0.00E+00	0.00E+00	1.03E+01	3.33E+00	3.49E-02	8.13E+00	2.34E+00	1.00E+01	0.00E+00	2.89E+00	1.52E+01	1.47E+00	5.22E+00	0.00E+00	1.88E+00	9.07E+00	1.95E+00	0.00E+00	5.45E+00	0.00E+00	0.00E+00	2.00E+00	0.00E+00	0.00E+00	0.00E+00	0.00E+00	0.00E+00	0.00E+00	0.00E+00	0.00E+00	5.46E+00	0.00E+00	0.00E+00	2.97E+02	0.00E+00	0.00E+00	0.00E+00
113047	2	24	control	Differentiating neurons	0.00E+00	0.00E+00	0.00E+00	0.00E+00	7.81E+00	0.00E+00	0.00E+00	7.60E+00	3.83E+01	2.09E+00	2.11E+00	0.00E+00	0.00E+00	0.00E+00	0.00E+00	0.00E+00	0.00E+00	1.11E+02	0.00E+00	0.00E+00	5.95E+00	0.00E+00	0.00E+00	0.00E+00	0.00E+00	0.00E+00	0.00E+00	0.00E+00	0.00E+00	3.23E+00	0.00E+00	0.00E+00	0.00E+00	0.00E+00	0.00E+00	0.00E+00	0.00E+00	0.00E+00	0.00E+00	1.44E+00	4.95E+01	7.42E-02	0.00E+00	0.00E+00	9.36E+01	1.30E+01	0.00E+00	0.00E+00	0.00E+00	0.00E+00	0.00E+00	0.00E+00	0.00E+00	0.00E+00	0.00E+00	0.00E+00	0.00E+00	0.00E+00	0.00E+00	6.41E+00	0.00E+00	0.00E+00	3.29E+01	0.00E+00	9.97E+00	0.00E+00	9.08E-01	0.00E+00	0.00E+00	0.00E+00
113048	2	24	control	Midbrain	0.00E+00	0.00E+00	0.00E+00	0.00E+00	2.89E-01	0.00E+00	2.17E+00	0.00E+00	1.73E+01	0.00E+00	1.50E+00	0.00E+00	0.00E+00	0.00E+00	0.00E+00	0.00E+00	0.00E+00	6.05E+00	0.00E+00	0.00E+00	0.00E+00	0.00E+00	5.34E+00	0.00E+00	0.00E+00	0.00E+00	8.41E-01	0.00E+00	0.00E+00	0.00E+00	0.00E+00	0.00E+00	0.00E+00	0.00E+00	0.00E+00	0.00E+00	7.65E-01	0.00E+00	0.00E+00	3.49E+00	0.00E+00	0.00E+00	0.00E+00	0.00E+00	7.69E+01	6.36E+00	0.00E+00	5.12E-02	5.53E+00	0.00E+00	0.00E+00	2.20E+00	1.59E+00	0.00E+00	0.00E+00	1.16E+00	0.00E+00	0.00E+00	0.00E+00	0.00E+00	3.76E+00	3.72E+00	1.15E+02	2.10E+00	5.15E+00	6.70E-02	0.00E+00	0.00E+00	0.00E+00	0.00E+00
113049	2	24	control	Hindbrain	0.00E+00	4.04E-01	1.15E+00	4.99E+01	0.00E+00	1.21E-01	4.36E-02	0.00E+00	0.00E+00	0.00E+00	0.00E+00	0.00E+00	0.00E+00	0.00E+00	0.00E+00	0.00E+00	0.00E+00	0.00E+00	0.00E+00	0.00E+00	0.00E+00	0.00E+00	0.00E+00	0.00E+00	2.72E+00	0.00E+00	0.00E+00	3.18E+00	0.00E+00	0.00E+00	2.66E-01	0.00E+00	0.00E+00	0.00E+00	0.00E+00	0.00E+00	0.00E+00	2.86E-01	0.00E+00	0.00E+00	1.68E+02	0.00E+00	0.00E+00	0.00E+00	6.78E+01	0.00E+00	0.00E+00	0.00E+00	0.00E+00	3.22E+00	0.00E+00	9.98E-01	3.98E+00	1.19E+01	0.00E+00	0.00E+00	0.00E+00	0.00E+00	1.47E+00	0.00E+00	0.00E+00	4.38E+00	1.40E+01	4.20E-01	0.00E+00	1.59E-01	0.00E+00	0.00E+00	0.00E+00	0.00E+00
113050	2	24	control	Midbrain	1.22E+00	0.00E+00	0.00E+00	0.00E+00	4.63E+00	0.00E+00	6.83E-01	0.00E+00	5.46E+01	0.00E+00	0.00E+00	0.00E+00	0.00E+00	0.00E+00	0.00E+00	2.81E+00	0.00E+00	6.68E+00	5.27E-02	0.00E+00	3.77E+00	0.00E+00	0.00E+00	1.43E+00	2.13E+00	0.00E+00	0.00E+00	0.00E+00	0.00E+00	2.93E+00	6.59E+00	0.00E+00	1.22E+01	6.32E+00	0.00E+00	0.00E+00	0.00E+00	2.89E-01	0.00E+00	0.00E+00	3.20E+01	0.00E+00	0.00E+00	0.00E+00	4.31E+01	0.00E+00	2.41E+00	2.65E+00	0.00E+00	0.00E+00	1.49E+00	0.00E+00	0.00E+00	0.00E+00	0.00E+00	2.09E+00	1.17E+00	0.00E+00	0.00E+00	0.00E+00	6.18E+00	0.00E+00	1.39E+01	0.00E+00	0.00E+00	0.00E+00	0.00E+00	1.96E+00	0.00E+00	6.38E-01
113051	2	24	control	Midbrain	1.31E+01	0.00E+00	0.00E+00	0.00E+00	0.00E+00	0.00E+00	2.92E+00	0.00E+00	2.75E+01	0.00E+00	0.00E+00	3.11E+00	0.00E+00	0.00E+00	0.00E+00	0.00E+00	0.00E+00	0.00E+00	0.00E+00	0.00E+00	1.56E+01	0.00E+00	0.00E+00	0.00E+00	0.00E+00	0.00E+00	0.00E+00	0.00E+00	0.00E+00	0.00E+00	0.00E+00	0.00E+00	0.00E+00	0.00E+00	0.00E+00	2.74E+00	0.00E+00	0.00E+00	4.15E+00	7.97E+00	6.25E+00	0.00E+00	0.00E+00	0.00E+00	1.35E+02	0.00E+00	0.00E+00	0.00E+00	4.82E+00	0.00E+00	0.00E+00	0.00E+00	3.66E+00	0.00E+00	0.00E+00	5.22E-01	0.00E+00	4.95E+00	0.00E+00	0.00E+00	0.00E+00	0.00E+00	4.29E+00	0.00E+00	0.00E+00	0.00E+00	0.00E+00	0.00E+00	4.53E+00	0.00E+00
113052	2	24	control	Differentiating neurons	2.36E+00	0.00E+00	0.00E+00	0.00E+00	3.11E+00	0.00E+00	3.76E+00	0.00E+00	0.00E+00	0.00E+00	2.97E+00	0.00E+00	0.00E+00	0.00E+00	2.82E-01	0.00E+00	0.00E+00	2.96E+01	0.00E+00	0.00E+00	2.37E+02	0.00E+00	2.76E+00	0.00E+00	0.00E+00	7.59E-01	1.03E+00	0.00E+00	0.00E+00	0.00E+00	0.00E+00	0.00E+00	1.32E-01	0.00E+00	0.00E+00	0.00E+00	0.00E+00	0.00E+00	0.00E+00	0.00E+00	3.24E+00	8.82E+00	0.00E+00	0.00E+00	1.68E+01	0.00E+00	0.00E+00	0.00E+00	0.00E+00	0.00E+00	0.00E+00	0.00E+00	2.98E-01	2.57E+00	1.16E+01	1.95E+00	0.00E+00	0.00E+00	0.00E+00	0.00E+00	6.01E+00	0.00E+00	0.00E+00	0.00E+00	0.00E+00	6.81E-03	0.00E+00	0.00E+00	0.00E+00	0.00E+00
113053	2	24	control	Sclerotome	0.00E+00	3.50E-01	0.00E+00	0.00E+00	0.00E+00	0.00E+00	0.00E+00	0.00E+00	0.00E+00	0.00E+00	2.10E-01	0.00E+00	0.00E+00	6.67E+00	4.90E+00	0.00E+00	1.10E+01	0.00E+00	0.00E+00	0.00E+00	0.00E+00	0.00E+00	3.29E+01	0.00E+00	2.09E+01	0.00E+00	0.00E+00	0.00E+00	0.00E+00	3.42E+01	0.00E+00	0.00E+00	6.88E+00	0.00E+00	0.00E+00	0.00E+00	0.00E+00	0.00E+00	0.00E+00	0.00E+00	2.54E+01	0.00E+00	0.00E+00	1.17E+01	0.00E+00	0.00E+00	0.00E+00	0.00E+00	1.71E+00	0.00E+00	9.18E+00	0.00E+00	0.00E+00	0.00E+00	0.00E+00	2.30E+01	0.00E+00	0.00E+00	1.07E+00	0.00E+00	0.00E+00	0.00E+00	1.53E+01	0.00E+00	5.43E+00	0.00E+00	1.57E+02	3.84E-01	0.00E+00	0.00E+00
113054	2	24	control	Presomitic mesoderm	0.00E+00	2.96E+00	0.00E+00	0.00E+00	0.00E+00	0.00E+00	0.00E+00	0.00E+00	0.00E+00	0.00E+00	0.00E+00	2.08E-01	0.00E+00	2.27E-02	0.00E+00	0.00E+00	8.37E+01	0.00E+00	0.00E+00	0.00E+00	0.00E+00	0.00E+00	4.43E+01	0.00E+00	1.26E+01	1.12E-01	0.00E+00	0.00E+00	0.00E+00	1.63E+02	0.00E+00	1.11E-01	6.19E+00	0.00E+00	0.00E+00	0.00E+00	0.00E+00	0.00E+00	6.25E+00	0.00E+00	0.00E+00	0.00E+00	1.67E+00	8.89E+00	0.00E+00	0.00E+00	1.25E+01	0.00E+00	0.00E+00	0.00E+00	0.00E+00	0.00E+00	0.00E+00	0.00E+00	0.00E+00	0.00E+00	0.00E+00	0.00E+00	0.00E+00	4.95E+00	5.61E+00	9.07E+00	0.00E+00	0.00E+00	1.60E+00	0.00E+00	0.00E+00	0.00E+00	0.00E+00	0.00E+00
113055	2	24	control	Midbrain	2.09E+00	0.00E+00	0.00E+00	0.00E+00	0.00E+00	0.00E+00	0.00E+00	0.00E+00	2.01E+01	0.00E+00	0.00E+00	0.00E+00	0.00E+00	0.00E+00	0.00E+00	0.00E+00	0.00E+00	0.00E+00	0.00E+00	0.00E+00	0.00E+00	0.00E+00	0.00E+00	0.00E+00	6.75E-01	0.00E+00	0.00E+00	0.00E+00	0.00E+00	0.00E+00	0.00E+00	0.00E+00	7.76E-01	1.31E+00	0.00E+00	0.00E+00	0.00E+00	0.00E+00	0.00E+00	0.00E+00	4.36E+00	0.00E+00	8.90E-02	1.74E+00	6.95E+01	0.00E+00	2.41E+00	0.00E+00	0.00E+00	0.00E+00	0.00E+00	0.00E+00	5.84E+00	0.00E+00	0.00E+00	0.00E+00	3.25E+00	0.00E+00	1.34E+00	1.99E+00	1.26E+01	0.00E+00	1.91E+01	0.00E+00	0.00E+00	1.79E-01	0.00E+00	0.00E+00	0.00E+00	0.00E+00
113056	2	24	control	Differentiating neurons	0.00E+00	0.00E+00	0.00E+00	0.00E+00	0.00E+00	0.00E+00	1.35E+00	0.00E+00	0.00E+00	0.00E+00	0.00E+00	3.50E-01	0.00E+00	2.27E+00	0.00E+00	0.00E+00	1.33E+00	3.39E+00	0.00E+00	0.00E+00	5.26E+01	8.03E-02	0.00E+00	0.00E+00	0.00E+00	0.00E+00	3.96E-01	0.00E+00	0.00E+00	6.02E-01	0.00E+00	0.00E+00	0.00E+00	2.48E+00	7.56E-01	0.00E+00	0.00E+00	1.35E-01	2.07E+00	0.00E+00	0.00E+00	0.00E+00	0.00E+00	0.00E+00	1.07E+02	8.03E+00	0.00E+00	0.00E+00	0.00E+00	0.00E+00	0.00E+00	0.00E+00	0.00E+00	2.08E+00	0.00E+00	0.00E+00	1.59E+00	0.00E+00	0.00E+00	2.85E+00	0.00E+00	0.00E+00	0.00E+00	6.15E-01	0.00E+00	0.00E+00	0.00E+00	0.00E+00	0.00E+00	0.00E+00
113057	2	24	control	Erythroid	0.00E+00	0.00E+00	0.00E+00	0.00E+00	0.00E+00	0.00E+00	2.09E+02	0.00E+00	0.00E+00	0.00E+00	2.84E+00	0.00E+00	0.00E+00	1.35E+00	0.00E+00	0.00E+00	2.39E+00	0.00E+00	2.76E-01	9.70E-01	0.00E+00	2.23E+00	0.00E+00	0.00E+00	0.00E+00	0.00E+00	3.39E-01	0.00E+00	0.00E+00	0.00E+00	0.00E+00	0.00E+00	0.00E+00	0.00E+00	0.00E+00	0.00E+00	0.00E+00	8.97E-01	0.00E+00	0.00E+00	0.00E+00	0.00E+00	1.17E+00	7.30E-01	0.00E+00	0.00E+00	0.00E+00	0.00E+00	0.00E+00	0.00E+00	0.00E+00	0.00E+00	6.87E+01	0.00E+00	0.00E+00	0.00E+00	0.00E+00	6.70E+00	5.13E-01	0.00E+00	6.56E+00	3.13E+00	0.00E+00	0.00E+00	4.40E+00	4.21E-02	0.00E+00	0.00E+00	0.00E+00	0.00E+00
113058	2	24	control	Pectoral fin bud	3.77E+00	0.00E+00	0.00E+00	0.00E+00	0.00E+00	0.00E+00	3.13E+00	0.00E+00	8.39E+00	0.00E+00	0.00E+00	0.00E+00	0.00E+00	0.00E+00	0.00E+00	5.04E+00	0.00E+00	0.00E+00	2.77E-01	0.00E+00	5.84E+00	0.00E+00	1.44E+01	0.00E+00	0.00E+00	0.00E+00	0.00E+00	0.00E+00	0.00E+00	1.41E+01	0.00E+00	0.00E+00	0.00E+00	0.00E+00	0.00E+00	6.19E-02	5.40E+00	1.89E-01	0.00E+00	0.00E+00	8.73E+00	0.00E+00	3.51E-01	5.44E+01	5.13E+01	0.00E+00	0.00E+00	0.00E+00	0.00E+00	0.00E+00	0.00E+00	0.00E+00	0.00E+00	0.00E+00	0.00E+00	0.00E+00	0.00E+00	0.00E+00	0.00E+00	0.00E+00	6.97E+00	0.00E+00	2.17E+00	1.04E+00	0.00E+00	0.00E+00	3.07E+00	0.00E+00	0.00E+00	0.00E+00
113059	2	24	control	Erythroid	0.00E+00	3.30E-01	0.00E+00	0.00E+00	6.46E-01	3.22E+00	1.25E+02	0.00E+00	0.00E+00	5.32E-01	0.00E+00	0.00E+00	2.11E+00	0.00E+00	0.00E+00	0.00E+00	0.00E+00	9.11E-01	2.53E-01	0.00E+00	2.21E-01	0.00E+00	1.30E+01	0.00E+00	0.00E+00	5.86E-01	0.00E+00	0.00E+00	0.00E+00	0.00E+00	0.00E+00	0.00E+00	0.00E+00	0.00E+00	0.00E+00	0.00E+00	0.00E+00	0.00E+00	0.00E+00	0.00E+00	0.00E+00	0.00E+00	0.00E+00	0.00E+00	0.00E+00	1.83E+00	0.00E+00	5.39E-01	1.78E-01	0.00E+00	0.00E+00	0.00E+00	2.96E+01	0.00E+00	0.00E+00	0.00E+00	0.00E+00	0.00E+00	0.00E+00	0.00E+00	4.05E+00	2.76E+00	0.00E+00	2.19E+00	0.00E+00	0.00E+00	0.00E+00	0.00E+00	6.43E-01	1.08E+00
113060	2	24	control	Forebrain	2.27E+01	0.00E+00	0.00E+00	0.00E+00	0.00E+00	0.00E+00	2.46E-01	0.00E+00	1.34E+00	0.00E+00	0.00E+00	0.00E+00	0.00E+00	4.99E+00	0.00E+00	3.24E+00	0.00E+00	4.26E-01	1.23E-01	0.00E+00	9.42E+00	0.00E+00	0.00E+00	0.00E+00	0.00E+00	1.34E+00	9.86E-02	1.67E-02	0.00E+00	1.46E-01	0.00E+00	8.12E-01	0.00E+00	0.00E+00	0.00E+00	0.00E+00	0.00E+00	3.50E+00	0.00E+00	0.00E+00	0.00E+00	0.00E+00	3.69E+00	0.00E+00	8.11E+01	0.00E+00	7.09E+00	0.00E+00	0.00E+00	0.00E+00	0.00E+00	0.00E+00	0.00E+00	0.00E+00	0.00E+00	0.00E+00	0.00E+00	0.00E+00	0.00E+00	0.00E+00	0.00E+00	0.00E+00	1.17E+00	3.55E-01	0.00E+00	0.00E+00	0.00E+00	7.94E+00	0.00E+00	1.32E+00
113061	2	24	control	Midbrain	1.39E+00	0.00E+00	0.00E+00	0.00E+00	0.00E+00	9.89E-02	3.99E-01	0.00E+00	5.19E+00	0.00E+00	0.00E+00	0.00E+00	1.72E-01	0.00E+00	0.00E+00	0.00E+00	0.00E+00	1.05E+00	0.00E+00	0.00E+00	2.74E+00	0.00E+00	0.00E+00	0.00E+00	0.00E+00	2.23E-01	0.00E+00	0.00E+00	0.00E+00	0.00E+00	0.00E+00	0.00E+00	0.00E+00	9.19E-01	0.00E+00	0.00E+00	0.00E+00	0.00E+00	0.00E+00	4.82E-01	0.00E+00	0.00E+00	0.00E+00	0.00E+00	1.64E+01	0.00E+00	0.00E+00	0.00E+00	0.00E+00	0.00E+00	0.00E+00	1.19E+00	0.00E+00	0.00E+00	0.00E+00	0.00E+00	0.00E+00	0.00E+00	0.00E+00	0.00E+00	0.00E+00	0.00E+00	2.42E+01	0.00E+00	0.00E+00	5.37E-01	0.00E+00	0.00E+00	0.00E+00	0.00E+00
113062	2	24	control	Pharyngeal arch	1.71E+01	0.00E+00	2.21E+01	0.00E+00	0.00E+00	0.00E+00	0.00E+00	0.00E+00	6.55E+01	5.12E+00	1.40E+00	3.64E+00	0.00E+00	1.38E+01	0.00E+00	0.00E+00	0.00E+00	1.37E+01	0.00E+00	0.00E+00	1.01E+00	0.00E+00	2.84E+02	1.86E+01	0.00E+00	7.55E-01	4.02E+00	0.00E+00	0.00E+00	0.00E+00	0.00E+00	0.00E+00	0.00E+00	0.00E+00	0.00E+00	0.00E+00	1.80E+00	0.00E+00	1.33E+01	1.13E+01	1.76E+01	0.00E+00	0.00E+00	8.14E+00	2.96E+02	4.39E+00	8.03E+00	0.00E+00	1.76E+01	0.00E+00	0.00E+00	6.43E+00	0.00E+00	1.79E+00	0.00E+00	1.53E+01	0.00E+00	0.00E+00	1.78E+01	0.00E+00	0.00E+00	0.00E+00	2.22E+01	3.06E+00	2.31E-01	0.00E+00	5.16E+01	0.00E+00	0.00E+00	9.77E-01
113063	2	24	control	Midbrain	0.00E+00	0.00E+00	0.00E+00	0.00E+00	0.00E+00	0.00E+00	1.38E+00	0.00E+00	7.26E+01	1.11E+01	0.00E+00	0.00E+00	2.06E-01	1.46E+01	0.00E+00	1.04E+01	2.08E+00	0.00E+00	3.18E-01	7.45E-01	0.00E+00	0.00E+00	0.00E+00	9.87E+00	0.00E+00	0.00E+00	0.00E+00	0.00E+00	0.00E+00	4.07E+00	0.00E+00	0.00E+00	0.00E+00	0.00E+00	0.00E+00	2.17E+00	0.00E+00	0.00E+00	4.80E-01	5.23E+00	6.78E+01	0.00E+00	0.00E+00	0.00E+00	1.32E+02	3.99E+00	0.00E+00	1.12E+00	0.00E+00	1.12E+00	0.00E+00	0.00E+00	8.61E-01	0.00E+00	1.03E+01	2.54E+00	1.36E+01	0.00E+00	0.00E+00	0.00E+00	9.55E+00	9.00E+00	4.53E+01	3.45E-02	6.25E+00	0.00E+00	0.00E+00	2.16E+01	3.69E+00	0.00E+00
113064	2	24	control	Sclerotome	9.50E-01	3.61E+00	2.04E+01	0.00E+00	0.00E+00	0.00E+00	0.00E+00	0.00E+00	4.98E+01	7.12E-01	2.15E+00	0.00E+00	0.00E+00	2.81E+01	0.00E+00	0.00E+00	1.06E+02	7.31E+00	0.00E+00	0.00E+00	0.00E+00	0.00E+00	1.76E+01	0.00E+00	1.25E+01	7.61E+00	0.00E+00	0.00E+00	0.00E+00	3.37E+01	1.26E-01	0.00E+00	5.68E+00	0.00E+00	0.00E+00	0.00E+00	8.40E+00	0.00E+00	0.00E+00	3.99E-01	3.40E+01	0.00E+00	5.43E+00	1.82E+01	4.16E+01	0.00E+00	4.84E+00	0.00E+00	2.84E+00	0.00E+00	0.00E+00	0.00E+00	9.29E-01	3.46E+00	0.00E+00	1.38E+00	0.00E+00	0.00E+00	8.43E-02	1.12E+00	0.00E+00	4.79E+00	5.24E+01	0.00E+00	7.77E-01	0.00E+00	5.09E+01	0.00E+00	0.00E+00	0.00E+00
113065	2	24	control	Midbrain	7.23E+00	0.00E+00	3.25E+00	0.00E+00	0.00E+00	3.37E+00	0.00E+00	3.92E+00	4.51E+01	0.00E+00	0.00E+00	0.00E+00	3.42E-01	0.00E+00	0.00E+00	0.00E+00	0.00E+00	6.53E+00	0.00E+00	0.00E+00	0.00E+00	0.00E+00	0.00E+00	0.00E+00	0.00E+00	0.00E+00	0.00E+00	0.00E+00	0.00E+00	0.00E+00	0.00E+00	0.00E+00	0.00E+00	0.00E+00	1.03E+00	6.11E-01	2.44E+00	0.00E+00	0.00E+00	7.36E-02	7.09E+01	0.00E+00	0.00E+00	0.00E+00	1.34E+02	0.00E+00	1.95E+01	0.00E+00	0.00E+00	0.00E+00	0.00E+00	0.00E+00	0.00E+00	0.00E+00	0.00E+00	0.00E+00	0.00E+00	0.00E+00	0.00E+00	0.00E+00	0.00E+00	4.25E+00	4.87E+01	0.00E+00	7.28E+00	4.41E-01	0.00E+00	1.21E+00	0.00E+00	0.00E+00
113066	2	24	control	Optic cup	0.00E+00	0.00E+00	0.00E+00	0.00E+00	0.00E+00	0.00E+00	0.00E+00	0.00E+00	8.02E+00	8.07E+00	0.00E+00	0.00E+00	0.00E+00	0.00E+00	0.00E+00	0.00E+00	0.00E+00	3.72E+01	0.00E+00	0.00E+00	0.00E+00	0.00E+00	0.00E+00	0.00E+00	0.00E+00	0.00E+00	0.00E+00	0.00E+00	0.00E+00	0.00E+00	0.00E+00	0.00E+00	0.00E+00	0.00E+00	0.00E+00	0.00E+00	0.00E+00	0.00E+00	0.00E+00	4.33E+00	0.00E+00	0.00E+00	0.00E+00	0.00E+00	4.00E+01	1.61E+01	1.02E+02	0.00E+00	0.00E+00	0.00E+00	0.00E+00	1.67E+01	1.89E+00	2.44E+00	0.00E+00	0.00E+00	0.00E+00	3.75E-01	0.00E+00	0.00E+00	0.00E+00	0.00E+00	1.45E+02	3.24E+00	0.00E+00	0.00E+00	0.00E+00	0.00E+00	0.00E+00	0.00E+00
113067	2	24	control	Midbrain	1.90E+01	9.96E-01	0.00E+00	0.00E+00	9.54E-01	0.00E+00	7.08E+00	0.00E+00	3.03E+01	0.00E+00	0.00E+00	0.00E+00	1.10E+00	0.00E+00	1.03E+00	0.00E+00	0.00E+00	1.19E+01	0.00E+00	0.00E+00	0.00E+00	2.48E+00	0.00E+00	7.25E-01	0.00E+00	0.00E+00	0.00E+00	0.00E+00	0.00E+00	0.00E+00	2.17E-01	0.00E+00	0.00E+00	5.67E+00	0.00E+00	0.00E+00	0.00E+00	0.00E+00	0.00E+00	0.00E+00	1.69E+02	0.00E+00	0.00E+00	0.00E+00	5.90E+01	0.00E+00	0.00E+00	0.00E+00	0.00E+00	3.24E-01	0.00E+00	0.00E+00	0.00E+00	0.00E+00	2.86E+00	0.00E+00	0.00E+00	2.63E+00	0.00E+00	0.00E+00	0.00E+00	0.00E+00	1.61E+01	0.00E+00	1.08E+00	1.37E+00	0.00E+00	0.00E+00	1.12E+00	0.00E+00
113068	2	24	control	Endothelial	0.00E+00	0.00E+00	0.00E+00	5.12E+00	6.82E+00	0.00E+00	2.30E+00	0.00E+00	1.76E+01	0.00E+00	0.00E+00	1.41E+02	0.00E+00	0.00E+00	0.00E+00	0.00E+00	0.00E+00	0.00E+00	0.00E+00	0.00E+00	1.05E+02	0.00E+00	6.50E+00	0.00E+00	0.00E+00	3.09E-01	0.00E+00	2.56E+00	0.00E+00	0.00E+00	0.00E+00	0.00E+00	7.56E+00	7.26E+00	0.00E+00	0.00E+00	0.00E+00	0.00E+00	0.00E+00	0.00E+00	8.08E+00	0.00E+00	8.31E+00	0.00E+00	0.00E+00	6.88E+01	0.00E+00	0.00E+00	0.00E+00	0.00E+00	1.02E+01	5.45E+00	0.00E+00	0.00E+00	0.00E+00	3.84E+00	5.66E+00	0.00E+00	0.00E+00	0.00E+00	0.00E+00	0.00E+00	6.25E+00	8.32E+01	0.00E+00	7.31E-01	6.83E+00	0.00E+00	0.00E+00	0.00E+00
113069	2	24	control	Endothelial	3.00E+00	0.00E+00	1.14E+01	0.00E+00	5.82E+00	0.00E+00	3.05E+00	0.00E+00	5.21E+00	0.00E+00	0.00E+00	1.74E+02	3.28E+00	8.08E-01	2.00E+00	0.00E+00	0.00E+00	0.00E+00	0.00E+00	0.00E+00	0.00E+00	0.00E+00	0.00E+00	0.00E+00	0.00E+00	0.00E+00	0.00E+00	0.00E+00	0.00E+00	0.00E+00	0.00E+00	0.00E+00	0.00E+00	0.00E+00	0.00E+00	0.00E+00	0.00E+00	0.00E+00	0.00E+00	0.00E+00	0.00E+00	0.00E+00	0.00E+00	0.00E+00	4.25E+00	0.00E+00	0.00E+00	7.39E-01	5.79E+00	0.00E+00	0.00E+00	0.00E+00	0.00E+00	0.00E+00	1.64E+01	0.00E+00	0.00E+00	0.00E+00	0.00E+00	0.00E+00	4.62E+00	0.00E+00	0.00E+00	3.47E+02	0.00E+00	8.44E-02	2.18E+01	0.00E+00	0.00E+00	0.00E+00
113070	2	24	control	Endothelial	0.00E+00	0.00E+00	0.00E+00	0.00E+00	0.00E+00	0.00E+00	0.00E+00	0.00E+00	1.90E+00	2.81E+00	0.00E+00	2.50E+02	1.16E+01	0.00E+00	0.00E+00	9.89E-01	0.00E+00	0.00E+00	0.00E+00	3.87E+00	0.00E+00	0.00E+00	4.17E+01	0.00E+00	0.00E+00	5.83E-01	0.00E+00	1.20E+00	0.00E+00	0.00E+00	1.72E-01	0.00E+00	0.00E+00	1.53E+00	0.00E+00	0.00E+00	0.00E+00	5.77E-01	0.00E+00	0.00E+00	0.00E+00	0.00E+00	0.00E+00	0.00E+00	4.57E+00	1.85E+00	1.57E+00	0.00E+00	3.60E+00	0.00E+00	0.00E+00	9.88E+00	0.00E+00	0.00E+00	0.00E+00	0.00E+00	0.00E+00	0.00E+00	0.00E+00	0.00E+00	0.00E+00	0.00E+00	0.00E+00	3.05E+02	0.00E+00	1.23E+00	0.00E+00	0.00E+00	0.00E+00	0.00E+00
113071	2	24	control	Hindbrain	0.00E+00	0.00E+00	0.00E+00	0.00E+00	0.00E+00	0.00E+00	0.00E+00	0.00E+00	3.20E+01	0.00E+00	3.40E+00	7.42E-01	0.00E+00	0.00E+00	1.14E+00	0.00E+00	0.00E+00	0.00E+00	0.00E+00	0.00E+00	1.50E+01	0.00E+00	0.00E+00	2.49E+00	0.00E+00	0.00E+00	4.67E+00	0.00E+00	1.58E+00	0.00E+00	1.64E-01	0.00E+00	0.00E+00	7.36E-01	0.00E+00	4.65E+00	0.00E+00	0.00E+00	0.00E+00	0.00E+00	3.36E+01	0.00E+00	0.00E+00	0.00E+00	1.30E+02	0.00E+00	0.00E+00	0.00E+00	8.79E+00	3.28E+00	0.00E+00	0.00E+00	0.00E+00	1.45E+00	0.00E+00	3.79E-02	0.00E+00	0.00E+00	1.26E-01	9.36E-01	0.00E+00	0.00E+00	2.74E+00	0.00E+00	5.88E+00	0.00E+00	1.93E+00	0.00E+00	0.00E+00	0.00E+00
113072	2	24	control	Differentiating neurons	0.00E+00	4.48E-01	0.00E+00	0.00E+00	0.00E+00	0.00E+00	1.03E+00	0.00E+00	0.00E+00	0.00E+00	0.00E+00	0.00E+00	0.00E+00	0.00E+00	1.81E+00	0.00E+00	0.00E+00	0.00E+00	0.00E+00	0.00E+00	1.06E+02	0.00E+00	0.00E+00	0.00E+00	0.00E+00	0.00E+00	0.00E+00	3.57E+00	0.00E+00	0.00E+00	0.00E+00	0.00E+00	0.00E+00	0.00E+00	0.00E+00	1.29E+00	2.41E+00	0.00E+00	0.00E+00	0.00E+00	0.00E+00	0.00E+00	0.00E+00	0.00E+00	1.90E+02	0.00E+00	0.00E+00	1.44E+00	0.00E+00	0.00E+00	0.00E+00	0.00E+00	0.00E+00	0.00E+00	0.00E+00	1.54E+00	0.00E+00	4.20E+00	0.00E+00	0.00E+00	0.00E+00	0.00E+00	2.72E+00	7.38E-01	0.00E+00	0.00E+00	0.00E+00	0.00E+00	0.00E+00	2.07E+00
113073	2	24	control	Optic cup	0.00E+00	0.00E+00	0.00E+00	0.00E+00	0.00E+00	0.00E+00	0.00E+00	0.00E+00	0.00E+00	0.00E+00	2.99E+00	0.00E+00	4.28E-02	0.00E+00	0.00E+00	0.00E+00	0.00E+00	0.00E+00	0.00E+00	0.00E+00	0.00E+00	0.00E+00	0.00E+00	7.87E+00	0.00E+00	6.60E-01	3.15E-01	0.00E+00	0.00E+00	0.00E+00	0.00E+00	1.32E+00	0.00E+00	0.00E+00	0.00E+00	0.00E+00	1.71E+00	3.18E-02	0.00E+00	0.00E+00	0.00E+00	0.00E+00	3.89E-01	0.00E+00	0.00E+00	0.00E+00	0.00E+00	0.00E+00	0.00E+00	1.85E-01	0.00E+00	0.00E+00	0.00E+00	3.25E+00	0.00E+00	0.00E+00	0.00E+00	0.00E+00	2.13E+00	0.00E+00	0.00E+00	0.00E+00	1.70E+02	4.08E+00	9.29E-01	0.00E+00	0.00E+00	0.00E+00	0.00E+00	0.00E+00
113074	2	24	control	Pharyngeal arch	1.28E+00	0.00E+00	1.52E+01	1.09E+00	0.00E+00	0.00E+00	1.64E+00	1.92E-01	2.45E+01	0.00E+00	0.00E+00	4.61E+00	0.00E+00	0.00E+00	0.00E+00	1.68E+01	0.00E+00	0.00E+00	0.00E+00	0.00E+00	0.00E+00	0.00E+00	5.96E+01	0.00E+00	0.00E+00	0.00E+00	6.20E-01	5.69E-01	0.00E+00	4.80E+00	0.00E+00	0.00E+00	0.00E+00	0.00E+00	0.00E+00	8.30E-01	2.37E+00	4.17E+00	1.30E+00	0.00E+00	6.50E+00	0.00E+00	8.43E+00	3.03E+00	4.72E+00	2.06E+01	1.52E+00	0.00E+00	7.72E-02	0.00E+00	0.00E+00	0.00E+00	0.00E+00	0.00E+00	2.02E+00	1.04E+00	1.14E+01	7.46E-01	0.00E+00	0.00E+00	0.00E+00	2.08E+00	7.40E+00	0.00E+00	1.45E+00	0.00E+00	0.00E+00	0.00E+00	0.00E+00	0.00E+00
113075	2	24	control	Hindbrain	0.00E+00	2.34E-01	0.00E+00	0.00E+00	0.00E+00	0.00E+00	0.00E+00	0.00E+00	1.78E+01	0.00E+00	5.20E-01	5.47E+00	0.00E+00	0.00E+00	0.00E+00	0.00E+00	0.00E+00	0.00E+00	0.00E+00	0.00E+00	7.21E+01	0.00E+00	0.00E+00	6.04E+00	0.00E+00	0.00E+00	0.00E+00	0.00E+00	0.00E+00	1.22E+00	0.00E+00	0.00E+00	0.00E+00	0.00E+00	0.00E+00	1.80E+00	0.00E+00	0.00E+00	0.00E+00	0.00E+00	4.44E+01	0.00E+00	0.00E+00	0.00E+00	7.27E+01	0.00E+00	0.00E+00	3.40E-01	0.00E+00	0.00E+00	0.00E+00	6.70E+00	0.00E+00	0.00E+00	0.00E+00	0.00E+00	0.00E+00	0.00E+00	2.59E+00	4.64E+00	0.00E+00	1.31E+00	0.00E+00	0.00E+00	0.00E+00	0.00E+00	3.42E+00	0.00E+00	0.00E+00	0.00E+00
113076	2	24	control	Midbrain	1.12E+01	0.00E+00	0.00E+00	0.00E+00	1.31E+01	0.00E+00	7.87E-02	2.14E+00	3.84E+01	0.00E+00	0.00E+00	0.00E+00	8.71E-01	1.39E+00	0.00E+00	0.00E+00	4.84E-02	4.60E+00	0.00E+00	0.00E+00	0.00E+00	0.00E+00	0.00E+00	0.00E+00	0.00E+00	0.00E+00	0.00E+00	0.00E+00	0.00E+00	0.00E+00	0.00E+00	1.81E+00	0.00E+00	0.00E+00	0.00E+00	0.00E+00	0.00E+00	0.00E+00	0.00E+00	0.00E+00	8.10E+01	0.00E+00	9.69E-01	0.00E+00	1.40E+01	1.95E+00	0.00E+00	0.00E+00	0.00E+00	0.00E+00	0.00E+00	4.56E+00	0.00E+00	0.00E+00	0.00E+00	0.00E+00	0.00E+00	2.30E-01	0.00E+00	0.00E+00	4.29E+00	0.00E+00	4.99E+00	0.00E+00	0.00E+00	8.21E-01	0.00E+00	0.00E+00	0.00E+00	0.00E+00
113077	2	24	control	Midbrain	4.20E+00	0.00E+00	4.09E+00	0.00E+00	0.00E+00	0.00E+00	0.00E+00	0.00E+00	3.93E+01	0.00E+00	2.61E+00	0.00E+00	1.55E+00	0.00E+00	0.00E+00	0.00E+00	8.45E-01	0.00E+00	0.00E+00	0.00E+00	0.00E+00	0.00E+00	0.00E+00	0.00E+00	0.00E+00	0.00E+00	0.00E+00	0.00E+00	9.36E-01	0.00E+00	0.00E+00	0.00E+00	2.26E+00	1.13E+00	1.87E+00	0.00E+00	1.57E+00	0.00E+00	6.43E-01	2.41E+00	3.22E+01	0.00E+00	8.43E-01	0.00E+00	3.10E+00	0.00E+00	0.00E+00	6.70E-01	4.68E+00	0.00E+00	0.00E+00	0.00E+00	0.00E+00	0.00E+00	0.00E+00	8.80E+00	1.12E+00	0.00E+00	0.00E+00	0.00E+00	1.50E-01	0.00E+00	8.22E+00	1.57E+00	0.00E+00	0.00E+00	7.76E+00	0.00E+00	0.00E+00	0.00E+00
113078	2	24	control	Forebrain	0.00E+00	0.00E+00	0.00E+00	0.00E+00	0.00E+00	0.00E+00	7.77E-01	0.00E+00	0.00E+00	0.00E+00	3.23E-01	5.00E-01	4.03E-01	0.00E+00	0.00E+00	0.00E+00	6.77E-01	0.00E+00	4.72E+00	0.00E+00	0.00E+00	0.00E+00	2.82E+00	5.55E+00	0.00E+00	0.00E+00	6.56E-01	0.00E+00	0.00E+00	0.00E+00	0.00E+00	0.00E+00	1.67E+01	1.09E+00	0.00E+00	1.55E+00	0.00E+00	0.00E+00	2.46E+00	0.00E+00	7.75E+00	0.00E+00	8.93E+00	0.00E+00	1.12E+02	0.00E+00	7.28E+00	9.66E-02	1.32E+00	0.00E+00	0.00E+00	0.00E+00	0.00E+00	0.00E+00	0.00E+00	0.00E+00	0.00E+00	0.00E+00	3.72E-01	0.00E+00	0.00E+00	0.00E+00	1.51E+01	0.00E+00	0.00E+00	0.00E+00	0.00E+00	0.00E+00	0.00E+00	0.00E+00
113079	2	24	control	Retinal pigmented epithelium	7.39E+00	0.00E+00	7.24E+00	0.00E+00	0.00E+00	0.00E+00	0.00E+00	0.00E+00	1.73E+01	0.00E+00	0.00E+00	1.08E+00	0.00E+00	5.58E+00	2.59E-01	0.00E+00	0.00E+00	0.00E+00	0.00E+00	7.63E+00	0.00E+00	0.00E+00	0.00E+00	0.00E+00	0.00E+00	9.31E+01	4.12E-01	0.00E+00	0.00E+00	3.49E-01	0.00E+00	0.00E+00	0.00E+00	0.00E+00	0.00E+00	0.00E+00	0.00E+00	2.30E+00	0.00E+00	1.37E+00	5.75E-01	0.00E+00	3.50E+00	0.00E+00	1.51E+01	1.52E+00	0.00E+00	0.00E+00	0.00E+00	0.00E+00	0.00E+00	5.77E+00	0.00E+00	0.00E+00	0.00E+00	0.00E+00	0.00E+00	0.00E+00	0.00E+00	0.00E+00	1.96E+00	0.00E+00	1.81E+01	3.00E+00	0.00E+00	0.00E+00	0.00E+00	0.00E+00	0.00E+00	0.00E+00
113080	2	24	control	Hindbrain	0.00E+00	0.00E+00	0.00E+00	0.00E+00	0.00E+00	0.00E+00	0.00E+00	1.40E+00	0.00E+00	0.00E+00	4.37E-01	0.00E+00	0.00E+00	0.00E+00	0.00E+00	0.00E+00	0.00E+00	0.00E+00	6.69E-02	0.00E+00	2.91E+01	0.00E+00	0.00E+00	6.51E+00	0.00E+00	0.00E+00	0.00E+00	0.00E+00	0.00E+00	0.00E+00	0.00E+00	5.34E-01	0.00E+00	0.00E+00	0.00E+00	2.40E+00	0.00E+00	7.92E-01	1.87E+00	0.00E+00	1.99E+01	0.00E+00	0.00E+00	0.00E+00	6.82E+01	0.00E+00	0.00E+00	0.00E+00	1.10E+00	0.00E+00	0.00E+00	1.88E+00	0.00E+00	0.00E+00	0.00E+00	2.79E-02	0.00E+00	0.00E+00	8.02E-02	0.00E+00	0.00E+00	0.00E+00	0.00E+00	0.00E+00	0.00E+00	1.47E-01	0.00E+00	0.00E+00	0.00E+00	0.00E+00
113081	2	24	control	Hindbrain	0.00E+00	0.00E+00	0.00E+00	3.13E-01	0.00E+00	0.00E+00	0.00E+00	2.02E+00	0.00E+00	0.00E+00	0.00E+00	0.00E+00	0.00E+00	8.82E+00	0.00E+00	0.00E+00	0.00E+00	0.00E+00	0.00E+00	0.00E+00	2.69E+01	0.00E+00	0.00E+00	1.63E+00	5.07E+00	0.00E+00	0.00E+00	8.46E-01	0.00E+00	0.00E+00	0.00E+00	0.00E+00	0.00E+00	0.00E+00	0.00E+00	3.62E+00	0.00E+00	1.52E+00	1.26E+00	0.00E+00	0.00E+00	1.89E+01	0.00E+00	0.00E+00	7.15E+01	0.00E+00	0.00E+00	0.00E+00	7.02E+00	0.00E+00	0.00E+00	0.00E+00	0.00E+00	0.00E+00	0.00E+00	0.00E+00	0.00E+00	0.00E+00	6.38E-01	0.00E+00	6.36E+00	0.00E+00	0.00E+00	0.00E+00	0.00E+00	0.00E+00	0.00E+00	0.00E+00	0.00E+00	0.00E+00
113082	2	24	control	Endoderm (late)	0.00E+00	2.34E+00	1.35E+01	0.00E+00	0.00E+00	0.00E+00	0.00E+00	3.33E-01	1.97E+00	0.00E+00	0.00E+00	0.00E+00	0.00E+00	0.00E+00	0.00E+00	0.00E+00	2.14E+00	0.00E+00	0.00E+00	0.00E+00	2.43E-01	2.43E+00	0.00E+00	0.00E+00	1.62E+00	0.00E+00	1.42E+00	0.00E+00	0.00E+00	2.88E+01	0.00E+00	0.00E+00	0.00E+00	6.14E+00	1.19E+01	0.00E+00	0.00E+00	0.00E+00	6.29E+00	0.00E+00	0.00E+00	1.30E+01	5.74E-01	2.16E-01	5.73E+00	0.00E+00	0.00E+00	0.00E+00	9.82E+00	0.00E+00	0.00E+00	0.00E+00	0.00E+00	0.00E+00	0.00E+00	0.00E+00	6.22E+00	3.01E+00	1.52E+01	9.58E+00	0.00E+00	0.00E+00	8.77E+00	0.00E+00	4.73E-01	0.00E+00	0.00E+00	8.35E+00	3.46E+00	0.00E+00
113083	2	24	control	Rohon-Beard neurons	0.00E+00	0.00E+00	7.70E+00	0.00E+00	0.00E+00	0.00E+00	8.02E+00	0.00E+00	0.00E+00	4.98E+02	0.00E+00	0.00E+00	0.00E+00	0.00E+00	4.19E+00	4.37E+01	0.00E+00	0.00E+00	4.10E+00	1.08E+00	3.23E+02	0.00E+00	3.98E+01	5.28E+00	2.21E+00	0.00E+00	5.65E-01	5.62E+00	0.00E+00	0.00E+00	0.00E+00	0.00E+00	0.00E+00	1.46E+01	3.76E+01	0.00E+00	0.00E+00	1.38E+01	0.00E+00	3.86E+00	0.00E+00	0.00E+00	0.00E+00	0.00E+00	0.00E+00	1.76E+02	0.00E+00	0.00E+00	3.78E+01	0.00E+00	0.00E+00	0.00E+00	0.00E+00	4.30E+00	0.00E+00	1.82E+01	0.00E+00	0.00E+00	0.00E+00	0.00E+00	5.33E+00	1.64E+01	0.00E+00	0.00E+00	0.00E+00	0.00E+00	3.90E+00	2.63E+01	0.00E+00	0.00E+00
113084	2	24	control	Periderm	0.00E+00	0.00E+00	0.00E+00	0.00E+00	0.00E+00	1.65E+03	0.00E+00	5.33E+00	1.07E+01	0.00E+00	0.00E+00	2.25E+00	3.49E+01	0.00E+00	0.00E+00	5.32E+00	0.00E+00	0.00E+00	0.00E+00	0.00E+00	0.00E+00	0.00E+00	0.00E+00	0.00E+00	0.00E+00	0.00E+00	0.00E+00	0.00E+00	0.00E+00	0.00E+00	0.00E+00	0.00E+00	0.00E+00	1.12E+00	0.00E+00	1.88E-01	0.00E+00	0.00E+00	0.00E+00	2.60E+01	0.00E+00	0.00E+00	0.00E+00	0.00E+00	1.73E+01	0.00E+00	0.00E+00	0.00E+00	0.00E+00	1.06E+02	0.00E+00	0.00E+00	0.00E+00	0.00E+00	0.00E+00	8.59E-01	0.00E+00	0.00E+00	0.00E+00	0.00E+00	0.00E+00	6.56E+00	4.38E+00	1.34E+00	8.74E+00	8.93E-01	0.00E+00	0.00E+00	0.00E+00	0.00E+00
113085	2	24	control	Pharyngeal arch	0.00E+00	0.00E+00	1.98E+00	6.17E+01	8.43E-01	0.00E+00	3.86E+00	0.00E+00	3.34E+01	0.00E+00	3.95E-01	2.38E-01	0.00E+00	0.00E+00	0.00E+00	0.00E+00	0.00E+00	2.75E+00	0.00E+00	0.00E+00	1.35E+02	0.00E+00	1.48E+02	3.78E+00	0.00E+00	7.31E+00	0.00E+00	0.00E+00	0.00E+00	0.00E+00	3.23E-01	1.86E+00	0.00E+00	0.00E+00	0.00E+00	0.00E+00	0.00E+00	2.88E+00	3.25E+00	0.00E+00	5.04E+01	1.53E+01	0.00E+00	0.00E+00	1.14E+01	4.48E+01	1.85E+01	0.00E+00	3.89E+01	0.00E+00	4.99E+00	0.00E+00	0.00E+00	0.00E+00	0.00E+00	0.00E+00	0.00E+00	0.00E+00	0.00E+00	0.00E+00	0.00E+00	1.98E+01	0.00E+00	0.00E+00	0.00E+00	0.00E+00	9.94E+00	4.87E+01	0.00E+00	0.00E+00
113086	2	24	control	Slow muscle	0.00E+00	3.21E+02	0.00E+00	0.00E+00	0.00E+00	0.00E+00	8.26E+00	0.00E+00	0.00E+00	0.00E+00	1.49E+00	0.00E+00	0.00E+00	0.00E+00	2.59E+00	0.00E+00	0.00E+00	8.95E+00	0.00E+00	0.00E+00	0.00E+00	0.00E+00	0.00E+00	4.91E-01	0.00E+00	0.00E+00	3.95E+00	0.00E+00	4.01E+00	0.00E+00	0.00E+00	4.55E-01	3.89E-01	1.80E+01	0.00E+00	0.00E+00	1.49E+02	0.00E+00	0.00E+00	1.22E+00	1.96E+01	0.00E+00	0.00E+00	0.00E+00	0.00E+00	1.63E+01	0.00E+00	7.28E+02	4.39E+00	3.76E+00	0.00E+00	0.00E+00	0.00E+00	0.00E+00	8.53E+00	0.00E+00	0.00E+00	0.00E+00	6.08E+00	8.27E+00	0.00E+00	0.00E+00	1.77E+00	0.00E+00	0.00E+00	0.00E+00	5.36E+01	0.00E+00	0.00E+00	7.47E+01
113087	2	24	control	Optic cup	0.00E+00	0.00E+00	0.00E+00	0.00E+00	2.34E+01	0.00E+00	2.14E+00	0.00E+00	4.72E+01	0.00E+00	0.00E+00	0.00E+00	0.00E+00	0.00E+00	4.27E+00	0.00E+00	0.00E+00	0.00E+00	0.00E+00	0.00E+00	1.89E+01	0.00E+00	0.00E+00	0.00E+00	0.00E+00	0.00E+00	0.00E+00	0.00E+00	0.00E+00	0.00E+00	0.00E+00	0.00E+00	0.00E+00	2.83E+00	0.00E+00	2.38E+00	0.00E+00	0.00E+00	0.00E+00	0.00E+00	0.00E+00	0.00E+00	0.00E+00	0.00E+00	3.19E+01	0.00E+00	0.00E+00	0.00E+00	0.00E+00	0.00E+00	0.00E+00	4.04E+00	2.21E+00	0.00E+00	0.00E+00	0.00E+00	0.00E+00	0.00E+00	0.00E+00	0.00E+00	0.00E+00	0.00E+00	1.41E+02	0.00E+00	5.30E+00	4.12E-01	0.00E+00	0.00E+00	0.00E+00	0.00E+00
113088	2	24	control	Midbrain	0.00E+00	0.00E+00	0.00E+00	0.00E+00	1.80E+01	0.00E+00	1.71E+00	0.00E+00	7.24E+01	0.00E+00	0.00E+00	0.00E+00	6.21E+00	0.00E+00	0.00E+00	0.00E+00	0.00E+00	0.00E+00	1.40E-01	0.00E+00	0.00E+00	0.00E+00	0.00E+00	0.00E+00	0.00E+00	2.44E+00	2.46E-01	0.00E+00	0.00E+00	0.00E+00	0.00E+00	0.00E+00	0.00E+00	0.00E+00	0.00E+00	0.00E+00	0.00E+00	0.00E+00	0.00E+00	0.00E+00	8.26E+00	0.00E+00	0.00E+00	6.73E+00	4.66E+01	0.00E+00	9.63E+00	6.71E-01	2.98E+00	0.00E+00	0.00E+00	0.00E+00	7.75E+00	0.00E+00	0.00E+00	0.00E+00	8.94E+00	0.00E+00	0.00E+00	0.00E+00	3.43E+00	0.00E+00	4.56E+01	0.00E+00	5.51E-01	0.00E+00	0.00E+00	0.00E+00	0.00E+00	1.33E+00
113089	2	24	control	Pharyngeal arch	0.00E+00	0.00E+00	0.00E+00	0.00E+00	0.00E+00	0.00E+00	3.35E+00	0.00E+00	1.85E+01	0.00E+00	0.00E+00	0.00E+00	0.00E+00	0.00E+00	0.00E+00	2.33E+01	0.00E+00	0.00E+00	0.00E+00	0.00E+00	0.00E+00	0.00E+00	3.70E+02	0.00E+00	0.00E+00	0.00E+00	1.81E+00	0.00E+00	9.42E-01	0.00E+00	0.00E+00	0.00E+00	3.59E+00	0.00E+00	5.32E+00	0.00E+00	0.00E+00	0.00E+00	0.00E+00	0.00E+00	0.00E+00	1.21E+01	0.00E+00	0.00E+00	0.00E+00	0.00E+00	0.00E+00	1.21E+00	0.00E+00	0.00E+00	0.00E+00	0.00E+00	4.22E+00	0.00E+00	0.00E+00	1.08E+01	0.00E+00	0.00E+00	0.00E+00	0.00E+00	0.00E+00	0.00E+00	1.52E+01	0.00E+00	0.00E+00	0.00E+00	0.00E+00	0.00E+00	0.00E+00	0.00E+00
113090	2	24	control	Myotome	0.00E+00	0.00E+00	0.00E+00	0.00E+00	0.00E+00	0.00E+00	0.00E+00	5.50E+00	2.19E+01	0.00E+00	0.00E+00	0.00E+00	8.66E-02	2.96E-01	2.29E+00	0.00E+00	0.00E+00	0.00E+00	1.46E-01	0.00E+00	1.56E+00	3.22E+00	0.00E+00	0.00E+00	0.00E+00	0.00E+00	0.00E+00	0.00E+00	0.00E+00	0.00E+00	1.14E+01	1.14E+01	0.00E+00	0.00E+00	0.00E+00	5.12E+00	0.00E+00	0.00E+00	0.00E+00	5.27E-01	3.22E+00	2.64E+00	0.00E+00	5.15E+00	4.66E+01	0.00E+00	0.00E+00	0.00E+00	3.66E+00	0.00E+00	0.00E+00	2.99E+00	6.92E+00	2.13E+02	1.22E+01	1.16E+00	0.00E+00	0.00E+00	4.93E+00	0.00E+00	8.57E+00	1.44E-01	2.89E+01	0.00E+00	0.00E+00	3.06E-02	8.37E+00	0.00E+00	0.00E+00	0.00E+00
113091	2	24	control	Sclerotome	0.00E+00	0.00E+00	3.12E+00	0.00E+00	9.56E+00	0.00E+00	1.09E+00	0.00E+00	0.00E+00	0.00E+00	1.44E+00	6.00E+00	0.00E+00	5.41E-01	0.00E+00	1.89E+00	0.00E+00	6.38E+00	0.00E+00	0.00E+00	0.00E+00	6.91E-01	6.13E+01	0.00E+00	0.00E+00	1.65E+00	1.85E-01	1.40E-01	7.57E+00	2.82E+01	7.35E-01	0.00E+00	0.00E+00	1.30E+00	1.91E-01	0.00E+00	0.00E+00	0.00E+00	8.56E+00	7.08E+00	6.46E+00	1.35E+00	0.00E+00	1.73E+00	0.00E+00	0.00E+00	0.00E+00	0.00E+00	1.11E+01	0.00E+00	0.00E+00	0.00E+00	0.00E+00	0.00E+00	0.00E+00	0.00E+00	1.09E+01	0.00E+00	0.00E+00	4.45E+00	7.07E+00	4.56E+00	1.58E+01	3.95E+00	0.00E+00	0.00E+00	1.47E+02	1.71E+01	1.03E+01	0.00E+00
113092	2	24	control	Differentiating neurons	2.25E-01	0.00E+00	0.00E+00	2.27E+01	3.75E+00	1.42E+00	0.00E+00	0.00E+00	0.00E+00	0.00E+00	0.00E+00	0.00E+00	0.00E+00	0.00E+00	1.37E+00	0.00E+00	3.31E+00	0.00E+00	0.00E+00	0.00E+00	2.45E+02	0.00E+00	2.57E+00	0.00E+00	0.00E+00	1.13E-01	2.82E-03	3.01E-01	0.00E+00	0.00E+00	0.00E+00	0.00E+00	1.07E+01	0.00E+00	0.00E+00	0.00E+00	0.00E+00	0.00E+00	0.00E+00	0.00E+00	0.00E+00	0.00E+00	0.00E+00	0.00E+00	1.66E+02	0.00E+00	0.00E+00	0.00E+00	0.00E+00	1.62E+00	0.00E+00	0.00E+00	0.00E+00	0.00E+00	0.00E+00	0.00E+00	0.00E+00	0.00E+00	0.00E+00	0.00E+00	0.00E+00	0.00E+00	0.00E+00	0.00E+00	0.00E+00	0.00E+00	0.00E+00	0.00E+00	0.00E+00	0.00E+00
113093	2	24	control	Optic cup	1.04E+00	6.34E+00	0.00E+00	0.00E+00	0.00E+00	0.00E+00	0.00E+00	0.00E+00	2.22E+01	0.00E+00	0.00E+00	0.00E+00	0.00E+00	3.91E+00	0.00E+00	0.00E+00	3.00E+00	0.00E+00	0.00E+00	0.00E+00	2.17E+01	0.00E+00	1.78E+01	3.23E+00	4.02E+00	0.00E+00	0.00E+00	0.00E+00	8.47E-01	1.26E+01	0.00E+00	0.00E+00	0.00E+00	0.00E+00	1.02E+00	0.00E+00	0.00E+00	0.00E+00	3.89E+00	0.00E+00	0.00E+00	3.93E+00	8.18E+00	0.00E+00	4.02E+00	8.00E+00	0.00E+00	0.00E+00	4.38E+00	0.00E+00	0.00E+00	0.00E+00	0.00E+00	0.00E+00	0.00E+00	1.28E+00	0.00E+00	0.00E+00	0.00E+00	7.67E-01	1.12E+00	1.12E+00	5.31E+01	0.00E+00	4.88E+00	1.20E+00	0.00E+00	0.00E+00	0.00E+00	0.00E+00
113094	2	24	control	Neural crest	0.00E+00	2.35E+00	1.60E+01	0.00E+00	0.00E+00	0.00E+00	4.02E-01	0.00E+00	1.43E+01	5.38E+00	0.00E+00	3.98E+01	1.94E+00	0.00E+00	0.00E+00	2.77E+00	0.00E+00	0.00E+00	5.30E-02	0.00E+00	0.00E+00	0.00E+00	0.00E+00	0.00E+00	7.02E+00	0.00E+00	0.00E+00	0.00E+00	0.00E+00	6.34E+00	0.00E+00	3.15E-01	1.22E+00	2.03E+00	6.06E-01	3.94E+00	0.00E+00	0.00E+00	3.98E+00	0.00E+00	0.00E+00	0.00E+00	0.00E+00	5.41E+00	2.15E+01	1.87E-01	4.18E+00	0.00E+00	9.76E+01	0.00E+00	1.14E+01	0.00E+00	0.00E+00	4.25E+00	0.00E+00	3.74E+00	0.00E+00	3.90E+00	1.46E-01	4.92E+00	0.00E+00	3.51E+00	0.00E+00	8.63E+00	9.87E-01	0.00E+00	4.53E+00	0.00E+00	9.54E-02	0.00E+00
113095	2	24	control	Pharyngeal arch	0.00E+00	0.00E+00	0.00E+00	0.00E+00	0.00E+00	0.00E+00	0.00E+00	7.34E+00	0.00E+00	0.00E+00	0.00E+00	0.00E+00	0.00E+00	6.84E+00	0.00E+00	0.00E+00	0.00E+00	0.00E+00	0.00E+00	3.20E-01	1.22E+00	0.00E+00	3.32E+02	0.00E+00	4.85E+00	0.00E+00	6.95E-01	0.00E+00	2.55E+01	0.00E+00	4.06E-01	7.94E-01	1.36E+01	0.00E+00	0.00E+00	0.00E+00	0.00E+00	0.00E+00	0.00E+00	0.00E+00	0.00E+00	1.55E+01	0.00E+00	0.00E+00	0.00E+00	0.00E+00	0.00E+00	0.00E+00	0.00E+00	0.00E+00	2.11E+01	0.00E+00	4.26E+00	1.47E+01	0.00E+00	0.00E+00	0.00E+00	0.00E+00	2.34E+00	0.00E+00	0.00E+00	0.00E+00	3.22E+00	0.00E+00	0.00E+00	1.35E-01	0.00E+00	2.46E+01	0.00E+00	0.00E+00
113096	2	24	control	Neutrophil	0.00E+00	0.00E+00	0.00E+00	6.08E-01	0.00E+00	0.00E+00	0.00E+00	1.97E+01	0.00E+00	0.00E+00	8.11E+02	4.09E+00	0.00E+00	0.00E+00	1.00E+00	0.00E+00	0.00E+00	0.00E+00	0.00E+00	2.35E-03	0.00E+00	0.00E+00	0.00E+00	3.27E+01	0.00E+00	0.00E+00	0.00E+00	0.00E+00	0.00E+00	0.00E+00	0.00E+00	0.00E+00	0.00E+00	1.67E+00	0.00E+00	0.00E+00	0.00E+00	0.00E+00	0.00E+00	0.00E+00	0.00E+00	0.00E+00	0.00E+00	0.00E+00	0.00E+00	1.79E+00	0.00E+00	0.00E+00	4.91E+00	0.00E+00	0.00E+00	0.00E+00	4.57E+01	0.00E+00	0.00E+00	0.00E+00	0.00E+00	0.00E+00	0.00E+00	0.00E+00	0.00E+00	0.00E+00	0.00E+00	0.00E+00	1.74E+00	0.00E+00	0.00E+00	0.00E+00	1.12E+00	0.00E+00
113097	2	24	control	Hindbrain	0.00E+00	0.00E+00	0.00E+00	0.00E+00	0.00E+00	1.08E+00	4.01E-01	0.00E+00	1.06E+01	0.00E+00	0.00E+00	0.00E+00	0.00E+00	0.00E+00	0.00E+00	0.00E+00	7.66E-01	0.00E+00	0.00E+00	0.00E+00	5.22E+01	0.00E+00	0.00E+00	0.00E+00	0.00E+00	0.00E+00	0.00E+00	0.00E+00	0.00E+00	0.00E+00	0.00E+00	0.00E+00	0.00E+00	0.00E+00	0.00E+00	0.00E+00	0.00E+00	0.00E+00	0.00E+00	0.00E+00	2.81E+01	0.00E+00	0.00E+00	0.00E+00	8.21E+01	0.00E+00	0.00E+00	0.00E+00	0.00E+00	0.00E+00	0.00E+00	7.62E+00	0.00E+00	0.00E+00	0.00E+00	7.74E-01	0.00E+00	0.00E+00	0.00E+00	1.31E-02	0.00E+00	5.48E-01	0.00E+00	0.00E+00	0.00E+00	0.00E+00	0.00E+00	0.00E+00	0.00E+00	0.00E+00
113098	2	24	control	Sclerotome	0.00E+00	0.00E+00	0.00E+00	0.00E+00	0.00E+00	0.00E+00	0.00E+00	0.00E+00	1.75E-01	0.00E+00	0.00E+00	6.18E+00	0.00E+00	0.00E+00	5.87E-01	4.87E+00	0.00E+00	4.37E+00	0.00E+00	0.00E+00	2.09E+00	0.00E+00	0.00E+00	0.00E+00	0.00E+00	0.00E+00	0.00E+00	0.00E+00	0.00E+00	0.00E+00	0.00E+00	0.00E+00	0.00E+00	0.00E+00	0.00E+00	0.00E+00	0.00E+00	0.00E+00	8.26E+00	0.00E+00	0.00E+00	0.00E+00	5.89E+00	0.00E+00	2.09E+01	2.95E-01	0.00E+00	0.00E+00	0.00E+00	3.88E-01	0.00E+00	0.00E+00	0.00E+00	0.00E+00	0.00E+00	2.92E+00	0.00E+00	0.00E+00	0.00E+00	0.00E+00	0.00E+00	0.00E+00	0.00E+00	0.00E+00	0.00E+00	0.00E+00	1.61E+02	0.00E+00	0.00E+00	0.00E+00
113099	2	24	control	Optic cup	0.00E+00	0.00E+00	0.00E+00	0.00E+00	0.00E+00	0.00E+00	0.00E+00	0.00E+00	8.74E+00	0.00E+00	0.00E+00	0.00E+00	0.00E+00	0.00E+00	0.00E+00	0.00E+00	0.00E+00	0.00E+00	0.00E+00	0.00E+00	6.61E+00	5.70E+00	0.00E+00	0.00E+00	0.00E+00	0.00E+00	0.00E+00	0.00E+00	0.00E+00	0.00E+00	0.00E+00	0.00E+00	0.00E+00	0.00E+00	0.00E+00	0.00E+00	0.00E+00	0.00E+00	0.00E+00	0.00E+00	0.00E+00	0.00E+00	0.00E+00	0.00E+00	2.13E+01	0.00E+00	1.67E+01	0.00E+00	0.00E+00	0.00E+00	0.00E+00	6.47E-02	0.00E+00	0.00E+00	0.00E+00	0.00E+00	0.00E+00	1.51E+00	9.91E-01	0.00E+00	9.86E-01	0.00E+00	5.32E+01	0.00E+00	0.00E+00	0.00E+00	0.00E+00	0.00E+00	0.00E+00	5.11E+00
113100	2	24	control	Hindbrain	8.99E-01	0.00E+00	0.00E+00	0.00E+00	0.00E+00	6.04E+00	0.00E+00	7.60E-01	2.04E+01	0.00E+00	0.00E+00	0.00E+00	0.00E+00	0.00E+00	1.57E+00	0.00E+00	0.00E+00	0.00E+00	0.00E+00	0.00E+00	0.00E+00	1.14E-01	0.00E+00	0.00E+00	0.00E+00	0.00E+00	0.00E+00	0.00E+00	0.00E+00	1.27E+01	0.00E+00	5.69E-01	0.00E+00	8.27E-01	0.00E+00	0.00E+00	0.00E+00	0.00E+00	0.00E+00	0.00E+00	3.61E-02	0.00E+00	0.00E+00	0.00E+00	7.40E+01	0.00E+00	0.00E+00	0.00E+00	0.00E+00	0.00E+00	0.00E+00	1.27E+00	0.00E+00	0.00E+00	0.00E+00	0.00E+00	0.00E+00	1.34E+00	0.00E+00	0.00E+00	1.56E+00	5.59E-01	8.06E-01	0.00E+00	0.00E+00	1.65E-01	0.00E+00	0.00E+00	0.00E+00	0.00E+00
113101	2	24	control	Midbrain	4.17E+00	0.00E+00	0.00E+00	0.00E+00	0.00E+00	0.00E+00	1.38E+00	0.00E+00	0.00E+00	0.00E+00	0.00E+00	0.00E+00	0.00E+00	0.00E+00	0.00E+00	0.00E+00	0.00E+00	0.00E+00	1.30E-01	0.00E+00	0.00E+00	0.00E+00	0.00E+00	0.00E+00	0.00E+00	1.70E-01	5.02E-02	0.00E+00	0.00E+00	0.00E+00	0.00E+00	0.00E+00	8.33E+00	0.00E+00	6.13E-01	0.00E+00	0.00E+00	0.00E+00	0.00E+00	3.04E+00	0.00E+00	0.00E+00	0.00E+00	3.71E+00	8.21E+01	0.00E+00	3.03E+01	0.00E+00	4.18E-01	0.00E+00	3.15E+00	3.39E-01	0.00E+00	4.08E+00	0.00E+00	0.00E+00	0.00E+00	0.00E+00	6.37E-01	0.00E+00	2.61E+00	9.01E-01	5.00E+00	5.01E-01	0.00E+00	2.02E-01	0.00E+00	0.00E+00	0.00E+00	0.00E+00
113102	2	24	control	Midbrain	2.03E+00	0.00E+00	0.00E+00	0.00E+00	0.00E+00	9.72E-01	0.00E+00	0.00E+00	5.54E+00	0.00E+00	0.00E+00	3.20E+00	0.00E+00	0.00E+00	1.16E+00	0.00E+00	2.04E+00	1.74E+00	2.40E-01	0.00E+00	1.33E+01	0.00E+00	0.00E+00	0.00E+00	0.00E+00	0.00E+00	0.00E+00	0.00E+00	0.00E+00	0.00E+00	0.00E+00	0.00E+00	0.00E+00	0.00E+00	0.00E+00	5.10E+00	4.49E+00	0.00E+00	0.00E+00	0.00E+00	3.35E+01	0.00E+00	0.00E+00	0.00E+00	1.14E+01	0.00E+00	2.80E-01	0.00E+00	0.00E+00	4.17E-01	0.00E+00	1.43E+00	0.00E+00	0.00E+00	0.00E+00	0.00E+00	0.00E+00	0.00E+00	0.00E+00	0.00E+00	0.00E+00	0.00E+00	1.70E+01	0.00E+00	0.00E+00	0.00E+00	0.00E+00	4.83E-01	0.00E+00	0.00E+00
113103	2	24	control	Differentiating neurons	0.00E+00	0.00E+00	0.00E+00	0.00E+00	1.09E+01	1.41E+00	0.00E+00	0.00E+00	0.00E+00	0.00E+00	0.00E+00	2.54E+00	4.14E-01	0.00E+00	0.00E+00	0.00E+00	2.32E-01	0.00E+00	0.00E+00	0.00E+00	5.40E+01	0.00E+00	0.00E+00	0.00E+00	0.00E+00	0.00E+00	1.32E+00	1.70E-01	0.00E+00	0.00E+00	1.72E+00	0.00E+00	0.00E+00	0.00E+00	0.00E+00	0.00E+00	2.53E-01	7.21E-01	0.00E+00	0.00E+00	2.29E+01	0.00E+00	0.00E+00	0.00E+00	0.00E+00	6.16E+01	0.00E+00	0.00E+00	0.00E+00	0.00E+00	0.00E+00	1.58E+00	0.00E+00	0.00E+00	0.00E+00	0.00E+00	0.00E+00	3.54E+00	1.87E+00	0.00E+00	7.90E+00	0.00E+00	0.00E+00	0.00E+00	0.00E+00	0.00E+00	1.29E+01	0.00E+00	0.00E+00	0.00E+00
113104	2	24	control	Midbrain	1.01E+01	0.00E+00	0.00E+00	0.00E+00	0.00E+00	2.13E+00	0.00E+00	0.00E+00	5.90E+01	0.00E+00	0.00E+00	7.36E-01	0.00E+00	7.11E+00	1.41E+00	0.00E+00	4.49E+00	0.00E+00	0.00E+00	2.37E+00	5.24E+00	0.00E+00	1.08E+01	2.33E+00	0.00E+00	3.57E+00	0.00E+00	0.00E+00	0.00E+00	2.21E+01	0.00E+00	0.00E+00	1.02E+00	0.00E+00	0.00E+00	0.00E+00	0.00E+00	1.49E+01	9.10E+00	2.99E-01	2.11E+01	0.00E+00	0.00E+00	0.00E+00	1.30E+02	2.01E-01	3.60E+00	0.00E+00	9.54E+00	0.00E+00	0.00E+00	0.00E+00	9.14E+00	4.91E+00	0.00E+00	0.00E+00	5.43E+00	0.00E+00	0.00E+00	0.00E+00	1.39E+01	2.30E+00	1.54E+02	6.11E+00	1.01E+00	1.53E+00	0.00E+00	0.00E+00	0.00E+00	0.00E+00
113105	2	24	control	Otic placode	1.22E+01	0.00E+00	0.00E+00	0.00E+00	0.00E+00	0.00E+00	0.00E+00	4.74E+00	3.60E+01	1.39E+01	0.00E+00	0.00E+00	0.00E+00	1.61E+00	0.00E+00	8.89E+01	0.00E+00	0.00E+00	0.00E+00	0.00E+00	0.00E+00	0.00E+00	0.00E+00	8.40E+00	0.00E+00	5.91E+00	0.00E+00	3.45E+00	1.04E+00	9.77E+00	0.00E+00	0.00E+00	0.00E+00	0.00E+00	0.00E+00	3.50E+00	2.10E+00	3.85E+00	1.08E+01	8.09E-01	6.14E+01	2.24E-01	4.74E+00	4.42E+00	1.23E+02	0.00E+00	5.26E+01	1.03E+00	0.00E+00	1.14E+01	0.00E+00	0.00E+00	6.36E-01	7.59E-01	0.00E+00	4.81E+00	0.00E+00	0.00E+00	5.41E+00	0.00E+00	1.44E+01	2.50E+00	1.63E+01	4.65E+00	0.00E+00	6.05E-02	0.00E+00	1.39E+01	0.00E+00	2.82E+00
113106	2	24	control	Periderm	0.00E+00	0.00E+00	0.00E+00	5.18E-01	1.78E+01	8.75E+02	0.00E+00	2.37E+01	0.00E+00	0.00E+00	0.00E+00	1.08E+01	0.00E+00	2.22E+01	8.06E-01	0.00E+00	0.00E+00	1.36E+01	0.00E+00	1.50E+00	1.29E+01	9.38E+00	0.00E+00	0.00E+00	0.00E+00	4.81E+00	2.62E-01	7.21E+00	3.34E+00	0.00E+00	1.50E+01	0.00E+00	3.27E+00	1.03E+02	9.50E-01	0.00E+00	5.45E+00	0.00E+00	7.06E-01	5.01E+00	0.00E+00	0.00E+00	0.00E+00	0.00E+00	9.11E+01	0.00E+00	0.00E+00	0.00E+00	0.00E+00	4.02E+01	6.40E+00	2.07E+00	0.00E+00	0.00E+00	0.00E+00	0.00E+00	0.00E+00	3.52E+00	0.00E+00	0.00E+00	0.00E+00	0.00E+00	0.00E+00	0.00E+00	0.00E+00	0.00E+00	9.57E+00	2.41E+01	0.00E+00	0.00E+00
113107	2	24	control	Erythroid	1.56E+00	0.00E+00	0.00E+00	1.23E+00	5.75E+00	0.00E+00	4.88E+02	0.00E+00	0.00E+00	0.00E+00	0.00E+00	0.00E+00	0.00E+00	0.00E+00	0.00E+00	0.00E+00	0.00E+00	0.00E+00	0.00E+00	0.00E+00	0.00E+00	0.00E+00	2.19E+01	4.33E-01	0.00E+00	0.00E+00	0.00E+00	0.00E+00	0.00E+00	0.00E+00	0.00E+00	6.29E+00	0.00E+00	3.61E+00	0.00E+00	5.47E-01	0.00E+00	0.00E+00	0.00E+00	0.00E+00	0.00E+00	1.26E+00	1.35E+00	0.00E+00	0.00E+00	0.00E+00	0.00E+00	0.00E+00	0.00E+00	0.00E+00	0.00E+00	0.00E+00	1.36E+02	1.64E+00	0.00E+00	0.00E+00	0.00E+00	0.00E+00	0.00E+00	0.00E+00	0.00E+00	0.00E+00	1.91E+00	7.46E-01	7.97E-01	0.00E+00	0.00E+00	0.00E+00	0.00E+00	0.00E+00
113108	2	24	control	Pharyngeal arch	0.00E+00	0.00E+00	1.66E+01	0.00E+00	1.27E+01	0.00E+00	0.00E+00	0.00E+00	5.06E+01	0.00E+00	0.00E+00	2.50E+01	0.00E+00	0.00E+00	0.00E+00	2.36E+01	0.00E+00	0.00E+00	6.69E-01	0.00E+00	0.00E+00	0.00E+00	3.71E+02	0.00E+00	0.00E+00	6.88E+00	3.60E-01	3.76E-01	0.00E+00	0.00E+00	0.00E+00	0.00E+00	0.00E+00	0.00E+00	1.41E+00	0.00E+00	1.86E+00	0.00E+00	0.00E+00	0.00E+00	0.00E+00	1.05E+00	1.98E+00	7.62E-01	4.27E+00	0.00E+00	5.82E+00	0.00E+00	7.21E+00	0.00E+00	0.00E+00	4.61E+00	0.00E+00	3.36E+00	0.00E+00	0.00E+00	0.00E+00	0.00E+00	0.00E+00	2.10E+00	0.00E+00	3.06E+01	1.75E+01	1.19E+01	6.72E+00	0.00E+00	0.00E+00	0.00E+00	0.00E+00	0.00E+00
113109	2	24	control	Midbrain	2.12E+00	0.00E+00	0.00E+00	0.00E+00	0.00E+00	0.00E+00	0.00E+00	0.00E+00	5.70E+01	5.52E+00	0.00E+00	0.00E+00	0.00E+00	0.00E+00	1.37E+00	3.68E+00	0.00E+00	0.00E+00	0.00E+00	0.00E+00	3.24E+00	0.00E+00	0.00E+00	0.00E+00	0.00E+00	0.00E+00	0.00E+00	0.00E+00	2.37E-01	0.00E+00	0.00E+00	2.91E-01	1.18E+00	5.66E+00	0.00E+00	4.39E-01	0.00E+00	0.00E+00	0.00E+00	0.00E+00	4.10E+01	0.00E+00	0.00E+00	0.00E+00	1.06E+02	1.78E+01	8.20E+00	0.00E+00	0.00E+00	0.00E+00	0.00E+00	0.00E+00	0.00E+00	4.02E+00	0.00E+00	0.00E+00	0.00E+00	0.00E+00	0.00E+00	0.00E+00	0.00E+00	0.00E+00	2.07E+01	0.00E+00	1.17E+01	0.00E+00	0.00E+00	0.00E+00	0.00E+00	0.00E+00
113110	2	24	control	Epidermal other	0.00E+00	0.00E+00	1.22E+01	0.00E+00	0.00E+00	4.68E+00	0.00E+00	0.00E+00	0.00E+00	0.00E+00	0.00E+00	4.93E+00	0.00E+00	0.00E+00	0.00E+00	7.01E+00	0.00E+00	0.00E+00	0.00E+00	0.00E+00	5.64E+01	1.67E+00	5.24E+00	0.00E+00	0.00E+00	3.96E+00	0.00E+00	0.00E+00	0.00E+00	0.00E+00	0.00E+00	0.00E+00	0.00E+00	1.60E+00	0.00E+00	0.00E+00	0.00E+00	9.77E-01	0.00E+00	3.57E+00	1.64E+01	0.00E+00	8.90E+00	0.00E+00	2.17E+01	0.00E+00	1.76E+01	0.00E+00	0.00E+00	1.45E+00	8.16E+01	0.00E+00	0.00E+00	0.00E+00	0.00E+00	0.00E+00	0.00E+00	0.00E+00	0.00E+00	9.42E+00	2.08E+01	3.08E+01	1.18E+01	0.00E+00	0.00E+00	0.00E+00	0.00E+00	2.53E+02	0.00E+00	0.00E+00
113111	2	24	control	Differentiating neurons	0.00E+00	0.00E+00	0.00E+00	0.00E+00	0.00E+00	0.00E+00	1.49E+00	0.00E+00	4.36E+01	6.93E+00	0.00E+00	0.00E+00	0.00E+00	6.39E-01	0.00E+00	0.00E+00	0.00E+00	0.00E+00	0.00E+00	0.00E+00	1.75E+02	0.00E+00	0.00E+00	7.01E+00	0.00E+00	0.00E+00	0.00E+00	0.00E+00	0.00E+00	0.00E+00	0.00E+00	2.23E-01	1.25E-01	2.07E+01	4.08E-01	0.00E+00	0.00E+00	5.23E+00	0.00E+00	0.00E+00	2.42E+00	0.00E+00	8.80E+00	1.20E+00	7.67E+00	6.66E+01	0.00E+00	0.00E+00	0.00E+00	0.00E+00	0.00E+00	0.00E+00	0.00E+00	0.00E+00	4.50E+00	6.72E-01	6.57E-01	0.00E+00	0.00E+00	2.73E+00	0.00E+00	3.98E+00	5.92E+00	0.00E+00	0.00E+00	3.64E+00	0.00E+00	0.00E+00	5.17E-01	0.00E+00
113112	2	24	control	Hindbrain	0.00E+00	0.00E+00	0.00E+00	0.00E+00	0.00E+00	0.00E+00	0.00E+00	0.00E+00	3.06E+01	7.71E+00	0.00E+00	0.00E+00	0.00E+00	2.16E+00	0.00E+00	0.00E+00	0.00E+00	9.90E+00	0.00E+00	0.00E+00	1.58E+01	3.31E-02	0.00E+00	0.00E+00	0.00E+00	0.00E+00	0.00E+00	0.00E+00	0.00E+00	0.00E+00	0.00E+00	0.00E+00	0.00E+00	0.00E+00	1.43E+00	0.00E+00	0.00E+00	0.00E+00	2.44E+00	1.27E+00	4.37E+01	0.00E+00	1.74E+00	0.00E+00	1.36E+02	0.00E+00	0.00E+00	0.00E+00	0.00E+00	0.00E+00	0.00E+00	0.00E+00	0.00E+00	9.72E+00	0.00E+00	0.00E+00	2.96E+00	0.00E+00	0.00E+00	0.00E+00	0.00E+00	1.10E-01	0.00E+00	0.00E+00	0.00E+00	0.00E+00	0.00E+00	0.00E+00	0.00E+00	0.00E+00
113113	2	24	control	Pharyngeal arch	7.37E+00	0.00E+00	0.00E+00	0.00E+00	0.00E+00	0.00E+00	0.00E+00	0.00E+00	0.00E+00	0.00E+00	0.00E+00	0.00E+00	0.00E+00	1.53E+01	1.42E+00	0.00E+00	0.00E+00	0.00E+00	0.00E+00	0.00E+00	3.13E+00	0.00E+00	3.63E+02	0.00E+00	0.00E+00	2.89E-01	0.00E+00	0.00E+00	3.20E+01	2.11E+00	0.00E+00	0.00E+00	1.67E+00	0.00E+00	0.00E+00	0.00E+00	0.00E+00	0.00E+00	0.00E+00	0.00E+00	2.92E+00	0.00E+00	0.00E+00	0.00E+00	1.10E+01	0.00E+00	0.00E+00	0.00E+00	0.00E+00	0.00E+00	0.00E+00	0.00E+00	0.00E+00	0.00E+00	8.54E+00	0.00E+00	0.00E+00	7.71E+00	0.00E+00	0.00E+00	0.00E+00	0.00E+00	0.00E+00	0.00E+00	0.00E+00	8.34E-01	0.00E+00	2.32E+01	0.00E+00	1.15E+00
113114	2	24	control	Sclerotome	0.00E+00	0.00E+00	1.26E+01	0.00E+00	0.00E+00	0.00E+00	6.65E+00	0.00E+00	0.00E+00	4.59E+00	0.00E+00	0.00E+00	0.00E+00	7.22E+00	0.00E+00	3.64E+00	1.25E+01	2.80E+00	0.00E+00	0.00E+00	0.00E+00	0.00E+00	2.70E+01	4.17E+00	0.00E+00	0.00E+00	0.00E+00	0.00E+00	0.00E+00	4.06E+01	5.64E-02	0.00E+00	0.00E+00	0.00E+00	0.00E+00	0.00E+00	0.00E+00	1.68E+00	0.00E+00	3.18E+00	4.87E+00	0.00E+00	1.41E+01	1.50E+01	0.00E+00	0.00E+00	0.00E+00	0.00E+00	2.13E+01	0.00E+00	0.00E+00	7.50E+00	4.90E+00	0.00E+00	0.00E+00	0.00E+00	0.00E+00	2.08E-02	0.00E+00	0.00E+00	0.00E+00	4.59E+00	1.28E+01	0.00E+00	0.00E+00	0.00E+00	1.73E+02	0.00E+00	0.00E+00	0.00E+00
113115	2	24	control	Midbrain	0.00E+00	0.00E+00	0.00E+00	0.00E+00	0.00E+00	0.00E+00	3.87E+00	0.00E+00	4.84E+01	0.00E+00	0.00E+00	0.00E+00	0.00E+00	6.11E+00	0.00E+00	0.00E+00	0.00E+00	0.00E+00	0.00E+00	0.00E+00	0.00E+00	0.00E+00	0.00E+00	3.49E+00	0.00E+00	0.00E+00	0.00E+00	0.00E+00	0.00E+00	0.00E+00	0.00E+00	0.00E+00	0.00E+00	0.00E+00	0.00E+00	4.59E-01	0.00E+00	0.00E+00	0.00E+00	1.38E+00	6.55E+00	0.00E+00	0.00E+00	0.00E+00	8.00E+01	0.00E+00	0.00E+00	0.00E+00	0.00E+00	0.00E+00	0.00E+00	3.27E-02	0.00E+00	2.51E+00	0.00E+00	0.00E+00	0.00E+00	3.65E-01	0.00E+00	0.00E+00	3.41E+00	1.01E+01	2.00E+01	0.00E+00	1.93E-01	0.00E+00	0.00E+00	0.00E+00	0.00E+00	0.00E+00
113116	2	24	control	Midbrain	0.00E+00	0.00E+00	0.00E+00	0.00E+00	0.00E+00	0.00E+00	0.00E+00	0.00E+00	1.44E+01	0.00E+00	0.00E+00	0.00E+00	0.00E+00	5.79E+00	0.00E+00	3.65E+00	0.00E+00	0.00E+00	0.00E+00	0.00E+00	0.00E+00	0.00E+00	0.00E+00	4.55E-01	9.94E+00	0.00E+00	0.00E+00	0.00E+00	0.00E+00	6.64E+00	0.00E+00	0.00E+00	0.00E+00	0.00E+00	0.00E+00	0.00E+00	0.00E+00	2.37E+00	0.00E+00	0.00E+00	2.08E+01	0.00E+00	0.00E+00	0.00E+00	1.04E+02	0.00E+00	0.00E+00	1.40E+00	0.00E+00	0.00E+00	0.00E+00	0.00E+00	0.00E+00	0.00E+00	0.00E+00	0.00E+00	1.74E+01	3.57E-01	7.50E+00	0.00E+00	0.00E+00	0.00E+00	0.00E+00	0.00E+00	0.00E+00	0.00E+00	5.05E-01	0.00E+00	0.00E+00	0.00E+00
113117	2	24	control	Endothelial	0.00E+00	0.00E+00	0.00E+00	0.00E+00	0.00E+00	0.00E+00	0.00E+00	0.00E+00	0.00E+00	0.00E+00	1.35E+00	3.37E+01	4.75E-01	0.00E+00	0.00E+00	2.73E+00	8.97E+00	0.00E+00	0.00E+00	0.00E+00	0.00E+00	7.73E+00	0.00E+00	8.57E+00	0.00E+00	0.00E+00	2.04E+00	0.00E+00	0.00E+00	0.00E+00	0.00E+00	0.00E+00	0.00E+00	0.00E+00	4.45E+01	0.00E+00	0.00E+00	0.00E+00	0.00E+00	0.00E+00	1.48E+00	1.13E+00	0.00E+00	1.04E+01	0.00E+00	0.00E+00	3.40E+00	0.00E+00	0.00E+00	0.00E+00	0.00E+00	0.00E+00	0.00E+00	0.00E+00	0.00E+00	7.23E+00	0.00E+00	3.56E+00	0.00E+00	0.00E+00	0.00E+00	3.88E+00	0.00E+00	3.31E+02	0.00E+00	0.00E+00	0.00E+00	0.00E+00	0.00E+00	0.00E+00
113118	2	24	control	Forebrain	0.00E+00	0.00E+00	0.00E+00	0.00E+00	0.00E+00	0.00E+00	0.00E+00	0.00E+00	0.00E+00	0.00E+00	2.02E+00	6.90E-01	0.00E+00	6.53E-01	0.00E+00	0.00E+00	8.89E-01	2.16E+01	0.00E+00	0.00E+00	2.82E+01	0.00E+00	0.00E+00	8.72E+00	0.00E+00	0.00E+00	0.00E+00	0.00E+00	0.00E+00	0.00E+00	0.00E+00	0.00E+00	0.00E+00	0.00E+00	0.00E+00	1.12E+01	0.00E+00	0.00E+00	0.00E+00	0.00E+00	2.95E+00	0.00E+00	0.00E+00	0.00E+00	5.94E+01	0.00E+00	8.89E+00	0.00E+00	0.00E+00	0.00E+00	0.00E+00	4.50E-01	0.00E+00	0.00E+00	0.00E+00	0.00E+00	0.00E+00	0.00E+00	0.00E+00	0.00E+00	0.00E+00	0.00E+00	5.88E+01	0.00E+00	0.00E+00	1.51E-02	0.00E+00	0.00E+00	0.00E+00	0.00E+00
113119	2	24	control	Differentiating neurons	6.56E+00	0.00E+00	0.00E+00	0.00E+00	3.07E+01	0.00E+00	0.00E+00	0.00E+00	0.00E+00	4.31E+01	0.00E+00	1.18E+00	0.00E+00	0.00E+00	0.00E+00	0.00E+00	0.00E+00	4.45E+02	0.00E+00	0.00E+00	0.00E+00	0.00E+00	0.00E+00	0.00E+00	0.00E+00	0.00E+00	0.00E+00	0.00E+00	0.00E+00	0.00E+00	0.00E+00	1.65E+00	2.24E+01	0.00E+00	0.00E+00	0.00E+00	0.00E+00	0.00E+00	0.00E+00	0.00E+00	5.39E+00	0.00E+00	0.00E+00	0.00E+00	0.00E+00	0.00E+00	0.00E+00	1.36E+01	0.00E+00	0.00E+00	0.00E+00	0.00E+00	2.79E+00	0.00E+00	2.93E+01	0.00E+00	0.00E+00	0.00E+00	0.00E+00	0.00E+00	0.00E+00	0.00E+00	0.00E+00	0.00E+00	0.00E+00	0.00E+00	0.00E+00	0.00E+00	0.00E+00	0.00E+00
113120	2	24	control	Hindbrain	0.00E+00	0.00E+00	0.00E+00	0.00E+00	0.00E+00	0.00E+00	1.42E+00	1.09E+00	1.13E+00	3.58E+00	2.93E+00	0.00E+00	0.00E+00	0.00E+00	9.06E-01	0.00E+00	0.00E+00	0.00E+00	0.00E+00	0.00E+00	0.00E+00	5.18E-01	6.35E+00	5.96E+00	0.00E+00	0.00E+00	0.00E+00	1.27E-01	0.00E+00	0.00E+00	3.21E-01	2.31E-01	0.00E+00	0.00E+00	0.00E+00	0.00E+00	0.00E+00	0.00E+00	0.00E+00	1.07E+00	0.00E+00	1.37E-01	0.00E+00	0.00E+00	1.20E+02	0.00E+00	5.63E+00	0.00E+00	0.00E+00	3.62E+00	0.00E+00	8.61E-01	0.00E+00	0.00E+00	0.00E+00	0.00E+00	0.00E+00	0.00E+00	0.00E+00	0.00E+00	2.76E+00	0.00E+00	7.64E+00	0.00E+00	3.73E-01	1.43E-01	0.00E+00	0.00E+00	0.00E+00	0.00E+00
113121	2	24	control	Cardiac muscle 1	0.00E+00	0.00E+00	2.45E+00	0.00E+00	4.35E-01	0.00E+00	0.00E+00	0.00E+00	1.39E+01	0.00E+00	0.00E+00	0.00E+00	0.00E+00	4.08E+00	0.00E+00	0.00E+00	0.00E+00	0.00E+00	0.00E+00	0.00E+00	0.00E+00	5.80E-02	4.15E+01	0.00E+00	0.00E+00	0.00E+00	6.95E-02	0.00E+00	0.00E+00	7.51E+00	0.00E+00	0.00E+00	0.00E+00	3.48E+00	0.00E+00	0.00E+00	0.00E+00	7.69E-01	6.26E-01	0.00E+00	8.13E+00	0.00E+00	1.75E-01	1.60E+01	0.00E+00	0.00E+00	0.00E+00	0.00E+00	1.94E+01	0.00E+00	0.00E+00	0.00E+00	0.00E+00	0.00E+00	3.35E-01	2.93E+00	6.10E+00	0.00E+00	7.82E-01	2.68E+00	0.00E+00	0.00E+00	4.82E+00	1.02E+01	1.85E-01	0.00E+00	8.27E+00	0.00E+00	6.12E+00	0.00E+00
113122	2	24	control	Pharyngeal arch	3.25E-02	0.00E+00	0.00E+00	0.00E+00	0.00E+00	0.00E+00	0.00E+00	0.00E+00	5.13E+00	1.65E+00	0.00E+00	0.00E+00	0.00E+00	0.00E+00	0.00E+00	2.28E+01	0.00E+00	0.00E+00	0.00E+00	0.00E+00	2.21E+00	0.00E+00	5.15E+01	0.00E+00	0.00E+00	0.00E+00	0.00E+00	1.64E+00	0.00E+00	0.00E+00	0.00E+00	0.00E+00	0.00E+00	1.43E-02	0.00E+00	0.00E+00	0.00E+00	9.61E-01	0.00E+00	0.00E+00	0.00E+00	0.00E+00	4.30E+00	1.76E+01	1.22E+01	0.00E+00	0.00E+00	1.73E+00	6.47E-01	0.00E+00	0.00E+00	1.22E+00	0.00E+00	2.20E+00	0.00E+00	0.00E+00	0.00E+00	0.00E+00	0.00E+00	0.00E+00	0.00E+00	0.00E+00	0.00E+00	0.00E+00	0.00E+00	0.00E+00	1.90E+00	0.00E+00	1.16E+00	0.00E+00
113123	2	24	control	Midbrain	0.00E+00	0.00E+00	0.00E+00	0.00E+00	0.00E+00	0.00E+00	0.00E+00	0.00E+00	1.35E+01	0.00E+00	0.00E+00	0.00E+00	0.00E+00	0.00E+00	3.09E+00	0.00E+00	0.00E+00	0.00E+00	0.00E+00	0.00E+00	0.00E+00	0.00E+00	0.00E+00	0.00E+00	0.00E+00	0.00E+00	0.00E+00	0.00E+00	0.00E+00	0.00E+00	0.00E+00	0.00E+00	0.00E+00	0.00E+00	0.00E+00	0.00E+00	0.00E+00	0.00E+00	0.00E+00	0.00E+00	3.10E+01	0.00E+00	0.00E+00	0.00E+00	3.59E+01	1.19E-01	1.13E+00	0.00E+00	0.00E+00	0.00E+00	0.00E+00	0.00E+00	0.00E+00	6.01E-01	0.00E+00	0.00E+00	0.00E+00	0.00E+00	0.00E+00	0.00E+00	8.34E-01	0.00E+00	2.20E+01	0.00E+00	3.59E-01	2.51E-01	0.00E+00	0.00E+00	0.00E+00	0.00E+00
113124	2	24	control	Neural crest	0.00E+00	0.00E+00	0.00E+00	0.00E+00	0.00E+00	3.00E+00	6.33E-01	0.00E+00	2.43E+01	0.00E+00	0.00E+00	0.00E+00	3.85E-01	0.00E+00	0.00E+00	5.97E-01	0.00E+00	9.25E+00	0.00E+00	0.00E+00	0.00E+00	0.00E+00	3.57E+00	0.00E+00	1.63E+00	0.00E+00	0.00E+00	0.00E+00	0.00E+00	1.38E+00	0.00E+00	0.00E+00	0.00E+00	3.34E+00	0.00E+00	1.08E+00	0.00E+00	0.00E+00	0.00E+00	6.80E-01	3.91E+00	0.00E+00	0.00E+00	0.00E+00	1.50E+00	0.00E+00	1.31E+00	0.00E+00	8.12E+00	0.00E+00	4.75E-01	0.00E+00	0.00E+00	0.00E+00	0.00E+00	5.56E+00	0.00E+00	0.00E+00	0.00E+00	0.00E+00	0.00E+00	0.00E+00	1.10E+00	0.00E+00	0.00E+00	0.00E+00	1.72E+01	2.20E+00	0.00E+00	0.00E+00
113125	2	24	control	Hindbrain	1.23E+00	0.00E+00	0.00E+00	0.00E+00	0.00E+00	1.33E+00	3.93E+00	0.00E+00	2.91E+01	9.78E+00	0.00E+00	0.00E+00	0.00E+00	0.00E+00	0.00E+00	0.00E+00	0.00E+00	3.62E+01	0.00E+00	0.00E+00	0.00E+00	0.00E+00	0.00E+00	0.00E+00	0.00E+00	0.00E+00	0.00E+00	9.78E-01	1.39E-01	1.24E+01	0.00E+00	0.00E+00	1.75E+01	2.37E+00	0.00E+00	9.69E+00	0.00E+00	0.00E+00	0.00E+00	0.00E+00	6.16E+01	0.00E+00	4.27E-01	0.00E+00	3.38E+02	1.21E+02	5.76E+01	0.00E+00	0.00E+00	0.00E+00	2.53E+00	8.18E+00	4.89E-02	1.15E+01	1.62E+02	1.53E+00	0.00E+00	0.00E+00	1.70E+00	0.00E+00	0.00E+00	0.00E+00	1.74E+01	1.17E+01	2.85E+00	0.00E+00	0.00E+00	0.00E+00	0.00E+00	0.00E+00
113126	2	24	control	Midbrain	2.60E+01	0.00E+00	0.00E+00	0.00E+00	0.00E+00	0.00E+00	9.50E-01	0.00E+00	1.30E+02	0.00E+00	0.00E+00	0.00E+00	6.80E+00	0.00E+00	0.00E+00	0.00E+00	0.00E+00	2.75E+01	0.00E+00	0.00E+00	0.00E+00	0.00E+00	0.00E+00	0.00E+00	0.00E+00	1.06E+01	4.17E+00	0.00E+00	0.00E+00	0.00E+00	0.00E+00	0.00E+00	0.00E+00	3.78E+00	0.00E+00	0.00E+00	0.00E+00	0.00E+00	0.00E+00	0.00E+00	9.54E+01	0.00E+00	0.00E+00	0.00E+00	0.00E+00	0.00E+00	6.39E+00	0.00E+00	0.00E+00	0.00E+00	0.00E+00	0.00E+00	7.18E+00	0.00E+00	0.00E+00	0.00E+00	0.00E+00	0.00E+00	0.00E+00	0.00E+00	0.00E+00	0.00E+00	5.69E+01	4.44E+00	0.00E+00	0.00E+00	0.00E+00	0.00E+00	0.00E+00	0.00E+00
113127	2	24	control	Optic cup	2.40E+00	0.00E+00	0.00E+00	0.00E+00	1.14E+01	0.00E+00	6.19E+00	0.00E+00	3.65E+01	0.00E+00	0.00E+00	0.00E+00	0.00E+00	0.00E+00	0.00E+00	6.92E+01	0.00E+00	0.00E+00	0.00E+00	0.00E+00	1.70E+01	0.00E+00	0.00E+00	0.00E+00	9.32E-01	0.00E+00	0.00E+00	0.00E+00	0.00E+00	0.00E+00	0.00E+00	3.46E+00	0.00E+00	0.00E+00	0.00E+00	5.37E+00	0.00E+00	1.83E+00	0.00E+00	0.00E+00	3.53E+01	0.00E+00	8.27E-01	0.00E+00	7.13E+01	1.21E+01	2.29E+01	6.28E+00	0.00E+00	0.00E+00	0.00E+00	6.73E+00	0.00E+00	0.00E+00	0.00E+00	3.55E+00	0.00E+00	8.30E-01	0.00E+00	0.00E+00	4.94E+00	9.54E+00	8.52E+01	2.07E+00	0.00E+00	5.13E-01	0.00E+00	8.79E-01	0.00E+00	2.12E+00
113128	2	24	control	Erythroid	6.76E+00	0.00E+00	0.00E+00	0.00E+00	9.15E+00	2.29E+00	4.48E+02	5.59E+00	2.20E+01	0.00E+00	0.00E+00	0.00E+00	0.00E+00	0.00E+00	4.25E+00	0.00E+00	3.58E+00	0.00E+00	5.43E-02	0.00E+00	1.49E+00	2.05E+00	0.00E+00	5.19E+00	0.00E+00	2.60E+00	8.55E-01	3.14E+00	3.49E+00	0.00E+00	1.17E+01	6.80E+00	0.00E+00	5.42E+00	0.00E+00	0.00E+00	0.00E+00	2.42E-01	4.78E+00	0.00E+00	0.00E+00	1.65E+01	0.00E+00	0.00E+00	0.00E+00	0.00E+00	0.00E+00	0.00E+00	4.69E+00	0.00E+00	1.94E+00	4.84E-01	3.63E+01	1.51E+00	0.00E+00	0.00E+00	7.74E-01	0.00E+00	0.00E+00	0.00E+00	6.07E+00	0.00E+00	2.96E+00	5.01E+00	0.00E+00	0.00E+00	0.00E+00	0.00E+00	8.23E-01	0.00E+00
113129	2	24	control	Erythroid	0.00E+00	0.00E+00	0.00E+00	0.00E+00	8.73E+00	0.00E+00	2.54E+02	0.00E+00	0.00E+00	0.00E+00	0.00E+00	0.00E+00	0.00E+00	0.00E+00	0.00E+00	0.00E+00	0.00E+00	0.00E+00	5.35E-01	0.00E+00	0.00E+00	0.00E+00	0.00E+00	0.00E+00	0.00E+00	0.00E+00	0.00E+00	0.00E+00	0.00E+00	0.00E+00	0.00E+00	0.00E+00	0.00E+00	0.00E+00	0.00E+00	0.00E+00	0.00E+00	0.00E+00	0.00E+00	0.00E+00	0.00E+00	0.00E+00	9.05E+00	0.00E+00	2.95E+00	3.59E+00	0.00E+00	0.00E+00	0.00E+00	1.03E+01	0.00E+00	0.00E+00	2.79E+02	0.00E+00	0.00E+00	0.00E+00	0.00E+00	0.00E+00	0.00E+00	1.51E+00	1.08E+01	0.00E+00	0.00E+00	5.68E+00	0.00E+00	0.00E+00	0.00E+00	0.00E+00	0.00E+00	0.00E+00
113130	2	24	control	Epidermal other	1.68E+00	0.00E+00	7.92E+01	0.00E+00	0.00E+00	0.00E+00	0.00E+00	0.00E+00	0.00E+00	0.00E+00	4.50E+00	0.00E+00	0.00E+00	8.33E-01	0.00E+00	0.00E+00	1.20E+01	0.00E+00	0.00E+00	0.00E+00	0.00E+00	0.00E+00	0.00E+00	8.96E+00	1.69E+02	0.00E+00	0.00E+00	0.00E+00	0.00E+00	0.00E+00	0.00E+00	5.43E+00	0.00E+00	9.94E-02	0.00E+00	0.00E+00	0.00E+00	0.00E+00	0.00E+00	0.00E+00	0.00E+00	0.00E+00	0.00E+00	0.00E+00	0.00E+00	0.00E+00	7.09E+00	0.00E+00	0.00E+00	2.28E+00	2.05E+01	0.00E+00	0.00E+00	5.00E+00	2.11E+01	0.00E+00	0.00E+00	1.27E+01	0.00E+00	7.91E+02	0.00E+00	0.00E+00	0.00E+00	0.00E+00	0.00E+00	3.85E-01	6.71E-01	8.63E+00	0.00E+00	0.00E+00
113131	2	24	control	Optic cup	0.00E+00	0.00E+00	0.00E+00	0.00E+00	0.00E+00	3.01E+00	0.00E+00	0.00E+00	4.31E+01	0.00E+00	7.12E-01	0.00E+00	0.00E+00	8.87E-01	0.00E+00	2.41E+00	0.00E+00	6.30E-01	0.00E+00	0.00E+00	1.12E+01	3.40E+00	0.00E+00	0.00E+00	0.00E+00	0.00E+00	0.00E+00	0.00E+00	5.09E-01	0.00E+00	0.00E+00	0.00E+00	0.00E+00	0.00E+00	0.00E+00	3.18E+00	0.00E+00	0.00E+00	0.00E+00	0.00E+00	0.00E+00	0.00E+00	0.00E+00	0.00E+00	4.03E+01	0.00E+00	0.00E+00	0.00E+00	0.00E+00	0.00E+00	0.00E+00	5.64E+00	0.00E+00	0.00E+00	0.00E+00	0.00E+00	0.00E+00	0.00E+00	0.00E+00	0.00E+00	0.00E+00	0.00E+00	1.03E+02	0.00E+00	0.00E+00	0.00E+00	0.00E+00	0.00E+00	0.00E+00	0.00E+00
113132	2	24	control	Hindbrain	0.00E+00	0.00E+00	0.00E+00	0.00E+00	0.00E+00	4.53E+00	2.70E+00	0.00E+00	9.96E+00	0.00E+00	5.65E+00	8.25E+00	3.23E+00	4.19E+00	1.26E+00	7.30E-01	0.00E+00	0.00E+00	0.00E+00	0.00E+00	0.00E+00	0.00E+00	7.49E+00	0.00E+00	6.15E-01	0.00E+00	0.00E+00	0.00E+00	2.17E+00	6.81E+00	0.00E+00	1.13E+00	0.00E+00	2.62E+00	0.00E+00	4.24E+00	0.00E+00	0.00E+00	0.00E+00	4.75E-01	0.00E+00	0.00E+00	3.19E+00	0.00E+00	2.56E+02	0.00E+00	0.00E+00	0.00E+00	1.11E+00	0.00E+00	0.00E+00	0.00E+00	0.00E+00	0.00E+00	0.00E+00	1.22E+01	1.54E+00	0.00E+00	0.00E+00	3.57E+00	0.00E+00	2.34E+00	0.00E+00	0.00E+00	0.00E+00	0.00E+00	0.00E+00	0.00E+00	2.43E+00	0.00E+00
113133	2	24	control	Erythroid	0.00E+00	0.00E+00	0.00E+00	0.00E+00	0.00E+00	0.00E+00	2.49E+02	0.00E+00	0.00E+00	0.00E+00	0.00E+00	0.00E+00	0.00E+00	0.00E+00	0.00E+00	0.00E+00	0.00E+00	0.00E+00	1.51E-02	0.00E+00	0.00E+00	0.00E+00	0.00E+00	0.00E+00	0.00E+00	0.00E+00	0.00E+00	0.00E+00	0.00E+00	1.53E+01	0.00E+00	0.00E+00	0.00E+00	0.00E+00	1.25E+00	0.00E+00	0.00E+00	0.00E+00	0.00E+00	0.00E+00	0.00E+00	0.00E+00	0.00E+00	0.00E+00	0.00E+00	0.00E+00	0.00E+00	0.00E+00	0.00E+00	0.00E+00	0.00E+00	0.00E+00	1.39E+02	0.00E+00	0.00E+00	0.00E+00	0.00E+00	0.00E+00	2.64E+01	0.00E+00	0.00E+00	0.00E+00	0.00E+00	1.06E+01	5.80E+00	2.77E-01	0.00E+00	0.00E+00	0.00E+00	0.00E+00
113134	2	24	control	Epidermal other	0.00E+00	0.00E+00	1.32E+02	0.00E+00	0.00E+00	0.00E+00	0.00E+00	0.00E+00	0.00E+00	0.00E+00	1.45E+00	0.00E+00	0.00E+00	0.00E+00	0.00E+00	0.00E+00	0.00E+00	5.31E+00	4.34E-03	0.00E+00	2.93E+00	0.00E+00	0.00E+00	0.00E+00	1.95E+02	9.97E-01	0.00E+00	0.00E+00	0.00E+00	0.00E+00	2.72E+00	0.00E+00	0.00E+00	0.00E+00	0.00E+00	0.00E+00	0.00E+00	0.00E+00	0.00E+00	0.00E+00	0.00E+00	0.00E+00	0.00E+00	0.00E+00	0.00E+00	0.00E+00	0.00E+00	0.00E+00	2.84E+01	0.00E+00	6.70E+01	1.59E+00	1.45E+01	0.00E+00	0.00E+00	0.00E+00	0.00E+00	0.00E+00	0.00E+00	0.00E+00	0.00E+00	0.00E+00	0.00E+00	4.52E+00	0.00E+00	0.00E+00	0.00E+00	1.04E+02	2.07E+00	2.07E+00
113135	2	24	control	Hindbrain	5.11E+00	0.00E+00	0.00E+00	0.00E+00	0.00E+00	9.76E-01	0.00E+00	3.78E+00	5.04E+01	0.00E+00	0.00E+00	0.00E+00	1.99E-02	2.45E-01	0.00E+00	0.00E+00	4.32E-01	0.00E+00	0.00E+00	0.00E+00	0.00E+00	0.00E+00	0.00E+00	0.00E+00	0.00E+00	0.00E+00	8.29E+00	1.51E-01	0.00E+00	0.00E+00	2.01E-01	0.00E+00	0.00E+00	0.00E+00	0.00E+00	0.00E+00	0.00E+00	0.00E+00	0.00E+00	0.00E+00	8.97E+01	0.00E+00	0.00E+00	0.00E+00	3.89E+01	2.89E-01	0.00E+00	0.00E+00	0.00E+00	0.00E+00	0.00E+00	5.66E+00	0.00E+00	5.23E+00	0.00E+00	0.00E+00	7.01E+00	0.00E+00	0.00E+00	0.00E+00	2.63E-01	0.00E+00	2.06E+01	1.71E+01	0.00E+00	4.17E-01	0.00E+00	0.00E+00	0.00E+00	0.00E+00
113136	2	24	control	Differentiating neurons	0.00E+00	1.08E+01	0.00E+00	1.10E+02	3.42E+01	0.00E+00	0.00E+00	0.00E+00	0.00E+00	0.00E+00	0.00E+00	6.04E+00	0.00E+00	0.00E+00	0.00E+00	0.00E+00	0.00E+00	8.03E+01	0.00E+00	0.00E+00	0.00E+00	0.00E+00	0.00E+00	0.00E+00	0.00E+00	0.00E+00	3.19E+00	0.00E+00	0.00E+00	0.00E+00	0.00E+00	0.00E+00	0.00E+00	1.96E+01	0.00E+00	0.00E+00	0.00E+00	0.00E+00	0.00E+00	0.00E+00	0.00E+00	0.00E+00	0.00E+00	0.00E+00	0.00E+00	1.67E+02	8.28E+01	0.00E+00	0.00E+00	0.00E+00	0.00E+00	0.00E+00	0.00E+00	0.00E+00	2.11E+02	0.00E+00	1.06E+01	0.00E+00	0.00E+00	0.00E+00	0.00E+00	7.30E+00	0.00E+00	0.00E+00	0.00E+00	3.16E-01	5.74E+00	0.00E+00	4.24E+01	0.00E+00
113137	2	24	control	Hindbrain	0.00E+00	0.00E+00	0.00E+00	0.00E+00	0.00E+00	8.54E+00	0.00E+00	0.00E+00	0.00E+00	0.00E+00	0.00E+00	1.10E+01	2.95E+00	0.00E+00	0.00E+00	0.00E+00	0.00E+00	0.00E+00	0.00E+00	0.00E+00	1.71E+01	0.00E+00	0.00E+00	0.00E+00	0.00E+00	0.00E+00	3.94E-01	0.00E+00	0.00E+00	0.00E+00	0.00E+00	0.00E+00	0.00E+00	6.10E-01	0.00E+00	1.36E-01	0.00E+00	0.00E+00	0.00E+00	1.02E+00	4.25E+01	0.00E+00	0.00E+00	0.00E+00	1.37E+02	4.37E+00	0.00E+00	0.00E+00	0.00E+00	0.00E+00	0.00E+00	4.70E-01	9.11E+00	0.00E+00	0.00E+00	0.00E+00	0.00E+00	0.00E+00	9.67E-01	0.00E+00	0.00E+00	1.00E+00	0.00E+00	0.00E+00	2.56E-01	0.00E+00	0.00E+00	0.00E+00	0.00E+00	0.00E+00
113138	2	24	control	Epidermal other	0.00E+00	1.85E+00	6.48E+01	1.05E-01	0.00E+00	1.80E+01	1.09E+00	2.10E+01	5.33E+00	0.00E+00	0.00E+00	0.00E+00	2.11E+01	6.58E+00	0.00E+00	1.96E+00	0.00E+00	0.00E+00	6.13E-01	0.00E+00	0.00E+00	0.00E+00	0.00E+00	0.00E+00	5.87E+00	0.00E+00	6.98E-01	4.70E+00	0.00E+00	9.68E-01	0.00E+00	2.33E+00	8.77E+00	2.27E+01	0.00E+00	0.00E+00	2.28E+00	0.00E+00	0.00E+00	8.01E+00	0.00E+00	0.00E+00	3.06E+00	0.00E+00	0.00E+00	0.00E+00	0.00E+00	0.00E+00	3.66E+00	4.99E+01	0.00E+00	0.00E+00	0.00E+00	0.00E+00	0.00E+00	0.00E+00	0.00E+00	9.78E+00	0.00E+00	6.88E+00	0.00E+00	1.24E+00	5.85E+00	0.00E+00	0.00E+00	6.74E-01	0.00E+00	1.14E+01	0.00E+00	0.00E+00
113139	2	24	control	Endoderm (late)	0.00E+00	0.00E+00	3.20E+01	0.00E+00	0.00E+00	6.01E+00	0.00E+00	0.00E+00	7.35E+00	0.00E+00	0.00E+00	0.00E+00	6.76E+00	0.00E+00	0.00E+00	9.52E+00	0.00E+00	0.00E+00	0.00E+00	0.00E+00	0.00E+00	2.87E+01	0.00E+00	0.00E+00	4.11E+00	0.00E+00	2.47E-01	0.00E+00	0.00E+00	7.86E+00	0.00E+00	4.75E+00	0.00E+00	0.00E+00	3.05E+01	3.78E+00	0.00E+00	0.00E+00	0.00E+00	1.70E+01	0.00E+00	3.32E+01	7.13E+00	2.37E+01	2.06E+00	0.00E+00	2.65E+00	0.00E+00	2.22E+01	0.00E+00	0.00E+00	0.00E+00	0.00E+00	4.69E+00	0.00E+00	1.33E-01	0.00E+00	0.00E+00	0.00E+00	3.57E+00	0.00E+00	0.00E+00	2.17E+01	8.19E-01	1.48E+01	0.00E+00	0.00E+00	0.00E+00	0.00E+00	0.00E+00
113140	2	24	control	Retinal pigmented epithelium	0.00E+00	0.00E+00	0.00E+00	0.00E+00	0.00E+00	5.31E-01	0.00E+00	1.55E-01	1.44E+01	0.00E+00	0.00E+00	3.50E+00	0.00E+00	0.00E+00	0.00E+00	0.00E+00	0.00E+00	0.00E+00	0.00E+00	0.00E+00	0.00E+00	0.00E+00	0.00E+00	0.00E+00	0.00E+00	1.87E+01	2.19E+00	0.00E+00	0.00E+00	0.00E+00	0.00E+00	0.00E+00	2.08E-01	0.00E+00	0.00E+00	0.00E+00	2.27E-01	0.00E+00	0.00E+00	1.61E+00	0.00E+00	0.00E+00	0.00E+00	0.00E+00	1.94E+00	0.00E+00	2.40E+01	2.37E-01	0.00E+00	0.00E+00	0.00E+00	0.00E+00	0.00E+00	0.00E+00	0.00E+00	0.00E+00	0.00E+00	0.00E+00	0.00E+00	0.00E+00	0.00E+00	0.00E+00	4.67E+01	0.00E+00	0.00E+00	0.00E+00	2.01E+01	1.57E+00	0.00E+00	0.00E+00
113141	2	24	control	Hindbrain	0.00E+00	0.00E+00	0.00E+00	0.00E+00	0.00E+00	3.20E+00	0.00E+00	0.00E+00	1.58E+01	5.90E+00	0.00E+00	2.51E-01	0.00E+00	0.00E+00	0.00E+00	0.00E+00	0.00E+00	0.00E+00	0.00E+00	2.78E-01	4.11E-01	0.00E+00	0.00E+00	0.00E+00	0.00E+00	0.00E+00	0.00E+00	1.46E+00	0.00E+00	0.00E+00	0.00E+00	0.00E+00	0.00E+00	0.00E+00	0.00E+00	0.00E+00	0.00E+00	0.00E+00	1.12E+00	1.79E+00	0.00E+00	0.00E+00	0.00E+00	0.00E+00	1.23E+02	0.00E+00	0.00E+00	0.00E+00	0.00E+00	0.00E+00	0.00E+00	0.00E+00	0.00E+00	0.00E+00	0.00E+00	0.00E+00	1.41E+00	0.00E+00	0.00E+00	0.00E+00	1.47E+01	0.00E+00	1.09E+00	0.00E+00	0.00E+00	0.00E+00	0.00E+00	0.00E+00	8.75E+00	0.00E+00
113142	2	24	control	Sclerotome	0.00E+00	2.46E+00	0.00E+00	1.24E+00	0.00E+00	0.00E+00	0.00E+00	0.00E+00	0.00E+00	1.64E+00	2.91E+00	0.00E+00	0.00E+00	0.00E+00	0.00E+00	0.00E+00	0.00E+00	0.00E+00	0.00E+00	0.00E+00	3.11E+00	0.00E+00	0.00E+00	0.00E+00	0.00E+00	7.14E+00	2.00E-01	0.00E+00	0.00E+00	0.00E+00	0.00E+00	0.00E+00	0.00E+00	0.00E+00	3.47E-01	0.00E+00	1.89E+00	0.00E+00	0.00E+00	0.00E+00	0.00E+00	0.00E+00	0.00E+00	1.52E+01	0.00E+00	1.16E+01	2.96E-01	3.91E+00	0.00E+00	0.00E+00	0.00E+00	0.00E+00	0.00E+00	4.59E+00	0.00E+00	0.00E+00	0.00E+00	0.00E+00	9.08E-02	0.00E+00	0.00E+00	0.00E+00	0.00E+00	0.00E+00	2.90E+00	0.00E+00	1.85E+02	2.22E+01	2.20E+00	0.00E+00
113143	2	24	control	Epidermal other	0.00E+00	0.00E+00	5.64E+01	1.76E-01	0.00E+00	1.43E+01	0.00E+00	0.00E+00	1.64E+01	0.00E+00	4.91E+00	4.14E-02	0.00E+00	0.00E+00	0.00E+00	0.00E+00	0.00E+00	0.00E+00	6.27E-01	0.00E+00	0.00E+00	0.00E+00	0.00E+00	5.39E+00	0.00E+00	0.00E+00	0.00E+00	0.00E+00	0.00E+00	0.00E+00	0.00E+00	2.33E+00	0.00E+00	0.00E+00	0.00E+00	0.00E+00	0.00E+00	1.12E+00	0.00E+00	0.00E+00	0.00E+00	4.32E-01	2.25E+00	2.07E+00	0.00E+00	0.00E+00	0.00E+00	2.73E-02	0.00E+00	0.00E+00	4.57E+01	0.00E+00	0.00E+00	0.00E+00	6.66E+00	0.00E+00	0.00E+00	4.49E+00	0.00E+00	0.00E+00	0.00E+00	0.00E+00	2.14E+00	0.00E+00	0.00E+00	2.18E-01	0.00E+00	1.06E+02	0.00E+00	0.00E+00
113144	2	24	control	Hindbrain	0.00E+00	0.00E+00	0.00E+00	0.00E+00	0.00E+00	0.00E+00	1.41E+00	0.00E+00	0.00E+00	0.00E+00	0.00E+00	0.00E+00	0.00E+00	0.00E+00	0.00E+00	0.00E+00	0.00E+00	0.00E+00	0.00E+00	0.00E+00	2.22E+01	0.00E+00	0.00E+00	0.00E+00	0.00E+00	4.53E-01	0.00E+00	0.00E+00	0.00E+00	4.61E+00	0.00E+00	0.00E+00	0.00E+00	0.00E+00	0.00E+00	3.68E+00	0.00E+00	0.00E+00	0.00E+00	3.39E+00	2.83E+01	1.11E+00	0.00E+00	3.61E+00	7.52E+01	0.00E+00	0.00E+00	0.00E+00	4.06E+00	0.00E+00	0.00E+00	0.00E+00	0.00E+00	0.00E+00	1.68E-01	0.00E+00	0.00E+00	0.00E+00	0.00E+00	0.00E+00	0.00E+00	0.00E+00	0.00E+00	0.00E+00	0.00E+00	0.00E+00	0.00E+00	0.00E+00	0.00E+00	0.00E+00
113145	2	24	control	Pharyngeal arch	0.00E+00	0.00E+00	1.23E+00	0.00E+00	2.69E+00	0.00E+00	0.00E+00	0.00E+00	6.81E+00	0.00E+00	0.00E+00	1.84E+00	2.73E+00	0.00E+00	0.00E+00	4.14E+00	4.99E-02	0.00E+00	0.00E+00	0.00E+00	1.04E+01	8.77E-02	5.03E+01	0.00E+00	0.00E+00	2.18E-01	0.00E+00	0.00E+00	0.00E+00	6.30E+00	0.00E+00	0.00E+00	2.70E-01	0.00E+00	0.00E+00	0.00E+00	0.00E+00	0.00E+00	0.00E+00	0.00E+00	2.43E+00	1.29E+00	0.00E+00	1.14E+01	9.31E+00	1.82E+00	0.00E+00	0.00E+00	2.63E+00	0.00E+00	0.00E+00	1.02E+00	0.00E+00	0.00E+00	0.00E+00	0.00E+00	0.00E+00	3.63E+00	0.00E+00	0.00E+00	0.00E+00	1.57E+00	6.67E+00	5.45E+00	0.00E+00	0.00E+00	0.00E+00	0.00E+00	0.00E+00	0.00E+00
113146	2	24	control	Epidermal other	0.00E+00	0.00E+00	2.34E+01	0.00E+00	0.00E+00	8.79E+00	2.18E+00	0.00E+00	1.49E+01	0.00E+00	3.27E+00	0.00E+00	1.49E-01	0.00E+00	0.00E+00	0.00E+00	0.00E+00	0.00E+00	0.00E+00	0.00E+00	0.00E+00	0.00E+00	0.00E+00	8.34E+00	4.02E+01	0.00E+00	0.00E+00	8.51E-01	0.00E+00	0.00E+00	0.00E+00	0.00E+00	0.00E+00	0.00E+00	0.00E+00	0.00E+00	0.00E+00	0.00E+00	1.32E+00	1.92E+00	0.00E+00	1.98E+01	0.00E+00	0.00E+00	0.00E+00	0.00E+00	2.26E-01	4.36E+00	0.00E+00	4.88E-01	1.41E+01	0.00E+00	0.00E+00	0.00E+00	0.00E+00	0.00E+00	0.00E+00	0.00E+00	0.00E+00	0.00E+00	0.00E+00	0.00E+00	0.00E+00	0.00E+00	0.00E+00	4.59E-03	0.00E+00	2.74E+01	0.00E+00	1.31E-01
113147	2	24	control	Epidermal other	0.00E+00	0.00E+00	2.47E+02	5.76E-01	6.54E+00	1.81E+01	0.00E+00	0.00E+00	5.64E+01	0.00E+00	7.49E-02	1.48E+01	0.00E+00	0.00E+00	0.00E+00	0.00E+00	0.00E+00	0.00E+00	0.00E+00	0.00E+00	0.00E+00	0.00E+00	6.64E+01	0.00E+00	1.18E+02	0.00E+00	0.00E+00	9.37E-01	0.00E+00	1.81E+01	0.00E+00	0.00E+00	0.00E+00	0.00E+00	2.76E+00	4.98E+00	0.00E+00	0.00E+00	2.42E+01	0.00E+00	0.00E+00	6.16E+00	0.00E+00	0.00E+00	3.50E+01	0.00E+00	8.21E+00	0.00E+00	5.25E+01	0.00E+00	1.10E+02	7.09E+00	0.00E+00	0.00E+00	0.00E+00	0.00E+00	0.00E+00	0.00E+00	0.00E+00	3.29E+01	0.00E+00	1.78E+00	4.44E+01	3.15E+00	0.00E+00	2.70E+00	1.10E+00	2.86E+02	0.00E+00	0.00E+00
113148	2	24	control	Hindbrain	0.00E+00	0.00E+00	7.60E+00	0.00E+00	0.00E+00	0.00E+00	1.88E+00	0.00E+00	4.30E+01	0.00E+00	5.95E+00	0.00E+00	0.00E+00	0.00E+00	0.00E+00	0.00E+00	0.00E+00	0.00E+00	4.84E+00	0.00E+00	0.00E+00	0.00E+00	0.00E+00	0.00E+00	0.00E+00	0.00E+00	2.84E-01	0.00E+00	0.00E+00	0.00E+00	0.00E+00	0.00E+00	0.00E+00	0.00E+00	0.00E+00	0.00E+00	1.18E+00	0.00E+00	2.95E-01	6.62E-01	2.41E+02	0.00E+00	0.00E+00	0.00E+00	1.16E+02	1.11E+01	0.00E+00	0.00E+00	4.37E+00	0.00E+00	0.00E+00	0.00E+00	0.00E+00	8.39E+00	0.00E+00	0.00E+00	0.00E+00	0.00E+00	6.55E+00	0.00E+00	0.00E+00	3.10E+00	1.23E+01	0.00E+00	0.00E+00	0.00E+00	2.59E+01	0.00E+00	0.00E+00	0.00E+00
113149	2	24	control	Forebrain	1.25E+01	0.00E+00	2.26E+01	1.50E-02	0.00E+00	0.00E+00	0.00E+00	0.00E+00	1.75E+01	0.00E+00	0.00E+00	6.32E+00	8.11E-02	2.25E+00	0.00E+00	0.00E+00	0.00E+00	1.06E+02	0.00E+00	0.00E+00	0.00E+00	2.78E-01	2.11E+00	0.00E+00	0.00E+00	3.12E+00	0.00E+00	0.00E+00	0.00E+00	6.71E+00	0.00E+00	7.12E-01	1.92E+01	0.00E+00	0.00E+00	2.68E+00	0.00E+00	1.64E+01	0.00E+00	0.00E+00	3.70E+01	0.00E+00	0.00E+00	2.01E+01	1.27E+02	0.00E+00	0.00E+00	0.00E+00	0.00E+00	0.00E+00	0.00E+00	0.00E+00	4.65E+00	1.66E+00	0.00E+00	1.14E+01	5.62E+00	0.00E+00	0.00E+00	0.00E+00	0.00E+00	0.00E+00	3.40E+01	0.00E+00	0.00E+00	1.55E+00	0.00E+00	1.30E+01	1.42E+01	1.18E+00
113150	2	24	control	Hindbrain	4.64E+00	0.00E+00	1.59E+00	1.31E+01	4.01E-01	0.00E+00	0.00E+00	0.00E+00	4.60E+01	1.56E+01	0.00E+00	7.63E-01	5.14E-01	0.00E+00	0.00E+00	6.47E+00	9.98E-01	2.49E+01	0.00E+00	0.00E+00	1.86E+01	0.00E+00	6.80E+00	0.00E+00	0.00E+00	0.00E+00	1.17E-01	1.10E+00	8.58E-01	2.55E+01	0.00E+00	0.00E+00	0.00E+00	0.00E+00	0.00E+00	0.00E+00	0.00E+00	0.00E+00	0.00E+00	0.00E+00	8.15E+01	0.00E+00	0.00E+00	0.00E+00	2.16E+00	5.93E+01	0.00E+00	0.00E+00	7.31E+00	0.00E+00	3.71E+00	3.59E+00	0.00E+00	5.25E+00	4.14E+01	0.00E+00	0.00E+00	0.00E+00	1.17E+01	1.98E+01	5.98E+00	7.23E+00	2.58E+01	0.00E+00	0.00E+00	2.86E-01	0.00E+00	0.00E+00	0.00E+00	0.00E+00
113151	2	24	control	Neural crest	1.47E+00	1.50E-01	0.00E+00	0.00E+00	9.88E+00	0.00E+00	2.49E+00	0.00E+00	3.29E+01	0.00E+00	0.00E+00	6.02E+00	0.00E+00	0.00E+00	1.17E+01	2.29E+00	0.00E+00	5.51E+00	0.00E+00	0.00E+00	5.23E+00	1.29E+00	2.67E+01	9.72E+00	0.00E+00	3.94E+00	0.00E+00	0.00E+00	5.95E-01	0.00E+00	0.00E+00	0.00E+00	0.00E+00	0.00E+00	0.00E+00	1.12E+00	0.00E+00	0.00E+00	0.00E+00	0.00E+00	0.00E+00	0.00E+00	0.00E+00	1.66E+01	0.00E+00	0.00E+00	0.00E+00	4.40E-01	2.20E+02	0.00E+00	0.00E+00	0.00E+00	9.73E-02	0.00E+00	0.00E+00	0.00E+00	0.00E+00	0.00E+00	0.00E+00	0.00E+00	9.41E-01	0.00E+00	0.00E+00	0.00E+00	0.00E+00	4.31E-01	0.00E+00	0.00E+00	0.00E+00	1.86E+00
113152	2	24	control	Neural crest	0.00E+00	0.00E+00	0.00E+00	7.43E+00	0.00E+00	0.00E+00	3.95E+00	0.00E+00	3.65E-01	0.00E+00	0.00E+00	0.00E+00	0.00E+00	0.00E+00	0.00E+00	0.00E+00	0.00E+00	1.03E+01	0.00E+00	0.00E+00	0.00E+00	0.00E+00	0.00E+00	0.00E+00	0.00E+00	0.00E+00	0.00E+00	4.06E-01	0.00E+00	1.75E+01	0.00E+00	3.30E+00	1.93E+00	0.00E+00	1.74E+00	4.38E+00	0.00E+00	1.41E+00	5.91E+00	0.00E+00	0.00E+00	1.10E+01	0.00E+00	0.00E+00	4.96E+01	0.00E+00	4.25E-01	0.00E+00	2.37E+02	0.00E+00	5.14E+00	0.00E+00	0.00E+00	0.00E+00	0.00E+00	0.00E+00	0.00E+00	1.78E+00	3.32E+00	0.00E+00	0.00E+00	0.00E+00	1.42E+01	1.55E+01	0.00E+00	0.00E+00	2.98E+01	0.00E+00	2.28E+00	0.00E+00
113153	2	24	control	Hindbrain	5.69E-01	0.00E+00	0.00E+00	0.00E+00	0.00E+00	0.00E+00	1.43E+00	0.00E+00	3.94E+01	0.00E+00	0.00E+00	0.00E+00	0.00E+00	0.00E+00	0.00E+00	0.00E+00	0.00E+00	5.18E+00	0.00E+00	0.00E+00	0.00E+00	0.00E+00	1.98E+00	0.00E+00	0.00E+00	0.00E+00	0.00E+00	0.00E+00	0.00E+00	3.48E+01	0.00E+00	1.20E+00	3.20E+00	0.00E+00	8.33E-01	0.00E+00	0.00E+00	0.00E+00	4.39E+00	0.00E+00	7.39E+01	0.00E+00	1.02E+01	2.12E+00	4.69E+01	6.40E+00	0.00E+00	0.00E+00	9.28E+00	0.00E+00	4.56E+00	7.21E-01	0.00E+00	1.49E+00	0.00E+00	2.56E-01	0.00E+00	0.00E+00	0.00E+00	0.00E+00	0.00E+00	0.00E+00	2.13E+01	0.00E+00	0.00E+00	0.00E+00	6.54E+00	0.00E+00	7.75E-01	0.00E+00
113154	2	24	control	Pharyngeal arch	0.00E+00	0.00E+00	8.16E+00	1.63E-02	0.00E+00	0.00E+00	1.10E+01	1.64E+00	1.24E+01	5.49E+00	0.00E+00	8.23E+00	2.75E+00	1.27E+00	0.00E+00	0.00E+00	0.00E+00	0.00E+00	7.74E+00	0.00E+00	0.00E+00	0.00E+00	2.31E+02	0.00E+00	0.00E+00	1.71E-01	0.00E+00	0.00E+00	0.00E+00	0.00E+00	0.00E+00	0.00E+00	9.29E+00	0.00E+00	2.01E+00	0.00E+00	0.00E+00	0.00E+00	0.00E+00	3.76E+00	3.16E+01	0.00E+00	0.00E+00	1.54E+01	7.82E+00	0.00E+00	3.81E+00	6.35E+00	1.16E+01	3.04E+00	1.13E-01	1.49E+00	0.00E+00	0.00E+00	0.00E+00	1.56E+01	7.73E+00	0.00E+00	0.00E+00	0.00E+00	0.00E+00	1.89E+01	0.00E+00	8.03E-02	1.65E+00	0.00E+00	0.00E+00	0.00E+00	0.00E+00	0.00E+00
113155	2	24	control	Pharyngeal arch	0.00E+00	0.00E+00	0.00E+00	0.00E+00	0.00E+00	0.00E+00	0.00E+00	0.00E+00	9.03E+00	0.00E+00	0.00E+00	0.00E+00	0.00E+00	0.00E+00	2.60E-01	2.67E+01	4.39E+00	0.00E+00	0.00E+00	0.00E+00	5.27E+00	1.52E+00	3.01E+01	0.00E+00	0.00E+00	9.38E+00	0.00E+00	0.00E+00	0.00E+00	0.00E+00	0.00E+00	0.00E+00	0.00E+00	1.69E+00	3.65E+00	3.81E+00	0.00E+00	0.00E+00	1.17E+01	0.00E+00	6.98E+00	0.00E+00	4.29E-01	0.00E+00	1.89E+01	1.40E+01	0.00E+00	0.00E+00	2.63E+00	0.00E+00	0.00E+00	0.00E+00	8.42E+00	6.89E+00	0.00E+00	0.00E+00	8.97E+00	0.00E+00	0.00E+00	0.00E+00	0.00E+00	0.00E+00	9.27E+00	1.10E+01	0.00E+00	0.00E+00	9.71E+01	1.27E+01	0.00E+00	5.02E-01
113156	2	24	control	Hindbrain	7.61E+00	0.00E+00	6.92E+00	0.00E+00	0.00E+00	0.00E+00	3.69E+00	0.00E+00	8.67E+00	6.89E+00	0.00E+00	0.00E+00	0.00E+00	0.00E+00	0.00E+00	0.00E+00	2.55E+00	0.00E+00	0.00E+00	7.52E-01	0.00E+00	0.00E+00	0.00E+00	0.00E+00	0.00E+00	4.26E-03	0.00E+00	0.00E+00	0.00E+00	0.00E+00	0.00E+00	1.01E+00	7.05E+00	0.00E+00	0.00E+00	0.00E+00	0.00E+00	0.00E+00	0.00E+00	0.00E+00	1.30E+02	0.00E+00	2.26E-01	2.09E+01	2.99E+01	0.00E+00	5.82E+00	0.00E+00	2.89E+00	0.00E+00	0.00E+00	0.00E+00	4.82E+00	0.00E+00	0.00E+00	2.61E+00	3.57E+00	0.00E+00	1.43E+00	0.00E+00	0.00E+00	0.00E+00	0.00E+00	0.00E+00	0.00E+00	0.00E+00	0.00E+00	1.39E+01	0.00E+00	0.00E+00
113157	2	24	control	Optic cup	1.48E+00	0.00E+00	0.00E+00	0.00E+00	0.00E+00	0.00E+00	8.27E-01	0.00E+00	1.71E+01	0.00E+00	0.00E+00	0.00E+00	0.00E+00	0.00E+00	2.67E+00	0.00E+00	0.00E+00	1.85E-01	0.00E+00	0.00E+00	0.00E+00	0.00E+00	1.49E+00	0.00E+00	0.00E+00	0.00E+00	0.00E+00	0.00E+00	0.00E+00	0.00E+00	0.00E+00	2.02E-01	0.00E+00	2.77E+00	9.81E-01	2.40E+00	0.00E+00	4.01E-01	0.00E+00	1.32E+00	0.00E+00	0.00E+00	2.58E-01	0.00E+00	4.15E+01	0.00E+00	0.00E+00	0.00E+00	0.00E+00	0.00E+00	0.00E+00	7.16E+00	5.49E+00	0.00E+00	0.00E+00	0.00E+00	3.93E+00	6.31E+00	1.28E+00	0.00E+00	0.00E+00	0.00E+00	8.96E+01	0.00E+00	0.00E+00	0.00E+00	2.35E+00	0.00E+00	0.00E+00	0.00E+00
113158	2	24	control	Erythroid	0.00E+00	1.16E+01	0.00E+00	0.00E+00	0.00E+00	0.00E+00	2.00E+02	0.00E+00	1.86E+01	0.00E+00	0.00E+00	0.00E+00	0.00E+00	1.14E-01	0.00E+00	0.00E+00	2.57E-01	1.23E+00	2.48E-01	0.00E+00	0.00E+00	0.00E+00	0.00E+00	0.00E+00	0.00E+00	9.43E-01	1.30E+00	0.00E+00	2.19E-01	0.00E+00	7.70E-01	0.00E+00	0.00E+00	0.00E+00	0.00E+00	0.00E+00	0.00E+00	3.55E-01	0.00E+00	2.00E+01	0.00E+00	0.00E+00	0.00E+00	4.91E+00	0.00E+00	4.14E+00	0.00E+00	2.32E+00	0.00E+00	0.00E+00	6.60E+00	0.00E+00	3.61E+01	0.00E+00	0.00E+00	3.18E+00	1.30E-01	0.00E+00	0.00E+00	0.00E+00	7.15E+00	1.36E+00	0.00E+00	4.44E+01	0.00E+00	0.00E+00	0.00E+00	0.00E+00	0.00E+00	4.22E+00
113159	2	24	control	Hindbrain	0.00E+00	0.00E+00	0.00E+00	0.00E+00	0.00E+00	0.00E+00	0.00E+00	0.00E+00	2.03E+01	0.00E+00	3.34E-01	0.00E+00	0.00E+00	2.86E+00	1.65E-01	0.00E+00	0.00E+00	0.00E+00	0.00E+00	0.00E+00	1.03E+00	0.00E+00	0.00E+00	0.00E+00	3.52E+00	0.00E+00	1.90E+00	0.00E+00	8.69E-01	0.00E+00	0.00E+00	0.00E+00	0.00E+00	0.00E+00	0.00E+00	1.46E+00	0.00E+00	0.00E+00	1.62E+00	1.66E+00	5.24E+01	0.00E+00	0.00E+00	0.00E+00	7.91E+01	0.00E+00	0.00E+00	0.00E+00	0.00E+00	0.00E+00	0.00E+00	0.00E+00	3.02E+00	9.02E-01	0.00E+00	0.00E+00	0.00E+00	0.00E+00	0.00E+00	0.00E+00	0.00E+00	0.00E+00	0.00E+00	0.00E+00	0.00E+00	0.00E+00	0.00E+00	0.00E+00	0.00E+00	0.00E+00
113160	2	24	control	Optic cup	0.00E+00	0.00E+00	0.00E+00	0.00E+00	0.00E+00	0.00E+00	0.00E+00	0.00E+00	7.04E+00	0.00E+00	7.04E+00	1.28E+00	0.00E+00	0.00E+00	5.02E+00	0.00E+00	0.00E+00	0.00E+00	0.00E+00	0.00E+00	0.00E+00	0.00E+00	0.00E+00	0.00E+00	0.00E+00	0.00E+00	1.07E-01	0.00E+00	0.00E+00	0.00E+00	0.00E+00	0.00E+00	0.00E+00	2.69E+00	0.00E+00	0.00E+00	9.05E+00	0.00E+00	0.00E+00	0.00E+00	0.00E+00	0.00E+00	8.58E+00	0.00E+00	2.14E+01	0.00E+00	0.00E+00	0.00E+00	1.42E+00	0.00E+00	0.00E+00	5.60E+00	0.00E+00	0.00E+00	0.00E+00	7.21E-01	0.00E+00	0.00E+00	0.00E+00	0.00E+00	0.00E+00	0.00E+00	1.08E+02	0.00E+00	0.00E+00	0.00E+00	0.00E+00	0.00E+00	0.00E+00	3.20E+00
113161	2	24	control	Pharyngeal arch	0.00E+00	0.00E+00	1.68E+01	0.00E+00	3.07E+00	0.00E+00	1.74E+00	0.00E+00	0.00E+00	2.51E+00	1.16E+00	0.00E+00	0.00E+00	0.00E+00	2.69E+00	0.00E+00	0.00E+00	0.00E+00	0.00E+00	0.00E+00	0.00E+00	0.00E+00	2.23E+02	0.00E+00	0.00E+00	2.90E+00	0.00E+00	0.00E+00	0.00E+00	0.00E+00	0.00E+00	0.00E+00	0.00E+00	0.00E+00	0.00E+00	0.00E+00	0.00E+00	0.00E+00	0.00E+00	0.00E+00	0.00E+00	0.00E+00	0.00E+00	4.37E+00	1.98E+00	0.00E+00	0.00E+00	0.00E+00	1.48E+01	0.00E+00	8.40E-01	0.00E+00	0.00E+00	0.00E+00	6.56E+00	4.88E+00	0.00E+00	0.00E+00	0.00E+00	0.00E+00	0.00E+00	1.44E+01	0.00E+00	0.00E+00	4.10E-01	4.71E-01	0.00E+00	0.00E+00	0.00E+00	0.00E+00
113162	2	24	control	Hindbrain	0.00E+00	0.00E+00	0.00E+00	0.00E+00	0.00E+00	0.00E+00	0.00E+00	0.00E+00	1.32E+01	0.00E+00	0.00E+00	0.00E+00	1.94E+00	0.00E+00	0.00E+00	0.00E+00	0.00E+00	0.00E+00	2.97E-02	0.00E+00	2.53E+00	0.00E+00	0.00E+00	0.00E+00	0.00E+00	0.00E+00	0.00E+00	0.00E+00	0.00E+00	1.34E+00	0.00E+00	0.00E+00	0.00E+00	0.00E+00	1.62E+01	5.77E+00	0.00E+00	0.00E+00	0.00E+00	5.72E-01	4.67E+01	0.00E+00	0.00E+00	0.00E+00	8.77E+01	1.12E+01	0.00E+00	0.00E+00	1.45E+00	0.00E+00	0.00E+00	0.00E+00	0.00E+00	0.00E+00	0.00E+00	0.00E+00	0.00E+00	0.00E+00	0.00E+00	0.00E+00	0.00E+00	2.58E+00	0.00E+00	3.57E+00	1.13E-01	5.60E-01	8.67E+00	0.00E+00	4.89E+00	0.00E+00
113163	2	24	control	Pharyngeal arch	6.62E+00	0.00E+00	0.00E+00	5.72E-01	0.00E+00	2.69E+00	0.00E+00	0.00E+00	0.00E+00	6.60E+00	0.00E+00	3.41E+00	0.00E+00	0.00E+00	0.00E+00	0.00E+00	0.00E+00	0.00E+00	0.00E+00	0.00E+00	0.00E+00	0.00E+00	2.47E+02	0.00E+00	0.00E+00	0.00E+00	0.00E+00	0.00E+00	0.00E+00	3.39E+00	0.00E+00	0.00E+00	0.00E+00	0.00E+00	0.00E+00	2.82E+00	2.20E+00	0.00E+00	0.00E+00	0.00E+00	1.27E+01	0.00E+00	0.00E+00	5.97E+00	0.00E+00	0.00E+00	0.00E+00	0.00E+00	0.00E+00	0.00E+00	0.00E+00	0.00E+00	0.00E+00	0.00E+00	0.00E+00	0.00E+00	0.00E+00	5.25E+00	0.00E+00	0.00E+00	2.56E+00	0.00E+00	0.00E+00	0.00E+00	1.02E+00	0.00E+00	0.00E+00	1.84E+01	0.00E+00	0.00E+00
113164	2	24	control	Pectoral fin bud	0.00E+00	0.00E+00	0.00E+00	0.00E+00	5.74E+00	0.00E+00	0.00E+00	0.00E+00	0.00E+00	0.00E+00	0.00E+00	0.00E+00	6.42E-01	3.67E-02	0.00E+00	0.00E+00	0.00E+00	0.00E+00	1.54E-01	0.00E+00	0.00E+00	0.00E+00	9.78E+00	0.00E+00	0.00E+00	0.00E+00	1.99E-01	0.00E+00	0.00E+00	2.09E+01	0.00E+00	0.00E+00	0.00E+00	0.00E+00	0.00E+00	0.00E+00	0.00E+00	0.00E+00	7.52E+00	0.00E+00	2.55E+00	0.00E+00	0.00E+00	1.08E+02	1.63E+01	5.85E+00	0.00E+00	1.66E+00	1.00E+01	0.00E+00	4.62E+00	0.00E+00	1.08E+00	0.00E+00	0.00E+00	0.00E+00	8.68E+00	0.00E+00	0.00E+00	0.00E+00	0.00E+00	0.00E+00	1.30E+01	0.00E+00	0.00E+00	0.00E+00	2.28E+01	0.00E+00	0.00E+00	0.00E+00
113165	2	24	control	Midbrain	7.10E-01	2.97E+00	0.00E+00	1.67E-01	0.00E+00	0.00E+00	0.00E+00	3.11E-01	5.98E+01	0.00E+00	6.78E-01	0.00E+00	2.84E-01	0.00E+00	0.00E+00	0.00E+00	0.00E+00	0.00E+00	0.00E+00	0.00E+00	0.00E+00	0.00E+00	0.00E+00	0.00E+00	0.00E+00	0.00E+00	0.00E+00	0.00E+00	2.13E+00	0.00E+00	0.00E+00	0.00E+00	0.00E+00	0.00E+00	0.00E+00	8.62E-02	0.00E+00	0.00E+00	0.00E+00	2.66E-01	8.51E+00	0.00E+00	0.00E+00	0.00E+00	4.57E+00	0.00E+00	0.00E+00	0.00E+00	0.00E+00	0.00E+00	0.00E+00	0.00E+00	4.83E+00	1.56E+00	1.33E+00	0.00E+00	0.00E+00	0.00E+00	0.00E+00	0.00E+00	0.00E+00	0.00E+00	7.84E+00	0.00E+00	0.00E+00	0.00E+00	0.00E+00	0.00E+00	0.00E+00	0.00E+00
113166	2	24	control	Hindbrain	0.00E+00	0.00E+00	0.00E+00	0.00E+00	2.71E+00	0.00E+00	0.00E+00	0.00E+00	1.51E+01	0.00E+00	1.00E+01	3.05E+00	0.00E+00	0.00E+00	1.80E+01	2.41E+01	0.00E+00	0.00E+00	0.00E+00	0.00E+00	1.94E+00	1.13E+00	3.74E+00	0.00E+00	0.00E+00	3.51E+00	0.00E+00	1.73E+00	0.00E+00	6.53E+00	0.00E+00	1.29E+00	3.72E+00	0.00E+00	0.00E+00	0.00E+00	0.00E+00	6.70E+00	0.00E+00	0.00E+00	4.35E+00	0.00E+00	0.00E+00	1.38E+01	3.07E+01	3.04E+00	1.02E+00	0.00E+00	0.00E+00	0.00E+00	0.00E+00	2.89E-01	0.00E+00	7.08E+00	0.00E+00	0.00E+00	0.00E+00	0.00E+00	0.00E+00	0.00E+00	0.00E+00	0.00E+00	0.00E+00	0.00E+00	0.00E+00	0.00E+00	0.00E+00	0.00E+00	0.00E+00	0.00E+00
113167	2	24	control	Epidermal other	0.00E+00	0.00E+00	0.00E+00	0.00E+00	5.61E+01	1.34E+01	0.00E+00	0.00E+00	0.00E+00	0.00E+00	0.00E+00	0.00E+00	0.00E+00	0.00E+00	0.00E+00	1.47E-01	0.00E+00	4.20E+00	0.00E+00	0.00E+00	4.86E+01	0.00E+00	0.00E+00	0.00E+00	0.00E+00	0.00E+00	0.00E+00	0.00E+00	0.00E+00	0.00E+00	4.15E+00	0.00E+00	0.00E+00	0.00E+00	7.95E+00	0.00E+00	0.00E+00	8.20E+00	0.00E+00	6.64E+00	0.00E+00	0.00E+00	0.00E+00	0.00E+00	0.00E+00	1.68E+01	0.00E+00	0.00E+00	0.00E+00	0.00E+00	0.00E+00	0.00E+00	4.20E+00	0.00E+00	0.00E+00	0.00E+00	0.00E+00	0.00E+00	0.00E+00	2.55E+00	0.00E+00	4.33E-01	5.01E+00	0.00E+00	0.00E+00	0.00E+00	3.29E+00	0.00E+00	0.00E+00	0.00E+00
113168	2	24	control	Midbrain	1.20E+01	0.00E+00	7.25E+00	0.00E+00	0.00E+00	0.00E+00	0.00E+00	0.00E+00	3.13E+02	0.00E+00	2.64E+00	0.00E+00	0.00E+00	0.00E+00	0.00E+00	0.00E+00	3.53E-02	1.30E+01	0.00E+00	0.00E+00	0.00E+00	0.00E+00	0.00E+00	3.38E+00	0.00E+00	0.00E+00	0.00E+00	0.00E+00	4.56E+00	6.87E+00	0.00E+00	0.00E+00	0.00E+00	0.00E+00	1.09E-01	0.00E+00	0.00E+00	0.00E+00	0.00E+00	0.00E+00	0.00E+00	0.00E+00	0.00E+00	0.00E+00	1.67E+02	0.00E+00	0.00E+00	6.83E-01	0.00E+00	2.42E+00	0.00E+00	0.00E+00	2.76E+00	1.58E+00	0.00E+00	0.00E+00	0.00E+00	0.00E+00	0.00E+00	0.00E+00	0.00E+00	1.06E+01	2.23E+01	0.00E+00	0.00E+00	0.00E+00	0.00E+00	0.00E+00	0.00E+00	2.86E+00
113169	2	24	control	Endodermal: pharyngeal pouch	0.00E+00	0.00E+00	2.07E+02	0.00E+00	2.75E+01	0.00E+00	1.37E+01	0.00E+00	1.81E+01	0.00E+00	0.00E+00	0.00E+00	6.19E+00	0.00E+00	0.00E+00	6.46E+01	1.38E+01	2.52E-01	2.37E-01	0.00E+00	3.05E+00	0.00E+00	4.18E+01	8.03E+00	8.31E+00	0.00E+00	3.41E+00	0.00E+00	0.00E+00	5.16E+00	0.00E+00	0.00E+00	2.04E+01	2.48E+01	1.51E+00	0.00E+00	0.00E+00	0.00E+00	1.78E+01	0.00E+00	3.68E+01	1.14E+00	8.71E+00	0.00E+00	4.88E+01	0.00E+00	1.18E+01	0.00E+00	0.00E+00	1.08E+01	0.00E+00	1.42E+01	0.00E+00	1.89E+01	0.00E+00	9.70E-01	0.00E+00	1.25E+01	0.00E+00	3.39E+01	0.00E+00	6.17E+00	2.77E+00	0.00E+00	0.00E+00	0.00E+00	2.34E+01	7.76E+00	0.00E+00	0.00E+00
113170	2	24	control	Epidermal other	1.43E+01	0.00E+00	0.00E+00	0.00E+00	0.00E+00	0.00E+00	0.00E+00	5.20E+01	0.00E+00	0.00E+00	0.00E+00	0.00E+00	7.48E+02	4.50E-01	5.78E+00	3.32E+00	2.25E+01	0.00E+00	1.09E+00	0.00E+00	0.00E+00	2.98E+01	0.00E+00	1.23E+01	0.00E+00	1.03E+01	0.00E+00	0.00E+00	1.48E+00	0.00E+00	0.00E+00	0.00E+00	0.00E+00	1.54E+01	0.00E+00	0.00E+00	0.00E+00	0.00E+00	0.00E+00	0.00E+00	0.00E+00	3.05E+01	0.00E+00	0.00E+00	1.67E+00	0.00E+00	5.83E+00	0.00E+00	0.00E+00	8.47E+01	0.00E+00	0.00E+00	0.00E+00	0.00E+00	0.00E+00	0.00E+00	0.00E+00	0.00E+00	0.00E+00	3.46E+01	0.00E+00	7.09E+00	2.84E+01	0.00E+00	0.00E+00	3.39E+00	0.00E+00	0.00E+00	0.00E+00	0.00E+00
113171	2	24	control	Endoderm (late)	7.49E-02	1.00E+00	3.30E+01	0.00E+00	0.00E+00	5.46E+00	2.97E+00	5.04E+00	2.25E+01	0.00E+00	1.43E+01	0.00E+00	0.00E+00	1.34E+00	3.15E+00	2.02E+01	0.00E+00	0.00E+00	0.00E+00	0.00E+00	0.00E+00	2.43E+01	2.15E+01	0.00E+00	4.89E+00	0.00E+00	0.00E+00	4.07E+00	0.00E+00	0.00E+00	1.69E+00	4.23E+00	1.65E+01	0.00E+00	8.58E+01	0.00E+00	0.00E+00	0.00E+00	5.34E+00	1.30E+01	0.00E+00	5.43E+01	9.35E+00	1.78E+02	0.00E+00	0.00E+00	8.84E-01	1.84E-01	4.64E+01	8.61E+00	0.00E+00	0.00E+00	7.02E-01	0.00E+00	0.00E+00	0.00E+00	0.00E+00	0.00E+00	2.11E+01	2.61E+00	0.00E+00	4.51E+00	3.39E+00	0.00E+00	0.00E+00	0.00E+00	3.25E+01	0.00E+00	0.00E+00	5.68E-01
113172	2	24	control	Forebrain	1.19E+01	0.00E+00	0.00E+00	0.00E+00	0.00E+00	0.00E+00	0.00E+00	0.00E+00	1.50E+01	0.00E+00	0.00E+00	0.00E+00	0.00E+00	1.19E+00	0.00E+00	0.00E+00	0.00E+00	0.00E+00	0.00E+00	0.00E+00	0.00E+00	2.40E-01	3.96E+01	0.00E+00	0.00E+00	0.00E+00	0.00E+00	0.00E+00	8.10E+00	0.00E+00	0.00E+00	0.00E+00	0.00E+00	0.00E+00	0.00E+00	0.00E+00	0.00E+00	0.00E+00	0.00E+00	0.00E+00	4.08E+01	0.00E+00	0.00E+00	0.00E+00	9.44E+01	0.00E+00	9.78E+01	0.00E+00	0.00E+00	6.05E-01	0.00E+00	0.00E+00	0.00E+00	0.00E+00	0.00E+00	1.65E-02	0.00E+00	0.00E+00	0.00E+00	0.00E+00	0.00E+00	0.00E+00	2.64E+01	0.00E+00	0.00E+00	0.00E+00	0.00E+00	0.00E+00	0.00E+00	0.00E+00
113173	2	24	control	Differentiating neurons	0.00E+00	0.00E+00	0.00E+00	0.00E+00	0.00E+00	0.00E+00	0.00E+00	0.00E+00	0.00E+00	0.00E+00	0.00E+00	3.49E+01	0.00E+00	0.00E+00	2.04E+00	0.00E+00	1.52E+00	4.93E+01	0.00E+00	4.75E-01	1.11E+01	0.00E+00	0.00E+00	0.00E+00	0.00E+00	0.00E+00	0.00E+00	0.00E+00	0.00E+00	0.00E+00	2.06E+00	1.48E-01	1.91E+00	2.60E+00	0.00E+00	1.68E+00	0.00E+00	0.00E+00	0.00E+00	0.00E+00	3.52E+00	0.00E+00	1.12E+00	0.00E+00	3.14E+01	2.78E+02	1.67E+01	0.00E+00	0.00E+00	0.00E+00	0.00E+00	5.22E-01	0.00E+00	0.00E+00	1.32E+01	3.07E+00	7.33E+00	0.00E+00	0.00E+00	0.00E+00	0.00E+00	0.00E+00	7.63E+01	0.00E+00	0.00E+00	6.76E-01	1.35E+01	0.00E+00	0.00E+00	0.00E+00
113174	2	24	control	Epidermal other	0.00E+00	0.00E+00	3.49E+01	0.00E+00	0.00E+00	8.96E+00	0.00E+00	0.00E+00	3.17E+01	0.00E+00	0.00E+00	9.60E-01	0.00E+00	8.61E-01	0.00E+00	9.37E+00	0.00E+00	0.00E+00	0.00E+00	0.00E+00	0.00E+00	0.00E+00	0.00E+00	0.00E+00	5.55E+00	0.00E+00	1.23E-01	0.00E+00	2.64E+00	0.00E+00	1.04E+01	0.00E+00	6.56E-01	7.30E+00	0.00E+00	0.00E+00	0.00E+00	0.00E+00	1.01E+01	5.41E-01	1.13E+01	0.00E+00	4.25E+00	0.00E+00	2.37E+01	1.48E+01	0.00E+00	0.00E+00	1.49E+01	0.00E+00	2.26E+01	2.92E+00	0.00E+00	5.58E+00	0.00E+00	4.71E+00	0.00E+00	0.00E+00	0.00E+00	0.00E+00	0.00E+00	4.90E-01	5.07E+01	0.00E+00	0.00E+00	0.00E+00	4.13E+00	1.46E+02	0.00E+00	0.00E+00
113175	2	24	control	Spinal cord	0.00E+00	0.00E+00	0.00E+00	2.94E+00	0.00E+00	0.00E+00	8.38E-01	0.00E+00	0.00E+00	0.00E+00	0.00E+00	0.00E+00	0.00E+00	2.32E+00	4.26E+00	0.00E+00	0.00E+00	0.00E+00	0.00E+00	4.49E-01	0.00E+00	0.00E+00	0.00E+00	0.00E+00	0.00E+00	0.00E+00	0.00E+00	0.00E+00	0.00E+00	2.98E+01	0.00E+00	0.00E+00	0.00E+00	0.00E+00	1.35E+00	0.00E+00	7.23E+00	0.00E+00	0.00E+00	0.00E+00	0.00E+00	5.92E+00	0.00E+00	0.00E+00	2.12E+02	1.90E+01	0.00E+00	0.00E+00	1.55E+01	5.72E+00	1.02E+01	0.00E+00	0.00E+00	4.85E-01	0.00E+00	0.00E+00	2.95E+01	0.00E+00	0.00E+00	4.03E+00	0.00E+00	0.00E+00	0.00E+00	0.00E+00	0.00E+00	0.00E+00	1.46E+01	0.00E+00	1.90E+01	4.28E-01
113176	2	24	control	Erythroid	0.00E+00	1.29E+00	0.00E+00	0.00E+00	0.00E+00	0.00E+00	4.26E+02	0.00E+00	0.00E+00	0.00E+00	4.02E-01	0.00E+00	3.77E+00	0.00E+00	0.00E+00	0.00E+00	0.00E+00	0.00E+00	0.00E+00	0.00E+00	0.00E+00	0.00E+00	0.00E+00	0.00E+00	0.00E+00	0.00E+00	0.00E+00	9.16E+00	0.00E+00	0.00E+00	0.00E+00	3.64E+00	0.00E+00	0.00E+00	7.00E+00	0.00E+00	0.00E+00	0.00E+00	0.00E+00	0.00E+00	0.00E+00	3.57E-03	0.00E+00	6.67E+00	0.00E+00	0.00E+00	0.00E+00	1.17E+00	0.00E+00	0.00E+00	0.00E+00	0.00E+00	9.40E+01	0.00E+00	0.00E+00	0.00E+00	0.00E+00	0.00E+00	3.01E+00	0.00E+00	0.00E+00	3.05E-02	0.00E+00	0.00E+00	4.79E-02	3.08E-01	0.00E+00	0.00E+00	0.00E+00	1.11E+00
113177	2	24	control	Pharyngeal arch	0.00E+00	0.00E+00	0.00E+00	0.00E+00	0.00E+00	0.00E+00	7.15E-01	0.00E+00	0.00E+00	0.00E+00	0.00E+00	0.00E+00	0.00E+00	0.00E+00	0.00E+00	0.00E+00	6.11E+00	0.00E+00	0.00E+00	0.00E+00	8.53E-01	0.00E+00	4.00E+02	0.00E+00	0.00E+00	0.00E+00	0.00E+00	0.00E+00	7.61E+01	0.00E+00	0.00E+00	4.25E+00	3.09E+01	0.00E+00	0.00E+00	0.00E+00	0.00E+00	0.00E+00	0.00E+00	0.00E+00	3.73E+00	0.00E+00	0.00E+00	0.00E+00	0.00E+00	0.00E+00	0.00E+00	2.19E+00	0.00E+00	0.00E+00	0.00E+00	0.00E+00	0.00E+00	0.00E+00	0.00E+00	0.00E+00	0.00E+00	0.00E+00	0.00E+00	2.04E+01	0.00E+00	0.00E+00	0.00E+00	0.00E+00	0.00E+00	6.59E-01	0.00E+00	0.00E+00	0.00E+00	0.00E+00
113178	2	24	control	Hindbrain	0.00E+00	0.00E+00	0.00E+00	0.00E+00	0.00E+00	1.40E+00	0.00E+00	0.00E+00	2.52E+01	1.28E+00	0.00E+00	0.00E+00	0.00E+00	0.00E+00	1.66E-01	0.00E+00	0.00E+00	1.04E+01	0.00E+00	0.00E+00	0.00E+00	0.00E+00	0.00E+00	5.79E+00	0.00E+00	0.00E+00	7.38E-01	0.00E+00	5.08E-01	0.00E+00	0.00E+00	0.00E+00	0.00E+00	5.11E+00	0.00E+00	0.00E+00	0.00E+00	0.00E+00	0.00E+00	6.45E+00	9.82E+01	0.00E+00	0.00E+00	0.00E+00	8.09E+01	0.00E+00	0.00E+00	8.26E-02	4.97E+00	0.00E+00	6.08E+00	0.00E+00	0.00E+00	0.00E+00	0.00E+00	0.00E+00	0.00E+00	0.00E+00	0.00E+00	0.00E+00	7.65E+00	9.49E-01	0.00E+00	1.68E+00	5.27E+00	0.00E+00	0.00E+00	0.00E+00	0.00E+00	0.00E+00
113179	2	24	control	Differentiating neurons	3.79E+00	3.10E-01	0.00E+00	0.00E+00	0.00E+00	0.00E+00	0.00E+00	0.00E+00	0.00E+00	0.00E+00	2.16E+00	0.00E+00	0.00E+00	1.24E+01	1.68E+00	0.00E+00	0.00E+00	0.00E+00	0.00E+00	0.00E+00	1.94E+02	2.80E+00	0.00E+00	0.00E+00	0.00E+00	0.00E+00	0.00E+00	0.00E+00	0.00E+00	0.00E+00	0.00E+00	0.00E+00	0.00E+00	4.83E+00	8.56E-01	0.00E+00	0.00E+00	0.00E+00	0.00E+00	0.00E+00	0.00E+00	0.00E+00	0.00E+00	0.00E+00	7.01E+01	2.79E+01	0.00E+00	0.00E+00	0.00E+00	0.00E+00	1.72E-01	0.00E+00	0.00E+00	0.00E+00	4.12E-01	1.52E+00	0.00E+00	0.00E+00	0.00E+00	0.00E+00	0.00E+00	0.00E+00	1.10E+01	0.00E+00	0.00E+00	0.00E+00	0.00E+00	0.00E+00	0.00E+00	0.00E+00
113180	2	24	control	Hindbrain	0.00E+00	0.00E+00	0.00E+00	0.00E+00	5.38E+00	0.00E+00	0.00E+00	1.83E+00	1.41E+01	0.00E+00	3.21E+00	0.00E+00	1.93E-01	4.10E+00	4.19E-01	1.15E+00	0.00E+00	0.00E+00	0.00E+00	2.29E-01	0.00E+00	0.00E+00	0.00E+00	0.00E+00	0.00E+00	0.00E+00	5.48E-01	0.00E+00	0.00E+00	2.96E-01	0.00E+00	0.00E+00	0.00E+00	1.89E+00	0.00E+00	0.00E+00	0.00E+00	0.00E+00	0.00E+00	0.00E+00	8.56E+00	0.00E+00	0.00E+00	0.00E+00	1.61E+02	5.77E+00	0.00E+00	0.00E+00	1.65E+00	0.00E+00	0.00E+00	0.00E+00	0.00E+00	0.00E+00	4.38E+00	0.00E+00	0.00E+00	0.00E+00	0.00E+00	0.00E+00	0.00E+00	5.82E+00	8.91E+00	0.00E+00	0.00E+00	0.00E+00	0.00E+00	0.00E+00	0.00E+00	0.00E+00
113181	2	24	control	Differentiating neurons	0.00E+00	0.00E+00	0.00E+00	0.00E+00	1.18E+01	0.00E+00	2.64E+00	1.75E+00	2.14E+01	0.00E+00	0.00E+00	0.00E+00	0.00E+00	1.17E+00	0.00E+00	0.00E+00	0.00E+00	0.00E+00	0.00E+00	0.00E+00	1.70E+02	0.00E+00	0.00E+00	0.00E+00	0.00E+00	0.00E+00	0.00E+00	0.00E+00	0.00E+00	2.56E+00	0.00E+00	1.44E+00	0.00E+00	0.00E+00	0.00E+00	0.00E+00	0.00E+00	5.00E+00	0.00E+00	0.00E+00	0.00E+00	0.00E+00	0.00E+00	6.52E+00	0.00E+00	0.00E+00	0.00E+00	0.00E+00	0.00E+00	0.00E+00	2.15E+00	0.00E+00	0.00E+00	0.00E+00	0.00E+00	0.00E+00	0.00E+00	0.00E+00	0.00E+00	0.00E+00	6.37E+00	2.50E+01	3.88E+00	1.76E-01	0.00E+00	4.69E-01	1.87E+00	0.00E+00	0.00E+00	1.87E+00
113182	2	24	control	Differentiating neurons	0.00E+00	0.00E+00	0.00E+00	5.51E+00	0.00E+00	2.08E+00	0.00E+00	5.53E-01	0.00E+00	3.51E-01	0.00E+00	3.55E+00	2.65E+00	0.00E+00	1.12E+00	2.18E+01	0.00E+00	1.01E+02	0.00E+00	1.48E+00	1.16E+00	0.00E+00	0.00E+00	1.91E+00	0.00E+00	1.80E-01	2.11E+00	6.72E-01	1.18E+00	0.00E+00	1.76E+00	0.00E+00	0.00E+00	0.00E+00	6.42E+00	2.80E+00	5.75E+00	2.94E+00	0.00E+00	2.65E+00	0.00E+00	0.00E+00	0.00E+00	0.00E+00	1.32E+01	8.41E+01	8.65E+01	0.00E+00	1.27E+00	6.49E-01	0.00E+00	0.00E+00	0.00E+00	0.00E+00	3.21E+01	0.00E+00	0.00E+00	0.00E+00	1.17E+00	0.00E+00	0.00E+00	0.00E+00	0.00E+00	1.37E+00	0.00E+00	0.00E+00	1.65E+00	0.00E+00	0.00E+00	3.00E-01
113183	2	24	control	Hindbrain	0.00E+00	0.00E+00	0.00E+00	0.00E+00	0.00E+00	0.00E+00	1.98E+00	4.35E+00	1.52E+01	0.00E+00	2.12E+00	0.00E+00	0.00E+00	0.00E+00	0.00E+00	0.00E+00	0.00E+00	0.00E+00	0.00E+00	0.00E+00	0.00E+00	0.00E+00	0.00E+00	0.00E+00	0.00E+00	0.00E+00	0.00E+00	0.00E+00	0.00E+00	9.53E-01	0.00E+00	0.00E+00	0.00E+00	0.00E+00	0.00E+00	7.50E+00	0.00E+00	0.00E+00	0.00E+00	7.46E-01	1.00E+02	0.00E+00	0.00E+00	0.00E+00	4.87E+01	9.00E+00	0.00E+00	0.00E+00	0.00E+00	0.00E+00	0.00E+00	1.75E+00	0.00E+00	0.00E+00	0.00E+00	0.00E+00	0.00E+00	0.00E+00	0.00E+00	0.00E+00	0.00E+00	0.00E+00	1.09E+00	0.00E+00	0.00E+00	0.00E+00	8.78E-01	0.00E+00	1.78E+00	0.00E+00
113184	2	24	control	Presomitic mesoderm	0.00E+00	0.00E+00	2.03E+00	0.00E+00	0.00E+00	0.00E+00	7.15E-01	1.40E+01	2.03E+00	9.10E+00	0.00E+00	1.50E+00	7.68E-01	1.70E-01	3.24E+00	0.00E+00	0.00E+00	0.00E+00	1.16E-01	0.00E+00	0.00E+00	0.00E+00	2.52E+01	3.04E+00	9.58E+00	1.18E+00	0.00E+00	0.00E+00	0.00E+00	1.64E+02	0.00E+00	4.00E+00	0.00E+00	0.00E+00	0.00E+00	1.90E+00	0.00E+00	0.00E+00	0.00E+00	8.39E+00	0.00E+00	0.00E+00	0.00E+00	1.80E+01	0.00E+00	4.87E+00	0.00E+00	0.00E+00	8.62E+00	0.00E+00	0.00E+00	0.00E+00	0.00E+00	0.00E+00	2.99E+00	9.27E+00	0.00E+00	1.78E+00	0.00E+00	0.00E+00	1.03E+01	1.18E+01	0.00E+00	9.03E-01	0.00E+00	0.00E+00	0.00E+00	6.30E+00	0.00E+00	0.00E+00
113185	2	24	control	Optic cup	0.00E+00	0.00E+00	0.00E+00	0.00E+00	0.00E+00	0.00E+00	0.00E+00	0.00E+00	2.05E+01	0.00E+00	1.54E+00	0.00E+00	0.00E+00	0.00E+00	0.00E+00	0.00E+00	0.00E+00	7.05E-01	0.00E+00	2.24E-01	9.12E+00	0.00E+00	0.00E+00	0.00E+00	0.00E+00	0.00E+00	0.00E+00	2.79E+00	2.71E+00	0.00E+00	0.00E+00	0.00E+00	0.00E+00	9.24E-01	0.00E+00	1.80E+00	0.00E+00	0.00E+00	0.00E+00	0.00E+00	9.01E+00	0.00E+00	0.00E+00	0.00E+00	3.19E+01	0.00E+00	0.00E+00	0.00E+00	0.00E+00	0.00E+00	0.00E+00	1.07E+00	0.00E+00	0.00E+00	0.00E+00	0.00E+00	0.00E+00	0.00E+00	0.00E+00	0.00E+00	0.00E+00	0.00E+00	3.24E+01	0.00E+00	0.00E+00	0.00E+00	0.00E+00	0.00E+00	4.00E-01	0.00E+00
113186	2	24	control	Midbrain	0.00E+00	0.00E+00	0.00E+00	7.97E-02	0.00E+00	0.00E+00	1.74E+00	1.18E+00	3.24E+01	0.00E+00	0.00E+00	0.00E+00	0.00E+00	0.00E+00	1.01E+00	0.00E+00	0.00E+00	0.00E+00	0.00E+00	0.00E+00	0.00E+00	0.00E+00	0.00E+00	3.43E-01	0.00E+00	5.45E+00	1.27E-01	0.00E+00	0.00E+00	0.00E+00	4.27E-01	0.00E+00	0.00E+00	0.00E+00	0.00E+00	0.00E+00	0.00E+00	0.00E+00	0.00E+00	0.00E+00	5.27E+01	0.00E+00	0.00E+00	0.00E+00	0.00E+00	7.05E+00	0.00E+00	0.00E+00	0.00E+00	0.00E+00	0.00E+00	0.00E+00	0.00E+00	0.00E+00	0.00E+00	0.00E+00	0.00E+00	0.00E+00	0.00E+00	0.00E+00	9.54E-01	0.00E+00	5.24E+00	0.00E+00	0.00E+00	0.00E+00	0.00E+00	0.00E+00	0.00E+00	0.00E+00
113187	2	24	control	Periderm	0.00E+00	0.00E+00	0.00E+00	8.19E-01	0.00E+00	2.81E+02	1.09E+00	0.00E+00	2.37E-01	3.03E-01	0.00E+00	0.00E+00	0.00E+00	0.00E+00	0.00E+00	6.55E+00	0.00E+00	9.63E-01	0.00E+00	0.00E+00	0.00E+00	0.00E+00	1.33E+01	0.00E+00	2.78E+00	0.00E+00	0.00E+00	0.00E+00	0.00E+00	0.00E+00	0.00E+00	0.00E+00	6.79E-01	0.00E+00	0.00E+00	0.00E+00	0.00E+00	0.00E+00	0.00E+00	0.00E+00	0.00E+00	0.00E+00	0.00E+00	0.00E+00	4.43E+00	0.00E+00	0.00E+00	3.69E-01	3.32E+00	1.54E+01	0.00E+00	8.95E-01	0.00E+00	8.30E+00	0.00E+00	0.00E+00	0.00E+00	0.00E+00	0.00E+00	0.00E+00	8.12E-02	0.00E+00	2.47E+00	3.08E+00	0.00E+00	0.00E+00	0.00E+00	0.00E+00	0.00E+00	0.00E+00
113188	2	24	control	Hindbrain	0.00E+00	0.00E+00	0.00E+00	0.00E+00	0.00E+00	0.00E+00	1.76E+00	0.00E+00	0.00E+00	0.00E+00	0.00E+00	0.00E+00	2.08E+00	2.46E+00	0.00E+00	0.00E+00	0.00E+00	0.00E+00	0.00E+00	0.00E+00	3.57E+01	0.00E+00	0.00E+00	4.58E-01	6.66E-02	0.00E+00	0.00E+00	0.00E+00	0.00E+00	0.00E+00	0.00E+00	6.00E-01	0.00E+00	0.00E+00	0.00E+00	1.10E-01	0.00E+00	0.00E+00	6.25E+00	2.48E-01	0.00E+00	0.00E+00	0.00E+00	0.00E+00	6.94E+01	0.00E+00	0.00E+00	0.00E+00	0.00E+00	0.00E+00	0.00E+00	3.70E+00	0.00E+00	0.00E+00	0.00E+00	0.00E+00	0.00E+00	0.00E+00	4.24E-01	0.00E+00	0.00E+00	0.00E+00	0.00E+00	0.00E+00	0.00E+00	0.00E+00	0.00E+00	2.54E+00	0.00E+00	0.00E+00
113189	2	24	control	Epidermal other	0.00E+00	4.33E+00	3.82E+01	0.00E+00	6.06E+00	1.19E+00	9.37E+00	0.00E+00	6.96E+01	0.00E+00	3.63E+00	1.61E+01	8.83E+00	7.84E+00	0.00E+00	9.97E+01	3.53E+00	4.26E+00	3.40E+00	0.00E+00	1.57E+02	1.13E+01	6.06E+01	0.00E+00	2.41E+01	0.00E+00	1.79E+00	0.00E+00	0.00E+00	2.94E+01	0.00E+00	0.00E+00	0.00E+00	1.82E+01	3.73E-01	0.00E+00	0.00E+00	0.00E+00	3.12E+00	0.00E+00	7.19E+01	1.04E+01	0.00E+00	0.00E+00	7.79E+01	0.00E+00	0.00E+00	4.70E+00	7.05E+00	4.40E+00	0.00E+00	0.00E+00	0.00E+00	0.00E+00	0.00E+00	1.23E+00	0.00E+00	0.00E+00	0.00E+00	0.00E+00	0.00E+00	6.17E+01	2.42E+01	1.48E+00	0.00E+00	0.00E+00	0.00E+00	1.44E+01	0.00E+00	0.00E+00
113190	2	24	control	Erythroid	9.52E+00	9.67E-01	0.00E+00	0.00E+00	1.09E+01	0.00E+00	4.69E+02	0.00E+00	0.00E+00	0.00E+00	0.00E+00	0.00E+00	0.00E+00	0.00E+00	0.00E+00	0.00E+00	7.85E-02	0.00E+00	0.00E+00	0.00E+00	2.99E+01	0.00E+00	0.00E+00	0.00E+00	0.00E+00	0.00E+00	2.21E-02	2.78E-01	0.00E+00	0.00E+00	0.00E+00	0.00E+00	0.00E+00	0.00E+00	0.00E+00	7.00E+00	0.00E+00	0.00E+00	2.34E+00	0.00E+00	0.00E+00	0.00E+00	3.94E+00	0.00E+00	4.38E+01	2.39E+01	2.19E+01	0.00E+00	0.00E+00	0.00E+00	0.00E+00	4.03E-01	4.35E+01	0.00E+00	0.00E+00	1.05E+00	0.00E+00	0.00E+00	2.64E+00	1.42E+00	0.00E+00	0.00E+00	6.85E+01	0.00E+00	0.00E+00	0.00E+00	0.00E+00	0.00E+00	0.00E+00	0.00E+00
113191	2	24	control	Erythroid	0.00E+00	0.00E+00	0.00E+00	0.00E+00	4.48E+00	3.94E-02	5.98E+02	0.00E+00	1.86E+00	0.00E+00	0.00E+00	0.00E+00	2.85E+00	0.00E+00	0.00E+00	0.00E+00	0.00E+00	0.00E+00	0.00E+00	0.00E+00	0.00E+00	9.97E-01	0.00E+00	0.00E+00	0.00E+00	0.00E+00	9.67E-01	6.21E-01	0.00E+00	0.00E+00	0.00E+00	0.00E+00	0.00E+00	0.00E+00	0.00E+00	1.24E+00	0.00E+00	0.00E+00	0.00E+00	1.51E+01	0.00E+00	5.40E+00	2.14E+00	4.25E+00	5.55E+00	0.00E+00	0.00E+00	3.82E-01	6.41E+00	0.00E+00	0.00E+00	0.00E+00	6.81E+01	0.00E+00	0.00E+00	0.00E+00	1.34E+01	0.00E+00	1.98E+01	0.00E+00	0.00E+00	0.00E+00	0.00E+00	0.00E+00	0.00E+00	0.00E+00	0.00E+00	0.00E+00	4.81E-01	0.00E+00
113192	2	24	control	Epidermal other	0.00E+00	0.00E+00	1.39E+02	0.00E+00	1.36E+01	2.56E+01	0.00E+00	4.58E+00	1.55E+01	0.00E+00	0.00E+00	0.00E+00	4.13E+01	0.00E+00	0.00E+00	2.73E+01	0.00E+00	4.31E+00	0.00E+00	0.00E+00	0.00E+00	0.00E+00	2.08E+01	0.00E+00	0.00E+00	0.00E+00	0.00E+00	0.00E+00	0.00E+00	0.00E+00	0.00E+00	0.00E+00	2.61E+00	1.15E+02	1.10E+00	0.00E+00	0.00E+00	1.63E+00	4.74E+00	1.07E+01	0.00E+00	1.24E+00	2.29E+01	2.40E+01	5.06E+00	0.00E+00	1.18E+00	0.00E+00	0.00E+00	4.56E+01	1.71E+02	1.27E+01	1.29E+01	0.00E+00	0.00E+00	0.00E+00	0.00E+00	0.00E+00	0.00E+00	8.38E+00	7.12E+00	0.00E+00	1.11E+01	0.00E+00	0.00E+00	0.00E+00	9.12E+00	7.64E+01	0.00E+00	0.00E+00
113193	2	24	control	Pharyngeal arch	0.00E+00	0.00E+00	0.00E+00	0.00E+00	0.00E+00	0.00E+00	5.41E+00	0.00E+00	3.52E+01	1.84E+00	6.59E+00	4.24E+00	0.00E+00	2.69E-01	0.00E+00	3.47E+01	1.73E+01	0.00E+00	0.00E+00	0.00E+00	6.84E+00	0.00E+00	2.94E+01	0.00E+00	0.00E+00	0.00E+00	0.00E+00	0.00E+00	3.95E+00	3.00E-01	0.00E+00	0.00E+00	0.00E+00	2.34E+01	1.07E+00	5.43E+00	0.00E+00	0.00E+00	3.71E+00	0.00E+00	3.82E+01	0.00E+00	7.87E+00	1.38E+00	8.59E+01	4.91E+00	2.75E+01	0.00E+00	6.77E+00	0.00E+00	0.00E+00	0.00E+00	0.00E+00	4.30E+00	0.00E+00	2.09E+01	4.05E+00	0.00E+00	6.54E+00	1.05E+00	0.00E+00	0.00E+00	8.35E+00	4.58E+00	0.00E+00	0.00E+00	3.34E+00	0.00E+00	2.83E-01	0.00E+00
113194	2	24	control	Hindbrain	1.72E+00	2.35E+00	0.00E+00	0.00E+00	0.00E+00	0.00E+00	7.45E-04	0.00E+00	0.00E+00	0.00E+00	0.00E+00	0.00E+00	0.00E+00	0.00E+00	0.00E+00	0.00E+00	4.58E-02	0.00E+00	2.57E-02	0.00E+00	7.90E+01	2.23E+00	1.32E+00	6.80E-01	0.00E+00	0.00E+00	0.00E+00	9.41E-01	0.00E+00	0.00E+00	0.00E+00	0.00E+00	0.00E+00	0.00E+00	0.00E+00	8.01E+00	5.81E-01	1.61E-01	0.00E+00	2.54E+00	0.00E+00	0.00E+00	1.22E+00	0.00E+00	2.65E+02	0.00E+00	0.00E+00	0.00E+00	0.00E+00	0.00E+00	0.00E+00	0.00E+00	0.00E+00	0.00E+00	0.00E+00	1.16E+00	0.00E+00	0.00E+00	0.00E+00	0.00E+00	5.00E+00	3.10E+00	0.00E+00	2.76E+00	1.98E+00	0.00E+00	0.00E+00	0.00E+00	0.00E+00	6.23E-01
113195	2	24	control	Cardiac muscle 1	7.65E+00	8.65E-01	0.00E+00	0.00E+00	0.00E+00	2.46E+00	0.00E+00	0.00E+00	7.24E+00	0.00E+00	0.00E+00	0.00E+00	4.60E+00	2.08E+00	0.00E+00	1.12E+01	1.08E+01	1.59E+01	0.00E+00	0.00E+00	0.00E+00	0.00E+00	8.72E+01	0.00E+00	0.00E+00	0.00E+00	0.00E+00	0.00E+00	0.00E+00	1.45E+01	0.00E+00	0.00E+00	0.00E+00	5.08E+00	1.79E-01	0.00E+00	0.00E+00	0.00E+00	7.12E-01	0.00E+00	3.14E+01	0.00E+00	0.00E+00	3.62E+01	2.63E+00	1.94E+01	1.86E+00	0.00E+00	2.87E+01	0.00E+00	0.00E+00	0.00E+00	2.96E+00	0.00E+00	0.00E+00	0.00E+00	0.00E+00	0.00E+00	0.00E+00	9.89E+00	0.00E+00	0.00E+00	1.45E+01	3.71E-01	0.00E+00	0.00E+00	3.67E+01	0.00E+00	0.00E+00	0.00E+00
113196	2	24	control	Optic cup	0.00E+00	0.00E+00	0.00E+00	0.00E+00	0.00E+00	0.00E+00	5.17E+00	0.00E+00	3.13E+01	0.00E+00	0.00E+00	0.00E+00	0.00E+00	0.00E+00	0.00E+00	0.00E+00	0.00E+00	0.00E+00	0.00E+00	0.00E+00	2.03E+01	0.00E+00	0.00E+00	0.00E+00	0.00E+00	0.00E+00	0.00E+00	0.00E+00	0.00E+00	0.00E+00	0.00E+00	0.00E+00	0.00E+00	4.31E+00	0.00E+00	0.00E+00	0.00E+00	0.00E+00	0.00E+00	0.00E+00	0.00E+00	0.00E+00	0.00E+00	0.00E+00	2.45E+01	0.00E+00	3.87E+00	0.00E+00	0.00E+00	0.00E+00	0.00E+00	2.58E+00	4.22E+00	0.00E+00	0.00E+00	8.48E+00	0.00E+00	0.00E+00	0.00E+00	0.00E+00	0.00E+00	0.00E+00	1.32E+02	0.00E+00	0.00E+00	1.88E-03	0.00E+00	0.00E+00	0.00E+00	1.47E+00
113197	2	24	control	Hindbrain	0.00E+00	0.00E+00	1.91E+00	0.00E+00	0.00E+00	9.59E+00	1.24E+00	0.00E+00	2.05E+01	1.71E+00	0.00E+00	1.09E+00	0.00E+00	0.00E+00	0.00E+00	6.40E-01	0.00E+00	0.00E+00	1.36E-01	6.54E-01	0.00E+00	4.12E-02	8.41E+00	0.00E+00	8.01E+00	2.43E-01	0.00E+00	1.94E+00	0.00E+00	0.00E+00	0.00E+00	3.07E+00	1.38E+01	0.00E+00	0.00E+00	0.00E+00	7.26E+00	0.00E+00	2.44E-02	2.39E-01	0.00E+00	1.42E+00	1.26E+00	0.00E+00	2.06E+02	0.00E+00	0.00E+00	0.00E+00	1.23E+01	0.00E+00	5.32E+00	9.35E-01	0.00E+00	0.00E+00	0.00E+00	0.00E+00	0.00E+00	0.00E+00	0.00E+00	3.41E+00	8.81E+00	5.14E+00	8.11E-01	6.67E-01	0.00E+00	1.90E+00	0.00E+00	6.42E-01	2.87E+00	0.00E+00
113198	2	24	control	Neural crest	0.00E+00	0.00E+00	6.68E-01	0.00E+00	0.00E+00	0.00E+00	0.00E+00	0.00E+00	3.72E+01	0.00E+00	2.58E+00	0.00E+00	1.02E-01	0.00E+00	0.00E+00	0.00E+00	0.00E+00	2.60E+00	0.00E+00	0.00E+00	0.00E+00	0.00E+00	6.76E+01	0.00E+00	0.00E+00	0.00E+00	0.00E+00	8.56E-01	0.00E+00	0.00E+00	0.00E+00	0.00E+00	8.36E-01	5.36E+00	0.00E+00	0.00E+00	3.31E+00	0.00E+00	7.85E+00	8.49E-01	1.51E+00	0.00E+00	2.29E+00	6.57E+00	1.13E+01	4.14E-01	3.73E+00	0.00E+00	3.09E+01	0.00E+00	0.00E+00	0.00E+00	0.00E+00	6.41E-01	0.00E+00	1.65E+00	0.00E+00	0.00E+00	0.00E+00	1.21E+01	0.00E+00	3.15E+00	2.70E+01	0.00E+00	0.00E+00	0.00E+00	0.00E+00	0.00E+00	0.00E+00	0.00E+00
113199	2	24	control	Hindbrain	0.00E+00	0.00E+00	0.00E+00	0.00E+00	0.00E+00	0.00E+00	4.67E-01	0.00E+00	2.09E+01	0.00E+00	0.00E+00	1.56E+00	0.00E+00	0.00E+00	0.00E+00	0.00E+00	0.00E+00	0.00E+00	0.00E+00	0.00E+00	0.00E+00	0.00E+00	0.00E+00	4.62E+00	0.00E+00	1.77E-01	0.00E+00	4.28E+00	0.00E+00	0.00E+00	0.00E+00	0.00E+00	0.00E+00	0.00E+00	0.00E+00	1.67E-01	4.68E-01	0.00E+00	0.00E+00	0.00E+00	7.45E+01	0.00E+00	0.00E+00	0.00E+00	8.25E+01	0.00E+00	7.42E+00	0.00E+00	0.00E+00	0.00E+00	1.05E+01	0.00E+00	1.05E+00	0.00E+00	0.00E+00	6.83E-02	0.00E+00	0.00E+00	1.15E+01	0.00E+00	9.59E+00	4.08E+00	3.85E+00	3.96E+00	0.00E+00	1.29E-02	0.00E+00	0.00E+00	5.38E-01	0.00E+00
113200	2	24	control	Differentiating neurons	0.00E+00	0.00E+00	0.00E+00	0.00E+00	0.00E+00	0.00E+00	0.00E+00	0.00E+00	0.00E+00	0.00E+00	0.00E+00	0.00E+00	0.00E+00	1.46E+01	0.00E+00	0.00E+00	0.00E+00	0.00E+00	0.00E+00	0.00E+00	1.79E+02	0.00E+00	0.00E+00	0.00E+00	0.00E+00	0.00E+00	0.00E+00	0.00E+00	0.00E+00	0.00E+00	1.42E-01	0.00E+00	0.00E+00	0.00E+00	0.00E+00	0.00E+00	0.00E+00	0.00E+00	0.00E+00	0.00E+00	0.00E+00	0.00E+00	0.00E+00	0.00E+00	0.00E+00	3.36E+02	0.00E+00	0.00E+00	0.00E+00	3.71E-01	0.00E+00	0.00E+00	0.00E+00	0.00E+00	0.00E+00	4.07E-01	0.00E+00	0.00E+00	0.00E+00	0.00E+00	0.00E+00	0.00E+00	0.00E+00	0.00E+00	0.00E+00	0.00E+00	0.00E+00	0.00E+00	0.00E+00	0.00E+00
113201	2	24	control	Hindbrain	0.00E+00	0.00E+00	0.00E+00	2.91E-01	0.00E+00	2.10E+00	0.00E+00	9.16E+00	7.75E+00	3.65E-01	0.00E+00	0.00E+00	0.00E+00	0.00E+00	0.00E+00	0.00E+00	0.00E+00	0.00E+00	0.00E+00	0.00E+00	2.49E+00	0.00E+00	1.17E+00	5.72E+00	0.00E+00	0.00E+00	6.19E-01	0.00E+00	0.00E+00	8.55E+00	0.00E+00	0.00E+00	0.00E+00	0.00E+00	4.34E-01	0.00E+00	0.00E+00	0.00E+00	7.85E+00	1.24E+00	0.00E+00	0.00E+00	0.00E+00	0.00E+00	1.58E+02	1.77E+00	0.00E+00	1.37E+00	9.79E+00	0.00E+00	0.00E+00	0.00E+00	1.15E+00	0.00E+00	5.16E+00	0.00E+00	5.46E-01	0.00E+00	0.00E+00	2.10E+00	0.00E+00	0.00E+00	2.40E+00	0.00E+00	0.00E+00	0.00E+00	6.46E+00	0.00E+00	5.96E-01	0.00E+00
113202	2	24	control	Optic cup	0.00E+00	1.96E+00	0.00E+00	0.00E+00	1.28E-01	0.00E+00	4.05E+00	0.00E+00	1.89E+01	0.00E+00	0.00E+00	0.00E+00	0.00E+00	0.00E+00	1.73E+00	0.00E+00	0.00E+00	0.00E+00	0.00E+00	0.00E+00	4.35E+01	0.00E+00	0.00E+00	0.00E+00	0.00E+00	0.00E+00	0.00E+00	0.00E+00	0.00E+00	0.00E+00	0.00E+00	0.00E+00	0.00E+00	4.04E+00	0.00E+00	0.00E+00	0.00E+00	0.00E+00	0.00E+00	0.00E+00	0.00E+00	2.43E-02	0.00E+00	0.00E+00	9.86E+00	1.24E+01	0.00E+00	1.36E-01	0.00E+00	0.00E+00	0.00E+00	0.00E+00	0.00E+00	0.00E+00	0.00E+00	0.00E+00	0.00E+00	0.00E+00	0.00E+00	0.00E+00	0.00E+00	0.00E+00	8.46E+01	0.00E+00	0.00E+00	0.00E+00	0.00E+00	0.00E+00	0.00E+00	0.00E+00
113203	2	24	control	Optic cup	1.29E-01	0.00E+00	0.00E+00	0.00E+00	0.00E+00	6.82E-01	0.00E+00	0.00E+00	1.56E+01	0.00E+00	0.00E+00	0.00E+00	0.00E+00	0.00E+00	5.03E-02	2.80E+00	0.00E+00	6.19E+00	0.00E+00	0.00E+00	0.00E+00	0.00E+00	0.00E+00	0.00E+00	0.00E+00	9.78E-01	0.00E+00	0.00E+00	0.00E+00	0.00E+00	0.00E+00	0.00E+00	0.00E+00	1.12E+00	0.00E+00	3.09E-01	0.00E+00	0.00E+00	0.00E+00	0.00E+00	1.50E+01	0.00E+00	0.00E+00	0.00E+00	9.54E+00	0.00E+00	0.00E+00	0.00E+00	0.00E+00	0.00E+00	0.00E+00	5.72E+00	0.00E+00	5.05E-01	0.00E+00	0.00E+00	0.00E+00	0.00E+00	0.00E+00	0.00E+00	0.00E+00	0.00E+00	9.29E+01	0.00E+00	0.00E+00	6.95E-01	0.00E+00	0.00E+00	0.00E+00	0.00E+00
113204	2	24	control	Hindbrain	6.18E+00	0.00E+00	0.00E+00	0.00E+00	0.00E+00	1.68E+00	2.85E+00	0.00E+00	0.00E+00	0.00E+00	0.00E+00	0.00E+00	0.00E+00	0.00E+00	0.00E+00	0.00E+00	0.00E+00	1.01E+00	4.19E-03	0.00E+00	0.00E+00	0.00E+00	0.00E+00	0.00E+00	0.00E+00	0.00E+00	0.00E+00	0.00E+00	0.00E+00	0.00E+00	0.00E+00	3.40E-01	0.00E+00	0.00E+00	0.00E+00	0.00E+00	0.00E+00	0.00E+00	0.00E+00	0.00E+00	0.00E+00	0.00E+00	1.20E+00	0.00E+00	1.67E+02	3.40E+00	0.00E+00	0.00E+00	0.00E+00	0.00E+00	0.00E+00	0.00E+00	0.00E+00	0.00E+00	0.00E+00	0.00E+00	0.00E+00	0.00E+00	0.00E+00	0.00E+00	0.00E+00	0.00E+00	1.63E+01	0.00E+00	0.00E+00	0.00E+00	0.00E+00	0.00E+00	0.00E+00	0.00E+00
113205	2	24	control	Erythroid	7.33E-01	0.00E+00	0.00E+00	0.00E+00	0.00E+00	0.00E+00	2.32E+02	0.00E+00	5.41E+00	0.00E+00	0.00E+00	0.00E+00	0.00E+00	0.00E+00	1.84E+00	0.00E+00	0.00E+00	1.03E-01	0.00E+00	0.00E+00	3.09E-01	8.58E-01	0.00E+00	0.00E+00	0.00E+00	2.05E+00	1.08E+00	1.16E+00	0.00E+00	0.00E+00	0.00E+00	0.00E+00	0.00E+00	0.00E+00	5.07E-01	0.00E+00	0.00E+00	2.08E-01	0.00E+00	0.00E+00	3.75E-01	0.00E+00	0.00E+00	0.00E+00	4.16E-01	0.00E+00	0.00E+00	0.00E+00	0.00E+00	0.00E+00	0.00E+00	4.49E+00	7.83E-01	0.00E+00	0.00E+00	4.67E+00	1.52E+00	0.00E+00	2.51E+00	0.00E+00	0.00E+00	0.00E+00	0.00E+00	0.00E+00	4.79E+00	0.00E+00	0.00E+00	0.00E+00	0.00E+00	0.00E+00
113206	2	24	control	Cardiac muscle 1	9.51E-01	0.00E+00	0.00E+00	0.00E+00	0.00E+00	0.00E+00	1.54E+00	0.00E+00	1.75E+01	0.00E+00	0.00E+00	0.00E+00	0.00E+00	0.00E+00	2.74E-01	3.49E+00	0.00E+00	0.00E+00	1.54E-02	0.00E+00	0.00E+00	0.00E+00	1.43E+01	0.00E+00	0.00E+00	0.00E+00	4.68E-01	0.00E+00	0.00E+00	7.29E+00	0.00E+00	0.00E+00	7.54E-01	0.00E+00	0.00E+00	1.09E+00	0.00E+00	0.00E+00	8.30E-01	3.36E+00	1.73E+01	0.00E+00	0.00E+00	1.64E+01	1.79E+00	6.66E-01	0.00E+00	0.00E+00	4.09E+00	0.00E+00	0.00E+00	0.00E+00	0.00E+00	0.00E+00	0.00E+00	0.00E+00	1.23E+01	0.00E+00	0.00E+00	1.46E+00	0.00E+00	0.00E+00	1.70E+01	0.00E+00	0.00E+00	1.55E-01	1.18E+01	0.00E+00	1.75E+00	0.00E+00
113207	2	24	control	Differentiating neurons	0.00E+00	0.00E+00	0.00E+00	0.00E+00	0.00E+00	0.00E+00	0.00E+00	1.83E+00	0.00E+00	0.00E+00	0.00E+00	0.00E+00	0.00E+00	0.00E+00	0.00E+00	0.00E+00	0.00E+00	0.00E+00	0.00E+00	0.00E+00	2.21E+01	0.00E+00	0.00E+00	0.00E+00	0.00E+00	8.81E-01	0.00E+00	0.00E+00	0.00E+00	0.00E+00	0.00E+00	0.00E+00	0.00E+00	2.28E-01	0.00E+00	0.00E+00	0.00E+00	0.00E+00	0.00E+00	0.00E+00	0.00E+00	0.00E+00	0.00E+00	0.00E+00	2.56E+01	0.00E+00	2.74E+02	0.00E+00	0.00E+00	0.00E+00	1.89E+00	0.00E+00	0.00E+00	0.00E+00	0.00E+00	0.00E+00	0.00E+00	0.00E+00	0.00E+00	0.00E+00	0.00E+00	0.00E+00	0.00E+00	0.00E+00	0.00E+00	0.00E+00	0.00E+00	0.00E+00	0.00E+00	0.00E+00
113208	2	24	control	Sclerotome	0.00E+00	0.00E+00	3.27E+00	7.15E-01	0.00E+00	0.00E+00	0.00E+00	0.00E+00	0.00E+00	0.00E+00	0.00E+00	0.00E+00	3.23E+00	0.00E+00	0.00E+00	0.00E+00	0.00E+00	6.85E-01	0.00E+00	3.06E-01	0.00E+00	0.00E+00	8.24E+00	0.00E+00	0.00E+00	0.00E+00	0.00E+00	0.00E+00	0.00E+00	0.00E+00	0.00E+00	0.00E+00	0.00E+00	0.00E+00	0.00E+00	3.56E+00	0.00E+00	0.00E+00	1.69E+01	0.00E+00	7.07E-02	1.96E+00	0.00E+00	1.99E+01	3.07E+00	0.00E+00	0.00E+00	0.00E+00	0.00E+00	0.00E+00	3.05E+00	2.73E-01	0.00E+00	0.00E+00	0.00E+00	2.30E+00	0.00E+00	0.00E+00	0.00E+00	0.00E+00	0.00E+00	0.00E+00	0.00E+00	0.00E+00	8.93E-01	0.00E+00	1.88E+02	0.00E+00	0.00E+00	0.00E+00
113209	2	24	control	Forebrain	2.98E+00	0.00E+00	4.37E+00	0.00E+00	0.00E+00	2.92E-01	0.00E+00	0.00E+00	0.00E+00	0.00E+00	0.00E+00	0.00E+00	0.00E+00	0.00E+00	2.19E+00	3.33E-02	0.00E+00	7.97E+00	0.00E+00	0.00E+00	2.23E+01	0.00E+00	2.33E+00	0.00E+00	0.00E+00	0.00E+00	0.00E+00	0.00E+00	0.00E+00	0.00E+00	8.18E-02	0.00E+00	1.40E+01	0.00E+00	0.00E+00	0.00E+00	0.00E+00	0.00E+00	4.60E+00	2.09E+00	0.00E+00	0.00E+00	2.50E+00	0.00E+00	1.02E+02	0.00E+00	0.00E+00	0.00E+00	0.00E+00	0.00E+00	0.00E+00	0.00E+00	0.00E+00	0.00E+00	7.05E-01	0.00E+00	0.00E+00	1.38E+00	0.00E+00	0.00E+00	0.00E+00	8.62E-01	1.36E-01	0.00E+00	0.00E+00	0.00E+00	0.00E+00	0.00E+00	0.00E+00	0.00E+00
113210	2	24	control	Epidermal other	7.73E+00	0.00E+00	2.14E+02	0.00E+00	1.44E+01	3.75E+01	6.19E+00	0.00E+00	3.51E+01	0.00E+00	0.00E+00	0.00E+00	0.00E+00	0.00E+00	1.07E+00	6.35E+00	0.00E+00	0.00E+00	4.08E-01	0.00E+00	5.19E-01	0.00E+00	3.97E+01	2.45E+01	3.12E+02	0.00E+00	0.00E+00	0.00E+00	0.00E+00	0.00E+00	0.00E+00	2.95E+00	0.00E+00	9.61E+00	0.00E+00	0.00E+00	0.00E+00	0.00E+00	8.03E+00	4.51E+00	8.64E+00	0.00E+00	1.50E+00	0.00E+00	9.02E+00	0.00E+00	4.61E-01	2.76E+00	2.54E+01	0.00E+00	9.73E+01	0.00E+00	0.00E+00	1.23E+02	0.00E+00	4.87E+00	3.55E+00	1.17E-01	0.00E+00	0.00E+00	0.00E+00	1.64E+00	1.67E+01	9.14E+00	0.00E+00	4.47E-01	1.93E+01	2.60E+02	0.00E+00	1.60E+00
113211	2	24	control	Erythroid	0.00E+00	0.00E+00	0.00E+00	0.00E+00	1.11E+01	0.00E+00	4.21E+02	0.00E+00	0.00E+00	0.00E+00	9.25E+00	0.00E+00	0.00E+00	0.00E+00	8.34E-02	0.00E+00	0.00E+00	0.00E+00	0.00E+00	0.00E+00	0.00E+00	0.00E+00	0.00E+00	0.00E+00	0.00E+00	5.37E-02	0.00E+00	0.00E+00	0.00E+00	8.56E-01	4.02E+00	0.00E+00	0.00E+00	9.14E+00	0.00E+00	0.00E+00	0.00E+00	0.00E+00	0.00E+00	7.09E-01	0.00E+00	0.00E+00	1.49E+00	2.30E+00	0.00E+00	6.36E+00	0.00E+00	0.00E+00	7.41E-01	0.00E+00	0.00E+00	0.00E+00	2.66E+02	0.00E+00	1.97E-01	6.10E-01	0.00E+00	0.00E+00	2.27E+01	2.04E+00	0.00E+00	0.00E+00	0.00E+00	2.38E+01	0.00E+00	0.00E+00	0.00E+00	0.00E+00	0.00E+00	0.00E+00
113212	2	24	control	Neural crest	1.19E+01	0.00E+00	0.00E+00	0.00E+00	0.00E+00	0.00E+00	0.00E+00	0.00E+00	5.71E+01	0.00E+00	0.00E+00	3.83E-01	0.00E+00	0.00E+00	0.00E+00	4.21E+00	6.63E-01	0.00E+00	0.00E+00	0.00E+00	8.56E-02	3.46E+00	6.19E+01	0.00E+00	0.00E+00	0.00E+00	0.00E+00	7.57E+00	0.00E+00	0.00E+00	0.00E+00	0.00E+00	8.74E+00	0.00E+00	0.00E+00	0.00E+00	0.00E+00	0.00E+00	0.00E+00	0.00E+00	2.83E+00	0.00E+00	0.00E+00	0.00E+00	8.65E+01	0.00E+00	7.58E+01	1.70E+00	4.01E+01	0.00E+00	0.00E+00	0.00E+00	0.00E+00	0.00E+00	0.00E+00	0.00E+00	4.63E+00	0.00E+00	0.00E+00	2.79E+01	1.30E+01	1.95E+01	4.34E+01	0.00E+00	0.00E+00	0.00E+00	0.00E+00	0.00E+00	0.00E+00	1.19E+00
113213	2	24	control	Midbrain	1.34E+00	0.00E+00	0.00E+00	0.00E+00	0.00E+00	0.00E+00	0.00E+00	3.36E+00	1.03E+02	0.00E+00	0.00E+00	6.94E+00	0.00E+00	5.73E-02	0.00E+00	0.00E+00	0.00E+00	1.04E+01	0.00E+00	0.00E+00	0.00E+00	0.00E+00	0.00E+00	0.00E+00	0.00E+00	0.00E+00	9.77E-02	0.00E+00	0.00E+00	0.00E+00	0.00E+00	0.00E+00	0.00E+00	0.00E+00	0.00E+00	0.00E+00	0.00E+00	0.00E+00	0.00E+00	1.50E+00	6.59E+01	0.00E+00	0.00E+00	0.00E+00	6.06E+01	1.08E+01	1.05E+00	0.00E+00	0.00E+00	0.00E+00	0.00E+00	6.05E+00	0.00E+00	0.00E+00	0.00E+00	0.00E+00	3.02E+00	3.35E+00	2.76E+00	0.00E+00	4.62E+00	0.00E+00	4.12E+01	0.00E+00	0.00E+00	0.00E+00	3.83E+00	0.00E+00	0.00E+00	6.59E+00
113214	2	24	control	Erythroid	0.00E+00	9.96E-01	0.00E+00	0.00E+00	1.32E+01	0.00E+00	5.20E+02	0.00E+00	0.00E+00	0.00E+00	5.77E-01	0.00E+00	1.78E+00	0.00E+00	0.00E+00	0.00E+00	0.00E+00	2.07E+00	0.00E+00	3.56E+00	0.00E+00	0.00E+00	0.00E+00	0.00E+00	0.00E+00	0.00E+00	0.00E+00	5.03E+00	0.00E+00	0.00E+00	0.00E+00	0.00E+00	0.00E+00	0.00E+00	0.00E+00	1.11E+01	0.00E+00	0.00E+00	0.00E+00	0.00E+00	0.00E+00	0.00E+00	0.00E+00	0.00E+00	3.85E+00	8.06E+00	0.00E+00	0.00E+00	0.00E+00	0.00E+00	0.00E+00	0.00E+00	1.12E+02	0.00E+00	2.87E-01	0.00E+00	0.00E+00	2.21E+01	0.00E+00	3.30E+00	0.00E+00	2.09E+00	0.00E+00	0.00E+00	0.00E+00	0.00E+00	0.00E+00	0.00E+00	0.00E+00	0.00E+00
113215	2	24	control	Lens	3.28E+00	0.00E+00	4.48E+01	0.00E+00	0.00E+00	0.00E+00	0.00E+00	0.00E+00	0.00E+00	8.38E+00	0.00E+00	0.00E+00	0.00E+00	0.00E+00	0.00E+00	0.00E+00	9.94E+00	0.00E+00	0.00E+00	0.00E+00	1.72E+01	6.32E-01	2.10E+01	4.49E+00	1.13E+01	1.34E+01	5.99E+01	3.55E+00	1.42E+00	0.00E+00	0.00E+00	0.00E+00	5.02E+00	2.11E+01	0.00E+00	0.00E+00	0.00E+00	7.92E-01	5.91E+00	0.00E+00	0.00E+00	2.50E+00	3.11E+00	0.00E+00	5.81E+00	0.00E+00	0.00E+00	5.16E-01	0.00E+00	0.00E+00	0.00E+00	0.00E+00	1.46E+01	7.86E+00	0.00E+00	0.00E+00	0.00E+00	0.00E+00	6.46E+00	0.00E+00	8.95E+00	0.00E+00	9.71E+01	6.73E+00	0.00E+00	0.00E+00	0.00E+00	0.00E+00	1.55E+01	0.00E+00
113216	2	24	control	Neutrophil	0.00E+00	6.53E+00	0.00E+00	0.00E+00	0.00E+00	0.00E+00	0.00E+00	1.18E+00	0.00E+00	3.56E+00	1.47E+02	6.45E+00	1.05E+01	2.68E+01	0.00E+00	0.00E+00	0.00E+00	0.00E+00	0.00E+00	0.00E+00	0.00E+00	0.00E+00	0.00E+00	0.00E+00	0.00E+00	0.00E+00	0.00E+00	2.11E-01	0.00E+00	0.00E+00	0.00E+00	0.00E+00	1.32E+01	3.63E+01	2.23E+01	0.00E+00	0.00E+00	1.38E+01	8.93E+00	0.00E+00	0.00E+00	1.01E+01	0.00E+00	3.10E+01	0.00E+00	2.28E-01	0.00E+00	0.00E+00	0.00E+00	0.00E+00	0.00E+00	0.00E+00	1.80E+02	0.00E+00	0.00E+00	0.00E+00	0.00E+00	1.64E+00	2.65E+02	1.31E+00	1.70E+01	0.00E+00	0.00E+00	0.00E+00	7.10E+00	0.00E+00	0.00E+00	0.00E+00	0.00E+00	0.00E+00
113217	2	24	control	Midbrain	3.55E+00	2.04E+00	5.66E+00	0.00E+00	0.00E+00	0.00E+00	1.55E+00	0.00E+00	2.71E+00	4.82E+00	0.00E+00	0.00E+00	0.00E+00	0.00E+00	0.00E+00	0.00E+00	0.00E+00	1.47E+00	0.00E+00	4.70E-01	0.00E+00	4.75E+00	0.00E+00	0.00E+00	0.00E+00	0.00E+00	0.00E+00	0.00E+00	3.21E-01	0.00E+00	8.37E-01	0.00E+00	0.00E+00	6.98E-01	0.00E+00	0.00E+00	0.00E+00	4.05E-01	0.00E+00	3.03E+00	1.67E+00	5.78E+00	0.00E+00	1.34E+00	2.22E+02	0.00E+00	0.00E+00	1.71E+00	0.00E+00	0.00E+00	0.00E+00	1.53E+00	0.00E+00	0.00E+00	0.00E+00	0.00E+00	0.00E+00	0.00E+00	0.00E+00	0.00E+00	0.00E+00	4.53E-01	1.89E+01	3.91E+00	9.11E-01	0.00E+00	0.00E+00	0.00E+00	0.00E+00	0.00E+00
113218	2	24	control	Pharyngeal arch	6.67E-01	0.00E+00	8.69E+00	0.00E+00	0.00E+00	0.00E+00	0.00E+00	1.89E+00	3.77E+01	2.47E+00	0.00E+00	9.28E+00	2.05E+00	0.00E+00	0.00E+00	0.00E+00	0.00E+00	0.00E+00	0.00E+00	0.00E+00	0.00E+00	0.00E+00	1.60E+02	0.00E+00	0.00E+00	0.00E+00	0.00E+00	5.62E-01	0.00E+00	0.00E+00	0.00E+00	0.00E+00	0.00E+00	0.00E+00	0.00E+00	4.71E+00	5.98E+00	0.00E+00	0.00E+00	0.00E+00	0.00E+00	0.00E+00	0.00E+00	0.00E+00	0.00E+00	2.10E+00	0.00E+00	0.00E+00	2.98E+01	0.00E+00	0.00E+00	0.00E+00	0.00E+00	0.00E+00	6.78E-01	1.14E+00	0.00E+00	0.00E+00	1.47E+00	0.00E+00	0.00E+00	0.00E+00	1.58E+01	4.99E+00	0.00E+00	2.24E-01	0.00E+00	3.70E+00	0.00E+00	0.00E+00
113219	2	24	control	Midbrain	3.28E+00	0.00E+00	0.00E+00	0.00E+00	0.00E+00	0.00E+00	0.00E+00	1.36E+00	1.28E+00	0.00E+00	0.00E+00	0.00E+00	0.00E+00	2.89E+00	1.64E+00	0.00E+00	0.00E+00	1.36E+00	0.00E+00	0.00E+00	0.00E+00	0.00E+00	3.01E+00	0.00E+00	0.00E+00	0.00E+00	0.00E+00	0.00E+00	0.00E+00	0.00E+00	0.00E+00	0.00E+00	0.00E+00	0.00E+00	0.00E+00	1.78E+00	0.00E+00	0.00E+00	0.00E+00	3.92E-01	1.37E+01	0.00E+00	0.00E+00	0.00E+00	1.41E+02	0.00E+00	1.99E+01	0.00E+00	0.00E+00	0.00E+00	0.00E+00	0.00E+00	7.27E+00	0.00E+00	0.00E+00	0.00E+00	0.00E+00	0.00E+00	0.00E+00	0.00E+00	0.00E+00	0.00E+00	6.04E+01	0.00E+00	0.00E+00	0.00E+00	0.00E+00	0.00E+00	0.00E+00	0.00E+00
113220	2	24	control	Cardiac muscle 1	0.00E+00	0.00E+00	2.30E-01	0.00E+00	0.00E+00	1.76E+00	0.00E+00	4.44E+00	2.03E+01	0.00E+00	7.95E-01	0.00E+00	7.02E-01	9.35E+00	0.00E+00	1.59E+00	0.00E+00	0.00E+00	0.00E+00	0.00E+00	0.00E+00	0.00E+00	6.56E+01	0.00E+00	9.31E-01	0.00E+00	3.79E-01	0.00E+00	0.00E+00	0.00E+00	0.00E+00	0.00E+00	1.46E+00	8.80E+00	3.04E+00	2.14E+00	0.00E+00	0.00E+00	3.57E+00	0.00E+00	2.18E+01	2.23E+00	1.23E+00	8.22E+01	2.08E+01	1.09E+01	0.00E+00	0.00E+00	0.00E+00	0.00E+00	0.00E+00	0.00E+00	0.00E+00	0.00E+00	0.00E+00	3.11E+00	0.00E+00	0.00E+00	3.50E+00	0.00E+00	0.00E+00	1.50E-01	1.04E+01	8.18E+00	0.00E+00	0.00E+00	0.00E+00	0.00E+00	1.13E-01	0.00E+00
113221	2	24	control	Erythroid	2.86E+00	0.00E+00	0.00E+00	0.00E+00	3.77E+00	0.00E+00	2.22E+02	1.08E+00	0.00E+00	0.00E+00	0.00E+00	0.00E+00	1.08E+00	2.81E-01	0.00E+00	0.00E+00	0.00E+00	0.00E+00	0.00E+00	0.00E+00	0.00E+00	0.00E+00	0.00E+00	0.00E+00	0.00E+00	0.00E+00	1.03E+00	0.00E+00	0.00E+00	0.00E+00	0.00E+00	0.00E+00	0.00E+00	0.00E+00	0.00E+00	3.44E+00	0.00E+00	6.38E-01	0.00E+00	4.20E+00	0.00E+00	1.05E+00	0.00E+00	0.00E+00	0.00E+00	0.00E+00	0.00E+00	0.00E+00	8.41E-01	0.00E+00	3.17E+00	4.27E+00	3.19E+01	8.54E-01	0.00E+00	6.85E+00	0.00E+00	0.00E+00	0.00E+00	0.00E+00	6.95E+00	0.00E+00	5.84E+00	0.00E+00	1.36E+00	3.21E-01	0.00E+00	0.00E+00	7.12E-01	0.00E+00
113222	2	24	control	Midbrain	0.00E+00	1.49E-01	2.13E+00	0.00E+00	0.00E+00	0.00E+00	0.00E+00	0.00E+00	8.36E+01	0.00E+00	0.00E+00	0.00E+00	0.00E+00	0.00E+00	0.00E+00	0.00E+00	4.37E+00	5.21E-01	0.00E+00	1.02E-01	4.38E+00	0.00E+00	0.00E+00	1.37E+00	0.00E+00	0.00E+00	4.04E-01	8.50E-01	0.00E+00	0.00E+00	0.00E+00	0.00E+00	2.24E+00	6.62E-01	0.00E+00	5.05E-01	3.61E+00	0.00E+00	0.00E+00	1.43E-01	0.00E+00	0.00E+00	1.62E+00	1.61E+00	4.62E+01	1.07E+01	8.37E-01	0.00E+00	0.00E+00	0.00E+00	2.70E+00	0.00E+00	0.00E+00	0.00E+00	2.52E-01	0.00E+00	0.00E+00	0.00E+00	0.00E+00	1.95E+00	0.00E+00	0.00E+00	0.00E+00	6.53E-01	0.00E+00	0.00E+00	0.00E+00	0.00E+00	0.00E+00	0.00E+00
113223	2	24	control	Differentiating neurons	0.00E+00	0.00E+00	0.00E+00	0.00E+00	0.00E+00	0.00E+00	2.31E+00	0.00E+00	0.00E+00	0.00E+00	0.00E+00	0.00E+00	3.28E+00	0.00E+00	1.44E+00	0.00E+00	0.00E+00	0.00E+00	0.00E+00	0.00E+00	1.24E+01	0.00E+00	0.00E+00	0.00E+00	4.89E+00	4.78E-01	0.00E+00	1.31E+00	0.00E+00	0.00E+00	0.00E+00	2.89E+00	0.00E+00	0.00E+00	0.00E+00	1.73E+00	0.00E+00	0.00E+00	0.00E+00	1.39E+00	3.74E+00	0.00E+00	1.09E-01	0.00E+00	1.49E+02	0.00E+00	7.88E+01	0.00E+00	4.91E+00	0.00E+00	0.00E+00	0.00E+00	0.00E+00	0.00E+00	0.00E+00	0.00E+00	0.00E+00	0.00E+00	0.00E+00	3.55E+00	1.34E+00	0.00E+00	0.00E+00	0.00E+00	0.00E+00	0.00E+00	0.00E+00	0.00E+00	0.00E+00	0.00E+00
113224	2	24	control	Epidermal other	0.00E+00	2.99E-01	0.00E+00	7.88E+00	1.06E+01	0.00E+00	0.00E+00	0.00E+00	0.00E+00	0.00E+00	6.72E-03	9.17E+00	1.45E+01	0.00E+00	0.00E+00	0.00E+00	0.00E+00	0.00E+00	0.00E+00	0.00E+00	1.16E+01	0.00E+00	0.00E+00	0.00E+00	0.00E+00	0.00E+00	8.17E+00	2.28E+00	0.00E+00	0.00E+00	0.00E+00	0.00E+00	0.00E+00	3.42E+02	6.81E-01	2.63E+00	1.47E+00	1.30E+01	0.00E+00	7.67E+00	1.68E+01	0.00E+00	0.00E+00	0.00E+00	0.00E+00	0.00E+00	3.26E+01	0.00E+00	0.00E+00	0.00E+00	0.00E+00	0.00E+00	5.56E+00	0.00E+00	0.00E+00	0.00E+00	0.00E+00	0.00E+00	3.69E+00	0.00E+00	0.00E+00	0.00E+00	9.29E+00	0.00E+00	3.31E-01	0.00E+00	0.00E+00	0.00E+00	0.00E+00	0.00E+00
113225	2	24	control	Sclerotome	0.00E+00	3.78E+00	1.93E+00	0.00E+00	0.00E+00	0.00E+00	1.17E+00	0.00E+00	4.23E+00	0.00E+00	0.00E+00	0.00E+00	1.42E+01	0.00E+00	0.00E+00	0.00E+00	1.54E+02	1.39E+00	1.26E-01	0.00E+00	0.00E+00	0.00E+00	0.00E+00	0.00E+00	0.00E+00	2.52E+00	0.00E+00	8.84E-02	0.00E+00	3.85E+01	0.00E+00	1.05E+00	2.32E+00	0.00E+00	0.00E+00	0.00E+00	0.00E+00	0.00E+00	0.00E+00	0.00E+00	9.64E-01	0.00E+00	0.00E+00	0.00E+00	3.33E+00	0.00E+00	7.14E-01	0.00E+00	1.93E+00	0.00E+00	0.00E+00	1.38E+00	0.00E+00	0.00E+00	1.18E+00	0.00E+00	0.00E+00	0.00E+00	0.00E+00	0.00E+00	8.53E+00	1.74E+00	0.00E+00	0.00E+00	0.00E+00	0.00E+00	0.00E+00	0.00E+00	0.00E+00	0.00E+00
113226	2	24	control	Midbrain	4.71E+00	0.00E+00	0.00E+00	0.00E+00	0.00E+00	0.00E+00	4.12E+00	0.00E+00	3.58E+00	0.00E+00	0.00E+00	1.18E+00	0.00E+00	0.00E+00	4.01E-01	1.89E+00	0.00E+00	0.00E+00	0.00E+00	2.94E-01	0.00E+00	0.00E+00	3.84E+00	0.00E+00	0.00E+00	0.00E+00	6.55E-01	3.54E-01	1.76E+00	0.00E+00	0.00E+00	0.00E+00	0.00E+00	0.00E+00	0.00E+00	0.00E+00	0.00E+00	0.00E+00	4.27E-01	0.00E+00	0.00E+00	0.00E+00	0.00E+00	9.90E-01	1.02E+02	0.00E+00	4.13E-02	0.00E+00	0.00E+00	9.36E-02	0.00E+00	0.00E+00	0.00E+00	0.00E+00	0.00E+00	1.23E+00	0.00E+00	0.00E+00	0.00E+00	0.00E+00	0.00E+00	3.15E+00	1.44E+01	0.00E+00	0.00E+00	0.00E+00	0.00E+00	0.00E+00	0.00E+00	0.00E+00
113227	2	24	control	Hindbrain	0.00E+00	0.00E+00	0.00E+00	0.00E+00	0.00E+00	0.00E+00	0.00E+00	0.00E+00	0.00E+00	0.00E+00	1.02E+01	0.00E+00	0.00E+00	0.00E+00	0.00E+00	0.00E+00	0.00E+00	0.00E+00	0.00E+00	0.00E+00	6.64E+00	0.00E+00	0.00E+00	0.00E+00	0.00E+00	0.00E+00	0.00E+00	0.00E+00	0.00E+00	0.00E+00	5.94E-03	0.00E+00	0.00E+00	1.56E+00	0.00E+00	1.15E+00	0.00E+00	0.00E+00	0.00E+00	0.00E+00	9.12E+01	0.00E+00	2.09E+00	2.28E-02	5.51E+01	0.00E+00	0.00E+00	0.00E+00	9.80E+00	0.00E+00	0.00E+00	0.00E+00	0.00E+00	0.00E+00	0.00E+00	0.00E+00	0.00E+00	0.00E+00	0.00E+00	0.00E+00	0.00E+00	0.00E+00	0.00E+00	0.00E+00	0.00E+00	0.00E+00	1.13E+01	0.00E+00	0.00E+00	0.00E+00
113228	2	24	control	Hindbrain	0.00E+00	0.00E+00	0.00E+00	0.00E+00	0.00E+00	0.00E+00	0.00E+00	0.00E+00	0.00E+00	0.00E+00	0.00E+00	7.10E-01	1.75E+00	0.00E+00	0.00E+00	0.00E+00	0.00E+00	0.00E+00	0.00E+00	0.00E+00	0.00E+00	3.09E+00	0.00E+00	0.00E+00	0.00E+00	0.00E+00	0.00E+00	0.00E+00	0.00E+00	0.00E+00	0.00E+00	1.59E+00	9.57E+00	0.00E+00	0.00E+00	0.00E+00	0.00E+00	0.00E+00	2.10E-01	0.00E+00	0.00E+00	0.00E+00	0.00E+00	0.00E+00	1.62E+02	0.00E+00	0.00E+00	0.00E+00	0.00E+00	1.35E+00	0.00E+00	0.00E+00	0.00E+00	0.00E+00	0.00E+00	1.63E+00	0.00E+00	0.00E+00	0.00E+00	0.00E+00	0.00E+00	2.42E-01	0.00E+00	0.00E+00	1.39E+01	0.00E+00	0.00E+00	0.00E+00	0.00E+00	0.00E+00
113229	2	24	control	Neural crest	0.00E+00	0.00E+00	0.00E+00	2.57E+00	0.00E+00	0.00E+00	0.00E+00	2.46E+00	7.56E+00	0.00E+00	0.00E+00	3.25E+00	0.00E+00	0.00E+00	7.94E-01	7.05E-01	0.00E+00	2.37E-01	3.46E-02	1.71E-01	0.00E+00	0.00E+00	2.12E+01	0.00E+00	6.93E-01	1.15E+00	1.17E-01	0.00E+00	0.00E+00	1.91E+01	0.00E+00	0.00E+00	0.00E+00	0.00E+00	0.00E+00	1.98E+00	0.00E+00	3.02E-02	8.17E+00	0.00E+00	1.75E-01	0.00E+00	0.00E+00	0.00E+00	5.43E+00	1.44E+01	0.00E+00	0.00E+00	1.46E+01	0.00E+00	0.00E+00	1.04E+00	2.51E+00	0.00E+00	0.00E+00	3.94E-02	0.00E+00	0.00E+00	3.24E+00	0.00E+00	0.00E+00	2.00E-01	2.90E+00	0.00E+00	0.00E+00	0.00E+00	9.14E-01	3.49E+00	0.00E+00	0.00E+00
113230	2	24	control	Hindbrain	0.00E+00	0.00E+00	0.00E+00	0.00E+00	0.00E+00	6.61E-02	2.38E+00	0.00E+00	9.60E+00	3.48E+00	1.34E+00	4.04E-01	0.00E+00	1.06E+00	5.56E-01	0.00E+00	1.51E+00	0.00E+00	0.00E+00	0.00E+00	0.00E+00	0.00E+00	0.00E+00	0.00E+00	3.50E-01	0.00E+00	9.86E-03	0.00E+00	0.00E+00	0.00E+00	0.00E+00	0.00E+00	0.00E+00	0.00E+00	2.61E+00	0.00E+00	0.00E+00	5.77E-02	1.04E+00	0.00E+00	4.02E+01	0.00E+00	0.00E+00	0.00E+00	2.97E+01	0.00E+00	0.00E+00	0.00E+00	0.00E+00	5.82E-02	0.00E+00	2.17E+00	0.00E+00	3.22E+00	3.41E-01	0.00E+00	0.00E+00	0.00E+00	0.00E+00	0.00E+00	0.00E+00	0.00E+00	0.00E+00	0.00E+00	0.00E+00	3.89E-01	3.83E-01	0.00E+00	0.00E+00	0.00E+00
113231	2	24	control	Midbrain	3.61E+00	0.00E+00	5.36E+01	0.00E+00	0.00E+00	0.00E+00	8.75E+00	0.00E+00	1.05E+02	0.00E+00	0.00E+00	0.00E+00	0.00E+00	0.00E+00	1.24E+00	4.64E+01	0.00E+00	2.60E+01	0.00E+00	0.00E+00	3.97E+01	2.48E+00	4.34E+00	0.00E+00	0.00E+00	0.00E+00	0.00E+00	0.00E+00	5.84E+00	0.00E+00	0.00E+00	0.00E+00	0.00E+00	1.08E+01	0.00E+00	0.00E+00	0.00E+00	2.39E+01	0.00E+00	1.01E+01	4.96E+01	1.56E+00	0.00E+00	0.00E+00	1.33E+02	1.72E+02	2.19E+01	0.00E+00	0.00E+00	0.00E+00	0.00E+00	1.54E+00	0.00E+00	0.00E+00	0.00E+00	1.18E+01	0.00E+00	0.00E+00	0.00E+00	0.00E+00	1.02E+01	7.80E+00	0.00E+00	7.60E+00	0.00E+00	0.00E+00	1.39E+01	1.63E+01	0.00E+00	0.00E+00
113232	2	24	control	Ionocyte	0.00E+00	0.00E+00	0.00E+00	2.83E+00	0.00E+00	0.00E+00	4.98E+00	1.60E+01	7.59E-01	0.00E+00	0.00E+00	0.00E+00	0.00E+00	0.00E+00	6.34E+00	0.00E+00	0.00E+00	0.00E+00	0.00E+00	4.55E-01	0.00E+00	0.00E+00	0.00E+00	1.53E+01	0.00E+00	1.86E+01	0.00E+00	0.00E+00	8.34E-02	1.73E+02	0.00E+00	0.00E+00	0.00E+00	0.00E+00	1.33E+01	1.76E+01	0.00E+00	0.00E+00	1.38E+01	1.13E+03	0.00E+00	0.00E+00	0.00E+00	9.97E+00	1.80E+01	4.62E+00	4.44E+00	0.00E+00	0.00E+00	0.00E+00	0.00E+00	1.66E+00	0.00E+00	0.00E+00	1.28E+01	0.00E+00	0.00E+00	0.00E+00	0.00E+00	1.48E+01	0.00E+00	0.00E+00	0.00E+00	2.33E+00	0.00E+00	0.00E+00	0.00E+00	0.00E+00	0.00E+00	0.00E+00
113233	2	24	control	Hindbrain	0.00E+00	0.00E+00	1.92E+01	0.00E+00	0.00E+00	0.00E+00	4.25E+00	0.00E+00	1.14E+01	1.13E+01	0.00E+00	0.00E+00	0.00E+00	0.00E+00	4.72E+00	0.00E+00	9.62E+00	0.00E+00	0.00E+00	0.00E+00	1.16E+02	1.48E-02	8.55E+00	0.00E+00	0.00E+00	3.38E+00	1.24E+00	0.00E+00	0.00E+00	4.29E+00	0.00E+00	6.28E+00	3.88E+00	0.00E+00	0.00E+00	5.83E+00	7.94E-01	0.00E+00	0.00E+00	0.00E+00	1.21E+02	2.34E+01	0.00E+00	0.00E+00	1.54E+02	0.00E+00	2.31E+00	0.00E+00	5.85E-02	0.00E+00	0.00E+00	0.00E+00	0.00E+00	7.46E-01	0.00E+00	0.00E+00	0.00E+00	0.00E+00	0.00E+00	0.00E+00	3.10E+00	0.00E+00	2.72E+01	0.00E+00	0.00E+00	2.80E-01	3.42E+00	7.05E+00	0.00E+00	0.00E+00
113234	2	24	control	Pharyngeal arch	0.00E+00	0.00E+00	0.00E+00	0.00E+00	0.00E+00	0.00E+00	0.00E+00	0.00E+00	0.00E+00	0.00E+00	0.00E+00	0.00E+00	0.00E+00	0.00E+00	0.00E+00	0.00E+00	0.00E+00	0.00E+00	0.00E+00	0.00E+00	0.00E+00	0.00E+00	5.16E+02	0.00E+00	0.00E+00	0.00E+00	1.71E+00	0.00E+00	0.00E+00	0.00E+00	0.00E+00	0.00E+00	1.72E+01	0.00E+00	0.00E+00	0.00E+00	0.00E+00	0.00E+00	0.00E+00	0.00E+00	4.27E+01	0.00E+00	0.00E+00	3.03E+01	0.00E+00	0.00E+00	0.00E+00	3.53E+00	0.00E+00	6.80E-01	2.90E+01	0.00E+00	3.51E-01	0.00E+00	0.00E+00	0.00E+00	0.00E+00	0.00E+00	0.00E+00	0.00E+00	0.00E+00	0.00E+00	0.00E+00	2.15E+00	4.68E+00	0.00E+00	1.89E+02	0.00E+00	1.81E+01	0.00E+00
113235	2	24	control	Midbrain	1.83E+01	0.00E+00	0.00E+00	0.00E+00	0.00E+00	0.00E+00	1.31E-01	0.00E+00	4.45E+01	3.33E+00	0.00E+00	0.00E+00	0.00E+00	0.00E+00	0.00E+00	0.00E+00	0.00E+00	7.59E+00	1.48E-01	0.00E+00	0.00E+00	4.33E+00	0.00E+00	0.00E+00	2.20E-01	1.55E+01	2.77E+00	0.00E+00	0.00E+00	0.00E+00	0.00E+00	4.86E+00	0.00E+00	0.00E+00	0.00E+00	0.00E+00	0.00E+00	0.00E+00	0.00E+00	0.00E+00	1.91E+02	0.00E+00	6.30E-01	0.00E+00	0.00E+00	0.00E+00	0.00E+00	1.27E-01	0.00E+00	0.00E+00	0.00E+00	6.13E+00	0.00E+00	0.00E+00	0.00E+00	2.95E+00	0.00E+00	3.38E+00	4.27E+00	0.00E+00	0.00E+00	0.00E+00	3.09E+01	0.00E+00	0.00E+00	1.37E+00	0.00E+00	9.81E+00	0.00E+00	5.29E-02
113236	2	24	control	Midbrain	0.00E+00	0.00E+00	0.00E+00	0.00E+00	4.89E+00	0.00E+00	0.00E+00	0.00E+00	0.00E+00	0.00E+00	0.00E+00	0.00E+00	0.00E+00	0.00E+00	6.06E+00	0.00E+00	0.00E+00	0.00E+00	1.23E-01	3.21E-01	0.00E+00	8.79E-01	0.00E+00	0.00E+00	0.00E+00	2.69E+00	0.00E+00	5.59E+00	0.00E+00	1.51E-01	0.00E+00	1.50E+00	8.27E+00	5.65E+00	0.00E+00	0.00E+00	1.27E+00	8.14E-01	0.00E+00	0.00E+00	7.10E+01	6.56E+00	0.00E+00	0.00E+00	2.18E+02	0.00E+00	3.10E+01	0.00E+00	0.00E+00	0.00E+00	6.61E-02	0.00E+00	0.00E+00	0.00E+00	0.00E+00	0.00E+00	0.00E+00	0.00E+00	3.24E+00	0.00E+00	0.00E+00	0.00E+00	0.00E+00	0.00E+00	0.00E+00	0.00E+00	0.00E+00	0.00E+00	0.00E+00	0.00E+00
113237	2	24	control	Neural crest	0.00E+00	0.00E+00	0.00E+00	2.13E-01	0.00E+00	0.00E+00	7.27E+00	3.59E+00	0.00E+00	0.00E+00	0.00E+00	0.00E+00	0.00E+00	0.00E+00	6.29E+02	0.00E+00	0.00E+00	0.00E+00	0.00E+00	0.00E+00	0.00E+00	0.00E+00	0.00E+00	0.00E+00	0.00E+00	7.51E+00	1.56E+00	0.00E+00	0.00E+00	0.00E+00	0.00E+00	0.00E+00	0.00E+00	9.50E+00	0.00E+00	0.00E+00	2.03E+01	1.34E+01	0.00E+00	2.43E+01	0.00E+00	0.00E+00	4.01E+00	0.00E+00	2.53E+01	0.00E+00	0.00E+00	0.00E+00	6.17E+01	0.00E+00	0.00E+00	7.67E+00	1.89E+01	0.00E+00	0.00E+00	0.00E+00	0.00E+00	0.00E+00	5.53E+00	0.00E+00	1.84E+01	0.00E+00	0.00E+00	0.00E+00	9.82E-01	0.00E+00	1.58E+00	0.00E+00	0.00E+00	0.00E+00
113238	2	24	control	Differentiating neurons	0.00E+00	0.00E+00	0.00E+00	0.00E+00	0.00E+00	0.00E+00	0.00E+00	0.00E+00	1.47E+01	0.00E+00	6.48E-01	0.00E+00	0.00E+00	2.91E+00	0.00E+00	0.00E+00	0.00E+00	0.00E+00	0.00E+00	0.00E+00	8.72E+01	0.00E+00	1.42E+01	0.00E+00	0.00E+00	0.00E+00	3.28E+00	0.00E+00	0.00E+00	0.00E+00	0.00E+00	0.00E+00	1.79E+01	1.23E+01	0.00E+00	0.00E+00	0.00E+00	0.00E+00	0.00E+00	0.00E+00	3.28E+01	0.00E+00	9.89E+00	0.00E+00	6.46E+01	1.46E+02	7.81E+00	0.00E+00	0.00E+00	0.00E+00	0.00E+00	5.62E+00	0.00E+00	1.05E+00	5.95E+00	0.00E+00	0.00E+00	0.00E+00	3.02E+00	0.00E+00	0.00E+00	0.00E+00	0.00E+00	7.75E+00	1.76E+00	0.00E+00	0.00E+00	0.00E+00	0.00E+00	0.00E+00
