## Supplementary material for "Global decoupling of cell differentiation from cell division in early embryo development": Table S3: TableS3.csv (part 78 of 143)

Cell ix	Replicate	Time point (hpf)	Treatment	Cell states	1	2	3	4	5	6	7	8	9	10	11	12	13	14	15	16	17	18	19	20	21	22	23	24	25	26	27	28	29	30	31	32	33	34	35	36	37	38	39	40	41	42	43	44	45	46	47	48	49	50	51	52	53	54	55	56	57	58	59	60	61	62	63	64	65	66	67	68	69	70
116255	2	24	control	Hindbrain	0.00E+00	0.00E+00	0.00E+00	0.00E+00	0.00E+00	3.69E+00	0.00E+00	0.00E+00	8.64E+00	2.78E+00	0.00E+00	0.00E+00	0.00E+00	3.76E+00	4.70E+00	0.00E+00	0.00E+00	0.00E+00	0.00E+00	0.00E+00	0.00E+00	0.00E+00	1.18E+00	1.08E+00	0.00E+00	5.86E+00	0.00E+00	0.00E+00	3.81E-01	0.00E+00	6.09E-01	0.00E+00	0.00E+00	0.00E+00	0.00E+00	0.00E+00	0.00E+00	0.00E+00	0.00E+00	1.53E+00	0.00E+00	0.00E+00	0.00E+00	0.00E+00	1.51E+02	0.00E+00	0.00E+00	0.00E+00	0.00E+00	0.00E+00	0.00E+00	2.45E+00	0.00E+00	8.55E-01	7.08E-01	0.00E+00	0.00E+00	0.00E+00	0.00E+00	0.00E+00	0.00E+00	0.00E+00	0.00E+00	0.00E+00	0.00E+00	1.02E-01	0.00E+00	6.93E+00	0.00E+00	0.00E+00
116256	2	24	control	Midbrain	5.74E+00	0.00E+00	0.00E+00	0.00E+00	0.00E+00	1.15E+00	1.16E+00	2.76E+00	2.10E+01	0.00E+00	0.00E+00	0.00E+00	1.19E+00	3.64E-01	3.61E-01	0.00E+00	0.00E+00	0.00E+00	0.00E+00	0.00E+00	0.00E+00	3.35E+00	0.00E+00	0.00E+00	0.00E+00	0.00E+00	0.00E+00	0.00E+00	1.74E-01	0.00E+00	0.00E+00	0.00E+00	0.00E+00	0.00E+00	0.00E+00	0.00E+00	0.00E+00	0.00E+00	0.00E+00	0.00E+00	7.65E+00	0.00E+00	0.00E+00	0.00E+00	4.57E+01	0.00E+00	8.98E-02	0.00E+00	0.00E+00	0.00E+00	0.00E+00	0.00E+00	0.00E+00	5.68E-01	0.00E+00	0.00E+00	4.82E+00	0.00E+00	5.81E-03	0.00E+00	2.63E+00	0.00E+00	2.50E+01	0.00E+00	0.00E+00	4.81E-01	0.00E+00	0.00E+00	0.00E+00	0.00E+00
116257	2	24	control	Spinal cord	3.48E+00	0.00E+00	0.00E+00	6.97E+00	4.45E+01	0.00E+00	0.00E+00	0.00E+00	2.58E+00	0.00E+00	0.00E+00	1.25E+00	0.00E+00	0.00E+00	7.25E-01	0.00E+00	0.00E+00	0.00E+00	0.00E+00	0.00E+00	0.00E+00	3.71E+00	0.00E+00	0.00E+00	0.00E+00	0.00E+00	0.00E+00	2.00E+00	0.00E+00	1.20E+02	0.00E+00	0.00E+00	2.47E+01	0.00E+00	9.67E+00	0.00E+00	0.00E+00	1.33E+00	1.17E+00	0.00E+00	0.00E+00	3.06E+00	0.00E+00	0.00E+00	2.22E+01	0.00E+00	3.79E+00	0.00E+00	0.00E+00	0.00E+00	0.00E+00	0.00E+00	0.00E+00	0.00E+00	0.00E+00	0.00E+00	0.00E+00	3.24E+00	0.00E+00	0.00E+00	0.00E+00	0.00E+00	0.00E+00	0.00E+00	0.00E+00	0.00E+00	0.00E+00	0.00E+00	0.00E+00	0.00E+00
116258	2	24	control	Forebrain	5.57E+00	0.00E+00	0.00E+00	0.00E+00	0.00E+00	0.00E+00	1.83E+00	0.00E+00	2.17E+01	0.00E+00	0.00E+00	0.00E+00	0.00E+00	0.00E+00	0.00E+00	0.00E+00	0.00E+00	2.01E+01	0.00E+00	0.00E+00	2.78E+01	0.00E+00	0.00E+00	0.00E+00	4.03E-01	0.00E+00	0.00E+00	0.00E+00	0.00E+00	0.00E+00	0.00E+00	0.00E+00	0.00E+00	0.00E+00	0.00E+00	0.00E+00	0.00E+00	0.00E+00	0.00E+00	0.00E+00	2.96E+01	0.00E+00	0.00E+00	0.00E+00	3.57E+01	0.00E+00	9.22E+00	0.00E+00	0.00E+00	0.00E+00	0.00E+00	0.00E+00	0.00E+00	0.00E+00	0.00E+00	0.00E+00	0.00E+00	0.00E+00	0.00E+00	0.00E+00	0.00E+00	0.00E+00	8.52E+00	1.43E+00	0.00E+00	2.44E-01	0.00E+00	0.00E+00	0.00E+00	0.00E+00
116259	2	24	control	Hindbrain	1.12E+01	0.00E+00	2.92E+00	0.00E+00	0.00E+00	0.00E+00	0.00E+00	0.00E+00	1.10E+01	0.00E+00	0.00E+00	0.00E+00	0.00E+00	2.80E+00	0.00E+00	0.00E+00	1.45E+00	1.01E+01	0.00E+00	1.73E-01	0.00E+00	0.00E+00	0.00E+00	7.55E-01	0.00E+00	0.00E+00	0.00E+00	0.00E+00	0.00E+00	0.00E+00	0.00E+00	0.00E+00	0.00E+00	0.00E+00	0.00E+00	9.11E-01	3.03E+00	7.77E-01	0.00E+00	4.39E+00	0.00E+00	0.00E+00	0.00E+00	0.00E+00	5.84E+01	0.00E+00	0.00E+00	0.00E+00	0.00E+00	0.00E+00	0.00E+00	0.00E+00	8.47E-01	7.12E-01	0.00E+00	1.84E+00	2.25E+00	4.01E+00	2.67E-01	0.00E+00	2.18E+00	0.00E+00	3.58E+00	2.17E+00	0.00E+00	0.00E+00	0.00E+00	1.86E+00	0.00E+00	0.00E+00
116260	2	24	control	Neural crest	2.25E+00	0.00E+00	0.00E+00	0.00E+00	0.00E+00	0.00E+00	0.00E+00	0.00E+00	9.46E+00	0.00E+00	0.00E+00	0.00E+00	0.00E+00	1.57E+00	0.00E+00	7.05E+00	0.00E+00	0.00E+00	0.00E+00	0.00E+00	2.70E+00	0.00E+00	0.00E+00	1.23E+00	3.37E-01	0.00E+00	0.00E+00	0.00E+00	0.00E+00	0.00E+00	0.00E+00	0.00E+00	0.00E+00	0.00E+00	0.00E+00	0.00E+00	0.00E+00	0.00E+00	1.60E+00	3.60E+00	1.29E+00	0.00E+00	4.69E-01	5.58E+00	3.42E+00	4.31E-03	6.88E-01	1.69E+00	4.07E+01	3.91E-01	9.69E+00	0.00E+00	0.00E+00	0.00E+00	0.00E+00	4.03E+00	0.00E+00	0.00E+00	0.00E+00	0.00E+00	0.00E+00	0.00E+00	4.88E+00	4.63E+00	0.00E+00	0.00E+00	0.00E+00	0.00E+00	0.00E+00	1.41E+00
116261	2	24	control	Midbrain	1.04E+01	0.00E+00	0.00E+00	0.00E+00	0.00E+00	0.00E+00	0.00E+00	0.00E+00	3.96E+01	0.00E+00	0.00E+00	0.00E+00	0.00E+00	4.21E+00	1.15E-01	1.85E+00	0.00E+00	1.30E+01	0.00E+00	0.00E+00	1.94E+01	0.00E+00	0.00E+00	3.97E-01	0.00E+00	0.00E+00	3.27E+00	4.34E+00	0.00E+00	0.00E+00	0.00E+00	1.94E-01	2.26E+01	7.72E+00	0.00E+00	8.90E+00	0.00E+00	1.93E-01	2.87E+01	7.70E+00	5.01E+01	3.24E+00	0.00E+00	0.00E+00	2.25E+02	3.94E+01	0.00E+00	0.00E+00	1.57E+00	0.00E+00	0.00E+00	0.00E+00	0.00E+00	0.00E+00	1.51E+01	0.00E+00	0.00E+00	0.00E+00	0.00E+00	0.00E+00	1.22E+01	2.03E-02	6.33E+00	0.00E+00	5.67E+00	0.00E+00	1.10E+01	0.00E+00	0.00E+00	0.00E+00
116262	2	24	control	Epidermal other	0.00E+00	0.00E+00	0.00E+00	2.82E+00	0.00E+00	2.63E+01	5.77E+00	0.00E+00	0.00E+00	0.00E+00	0.00E+00	5.64E+00	0.00E+00	9.27E+00	0.00E+00	1.54E+01	2.39E+00	0.00E+00	0.00E+00	0.00E+00	0.00E+00	0.00E+00	3.92E+01	0.00E+00	0.00E+00	1.03E+00	0.00E+00	5.06E-01	0.00E+00	5.71E+00	0.00E+00	0.00E+00	1.54E+01	0.00E+00	5.58E-01	0.00E+00	0.00E+00	0.00E+00	0.00E+00	9.39E+00	2.33E+01	0.00E+00	0.00E+00	0.00E+00	0.00E+00	0.00E+00	0.00E+00	2.69E+00	1.46E+01	7.98E+00	8.24E+01	0.00E+00	1.06E+00	0.00E+00	0.00E+00	0.00E+00	0.00E+00	0.00E+00	0.00E+00	2.34E+01	4.90E+01	4.85E+01	0.00E+00	0.00E+00	0.00E+00	3.16E-01	0.00E+00	9.50E+02	0.00E+00	0.00E+00
116263	2	24	control	Spinal cord	0.00E+00	0.00E+00	0.00E+00	1.56E+00	0.00E+00	0.00E+00	0.00E+00	0.00E+00	3.95E+01	0.00E+00	1.22E+00	0.00E+00	0.00E+00	0.00E+00	2.61E+00	0.00E+00	0.00E+00	0.00E+00	4.40E+00	3.13E-02	0.00E+00	0.00E+00	2.47E+00	0.00E+00	0.00E+00	5.61E+00	0.00E+00	0.00E+00	0.00E+00	4.40E+01	0.00E+00	0.00E+00	9.61E+00	2.18E+00	1.82E+00	6.76E+00	0.00E+00	0.00E+00	5.29E+00	8.57E-01	7.51E+01	3.49E-01	0.00E+00	0.00E+00	1.76E+02	1.76E+01	0.00E+00	0.00E+00	2.18E+00	0.00E+00	0.00E+00	0.00E+00	2.06E+00	0.00E+00	0.00E+00	2.07E-01	1.96E+00	0.00E+00	0.00E+00	0.00E+00	0.00E+00	0.00E+00	0.00E+00	0.00E+00	0.00E+00	0.00E+00	0.00E+00	0.00E+00	2.24E+00	0.00E+00
116264	2	24	control	Lens	7.99E+00	1.18E+01	0.00E+00	5.52E+00	0.00E+00	0.00E+00	0.00E+00	0.00E+00	0.00E+00	4.14E+00	0.00E+00	1.36E+00	3.91E-01	1.43E+01	0.00E+00	0.00E+00	1.40E+01	0.00E+00	0.00E+00	0.00E+00	0.00E+00	0.00E+00	0.00E+00	1.04E+01	4.73E+00	2.53E+00	3.81E+02	4.74E+00	0.00E+00	0.00E+00	3.11E-02	0.00E+00	0.00E+00	2.12E+01	3.21E-01	0.00E+00	0.00E+00	5.76E+00	2.82E+01	1.03E+01	0.00E+00	0.00E+00	0.00E+00	0.00E+00	0.00E+00	0.00E+00	0.00E+00	0.00E+00	0.00E+00	1.22E+01	0.00E+00	0.00E+00	1.79E+01	0.00E+00	5.46E+00	0.00E+00	2.43E+00	0.00E+00	0.00E+00	0.00E+00	1.32E+01	0.00E+00	5.95E+01	0.00E+00	4.35E+00	0.00E+00	3.86E+00	0.00E+00	6.90E+00	0.00E+00
116265	2	24	control	Epidermal other	4.85E+00	0.00E+00	0.00E+00	0.00E+00	0.00E+00	1.16E+01	0.00E+00	0.00E+00	3.92E+01	0.00E+00	0.00E+00	0.00E+00	6.12E+00	0.00E+00	0.00E+00	0.00E+00	0.00E+00	0.00E+00	0.00E+00	0.00E+00	0.00E+00	0.00E+00	0.00E+00	0.00E+00	5.75E+01	0.00E+00	0.00E+00	0.00E+00	0.00E+00	0.00E+00	6.19E+00	0.00E+00	0.00E+00	3.79E+00	2.18E+00	5.22E+00	0.00E+00	0.00E+00	2.27E-01	0.00E+00	1.99E+01	0.00E+00	0.00E+00	0.00E+00	1.51E+01	0.00E+00	0.00E+00	1.13E+00	5.23E+00	7.45E-01	4.96E+01	1.49E+01	0.00E+00	7.29E+00	0.00E+00	1.89E+00	2.26E+00	0.00E+00	0.00E+00	2.80E+01	0.00E+00	2.79E+00	8.90E+01	9.16E+00	1.95E+00	1.14E-01	6.31E+00	1.70E+01	0.00E+00	5.28E-01
116266	2	24	control	Erythroid	0.00E+00	0.00E+00	0.00E+00	1.09E+00	0.00E+00	0.00E+00	4.23E+02	0.00E+00	0.00E+00	9.32E-01	0.00E+00	0.00E+00	2.01E+00	0.00E+00	7.24E-01	0.00E+00	1.17E+01	0.00E+00	7.28E+00	0.00E+00	0.00E+00	0.00E+00	0.00E+00	0.00E+00	0.00E+00	0.00E+00	0.00E+00	0.00E+00	0.00E+00	0.00E+00	1.64E+00	0.00E+00	0.00E+00	0.00E+00	2.41E+00	0.00E+00	0.00E+00	0.00E+00	0.00E+00	0.00E+00	0.00E+00	0.00E+00	0.00E+00	2.61E+00	0.00E+00	0.00E+00	0.00E+00	0.00E+00	0.00E+00	0.00E+00	0.00E+00	0.00E+00	1.15E+02	0.00E+00	0.00E+00	0.00E+00	0.00E+00	0.00E+00	2.88E+01	0.00E+00	0.00E+00	8.93E+00	0.00E+00	3.00E-01	7.14E+00	0.00E+00	0.00E+00	0.00E+00	3.18E+00	0.00E+00
116267	2	24	control	Differentiating neurons	0.00E+00	0.00E+00	0.00E+00	5.05E+00	0.00E+00	0.00E+00	0.00E+00	0.00E+00	0.00E+00	3.72E+01	0.00E+00	3.00E+00	0.00E+00	0.00E+00	0.00E+00	0.00E+00	0.00E+00	7.83E+01	5.36E+00	3.00E-01	0.00E+00	0.00E+00	0.00E+00	0.00E+00	0.00E+00	9.69E-01	0.00E+00	2.24E+00	0.00E+00	0.00E+00	1.38E+00	0.00E+00	0.00E+00	0.00E+00	0.00E+00	0.00E+00	0.00E+00	0.00E+00	0.00E+00	0.00E+00	0.00E+00	0.00E+00	0.00E+00	0.00E+00	0.00E+00	4.77E+02	1.61E+01	0.00E+00	4.73E+00	3.90E+00	0.00E+00	0.00E+00	0.00E+00	0.00E+00	2.36E+02	0.00E+00	0.00E+00	0.00E+00	8.03E+00	0.00E+00	1.21E+01	1.46E+01	0.00E+00	0.00E+00	0.00E+00	0.00E+00	0.00E+00	0.00E+00	0.00E+00	0.00E+00
116268	2	24	control	Proctodeum	0.00E+00	0.00E+00	7.08E+01	0.00E+00	0.00E+00	0.00E+00	7.93E-01	6.43E+01	0.00E+00	0.00E+00	2.12E+00	1.28E+01	1.73E+01	0.00E+00	0.00E+00	4.81E+00	0.00E+00	0.00E+00	0.00E+00	0.00E+00	0.00E+00	0.00E+00	0.00E+00	3.04E+00	0.00E+00	0.00E+00	0.00E+00	0.00E+00	0.00E+00	1.37E+02	3.41E+01	0.00E+00	0.00E+00	9.90E+01	0.00E+00	0.00E+00	0.00E+00	0.00E+00	0.00E+00	2.32E+01	0.00E+00	2.16E+02	0.00E+00	0.00E+00	0.00E+00	2.19E+01	0.00E+00	0.00E+00	0.00E+00	3.45E+01	2.00E+01	1.39E+00	0.00E+00	0.00E+00	0.00E+00	0.00E+00	0.00E+00	0.00E+00	9.81E+00	3.99E+01	0.00E+00	2.35E+01	0.00E+00	0.00E+00	0.00E+00	0.00E+00	0.00E+00	3.01E+00	0.00E+00	0.00E+00
116269	2	24	control	Erythroid	3.62E+00	0.00E+00	0.00E+00	1.35E-01	3.06E+00	1.49E+01	3.42E+02	0.00E+00	4.23E-01	1.40E+00	1.27E+00	0.00E+00	0.00E+00	0.00E+00	0.00E+00	0.00E+00	3.01E+00	0.00E+00	0.00E+00	0.00E+00	0.00E+00	0.00E+00	0.00E+00	7.52E+00	0.00E+00	0.00E+00	1.94E+00	5.52E+00	0.00E+00	0.00E+00	0.00E+00	0.00E+00	0.00E+00	9.82E+00	4.59E-01	0.00E+00	0.00E+00	0.00E+00	6.85E+00	1.28E+00	0.00E+00	0.00E+00	0.00E+00	2.75E+00	0.00E+00	0.00E+00	0.00E+00	0.00E+00	0.00E+00	2.75E-01	2.61E+00	3.35E-01	0.00E+00	0.00E+00	0.00E+00	0.00E+00	0.00E+00	0.00E+00	0.00E+00	0.00E+00	0.00E+00	0.00E+00	1.97E-01	0.00E+00	1.70E+01	0.00E+00	2.92E+00	0.00E+00	0.00E+00	0.00E+00
116270	2	24	control	Hindbrain	0.00E+00	0.00E+00	0.00E+00	3.83E+00	0.00E+00	0.00E+00	0.00E+00	0.00E+00	0.00E+00	0.00E+00	0.00E+00	0.00E+00	0.00E+00	0.00E+00	5.39E-01	0.00E+00	0.00E+00	0.00E+00	0.00E+00	0.00E+00	1.29E+02	0.00E+00	0.00E+00	0.00E+00	0.00E+00	0.00E+00	8.73E-01	0.00E+00	0.00E+00	0.00E+00	0.00E+00	0.00E+00	0.00E+00	0.00E+00	0.00E+00	0.00E+00	1.65E-01	0.00E+00	0.00E+00	2.21E+00	0.00E+00	1.34E-01	0.00E+00	4.50E-01	1.79E+02	0.00E+00	0.00E+00	0.00E+00	0.00E+00	0.00E+00	0.00E+00	0.00E+00	0.00E+00	0.00E+00	1.59E+01	0.00E+00	0.00E+00	6.06E+00	0.00E+00	0.00E+00	3.87E+00	0.00E+00	0.00E+00	0.00E+00	0.00E+00	2.71E-03	0.00E+00	5.82E+00	0.00E+00	0.00E+00
116271	2	24	control	Midbrain	1.11E+01	0.00E+00	0.00E+00	0.00E+00	0.00E+00	0.00E+00	1.41E+00	0.00E+00	1.08E+01	8.20E-01	0.00E+00	3.76E+00	0.00E+00	0.00E+00	0.00E+00	0.00E+00	0.00E+00	0.00E+00	0.00E+00	0.00E+00	0.00E+00	0.00E+00	9.86E+00	3.37E-01	4.27E-01	1.88E+00	0.00E+00	0.00E+00	0.00E+00	0.00E+00	0.00E+00	0.00E+00	0.00E+00	0.00E+00	0.00E+00	0.00E+00	0.00E+00	0.00E+00	0.00E+00	0.00E+00	0.00E+00	0.00E+00	0.00E+00	8.72E-01	1.51E+02	0.00E+00	0.00E+00	0.00E+00	0.00E+00	0.00E+00	0.00E+00	0.00E+00	0.00E+00	2.26E+00	0.00E+00	3.75E+00	0.00E+00	0.00E+00	0.00E+00	3.12E+00	1.03E-02	0.00E+00	2.48E+00	0.00E+00	0.00E+00	0.00E+00	0.00E+00	0.00E+00	0.00E+00	0.00E+00
116272	2	24	control	Midbrain	4.54E-01	0.00E+00	0.00E+00	0.00E+00	0.00E+00	0.00E+00	0.00E+00	0.00E+00	1.15E+01	0.00E+00	3.67E+00	1.03E+00	0.00E+00	0.00E+00	0.00E+00	2.70E+00	0.00E+00	6.11E+00	4.80E-02	1.02E+00	1.33E+00	6.67E-02	1.82E+00	0.00E+00	0.00E+00	3.33E+00	0.00E+00	0.00E+00	0.00E+00	0.00E+00	0.00E+00	0.00E+00	0.00E+00	0.00E+00	0.00E+00	0.00E+00	0.00E+00	0.00E+00	0.00E+00	1.06E+00	1.47E+01	0.00E+00	0.00E+00	1.18E+01	1.49E+02	8.57E+00	1.03E-01	0.00E+00	0.00E+00	0.00E+00	2.82E-01	0.00E+00	1.78E+00	0.00E+00	0.00E+00	0.00E+00	0.00E+00	0.00E+00	0.00E+00	6.01E-01	0.00E+00	1.18E+01	2.13E+00	0.00E+00	0.00E+00	0.00E+00	4.28E-01	0.00E+00	0.00E+00	0.00E+00
116273	2	24	control	Erythroid	1.65E+00	0.00E+00	0.00E+00	0.00E+00	0.00E+00	1.02E+00	1.40E+02	0.00E+00	0.00E+00	0.00E+00	0.00E+00	0.00E+00	1.46E+00	0.00E+00	0.00E+00	0.00E+00	8.32E-01	6.88E-01	0.00E+00	0.00E+00	3.60E+00	1.92E+00	0.00E+00	0.00E+00	1.47E+00	0.00E+00	0.00E+00	1.02E+01	0.00E+00	0.00E+00	0.00E+00	2.93E+00	0.00E+00	0.00E+00	0.00E+00	0.00E+00	0.00E+00	0.00E+00	0.00E+00	8.57E+00	6.05E+00	0.00E+00	1.27E-01	0.00E+00	6.33E+01	7.40E-01	0.00E+00	0.00E+00	0.00E+00	4.68E-01	0.00E+00	0.00E+00	2.96E+01	0.00E+00	0.00E+00	0.00E+00	0.00E+00	0.00E+00	6.28E+00	2.01E+00	0.00E+00	0.00E+00	0.00E+00	5.91E+00	0.00E+00	6.26E-01	0.00E+00	1.71E+00	0.00E+00	0.00E+00
116274	2	24	control	Differentiating neurons	8.96E+00	0.00E+00	4.43E+00	0.00E+00	0.00E+00	0.00E+00	0.00E+00	0.00E+00	7.78E+00	0.00E+00	0.00E+00	0.00E+00	0.00E+00	0.00E+00	0.00E+00	0.00E+00	0.00E+00	0.00E+00	0.00E+00	0.00E+00	1.22E+02	0.00E+00	0.00E+00	0.00E+00	0.00E+00	2.41E+00	0.00E+00	0.00E+00	1.02E+00	0.00E+00	0.00E+00	0.00E+00	0.00E+00	0.00E+00	0.00E+00	0.00E+00	0.00E+00	0.00E+00	5.52E-01	0.00E+00	5.15E+00	0.00E+00	0.00E+00	0.00E+00	4.83E+01	3.79E+01	0.00E+00	0.00E+00	0.00E+00	0.00E+00	0.00E+00	0.00E+00	0.00E+00	0.00E+00	0.00E+00	0.00E+00	0.00E+00	0.00E+00	0.00E+00	0.00E+00	0.00E+00	2.21E+00	0.00E+00	0.00E+00	0.00E+00	1.77E-01	0.00E+00	0.00E+00	0.00E+00	0.00E+00
116275	2	24	control	Endoderm (late)	1.66E+00	0.00E+00	0.00E+00	0.00E+00	9.40E+00	0.00E+00	0.00E+00	1.13E+01	0.00E+00	2.16E+01	0.00E+00	0.00E+00	4.07E+00	3.67E+00	0.00E+00	0.00E+00	3.46E-01	2.41E+00	0.00E+00	2.93E+00	3.30E+01	0.00E+00	0.00E+00	0.00E+00	0.00E+00	1.74E+00	0.00E+00	0.00E+00	2.03E+00	0.00E+00	0.00E+00	0.00E+00	0.00E+00	9.07E+00	1.64E+02	2.13E+00	0.00E+00	0.00E+00	0.00E+00	1.68E+01	0.00E+00	0.00E+00	8.79E-01	0.00E+00	0.00E+00	6.06E-01	2.85E+00	1.33E+01	0.00E+00	0.00E+00	0.00E+00	6.30E+00	0.00E+00	0.00E+00	0.00E+00	0.00E+00	1.90E-01	0.00E+00	0.00E+00	0.00E+00	0.00E+00	0.00E+00	2.23E+01	0.00E+00	0.00E+00	0.00E+00	0.00E+00	4.82E+00	0.00E+00	1.16E+00
116276	2	24	control	Lens	0.00E+00	0.00E+00	7.58E+00	2.32E-01	0.00E+00	0.00E+00	4.67E+00	4.29E+00	1.36E+01	0.00E+00	0.00E+00	0.00E+00	0.00E+00	1.42E+01	1.92E+00	0.00E+00	9.05E-02	0.00E+00	1.49E-01	4.46E+00	0.00E+00	6.41E-01	0.00E+00	2.24E+00	8.52E+00	4.73E+00	1.23E+01	8.48E-02	0.00E+00	0.00E+00	0.00E+00	7.33E-01	0.00E+00	0.00E+00	0.00E+00	0.00E+00	0.00E+00	7.59E-01	4.25E+00	4.59E+00	0.00E+00	5.47E-01	0.00E+00	1.24E+00	1.48E+00	0.00E+00	0.00E+00	0.00E+00	1.01E+00	0.00E+00	3.69E+00	1.04E+01	3.19E+00	0.00E+00	3.03E+00	0.00E+00	2.28E+00	0.00E+00	7.70E-01	6.22E-01	4.13E+00	0.00E+00	3.04E+01	3.21E+00	3.71E-02	0.00E+00	0.00E+00	0.00E+00	6.13E+00	0.00E+00
116277	2	24	control	Pharyngeal arch	0.00E+00	0.00E+00	1.25E+00	4.70E-01	0.00E+00	0.00E+00	9.04E-01	0.00E+00	1.30E+01	2.50E+00	2.32E-01	1.24E+01	0.00E+00	0.00E+00	0.00E+00	1.47E+01	1.11E+01	0.00E+00	4.48E-01	0.00E+00	4.80E-01	0.00E+00	3.90E+01	0.00E+00	0.00E+00	0.00E+00	0.00E+00	0.00E+00	6.27E-01	0.00E+00	0.00E+00	0.00E+00	0.00E+00	1.88E+00	2.19E-01	0.00E+00	0.00E+00	0.00E+00	8.39E-01	0.00E+00	1.11E+01	0.00E+00	3.14E+00	4.76E+00	1.48E+00	0.00E+00	1.41E+00	0.00E+00	0.00E+00	0.00E+00	0.00E+00	2.31E+00	0.00E+00	1.95E+00	0.00E+00	9.70E+00	0.00E+00	6.43E+00	0.00E+00	0.00E+00	0.00E+00	0.00E+00	1.06E-01	0.00E+00	0.00E+00	7.56E-02	1.43E+00	0.00E+00	0.00E+00	0.00E+00
116278	2	24	control	Optic cup	0.00E+00	0.00E+00	0.00E+00	0.00E+00	0.00E+00	0.00E+00	0.00E+00	0.00E+00	4.77E+01	0.00E+00	0.00E+00	0.00E+00	0.00E+00	0.00E+00	0.00E+00	0.00E+00	0.00E+00	0.00E+00	0.00E+00	0.00E+00	0.00E+00	0.00E+00	0.00E+00	0.00E+00	0.00E+00	0.00E+00	3.19E-01	0.00E+00	0.00E+00	0.00E+00	0.00E+00	0.00E+00	0.00E+00	5.72E+00	0.00E+00	1.89E+00	0.00E+00	0.00E+00	7.25E-01	0.00E+00	2.70E+00	0.00E+00	0.00E+00	0.00E+00	2.32E+01	0.00E+00	0.00E+00	0.00E+00	0.00E+00	0.00E+00	0.00E+00	3.42E+00	3.43E+00	0.00E+00	0.00E+00	0.00E+00	0.00E+00	0.00E+00	0.00E+00	0.00E+00	0.00E+00	0.00E+00	1.80E+01	0.00E+00	0.00E+00	0.00E+00	0.00E+00	0.00E+00	0.00E+00	0.00E+00
116279	2	24	control	Hindbrain	3.14E+00	0.00E+00	0.00E+00	0.00E+00	0.00E+00	0.00E+00	0.00E+00	0.00E+00	1.72E+00	0.00E+00	8.93E-02	0.00E+00	0.00E+00	0.00E+00	0.00E+00	0.00E+00	1.45E+00	7.71E-01	0.00E+00	0.00E+00	0.00E+00	0.00E+00	7.15E+00	0.00E+00	0.00E+00	0.00E+00	0.00E+00	0.00E+00	1.11E-02	0.00E+00	0.00E+00	0.00E+00	6.66E+00	2.48E+00	1.00E+00	0.00E+00	0.00E+00	0.00E+00	7.23E+00	0.00E+00	6.34E+00	0.00E+00	0.00E+00	0.00E+00	6.42E+01	0.00E+00	5.21E-01	0.00E+00	0.00E+00	0.00E+00	0.00E+00	0.00E+00	0.00E+00	3.24E-01	0.00E+00	0.00E+00	0.00E+00	0.00E+00	4.48E-02	0.00E+00	0.00E+00	0.00E+00	1.25E+00	9.11E-01	0.00E+00	0.00E+00	0.00E+00	0.00E+00	0.00E+00	0.00E+00
116280	2	24	control	Optic cup	0.00E+00	0.00E+00	0.00E+00	0.00E+00	0.00E+00	0.00E+00	4.27E-01	0.00E+00	7.66E+00	0.00E+00	0.00E+00	0.00E+00	0.00E+00	0.00E+00	9.22E-01	0.00E+00	0.00E+00	0.00E+00	0.00E+00	0.00E+00	0.00E+00	1.69E-01	0.00E+00	0.00E+00	0.00E+00	0.00E+00	0.00E+00	0.00E+00	0.00E+00	0.00E+00	0.00E+00	0.00E+00	0.00E+00	0.00E+00	0.00E+00	0.00E+00	0.00E+00	0.00E+00	0.00E+00	1.47E+00	0.00E+00	0.00E+00	0.00E+00	0.00E+00	0.00E+00	0.00E+00	0.00E+00	0.00E+00	8.63E+00	0.00E+00	0.00E+00	0.00E+00	2.37E-01	0.00E+00	0.00E+00	3.21E+00	2.53E+00	0.00E+00	0.00E+00	0.00E+00	0.00E+00	0.00E+00	5.90E+01	0.00E+00	0.00E+00	0.00E+00	0.00E+00	0.00E+00	1.01E+00	0.00E+00
116281	2	24	control	Erythroid	4.93E-01	0.00E+00	0.00E+00	0.00E+00	0.00E+00	0.00E+00	5.79E+01	0.00E+00	5.25E-01	0.00E+00	5.25E+00	0.00E+00	0.00E+00	0.00E+00	0.00E+00	0.00E+00	0.00E+00	0.00E+00	2.89E-02	0.00E+00	0.00E+00	0.00E+00	0.00E+00	0.00E+00	0.00E+00	0.00E+00	0.00E+00	0.00E+00	0.00E+00	0.00E+00	0.00E+00	1.65E-01	0.00E+00	0.00E+00	0.00E+00	0.00E+00	0.00E+00	0.00E+00	0.00E+00	1.27E+00	0.00E+00	0.00E+00	2.87E-01	0.00E+00	9.54E-01	1.78E+00	0.00E+00	0.00E+00	0.00E+00	2.72E-01	0.00E+00	0.00E+00	7.65E+01	0.00E+00	0.00E+00	0.00E+00	6.71E-01	0.00E+00	0.00E+00	0.00E+00	0.00E+00	0.00E+00	0.00E+00	2.15E+00	0.00E+00	3.28E-02	0.00E+00	0.00E+00	0.00E+00	0.00E+00
116282	2	24	control	Forebrain	0.00E+00	0.00E+00	0.00E+00	0.00E+00	7.68E+01	0.00E+00	0.00E+00	4.20E+00	4.34E-01	8.84E+00	0.00E+00	5.88E+00	4.34E+00	4.32E+00	1.34E+00	0.00E+00	0.00E+00	2.16E+01	1.21E-01	7.10E+00	2.90E+01	0.00E+00	0.00E+00	7.46E+00	0.00E+00	0.00E+00	0.00E+00	1.51E+00	0.00E+00	0.00E+00	0.00E+00	0.00E+00	0.00E+00	0.00E+00	0.00E+00	0.00E+00	3.61E+00	7.14E+00	0.00E+00	7.60E-01	0.00E+00	0.00E+00	0.00E+00	0.00E+00	3.71E+02	9.73E+01	1.29E+02	7.94E-01	0.00E+00	0.00E+00	6.25E+00	0.00E+00	1.55E+01	0.00E+00	3.96E+01	0.00E+00	0.00E+00	0.00E+00	0.00E+00	0.00E+00	6.87E+00	0.00E+00	1.39E+00	0.00E+00	1.16E+00	0.00E+00	0.00E+00	0.00E+00	0.00E+00	0.00E+00
116283	2	24	control	Epidermal other	0.00E+00	1.25E+01	1.47E+02	0.00E+00	9.12E+00	3.63E+01	8.12E+00	1.04E+01	4.61E+00	0.00E+00	2.23E+00	0.00E+00	2.39E+02	0.00E+00	0.00E+00	2.86E+00	9.71E+00	0.00E+00	0.00E+00	0.00E+00	0.00E+00	0.00E+00	0.00E+00	0.00E+00	3.42E+01	0.00E+00	4.00E-01	0.00E+00	0.00E+00	2.03E+01	0.00E+00	0.00E+00	0.00E+00	6.37E+00	0.00E+00	0.00E+00	0.00E+00	0.00E+00	5.44E+00	2.04E+01	6.16E+01	0.00E+00	0.00E+00	0.00E+00	0.00E+00	0.00E+00	0.00E+00	0.00E+00	0.00E+00	7.65E+00	1.97E+01	0.00E+00	0.00E+00	0.00E+00	0.00E+00	0.00E+00	0.00E+00	0.00E+00	0.00E+00	3.32E+01	0.00E+00	2.20E+01	2.46E+01	0.00E+00	0.00E+00	0.00E+00	6.11E+00	2.42E+02	0.00E+00	0.00E+00
116284	2	24	control	Neural crest	1.22E+01	2.83E+00	0.00E+00	0.00E+00	1.95E+00	1.09E+00	1.75E+00	0.00E+00	1.82E+01	0.00E+00	0.00E+00	1.26E+01	5.69E+00	0.00E+00	3.13E+02	0.00E+00	0.00E+00	0.00E+00	9.89E-02	0.00E+00	0.00E+00	0.00E+00	0.00E+00	7.60E+01	0.00E+00	2.73E+01	0.00E+00	8.90E-01	0.00E+00	0.00E+00	8.93E-01	0.00E+00	8.78E+00	0.00E+00	0.00E+00	0.00E+00	0.00E+00	0.00E+00	0.00E+00	0.00E+00	2.63E+01	0.00E+00	2.46E+00	0.00E+00	4.70E+01	1.11E+00	0.00E+00	9.10E-02	7.14E+01	1.19E+00	0.00E+00	2.30E+00	0.00E+00	0.00E+00	0.00E+00	0.00E+00	0.00E+00	0.00E+00	8.30E+00	1.31E+00	0.00E+00	7.04E+00	1.97E+01	0.00E+00	0.00E+00	0.00E+00	0.00E+00	1.80E+01	0.00E+00	0.00E+00
116285	2	24	control	Optic cup	2.43E+00	0.00E+00	0.00E+00	0.00E+00	0.00E+00	0.00E+00	0.00E+00	0.00E+00	4.85E+01	0.00E+00	0.00E+00	0.00E+00	7.23E+00	0.00E+00	2.67E-01	5.60E-01	0.00E+00	0.00E+00	0.00E+00	2.49E+01	0.00E+00	0.00E+00	0.00E+00	0.00E+00	0.00E+00	5.48E+00	0.00E+00	0.00E+00	0.00E+00	0.00E+00	0.00E+00	0.00E+00	0.00E+00	0.00E+00	0.00E+00	0.00E+00	0.00E+00	0.00E+00	5.08E+00	0.00E+00	2.14E+01	9.89E-01	2.21E+00	0.00E+00	0.00E+00	0.00E+00	0.00E+00	0.00E+00	0.00E+00	0.00E+00	0.00E+00	5.42E+00	8.10E+00	3.05E+00	0.00E+00	0.00E+00	0.00E+00	0.00E+00	0.00E+00	0.00E+00	0.00E+00	0.00E+00	1.37E+02	0.00E+00	0.00E+00	4.68E-01	0.00E+00	0.00E+00	0.00E+00	0.00E+00
116286	2	24	control	Differentiating neurons	0.00E+00	0.00E+00	0.00E+00	0.00E+00	1.15E+02	0.00E+00	0.00E+00	0.00E+00	0.00E+00	0.00E+00	0.00E+00	0.00E+00	0.00E+00	0.00E+00	0.00E+00	0.00E+00	0.00E+00	9.56E+01	0.00E+00	0.00E+00	0.00E+00	0.00E+00	0.00E+00	0.00E+00	0.00E+00	0.00E+00	0.00E+00	0.00E+00	0.00E+00	0.00E+00	0.00E+00	0.00E+00	6.76E+00	0.00E+00	0.00E+00	0.00E+00	0.00E+00	0.00E+00	0.00E+00	0.00E+00	0.00E+00	0.00E+00	0.00E+00	0.00E+00	2.32E+01	5.13E+02	0.00E+00	0.00E+00	0.00E+00	0.00E+00	0.00E+00	0.00E+00	0.00E+00	0.00E+00	6.30E+02	0.00E+00	0.00E+00	0.00E+00	0.00E+00	0.00E+00	0.00E+00	0.00E+00	0.00E+00	0.00E+00	0.00E+00	0.00E+00	0.00E+00	0.00E+00	0.00E+00	0.00E+00
116287	2	24	control	Epidermal other	0.00E+00	0.00E+00	0.00E+00	0.00E+00	0.00E+00	0.00E+00	6.92E+00	0.00E+00	0.00E+00	0.00E+00	8.41E-01	0.00E+00	8.37E+02	0.00E+00	4.13E-01	0.00E+00	0.00E+00	0.00E+00	0.00E+00	0.00E+00	0.00E+00	0.00E+00	0.00E+00	6.46E+00	0.00E+00	3.95E-01	2.39E-01	0.00E+00	2.25E-01	0.00E+00	0.00E+00	6.77E-01	0.00E+00	0.00E+00	3.54E+00	0.00E+00	0.00E+00	0.00E+00	2.72E+00	7.76E+00	0.00E+00	0.00E+00	0.00E+00	0.00E+00	0.00E+00	0.00E+00	0.00E+00	2.82E-01	0.00E+00	0.00E+00	0.00E+00	3.11E+00	0.00E+00	0.00E+00	0.00E+00	0.00E+00	0.00E+00	1.70E+01	0.00E+00	0.00E+00	0.00E+00	0.00E+00	0.00E+00	1.64E+01	3.06E+00	0.00E+00	0.00E+00	0.00E+00	0.00E+00	0.00E+00
116288	2	24	control	Epidermal other	1.45E+00	3.41E-01	1.12E+02	0.00E+00	4.32E+00	1.30E+01	3.09E+00	1.24E+00	7.96E+00	0.00E+00	0.00E+00	0.00E+00	0.00E+00	0.00E+00	1.04E+00	2.38E+00	0.00E+00	0.00E+00	1.25E-01	0.00E+00	0.00E+00	0.00E+00	9.25E+00	2.41E+00	0.00E+00	5.34E+00	1.46E+00	0.00E+00	0.00E+00	0.00E+00	0.00E+00	0.00E+00	9.69E+00	6.30E+00	1.30E+00	0.00E+00	0.00E+00	0.00E+00	8.02E-01	0.00E+00	2.50E+00	4.59E+00	7.51E+00	0.00E+00	0.00E+00	0.00E+00	0.00E+00	0.00E+00	5.56E+00	0.00E+00	4.28E+01	2.19E+00	7.88E-01	1.13E+00	0.00E+00	0.00E+00	0.00E+00	6.69E+00	5.74E+00	0.00E+00	2.55E+00	6.69E+00	7.12E+00	1.28E-01	0.00E+00	0.00E+00	0.00E+00	3.25E+02	0.00E+00	0.00E+00
116289	2	24	control	Erythroid	0.00E+00	0.00E+00	0.00E+00	2.86E-01	0.00E+00	1.42E+01	3.23E+02	3.29E-01	0.00E+00	0.00E+00	6.61E-01	0.00E+00	0.00E+00	9.86E-02	3.67E-01	1.03E+00	0.00E+00	0.00E+00	0.00E+00	0.00E+00	0.00E+00	0.00E+00	4.58E+00	7.34E+00	0.00E+00	1.24E-01	0.00E+00	0.00E+00	0.00E+00	0.00E+00	0.00E+00	0.00E+00	0.00E+00	0.00E+00	5.26E-01	8.49E+00	0.00E+00	0.00E+00	8.56E+00	0.00E+00	0.00E+00	0.00E+00	0.00E+00	0.00E+00	0.00E+00	0.00E+00	6.39E-02	1.14E-01	0.00E+00	0.00E+00	0.00E+00	0.00E+00	2.99E+01	0.00E+00	0.00E+00	0.00E+00	0.00E+00	6.79E+00	0.00E+00	0.00E+00	0.00E+00	0.00E+00	0.00E+00	7.28E+00	2.26E-02	0.00E+00	0.00E+00	0.00E+00	0.00E+00	2.95E-01
116290	2	24	control	Midbrain	9.47E-02	0.00E+00	0.00E+00	0.00E+00	0.00E+00	0.00E+00	2.42E-01	8.29E-01	1.13E+01	0.00E+00	0.00E+00	0.00E+00	0.00E+00	0.00E+00	0.00E+00	2.61E-01	0.00E+00	1.14E+01	0.00E+00	0.00E+00	0.00E+00	0.00E+00	0.00E+00	0.00E+00	0.00E+00	0.00E+00	0.00E+00	0.00E+00	0.00E+00	0.00E+00	0.00E+00	0.00E+00	0.00E+00	0.00E+00	0.00E+00	1.33E-01	0.00E+00	0.00E+00	0.00E+00	0.00E+00	1.40E+02	3.02E-02	0.00E+00	0.00E+00	3.16E+01	6.20E+00	1.06E+00	0.00E+00	0.00E+00	0.00E+00	0.00E+00	0.00E+00	2.11E+00	0.00E+00	0.00E+00	1.67E+00	0.00E+00	0.00E+00	0.00E+00	0.00E+00	0.00E+00	6.30E+00	1.31E+01	2.64E-01	0.00E+00	0.00E+00	0.00E+00	0.00E+00	0.00E+00	0.00E+00
116291	2	24	control	Pharyngeal arch	0.00E+00	0.00E+00	3.94E+00	0.00E+00	0.00E+00	0.00E+00	0.00E+00	0.00E+00	2.32E+01	0.00E+00	1.15E-01	3.42E+00	0.00E+00	0.00E+00	0.00E+00	1.21E+00	0.00E+00	1.28E+01	0.00E+00	0.00E+00	0.00E+00	0.00E+00	1.37E+02	2.35E+00	0.00E+00	0.00E+00	0.00E+00	0.00E+00	0.00E+00	4.75E+00	0.00E+00	0.00E+00	4.93E-01	1.34E+00	6.43E+00	2.57E-01	5.37E+00	1.38E+00	0.00E+00	0.00E+00	0.00E+00	0.00E+00	3.50E-01	1.60E+01	0.00E+00	3.79E+00	0.00E+00	0.00E+00	2.78E+01	0.00E+00	0.00E+00	0.00E+00	5.25E+00	0.00E+00	0.00E+00	0.00E+00	0.00E+00	4.09E-01	6.28E+00	0.00E+00	1.13E+01	4.78E+00	7.79E+00	3.88E+00	0.00E+00	0.00E+00	0.00E+00	0.00E+00	0.00E+00	0.00E+00
116292	2	24	control	Differentiating neurons	0.00E+00	0.00E+00	0.00E+00	0.00E+00	0.00E+00	0.00E+00	0.00E+00	4.10E+00	0.00E+00	0.00E+00	2.55E+00	0.00E+00	0.00E+00	0.00E+00	0.00E+00	0.00E+00	0.00E+00	0.00E+00	3.08E+00	0.00E+00	2.35E+02	0.00E+00	0.00E+00	0.00E+00	0.00E+00	0.00E+00	0.00E+00	0.00E+00	0.00E+00	0.00E+00	0.00E+00	3.84E-01	0.00E+00	1.03E+01	0.00E+00	0.00E+00	0.00E+00	2.19E-01	0.00E+00	0.00E+00	0.00E+00	6.65E-01	2.15E+00	0.00E+00	1.64E+02	0.00E+00	0.00E+00	0.00E+00	0.00E+00	0.00E+00	0.00E+00	0.00E+00	0.00E+00	0.00E+00	0.00E+00	0.00E+00	0.00E+00	0.00E+00	0.00E+00	0.00E+00	0.00E+00	0.00E+00	0.00E+00	0.00E+00	0.00E+00	0.00E+00	0.00E+00	0.00E+00	0.00E+00	0.00E+00
116293	2	24	control	Hindbrain	0.00E+00	0.00E+00	1.22E+01	0.00E+00	0.00E+00	1.17E+00	0.00E+00	0.00E+00	0.00E+00	0.00E+00	0.00E+00	0.00E+00	0.00E+00	0.00E+00	0.00E+00	0.00E+00	0.00E+00	0.00E+00	0.00E+00	0.00E+00	0.00E+00	4.29E-01	0.00E+00	6.39E-01	9.25E-01	0.00E+00	0.00E+00	3.02E+00	0.00E+00	2.38E+00	6.17E-01	7.92E-03	0.00E+00	0.00E+00	2.26E+00	0.00E+00	0.00E+00	0.00E+00	0.00E+00	1.96E+00	0.00E+00	1.55E-01	0.00E+00	0.00E+00	1.78E+02	6.52E+00	0.00E+00	0.00E+00	0.00E+00	0.00E+00	0.00E+00	0.00E+00	2.30E+00	1.69E+00	0.00E+00	0.00E+00	9.94E-01	0.00E+00	0.00E+00	4.93E+00	0.00E+00	0.00E+00	0.00E+00	3.44E+00	0.00E+00	0.00E+00	8.47E+00	0.00E+00	0.00E+00	0.00E+00
116294	2	24	control	Hindbrain	0.00E+00	0.00E+00	0.00E+00	5.26E+00	0.00E+00	0.00E+00	0.00E+00	3.31E-01	0.00E+00	0.00E+00	0.00E+00	0.00E+00	0.00E+00	5.87E-01	0.00E+00	0.00E+00	0.00E+00	0.00E+00	0.00E+00	0.00E+00	4.19E+01	2.36E+00	2.67E+00	0.00E+00	0.00E+00	0.00E+00	9.14E-01	0.00E+00	0.00E+00	0.00E+00	0.00E+00	2.71E-01	2.24E+01	0.00E+00	1.70E-02	0.00E+00	0.00E+00	0.00E+00	5.38E+00	0.00E+00	0.00E+00	0.00E+00	4.39E+00	7.72E+00	1.90E+02	0.00E+00	4.45E+00	1.02E+00	0.00E+00	0.00E+00	0.00E+00	0.00E+00	0.00E+00	0.00E+00	0.00E+00	0.00E+00	0.00E+00	0.00E+00	0.00E+00	0.00E+00	0.00E+00	0.00E+00	0.00E+00	0.00E+00	8.95E-01	0.00E+00	0.00E+00	1.01E+01	0.00E+00	0.00E+00
116295	2	24	control	Optic cup	0.00E+00	0.00E+00	0.00E+00	0.00E+00	0.00E+00	5.18E+00	0.00E+00	1.81E+00	0.00E+00	2.45E+01	0.00E+00	0.00E+00	0.00E+00	0.00E+00	0.00E+00	0.00E+00	0.00E+00	0.00E+00	0.00E+00	0.00E+00	1.43E+01	0.00E+00	0.00E+00	0.00E+00	2.05E+00	4.47E+00	0.00E+00	0.00E+00	5.32E-01	1.44E+01	0.00E+00	0.00E+00	1.36E+00	0.00E+00	3.74E+00	0.00E+00	0.00E+00	0.00E+00	0.00E+00	1.14E+00	5.23E+00	0.00E+00	0.00E+00	0.00E+00	5.07E+01	0.00E+00	1.28E+01	0.00E+00	0.00E+00	9.66E-01	1.80E+00	0.00E+00	0.00E+00	0.00E+00	2.31E+01	6.41E+00	0.00E+00	9.89E-01	0.00E+00	0.00E+00	6.47E+00	0.00E+00	6.77E+01	1.05E+00	0.00E+00	0.00E+00	8.52E-02	0.00E+00	0.00E+00	0.00E+00
116296	2	24	control	Epidermal other	0.00E+00	0.00E+00	2.42E+01	0.00E+00	0.00E+00	0.00E+00	3.38E-01	0.00E+00	0.00E+00	0.00E+00	0.00E+00	0.00E+00	2.04E+00	0.00E+00	7.24E-01	1.30E+01	0.00E+00	1.27E+00	0.00E+00	0.00E+00	1.21E+00	7.49E+00	0.00E+00	2.64E+00	4.71E+01	0.00E+00	0.00E+00	0.00E+00	0.00E+00	0.00E+00	9.08E+00	0.00E+00	0.00E+00	0.00E+00	0.00E+00	0.00E+00	3.94E-01	5.90E-01	1.56E+01	2.03E+00	0.00E+00	0.00E+00	0.00E+00	0.00E+00	0.00E+00	0.00E+00	0.00E+00	0.00E+00	0.00E+00	6.76E+00	0.00E+00	0.00E+00	0.00E+00	0.00E+00	0.00E+00	0.00E+00	3.54E+00	0.00E+00	0.00E+00	0.00E+00	0.00E+00	0.00E+00	0.00E+00	0.00E+00	0.00E+00	0.00E+00	2.33E+00	1.97E+02	5.00E-01	0.00E+00
116297	2	24	control	Sclerotome	0.00E+00	0.00E+00	0.00E+00	0.00E+00	0.00E+00	0.00E+00	0.00E+00	0.00E+00	4.99E+00	1.53E+00	6.36E-01	0.00E+00	9.04E+00	1.54E+00	0.00E+00	0.00E+00	3.33E+01	7.02E+00	0.00E+00	0.00E+00	0.00E+00	0.00E+00	0.00E+00	2.74E+00	8.79E+00	0.00E+00	0.00E+00	0.00E+00	0.00E+00	0.00E+00	0.00E+00	0.00E+00	6.24E+00	0.00E+00	0.00E+00	0.00E+00	0.00E+00	0.00E+00	2.69E+00	0.00E+00	0.00E+00	0.00E+00	0.00E+00	0.00E+00	0.00E+00	0.00E+00	0.00E+00	6.94E-01	0.00E+00	0.00E+00	8.63E+00	0.00E+00	0.00E+00	1.80E+01	0.00E+00	0.00E+00	0.00E+00	0.00E+00	0.00E+00	0.00E+00	1.18E+01	5.32E-01	1.07E+01	0.00E+00	0.00E+00	0.00E+00	1.18E+02	0.00E+00	0.00E+00	0.00E+00
116298	2	24	control	Optic cup	0.00E+00	0.00E+00	0.00E+00	0.00E+00	0.00E+00	0.00E+00	0.00E+00	0.00E+00	6.31E+00	0.00E+00	0.00E+00	0.00E+00	0.00E+00	1.76E+00	0.00E+00	4.60E+00	0.00E+00	0.00E+00	0.00E+00	0.00E+00	2.00E+00	0.00E+00	3.60E+00	5.03E+00	0.00E+00	0.00E+00	0.00E+00	0.00E+00	0.00E+00	0.00E+00	0.00E+00	0.00E+00	1.43E+00	0.00E+00	2.52E+00	0.00E+00	1.99E+00	0.00E+00	0.00E+00	0.00E+00	0.00E+00	4.09E+00	5.34E-01	1.30E+01	3.18E+01	1.15E+01	0.00E+00	0.00E+00	0.00E+00	5.91E+00	0.00E+00	0.00E+00	0.00E+00	0.00E+00	0.00E+00	4.15E-01	3.34E+00	0.00E+00	6.07E-01	0.00E+00	0.00E+00	0.00E+00	3.05E+01	0.00E+00	0.00E+00	0.00E+00	0.00E+00	0.00E+00	0.00E+00	0.00E+00
116299	2	24	control	Differentiating neurons	0.00E+00	3.54E-01	0.00E+00	0.00E+00	0.00E+00	0.00E+00	0.00E+00	7.37E-01	0.00E+00	0.00E+00	0.00E+00	0.00E+00	6.75E-02	0.00E+00	0.00E+00	0.00E+00	0.00E+00	0.00E+00	0.00E+00	0.00E+00	2.04E+02	0.00E+00	0.00E+00	0.00E+00	0.00E+00	0.00E+00	1.73E-01	0.00E+00	0.00E+00	0.00E+00	1.14E+00	0.00E+00	0.00E+00	4.49E+00	0.00E+00	0.00E+00	0.00E+00	0.00E+00	3.53E-01	0.00E+00	2.00E+01	0.00E+00	0.00E+00	0.00E+00	0.00E+00	1.97E+01	0.00E+00	1.19E-01	0.00E+00	0.00E+00	2.56E+00	0.00E+00	1.78E+00	0.00E+00	0.00E+00	0.00E+00	0.00E+00	0.00E+00	0.00E+00	0.00E+00	0.00E+00	0.00E+00	0.00E+00	0.00E+00	0.00E+00	0.00E+00	0.00E+00	0.00E+00	0.00E+00	0.00E+00
116300	2	24	control	Optic cup	0.00E+00	0.00E+00	7.75E-01	0.00E+00	7.37E+00	0.00E+00	1.18E+00	0.00E+00	2.26E+01	0.00E+00	0.00E+00	3.94E+00	1.63E+00	0.00E+00	0.00E+00	0.00E+00	1.34E+00	1.50E+00	0.00E+00	0.00E+00	0.00E+00	0.00E+00	0.00E+00	0.00E+00	0.00E+00	0.00E+00	0.00E+00	0.00E+00	0.00E+00	0.00E+00	0.00E+00	0.00E+00	7.24E-01	0.00E+00	0.00E+00	1.31E+00	0.00E+00	0.00E+00	0.00E+00	0.00E+00	7.76E+00	0.00E+00	0.00E+00	0.00E+00	1.37E+00	3.94E+00	0.00E+00	0.00E+00	0.00E+00	0.00E+00	0.00E+00	0.00E+00	1.66E-01	3.91E+00	0.00E+00	0.00E+00	0.00E+00	0.00E+00	0.00E+00	0.00E+00	3.64E+00	2.59E+00	2.62E+01	0.00E+00	0.00E+00	0.00E+00	0.00E+00	0.00E+00	0.00E+00	0.00E+00
116301	2	24	control	Hindbrain	0.00E+00	0.00E+00	0.00E+00	0.00E+00	1.46E+00	0.00E+00	4.77E-01	0.00E+00	4.29E+00	0.00E+00	0.00E+00	0.00E+00	0.00E+00	0.00E+00	0.00E+00	0.00E+00	0.00E+00	0.00E+00	0.00E+00	0.00E+00	0.00E+00	9.28E-01	0.00E+00	0.00E+00	0.00E+00	0.00E+00	0.00E+00	0.00E+00	0.00E+00	4.70E+00	0.00E+00	0.00E+00	2.44E+00	0.00E+00	0.00E+00	6.14E-01	0.00E+00	6.50E-01	0.00E+00	3.88E+00	5.94E+01	0.00E+00	0.00E+00	0.00E+00	3.06E+01	0.00E+00	0.00E+00	0.00E+00	0.00E+00	0.00E+00	0.00E+00	0.00E+00	0.00E+00	0.00E+00	0.00E+00	0.00E+00	0.00E+00	0.00E+00	0.00E+00	0.00E+00	0.00E+00	0.00E+00	0.00E+00	0.00E+00	0.00E+00	0.00E+00	0.00E+00	0.00E+00	0.00E+00	0.00E+00
116302	2	24	control	Spinal cord	0.00E+00	1.07E+00	0.00E+00	1.80E+00	0.00E+00	0.00E+00	0.00E+00	0.00E+00	2.47E+00	0.00E+00	9.10E-01	0.00E+00	6.82E+00	0.00E+00	0.00E+00	5.81E-01	0.00E+00	0.00E+00	0.00E+00	0.00E+00	8.84E+00	7.74E-01	4.88E+00	1.74E+00	0.00E+00	0.00E+00	0.00E+00	0.00E+00	0.00E+00	1.33E+01	0.00E+00	0.00E+00	1.01E+00	0.00E+00	0.00E+00	2.28E+00	0.00E+00	0.00E+00	3.95E+00	1.29E+00	0.00E+00	6.28E-01	0.00E+00	0.00E+00	2.75E+01	0.00E+00	1.33E+00	0.00E+00	4.22E-01	0.00E+00	1.25E+01	0.00E+00	0.00E+00	4.11E-01	2.24E+00	0.00E+00	0.00E+00	0.00E+00	0.00E+00	0.00E+00	0.00E+00	0.00E+00	1.88E+01	0.00E+00	0.00E+00	0.00E+00	0.00E+00	0.00E+00	2.21E+00	0.00E+00
116303	2	24	control	Optic cup	0.00E+00	0.00E+00	0.00E+00	1.46E-01	0.00E+00	0.00E+00	0.00E+00	0.00E+00	2.04E+01	0.00E+00	0.00E+00	0.00E+00	0.00E+00	0.00E+00	0.00E+00	0.00E+00	0.00E+00	0.00E+00	0.00E+00	0.00E+00	0.00E+00	0.00E+00	0.00E+00	0.00E+00	0.00E+00	0.00E+00	6.05E-01	0.00E+00	0.00E+00	0.00E+00	0.00E+00	0.00E+00	0.00E+00	0.00E+00	0.00E+00	0.00E+00	0.00E+00	0.00E+00	1.00E+00	9.21E-01	0.00E+00	0.00E+00	0.00E+00	0.00E+00	0.00E+00	0.00E+00	0.00E+00	1.21E-03	0.00E+00	0.00E+00	0.00E+00	0.00E+00	0.00E+00	4.95E-01	0.00E+00	5.55E-01	0.00E+00	0.00E+00	0.00E+00	0.00E+00	0.00E+00	0.00E+00	2.23E+01	0.00E+00	0.00E+00	0.00E+00	5.76E-01	3.83E+00	0.00E+00	0.00E+00
116304	2	24	control	Midbrain	1.32E+01	0.00E+00	0.00E+00	0.00E+00	0.00E+00	0.00E+00	0.00E+00	0.00E+00	6.95E+01	0.00E+00	0.00E+00	0.00E+00	2.39E+00	3.04E+00	3.75E+00	0.00E+00	5.93E+00	1.25E+01	0.00E+00	0.00E+00	2.19E+01	0.00E+00	0.00E+00	0.00E+00	0.00E+00	0.00E+00	4.09E-02	0.00E+00	0.00E+00	0.00E+00	0.00E+00	0.00E+00	7.70E+00	4.28E+00	1.09E+00	5.27E+00	0.00E+00	0.00E+00	9.80E+00	0.00E+00	8.47E+01	0.00E+00	0.00E+00	0.00E+00	1.32E+02	5.91E+00	1.09E+01	0.00E+00	7.14E+00	4.88E+00	0.00E+00	1.50E+00	1.07E+00	2.75E+00	0.00E+00	0.00E+00	4.78E+00	0.00E+00	0.00E+00	0.00E+00	2.61E+00	0.00E+00	4.56E+01	0.00E+00	9.36E-01	0.00E+00	0.00E+00	0.00E+00	0.00E+00	0.00E+00
116305	2	24	control	Optic cup	9.46E+00	0.00E+00	1.06E+01	2.51E+01	0.00E+00	0.00E+00	0.00E+00	0.00E+00	2.38E+01	0.00E+00	0.00E+00	0.00E+00	1.43E+00	3.33E+00	0.00E+00	0.00E+00	0.00E+00	0.00E+00	0.00E+00	0.00E+00	9.18E+01	0.00E+00	3.82E+00	0.00E+00	0.00E+00	4.91E+00	0.00E+00	4.51E-01	0.00E+00	0.00E+00	0.00E+00	0.00E+00	1.08E+01	0.00E+00	1.40E+00	0.00E+00	0.00E+00	0.00E+00	0.00E+00	3.50E+00	1.03E+01	0.00E+00	0.00E+00	1.05E+01	1.66E+01	1.01E+02	9.93E+00	0.00E+00	0.00E+00	0.00E+00	0.00E+00	0.00E+00	1.43E+01	3.38E+00	0.00E+00	4.33E+00	0.00E+00	0.00E+00	5.06E+00	0.00E+00	0.00E+00	0.00E+00	1.17E+02	0.00E+00	0.00E+00	2.71E-01	0.00E+00	0.00E+00	0.00E+00	0.00E+00
116306	2	24	control	Erythroid	6.57E+00	4.31E+00	0.00E+00	7.27E-01	7.50E-01	0.00E+00	2.54E+02	0.00E+00	2.06E+01	1.80E+00	1.25E-01	0.00E+00	0.00E+00	1.84E-01	8.24E+01	0.00E+00	5.18E+00	0.00E+00	0.00E+00	0.00E+00	1.67E+00	0.00E+00	0.00E+00	1.41E+01	0.00E+00	2.28E+01	4.09E-01	1.67E+00	1.84E+00	2.05E+00	0.00E+00	6.80E-01	0.00E+00	1.20E+01	0.00E+00	0.00E+00	5.47E+00	0.00E+00	6.26E+00	2.02E+01	7.53E+00	0.00E+00	0.00E+00	0.00E+00	0.00E+00	0.00E+00	0.00E+00	0.00E+00	7.11E+01	3.16E+00	0.00E+00	8.46E-01	2.35E+01	0.00E+00	0.00E+00	5.77E+00	5.03E+00	0.00E+00	0.00E+00	0.00E+00	2.24E+00	0.00E+00	0.00E+00	6.48E+00	4.13E-02	2.33E-01	0.00E+00	0.00E+00	0.00E+00	0.00E+00
116307	2	24	control	Midbrain	3.66E+00	0.00E+00	0.00E+00	0.00E+00	0.00E+00	0.00E+00	0.00E+00	1.29E+01	1.82E+01	0.00E+00	0.00E+00	0.00E+00	4.16E+00	0.00E+00	0.00E+00	1.59E+00	0.00E+00	0.00E+00	0.00E+00	0.00E+00	8.80E+01	9.79E-03	3.57E+01	6.16E-01	3.64E+00	6.66E-01	0.00E+00	1.98E+00	0.00E+00	0.00E+00	0.00E+00	1.69E+00	0.00E+00	0.00E+00	0.00E+00	1.36E+00	0.00E+00	0.00E+00	2.14E+00	1.49E-01	0.00E+00	8.02E-01	0.00E+00	0.00E+00	1.50E+02	0.00E+00	9.22E+00	0.00E+00	1.98E+01	0.00E+00	0.00E+00	0.00E+00	1.15E+00	1.26E+00	0.00E+00	0.00E+00	0.00E+00	0.00E+00	0.00E+00	0.00E+00	0.00E+00	0.00E+00	0.00E+00	0.00E+00	0.00E+00	0.00E+00	3.28E+00	0.00E+00	0.00E+00	0.00E+00
116308	2	24	control	Lens	0.00E+00	0.00E+00	4.67E+01	7.72E+00	0.00E+00	0.00E+00	0.00E+00	7.25E+00	0.00E+00	1.63E+01	0.00E+00	3.52E+00	0.00E+00	1.16E+01	1.15E+01	1.40E+01	3.42E+00	0.00E+00	0.00E+00	1.72E+00	0.00E+00	0.00E+00	1.67E+01	2.06E+00	0.00E+00	4.42E+00	2.75E+01	2.80E+00	1.54E+00	0.00E+00	0.00E+00	3.37E+00	3.83E+00	0.00E+00	8.56E+00	0.00E+00	0.00E+00	4.15E+00	1.71E+01	7.54E+00	0.00E+00	0.00E+00	0.00E+00	1.43E+01	1.59E+01	0.00E+00	3.23E+01	0.00E+00	8.18E+00	0.00E+00	7.17E-01	0.00E+00	8.46E+00	9.85E+00	0.00E+00	0.00E+00	0.00E+00	2.16E+00	0.00E+00	8.26E+00	0.00E+00	0.00E+00	1.01E+02	0.00E+00	6.08E-01	0.00E+00	4.61E+00	1.93E+01	0.00E+00	0.00E+00
116309	2	24	control	Epidermal other	0.00E+00	0.00E+00	1.89E+02	0.00E+00	0.00E+00	0.00E+00	3.10E+00	1.79E+01	0.00E+00	0.00E+00	0.00E+00	0.00E+00	0.00E+00	0.00E+00	0.00E+00	1.88E+01	0.00E+00	0.00E+00	0.00E+00	0.00E+00	4.30E+00	1.21E+00	1.30E+01	0.00E+00	8.61E-01	0.00E+00	1.95E+00	5.84E-01	4.21E+00	0.00E+00	0.00E+00	0.00E+00	0.00E+00	0.00E+00	0.00E+00	0.00E+00	0.00E+00	0.00E+00	4.11E+00	0.00E+00	6.35E+00	0.00E+00	1.18E+01	1.16E+01	0.00E+00	0.00E+00	0.00E+00	0.00E+00	6.38E+00	1.10E+00	3.13E+01	0.00E+00	3.47E+00	1.41E+00	4.75E+00	0.00E+00	0.00E+00	6.12E-01	0.00E+00	0.00E+00	0.00E+00	2.47E+01	8.59E+00	0.00E+00	3.70E+00	0.00E+00	9.93E+00	2.81E+02	0.00E+00	0.00E+00
116310	2	24	control	Hindbrain	0.00E+00	0.00E+00	4.81E-01	1.60E+01	0.00E+00	0.00E+00	2.57E+00	0.00E+00	0.00E+00	0.00E+00	1.20E+00	8.54E-01	5.14E+00	9.69E-01	0.00E+00	4.56E+00	2.82E+00	0.00E+00	0.00E+00	0.00E+00	0.00E+00	0.00E+00	2.64E+00	0.00E+00	4.34E+00	8.27E-01	0.00E+00	0.00E+00	1.86E+00	0.00E+00	0.00E+00	7.97E-01	0.00E+00	0.00E+00	0.00E+00	0.00E+00	0.00E+00	0.00E+00	9.25E+00	3.40E-01	1.04E+01	0.00E+00	0.00E+00	0.00E+00	2.15E+02	0.00E+00	0.00E+00	0.00E+00	0.00E+00	0.00E+00	2.31E+00	0.00E+00	0.00E+00	4.31E+00	0.00E+00	0.00E+00	0.00E+00	0.00E+00	0.00E+00	8.64E-01	9.18E-01	2.02E+00	7.33E+00	0.00E+00	3.36E-01	0.00E+00	0.00E+00	0.00E+00	0.00E+00	0.00E+00
116311	2	24	control	Optic cup	2.18E+00	0.00E+00	0.00E+00	0.00E+00	4.45E+00	0.00E+00	9.77E-01	0.00E+00	2.49E+01	0.00E+00	0.00E+00	0.00E+00	0.00E+00	0.00E+00	0.00E+00	0.00E+00	0.00E+00	0.00E+00	0.00E+00	0.00E+00	8.52E+01	0.00E+00	0.00E+00	0.00E+00	0.00E+00	0.00E+00	0.00E+00	0.00E+00	0.00E+00	0.00E+00	0.00E+00	0.00E+00	0.00E+00	0.00E+00	7.16E+00	1.47E+01	0.00E+00	0.00E+00	0.00E+00	1.85E-01	0.00E+00	0.00E+00	0.00E+00	0.00E+00	2.05E+00	0.00E+00	0.00E+00	0.00E+00	0.00E+00	0.00E+00	0.00E+00	8.30E+00	0.00E+00	0.00E+00	0.00E+00	0.00E+00	0.00E+00	0.00E+00	0.00E+00	0.00E+00	2.19E-01	0.00E+00	1.40E+02	0.00E+00	4.14E+00	0.00E+00	0.00E+00	0.00E+00	0.00E+00	0.00E+00
116312	2	24	control	Pharyngeal arch	3.01E-01	0.00E+00	9.96E+00	0.00E+00	0.00E+00	0.00E+00	0.00E+00	2.40E+00	2.01E+01	0.00E+00	0.00E+00	0.00E+00	0.00E+00	0.00E+00	0.00E+00	2.94E+00	0.00E+00	1.13E+00	0.00E+00	0.00E+00	0.00E+00	6.22E+00	1.88E+02	0.00E+00	0.00E+00	0.00E+00	0.00E+00	0.00E+00	0.00E+00	0.00E+00	0.00E+00	0.00E+00	1.31E+00	0.00E+00	9.72E-01	4.74E-01	0.00E+00	0.00E+00	0.00E+00	0.00E+00	6.54E+00	0.00E+00	0.00E+00	0.00E+00	1.77E+01	1.87E+01	7.96E+00	0.00E+00	1.67E+01	0.00E+00	8.54E+00	5.51E-01	0.00E+00	3.39E+00	0.00E+00	1.03E+01	3.35E+00	0.00E+00	0.00E+00	0.00E+00	0.00E+00	8.11E-01	9.63E+00	1.03E+01	0.00E+00	4.88E-01	0.00E+00	0.00E+00	1.84E-01	0.00E+00
116313	2	24	control	Midbrain	5.12E+00	0.00E+00	0.00E+00	0.00E+00	0.00E+00	0.00E+00	2.97E+00	0.00E+00	2.61E+01	0.00E+00	0.00E+00	0.00E+00	0.00E+00	0.00E+00	7.19E-02	0.00E+00	0.00E+00	4.30E+00	0.00E+00	2.39E-01	0.00E+00	0.00E+00	0.00E+00	1.08E+00	0.00E+00	0.00E+00	0.00E+00	0.00E+00	5.64E+00	0.00E+00	0.00E+00	0.00E+00	0.00E+00	4.68E-01	0.00E+00	0.00E+00	0.00E+00	0.00E+00	0.00E+00	3.33E+00	0.00E+00	0.00E+00	0.00E+00	0.00E+00	1.59E+02	5.56E+00	0.00E+00	0.00E+00	0.00E+00	0.00E+00	0.00E+00	0.00E+00	0.00E+00	0.00E+00	0.00E+00	0.00E+00	1.60E+01	0.00E+00	0.00E+00	2.43E-01	0.00E+00	0.00E+00	1.22E+01	0.00E+00	0.00E+00	3.29E-01	0.00E+00	0.00E+00	0.00E+00	1.99E+00
116314	2	24	control	Hindbrain	9.58E-02	0.00E+00	0.00E+00	0.00E+00	0.00E+00	0.00E+00	6.27E+00	1.16E+00	2.14E+01	0.00E+00	0.00E+00	0.00E+00	0.00E+00	0.00E+00	0.00E+00	0.00E+00	0.00E+00	0.00E+00	0.00E+00	0.00E+00	0.00E+00	0.00E+00	0.00E+00	0.00E+00	0.00E+00	7.26E-01	1.28E-01	0.00E+00	0.00E+00	2.88E-02	0.00E+00	0.00E+00	0.00E+00	0.00E+00	0.00E+00	0.00E+00	0.00E+00	0.00E+00	0.00E+00	0.00E+00	4.63E+01	0.00E+00	0.00E+00	0.00E+00	4.82E+01	7.14E+00	0.00E+00	0.00E+00	8.72E+00	0.00E+00	1.53E+00	0.00E+00	0.00E+00	2.71E+00	0.00E+00	0.00E+00	0.00E+00	8.03E-01	0.00E+00	0.00E+00	0.00E+00	0.00E+00	3.04E+01	0.00E+00	0.00E+00	4.74E-01	4.74E+00	0.00E+00	0.00E+00	0.00E+00
116315	2	24	control	Differentiating neurons	0.00E+00	3.36E-01	0.00E+00	0.00E+00	0.00E+00	1.20E+00	7.66E-02	5.70E-01	0.00E+00	0.00E+00	8.24E-01	0.00E+00	3.58E+00	5.48E+00	0.00E+00	0.00E+00	0.00E+00	8.85E+00	0.00E+00	1.42E-02	2.89E+01	0.00E+00	0.00E+00	3.03E+00	5.25E+00	0.00E+00	0.00E+00	0.00E+00	0.00E+00	0.00E+00	0.00E+00	5.19E+00	0.00E+00	9.94E-02	0.00E+00	0.00E+00	0.00E+00	8.05E-01	2.73E+00	1.50E+00	0.00E+00	0.00E+00	0.00E+00	0.00E+00	1.94E+02	5.79E+01	0.00E+00	0.00E+00	0.00E+00	9.30E-02	0.00E+00	0.00E+00	2.50E-01	0.00E+00	1.19E+01	0.00E+00	0.00E+00	0.00E+00	1.09E+00	0.00E+00	0.00E+00	0.00E+00	0.00E+00	9.18E-01	0.00E+00	0.00E+00	0.00E+00	0.00E+00	0.00E+00	0.00E+00
116316	2	24	control	Sclerotome	0.00E+00	0.00E+00	0.00E+00	0.00E+00	0.00E+00	0.00E+00	0.00E+00	5.63E-01	1.44E+00	0.00E+00	0.00E+00	0.00E+00	0.00E+00	0.00E+00	0.00E+00	0.00E+00	0.00E+00	0.00E+00	0.00E+00	0.00E+00	0.00E+00	0.00E+00	5.23E+01	0.00E+00	0.00E+00	0.00E+00	0.00E+00	0.00E+00	0.00E+00	0.00E+00	0.00E+00	0.00E+00	0.00E+00	0.00E+00	0.00E+00	2.23E+00	1.96E+00	7.11E-01	0.00E+00	0.00E+00	0.00E+00	8.74E-01	0.00E+00	0.00E+00	0.00E+00	0.00E+00	0.00E+00	1.05E+00	0.00E+00	0.00E+00	4.05E+00	0.00E+00	2.32E-01	0.00E+00	0.00E+00	0.00E+00	0.00E+00	0.00E+00	0.00E+00	3.34E+00	1.13E+01	0.00E+00	0.00E+00	5.44E+00	0.00E+00	2.57E-02	2.26E+02	0.00E+00	4.12E+00	0.00E+00
116317	2	24	control	Hindbrain	2.72E+00	0.00E+00	0.00E+00	0.00E+00	0.00E+00	0.00E+00	0.00E+00	0.00E+00	0.00E+00	0.00E+00	3.73E+00	0.00E+00	0.00E+00	2.17E-01	1.37E+00	0.00E+00	4.19E+00	0.00E+00	0.00E+00	0.00E+00	3.85E+01	0.00E+00	0.00E+00	0.00E+00	0.00E+00	0.00E+00	0.00E+00	0.00E+00	0.00E+00	0.00E+00	0.00E+00	0.00E+00	0.00E+00	2.03E+00	0.00E+00	2.81E+00	1.43E-01	0.00E+00	0.00E+00	2.10E+00	8.23E+01	0.00E+00	0.00E+00	0.00E+00	7.01E+01	0.00E+00	0.00E+00	0.00E+00	0.00E+00	0.00E+00	0.00E+00	1.02E+00	0.00E+00	0.00E+00	0.00E+00	1.03E+00	0.00E+00	0.00E+00	0.00E+00	0.00E+00	1.14E+01	0.00E+00	0.00E+00	0.00E+00	0.00E+00	0.00E+00	0.00E+00	0.00E+00	0.00E+00	2.53E-01
116318	2	24	control	Forebrain	1.30E+01	0.00E+00	2.19E+00	0.00E+00	1.66E+00	0.00E+00	0.00E+00	0.00E+00	0.00E+00	1.19E+00	1.00E+00	0.00E+00	9.55E-02	0.00E+00	6.32E-01	6.70E+00	0.00E+00	4.60E+00	1.76E-01	2.93E-01	1.23E+01	0.00E+00	0.00E+00	0.00E+00	0.00E+00	6.41E-01	0.00E+00	5.07E+00	0.00E+00	0.00E+00	0.00E+00	2.40E+00	3.13E+00	0.00E+00	0.00E+00	0.00E+00	0.00E+00	0.00E+00	0.00E+00	0.00E+00	8.53E-01	1.94E+00	1.21E+00	2.20E+00	9.38E+01	0.00E+00	1.95E+01	0.00E+00	0.00E+00	0.00E+00	8.05E+00	0.00E+00	0.00E+00	0.00E+00	0.00E+00	0.00E+00	0.00E+00	2.55E+00	1.18E+00	2.34E+00	0.00E+00	2.88E+00	1.00E+00	3.34E+00	0.00E+00	0.00E+00	0.00E+00	0.00E+00	4.96E+00	0.00E+00
116319	2	24	control	Periderm	1.94E+00	0.00E+00	0.00E+00	4.43E-01	0.00E+00	3.24E+02	0.00E+00	2.91E+01	0.00E+00	0.00E+00	0.00E+00	3.29E+00	0.00E+00	2.94E+00	0.00E+00	0.00E+00	0.00E+00	0.00E+00	0.00E+00	3.42E-01	0.00E+00	0.00E+00	0.00E+00	0.00E+00	0.00E+00	0.00E+00	0.00E+00	2.68E+00	2.26E-01	0.00E+00	2.92E+01	0.00E+00	0.00E+00	5.46E+00	0.00E+00	0.00E+00	0.00E+00	0.00E+00	1.87E-01	0.00E+00	0.00E+00	3.65E+00	0.00E+00	1.33E-01	0.00E+00	0.00E+00	4.17E+00	0.00E+00	0.00E+00	2.00E+01	0.00E+00	0.00E+00	6.52E+00	0.00E+00	0.00E+00	0.00E+00	0.00E+00	0.00E+00	2.03E+00	0.00E+00	0.00E+00	6.05E+00	6.30E+00	0.00E+00	0.00E+00	0.00E+00	7.47E-01	0.00E+00	0.00E+00	0.00E+00
116320	2	24	control	Hindbrain	0.00E+00	0.00E+00	0.00E+00	0.00E+00	0.00E+00	0.00E+00	8.95E-01	0.00E+00	0.00E+00	0.00E+00	0.00E+00	0.00E+00	0.00E+00	0.00E+00	5.12E-01	1.73E+00	0.00E+00	0.00E+00	0.00E+00	0.00E+00	7.37E+00	0.00E+00	0.00E+00	3.47E-01	0.00E+00	0.00E+00	0.00E+00	0.00E+00	0.00E+00	0.00E+00	0.00E+00	0.00E+00	0.00E+00	0.00E+00	0.00E+00	0.00E+00	0.00E+00	0.00E+00	0.00E+00	0.00E+00	0.00E+00	0.00E+00	0.00E+00	0.00E+00	1.29E+02	4.56E-01	0.00E+00	0.00E+00	8.38E+00	0.00E+00	7.39E-01	0.00E+00	0.00E+00	0.00E+00	0.00E+00	0.00E+00	2.38E+00	0.00E+00	0.00E+00	0.00E+00	0.00E+00	4.86E-01	7.48E+00	0.00E+00	0.00E+00	0.00E+00	0.00E+00	0.00E+00	0.00E+00	0.00E+00
116321	2	24	control	Differentiating neurons	0.00E+00	0.00E+00	0.00E+00	1.65E+00	1.82E+00	0.00E+00	0.00E+00	0.00E+00	0.00E+00	0.00E+00	0.00E+00	2.67E+00	0.00E+00	0.00E+00	0.00E+00	5.37E+01	0.00E+00	7.71E+01	2.54E-01	0.00E+00	0.00E+00	0.00E+00	0.00E+00	1.35E-01	0.00E+00	0.00E+00	1.33E+00	0.00E+00	0.00E+00	0.00E+00	1.38E+00	2.23E+00	0.00E+00	0.00E+00	0.00E+00	0.00E+00	0.00E+00	0.00E+00	0.00E+00	1.59E+00	0.00E+00	0.00E+00	0.00E+00	0.00E+00	0.00E+00	3.13E+01	1.76E+02	5.72E+00	0.00E+00	0.00E+00	0.00E+00	0.00E+00	0.00E+00	0.00E+00	3.25E+01	0.00E+00	0.00E+00	0.00E+00	1.50E+00	1.24E+01	0.00E+00	0.00E+00	0.00E+00	3.76E-01	0.00E+00	0.00E+00	0.00E+00	0.00E+00	0.00E+00	0.00E+00
116322	2	24	control	Pharyngeal arch	0.00E+00	1.84E+00	0.00E+00	0.00E+00	0.00E+00	1.33E+00	3.58E-01	2.97E+00	1.58E+01	0.00E+00	0.00E+00	0.00E+00	0.00E+00	0.00E+00	0.00E+00	8.35E+00	0.00E+00	7.97E-01	0.00E+00	0.00E+00	1.16E-01	0.00E+00	1.98E+01	0.00E+00	2.68E-01	0.00E+00	5.96E-01	6.62E-01	0.00E+00	7.86E-01	0.00E+00	0.00E+00	0.00E+00	1.65E+00	0.00E+00	2.05E+00	2.67E+00	1.22E+00	0.00E+00	1.10E-01	1.34E+01	0.00E+00	0.00E+00	0.00E+00	0.00E+00	2.18E+00	1.88E+00	0.00E+00	2.55E+00	0.00E+00	0.00E+00	2.64E+00	0.00E+00	3.63E+00	0.00E+00	5.89E-01	0.00E+00	0.00E+00	0.00E+00	1.05E+00	2.26E+00	0.00E+00	0.00E+00	0.00E+00	0.00E+00	1.15E-02	0.00E+00	0.00E+00	0.00E+00	0.00E+00
116323	2	24	control	Midbrain	7.03E+00	0.00E+00	0.00E+00	0.00E+00	1.87E+00	0.00E+00	0.00E+00	0.00E+00	2.36E+00	0.00E+00	0.00E+00	5.83E-01	0.00E+00	1.55E+00	0.00E+00	0.00E+00	0.00E+00	0.00E+00	0.00E+00	0.00E+00	1.68E+01	0.00E+00	0.00E+00	9.45E-01	0.00E+00	0.00E+00	1.07E-01	0.00E+00	0.00E+00	0.00E+00	0.00E+00	0.00E+00	0.00E+00	1.74E+00	0.00E+00	0.00E+00	1.02E-01	0.00E+00	0.00E+00	0.00E+00	0.00E+00	0.00E+00	0.00E+00	1.52E+00	3.86E+01	7.38E+00	0.00E+00	0.00E+00	0.00E+00	0.00E+00	3.32E+00	0.00E+00	0.00E+00	0.00E+00	5.03E-01	0.00E+00	0.00E+00	0.00E+00	1.08E+00	0.00E+00	0.00E+00	0.00E+00	1.54E+01	0.00E+00	0.00E+00	0.00E+00	0.00E+00	0.00E+00	0.00E+00	0.00E+00
116324	2	24	control	Epidermal other	0.00E+00	0.00E+00	0.00E+00	0.00E+00	0.00E+00	0.00E+00	0.00E+00	0.00E+00	0.00E+00	0.00E+00	6.59E+00	0.00E+00	0.00E+00	8.59E-01	0.00E+00	0.00E+00	6.96E+00	0.00E+00	0.00E+00	0.00E+00	1.15E+01	0.00E+00	0.00E+00	0.00E+00	1.61E+03	0.00E+00	0.00E+00	0.00E+00	0.00E+00	0.00E+00	4.20E+00	0.00E+00	0.00E+00	0.00E+00	3.46E+00	0.00E+00	1.72E+00	0.00E+00	0.00E+00	6.96E+00	0.00E+00	0.00E+00	0.00E+00	0.00E+00	0.00E+00	0.00E+00	0.00E+00	0.00E+00	0.00E+00	0.00E+00	0.00E+00	0.00E+00	1.13E+01	0.00E+00	0.00E+00	0.00E+00	0.00E+00	0.00E+00	0.00E+00	2.04E+01	0.00E+00	0.00E+00	0.00E+00	0.00E+00	4.66E+00	0.00E+00	0.00E+00	0.00E+00	0.00E+00	0.00E+00
116325	2	24	control	Spinal cord	1.54E+00	0.00E+00	0.00E+00	1.61E+00	0.00E+00	0.00E+00	0.00E+00	0.00E+00	4.06E+01	8.38E+00	0.00E+00	1.77E+00	0.00E+00	0.00E+00	0.00E+00	0.00E+00	0.00E+00	0.00E+00	0.00E+00	0.00E+00	0.00E+00	1.84E-01	0.00E+00	2.57E-01	0.00E+00	0.00E+00	0.00E+00	0.00E+00	0.00E+00	2.36E+01	0.00E+00	9.64E-01	6.09E+00	0.00E+00	0.00E+00	0.00E+00	5.19E-01	6.87E-02	0.00E+00	0.00E+00	2.45E+00	1.90E+00	4.52E+00	2.51E-01	1.47E+02	4.03E+01	0.00E+00	0.00E+00	1.89E+01	0.00E+00	0.00E+00	4.13E+00	0.00E+00	0.00E+00	3.72E+00	1.04E+01	9.93E+00	0.00E+00	9.95E+00	0.00E+00	1.48E+00	0.00E+00	5.40E+01	0.00E+00	0.00E+00	0.00E+00	1.00E+01	6.61E+00	0.00E+00	0.00E+00
116326	2	24	control	Endodermal: pancreatic	0.00E+00	0.00E+00	0.00E+00	0.00E+00	0.00E+00	1.23E+00	0.00E+00	0.00E+00	3.63E+01	9.71E+00	0.00E+00	3.28E+00	0.00E+00	0.00E+00	0.00E+00	0.00E+00	0.00E+00	6.02E+01	0.00E+00	3.87E+00	0.00E+00	0.00E+00	0.00E+00	0.00E+00	0.00E+00	0.00E+00	1.67E+00	7.02E-01	2.09E-01	0.00E+00	0.00E+00	2.45E+00	5.81E+00	2.34E+01	2.51E+02	0.00E+00	4.06E+00	0.00E+00	0.00E+00	0.00E+00	9.62E+01	0.00E+00	0.00E+00	0.00E+00	1.73E+01	6.89E+01	1.11E+02	0.00E+00	7.07E-01	0.00E+00	0.00E+00	0.00E+00	0.00E+00	5.80E+00	7.46E+01	0.00E+00	0.00E+00	0.00E+00	0.00E+00	0.00E+00	0.00E+00	0.00E+00	0.00E+00	0.00E+00	0.00E+00	0.00E+00	5.21E+00	0.00E+00	1.70E+01	0.00E+00
116327	2	24	control	Midbrain	0.00E+00	1.98E+00	0.00E+00	0.00E+00	0.00E+00	0.00E+00	0.00E+00	0.00E+00	1.62E+01	0.00E+00	0.00E+00	2.32E+00	0.00E+00	0.00E+00	1.71E+00	0.00E+00	0.00E+00	0.00E+00	0.00E+00	0.00E+00	1.05E+02	0.00E+00	0.00E+00	2.73E+00	0.00E+00	0.00E+00	3.52E-01	0.00E+00	1.41E-01	0.00E+00	0.00E+00	0.00E+00	0.00E+00	4.68E+00	0.00E+00	9.99E+00	0.00E+00	0.00E+00	0.00E+00	1.28E+00	0.00E+00	3.45E+00	0.00E+00	0.00E+00	1.29E+02	0.00E+00	0.00E+00	0.00E+00	0.00E+00	0.00E+00	0.00E+00	0.00E+00	0.00E+00	0.00E+00	0.00E+00	0.00E+00	0.00E+00	0.00E+00	0.00E+00	0.00E+00	2.59E+00	0.00E+00	8.01E+01	8.96E-01	0.00E+00	4.13E-01	0.00E+00	0.00E+00	0.00E+00	0.00E+00
116328	2	24	control	Epidermal other	0.00E+00	0.00E+00	2.77E+02	0.00E+00	2.80E+00	5.37E+00	0.00E+00	0.00E+00	5.24E+00	3.70E+00	0.00E+00	0.00E+00	0.00E+00	6.07E+00	0.00E+00	0.00E+00	2.17E+00	4.82E+00	0.00E+00	0.00E+00	0.00E+00	0.00E+00	0.00E+00	0.00E+00	5.03E+00	1.22E+00	7.63E-01	0.00E+00	5.88E-02	1.23E+01	0.00E+00	1.06E+00	0.00E+00	9.87E+00	0.00E+00	2.98E+00	0.00E+00	0.00E+00	0.00E+00	3.45E+00	0.00E+00	0.00E+00	0.00E+00	0.00E+00	1.61E+01	0.00E+00	0.00E+00	1.45E+01	0.00E+00	0.00E+00	1.83E+02	0.00E+00	0.00E+00	0.00E+00	6.10E-01	0.00E+00	1.46E+00	0.00E+00	0.00E+00	6.25E+00	1.39E+01	0.00E+00	0.00E+00	0.00E+00	1.14E+01	0.00E+00	1.87E+01	2.31E+02	0.00E+00	0.00E+00
116329	2	24	control	Erythroid	1.70E+00	0.00E+00	0.00E+00	0.00E+00	0.00E+00	3.98E+00	4.01E+02	0.00E+00	0.00E+00	0.00E+00	0.00E+00	5.10E+00	0.00E+00	3.81E+00	3.88E+00	0.00E+00	0.00E+00	0.00E+00	1.43E-01	1.18E+00	0.00E+00	0.00E+00	0.00E+00	0.00E+00	0.00E+00	0.00E+00	0.00E+00	2.01E+00	8.03E-02	0.00E+00	0.00E+00	0.00E+00	0.00E+00	0.00E+00	0.00E+00	0.00E+00	0.00E+00	0.00E+00	0.00E+00	0.00E+00	0.00E+00	0.00E+00	0.00E+00	0.00E+00	0.00E+00	0.00E+00	0.00E+00	0.00E+00	2.44E+00	0.00E+00	0.00E+00	0.00E+00	4.51E+01	0.00E+00	0.00E+00	1.07E+00	4.74E+00	0.00E+00	1.71E+01	0.00E+00	0.00E+00	0.00E+00	0.00E+00	0.00E+00	1.88E+00	0.00E+00	0.00E+00	0.00E+00	2.00E+00	0.00E+00
116330	2	24	control	Differentiating neurons	0.00E+00	0.00E+00	0.00E+00	0.00E+00	0.00E+00	1.60E+00	0.00E+00	0.00E+00	2.42E+01	0.00E+00	4.27E+00	0.00E+00	7.12E-01	0.00E+00	0.00E+00	0.00E+00	0.00E+00	0.00E+00	0.00E+00	1.95E+00	1.44E+02	0.00E+00	0.00E+00	0.00E+00	0.00E+00	0.00E+00	0.00E+00	0.00E+00	9.81E-01	0.00E+00	0.00E+00	0.00E+00	0.00E+00	5.12E+00	0.00E+00	6.39E+00	0.00E+00	0.00E+00	0.00E+00	0.00E+00	2.14E+00	0.00E+00	0.00E+00	0.00E+00	0.00E+00	1.43E+02	0.00E+00	0.00E+00	0.00E+00	0.00E+00	0.00E+00	0.00E+00	2.93E-01	0.00E+00	0.00E+00	0.00E+00	0.00E+00	0.00E+00	0.00E+00	0.00E+00	9.79E+00	0.00E+00	2.89E+01	0.00E+00	5.68E-01	0.00E+00	0.00E+00	0.00E+00	0.00E+00	0.00E+00
116331	2	24	control	Pectoral fin bud	0.00E+00	0.00E+00	0.00E+00	0.00E+00	0.00E+00	0.00E+00	0.00E+00	0.00E+00	0.00E+00	0.00E+00	0.00E+00	0.00E+00	6.51E+00	0.00E+00	0.00E+00	0.00E+00	0.00E+00	0.00E+00	0.00E+00	0.00E+00	0.00E+00	0.00E+00	4.73E+01	1.36E+00	0.00E+00	1.90E-01	0.00E+00	0.00E+00	0.00E+00	3.89E+01	0.00E+00	0.00E+00	0.00E+00	0.00E+00	0.00E+00	0.00E+00	0.00E+00	0.00E+00	0.00E+00	0.00E+00	2.27E+01	1.15E+00	0.00E+00	1.75E+02	8.26E+00	1.40E+01	0.00E+00	0.00E+00	2.54E+01	0.00E+00	0.00E+00	0.00E+00	0.00E+00	0.00E+00	0.00E+00	2.84E+01	1.14E+01	0.00E+00	0.00E+00	0.00E+00	0.00E+00	0.00E+00	2.53E+01	0.00E+00	0.00E+00	0.00E+00	8.44E+01	2.87E-01	5.59E+00	0.00E+00
116332	2	24	control	Midbrain	4.10E+00	0.00E+00	0.00E+00	0.00E+00	0.00E+00	1.64E+00	0.00E+00	0.00E+00	2.69E+01	0.00E+00	4.30E-01	0.00E+00	0.00E+00	3.66E+00	4.82E+00	0.00E+00	0.00E+00	5.60E-01	0.00E+00	0.00E+00	0.00E+00	0.00E+00	0.00E+00	0.00E+00	0.00E+00	0.00E+00	0.00E+00	0.00E+00	1.01E+00	0.00E+00	1.49E-01	0.00E+00	0.00E+00	0.00E+00	0.00E+00	0.00E+00	0.00E+00	0.00E+00	0.00E+00	0.00E+00	3.20E+01	0.00E+00	1.30E-01	0.00E+00	8.14E+01	0.00E+00	2.88E+00	0.00E+00	2.83E+00	0.00E+00	0.00E+00	6.79E-01	0.00E+00	4.02E+00	3.61E-03	0.00E+00	4.34E+00	0.00E+00	0.00E+00	0.00E+00	1.31E-01	4.75E+00	3.48E+01	2.17E-01	0.00E+00	0.00E+00	0.00E+00	0.00E+00	0.00E+00	0.00E+00
116333	2	24	control	Erythroid	0.00E+00	0.00E+00	0.00E+00	0.00E+00	8.95E-01	0.00E+00	1.09E+02	0.00E+00	0.00E+00	0.00E+00	0.00E+00	0.00E+00	2.95E+00	5.78E+00	0.00E+00	0.00E+00	0.00E+00	0.00E+00	0.00E+00	0.00E+00	0.00E+00	0.00E+00	0.00E+00	0.00E+00	0.00E+00	0.00E+00	0.00E+00	2.93E-01	0.00E+00	0.00E+00	0.00E+00	0.00E+00	0.00E+00	4.22E+00	0.00E+00	1.45E+00	0.00E+00	0.00E+00	0.00E+00	0.00E+00	2.71E+00	4.91E+00	0.00E+00	0.00E+00	6.25E+00	0.00E+00	0.00E+00	0.00E+00	3.54E+00	0.00E+00	0.00E+00	4.74E+00	2.69E+02	0.00E+00	0.00E+00	8.51E+00	0.00E+00	2.17E+00	0.00E+00	0.00E+00	0.00E+00	0.00E+00	0.00E+00	1.70E+00	0.00E+00	2.65E-01	0.00E+00	0.00E+00	3.54E+00	0.00E+00
116334	2	24	control	Differentiating neurons	0.00E+00	0.00E+00	0.00E+00	3.61E+00	7.34E+00	0.00E+00	0.00E+00	0.00E+00	0.00E+00	2.43E-01	0.00E+00	0.00E+00	0.00E+00	6.24E+00	6.19E+00	0.00E+00	0.00E+00	0.00E+00	0.00E+00	2.71E+00	0.00E+00	0.00E+00	0.00E+00	0.00E+00	0.00E+00	4.19E-01	7.05E+00	0.00E+00	0.00E+00	0.00E+00	0.00E+00	0.00E+00	0.00E+00	0.00E+00	7.72E+00	0.00E+00	0.00E+00	0.00E+00	0.00E+00	4.09E+00	2.36E+01	0.00E+00	0.00E+00	1.54E+01	5.82E+01	1.40E+02	2.30E+01	0.00E+00	0.00E+00	0.00E+00	0.00E+00	2.40E+00	1.27E+00	1.16E+00	6.62E+01	0.00E+00	0.00E+00	0.00E+00	0.00E+00	0.00E+00	0.00E+00	0.00E+00	1.47E+00	2.30E+00	1.20E+00	4.60E-01	0.00E+00	0.00E+00	0.00E+00	0.00E+00
116335	2	24	control	Hindbrain	0.00E+00	0.00E+00	0.00E+00	0.00E+00	3.63E+00	2.88E+00	0.00E+00	5.10E+00	1.90E+01	9.53E+00	0.00E+00	0.00E+00	6.69E-01	4.61E-01	0.00E+00	0.00E+00	1.20E-02	0.00E+00	0.00E+00	0.00E+00	0.00E+00	0.00E+00	0.00E+00	1.63E+01	0.00E+00	0.00E+00	0.00E+00	0.00E+00	0.00E+00	0.00E+00	0.00E+00	0.00E+00	2.80E+00	0.00E+00	2.99E-01	0.00E+00	0.00E+00	0.00E+00	0.00E+00	0.00E+00	0.00E+00	0.00E+00	0.00E+00	0.00E+00	1.27E+02	6.35E+00	0.00E+00	2.85E-01	0.00E+00	1.96E+00	0.00E+00	0.00E+00	0.00E+00	0.00E+00	0.00E+00	0.00E+00	1.03E+00	0.00E+00	0.00E+00	1.64E+00	0.00E+00	0.00E+00	8.57E+00	0.00E+00	0.00E+00	7.45E-02	0.00E+00	3.10E+00	0.00E+00	0.00E+00
116336	2	24	control	Spinal cord	0.00E+00	0.00E+00	0.00E+00	1.04E+01	0.00E+00	0.00E+00	0.00E+00	0.00E+00	0.00E+00	5.76E+00	0.00E+00	0.00E+00	0.00E+00	0.00E+00	5.20E-01	7.75E-01	0.00E+00	0.00E+00	0.00E+00	0.00E+00	7.43E+01	3.02E+00	0.00E+00	0.00E+00	0.00E+00	0.00E+00	0.00E+00	0.00E+00	0.00E+00	2.29E+01	0.00E+00	0.00E+00	9.49E+00	0.00E+00	0.00E+00	0.00E+00	0.00E+00	0.00E+00	0.00E+00	0.00E+00	0.00E+00	3.10E+00	0.00E+00	0.00E+00	1.50E+02	0.00E+00	0.00E+00	0.00E+00	5.59E+00	0.00E+00	0.00E+00	0.00E+00	0.00E+00	0.00E+00	0.00E+00	0.00E+00	1.68E+01	0.00E+00	2.80E-01	4.16E+00	0.00E+00	0.00E+00	0.00E+00	0.00E+00	0.00E+00	0.00E+00	3.07E-01	0.00E+00	0.00E+00	0.00E+00
116337	2	24	control	Optic cup	0.00E+00	0.00E+00	0.00E+00	0.00E+00	0.00E+00	0.00E+00	9.90E-01	0.00E+00	0.00E+00	0.00E+00	0.00E+00	0.00E+00	0.00E+00	0.00E+00	0.00E+00	0.00E+00	0.00E+00	0.00E+00	0.00E+00	0.00E+00	0.00E+00	0.00E+00	9.19E-01	0.00E+00	0.00E+00	2.33E+00	0.00E+00	0.00E+00	0.00E+00	0.00E+00	0.00E+00	0.00E+00	3.24E-01	0.00E+00	0.00E+00	0.00E+00	3.16E+00	0.00E+00	0.00E+00	8.33E-01	1.65E+01	0.00E+00	0.00E+00	0.00E+00	0.00E+00	4.10E+00	7.72E+00	0.00E+00	9.10E-02	0.00E+00	0.00E+00	0.00E+00	2.64E+00	4.24E+00	0.00E+00	0.00E+00	0.00E+00	0.00E+00	1.29E+01	0.00E+00	0.00E+00	2.54E+00	7.30E+01	0.00E+00	0.00E+00	0.00E+00	1.89E+00	6.14E+00	0.00E+00	0.00E+00
116338	2	24	control	Epidermal other	0.00E+00	0.00E+00	0.00E+00	0.00E+00	0.00E+00	1.43E+01	0.00E+00	5.58E+00	1.48E+01	5.36E-01	8.47E-02	0.00E+00	1.51E+01	0.00E+00	0.00E+00	0.00E+00	0.00E+00	0.00E+00	2.72E-01	0.00E+00	0.00E+00	0.00E+00	0.00E+00	1.11E+01	0.00E+00	0.00E+00	0.00E+00	0.00E+00	0.00E+00	0.00E+00	0.00E+00	4.59E+00	0.00E+00	0.00E+00	2.04E+00	0.00E+00	0.00E+00	3.06E-01	1.89E+00	2.16E+00	0.00E+00	0.00E+00	0.00E+00	0.00E+00	0.00E+00	0.00E+00	0.00E+00	7.63E-01	0.00E+00	0.00E+00	6.05E+00	7.70E+00	0.00E+00	0.00E+00	0.00E+00	0.00E+00	0.00E+00	0.00E+00	0.00E+00	0.00E+00	0.00E+00	1.61E+01	0.00E+00	2.20E+00	8.31E-01	0.00E+00	0.00E+00	3.44E+02	0.00E+00	0.00E+00
116339	2	24	control	Hindbrain	0.00E+00	0.00E+00	0.00E+00	2.87E+00	0.00E+00	0.00E+00	0.00E+00	6.03E+00	4.54E+00	4.04E+00	0.00E+00	0.00E+00	0.00E+00	0.00E+00	0.00E+00	0.00E+00	0.00E+00	0.00E+00	0.00E+00	1.73E-01	0.00E+00	1.38E-01	0.00E+00	0.00E+00	0.00E+00	0.00E+00	1.00E+00	7.36E-02	0.00E+00	0.00E+00	0.00E+00	0.00E+00	1.63E+01	0.00E+00	1.19E+00	0.00E+00	0.00E+00	1.93E+00	0.00E+00	0.00E+00	0.00E+00	0.00E+00	7.53E+00	0.00E+00	1.17E+02	0.00E+00	3.76E+01	3.22E-01	0.00E+00	0.00E+00	0.00E+00	0.00E+00	1.00E+00	0.00E+00	0.00E+00	0.00E+00	0.00E+00	0.00E+00	0.00E+00	0.00E+00	0.00E+00	6.02E-01	0.00E+00	0.00E+00	0.00E+00	5.80E-01	0.00E+00	0.00E+00	0.00E+00	0.00E+00
116340	2	24	control	Differentiating neurons	2.61E+00	4.03E-01	0.00E+00	0.00E+00	0.00E+00	0.00E+00	0.00E+00	7.71E-01	9.84E+00	0.00E+00	0.00E+00	0.00E+00	0.00E+00	0.00E+00	1.70E+00	0.00E+00	3.00E+00	2.05E+01	0.00E+00	0.00E+00	1.91E+01	0.00E+00	0.00E+00	1.39E+00	0.00E+00	0.00E+00	0.00E+00	5.65E-01	0.00E+00	0.00E+00	0.00E+00	1.95E+00	0.00E+00	0.00E+00	0.00E+00	0.00E+00	0.00E+00	0.00E+00	6.65E+00	4.55E+00	5.80E+00	0.00E+00	1.72E-01	0.00E+00	9.92E+00	4.51E+01	2.46E+01	0.00E+00	0.00E+00	0.00E+00	6.98E-01	0.00E+00	9.56E+00	0.00E+00	0.00E+00	0.00E+00	0.00E+00	7.83E-01	0.00E+00	0.00E+00	1.23E+01	0.00E+00	1.41E+01	0.00E+00	0.00E+00	0.00E+00	0.00E+00	0.00E+00	0.00E+00	0.00E+00
116341	2	24	control	Lens	0.00E+00	0.00E+00	3.02E+00	1.77E+00	0.00E+00	0.00E+00	0.00E+00	0.00E+00	0.00E+00	0.00E+00	3.54E-01	0.00E+00	0.00E+00	8.56E+00	0.00E+00	0.00E+00	4.05E+00	0.00E+00	0.00E+00	0.00E+00	0.00E+00	0.00E+00	6.35E+00	9.05E-01	2.17E+00	2.78E+00	2.05E+01	0.00E+00	0.00E+00	2.32E-01	0.00E+00	0.00E+00	1.55E+00	4.44E+00	0.00E+00	0.00E+00	0.00E+00	0.00E+00	9.61E+00	0.00E+00	4.03E+00	0.00E+00	0.00E+00	0.00E+00	5.01E+00	0.00E+00	0.00E+00	0.00E+00	2.81E+00	0.00E+00	0.00E+00	0.00E+00	3.48E+00	1.01E+01	3.68E+00	0.00E+00	0.00E+00	0.00E+00	0.00E+00	0.00E+00	4.00E+00	0.00E+00	3.15E+01	0.00E+00	0.00E+00	0.00E+00	0.00E+00	7.56E+00	5.12E-01	0.00E+00
116342	2	24	control	Differentiating neurons	8.20E-01	0.00E+00	0.00E+00	7.64E-01	0.00E+00	1.58E+00	7.66E-02	0.00E+00	0.00E+00	0.00E+00	0.00E+00	4.94E+00	0.00E+00	6.97E-01	2.76E+00	0.00E+00	0.00E+00	0.00E+00	3.12E-01	0.00E+00	1.21E+02	0.00E+00	4.52E+00	0.00E+00	0.00E+00	9.93E-01	1.08E+00	0.00E+00	5.55E-01	0.00E+00	1.28E-02	5.98E-01	0.00E+00	7.87E+00	0.00E+00	0.00E+00	0.00E+00	0.00E+00	0.00E+00	3.34E+00	3.81E+00	1.90E-01	8.84E-01	0.00E+00	0.00E+00	6.89E+01	2.89E+00	0.00E+00	0.00E+00	0.00E+00	0.00E+00	0.00E+00	0.00E+00	1.66E+00	0.00E+00	0.00E+00	0.00E+00	2.37E+00	0.00E+00	0.00E+00	0.00E+00	0.00E+00	0.00E+00	0.00E+00	0.00E+00	6.20E-02	0.00E+00	6.44E-01	0.00E+00	0.00E+00
116343	2	24	control	Forebrain	0.00E+00	0.00E+00	6.85E+00	0.00E+00	3.71E+00	8.09E-01	1.36E+00	0.00E+00	2.13E+00	0.00E+00	0.00E+00	0.00E+00	2.37E+00	0.00E+00	0.00E+00	1.64E+00	0.00E+00	4.98E+00	0.00E+00	0.00E+00	1.74E+00	0.00E+00	2.07E+00	5.32E-01	0.00E+00	0.00E+00	0.00E+00	0.00E+00	3.52E-01	4.52E-01	1.60E+00	0.00E+00	0.00E+00	1.39E+00	0.00E+00	2.31E+00	0.00E+00	0.00E+00	1.19E+00	6.54E-01	1.64E+01	1.11E+00	0.00E+00	0.00E+00	3.13E+01	0.00E+00	9.94E+00	7.11E-02	0.00E+00	0.00E+00	0.00E+00	0.00E+00	1.57E+00	0.00E+00	0.00E+00	0.00E+00	0.00E+00	0.00E+00	0.00E+00	1.66E+00	0.00E+00	0.00E+00	9.42E+00	3.98E+00	0.00E+00	1.11E-01	0.00E+00	1.26E-01	0.00E+00	0.00E+00
116344	2	24	control	Differentiating neurons	0.00E+00	0.00E+00	0.00E+00	0.00E+00	0.00E+00	0.00E+00	0.00E+00	0.00E+00	0.00E+00	0.00E+00	0.00E+00	2.16E-01	0.00E+00	0.00E+00	0.00E+00	0.00E+00	1.01E-01	0.00E+00	0.00E+00	0.00E+00	7.21E+01	0.00E+00	0.00E+00	0.00E+00	1.38E-01	0.00E+00	0.00E+00	0.00E+00	5.04E-02	0.00E+00	0.00E+00	0.00E+00	0.00E+00	4.38E-01	0.00E+00	0.00E+00	0.00E+00	0.00E+00	7.06E+00	0.00E+00	3.43E+01	0.00E+00	0.00E+00	0.00E+00	2.89E+01	0.00E+00	0.00E+00	0.00E+00	0.00E+00	0.00E+00	0.00E+00	0.00E+00	0.00E+00	8.09E-03	0.00E+00	0.00E+00	0.00E+00	0.00E+00	0.00E+00	0.00E+00	0.00E+00	0.00E+00	0.00E+00	2.32E-01	0.00E+00	0.00E+00	0.00E+00	0.00E+00	0.00E+00	0.00E+00
116345	3	24	HUA	Hatching gland	0.00E+00	8.04E+00	0.00E+00	0.00E+00	2.29E+01	7.59E+01	0.00E+00	4.04E+03	0.00E+00	0.00E+00	0.00E+00	0.00E+00	3.22E+01	0.00E+00	0.00E+00	1.34E+01	0.00E+00	0.00E+00	0.00E+00	0.00E+00	0.00E+00	2.27E+01	0.00E+00	0.00E+00	0.00E+00	0.00E+00	4.16E+00	4.23E+00	0.00E+00	0.00E+00	4.26E+01	0.00E+00	1.59E+01	0.00E+00	1.31E+01	4.69E+00	0.00E+00	5.23E+01	2.44E+02	5.64E+01	0.00E+00	1.06E+02	9.40E+00	8.61E+00	0.00E+00	0.00E+00	0.00E+00	0.00E+00	0.00E+00	1.23E+02	0.00E+00	1.22E+01	0.00E+00	0.00E+00	1.39E+01	0.00E+00	0.00E+00	1.26E+03	9.30E+00	0.00E+00	1.86E+03	0.00E+00	0.00E+00	3.82E+00	0.00E+00	0.00E+00	0.00E+00	0.00E+00	2.06E+01	0.00E+00
116346	3	24	HUA	Neural crest	2.43E+00	0.00E+00	4.49E+01	0.00E+00	3.78E+00	3.78E-02	0.00E+00	2.53E+00	1.04E+02	0.00E+00	0.00E+00	1.45E+00	4.14E-01	2.13E+01	2.71E+01	3.03E+00	0.00E+00	3.46E+00	0.00E+00	2.90E+00	0.00E+00	0.00E+00	3.60E+01	1.37E+01	0.00E+00	3.43E+01	8.21E-01	0.00E+00	2.63E+00	0.00E+00	0.00E+00	0.00E+00	0.00E+00	0.00E+00	0.00E+00	0.00E+00	0.00E+00	0.00E+00	4.27E+01	3.33E+00	3.18E+01	0.00E+00	0.00E+00	0.00E+00	0.00E+00	0.00E+00	0.00E+00	0.00E+00	2.12E+02	1.64E+00	0.00E+00	4.88E+00	1.41E+01	6.16E+00	0.00E+00	0.00E+00	8.56E+00	0.00E+00	0.00E+00	0.00E+00	2.33E+01	3.41E+00	3.74E+01	2.55E+00	2.47E+01	0.00E+00	0.00E+00	0.00E+00	0.00E+00	0.00E+00
116347	3	24	HUA	Epidermal other	0.00E+00	0.00E+00	4.92E+02	1.50E+00	0.00E+00	1.40E-01	0.00E+00	0.00E+00	6.57E+01	0.00E+00	5.53E+00	0.00E+00	0.00E+00	2.74E+01	1.24E+01	0.00E+00	0.00E+00	0.00E+00	0.00E+00	6.96E+00	0.00E+00	0.00E+00	0.00E+00	0.00E+00	1.76E+00	0.00E+00	0.00E+00	0.00E+00	1.97E+00	2.75E+01	0.00E+00	1.31E+00	0.00E+00	0.00E+00	0.00E+00	0.00E+00	3.13E+00	0.00E+00	3.33E+01	0.00E+00	0.00E+00	1.60E+00	0.00E+00	0.00E+00	0.00E+00	0.00E+00	0.00E+00	2.33E+00	1.50E+01	0.00E+00	0.00E+00	2.17E+01	5.59E+00	1.56E+01	0.00E+00	0.00E+00	1.47E+00	0.00E+00	3.19E+00	0.00E+00	1.96E+01	0.00E+00	0.00E+00	5.19E+00	0.00E+00	8.14E+00	2.80E+01	5.03E+02	6.23E+00	0.00E+00
116348	3	24	HUA	Cardiac muscle 1	0.00E+00	0.00E+00	2.20E+01	0.00E+00	0.00E+00	0.00E+00	0.00E+00	2.50E+01	8.30E+01	0.00E+00	0.00E+00	3.53E+00	0.00E+00	0.00E+00	2.89E+00	0.00E+00	7.41E+00	8.36E-01	0.00E+00	0.00E+00	0.00E+00	9.08E-01	6.90E+01	0.00E+00	0.00E+00	0.00E+00	0.00E+00	0.00E+00	0.00E+00	0.00E+00	1.22E+01	0.00E+00	0.00E+00	0.00E+00	0.00E+00	0.00E+00	0.00E+00	0.00E+00	5.59E+01	0.00E+00	6.48E+00	0.00E+00	2.37E+00	1.12E+02	0.00E+00	0.00E+00	0.00E+00	0.00E+00	2.53E+00	0.00E+00	3.03E+01	0.00E+00	1.04E+01	0.00E+00	0.00E+00	9.19E+00	1.15E+01	0.00E+00	0.00E+00	0.00E+00	0.00E+00	0.00E+00	1.18E+01	8.37E+00	0.00E+00	0.00E+00	2.31E+01	0.00E+00	0.00E+00	0.00E+00
116349	3	24	HUA	Sclerotome	0.00E+00	7.17E+00	0.00E+00	0.00E+00	0.00E+00	0.00E+00	0.00E+00	3.66E+00	6.47E+01	0.00E+00	0.00E+00	9.11E+00	0.00E+00	0.00E+00	1.59E+00	0.00E+00	1.61E+02	0.00E+00	0.00E+00	0.00E+00	0.00E+00	0.00E+00	0.00E+00	0.00E+00	0.00E+00	0.00E+00	0.00E+00	5.50E+00	0.00E+00	6.34E+01	0.00E+00	0.00E+00	0.00E+00	0.00E+00	0.00E+00	2.67E+00	0.00E+00	1.40E+00	8.63E+01	0.00E+00	0.00E+00	0.00E+00	8.78E-01	1.71E+01	0.00E+00	0.00E+00	0.00E+00	9.17E+00	1.38E+01	0.00E+00	0.00E+00	0.00E+00	0.00E+00	0.00E+00	0.00E+00	0.00E+00	1.97E+01	1.53E-01	0.00E+00	0.00E+00	1.13E+01	1.76E+01	0.00E+00	0.00E+00	0.00E+00	1.36E+00	0.00E+00	0.00E+00	0.00E+00	0.00E+00
116350	3	24	HUA	Cardiac muscle 1	8.19E-01	4.13E+00	0.00E+00	0.00E+00	0.00E+00	3.30E+00	0.00E+00	7.25E-01	7.23E+00	2.77E+00	4.40E+00	0.00E+00	0.00E+00	0.00E+00	8.54E+00	0.00E+00	0.00E+00	1.13E+01	5.08E-01	0.00E+00	0.00E+00	2.03E+00	2.11E+01	0.00E+00	0.00E+00	1.88E+00	0.00E+00	4.91E-01	0.00E+00	0.00E+00	1.51E+00	8.10E+00	1.51E+00	0.00E+00	6.26E+00	0.00E+00	7.19E-01	0.00E+00	7.09E+01	1.65E+00	1.50E+00	0.00E+00	3.37E+00	6.86E+01	0.00E+00	0.00E+00	0.00E+00	0.00E+00	0.00E+00	0.00E+00	2.97E+00	1.89E+00	0.00E+00	0.00E+00	0.00E+00	0.00E+00	7.40E+00	0.00E+00	5.29E-01	0.00E+00	0.00E+00	1.64E+00	4.61E+01	2.21E+00	0.00E+00	2.01E+00	5.12E+00	1.30E+01	0.00E+00	0.00E+00
116351	3	24	HUA	Neural crest	1.23E+00	0.00E+00	1.57E-01	0.00E+00	9.76E-01	0.00E+00	0.00E+00	0.00E+00	4.29E+01	1.45E+01	0.00E+00	8.17E+00	0.00E+00	0.00E+00	0.00E+00	5.38E+00	1.41E+00	0.00E+00	0.00E+00	0.00E+00	0.00E+00	1.49E+00	1.31E+01	0.00E+00	0.00E+00	0.00E+00	0.00E+00	0.00E+00	0.00E+00	7.08E+00	0.00E+00	7.36E-02	0.00E+00	0.00E+00	2.33E+00	0.00E+00	0.00E+00	0.00E+00	4.97E+01	2.91E+00	0.00E+00	0.00E+00	0.00E+00	6.74E+00	2.36E+00	1.13E+01	0.00E+00	0.00E+00	4.15E+01	1.86E+00	0.00E+00	0.00E+00	0.00E+00	2.37E+00	0.00E+00	4.96E-01	3.02E+00	0.00E+00	0.00E+00	0.00E+00	0.00E+00	1.41E+00	5.79E+00	1.62E+00	0.00E+00	0.00E+00	2.46E+00	0.00E+00	0.00E+00	0.00E+00
116352	3	24	HUA	Pharyngeal arch	0.00E+00	0.00E+00	7.56E+00	3.36E-02	1.82E+00	0.00E+00	0.00E+00	0.00E+00	0.00E+00	0.00E+00	0.00E+00	3.26E+00	2.74E+00	0.00E+00	0.00E+00	0.00E+00	0.00E+00	1.17E+00	0.00E+00	0.00E+00	0.00E+00	0.00E+00	2.59E+02	0.00E+00	0.00E+00	0.00E+00	0.00E+00	0.00E+00	0.00E+00	0.00E+00	0.00E+00	0.00E+00	0.00E+00	0.00E+00	0.00E+00	0.00E+00	0.00E+00	0.00E+00	4.97E+01	0.00E+00	1.12E+01	0.00E+00	0.00E+00	2.41E+01	0.00E+00	0.00E+00	0.00E+00	0.00E+00	1.29E+01	5.33E-01	0.00E+00	0.00E+00	0.00E+00	0.00E+00	0.00E+00	0.00E+00	0.00E+00	0.00E+00	0.00E+00	0.00E+00	0.00E+00	1.21E+01	0.00E+00	0.00E+00	0.00E+00	0.00E+00	0.00E+00	0.00E+00	0.00E+00	0.00E+00
116353	3	24	HUA	Optic cup	1.29E+00	0.00E+00	0.00E+00	0.00E+00	3.74E+00	0.00E+00	0.00E+00	0.00E+00	2.13E+01	3.50E+00	0.00E+00	0.00E+00	1.52E+00	0.00E+00	0.00E+00	0.00E+00	0.00E+00	0.00E+00	0.00E+00	0.00E+00	6.54E+00	0.00E+00	3.19E+00	0.00E+00	0.00E+00	0.00E+00	0.00E+00	0.00E+00	0.00E+00	2.41E+00	0.00E+00	0.00E+00	4.21E+00	0.00E+00	0.00E+00	0.00E+00	0.00E+00	0.00E+00	2.70E+01	1.25E+00	2.48E+00	0.00E+00	0.00E+00	0.00E+00	1.51E+01	0.00E+00	6.05E-01	0.00E+00	0.00E+00	0.00E+00	0.00E+00	0.00E+00	0.00E+00	0.00E+00	1.49E+01	0.00E+00	0.00E+00	0.00E+00	3.21E+00	2.67E-01	5.14E+00	3.98E-01	4.56E+00	0.00E+00	7.91E-01	3.01E+01	0.00E+00	0.00E+00	0.00E+00	0.00E+00
116354	3	24	HUA	Sclerotome	8.89E+00	0.00E+00	0.00E+00	0.00E+00	0.00E+00	0.00E+00	0.00E+00	0.00E+00	2.82E+00	0.00E+00	0.00E+00	0.00E+00	0.00E+00	2.46E+00	0.00E+00	0.00E+00	1.38E+02	0.00E+00	0.00E+00	5.10E-02	0.00E+00	0.00E+00	3.12E+00	0.00E+00	1.44E+01	0.00E+00	0.00E+00	3.55E+00	1.11E+00	3.78E+01	0.00E+00	1.44E-02	0.00E+00	0.00E+00	0.00E+00	0.00E+00	7.49E-01	0.00E+00	1.41E+00	0.00E+00	0.00E+00	0.00E+00	0.00E+00	0.00E+00	0.00E+00	1.19E+00	0.00E+00	4.98E+00	0.00E+00	0.00E+00	1.96E+00	0.00E+00	0.00E+00	0.00E+00	7.33E-01	0.00E+00	0.00E+00	0.00E+00	0.00E+00	7.99E+00	0.00E+00	3.64E+00	0.00E+00	0.00E+00	0.00E+00	3.08E-01	0.00E+00	4.30E+00	2.22E+00	4.58E+00
116355	3	24	HUA	Midbrain	9.85E+00	0.00E+00	4.53E-01	0.00E+00	0.00E+00	0.00E+00	1.38E+00	0.00E+00	1.00E+01	2.84E+00	6.43E+00	0.00E+00	0.00E+00	2.51E+00	5.16E-01	0.00E+00	0.00E+00	0.00E+00	0.00E+00	0.00E+00	0.00E+00	0.00E+00	0.00E+00	5.56E-01	2.57E+00	0.00E+00	0.00E+00	0.00E+00	3.92E-01	5.35E-01	0.00E+00	0.00E+00	0.00E+00	1.83E-01	4.27E+00	0.00E+00	6.55E-02	0.00E+00	2.04E+01	3.09E+00	4.10E+01	0.00E+00	2.96E+00	0.00E+00	0.00E+00	4.81E+00	0.00E+00	0.00E+00	0.00E+00	0.00E+00	0.00E+00	0.00E+00	0.00E+00	4.83E-02	0.00E+00	0.00E+00	0.00E+00	0.00E+00	4.51E-02	0.00E+00	5.11E+00	0.00E+00	2.23E+00	0.00E+00	6.54E+00	1.24E+01	0.00E+00	2.29E+00	0.00E+00	0.00E+00
116356	3	24	HUA	Hatching gland	0.00E+00	0.00E+00	9.07E+00	3.56E+00	0.00E+00	2.46E+00	0.00E+00	1.72E+01	2.87E+00	5.43E+00	2.46E+00	0.00E+00	0.00E+00	0.00E+00	0.00E+00	0.00E+00	0.00E+00	6.14E-01	0.00E+00	0.00E+00	8.42E-01	2.75E+00	2.88E+01	4.54E-01	0.00E+00	2.76E+00	0.00E+00	8.68E-01	0.00E+00	1.41E+00	2.82E-01	0.00E+00	0.00E+00	1.15E+01	0.00E+00	3.49E-01	8.47E+00	1.42E+00	2.18E+01	0.00E+00	1.23E+00	0.00E+00	0.00E+00	0.00E+00	2.80E+00	0.00E+00	5.87E+00	2.81E+00	0.00E+00	0.00E+00	1.76E+00	3.99E+00	0.00E+00	0.00E+00	2.61E+00	0.00E+00	0.00E+00	3.02E+01	1.13E+00	0.00E+00	1.49E+00	0.00E+00	0.00E+00	4.87E+00	0.00E+00	0.00E+00	0.00E+00	0.00E+00	0.00E+00	0.00E+00
116357	3	24	HUA	Optic cup	3.44E+00	0.00E+00	9.56E+00	0.00E+00	0.00E+00	0.00E+00	0.00E+00	4.09E+00	1.59E+01	1.10E-01	0.00E+00	8.27E-01	0.00E+00	0.00E+00	0.00E+00	0.00E+00	0.00E+00	0.00E+00	0.00E+00	0.00E+00	0.00E+00	4.69E+00	0.00E+00	0.00E+00	0.00E+00	0.00E+00	0.00E+00	5.50E+00	0.00E+00	0.00E+00	0.00E+00	0.00E+00	2.55E+00	0.00E+00	1.97E+00	0.00E+00	0.00E+00	0.00E+00	1.52E+01	6.60E-01	1.13E+01	1.12E+01	0.00E+00	9.95E-01	3.58E+00	1.38E-01	0.00E+00	0.00E+00	1.31E+01	0.00E+00	4.84E+00	0.00E+00	1.56E+01	0.00E+00	0.00E+00	0.00E+00	0.00E+00	4.79E+00	0.00E+00	0.00E+00	0.00E+00	4.30E+00	0.00E+00	0.00E+00	0.00E+00	5.21E+00	4.66E+00	0.00E+00	9.56E-01	1.34E+00
116358	3	24	HUA	Spinal cord	0.00E+00	0.00E+00	0.00E+00	0.00E+00	0.00E+00	3.57E+00	1.32E-01	8.15E-01	5.02E+00	0.00E+00	0.00E+00	0.00E+00	0.00E+00	0.00E+00	0.00E+00	2.56E+00	5.48E+00	0.00E+00	4.64E+00	0.00E+00	4.38E+00	1.78E+01	1.73E+01	0.00E+00	0.00E+00	0.00E+00	0.00E+00	0.00E+00	1.06E-02	4.75E+00	0.00E+00	0.00E+00	0.00E+00	0.00E+00	0.00E+00	1.39E-01	2.34E+00	0.00E+00	2.68E+00	0.00E+00	1.18E+01	0.00E+00	0.00E+00	6.10E+00	4.50E+00	1.68E+01	1.19E+00	2.65E-01	0.00E+00	0.00E+00	4.20E+00	0.00E+00	1.31E+01	3.67E+00	0.00E+00	0.00E+00	0.00E+00	0.00E+00	1.87E+00	0.00E+00	1.05E+01	1.05E+01	4.29E+00	0.00E+00	0.00E+00	1.31E+00	0.00E+00	6.15E+00	3.49E-01	7.29E-02
116359	3	24	HUA	Roofplate	0.00E+00	0.00E+00	0.00E+00	0.00E+00	0.00E+00	0.00E+00	0.00E+00	0.00E+00	1.64E+00	0.00E+00	0.00E+00	0.00E+00	2.33E+00	0.00E+00	6.16E-01	0.00E+00	0.00E+00	2.04E+01	5.57E-02	6.77E+00	1.82E+01	4.32E+00	0.00E+00	0.00E+00	0.00E+00	0.00E+00	0.00E+00	0.00E+00	0.00E+00	0.00E+00	7.55E-02	0.00E+00	0.00E+00	0.00E+00	0.00E+00	0.00E+00	0.00E+00	0.00E+00	6.54E+01	0.00E+00	4.77E+00	0.00E+00	0.00E+00	0.00E+00	0.00E+00	6.89E-01	3.88E+00	0.00E+00	0.00E+00	0.00E+00	0.00E+00	8.79E+00	2.71E-01	0.00E+00	0.00E+00	0.00E+00	0.00E+00	2.29E+00	2.35E-01	0.00E+00	3.12E+00	1.07E+00	0.00E+00	0.00E+00	0.00E+00	0.00E+00	4.75E-01	0.00E+00	6.93E-01	0.00E+00
116360	3	24	HUA	Optic cup	0.00E+00	0.00E+00	0.00E+00	4.21E-01	7.71E-01	0.00E+00	0.00E+00	0.00E+00	1.07E+01	0.00E+00	2.80E-01	0.00E+00	0.00E+00	0.00E+00	2.52E-01	0.00E+00	0.00E+00	0.00E+00	0.00E+00	0.00E+00	0.00E+00	3.16E+00	0.00E+00	0.00E+00	0.00E+00	0.00E+00	0.00E+00	0.00E+00	0.00E+00	2.47E+01	0.00E+00	0.00E+00	1.35E+01	0.00E+00	0.00E+00	0.00E+00	0.00E+00	4.25E+00	1.32E+01	0.00E+00	0.00E+00	1.49E+00	6.51E-01	0.00E+00	1.50E+01	0.00E+00	1.03E+00	0.00E+00	0.00E+00	0.00E+00	6.15E-02	0.00E+00	6.66E+00	1.68E-01	0.00E+00	8.71E-01	0.00E+00	0.00E+00	0.00E+00	0.00E+00	0.00E+00	0.00E+00	0.00E+00	0.00E+00	0.00E+00	9.63E+00	0.00E+00	0.00E+00	0.00E+00	0.00E+00
116361	3	24	HUA	Hatching gland	0.00E+00	0.00E+00	0.00E+00	0.00E+00	0.00E+00	0.00E+00	0.00E+00	2.79E+03	2.50E+01	2.99E+01	1.97E+01	0.00E+00	0.00E+00	2.45E+00	1.76E+00	0.00E+00	0.00E+00	0.00E+00	3.18E+00	1.85E+01	8.95E+00	0.00E+00	1.83E+02	3.57E+01	0.00E+00	3.55E+01	0.00E+00	6.70E+00	0.00E+00	0.00E+00	7.40E+00	9.44E+00	3.15E+01	2.67E+01	3.50E+01	1.80E+00	0.00E+00	0.00E+00	3.67E+02	2.34E+01	5.35E+02	3.19E+01	0.00E+00	7.49E+01	0.00E+00	3.80E+01	0.00E+00	9.66E+00	0.00E+00	3.65E+01	0.00E+00	8.82E+00	0.00E+00	0.00E+00	0.00E+00	1.12E+01	2.00E+01	1.10E+03	0.00E+00	4.48E+01	1.87E+02	6.88E+01	0.00E+00	0.00E+00	0.00E+00	2.20E+01	0.00E+00	0.00E+00	0.00E+00	1.03E+00
116362	3	24	HUA	Cardiac muscle 1	0.00E+00	0.00E+00	8.45E+01	0.00E+00	0.00E+00	0.00E+00	0.00E+00	1.06E+01	8.12E+01	2.77E+01	8.77E-01	3.89E+01	0.00E+00	0.00E+00	3.57E+00	0.00E+00	0.00E+00	0.00E+00	8.53E-02	0.00E+00	0.00E+00	0.00E+00	0.00E+00	0.00E+00	0.00E+00	0.00E+00	0.00E+00	2.04E+02	0.00E+00	0.00E+00	0.00E+00	3.09E+00	0.00E+00	0.00E+00	0.00E+00	0.00E+00	0.00E+00	0.00E+00	3.62E+01	0.00E+00	0.00E+00	0.00E+00	0.00E+00	6.94E+02	0.00E+00	0.00E+00	0.00E+00	0.00E+00	1.19E+01	0.00E+00	6.56E-01	4.41E+01	1.33E+01	2.50E+01	0.00E+00	0.00E+00	0.00E+00	0.00E+00	0.00E+00	0.00E+00	3.75E+00	0.00E+00	0.00E+00	0.00E+00	0.00E+00	0.00E+00	0.00E+00	0.00E+00	0.00E+00	0.00E+00
116363	3	24	HUA	Retinal pigmented epithelium	0.00E+00	0.00E+00	3.47E+01	0.00E+00	0.00E+00	0.00E+00	0.00E+00	1.69E+01	1.24E+02	0.00E+00	0.00E+00	0.00E+00	0.00E+00	0.00E+00	5.70E-01	0.00E+00	0.00E+00	0.00E+00	0.00E+00	2.15E+01	0.00E+00	3.21E+00	3.58E+01	2.68E+00	0.00E+00	9.91E+01	5.41E-01	6.89E-01	0.00E+00	0.00E+00	0.00E+00	1.49E+00	0.00E+00	0.00E+00	3.31E+00	0.00E+00	1.35E+00	0.00E+00	1.47E+02	4.04E+00	8.40E+00	0.00E+00	0.00E+00	9.82E+00	0.00E+00	0.00E+00	0.00E+00	0.00E+00	9.31E+00	0.00E+00	0.00E+00	4.92E+00	0.00E+00	2.48E+00	4.32E+00	0.00E+00	1.37E+01	0.00E+00	0.00E+00	0.00E+00	0.00E+00	6.11E-01	6.29E+01	0.00E+00	0.00E+00	0.00E+00	0.00E+00	0.00E+00	0.00E+00	0.00E+00
116364	3	24	HUA	Endothelial	0.00E+00	0.00E+00	0.00E+00	0.00E+00	0.00E+00	0.00E+00	0.00E+00	0.00E+00	7.48E+01	0.00E+00	0.00E+00	1.64E+02	0.00E+00	2.29E+00	0.00E+00	0.00E+00	2.35E+01	0.00E+00	0.00E+00	0.00E+00	6.63E+01	0.00E+00	0.00E+00	2.42E+00	0.00E+00	0.00E+00	0.00E+00	0.00E+00	0.00E+00	0.00E+00	0.00E+00	0.00E+00	0.00E+00	0.00E+00	0.00E+00	0.00E+00	0.00E+00	9.20E-01	5.30E+01	4.76E+00	7.47E+00	1.19E+00	0.00E+00	0.00E+00	0.00E+00	0.00E+00	6.21E+00	0.00E+00	0.00E+00	0.00E+00	0.00E+00	0.00E+00	4.42E+01	1.39E+01	1.44E+00	1.10E+01	1.60E+01	0.00E+00	0.00E+00	0.00E+00	6.40E+00	0.00E+00	0.00E+00	7.30E+01	0.00E+00	0.00E+00	0.00E+00	6.34E+00	0.00E+00	0.00E+00
116365	3	24	HUA	Optic cup	0.00E+00	0.00E+00	9.95E+00	0.00E+00	6.27E+00	0.00E+00	1.55E+00	1.06E+01	5.13E+01	1.15E+01	1.45E+00	0.00E+00	0.00E+00	0.00E+00	1.79E+00	1.06E+01	0.00E+00	0.00E+00	0.00E+00	8.89E+00	0.00E+00	0.00E+00	0.00E+00	0.00E+00	0.00E+00	1.49E+01	0.00E+00	1.02E+00	0.00E+00	0.00E+00	0.00E+00	0.00E+00	0.00E+00	0.00E+00	0.00E+00	8.62E-01	0.00E+00	0.00E+00	5.94E+01	1.43E+00	1.36E+01	0.00E+00	0.00E+00	0.00E+00	0.00E+00	0.00E+00	0.00E+00	1.18E+00	3.05E+01	0.00E+00	0.00E+00	0.00E+00	0.00E+00	0.00E+00	0.00E+00	3.86E-01	0.00E+00	0.00E+00	0.00E+00	1.57E+01	0.00E+00	0.00E+00	8.01E+01	1.50E+00	0.00E+00	0.00E+00	1.45E+01	0.00E+00	0.00E+00	1.11E-01
116366	3	24	HUA	Epidermal other	0.00E+00	0.00E+00	1.45E+02	1.81E+00	0.00E+00	0.00E+00	0.00E+00	0.00E+00	4.07E+00	0.00E+00	3.91E+00	9.45E+00	0.00E+00	1.46E+01	0.00E+00	0.00E+00	0.00E+00	0.00E+00	4.06E+00	0.00E+00	0.00E+00	0.00E+00	1.98E+00	1.03E+01	0.00E+00	0.00E+00	3.81E-01	0.00E+00	6.47E+00	0.00E+00	1.37E+01	0.00E+00	6.34E+00	0.00E+00	2.55E-01	0.00E+00	0.00E+00	0.00E+00	1.27E+01	0.00E+00	0.00E+00	5.74E+00	0.00E+00	1.03E+01	0.00E+00	0.00E+00	0.00E+00	2.05E+00	0.00E+00	0.00E+00	0.00E+00	0.00E+00	0.00E+00	2.35E+00	0.00E+00	0.00E+00	1.03E+01	0.00E+00	0.00E+00	0.00E+00	2.05E+00	0.00E+00	4.59E+00	0.00E+00	0.00E+00	0.00E+00	0.00E+00	2.79E+02	9.91E+00	0.00E+00
116367	3	24	HUA	Slow muscle	2.19E+00	7.85E+01	0.00E+00	3.16E+00	1.65E+00	0.00E+00	0.00E+00	0.00E+00	4.79E+01	0.00E+00	1.23E+00	1.34E+00	1.10E+00	0.00E+00	5.09E+00	0.00E+00	0.00E+00	0.00E+00	0.00E+00	0.00E+00	0.00E+00	0.00E+00	0.00E+00	0.00E+00	0.00E+00	0.00E+00	9.24E-02	1.71E+01	0.00E+00	1.17E+01	0.00E+00	0.00E+00	0.00E+00	0.00E+00	5.64E-01	0.00E+00	2.28E+01	6.85E+00	4.56E+01	4.91E+00	0.00E+00	0.00E+00	0.00E+00	0.00E+00	2.46E+01	1.75E+00	0.00E+00	3.63E+01	0.00E+00	0.00E+00	0.00E+00	0.00E+00	0.00E+00	2.03E+01	4.03E+00	0.00E+00	2.07E+01	0.00E+00	0.00E+00	0.00E+00	0.00E+00	0.00E+00	0.00E+00	0.00E+00	0.00E+00	0.00E+00	0.00E+00	0.00E+00	3.11E+00	1.75E+01
116368	3	24	HUA	Optic cup	0.00E+00	0.00E+00	0.00E+00	0.00E+00	7.11E+00	0.00E+00	0.00E+00	7.97E+00	2.11E+01	2.43E+00	0.00E+00	3.17E-01	0.00E+00	0.00E+00	0.00E+00	0.00E+00	0.00E+00	0.00E+00	5.80E-02	0.00E+00	0.00E+00	6.81E-01	7.47E+00	5.79E+01	0.00E+00	0.00E+00	0.00E+00	0.00E+00	2.65E+00	0.00E+00	0.00E+00	0.00E+00	0.00E+00	1.47E+00	1.79E+01	0.00E+00	0.00E+00	6.22E+00	7.13E+01	0.00E+00	1.46E+01	1.15E+01	0.00E+00	6.93E-01	1.97E+01	0.00E+00	3.28E+00	2.81E+00	0.00E+00	0.00E+00	0.00E+00	0.00E+00	0.00E+00	3.39E+00	1.61E+01	0.00E+00	2.37E-01	0.00E+00	0.00E+00	0.00E+00	4.62E+00	1.49E+00	9.71E+00	0.00E+00	0.00E+00	0.00E+00	0.00E+00	0.00E+00	0.00E+00	2.06E-01
116369	3	24	HUA	Optic cup	6.95E+00	0.00E+00	0.00E+00	0.00E+00	6.73E-01	0.00E+00	0.00E+00	1.32E+00	3.89E+01	0.00E+00	0.00E+00	0.00E+00	0.00E+00	0.00E+00	1.13E+01	2.51E-01	0.00E+00	0.00E+00	0.00E+00	0.00E+00	0.00E+00	3.10E-01	9.06E+00	0.00E+00	0.00E+00	0.00E+00	0.00E+00	0.00E+00	0.00E+00	2.27E+00	0.00E+00	0.00E+00	0.00E+00	0.00E+00	0.00E+00	0.00E+00	0.00E+00	0.00E+00	1.85E+01	0.00E+00	0.00E+00	0.00E+00	0.00E+00	9.11E+00	0.00E+00	0.00E+00	0.00E+00	0.00E+00	0.00E+00	0.00E+00	0.00E+00	0.00E+00	3.28E+00	2.25E+00	6.44E-01	0.00E+00	5.87E-02	0.00E+00	0.00E+00	0.00E+00	8.53E+00	0.00E+00	3.37E+01	0.00E+00	0.00E+00	1.96E+01	0.00E+00	0.00E+00	3.34E-01	0.00E+00
116370	3	24	HUA	Midbrain	1.98E+00	0.00E+00	0.00E+00	0.00E+00	0.00E+00	6.23E-01	3.47E+00	1.49E+00	4.40E+01	0.00E+00	0.00E+00	0.00E+00	0.00E+00	0.00E+00	0.00E+00	0.00E+00	0.00E+00	0.00E+00	0.00E+00	0.00E+00	0.00E+00	0.00E+00	0.00E+00	0.00E+00	4.93E-01	1.33E+00	0.00E+00	0.00E+00	0.00E+00	0.00E+00	0.00E+00	0.00E+00	1.43E-02	0.00E+00	0.00E+00	0.00E+00	0.00E+00	5.72E-01	1.06E+01	2.10E+00	8.02E+00	0.00E+00	0.00E+00	2.60E+00	5.40E+00	0.00E+00	0.00E+00	0.00E+00	0.00E+00	0.00E+00	0.00E+00	0.00E+00	2.56E+00	1.08E+00	0.00E+00	0.00E+00	2.68E+00	0.00E+00	2.73E+00	0.00E+00	2.07E+00	0.00E+00	1.70E+01	0.00E+00	3.44E-01	1.02E-01	0.00E+00	0.00E+00	0.00E+00	0.00E+00
116371	3	24	HUA	Optic cup	0.00E+00	0.00E+00	0.00E+00	0.00E+00	0.00E+00	0.00E+00	0.00E+00	0.00E+00	0.00E+00	3.16E+00	3.70E+00	0.00E+00	0.00E+00	0.00E+00	0.00E+00	0.00E+00	0.00E+00	3.13E-01	2.49E-01	0.00E+00	0.00E+00	0.00E+00	0.00E+00	0.00E+00	0.00E+00	0.00E+00	6.23E-01	0.00E+00	0.00E+00	0.00E+00	0.00E+00	0.00E+00	0.00E+00	5.45E+00	2.36E+00	0.00E+00	1.10E+00	0.00E+00	8.36E+01	0.00E+00	1.60E+01	0.00E+00	0.00E+00	0.00E+00	0.00E+00	0.00E+00	0.00E+00	9.64E-01	0.00E+00	0.00E+00	0.00E+00	1.05E+00	0.00E+00	3.07E+00	0.00E+00	0.00E+00	1.58E+00	9.19E+00	0.00E+00	0.00E+00	0.00E+00	0.00E+00	0.00E+00	0.00E+00	0.00E+00	2.71E+01	0.00E+00	0.00E+00	0.00E+00	0.00E+00
116372	3	24	HUA	Epidermal other	0.00E+00	0.00E+00	4.86E+01	0.00E+00	0.00E+00	3.90E+00	3.11E+00	2.04E+00	2.31E+01	1.14E-01	4.61E+00	1.87E-02	6.87E+00	0.00E+00	1.99E+00	0.00E+00	0.00E+00	0.00E+00	0.00E+00	0.00E+00	0.00E+00	0.00E+00	0.00E+00	3.88E-02	1.14E+00	0.00E+00	0.00E+00	1.22E-01	0.00E+00	9.05E-01	0.00E+00	0.00E+00	0.00E+00	0.00E+00	0.00E+00	0.00E+00	0.00E+00	6.62E-01	1.86E+01	8.50E-01	7.15E+00	0.00E+00	0.00E+00	2.63E+00	0.00E+00	0.00E+00	0.00E+00	3.71E+00	0.00E+00	0.00E+00	4.33E-01	3.66E+00	3.59E-02	0.00E+00	7.18E+00	0.00E+00	0.00E+00	1.03E+00	1.20E+00	5.46E-01	0.00E+00	0.00E+00	0.00E+00	4.44E-01	0.00E+00	4.36E+00	1.24E+00	9.33E-01	8.55E+00	0.00E+00
116373	3	24	HUA	Hindbrain	1.71E+00	0.00E+00	3.30E+00	0.00E+00	0.00E+00	1.40E+00	0.00E+00	0.00E+00	3.17E+01	7.63E-01	3.21E+00	0.00E+00	0.00E+00	1.76E+00	2.64E-01	0.00E+00	0.00E+00	0.00E+00	0.00E+00	4.05E-01	0.00E+00	0.00E+00	0.00E+00	0.00E+00	0.00E+00	1.75E+00	8.97E-01	0.00E+00	0.00E+00	4.85E+00	3.13E-01	0.00E+00	1.64E+00	0.00E+00	0.00E+00	0.00E+00	0.00E+00	0.00E+00	3.69E+01	0.00E+00	9.58E+00	0.00E+00	0.00E+00	0.00E+00	8.75E+00	0.00E+00	0.00E+00	0.00E+00	0.00E+00	0.00E+00	0.00E+00	1.32E+00	9.17E-01	0.00E+00	1.93E+00	0.00E+00	0.00E+00	0.00E+00	0.00E+00	0.00E+00	1.41E+00	0.00E+00	1.90E+00	0.00E+00	0.00E+00	0.00E+00	0.00E+00	0.00E+00	0.00E+00	3.50E+00
116374	3	24	HUA	Neural crest	4.00E-01	0.00E+00	0.00E+00	0.00E+00	1.71E+00	0.00E+00	0.00E+00	1.90E+00	1.21E+01	2.89E+00	1.27E+00	0.00E+00	0.00E+00	4.85E+00	0.00E+00	0.00E+00	0.00E+00	0.00E+00	0.00E+00	0.00E+00	1.21E+00	6.01E-02	7.38E-01	3.13E-01	0.00E+00	1.42E+00	0.00E+00	0.00E+00	0.00E+00	0.00E+00	0.00E+00	0.00E+00	0.00E+00	0.00E+00	0.00E+00	2.06E+00	0.00E+00	0.00E+00	1.81E+01	2.45E+00	0.00E+00	0.00E+00	0.00E+00	0.00E+00	0.00E+00	0.00E+00	0.00E+00	1.42E+00	1.37E+01	0.00E+00	0.00E+00	0.00E+00	0.00E+00	0.00E+00	0.00E+00	0.00E+00	0.00E+00	0.00E+00	0.00E+00	0.00E+00	2.18E+00	3.28E+00	4.30E+00	0.00E+00	0.00E+00	2.30E+01	0.00E+00	0.00E+00	4.06E-01	0.00E+00
116375	3	24	HUA	Optic cup	1.42E+00	0.00E+00	0.00E+00	0.00E+00	0.00E+00	0.00E+00	0.00E+00	0.00E+00	3.40E+01	3.75E+00	0.00E+00	4.63E+00	0.00E+00	0.00E+00	0.00E+00	0.00E+00	0.00E+00	0.00E+00	0.00E+00	0.00E+00	0.00E+00	0.00E+00	4.36E+00	0.00E+00	0.00E+00	0.00E+00	0.00E+00	2.24E+00	4.52E-01	0.00E+00	0.00E+00	0.00E+00	0.00E+00	0.00E+00	2.40E+00	0.00E+00	0.00E+00	0.00E+00	1.73E+01	3.15E-01	0.00E+00	0.00E+00	0.00E+00	0.00E+00	8.25E+00	0.00E+00	3.85E+00	0.00E+00	0.00E+00	1.89E+00	0.00E+00	0.00E+00	0.00E+00	4.43E-01	0.00E+00	0.00E+00	0.00E+00	2.25E+00	0.00E+00	0.00E+00	0.00E+00	0.00E+00	2.33E+00	2.23E+00	0.00E+00	9.06E+00	0.00E+00	0.00E+00	0.00E+00	0.00E+00
116376	3	24	HUA	Epidermal other	3.33E+00	2.63E+00	1.54E+01	0.00E+00	3.15E+01	0.00E+00	0.00E+00	0.00E+00	3.95E+00	2.54E+00	1.26E-01	3.29E+00	0.00E+00	0.00E+00	0.00E+00	0.00E+00	0.00E+00	0.00E+00	0.00E+00	0.00E+00	1.86E+00	0.00E+00	1.45E+00	4.55E+00	0.00E+00	0.00E+00	0.00E+00	0.00E+00	4.90E+00	0.00E+00	0.00E+00	0.00E+00	0.00E+00	0.00E+00	0.00E+00	3.20E+00	0.00E+00	3.11E-01	1.72E+01	0.00E+00	1.20E+00	0.00E+00	2.42E+00	0.00E+00	5.50E+00	3.88E-01	0.00E+00	2.70E-01	1.28E+00	0.00E+00	4.93E+00	0.00E+00	7.94E+00	6.95E+00	0.00E+00	0.00E+00	0.00E+00	8.01E+00	2.24E+00	1.92E-01	6.60E+00	2.53E+00	2.76E+00	5.11E+00	0.00E+00	8.98E-02	0.00E+00	0.00E+00	0.00E+00	3.40E+00
116377	3	24	HUA	Hatching gland	0.00E+00	0.00E+00	0.00E+00	0.00E+00	0.00E+00	9.39E+01	0.00E+00	1.93E+03	0.00E+00	0.00E+00	0.00E+00	0.00E+00	0.00E+00	4.96E+01	0.00E+00	0.00E+00	0.00E+00	0.00E+00	0.00E+00	1.02E+01	2.05E+00	1.06E+01	0.00E+00	3.96E+00	0.00E+00	9.64E+00	0.00E+00	0.00E+00	0.00E+00	0.00E+00	0.00E+00	2.60E+01	5.29E+00	0.00E+00	0.00E+00	0.00E+00	7.74E+00	1.31E+01	1.88E+02	7.62E+01	0.00E+00	1.51E+01	0.00E+00	0.00E+00	0.00E+00	0.00E+00	0.00E+00	1.39E+01	0.00E+00	0.00E+00	0.00E+00	6.64E+00	0.00E+00	0.00E+00	5.99E+01	0.00E+00	0.00E+00	1.05E+03	0.00E+00	0.00E+00	2.00E+03	0.00E+00	0.00E+00	0.00E+00	2.52E+01	0.00E+00	0.00E+00	0.00E+00	8.86E+00	0.00E+00
116378	3	24	HUA	Optic cup	0.00E+00	0.00E+00	0.00E+00	3.99E+00	6.19E+00	1.66E+00	0.00E+00	1.88E-01	6.66E+01	1.39E+01	0.00E+00	0.00E+00	0.00E+00	0.00E+00	2.67E+00	3.78E+00	0.00E+00	1.30E+01	0.00E+00	0.00E+00	0.00E+00	6.72E+00	0.00E+00	1.18E+01	6.58E-01	0.00E+00	0.00E+00	0.00E+00	0.00E+00	0.00E+00	2.82E-02	9.62E-01	0.00E+00	0.00E+00	0.00E+00	5.23E+00	0.00E+00	5.24E+00	1.99E+02	7.80E+00	0.00E+00	0.00E+00	0.00E+00	6.02E-01	0.00E+00	2.10E-01	8.94E-01	7.13E+00	0.00E+00	9.46E+00	0.00E+00	0.00E+00	1.20E+00	0.00E+00	0.00E+00	0.00E+00	0.00E+00	0.00E+00	2.41E+00	2.62E+00	1.04E+01	5.03E+00	1.38E+02	8.26E+00	2.46E+00	0.00E+00	1.36E+01	3.74E+00	0.00E+00	4.56E+00
116379	3	24	HUA	Pectoral fin bud	0.00E+00	0.00E+00	0.00E+00	0.00E+00	0.00E+00	0.00E+00	3.27E+00	0.00E+00	2.12E+01	0.00E+00	0.00E+00	0.00E+00	0.00E+00	2.82E+01	1.01E+00	1.18E+01	0.00E+00	0.00E+00	0.00E+00	0.00E+00	0.00E+00	0.00E+00	3.14E+01	5.25E+00	0.00E+00	0.00E+00	0.00E+00	0.00E+00	3.62E+00	1.08E+02	0.00E+00	0.00E+00	7.08E-01	0.00E+00	3.43E+00	0.00E+00	0.00E+00	0.00E+00	1.30E+02	0.00E+00	0.00E+00	3.29E+00	1.58E+01	3.02E+02	0.00E+00	9.12E+00	0.00E+00	0.00E+00	2.33E+00	0.00E+00	0.00E+00	0.00E+00	4.34E+00	0.00E+00	0.00E+00	1.74E+01	1.26E+01	0.00E+00	8.54E+00	0.00E+00	1.92E+00	0.00E+00	0.00E+00	1.36E+01	0.00E+00	4.66E+00	3.20E+01	2.39E+00	8.89E+00	0.00E+00
116380	3	24	HUA	Cardiac muscle 1	1.55E+01	4.80E-01	3.31E+01	3.79E+00	0.00E+00	0.00E+00	7.78E-03	0.00E+00	3.69E+01	1.56E+01	6.67E-01	2.27E+01	0.00E+00	0.00E+00	2.71E+00	0.00E+00	8.84E+01	0.00E+00	3.47E+00	6.68E+00	0.00E+00	0.00E+00	2.27E+01	0.00E+00	8.92E+00	0.00E+00	3.25E-01	1.43E+01	0.00E+00	4.50E+01	0.00E+00	2.57E-01	0.00E+00	9.79E+00	0.00E+00	0.00E+00	0.00E+00	0.00E+00	3.58E+01	0.00E+00	0.00E+00	0.00E+00	0.00E+00	2.20E+02	0.00E+00	0.00E+00	0.00E+00	0.00E+00	0.00E+00	8.26E+00	0.00E+00	0.00E+00	0.00E+00	6.62E+00	0.00E+00	2.23E+00	0.00E+00	0.00E+00	0.00E+00	0.00E+00	2.00E+01	0.00E+00	0.00E+00	0.00E+00	6.34E+00	6.97E-01	7.03E+01	9.43E-03	4.34E+00	6.59E+00
116381	3	24	HUA	Presomitic mesoderm	0.00E+00	3.41E+01	0.00E+00	0.00E+00	0.00E+00	0.00E+00	1.99E+00	0.00E+00	8.97E+00	0.00E+00	0.00E+00	0.00E+00	0.00E+00	0.00E+00	0.00E+00	0.00E+00	5.91E+01	0.00E+00	1.23E-01	0.00E+00	0.00E+00	0.00E+00	0.00E+00	0.00E+00	0.00E+00	0.00E+00	0.00E+00	0.00E+00	0.00E+00	4.86E+01	0.00E+00	0.00E+00	0.00E+00	0.00E+00	0.00E+00	1.61E+02	0.00E+00	4.01E+00	1.47E+02	2.89E+00	0.00E+00	1.80E+01	0.00E+00	0.00E+00	0.00E+00	0.00E+00	0.00E+00	3.51E+00	0.00E+00	0.00E+00	0.00E+00	0.00E+00	0.00E+00	1.43E+01	2.62E+01	0.00E+00	0.00E+00	0.00E+00	0.00E+00	0.00E+00	7.53E+00	0.00E+00	0.00E+00	0.00E+00	5.08E-01	0.00E+00	0.00E+00	0.00E+00	3.37E+01	0.00E+00
116382	3	24	HUA	Spinal cord	0.00E+00	0.00E+00	0.00E+00	2.16E+01	3.49E+01	0.00E+00	0.00E+00	0.00E+00	3.04E+01	0.00E+00	0.00E+00	0.00E+00	0.00E+00	0.00E+00	0.00E+00	0.00E+00	0.00E+00	0.00E+00	0.00E+00	0.00E+00	2.05E+00	1.11E+01	0.00E+00	4.80E+00	0.00E+00	2.00E+00	0.00E+00	0.00E+00	2.43E+00	1.84E+02	0.00E+00	0.00E+00	2.36E+01	0.00E+00	0.00E+00	0.00E+00	0.00E+00	9.71E-02	4.16E+01	0.00E+00	1.14E-01	0.00E+00	0.00E+00	0.00E+00	0.00E+00	0.00E+00	1.08E+01	0.00E+00	0.00E+00	0.00E+00	0.00E+00	0.00E+00	1.94E+00	0.00E+00	0.00E+00	0.00E+00	3.26E+01	0.00E+00	0.00E+00	0.00E+00	0.00E+00	0.00E+00	3.66E+00	1.25E+00	0.00E+00	0.00E+00	0.00E+00	0.00E+00	0.00E+00	0.00E+00
116383	3	24	HUA	Hindbrain	2.29E+00	0.00E+00	0.00E+00	0.00E+00	6.47E+00	0.00E+00	2.42E+00	1.06E+01	1.37E+01	0.00E+00	2.78E+00	0.00E+00	0.00E+00	0.00E+00	9.33E-02	0.00E+00	6.73E-01	0.00E+00	0.00E+00	0.00E+00	1.40E+01	0.00E+00	0.00E+00	0.00E+00	6.35E+00	6.25E-02	0.00E+00	0.00E+00	6.92E+00	0.00E+00	0.00E+00	0.00E+00	0.00E+00	3.97E-01	0.00E+00	0.00E+00	0.00E+00	0.00E+00	8.91E+01	1.78E+00	4.94E+01	0.00E+00	0.00E+00	0.00E+00	1.78E+01	0.00E+00	0.00E+00	0.00E+00	0.00E+00	0.00E+00	0.00E+00	0.00E+00	0.00E+00	6.34E+00	0.00E+00	2.36E+00	1.67E+01	0.00E+00	3.12E+00	0.00E+00	0.00E+00	0.00E+00	0.00E+00	0.00E+00	5.58E+00	2.61E+01	0.00E+00	3.60E+00	0.00E+00	0.00E+00
116384	3	24	HUA	Myotome	0.00E+00	2.24E+01	0.00E+00	0.00E+00	0.00E+00	0.00E+00	3.49E+00	2.30E+00	2.05E+00	0.00E+00	6.63E+00	0.00E+00	0.00E+00	0.00E+00	0.00E+00	0.00E+00	2.77E+01	0.00E+00	0.00E+00	0.00E+00	0.00E+00	0.00E+00	1.02E+01	0.00E+00	8.16E+00	0.00E+00	0.00E+00	7.86E-01	0.00E+00	4.70E+00	3.42E-02	8.05E-01	0.00E+00	0.00E+00	4.34E+00	2.09E+00	0.00E+00	0.00E+00	0.00E+00	0.00E+00	1.16E+00	0.00E+00	0.00E+00	3.21E+00	0.00E+00	0.00E+00	0.00E+00	1.88E+01	0.00E+00	0.00E+00	0.00E+00	1.15E+00	0.00E+00	6.59E+00	0.00E+00	0.00E+00	4.72E+00	3.40E-01	4.76E+00	0.00E+00	3.84E-01	1.27E+00	7.28E+00	0.00E+00	1.29E+00	9.64E+00	0.00E+00	2.15E+00	0.00E+00	6.25E+00
116385	3	24	HUA	Optic cup	0.00E+00	9.44E-02	0.00E+00	0.00E+00	0.00E+00	0.00E+00	4.59E+00	1.04E-01	9.82E+00	0.00E+00	0.00E+00	9.93E-01	0.00E+00	4.83E+00	0.00E+00	0.00E+00	0.00E+00	0.00E+00	0.00E+00	4.37E+00	1.57E+00	2.15E+00	0.00E+00	0.00E+00	0.00E+00	2.08E+00	0.00E+00	0.00E+00	0.00E+00	2.43E+00	0.00E+00	0.00E+00	0.00E+00	0.00E+00	0.00E+00	0.00E+00	0.00E+00	0.00E+00	2.14E+01	3.68E+00	0.00E+00	4.73E-01	0.00E+00	0.00E+00	2.05E+00	0.00E+00	0.00E+00	0.00E+00	3.23E+00	0.00E+00	5.63E+00	0.00E+00	2.36E-02	0.00E+00	0.00E+00	0.00E+00	0.00E+00	3.16E+00	8.23E+00	0.00E+00	0.00E+00	0.00E+00	2.71E+01	0.00E+00	0.00E+00	6.64E+01	0.00E+00	0.00E+00	0.00E+00	0.00E+00
116386	3	24	HUA	Midbrain	0.00E+00	0.00E+00	9.19E+00	0.00E+00	0.00E+00	0.00E+00	0.00E+00	0.00E+00	6.65E+01	0.00E+00	0.00E+00	0.00E+00	0.00E+00	1.30E+00	0.00E+00	2.10E+00	0.00E+00	0.00E+00	0.00E+00	0.00E+00	0.00E+00	0.00E+00	0.00E+00	0.00E+00	1.03E+00	5.29E-01	0.00E+00	0.00E+00	0.00E+00	0.00E+00	9.77E-02	0.00E+00	4.07E+00	1.69E+00	0.00E+00	0.00E+00	0.00E+00	0.00E+00	1.75E+01	1.65E+00	2.25E+00	0.00E+00	0.00E+00	0.00E+00	2.02E+01	2.22E+00	0.00E+00	1.77E+00	0.00E+00	0.00E+00	0.00E+00	0.00E+00	0.00E+00	0.00E+00	0.00E+00	0.00E+00	0.00E+00	0.00E+00	0.00E+00	0.00E+00	1.64E+00	0.00E+00	8.26E+00	0.00E+00	0.00E+00	4.99E+00	0.00E+00	8.97E-01	0.00E+00	0.00E+00
116387	3	24	HUA	Monocytic	0.00E+00	0.00E+00	0.00E+00	0.00E+00	0.00E+00	0.00E+00	0.00E+00	0.00E+00	5.74E+00	0.00E+00	5.77E+01	0.00E+00	0.00E+00	0.00E+00	0.00E+00	0.00E+00	0.00E+00	0.00E+00	0.00E+00	0.00E+00	0.00E+00	0.00E+00	2.31E+00	8.40E+01	0.00E+00	0.00E+00	0.00E+00	0.00E+00	0.00E+00	0.00E+00	0.00E+00	0.00E+00	0.00E+00	0.00E+00	2.33E+00	0.00E+00	0.00E+00	0.00E+00	0.00E+00	0.00E+00	0.00E+00	1.93E+00	0.00E+00	0.00E+00	0.00E+00	0.00E+00	0.00E+00	0.00E+00	0.00E+00	0.00E+00	0.00E+00	0.00E+00	0.00E+00	9.30E-01	0.00E+00	0.00E+00	0.00E+00	1.41E+00	2.59E+02	0.00E+00	9.93E-02	0.00E+00	0.00E+00	1.33E+00	0.00E+00	1.92E-01	2.52E+00	3.46E+00	0.00E+00	0.00E+00
116388	3	24	HUA	Pharyngeal arch	6.89E-01	0.00E+00	0.00E+00	2.57E-02	0.00E+00	0.00E+00	0.00E+00	5.82E+00	1.09E+01	3.17E+00	0.00E+00	8.63E-01	0.00E+00	0.00E+00	0.00E+00	1.26E+00	1.39E+00	0.00E+00	6.48E-02	4.41E-02	0.00E+00	2.75E+00	5.64E+01	0.00E+00	0.00E+00	0.00E+00	0.00E+00	0.00E+00	0.00E+00	0.00E+00	0.00E+00	4.98E-01	0.00E+00	0.00E+00	0.00E+00	0.00E+00	0.00E+00	0.00E+00	2.14E+01	1.43E-01	0.00E+00	0.00E+00	0.00E+00	3.05E+00	0.00E+00	6.46E+00	0.00E+00	1.08E+00	0.00E+00	0.00E+00	0.00E+00	0.00E+00	0.00E+00	0.00E+00	0.00E+00	5.29E-02	3.68E+00	0.00E+00	0.00E+00	1.68E+01	0.00E+00	0.00E+00	0.00E+00	7.16E+00	8.26E-02	0.00E+00	0.00E+00	0.00E+00	0.00E+00	1.05E+01
116389	3	24	HUA	Fast muscle	0.00E+00	3.56E-01	0.00E+00	0.00E+00	0.00E+00	1.76E+01	0.00E+00	0.00E+00	0.00E+00	0.00E+00	0.00E+00	8.77E-01	0.00E+00	9.76E+00	0.00E+00	5.68E+00	0.00E+00	0.00E+00	0.00E+00	0.00E+00	3.71E+00	4.86E-01	0.00E+00	0.00E+00	0.00E+00	0.00E+00	0.00E+00	0.00E+00	0.00E+00	0.00E+00	0.00E+00	7.06E+00	0.00E+00	1.44E+00	0.00E+00	0.00E+00	0.00E+00	0.00E+00	1.13E+01	0.00E+00	0.00E+00	0.00E+00	0.00E+00	0.00E+00	0.00E+00	9.20E+00	0.00E+00	0.00E+00	0.00E+00	0.00E+00	0.00E+00	0.00E+00	1.92E+00	0.00E+00	0.00E+00	0.00E+00	0.00E+00	0.00E+00	0.00E+00	0.00E+00	0.00E+00	0.00E+00	1.57E+00	0.00E+00	0.00E+00	0.00E+00	0.00E+00	0.00E+00	0.00E+00	3.67E+02
116390	3	24	HUA	Spinal cord	0.00E+00	0.00E+00	0.00E+00	6.68E-01	0.00E+00	1.68E+01	0.00E+00	1.39E+00	2.03E+01	1.22E+01	0.00E+00	2.59E+00	0.00E+00	0.00E+00	0.00E+00	0.00E+00	2.05E+01	0.00E+00	0.00E+00	0.00E+00	0.00E+00	1.66E-02	0.00E+00	0.00E+00	0.00E+00	0.00E+00	0.00E+00	0.00E+00	9.47E-01	9.44E+00	0.00E+00	0.00E+00	0.00E+00	2.07E+00	7.77E+00	0.00E+00	0.00E+00	7.02E-02	1.51E+01	0.00E+00	0.00E+00	1.51E+00	1.02E+00	0.00E+00	0.00E+00	0.00E+00	6.39E-01	0.00E+00	2.83E+00	0.00E+00	0.00E+00	3.84E+00	0.00E+00	0.00E+00	0.00E+00	0.00E+00	6.17E+00	0.00E+00	0.00E+00	1.75E+00	0.00E+00	0.00E+00	0.00E+00	0.00E+00	0.00E+00	5.17E+00	1.54E+01	0.00E+00	0.00E+00	0.00E+00
116391	3	24	HUA	Optic cup	0.00E+00	0.00E+00	0.00E+00	0.00E+00	0.00E+00	0.00E+00	1.03E+00	4.57E+00	2.05E+01	0.00E+00	0.00E+00	2.42E+00	1.21E+00	9.88E-01	0.00E+00	0.00E+00	0.00E+00	0.00E+00	0.00E+00	0.00E+00	0.00E+00	0.00E+00	0.00E+00	0.00E+00	1.46E+00	1.01E+00	0.00E+00	0.00E+00	8.49E-01	0.00E+00	0.00E+00	0.00E+00	0.00E+00	0.00E+00	4.41E+00	5.05E-01	0.00E+00	0.00E+00	3.00E+01	1.55E+00	1.03E+01	0.00E+00	0.00E+00	0.00E+00	0.00E+00	0.00E+00	0.00E+00	1.65E+01	0.00E+00	4.25E+00	0.00E+00	5.01E+00	0.00E+00	0.00E+00	0.00E+00	2.20E+00	0.00E+00	0.00E+00	0.00E+00	0.00E+00	0.00E+00	0.00E+00	5.43E+00	0.00E+00	0.00E+00	4.62E+00	9.99E-01	0.00E+00	0.00E+00	2.36E+00
116392	3	24	HUA	Hindbrain	0.00E+00	0.00E+00	1.60E+00	7.98E-01	0.00E+00	0.00E+00	0.00E+00	0.00E+00	2.03E+01	0.00E+00	1.86E+00	0.00E+00	1.30E+00	0.00E+00	3.56E+00	0.00E+00	0.00E+00	0.00E+00	0.00E+00	0.00E+00	0.00E+00	2.95E+00	4.53E+00	0.00E+00	0.00E+00	5.17E+00	0.00E+00	2.52E-01	6.07E-02	4.69E+00	0.00E+00	0.00E+00	0.00E+00	3.08E-02	0.00E+00	0.00E+00	0.00E+00	4.79E-02	7.57E+00	0.00E+00	0.00E+00	0.00E+00	0.00E+00	0.00E+00	1.57E+01	4.55E-01	0.00E+00	0.00E+00	3.76E+00	7.02E-01	0.00E+00	0.00E+00	0.00E+00	3.00E+00	0.00E+00	0.00E+00	0.00E+00	0.00E+00	0.00E+00	0.00E+00	5.41E-01	0.00E+00	6.64E+00	0.00E+00	0.00E+00	0.00E+00	0.00E+00	0.00E+00	1.23E+00	0.00E+00
116393	3	24	HUA	Hatching gland	0.00E+00	0.00E+00	0.00E+00	9.87E+00	1.32E+01	1.37E+02	0.00E+00	2.67E+03	2.20E+01	0.00E+00	0.00E+00	0.00E+00	5.30E+01	0.00E+00	1.28E+01	0.00E+00	0.00E+00	0.00E+00	2.09E+00	7.21E+00	3.92E+00	0.00E+00	0.00E+00	3.10E+00	0.00E+00	0.00E+00	2.41E+00	1.71E+01	0.00E+00	0.00E+00	1.63E+01	3.04E+01	0.00E+00	0.00E+00	3.49E+01	0.00E+00	0.00E+00	0.00E+00	0.00E+00	6.66E+01	0.00E+00	2.88E+01	0.00E+00	1.40E+00	4.16E+01	0.00E+00	1.94E+01	1.24E+00	0.00E+00	5.22E+01	0.00E+00	0.00E+00	0.00E+00	0.00E+00	2.16E+01	0.00E+00	0.00E+00	9.46E+02	4.64E+01	0.00E+00	1.20E+03	0.00E+00	0.00E+00	0.00E+00	1.69E+01	0.00E+00	0.00E+00	0.00E+00	9.34E+00	1.54E+00
116394	3	24	HUA	Endodermal: pharyngeal pouch	5.86E+00	2.01E+00	8.49E+01	1.49E+00	0.00E+00	5.79E+00	0.00E+00	0.00E+00	1.05E+02	1.14E+01	0.00E+00	8.74E+00	5.58E+00	0.00E+00	8.66E+00	1.61E+01	0.00E+00	0.00E+00	0.00E+00	0.00E+00	0.00E+00	1.05E+01	3.85E+01	0.00E+00	0.00E+00	0.00E+00	1.28E+00	0.00E+00	0.00E+00	0.00E+00	0.00E+00	4.16E+00	7.43E+00	0.00E+00	2.60E+01	0.00E+00	0.00E+00	0.00E+00	1.06E+02	1.65E+00	9.49E+00	1.79E+01	3.42E+01	4.98E+01	1.82E+01	0.00E+00	0.00E+00	0.00E+00	1.31E+01	1.48E+01	0.00E+00	9.73E-01	0.00E+00	3.18E+00	0.00E+00	2.87E+01	4.73E+01	0.00E+00	0.00E+00	6.68E-01	0.00E+00	0.00E+00	4.77E+01	0.00E+00	0.00E+00	1.55E+01	2.55E+01	0.00E+00	0.00E+00	0.00E+00
116395	3	24	HUA	Lens	5.10E-01	0.00E+00	1.79E+00	4.09E+00	2.46E+00	0.00E+00	0.00E+00	5.45E+00	1.81E+02	1.50E+01	0.00E+00	0.00E+00	0.00E+00	0.00E+00	0.00E+00	0.00E+00	0.00E+00	0.00E+00	0.00E+00	1.18E+00	0.00E+00	0.00E+00	0.00E+00	0.00E+00	5.16E+00	0.00E+00	3.04E+01	0.00E+00	0.00E+00	0.00E+00	0.00E+00	3.03E+00	9.60E+00	0.00E+00	0.00E+00	0.00E+00	0.00E+00	8.48E+00	5.91E+01	0.00E+00	2.18E+01	0.00E+00	0.00E+00	6.68E+00	5.42E+01	0.00E+00	0.00E+00	9.30E+00	0.00E+00	0.00E+00	2.76E+01	1.64E+00	1.48E+00	2.49E+00	1.71E+01	0.00E+00	3.63E+00	0.00E+00	7.54E+00	0.00E+00	0.00E+00	0.00E+00	1.68E+01	0.00E+00	4.14E+00	2.89E+00	0.00E+00	0.00E+00	0.00E+00	0.00E+00
116396	3	24	HUA	Neural crest	0.00E+00	0.00E+00	8.11E+00	0.00E+00	0.00E+00	0.00E+00	0.00E+00	0.00E+00	1.31E+02	1.87E+01	0.00E+00	0.00E+00	0.00E+00	9.57E-01	7.97E+01	0.00E+00	0.00E+00	0.00E+00	0.00E+00	0.00E+00	1.42E+00	0.00E+00	1.19E+01	3.80E+01	0.00E+00	1.35E+01	2.06E+01	0.00E+00	0.00E+00	0.00E+00	0.00E+00	0.00E+00	0.00E+00	0.00E+00	2.00E+01	7.19E+00	0.00E+00	0.00E+00	1.75E+01	3.27E+01	0.00E+00	0.00E+00	0.00E+00	3.10E+01	0.00E+00	0.00E+00	0.00E+00	0.00E+00	2.03E+02	0.00E+00	4.65E+00	1.82E+00	8.65E+00	4.33E+00	0.00E+00	0.00E+00	0.00E+00	0.00E+00	0.00E+00	1.01E+00	9.50E+00	0.00E+00	0.00E+00	3.02E+01	1.11E+01	3.30E+00	0.00E+00	0.00E+00	0.00E+00	0.00E+00
116397	3	24	HUA	Midbrain	0.00E+00	6.40E+00	1.04E+01	0.00E+00	0.00E+00	0.00E+00	0.00E+00	0.00E+00	6.75E+01	0.00E+00	0.00E+00	0.00E+00	0.00E+00	0.00E+00	0.00E+00	1.03E+01	0.00E+00	2.60E+00	0.00E+00	2.01E-01	3.08E+01	6.35E-01	8.40E+00	0.00E+00	0.00E+00	0.00E+00	1.49E+00	0.00E+00	0.00E+00	1.77E-01	0.00E+00	0.00E+00	1.34E+01	0.00E+00	0.00E+00	9.36E-01	0.00E+00	0.00E+00	8.80E+01	0.00E+00	2.88E+01	0.00E+00	3.26E+00	9.23E-01	7.60E+01	1.71E+01	0.00E+00	0.00E+00	0.00E+00	0.00E+00	0.00E+00	0.00E+00	3.08E+00	0.00E+00	0.00E+00	0.00E+00	8.04E+00	0.00E+00	7.03E+00	0.00E+00	2.50E+01	0.00E+00	2.50E+00	2.54E+00	0.00E+00	1.07E-01	0.00E+00	0.00E+00	0.00E+00	2.17E+00
116398	3	24	HUA	Spinal cord	8.09E+00	0.00E+00	0.00E+00	0.00E+00	0.00E+00	0.00E+00	0.00E+00	7.28E+00	2.33E+01	6.04E+00	0.00E+00	0.00E+00	0.00E+00	8.22E+00	2.57E+00	0.00E+00	0.00E+00	0.00E+00	0.00E+00	0.00E+00	1.64E+01	0.00E+00	0.00E+00	0.00E+00	0.00E+00	0.00E+00	0.00E+00	0.00E+00	0.00E+00	9.12E+01	0.00E+00	0.00E+00	6.58E+00	0.00E+00	0.00E+00	0.00E+00	0.00E+00	1.57E+00	2.60E+01	2.21E+00	0.00E+00	2.98E+00	0.00E+00	0.00E+00	3.58E+01	5.74E+00	0.00E+00	8.11E-01	1.53E+01	0.00E+00	0.00E+00	0.00E+00	5.39E-01	0.00E+00	0.00E+00	0.00E+00	3.90E+01	0.00E+00	0.00E+00	0.00E+00	0.00E+00	0.00E+00	0.00E+00	0.00E+00	5.18E+00	0.00E+00	0.00E+00	0.00E+00	3.21E+00	0.00E+00
116399	3	24	HUA	Optic cup	0.00E+00	0.00E+00	0.00E+00	0.00E+00	0.00E+00	0.00E+00	0.00E+00	5.05E+00	3.25E+01	0.00E+00	1.07E-01	0.00E+00	0.00E+00	0.00E+00	1.42E+00	0.00E+00	0.00E+00	1.48E+00	0.00E+00	0.00E+00	0.00E+00	0.00E+00	0.00E+00	0.00E+00	0.00E+00	0.00E+00	0.00E+00	0.00E+00	0.00E+00	1.30E+00	0.00E+00	1.41E-01	0.00E+00	2.44E+00	0.00E+00	7.61E-01	0.00E+00	0.00E+00	7.43E+01	0.00E+00	0.00E+00	0.00E+00	0.00E+00	0.00E+00	8.33E+00	1.80E-01	0.00E+00	0.00E+00	0.00E+00	0.00E+00	0.00E+00	0.00E+00	0.00E+00	0.00E+00	0.00E+00	2.71E+00	0.00E+00	0.00E+00	0.00E+00	0.00E+00	7.65E+00	0.00E+00	0.00E+00	0.00E+00	1.10E+00	3.99E+01	0.00E+00	0.00E+00	0.00E+00	0.00E+00
116400	3	24	HUA	Hatching gland	1.09E+00	0.00E+00	1.30E+01	0.00E+00	1.09E+01	1.90E+00	1.08E+00	1.32E+02	7.18E+00	0.00E+00	3.41E+00	1.44E+00	0.00E+00	1.77E+00	7.80E-01	3.20E+00	0.00E+00	0.00E+00	0.00E+00	4.09E+00	0.00E+00	6.57E+00	7.46E+00	1.32E+00	0.00E+00	1.93E+00	0.00E+00	0.00E+00	2.47E+00	5.02E-01	2.07E+01	2.86E+00	0.00E+00	2.11E+00	8.37E+00	0.00E+00	0.00E+00	0.00E+00	3.39E+01	1.93E+01	5.10E+00	0.00E+00	3.00E-01	0.00E+00	0.00E+00	4.55E+00	0.00E+00	0.00E+00	0.00E+00	0.00E+00	0.00E+00	0.00E+00	0.00E+00	2.02E+01	0.00E+00	3.77E-01	8.24E+00	4.75E+01	1.46E+01	0.00E+00	7.69E+00	3.07E+00	6.74E-01	1.90E+00	0.00E+00	0.00E+00	0.00E+00	1.05E+00	6.84E+00	0.00E+00
116401	3	24	HUA	Hindbrain	2.57E+00	0.00E+00	0.00E+00	0.00E+00	0.00E+00	0.00E+00	0.00E+00	0.00E+00	0.00E+00	0.00E+00	0.00E+00	0.00E+00	0.00E+00	2.96E+00	0.00E+00	0.00E+00	3.49E+00	0.00E+00	4.61E-02	0.00E+00	3.06E+01	0.00E+00	0.00E+00	0.00E+00	0.00E+00	0.00E+00	0.00E+00	0.00E+00	0.00E+00	0.00E+00	0.00E+00	0.00E+00	0.00E+00	0.00E+00	0.00E+00	4.08E-01	0.00E+00	0.00E+00	1.03E+02	0.00E+00	1.92E+01	0.00E+00	3.14E-01	0.00E+00	1.33E+01	0.00E+00	0.00E+00	0.00E+00	6.21E+00	0.00E+00	0.00E+00	0.00E+00	0.00E+00	0.00E+00	0.00E+00	0.00E+00	0.00E+00	0.00E+00	0.00E+00	0.00E+00	0.00E+00	7.54E+00	1.46E-01	0.00E+00	0.00E+00	1.86E+01	0.00E+00	0.00E+00	0.00E+00	0.00E+00
116402	3	24	HUA	Epidermal other	0.00E+00	0.00E+00	3.66E+01	0.00E+00	0.00E+00	0.00E+00	2.55E-01	1.07E+00	1.69E+01	1.92E+00	4.13E-01	5.40E+00	0.00E+00	3.16E+00	1.69E+00	0.00E+00	5.11E+00	8.41E+00	0.00E+00	2.82E+00	4.85E-01	4.78E+00	1.75E+01	5.71E-01	4.20E+00	4.00E-01	0.00E+00	0.00E+00	0.00E+00	0.00E+00	0.00E+00	0.00E+00	0.00E+00	7.74E-01	0.00E+00	0.00E+00	0.00E+00	0.00E+00	3.45E+01	2.00E+00	1.33E+01	0.00E+00	1.95E-01	0.00E+00	0.00E+00	1.73E+00	0.00E+00	7.71E-02	0.00E+00	3.04E+00	0.00E+00	1.56E-01	0.00E+00	4.08E+00	0.00E+00	0.00E+00	0.00E+00	0.00E+00	1.84E+00	5.33E+00	2.61E+00	0.00E+00	8.91E+00	0.00E+00	0.00E+00	8.67E-01	5.24E+00	2.31E+01	1.28E+01	0.00E+00
116403	3	24	HUA	Otic placode	0.00E+00	0.00E+00	0.00E+00	0.00E+00	2.45E+00	7.08E+00	0.00E+00	0.00E+00	7.20E+00	0.00E+00	0.00E+00	0.00E+00	0.00E+00	0.00E+00	0.00E+00	7.42E+01	0.00E+00	0.00E+00	0.00E+00	0.00E+00	0.00E+00	0.00E+00	0.00E+00	0.00E+00	1.15E+01	0.00E+00	0.00E+00	0.00E+00	0.00E+00	0.00E+00	0.00E+00	0.00E+00	2.47E+00	7.74E+00	4.12E-01	0.00E+00	0.00E+00	2.03E+00	5.61E+01	1.93E+00	0.00E+00	0.00E+00	3.82E+00	0.00E+00	0.00E+00	0.00E+00	1.22E-02	0.00E+00	0.00E+00	4.18E+00	6.82E+00	0.00E+00	0.00E+00	1.26E+01	0.00E+00	4.86E+00	0.00E+00	1.70E+00	0.00E+00	1.66E+01	1.92E+00	0.00E+00	0.00E+00	0.00E+00	3.91E+00	1.21E+01	0.00E+00	0.00E+00	0.00E+00	0.00E+00
116404	3	24	HUA	Optic cup	0.00E+00	0.00E+00	0.00E+00	0.00E+00	0.00E+00	0.00E+00	0.00E+00	1.14E+01	2.94E+01	0.00E+00	3.03E-01	0.00E+00	1.74E+00	0.00E+00	3.26E-02	0.00E+00	0.00E+00	0.00E+00	0.00E+00	0.00E+00	0.00E+00	0.00E+00	0.00E+00	0.00E+00	0.00E+00	1.18E+00	2.32E+00	0.00E+00	0.00E+00	0.00E+00	0.00E+00	0.00E+00	0.00E+00	0.00E+00	0.00E+00	9.56E-01	0.00E+00	0.00E+00	1.25E+01	1.66E-01	0.00E+00	0.00E+00	2.50E-01	7.39E-01	0.00E+00	0.00E+00	0.00E+00	0.00E+00	0.00E+00	0.00E+00	0.00E+00	0.00E+00	1.25E+00	1.35E+00	1.96E+00	0.00E+00	1.76E-01	0.00E+00	2.80E+00	0.00E+00	0.00E+00	0.00E+00	8.27E+00	0.00E+00	0.00E+00	1.61E+01	0.00E+00	0.00E+00	1.34E+01	0.00E+00
116405	3	24	HUA	Epidermal other	0.00E+00	0.00E+00	2.19E+00	0.00E+00	0.00E+00	3.72E+00	1.71E+00	2.79E-01	9.16E+00	8.53E+00	0.00E+00	8.44E+00	0.00E+00	1.16E+00	0.00E+00	8.70E-01	1.14E+00	9.73E+00	0.00E+00	0.00E+00	0.00E+00	0.00E+00	0.00E+00	0.00E+00	0.00E+00	0.00E+00	0.00E+00	0.00E+00	0.00E+00	0.00E+00	0.00E+00	0.00E+00	2.67E+00	0.00E+00	0.00E+00	1.90E+00	0.00E+00	7.20E+00	2.00E+01	1.04E+01	4.71E+00	0.00E+00	0.00E+00	9.13E-02	0.00E+00	0.00E+00	0.00E+00	2.02E-01	0.00E+00	0.00E+00	4.31E+00	1.88E-01	0.00E+00	1.02E+01	2.87E+00	1.22E+00	0.00E+00	0.00E+00	0.00E+00	0.00E+00	4.85E+00	6.93E+00	1.31E+01	0.00E+00	0.00E+00	9.64E-01	0.00E+00	7.41E+00	1.92E+00	7.46E+00
116406	3	24	HUA	Epidermal other	1.96E+00	0.00E+00	8.54E-01	3.68E-01	0.00E+00	0.00E+00	4.23E+00	1.38E+00	1.17E+01	0.00E+00	0.00E+00	0.00E+00	3.40E+00	3.18E-01	0.00E+00	0.00E+00	0.00E+00	0.00E+00	0.00E+00	0.00E+00	4.87E+00	0.00E+00	5.93E+00	0.00E+00	8.62E+00	0.00E+00	1.30E+00	0.00E+00	0.00E+00	2.15E+00	7.63E-01	8.73E-01	1.42E-01	0.00E+00	2.74E+00	0.00E+00	0.00E+00	0.00E+00	1.28E+01	0.00E+00	8.30E+00	2.34E-01	4.99E-01	0.00E+00	4.29E+00	0.00E+00	0.00E+00	4.15E+00	6.14E+00	1.61E+00	4.58E+00	0.00E+00	6.19E+00	1.14E+00	0.00E+00	3.16E+00	0.00E+00	0.00E+00	0.00E+00	1.02E+00	9.65E+00	0.00E+00	7.76E+00	4.26E+00	0.00E+00	4.29E-01	0.00E+00	0.00E+00	1.73E+00	0.00E+00
116407	3	24	HUA	Lens	4.21E+00	1.12E+01	1.07E+01	0.00E+00	0.00E+00	2.65E+00	0.00E+00	0.00E+00	3.13E+00	2.06E+00	0.00E+00	0.00E+00	0.00E+00	0.00E+00	0.00E+00	0.00E+00	3.23E+00	0.00E+00	0.00E+00	0.00E+00	0.00E+00	0.00E+00	7.52E+00	0.00E+00	5.92E+00	0.00E+00	1.32E+01	0.00E+00	0.00E+00	0.00E+00	0.00E+00	0.00E+00	6.08E+00	0.00E+00	0.00E+00	0.00E+00	1.17E+01	0.00E+00	7.91E+00	4.05E+00	0.00E+00	0.00E+00	2.29E+00	7.13E+00	3.26E+00	0.00E+00	0.00E+00	0.00E+00	7.42E+00	0.00E+00	6.74E-01	0.00E+00	1.58E+01	0.00E+00	5.23E+00	7.00E+00	0.00E+00	0.00E+00	7.92E-01	0.00E+00	3.38E+00	0.00E+00	2.93E+00	5.50E+00	0.00E+00	3.25E-01	2.44E+00	7.66E+00	0.00E+00	0.00E+00
116408	3	24	HUA	Midbrain	3.62E+00	1.11E+00	0.00E+00	0.00E+00	0.00E+00	0.00E+00	0.00E+00	0.00E+00	4.56E+00	0.00E+00	0.00E+00	0.00E+00	0.00E+00	7.22E-01	0.00E+00	0.00E+00	0.00E+00	0.00E+00	0.00E+00	0.00E+00	9.08E+00	0.00E+00	0.00E+00	0.00E+00	2.96E+00	0.00E+00	0.00E+00	2.78E-01	0.00E+00	1.41E+00	0.00E+00	0.00E+00	0.00E+00	0.00E+00	0.00E+00	3.98E+00	1.40E+00	1.70E-01	1.02E+01	3.66E+00	0.00E+00	0.00E+00	0.00E+00	0.00E+00	2.18E+01	0.00E+00	5.21E-02	2.07E-01	0.00E+00	4.54E-02	3.74E+00	0.00E+00	7.34E+00	2.41E-01	0.00E+00	0.00E+00	0.00E+00	0.00E+00	0.00E+00	0.00E+00	0.00E+00	0.00E+00	1.41E+01	0.00E+00	0.00E+00	8.56E-01	0.00E+00	0.00E+00	0.00E+00	0.00E+00
116409	3	24	HUA	Hatching gland	0.00E+00	0.00E+00	0.00E+00	1.07E+01	0.00E+00	0.00E+00	0.00E+00	2.54E+03	1.82E+01	1.55E+01	0.00E+00	0.00E+00	0.00E+00	0.00E+00	0.00E+00	0.00E+00	5.45E+00	0.00E+00	0.00E+00	2.57E+00	5.83E+00	6.40E-01	0.00E+00	0.00E+00	5.68E+00	5.00E+00	0.00E+00	0.00E+00	0.00E+00	3.27E+01	0.00E+00	0.00E+00	0.00E+00	0.00E+00	2.07E+00	0.00E+00	0.00E+00	0.00E+00	0.00E+00	0.00E+00	1.44E+01	0.00E+00	1.07E+01	0.00E+00	0.00E+00	9.44E+00	0.00E+00	2.90E-01	0.00E+00	2.67E+01	0.00E+00	5.69E+00	0.00E+00	0.00E+00	0.00E+00	4.32E+00	1.78E+01	1.10E+03	4.51E-01	5.10E+00	8.96E+02	0.00E+00	0.00E+00	2.10E+01	6.22E+00	1.26E+00	0.00E+00	0.00E+00	0.00E+00	0.00E+00
116410	3	24	HUA	Pharyngeal arch	1.05E+01	1.92E+00	5.36E+01	0.00E+00	0.00E+00	0.00E+00	2.42E+00	0.00E+00	8.84E+01	7.98E+00	0.00E+00	1.09E+02	0.00E+00	1.50E+01	0.00E+00	1.30E+01	3.09E+01	0.00E+00	0.00E+00	0.00E+00	0.00E+00	1.21E+01	1.79E+02	0.00E+00	0.00E+00	0.00E+00	0.00E+00	3.63E+00	1.19E+00	2.92E+01	1.38E+01	2.93E+00	0.00E+00	0.00E+00	0.00E+00	8.85E+00	0.00E+00	1.20E+01	9.06E+01	4.02E+00	2.98E+01	0.00E+00	1.34E+01	1.07E+02	0.00E+00	0.00E+00	4.86E+00	0.00E+00	2.10E+01	0.00E+00	0.00E+00	8.42E-01	2.44E+00	8.75E+00	0.00E+00	2.32E+01	0.00E+00	0.00E+00	0.00E+00	0.00E+00	0.00E+00	0.00E+00	1.39E+01	0.00E+00	0.00E+00	0.00E+00	0.00E+00	0.00E+00	9.40E+00	0.00E+00
116411	3	24	HUA	Hindbrain	0.00E+00	1.30E+00	0.00E+00	9.98E-01	1.60E-01	0.00E+00	7.11E+00	0.00E+00	1.47E+02	0.00E+00	0.00E+00	0.00E+00	0.00E+00	0.00E+00	0.00E+00	3.75E+01	0.00E+00	0.00E+00	0.00E+00	1.59E-01	0.00E+00	0.00E+00	1.26E+01	0.00E+00	0.00E+00	2.88E+00	0.00E+00	0.00E+00	0.00E+00	0.00E+00	9.13E+00	0.00E+00	8.54E+01	0.00E+00	4.84E+00	0.00E+00	0.00E+00	0.00E+00	1.91E+01	0.00E+00	2.57E+01	0.00E+00	0.00E+00	4.26E+01	7.89E+01	2.26E+01	0.00E+00	0.00E+00	4.71E+00	0.00E+00	0.00E+00	0.00E+00	7.65E+00	0.00E+00	0.00E+00	0.00E+00	3.57E+01	0.00E+00	0.00E+00	0.00E+00	4.62E+00	0.00E+00	2.51E+00	0.00E+00	0.00E+00	1.43E+00	4.47E+01	0.00E+00	1.48E+01	0.00E+00
116412	3	24	HUA	Myotome	0.00E+00	2.71E+01	0.00E+00	0.00E+00	0.00E+00	2.78E+01	0.00E+00	0.00E+00	0.00E+00	0.00E+00	2.98E+00	1.20E+00	0.00E+00	3.36E+01	3.01E+00	0.00E+00	0.00E+00	1.97E+01	0.00E+00	0.00E+00	4.58E+00	3.10E+00	0.00E+00	0.00E+00	0.00E+00	0.00E+00	1.85E+00	2.90E+00	0.00E+00	0.00E+00	0.00E+00	0.00E+00	5.65E+00	0.00E+00	5.36E+00	0.00E+00	8.16E+01	0.00E+00	6.10E+01	0.00E+00	5.25E+01	0.00E+00	1.00E+00	4.90E+01	0.00E+00	0.00E+00	2.93E+00	0.00E+00	0.00E+00	0.00E+00	4.83E+00	0.00E+00	3.47E+01	4.15E+01	0.00E+00	0.00E+00	0.00E+00	0.00E+00	0.00E+00	3.26E+00	0.00E+00	0.00E+00	0.00E+00	0.00E+00	1.78E+00	0.00E+00	0.00E+00	0.00E+00	0.00E+00	8.79E+02
116413	3	24	HUA	Optic cup	0.00E+00	0.00E+00	4.82E+00	0.00E+00	3.61E+01	0.00E+00	0.00E+00	0.00E+00	2.11E+01	0.00E+00	0.00E+00	0.00E+00	0.00E+00	0.00E+00	0.00E+00	0.00E+00	0.00E+00	0.00E+00	0.00E+00	9.85E-01	0.00E+00	6.08E-01	0.00E+00	0.00E+00	1.32E+01	2.47E+00	0.00E+00	0.00E+00	0.00E+00	0.00E+00	0.00E+00	0.00E+00	0.00E+00	0.00E+00	0.00E+00	0.00E+00	0.00E+00	1.91E+00	1.74E+02	0.00E+00	0.00E+00	0.00E+00	0.00E+00	0.00E+00	0.00E+00	0.00E+00	0.00E+00	2.47E-01	0.00E+00	8.97E+00	0.00E+00	0.00E+00	0.00E+00	0.00E+00	0.00E+00	7.18E+00	0.00E+00	0.00E+00	0.00E+00	9.99E+00	1.55E+00	1.01E+00	6.35E+01	0.00E+00	1.78E+01	0.00E+00	0.00E+00	1.41E+00	0.00E+00	0.00E+00
116414	3	24	HUA	Optic cup	0.00E+00	0.00E+00	0.00E+00	0.00E+00	1.99E+00	4.72E+00	0.00E+00	0.00E+00	4.41E+01	8.71E-02	0.00E+00	1.93E+00	0.00E+00	0.00E+00	0.00E+00	4.74E+00	0.00E+00	5.32E+00	0.00E+00	0.00E+00	0.00E+00	0.00E+00	2.38E+00	0.00E+00	0.00E+00	0.00E+00	6.26E-01	5.15E+00	2.17E-01	0.00E+00	0.00E+00	0.00E+00	0.00E+00	0.00E+00	3.45E-01	4.43E+00	0.00E+00	3.66E-01	7.12E+01	0.00E+00	0.00E+00	0.00E+00	0.00E+00	0.00E+00	1.97E+01	2.08E+01	0.00E+00	0.00E+00	0.00E+00	0.00E+00	0.00E+00	4.91E+00	0.00E+00	0.00E+00	0.00E+00	0.00E+00	2.14E+01	0.00E+00	2.26E+00	0.00E+00	3.61E+00	0.00E+00	8.78E+00	0.00E+00	0.00E+00	3.66E+01	0.00E+00	0.00E+00	0.00E+00	0.00E+00
116415	3	24	HUA	Endodermal: pharyngeal pouch	7.71E+00	5.22E+00	3.56E+01	0.00E+00	0.00E+00	0.00E+00	2.50E+00	0.00E+00	1.92E+01	2.24E+01	0.00E+00	0.00E+00	0.00E+00	1.71E+00	0.00E+00	6.90E+00	0.00E+00	0.00E+00	3.39E-02	0.00E+00	9.12E+00	0.00E+00	0.00E+00	0.00E+00	1.05E+00	8.25E-01	0.00E+00	0.00E+00	0.00E+00	2.14E+00	1.71E+00	0.00E+00	2.33E-01	9.11E-01	5.00E+00	0.00E+00	2.80E+00	8.83E-01	3.28E+01	0.00E+00	2.46E+01	5.18E+00	1.50E+01	0.00E+00	1.24E+01	0.00E+00	2.05E+00	0.00E+00	0.00E+00	0.00E+00	0.00E+00	0.00E+00	4.28E+00	5.63E+00	0.00E+00	0.00E+00	0.00E+00	0.00E+00	0.00E+00	5.25E-01	1.31E+00	1.17E+00	0.00E+00	0.00E+00	3.24E+00	5.41E+00	4.04E+00	6.35E+00	0.00E+00	0.00E+00
116416	3	24	HUA	Proctodeum	0.00E+00	4.39E+00	1.22E+01	0.00E+00	0.00E+00	0.00E+00	1.49E+00	3.02E+01	1.92E+01	7.16E+00	8.26E-01	1.02E+00	0.00E+00	8.22E+00	2.85E+00	1.97E+00	1.17E+01	0.00E+00	0.00E+00	0.00E+00	6.34E+00	4.49E-01	7.45E-01	0.00E+00	3.85E+00	0.00E+00	6.45E-01	2.74E+00	0.00E+00	0.00E+00	0.00E+00	0.00E+00	2.78E+00	0.00E+00	0.00E+00	1.31E-01	2.76E+00	0.00E+00	3.32E+01	0.00E+00	0.00E+00	4.51E+01	4.66E+00	6.16E-01	1.14E+01	8.52E+00	1.73E+00	1.78E-01	0.00E+00	0.00E+00	0.00E+00	0.00E+00	0.00E+00	1.01E+01	0.00E+00	0.00E+00	2.48E+00	0.00E+00	0.00E+00	0.00E+00	1.06E+01	0.00E+00	1.30E+01	0.00E+00	0.00E+00	1.71E-01	0.00E+00	3.70E+01	0.00E+00	1.75E+00
116417	3	24	HUA	Optic cup	4.33E+00	0.00E+00	0.00E+00	0.00E+00	0.00E+00	0.00E+00	2.75E+00	0.00E+00	2.54E+01	0.00E+00	0.00E+00	0.00E+00	0.00E+00	0.00E+00	8.85E-01	0.00E+00	0.00E+00	0.00E+00	0.00E+00	0.00E+00	0.00E+00	0.00E+00	0.00E+00	0.00E+00	0.00E+00	7.54E-01	0.00E+00	0.00E+00	0.00E+00	0.00E+00	0.00E+00	1.71E+00	0.00E+00	0.00E+00	0.00E+00	0.00E+00	0.00E+00	0.00E+00	4.19E+01	1.29E+00	7.98E+00	0.00E+00	1.85E+00	0.00E+00	0.00E+00	0.00E+00	0.00E+00	0.00E+00	3.85E+00	0.00E+00	0.00E+00	0.00E+00	1.67E-01	0.00E+00	0.00E+00	2.30E+00	0.00E+00	0.00E+00	0.00E+00	1.08E+00	9.01E+00	0.00E+00	0.00E+00	0.00E+00	7.47E-01	6.56E+01	0.00E+00	0.00E+00	0.00E+00	0.00E+00
116418	3	24	HUA	Endothelial	0.00E+00	2.90E-01	1.35E+01	0.00E+00	6.50E-01	9.25E+00	1.53E+00	4.87E+00	3.19E+01	4.51E-01	6.81E+00	1.94E+01	9.43E+00	3.39E+00	8.54E-01	0.00E+00	5.09E+00	0.00E+00	0.00E+00	0.00E+00	0.00E+00	0.00E+00	0.00E+00	2.96E+00	2.07E+00	0.00E+00	0.00E+00	1.31E+00	0.00E+00	0.00E+00	0.00E+00	0.00E+00	0.00E+00	0.00E+00	0.00E+00	3.32E+00	0.00E+00	0.00E+00	1.16E+01	0.00E+00	0.00E+00	0.00E+00	0.00E+00	0.00E+00	0.00E+00	0.00E+00	0.00E+00	3.91E+00	0.00E+00	2.67E+00	2.22E+00	4.62E+00	4.74E+00	0.00E+00	0.00E+00	3.54E-01	0.00E+00	0.00E+00	2.35E+00	0.00E+00	5.10E+00	0.00E+00	0.00E+00	4.72E+01	0.00E+00	0.00E+00	1.40E+01	1.61E+00	0.00E+00	0.00E+00
116419	3	24	HUA	Cardiac muscle 1	9.41E+00	3.20E+00	2.58E+01	3.02E-01	0.00E+00	6.82E+00	0.00E+00	5.22E+00	1.76E+01	5.10E+00	0.00E+00	6.84E+00	0.00E+00	4.36E+00	6.14E+00	0.00E+00	0.00E+00	0.00E+00	0.00E+00	0.00E+00	0.00E+00	0.00E+00	1.56E+01	7.48E-01	0.00E+00	2.28E+00	0.00E+00	0.00E+00	0.00E+00	0.00E+00	0.00E+00	3.43E-01	0.00E+00	0.00E+00	0.00E+00	1.55E+00	0.00E+00	1.85E+01	2.00E+01	0.00E+00	0.00E+00	2.68E-01	4.51E+00	2.40E+00	4.95E+00	0.00E+00	1.23E-01	0.00E+00	0.00E+00	0.00E+00	3.56E+00	0.00E+00	1.19E+01	2.95E+00	5.62E+00	0.00E+00	3.70E+00	0.00E+00	5.82E-01	0.00E+00	1.88E+01	0.00E+00	4.74E+00	2.79E-01	1.35E+00	6.61E-01	0.00E+00	0.00E+00	7.87E-01	0.00E+00
116420	3	24	HUA	Slow muscle	6.50E+00	8.01E+01	0.00E+00	0.00E+00	0.00E+00	0.00E+00	0.00E+00	0.00E+00	5.03E+00	6.40E+00	0.00E+00	4.23E+00	0.00E+00	9.78E+00	0.00E+00	1.91E+00	3.73E+00	0.00E+00	0.00E+00	0.00E+00	0.00E+00	0.00E+00	0.00E+00	0.00E+00	0.00E+00	0.00E+00	0.00E+00	0.00E+00	0.00E+00	1.16E+01	0.00E+00	0.00E+00	0.00E+00	0.00E+00	0.00E+00	2.73E-01	1.52E+01	0.00E+00	2.90E+01	0.00E+00	0.00E+00	0.00E+00	0.00E+00	1.65E+01	0.00E+00	0.00E+00	0.00E+00	7.52E+01	0.00E+00	0.00E+00	0.00E+00	0.00E+00	0.00E+00	1.96E+01	0.00E+00	0.00E+00	0.00E+00	0.00E+00	0.00E+00	5.41E-01	0.00E+00	0.00E+00	0.00E+00	0.00E+00	5.11E+00	0.00E+00	4.72E-01	9.56E+00	0.00E+00	9.93E+00
116421	3	24	HUA	Epidermal other	0.00E+00	1.61E+01	2.99E+01	0.00E+00	6.89E+00	5.61E+00	0.00E+00	3.70E+00	5.35E+00	0.00E+00	0.00E+00	5.11E+00	1.64E+00	0.00E+00	0.00E+00	0.00E+00	2.45E+00	0.00E+00	3.69E-02	0.00E+00	5.06E+00	0.00E+00	0.00E+00	0.00E+00	0.00E+00	0.00E+00	0.00E+00	0.00E+00	0.00E+00	3.46E+00	0.00E+00	0.00E+00	0.00E+00	1.02E+00	0.00E+00	0.00E+00	0.00E+00	2.46E-02	1.34E+01	0.00E+00	1.69E+01	0.00E+00	0.00E+00	0.00E+00	5.32E+00	7.29E+00	8.30E-02	0.00E+00	3.19E+00	2.60E-01	0.00E+00	0.00E+00	1.17E+01	0.00E+00	5.17E+00	0.00E+00	9.19E+00	5.03E+00	0.00E+00	2.05E+00	8.46E+00	0.00E+00	1.36E-01	0.00E+00	1.55E+00	2.68E-01	0.00E+00	0.00E+00	2.38E+00	0.00E+00
116422	3	24	HUA	Cardiac muscle 1	3.88E-01	0.00E+00	1.66E+01	1.94E+00	5.10E+00	0.00E+00	0.00E+00	0.00E+00	0.00E+00	6.54E-01	0.00E+00	2.09E+01	0.00E+00	0.00E+00	0.00E+00	4.12E+00	0.00E+00	7.02E-01	0.00E+00	0.00E+00	0.00E+00	0.00E+00	3.33E+00	0.00E+00	0.00E+00	0.00E+00	0.00E+00	0.00E+00	1.16E+00	7.58E+00	0.00E+00	0.00E+00	0.00E+00	0.00E+00	6.84E+00	6.07E+00	1.34E+01	0.00E+00	1.90E+01	0.00E+00	7.13E+00	1.67E-03	0.00E+00	1.15E+01	5.31E+00	0.00E+00	0.00E+00	7.31E-01	3.68E+00	0.00E+00	2.62E+00	2.56E+00	5.54E+00	5.90E+00	0.00E+00	0.00E+00	0.00E+00	0.00E+00	2.84E+00	1.12E+00	5.69E+00	0.00E+00	5.25E+00	4.21E+00	0.00E+00	0.00E+00	3.21E+00	4.90E+00	2.66E+00	0.00E+00
116423	3	24	HUA	Hindbrain	0.00E+00	1.20E+00	0.00E+00	0.00E+00	0.00E+00	0.00E+00	0.00E+00	0.00E+00	1.36E+01	0.00E+00	0.00E+00	0.00E+00	4.53E-01	0.00E+00	5.13E-01	0.00E+00	0.00E+00	0.00E+00	0.00E+00	0.00E+00	0.00E+00	3.52E-01	0.00E+00	0.00E+00	1.83E+00	0.00E+00	0.00E+00	0.00E+00	0.00E+00	1.67E+01	0.00E+00	0.00E+00	0.00E+00	0.00E+00	0.00E+00	0.00E+00	0.00E+00	0.00E+00	1.09E+01	0.00E+00	1.38E+01	0.00E+00	0.00E+00	0.00E+00	1.36E+01	3.27E+00	0.00E+00	0.00E+00	0.00E+00	1.28E+00	4.13E-01	0.00E+00	1.53E+00	5.52E+00	0.00E+00	0.00E+00	4.08E+00	0.00E+00	0.00E+00	5.86E-01	0.00E+00	0.00E+00	0.00E+00	1.68E-01	0.00E+00	0.00E+00	0.00E+00	0.00E+00	0.00E+00	0.00E+00
116424	3	24	HUA	Otic placode	2.20E+00	0.00E+00	5.96E+00	0.00E+00	0.00E+00	0.00E+00	0.00E+00	0.00E+00	1.18E+01	0.00E+00	5.62E-01	0.00E+00	0.00E+00	0.00E+00	1.44E+00	4.23E+01	1.23E+01	2.66E-01	0.00E+00	0.00E+00	4.02E+00	0.00E+00	0.00E+00	3.81E+00	0.00E+00	0.00E+00	0.00E+00	0.00E+00	0.00E+00	0.00E+00	0.00E+00	0.00E+00	1.35E+00	8.96E-01	0.00E+00	0.00E+00	5.97E-01	4.77E-01	2.68E+01	1.17E-01	3.90E+00	1.00E+00	0.00E+00	0.00E+00	0.00E+00	0.00E+00	0.00E+00	0.00E+00	0.00E+00	0.00E+00	0.00E+00	1.75E+00	7.63E-01	0.00E+00	0.00E+00	2.41E-02	0.00E+00	0.00E+00	0.00E+00	0.00E+00	0.00E+00	0.00E+00	0.00E+00	0.00E+00	9.51E-03	7.25E+00	0.00E+00	0.00E+00	0.00E+00	0.00E+00
116425	3	24	HUA	Spinal cord	0.00E+00	0.00E+00	2.66E+00	4.34E-01	0.00E+00	0.00E+00	0.00E+00	4.19E+00	4.40E+00	4.38E+00	0.00E+00	0.00E+00	0.00E+00	0.00E+00	0.00E+00	0.00E+00	0.00E+00	6.56E-01	0.00E+00	0.00E+00	0.00E+00	0.00E+00	0.00E+00	0.00E+00	0.00E+00	0.00E+00	0.00E+00	0.00E+00	9.35E-01	1.37E+01	0.00E+00	0.00E+00	0.00E+00	0.00E+00	0.00E+00	0.00E+00	1.37E+01	0.00E+00	7.80E+01	0.00E+00	0.00E+00	1.61E-01	0.00E+00	4.53E+00	1.84E+00	1.73E+00	0.00E+00	0.00E+00	0.00E+00	0.00E+00	1.05E+01	0.00E+00	3.76E+00	0.00E+00	0.00E+00	0.00E+00	7.53E+00	0.00E+00	0.00E+00	0.00E+00	0.00E+00	2.30E+00	0.00E+00	0.00E+00	0.00E+00	0.00E+00	0.00E+00	7.38E+00	4.47E+00	0.00E+00
116426	3	24	HUA	Hatching gland	0.00E+00	2.16E+01	0.00E+00	0.00E+00	6.92E+01	0.00E+00	0.00E+00	2.91E+03	0.00E+00	0.00E+00	0.00E+00	2.74E+01	0.00E+00	0.00E+00	5.36E+00	0.00E+00	0.00E+00	0.00E+00	0.00E+00	0.00E+00	0.00E+00	0.00E+00	0.00E+00	0.00E+00	0.00E+00	0.00E+00	0.00E+00	0.00E+00	3.31E+01	0.00E+00	0.00E+00	3.80E+01	0.00E+00	0.00E+00	0.00E+00	0.00E+00	0.00E+00	0.00E+00	4.12E+02	0.00E+00	0.00E+00	0.00E+00	1.02E+02	0.00E+00	0.00E+00	0.00E+00	0.00E+00	0.00E+00	0.00E+00	0.00E+00	0.00E+00	0.00E+00	4.40E+01	0.00E+00	0.00E+00	0.00E+00	0.00E+00	1.22E+03	0.00E+00	1.86E+01	2.19E+02	2.73E+01	0.00E+00	0.00E+00	1.50E+01	2.74E+01	0.00E+00	0.00E+00	6.41E+00	0.00E+00
116427	3	24	HUA	Hindbrain	0.00E+00	0.00E+00	1.95E+01	0.00E+00	0.00E+00	1.80E+00	0.00E+00	0.00E+00	1.42E+02	0.00E+00	0.00E+00	0.00E+00	0.00E+00	0.00E+00	0.00E+00	0.00E+00	0.00E+00	0.00E+00	0.00E+00	0.00E+00	0.00E+00	1.15E+00	0.00E+00	0.00E+00	0.00E+00	0.00E+00	0.00E+00	0.00E+00	0.00E+00	3.78E+01	0.00E+00	0.00E+00	8.46E+00	0.00E+00	1.59E-01	0.00E+00	0.00E+00	0.00E+00	1.88E+02	0.00E+00	7.17E+01	0.00E+00	0.00E+00	0.00E+00	3.52E+01	3.48E+01	0.00E+00	0.00E+00	0.00E+00	0.00E+00	0.00E+00	1.23E+00	0.00E+00	0.00E+00	8.31E+00	0.00E+00	4.78E+01	0.00E+00	8.19E+00	0.00E+00	1.46E+01	0.00E+00	1.90E+01	0.00E+00	0.00E+00	0.00E+00	0.00E+00	0.00E+00	0.00E+00	8.06E-01
116428	3	24	HUA	Neural crest	2.09E+00	0.00E+00	1.01E+02	0.00E+00	0.00E+00	0.00E+00	0.00E+00	2.59E+01	8.78E+01	5.57E+00	2.09E+00	2.53E+01	0.00E+00	0.00E+00	0.00E+00	0.00E+00	5.01E+00	0.00E+00	0.00E+00	0.00E+00	0.00E+00	9.57E-01	0.00E+00	0.00E+00	1.57E+00	0.00E+00	0.00E+00	5.71E+00	5.87E+00	1.47E+02	0.00E+00	0.00E+00	0.00E+00	0.00E+00	0.00E+00	0.00E+00	0.00E+00	2.16E+00	4.13E+01	0.00E+00	5.42E+00	0.00E+00	0.00E+00	0.00E+00	0.00E+00	0.00E+00	0.00E+00	1.36E+01	2.18E+02	0.00E+00	0.00E+00	0.00E+00	2.35E+01	0.00E+00	0.00E+00	6.71E+00	0.00E+00	7.71E+00	0.00E+00	2.65E+01	0.00E+00	0.00E+00	0.00E+00	4.42E+00	3.40E+00	0.00E+00	0.00E+00	3.55E+00	0.00E+00	0.00E+00
116429	3	24	HUA	Cardiac muscle 1	1.82E+01	0.00E+00	2.88E+01	0.00E+00	0.00E+00	0.00E+00	0.00E+00	0.00E+00	0.00E+00	0.00E+00	5.09E+00	2.82E+01	0.00E+00	0.00E+00	0.00E+00	0.00E+00	0.00E+00	0.00E+00	3.18E-01	0.00E+00	0.00E+00	0.00E+00	8.90E+00	0.00E+00	0.00E+00	0.00E+00	0.00E+00	2.55E+01	0.00E+00	0.00E+00	0.00E+00	3.22E+00	0.00E+00	0.00E+00	0.00E+00	0.00E+00	1.14E+01	0.00E+00	9.38E+00	0.00E+00	2.12E+01	0.00E+00	0.00E+00	3.85E+02	0.00E+00	1.02E+01	0.00E+00	0.00E+00	1.15E+01	0.00E+00	0.00E+00	0.00E+00	0.00E+00	0.00E+00	0.00E+00	2.93E+00	8.92E+00	0.00E+00	0.00E+00	0.00E+00	0.00E+00	2.21E+01	6.81E+00	0.00E+00	1.17E-01	0.00E+00	0.00E+00	0.00E+00	0.00E+00	0.00E+00
116430	3	24	HUA	Neural crest	0.00E+00	2.58E+00	0.00E+00	9.25E-01	2.07E+00	0.00E+00	1.51E+00	3.94E+00	0.00E+00	0.00E+00	0.00E+00	0.00E+00	0.00E+00	0.00E+00	2.99E+00	2.12E+00	9.52E+00	0.00E+00	0.00E+00	0.00E+00	1.05E+00	0.00E+00	0.00E+00	1.22E+00	0.00E+00	0.00E+00	0.00E+00	1.48E+00	1.81E+00	1.08E+01	3.18E+00	8.07E-01	1.25E+00	0.00E+00	1.27E+01	4.10E+00	3.30E+00	0.00E+00	6.83E+01	0.00E+00	1.26E+01	0.00E+00	6.57E+00	0.00E+00	3.36E+00	0.00E+00	0.00E+00	0.00E+00	1.74E+02	0.00E+00	0.00E+00	0.00E+00	1.62E+00	0.00E+00	0.00E+00	0.00E+00	2.40E+00	0.00E+00	0.00E+00	2.51E+00	1.53E+01	3.77E+00	4.18E+00	0.00E+00	0.00E+00	2.93E+00	7.74E+00	8.11E+00	0.00E+00	0.00E+00
116431	3	24	HUA	Roofplate	0.00E+00	0.00E+00	0.00E+00	0.00E+00	0.00E+00	0.00E+00	2.48E-01	0.00E+00	2.77E+01	0.00E+00	0.00E+00	0.00E+00	1.21E+01	2.53E+00	7.73E+00	6.04E+00	0.00E+00	0.00E+00	6.70E-01	0.00E+00	0.00E+00	0.00E+00	4.37E+01	6.55E+00	8.70E-01	0.00E+00	1.42E+01	0.00E+00	0.00E+00	0.00E+00	0.00E+00	0.00E+00	1.31E+01	0.00E+00	3.79E+00	0.00E+00	0.00E+00	0.00E+00	3.94E+01	4.50E+00	1.71E+02	0.00E+00	0.00E+00	3.34E+01	0.00E+00	0.00E+00	0.00E+00	1.18E+00	0.00E+00	2.49E+00	5.43E+00	5.56E+00	3.84E+00	0.00E+00	3.19E+00	0.00E+00	0.00E+00	0.00E+00	0.00E+00	2.14E-02	5.61E+00	0.00E+00	0.00E+00	5.60E-01	0.00E+00	0.00E+00	0.00E+00	2.24E+00	0.00E+00	0.00E+00
116432	3	24	HUA	Pharyngeal arch	1.70E+00	0.00E+00	0.00E+00	0.00E+00	0.00E+00	0.00E+00	1.33E+00	2.56E+01	3.43E+01	0.00E+00	0.00E+00	0.00E+00	0.00E+00	3.04E+01	0.00E+00	1.15E+00	4.64E+00	1.28E+00	1.80E-02	0.00E+00	0.00E+00	0.00E+00	2.26E+02	0.00E+00	0.00E+00	0.00E+00	0.00E+00	0.00E+00	0.00E+00	7.61E+00	0.00E+00	6.96E-01	0.00E+00	0.00E+00	0.00E+00	4.30E+00	9.85E+00	1.41E+00	3.64E+01	0.00E+00	0.00E+00	0.00E+00	0.00E+00	2.68E+01	0.00E+00	0.00E+00	0.00E+00	0.00E+00	0.00E+00	7.63E-01	0.00E+00	0.00E+00	0.00E+00	5.81E+00	0.00E+00	0.00E+00	0.00E+00	0.00E+00	0.00E+00	0.00E+00	1.36E+00	0.00E+00	1.38E+01	0.00E+00	0.00E+00	0.00E+00	0.00E+00	8.36E+00	1.16E+00	0.00E+00
116433	3	24	HUA	Optic cup	0.00E+00	0.00E+00	0.00E+00	7.89E+00	7.30E+00	0.00E+00	0.00E+00	0.00E+00	0.00E+00	1.32E+00	6.15E+00	0.00E+00	0.00E+00	0.00E+00	0.00E+00	0.00E+00	0.00E+00	7.17E+00	0.00E+00	0.00E+00	1.02E+01	2.31E-01	0.00E+00	0.00E+00	0.00E+00	0.00E+00	4.77E-01	5.12E-01	0.00E+00	0.00E+00	0.00E+00	0.00E+00	0.00E+00	0.00E+00	0.00E+00	0.00E+00	0.00E+00	1.21E+01	2.52E+02	1.71E+01	0.00E+00	3.22E+00	6.09E+00	0.00E+00	0.00E+00	0.00E+00	0.00E+00	0.00E+00	0.00E+00	3.04E+00	0.00E+00	0.00E+00	0.00E+00	0.00E+00	0.00E+00	0.00E+00	0.00E+00	0.00E+00	0.00E+00	2.55E+01	0.00E+00	0.00E+00	4.50E+00	0.00E+00	0.00E+00	0.00E+00	0.00E+00	0.00E+00	0.00E+00	0.00E+00
116434	3	24	HUA	Erythroid	0.00E+00	0.00E+00	9.37E+00	0.00E+00	0.00E+00	0.00E+00	0.00E+00	0.00E+00	6.60E+00	0.00E+00	1.15E+01	0.00E+00	0.00E+00	3.41E-01	0.00E+00	9.26E-01	0.00E+00	0.00E+00	0.00E+00	0.00E+00	0.00E+00	0.00E+00	0.00E+00	6.78E-01	0.00E+00	0.00E+00	1.66E+00	0.00E+00	1.94E-01	0.00E+00	0.00E+00	0.00E+00	1.45E+00	6.04E+00	0.00E+00	0.00E+00	0.00E+00	0.00E+00	1.86E+01	0.00E+00	7.23E+00	0.00E+00	0.00E+00	0.00E+00	8.95E+00	0.00E+00	0.00E+00	3.14E+00	1.39E+00	8.15E-01	0.00E+00	5.01E+00	7.84E+01	0.00E+00	0.00E+00	0.00E+00	0.00E+00	0.00E+00	6.36E-01	0.00E+00	0.00E+00	5.29E-01	7.35E+00	7.84E+00	0.00E+00	2.43E+00	0.00E+00	9.73E+00	0.00E+00	0.00E+00
116435	3	24	HUA	Cardiac muscle 1	0.00E+00	0.00E+00	1.63E+01	0.00E+00	0.00E+00	6.72E+00	0.00E+00	0.00E+00	1.08E+01	0.00E+00	0.00E+00	0.00E+00	4.90E-01	8.55E+00	2.67E-01	0.00E+00	0.00E+00	0.00E+00	0.00E+00	0.00E+00	0.00E+00	2.23E-01	9.61E+00	4.38E+00	2.68E+00	4.68E-01	0.00E+00	0.00E+00	0.00E+00	0.00E+00	0.00E+00	0.00E+00	1.12E+00	0.00E+00	0.00E+00	0.00E+00	2.24E+00	0.00E+00	5.89E+01	3.47E+00	1.08E+00	3.55E+00	0.00E+00	1.41E+01	5.05E+00	4.49E+00	1.26E+01	6.57E-01	1.92E+00	4.20E+00	1.29E+01	6.49E-01	0.00E+00	1.50E+00	9.58E-01	0.00E+00	0.00E+00	0.00E+00	0.00E+00	0.00E+00	0.00E+00	1.46E+00	4.50E+00	2.59E+01	7.35E-01	5.25E-03	0.00E+00	0.00E+00	0.00E+00	0.00E+00
116436	3	24	HUA	Epidermal other	0.00E+00	6.40E+00	1.21E+01	0.00E+00	0.00E+00	0.00E+00	0.00E+00	4.99E+00	1.57E+01	1.10E+00	0.00E+00	1.31E+01	0.00E+00	1.49E+00	1.70E+00	0.00E+00	5.57E+00	0.00E+00	0.00E+00	7.99E-02	4.92E+00	0.00E+00	4.60E+00	1.31E+01	1.01E+01	0.00E+00	0.00E+00	0.00E+00	4.63E+00	0.00E+00	0.00E+00	0.00E+00	8.01E+00	0.00E+00	1.48E+00	0.00E+00	0.00E+00	0.00E+00	2.62E+01	1.19E+01	0.00E+00	6.79E+00	9.87E-01	0.00E+00	0.00E+00	3.30E+00	1.28E+01	0.00E+00	2.32E+00	0.00E+00	1.70E+00	0.00E+00	1.78E+00	7.26E+00	4.96E+00	0.00E+00	0.00E+00	6.36E+00	0.00E+00	2.97E+00	0.00E+00	7.90E+00	1.08E+01	7.11E-01	1.06E+00	7.71E-01	3.71E+00	2.14E-01	0.00E+00	0.00E+00
116437	3	24	HUA	Epidermal other	0.00E+00	9.10E+00	7.07E+00	0.00E+00	0.00E+00	2.29E+00	2.66E+00	0.00E+00	1.29E+01	8.64E+00	0.00E+00	1.06E+01	8.39E+00	0.00E+00	0.00E+00	1.63E+00	0.00E+00	0.00E+00	0.00E+00	0.00E+00	2.33E+00	0.00E+00	0.00E+00	1.31E+00	0.00E+00	0.00E+00	0.00E+00	2.10E+00	0.00E+00	8.07E+00	7.22E-01	2.43E+00	0.00E+00	0.00E+00	6.43E+00	2.65E-01	0.00E+00	2.16E+00	1.96E+01	8.66E-01	0.00E+00	2.37E+00	3.52E+00	8.10E+00	1.94E+00	0.00E+00	0.00E+00	0.00E+00	5.68E+00	0.00E+00	7.96E-02	1.49E+00	0.00E+00	7.82E+00	5.94E+00	0.00E+00	1.66E+00	1.41E+01	0.00E+00	1.95E+01	0.00E+00	0.00E+00	0.00E+00	1.53E+01	0.00E+00	1.54E+00	5.93E+00	0.00E+00	0.00E+00	0.00E+00
116438	3	24	HUA	Epidermal other	0.00E+00	0.00E+00	1.58E+01	1.96E+00	4.52E+00	0.00E+00	0.00E+00	0.00E+00	1.52E+01	0.00E+00	0.00E+00	6.85E+00	0.00E+00	0.00E+00	1.09E+00	0.00E+00	0.00E+00	0.00E+00	0.00E+00	0.00E+00	0.00E+00	3.54E+00	0.00E+00	2.24E-01	2.99E-01	0.00E+00	0.00E+00	0.00E+00	6.55E-01	0.00E+00	0.00E+00	0.00E+00	0.00E+00	0.00E+00	2.13E+00	1.77E+00	3.53E+01	0.00E+00	1.25E+01	0.00E+00	0.00E+00	0.00E+00	0.00E+00	0.00E+00	5.26E-01	0.00E+00	0.00E+00	0.00E+00	0.00E+00	2.34E+00	1.06E+01	0.00E+00	0.00E+00	0.00E+00	4.66E+00	0.00E+00	1.34E+01	1.91E+00	1.27E+00	0.00E+00	6.28E+00	0.00E+00	7.57E+00	0.00E+00	0.00E+00	8.03E-01	0.00E+00	2.02E+01	0.00E+00	0.00E+00
116439	3	24	HUA	Hatching gland	0.00E+00	0.00E+00	0.00E+00	1.09E+00	0.00E+00	0.00E+00	0.00E+00	2.69E+03	1.63E+02	2.14E+01	0.00E+00	0.00E+00	0.00E+00	0.00E+00	3.13E+01	0.00E+00	0.00E+00	0.00E+00	0.00E+00	2.98E+01	0.00E+00	3.17E+00	0.00E+00	2.47E+00	0.00E+00	1.97E+00	8.28E+00	0.00E+00	6.91E+00	0.00E+00	1.66E+02	3.12E+00	0.00E+00	3.40E+01	0.00E+00	0.00E+00	0.00E+00	0.00E+00	0.00E+00	0.00E+00	0.00E+00	3.58E+01	0.00E+00	0.00E+00	0.00E+00	0.00E+00	2.02E+00	0.00E+00	0.00E+00	0.00E+00	1.79E+01	1.09E+02	2.28E+01	0.00E+00	2.31E+01	0.00E+00	0.00E+00	1.60E+02	5.12E+00	0.00E+00	2.81E+03	0.00E+00	0.00E+00	0.00E+00	9.36E+00	3.10E+00	0.00E+00	0.00E+00	0.00E+00	0.00E+00
116440	3	24	HUA	Sclerotome	1.82E+01	0.00E+00	1.15E+01	0.00E+00	0.00E+00	0.00E+00	0.00E+00	0.00E+00	0.00E+00	0.00E+00	8.21E+00	6.35E+01	0.00E+00	6.63E+01	5.06E-01	0.00E+00	0.00E+00	0.00E+00	0.00E+00	0.00E+00	0.00E+00	0.00E+00	3.62E+02	1.02E+01	4.00E+00	0.00E+00	0.00E+00	1.87E+00	0.00E+00	0.00E+00	1.30E+00	1.36E-01	0.00E+00	0.00E+00	0.00E+00	0.00E+00	7.74E+00	4.48E+00	3.68E-01	9.82E+00	0.00E+00	5.21E+00	4.37E+00	0.00E+00	0.00E+00	0.00E+00	0.00E+00	1.86E+00	0.00E+00	0.00E+00	0.00E+00	0.00E+00	0.00E+00	0.00E+00	0.00E+00	1.47E+01	1.70E+01	0.00E+00	0.00E+00	0.00E+00	1.01E+02	0.00E+00	1.21E+01	0.00E+00	0.00E+00	2.40E-01	6.58E+02	0.00E+00	0.00E+00	0.00E+00
116441	3	24	HUA	Myotome	1.95E+00	0.00E+00	1.31E+00	0.00E+00	0.00E+00	0.00E+00	0.00E+00	0.00E+00	4.71E+01	0.00E+00	0.00E+00	0.00E+00	0.00E+00	0.00E+00	1.91E+00	0.00E+00	2.48E+01	0.00E+00	0.00E+00	0.00E+00	8.98E+00	0.00E+00	1.58E+01	3.05E+00	0.00E+00	6.91E+00	0.00E+00	0.00E+00	0.00E+00	0.00E+00	0.00E+00	0.00E+00	9.51E+00	0.00E+00	0.00E+00	3.28E+00	3.48E+02	1.16E+00	5.54E+01	0.00E+00	0.00E+00	0.00E+00	0.00E+00	3.11E+01	1.19E+00	0.00E+00	0.00E+00	3.27E+00	0.00E+00	0.00E+00	0.00E+00	1.64E+00	0.00E+00	4.41E+02	0.00E+00	5.31E+00	0.00E+00	0.00E+00	0.00E+00	2.23E+01	5.81E+00	0.00E+00	0.00E+00	1.70E+00	0.00E+00	0.00E+00	3.72E+01	0.00E+00	0.00E+00	0.00E+00
116442	3	24	HUA	Midbrain	9.61E-01	0.00E+00	0.00E+00	6.46E-01	0.00E+00	0.00E+00	0.00E+00	3.17E-01	9.01E+01	0.00E+00	0.00E+00	5.45E-01	0.00E+00	0.00E+00	4.85E-01	0.00E+00	1.18E+00	4.64E+00	0.00E+00	0.00E+00	7.51E+00	0.00E+00	0.00E+00	0.00E+00	0.00E+00	0.00E+00	0.00E+00	0.00E+00	4.37E+00	0.00E+00	0.00E+00	0.00E+00	4.68E+00	0.00E+00	0.00E+00	0.00E+00	2.98E+00	0.00E+00	5.90E+01	1.98E-01	0.00E+00	0.00E+00	4.35E-01	0.00E+00	3.87E+01	1.74E+01	0.00E+00	4.62E-01	0.00E+00	0.00E+00	0.00E+00	6.46E+00	0.00E+00	3.21E+00	0.00E+00	3.98E+00	0.00E+00	0.00E+00	0.00E+00	0.00E+00	1.10E+01	5.69E+00	9.53E+00	8.41E+00	3.96E+00	5.73E+00	6.47E+00	0.00E+00	4.58E+00	0.00E+00
116443	3	24	HUA	Epidermal other	0.00E+00	1.98E+00	1.72E+02	0.00E+00	0.00E+00	0.00E+00	1.92E+00	0.00E+00	0.00E+00	0.00E+00	0.00E+00	1.84E+01	0.00E+00	0.00E+00	4.70E+00	0.00E+00	0.00E+00	0.00E+00	0.00E+00	0.00E+00	0.00E+00	0.00E+00	1.03E+01	0.00E+00	1.04E+02	3.56E+00	2.90E-01	0.00E+00	0.00E+00	0.00E+00	8.01E+00	6.17E-02	0.00E+00	0.00E+00	0.00E+00	1.17E-01	0.00E+00	0.00E+00	1.32E+02	0.00E+00	0.00E+00	0.00E+00	0.00E+00	1.15E+01	0.00E+00	9.02E+00	0.00E+00	0.00E+00	0.00E+00	7.53E+00	1.17E+02	0.00E+00	8.06E+00	0.00E+00	1.42E+01	0.00E+00	0.00E+00	0.00E+00	0.00E+00	3.72E+01	0.00E+00	9.63E+00	0.00E+00	0.00E+00	0.00E+00	0.00E+00	0.00E+00	3.01E+01	0.00E+00	0.00E+00
116444	3	24	HUA	Epidermal other	0.00E+00	0.00E+00	2.63E+02	0.00E+00	0.00E+00	4.88E+01	0.00E+00	0.00E+00	2.17E+01	0.00E+00	8.44E+00	4.42E+00	0.00E+00	0.00E+00	0.00E+00	0.00E+00	0.00E+00	0.00E+00	1.87E-01	0.00E+00	0.00E+00	0.00E+00	0.00E+00	1.11E+01	0.00E+00	0.00E+00	0.00E+00	0.00E+00	4.52E-01	0.00E+00	0.00E+00	0.00E+00	3.37E+00	0.00E+00	2.41E-01	0.00E+00	1.91E+00	1.53E+00	1.31E+01	0.00E+00	0.00E+00	0.00E+00	0.00E+00	2.92E+01	0.00E+00	0.00E+00	0.00E+00	6.63E+00	0.00E+00	0.00E+00	3.65E+02	0.00E+00	0.00E+00	0.00E+00	3.17E+00	1.97E+00	0.00E+00	0.00E+00	2.25E+00	0.00E+00	6.12E+00	0.00E+00	0.00E+00	1.18E+01	0.00E+00	0.00E+00	0.00E+00	0.00E+00	0.00E+00	0.00E+00
116445	3	24	HUA	Pharyngeal arch	0.00E+00	0.00E+00	0.00E+00	8.77E-01	0.00E+00	0.00E+00	2.12E-01	0.00E+00	3.11E+01	0.00E+00	0.00E+00	1.04E+00	5.39E+00	0.00E+00	0.00E+00	0.00E+00	0.00E+00	3.74E+00	0.00E+00	2.93E-01	0.00E+00	0.00E+00	5.22E+01	0.00E+00	0.00E+00	0.00E+00	0.00E+00	3.44E+00	0.00E+00	4.42E+00	0.00E+00	0.00E+00	0.00E+00	0.00E+00	3.83E+00	0.00E+00	0.00E+00	9.08E-01	3.78E+01	0.00E+00	2.59E+00	0.00E+00	4.72E+00	1.18E+01	0.00E+00	1.97E+00	1.85E+00	0.00E+00	3.46E+01	0.00E+00	0.00E+00	0.00E+00	3.10E+00	4.36E+00	0.00E+00	5.18E-02	9.53E+00	0.00E+00	1.07E+00	0.00E+00	0.00E+00	0.00E+00	2.12E+01	6.53E-01	0.00E+00	0.00E+00	0.00E+00	0.00E+00	0.00E+00	0.00E+00
116446	3	24	HUA	Spinal cord	0.00E+00	0.00E+00	0.00E+00	0.00E+00	0.00E+00	0.00E+00	2.78E+00	4.42E+00	4.33E+01	1.74E+01	0.00E+00	0.00E+00	0.00E+00	0.00E+00	4.35E-01	0.00E+00	0.00E+00	0.00E+00	0.00E+00	0.00E+00	0.00E+00	0.00E+00	0.00E+00	0.00E+00	2.78E+00	6.54E+00	3.30E+00	0.00E+00	0.00E+00	1.73E+01	0.00E+00	1.63E-01	1.90E+00	0.00E+00	0.00E+00	1.30E+00	0.00E+00	0.00E+00	3.28E+01	0.00E+00	7.10E+00	0.00E+00	0.00E+00	0.00E+00	1.57E+01	0.00E+00	3.16E+00	2.12E+01	2.66E+01	0.00E+00	0.00E+00	0.00E+00	0.00E+00	0.00E+00	0.00E+00	8.82E+00	0.00E+00	0.00E+00	0.00E+00	2.86E+00	0.00E+00	0.00E+00	0.00E+00	0.00E+00	0.00E+00	1.30E+00	1.77E+00	0.00E+00	0.00E+00	0.00E+00
116447	3	24	HUA	Spinal cord	0.00E+00	0.00E+00	8.06E+00	1.22E+00	0.00E+00	0.00E+00	0.00E+00	4.12E-02	3.66E+01	5.46E-01	0.00E+00	0.00E+00	0.00E+00	0.00E+00	0.00E+00	0.00E+00	0.00E+00	0.00E+00	2.31E-01	0.00E+00	0.00E+00	0.00E+00	0.00E+00	0.00E+00	0.00E+00	0.00E+00	0.00E+00	0.00E+00	0.00E+00	8.91E+00	0.00E+00	0.00E+00	0.00E+00	0.00E+00	0.00E+00	1.55E+01	0.00E+00	0.00E+00	4.71E+01	0.00E+00	0.00E+00	0.00E+00	1.48E+00	5.19E-01	2.72E+01	0.00E+00	0.00E+00	0.00E+00	0.00E+00	0.00E+00	1.07E+01	0.00E+00	0.00E+00	0.00E+00	0.00E+00	0.00E+00	4.66E+00	0.00E+00	0.00E+00	3.13E+00	0.00E+00	0.00E+00	0.00E+00	0.00E+00	0.00E+00	2.27E+01	0.00E+00	0.00E+00	7.46E-01	0.00E+00
116448	3	24	HUA	Cardiac muscle 1	0.00E+00	2.64E+00	1.56E+01	0.00E+00	2.85E+01	3.78E+01	0.00E+00	0.00E+00	0.00E+00	0.00E+00	0.00E+00	2.51E+00	0.00E+00	9.74E+00	2.31E+00	0.00E+00	0.00E+00	0.00E+00	0.00E+00	2.43E-01	4.11E+00	1.08E+00	1.23E+01	0.00E+00	0.00E+00	2.25E+00	0.00E+00	0.00E+00	8.40E-01	1.31E+01	0.00E+00	0.00E+00	2.40E+00	0.00E+00	0.00E+00	2.54E-01	0.00E+00	0.00E+00	3.27E+01	3.26E+00	8.51E+00	1.27E+00	1.42E+00	2.18E+00	8.99E+00	0.00E+00	0.00E+00	8.63E-01	0.00E+00	0.00E+00	0.00E+00	0.00E+00	0.00E+00	5.94E+00	4.56E+00	0.00E+00	6.59E+00	8.85E+00	3.46E+00	5.72E-01	1.05E+01	0.00E+00	2.79E+01	3.88E+00	0.00E+00	8.28E-01	0.00E+00	0.00E+00	1.15E+01	0.00E+00
116449	3	24	HUA	Optic cup	0.00E+00	0.00E+00	0.00E+00	6.48E-01	0.00E+00	0.00E+00	0.00E+00	0.00E+00	5.08E+00	1.92E+00	0.00E+00	0.00E+00	0.00E+00	0.00E+00	3.75E+00	0.00E+00	1.65E+00	2.27E+00	5.58E-02	0.00E+00	0.00E+00	0.00E+00	2.62E+00	0.00E+00	1.12E+00	6.31E-01	0.00E+00	0.00E+00	0.00E+00	0.00E+00	0.00E+00	0.00E+00	1.02E+00	0.00E+00	2.74E-01	3.10E+00	0.00E+00	0.00E+00	1.71E+01	6.88E+00	0.00E+00	0.00E+00	1.33E-01	4.26E+00	0.00E+00	0.00E+00	0.00E+00	7.60E-02	1.64E+00	0.00E+00	2.81E-01	3.77E+00	1.70E+00	0.00E+00	0.00E+00	1.66E-01	7.43E-01	0.00E+00	0.00E+00	0.00E+00	1.75E+00	5.03E+00	5.03E+01	1.44E+00	0.00E+00	8.58E-02	0.00E+00	0.00E+00	8.74E-02	0.00E+00
116450	3	24	HUA	Epidermal other	0.00E+00	0.00E+00	2.32E+01	0.00E+00	0.00E+00	0.00E+00	0.00E+00	8.35E+00	1.84E+01	1.13E+01	7.91E+00	0.00E+00	0.00E+00	0.00E+00	2.41E+00	0.00E+00	1.56E+00	0.00E+00	0.00E+00	0.00E+00	1.61E+00	0.00E+00	0.00E+00	3.65E+00	5.54E+00	0.00E+00	1.15E+00	0.00E+00	6.89E+00	3.74E+00	0.00E+00	1.22E-02	0.00E+00	5.83E-02	0.00E+00	0.00E+00	0.00E+00	2.28E+00	1.97E+01	1.11E-01	2.46E+00	0.00E+00	0.00E+00	0.00E+00	8.12E+00	0.00E+00	5.63E+00	2.39E-01	1.19E+01	0.00E+00	8.58E+00	0.00E+00	9.15E+00	6.29E+00	0.00E+00	0.00E+00	0.00E+00	4.82E+00	0.00E+00	0.00E+00	0.00E+00	0.00E+00	0.00E+00	6.18E+00	0.00E+00	6.52E-01	1.35E+01	0.00E+00	0.00E+00	0.00E+00
116451	3	24	HUA	Hindbrain	0.00E+00	0.00E+00	0.00E+00	0.00E+00	0.00E+00	0.00E+00	7.81E-01	0.00E+00	3.45E+01	0.00E+00	0.00E+00	0.00E+00	5.57E-01	2.02E+01	2.55E-01	0.00E+00	0.00E+00	0.00E+00	4.92E+00	0.00E+00	7.21E-01	0.00E+00	0.00E+00	0.00E+00	0.00E+00	0.00E+00	1.82E+00	3.08E-02	0.00E+00	2.23E+00	0.00E+00	0.00E+00	0.00E+00	0.00E+00	1.24E+00	0.00E+00	1.25E+00	0.00E+00	1.86E+00	0.00E+00	0.00E+00	0.00E+00	2.02E+00	0.00E+00	4.02E+01	0.00E+00	0.00E+00	0.00E+00	1.19E+00	6.98E+00	1.06E+00	0.00E+00	0.00E+00	0.00E+00	1.24E+01	0.00E+00	0.00E+00	0.00E+00	0.00E+00	1.43E+00	0.00E+00	0.00E+00	0.00E+00	0.00E+00	2.27E+00	0.00E+00	0.00E+00	4.80E+00	0.00E+00	0.00E+00
116452	3	24	HUA	Optic cup	0.00E+00	0.00E+00	0.00E+00	0.00E+00	4.42E+00	0.00E+00	0.00E+00	0.00E+00	1.46E+01	0.00E+00	0.00E+00	1.26E+00	0.00E+00	8.43E-01	0.00E+00	0.00E+00	4.06E+00	0.00E+00	0.00E+00	0.00E+00	9.70E+00	7.33E-02	0.00E+00	9.31E+00	0.00E+00	0.00E+00	0.00E+00	2.00E-02	0.00E+00	4.55E-01	0.00E+00	0.00E+00	0.00E+00	0.00E+00	1.62E+00	0.00E+00	0.00E+00	0.00E+00	1.64E+01	0.00E+00	4.00E+00	2.01E+01	0.00E+00	0.00E+00	1.14E+01	0.00E+00	0.00E+00	0.00E+00	0.00E+00	4.35E+00	0.00E+00	0.00E+00	0.00E+00	2.61E+00	0.00E+00	0.00E+00	1.67E+00	0.00E+00	0.00E+00	0.00E+00	0.00E+00	4.00E+00	3.06E-01	0.00E+00	0.00E+00	2.90E+00	3.90E-01	0.00E+00	0.00E+00	0.00E+00
116453	3	24	HUA	Hindbrain	0.00E+00	0.00E+00	2.41E+00	0.00E+00	0.00E+00	0.00E+00	0.00E+00	0.00E+00	2.60E+01	0.00E+00	0.00E+00	0.00E+00	0.00E+00	4.57E-01	0.00E+00	0.00E+00	0.00E+00	0.00E+00	0.00E+00	0.00E+00	1.81E+00	0.00E+00	4.06E-01	0.00E+00	0.00E+00	7.86E-02	0.00E+00	0.00E+00	0.00E+00	0.00E+00	0.00E+00	0.00E+00	7.22E+00	0.00E+00	1.03E+01	0.00E+00	8.27E-01	0.00E+00	2.96E+01	0.00E+00	3.00E-01	0.00E+00	0.00E+00	3.87E-01	1.03E+01	0.00E+00	0.00E+00	0.00E+00	0.00E+00	0.00E+00	3.65E+00	4.28E+00	0.00E+00	0.00E+00	0.00E+00	0.00E+00	0.00E+00	0.00E+00	0.00E+00	0.00E+00	9.58E-01	0.00E+00	0.00E+00	0.00E+00	0.00E+00	0.00E+00	1.03E+00	6.42E+00	0.00E+00	0.00E+00
116454	3	24	HUA	Hatching gland	0.00E+00	0.00E+00	0.00E+00	0.00E+00	0.00E+00	0.00E+00	5.35E+00	1.72E+03	2.57E+02	0.00E+00	1.53E+00	0.00E+00	0.00E+00	0.00E+00	1.95E+01	1.05E+00	0.00E+00	0.00E+00	0.00E+00	0.00E+00	0.00E+00	5.00E+00	0.00E+00	0.00E+00	6.76E+00	0.00E+00	0.00E+00	2.43E+00	0.00E+00	0.00E+00	0.00E+00	0.00E+00	1.90E+01	0.00E+00	3.20E+00	0.00E+00	6.74E+00	2.45E+00	4.35E+02	3.82E+01	4.67E+01	0.00E+00	4.79E+01	0.00E+00	0.00E+00	0.00E+00	0.00E+00	0.00E+00	0.00E+00	4.81E+01	0.00E+00	0.00E+00	1.64E+01	0.00E+00	0.00E+00	4.42E+01	0.00E+00	3.22E+02	6.45E+00	0.00E+00	1.41E+02	0.00E+00	3.90E+02	0.00E+00	1.55E+01	0.00E+00	0.00E+00	0.00E+00	0.00E+00	0.00E+00
116455	3	24	HUA	Slow muscle	1.04E+01	5.14E+02	3.37E+01	0.00E+00	0.00E+00	0.00E+00	0.00E+00	8.32E+00	4.70E+01	2.67E+01	1.80E+01	0.00E+00	0.00E+00	7.38E+00	1.21E+00	0.00E+00	0.00E+00	7.34E+00	0.00E+00	5.90E+00	0.00E+00	0.00E+00	1.26E+02	0.00E+00	0.00E+00	0.00E+00	0.00E+00	2.54E+01	0.00E+00	0.00E+00	0.00E+00	0.00E+00	0.00E+00	0.00E+00	0.00E+00	2.52E+00	1.20E+02	1.57E+00	1.59E+02	5.85E+00	0.00E+00	5.03E+00	1.56E+00	5.62E+01	0.00E+00	0.00E+00	0.00E+00	1.47E+02	5.01E+01	0.00E+00	0.00E+00	0.00E+00	0.00E+00	0.00E+00	0.00E+00	9.76E+00	2.64E+00	0.00E+00	0.00E+00	0.00E+00	1.01E+01	1.84E-01	0.00E+00	0.00E+00	3.33E+00	0.00E+00	4.06E+00	1.41E+01	0.00E+00	2.48E+01
116456	3	24	HUA	Pharyngeal arch	0.00E+00	0.00E+00	5.81E+01	0.00E+00	0.00E+00	0.00E+00	0.00E+00	0.00E+00	7.59E+01	0.00E+00	0.00E+00	9.59E+00	0.00E+00	0.00E+00	5.81E+00	5.46E+00	0.00E+00	0.00E+00	0.00E+00	0.00E+00	0.00E+00	0.00E+00	1.68E+02	7.80E+00	1.64E+01	0.00E+00	0.00E+00	0.00E+00	0.00E+00	0.00E+00	0.00E+00	0.00E+00	0.00E+00	0.00E+00	0.00E+00	0.00E+00	0.00E+00	1.75E+01	8.96E+01	0.00E+00	0.00E+00	0.00E+00	0.00E+00	4.05E+01	0.00E+00	0.00E+00	0.00E+00	0.00E+00	3.62E+01	0.00E+00	3.34E+01	7.40E+00	0.00E+00	0.00E+00	1.18E+01	0.00E+00	1.76E+01	0.00E+00	0.00E+00	0.00E+00	1.46E+01	1.62E+01	1.06E+01	4.49E+00	5.11E-01	0.00E+00	0.00E+00	0.00E+00	0.00E+00	0.00E+00
116457	3	24	HUA	Myotome	0.00E+00	7.27E+01	0.00E+00	0.00E+00	0.00E+00	0.00E+00	0.00E+00	0.00E+00	0.00E+00	3.78E+00	2.56E+00	0.00E+00	0.00E+00	0.00E+00	2.46E-01	0.00E+00	7.38E+01	0.00E+00	2.61E-02	2.27E-01	0.00E+00	0.00E+00	2.56E+01	6.24E-01	3.89E-01	0.00E+00	2.50E-01	9.22E+00	2.61E-01	0.00E+00	0.00E+00	6.49E-01	0.00E+00	0.00E+00	0.00E+00	0.00E+00	2.09E+02	0.00E+00	0.00E+00	2.85E+00	0.00E+00	0.00E+00	5.22E-01	1.30E+01	0.00E+00	0.00E+00	0.00E+00	0.00E+00	1.03E+01	0.00E+00	0.00E+00	0.00E+00	1.62E+00	5.13E+02	0.00E+00	0.00E+00	2.71E+00	0.00E+00	0.00E+00	8.23E+00	0.00E+00	0.00E+00	8.28E+00	0.00E+00	1.54E+01	0.00E+00	0.00E+00	1.86E+00	7.98E+00	0.00E+00
116458	3	24	HUA	Pharyngeal arch	8.59E+00	7.25E+00	2.29E+01	0.00E+00	0.00E+00	0.00E+00	3.12E-01	0.00E+00	2.77E+01	0.00E+00	0.00E+00	0.00E+00	2.31E+00	4.61E+01	0.00E+00	0.00E+00	0.00E+00	0.00E+00	0.00E+00	0.00E+00	0.00E+00	0.00E+00	4.50E+02	2.15E+01	1.09E+01	2.86E+00	0.00E+00	8.13E+00	5.10E+00	0.00E+00	0.00E+00	6.86E-01	0.00E+00	0.00E+00	3.86E-01	0.00E+00	0.00E+00	0.00E+00	2.17E+01	0.00E+00	0.00E+00	1.01E+01	0.00E+00	0.00E+00	0.00E+00	0.00E+00	1.08E+01	0.00E+00	0.00E+00	0.00E+00	0.00E+00	0.00E+00	1.61E+00	0.00E+00	6.61E+00	0.00E+00	0.00E+00	0.00E+00	0.00E+00	0.00E+00	3.41E+01	0.00E+00	0.00E+00	0.00E+00	0.00E+00	0.00E+00	0.00E+00	1.41E+01	1.24E+01	0.00E+00
116459	3	24	HUA	Epidermal other	0.00E+00	9.53E+00	3.60E+01	0.00E+00	2.01E+01	1.68E+01	0.00E+00	2.15E-01	1.90E+01	5.08E-02	0.00E+00	1.12E+00	0.00E+00	0.00E+00	6.69E+00	0.00E+00	0.00E+00	0.00E+00	2.49E-02	8.96E-01	0.00E+00	0.00E+00	0.00E+00	3.00E+00	3.76E+00	0.00E+00	0.00E+00	0.00E+00	2.83E+00	1.28E+01	0.00E+00	0.00E+00	3.69E-01	9.17E+00	1.23E+01	0.00E+00	8.74E+00	2.19E+00	2.91E+01	0.00E+00	2.57E+00	4.25E+00	6.87E-01	7.11E+00	1.04E+01	6.95E+00	0.00E+00	1.29E+00	1.79E+00	7.77E+00	0.00E+00	2.98E+00	5.34E+00	5.84E+00	2.95E+00	0.00E+00	3.82E+00	0.00E+00	0.00E+00	0.00E+00	1.71E+01	7.09E+00	1.53E+01	7.25E+00	0.00E+00	4.06E-01	0.00E+00	1.82E+01	0.00E+00	0.00E+00
116460	3	24	HUA	Cardiac muscle 1	3.78E+00	3.30E+01	4.30E+01	2.08E+00	0.00E+00	1.00E+01	0.00E+00	2.21E+00	3.89E+01	8.11E-01	9.76E+00	1.09E+01	0.00E+00	0.00E+00	0.00E+00	0.00E+00	0.00E+00	0.00E+00	0.00E+00	0.00E+00	0.00E+00	0.00E+00	0.00E+00	0.00E+00	8.15E+00	3.24E-01	0.00E+00	3.98E+01	0.00E+00	0.00E+00	0.00E+00	9.14E+00	3.54E+00	0.00E+00	0.00E+00	0.00E+00	0.00E+00	0.00E+00	1.00E+01	0.00E+00	0.00E+00	0.00E+00	0.00E+00	2.84E+02	0.00E+00	0.00E+00	0.00E+00	0.00E+00	0.00E+00	0.00E+00	1.04E+01	0.00E+00	3.09E+00	0.00E+00	1.29E+00	2.26E+00	0.00E+00	0.00E+00	0.00E+00	0.00E+00	0.00E+00	7.08E-01	0.00E+00	3.50E+00	0.00E+00	5.35E-01	0.00E+00	0.00E+00	0.00E+00	0.00E+00
116461	3	24	HUA	Neural crest	2.22E+00	1.91E+01	1.04E+01	4.21E+00	0.00E+00	7.46E+00	1.54E+00	0.00E+00	1.50E+01	0.00E+00	0.00E+00	5.12E+00	0.00E+00	0.00E+00	0.00E+00	3.92E+00	0.00E+00	3.72E+00	7.82E-01	0.00E+00	1.98E+00	9.54E+00	1.27E+00	0.00E+00	1.48E+01	0.00E+00	1.12E+00	6.48E-01	0.00E+00	0.00E+00	0.00E+00	3.36E+00	9.98E+00	2.62E+00	5.89E+00	0.00E+00	3.75E+00	1.48E+00	4.16E+01	0.00E+00	2.22E+00	6.71E+00	1.39E-02	1.93E+01	0.00E+00	0.00E+00	2.67E+00	0.00E+00	1.84E+00	2.40E+00	6.88E+00	2.27E-01	9.55E-01	0.00E+00	4.96E+00	0.00E+00	0.00E+00	0.00E+00	0.00E+00	0.00E+00	1.39E+01	2.22E+00	0.00E+00	0.00E+00	0.00E+00	1.35E+00	0.00E+00	1.84E+00	0.00E+00	0.00E+00
116462	3	24	HUA	Midbrain	0.00E+00	0.00E+00	0.00E+00	0.00E+00	0.00E+00	0.00E+00	0.00E+00	2.03E-01	3.91E+01	0.00E+00	0.00E+00	0.00E+00	0.00E+00	0.00E+00	0.00E+00	0.00E+00	0.00E+00	0.00E+00	0.00E+00	0.00E+00	0.00E+00	0.00E+00	0.00E+00	0.00E+00	0.00E+00	2.89E+00	0.00E+00	3.29E-03	6.00E-02	1.27E+00	1.09E+00	0.00E+00	1.86E+00	0.00E+00	2.40E+00	0.00E+00	0.00E+00	0.00E+00	1.89E+01	7.88E+00	1.70E+00	0.00E+00	0.00E+00	0.00E+00	0.00E+00	2.41E+01	6.26E+00	2.52E-01	6.85E-02	0.00E+00	0.00E+00	3.12E-01	0.00E+00	0.00E+00	0.00E+00	1.03E+00	0.00E+00	0.00E+00	0.00E+00	0.00E+00	3.21E+00	0.00E+00	4.02E+01	0.00E+00	0.00E+00	5.34E-02	5.10E+00	0.00E+00	0.00E+00	0.00E+00
116463	3	24	HUA	Periderm	0.00E+00	0.00E+00	0.00E+00	0.00E+00	2.64E+00	3.88E+02	0.00E+00	0.00E+00	1.38E+00	0.00E+00	0.00E+00	0.00E+00	4.99E+00	0.00E+00	0.00E+00	0.00E+00	0.00E+00	2.44E+00	2.39E-02	0.00E+00	6.61E+00	1.34E+00	3.30E+00	0.00E+00	1.27E+00	0.00E+00	0.00E+00	0.00E+00	1.20E+00	0.00E+00	3.89E+01	0.00E+00	0.00E+00	7.55E+00	0.00E+00	0.00E+00	0.00E+00	3.57E-01	2.03E+01	1.58E+01	1.19E+01	0.00E+00	0.00E+00	0.00E+00	0.00E+00	0.00E+00	0.00E+00	0.00E+00	6.58E-01	0.00E+00	1.80E+00	0.00E+00	6.90E+00	1.47E+01	0.00E+00	0.00E+00	0.00E+00	0.00E+00	0.00E+00	0.00E+00	7.30E+00	0.00E+00	1.31E+01	0.00E+00	0.00E+00	2.45E+00	0.00E+00	3.65E+00	0.00E+00	0.00E+00
116464	3	24	HUA	Endothelial	0.00E+00	1.43E+00	1.26E+01	0.00E+00	4.94E+00	0.00E+00	2.33E+00	0.00E+00	0.00E+00	0.00E+00	0.00E+00	7.39E+01	0.00E+00	0.00E+00	0.00E+00	3.46E+00	0.00E+00	0.00E+00	2.51E-01	1.08E+00	0.00E+00	9.44E-01	0.00E+00	8.43E+00	0.00E+00	0.00E+00	0.00E+00	7.66E+00	0.00E+00	2.78E+00	6.82E-01	1.98E+00	1.19E+00	1.14E+01	7.01E+00	0.00E+00	0.00E+00	6.13E+00	1.95E+01	7.14E-01	8.28E+00	5.77E-01	0.00E+00	1.46E+01	0.00E+00	0.00E+00	0.00E+00	0.00E+00	0.00E+00	8.41E+00	0.00E+00	0.00E+00	1.71E+01	0.00E+00	1.52E+01	1.93E+00	0.00E+00	0.00E+00	8.33E+00	1.92E+01	0.00E+00	0.00E+00	0.00E+00	2.26E+01	0.00E+00	0.00E+00	1.51E+01	0.00E+00	0.00E+00	0.00E+00
116465	3	24	HUA	Myotome	0.00E+00	8.58E+00	0.00E+00	0.00E+00	3.40E+00	0.00E+00	0.00E+00	0.00E+00	8.00E+00	0.00E+00	2.88E-02	0.00E+00	0.00E+00	0.00E+00	0.00E+00	0.00E+00	2.24E+01	0.00E+00	0.00E+00	0.00E+00	0.00E+00	0.00E+00	0.00E+00	0.00E+00	0.00E+00	0.00E+00	0.00E+00	4.30E+00	0.00E+00	0.00E+00	0.00E+00	0.00E+00	0.00E+00	2.18E+00	0.00E+00	0.00E+00	0.00E+00	0.00E+00	1.84E+01	0.00E+00	0.00E+00	2.11E+00	0.00E+00	0.00E+00	0.00E+00	0.00E+00	0.00E+00	0.00E+00	0.00E+00	0.00E+00	0.00E+00	3.79E+00	0.00E+00	7.61E+01	2.75E+00	0.00E+00	0.00E+00	0.00E+00	0.00E+00	0.00E+00	1.94E-01	0.00E+00	8.06E+00	0.00E+00	0.00E+00	0.00E+00	6.52E+01	0.00E+00	8.37E+00	0.00E+00
116466	3	24	HUA	Epidermal other	0.00E+00	0.00E+00	3.36E+01	0.00E+00	3.07E-02	0.00E+00	1.45E+00	7.40E+00	1.02E+01	0.00E+00	1.01E+00	5.39E+00	5.58E+00	2.80E+00	0.00E+00	3.31E+00	0.00E+00	1.69E+00	0.00E+00	0.00E+00	0.00E+00	0.00E+00	1.02E+00	0.00E+00	0.00E+00	0.00E+00	0.00E+00	2.32E+00	0.00E+00	0.00E+00	0.00E+00	0.00E+00	0.00E+00	1.64E+00	0.00E+00	3.01E+00	1.44E-01	0.00E+00	1.66E+01	8.47E-01	1.38E+00	1.69E+00	0.00E+00	0.00E+00	1.05E+01	0.00E+00	4.87E+00	2.64E+00	0.00E+00	1.66E+00	9.97E+00	3.74E+00	0.00E+00	0.00E+00	0.00E+00	2.11E+00	0.00E+00	0.00E+00	0.00E+00	3.39E-02	1.28E+01	5.20E-01	0.00E+00	0.00E+00	0.00E+00	0.00E+00	5.57E+00	0.00E+00	0.00E+00	1.88E-01
116467	3	24	HUA	Epidermal other	3.51E+00	0.00E+00	0.00E+00	0.00E+00	0.00E+00	0.00E+00	3.71E-01	1.66E+00	1.24E+01	1.17E-01	0.00E+00	5.32E+00	2.90E+01	9.87E+00	1.73E+00	0.00E+00	0.00E+00	0.00E+00	0.00E+00	0.00E+00	1.46E+00	0.00E+00	5.30E+00	0.00E+00	0.00E+00	5.83E+00	4.12E-03	0.00E+00	1.85E+00	0.00E+00	9.83E+00	2.02E+00	0.00E+00	0.00E+00	0.00E+00	0.00E+00	0.00E+00	0.00E+00	3.42E+01	0.00E+00	2.04E+00	0.00E+00	0.00E+00	0.00E+00	3.88E+00	0.00E+00	0.00E+00	0.00E+00	8.71E-01	0.00E+00	7.29E-01	0.00E+00	0.00E+00	7.65E-02	0.00E+00	0.00E+00	0.00E+00	1.76E+00	0.00E+00	3.75E+00	2.76E+00	0.00E+00	0.00E+00	2.02E-01	0.00E+00	4.54E-01	4.69E-01	1.91E+01	0.00E+00	3.56E+00
116468	3	24	HUA	Optic cup	2.27E+00	0.00E+00	1.64E+00	0.00E+00	4.66E-03	0.00E+00	0.00E+00	2.61E-01	1.71E+01	0.00E+00	0.00E+00	0.00E+00	0.00E+00	8.11E+00	0.00E+00	0.00E+00	0.00E+00	0.00E+00	0.00E+00	0.00E+00	0.00E+00	0.00E+00	8.43E+00	0.00E+00	0.00E+00	0.00E+00	0.00E+00	2.43E+00	1.99E+00	0.00E+00	0.00E+00	1.62E-01	0.00E+00	0.00E+00	0.00E+00	0.00E+00	0.00E+00	0.00E+00	2.28E+01	0.00E+00	0.00E+00	0.00E+00	0.00E+00	5.73E+00	0.00E+00	0.00E+00	0.00E+00	0.00E+00	0.00E+00	0.00E+00	6.97E+00	8.98E-01	0.00E+00	0.00E+00	0.00E+00	0.00E+00	0.00E+00	8.49E-01	0.00E+00	0.00E+00	3.76E+00	0.00E+00	1.83E+01	6.57E-01	1.04E+00	0.00E+00	0.00E+00	0.00E+00	0.00E+00	0.00E+00
116469	3	24	HUA	Epidermal other	1.26E-02	0.00E+00	9.52E+01	0.00E+00	0.00E+00	0.00E+00	0.00E+00	0.00E+00	7.64E+00	4.38E-01	6.44E+00	3.69E+00	0.00E+00	0.00E+00	0.00E+00	0.00E+00	0.00E+00	0.00E+00	6.32E-01	0.00E+00	0.00E+00	0.00E+00	0.00E+00	4.30E-01	0.00E+00	0.00E+00	0.00E+00	0.00E+00	0.00E+00	0.00E+00	0.00E+00	0.00E+00	0.00E+00	0.00E+00	0.00E+00	0.00E+00	0.00E+00	0.00E+00	4.02E+00	1.63E+00	0.00E+00	0.00E+00	0.00E+00	1.78E+01	1.64E-02	0.00E+00	4.56E+00	0.00E+00	9.78E-01	0.00E+00	7.77E+01	0.00E+00	0.00E+00	4.12E+00	0.00E+00	0.00E+00	0.00E+00	0.00E+00	0.00E+00	0.00E+00	0.00E+00	3.96E+00	0.00E+00	5.72E+00	0.00E+00	0.00E+00	0.00E+00	0.00E+00	0.00E+00	0.00E+00
116470	3	24	HUA	Myotome	0.00E+00	0.00E+00	0.00E+00	0.00E+00	8.69E-01	0.00E+00	0.00E+00	0.00E+00	0.00E+00	6.90E+00	0.00E+00	4.11E+00	0.00E+00	0.00E+00	0.00E+00	0.00E+00	3.01E+01	1.07E+01	6.14E-02	0.00E+00	0.00E+00	0.00E+00	0.00E+00	0.00E+00	0.00E+00	0.00E+00	0.00E+00	0.00E+00	0.00E+00	7.84E+00	0.00E+00	5.63E-01	0.00E+00	0.00E+00	0.00E+00	0.00E+00	0.00E+00	0.00E+00	4.05E+01	0.00E+00	0.00E+00	0.00E+00	0.00E+00	0.00E+00	0.00E+00	0.00E+00	0.00E+00	0.00E+00	0.00E+00	0.00E+00	0.00E+00	0.00E+00	1.63E+01	7.26E+01	0.00E+00	0.00E+00	0.00E+00	0.00E+00	0.00E+00	0.00E+00	0.00E+00	0.00E+00	0.00E+00	2.49E-01	0.00E+00	0.00E+00	0.00E+00	0.00E+00	0.00E+00	0.00E+00
116471	3	24	HUA	Hatching gland	0.00E+00	0.00E+00	8.55E+00	8.13E+00	2.75E+01	1.32E+02	6.98E+00	2.08E+03	2.61E+02	1.71E+02	4.51E+00	0.00E+00	2.25E+01	1.26E+01	0.00E+00	0.00E+00	0.00E+00	4.61E+01	0.00E+00	0.00E+00	0.00E+00	1.13E+01	3.43E+01	2.68E+00	0.00E+00	0.00E+00	0.00E+00	1.84E+00	1.06E+01	0.00E+00	1.51E+00	1.37E+01	3.09E+00	2.53E+01	1.96E+01	0.00E+00	0.00E+00	1.92E+01	1.57E+02	2.96E+01	0.00E+00	1.24E-01	0.00E+00	2.63E+01	9.06E+01	1.51E+02	0.00E+00	2.00E+00	2.20E+01	0.00E+00	9.02E+00	0.00E+00	1.85E+01	0.00E+00	9.59E+02	5.50E+00	0.00E+00	0.00E+00	0.00E+00	0.00E+00	7.81E+02	2.43E+01	0.00E+00	9.34E-01	3.32E+00	1.19E+01	0.00E+00	0.00E+00	0.00E+00	0.00E+00
116472	3	24	HUA	Epidermal other	0.00E+00	0.00E+00	5.51E+02	3.27E+00	4.37E+01	4.81E-02	7.15E+00	4.73E+01	5.87E+01	0.00E+00	5.91E+00	0.00E+00	7.89E+00	0.00E+00	0.00E+00	0.00E+00	0.00E+00	4.68E+00	0.00E+00	0.00E+00	0.00E+00	0.00E+00	0.00E+00	0.00E+00	8.25E+00	0.00E+00	0.00E+00	0.00E+00	0.00E+00	1.18E+02	0.00E+00	2.14E+01	0.00E+00	5.57E+00	0.00E+00	1.36E+01	1.74E+00	0.00E+00	6.74E+01	3.18E+00	0.00E+00	8.01E+00	0.00E+00	0.00E+00	0.00E+00	0.00E+00	0.00E+00	0.00E+00	5.43E+00	2.56E+00	1.47E+02	1.33E+01	6.46E+00	0.00E+00	0.00E+00	0.00E+00	2.00E+01	0.00E+00	5.51E+00	7.10E+01	1.98E+01	3.20E+00	0.00E+00	0.00E+00	0.00E+00	0.00E+00	4.40E+01	7.83E+01	9.38E+00	0.00E+00
116473	3	24	HUA	Slow muscle	4.19E+00	4.30E+02	0.00E+00	0.00E+00	0.00E+00	0.00E+00	0.00E+00	0.00E+00	0.00E+00	4.47E+01	3.56E-01	0.00E+00	1.94E+01	7.11E+00	0.00E+00	0.00E+00	0.00E+00	0.00E+00	7.91E-01	0.00E+00	0.00E+00	7.02E+00	0.00E+00	1.53E+00	1.34E+01	0.00E+00	0.00E+00	0.00E+00	0.00E+00	0.00E+00	6.31E+00	0.00E+00	7.23E+00	0.00E+00	1.09E+01	8.66E+00	3.10E+02	0.00E+00	4.13E+01	0.00E+00	0.00E+00	1.94E+00	0.00E+00	5.00E+01	0.00E+00	0.00E+00	0.00E+00	8.25E+02	0.00E+00	0.00E+00	0.00E+00	1.22E+00	0.00E+00	1.48E+01	0.00E+00	1.21E+00	0.00E+00	4.54E-02	0.00E+00	0.00E+00	0.00E+00	0.00E+00	1.37E+01	0.00E+00	0.00E+00	1.07E+00	7.25E+01	2.81E+01	0.00E+00	1.16E+02
116474	3	24	HUA	Epidermal other	0.00E+00	0.00E+00	3.47E+02	0.00E+00	0.00E+00	6.76E+01	5.09E+00	1.33E+01	4.13E+01	2.08E+00	9.22E+00	0.00E+00	0.00E+00	0.00E+00	2.03E+00	0.00E+00	0.00E+00	3.52E+00	1.77E+01	0.00E+00	0.00E+00	0.00E+00	0.00E+00	2.78E+01	0.00E+00	0.00E+00	0.00E+00	0.00E+00	4.70E+00	0.00E+00	0.00E+00	0.00E+00	0.00E+00	1.18E+01	0.00E+00	0.00E+00	0.00E+00	1.87E+00	1.96E+01	0.00E+00	0.00E+00	0.00E+00	0.00E+00	1.19E+01	0.00E+00	9.03E+00	0.00E+00	0.00E+00	0.00E+00	0.00E+00	4.62E+02	0.00E+00	8.98E+00	0.00E+00	7.29E+00	0.00E+00	0.00E+00	0.00E+00	0.00E+00	6.58E+00	0.00E+00	0.00E+00	0.00E+00	4.79E-01	1.39E+01	0.00E+00	0.00E+00	0.00E+00	0.00E+00	0.00E+00
116475	3	24	HUA	Monocytic	1.31E+01	0.00E+00	0.00E+00	0.00E+00	0.00E+00	0.00E+00	2.92E+00	0.00E+00	3.42E+00	0.00E+00	0.00E+00	3.68E+00	0.00E+00	0.00E+00	5.06E+00	0.00E+00	0.00E+00	0.00E+00	0.00E+00	0.00E+00	7.01E+00	3.08E+00	0.00E+00	6.12E+02	0.00E+00	2.04E+01	3.41E-01	1.65E+00	8.75E+00	0.00E+00	2.24E+01	5.37E+00	0.00E+00	0.00E+00	0.00E+00	0.00E+00	0.00E+00	0.00E+00	2.18E+01	2.02E+01	5.12E+00	1.43E+00	0.00E+00	1.35E+01	0.00E+00	0.00E+00	0.00E+00	4.86E-01	1.57E+01	3.12E+01	0.00E+00	0.00E+00	4.17E+01	6.28E+00	0.00E+00	0.00E+00	6.85E+00	0.00E+00	2.24E+02	0.00E+00	0.00E+00	5.09E-01	4.74E+00	0.00E+00	4.22E+00	0.00E+00	0.00E+00	0.00E+00	0.00E+00	4.35E-01
116476	3	24	HUA	Optic cup	0.00E+00	0.00E+00	5.64E+00	0.00E+00	0.00E+00	0.00E+00	0.00E+00	0.00E+00	1.34E+01	0.00E+00	5.29E-02	9.91E-01	0.00E+00	0.00E+00	0.00E+00	0.00E+00	0.00E+00	3.96E+00	0.00E+00	0.00E+00	0.00E+00	0.00E+00	0.00E+00	1.22E+01	0.00E+00	0.00E+00	0.00E+00	0.00E+00	0.00E+00	0.00E+00	0.00E+00	1.24E+00	8.16E+00	0.00E+00	1.58E+00	0.00E+00	2.97E+00	0.00E+00	1.41E+01	0.00E+00	9.23E+00	0.00E+00	6.03E+00	9.53E+00	0.00E+00	0.00E+00	0.00E+00	2.41E-01	1.67E+00	0.00E+00	0.00E+00	0.00E+00	1.13E+01	3.59E-01	3.11E+00	4.84E-01	1.28E+01	0.00E+00	0.00E+00	0.00E+00	3.55E+00	5.73E+00	7.37E+01	3.65E+00	2.16E+00	8.47E-01	5.11E+00	0.00E+00	6.39E+00	8.31E-01
116477	3	24	HUA	Myotome	4.44E+00	7.35E+00	0.00E+00	0.00E+00	0.00E+00	0.00E+00	0.00E+00	0.00E+00	3.48E+01	1.71E+00	1.78E+00	0.00E+00	0.00E+00	0.00E+00	0.00E+00	0.00E+00	4.22E+01	0.00E+00	0.00E+00	0.00E+00	0.00E+00	1.35E+01	0.00E+00	0.00E+00	0.00E+00	1.83E+01	1.45E-02	0.00E+00	0.00E+00	0.00E+00	0.00E+00	0.00E+00	0.00E+00	0.00E+00	0.00E+00	0.00E+00	0.00E+00	3.16E+00	1.62E+01	0.00E+00	6.38E+00	0.00E+00	0.00E+00	0.00E+00	0.00E+00	0.00E+00	0.00E+00	1.31E+00	3.45E+00	1.24E+00	0.00E+00	0.00E+00	3.77E+00	9.39E+01	1.28E+00	2.53E+00	1.46E+01	0.00E+00	0.00E+00	0.00E+00	6.94E+00	3.65E-01	1.65E+01	0.00E+00	0.00E+00	1.01E-01	2.73E+01	0.00E+00	0.00E+00	0.00E+00
116478	3	24	HUA	Neural crest	1.29E+00	0.00E+00	0.00E+00	0.00E+00	0.00E+00	0.00E+00	0.00E+00	0.00E+00	3.56E+01	0.00E+00	5.66E-01	8.94E-01	0.00E+00	5.21E+00	0.00E+00	0.00E+00	0.00E+00	0.00E+00	0.00E+00	0.00E+00	0.00E+00	1.90E+00	1.00E+01	0.00E+00	0.00E+00	0.00E+00	0.00E+00	1.15E+01	0.00E+00	0.00E+00	0.00E+00	3.51E-01	0.00E+00	0.00E+00	0.00E+00	0.00E+00	4.30E+00	0.00E+00	5.92E+01	0.00E+00	0.00E+00	0.00E+00	0.00E+00	3.56E-01	0.00E+00	0.00E+00	1.29E+00	0.00E+00	6.38E+01	0.00E+00	0.00E+00	0.00E+00	5.99E+00	0.00E+00	0.00E+00	0.00E+00	0.00E+00	0.00E+00	0.00E+00	0.00E+00	0.00E+00	0.00E+00	0.00E+00	1.49E+01	0.00E+00	0.00E+00	0.00E+00	0.00E+00	0.00E+00	0.00E+00
116479	3	24	HUA	Pharyngeal arch	0.00E+00	4.39E+00	1.94E+00	0.00E+00	0.00E+00	1.47E+00	7.99E-01	0.00E+00	1.06E+01	5.28E+00	0.00E+00	8.07E+00	3.97E+00	0.00E+00	4.99E+00	0.00E+00	3.79E+00	2.60E+00	0.00E+00	0.00E+00	1.92E+01	0.00E+00	5.36E+01	6.62E+00	0.00E+00	7.09E+00	0.00E+00	8.98E-01	2.09E+00	4.04E+00	0.00E+00	0.00E+00	0.00E+00	0.00E+00	0.00E+00	1.73E+00	5.37E+00	6.96E-01	1.58E+01	3.60E+00	7.51E-01	0.00E+00	0.00E+00	2.37E+00	0.00E+00	0.00E+00	0.00E+00	1.04E+01	0.00E+00	1.11E-01	1.29E+00	0.00E+00	0.00E+00	0.00E+00	0.00E+00	0.00E+00	8.10E+00	0.00E+00	0.00E+00	1.08E+01	2.38E+01	0.00E+00	7.66E+00	0.00E+00	1.39E+00	7.95E-01	1.14E+00	0.00E+00	4.43E+00	0.00E+00
116480	3	24	HUA	Optic cup	9.79E+00	0.00E+00	0.00E+00	8.97E+00	0.00E+00	0.00E+00	7.11E-01	0.00E+00	2.83E+01	0.00E+00	1.42E+00	4.43E-04	0.00E+00	0.00E+00	0.00E+00	2.61E+00	0.00E+00	0.00E+00	0.00E+00	0.00E+00	0.00E+00	0.00E+00	0.00E+00	0.00E+00	0.00E+00	0.00E+00	0.00E+00	0.00E+00	0.00E+00	0.00E+00	0.00E+00	0.00E+00	5.30E+00	0.00E+00	0.00E+00	0.00E+00	0.00E+00	0.00E+00	3.53E+01	0.00E+00	1.07E+00	0.00E+00	0.00E+00	0.00E+00	4.72E+00	1.00E+01	1.89E+00	5.00E+00	0.00E+00	0.00E+00	0.00E+00	1.12E+01	0.00E+00	0.00E+00	0.00E+00	0.00E+00	0.00E+00	0.00E+00	6.35E-01	2.09E+00	0.00E+00	0.00E+00	1.93E+00	0.00E+00	1.43E-01	9.82E+00	0.00E+00	0.00E+00	4.29E+00	0.00E+00
116481	3	24	HUA	Optic cup	7.31E+00	0.00E+00	0.00E+00	0.00E+00	0.00E+00	5.52E+00	0.00E+00	0.00E+00	6.75E-01	0.00E+00	0.00E+00	0.00E+00	4.50E-01	0.00E+00	0.00E+00	0.00E+00	0.00E+00	1.01E-01	0.00E+00	1.58E-01	0.00E+00	0.00E+00	0.00E+00	0.00E+00	0.00E+00	2.00E+00	0.00E+00	0.00E+00	0.00E+00	0.00E+00	2.39E-01	0.00E+00	0.00E+00	0.00E+00	0.00E+00	0.00E+00	0.00E+00	0.00E+00	4.42E+01	1.49E+00	0.00E+00	0.00E+00	3.46E+00	0.00E+00	0.00E+00	0.00E+00	5.11E+00	0.00E+00	0.00E+00	0.00E+00	0.00E+00	3.72E+00	5.22E-04	0.00E+00	0.00E+00	0.00E+00	0.00E+00	0.00E+00	0.00E+00	0.00E+00	0.00E+00	0.00E+00	4.69E+01	4.70E+00	2.14E+00	0.00E+00	0.00E+00	0.00E+00	0.00E+00	0.00E+00
116482	3	24	HUA	Sclerotome	0.00E+00	0.00E+00	0.00E+00	0.00E+00	0.00E+00	0.00E+00	0.00E+00	6.66E-01	1.49E+01	3.04E+00	0.00E+00	0.00E+00	0.00E+00	3.51E+00	1.13E+00	0.00E+00	3.85E+00	2.90E+00	1.82E-01	0.00E+00	2.46E+00	2.75E+00	5.17E+01	0.00E+00	0.00E+00	0.00E+00	0.00E+00	0.00E+00	1.40E-01	0.00E+00	0.00E+00	1.79E+00	1.83E+00	0.00E+00	1.56E+00	0.00E+00	0.00E+00	0.00E+00	3.87E+00	8.35E-01	0.00E+00	0.00E+00	0.00E+00	0.00E+00	0.00E+00	0.00E+00	0.00E+00	3.23E+00	2.11E+00	0.00E+00	0.00E+00	0.00E+00	6.66E+00	9.94E-01	1.35E+00	0.00E+00	0.00E+00	0.00E+00	1.73E-01	1.33E+00	4.10E+00	0.00E+00	0.00E+00	0.00E+00	0.00E+00	1.95E-01	8.73E+00	1.85E+01	0.00E+00	0.00E+00
116483	3	24	HUA	Hatching gland	0.00E+00	3.95E+00	1.96E+01	0.00E+00	0.00E+00	0.00E+00	0.00E+00	0.00E+00	1.83E+01	0.00E+00	0.00E+00	2.02E+00	0.00E+00	2.16E+00	2.66E+00	0.00E+00	7.50E+00	0.00E+00	1.19E-01	0.00E+00	4.20E+00	0.00E+00	0.00E+00	7.92E-01	0.00E+00	9.34E-02	0.00E+00	0.00E+00	0.00E+00	4.60E+00	0.00E+00	2.96E+00	5.83E+00	0.00E+00	0.00E+00	0.00E+00	3.14E+00	4.81E-01	2.14E+01	1.60E+00	7.59E+00	1.19E+00	2.60E+00	1.57E+00	0.00E+00	0.00E+00	1.14E+00	1.96E+00	1.88E+00	1.69E+00	6.98E-01	5.29E+00	3.15E+00	0.00E+00	9.99E+00	0.00E+00	0.00E+00	0.00E+00	2.46E+00	0.00E+00	2.27E+01	0.00E+00	8.12E+00	0.00E+00	0.00E+00	4.19E-01	0.00E+00	6.64E+00	0.00E+00	2.46E+00
116484	3	24	HUA	Floorplate	8.76E-01	0.00E+00	8.17E+00	0.00E+00	1.37E+00	0.00E+00	1.48E+00	1.47E-01	1.84E+01	0.00E+00	0.00E+00	5.26E+00	1.66E+00	8.57E-01	0.00E+00	0.00E+00	0.00E+00	1.74E+00	0.00E+00	0.00E+00	0.00E+00	0.00E+00	0.00E+00	0.00E+00	0.00E+00	0.00E+00	0.00E+00	4.86E+00	2.78E-01	3.21E-01	0.00E+00	0.00E+00	2.84E+00	0.00E+00	3.98E-01	0.00E+00	0.00E+00	0.00E+00	1.65E+01	0.00E+00	0.00E+00	0.00E+00	0.00E+00	1.47E+01	4.42E+00	0.00E+00	0.00E+00	0.00E+00	3.61E+00	1.65E+00	0.00E+00	0.00E+00	0.00E+00	0.00E+00	0.00E+00	9.33E+00	0.00E+00	1.18E+01	0.00E+00	0.00E+00	0.00E+00	1.17E+00	9.84E+00	2.27E-01	1.14E+01	1.47E-01	0.00E+00	0.00E+00	0.00E+00	0.00E+00
116485	3	24	HUA	Epidermal other	0.00E+00	0.00E+00	1.35E+02	3.05E+00	0.00E+00	5.67E+00	0.00E+00	0.00E+00	8.11E+00	0.00E+00	2.41E+00	6.77E-01	0.00E+00	0.00E+00	8.67E-01	1.04E+00	0.00E+00	0.00E+00	4.71E-01	8.24E+00	0.00E+00	0.00E+00	0.00E+00	8.75E-01	0.00E+00	0.00E+00	0.00E+00	1.10E+01	0.00E+00	0.00E+00	3.30E-01	0.00E+00	0.00E+00	0.00E+00	0.00E+00	0.00E+00	0.00E+00	0.00E+00	0.00E+00	1.08E+00	0.00E+00	0.00E+00	0.00E+00	0.00E+00	0.00E+00	0.00E+00	0.00E+00	0.00E+00	0.00E+00	7.89E-01	5.29E+01	9.48E-01	0.00E+00	0.00E+00	0.00E+00	0.00E+00	0.00E+00	0.00E+00	0.00E+00	0.00E+00	0.00E+00	0.00E+00	0.00E+00	9.19E-03	5.50E-03	1.94E-01	0.00E+00	0.00E+00	0.00E+00	0.00E+00
116486	3	24	HUA	Hatching gland	0.00E+00	1.04E+01	1.16E+00	0.00E+00	2.20E+01	7.94E+01	0.00E+00	1.19E+03	0.00E+00	0.00E+00	0.00E+00	1.33E+00	0.00E+00	0.00E+00	1.30E+00	1.87E+00	0.00E+00	0.00E+00	0.00E+00	4.73E+00	0.00E+00	0.00E+00	0.00E+00	0.00E+00	0.00E+00	0.00E+00	0.00E+00	9.01E+00	6.02E+00	0.00E+00	0.00E+00	0.00E+00	0.00E+00	1.37E+01	2.56E+00	0.00E+00	0.00E+00	0.00E+00	0.00E+00	2.07E+01	0.00E+00	3.29E+01	3.46E+01	0.00E+00	0.00E+00	0.00E+00	0.00E+00	0.00E+00	1.13E+00	0.00E+00	2.88E+01	0.00E+00	0.00E+00	0.00E+00	0.00E+00	1.21E+00	0.00E+00	1.96E+02	2.51E+01	5.63E+01	1.75E+03	7.06E+00	1.96E+00	0.00E+00	0.00E+00	0.00E+00	0.00E+00	0.00E+00	9.16E+01	0.00E+00
116487	3	24	HUA	Pharyngeal arch	7.82E+00	0.00E+00	7.12E+01	0.00E+00	0.00E+00	0.00E+00	0.00E+00	1.54E+01	1.48E+02	0.00E+00	2.58E+00	1.93E+01	0.00E+00	4.82E+00	1.46E+00	7.41E+00	0.00E+00	0.00E+00	0.00E+00	0.00E+00	0.00E+00	0.00E+00	1.80E+02	1.36E+00	0.00E+00	0.00E+00	0.00E+00	5.64E-01	0.00E+00	7.36E+00	0.00E+00	0.00E+00	0.00E+00	0.00E+00	0.00E+00	0.00E+00	0.00E+00	0.00E+00	1.05E+02	0.00E+00	8.35E-01	0.00E+00	0.00E+00	2.21E+01	0.00E+00	0.00E+00	0.00E+00	0.00E+00	4.71E+01	0.00E+00	0.00E+00	6.57E+00	3.76E-01	0.00E+00	0.00E+00	3.52E+00	1.16E+01	0.00E+00	1.50E+00	0.00E+00	6.99E+00	3.01E-01	2.33E+01	1.49E+01	0.00E+00	0.00E+00	1.52E+01	0.00E+00	0.00E+00	0.00E+00
116488	3	24	HUA	Pharyngeal arch	3.39E+00	0.00E+00	0.00E+00	0.00E+00	2.90E+00	0.00E+00	8.32E-02	4.66E+00	3.53E+01	5.88E+00	0.00E+00	3.68E+01	0.00E+00	0.00E+00	1.22E+01	0.00E+00	0.00E+00	4.03E+00	4.08E+00	0.00E+00	1.57E+00	0.00E+00	4.81E+02	1.80E+01	0.00E+00	1.02E+01	0.00E+00	0.00E+00	0.00E+00	0.00E+00	0.00E+00	0.00E+00	0.00E+00	8.98E+00	0.00E+00	1.56E+00	0.00E+00	0.00E+00	6.42E+01	0.00E+00	0.00E+00	0.00E+00	0.00E+00	4.44E+01	0.00E+00	0.00E+00	0.00E+00	0.00E+00	0.00E+00	0.00E+00	0.00E+00	0.00E+00	0.00E+00	0.00E+00	0.00E+00	4.85E-01	0.00E+00	0.00E+00	0.00E+00	6.08E+00	0.00E+00	0.00E+00	0.00E+00	2.19E+01	4.79E+00	0.00E+00	0.00E+00	0.00E+00	0.00E+00	0.00E+00
116489	3	24	HUA	Cardiac muscle 2	0.00E+00	5.32E+00	0.00E+00	1.71E-01	0.00E+00	0.00E+00	0.00E+00	0.00E+00	2.18E+01	0.00E+00	0.00E+00	5.32E+01	0.00E+00	0.00E+00	5.17E+00	0.00E+00	1.86E+00	6.33E+00	0.00E+00	0.00E+00	0.00E+00	0.00E+00	0.00E+00	0.00E+00	0.00E+00	0.00E+00	0.00E+00	3.43E+02	0.00E+00	0.00E+00	1.61E+01	2.98E+00	0.00E+00	0.00E+00	0.00E+00	3.11E-01	3.34E+01	0.00E+00	4.39E+01	0.00E+00	7.70E+00	0.00E+00	0.00E+00	2.82E+02	0.00E+00	0.00E+00	4.07E+00	0.00E+00	0.00E+00	0.00E+00	0.00E+00	9.59E+00	0.00E+00	4.08E+01	0.00E+00	0.00E+00	0.00E+00	0.00E+00	0.00E+00	0.00E+00	0.00E+00	0.00E+00	0.00E+00	1.17E+00	9.80E+00	0.00E+00	0.00E+00	0.00E+00	0.00E+00	0.00E+00
116490	3	24	HUA	Neural crest	1.13E+01	0.00E+00	0.00E+00	9.63E-01	0.00E+00	0.00E+00	1.41E+00	0.00E+00	6.82E+00	2.15E+00	6.60E+00	0.00E+00	0.00E+00	0.00E+00	5.46E+00	7.33E+00	0.00E+00	0.00E+00	0.00E+00	0.00E+00	0.00E+00	0.00E+00	0.00E+00	0.00E+00	1.18E+01	4.46E+00	0.00E+00	0.00E+00	4.83E+00	0.00E+00	0.00E+00	0.00E+00	0.00E+00	0.00E+00	5.25E+00	6.91E+00	0.00E+00	0.00E+00	1.90E+01	0.00E+00	0.00E+00	2.02E+00	0.00E+00	0.00E+00	0.00E+00	0.00E+00	0.00E+00	4.31E+00	3.05E+02	0.00E+00	0.00E+00	0.00E+00	1.03E+01	0.00E+00	0.00E+00	0.00E+00	7.63E+00	0.00E+00	0.00E+00	0.00E+00	1.85E+00	0.00E+00	0.00E+00	1.26E+01	0.00E+00	0.00E+00	0.00E+00	4.64E+01	1.11E+01	0.00E+00
116491	3	24	HUA	Cardiac muscle 1	3.17E+00	0.00E+00	2.16E+01	0.00E+00	0.00E+00	0.00E+00	0.00E+00	0.00E+00	2.92E+01	0.00E+00	0.00E+00	0.00E+00	0.00E+00	0.00E+00	0.00E+00	0.00E+00	0.00E+00	0.00E+00	4.91E-01	0.00E+00	0.00E+00	0.00E+00	9.74E+01	0.00E+00	0.00E+00	0.00E+00	0.00E+00	0.00E+00	0.00E+00	2.21E+01	0.00E+00	2.35E+00	0.00E+00	0.00E+00	0.00E+00	0.00E+00	0.00E+00	0.00E+00	3.05E+01	1.01E+01	6.32E-01	0.00E+00	2.18E+00	1.13E+02	0.00E+00	0.00E+00	0.00E+00	0.00E+00	2.56E+00	0.00E+00	0.00E+00	0.00E+00	2.84E+00	0.00E+00	0.00E+00	0.00E+00	2.00E+01	0.00E+00	0.00E+00	2.61E+00	3.29E+01	1.07E+01	1.15E+01	1.72E-01	0.00E+00	0.00E+00	0.00E+00	2.86E+00	0.00E+00	0.00E+00
116492	3	24	HUA	Optic cup	0.00E+00	0.00E+00	0.00E+00	0.00E+00	5.11E+00	3.05E+00	0.00E+00	1.82E+00	3.57E+00	2.28E+00	0.00E+00	0.00E+00	1.33E+00	0.00E+00	0.00E+00	0.00E+00	0.00E+00	1.44E+00	0.00E+00	0.00E+00	0.00E+00	0.00E+00	0.00E+00	2.99E+00	0.00E+00	1.28E+00	5.17E+00	0.00E+00	0.00E+00	0.00E+00	9.76E-01	0.00E+00	2.03E+00	0.00E+00	0.00E+00	0.00E+00	2.64E-01	2.88E+00	4.97E+01	7.60E-01	3.47E+01	0.00E+00	0.00E+00	0.00E+00	0.00E+00	0.00E+00	0.00E+00	0.00E+00	0.00E+00	5.73E+00	0.00E+00	1.42E+00	4.24E+00	4.75E+00	0.00E+00	0.00E+00	0.00E+00	0.00E+00	0.00E+00	0.00E+00	0.00E+00	0.00E+00	4.86E+01	5.11E+00	1.92E+00	0.00E+00	0.00E+00	6.46E+00	0.00E+00	0.00E+00
116493	3	24	HUA	Spinal cord	0.00E+00	0.00E+00	0.00E+00	3.32E-02	3.29E+00	1.28E+00	0.00E+00	0.00E+00	2.04E+01	0.00E+00	0.00E+00	0.00E+00	0.00E+00	0.00E+00	0.00E+00	0.00E+00	0.00E+00	3.58E-01	0.00E+00	0.00E+00	0.00E+00	1.03E+00	0.00E+00	7.89E+00	0.00E+00	0.00E+00	0.00E+00	5.29E+00	1.42E-01	2.33E+01	0.00E+00	0.00E+00	2.50E+00	0.00E+00	0.00E+00	0.00E+00	0.00E+00	1.23E+00	3.11E+01	0.00E+00	9.89E+00	0.00E+00	0.00E+00	0.00E+00	0.00E+00	2.60E-01	0.00E+00	4.56E-01	1.79E+00	2.09E+00	9.17E+00	0.00E+00	8.83E+00	0.00E+00	0.00E+00	0.00E+00	3.62E+01	0.00E+00	0.00E+00	1.29E-02	1.66E+00	0.00E+00	4.26E+00	0.00E+00	0.00E+00	5.05E+01	1.20E+00	0.00E+00	0.00E+00	1.10E+01
116494	3	24	HUA	Cardiac muscle 1	0.00E+00	0.00E+00	0.00E+00	0.00E+00	6.67E+00	0.00E+00	0.00E+00	0.00E+00	1.50E+01	0.00E+00	5.21E-01	0.00E+00	0.00E+00	0.00E+00	0.00E+00	0.00E+00	0.00E+00	0.00E+00	0.00E+00	0.00E+00	0.00E+00	0.00E+00	8.26E+00	0.00E+00	0.00E+00	0.00E+00	0.00E+00	0.00E+00	0.00E+00	1.10E+01	0.00E+00	0.00E+00	9.01E-01	0.00E+00	2.77E+00	0.00E+00	0.00E+00	0.00E+00	1.91E+01	0.00E+00	0.00E+00	0.00E+00	1.78E+00	3.85E+01	8.53E+00	0.00E+00	6.43E+00	3.17E+00	0.00E+00	0.00E+00	0.00E+00	0.00E+00	0.00E+00	0.00E+00	0.00E+00	0.00E+00	3.18E+00	0.00E+00	4.31E+00	3.61E+00	2.18E+00	5.42E+00	6.22E+00	0.00E+00	0.00E+00	1.18E+00	0.00E+00	0.00E+00	0.00E+00	1.03E-01
116495	3	24	HUA	Optic cup	3.84E+00	0.00E+00	0.00E+00	0.00E+00	0.00E+00	0.00E+00	0.00E+00	3.18E+00	2.53E+01	0.00E+00	0.00E+00	0.00E+00	9.40E+00	4.38E-01	2.23E+00	0.00E+00	0.00E+00	3.02E-02	0.00E+00	0.00E+00	3.94E-01	0.00E+00	0.00E+00	0.00E+00	0.00E+00	0.00E+00	0.00E+00	0.00E+00	0.00E+00	0.00E+00	0.00E+00	0.00E+00	0.00E+00	1.42E+00	2.95E-01	0.00E+00	0.00E+00	0.00E+00	2.57E+01	7.87E+00	1.09E+01	0.00E+00	0.00E+00	0.00E+00	1.87E+00	1.21E+00	0.00E+00	0.00E+00	0.00E+00	0.00E+00	0.00E+00	0.00E+00	0.00E+00	0.00E+00	0.00E+00	1.31E+00	0.00E+00	0.00E+00	0.00E+00	0.00E+00	3.25E+00	6.99E-01	0.00E+00	0.00E+00	0.00E+00	2.82E+01	0.00E+00	0.00E+00	0.00E+00	0.00E+00
116496	3	24	HUA	Optic cup	0.00E+00	0.00E+00	0.00E+00	0.00E+00	1.95E+01	0.00E+00	0.00E+00	0.00E+00	3.01E+01	1.71E+00	5.14E-01	0.00E+00	0.00E+00	0.00E+00	1.88E+00	0.00E+00	0.00E+00	0.00E+00	0.00E+00	0.00E+00	0.00E+00	0.00E+00	3.92E+00	0.00E+00	0.00E+00	0.00E+00	0.00E+00	0.00E+00	0.00E+00	0.00E+00	0.00E+00	0.00E+00	0.00E+00	0.00E+00	0.00E+00	0.00E+00	0.00E+00	0.00E+00	4.30E+01	1.54E+01	4.00E+00	0.00E+00	0.00E+00	0.00E+00	0.00E+00	0.00E+00	0.00E+00	0.00E+00	0.00E+00	0.00E+00	0.00E+00	0.00E+00	0.00E+00	0.00E+00	0.00E+00	0.00E+00	1.73E+01	0.00E+00	0.00E+00	0.00E+00	0.00E+00	0.00E+00	4.82E+00	0.00E+00	0.00E+00	1.10E+01	0.00E+00	0.00E+00	0.00E+00	0.00E+00
116497	3	24	HUA	Epidermal other	0.00E+00	3.28E+00	6.43E+01	4.42E-01	0.00E+00	7.84E-01	0.00E+00	0.00E+00	0.00E+00	8.06E-02	0.00E+00	9.03E+01	0.00E+00	0.00E+00	0.00E+00	0.00E+00	0.00E+00	0.00E+00	1.21E-01	0.00E+00	0.00E+00	0.00E+00	0.00E+00	8.93E+00	0.00E+00	7.07E-03	0.00E+00	0.00E+00	0.00E+00	1.07E+01	7.98E+00	0.00E+00	1.31E+00	0.00E+00	0.00E+00	9.46E-01	0.00E+00	0.00E+00	1.23E+01	0.00E+00	7.63E+00	3.15E+00	0.00E+00	3.30E+00	0.00E+00	0.00E+00	0.00E+00	0.00E+00	0.00E+00	0.00E+00	0.00E+00	0.00E+00	0.00E+00	0.00E+00	0.00E+00	0.00E+00	4.50E+00	0.00E+00	0.00E+00	0.00E+00	1.28E+01	0.00E+00	0.00E+00	0.00E+00	0.00E+00	0.00E+00	5.93E+00	9.96E+01	0.00E+00	2.50E+00
116498	3	24	HUA	Retinal pigmented epithelium	7.37E-01	3.77E+00	2.38E+01	0.00E+00	4.08E+00	0.00E+00	0.00E+00	0.00E+00	0.00E+00	6.20E+00	0.00E+00	0.00E+00	0.00E+00	0.00E+00	1.36E+00	4.48E+00	0.00E+00	0.00E+00	0.00E+00	0.00E+00	0.00E+00	0.00E+00	1.57E-01	0.00E+00	0.00E+00	2.46E+01	5.01E-01	0.00E+00	0.00E+00	3.62E+00	0.00E+00	0.00E+00	0.00E+00	4.65E-01	0.00E+00	1.56E+00	1.84E+00	0.00E+00	4.65E+01	0.00E+00	4.71E+00	0.00E+00	9.63E-01	1.79E+00	5.10E+00	8.05E-01	0.00E+00	0.00E+00	0.00E+00	0.00E+00	1.44E+01	0.00E+00	1.08E+01	0.00E+00	0.00E+00	1.05E+01	0.00E+00	0.00E+00	0.00E+00	7.33E+00	0.00E+00	0.00E+00	3.39E+00	0.00E+00	4.59E+00	0.00E+00	1.25E+00	0.00E+00	0.00E+00	2.42E+00
116499	3	24	HUA	Epidermal other	0.00E+00	0.00E+00	3.66E+01	0.00E+00	0.00E+00	0.00E+00	0.00E+00	0.00E+00	1.73E+01	2.78E+00	0.00E+00	4.27E+00	0.00E+00	0.00E+00	2.90E+00	1.68E+01	0.00E+00	0.00E+00	4.28E-01	0.00E+00	0.00E+00	0.00E+00	7.05E+00	2.83E+00	6.27E+00	2.31E+00	8.09E-01	3.88E-01	0.00E+00	1.33E+00	1.02E+00	0.00E+00	0.00E+00	0.00E+00	0.00E+00	0.00E+00	0.00E+00	0.00E+00	8.94E+00	1.09E+00	0.00E+00	0.00E+00	5.67E+00	4.27E-01	0.00E+00	8.47E-01	0.00E+00	0.00E+00	0.00E+00	0.00E+00	0.00E+00	0.00E+00	5.64E+00	1.42E+00	0.00E+00	0.00E+00	0.00E+00	0.00E+00	0.00E+00	0.00E+00	0.00E+00	4.14E+00	0.00E+00	0.00E+00	0.00E+00	0.00E+00	0.00E+00	1.48E+01	1.13E+00	0.00E+00
116500	3	24	HUA	Spinal cord	0.00E+00	1.49E-01	0.00E+00	0.00E+00	0.00E+00	9.30E-01	0.00E+00	6.85E+00	1.89E+01	0.00E+00	0.00E+00	0.00E+00	0.00E+00	0.00E+00	0.00E+00	0.00E+00	9.76E-01	0.00E+00	4.60E+00	0.00E+00	0.00E+00	0.00E+00	0.00E+00	0.00E+00	0.00E+00	0.00E+00	0.00E+00	0.00E+00	0.00E+00	1.03E+01	6.37E-01	0.00E+00	5.31E+00	2.90E-01	0.00E+00	0.00E+00	2.20E-01	0.00E+00	1.49E+01	0.00E+00	5.82E+00	0.00E+00	0.00E+00	0.00E+00	9.16E+00	0.00E+00	0.00E+00	8.70E-01	8.15E+00	0.00E+00	0.00E+00	0.00E+00	0.00E+00	5.50E-01	0.00E+00	0.00E+00	1.19E+01	0.00E+00	0.00E+00	0.00E+00	0.00E+00	8.99E+00	1.01E+00	0.00E+00	0.00E+00	1.97E-01	0.00E+00	0.00E+00	1.04E+00	0.00E+00
116501	3	24	HUA	Hatching gland	0.00E+00	4.24E+00	1.57E+01	3.92E+00	1.05E+01	6.16E+00	0.00E+00	8.91E+02	1.51E+02	0.00E+00	0.00E+00	1.05E+01	1.59E+01	0.00E+00	0.00E+00	0.00E+00	0.00E+00	0.00E+00	0.00E+00	0.00E+00	0.00E+00	5.68E+00	2.81E+02	0.00E+00	6.84E+00	2.06E-02	0.00E+00	0.00E+00	0.00E+00	1.62E+01	4.94E+00	0.00E+00	0.00E+00	5.26E+00	0.00E+00	0.00E+00	0.00E+00	0.00E+00	6.05E+01	2.18E+01	8.87E-01	0.00E+00	0.00E+00	4.39E+01	0.00E+00	0.00E+00	0.00E+00	0.00E+00	5.55E+01	0.00E+00	0.00E+00	1.29E+01	1.76E+00	0.00E+00	0.00E+00	6.32E-01	1.04E+01	1.59E+02	5.43E+00	2.91E+01	1.05E+03	0.00E+00	1.07E+00	3.44E+00	2.29E-02	0.00E+00	0.00E+00	0.00E+00	0.00E+00	0.00E+00
116502	3	24	HUA	Hindbrain	2.05E+00	5.37E+00	0.00E+00	2.47E+00	0.00E+00	0.00E+00	0.00E+00	1.65E+01	1.10E+02	0.00E+00	0.00E+00	0.00E+00	0.00E+00	0.00E+00	2.20E+00	2.96E+01	0.00E+00	1.96E+01	0.00E+00	0.00E+00	9.47E+00	5.02E+00	9.81E+00	0.00E+00	0.00E+00	0.00E+00	0.00E+00	0.00E+00	0.00E+00	0.00E+00	0.00E+00	2.15E+00	0.00E+00	0.00E+00	0.00E+00	1.06E+00	0.00E+00	0.00E+00	5.17E+01	0.00E+00	1.05E+02	0.00E+00	0.00E+00	0.00E+00	1.68E+02	0.00E+00	0.00E+00	3.96E+00	0.00E+00	0.00E+00	0.00E+00	9.29E+00	2.83E+00	6.68E-01	7.07E+00	0.00E+00	3.14E+01	0.00E+00	1.07E+01	0.00E+00	1.62E+00	0.00E+00	2.47E+01	0.00E+00	0.00E+00	0.00E+00	5.02E+00	0.00E+00	0.00E+00	0.00E+00
116503	3	24	HUA	Sclerotome	2.26E+01	0.00E+00	5.07E+01	0.00E+00	0.00E+00	0.00E+00	0.00E+00	2.40E+01	0.00E+00	0.00E+00	8.08E+00	1.60E+00	0.00E+00	9.40E+00	0.00E+00	0.00E+00	5.55E+01	0.00E+00	0.00E+00	0.00E+00	0.00E+00	0.00E+00	2.69E+02	0.00E+00	0.00E+00	4.05E+00	0.00E+00	0.00E+00	4.35E+00	0.00E+00	0.00E+00	1.75E+00	6.34E+00	0.00E+00	0.00E+00	1.14E+00	9.85E+00	0.00E+00	9.36E+01	0.00E+00	1.12E+00	0.00E+00	0.00E+00	0.00E+00	3.64E+01	0.00E+00	0.00E+00	3.09E+00	1.04E+00	0.00E+00	0.00E+00	9.75E+00	1.73E+01	0.00E+00	8.55E+00	1.90E+01	1.66E+01	0.00E+00	0.00E+00	2.38E+01	2.13E+01	0.00E+00	5.90E+00	7.36E+00	0.00E+00	0.00E+00	1.12E+02	0.00E+00	1.66E-02	1.56E+00
116504	3	24	HUA	Myotome	1.07E+01	9.82E+00	0.00E+00	0.00E+00	0.00E+00	9.31E+00	1.08E-01	0.00E+00	0.00E+00	6.29E+00	1.40E+00	0.00E+00	0.00E+00	0.00E+00	0.00E+00	0.00E+00	1.37E+01	1.11E+01	4.43E-01	2.45E-01	0.00E+00	0.00E+00	8.78E+00	0.00E+00	0.00E+00	0.00E+00	0.00E+00	7.76E+00	0.00E+00	0.00E+00	0.00E+00	0.00E+00	6.50E+00	0.00E+00	0.00E+00	0.00E+00	3.30E+02	0.00E+00	1.02E+02	0.00E+00	5.20E+00	0.00E+00	0.00E+00	0.00E+00	0.00E+00	0.00E+00	0.00E+00	1.48E+01	0.00E+00	1.67E+00	0.00E+00	0.00E+00	0.00E+00	2.59E+01	0.00E+00	0.00E+00	0.00E+00	0.00E+00	3.48E+00	0.00E+00	0.00E+00	0.00E+00	0.00E+00	0.00E+00	0.00E+00	0.00E+00	0.00E+00	7.20E+00	0.00E+00	8.49E+02
116505	3	24	HUA	Optic cup	1.19E+01	1.77E+00	0.00E+00	0.00E+00	0.00E+00	0.00E+00	2.73E+00	1.14E+01	2.52E+01	0.00E+00	0.00E+00	0.00E+00	0.00E+00	0.00E+00	0.00E+00	0.00E+00	0.00E+00	1.54E+01	0.00E+00	0.00E+00	0.00E+00	0.00E+00	0.00E+00	0.00E+00	0.00E+00	0.00E+00	0.00E+00	0.00E+00	0.00E+00	0.00E+00	0.00E+00	0.00E+00	0.00E+00	0.00E+00	0.00E+00	0.00E+00	0.00E+00	0.00E+00	6.29E+01	5.93E-02	4.31E+01	0.00E+00	0.00E+00	0.00E+00	0.00E+00	0.00E+00	2.50E+01	1.62E+00	0.00E+00	0.00E+00	0.00E+00	0.00E+00	9.92E+00	0.00E+00	0.00E+00	0.00E+00	0.00E+00	0.00E+00	0.00E+00	0.00E+00	9.92E+00	0.00E+00	3.85E+01	0.00E+00	0.00E+00	8.87E+01	0.00E+00	0.00E+00	0.00E+00	3.97E-01
116506	3	24	HUA	Neural crest	0.00E+00	0.00E+00	0.00E+00	2.09E+00	0.00E+00	0.00E+00	1.72E+01	0.00E+00	1.62E+01	0.00E+00	0.00E+00	1.85E+00	0.00E+00	0.00E+00	0.00E+00	2.82E+00	0.00E+00	0.00E+00	1.65E-01	3.78E-01	0.00E+00	1.22E+00	0.00E+00	5.19E+00	0.00E+00	4.60E+00	0.00E+00	0.00E+00	0.00E+00	1.25E-01	0.00E+00	0.00E+00	0.00E+00	8.07E-01	2.13E+00	0.00E+00	2.66E+00	0.00E+00	1.87E+02	0.00E+00	0.00E+00	0.00E+00	0.00E+00	0.00E+00	1.86E+01	2.44E+01	0.00E+00	0.00E+00	1.37E+00	0.00E+00	1.10E+01	0.00E+00	0.00E+00	0.00E+00	5.73E+00	0.00E+00	0.00E+00	0.00E+00	0.00E+00	0.00E+00	2.00E+00	0.00E+00	0.00E+00	0.00E+00	8.09E-01	0.00E+00	2.15E+00	1.14E+01	2.66E+00	0.00E+00
116507	3	24	HUA	Optic cup	0.00E+00	0.00E+00	0.00E+00	1.59E+01	0.00E+00	0.00E+00	0.00E+00	0.00E+00	1.74E+01	0.00E+00	0.00E+00	3.47E-01	0.00E+00	0.00E+00	3.93E+00	0.00E+00	0.00E+00	0.00E+00	0.00E+00	3.30E+00	0.00E+00	0.00E+00	0.00E+00	0.00E+00	0.00E+00	2.66E+00	0.00E+00	0.00E+00	0.00E+00	0.00E+00	0.00E+00	0.00E+00	0.00E+00	0.00E+00	6.21E+00	0.00E+00	0.00E+00	0.00E+00	1.40E+02	0.00E+00	6.24E+01	0.00E+00	0.00E+00	0.00E+00	0.00E+00	0.00E+00	0.00E+00	0.00E+00	1.17E+00	0.00E+00	0.00E+00	0.00E+00	0.00E+00	0.00E+00	0.00E+00	0.00E+00	0.00E+00	0.00E+00	0.00E+00	3.84E+00	0.00E+00	0.00E+00	0.00E+00	0.00E+00	6.17E-01	8.51E+00	0.00E+00	0.00E+00	0.00E+00	0.00E+00
116508	3	24	HUA	Midbrain	7.54E+00	0.00E+00	0.00E+00	0.00E+00	1.66E+00	0.00E+00	0.00E+00	0.00E+00	3.40E+01	0.00E+00	0.00E+00	3.97E+00	0.00E+00	0.00E+00	0.00E+00	0.00E+00	0.00E+00	0.00E+00	3.99E-02	3.56E-01	0.00E+00	0.00E+00	0.00E+00	1.92E+00	0.00E+00	0.00E+00	0.00E+00	0.00E+00	0.00E+00	0.00E+00	0.00E+00	6.39E-02	0.00E+00	0.00E+00	5.73E-01	0.00E+00	0.00E+00	0.00E+00	5.25E+01	0.00E+00	1.39E+01	0.00E+00	0.00E+00	0.00E+00	2.80E+01	0.00E+00	0.00E+00	0.00E+00	2.97E+00	0.00E+00	0.00E+00	3.48E-01	3.80E+00	0.00E+00	3.72E+00	0.00E+00	0.00E+00	0.00E+00	0.00E+00	0.00E+00	7.64E+00	0.00E+00	1.96E+01	0.00E+00	0.00E+00	9.55E-01	0.00E+00	6.68E+00	0.00E+00	0.00E+00
116509	3	24	HUA	Epidermal other	0.00E+00	0.00E+00	1.19E+02	0.00E+00	0.00E+00	1.11E+01	2.15E+00	1.59E+01	3.22E+01	5.48E+00	0.00E+00	0.00E+00	0.00E+00	0.00E+00	2.57E+00	1.86E-01	0.00E+00	0.00E+00	0.00E+00	0.00E+00	0.00E+00	0.00E+00	0.00E+00	4.18E+00	1.58E+01	0.00E+00	0.00E+00	1.11E-01	0.00E+00	8.59E+00	0.00E+00	0.00E+00	0.00E+00	2.79E+00	0.00E+00	3.24E+00	1.43E-01	6.00E-01	2.21E+01	4.92E+00	0.00E+00	0.00E+00	0.00E+00	1.41E+01	0.00E+00	0.00E+00	0.00E+00	1.64E+00	6.21E+00	0.00E+00	9.03E+01	9.26E+00	2.37E+00	0.00E+00	0.00E+00	0.00E+00	0.00E+00	0.00E+00	0.00E+00	0.00E+00	0.00E+00	0.00E+00	1.20E+00	4.68E+00	0.00E+00	2.35E-01	0.00E+00	5.30E+00	0.00E+00	3.95E+00
116510	3	24	HUA	Epidermal other	1.03E+01	0.00E+00	4.01E+01	0.00E+00	0.00E+00	0.00E+00	4.14E+00	1.51E+01	1.73E+01	8.70E+00	0.00E+00	1.33E+00	0.00E+00	0.00E+00	0.00E+00	4.81E+00	9.83E+00	2.45E+00	0.00E+00	0.00E+00	1.70E+00	2.11E+00	4.07E-01	0.00E+00	0.00E+00	1.23E+00	0.00E+00	0.00E+00	6.30E+00	1.27E+00	0.00E+00	0.00E+00	0.00E+00	0.00E+00	2.95E+00	0.00E+00	0.00E+00	7.75E-01	1.67E+01	6.50E+00	2.80E+00	0.00E+00	3.26E+00	5.53E+00	1.84E+00	0.00E+00	3.32E+00	8.36E+00	5.19E+00	0.00E+00	7.12E+00	0.00E+00	0.00E+00	0.00E+00	2.16E+00	0.00E+00	0.00E+00	7.94E-01	1.62E+01	0.00E+00	0.00E+00	0.00E+00	1.84E+01	2.09E+00	0.00E+00	4.51E+00	8.83E-02	0.00E+00	3.13E+00	4.42E+00
116511	3	24	HUA	Notochord	0.00E+00	1.68E+00	0.00E+00	0.00E+00	0.00E+00	0.00E+00	1.22E+00	0.00E+00	0.00E+00	0.00E+00	1.35E+00	0.00E+00	0.00E+00	1.48E+02	3.39E+00	0.00E+00	0.00E+00	7.89E+00	0.00E+00	0.00E+00	0.00E+00	0.00E+00	0.00E+00	3.10E+00	0.00E+00	5.79E+00	8.35E-01	2.46E-01	1.76E+01	0.00E+00	0.00E+00	0.00E+00	9.60E+00	0.00E+00	0.00E+00	6.92E+00	0.00E+00	0.00E+00	2.35E+01	0.00E+00	2.39E-01	0.00E+00	1.99E+00	0.00E+00	0.00E+00	0.00E+00	0.00E+00	2.38E+00	0.00E+00	0.00E+00	1.49E+01	0.00E+00	0.00E+00	0.00E+00	0.00E+00	5.29E+00	0.00E+00	0.00E+00	0.00E+00	0.00E+00	0.00E+00	0.00E+00	5.18E+00	0.00E+00	0.00E+00	0.00E+00	0.00E+00	0.00E+00	0.00E+00	2.19E+00
116512	3	24	HUA	Spinal cord	0.00E+00	0.00E+00	2.01E+00	1.99E-01	0.00E+00	1.10E+00	1.27E+00	0.00E+00	8.28E+00	3.95E+00	0.00E+00	0.00E+00	0.00E+00	0.00E+00	0.00E+00	0.00E+00	0.00E+00	0.00E+00	0.00E+00	0.00E+00	2.78E+01	0.00E+00	0.00E+00	2.39E+00	0.00E+00	0.00E+00	3.70E-01	0.00E+00	0.00E+00	1.19E+01	0.00E+00	0.00E+00	0.00E+00	0.00E+00	0.00E+00	0.00E+00	4.62E-02	1.82E+00	7.39E+00	3.99E+00	0.00E+00	0.00E+00	0.00E+00	0.00E+00	5.31E+00	0.00E+00	0.00E+00	0.00E+00	0.00E+00	0.00E+00	2.46E-01	0.00E+00	1.95E+00	1.88E+00	0.00E+00	0.00E+00	1.53E+01	0.00E+00	0.00E+00	1.08E+00	2.89E+00	0.00E+00	3.02E+00	0.00E+00	0.00E+00	0.00E+00	0.00E+00	4.34E+00	4.65E+00	1.50E+00
116513	3	24	HUA	Epidermal other	0.00E+00	0.00E+00	2.95E+01	0.00E+00	0.00E+00	0.00E+00	7.45E-01	1.13E+01	1.44E+01	0.00E+00	0.00E+00	0.00E+00	1.53E+00	0.00E+00	4.02E+00	0.00E+00	0.00E+00	0.00E+00	1.64E-02	0.00E+00	2.98E+00	1.12E+00	9.38E+00	1.67E+00	2.04E+00	0.00E+00	0.00E+00	0.00E+00	0.00E+00	0.00E+00	0.00E+00	0.00E+00	3.00E+00	0.00E+00	0.00E+00	0.00E+00	1.03E+01	0.00E+00	5.32E+00	5.57E+00	8.63E+00	0.00E+00	0.00E+00	0.00E+00	1.76E+00	5.07E+00	1.91E+00	0.00E+00	0.00E+00	1.26E+00	5.99E+00	0.00E+00	1.06E+00	8.42E+00	0.00E+00	0.00E+00	0.00E+00	0.00E+00	0.00E+00	1.76E+00	5.87E+00	0.00E+00	7.65E+00	0.00E+00	0.00E+00	2.03E+00	0.00E+00	1.38E+00	8.34E+00	0.00E+00
116514	3	24	HUA	Epidermal other	5.24E+00	3.94E+00	1.99E+01	0.00E+00	0.00E+00	1.11E+00	0.00E+00	4.23E+00	1.44E+01	0.00E+00	0.00E+00	0.00E+00	0.00E+00	0.00E+00	0.00E+00	2.27E+00	3.60E-01	0.00E+00	4.76E+00	9.09E-02	0.00E+00	3.31E+00	7.64E-01	0.00E+00	0.00E+00	4.27E-01	0.00E+00	1.22E+00	0.00E+00	0.00E+00	2.80E-01	0.00E+00	1.06E+01	0.00E+00	0.00E+00	5.21E-01	0.00E+00	0.00E+00	1.99E+00	2.70E+00	4.93E+00	0.00E+00	0.00E+00	0.00E+00	1.09E+01	0.00E+00	0.00E+00	9.42E-01	7.41E+00	1.68E+00	3.59E+00	0.00E+00	0.00E+00	5.75E+00	0.00E+00	0.00E+00	0.00E+00	0.00E+00	0.00E+00	9.60E+00	2.97E+01	0.00E+00	1.06E+01	0.00E+00	1.20E+00	9.23E-01	1.80E+00	2.39E-02	3.71E+00	0.00E+00
116515	3	24	HUA	Epidermal other	6.16E+00	1.06E+00	7.17E-01	0.00E+00	0.00E+00	0.00E+00	0.00E+00	7.71E-01	1.31E+01	1.42E+01	1.60E+00	0.00E+00	1.10E+01	0.00E+00	2.14E-01	0.00E+00	1.22E+01	0.00E+00	0.00E+00	0.00E+00	2.48E+00	0.00E+00	9.89E+00	0.00E+00	0.00E+00	0.00E+00	0.00E+00	4.64E-01	1.11E+00	0.00E+00	0.00E+00	0.00E+00	0.00E+00	0.00E+00	0.00E+00	0.00E+00	0.00E+00	0.00E+00	2.20E+01	1.71E+01	2.95E+00	0.00E+00	0.00E+00	5.04E+00	0.00E+00	0.00E+00	0.00E+00	5.63E-01	0.00E+00	0.00E+00	0.00E+00	0.00E+00	0.00E+00	3.29E+00	5.79E+00	0.00E+00	0.00E+00	6.75E-01	0.00E+00	1.75E+00	0.00E+00	0.00E+00	0.00E+00	0.00E+00	0.00E+00	0.00E+00	0.00E+00	1.22E+01	2.22E+00	0.00E+00
116516	3	24	HUA	Cardiac muscle 1	0.00E+00	0.00E+00	8.33E+00	0.00E+00	0.00E+00	0.00E+00	2.18E+00	0.00E+00	1.89E+01	0.00E+00	2.77E+00	7.21E+00	0.00E+00	0.00E+00	1.76E-01	0.00E+00	3.26E+00	0.00E+00	0.00E+00	0.00E+00	0.00E+00	0.00E+00	9.20E+00	1.03E+00	0.00E+00	0.00E+00	0.00E+00	0.00E+00	0.00E+00	0.00E+00	0.00E+00	0.00E+00	0.00E+00	0.00E+00	0.00E+00	1.82E+00	0.00E+00	0.00E+00	2.88E+00	0.00E+00	0.00E+00	0.00E+00	0.00E+00	4.42E+01	0.00E+00	0.00E+00	0.00E+00	0.00E+00	5.87E+00	5.32E+00	0.00E+00	1.88E+00	0.00E+00	0.00E+00	0.00E+00	0.00E+00	0.00E+00	0.00E+00	0.00E+00	0.00E+00	0.00E+00	0.00E+00	7.32E+00	0.00E+00	0.00E+00	2.56E+00	8.61E+00	0.00E+00	0.00E+00	0.00E+00
116517	3	24	HUA	Epidermal other	0.00E+00	6.48E+00	1.91E+03	0.00E+00	3.01E+01	8.67E+01	9.03E+00	0.00E+00	0.00E+00	3.20E+01	0.00E+00	0.00E+00	0.00E+00	1.25E+01	0.00E+00	0.00E+00	0.00E+00	0.00E+00	0.00E+00	0.00E+00	0.00E+00	0.00E+00	0.00E+00	8.66E+00	0.00E+00	2.07E+01	0.00E+00	3.98E+00	1.41E+01	0.00E+00	1.34E+01	0.00E+00	2.27E+01	0.00E+00	0.00E+00	1.09E+01	0.00E+00	0.00E+00	1.85E+01	6.42E+00	7.48E+01	0.00E+00	0.00E+00	1.09E+02	0.00E+00	0.00E+00	0.00E+00	0.00E+00	0.00E+00	9.52E+00	2.14E+03	0.00E+00	2.04E+00	0.00E+00	6.84E+00	3.59E-01	2.52E+01	0.00E+00	0.00E+00	8.31E+01	1.72E-01	0.00E+00	0.00E+00	2.95E+01	1.24E+01	4.30E+00	3.68E+01	0.00E+00	1.34E+01	0.00E+00
116518	3	24	HUA	Myotome	1.42E+01	4.96E+02	1.02E+01	1.01E+00	0.00E+00	0.00E+00	1.67E+00	0.00E+00	6.15E+00	0.00E+00	0.00E+00	9.48E+00	0.00E+00	6.03E+01	0.00E+00	0.00E+00	1.27E+02	0.00E+00	0.00E+00	0.00E+00	0.00E+00	0.00E+00	1.52E+01	7.68E+00	2.82E+00	0.00E+00	3.69E+00	0.00E+00	2.89E+00	2.75E+01	0.00E+00	2.73E+00	0.00E+00	0.00E+00	0.00E+00	1.58E+01	0.00E+00	3.30E+00	7.64E+01	0.00E+00	0.00E+00	0.00E+00	0.00E+00	0.00E+00	1.88E+01	0.00E+00	0.00E+00	0.00E+00	0.00E+00	0.00E+00	0.00E+00	0.00E+00	3.49E+00	1.23E+02	3.27E+00	1.61E+01	1.33E+01	0.00E+00	0.00E+00	1.28E+01	2.22E+01	4.38E+00	6.03E-01	1.72E+01	0.00E+00	0.00E+00	0.00E+00	0.00E+00	4.22E+00	0.00E+00
116519	3	24	HUA	Epidermal other	0.00E+00	0.00E+00	3.66E+02	0.00E+00	0.00E+00	4.08E+01	0.00E+00	0.00E+00	3.00E+01	0.00E+00	0.00E+00	0.00E+00	0.00E+00	1.39E+01	1.05E+01	0.00E+00	0.00E+00	7.84E+00	0.00E+00	0.00E+00	0.00E+00	3.75E+00	0.00E+00	0.00E+00	3.06E+02	5.22E+00	9.11E-03	4.24E+00	0.00E+00	4.82E-01	0.00E+00	0.00E+00	0.00E+00	0.00E+00	0.00E+00	0.00E+00	0.00E+00	2.10E+00	3.73E+01	1.50E+01	0.00E+00	0.00E+00	0.00E+00	0.00E+00	0.00E+00	0.00E+00	0.00E+00	9.46E+00	0.00E+00	0.00E+00	6.20E+01	0.00E+00	3.10E+00	0.00E+00	0.00E+00	0.00E+00	0.00E+00	0.00E+00	0.00E+00	6.73E+01	5.57E+01	0.00E+00	0.00E+00	0.00E+00	0.00E+00	0.00E+00	0.00E+00	1.52E+02	3.71E-01	0.00E+00
116520	3	24	HUA	Pectoral fin bud	0.00E+00	0.00E+00	0.00E+00	2.16E+00	0.00E+00	0.00E+00	0.00E+00	1.11E+01	2.72E+01	0.00E+00	0.00E+00	0.00E+00	0.00E+00	0.00E+00	8.79E+00	0.00E+00	3.68E+00	0.00E+00	3.38E-01	0.00E+00	0.00E+00	0.00E+00	2.15E+01	2.60E-01	1.96E+00	1.54E+00	0.00E+00	0.00E+00	1.35E+01	4.59E+01	0.00E+00	1.05E+01	0.00E+00	5.09E+00	1.81E+01	0.00E+00	0.00E+00	7.26E+00	8.61E+01	1.22E+00	0.00E+00	0.00E+00	0.00E+00	2.17E+02	0.00E+00	0.00E+00	0.00E+00	2.36E+00	0.00E+00	0.00E+00	0.00E+00	0.00E+00	4.03E+00	0.00E+00	0.00E+00	0.00E+00	6.22E+00	0.00E+00	2.67E+00	1.78E+01	2.33E+01	0.00E+00	0.00E+00	0.00E+00	0.00E+00	3.73E-01	1.37E+01	0.00E+00	5.59E-01	0.00E+00
116521	3	24	HUA	Hindbrain	0.00E+00	0.00E+00	2.16E+01	4.70E-01	0.00E+00	0.00E+00	5.90E+00	0.00E+00	2.33E+01	0.00E+00	3.50E-01	0.00E+00	5.93E+00	1.42E+00	0.00E+00	1.23E+01	0.00E+00	0.00E+00	1.10E-01	0.00E+00	0.00E+00	0.00E+00	0.00E+00	0.00E+00	0.00E+00	0.00E+00	0.00E+00	0.00E+00	0.00E+00	0.00E+00	0.00E+00	6.49E+00	1.66E-01	0.00E+00	0.00E+00	0.00E+00	0.00E+00	0.00E+00	1.11E+02	3.50E+00	5.74E+00	2.97E-01	0.00E+00	8.20E+00	9.43E+01	7.16E+00	0.00E+00	1.66E+00	1.88E+00	2.48E-01	6.74E-01	0.00E+00	0.00E+00	0.00E+00	1.66E+01	2.18E+00	1.43E+01	0.00E+00	0.00E+00	0.00E+00	5.47E+00	0.00E+00	7.05E-01	0.00E+00	0.00E+00	0.00E+00	9.67E-01	0.00E+00	0.00E+00	1.86E+00
116522	3	24	HUA	Pharyngeal arch	3.20E+00	0.00E+00	2.43E+01	0.00E+00	0.00E+00	0.00E+00	4.21E+00	0.00E+00	2.13E+01	0.00E+00	1.18E+00	1.61E+01	7.01E-01	0.00E+00	0.00E+00	7.02E+00	2.31E+00	6.21E-01	0.00E+00	0.00E+00	5.61E+00	6.30E-01	1.20E+02	0.00E+00	0.00E+00	4.13E-01	0.00E+00	1.98E+00	0.00E+00	2.87E-01	2.02E+00	1.05E-01	0.00E+00	0.00E+00	2.82E+00	3.11E+00	0.00E+00	6.11E-01	7.60E+01	0.00E+00	0.00E+00	0.00E+00	2.92E+00	7.39E+00	0.00E+00	0.00E+00	3.08E+00	0.00E+00	1.63E+01	1.10E+00	0.00E+00	7.93E+00	0.00E+00	4.33E+00	1.50E+00	0.00E+00	0.00E+00	0.00E+00	0.00E+00	0.00E+00	7.06E+00	9.50E+00	0.00E+00	1.91E+01	3.63E+00	0.00E+00	5.24E+00	0.00E+00	0.00E+00	0.00E+00
116523	3	24	HUA	Neural crest	0.00E+00	0.00E+00	0.00E+00	0.00E+00	0.00E+00	0.00E+00	0.00E+00	3.18E+00	2.88E+01	2.25E+00	0.00E+00	1.70E+00	0.00E+00	0.00E+00	0.00E+00	6.50E+00	6.27E+00	0.00E+00	0.00E+00	3.43E-01	2.50E-01	0.00E+00	0.00E+00	0.00E+00	0.00E+00	0.00E+00	1.27E+00	0.00E+00	4.58E-01	0.00E+00	0.00E+00	4.15E-01	1.10E+00	0.00E+00	0.00E+00	1.18E+00	1.40E-01	3.19E-01	1.74E+01	0.00E+00	5.83E-01	0.00E+00	3.92E+00	0.00E+00	2.53E+00	1.65E-01	0.00E+00	0.00E+00	7.99E+01	0.00E+00	5.14E+00	0.00E+00	6.52E+00	1.29E+00	0.00E+00	1.18E+00	2.91E+00	0.00E+00	3.92E+00	0.00E+00	3.31E+00	0.00E+00	1.46E+01	7.10E-01	0.00E+00	0.00E+00	3.75E+00	0.00E+00	0.00E+00	0.00E+00
116524	3	24	HUA	Hindbrain	6.89E-01	1.45E-01	0.00E+00	0.00E+00	0.00E+00	0.00E+00	0.00E+00	1.07E+01	2.38E+01	0.00E+00	0.00E+00	0.00E+00	0.00E+00	0.00E+00	7.22E-01	0.00E+00	0.00E+00	0.00E+00	0.00E+00	0.00E+00	2.02E+01	0.00E+00	0.00E+00	0.00E+00	0.00E+00	3.69E-01	0.00E+00	0.00E+00	0.00E+00	0.00E+00	0.00E+00	0.00E+00	0.00E+00	0.00E+00	0.00E+00	1.04E+00	0.00E+00	0.00E+00	3.55E+01	0.00E+00	3.91E+01	0.00E+00	4.03E+00	0.00E+00	8.42E+00	0.00E+00	0.00E+00	1.85E-02	8.73E-01	0.00E+00	0.00E+00	3.29E-01	0.00E+00	0.00E+00	0.00E+00	0.00E+00	0.00E+00	0.00E+00	0.00E+00	0.00E+00	0.00E+00	0.00E+00	0.00E+00	5.17E+00	0.00E+00	1.75E+01	0.00E+00	0.00E+00	0.00E+00	0.00E+00
116525	3	24	HUA	Epidermal other	1.12E+00	2.26E+00	2.50E+01	0.00E+00	0.00E+00	8.12E+00	0.00E+00	0.00E+00	3.80E+00	0.00E+00	1.89E+00	0.00E+00	0.00E+00	0.00E+00	5.31E-01	4.15E+00	0.00E+00	0.00E+00	0.00E+00	4.39E-01	0.00E+00	3.36E-01	3.08E+01	2.97E+00	2.29E+00	0.00E+00	0.00E+00	0.00E+00	0.00E+00	6.03E+00	0.00E+00	3.09E+00	1.59E+01	0.00E+00	1.18E+00	0.00E+00	5.37E-01	1.51E+00	2.28E+01	0.00E+00	1.80E+00	4.47E+00	0.00E+00	6.52E+00	4.69E+00	0.00E+00	3.68E+00	0.00E+00	0.00E+00	0.00E+00	0.00E+00	4.26E+00	0.00E+00	0.00E+00	2.77E+01	0.00E+00	0.00E+00	0.00E+00	0.00E+00	0.00E+00	2.25E+01	0.00E+00	3.60E+00	1.08E+01	0.00E+00	0.00E+00	8.30E+00	7.27E+00	0.00E+00	0.00E+00
116526	3	24	HUA	Forebrain	1.27E+01	0.00E+00	9.86E+00	0.00E+00	0.00E+00	1.07E-01	0.00E+00	0.00E+00	1.10E+01	0.00E+00	1.65E+00	0.00E+00	0.00E+00	0.00E+00	0.00E+00	0.00E+00	0.00E+00	3.75E+00	0.00E+00	1.19E+01	0.00E+00	0.00E+00	0.00E+00	0.00E+00	0.00E+00	0.00E+00	0.00E+00	1.65E+00	0.00E+00	0.00E+00	0.00E+00	0.00E+00	0.00E+00	0.00E+00	0.00E+00	0.00E+00	0.00E+00	0.00E+00	1.59E+01	0.00E+00	6.73E+01	0.00E+00	7.03E+00	0.00E+00	0.00E+00	0.00E+00	1.27E+01	0.00E+00	0.00E+00	2.57E+00	0.00E+00	0.00E+00	0.00E+00	0.00E+00	0.00E+00	0.00E+00	0.00E+00	0.00E+00	1.04E+00	0.00E+00	0.00E+00	0.00E+00	1.31E+01	0.00E+00	3.72E-01	0.00E+00	0.00E+00	0.00E+00	0.00E+00	0.00E+00
116527	3	24	HUA	Optic cup	0.00E+00	5.29E-01	0.00E+00	0.00E+00	0.00E+00	0.00E+00	0.00E+00	0.00E+00	3.68E+01	0.00E+00	7.02E+00	0.00E+00	0.00E+00	2.03E+00	2.69E-01	0.00E+00	3.54E-03	0.00E+00	0.00E+00	0.00E+00	6.95E+00	9.88E+00	0.00E+00	0.00E+00	0.00E+00	0.00E+00	6.89E-01	0.00E+00	0.00E+00	0.00E+00	0.00E+00	0.00E+00	0.00E+00	0.00E+00	0.00E+00	6.27E-01	0.00E+00	0.00E+00	3.10E+01	0.00E+00	1.18E+00	0.00E+00	0.00E+00	0.00E+00	6.37E+00	0.00E+00	0.00E+00	0.00E+00	0.00E+00	0.00E+00	0.00E+00	0.00E+00	2.80E+00	0.00E+00	8.56E+00	0.00E+00	0.00E+00	0.00E+00	0.00E+00	6.68E-01	0.00E+00	9.69E-02	0.00E+00	0.00E+00	0.00E+00	4.25E+00	0.00E+00	0.00E+00	9.61E+00	0.00E+00
116528	3	24	HUA	Epidermal other	0.00E+00	1.50E+01	6.40E+01	0.00E+00	4.31E-02	2.15E+01	2.25E+00	6.89E+00	7.63E-01	0.00E+00	0.00E+00	1.17E+00	0.00E+00	0.00E+00	8.67E+00	0.00E+00	0.00E+00	6.60E-01	0.00E+00	0.00E+00	0.00E+00	0.00E+00	0.00E+00	6.88E-01	3.45E+00	7.41E+00	0.00E+00	0.00E+00	0.00E+00	0.00E+00	8.64E-01	0.00E+00	7.44E+00	5.20E+00	0.00E+00	0.00E+00	0.00E+00	0.00E+00	1.21E+01	0.00E+00	0.00E+00	0.00E+00	0.00E+00	6.08E+00	0.00E+00	5.59E+00	0.00E+00	0.00E+00	4.44E+00	7.45E+00	7.02E+01	0.00E+00	0.00E+00	0.00E+00	0.00E+00	0.00E+00	7.17E+00	0.00E+00	0.00E+00	0.00E+00	2.22E+01	5.97E-01	0.00E+00	0.00E+00	1.22E+00	0.00E+00	0.00E+00	0.00E+00	1.76E+00	0.00E+00
116529	3	24	HUA	Sclerotome	9.91E-02	1.65E+01	0.00E+00	0.00E+00	0.00E+00	0.00E+00	0.00E+00	9.98E+00	0.00E+00	0.00E+00	0.00E+00	0.00E+00	0.00E+00	0.00E+00	0.00E+00	0.00E+00	4.45E+01	0.00E+00	0.00E+00	0.00E+00	1.79E+00	0.00E+00	0.00E+00	0.00E+00	0.00E+00	0.00E+00	0.00E+00	0.00E+00	0.00E+00	0.00E+00	0.00E+00	0.00E+00	0.00E+00	5.04E-01	0.00E+00	0.00E+00	0.00E+00	0.00E+00	3.57E+01	0.00E+00	0.00E+00	2.46E+00	0.00E+00	0.00E+00	0.00E+00	0.00E+00	0.00E+00	0.00E+00	0.00E+00	0.00E+00	0.00E+00	0.00E+00	0.00E+00	3.89E+00	0.00E+00	0.00E+00	0.00E+00	0.00E+00	0.00E+00	0.00E+00	6.25E+00	0.00E+00	9.14E-01	0.00E+00	0.00E+00	5.22E+01	0.00E+00	0.00E+00	0.00E+00	0.00E+00
116530	3	24	HUA	Forebrain	0.00E+00	0.00E+00	0.00E+00	0.00E+00	3.06E-01	0.00E+00	0.00E+00	0.00E+00	5.71E+00	2.09E+00	0.00E+00	0.00E+00	0.00E+00	0.00E+00	0.00E+00	0.00E+00	0.00E+00	0.00E+00	0.00E+00	0.00E+00	0.00E+00	0.00E+00	0.00E+00	6.95E+00	7.89E-01	0.00E+00	6.50E+00	0.00E+00	0.00E+00	3.31E+00	4.34E-01	4.32E-01	0.00E+00	0.00E+00	0.00E+00	0.00E+00	1.10E+01	0.00E+00	5.26E+01	5.94E-01	1.64E+01	0.00E+00	0.00E+00	0.00E+00	1.06E+01	0.00E+00	0.00E+00	0.00E+00	0.00E+00	0.00E+00	0.00E+00	1.55E+00	0.00E+00	0.00E+00	1.51E+00	0.00E+00	0.00E+00	0.00E+00	6.47E-01	0.00E+00	0.00E+00	0.00E+00	0.00E+00	4.70E+00	0.00E+00	8.71E+00	0.00E+00	0.00E+00	0.00E+00	0.00E+00
116531	3	24	HUA	Hatching gland	2.40E+00	0.00E+00	0.00E+00	0.00E+00	0.00E+00	0.00E+00	0.00E+00	2.18E+03	6.64E+01	0.00E+00	0.00E+00	1.41E+00	0.00E+00	0.00E+00	0.00E+00	0.00E+00	0.00E+00	0.00E+00	0.00E+00	1.95E+00	2.45E+00	1.07E+01	0.00E+00	2.70E+01	0.00E+00	0.00E+00	0.00E+00	0.00E+00	9.44E-01	0.00E+00	1.98E+01	1.15E+01	1.37E+00	0.00E+00	3.31E+01	0.00E+00	1.24E+01	7.18E+00	0.00E+00	0.00E+00	0.00E+00	1.59E-01	0.00E+00	0.00E+00	0.00E+00	0.00E+00	0.00E+00	1.19E+00	0.00E+00	0.00E+00	0.00E+00	0.00E+00	4.11E+00	0.00E+00	0.00E+00	1.16E+00	0.00E+00	2.74E+01	0.00E+00	0.00E+00	6.55E+02	5.80E-01	0.00E+00	0.00E+00	0.00E+00	8.98E-01	0.00E+00	0.00E+00	3.80E+00	0.00E+00
116532	3	24	HUA	Epidermal other	0.00E+00	0.00E+00	5.37E+02	1.31E+00	0.00E+00	5.56E+01	4.68E+00	0.00E+00	0.00E+00	0.00E+00	0.00E+00	0.00E+00	0.00E+00	1.88E+01	0.00E+00	0.00E+00	0.00E+00	0.00E+00	0.00E+00	0.00E+00	0.00E+00	0.00E+00	0.00E+00	0.00E+00	3.54E+01	0.00E+00	0.00E+00	0.00E+00	1.44E+01	0.00E+00	8.56E+00	9.56E+00	0.00E+00	0.00E+00	1.23E+01	0.00E+00	1.88E+00	0.00E+00	3.73E+01	0.00E+00	2.35E+00	0.00E+00	0.00E+00	4.21E+01	0.00E+00	0.00E+00	0.00E+00	0.00E+00	0.00E+00	0.00E+00	9.91E+02	2.10E+00	1.87E+00	0.00E+00	0.00E+00	0.00E+00	0.00E+00	0.00E+00	0.00E+00	1.90E+01	3.13E+01	1.75E+01	3.46E+00	6.53E+00	0.00E+00	0.00E+00	0.00E+00	1.04E+02	2.55E+01	0.00E+00
116533	3	24	HUA	Hindbrain	1.43E+00	6.77E+00	0.00E+00	0.00E+00	0.00E+00	0.00E+00	0.00E+00	0.00E+00	8.67E+01	0.00E+00	0.00E+00	0.00E+00	0.00E+00	0.00E+00	2.28E+01	1.25E+01	0.00E+00	4.19E+00	0.00E+00	0.00E+00	0.00E+00	1.02E+00	1.43E+01	0.00E+00	0.00E+00	0.00E+00	6.43E-02	0.00E+00	0.00E+00	0.00E+00	0.00E+00	0.00E+00	9.01E-02	5.56E+00	0.00E+00	0.00E+00	0.00E+00	0.00E+00	8.49E+01	0.00E+00	3.79E+00	0.00E+00	1.19E+00	0.00E+00	1.33E+02	2.51E+01	0.00E+00	0.00E+00	0.00E+00	0.00E+00	0.00E+00	5.94E+00	0.00E+00	0.00E+00	9.81E+00	6.59E-01	1.21E+01	0.00E+00	0.00E+00	2.86E+01	1.22E+01	0.00E+00	8.22E+00	0.00E+00	3.89E-01	0.00E+00	0.00E+00	0.00E+00	0.00E+00	0.00E+00
116534	3	24	HUA	Hindbrain	0.00E+00	3.57E+00	0.00E+00	0.00E+00	0.00E+00	0.00E+00	0.00E+00	0.00E+00	8.07E+01	0.00E+00	0.00E+00	0.00E+00	0.00E+00	0.00E+00	7.94E-01	3.90E+01	0.00E+00	0.00E+00	0.00E+00	0.00E+00	0.00E+00	1.05E+01	1.19E+01	0.00E+00	0.00E+00	0.00E+00	1.12E+01	0.00E+00	0.00E+00	0.00E+00	0.00E+00	0.00E+00	5.15E+00	0.00E+00	0.00E+00	0.00E+00	0.00E+00	0.00E+00	5.85E+01	0.00E+00	1.24E+01	0.00E+00	0.00E+00	0.00E+00	1.26E+02	0.00E+00	0.00E+00	8.43E-01	0.00E+00	3.27E+00	0.00E+00	0.00E+00	1.37E+00	0.00E+00	2.96E+01	0.00E+00	3.25E+01	0.00E+00	1.33E+00	0.00E+00	6.34E+00	0.00E+00	0.00E+00	0.00E+00	1.03E+01	0.00E+00	0.00E+00	0.00E+00	0.00E+00	6.25E+00
116535	3	24	HUA	Neural crest	4.44E+00	0.00E+00	2.25E+01	0.00E+00	0.00E+00	4.17E+00	5.54E+00	9.37E+00	2.87E+01	1.71E+00	5.44E+00	0.00E+00	0.00E+00	5.75E+00	8.61E+00	7.18E+00	0.00E+00	0.00E+00	0.00E+00	0.00E+00	1.13E+01	0.00E+00	6.41E+01	1.22E+00	3.33E+01	7.17E+00	3.76E-01	0.00E+00	0.00E+00	0.00E+00	6.52E-01	0.00E+00	0.00E+00	0.00E+00	8.12E+00	0.00E+00	0.00E+00	0.00E+00	5.51E+01	3.52E-01	1.06E+01	1.07E+00	3.93E-01	8.05E+00	0.00E+00	0.00E+00	0.00E+00	0.00E+00	1.20E+02	0.00E+00	0.00E+00	1.46E+01	4.22E+00	0.00E+00	0.00E+00	5.36E-01	2.20E+00	0.00E+00	0.00E+00	0.00E+00	0.00E+00	4.50E+00	0.00E+00	1.36E+00	0.00E+00	3.72E+00	0.00E+00	0.00E+00	0.00E+00	0.00E+00
116536	3	24	HUA	Pharyngeal arch	0.00E+00	0.00E+00	2.27E+01	0.00E+00	0.00E+00	0.00E+00	0.00E+00	0.00E+00	0.00E+00	0.00E+00	3.05E+00	1.97E+01	0.00E+00	2.25E+01	0.00E+00	0.00E+00	1.85E+01	0.00E+00	0.00E+00	0.00E+00	0.00E+00	0.00E+00	2.18E+02	0.00E+00	0.00E+00	0.00E+00	6.62E-01	1.36E+00	2.23E+01	0.00E+00	0.00E+00	0.00E+00	1.12E+01	0.00E+00	0.00E+00	7.43E-01	0.00E+00	0.00E+00	8.23E+01	0.00E+00	3.94E+01	9.45E-01	8.03E+00	3.43E+00	1.03E-01	0.00E+00	0.00E+00	0.00E+00	2.77E+01	0.00E+00	0.00E+00	3.74E+00	0.00E+00	8.38E-01	0.00E+00	2.61E+00	0.00E+00	0.00E+00	0.00E+00	3.96E+01	1.51E+01	0.00E+00	2.40E+01	0.00E+00	0.00E+00	0.00E+00	0.00E+00	0.00E+00	0.00E+00	0.00E+00
116537	3	24	HUA	Optic cup	9.62E-01	0.00E+00	1.60E-01	0.00E+00	0.00E+00	0.00E+00	5.46E+00	0.00E+00	5.00E+01	7.62E+00	0.00E+00	0.00E+00	0.00E+00	0.00E+00	0.00E+00	0.00E+00	0.00E+00	0.00E+00	0.00E+00	0.00E+00	0.00E+00	1.81E+00	4.25E+00	0.00E+00	0.00E+00	0.00E+00	0.00E+00	1.45E+00	0.00E+00	0.00E+00	0.00E+00	0.00E+00	0.00E+00	3.43E-01	0.00E+00	0.00E+00	0.00E+00	0.00E+00	3.52E+01	1.29E+00	3.50E+00	0.00E+00	0.00E+00	3.72E+00	1.75E+01	7.40E+00	0.00E+00	0.00E+00	3.68E+00	0.00E+00	1.86E+00	0.00E+00	1.07E+00	2.22E+00	0.00E+00	5.13E+00	0.00E+00	0.00E+00	0.00E+00	0.00E+00	4.01E+00	4.41E+00	0.00E+00	0.00E+00	2.08E+00	2.65E+01	0.00E+00	0.00E+00	0.00E+00	0.00E+00
116538	3	24	HUA	Myotome	0.00E+00	1.95E+01	8.78E-01	0.00E+00	0.00E+00	0.00E+00	0.00E+00	0.00E+00	0.00E+00	0.00E+00	2.41E+00	0.00E+00	0.00E+00	1.60E+00	0.00E+00	0.00E+00	1.07E+02	0.00E+00	3.96E-02	0.00E+00	0.00E+00	0.00E+00	0.00E+00	0.00E+00	0.00E+00	0.00E+00	4.32E-01	8.40E-01	0.00E+00	0.00E+00	0.00E+00	0.00E+00	0.00E+00	0.00E+00	0.00E+00	0.00E+00	0.00E+00	9.12E-01	5.88E+00	0.00E+00	0.00E+00	6.95E-01	0.00E+00	1.35E+00	0.00E+00	5.19E+00	0.00E+00	0.00E+00	5.22E+00	0.00E+00	0.00E+00	0.00E+00	1.83E+00	7.49E+01	0.00E+00	0.00E+00	0.00E+00	0.00E+00	3.65E+00	0.00E+00	3.50E+00	0.00E+00	4.73E-01	0.00E+00	0.00E+00	1.45E+00	4.84E+00	0.00E+00	6.15E-01	0.00E+00
116539	3	24	HUA	Endodermal: pharyngeal pouch	1.16E+01	0.00E+00	3.92E+01	0.00E+00	0.00E+00	5.38E+00	0.00E+00	0.00E+00	2.71E+01	0.00E+00	0.00E+00	6.99E+00	0.00E+00	2.54E+00	0.00E+00	1.81E+01	0.00E+00	0.00E+00	9.45E-02	0.00E+00	3.46E+00	0.00E+00	1.20E+01	7.90E-01	0.00E+00	2.47E+00	1.13E+00	0.00E+00	0.00E+00	5.95E+00	0.00E+00	0.00E+00	6.54E+00	1.41E+01	1.85E+00	3.78E+00	0.00E+00	2.98E-01	1.51E+01	0.00E+00	0.00E+00	1.03E+00	4.98E+00	1.86E+01	0.00E+00	0.00E+00	0.00E+00	0.00E+00	0.00E+00	8.55E+00	0.00E+00	0.00E+00	1.44E+01	0.00E+00	0.00E+00	0.00E+00	0.00E+00	4.07E+00	0.00E+00	0.00E+00	0.00E+00	0.00E+00	0.00E+00	0.00E+00	0.00E+00	5.90E-01	7.07E-01	0.00E+00	0.00E+00	4.94E-01
116540	3	24	HUA	Epidermal other	0.00E+00	1.07E+00	5.65E+01	0.00E+00	0.00E+00	3.32E+01	0.00E+00	3.59E+01	0.00E+00	0.00E+00	0.00E+00	1.58E+00	1.22E+01	5.66E+00	0.00E+00	1.27E+01	9.08E-01	0.00E+00	0.00E+00	0.00E+00	0.00E+00	0.00E+00	2.81E+01	0.00E+00	0.00E+00	0.00E+00	2.95E+00	0.00E+00	5.34E-01	0.00E+00	0.00E+00	2.89E+00	2.75E+01	1.68E+01	0.00E+00	0.00E+00	0.00E+00	0.00E+00	1.82E+01	6.73E+00	1.87E+01	1.07E+00	6.17E+00	1.08E+01	0.00E+00	0.00E+00	0.00E+00	0.00E+00	0.00E+00	2.39E+01	0.00E+00	5.63E+00	0.00E+00	9.36E-01	0.00E+00	0.00E+00	0.00E+00	0.00E+00	0.00E+00	9.54E+00	1.11E+01	0.00E+00	5.69E-01	2.64E+00	0.00E+00	0.00E+00	0.00E+00	0.00E+00	0.00E+00	0.00E+00
116541	3	24	HUA	Pharyngeal arch	0.00E+00	3.86E+00	1.16E+01	0.00E+00	0.00E+00	0.00E+00	0.00E+00	0.00E+00	1.08E+01	0.00E+00	0.00E+00	3.98E+00	0.00E+00	0.00E+00	2.09E+00	0.00E+00	3.86E+00	0.00E+00	3.65E-01	0.00E+00	4.03E+00	4.49E+00	2.94E+01	0.00E+00	2.91E+00	0.00E+00	0.00E+00	0.00E+00	6.11E-02	0.00E+00	0.00E+00	0.00E+00	0.00E+00	0.00E+00	0.00E+00	9.80E+00	0.00E+00	1.64E+01	1.36E+01	0.00E+00	1.76E+00	5.60E+00	0.00E+00	2.08E+01	1.81E+00	1.12E+00	0.00E+00	0.00E+00	5.98E-01	0.00E+00	0.00E+00	0.00E+00	2.59E+00	0.00E+00	0.00E+00	0.00E+00	0.00E+00	0.00E+00	0.00E+00	0.00E+00	1.00E+01	0.00E+00	1.31E+00	0.00E+00	2.09E+00	0.00E+00	0.00E+00	0.00E+00	0.00E+00	0.00E+00
116542	3	24	HUA	Cardiac muscle 1	0.00E+00	0.00E+00	2.01E+01	2.01E-01	0.00E+00	0.00E+00	6.85E+00	6.65E+00	1.37E+01	1.03E+01	0.00E+00	3.94E+00	7.07E-01	0.00E+00	0.00E+00	0.00E+00	2.22E+00	0.00E+00	0.00E+00	1.17E-01	7.29E+00	0.00E+00	0.00E+00	0.00E+00	4.30E+00	0.00E+00	1.51E+00	0.00E+00	0.00E+00	0.00E+00	6.56E+00	0.00E+00	0.00E+00	1.41E+00	0.00E+00	9.62E-01	0.00E+00	0.00E+00	1.76E+01	1.48E+00	1.25E+01	7.39E+00	3.80E+00	4.25E+00	1.05E+01	0.00E+00	1.16E+00	2.10E-02	1.50E+01	1.44E+00	3.97E-01	0.00E+00	0.00E+00	0.00E+00	1.17E+01	7.13E-01	0.00E+00	0.00E+00	0.00E+00	5.91E+00	1.43E+01	0.00E+00	0.00E+00	0.00E+00	0.00E+00	1.50E-01	0.00E+00	8.06E-01	0.00E+00	0.00E+00
116543	3	24	HUA	Optic cup	0.00E+00	4.57E+00	8.14E-01	0.00E+00	0.00E+00	0.00E+00	0.00E+00	1.84E+01	1.77E+01	2.56E+00	0.00E+00	7.28E-02	0.00E+00	0.00E+00	0.00E+00	0.00E+00	5.04E+00	0.00E+00	0.00E+00	0.00E+00	0.00E+00	0.00E+00	0.00E+00	1.25E+00	0.00E+00	0.00E+00	7.56E-01	7.22E+00	0.00E+00	0.00E+00	0.00E+00	0.00E+00	0.00E+00	0.00E+00	0.00E+00	0.00E+00	0.00E+00	0.00E+00	1.25E+01	0.00E+00	0.00E+00	0.00E+00	2.15E+00	1.71E+01	0.00E+00	0.00E+00	1.41E+01	2.21E+00	0.00E+00	4.84E+00	0.00E+00	5.24E+00	0.00E+00	1.21E+01	3.82E-01	0.00E+00	0.00E+00	0.00E+00	0.00E+00	0.00E+00	0.00E+00	0.00E+00	1.12E+01	0.00E+00	1.21E+00	7.97E+00	1.76E+00	0.00E+00	0.00E+00	3.21E+00
116544	3	24	HUA	Hindbrain	1.80E-01	0.00E+00	0.00E+00	0.00E+00	0.00E+00	0.00E+00	0.00E+00	6.08E+00	2.30E+01	0.00E+00	0.00E+00	0.00E+00	0.00E+00	0.00E+00	0.00E+00	0.00E+00	0.00E+00	0.00E+00	4.53E+00	0.00E+00	0.00E+00	0.00E+00	0.00E+00	0.00E+00	8.88E-01	0.00E+00	0.00E+00	0.00E+00	0.00E+00	8.50E-01	0.00E+00	0.00E+00	0.00E+00	1.53E+00	0.00E+00	0.00E+00	0.00E+00	0.00E+00	1.86E+01	0.00E+00	1.41E+01	0.00E+00	0.00E+00	0.00E+00	5.20E+00	3.81E-01	0.00E+00	0.00E+00	0.00E+00	0.00E+00	0.00E+00	0.00E+00	1.78E+00	0.00E+00	0.00E+00	1.34E+00	0.00E+00	0.00E+00	1.63E+00	0.00E+00	4.81E-01	0.00E+00	9.60E+00	0.00E+00	0.00E+00	4.79E+00	0.00E+00	0.00E+00	0.00E+00	0.00E+00
116545	3	24	HUA	Hatching gland	0.00E+00	0.00E+00	0.00E+00	0.00E+00	0.00E+00	1.87E+01	0.00E+00	1.27E+03	1.07E+01	0.00E+00	0.00E+00	0.00E+00	0.00E+00	0.00E+00	0.00E+00	0.00E+00	3.49E+00	0.00E+00	0.00E+00	7.29E+00	0.00E+00	0.00E+00	0.00E+00	1.17E+01	0.00E+00	0.00E+00	0.00E+00	8.96E+00	0.00E+00	0.00E+00	0.00E+00	1.21E+00	5.27E-01	0.00E+00	4.81E+00	0.00E+00	1.20E+01	0.00E+00	2.86E+02	0.00E+00	0.00E+00	6.58E+00	1.57E+01	0.00E+00	0.00E+00	7.51E+00	0.00E+00	0.00E+00	0.00E+00	0.00E+00	0.00E+00	0.00E+00	0.00E+00	0.00E+00	0.00E+00	1.10E-01	0.00E+00	2.39E+02	0.00E+00	0.00E+00	7.03E+02	0.00E+00	0.00E+00	0.00E+00	0.00E+00	0.00E+00	0.00E+00	0.00E+00	5.07E+00	0.00E+00
116546	3	24	HUA	Monocytic	0.00E+00	0.00E+00	0.00E+00	0.00E+00	0.00E+00	0.00E+00	6.74E+00	2.04E+01	0.00E+00	0.00E+00	1.96E+02	0.00E+00	0.00E+00	0.00E+00	5.04E+00	0.00E+00	2.09E+01	0.00E+00	0.00E+00	0.00E+00	0.00E+00	8.56E-01	0.00E+00	7.64E+02	0.00E+00	1.00E+00	0.00E+00	0.00E+00	0.00E+00	0.00E+00	8.00E+00	0.00E+00	0.00E+00	0.00E+00	0.00E+00	0.00E+00	8.05E+00	0.00E+00	1.09E+02	0.00E+00	0.00E+00	1.12E+01	0.00E+00	0.00E+00	0.00E+00	0.00E+00	0.00E+00	0.00E+00	0.00E+00	1.74E+01	0.00E+00	0.00E+00	0.00E+00	0.00E+00	0.00E+00	0.00E+00	0.00E+00	0.00E+00	1.40E+03	0.00E+00	0.00E+00	0.00E+00	0.00E+00	6.99E+00	0.00E+00	0.00E+00	0.00E+00	0.00E+00	0.00E+00	4.16E+00
116547	3	24	HUA	Spinal cord	0.00E+00	3.45E+00	5.23E+00	6.76E+00	1.79E+01	7.45E+00	0.00E+00	0.00E+00	5.86E+01	3.92E+00	5.59E-01	0.00E+00	0.00E+00	5.16E+00	0.00E+00	3.63E+00	0.00E+00	0.00E+00	0.00E+00	0.00E+00	2.16E+00	0.00E+00	0.00E+00	3.94E+00	1.59E+01	0.00E+00	0.00E+00	0.00E+00	4.43E+00	1.24E+02	0.00E+00	0.00E+00	6.09E+00	0.00E+00	2.01E+01	0.00E+00	0.00E+00	0.00E+00	1.42E+02	0.00E+00	0.00E+00	0.00E+00	0.00E+00	0.00E+00	8.18E+01	0.00E+00	0.00E+00	1.76E-01	8.14E+00	0.00E+00	0.00E+00	5.30E+00	0.00E+00	0.00E+00	0.00E+00	0.00E+00	6.96E+01	0.00E+00	1.21E+00	1.64E+00	0.00E+00	0.00E+00	1.35E+01	1.51E+01	0.00E+00	0.00E+00	2.66E+01	0.00E+00	6.96E+00	0.00E+00
116548	3	24	HUA	Lens	0.00E+00	5.24E+00	3.25E+01	6.62E+00	0.00E+00	0.00E+00	0.00E+00	7.92E+00	1.18E+01	1.02E+01	0.00E+00	0.00E+00	0.00E+00	1.47E+00	6.27E+00	5.94E+00	7.59E+00	0.00E+00	0.00E+00	0.00E+00	0.00E+00	0.00E+00	7.55E+00	3.08E+00	1.57E+01	2.59E+01	4.44E+01	0.00E+00	0.00E+00	0.00E+00	0.00E+00	0.00E+00	0.00E+00	4.11E+00	0.00E+00	0.00E+00	0.00E+00	4.69E+00	7.06E+01	1.86E+01	0.00E+00	2.55E+00	5.45E+00	1.15E+01	1.55E+00	0.00E+00	5.18E+00	0.00E+00	1.15E+01	0.00E+00	0.00E+00	0.00E+00	1.41E+01	1.23E+01	0.00E+00	8.43E+00	0.00E+00	0.00E+00	0.00E+00	0.00E+00	3.35E+01	5.62E+00	1.30E+02	0.00E+00	1.73E+01	0.00E+00	0.00E+00	2.87E+00	0.00E+00	0.00E+00
116549	3	24	HUA	Neural crest	9.84E+00	0.00E+00	0.00E+00	0.00E+00	0.00E+00	0.00E+00	0.00E+00	0.00E+00	4.22E+01	0.00E+00	0.00E+00	0.00E+00	0.00E+00	0.00E+00	0.00E+00	1.01E-01	6.00E+00	0.00E+00	0.00E+00	0.00E+00	1.03E+01	0.00E+00	5.60E+01	0.00E+00	0.00E+00	0.00E+00	7.49E-03	0.00E+00	0.00E+00	0.00E+00	0.00E+00	0.00E+00	0.00E+00	0.00E+00	0.00E+00	4.08E+00	0.00E+00	2.98E+01	8.69E+01	0.00E+00	0.00E+00	0.00E+00	2.19E+00	0.00E+00	0.00E+00	0.00E+00	2.81E+00	0.00E+00	4.85E+01	0.00E+00	0.00E+00	4.34E+00	0.00E+00	0.00E+00	0.00E+00	0.00E+00	2.16E+00	0.00E+00	0.00E+00	0.00E+00	0.00E+00	0.00E+00	2.19E+01	0.00E+00	0.00E+00	0.00E+00	0.00E+00	0.00E+00	0.00E+00	0.00E+00
116550	3	24	HUA	Epidermal other	6.39E-01	0.00E+00	1.55E+02	0.00E+00	0.00E+00	0.00E+00	0.00E+00	1.31E+00	0.00E+00	0.00E+00	4.14E+00	0.00E+00	2.78E+00	2.12E+01	3.17E+00	0.00E+00	0.00E+00	0.00E+00	1.01E-01	0.00E+00	0.00E+00	6.53E+00	1.19E+01	1.53E+00	2.78E+01	3.93E+00	0.00E+00	0.00E+00	2.23E+00	1.74E+01	0.00E+00	0.00E+00	0.00E+00	0.00E+00	7.08E+00	0.00E+00	0.00E+00	0.00E+00	7.55E+00	4.10E-01	4.95E+00	0.00E+00	0.00E+00	5.32E+00	0.00E+00	1.89E-01	0.00E+00	0.00E+00	0.00E+00	0.00E+00	0.00E+00	0.00E+00	0.00E+00	0.00E+00	3.77E+00	1.19E+01	0.00E+00	0.00E+00	0.00E+00	0.00E+00	1.61E+01	0.00E+00	6.09E+00	4.47E+00	0.00E+00	2.77E-01	2.23E+01	1.59E+02	3.47E+00	2.62E+00
116551	3	24	HUA	Neural crest	1.79E+00	0.00E+00	1.07E+01	0.00E+00	0.00E+00	0.00E+00	1.44E+00	5.89E+00	4.39E+01	0.00E+00	0.00E+00	1.40E+01	0.00E+00	8.57E+00	0.00E+00	0.00E+00	9.05E+00	0.00E+00	0.00E+00	0.00E+00	2.95E+00	5.18E+00	1.73E+01	0.00E+00	0.00E+00	0.00E+00	0.00E+00	3.67E+00	0.00E+00	2.09E+00	0.00E+00	0.00E+00	0.00E+00	0.00E+00	0.00E+00	0.00E+00	0.00E+00	0.00E+00	4.13E+01	0.00E+00	0.00E+00	0.00E+00	0.00E+00	1.92E+01	0.00E+00	0.00E+00	5.05E+00	0.00E+00	2.03E+01	0.00E+00	0.00E+00	0.00E+00	1.59E-02	0.00E+00	0.00E+00	0.00E+00	4.44E+00	0.00E+00	0.00E+00	4.06E-01	1.09E+01	0.00E+00	0.00E+00	4.02E+00	0.00E+00	0.00E+00	0.00E+00	5.08E-01	0.00E+00	0.00E+00
116552	3	24	HUA	Epidermal other	0.00E+00	0.00E+00	5.12E+01	0.00E+00	9.93E+00	1.02E+01	1.49E+00	0.00E+00	1.35E+01	1.25E+01	0.00E+00	7.01E-01	0.00E+00	0.00E+00	5.66E+00	0.00E+00	0.00E+00	3.43E+00	0.00E+00	0.00E+00	1.37E+01	0.00E+00	0.00E+00	1.46E+00	1.40E+01	0.00E+00	0.00E+00	0.00E+00	0.00E+00	2.50E+01	0.00E+00	0.00E+00	0.00E+00	0.00E+00	9.00E+00	0.00E+00	0.00E+00	3.09E+00	1.91E+01	1.57E+00	1.74E+00	0.00E+00	0.00E+00	2.60E+01	0.00E+00	0.00E+00	0.00E+00	0.00E+00	1.16E+01	1.37E+00	1.27E+00	8.83E+00	0.00E+00	0.00E+00	0.00E+00	9.65E+00	0.00E+00	6.31E+00	7.51E+00	2.25E+02	3.44E+00	1.35E+01	0.00E+00	0.00E+00	0.00E+00	0.00E+00	0.00E+00	0.00E+00	3.83E+00	0.00E+00
116553	3	24	HUA	Epidermal other	2.51E+00	1.62E+00	3.17E+01	0.00E+00	0.00E+00	5.68E+00	6.05E-01	6.15E+00	2.55E+01	0.00E+00	0.00E+00	0.00E+00	0.00E+00	1.05E+00	0.00E+00	0.00E+00	3.93E+00	0.00E+00	0.00E+00	0.00E+00	6.68E-01	0.00E+00	1.41E+01	0.00E+00	9.68E+00	0.00E+00	1.37E+00	0.00E+00	1.06E+00	0.00E+00	6.19E-01	0.00E+00	7.15E-01	0.00E+00	0.00E+00	3.03E+00	0.00E+00	0.00E+00	2.74E+01	1.65E+00	0.00E+00	0.00E+00	0.00E+00	6.76E-01	6.46E+00	7.62E+00	9.14E-02	3.67E+00	2.92E-01	0.00E+00	2.21E+01	7.11E-01	1.40E+00	0.00E+00	0.00E+00	0.00E+00	0.00E+00	0.00E+00	0.00E+00	1.22E+01	2.43E+01	1.76E+00	0.00E+00	4.11E+00	0.00E+00	6.94E-01	0.00E+00	0.00E+00	0.00E+00	0.00E+00
116554	3	24	HUA	Rohon-Beard neurons	0.00E+00	0.00E+00	0.00E+00	0.00E+00	0.00E+00	0.00E+00	0.00E+00	0.00E+00	1.01E+01	3.59E+01	1.40E+00	0.00E+00	2.92E-02	0.00E+00	0.00E+00	2.17E+00	8.96E-01	0.00E+00	0.00E+00	8.29E-01	5.72E+01	0.00E+00	0.00E+00	0.00E+00	0.00E+00	0.00E+00	0.00E+00	0.00E+00	0.00E+00	5.20E-01	0.00E+00	0.00E+00	4.41E+00	0.00E+00	1.11E+01	6.50E-01	0.00E+00	1.09E+00	2.42E+01	0.00E+00	0.00E+00	0.00E+00	0.00E+00	0.00E+00	0.00E+00	0.00E+00	0.00E+00	0.00E+00	2.52E+01	0.00E+00	0.00E+00	0.00E+00	0.00E+00	9.46E+00	0.00E+00	0.00E+00	0.00E+00	3.68E+00	0.00E+00	0.00E+00	7.62E+00	2.96E+00	0.00E+00	0.00E+00	0.00E+00	1.46E+00	0.00E+00	0.00E+00	0.00E+00	0.00E+00
116555	3	24	HUA	Optic cup	2.97E+00	0.00E+00	0.00E+00	0.00E+00	0.00E+00	0.00E+00	0.00E+00	1.83E+00	5.12E+00	0.00E+00	0.00E+00	1.26E+00	0.00E+00	9.34E+00	1.70E+00	4.50E-01	0.00E+00	0.00E+00	0.00E+00	0.00E+00	0.00E+00	6.92E+00	0.00E+00	9.18E+00	0.00E+00	1.49E+00	4.02E-01	0.00E+00	0.00E+00	0.00E+00	0.00E+00	0.00E+00	0.00E+00	0.00E+00	2.30E+00	0.00E+00	0.00E+00	0.00E+00	5.49E+01	2.14E+00	6.12E-01	0.00E+00	0.00E+00	0.00E+00	0.00E+00	0.00E+00	0.00E+00	0.00E+00	2.50E+01	0.00E+00	0.00E+00	0.00E+00	0.00E+00	0.00E+00	0.00E+00	8.13E-01	0.00E+00	5.49E-01	0.00E+00	0.00E+00	2.31E+00	1.44E+00	0.00E+00	1.89E+00	0.00E+00	5.34E+00	0.00E+00	0.00E+00	0.00E+00	0.00E+00
116556	3	24	HUA	Hindbrain	0.00E+00	0.00E+00	3.25E+00	0.00E+00	0.00E+00	0.00E+00	5.38E+00	2.83E+00	2.40E+01	0.00E+00	0.00E+00	0.00E+00	0.00E+00	0.00E+00	0.00E+00	6.73E-01	3.48E+00	0.00E+00	0.00E+00	0.00E+00	0.00E+00	0.00E+00	0.00E+00	3.69E-01	0.00E+00	0.00E+00	2.96E+00	0.00E+00	0.00E+00	0.00E+00	0.00E+00	0.00E+00	0.00E+00	0.00E+00	0.00E+00	0.00E+00	2.48E+00	0.00E+00	2.50E+01	0.00E+00	5.65E+01	0.00E+00	0.00E+00	0.00E+00	0.00E+00	0.00E+00	0.00E+00	0.00E+00	5.55E-01	0.00E+00	2.93E+00	0.00E+00	0.00E+00	0.00E+00	0.00E+00	0.00E+00	3.58E+00	0.00E+00	0.00E+00	3.75E+00	0.00E+00	1.94E-02	0.00E+00	0.00E+00	0.00E+00	0.00E+00	0.00E+00	5.09E-01	0.00E+00	0.00E+00
116557	3	24	HUA	Pharyngeal arch	3.29E-01	0.00E+00	1.16E+01	6.01E-01	2.46E+00	0.00E+00	0.00E+00	0.00E+00	2.65E+01	3.31E+00	1.63E+00	0.00E+00	3.46E+00	1.65E+00	8.01E-01	0.00E+00	0.00E+00	4.87E+00	1.25E-01	0.00E+00	0.00E+00	0.00E+00	1.14E+02	0.00E+00	0.00E+00	0.00E+00	0.00E+00	0.00E+00	0.00E+00	0.00E+00	0.00E+00	5.64E-01	0.00E+00	0.00E+00	0.00E+00	0.00E+00	0.00E+00	0.00E+00	9.33E+00	0.00E+00	2.65E+00	0.00E+00	0.00E+00	1.13E+00	0.00E+00	0.00E+00	0.00E+00	0.00E+00	0.00E+00	0.00E+00	8.23E-01	0.00E+00	0.00E+00	0.00E+00	6.90E-01	0.00E+00	2.73E+00	0.00E+00	0.00E+00	3.35E+00	0.00E+00	0.00E+00	0.00E+00	0.00E+00	1.67E-01	1.59E+00	6.57E+00	0.00E+00	0.00E+00	1.82E+00
116558	3	24	HUA	Epidermal other	4.04E-01	1.06E+00	9.67E+00	6.54E+00	0.00E+00	2.09E-01	4.72E-01	0.00E+00	1.25E+01	0.00E+00	0.00E+00	1.85E+00	0.00E+00	0.00E+00	2.15E+00	1.63E+00	9.42E+00	2.64E+00	0.00E+00	0.00E+00	0.00E+00	0.00E+00	2.67E+01	0.00E+00	4.62E+00	0.00E+00	0.00E+00	0.00E+00	0.00E+00	0.00E+00	0.00E+00	0.00E+00	7.81E-02	0.00E+00	0.00E+00	0.00E+00	0.00E+00	8.85E-01	6.85E+00	5.84E+00	4.31E+00	2.70E+00	9.54E-01	0.00E+00	0.00E+00	0.00E+00	3.77E+00	6.52E-01	0.00E+00	0.00E+00	1.21E+01	0.00E+00	2.47E+00	0.00E+00	1.03E+01	7.29E+00	0.00E+00	2.54E+00	0.00E+00	1.13E+00	2.27E+00	1.26E+00	5.04E+00	1.67E+00	0.00E+00	8.40E+00	0.00E+00	0.00E+00	2.64E+00	0.00E+00
116559	3	24	HUA	Optic cup	8.31E-02	0.00E+00	0.00E+00	0.00E+00	0.00E+00	0.00E+00	0.00E+00	3.37E+00	1.62E+01	2.84E+00	0.00E+00	0.00E+00	0.00E+00	0.00E+00	0.00E+00	0.00E+00	0.00E+00	1.32E+00	0.00E+00	3.32E+00	0.00E+00	0.00E+00	5.46E+00	0.00E+00	0.00E+00	4.94E-01	0.00E+00	0.00E+00	0.00E+00	0.00E+00	0.00E+00	0.00E+00	0.00E+00	0.00E+00	0.00E+00	0.00E+00	0.00E+00	1.54E-01	2.62E+01	4.28E+00	8.74E-01	0.00E+00	0.00E+00	0.00E+00	9.09E+00	0.00E+00	1.89E+00	0.00E+00	0.00E+00	0.00E+00	4.35E-01	2.59E+00	0.00E+00	0.00E+00	6.66E-01	0.00E+00	1.20E+00	0.00E+00	5.54E-01	0.00E+00	0.00E+00	9.93E-01	2.41E+00	2.04E+00	0.00E+00	1.17E+01	0.00E+00	0.00E+00	0.00E+00	0.00E+00
116560	3	24	HUA	Retinal pigmented epithelium	0.00E+00	4.42E-01	0.00E+00	9.88E-01	0.00E+00	0.00E+00	0.00E+00	0.00E+00	2.45E+01	0.00E+00	3.44E+00	0.00E+00	0.00E+00	0.00E+00	4.52E+00	7.89E+00	0.00E+00	1.93E+01	0.00E+00	0.00E+00	0.00E+00	0.00E+00	2.72E+00	0.00E+00	1.39E+01	1.35E+01	0.00E+00	0.00E+00	2.54E+00	0.00E+00	0.00E+00	0.00E+00	8.72E-01	0.00E+00	3.61E+00	2.21E-01	0.00E+00	6.86E+00	5.72E+00	0.00E+00	0.00E+00	0.00E+00	0.00E+00	0.00E+00	0.00E+00	0.00E+00	0.00E+00	0.00E+00	4.02E-01	0.00E+00	0.00E+00	0.00E+00	0.00E+00	9.52E+00	3.43E+00	6.98E+00	0.00E+00	0.00E+00	0.00E+00	5.12E+00	0.00E+00	0.00E+00	1.80E+01	0.00E+00	0.00E+00	1.04E-01	0.00E+00	0.00E+00	0.00E+00	0.00E+00
116561	3	24	HUA	Slow muscle	4.24E-01	6.25E+01	0.00E+00	0.00E+00	0.00E+00	0.00E+00	0.00E+00	2.10E+00	4.63E-01	0.00E+00	0.00E+00	0.00E+00	1.31E+00	2.25E+00	1.09E-01	0.00E+00	8.19E+00	0.00E+00	0.00E+00	0.00E+00	1.39E+01	0.00E+00	0.00E+00	0.00E+00	0.00E+00	0.00E+00	9.97E-02	0.00E+00	0.00E+00	8.26E-01	0.00E+00	0.00E+00	0.00E+00	0.00E+00	0.00E+00	0.00E+00	0.00E+00	8.42E-01	1.36E+01	6.62E-01	0.00E+00	1.44E+00	0.00E+00	0.00E+00	0.00E+00	0.00E+00	0.00E+00	2.98E+01	0.00E+00	0.00E+00	0.00E+00	0.00E+00	0.00E+00	3.74E+01	0.00E+00	0.00E+00	0.00E+00	0.00E+00	0.00E+00	1.78E+01	0.00E+00	0.00E+00	0.00E+00	2.23E-01	0.00E+00	1.42E-01	0.00E+00	0.00E+00	0.00E+00	0.00E+00
116562	3	24	HUA	Hatching gland	0.00E+00	6.99E+00	0.00E+00	0.00E+00	0.00E+00	4.46E+00	0.00E+00	1.46E+03	1.65E+01	0.00E+00	0.00E+00	0.00E+00	0.00E+00	0.00E+00	1.00E+00	1.45E+01	0.00E+00	5.71E+00	0.00E+00	0.00E+00	0.00E+00	0.00E+00	0.00E+00	0.00E+00	0.00E+00	0.00E+00	0.00E+00	2.76E+00	0.00E+00	0.00E+00	0.00E+00	2.98E-01	0.00E+00	0.00E+00	0.00E+00	0.00E+00	1.23E+00	0.00E+00	2.89E+02	1.95E+01	0.00E+00	0.00E+00	0.00E+00	0.00E+00	0.00E+00	0.00E+00	0.00E+00	0.00E+00	0.00E+00	0.00E+00	0.00E+00	0.00E+00	0.00E+00	0.00E+00	0.00E+00	6.07E+00	6.00E+00	1.75E+02	0.00E+00	0.00E+00	5.84E+02	0.00E+00	0.00E+00	0.00E+00	0.00E+00	0.00E+00	0.00E+00	0.00E+00	0.00E+00	0.00E+00
116563	3	24	HUA	Myotome	0.00E+00	7.76E+01	0.00E+00	0.00E+00	0.00E+00	0.00E+00	0.00E+00	0.00E+00	6.60E+01	0.00E+00	0.00E+00	0.00E+00	0.00E+00	2.22E+01	2.80E+00	0.00E+00	2.29E+02	1.33E+01	0.00E+00	0.00E+00	0.00E+00	0.00E+00	0.00E+00	0.00E+00	0.00E+00	0.00E+00	4.63E+00	0.00E+00	0.00E+00	0.00E+00	1.35E+01	7.29E+00	1.38E+00	0.00E+00	0.00E+00	0.00E+00	0.00E+00	5.34E+00	1.08E+02	7.26E+00	0.00E+00	0.00E+00	0.00E+00	0.00E+00	0.00E+00	0.00E+00	0.00E+00	0.00E+00	2.76E+00	0.00E+00	0.00E+00	0.00E+00	1.54E+01	2.69E+02	0.00E+00	0.00E+00	0.00E+00	0.00E+00	3.94E+00	1.54E+00	1.35E+01	0.00E+00	8.74E+00	2.48E+01	5.40E+00	0.00E+00	1.07E+02	0.00E+00	0.00E+00	0.00E+00
116564	3	24	HUA	Optic cup	1.17E+00	7.63E+00	1.33E+01	1.71E+01	6.40E-01	0.00E+00	0.00E+00	3.00E+00	6.93E+01	3.58E+01	0.00E+00	1.12E+00	0.00E+00	2.43E+00	0.00E+00	9.97E-01	0.00E+00	0.00E+00	0.00E+00	0.00E+00	0.00E+00	2.90E+00	0.00E+00	0.00E+00	8.37E-01	0.00E+00	0.00E+00	0.00E+00	1.15E+00	0.00E+00	0.00E+00	0.00E+00	0.00E+00	0.00E+00	0.00E+00	0.00E+00	0.00E+00	0.00E+00	1.65E+02	0.00E+00	5.38E+01	4.10E-01	0.00E+00	0.00E+00	5.43E+01	4.39E+00	0.00E+00	0.00E+00	0.00E+00	0.00E+00	0.00E+00	0.00E+00	0.00E+00	0.00E+00	0.00E+00	1.00E+00	2.01E+01	0.00E+00	0.00E+00	1.27E+00	1.26E+01	0.00E+00	6.29E+00	0.00E+00	1.08E-01	0.00E+00	7.74E+00	0.00E+00	0.00E+00	0.00E+00
116565	3	24	HUA	Epidermal other	4.23E+00	0.00E+00	3.16E+02	0.00E+00	0.00E+00	7.30E+00	0.00E+00	0.00E+00	1.36E+01	1.05E+01	0.00E+00	7.75E+00	0.00E+00	0.00E+00	0.00E+00	1.78E+01	0.00E+00	0.00E+00	0.00E+00	0.00E+00	0.00E+00	2.42E+00	1.98E+01	0.00E+00	0.00E+00	3.63E+00	0.00E+00	0.00E+00	0.00E+00	5.84E+00	0.00E+00	3.47E+00	1.17E+01	0.00E+00	0.00E+00	0.00E+00	0.00E+00	0.00E+00	4.59E+01	6.55E+00	1.20E+01	0.00E+00	1.88E+01	6.31E+01	4.72E+00	0.00E+00	0.00E+00	0.00E+00	0.00E+00	2.13E+00	0.00E+00	1.34E+01	0.00E+00	0.00E+00	1.03E+01	8.17E+00	0.00E+00	0.00E+00	0.00E+00	0.00E+00	0.00E+00	1.19E+01	7.28E+00	2.02E+00	0.00E+00	0.00E+00	0.00E+00	8.12E+01	0.00E+00	6.64E+00
116566	3	24	HUA	Optic cup	0.00E+00	0.00E+00	0.00E+00	0.00E+00	2.96E+00	0.00E+00	0.00E+00	1.85E+00	3.95E+01	0.00E+00	0.00E+00	0.00E+00	0.00E+00	0.00E+00	0.00E+00	0.00E+00	0.00E+00	0.00E+00	1.04E-02	0.00E+00	0.00E+00	0.00E+00	0.00E+00	0.00E+00	0.00E+00	0.00E+00	2.01E-01	0.00E+00	0.00E+00	0.00E+00	0.00E+00	4.49E+00	0.00E+00	0.00E+00	0.00E+00	0.00E+00	0.00E+00	0.00E+00	9.55E+01	0.00E+00	1.42E+01	1.52E+01	0.00E+00	0.00E+00	4.47E+01	0.00E+00	0.00E+00	0.00E+00	0.00E+00	1.17E+01	0.00E+00	3.98E+00	0.00E+00	0.00E+00	4.02E+00	1.71E+00	2.21E+01	0.00E+00	0.00E+00	0.00E+00	7.49E-01	3.00E+00	0.00E+00	0.00E+00	1.14E+00	5.56E+01	0.00E+00	0.00E+00	0.00E+00	3.96E-01
116567	3	24	HUA	Optic cup	2.68E+00	0.00E+00	0.00E+00	8.74E-01	0.00E+00	0.00E+00	0.00E+00	0.00E+00	1.52E+01	0.00E+00	0.00E+00	0.00E+00	0.00E+00	0.00E+00	0.00E+00	0.00E+00	0.00E+00	0.00E+00	3.10E-01	0.00E+00	0.00E+00	1.75E-02	0.00E+00	0.00E+00	0.00E+00	2.67E+00	0.00E+00	0.00E+00	9.24E-02	0.00E+00	0.00E+00	0.00E+00	0.00E+00	0.00E+00	0.00E+00	0.00E+00	0.00E+00	0.00E+00	1.02E+02	3.71E+00	0.00E+00	1.04E+00	0.00E+00	0.00E+00	0.00E+00	0.00E+00	0.00E+00	0.00E+00	2.60E+00	0.00E+00	1.62E+00	0.00E+00	0.00E+00	6.54E+00	5.04E+00	6.02E+00	0.00E+00	0.00E+00	0.00E+00	0.00E+00	0.00E+00	0.00E+00	1.19E+02	0.00E+00	6.69E+00	0.00E+00	0.00E+00	0.00E+00	0.00E+00	0.00E+00
116568	3	24	HUA	Midbrain	1.21E+01	0.00E+00	8.03E+00	0.00E+00	0.00E+00	0.00E+00	2.91E+00	0.00E+00	6.09E+01	0.00E+00	0.00E+00	0.00E+00	0.00E+00	6.96E+00	0.00E+00	0.00E+00	0.00E+00	0.00E+00	0.00E+00	0.00E+00	0.00E+00	2.67E-01	5.47E+00	0.00E+00	0.00E+00	0.00E+00	2.38E+00	0.00E+00	0.00E+00	0.00E+00	2.15E+00	0.00E+00	1.66E+01	2.19E+01	5.07E-01	0.00E+00	0.00E+00	0.00E+00	4.68E+01	2.70E-01	1.35E+01	0.00E+00	0.00E+00	1.06E+01	3.68E+00	0.00E+00	3.57E+00	0.00E+00	0.00E+00	0.00E+00	0.00E+00	0.00E+00	0.00E+00	2.75E+00	6.87E+00	0.00E+00	5.75E+00	0.00E+00	0.00E+00	0.00E+00	9.04E+00	0.00E+00	7.13E-01	0.00E+00	0.00E+00	0.00E+00	0.00E+00	0.00E+00	2.67E-03	0.00E+00
116569	3	24	HUA	Pharyngeal arch	4.57E+00	0.00E+00	0.00E+00	1.60E-01	0.00E+00	0.00E+00	0.00E+00	0.00E+00	0.00E+00	0.00E+00	0.00E+00	0.00E+00	0.00E+00	9.17E+00	0.00E+00	0.00E+00	2.54E+01	0.00E+00	0.00E+00	2.34E-01	0.00E+00	0.00E+00	1.80E+02	0.00E+00	1.98E+01	0.00E+00	0.00E+00	0.00E+00	7.05E+00	2.14E+00	0.00E+00	3.19E+00	0.00E+00	0.00E+00	0.00E+00	0.00E+00	2.89E-01	0.00E+00	5.70E+01	5.24E+00	0.00E+00	0.00E+00	0.00E+00	0.00E+00	0.00E+00	0.00E+00	0.00E+00	8.21E-01	0.00E+00	0.00E+00	0.00E+00	0.00E+00	0.00E+00	0.00E+00	0.00E+00	0.00E+00	0.00E+00	0.00E+00	0.00E+00	0.00E+00	1.50E-01	0.00E+00	0.00E+00	6.49E+00	0.00E+00	0.00E+00	0.00E+00	0.00E+00	0.00E+00	4.01E+00
116570	3	24	HUA	Lens	0.00E+00	0.00E+00	5.68E+00	2.12E+00	9.66E-01	5.87E-01	0.00E+00	0.00E+00	3.98E+01	0.00E+00	1.26E+00	3.69E+00	0.00E+00	0.00E+00	1.34E+00	0.00E+00	4.47E-01	7.66E+00	0.00E+00	0.00E+00	0.00E+00	2.48E+00	1.13E+01	1.44E+00	9.42E-02	0.00E+00	7.89E+00	0.00E+00	0.00E+00	0.00E+00	0.00E+00	1.73E+00	0.00E+00	0.00E+00	0.00E+00	0.00E+00	0.00E+00	0.00E+00	8.21E+00	4.18E+00	0.00E+00	0.00E+00	0.00E+00	0.00E+00	2.05E+01	7.89E+00	5.95E-01	0.00E+00	2.59E+00	2.18E+00	0.00E+00	0.00E+00	0.00E+00	8.77E-03	2.99E+00	0.00E+00	7.42E+00	0.00E+00	0.00E+00	0.00E+00	0.00E+00	0.00E+00	1.04E+01	3.36E+00	0.00E+00	6.83E-01	0.00E+00	0.00E+00	0.00E+00	0.00E+00
116571	3	24	HUA	Optic cup	1.47E+00	0.00E+00	0.00E+00	7.79E-01	7.44E+00	0.00E+00	0.00E+00	0.00E+00	1.07E+01	1.23E+00	0.00E+00	3.14E+00	1.37E+00	0.00E+00	2.55E-01	0.00E+00	0.00E+00	3.31E+00	0.00E+00	0.00E+00	0.00E+00	0.00E+00	0.00E+00	0.00E+00	0.00E+00	0.00E+00	0.00E+00	0.00E+00	0.00E+00	0.00E+00	0.00E+00	0.00E+00	0.00E+00	0.00E+00	0.00E+00	4.62E+00	0.00E+00	0.00E+00	4.10E+01	0.00E+00	3.84E+00	0.00E+00	0.00E+00	0.00E+00	3.90E+00	1.30E+01	6.60E+00	0.00E+00	0.00E+00	0.00E+00	0.00E+00	0.00E+00	0.00E+00	0.00E+00	0.00E+00	0.00E+00	0.00E+00	9.80E-01	4.79E-01	0.00E+00	2.86E+00	0.00E+00	0.00E+00	0.00E+00	0.00E+00	4.38E+01	0.00E+00	0.00E+00	0.00E+00	0.00E+00
116572	3	24	HUA	Optic cup	5.59E+00	0.00E+00	0.00E+00	0.00E+00	0.00E+00	0.00E+00	0.00E+00	0.00E+00	1.25E+01	0.00E+00	0.00E+00	0.00E+00	0.00E+00	2.10E+00	2.77E+00	0.00E+00	0.00E+00	0.00E+00	2.71E-02	0.00E+00	0.00E+00	0.00E+00	1.32E+00	0.00E+00	0.00E+00	8.19E-02	0.00E+00	2.19E+00	0.00E+00	0.00E+00	0.00E+00	0.00E+00	0.00E+00	0.00E+00	0.00E+00	0.00E+00	0.00E+00	0.00E+00	4.02E+01	3.50E+00	2.78E+00	0.00E+00	0.00E+00	0.00E+00	6.94E+00	0.00E+00	0.00E+00	2.45E+00	3.25E-01	0.00E+00	0.00E+00	0.00E+00	0.00E+00	0.00E+00	0.00E+00	0.00E+00	2.41E+00	0.00E+00	0.00E+00	0.00E+00	6.62E-01	1.58E-01	5.72E+00	0.00E+00	0.00E+00	0.00E+00	3.35E+00	0.00E+00	0.00E+00	2.97E-01
116573	3	24	HUA	Optic cup	0.00E+00	4.39E-01	0.00E+00	0.00E+00	0.00E+00	0.00E+00	0.00E+00	0.00E+00	1.16E+01	0.00E+00	0.00E+00	0.00E+00	0.00E+00	0.00E+00	2.05E+00	0.00E+00	0.00E+00	0.00E+00	0.00E+00	4.22E-01	0.00E+00	0.00E+00	8.96E+00	0.00E+00	0.00E+00	0.00E+00	0.00E+00	0.00E+00	0.00E+00	0.00E+00	0.00E+00	3.23E+00	0.00E+00	0.00E+00	4.26E-01	0.00E+00	0.00E+00	0.00E+00	8.30E+00	0.00E+00	0.00E+00	0.00E+00	0.00E+00	0.00E+00	0.00E+00	0.00E+00	0.00E+00	0.00E+00	1.01E+00	0.00E+00	0.00E+00	0.00E+00	0.00E+00	2.71E+00	0.00E+00	0.00E+00	0.00E+00	0.00E+00	1.45E+00	0.00E+00	0.00E+00	0.00E+00	8.09E+01	0.00E+00	0.00E+00	0.00E+00	0.00E+00	0.00E+00	0.00E+00	0.00E+00
116574	3	24	HUA	Hindbrain	8.48E+00	0.00E+00	0.00E+00	0.00E+00	0.00E+00	0.00E+00	0.00E+00	0.00E+00	7.53E+00	0.00E+00	1.08E+01	0.00E+00	0.00E+00	0.00E+00	0.00E+00	0.00E+00	0.00E+00	0.00E+00	0.00E+00	5.87E-01	1.57E+00	0.00E+00	0.00E+00	3.46E-01	0.00E+00	1.77E+00	0.00E+00	0.00E+00	0.00E+00	0.00E+00	0.00E+00	0.00E+00	0.00E+00	0.00E+00	0.00E+00	1.90E+00	0.00E+00	0.00E+00	4.50E+01	0.00E+00	2.88E+01	0.00E+00	0.00E+00	0.00E+00	5.71E+00	0.00E+00	8.63E-01	0.00E+00	0.00E+00	0.00E+00	0.00E+00	0.00E+00	0.00E+00	0.00E+00	2.78E+00	0.00E+00	0.00E+00	0.00E+00	0.00E+00	0.00E+00	0.00E+00	8.37E-01	7.74E+00	0.00E+00	0.00E+00	8.40E-01	0.00E+00	0.00E+00	0.00E+00	0.00E+00
116575	3	24	HUA	Hatching gland	0.00E+00	0.00E+00	1.65E+01	0.00E+00	0.00E+00	2.47E+00	0.00E+00	0.00E+00	1.02E+01	0.00E+00	0.00E+00	0.00E+00	0.00E+00	5.39E-01	0.00E+00	0.00E+00	7.40E-01	0.00E+00	0.00E+00	0.00E+00	1.87E+00	0.00E+00	5.39E+00	0.00E+00	0.00E+00	2.32E+00	0.00E+00	0.00E+00	0.00E+00	0.00E+00	0.00E+00	0.00E+00	0.00E+00	0.00E+00	0.00E+00	2.54E+00	2.77E-01	0.00E+00	3.81E+01	0.00E+00	3.17E+00	1.23E+01	0.00E+00	0.00E+00	6.57E+00	0.00E+00	0.00E+00	1.44E-01	4.19E+00	0.00E+00	3.59E+00	0.00E+00	4.48E-01	0.00E+00	0.00E+00	0.00E+00	0.00E+00	0.00E+00	0.00E+00	0.00E+00	1.91E+00	0.00E+00	6.35E-01	6.17E+00	3.08E-01	0.00E+00	0.00E+00	1.88E+01	5.03E+01	1.91E+00
116576	3	24	HUA	Hindbrain	3.20E+00	0.00E+00	0.00E+00	0.00E+00	0.00E+00	0.00E+00	0.00E+00	0.00E+00	2.41E+01	0.00E+00	0.00E+00	0.00E+00	0.00E+00	7.10E+00	0.00E+00	0.00E+00	0.00E+00	0.00E+00	0.00E+00	0.00E+00	0.00E+00	0.00E+00	0.00E+00	0.00E+00	0.00E+00	0.00E+00	0.00E+00	1.28E-01	0.00E+00	0.00E+00	0.00E+00	0.00E+00	0.00E+00	0.00E+00	5.84E+00	0.00E+00	0.00E+00	0.00E+00	2.89E+01	0.00E+00	0.00E+00	0.00E+00	0.00E+00	4.72E+00	2.44E+01	0.00E+00	0.00E+00	0.00E+00	0.00E+00	0.00E+00	0.00E+00	0.00E+00	0.00E+00	0.00E+00	0.00E+00	1.25E-01	1.20E+00	0.00E+00	4.79E+00	5.94E-01	0.00E+00	0.00E+00	0.00E+00	0.00E+00	1.66E+00	0.00E+00	0.00E+00	1.02E+00	5.27E-01	0.00E+00
116577	3	24	HUA	Midbrain	2.49E+01	0.00E+00	0.00E+00	0.00E+00	0.00E+00	0.00E+00	1.59E+00	1.09E+01	4.54E+02	0.00E+00	0.00E+00	3.25E-01	0.00E+00	7.25E+00	1.92E+00	0.00E+00	0.00E+00	8.16E+00	0.00E+00	1.53E+00	0.00E+00	4.51E+00	0.00E+00	0.00E+00	0.00E+00	0.00E+00	0.00E+00	0.00E+00	0.00E+00	0.00E+00	0.00E+00	0.00E+00	1.76E+01	0.00E+00	2.46E+00	0.00E+00	1.38E+00	0.00E+00	2.25E+02	0.00E+00	1.20E+02	0.00E+00	0.00E+00	0.00E+00	1.14E+02	0.00E+00	0.00E+00	0.00E+00	0.00E+00	0.00E+00	0.00E+00	5.09E+00	6.86E+00	0.00E+00	3.82E+01	0.00E+00	8.21E+01	0.00E+00	0.00E+00	0.00E+00	3.61E+01	0.00E+00	1.21E+02	1.84E+00	0.00E+00	0.00E+00	0.00E+00	4.92E+01	0.00E+00	0.00E+00
116578	3	24	HUA	Neural crest	7.29E+00	1.35E+01	0.00E+00	0.00E+00	0.00E+00	0.00E+00	0.00E+00	8.60E+00	1.36E+02	0.00E+00	0.00E+00	0.00E+00	0.00E+00	0.00E+00	0.00E+00	1.66E+00	0.00E+00	1.35E+01	0.00E+00	0.00E+00	0.00E+00	0.00E+00	3.85E+01	7.79E+00	0.00E+00	0.00E+00	0.00E+00	0.00E+00	0.00E+00	0.00E+00	9.98E+00	0.00E+00	0.00E+00	0.00E+00	0.00E+00	0.00E+00	0.00E+00	0.00E+00	1.82E+02	7.11E+00	0.00E+00	1.16E+01	0.00E+00	0.00E+00	1.52E+00	0.00E+00	1.01E+01	0.00E+00	1.76E+02	3.67E+00	1.25E+01	3.01E+00	3.29E+00	0.00E+00	0.00E+00	1.50E+00	1.96E+01	0.00E+00	0.00E+00	0.00E+00	2.45E+01	3.69E+00	0.00E+00	0.00E+00	8.05E+00	0.00E+00	0.00E+00	1.71E+01	0.00E+00	7.86E+00
116579	3	24	HUA	Spinal cord	0.00E+00	0.00E+00	3.60E+01	6.39E+00	0.00E+00	0.00E+00	0.00E+00	9.46E+00	4.96E+01	0.00E+00	0.00E+00	0.00E+00	0.00E+00	0.00E+00	0.00E+00	1.41E+01	0.00E+00	0.00E+00	0.00E+00	0.00E+00	0.00E+00	3.43E+00	0.00E+00	0.00E+00	0.00E+00	1.57E+00	0.00E+00	0.00E+00	0.00E+00	6.73E+01	1.03E+00	0.00E+00	3.85E+01	0.00E+00	0.00E+00	0.00E+00	0.00E+00	0.00E+00	1.04E+02	9.56E+00	4.88E-02	0.00E+00	0.00E+00	0.00E+00	1.08E+02	1.47E+01	0.00E+00	8.25E-02	1.57E+01	0.00E+00	0.00E+00	0.00E+00	0.00E+00	0.00E+00	0.00E+00	0.00E+00	2.70E+01	0.00E+00	0.00E+00	2.27E+00	0.00E+00	0.00E+00	0.00E+00	0.00E+00	0.00E+00	0.00E+00	1.25E+01	0.00E+00	1.54E+01	0.00E+00
116580	3	24	HUA	Midbrain	1.87E+01	0.00E+00	1.20E+01	0.00E+00	0.00E+00	0.00E+00	0.00E+00	0.00E+00	4.58E+01	0.00E+00	2.04E-01	0.00E+00	0.00E+00	4.89E+00	7.35E+00	1.01E+01	0.00E+00	7.00E+00	0.00E+00	0.00E+00	0.00E+00	0.00E+00	1.25E+01	3.19E+00	0.00E+00	3.11E+00	0.00E+00	0.00E+00	0.00E+00	3.79E+00	0.00E+00	4.29E+00	0.00E+00	0.00E+00	0.00E+00	5.62E+00	0.00E+00	0.00E+00	8.29E+01	0.00E+00	3.25E+01	1.40E+01	3.67E+00	0.00E+00	1.87E+01	0.00E+00	1.56E+01	0.00E+00	2.37E+00	0.00E+00	0.00E+00	2.52E+00	0.00E+00	7.59E+00	0.00E+00	0.00E+00	1.15E+01	0.00E+00	3.60E+00	0.00E+00	0.00E+00	0.00E+00	4.24E+01	0.00E+00	0.00E+00	0.00E+00	0.00E+00	6.27E+00	0.00E+00	0.00E+00
116581	3	24	HUA	Spinal cord	0.00E+00	7.70E+00	6.95E+00	1.93E+00	0.00E+00	0.00E+00	4.34E+00	0.00E+00	1.83E+01	0.00E+00	0.00E+00	0.00E+00	0.00E+00	0.00E+00	0.00E+00	1.66E+01	1.82E+01	0.00E+00	1.82E-01	0.00E+00	1.80E+00	0.00E+00	0.00E+00	0.00E+00	0.00E+00	0.00E+00	0.00E+00	0.00E+00	0.00E+00	4.42E+01	0.00E+00	0.00E+00	9.79E+00	0.00E+00	0.00E+00	0.00E+00	0.00E+00	1.37E+01	8.43E+01	0.00E+00	3.78E+00	0.00E+00	0.00E+00	0.00E+00	1.79E+01	0.00E+00	0.00E+00	0.00E+00	0.00E+00	9.37E+00	0.00E+00	0.00E+00	0.00E+00	0.00E+00	0.00E+00	0.00E+00	2.44E+01	0.00E+00	0.00E+00	1.55E+01	0.00E+00	0.00E+00	0.00E+00	0.00E+00	6.13E+00	1.09E+02	1.37E+00	0.00E+00	2.21E+00	0.00E+00
116582	3	24	HUA	Optic cup	5.30E+00	0.00E+00	1.15E+00	0.00E+00	5.33E-01	0.00E+00	0.00E+00	1.18E+01	8.75E+00	1.20E+01	1.90E+00	0.00E+00	0.00E+00	0.00E+00	2.42E-01	1.66E-01	0.00E+00	0.00E+00	5.78E-01	0.00E+00	0.00E+00	0.00E+00	0.00E+00	2.05E-01	0.00E+00	3.20E-01	6.20E+00	0.00E+00	0.00E+00	0.00E+00	2.70E-01	0.00E+00	0.00E+00	0.00E+00	4.79E+00	0.00E+00	0.00E+00	1.42E-02	6.25E+01	0.00E+00	4.99E+00	4.75E+00	0.00E+00	0.00E+00	0.00E+00	0.00E+00	0.00E+00	8.72E-01	0.00E+00	0.00E+00	4.98E+00	7.40E+00	0.00E+00	0.00E+00	3.27E+00	3.83E+00	0.00E+00	0.00E+00	0.00E+00	0.00E+00	0.00E+00	1.19E+01	4.16E+01	0.00E+00	0.00E+00	7.34E+01	0.00E+00	0.00E+00	0.00E+00	0.00E+00
116583	3	24	HUA	Hindbrain	0.00E+00	2.32E+00	7.12E+00	0.00E+00	0.00E+00	0.00E+00	0.00E+00	0.00E+00	3.15E+01	0.00E+00	0.00E+00	0.00E+00	0.00E+00	1.75E+00	0.00E+00	0.00E+00	0.00E+00	0.00E+00	0.00E+00	0.00E+00	1.47E+01	0.00E+00	0.00E+00	0.00E+00	0.00E+00	0.00E+00	0.00E+00	0.00E+00	0.00E+00	0.00E+00	0.00E+00	1.62E+00	0.00E+00	1.73E+01	2.49E-01	0.00E+00	0.00E+00	0.00E+00	6.34E+01	0.00E+00	3.44E+01	0.00E+00	0.00E+00	6.12E-01	3.94E+01	0.00E+00	0.00E+00	0.00E+00	0.00E+00	0.00E+00	0.00E+00	7.32E+00	1.82E+00	1.81E+00	0.00E+00	0.00E+00	3.48E+00	0.00E+00	2.40E+00	0.00E+00	0.00E+00	0.00E+00	2.20E+00	0.00E+00	0.00E+00	0.00E+00	0.00E+00	0.00E+00	0.00E+00	0.00E+00
116584	3	24	HUA	Epidermal other	0.00E+00	2.78E-01	1.25E+01	0.00E+00	0.00E+00	4.60E+00	9.33E+00	0.00E+00	2.09E+01	8.62E-02	9.05E-01	0.00E+00	0.00E+00	4.97E+00	1.06E+00	0.00E+00	0.00E+00	0.00E+00	0.00E+00	7.80E-01	1.93E-01	8.22E-02	0.00E+00	5.21E-01	1.36E+01	2.42E+00	7.34E-02	0.00E+00	4.29E+00	0.00E+00	0.00E+00	0.00E+00	4.50E+00	0.00E+00	5.03E-01	5.45E-02	2.35E+00	0.00E+00	4.67E+01	1.38E+01	9.19E+00	0.00E+00	6.13E+00	3.47E+01	3.50E+00	8.33E+00	3.11E+00	3.57E+00	1.21E+01	0.00E+00	1.32E+01	0.00E+00	3.41E-01	0.00E+00	8.33E-01	0.00E+00	0.00E+00	8.00E+00	2.43E+00	1.27E-01	1.94E+01	5.77E+00	0.00E+00	3.40E+00	0.00E+00	0.00E+00	1.75E+01	1.17E+00	1.84E+00	0.00E+00
116585	3	24	HUA	Optic cup	1.43E+00	0.00E+00	0.00E+00	0.00E+00	0.00E+00	0.00E+00	0.00E+00	2.56E+00	5.74E+01	0.00E+00	2.73E-01	7.43E-01	0.00E+00	0.00E+00	0.00E+00	0.00E+00	0.00E+00	0.00E+00	0.00E+00	0.00E+00	0.00E+00	0.00E+00	0.00E+00	0.00E+00	0.00E+00	2.07E+00	5.96E+00	0.00E+00	0.00E+00	0.00E+00	0.00E+00	0.00E+00	0.00E+00	0.00E+00	6.64E-01	0.00E+00	0.00E+00	0.00E+00	3.87E+01	0.00E+00	1.87E+00	0.00E+00	0.00E+00	5.74E+00	0.00E+00	0.00E+00	0.00E+00	0.00E+00	0.00E+00	2.31E+00	0.00E+00	0.00E+00	8.67E+00	0.00E+00	0.00E+00	0.00E+00	0.00E+00	0.00E+00	3.01E+00	0.00E+00	2.29E+00	3.31E+00	3.76E-01	0.00E+00	0.00E+00	1.25E+01	0.00E+00	0.00E+00	0.00E+00	0.00E+00
116586	3	24	HUA	Epidermal other	0.00E+00	0.00E+00	1.27E+02	0.00E+00	0.00E+00	8.57E+00	0.00E+00	2.01E+00	1.18E+01	0.00E+00	0.00E+00	9.26E-01	4.39E+00	0.00E+00	0.00E+00	5.29E+00	0.00E+00	0.00E+00	0.00E+00	0.00E+00	0.00E+00	0.00E+00	0.00E+00	0.00E+00	0.00E+00	0.00E+00	0.00E+00	0.00E+00	0.00E+00	0.00E+00	1.04E+01	0.00E+00	5.50E+00	0.00E+00	0.00E+00	0.00E+00	0.00E+00	0.00E+00	2.63E+01	0.00E+00	0.00E+00	0.00E+00	0.00E+00	0.00E+00	0.00E+00	0.00E+00	0.00E+00	0.00E+00	0.00E+00	4.72E+00	1.69E+01	3.85E+00	0.00E+00	2.61E-01	0.00E+00	0.00E+00	0.00E+00	6.14E+00	0.00E+00	0.00E+00	0.00E+00	0.00E+00	4.68E+00	0.00E+00	0.00E+00	0.00E+00	0.00E+00	1.53E+01	0.00E+00	0.00E+00
116587	3	24	HUA	Midbrain	3.17E+00	0.00E+00	1.46E+00	0.00E+00	0.00E+00	0.00E+00	0.00E+00	0.00E+00	5.26E+01	2.14E+00	0.00E+00	0.00E+00	0.00E+00	0.00E+00	0.00E+00	0.00E+00	0.00E+00	0.00E+00	0.00E+00	0.00E+00	0.00E+00	0.00E+00	9.88E-01	0.00E+00	0.00E+00	0.00E+00	0.00E+00	0.00E+00	0.00E+00	1.99E+00	0.00E+00	0.00E+00	0.00E+00	0.00E+00	4.92E+00	2.22E+00	2.37E-01	0.00E+00	2.32E+01	0.00E+00	6.79E+00	0.00E+00	0.00E+00	0.00E+00	0.00E+00	0.00E+00	0.00E+00	0.00E+00	0.00E+00	0.00E+00	7.96E+00	2.75E+00	0.00E+00	0.00E+00	0.00E+00	0.00E+00	6.70E-01	0.00E+00	0.00E+00	0.00E+00	0.00E+00	0.00E+00	5.06E+00	0.00E+00	0.00E+00	0.00E+00	0.00E+00	0.00E+00	0.00E+00	0.00E+00
116588	3	24	HUA	Neural crest	0.00E+00	0.00E+00	0.00E+00	0.00E+00	0.00E+00	0.00E+00	0.00E+00	0.00E+00	5.17E+00	0.00E+00	1.95E+00	0.00E+00	0.00E+00	0.00E+00	0.00E+00	5.99E+00	0.00E+00	0.00E+00	0.00E+00	0.00E+00	0.00E+00	0.00E+00	2.18E+01	0.00E+00	0.00E+00	0.00E+00	0.00E+00	0.00E+00	0.00E+00	2.08E+00	0.00E+00	0.00E+00	0.00E+00	0.00E+00	0.00E+00	0.00E+00	0.00E+00	0.00E+00	3.11E+00	3.23E+00	0.00E+00	0.00E+00	0.00E+00	9.45E-01	2.53E+00	5.63E-01	0.00E+00	2.60E-01	5.47E+01	0.00E+00	0.00E+00	0.00E+00	3.44E+00	0.00E+00	3.15E+00	0.00E+00	5.47E+00	6.16E-01	0.00E+00	0.00E+00	9.44E+00	0.00E+00	0.00E+00	0.00E+00	1.50E+01	3.83E-01	3.77E+00	0.00E+00	5.64E-01	0.00E+00
116589	3	24	HUA	Roofplate	9.85E-01	0.00E+00	1.25E+01	0.00E+00	0.00E+00	0.00E+00	0.00E+00	0.00E+00	3.63E+01	0.00E+00	0.00E+00	9.97E+00	0.00E+00	0.00E+00	4.91E-01	0.00E+00	2.16E+00	1.78E+00	0.00E+00	0.00E+00	0.00E+00	3.66E+00	0.00E+00	0.00E+00	0.00E+00	0.00E+00	0.00E+00	0.00E+00	0.00E+00	6.84E+00	0.00E+00	2.69E+00	7.76E+00	3.58E+00	0.00E+00	4.83E+00	2.24E+00	0.00E+00	1.77E+01	0.00E+00	1.60E+01	3.85E-01	7.43E+00	3.31E+00	0.00E+00	0.00E+00	0.00E+00	0.00E+00	1.72E+01	0.00E+00	8.11E+00	0.00E+00	0.00E+00	0.00E+00	0.00E+00	5.74E+00	1.04E+01	0.00E+00	0.00E+00	1.01E+00	0.00E+00	0.00E+00	0.00E+00	1.94E+00	0.00E+00	0.00E+00	0.00E+00	4.06E+00	0.00E+00	0.00E+00
116590	3	24	HUA	Epidermal other	0.00E+00	7.37E+00	2.14E+01	0.00E+00	0.00E+00	0.00E+00	3.62E+00	0.00E+00	9.06E+00	8.26E+00	3.21E+00	1.07E+01	0.00E+00	2.36E+00	0.00E+00	1.34E+01	0.00E+00	0.00E+00	0.00E+00	0.00E+00	4.79E+00	0.00E+00	1.13E+00	0.00E+00	5.72E+00	0.00E+00	4.41E-02	0.00E+00	0.00E+00	0.00E+00	0.00E+00	0.00E+00	3.14E+00	0.00E+00	0.00E+00	7.18E-01	0.00E+00	0.00E+00	2.13E+01	1.15E+01	1.07E+01	1.83E+01	6.44E-01	0.00E+00	1.13E+01	2.47E+00	2.63E+00	0.00E+00	0.00E+00	0.00E+00	1.59E+00	0.00E+00	0.00E+00	3.03E+00	0.00E+00	0.00E+00	2.97E-01	0.00E+00	3.10E-01	2.47E+00	2.33E+00	0.00E+00	1.10E+01	0.00E+00	0.00E+00	6.66E-01	0.00E+00	1.32E+00	0.00E+00	0.00E+00
116591	3	24	HUA	Neural crest	9.84E-01	0.00E+00	0.00E+00	0.00E+00	0.00E+00	0.00E+00	0.00E+00	0.00E+00	1.72E+01	2.43E-01	0.00E+00	8.04E-01	0.00E+00	0.00E+00	8.83E+01	0.00E+00	0.00E+00	1.09E-01	0.00E+00	0.00E+00	2.33E+00	0.00E+00	0.00E+00	0.00E+00	0.00E+00	3.13E+01	0.00E+00	0.00E+00	0.00E+00	0.00E+00	6.49E-02	0.00E+00	0.00E+00	0.00E+00	0.00E+00	0.00E+00	0.00E+00	0.00E+00	8.03E+00	0.00E+00	1.71E+00	0.00E+00	0.00E+00	0.00E+00	0.00E+00	0.00E+00	0.00E+00	0.00E+00	3.36E+01	0.00E+00	0.00E+00	1.91E+00	3.66E+00	5.02E+00	7.16E+00	0.00E+00	0.00E+00	0.00E+00	0.00E+00	0.00E+00	0.00E+00	0.00E+00	0.00E+00	0.00E+00	0.00E+00	0.00E+00	0.00E+00	0.00E+00	0.00E+00	0.00E+00
116592	3	24	HUA	Cardiac muscle 1	1.78E-01	0.00E+00	1.57E+01	0.00E+00	0.00E+00	8.13E+00	0.00E+00	8.80E-01	1.17E+01	3.35E+00	1.49E+00	6.00E+00	9.03E-01	0.00E+00	0.00E+00	0.00E+00	4.86E-01	0.00E+00	2.30E-01	0.00E+00	0.00E+00	1.09E+01	1.42E+01	1.23E+00	3.26E+00	0.00E+00	0.00E+00	0.00E+00	0.00E+00	0.00E+00	0.00E+00	0.00E+00	0.00E+00	0.00E+00	2.03E+00	0.00E+00	0.00E+00	3.86E+00	3.25E+01	2.15E+00	2.95E-01	0.00E+00	0.00E+00	1.05E+01	0.00E+00	0.00E+00	0.00E+00	6.30E+00	3.60E-01	0.00E+00	1.09E+01	0.00E+00	0.00E+00	0.00E+00	0.00E+00	6.86E+00	0.00E+00	2.22E-01	0.00E+00	2.48E+00	1.00E+01	0.00E+00	0.00E+00	0.00E+00	0.00E+00	0.00E+00	6.02E+00	0.00E+00	0.00E+00	5.27E+00
116593	3	24	HUA	Epidermal other	0.00E+00	2.57E+00	1.10E+03	0.00E+00	0.00E+00	1.51E+02	0.00E+00	0.00E+00	9.98E+00	0.00E+00	3.15E+00	2.60E+01	0.00E+00	3.83E+01	5.71E+00	0.00E+00	0.00E+00	0.00E+00	0.00E+00	0.00E+00	0.00E+00	0.00E+00	0.00E+00	2.62E+00	0.00E+00	2.59E+01	0.00E+00	9.05E+00	8.16E+00	0.00E+00	4.34E+00	0.00E+00	3.09E+01	0.00E+00	2.62E+01	0.00E+00	1.41E+01	0.00E+00	1.26E+02	0.00E+00	4.66E+01	2.58E+00	0.00E+00	2.70E+01	0.00E+00	2.22E+01	0.00E+00	1.91E-01	2.30E+01	0.00E+00	0.00E+00	4.37E+00	0.00E+00	0.00E+00	0.00E+00	0.00E+00	1.15E+01	0.00E+00	8.78E+00	0.00E+00	1.02E+02	0.00E+00	0.00E+00	0.00E+00	0.00E+00	1.59E+00	0.00E+00	1.46E+03	0.00E+00	0.00E+00
116594	3	24	HUA	Slow muscle	4.28E+00	5.46E+02	0.00E+00	2.92E+00	0.00E+00	0.00E+00	0.00E+00	2.17E+01	1.21E+02	0.00E+00	4.68E+00	0.00E+00	0.00E+00	0.00E+00	1.15E+01	0.00E+00	7.13E+01	0.00E+00	0.00E+00	0.00E+00	0.00E+00	0.00E+00	0.00E+00	1.19E+01	0.00E+00	1.39E+00	3.35E+00	0.00E+00	0.00E+00	2.10E+01	0.00E+00	0.00E+00	0.00E+00	0.00E+00	1.30E+01	0.00E+00	0.00E+00	3.28E+00	0.00E+00	3.56E+01	0.00E+00	0.00E+00	0.00E+00	1.05E+01	0.00E+00	0.00E+00	0.00E+00	4.85E+01	0.00E+00	0.00E+00	1.61E+00	0.00E+00	1.41E+01	1.95E+02	0.00E+00	0.00E+00	0.00E+00	0.00E+00	0.00E+00	0.00E+00	6.37E+00	1.63E+01	1.20E+01	0.00E+00	0.00E+00	2.62E+00	0.00E+00	0.00E+00	7.98E+00	0.00E+00
116595	3	24	HUA	Optic cup	0.00E+00	0.00E+00	0.00E+00	0.00E+00	0.00E+00	1.14E+00	0.00E+00	8.75E+00	1.16E+02	1.25E+00	0.00E+00	0.00E+00	0.00E+00	2.37E+00	9.22E+00	0.00E+00	0.00E+00	3.31E+00	0.00E+00	0.00E+00	0.00E+00	1.64E+00	0.00E+00	0.00E+00	0.00E+00	3.62E+00	0.00E+00	0.00E+00	6.33E-01	0.00E+00	2.40E-01	4.74E+00	1.18E+00	0.00E+00	0.00E+00	0.00E+00	0.00E+00	0.00E+00	3.03E+01	1.67E+00	1.84E+01	0.00E+00	0.00E+00	0.00E+00	0.00E+00	0.00E+00	0.00E+00	0.00E+00	0.00E+00	0.00E+00	6.60E+00	5.16E+00	6.95E+00	1.90E+00	0.00E+00	0.00E+00	7.84E+00	0.00E+00	0.00E+00	0.00E+00	1.50E+01	1.82E+00	1.59E+02	0.00E+00	0.00E+00	5.05E-02	8.37E+00	0.00E+00	1.40E+00	0.00E+00
116596	3	24	HUA	Rohon-Beard neurons	0.00E+00	0.00E+00	0.00E+00	0.00E+00	0.00E+00	0.00E+00	0.00E+00	0.00E+00	0.00E+00	4.55E+02	0.00E+00	0.00E+00	0.00E+00	0.00E+00	4.29E+00	0.00E+00	7.35E+00	0.00E+00	0.00E+00	7.81E-01	6.51E+01	0.00E+00	0.00E+00	0.00E+00	0.00E+00	0.00E+00	0.00E+00	0.00E+00	2.11E-01	7.97E+01	0.00E+00	0.00E+00	0.00E+00	0.00E+00	1.73E+01	0.00E+00	0.00E+00	1.09E+01	8.03E+01	0.00E+00	0.00E+00	2.43E+00	6.98E-01	5.12E+00	0.00E+00	2.09E+02	0.00E+00	5.03E-01	1.55E+00	1.73E+00	0.00E+00	0.00E+00	0.00E+00	0.00E+00	0.00E+00	0.00E+00	0.00E+00	0.00E+00	0.00E+00	0.00E+00	0.00E+00	0.00E+00	0.00E+00	0.00E+00	0.00E+00	0.00E+00	0.00E+00	0.00E+00	0.00E+00	0.00E+00
116597	3	24	HUA	Otic placode	4.07E-01	0.00E+00	0.00E+00	0.00E+00	7.43E+01	0.00E+00	0.00E+00	0.00E+00	3.38E+01	0.00E+00	2.03E+00	0.00E+00	0.00E+00	3.25E+00	6.02E+00	2.91E+02	0.00E+00	0.00E+00	0.00E+00	0.00E+00	0.00E+00	1.62E+01	0.00E+00	0.00E+00	9.79E+00	0.00E+00	0.00E+00	0.00E+00	0.00E+00	1.84E+00	0.00E+00	0.00E+00	2.49E+01	0.00E+00	0.00E+00	2.19E+00	0.00E+00	0.00E+00	1.17E+01	0.00E+00	0.00E+00	1.08E+01	0.00E+00	0.00E+00	0.00E+00	0.00E+00	0.00E+00	0.00E+00	2.84E+01	0.00E+00	1.10E+01	7.45E+00	0.00E+00	1.10E+01	0.00E+00	0.00E+00	1.26E+01	0.00E+00	1.34E+00	0.00E+00	2.95E+01	0.00E+00	0.00E+00	6.81E-01	0.00E+00	2.09E+00	2.24E+01	5.55E+00	0.00E+00	0.00E+00
116598	3	24	HUA	Endothelial	0.00E+00	6.33E+00	0.00E+00	0.00E+00	0.00E+00	9.00E+00	0.00E+00	2.74E+00	0.00E+00	0.00E+00	0.00E+00	7.50E+01	0.00E+00	0.00E+00	2.24E+00	0.00E+00	5.72E+00	0.00E+00	0.00E+00	0.00E+00	0.00E+00	3.86E+00	0.00E+00	0.00E+00	0.00E+00	1.67E+00	2.12E+00	0.00E+00	0.00E+00	7.97E+00	0.00E+00	0.00E+00	0.00E+00	0.00E+00	3.99E+00	3.60E+00	0.00E+00	4.92E-01	2.88E+01	3.02E+00	0.00E+00	0.00E+00	0.00E+00	3.16E+01	0.00E+00	4.40E+00	0.00E+00	3.82E+00	0.00E+00	0.00E+00	2.08E+00	0.00E+00	5.88E+01	2.75E+01	0.00E+00	0.00E+00	0.00E+00	0.00E+00	4.74E+01	6.19E-01	1.52E+01	0.00E+00	2.54E+00	5.22E+01	4.45E+00	1.14E+00	3.78E+01	0.00E+00	0.00E+00	6.20E+00
116599	3	24	HUA	Epidermal other	0.00E+00	0.00E+00	1.78E+02	7.66E+00	0.00E+00	8.87E+01	0.00E+00	1.92E+01	4.40E+01	0.00E+00	9.95E+00	1.83E+01	0.00E+00	0.00E+00	0.00E+00	0.00E+00	0.00E+00	0.00E+00	0.00E+00	0.00E+00	0.00E+00	2.41E+01	0.00E+00	2.27E+01	0.00E+00	0.00E+00	0.00E+00	0.00E+00	0.00E+00	0.00E+00	0.00E+00	0.00E+00	0.00E+00	0.00E+00	0.00E+00	0.00E+00	0.00E+00	0.00E+00	1.99E+01	0.00E+00	0.00E+00	0.00E+00	0.00E+00	0.00E+00	0.00E+00	5.70E+00	0.00E+00	8.32E+00	0.00E+00	0.00E+00	1.63E+02	0.00E+00	0.00E+00	0.00E+00	0.00E+00	0.00E+00	0.00E+00	0.00E+00	0.00E+00	1.19E+00	0.00E+00	0.00E+00	0.00E+00	0.00E+00	3.46E-01	0.00E+00	0.00E+00	0.00E+00	0.00E+00	0.00E+00
116600	3	24	HUA	Lens	1.16E+01	0.00E+00	4.76E+01	0.00E+00	0.00E+00	0.00E+00	0.00E+00	1.51E+01	0.00E+00	0.00E+00	0.00E+00	0.00E+00	2.36E+00	0.00E+00	4.03E+00	0.00E+00	3.83E+00	0.00E+00	0.00E+00	0.00E+00	0.00E+00	0.00E+00	0.00E+00	0.00E+00	0.00E+00	1.09E+00	5.10E+00	0.00E+00	0.00E+00	0.00E+00	0.00E+00	0.00E+00	0.00E+00	0.00E+00	5.78E+00	0.00E+00	0.00E+00	6.34E+00	6.40E+01	9.37E+00	0.00E+00	0.00E+00	1.03E+01	4.71E+00	8.35E-01	0.00E+00	1.42E+00	0.00E+00	1.03E+01	8.45E+00	0.00E+00	1.06E+01	1.26E+01	1.03E+01	3.62E-01	0.00E+00	0.00E+00	0.00E+00	0.00E+00	0.00E+00	0.00E+00	0.00E+00	3.28E+01	2.10E+00	8.62E+00	0.00E+00	0.00E+00	0.00E+00	0.00E+00	0.00E+00
116601	3	24	HUA	Epidermal other	0.00E+00	0.00E+00	5.08E+01	1.49E+00	0.00E+00	0.00E+00	8.46E-01	0.00E+00	1.65E+01	0.00E+00	0.00E+00	4.35E+00	0.00E+00	0.00E+00	5.61E+00	0.00E+00	0.00E+00	3.07E+00	0.00E+00	1.66E+00	0.00E+00	2.13E+00	6.72E+00	0.00E+00	0.00E+00	1.27E+00	0.00E+00	0.00E+00	0.00E+00	0.00E+00	0.00E+00	0.00E+00	1.27E+00	0.00E+00	1.15E+00	2.64E-01	0.00E+00	0.00E+00	3.07E+01	1.27E+00	7.62E+00	5.54E+00	0.00E+00	2.04E+01	0.00E+00	3.72E+00	1.55E+00	1.15E+01	1.15E+01	0.00E+00	7.50E+00	0.00E+00	0.00E+00	3.33E+01	1.68E+01	0.00E+00	0.00E+00	6.54E+00	6.02E+00	3.66E+00	1.91E+01	1.91E+00	1.01E+01	8.18E+00	0.00E+00	0.00E+00	0.00E+00	0.00E+00	2.79E+00	0.00E+00
116602	3	24	HUA	Forebrain	0.00E+00	1.07E+01	8.24E+00	0.00E+00	0.00E+00	6.68E+00	0.00E+00	0.00E+00	8.05E+00	0.00E+00	0.00E+00	0.00E+00	0.00E+00	1.25E+00	0.00E+00	1.03E+00	0.00E+00	0.00E+00	0.00E+00	0.00E+00	0.00E+00	2.42E+00	7.62E-01	0.00E+00	0.00E+00	0.00E+00	0.00E+00	0.00E+00	0.00E+00	6.93E-01	0.00E+00	6.37E-01	2.29E-02	0.00E+00	0.00E+00	1.38E+00	7.24E+00	0.00E+00	2.90E+01	5.46E-01	5.28E+00	0.00E+00	5.80E+00	0.00E+00	1.91E+01	0.00E+00	6.70E-01	0.00E+00	1.08E+01	0.00E+00	4.94E-01	0.00E+00	0.00E+00	2.84E+00	0.00E+00	0.00E+00	2.04E+01	0.00E+00	0.00E+00	0.00E+00	4.91E+00	0.00E+00	1.71E+01	2.03E+00	0.00E+00	0.00E+00	0.00E+00	0.00E+00	0.00E+00	0.00E+00
116603	3	24	HUA	Hindbrain	0.00E+00	0.00E+00	3.77E+00	0.00E+00	7.43E-01	6.36E-01	2.94E-01	0.00E+00	1.17E+01	0.00E+00	0.00E+00	0.00E+00	0.00E+00	0.00E+00	0.00E+00	0.00E+00	2.31E+00	0.00E+00	0.00E+00	0.00E+00	0.00E+00	2.05E+00	0.00E+00	0.00E+00	0.00E+00	1.16E+00	0.00E+00	0.00E+00	0.00E+00	0.00E+00	1.94E-01	0.00E+00	1.08E+00	2.69E+00	0.00E+00	0.00E+00	0.00E+00	0.00E+00	2.99E+01	1.50E+00	1.85E+00	0.00E+00	0.00E+00	0.00E+00	1.55E+01	4.68E+00	1.90E+00	0.00E+00	0.00E+00	0.00E+00	0.00E+00	0.00E+00	0.00E+00	0.00E+00	0.00E+00	2.73E-01	7.61E+00	0.00E+00	0.00E+00	0.00E+00	0.00E+00	0.00E+00	0.00E+00	0.00E+00	0.00E+00	8.17E+00	0.00E+00	0.00E+00	1.52E+00	0.00E+00
116604	3	24	HUA	Optic cup	4.48E+00	4.88E+00	0.00E+00	0.00E+00	0.00E+00	1.45E+00	0.00E+00	0.00E+00	1.79E+01	0.00E+00	0.00E+00	9.94E+00	0.00E+00	0.00E+00	3.31E+00	0.00E+00	0.00E+00	1.17E+00	0.00E+00	0.00E+00	4.27E-01	2.02E-01	1.11E+00	7.76E-02	5.65E-01	6.85E-02	0.00E+00	0.00E+00	0.00E+00	0.00E+00	0.00E+00	0.00E+00	0.00E+00	0.00E+00	0.00E+00	0.00E+00	0.00E+00	0.00E+00	4.95E+01	0.00E+00	0.00E+00	0.00E+00	1.27E+00	1.37E+00	6.83E-01	0.00E+00	6.37E-01	0.00E+00	0.00E+00	0.00E+00	0.00E+00	0.00E+00	1.28E+00	0.00E+00	6.32E+00	0.00E+00	0.00E+00	0.00E+00	0.00E+00	0.00E+00	0.00E+00	0.00E+00	2.01E+00	0.00E+00	0.00E+00	6.54E+00	0.00E+00	0.00E+00	0.00E+00	0.00E+00
116605	3	24	HUA	Epidermal other	0.00E+00	1.66E+01	3.76E+01	0.00E+00	0.00E+00	0.00E+00	2.22E+00	6.19E+00	2.30E+01	3.58E+00	0.00E+00	0.00E+00	3.10E+00	0.00E+00	6.46E-01	0.00E+00	0.00E+00	3.81E+00	0.00E+00	0.00E+00	0.00E+00	3.26E+00	0.00E+00	4.93E+00	4.19E+00	0.00E+00	0.00E+00	0.00E+00	0.00E+00	0.00E+00	0.00E+00	0.00E+00	0.00E+00	0.00E+00	0.00E+00	0.00E+00	0.00E+00	0.00E+00	2.94E+01	8.78E+00	0.00E+00	3.32E+00	0.00E+00	0.00E+00	0.00E+00	0.00E+00	0.00E+00	0.00E+00	0.00E+00	0.00E+00	0.00E+00	0.00E+00	2.67E-01	3.29E+00	2.30E+00	0.00E+00	1.42E+00	0.00E+00	0.00E+00	2.57E-01	8.63E+00	3.26E-01	4.15E-01	5.00E+00	6.15E-01	2.19E-01	0.00E+00	0.00E+00	4.38E+00	0.00E+00
116606	3	24	HUA	Cardiac muscle 1	0.00E+00	0.00E+00	6.54E+00	0.00E+00	0.00E+00	0.00E+00	9.25E-01	5.15E+00	2.33E+00	5.46E+00	4.70E+00	0.00E+00	0.00E+00	0.00E+00	0.00E+00	0.00E+00	6.65E+00	0.00E+00	0.00E+00	0.00E+00	3.97E+00	1.08E-01	0.00E+00	0.00E+00	0.00E+00	4.36E-01	7.54E-01	1.26E+00	0.00E+00	7.83E+00	0.00E+00	0.00E+00	0.00E+00	0.00E+00	1.49E+00	0.00E+00	3.54E+00	0.00E+00	2.94E+01	6.00E-01	0.00E+00	2.22E+00	0.00E+00	1.84E+01	0.00E+00	0.00E+00	0.00E+00	0.00E+00	0.00E+00	0.00E+00	0.00E+00	0.00E+00	0.00E+00	0.00E+00	0.00E+00	6.11E+00	0.00E+00	3.19E+00	0.00E+00	6.79E-01	0.00E+00	0.00E+00	0.00E+00	0.00E+00	0.00E+00	7.12E+00	0.00E+00	0.00E+00	0.00E+00	0.00E+00
116607	3	24	HUA	Hatching gland	0.00E+00	0.00E+00	0.00E+00	0.00E+00	0.00E+00	1.28E+01	0.00E+00	1.33E+03	1.78E+01	8.43E+00	4.54E+00	0.00E+00	0.00E+00	0.00E+00	0.00E+00	0.00E+00	0.00E+00	2.17E+00	0.00E+00	0.00E+00	0.00E+00	0.00E+00	0.00E+00	0.00E+00	0.00E+00	0.00E+00	0.00E+00	0.00E+00	0.00E+00	0.00E+00	0.00E+00	0.00E+00	0.00E+00	3.42E+01	0.00E+00	0.00E+00	8.27E+00	0.00E+00	1.72E+01	0.00E+00	0.00E+00	2.67E+00	0.00E+00	1.50E+01	0.00E+00	0.00E+00	0.00E+00	0.00E+00	0.00E+00	0.00E+00	0.00E+00	1.20E+01	1.82E+01	0.00E+00	0.00E+00	0.00E+00	0.00E+00	1.14E+02	0.00E+00	0.00E+00	7.74E+02	0.00E+00	0.00E+00	0.00E+00	1.53E+01	1.15E+00	0.00E+00	0.00E+00	0.00E+00	4.83E+00
116608	3	24	HUA	Erythroid	0.00E+00	0.00E+00	0.00E+00	3.63E+00	1.87E-01	6.80E+00	3.73E+01	8.79E+00	0.00E+00	0.00E+00	8.38E+00	0.00E+00	0.00E+00	0.00E+00	0.00E+00	8.43E+00	0.00E+00	3.53E+01	2.21E+00	0.00E+00	3.76E+00	0.00E+00	0.00E+00	0.00E+00	8.36E+00	0.00E+00	2.64E+00	0.00E+00	0.00E+00	0.00E+00	0.00E+00	8.14E+00	0.00E+00	1.73E+00	0.00E+00	0.00E+00	0.00E+00	0.00E+00	1.89E+02	0.00E+00	0.00E+00	0.00E+00	0.00E+00	0.00E+00	0.00E+00	0.00E+00	2.28E+01	2.41E+00	0.00E+00	3.10E+00	0.00E+00	1.10E+01	7.62E+02	0.00E+00	6.12E-01	0.00E+00	2.68E-02	3.62E-01	1.48E+01	0.00E+00	0.00E+00	0.00E+00	0.00E+00	2.75E+01	0.00E+00	0.00E+00	0.00E+00	2.00E+01	0.00E+00	0.00E+00
116609	3	24	HUA	Forebrain	0.00E+00	0.00E+00	4.28E+01	0.00E+00	0.00E+00	0.00E+00	0.00E+00	0.00E+00	5.52E+01	0.00E+00	0.00E+00	8.95E+00	0.00E+00	5.02E+00	0.00E+00	6.48E+00	8.27E+00	0.00E+00	0.00E+00	0.00E+00	0.00E+00	0.00E+00	2.74E+01	1.10E+00	0.00E+00	2.65E+01	2.95E+00	0.00E+00	0.00E+00	1.69E+01	0.00E+00	5.60E-01	7.23E+00	0.00E+00	0.00E+00	0.00E+00	0.00E+00	4.66E-01	4.61E+01	0.00E+00	1.55E+01	0.00E+00	9.86E+00	0.00E+00	2.36E+01	0.00E+00	2.29E+02	0.00E+00	0.00E+00	0.00E+00	0.00E+00	1.27E+00	0.00E+00	0.00E+00	0.00E+00	0.00E+00	1.54E+01	0.00E+00	0.00E+00	0.00E+00	2.73E+01	0.00E+00	9.44E+01	0.00E+00	0.00E+00	0.00E+00	8.71E+00	2.44E+00	0.00E+00	0.00E+00
116610	3	24	HUA	Endodermal: pharyngeal pouch	0.00E+00	0.00E+00	5.62E+01	1.47E+00	0.00E+00	0.00E+00	0.00E+00	3.53E+01	7.70E+01	0.00E+00	0.00E+00	4.29E+00	0.00E+00	3.29E+00	0.00E+00	6.95E+00	0.00E+00	0.00E+00	0.00E+00	0.00E+00	0.00E+00	1.44E+01	7.32E+00	0.00E+00	0.00E+00	8.25E-02	1.30E+00	0.00E+00	0.00E+00	0.00E+00	0.00E+00	0.00E+00	4.85E+01	8.23E+00	2.71E+00	0.00E+00	0.00E+00	0.00E+00	9.12E+01	0.00E+00	0.00E+00	0.00E+00	8.17E+00	7.59E-01	0.00E+00	0.00E+00	0.00E+00	0.00E+00	1.20E+01	5.49E+00	0.00E+00	0.00E+00	0.00E+00	0.00E+00	4.82E-01	1.40E+01	2.60E+01	0.00E+00	0.00E+00	1.16E+00	0.00E+00	0.00E+00	4.32E+01	1.39E+01	0.00E+00	3.99E+00	1.28E+01	0.00E+00	0.00E+00	1.55E+01
116611	3	24	HUA	Optic cup	0.00E+00	0.00E+00	0.00E+00	2.91E+01	0.00E+00	0.00E+00	0.00E+00	0.00E+00	1.19E+02	1.31E-01	0.00E+00	0.00E+00	0.00E+00	0.00E+00	0.00E+00	1.68E+01	0.00E+00	0.00E+00	0.00E+00	0.00E+00	8.67E+00	0.00E+00	3.44E+00	0.00E+00	5.78E+00	0.00E+00	0.00E+00	0.00E+00	0.00E+00	1.17E+01	0.00E+00	0.00E+00	0.00E+00	0.00E+00	1.76E+01	0.00E+00	0.00E+00	0.00E+00	9.54E+01	0.00E+00	4.84E+00	0.00E+00	0.00E+00	0.00E+00	0.00E+00	0.00E+00	0.00E+00	0.00E+00	0.00E+00	0.00E+00	0.00E+00	0.00E+00	0.00E+00	7.55E+00	0.00E+00	0.00E+00	1.11E+01	0.00E+00	0.00E+00	2.58E+00	6.41E+00	0.00E+00	1.29E+00	0.00E+00	0.00E+00	0.00E+00	7.81E-01	0.00E+00	0.00E+00	0.00E+00
116612	3	24	HUA	Endoderm (late)	6.79E+00	1.14E+00	2.85E+01	0.00E+00	0.00E+00	2.85E+00	0.00E+00	4.82E+00	7.72E+01	7.79E+00	0.00E+00	0.00E+00	6.81E+00	4.66E+00	0.00E+00	0.00E+00	0.00E+00	0.00E+00	0.00E+00	0.00E+00	0.00E+00	7.57E-01	0.00E+00	0.00E+00	2.80E-01	0.00E+00	0.00E+00	0.00E+00	6.25E-01	1.77E+00	3.70E+00	0.00E+00	1.40E+01	6.58E+00	1.63E+01	0.00E+00	0.00E+00	1.88E-01	5.04E+01	0.00E+00	0.00E+00	3.91E+01	1.41E+01	4.61E+00	0.00E+00	0.00E+00	0.00E+00	0.00E+00	0.00E+00	0.00E+00	0.00E+00	9.29E+00	2.47E+00	1.72E+01	7.21E+00	0.00E+00	0.00E+00	0.00E+00	0.00E+00	3.64E+00	5.68E+00	0.00E+00	1.22E+01	0.00E+00	1.15E+01	0.00E+00	0.00E+00	0.00E+00	0.00E+00	0.00E+00
116613	3	24	HUA	Differentiating neurons	0.00E+00	9.09E+00	0.00E+00	1.51E+00	4.83E+00	0.00E+00	4.52E+00	0.00E+00	0.00E+00	1.69E+01	0.00E+00	7.96E-01	0.00E+00	0.00E+00	1.75E+00	0.00E+00	0.00E+00	3.43E+01	0.00E+00	0.00E+00	2.50E+01	0.00E+00	0.00E+00	0.00E+00	0.00E+00	0.00E+00	0.00E+00	9.40E-01	0.00E+00	4.43E+00	0.00E+00	8.38E-01	0.00E+00	0.00E+00	1.68E+01	6.11E+00	0.00E+00	2.31E+00	1.63E+01	1.28E+01	0.00E+00	0.00E+00	4.25E+00	0.00E+00	0.00E+00	0.00E+00	9.48E+00	0.00E+00	0.00E+00	0.00E+00	0.00E+00	3.52E+00	1.68E+01	0.00E+00	2.42E+02	0.00E+00	7.23E+00	1.72E+01	0.00E+00	0.00E+00	0.00E+00	0.00E+00	0.00E+00	1.20E+01	0.00E+00	0.00E+00	0.00E+00	0.00E+00	3.01E+02	0.00E+00
116614	3	24	HUA	Pharyngeal arch	1.01E+01	5.02E-01	1.14E+01	0.00E+00	0.00E+00	0.00E+00	4.07E+00	6.64E+00	6.36E+01	0.00E+00	0.00E+00	0.00E+00	0.00E+00	1.14E+00	2.32E+00	0.00E+00	0.00E+00	0.00E+00	0.00E+00	0.00E+00	0.00E+00	3.02E+00	3.66E+01	0.00E+00	0.00E+00	0.00E+00	7.56E-01	0.00E+00	0.00E+00	0.00E+00	6.95E+00	0.00E+00	1.33E+01	0.00E+00	1.37E+00	0.00E+00	0.00E+00	0.00E+00	4.67E+01	2.18E+00	0.00E+00	0.00E+00	2.27E-01	3.01E+00	0.00E+00	0.00E+00	0.00E+00	0.00E+00	1.93E+01	0.00E+00	2.25E+00	0.00E+00	2.34E+00	0.00E+00	0.00E+00	0.00E+00	4.25E+00	0.00E+00	0.00E+00	0.00E+00	0.00E+00	3.67E+00	0.00E+00	5.50E+00	4.99E-01	1.51E+00	2.02E+01	0.00E+00	0.00E+00	0.00E+00
116615	3	24	HUA	Pharyngeal arch	0.00E+00	3.48E+00	8.29E+00	0.00E+00	0.00E+00	0.00E+00	9.31E-01	0.00E+00	2.70E+01	1.68E+00	0.00E+00	1.32E+01	0.00E+00	0.00E+00	0.00E+00	3.12E+00	5.70E+00	3.09E+00	0.00E+00	0.00E+00	0.00E+00	2.31E+00	1.06E+02	0.00E+00	0.00E+00	0.00E+00	0.00E+00	0.00E+00	3.72E-01	1.39E-01	0.00E+00	9.27E+00	4.11E+01	0.00E+00	8.35E+00	0.00E+00	0.00E+00	0.00E+00	8.82E+00	0.00E+00	0.00E+00	0.00E+00	6.19E+00	1.04E+01	0.00E+00	0.00E+00	0.00E+00	0.00E+00	2.36E+01	3.62E+00	0.00E+00	0.00E+00	7.25E-01	0.00E+00	0.00E+00	8.00E+00	0.00E+00	0.00E+00	0.00E+00	1.43E+01	0.00E+00	2.27E+00	0.00E+00	0.00E+00	1.51E+00	1.67E+00	0.00E+00	0.00E+00	0.00E+00	0.00E+00
116616	3	24	HUA	Pharyngeal arch	0.00E+00	0.00E+00	8.55E+00	0.00E+00	0.00E+00	0.00E+00	8.77E-01	0.00E+00	7.78E-01	1.42E+00	0.00E+00	0.00E+00	0.00E+00	0.00E+00	1.85E-01	0.00E+00	7.35E+00	0.00E+00	0.00E+00	0.00E+00	0.00E+00	0.00E+00	7.84E+01	0.00E+00	0.00E+00	9.36E-01	0.00E+00	0.00E+00	0.00E+00	0.00E+00	0.00E+00	0.00E+00	0.00E+00	0.00E+00	0.00E+00	0.00E+00	0.00E+00	0.00E+00	4.33E+01	0.00E+00	0.00E+00	0.00E+00	2.01E-01	6.35E+00	2.03E+00	7.63E+00	0.00E+00	0.00E+00	0.00E+00	0.00E+00	1.83E+00	0.00E+00	0.00E+00	2.52E+00	0.00E+00	7.00E+00	3.34E-01	1.28E+01	9.28E-01	0.00E+00	2.18E+01	0.00E+00	0.00E+00	5.25E+00	2.31E+00	0.00E+00	0.00E+00	6.22E+00	0.00E+00	0.00E+00
116617	3	24	HUA	Endodermal: pharyngeal pouch	1.26E+00	7.23E+00	2.90E+01	0.00E+00	5.70E+00	0.00E+00	0.00E+00	1.41E+01	1.26E+01	0.00E+00	0.00E+00	0.00E+00	1.27E+01	5.18E-01	0.00E+00	2.43E+00	0.00E+00	1.49E+00	0.00E+00	3.65E-01	0.00E+00	0.00E+00	5.57E-01	1.37E+00	0.00E+00	0.00E+00	1.13E-01	0.00E+00	0.00E+00	0.00E+00	0.00E+00	0.00E+00	2.73E+01	1.04E+01	2.44E+00	6.28E+00	0.00E+00	0.00E+00	2.67E+01	0.00E+00	0.00E+00	0.00E+00	3.61E+00	9.51E+00	3.25E+00	0.00E+00	0.00E+00	0.00E+00	0.00E+00	0.00E+00	0.00E+00	0.00E+00	0.00E+00	0.00E+00	0.00E+00	3.24E+00	3.79E+00	0.00E+00	2.23E+00	3.15E+00	1.59E+00	0.00E+00	0.00E+00	0.00E+00	0.00E+00	6.47E-01	5.34E+00	0.00E+00	0.00E+00	0.00E+00
116618	3	24	HUA	Epidermal other	0.00E+00	0.00E+00	2.34E+00	6.45E-01	0.00E+00	0.00E+00	6.34E-02	5.21E+00	9.97E+00	1.64E+01	0.00E+00	9.84E+00	0.00E+00	0.00E+00	0.00E+00	0.00E+00	0.00E+00	0.00E+00	0.00E+00	0.00E+00	1.59E+00	0.00E+00	0.00E+00	1.16E+01	0.00E+00	0.00E+00	8.05E-01	0.00E+00	0.00E+00	0.00E+00	6.79E+00	0.00E+00	0.00E+00	0.00E+00	0.00E+00	0.00E+00	0.00E+00	0.00E+00	1.73E+01	0.00E+00	2.59E+00	1.89E-01	0.00E+00	4.35E+00	6.22E+00	0.00E+00	6.92E-01	0.00E+00	0.00E+00	0.00E+00	9.08E+00	0.00E+00	2.90E+00	0.00E+00	0.00E+00	0.00E+00	0.00E+00	7.74E+00	0.00E+00	0.00E+00	0.00E+00	0.00E+00	4.94E+00	4.50E+00	0.00E+00	0.00E+00	0.00E+00	0.00E+00	4.85E+00	7.02E+00
116619	3	24	HUA	Epidermal other	2.01E+00	3.65E-01	4.95E+00	6.98E-01	0.00E+00	2.76E+00	1.13E+01	8.43E+00	1.69E+01	0.00E+00	1.80E+00	1.08E+01	0.00E+00	0.00E+00	0.00E+00	7.38E+00	5.21E-01	0.00E+00	1.19E-01	8.18E-01	0.00E+00	1.20E+00	2.02E+00	3.20E+00	0.00E+00	7.61E+00	0.00E+00	0.00E+00	0.00E+00	0.00E+00	3.01E+00	0.00E+00	2.65E+00	2.78E+00	1.19E+00	1.50E+00	6.23E+00	6.78E+00	6.98E+00	0.00E+00	0.00E+00	1.47E+00	0.00E+00	0.00E+00	0.00E+00	9.12E-01	4.82E+00	2.20E-01	0.00E+00	0.00E+00	0.00E+00	8.14E-02	0.00E+00	0.00E+00	2.50E+00	1.18E+00	1.17E+01	0.00E+00	0.00E+00	0.00E+00	2.59E+00	4.13E+00	0.00E+00	0.00E+00	0.00E+00	1.07E-01	5.47E+00	1.49E+01	8.34E+00	0.00E+00
116620	3	24	HUA	Pronephros	3.21E+00	0.00E+00	0.00E+00	0.00E+00	0.00E+00	1.84E+00	9.99E-01	0.00E+00	2.70E+01	0.00E+00	5.95E+00	0.00E+00	0.00E+00	0.00E+00	0.00E+00	0.00E+00	1.49E+01	0.00E+00	0.00E+00	0.00E+00	5.38E-01	6.48E+01	0.00E+00	0.00E+00	0.00E+00	0.00E+00	0.00E+00	3.36E+00	0.00E+00	0.00E+00	0.00E+00	0.00E+00	0.00E+00	1.15E-01	0.00E+00	0.00E+00	0.00E+00	0.00E+00	2.50E+01	0.00E+00	4.08E+00	1.35E+01	1.32E+01	1.65E+01	0.00E+00	0.00E+00	0.00E+00	0.00E+00	3.18E+00	1.18E+00	1.14E+00	3.35E+00	0.00E+00	0.00E+00	0.00E+00	6.33E-01	0.00E+00	7.98E+00	0.00E+00	0.00E+00	0.00E+00	0.00E+00	0.00E+00	0.00E+00	0.00E+00	0.00E+00	0.00E+00	8.33E+00	0.00E+00	0.00E+00
116621	3	24	HUA	Slow muscle	1.58E+00	1.08E+02	0.00E+00	0.00E+00	0.00E+00	0.00E+00	3.60E+00	4.12E+00	7.13E-01	0.00E+00	0.00E+00	0.00E+00	0.00E+00	0.00E+00	0.00E+00	0.00E+00	2.78E+01	0.00E+00	0.00E+00	0.00E+00	0.00E+00	0.00E+00	0.00E+00	3.18E+00	0.00E+00	0.00E+00	1.31E+00	0.00E+00	0.00E+00	6.90E+00	0.00E+00	2.69E+00	0.00E+00	0.00E+00	1.38E-01	1.26E+01	0.00E+00	0.00E+00	0.00E+00	3.81E-01	0.00E+00	1.19E+01	0.00E+00	0.00E+00	3.57E-01	0.00E+00	0.00E+00	0.00E+00	9.22E+00	0.00E+00	5.17E+00	0.00E+00	0.00E+00	0.00E+00	0.00E+00	0.00E+00	3.37E+00	0.00E+00	0.00E+00	0.00E+00	0.00E+00	0.00E+00	6.09E+00	0.00E+00	0.00E+00	1.92E-01	0.00E+00	4.82E+00	0.00E+00	4.20E+00
116622	3	24	HUA	Pharyngeal arch	0.00E+00	1.23E-01	5.50E+00	0.00E+00	0.00E+00	0.00E+00	1.36E+00	0.00E+00	1.54E+00	0.00E+00	0.00E+00	1.63E+00	0.00E+00	0.00E+00	0.00E+00	2.66E+00	0.00E+00	1.19E+00	0.00E+00	0.00E+00	0.00E+00	0.00E+00	1.02E+01	0.00E+00	0.00E+00	1.25E-01	0.00E+00	6.17E-01	3.45E+00	0.00E+00	3.87E-02	3.39E+00	0.00E+00	0.00E+00	0.00E+00	0.00E+00	0.00E+00	0.00E+00	1.91E+01	0.00E+00	4.16E+00	1.52E+00	0.00E+00	1.45E+01	5.89E+00	3.24E+00	0.00E+00	0.00E+00	1.38E+00	0.00E+00	0.00E+00	0.00E+00	0.00E+00	0.00E+00	0.00E+00	2.42E+00	0.00E+00	0.00E+00	0.00E+00	0.00E+00	2.00E+01	1.66E+00	3.72E+00	0.00E+00	1.89E+00	2.09E+00	0.00E+00	1.36E+01	0.00E+00	0.00E+00
116623	3	24	HUA	Myotome	0.00E+00	2.47E+01	0.00E+00	0.00E+00	0.00E+00	0.00E+00	0.00E+00	1.09E+00	5.56E+00	1.17E+01	0.00E+00	2.31E+00	0.00E+00	0.00E+00	0.00E+00	0.00E+00	1.52E+01	0.00E+00	0.00E+00	0.00E+00	9.64E-01	2.68E+00	0.00E+00	0.00E+00	0.00E+00	0.00E+00	0.00E+00	0.00E+00	0.00E+00	1.09E+01	0.00E+00	0.00E+00	3.24E-01	0.00E+00	0.00E+00	0.00E+00	3.65E+00	0.00E+00	3.13E+01	5.08E+00	0.00E+00	0.00E+00	3.10E-01	7.89E+00	0.00E+00	0.00E+00	0.00E+00	0.00E+00	9.24E-01	0.00E+00	0.00E+00	0.00E+00	0.00E+00	3.10E+01	0.00E+00	0.00E+00	0.00E+00	1.22E+00	0.00E+00	0.00E+00	0.00E+00	0.00E+00	0.00E+00	0.00E+00	0.00E+00	4.15E-01	0.00E+00	0.00E+00	0.00E+00	1.77E-01
116624	3	24	HUA	Rohon-Beard neurons	7.40E+01	6.85E+01	5.08E+01	0.00E+00	3.58E+00	0.00E+00	7.03E-01	0.00E+00	0.00E+00	5.46E+02	0.00E+00	0.00E+00	0.00E+00	7.92E+00	1.99E+00	1.13E+02	0.00E+00	0.00E+00	6.21E+00	2.62E+00	4.89E+02	6.02E-01	4.53E+01	1.55E+01	0.00E+00	1.54E-01	0.00E+00	5.60E+00	8.31E+00	0.00E+00	0.00E+00	0.00E+00	0.00E+00	7.46E+00	6.71E+01	0.00E+00	1.07E+01	9.40E+01	1.38E+02	0.00E+00	0.00E+00	3.16E+00	0.00E+00	0.00E+00	0.00E+00	8.00E+02	0.00E+00	0.00E+00	0.00E+00	0.00E+00	0.00E+00	0.00E+00	9.56E+00	0.00E+00	0.00E+00	0.00E+00	0.00E+00	0.00E+00	4.77E+00	0.00E+00	0.00E+00	0.00E+00	0.00E+00	0.00E+00	0.00E+00	0.00E+00	0.00E+00	0.00E+00	0.00E+00	0.00E+00
116625	3	24	HUA	Optic cup	0.00E+00	0.00E+00	0.00E+00	0.00E+00	1.56E+01	0.00E+00	0.00E+00	0.00E+00	0.00E+00	2.26E+01	6.97E-01	0.00E+00	0.00E+00	0.00E+00	0.00E+00	0.00E+00	0.00E+00	0.00E+00	0.00E+00	0.00E+00	2.19E+01	7.77E-01	0.00E+00	0.00E+00	0.00E+00	4.64E+00	0.00E+00	0.00E+00	3.03E-02	0.00E+00	0.00E+00	0.00E+00	0.00E+00	0.00E+00	0.00E+00	0.00E+00	0.00E+00	7.65E-01	5.94E+02	0.00E+00	4.93E+01	0.00E+00	0.00E+00	0.00E+00	0.00E+00	0.00E+00	8.43E-01	0.00E+00	0.00E+00	4.80E+00	0.00E+00	0.00E+00	0.00E+00	0.00E+00	1.99E+01	4.91E+01	0.00E+00	0.00E+00	0.00E+00	0.00E+00	1.44E+00	0.00E+00	6.65E+00	0.00E+00	0.00E+00	4.70E-01	0.00E+00	0.00E+00	0.00E+00	0.00E+00
116626	3	24	HUA	Slow muscle	0.00E+00	2.90E+02	6.03E+01	5.33E+00	0.00E+00	0.00E+00	0.00E+00	2.99E+00	8.38E+01	0.00E+00	0.00E+00	2.63E+01	0.00E+00	3.64E+01	0.00E+00	0.00E+00	0.00E+00	9.34E-01	0.00E+00	2.75E-01	8.42E+00	3.85E+01	0.00E+00	0.00E+00	0.00E+00	0.00E+00	0.00E+00	5.05E+00	0.00E+00	4.48E+01	0.00E+00	3.71E+00	2.26E+02	0.00E+00	2.23E+00	1.39E+01	3.70E+01	5.42E+00	6.83E+01	0.00E+00	0.00E+00	0.00E+00	0.00E+00	0.00E+00	0.00E+00	0.00E+00	0.00E+00	6.00E+01	1.92E+01	0.00E+00	0.00E+00	0.00E+00	0.00E+00	1.48E+01	0.00E+00	0.00E+00	7.49E-01	0.00E+00	0.00E+00	0.00E+00	1.58E+01	0.00E+00	0.00E+00	1.65E+01	0.00E+00	0.00E+00	0.00E+00	4.12E+01	7.62E+00	0.00E+00
116627	3	24	HUA	Optic cup	0.00E+00	0.00E+00	4.73E-02	2.19E-01	0.00E+00	0.00E+00	0.00E+00	9.37E+00	4.12E+01	5.81E+00	0.00E+00	0.00E+00	0.00E+00	1.16E+00	0.00E+00	0.00E+00	0.00E+00	9.57E+00	4.12E+00	0.00E+00	0.00E+00	0.00E+00	2.12E+00	0.00E+00	0.00E+00	7.41E+00	7.87E-01	0.00E+00	0.00E+00	0.00E+00	0.00E+00	0.00E+00	4.14E+00	0.00E+00	0.00E+00	0.00E+00	0.00E+00	0.00E+00	1.09E+02	0.00E+00	2.53E+01	0.00E+00	6.72E+00	1.05E+01	6.29E+00	0.00E+00	4.29E+01	0.00E+00	0.00E+00	0.00E+00	3.36E+00	2.01E+01	0.00E+00	0.00E+00	0.00E+00	4.00E+00	8.30E+00	0.00E+00	0.00E+00	0.00E+00	0.00E+00	0.00E+00	4.18E+01	0.00E+00	0.00E+00	0.00E+00	4.62E+00	5.75E+00	0.00E+00	0.00E+00
116628	3	24	HUA	Sclerotome	0.00E+00	1.26E+01	1.19E+02	0.00E+00	2.24E+01	0.00E+00	0.00E+00	1.19E+01	9.03E+00	0.00E+00	0.00E+00	3.39E+01	0.00E+00	9.23E+01	0.00E+00	0.00E+00	1.21E+02	0.00E+00	8.19E-01	0.00E+00	7.36E+00	0.00E+00	4.96E+00	0.00E+00	1.35E+01	3.94E+00	0.00E+00	1.52E+00	0.00E+00	4.42E+01	0.00E+00	0.00E+00	1.33E+01	0.00E+00	0.00E+00	0.00E+00	8.88E+00	3.02E+01	1.05E+02	0.00E+00	1.33E+01	0.00E+00	0.00E+00	8.55E+00	0.00E+00	0.00E+00	0.00E+00	0.00E+00	0.00E+00	0.00E+00	0.00E+00	2.80E+00	0.00E+00	0.00E+00	0.00E+00	0.00E+00	4.28E+00	0.00E+00	5.30E+00	0.00E+00	0.00E+00	6.26E+00	1.15E+01	0.00E+00	0.00E+00	0.00E+00	4.15E+01	0.00E+00	0.00E+00	0.00E+00
116629	3	24	HUA	Neural crest	0.00E+00	0.00E+00	6.18E+00	0.00E+00	0.00E+00	0.00E+00	0.00E+00	0.00E+00	0.00E+00	0.00E+00	9.57E+00	0.00E+00	0.00E+00	1.36E+01	9.95E+00	0.00E+00	0.00E+00	5.15E+00	0.00E+00	0.00E+00	1.39E+00	9.44E-01	4.90E+00	3.99E-01	0.00E+00	3.65E+01	0.00E+00	0.00E+00	0.00E+00	0.00E+00	0.00E+00	0.00E+00	6.48E+00	0.00E+00	0.00E+00	0.00E+00	0.00E+00	0.00E+00	9.32E+01	0.00E+00	0.00E+00	0.00E+00	1.41E+00	0.00E+00	0.00E+00	0.00E+00	0.00E+00	0.00E+00	1.93E+02	0.00E+00	4.00E-01	1.47E+01	0.00E+00	0.00E+00	0.00E+00	0.00E+00	0.00E+00	0.00E+00	0.00E+00	0.00E+00	0.00E+00	0.00E+00	0.00E+00	1.11E+01	0.00E+00	0.00E+00	0.00E+00	0.00E+00	0.00E+00	0.00E+00
116630	3	24	HUA	Epidermal other	4.44E+00	0.00E+00	1.67E+02	0.00E+00	0.00E+00	1.65E+01	0.00E+00	7.92E+00	3.55E+01	0.00E+00	1.75E+00	0.00E+00	3.78E+00	0.00E+00	0.00E+00	0.00E+00	0.00E+00	0.00E+00	2.01E-02	0.00E+00	0.00E+00	0.00E+00	0.00E+00	6.55E+00	6.17E+00	6.53E-01	7.82E-01	0.00E+00	0.00E+00	0.00E+00	0.00E+00	0.00E+00	0.00E+00	0.00E+00	0.00E+00	0.00E+00	0.00E+00	0.00E+00	9.97E+00	4.71E+00	0.00E+00	0.00E+00	0.00E+00	0.00E+00	0.00E+00	0.00E+00	9.18E+00	2.64E+00	0.00E+00	0.00E+00	5.88E+01	0.00E+00	1.99E+01	0.00E+00	0.00E+00	0.00E+00	0.00E+00	0.00E+00	0.00E+00	0.00E+00	0.00E+00	0.00E+00	0.00E+00	0.00E+00	3.64E+00	0.00E+00	0.00E+00	1.40E+02	0.00E+00	0.00E+00
116631	3	24	HUA	Hindbrain	7.74E-02	0.00E+00	0.00E+00	0.00E+00	0.00E+00	0.00E+00	0.00E+00	3.52E+00	2.95E+01	0.00E+00	0.00E+00	0.00E+00	0.00E+00	0.00E+00	0.00E+00	0.00E+00	0.00E+00	0.00E+00	2.83E+00	0.00E+00	0.00E+00	0.00E+00	0.00E+00	1.34E+01	0.00E+00	0.00E+00	0.00E+00	0.00E+00	0.00E+00	7.90E+00	1.42E+00	0.00E+00	0.00E+00	0.00E+00	0.00E+00	0.00E+00	0.00E+00	0.00E+00	6.01E+01	2.86E+00	3.65E+01	0.00E+00	0.00E+00	0.00E+00	0.00E+00	0.00E+00	0.00E+00	0.00E+00	0.00E+00	0.00E+00	0.00E+00	5.27E+00	0.00E+00	1.86E-01	0.00E+00	0.00E+00	0.00E+00	0.00E+00	0.00E+00	0.00E+00	2.96E+00	0.00E+00	0.00E+00	0.00E+00	0.00E+00	6.98E+00	0.00E+00	0.00E+00	0.00E+00	0.00E+00
116632	3	24	HUA	Cardiac muscle 1	0.00E+00	4.13E+00	4.05E+01	7.77E-01	0.00E+00	8.37E+00	3.03E-01	3.68E+00	1.46E+01	0.00E+00	1.28E-01	1.50E-01	0.00E+00	4.12E+00	0.00E+00	1.03E+00	6.29E+00	0.00E+00	0.00E+00	0.00E+00	8.98E+00	0.00E+00	9.84E+00	0.00E+00	2.84E+00	0.00E+00	0.00E+00	0.00E+00	0.00E+00	0.00E+00	0.00E+00	0.00E+00	0.00E+00	0.00E+00	0.00E+00	0.00E+00	0.00E+00	0.00E+00	2.15E+01	0.00E+00	1.28E+01	1.32E+00	0.00E+00	6.07E+00	0.00E+00	0.00E+00	1.55E+01	0.00E+00	7.59E+00	5.12E+00	0.00E+00	2.89E+00	4.74E+00	1.05E+01	0.00E+00	9.53E-01	1.17E+01	0.00E+00	1.38E+00	5.17E+00	0.00E+00	3.42E+00	4.35E+00	0.00E+00	0.00E+00	1.47E+00	8.22E+00	7.29E+00	1.07E+01	0.00E+00
116633	3	24	HUA	Midbrain	7.39E+00	0.00E+00	0.00E+00	7.97E-02	0.00E+00	0.00E+00	0.00E+00	0.00E+00	4.69E+01	0.00E+00	0.00E+00	5.92E+00	0.00E+00	5.01E+00	3.73E+00	3.02E+00	0.00E+00	1.90E+00	0.00E+00	1.42E+01	7.97E+00	0.00E+00	0.00E+00	1.27E-01	0.00E+00	0.00E+00	0.00E+00	0.00E+00	1.74E+00	0.00E+00	0.00E+00	0.00E+00	8.22E+00	1.15E+00	0.00E+00	0.00E+00	0.00E+00	0.00E+00	2.31E+01	0.00E+00	0.00E+00	9.09E-01	0.00E+00	3.84E+00	1.65E+01	0.00E+00	0.00E+00	0.00E+00	1.37E+01	0.00E+00	0.00E+00	6.82E+00	0.00E+00	1.09E+00	2.27E+00	0.00E+00	4.00E+00	1.02E-01	0.00E+00	0.00E+00	8.70E+00	0.00E+00	0.00E+00	0.00E+00	0.00E+00	0.00E+00	0.00E+00	0.00E+00	0.00E+00	0.00E+00
116634	3	24	HUA	Neural crest	0.00E+00	0.00E+00	0.00E+00	0.00E+00	0.00E+00	0.00E+00	6.84E-01	0.00E+00	5.78E+00	0.00E+00	0.00E+00	0.00E+00	0.00E+00	0.00E+00	0.00E+00	4.91E+00	0.00E+00	0.00E+00	0.00E+00	1.03E+00	0.00E+00	0.00E+00	1.10E+01	0.00E+00	4.12E+00	0.00E+00	0.00E+00	0.00E+00	0.00E+00	0.00E+00	0.00E+00	0.00E+00	0.00E+00	0.00E+00	0.00E+00	0.00E+00	0.00E+00	0.00E+00	1.64E+01	0.00E+00	4.66E+00	0.00E+00	0.00E+00	9.06E+00	0.00E+00	0.00E+00	0.00E+00	1.50E+00	6.83E+01	0.00E+00	0.00E+00	0.00E+00	5.50E+00	1.73E+00	0.00E+00	0.00E+00	1.15E+01	0.00E+00	0.00E+00	0.00E+00	1.92E+00	0.00E+00	0.00E+00	0.00E+00	0.00E+00	4.65E-01	0.00E+00	0.00E+00	0.00E+00	0.00E+00
116635	3	24	HUA	Epidermal other	0.00E+00	4.19E+00	1.51E+01	0.00E+00	0.00E+00	0.00E+00	2.65E+00	0.00E+00	7.94E+00	0.00E+00	7.02E-01	7.08E+00	0.00E+00	0.00E+00	0.00E+00	2.17E+01	0.00E+00	1.19E+01	0.00E+00	0.00E+00	1.64E+00	0.00E+00	0.00E+00	0.00E+00	0.00E+00	0.00E+00	3.57E-01	0.00E+00	0.00E+00	0.00E+00	0.00E+00	0.00E+00	2.87E+00	0.00E+00	1.30E-01	0.00E+00	5.72E+00	0.00E+00	2.60E+01	0.00E+00	2.74E-01	3.73E+01	0.00E+00	0.00E+00	3.14E+00	0.00E+00	1.32E+01	2.27E+00	1.69E+01	0.00E+00	8.30E+00	1.49E+00	3.44E+00	0.00E+00	0.00E+00	0.00E+00	5.82E+00	0.00E+00	0.00E+00	0.00E+00	5.00E+00	0.00E+00	0.00E+00	3.80E-01	1.95E+00	1.21E+00	1.90E+00	2.16E+00	0.00E+00	0.00E+00
116636	3	24	HUA	Neural crest	2.53E-01	0.00E+00	7.22E+00	0.00E+00	0.00E+00	0.00E+00	0.00E+00	0.00E+00	3.40E+01	0.00E+00	0.00E+00	2.74E+00	0.00E+00	1.78E+00	0.00E+00	0.00E+00	1.50E+00	0.00E+00	0.00E+00	0.00E+00	0.00E+00	0.00E+00	3.30E+01	0.00E+00	0.00E+00	0.00E+00	0.00E+00	0.00E+00	0.00E+00	0.00E+00	0.00E+00	1.55E+00	0.00E+00	6.38E-01	0.00E+00	8.18E-01	0.00E+00	0.00E+00	1.02E+00	0.00E+00	9.25E+00	0.00E+00	0.00E+00	1.28E+01	0.00E+00	0.00E+00	0.00E+00	0.00E+00	1.23E+01	0.00E+00	0.00E+00	0.00E+00	0.00E+00	0.00E+00	0.00E+00	0.00E+00	4.89E+00	0.00E+00	0.00E+00	0.00E+00	2.43E+00	0.00E+00	0.00E+00	9.80E-01	0.00E+00	0.00E+00	2.36E+00	5.50E+00	0.00E+00	0.00E+00
116637	3	24	HUA	Fast muscle	0.00E+00	5.58E+00	0.00E+00	0.00E+00	9.34E+00	0.00E+00	0.00E+00	1.96E+00	6.84E-01	0.00E+00	0.00E+00	0.00E+00	0.00E+00	0.00E+00	0.00E+00	0.00E+00	0.00E+00	0.00E+00	0.00E+00	0.00E+00	0.00E+00	0.00E+00	0.00E+00	0.00E+00	5.78E+00	0.00E+00	0.00E+00	2.62E+00	7.36E+00	0.00E+00	0.00E+00	0.00E+00	0.00E+00	0.00E+00	0.00E+00	0.00E+00	0.00E+00	0.00E+00	1.07E+01	6.30E-01	0.00E+00	0.00E+00	0.00E+00	0.00E+00	0.00E+00	0.00E+00	0.00E+00	0.00E+00	0.00E+00	0.00E+00	0.00E+00	0.00E+00	0.00E+00	1.99E+00	0.00E+00	0.00E+00	1.74E+00	0.00E+00	0.00E+00	0.00E+00	0.00E+00	0.00E+00	1.47E+00	0.00E+00	0.00E+00	6.09E+00	2.73E+00	0.00E+00	0.00E+00	1.76E+02
116638	3	24	HUA	Epidermal other	0.00E+00	3.41E-01	1.93E+01	7.32E-01	0.00E+00	0.00E+00	0.00E+00	7.75E+00	5.64E+00	0.00E+00	2.13E-02	0.00E+00	0.00E+00	1.37E+01	1.48E+00	0.00E+00	0.00E+00	6.14E-01	0.00E+00	0.00E+00	0.00E+00	0.00E+00	0.00E+00	0.00E+00	1.64E+01	0.00E+00	0.00E+00	0.00E+00	6.34E+00	0.00E+00	7.28E+00	0.00E+00	0.00E+00	0.00E+00	0.00E+00	0.00E+00	3.55E+00	0.00E+00	1.51E+01	2.23E-01	1.63E+00	0.00E+00	0.00E+00	1.31E+00	8.02E-01	3.59E+00	0.00E+00	1.70E+00	3.49E+00	0.00E+00	6.57E+00	2.25E+00	7.70E+00	4.52E-01	7.07E+00	0.00E+00	6.38E+00	0.00E+00	0.00E+00	5.77E+00	2.89E+00	0.00E+00	0.00E+00	1.39E+00	0.00E+00	5.68E-01	1.24E+00	0.00E+00	0.00E+00	0.00E+00
116639	3	24	HUA	Endothelial	6.94E-01	2.88E+00	0.00E+00	0.00E+00	6.50E-01	0.00E+00	0.00E+00	4.37E+00	5.14E+00	0.00E+00	0.00E+00	2.21E+01	0.00E+00	0.00E+00	0.00E+00	0.00E+00	4.38E+00	0.00E+00	7.97E+00	0.00E+00	1.70E-01	0.00E+00	5.03E+00	3.92E+00	0.00E+00	0.00E+00	0.00E+00	0.00E+00	0.00E+00	0.00E+00	2.40E+00	4.18E-01	0.00E+00	0.00E+00	2.49E-01	0.00E+00	0.00E+00	3.19E-02	1.73E+01	0.00E+00	0.00E+00	0.00E+00	0.00E+00	0.00E+00	0.00E+00	0.00E+00	0.00E+00	0.00E+00	0.00E+00	0.00E+00	0.00E+00	6.02E+00	1.00E+01	0.00E+00	0.00E+00	0.00E+00	0.00E+00	0.00E+00	0.00E+00	2.01E+01	0.00E+00	0.00E+00	0.00E+00	9.75E+00	0.00E+00	2.19E+01	0.00E+00	0.00E+00	0.00E+00	0.00E+00
116640	3	24	HUA	Hatching gland	1.97E+01	0.00E+00	2.44E+01	6.52E-01	0.00E+00	5.31E+01	1.19E+00	1.15E+03	7.14E+01	8.98E+00	0.00E+00	1.19E+01	0.00E+00	0.00E+00	0.00E+00	0.00E+00	5.94E+00	4.95E-01	0.00E+00	0.00E+00	0.00E+00	2.92E+00	0.00E+00	3.08E+01	3.81E+00	3.56E+00	3.42E-01	0.00E+00	0.00E+00	0.00E+00	0.00E+00	1.05E+01	0.00E+00	0.00E+00	1.17E+01	0.00E+00	0.00E+00	0.00E+00	3.27E+01	3.93E+01	0.00E+00	0.00E+00	0.00E+00	0.00E+00	0.00E+00	0.00E+00	0.00E+00	0.00E+00	8.95E+00	0.00E+00	3.95E+01	2.34E+00	0.00E+00	6.63E+00	0.00E+00	0.00E+00	0.00E+00	3.97E+02	7.38E+00	2.33E+00	4.24E+02	0.00E+00	1.88E+01	7.41E+00	0.00E+00	1.83E+00	0.00E+00	5.76E+00	0.00E+00	0.00E+00
116641	3	24	HUA	Optic cup	0.00E+00	0.00E+00	0.00E+00	0.00E+00	0.00E+00	0.00E+00	0.00E+00	0.00E+00	5.07E+01	0.00E+00	0.00E+00	0.00E+00	0.00E+00	0.00E+00	0.00E+00	7.16E-01	0.00E+00	0.00E+00	3.20E-01	0.00E+00	0.00E+00	5.85E+00	0.00E+00	0.00E+00	0.00E+00	4.36E-01	0.00E+00	0.00E+00	0.00E+00	0.00E+00	0.00E+00	0.00E+00	0.00E+00	0.00E+00	0.00E+00	0.00E+00	0.00E+00	9.25E+00	4.13E+02	0.00E+00	4.89E+01	0.00E+00	1.20E+01	0.00E+00	0.00E+00	0.00E+00	1.29E+02	2.77E+00	0.00E+00	4.90E+00	0.00E+00	0.00E+00	0.00E+00	0.00E+00	0.00E+00	0.00E+00	1.74E+01	0.00E+00	1.58E+01	0.00E+00	1.25E+01	0.00E+00	4.05E+01	0.00E+00	0.00E+00	0.00E+00	3.17E-01	0.00E+00	0.00E+00	0.00E+00
116642	3	24	HUA	Spinal cord	6.64E+00	0.00E+00	7.84E+00	0.00E+00	0.00E+00	9.17E+00	0.00E+00	0.00E+00	8.02E+00	7.98E-01	0.00E+00	0.00E+00	2.33E+00	3.24E+00	0.00E+00	0.00E+00	0.00E+00	8.56E+00	0.00E+00	0.00E+00	0.00E+00	0.00E+00	0.00E+00	0.00E+00	4.00E+00	0.00E+00	0.00E+00	0.00E+00	5.11E-02	2.98E+02	3.48E-01	0.00E+00	0.00E+00	0.00E+00	0.00E+00	6.38E+01	0.00E+00	0.00E+00	1.57E+02	0.00E+00	0.00E+00	0.00E+00	0.00E+00	0.00E+00	0.00E+00	0.00E+00	0.00E+00	8.34E-01	0.00E+00	2.83E+00	0.00E+00	6.25E+00	2.20E+01	1.56E+00	0.00E+00	0.00E+00	1.37E+01	0.00E+00	0.00E+00	0.00E+00	2.22E+00	5.93E-01	0.00E+00	0.00E+00	2.12E+00	0.00E+00	7.05E+00	0.00E+00	0.00E+00	2.41E+00
116643	3	24	HUA	Optic cup	2.25E+01	0.00E+00	0.00E+00	0.00E+00	0.00E+00	3.30E+00	0.00E+00	6.36E+00	4.21E+01	0.00E+00	3.82E+00	0.00E+00	5.78E-01	1.68E+01	5.99E+00	0.00E+00	0.00E+00	0.00E+00	0.00E+00	3.34E+00	0.00E+00	4.98E+00	0.00E+00	2.51E+00	0.00E+00	0.00E+00	9.33E-01	1.09E-01	0.00E+00	0.00E+00	1.94E-01	0.00E+00	0.00E+00	0.00E+00	3.22E+00	0.00E+00	0.00E+00	1.70E+01	1.06E+02	5.19E+00	1.75E+01	1.10E+00	0.00E+00	0.00E+00	0.00E+00	0.00E+00	0.00E+00	1.92E+00	0.00E+00	0.00E+00	0.00E+00	0.00E+00	1.46E+01	0.00E+00	9.76E+00	0.00E+00	7.98E+00	0.00E+00	0.00E+00	0.00E+00	2.06E+01	0.00E+00	1.19E+02	0.00E+00	0.00E+00	0.00E+00	0.00E+00	0.00E+00	6.50E+00	0.00E+00
116644	3	24	HUA	Midbrain	4.78E+00	0.00E+00	0.00E+00	0.00E+00	1.09E+01	4.89E-01	0.00E+00	1.53E+01	6.65E+01	0.00E+00	5.04E+00	6.44E-01	0.00E+00	0.00E+00	6.33E+00	0.00E+00	0.00E+00	0.00E+00	2.81E-01	1.86E+00	0.00E+00	0.00E+00	0.00E+00	0.00E+00	0.00E+00	0.00E+00	5.49E+00	8.23E-03	0.00E+00	0.00E+00	0.00E+00	0.00E+00	0.00E+00	0.00E+00	0.00E+00	0.00E+00	2.10E-01	0.00E+00	5.07E+01	1.80E+00	4.07E+01	0.00E+00	0.00E+00	0.00E+00	0.00E+00	1.44E+01	0.00E+00	4.02E+00	0.00E+00	1.01E+01	0.00E+00	1.11E+01	2.23E+01	3.41E+00	0.00E+00	0.00E+00	1.10E+01	0.00E+00	0.00E+00	0.00E+00	1.08E+01	0.00E+00	5.75E+01	0.00E+00	9.53E+00	0.00E+00	0.00E+00	0.00E+00	0.00E+00	6.85E-01
116645	3	24	HUA	Myotome	0.00E+00	0.00E+00	0.00E+00	0.00E+00	0.00E+00	0.00E+00	1.20E+00	0.00E+00	0.00E+00	0.00E+00	0.00E+00	0.00E+00	0.00E+00	0.00E+00	7.32E-01	2.05E+00	7.18E+01	0.00E+00	1.35E-02	0.00E+00	0.00E+00	0.00E+00	0.00E+00	0.00E+00	0.00E+00	0.00E+00	0.00E+00	0.00E+00	0.00E+00	0.00E+00	0.00E+00	4.75E+00	0.00E+00	8.93E+00	0.00E+00	0.00E+00	0.00E+00	0.00E+00	9.45E+01	0.00E+00	0.00E+00	0.00E+00	2.74E+00	0.00E+00	0.00E+00	0.00E+00	0.00E+00	5.15E+00	0.00E+00	0.00E+00	0.00E+00	0.00E+00	8.20E-01	2.61E+02	0.00E+00	0.00E+00	0.00E+00	0.00E+00	0.00E+00	1.87E+01	0.00E+00	0.00E+00	0.00E+00	0.00E+00	0.00E+00	4.60E+01	2.99E+01	0.00E+00	0.00E+00	0.00E+00
116646	3	24	HUA	Notochord	0.00E+00	0.00E+00	0.00E+00	0.00E+00	0.00E+00	7.29E-01	0.00E+00	6.54E+00	1.18E+01	0.00E+00	0.00E+00	0.00E+00	2.14E+01	1.95E+02	0.00E+00	7.00E+00	9.31E+00	0.00E+00	1.79E-01	0.00E+00	0.00E+00	0.00E+00	0.00E+00	4.24E+00	6.73E+00	0.00E+00	0.00E+00	1.21E+01	0.00E+00	6.49E+01	0.00E+00	0.00E+00	0.00E+00	0.00E+00	0.00E+00	5.05E+00	0.00E+00	0.00E+00	9.09E+01	1.04E+00	0.00E+00	0.00E+00	0.00E+00	0.00E+00	0.00E+00	0.00E+00	0.00E+00	0.00E+00	0.00E+00	0.00E+00	0.00E+00	0.00E+00	8.99E+00	0.00E+00	0.00E+00	0.00E+00	2.06E+00	1.06E+00	0.00E+00	0.00E+00	6.90E+00	0.00E+00	0.00E+00	0.00E+00	0.00E+00	2.08E+01	0.00E+00	0.00E+00	0.00E+00	0.00E+00
116647	3	24	HUA	Epidermal other	0.00E+00	2.22E+00	6.81E+01	0.00E+00	0.00E+00	0.00E+00	2.20E+00	1.08E+01	5.74E+01	1.10E+00	0.00E+00	8.13E+00	0.00E+00	3.12E+00	5.17E+00	8.18E-02	3.68E+00	0.00E+00	1.08E-02	0.00E+00	4.06E+00	5.84E-01	4.02E+00	2.70E+00	1.10E+01	0.00E+00	1.57E+00	2.06E+00	4.80E+00	0.00E+00	0.00E+00	2.20E-01	0.00E+00	0.00E+00	0.00E+00	0.00E+00	0.00E+00	5.12E+00	1.57E+01	6.79E+00	0.00E+00	0.00E+00	0.00E+00	9.84E+00	0.00E+00	6.96E+00	0.00E+00	0.00E+00	0.00E+00	0.00E+00	4.02E+01	0.00E+00	0.00E+00	0.00E+00	0.00E+00	0.00E+00	5.72E+00	0.00E+00	0.00E+00	0.00E+00	0.00E+00	0.00E+00	0.00E+00	3.23E+00	0.00E+00	0.00E+00	0.00E+00	1.98E+01	3.37E+00	0.00E+00
116648	3	24	HUA	Optic cup	6.37E-01	0.00E+00	0.00E+00	1.55E+00	0.00E+00	5.85E+00	0.00E+00	0.00E+00	6.56E+00	0.00E+00	0.00E+00	0.00E+00	0.00E+00	0.00E+00	0.00E+00	2.58E+00	6.80E+00	0.00E+00	3.78E+00	0.00E+00	0.00E+00	0.00E+00	2.43E-01	0.00E+00	3.37E+00	0.00E+00	3.01E+00	0.00E+00	1.92E+00	0.00E+00	0.00E+00	2.36E+00	0.00E+00	3.41E+00	0.00E+00	0.00E+00	0.00E+00	0.00E+00	6.58E+01	4.88E+00	2.88E+00	0.00E+00	1.35E+00	0.00E+00	2.48E+01	7.86E+00	0.00E+00	0.00E+00	0.00E+00	3.28E+00	0.00E+00	7.49E+00	0.00E+00	0.00E+00	0.00E+00	0.00E+00	0.00E+00	0.00E+00	0.00E+00	2.54E+00	0.00E+00	0.00E+00	2.42E+00	0.00E+00	0.00E+00	2.84E+01	0.00E+00	0.00E+00	0.00E+00	0.00E+00
116649	3	24	HUA	Optic cup	0.00E+00	0.00E+00	7.91E+00	0.00E+00	0.00E+00	0.00E+00	0.00E+00	4.23E+00	4.75E+01	3.23E+00	0.00E+00	6.73E-01	0.00E+00	0.00E+00	2.58E+00	3.64E-01	0.00E+00	0.00E+00	0.00E+00	2.20E-01	0.00E+00	0.00E+00	0.00E+00	0.00E+00	0.00E+00	2.01E+00	0.00E+00	9.01E-01	1.35E+00	0.00E+00	0.00E+00	0.00E+00	8.51E-01	0.00E+00	0.00E+00	0.00E+00	0.00E+00	0.00E+00	2.81E+01	3.89E-01	0.00E+00	0.00E+00	0.00E+00	2.42E+00	0.00E+00	0.00E+00	1.47E+01	0.00E+00	0.00E+00	0.00E+00	2.47E+00	0.00E+00	0.00E+00	0.00E+00	0.00E+00	0.00E+00	7.49E+00	3.33E-01	0.00E+00	0.00E+00	0.00E+00	0.00E+00	1.46E+01	0.00E+00	1.39E+00	0.00E+00	0.00E+00	0.00E+00	1.70E+00	0.00E+00
116650	3	24	HUA	Epidermal other	0.00E+00	0.00E+00	3.68E+01	0.00E+00	3.47E-01	0.00E+00	2.62E-01	4.11E+00	1.07E+01	6.45E+00	0.00E+00	0.00E+00	0.00E+00	0.00E+00	0.00E+00	4.37E+00	0.00E+00	0.00E+00	0.00E+00	0.00E+00	0.00E+00	0.00E+00	0.00E+00	2.55E+00	0.00E+00	0.00E+00	0.00E+00	0.00E+00	0.00E+00	0.00E+00	6.21E-01	9.18E-02	0.00E+00	3.45E+00	0.00E+00	0.00E+00	0.00E+00	0.00E+00	2.94E+01	0.00E+00	0.00E+00	0.00E+00	0.00E+00	0.00E+00	0.00E+00	0.00E+00	1.97E+00	0.00E+00	0.00E+00	0.00E+00	2.50E+00	1.31E+00	0.00E+00	0.00E+00	1.67E-01	0.00E+00	0.00E+00	0.00E+00	0.00E+00	2.45E+00	0.00E+00	4.27E+00	0.00E+00	0.00E+00	0.00E+00	2.67E+01	0.00E+00	4.87E+01	0.00E+00	0.00E+00
116651	3	24	HUA	Optic cup	0.00E+00	0.00E+00	1.02E+01	0.00E+00	0.00E+00	0.00E+00	2.79E+00	0.00E+00	1.97E+01	0.00E+00	0.00E+00	9.56E-02	2.05E-02	0.00E+00	0.00E+00	3.47E+00	0.00E+00	0.00E+00	0.00E+00	3.96E-04	0.00E+00	0.00E+00	0.00E+00	2.88E+00	0.00E+00	0.00E+00	0.00E+00	0.00E+00	0.00E+00	0.00E+00	0.00E+00	2.35E+00	0.00E+00	0.00E+00	0.00E+00	1.62E-01	3.83E+00	0.00E+00	5.36E+01	6.36E-01	0.00E+00	9.10E-01	0.00E+00	1.41E+00	0.00E+00	0.00E+00	0.00E+00	0.00E+00	7.34E+00	0.00E+00	0.00E+00	0.00E+00	0.00E+00	0.00E+00	0.00E+00	5.51E-01	0.00E+00	0.00E+00	1.02E-01	0.00E+00	3.17E+00	2.05E+00	2.06E+01	0.00E+00	9.64E-01	1.07E+00	0.00E+00	0.00E+00	0.00E+00	0.00E+00
116652	3	24	HUA	Epidermal other	0.00E+00	0.00E+00	2.60E+01	0.00E+00	0.00E+00	0.00E+00	4.54E-01	0.00E+00	1.53E+00	0.00E+00	4.37E+00	0.00E+00	0.00E+00	0.00E+00	0.00E+00	0.00E+00	0.00E+00	0.00E+00	0.00E+00	0.00E+00	0.00E+00	0.00E+00	1.90E+00	2.58E+00	0.00E+00	0.00E+00	0.00E+00	0.00E+00	0.00E+00	0.00E+00	0.00E+00	0.00E+00	8.91E-01	0.00E+00	0.00E+00	0.00E+00	0.00E+00	0.00E+00	2.57E+00	8.93E-01	0.00E+00	0.00E+00	9.39E-01	1.01E+01	1.07E-02	8.01E-01	0.00E+00	0.00E+00	0.00E+00	3.74E+00	7.07E+00	0.00E+00	0.00E+00	0.00E+00	1.94E-01	3.07E+00	0.00E+00	0.00E+00	0.00E+00	0.00E+00	1.81E+00	5.10E+00	0.00E+00	4.78E+00	0.00E+00	9.26E-01	0.00E+00	1.11E+02	0.00E+00	0.00E+00
116653	3	24	HUA	Optic cup	2.68E+00	0.00E+00	8.69E+00	0.00E+00	0.00E+00	0.00E+00	1.23E+00	2.99E+00	1.62E+01	9.77E-01	0.00E+00	0.00E+00	0.00E+00	0.00E+00	0.00E+00	0.00E+00	0.00E+00	0.00E+00	0.00E+00	0.00E+00	2.91E+00	0.00E+00	0.00E+00	0.00E+00	0.00E+00	0.00E+00	4.08E-02	0.00E+00	9.71E-01	5.88E+00	0.00E+00	0.00E+00	0.00E+00	0.00E+00	0.00E+00	9.49E-01	0.00E+00	0.00E+00	6.84E+00	0.00E+00	7.91E+00	0.00E+00	0.00E+00	2.46E+00	9.35E+00	0.00E+00	0.00E+00	1.61E-01	8.60E+00	0.00E+00	0.00E+00	0.00E+00	0.00E+00	0.00E+00	0.00E+00	0.00E+00	0.00E+00	0.00E+00	0.00E+00	0.00E+00	0.00E+00	0.00E+00	0.00E+00	0.00E+00	0.00E+00	9.57E+00	0.00E+00	0.00E+00	0.00E+00	0.00E+00
116654	3	24	HUA	Slow muscle	0.00E+00	2.10E+02	0.00E+00	0.00E+00	0.00E+00	0.00E+00	0.00E+00	0.00E+00	0.00E+00	1.43E+00	0.00E+00	0.00E+00	0.00E+00	2.03E+00	0.00E+00	1.69E+00	0.00E+00	0.00E+00	0.00E+00	0.00E+00	4.45E-01	0.00E+00	0.00E+00	0.00E+00	1.02E+01	0.00E+00	0.00E+00	4.15E+00	0.00E+00	0.00E+00	1.72E+00	0.00E+00	0.00E+00	0.00E+00	0.00E+00	0.00E+00	4.56E+01	2.54E-01	7.67E-01	1.10E+00	0.00E+00	0.00E+00	0.00E+00	1.28E+01	1.53E+00	0.00E+00	0.00E+00	7.45E+00	0.00E+00	0.00E+00	1.13E+00	0.00E+00	0.00E+00	2.02E+01	6.59E+00	0.00E+00	0.00E+00	0.00E+00	0.00E+00	0.00E+00	3.41E-02	3.21E+00	0.00E+00	0.00E+00	0.00E+00	0.00E+00	0.00E+00	0.00E+00	7.83E+00	0.00E+00
116655	3	24	HUA	Rohon-Beard neurons	2.68E+01	9.60E+00	2.61E+01	0.00E+00	0.00E+00	0.00E+00	0.00E+00	0.00E+00	9.84E+01	6.14E+02	0.00E+00	0.00E+00	0.00E+00	0.00E+00	4.92E+00	0.00E+00	1.37E+01	0.00E+00	2.63E-01	0.00E+00	3.33E+02	1.40E+01	0.00E+00	0.00E+00	1.37E+01	0.00E+00	0.00E+00	0.00E+00	3.10E+00	7.29E+01	0.00E+00	0.00E+00	0.00E+00	0.00E+00	1.09E+01	6.40E-01	0.00E+00	2.57E+01	6.84E+01	0.00E+00	0.00E+00	3.97E+01	0.00E+00	0.00E+00	0.00E+00	4.17E+02	0.00E+00	3.56E+00	2.03E+02	0.00E+00	0.00E+00	0.00E+00	4.35E+01	2.32E+01	0.00E+00	0.00E+00	4.87E+01	0.00E+00	2.29E+01	0.00E+00	7.73E+01	0.00E+00	0.00E+00	0.00E+00	0.00E+00	0.00E+00	0.00E+00	0.00E+00	0.00E+00	3.91E+00
116656	3	24	HUA	Midbrain	1.80E+00	0.00E+00	0.00E+00	0.00E+00	0.00E+00	0.00E+00	0.00E+00	0.00E+00	1.20E+02	0.00E+00	3.85E+00	0.00E+00	0.00E+00	4.17E+00	1.02E+00	8.27E-01	0.00E+00	0.00E+00	0.00E+00	0.00E+00	0.00E+00	0.00E+00	7.41E-01	2.88E-01	0.00E+00	0.00E+00	1.18E+01	0.00E+00	0.00E+00	0.00E+00	2.53E-02	1.27E+01	2.33E+00	0.00E+00	0.00E+00	0.00E+00	0.00E+00	0.00E+00	7.97E+01	0.00E+00	4.23E+01	2.01E-01	0.00E+00	0.00E+00	2.14E+02	2.29E+01	0.00E+00	1.46E+01	5.23E+00	0.00E+00	0.00E+00	3.48E+00	5.33E+00	1.36E+00	6.87E+00	1.35E+00	2.69E+01	0.00E+00	7.65E+00	3.34E+00	0.00E+00	0.00E+00	1.95E+01	3.69E+00	0.00E+00	0.00E+00	0.00E+00	0.00E+00	0.00E+00	0.00E+00
116657	3	24	HUA	Spinal cord	0.00E+00	0.00E+00	6.89E+00	1.00E+01	0.00E+00	0.00E+00	0.00E+00	0.00E+00	9.12E+01	0.00E+00	1.41E+00	0.00E+00	7.82E+00	0.00E+00	0.00E+00	0.00E+00	0.00E+00	0.00E+00	0.00E+00	0.00E+00	0.00E+00	0.00E+00	0.00E+00	8.44E+00	0.00E+00	0.00E+00	0.00E+00	0.00E+00	1.70E+00	1.75E+02	0.00E+00	0.00E+00	1.08E+01	0.00E+00	4.52E+00	0.00E+00	0.00E+00	5.48E+00	6.81E+01	0.00E+00	0.00E+00	3.46E+00	0.00E+00	0.00E+00	3.12E+01	0.00E+00	0.00E+00	5.00E+00	2.13E+01	5.88E+00	6.88E+00	3.52E+00	1.30E+00	7.13E+00	1.20E+01	0.00E+00	6.82E+01	0.00E+00	0.00E+00	0.00E+00	9.34E+00	0.00E+00	1.74E+01	0.00E+00	2.97E+00	0.00E+00	0.00E+00	0.00E+00	5.53E+00	0.00E+00
116658	3	24	HUA	Sclerotome	0.00E+00	0.00E+00	0.00E+00	0.00E+00	0.00E+00	6.18E-01	0.00E+00	0.00E+00	0.00E+00	0.00E+00	1.36E+00	0.00E+00	0.00E+00	0.00E+00	2.40E+00	0.00E+00	5.15E+02	0.00E+00	0.00E+00	0.00E+00	7.45E-01	0.00E+00	0.00E+00	0.00E+00	0.00E+00	0.00E+00	0.00E+00	0.00E+00	0.00E+00	8.66E+00	0.00E+00	0.00E+00	0.00E+00	7.28E+00	0.00E+00	0.00E+00	0.00E+00	0.00E+00	9.58E+01	0.00E+00	0.00E+00	0.00E+00	8.54E+00	0.00E+00	0.00E+00	0.00E+00	0.00E+00	0.00E+00	0.00E+00	4.25E+00	0.00E+00	0.00E+00	0.00E+00	0.00E+00	3.75E-01	0.00E+00	0.00E+00	0.00E+00	0.00E+00	0.00E+00	0.00E+00	0.00E+00	0.00E+00	0.00E+00	0.00E+00	2.21E+00	0.00E+00	0.00E+00	4.03E+00	5.16E-01
116659	3	24	HUA	Sclerotome	1.25E+00	0.00E+00	0.00E+00	0.00E+00	0.00E+00	0.00E+00	0.00E+00	0.00E+00	9.33E+00	0.00E+00	0.00E+00	0.00E+00	0.00E+00	0.00E+00	0.00E+00	0.00E+00	4.01E+02	0.00E+00	3.69E-01	0.00E+00	0.00E+00	0.00E+00	0.00E+00	1.01E+01	0.00E+00	0.00E+00	0.00E+00	0.00E+00	0.00E+00	1.22E+01	0.00E+00	0.00E+00	0.00E+00	0.00E+00	0.00E+00	0.00E+00	0.00E+00	0.00E+00	9.49E+01	0.00E+00	0.00E+00	4.94E+00	7.60E+00	3.21E+00	2.47E+00	0.00E+00	0.00E+00	0.00E+00	0.00E+00	0.00E+00	0.00E+00	4.90E+00	0.00E+00	0.00E+00	0.00E+00	7.86E+00	0.00E+00	0.00E+00	1.62E+01	0.00E+00	0.00E+00	7.15E+00	0.00E+00	0.00E+00	4.85E-01	3.22E+00	0.00E+00	0.00E+00	0.00E+00	0.00E+00
116660	3	24	HUA	Epidermal other	0.00E+00	0.00E+00	1.45E+02	0.00E+00	0.00E+00	2.43E+01	4.59E+00	0.00E+00	4.12E+01	0.00E+00	1.81E+00	0.00E+00	0.00E+00	0.00E+00	3.50E+00	0.00E+00	0.00E+00	7.88E+00	3.30E-01	0.00E+00	0.00E+00	0.00E+00	0.00E+00	0.00E+00	0.00E+00	1.42E+00	0.00E+00	0.00E+00	0.00E+00	0.00E+00	0.00E+00	4.48E-01	0.00E+00	0.00E+00	0.00E+00	1.24E+00	0.00E+00	0.00E+00	6.74E+01	1.80E+00	0.00E+00	0.00E+00	0.00E+00	0.00E+00	0.00E+00	3.40E-01	0.00E+00	0.00E+00	0.00E+00	0.00E+00	3.62E+01	5.44E+00	4.95E+00	1.36E+01	0.00E+00	0.00E+00	0.00E+00	0.00E+00	0.00E+00	0.00E+00	0.00E+00	0.00E+00	0.00E+00	0.00E+00	1.97E+00	0.00E+00	0.00E+00	1.54E+02	0.00E+00	0.00E+00
116661	3	24	HUA	Spinal cord	3.82E+00	7.24E+00	5.59E+01	0.00E+00	0.00E+00	3.46E+00	0.00E+00	0.00E+00	2.40E+01	0.00E+00	3.85E+00	0.00E+00	0.00E+00	0.00E+00	1.18E+00	0.00E+00	3.82E+00	1.41E+00	0.00E+00	4.50E-01	0.00E+00	0.00E+00	0.00E+00	6.10E+00	2.92E+01	0.00E+00	0.00E+00	0.00E+00	0.00E+00	7.46E+01	0.00E+00	0.00E+00	0.00E+00	0.00E+00	0.00E+00	1.64E+01	0.00E+00	0.00E+00	1.50E+01	0.00E+00	0.00E+00	0.00E+00	0.00E+00	0.00E+00	0.00E+00	0.00E+00	0.00E+00	1.64E+00	0.00E+00	0.00E+00	0.00E+00	0.00E+00	1.42E+00	7.53E-01	1.39E+01	0.00E+00	0.00E+00	0.00E+00	0.00E+00	8.40E+00	0.00E+00	0.00E+00	0.00E+00	0.00E+00	1.62E-01	3.30E+01	0.00E+00	1.96E+01	0.00E+00	0.00E+00
116662	3	24	HUA	Differentiating neurons	0.00E+00	0.00E+00	0.00E+00	6.13E-01	0.00E+00	0.00E+00	8.02E+00	0.00E+00	0.00E+00	0.00E+00	0.00E+00	0.00E+00	0.00E+00	0.00E+00	0.00E+00	0.00E+00	0.00E+00	0.00E+00	1.98E-01	3.29E+00	3.79E+01	2.81E+00	0.00E+00	6.58E-01	0.00E+00	0.00E+00	0.00E+00	0.00E+00	0.00E+00	2.37E+00	3.23E+00	0.00E+00	2.44E+00	0.00E+00	0.00E+00	4.50E+00	0.00E+00	0.00E+00	0.00E+00	1.91E+00	0.00E+00	2.57E+00	0.00E+00	0.00E+00	0.00E+00	1.09E+02	0.00E+00	0.00E+00	0.00E+00	0.00E+00	0.00E+00	0.00E+00	2.77E-01	0.00E+00	2.14E+00	0.00E+00	0.00E+00	0.00E+00	0.00E+00	0.00E+00	0.00E+00	0.00E+00	0.00E+00	0.00E+00	0.00E+00	8.41E+01	5.88E+00	0.00E+00	6.27E+01	1.25E+01
116663	3	24	HUA	Pharyngeal arch	0.00E+00	0.00E+00	3.13E+01	0.00E+00	0.00E+00	0.00E+00	0.00E+00	0.00E+00	2.36E+01	0.00E+00	0.00E+00	0.00E+00	0.00E+00	0.00E+00	2.45E+00	0.00E+00	0.00E+00	0.00E+00	0.00E+00	0.00E+00	1.37E+00	0.00E+00	2.88E+01	0.00E+00	0.00E+00	0.00E+00	0.00E+00	2.19E+00	0.00E+00	0.00E+00	0.00E+00	0.00E+00	1.44E+00	0.00E+00	0.00E+00	0.00E+00	0.00E+00	0.00E+00	5.86E+01	6.02E+00	0.00E+00	0.00E+00	0.00E+00	1.36E+01	0.00E+00	8.80E-01	1.25E+01	0.00E+00	3.86E+01	0.00E+00	0.00E+00	6.42E+00	0.00E+00	0.00E+00	0.00E+00	0.00E+00	0.00E+00	0.00E+00	0.00E+00	0.00E+00	0.00E+00	0.00E+00	0.00E+00	2.48E+00	6.14E-01	0.00E+00	4.39E+00	0.00E+00	0.00E+00	0.00E+00
116664	3	24	HUA	Optic cup	0.00E+00	0.00E+00	0.00E+00	0.00E+00	0.00E+00	0.00E+00	3.38E+00	0.00E+00	4.23E+01	0.00E+00	1.06E-01	0.00E+00	0.00E+00	0.00E+00	1.51E+00	0.00E+00	0.00E+00	0.00E+00	0.00E+00	0.00E+00	1.16E+00	0.00E+00	8.33E-01	0.00E+00	0.00E+00	0.00E+00	0.00E+00	0.00E+00	0.00E+00	3.36E+00	9.00E-02	0.00E+00	4.59E+00	0.00E+00	0.00E+00	3.92E+00	0.00E+00	0.00E+00	7.16E+01	0.00E+00	0.00E+00	0.00E+00	0.00E+00	0.00E+00	1.91E+00	0.00E+00	0.00E+00	0.00E+00	0.00E+00	0.00E+00	0.00E+00	3.09E-02	0.00E+00	0.00E+00	0.00E+00	1.95E+00	0.00E+00	0.00E+00	3.11E+00	0.00E+00	0.00E+00	0.00E+00	0.00E+00	0.00E+00	0.00E+00	3.41E+00	0.00E+00	0.00E+00	0.00E+00	0.00E+00
116665	3	24	HUA	Midbrain	1.29E+00	3.88E-01	1.85E+00	0.00E+00	0.00E+00	0.00E+00	0.00E+00	5.65E+00	2.81E+01	0.00E+00	0.00E+00	0.00E+00	0.00E+00	0.00E+00	6.57E-01	7.35E+00	0.00E+00	0.00E+00	0.00E+00	0.00E+00	1.03E+00	0.00E+00	0.00E+00	0.00E+00	0.00E+00	0.00E+00	0.00E+00	3.01E-01	0.00E+00	0.00E+00	0.00E+00	0.00E+00	1.43E+00	0.00E+00	0.00E+00	1.84E+00	0.00E+00	0.00E+00	9.46E+00	0.00E+00	1.09E+01	0.00E+00	0.00E+00	0.00E+00	2.62E+00	0.00E+00	0.00E+00	0.00E+00	0.00E+00	0.00E+00	0.00E+00	0.00E+00	5.90E-01	5.33E-01	0.00E+00	0.00E+00	1.44E+00	0.00E+00	0.00E+00	0.00E+00	2.60E+00	1.27E+00	7.06E-01	0.00E+00	1.50E+01	2.92E+01	0.00E+00	0.00E+00	0.00E+00	0.00E+00
116666	3	24	HUA	Pharyngeal arch	4.94E+00	1.44E+00	0.00E+00	0.00E+00	0.00E+00	0.00E+00	2.50E+00	1.26E+00	1.14E+01	1.33E+00	0.00E+00	2.25E+00	0.00E+00	0.00E+00	7.27E-01	0.00E+00	0.00E+00	0.00E+00	0.00E+00	0.00E+00	1.11E+00	0.00E+00	4.96E+01	0.00E+00	6.05E-01	0.00E+00	0.00E+00	8.40E-01	0.00E+00	0.00E+00	7.59E-02	0.00E+00	0.00E+00	0.00E+00	0.00E+00	2.38E+00	0.00E+00	0.00E+00	7.25E+00	0.00E+00	0.00E+00	2.18E-01	5.41E-01	4.11E+00	0.00E+00	0.00E+00	1.77E-01	0.00E+00	0.00E+00	0.00E+00	0.00E+00	6.31E-01	1.28E+01	0.00E+00	0.00E+00	3.18E+00	0.00E+00	0.00E+00	0.00E+00	0.00E+00	0.00E+00	5.00E-01	1.32E+01	0.00E+00	0.00E+00	3.83E+00	0.00E+00	0.00E+00	0.00E+00	0.00E+00
116667	3	24	HUA	Epidermal other	1.66E+00	1.24E+00	3.12E+01	0.00E+00	0.00E+00	0.00E+00	7.32E-01	1.29E+01	6.21E+00	0.00E+00	3.75E+00	0.00E+00	8.50E-01	0.00E+00	0.00E+00	0.00E+00	0.00E+00	0.00E+00	0.00E+00	0.00E+00	0.00E+00	1.65E-01	8.85E+00	3.43E+00	0.00E+00	4.22E-01	1.06E-01	0.00E+00	0.00E+00	2.21E+00	1.30E+01	3.99E-01	7.93E+00	0.00E+00	0.00E+00	0.00E+00	0.00E+00	0.00E+00	2.11E+01	0.00E+00	1.90E-01	0.00E+00	0.00E+00	0.00E+00	8.21E+00	5.43E+00	5.53E+00	8.04E+00	2.72E+00	1.60E+00	2.14E+00	0.00E+00	0.00E+00	7.83E-01	1.94E+00	0.00E+00	0.00E+00	0.00E+00	9.93E-01	0.00E+00	0.00E+00	1.93E+00	0.00E+00	1.09E+01	2.31E-01	0.00E+00	0.00E+00	0.00E+00	0.00E+00	0.00E+00
116668	3	24	HUA	Pharyngeal arch	5.22E+00	0.00E+00	1.23E-01	0.00E+00	0.00E+00	0.00E+00	1.25E+00	1.14E+01	8.38E+00	0.00E+00	5.23E+00	6.55E+00	0.00E+00	2.37E-01	0.00E+00	0.00E+00	1.11E+01	6.18E+00	0.00E+00	0.00E+00	1.62E+00	0.00E+00	6.00E+01	0.00E+00	4.61E+00	1.39E+00	1.39E-01	1.21E-01	0.00E+00	0.00E+00	0.00E+00	0.00E+00	0.00E+00	0.00E+00	0.00E+00	0.00E+00	0.00E+00	0.00E+00	2.04E+01	7.27E+00	0.00E+00	0.00E+00	0.00E+00	6.19E+00	0.00E+00	9.17E-01	0.00E+00	1.94E+00	0.00E+00	0.00E+00	0.00E+00	4.54E-02	0.00E+00	2.29E+00	0.00E+00	0.00E+00	0.00E+00	0.00E+00	0.00E+00	1.35E+00	0.00E+00	4.21E+00	0.00E+00	0.00E+00	0.00E+00	8.79E-01	4.08E+00	0.00E+00	0.00E+00	0.00E+00
116669	3	24	HUA	Endothelial	0.00E+00	3.71E+00	5.34E+01	3.92E+00	0.00E+00	3.95E+01	3.40E+00	2.55E+01	1.53E+02	2.71E+01	0.00E+00	1.79E+03	1.95E+01	5.49E-01	5.03E+00	0.00E+00	0.00E+00	0.00E+00	1.44E+01	1.51E+00	0.00E+00	6.42E+00	1.37E+01	1.61E+01	0.00E+00	0.00E+00	0.00E+00	1.69E+01	5.33E+00	1.05E+01	0.00E+00	1.16E+00	5.36E+01	0.00E+00	0.00E+00	0.00E+00	0.00E+00	1.48E+01	1.69E+02	3.60E+00	0.00E+00	1.29E+01	1.88E+00	0.00E+00	1.36E+01	5.40E+00	4.87E+01	1.64E+00	4.23E+01	0.00E+00	9.89E+01	0.00E+00	0.00E+00	0.00E+00	0.00E+00	0.00E+00	0.00E+00	0.00E+00	0.00E+00	5.28E+00	1.28E+01	0.00E+00	0.00E+00	5.30E+02	1.41E+01	0.00E+00	0.00E+00	0.00E+00	9.30E+00	0.00E+00
116670	3	24	HUA	Endoderm (late)	0.00E+00	2.78E+00	1.15E+02	0.00E+00	0.00E+00	8.32E-01	0.00E+00	1.32E+01	3.54E+01	0.00E+00	0.00E+00	0.00E+00	0.00E+00	2.23E+01	2.39E+00	4.75E+01	0.00E+00	0.00E+00	4.15E-01	0.00E+00	0.00E+00	4.81E+01	0.00E+00	0.00E+00	0.00E+00	0.00E+00	3.72E+00	0.00E+00	0.00E+00	9.50E-01	4.84E+01	1.25E+01	8.17E+00	2.32E+00	1.36E+02	0.00E+00	0.00E+00	2.79E+01	1.64E+02	0.00E+00	0.00E+00	5.71E+01	1.53E+01	8.87E+01	0.00E+00	0.00E+00	0.00E+00	0.00E+00	4.31E+00	0.00E+00	0.00E+00	7.81E+00	3.39E+01	0.00E+00	0.00E+00	0.00E+00	1.13E+00	0.00E+00	4.98E+01	2.65E+01	0.00E+00	0.00E+00	3.82E+01	0.00E+00	0.00E+00	0.00E+00	6.67E+00	0.00E+00	0.00E+00	0.00E+00
116671	3	24	HUA	Epidermal other	0.00E+00	0.00E+00	5.49E+02	0.00E+00	0.00E+00	1.81E+01	7.98E+00	0.00E+00	1.23E+01	0.00E+00	1.68E+01	9.22E+00	0.00E+00	2.56E+01	2.18E-01	0.00E+00	0.00E+00	0.00E+00	9.53E-01	0.00E+00	0.00E+00	0.00E+00	0.00E+00	0.00E+00	3.71E+00	1.86E+00	0.00E+00	0.00E+00	7.85E+00	0.00E+00	0.00E+00	0.00E+00	0.00E+00	0.00E+00	0.00E+00	0.00E+00	1.54E+01	0.00E+00	0.00E+00	0.00E+00	9.65E+00	0.00E+00	3.99E-01	4.38E+01	0.00E+00	0.00E+00	0.00E+00	1.54E-01	0.00E+00	0.00E+00	6.08E+02	0.00E+00	0.00E+00	0.00E+00	5.43E+00	2.30E+00	6.80E+00	0.00E+00	0.00E+00	0.00E+00	3.87E+01	3.59E+01	0.00E+00	0.00E+00	0.00E+00	0.00E+00	0.00E+00	0.00E+00	1.39E+01	0.00E+00
116672	3	24	HUA	Hindbrain	4.60E+00	0.00E+00	6.01E+00	0.00E+00	0.00E+00	0.00E+00	0.00E+00	0.00E+00	1.13E+02	0.00E+00	0.00E+00	0.00E+00	0.00E+00	0.00E+00	0.00E+00	0.00E+00	0.00E+00	1.62E+00	0.00E+00	0.00E+00	0.00E+00	0.00E+00	0.00E+00	5.48E+00	0.00E+00	0.00E+00	2.08E+00	0.00E+00	0.00E+00	0.00E+00	0.00E+00	0.00E+00	0.00E+00	0.00E+00	4.13E+00	0.00E+00	0.00E+00	0.00E+00	1.21E+02	0.00E+00	1.00E+02	0.00E+00	0.00E+00	2.14E+01	0.00E+00	0.00E+00	0.00E+00	4.67E-02	0.00E+00	0.00E+00	0.00E+00	0.00E+00	0.00E+00	0.00E+00	0.00E+00	0.00E+00	2.51E+01	0.00E+00	0.00E+00	0.00E+00	2.88E+01	0.00E+00	0.00E+00	2.60E+00	3.30E+00	0.00E+00	1.38E+01	0.00E+00	0.00E+00	0.00E+00
116673	3	24	HUA	Optic cup	0.00E+00	0.00E+00	1.84E+01	0.00E+00	0.00E+00	0.00E+00	7.47E+00	1.83E+01	5.17E+01	9.41E+00	0.00E+00	0.00E+00	0.00E+00	1.17E+01	0.00E+00	4.11E+00	0.00E+00	1.07E-01	0.00E+00	6.70E+00	0.00E+00	0.00E+00	1.06E+00	1.77E+00	0.00E+00	2.26E+00	0.00E+00	3.75E+00	1.68E+00	0.00E+00	0.00E+00	0.00E+00	0.00E+00	2.46E+00	1.73E+00	0.00E+00	0.00E+00	0.00E+00	1.68E+02	0.00E+00	7.44E+01	8.88E+00	5.93E+00	0.00E+00	0.00E+00	5.52E+00	0.00E+00	0.00E+00	0.00E+00	0.00E+00	0.00E+00	0.00E+00	0.00E+00	0.00E+00	0.00E+00	0.00E+00	0.00E+00	0.00E+00	0.00E+00	0.00E+00	8.54E+00	0.00E+00	2.18E+01	0.00E+00	0.00E+00	0.00E+00	0.00E+00	4.52E+00	6.89E+00	0.00E+00
116674	3	24	HUA	Erythroid	0.00E+00	3.02E+00	4.04E+00	0.00E+00	6.14E-01	2.02E+00	2.04E+01	5.35E+00	5.24E+01	0.00E+00	1.90E+01	2.04E+01	0.00E+00	1.33E+01	0.00E+00	3.08E-01	1.55E+00	0.00E+00	0.00E+00	9.35E+00	0.00E+00	8.25E+00	0.00E+00	4.91E+00	0.00E+00	0.00E+00	0.00E+00	0.00E+00	8.18E-01	0.00E+00	4.85E-01	0.00E+00	0.00E+00	1.80E+00	0.00E+00	0.00E+00	1.11E+00	0.00E+00	4.99E+01	0.00E+00	3.66E+01	2.37E+01	0.00E+00	0.00E+00	0.00E+00	0.00E+00	0.00E+00	0.00E+00	3.30E+00	5.13E-01	0.00E+00	0.00E+00	1.24E+02	0.00E+00	0.00E+00	0.00E+00	1.49E+00	0.00E+00	0.00E+00	0.00E+00	1.76E+01	3.92E+00	0.00E+00	0.00E+00	8.76E+00	0.00E+00	2.85E-01	1.67E+01	0.00E+00	0.00E+00
116675	3	24	HUA	Optic cup	2.11E+00	0.00E+00	0.00E+00	0.00E+00	1.60E+01	0.00E+00	0.00E+00	1.18E+01	1.37E+01	2.11E+01	9.68E-01	0.00E+00	0.00E+00	0.00E+00	0.00E+00	0.00E+00	4.51E+00	0.00E+00	0.00E+00	9.92E-01	2.05E+01	0.00E+00	0.00E+00	0.00E+00	0.00E+00	0.00E+00	0.00E+00	0.00E+00	2.17E+00	1.34E+01	3.37E-01	0.00E+00	0.00E+00	0.00E+00	3.18E+00	4.10E+00	0.00E+00	4.34E+00	1.04E+02	0.00E+00	0.00E+00	0.00E+00	2.66E+00	0.00E+00	0.00E+00	3.24E+01	0.00E+00	0.00E+00	0.00E+00	0.00E+00	0.00E+00	5.83E+00	2.39E+00	3.37E+00	0.00E+00	1.18E+00	6.57E+00	0.00E+00	0.00E+00	5.65E+00	1.43E+01	6.65E+00	0.00E+00	0.00E+00	1.36E+00	3.31E+01	0.00E+00	0.00E+00	3.79E+00	0.00E+00
116676	3	24	HUA	Spinal cord	0.00E+00	0.00E+00	0.00E+00	0.00E+00	0.00E+00	0.00E+00	0.00E+00	0.00E+00	1.58E+01	4.32E+00	0.00E+00	0.00E+00	0.00E+00	3.63E+00	8.04E-01	0.00E+00	0.00E+00	0.00E+00	0.00E+00	0.00E+00	0.00E+00	0.00E+00	0.00E+00	0.00E+00	0.00E+00	0.00E+00	0.00E+00	0.00E+00	0.00E+00	2.57E-01	0.00E+00	0.00E+00	1.65E+00	0.00E+00	8.47E-01	0.00E+00	0.00E+00	0.00E+00	6.78E+01	2.73E+00	2.36E+01	0.00E+00	0.00E+00	0.00E+00	2.74E+01	1.05E+01	0.00E+00	0.00E+00	3.03E+00	0.00E+00	4.40E+01	0.00E+00	0.00E+00	0.00E+00	0.00E+00	1.01E+00	9.84E+00	0.00E+00	0.00E+00	1.73E+00	1.20E+01	0.00E+00	0.00E+00	2.17E+00	0.00E+00	0.00E+00	1.26E+01	0.00E+00	0.00E+00	0.00E+00
116677	3	24	HUA	Epidermal other	0.00E+00	0.00E+00	0.00E+00	0.00E+00	0.00E+00	8.62E+00	0.00E+00	1.37E+01	8.91E+00	0.00E+00	6.96E+00	4.08E-01	0.00E+00	1.25E+00	9.23E+00	5.07E+00	8.69E+00	0.00E+00	0.00E+00	0.00E+00	1.89E+00	1.13E+00	2.30E+01	7.75E+00	1.49E-01	1.25E+01	0.00E+00	0.00E+00	3.37E+00	3.52E+00	8.63E-02	0.00E+00	0.00E+00	9.24E-01	0.00E+00	9.02E+00	0.00E+00	0.00E+00	3.97E+01	8.57E+00	1.62E+01	8.15E+00	0.00E+00	1.12E+01	0.00E+00	0.00E+00	1.99E+01	6.15E+00	2.94E+00	0.00E+00	2.11E+01	0.00E+00	4.35E+00	1.04E+01	5.64E+00	0.00E+00	0.00E+00	0.00E+00	0.00E+00	1.57E+01	1.88E+01	2.29E+00	3.42E+00	4.16E+00	0.00E+00	1.57E+00	0.00E+00	0.00E+00	0.00E+00	2.85E+00
116678	3	24	HUA	Pharyngeal arch	0.00E+00	0.00E+00	2.01E+00	0.00E+00	0.00E+00	0.00E+00	0.00E+00	0.00E+00	1.37E+01	0.00E+00	0.00E+00	3.25E+00	0.00E+00	3.28E+00	0.00E+00	2.45E+00	0.00E+00	0.00E+00	0.00E+00	0.00E+00	0.00E+00	0.00E+00	3.21E+01	0.00E+00	5.89E-01	3.68E+01	8.58E-02	0.00E+00	0.00E+00	0.00E+00	0.00E+00	0.00E+00	3.41E+00	0.00E+00	0.00E+00	0.00E+00	0.00E+00	0.00E+00	6.83E+00	0.00E+00	0.00E+00	0.00E+00	0.00E+00	1.56E+01	0.00E+00	0.00E+00	0.00E+00	0.00E+00	4.14E+01	0.00E+00	0.00E+00	0.00E+00	0.00E+00	0.00E+00	2.62E+00	0.00E+00	1.36E+01	0.00E+00	0.00E+00	0.00E+00	1.59E+01	0.00E+00	1.63E+00	0.00E+00	0.00E+00	0.00E+00	0.00E+00	0.00E+00	0.00E+00	0.00E+00
116679	3	24	HUA	Cardiac muscle 1	0.00E+00	2.13E+00	2.75E+00	5.65E-01	0.00E+00	0.00E+00	0.00E+00	1.57E+00	2.66E+01	6.35E+00	0.00E+00	5.73E+00	0.00E+00	3.62E+00	0.00E+00	0.00E+00	0.00E+00	0.00E+00	2.17E-01	0.00E+00	0.00E+00	0.00E+00	2.11E+01	0.00E+00	0.00E+00	0.00E+00	0.00E+00	0.00E+00	0.00E+00	8.37E+00	0.00E+00	2.87E+00	7.89E+00	0.00E+00	0.00E+00	0.00E+00	2.13E+00	0.00E+00	6.63E+00	0.00E+00	0.00E+00	0.00E+00	0.00E+00	7.06E+01	3.66E+00	0.00E+00	0.00E+00	0.00E+00	0.00E+00	0.00E+00	0.00E+00	0.00E+00	0.00E+00	1.16E+01	0.00E+00	5.09E+00	2.09E+00	0.00E+00	9.83E+00	0.00E+00	0.00E+00	0.00E+00	9.83E-01	3.45E+00	1.80E+00	1.38E+00	1.14E+01	0.00E+00	3.73E+00	1.55E+00
116680	3	24	HUA	Optic cup	0.00E+00	0.00E+00	7.67E+00	6.32E-01	0.00E+00	6.21E+00	7.89E-01	3.06E+00	2.61E+01	0.00E+00	3.31E+00	0.00E+00	0.00E+00	0.00E+00	0.00E+00	0.00E+00	8.49E-01	3.23E+00	0.00E+00	7.93E-01	0.00E+00	2.13E-01	0.00E+00	1.44E+00	0.00E+00	1.77E+00	0.00E+00	0.00E+00	0.00E+00	0.00E+00	0.00E+00	0.00E+00	0.00E+00	0.00E+00	0.00E+00	1.19E+00	0.00E+00	0.00E+00	2.31E+01	0.00E+00	5.41E+00	7.49E-01	0.00E+00	8.54E+00	2.23E+00	3.22E+00	0.00E+00	0.00E+00	0.00E+00	5.85E+00	0.00E+00	1.32E+00	0.00E+00	0.00E+00	0.00E+00	2.51E+00	0.00E+00	0.00E+00	5.46E+00	0.00E+00	0.00E+00	2.72E+00	1.80E+01	0.00E+00	0.00E+00	0.00E+00	1.30E+00	0.00E+00	4.33E+00	1.35E+00
116681	3	24	HUA	Cardiac muscle 1	0.00E+00	1.24E+01	5.93E-02	9.22E-01	0.00E+00	1.15E+00	3.24E-01	0.00E+00	5.29E+00	0.00E+00	0.00E+00	1.44E-01	7.80E-01	0.00E+00	0.00E+00	7.99E+00	0.00E+00	0.00E+00	0.00E+00	0.00E+00	0.00E+00	4.64E+00	1.36E+01	0.00E+00	0.00E+00	0.00E+00	0.00E+00	0.00E+00	9.65E-01	2.06E+01	0.00E+00	0.00E+00	1.74E+00	0.00E+00	0.00E+00	0.00E+00	0.00E+00	0.00E+00	1.57E+01	6.56E-01	7.83E+00	4.77E+00	0.00E+00	8.30E-01	0.00E+00	0.00E+00	0.00E+00	9.81E-01	4.40E+00	0.00E+00	0.00E+00	0.00E+00	5.74E+00	0.00E+00	6.15E+00	0.00E+00	5.94E-01	0.00E+00	0.00E+00	0.00E+00	2.78E+01	0.00E+00	9.83E+00	0.00E+00	0.00E+00	5.81E-01	0.00E+00	6.54E+00	5.82E+00	1.44E+00
116682	3	24	HUA	Sclerotome	0.00E+00	3.47E+00	2.35E+01	0.00E+00	0.00E+00	8.01E+00	0.00E+00	0.00E+00	1.22E+01	0.00E+00	0.00E+00	3.35E+00	0.00E+00	4.25E+00	0.00E+00	0.00E+00	0.00E+00	2.24E+00	0.00E+00	0.00E+00	1.88E+00	0.00E+00	1.10E+01	4.32E+00	0.00E+00	1.22E+00	3.17E-01	0.00E+00	0.00E+00	0.00E+00	7.44E-01	0.00E+00	0.00E+00	0.00E+00	2.05E-02	0.00E+00	5.26E+00	2.63E+00	1.08E+01	2.90E+00	0.00E+00	3.09E+00	0.00E+00	2.72E+00	6.73E-01	3.63E+00	0.00E+00	6.11E-02	2.53E+00	2.43E+00	3.92E+00	9.83E+00	0.00E+00	0.00E+00	9.63E-01	0.00E+00	0.00E+00	1.55E+00	0.00E+00	0.00E+00	1.66E+01	0.00E+00	6.96E+00	2.12E+01	4.29E-02	0.00E+00	1.04E+01	0.00E+00	0.00E+00	3.51E+00
116683	3	24	HUA	Epidermal other	0.00E+00	0.00E+00	7.13E+00	0.00E+00	2.61E+00	0.00E+00	3.20E+00	0.00E+00	5.48E+00	2.30E+00	2.46E+01	1.03E+01	0.00E+00	0.00E+00	0.00E+00	0.00E+00	0.00E+00	3.80E+00	0.00E+00	0.00E+00	3.15E+00	0.00E+00	6.99E+00	0.00E+00	5.66E+00	3.57E+00	0.00E+00	0.00E+00	0.00E+00	8.73E+00	0.00E+00	0.00E+00	9.38E+00	0.00E+00	2.62E+00	0.00E+00	0.00E+00	2.77E-01	5.56E+00	1.16E+01	0.00E+00	0.00E+00	2.49E-01	9.26E+00	0.00E+00	2.66E+00	0.00E+00	3.95E-01	6.19E+00	0.00E+00	1.20E+01	0.00E+00	2.94E-01	7.09E+00	0.00E+00	0.00E+00	0.00E+00	7.80E+00	0.00E+00	0.00E+00	0.00E+00	0.00E+00	0.00E+00	2.73E+00	0.00E+00	1.47E-02	0.00E+00	3.62E+00	8.69E+00	0.00E+00
116684	3	24	HUA	Epidermal other	7.38E+00	5.29E+00	7.82E+02	0.00E+00	0.00E+00	4.47E+01	0.00E+00	0.00E+00	1.62E+02	0.00E+00	0.00E+00	2.11E+01	5.16E+01	1.62E+01	1.85E+01	0.00E+00	0.00E+00	0.00E+00	4.19E-01	3.36E+00	0.00E+00	0.00E+00	4.05E+01	3.87E+01	1.05E+01	0.00E+00	1.14E+00	0.00E+00	1.45E+01	0.00E+00	0.00E+00	0.00E+00	0.00E+00	0.00E+00	0.00E+00	0.00E+00	8.13E+00	1.81E+01	1.27E+02	2.71E+00	0.00E+00	0.00E+00	0.00E+00	4.58E+02	0.00E+00	0.00E+00	0.00E+00	4.77E+00	4.10E+01	2.86E+01	3.40E+02	1.64E+01	0.00E+00	1.14E+01	1.86E+00	0.00E+00	1.13E+01	0.00E+00	0.00E+00	0.00E+00	1.03E+02	1.31E+01	1.48E+00	0.00E+00	0.00E+00	0.00E+00	0.00E+00	0.00E+00	6.58E+01	0.00E+00
116685	3	24	HUA	Midbrain	0.00E+00	0.00E+00	0.00E+00	0.00E+00	5.06E+00	0.00E+00	0.00E+00	0.00E+00	2.04E+02	2.20E+01	0.00E+00	2.26E+00	0.00E+00	0.00E+00	6.09E+00	7.38E-01	0.00E+00	0.00E+00	3.76E+00	0.00E+00	0.00E+00	2.76E+00	1.21E+01	0.00E+00	0.00E+00	0.00E+00	0.00E+00	0.00E+00	0.00E+00	5.71E+00	0.00E+00	0.00E+00	0.00E+00	0.00E+00	0.00E+00	0.00E+00	0.00E+00	1.44E+00	4.33E+01	0.00E+00	4.79E+01	0.00E+00	0.00E+00	0.00E+00	7.40E+01	1.76E+01	0.00E+00	2.51E+00	5.70E-01	0.00E+00	0.00E+00	5.29E+00	4.26E+00	7.87E+00	0.00E+00	0.00E+00	5.61E+01	0.00E+00	0.00E+00	0.00E+00	8.90E+00	0.00E+00	6.65E+01	0.00E+00	3.11E-01	2.30E+00	0.00E+00	0.00E+00	3.52E+00	2.61E+00
116686	3	24	HUA	Spinal cord	5.95E+00	1.35E+01	0.00E+00	3.28E+00	0.00E+00	0.00E+00	0.00E+00	1.47E+01	7.87E+01	0.00E+00	0.00E+00	0.00E+00	0.00E+00	2.44E+00	5.87E-01	0.00E+00	0.00E+00	0.00E+00	1.30E-01	0.00E+00	2.23E+00	3.65E+00	0.00E+00	5.62E+00	0.00E+00	0.00E+00	0.00E+00	0.00E+00	0.00E+00	7.53E+01	0.00E+00	0.00E+00	1.55E+01	0.00E+00	6.94E+00	0.00E+00	0.00E+00	0.00E+00	4.46E+01	0.00E+00	0.00E+00	7.36E+00	0.00E+00	0.00E+00	5.88E+01	0.00E+00	0.00E+00	9.81E-01	2.27E+01	0.00E+00	0.00E+00	0.00E+00	1.68E+01	0.00E+00	0.00E+00	0.00E+00	4.17E+01	0.00E+00	0.00E+00	0.00E+00	9.71E+00	0.00E+00	3.05E+01	0.00E+00	0.00E+00	3.13E-01	7.06E-01	1.61E+00	5.09E+00	0.00E+00
116687	3	24	HUA	Endoderm (late)	5.86E+00	4.11E+00	5.80E+01	0.00E+00	0.00E+00	1.03E+01	8.70E-01	3.32E-01	1.99E+01	0.00E+00	7.89E+00	1.64E+00	4.87E-01	0.00E+00	5.89E+00	2.02E+01	0.00E+00	0.00E+00	6.34E-01	0.00E+00	0.00E+00	7.32E+00	0.00E+00	3.91E+00	0.00E+00	0.00E+00	2.04E+00	0.00E+00	0.00E+00	0.00E+00	5.31E+00	5.18E+01	7.95E+00	1.11E+00	1.21E+02	3.61E+00	0.00E+00	0.00E+00	9.82E+01	0.00E+00	0.00E+00	9.63E+01	5.06E+00	4.95E+01	0.00E+00	0.00E+00	0.00E+00	8.24E-01	5.71E+00	0.00E+00	0.00E+00	1.37E-01	1.20E+00	5.19E+00	0.00E+00	3.15E+00	8.35E+00	1.00E+00	0.00E+00	1.36E+01	1.04E+01	3.71E+00	6.70E+01	0.00E+00	0.00E+00	0.00E+00	0.00E+00	0.00E+00	0.00E+00	0.00E+00
116688	3	24	HUA	Epidermal other	1.44E+01	0.00E+00	7.09E+01	8.76E-01	3.46E+00	1.68E+00	0.00E+00	2.41E+01	5.85E+01	0.00E+00	0.00E+00	0.00E+00	4.56E-01	0.00E+00	3.83E+00	1.33E+01	0.00E+00	2.42E+00	0.00E+00	0.00E+00	1.09E+01	4.48E+00	9.19E+00	4.45E+00	4.94E+00	0.00E+00	0.00E+00	0.00E+00	0.00E+00	0.00E+00	0.00E+00	0.00E+00	1.82E-01	4.93E+00	3.72E+00	0.00E+00	0.00E+00	5.42E+00	1.97E+01	7.47E+00	0.00E+00	0.00E+00	1.37E+00	0.00E+00	0.00E+00	0.00E+00	0.00E+00	0.00E+00	1.12E+01	0.00E+00	0.00E+00	1.96E+00	1.05E+00	0.00E+00	6.61E+00	0.00E+00	0.00E+00	5.52E-01	0.00E+00	1.02E+01	4.45E+00	1.19E+01	7.30E+00	0.00E+00	0.00E+00	0.00E+00	2.21E+01	4.68E+01	0.00E+00	1.61E-01
116689	3	24	HUA	Sclerotome	6.33E-01	0.00E+00	0.00E+00	0.00E+00	0.00E+00	1.75E+01	4.78E-01	0.00E+00	2.55E+01	0.00E+00	0.00E+00	5.88E+00	0.00E+00	0.00E+00	0.00E+00	0.00E+00	8.77E+01	0.00E+00	0.00E+00	0.00E+00	0.00E+00	0.00E+00	0.00E+00	0.00E+00	1.84E+01	2.85E-01	1.44E-01	1.49E-01	1.92E+00	9.79E+00	0.00E+00	0.00E+00	0.00E+00	2.10E-01	0.00E+00	0.00E+00	0.00E+00	0.00E+00	8.66E+01	2.52E-02	0.00E+00	0.00E+00	0.00E+00	0.00E+00	0.00E+00	3.97E+00	0.00E+00	3.92E+00	0.00E+00	0.00E+00	0.00E+00	0.00E+00	1.04E+00	1.14E+01	0.00E+00	3.06E-01	0.00E+00	0.00E+00	0.00E+00	4.32E+00	5.40E+00	0.00E+00	6.84E+00	0.00E+00	0.00E+00	3.01E+01	1.58E+01	2.38E+00	4.34E+00	0.00E+00
116690	3	24	HUA	Midbrain	0.00E+00	0.00E+00	0.00E+00	0.00E+00	0.00E+00	0.00E+00	0.00E+00	1.26E+00	2.04E+01	0.00E+00	0.00E+00	0.00E+00	0.00E+00	0.00E+00	2.60E+00	0.00E+00	0.00E+00	0.00E+00	0.00E+00	0.00E+00	0.00E+00	0.00E+00	0.00E+00	0.00E+00	0.00E+00	1.61E+00	1.70E+00	0.00E+00	1.36E+00	0.00E+00	0.00E+00	0.00E+00	3.62E-01	0.00E+00	0.00E+00	0.00E+00	0.00E+00	0.00E+00	6.47E+01	0.00E+00	1.34E+01	9.85E-01	0.00E+00	0.00E+00	7.72E+01	0.00E+00	0.00E+00	0.00E+00	0.00E+00	0.00E+00	0.00E+00	0.00E+00	0.00E+00	0.00E+00	0.00E+00	0.00E+00	2.06E+01	0.00E+00	0.00E+00	0.00E+00	4.40E+00	4.14E+00	1.41E+00	0.00E+00	0.00E+00	0.00E+00	0.00E+00	0.00E+00	0.00E+00	0.00E+00
116691	3	24	HUA	Spinal cord	0.00E+00	0.00E+00	0.00E+00	0.00E+00	0.00E+00	0.00E+00	0.00E+00	9.97E+00	0.00E+00	0.00E+00	0.00E+00	0.00E+00	0.00E+00	2.39E+00	0.00E+00	0.00E+00	0.00E+00	0.00E+00	0.00E+00	0.00E+00	0.00E+00	3.24E+00	0.00E+00	1.87E-01	0.00E+00	0.00E+00	3.46E-02	0.00E+00	1.46E+00	6.51E+01	0.00E+00	0.00E+00	1.52E+01	0.00E+00	0.00E+00	0.00E+00	0.00E+00	6.23E-01	7.27E+01	0.00E+00	0.00E+00	1.84E-01	0.00E+00	0.00E+00	3.34E+01	0.00E+00	2.20E+01	0.00E+00	6.98E+00	0.00E+00	1.00E+01	0.00E+00	0.00E+00	0.00E+00	0.00E+00	0.00E+00	3.53E+01	1.40E+00	0.00E+00	3.04E+00	0.00E+00	0.00E+00	0.00E+00	0.00E+00	2.23E+00	0.00E+00	0.00E+00	0.00E+00	0.00E+00	0.00E+00
116692	3	24	HUA	Epidermal other	0.00E+00	0.00E+00	0.00E+00	0.00E+00	9.26E+01	0.00E+00	0.00E+00	0.00E+00	2.55E+01	0.00E+00	2.96E+00	0.00E+00	0.00E+00	1.18E-01	0.00E+00	0.00E+00	0.00E+00	0.00E+00	1.50E-01	0.00E+00	1.12E+01	0.00E+00	0.00E+00	0.00E+00	0.00E+00	0.00E+00	0.00E+00	2.54E+00	0.00E+00	0.00E+00	0.00E+00	0.00E+00	0.00E+00	0.00E+00	0.00E+00	1.12E+01	0.00E+00	2.21E-01	7.43E+01	0.00E+00	0.00E+00	0.00E+00	0.00E+00	0.00E+00	0.00E+00	0.00E+00	0.00E+00	7.96E+00	0.00E+00	0.00E+00	0.00E+00	0.00E+00	0.00E+00	0.00E+00	0.00E+00	4.42E-02	8.53E+00	0.00E+00	0.00E+00	0.00E+00	5.02E+00	0.00E+00	0.00E+00	0.00E+00	1.33E-01	0.00E+00	0.00E+00	0.00E+00	0.00E+00	4.63E+00
116693	3	24	HUA	Periderm	0.00E+00	0.00E+00	1.99E+01	0.00E+00	5.63E+00	5.72E+01	0.00E+00	0.00E+00	3.69E+01	0.00E+00	0.00E+00	0.00E+00	0.00E+00	0.00E+00	4.45E-01	2.18E+01	0.00E+00	0.00E+00	2.09E-02	0.00E+00	0.00E+00	0.00E+00	7.68E+00	2.10E+00	0.00E+00	0.00E+00	0.00E+00	0.00E+00	0.00E+00	4.62E+00	0.00E+00	0.00E+00	2.81E+00	0.00E+00	0.00E+00	0.00E+00	7.48E-01	0.00E+00	4.83E+00	0.00E+00	5.37E+00	0.00E+00	3.58E+00	0.00E+00	0.00E+00	0.00E+00	0.00E+00	0.00E+00	0.00E+00	0.00E+00	0.00E+00	0.00E+00	2.60E+00	0.00E+00	0.00E+00	0.00E+00	1.07E+01	0.00E+00	0.00E+00	0.00E+00	4.80E+00	4.51E+00	0.00E+00	0.00E+00	0.00E+00	1.61E+00	4.40E+00	0.00E+00	1.62E+01	0.00E+00
116694	3	24	HUA	Epidermal other	0.00E+00	1.36E+01	2.22E+01	0.00E+00	1.27E+00	7.03E-01	0.00E+00	0.00E+00	5.96E+00	0.00E+00	0.00E+00	3.98E+00	0.00E+00	9.47E-01	0.00E+00	0.00E+00	0.00E+00	9.89E-01	0.00E+00	0.00E+00	0.00E+00	3.69E+00	6.20E+00	0.00E+00	6.25E+00	0.00E+00	0.00E+00	0.00E+00	3.58E+00	1.06E+01	0.00E+00	9.45E-01	5.35E+00	0.00E+00	0.00E+00	0.00E+00	0.00E+00	1.82E-01	2.56E+01	9.80E-01	4.73E+00	5.48E+00	0.00E+00	0.00E+00	0.00E+00	0.00E+00	2.28E+01	0.00E+00	5.56E+00	0.00E+00	1.41E+01	0.00E+00	0.00E+00	0.00E+00	0.00E+00	0.00E+00	7.81E+00	0.00E+00	0.00E+00	0.00E+00	2.49E+01	0.00E+00	0.00E+00	0.00E+00	6.54E-01	1.04E+00	0.00E+00	4.08E+00	3.15E+01	0.00E+00
116695	3	24	HUA	Spinal cord	0.00E+00	0.00E+00	0.00E+00	1.83E+00	0.00E+00	0.00E+00	1.74E+00	0.00E+00	7.84E+00	0.00E+00	0.00E+00	0.00E+00	0.00E+00	0.00E+00	0.00E+00	0.00E+00	0.00E+00	0.00E+00	0.00E+00	0.00E+00	0.00E+00	0.00E+00	9.70E+00	0.00E+00	5.44E+00	0.00E+00	0.00E+00	0.00E+00	0.00E+00	7.35E+00	0.00E+00	0.00E+00	0.00E+00	0.00E+00	8.03E+00	0.00E+00	0.00E+00	0.00E+00	2.18E+01	0.00E+00	0.00E+00	0.00E+00	0.00E+00	0.00E+00	5.37E+00	0.00E+00	4.16E+00	0.00E+00	0.00E+00	0.00E+00	7.38E-01	0.00E+00	0.00E+00	0.00E+00	0.00E+00	0.00E+00	2.87E+01	0.00E+00	0.00E+00	4.05E+00	1.32E+01	0.00E+00	0.00E+00	0.00E+00	9.80E-01	2.51E+01	0.00E+00	0.00E+00	0.00E+00	0.00E+00
116696	3	24	HUA	Differentiating neurons	0.00E+00	0.00E+00	0.00E+00	0.00E+00	0.00E+00	0.00E+00	0.00E+00	0.00E+00	7.36E+00	0.00E+00	0.00E+00	0.00E+00	0.00E+00	0.00E+00	0.00E+00	0.00E+00	0.00E+00	0.00E+00	0.00E+00	0.00E+00	5.65E+01	4.30E+00	0.00E+00	0.00E+00	0.00E+00	0.00E+00	0.00E+00	0.00E+00	0.00E+00	0.00E+00	0.00E+00	0.00E+00	0.00E+00	0.00E+00	0.00E+00	0.00E+00	0.00E+00	0.00E+00	4.77E+01	0.00E+00	0.00E+00	5.41E+00	0.00E+00	0.00E+00	0.00E+00	0.00E+00	0.00E+00	0.00E+00	0.00E+00	0.00E+00	0.00E+00	0.00E+00	0.00E+00	0.00E+00	0.00E+00	0.00E+00	0.00E+00	0.00E+00	0.00E+00	0.00E+00	0.00E+00	1.36E+00	0.00E+00	0.00E+00	0.00E+00	0.00E+00	0.00E+00	0.00E+00	0.00E+00	0.00E+00
116697	3	24	HUA	Midbrain	7.20E+00	0.00E+00	0.00E+00	0.00E+00	0.00E+00	0.00E+00	0.00E+00	5.18E+00	2.71E+01	0.00E+00	0.00E+00	0.00E+00	0.00E+00	0.00E+00	0.00E+00	0.00E+00	0.00E+00	0.00E+00	0.00E+00	0.00E+00	0.00E+00	0.00E+00	0.00E+00	0.00E+00	0.00E+00	2.17E+00	0.00E+00	0.00E+00	0.00E+00	0.00E+00	9.06E-02	0.00E+00	1.07E+00	0.00E+00	0.00E+00	0.00E+00	0.00E+00	0.00E+00	6.69E+00	0.00E+00	2.31E+00	0.00E+00	0.00E+00	8.07E-01	2.64E+01	1.75E+00	0.00E+00	0.00E+00	0.00E+00	2.64E-01	0.00E+00	2.44E+00	0.00E+00	0.00E+00	0.00E+00	0.00E+00	0.00E+00	0.00E+00	0.00E+00	5.46E-01	0.00E+00	0.00E+00	0.00E+00	0.00E+00	0.00E+00	0.00E+00	0.00E+00	4.26E-01	0.00E+00	0.00E+00
116698	3	24	HUA	Epidermal other	0.00E+00	1.10E-01	2.05E+00	0.00E+00	7.71E-01	1.74E-01	5.59E-01	1.61E+01	1.40E+01	0.00E+00	0.00E+00	8.83E-01	0.00E+00	3.06E+00	0.00E+00	1.32E+00	0.00E+00	0.00E+00	0.00E+00	0.00E+00	2.67E+00	0.00E+00	8.00E+00	0.00E+00	6.65E-01	0.00E+00	1.04E-01	0.00E+00	0.00E+00	0.00E+00	0.00E+00	0.00E+00	1.31E+00	0.00E+00	0.00E+00	0.00E+00	0.00E+00	1.61E-01	2.37E+00	7.81E+00	6.59E-01	2.39E+00	0.00E+00	2.75E+00	0.00E+00	1.12E+01	0.00E+00	8.32E-01	3.30E+00	2.54E+00	5.50E+00	9.99E-01	7.96E+00	0.00E+00	0.00E+00	0.00E+00	0.00E+00	0.00E+00	0.00E+00	0.00E+00	7.89E+00	4.51E+00	1.02E+01	0.00E+00	0.00E+00	0.00E+00	2.94E+00	3.76E+00	0.00E+00	0.00E+00
116699	3	24	HUA	Epidermal other	1.48E+00	0.00E+00	3.97E+01	6.17E-03	7.32E-01	1.90E+00	0.00E+00	0.00E+00	7.94E+00	0.00E+00	2.84E+00	0.00E+00	2.04E+00	0.00E+00	0.00E+00	0.00E+00	0.00E+00	0.00E+00	0.00E+00	0.00E+00	0.00E+00	0.00E+00	0.00E+00	1.00E+01	8.92E+00	0.00E+00	3.53E-02	0.00E+00	0.00E+00	0.00E+00	0.00E+00	0.00E+00	0.00E+00	2.02E+00	0.00E+00	0.00E+00	0.00E+00	0.00E+00	2.85E+00	0.00E+00	0.00E+00	2.39E+00	0.00E+00	0.00E+00	0.00E+00	9.23E-01	0.00E+00	7.15E-01	1.65E+01	0.00E+00	1.32E+01	2.92E-01	2.22E+00	5.91E-02	7.14E+00	0.00E+00	0.00E+00	0.00E+00	0.00E+00	0.00E+00	0.00E+00	1.15E+00	0.00E+00	2.77E+00	8.90E-01	0.00E+00	0.00E+00	3.12E+01	5.20E+00	1.57E-01
116700	3	24	HUA	Periderm	2.21E+01	0.00E+00	0.00E+00	0.00E+00	0.00E+00	3.25E+03	0.00E+00	3.10E+01	5.71E+01	2.26E+00	1.35E+01	0.00E+00	0.00E+00	0.00E+00	4.45E+00	0.00E+00	0.00E+00	0.00E+00	9.31E+00	0.00E+00	0.00E+00	0.00E+00	0.00E+00	0.00E+00	0.00E+00	0.00E+00	0.00E+00	1.72E+01	0.00E+00	0.00E+00	5.39E+02	0.00E+00	0.00E+00	0.00E+00	1.90E-01	2.57E+00	8.12E+00	0.00E+00	6.93E+01	2.33E+01	0.00E+00	0.00E+00	0.00E+00	0.00E+00	0.00E+00	0.00E+00	0.00E+00	1.23E+00	0.00E+00	7.30E+01	4.76E+01	0.00E+00	3.62E+01	7.57E+00	1.04E+00	0.00E+00	0.00E+00	9.25E+00	0.00E+00	2.32E+01	0.00E+00	1.52E+01	2.63E+01	0.00E+00	3.49E+00	2.15E+00	0.00E+00	0.00E+00	0.00E+00	0.00E+00
116701	3	24	HUA	Epidermal other	2.90E+00	0.00E+00	1.30E+02	0.00E+00	4.95E+01	1.75E+01	0.00E+00	1.68E+00	1.05E+02	0.00E+00	4.57E+00	1.30E+01	0.00E+00	0.00E+00	1.05E+01	1.57E+01	4.10E+00	0.00E+00	0.00E+00	0.00E+00	0.00E+00	3.41E-01	6.62E+00	1.03E+01	5.74E-01	0.00E+00	7.78E-01	5.85E+00	0.00E+00	0.00E+00	0.00E+00	0.00E+00	0.00E+00	2.10E+01	0.00E+00	0.00E+00	0.00E+00	6.91E+00	1.17E+02	0.00E+00	0.00E+00	0.00E+00	0.00E+00	0.00E+00	2.21E+01	0.00E+00	0.00E+00	0.00E+00	2.66E+01	1.53E+01	8.64E+00	0.00E+00	0.00E+00	0.00E+00	0.00E+00	0.00E+00	1.19E+01	0.00E+00	0.00E+00	1.10E+01	2.75E+01	1.96E+01	2.63E+01	0.00E+00	0.00E+00	0.00E+00	1.26E+01	1.03E+02	0.00E+00	0.00E+00
116702	3	24	HUA	Pharyngeal arch	0.00E+00	0.00E+00	4.06E+01	0.00E+00	0.00E+00	0.00E+00	0.00E+00	0.00E+00	1.02E+02	5.62E+00	0.00E+00	1.41E+01	2.06E+00	2.22E+01	1.77E+00	1.21E+01	6.48E+00	3.68E+00	0.00E+00	0.00E+00	0.00E+00	2.38E+00	1.23E+02	0.00E+00	0.00E+00	0.00E+00	0.00E+00	0.00E+00	0.00E+00	0.00E+00	0.00E+00	0.00E+00	0.00E+00	0.00E+00	2.08E+00	0.00E+00	0.00E+00	7.48E+00	4.19E+01	4.96E+00	0.00E+00	0.00E+00	0.00E+00	5.02E+01	3.99E-01	0.00E+00	0.00E+00	0.00E+00	5.13E+01	0.00E+00	9.80E+00	1.57E+01	0.00E+00	4.39E+00	0.00E+00	1.20E+01	1.67E+01	0.00E+00	7.27E+00	0.00E+00	2.56E+01	0.00E+00	0.00E+00	3.00E+01	4.45E-02	0.00E+00	0.00E+00	0.00E+00	0.00E+00	0.00E+00
116703	3	24	HUA	Slow muscle	0.00E+00	6.90E+02	0.00E+00	0.00E+00	2.74E+00	1.05E-01	0.00E+00	0.00E+00	0.00E+00	0.00E+00	0.00E+00	0.00E+00	1.53E+00	0.00E+00	0.00E+00	4.67E+00	0.00E+00	0.00E+00	3.54E-01	0.00E+00	9.40E+00	9.12E-01	1.77E+01	0.00E+00	0.00E+00	0.00E+00	0.00E+00	0.00E+00	4.04E-01	3.82E+00	7.59E-01	0.00E+00	5.96E+00	1.31E+00	2.71E+01	2.97E+00	1.11E+02	2.76E+00	3.50E+00	0.00E+00	6.58E+01	0.00E+00	0.00E+00	0.00E+00	0.00E+00	0.00E+00	0.00E+00	0.00E+00	0.00E+00	0.00E+00	0.00E+00	8.58E+00	3.61E+00	4.46E+00	0.00E+00	1.07E+01	0.00E+00	0.00E+00	0.00E+00	0.00E+00	0.00E+00	3.90E+00	0.00E+00	5.58E-02	0.00E+00	8.37E-02	1.17E+01	0.00E+00	1.46E+00	0.00E+00
116704	3	24	HUA	Endodermal: pharyngeal pouch	5.34E+00	0.00E+00	7.97E+01	0.00E+00	0.00E+00	4.50E+00	0.00E+00	1.57E+01	4.00E+01	0.00E+00	0.00E+00	5.89E+00	0.00E+00	0.00E+00	6.88E-02	5.84E+00	0.00E+00	0.00E+00	0.00E+00	0.00E+00	2.41E-01	6.23E-01	1.37E+01	0.00E+00	0.00E+00	0.00E+00	5.51E+00	1.86E+00	3.83E+00	6.24E-02	0.00E+00	0.00E+00	6.99E+00	0.00E+00	1.19E+01	1.75E+00	0.00E+00	1.64E+01	4.97E+01	0.00E+00	3.87E+00	1.06E+01	1.63E+01	3.59E+01	0.00E+00	0.00E+00	0.00E+00	0.00E+00	1.05E+00	7.53E+00	0.00E+00	0.00E+00	5.41E-01	0.00E+00	0.00E+00	1.13E-01	5.18E+00	0.00E+00	0.00E+00	7.88E+00	2.07E+01	1.58E+00	2.30E+01	6.44E-02	0.00E+00	2.19E-01	0.00E+00	0.00E+00	0.00E+00	0.00E+00
116705	3	24	HUA	Optic cup	7.60E-02	0.00E+00	0.00E+00	3.14E-01	0.00E+00	0.00E+00	5.84E+00	0.00E+00	2.48E+01	1.93E+00	0.00E+00	2.41E+00	0.00E+00	0.00E+00	2.07E+00	0.00E+00	0.00E+00	3.02E+00	0.00E+00	2.66E-02	1.76E+00	6.39E+00	9.32E+00	0.00E+00	0.00E+00	2.83E-01	0.00E+00	0.00E+00	1.43E+00	0.00E+00	9.49E-02	9.15E-02	0.00E+00	0.00E+00	0.00E+00	0.00E+00	0.00E+00	5.84E-01	2.27E+01	2.72E+00	0.00E+00	0.00E+00	0.00E+00	2.04E+00	1.47E+01	6.49E-01	0.00E+00	2.57E+00	0.00E+00	0.00E+00	0.00E+00	0.00E+00	4.14E-01	0.00E+00	7.97E-01	3.64E-01	0.00E+00	0.00E+00	0.00E+00	0.00E+00	6.17E+00	1.47E+00	0.00E+00	7.32E-02	1.42E+00	1.18E+02	0.00E+00	0.00E+00	0.00E+00	9.79E-01
116706	3	24	HUA	Optic cup	0.00E+00	0.00E+00	5.20E+00	0.00E+00	0.00E+00	0.00E+00	0.00E+00	0.00E+00	2.94E+01	0.00E+00	0.00E+00	0.00E+00	0.00E+00	0.00E+00	3.14E+00	1.87E+00	0.00E+00	0.00E+00	0.00E+00	0.00E+00	0.00E+00	0.00E+00	0.00E+00	0.00E+00	0.00E+00	0.00E+00	0.00E+00	0.00E+00	0.00E+00	0.00E+00	0.00E+00	0.00E+00	7.11E-01	4.66E+00	0.00E+00	0.00E+00	0.00E+00	0.00E+00	1.17E+01	0.00E+00	0.00E+00	0.00E+00	0.00E+00	1.07E+01	0.00E+00	0.00E+00	0.00E+00	3.33E-01	4.60E+00	0.00E+00	0.00E+00	3.32E+00	4.37E-01	7.40E+00	7.06E-01	0.00E+00	9.77E+00	0.00E+00	0.00E+00	0.00E+00	9.98E+00	3.65E+00	4.40E+01	0.00E+00	8.16E+00	2.54E-01	0.00E+00	0.00E+00	0.00E+00	0.00E+00
116707	3	24	HUA	Hindbrain	0.00E+00	0.00E+00	2.47E+00	0.00E+00	0.00E+00	0.00E+00	0.00E+00	0.00E+00	4.66E+01	0.00E+00	0.00E+00	0.00E+00	0.00E+00	2.78E-01	0.00E+00	0.00E+00	0.00E+00	0.00E+00	0.00E+00	0.00E+00	0.00E+00	0.00E+00	8.36E-01	2.04E+00	0.00E+00	0.00E+00	1.25E-01	0.00E+00	0.00E+00	0.00E+00	0.00E+00	0.00E+00	1.61E+00	0.00E+00	0.00E+00	0.00E+00	0.00E+00	0.00E+00	2.65E+01	3.61E+00	1.44E+01	0.00E+00	0.00E+00	0.00E+00	6.10E+01	1.25E+00	0.00E+00	0.00E+00	1.86E+01	0.00E+00	0.00E+00	0.00E+00	9.10E+00	1.02E+01	1.17E+01	0.00E+00	9.87E-01	0.00E+00	8.28E-01	0.00E+00	3.56E+00	0.00E+00	2.12E+01	3.51E+00	7.07E+00	0.00E+00	2.97E+00	0.00E+00	0.00E+00	0.00E+00
116708	3	24	HUA	Midbrain	0.00E+00	0.00E+00	0.00E+00	0.00E+00	0.00E+00	0.00E+00	0.00E+00	0.00E+00	5.56E+01	0.00E+00	0.00E+00	0.00E+00	0.00E+00	0.00E+00	1.18E+00	3.47E+00	0.00E+00	0.00E+00	0.00E+00	0.00E+00	4.79E+00	0.00E+00	0.00E+00	0.00E+00	8.48E+00	0.00E+00	2.24E+00	0.00E+00	0.00E+00	0.00E+00	0.00E+00	0.00E+00	0.00E+00	0.00E+00	0.00E+00	0.00E+00	0.00E+00	0.00E+00	1.05E+01	0.00E+00	7.63E-01	0.00E+00	0.00E+00	0.00E+00	2.90E+01	0.00E+00	0.00E+00	0.00E+00	5.88E-01	0.00E+00	0.00E+00	0.00E+00	5.60E+00	0.00E+00	0.00E+00	0.00E+00	1.49E+01	0.00E+00	0.00E+00	0.00E+00	2.29E-01	0.00E+00	1.13E+01	0.00E+00	0.00E+00	0.00E+00	0.00E+00	0.00E+00	0.00E+00	0.00E+00
116709	3	24	HUA	Optic cup	1.05E+00	0.00E+00	0.00E+00	0.00E+00	0.00E+00	0.00E+00	0.00E+00	6.28E-01	1.18E+01	0.00E+00	2.27E+00	1.22E+00	0.00E+00	0.00E+00	3.81E-01	1.62E-01	0.00E+00	0.00E+00	0.00E+00	0.00E+00	0.00E+00	3.06E+00	0.00E+00	0.00E+00	0.00E+00	0.00E+00	0.00E+00	0.00E+00	0.00E+00	0.00E+00	0.00E+00	0.00E+00	0.00E+00	0.00E+00	0.00E+00	5.73E-02	0.00E+00	0.00E+00	0.00E+00	0.00E+00	2.58E+01	0.00E+00	0.00E+00	0.00E+00	3.03E+00	0.00E+00	0.00E+00	1.21E-01	6.24E+00	0.00E+00	9.98E-01	0.00E+00	0.00E+00	0.00E+00	0.00E+00	0.00E+00	2.60E+00	0.00E+00	0.00E+00	0.00E+00	0.00E+00	2.08E+00	3.26E-01	0.00E+00	0.00E+00	5.64E+01	0.00E+00	0.00E+00	5.27E-02	0.00E+00
116710	3	24	HUA	Pronephros	3.47E+00	0.00E+00	8.33E+00	1.14E+00	0.00E+00	0.00E+00	0.00E+00	0.00E+00	1.03E+01	0.00E+00	0.00E+00	0.00E+00	3.26E+01	0.00E+00	0.00E+00	1.16E+00	0.00E+00	0.00E+00	0.00E+00	0.00E+00	0.00E+00	6.59E+01	0.00E+00	3.89E+00	0.00E+00	1.37E+00	0.00E+00	6.53E+00	0.00E+00	0.00E+00	0.00E+00	0.00E+00	2.06E-01	0.00E+00	0.00E+00	0.00E+00	0.00E+00	3.61E-01	2.30E+01	0.00E+00	2.52E+00	2.50E+01	6.90E+00	2.10E+01	0.00E+00	9.25E+00	3.03E+00	8.37E-01	0.00E+00	1.13E+00	0.00E+00	3.60E+00	0.00E+00	0.00E+00	0.00E+00	0.00E+00	0.00E+00	0.00E+00	0.00E+00	0.00E+00	6.60E+00	0.00E+00	0.00E+00	1.27E+01	0.00E+00	0.00E+00	1.56E+00	0.00E+00	0.00E+00	0.00E+00
116711	3	24	HUA	Endothelial	0.00E+00	0.00E+00	0.00E+00	0.00E+00	0.00E+00	0.00E+00	0.00E+00	3.32E+00	1.89E+01	0.00E+00	1.96E+00	8.61E+01	2.41E-01	0.00E+00	5.56E+00	0.00E+00	0.00E+00	1.15E+01	0.00E+00	0.00E+00	0.00E+00	5.47E-02	0.00E+00	6.05E-01	0.00E+00	0.00E+00	0.00E+00	0.00E+00	0.00E+00	4.01E-01	0.00E+00	0.00E+00	0.00E+00	0.00E+00	0.00E+00	0.00E+00	0.00E+00	0.00E+00	1.12E+01	1.49E+00	0.00E+00	0.00E+00	0.00E+00	1.31E+01	0.00E+00	4.70E+00	0.00E+00	0.00E+00	4.59E+00	0.00E+00	8.36E+00	0.00E+00	5.68E-01	2.70E+00	4.34E+00	0.00E+00	3.08E+00	9.24E-01	2.88E+00	1.11E+00	0.00E+00	0.00E+00	0.00E+00	7.04E+01	0.00E+00	1.93E-01	0.00E+00	0.00E+00	0.00E+00	0.00E+00
116712	3	24	HUA	Hindbrain	5.10E+00	0.00E+00	0.00E+00	4.86E+00	0.00E+00	0.00E+00	0.00E+00	5.76E+00	1.10E+01	0.00E+00	5.15E-02	2.51E-01	0.00E+00	0.00E+00	5.91E-01	0.00E+00	0.00E+00	0.00E+00	7.68E-02	0.00E+00	0.00E+00	0.00E+00	0.00E+00	0.00E+00	0.00E+00	0.00E+00	2.82E-01	0.00E+00	0.00E+00	0.00E+00	0.00E+00	0.00E+00	2.22E-01	0.00E+00	0.00E+00	2.02E+00	0.00E+00	0.00E+00	3.40E+01	0.00E+00	0.00E+00	0.00E+00	0.00E+00	0.00E+00	4.40E+01	0.00E+00	0.00E+00	0.00E+00	9.39E+00	0.00E+00	0.00E+00	2.31E+00	2.65E+00	1.53E+00	9.18E-01	0.00E+00	0.00E+00	0.00E+00	2.73E-02	0.00E+00	0.00E+00	0.00E+00	0.00E+00	0.00E+00	0.00E+00	0.00E+00	0.00E+00	2.69E+00	0.00E+00	0.00E+00
116713	3	24	HUA	Epidermal other	6.23E-01	1.89E+00	5.61E-01	0.00E+00	0.00E+00	1.05E+01	5.34E+00	0.00E+00	1.38E+01	0.00E+00	0.00E+00	0.00E+00	0.00E+00	0.00E+00	0.00E+00	1.45E+01	0.00E+00	0.00E+00	1.34E-01	0.00E+00	4.19E+00	0.00E+00	0.00E+00	0.00E+00	4.36E-01	0.00E+00	0.00E+00	0.00E+00	0.00E+00	5.68E+00	0.00E+00	1.85E-01	0.00E+00	0.00E+00	3.40E+00	0.00E+00	8.01E+00	0.00E+00	8.97E+00	2.99E+00	1.64E+00	0.00E+00	0.00E+00	0.00E+00	0.00E+00	0.00E+00	3.24E+00	0.00E+00	0.00E+00	1.29E+00	2.18E+01	8.34E+00	0.00E+00	4.09E+00	4.49E+00	2.36E+00	0.00E+00	2.42E-01	0.00E+00	0.00E+00	2.02E+01	1.59E-01	1.52E+00	0.00E+00	0.00E+00	2.57E-01	0.00E+00	5.87E+00	1.02E+01	0.00E+00
116714	3	24	HUA	Neural crest	0.00E+00	0.00E+00	5.36E-01	0.00E+00	0.00E+00	0.00E+00	3.98E+00	5.18E+00	8.53E+00	0.00E+00	2.22E+00	0.00E+00	8.76E-01	1.01E+00	4.16E-01	0.00E+00	1.79E+00	0.00E+00	1.58E-02	4.05E-04	0.00E+00	4.29E+00	2.28E+00	0.00E+00	0.00E+00	0.00E+00	0.00E+00	0.00E+00	4.68E-01	1.65E+00	0.00E+00	1.35E+00	0.00E+00	1.01E+00	0.00E+00	0.00E+00	0.00E+00	9.35E-01	9.24E+00	0.00E+00	8.04E+00	0.00E+00	1.30E+00	0.00E+00	0.00E+00	0.00E+00	0.00E+00	6.56E-01	3.67E+01	0.00E+00	0.00E+00	3.01E+00	4.54E-01	1.53E+00	0.00E+00	1.99E+00	0.00E+00	0.00E+00	1.88E+00	2.44E+00	3.81E+00	6.35E-01	1.79E+00	1.61E+00	3.97E-01	0.00E+00	0.00E+00	2.99E+00	0.00E+00	0.00E+00
116715	3	24	HUA	Epidermal other	6.99E+00	1.01E+00	5.84E+01	0.00E+00	2.85E+00	0.00E+00	0.00E+00	0.00E+00	8.66E+00	0.00E+00	2.77E+00	0.00E+00	4.76E+00	0.00E+00	0.00E+00	0.00E+00	0.00E+00	0.00E+00	0.00E+00	0.00E+00	0.00E+00	0.00E+00	1.46E+01	0.00E+00	2.95E+00	0.00E+00	0.00E+00	0.00E+00	0.00E+00	1.08E+01	0.00E+00	0.00E+00	8.31E-01	4.71E-02	5.69E+00	0.00E+00	0.00E+00	0.00E+00	1.53E+01	5.16E+00	1.60E+01	9.96E-01	0.00E+00	0.00E+00	0.00E+00	0.00E+00	0.00E+00	5.73E-01	0.00E+00	0.00E+00	4.06E+01	2.34E+00	0.00E+00	0.00E+00	0.00E+00	4.85E+00	0.00E+00	7.50E-02	0.00E+00	1.63E+01	0.00E+00	0.00E+00	1.14E+00	0.00E+00	0.00E+00	0.00E+00	0.00E+00	0.00E+00	0.00E+00	1.88E+00
116716	3	24	HUA	Periderm	0.00E+00	0.00E+00	6.82E+01	0.00E+00	0.00E+00	3.73E+03	7.37E+00	1.82E+01	0.00E+00	0.00E+00	0.00E+00	0.00E+00	0.00E+00	8.68E+00	1.21E+01	0.00E+00	0.00E+00	0.00E+00	3.54E+00	0.00E+00	0.00E+00	0.00E+00	0.00E+00	0.00E+00	0.00E+00	9.71E-01	0.00E+00	6.77E+00	0.00E+00	0.00E+00	1.36E+03	0.00E+00	0.00E+00	0.00E+00	0.00E+00	0.00E+00	0.00E+00	0.00E+00	1.07E+02	0.00E+00	0.00E+00	0.00E+00	0.00E+00	0.00E+00	0.00E+00	0.00E+00	0.00E+00	0.00E+00	0.00E+00	2.38E+02	0.00E+00	4.08E+01	0.00E+00	0.00E+00	0.00E+00	0.00E+00	0.00E+00	0.00E+00	0.00E+00	0.00E+00	0.00E+00	0.00E+00	0.00E+00	0.00E+00	0.00E+00	0.00E+00	0.00E+00	0.00E+00	0.00E+00	0.00E+00
116717	3	24	HUA	Pharyngeal arch	0.00E+00	3.05E+00	3.58E+01	0.00E+00	0.00E+00	3.18E+00	1.07E+00	0.00E+00	9.53E+01	8.23E+00	7.42E+00	0.00E+00	0.00E+00	0.00E+00	0.00E+00	3.72E+00	0.00E+00	0.00E+00	0.00E+00	0.00E+00	0.00E+00	0.00E+00	2.17E+02	4.06E+00	1.57E+01	0.00E+00	7.62E-01	0.00E+00	0.00E+00	0.00E+00	0.00E+00	0.00E+00	0.00E+00	0.00E+00	9.59E-01	1.68E+01	3.56E+00	0.00E+00	1.67E+02	0.00E+00	0.00E+00	0.00E+00	0.00E+00	0.00E+00	0.00E+00	0.00E+00	0.00E+00	0.00E+00	6.04E+01	0.00E+00	1.99E+01	0.00E+00	8.14E-01	5.98E+00	9.76E-01	0.00E+00	3.70E+00	0.00E+00	0.00E+00	8.91E+00	2.51E+00	0.00E+00	1.91E+01	0.00E+00	7.70E-01	0.00E+00	0.00E+00	6.79E+00	0.00E+00	0.00E+00
116718	3	24	HUA	Endothelial	1.07E+01	1.51E+00	1.93E+01	0.00E+00	1.95E+01	0.00E+00	0.00E+00	0.00E+00	1.56E+01	0.00E+00	3.78E+00	7.05E+02	0.00E+00	0.00E+00	0.00E+00	4.27E+00	0.00E+00	0.00E+00	4.90E-02	0.00E+00	0.00E+00	0.00E+00	5.49E+01	0.00E+00	0.00E+00	0.00E+00	0.00E+00	0.00E+00	0.00E+00	0.00E+00	0.00E+00	0.00E+00	0.00E+00	0.00E+00	0.00E+00	6.95E+00	0.00E+00	0.00E+00	1.98E+01	0.00E+00	5.53E+00	0.00E+00	0.00E+00	2.85E+01	0.00E+00	3.70E+00	0.00E+00	0.00E+00	7.02E+00	0.00E+00	0.00E+00	0.00E+00	4.95E+00	0.00E+00	0.00E+00	9.80E+00	4.42E-01	0.00E+00	6.91E+00	0.00E+00	3.79E+00	0.00E+00	2.60E+00	1.32E+02	0.00E+00	0.00E+00	0.00E+00	0.00E+00	0.00E+00	0.00E+00
116719	3	24	HUA	Pharyngeal arch	0.00E+00	0.00E+00	3.31E+01	0.00E+00	1.30E+01	0.00E+00	0.00E+00	0.00E+00	2.67E+01	2.78E+01	0.00E+00	3.27E+01	0.00E+00	0.00E+00	1.40E-01	4.31E-02	0.00E+00	2.25E+00	0.00E+00	0.00E+00	0.00E+00	0.00E+00	1.43E+02	0.00E+00	0.00E+00	0.00E+00	2.76E+00	0.00E+00	0.00E+00	0.00E+00	0.00E+00	7.47E-01	1.27E+01	4.78E+00	0.00E+00	0.00E+00	0.00E+00	1.52E+00	1.34E+02	1.55E+01	4.51E+01	0.00E+00	0.00E+00	8.25E+01	1.92E+01	0.00E+00	0.00E+00	5.91E+00	0.00E+00	0.00E+00	0.00E+00	1.32E+01	1.77E+01	1.55E+01	0.00E+00	2.15E+01	0.00E+00	0.00E+00	0.00E+00	0.00E+00	0.00E+00	0.00E+00	1.80E+01	0.00E+00	4.99E+00	4.02E+00	0.00E+00	0.00E+00	0.00E+00	0.00E+00
116720	3	24	HUA	Neural crest	0.00E+00	0.00E+00	0.00E+00	0.00E+00	0.00E+00	0.00E+00	4.28E+00	0.00E+00	4.40E+01	0.00E+00	0.00E+00	0.00E+00	7.96E+00	0.00E+00	2.81E+02	4.44E+00	0.00E+00	0.00E+00	0.00E+00	1.01E+01	0.00E+00	0.00E+00	0.00E+00	0.00E+00	0.00E+00	3.74E+01	1.88E+00	3.68E+00	3.46E-01	0.00E+00	0.00E+00	1.81E+00	0.00E+00	0.00E+00	0.00E+00	0.00E+00	0.00E+00	0.00E+00	4.21E+01	0.00E+00	2.51E+01	0.00E+00	5.48E+00	0.00E+00	0.00E+00	0.00E+00	0.00E+00	0.00E+00	4.04E+01	0.00E+00	0.00E+00	0.00E+00	8.19E-01	8.53E-01	0.00E+00	0.00E+00	5.34E+00	0.00E+00	1.03E+01	0.00E+00	4.76E+00	0.00E+00	3.26E+01	0.00E+00	0.00E+00	2.75E-01	0.00E+00	0.00E+00	0.00E+00	1.42E-01
116721	3	24	HUA	Pharyngeal arch	0.00E+00	0.00E+00	0.00E+00	0.00E+00	0.00E+00	0.00E+00	7.71E+00	0.00E+00	2.72E+01	0.00E+00	0.00E+00	6.21E+00	0.00E+00	0.00E+00	1.34E+00	1.86E+00	0.00E+00	0.00E+00	0.00E+00	0.00E+00	0.00E+00	7.81E-01	9.53E+01	0.00E+00	0.00E+00	6.79E+00	0.00E+00	9.77E+00	0.00E+00	3.71E-01	2.16E+00	0.00E+00	0.00E+00	0.00E+00	0.00E+00	0.00E+00	4.78E+00	0.00E+00	5.14E+01	1.34E+00	1.27E+01	0.00E+00	5.30E+00	3.61E+01	2.13E+01	5.84E-01	0.00E+00	0.00E+00	0.00E+00	0.00E+00	0.00E+00	5.80E-01	0.00E+00	0.00E+00	0.00E+00	1.33E+01	6.04E+00	0.00E+00	0.00E+00	8.39E+00	0.00E+00	0.00E+00	0.00E+00	6.12E+00	0.00E+00	1.11E-01	0.00E+00	8.37E+00	0.00E+00	0.00E+00
116722	3	24	HUA	Optic cup	0.00E+00	0.00E+00	0.00E+00	0.00E+00	0.00E+00	0.00E+00	4.75E+00	0.00E+00	4.51E+00	0.00E+00	0.00E+00	0.00E+00	0.00E+00	0.00E+00	4.80E+00	0.00E+00	0.00E+00	0.00E+00	0.00E+00	0.00E+00	0.00E+00	3.87E+00	0.00E+00	7.09E-01	0.00E+00	0.00E+00	0.00E+00	0.00E+00	0.00E+00	0.00E+00	0.00E+00	0.00E+00	0.00E+00	3.42E+00	1.84E+00	0.00E+00	0.00E+00	0.00E+00	6.92E+01	0.00E+00	4.52E+01	7.35E+00	0.00E+00	0.00E+00	2.43E+00	9.60E-01	1.27E+01	0.00E+00	0.00E+00	0.00E+00	0.00E+00	0.00E+00	2.93E+00	0.00E+00	2.59E+00	0.00E+00	0.00E+00	0.00E+00	0.00E+00	0.00E+00	0.00E+00	0.00E+00	0.00E+00	0.00E+00	0.00E+00	6.03E+01	0.00E+00	0.00E+00	0.00E+00	0.00E+00
116723	3	24	HUA	Spinal cord	0.00E+00	0.00E+00	0.00E+00	0.00E+00	0.00E+00	0.00E+00	0.00E+00	8.07E+00	3.96E+01	2.83E+00	0.00E+00	8.31E+00	0.00E+00	0.00E+00	0.00E+00	1.07E+00	0.00E+00	0.00E+00	0.00E+00	2.58E+01	4.98E+00	9.36E+00	0.00E+00	1.65E+00	0.00E+00	0.00E+00	0.00E+00	2.13E+00	7.76E+00	1.17E+01	0.00E+00	0.00E+00	0.00E+00	0.00E+00	0.00E+00	0.00E+00	8.81E+00	0.00E+00	3.05E+01	1.08E+01	9.15E+00	5.86E+00	1.43E+00	4.07E+00	6.40E+00	0.00E+00	3.10E+00	1.80E+00	1.44E+01	0.00E+00	0.00E+00	0.00E+00	0.00E+00	2.09E+01	0.00E+00	0.00E+00	6.87E+00	1.13E+01	0.00E+00	0.00E+00	3.66E-02	5.28E+00	6.15E+00	6.09E-01	0.00E+00	0.00E+00	1.75E+00	7.00E+01	2.46E+00	0.00E+00
116724	3	24	HUA	Sclerotome	0.00E+00	0.00E+00	1.84E+00	3.15E-01	0.00E+00	0.00E+00	6.39E+00	7.72E+00	2.69E+01	0.00E+00	8.96E-01	7.67E-02	0.00E+00	0.00E+00	1.89E+00	0.00E+00	0.00E+00	0.00E+00	0.00E+00	1.83E-01	0.00E+00	2.73E-01	5.46E+00	0.00E+00	8.06E+00	2.62E+00	0.00E+00	0.00E+00	0.00E+00	0.00E+00	5.17E-01	7.09E-01	0.00E+00	1.40E+00	0.00E+00	2.89E+00	2.16E+00	0.00E+00	7.16E+01	4.76E+00	0.00E+00	4.83E-01	1.64E-01	0.00E+00	0.00E+00	0.00E+00	0.00E+00	0.00E+00	0.00E+00	0.00E+00	0.00E+00	0.00E+00	1.53E+00	0.00E+00	0.00E+00	3.79E+00	0.00E+00	0.00E+00	3.93E+00	7.86E+00	0.00E+00	0.00E+00	0.00E+00	0.00E+00	3.16E+00	0.00E+00	8.00E+01	0.00E+00	0.00E+00	5.21E-01
116725	3	24	HUA	Epidermal other	1.54E+01	0.00E+00	1.55E+02	0.00E+00	0.00E+00	2.73E+00	0.00E+00	7.94E+00	9.70E+00	2.37E+00	0.00E+00	4.82E+00	0.00E+00	0.00E+00	6.09E-01	0.00E+00	0.00E+00	0.00E+00	2.09E-01	0.00E+00	0.00E+00	0.00E+00	0.00E+00	1.46E+01	0.00E+00	0.00E+00	1.92E+00	0.00E+00	9.97E-01	0.00E+00	1.17E+01	0.00E+00	3.54E+00	0.00E+00	0.00E+00	0.00E+00	0.00E+00	0.00E+00	2.59E+01	0.00E+00	0.00E+00	0.00E+00	0.00E+00	6.65E+00	1.89E-01	2.49E+00	0.00E+00	2.35E-01	0.00E+00	0.00E+00	4.91E+01	0.00E+00	2.06E-01	0.00E+00	0.00E+00	0.00E+00	0.00E+00	0.00E+00	0.00E+00	0.00E+00	0.00E+00	2.25E+00	8.51E+00	4.13E+00	0.00E+00	0.00E+00	0.00E+00	0.00E+00	9.31E+00	2.03E+00
116726	3	24	HUA	Midbrain	2.10E-02	4.18E-01	0.00E+00	0.00E+00	2.23E+00	0.00E+00	0.00E+00	0.00E+00	2.78E+01	6.55E+00	0.00E+00	0.00E+00	0.00E+00	0.00E+00	3.56E+00	0.00E+00	0.00E+00	0.00E+00	0.00E+00	0.00E+00	0.00E+00	1.08E+00	0.00E+00	0.00E+00	0.00E+00	8.70E-02	0.00E+00	0.00E+00	2.21E+00	5.32E+00	8.61E-01	0.00E+00	5.60E+00	0.00E+00	0.00E+00	0.00E+00	2.84E+00	7.61E-01	2.33E+01	4.92E+00	7.18E+00	0.00E+00	0.00E+00	0.00E+00	1.38E+01	0.00E+00	0.00E+00	1.09E-02	0.00E+00	8.28E-01	0.00E+00	2.25E-01	0.00E+00	0.00E+00	2.24E+00	0.00E+00	2.82E+00	2.99E+00	0.00E+00	0.00E+00	7.99E+00	0.00E+00	1.42E+01	0.00E+00	2.05E-01	0.00E+00	0.00E+00	0.00E+00	3.88E+00	0.00E+00
116727	3	24	HUA	Cardiac muscle 1	0.00E+00	3.87E-01	1.12E+01	8.13E-02	0.00E+00	3.68E+00	1.17E+00	2.07E+00	6.98E+00	7.99E+00	0.00E+00	0.00E+00	1.46E+00	7.63E+00	0.00E+00	6.74E-01	9.44E-01	4.73E+00	0.00E+00	0.00E+00	0.00E+00	0.00E+00	2.29E+00	0.00E+00	0.00E+00	0.00E+00	0.00E+00	0.00E+00	0.00E+00	3.42E+00	3.58E+00	0.00E+00	8.06E-01	6.93E-01	0.00E+00	1.90E+00	0.00E+00	0.00E+00	1.39E+01	1.94E+00	1.89E+00	0.00E+00	0.00E+00	0.00E+00	0.00E+00	0.00E+00	0.00E+00	1.27E+01	0.00E+00	0.00E+00	1.43E+01	0.00E+00	4.08E+00	0.00E+00	0.00E+00	2.44E+00	1.54E+00	0.00E+00	0.00E+00	3.51E+00	0.00E+00	0.00E+00	1.95E+01	8.73E+00	2.87E-02	1.53E+00	0.00E+00	0.00E+00	0.00E+00	1.55E+00
116728	3	24	HUA	Endoderm (late)	0.00E+00	0.00E+00	1.29E+01	1.26E+00	4.52E+00	0.00E+00	0.00E+00	1.01E+01	1.29E+01	0.00E+00	0.00E+00	4.57E+00	0.00E+00	0.00E+00	0.00E+00	8.56E+00	1.72E+00	2.14E+00	1.60E-01	0.00E+00	0.00E+00	0.00E+00	0.00E+00	0.00E+00	9.80E-01	0.00E+00	0.00E+00	1.83E+00	4.34E+00	0.00E+00	0.00E+00	0.00E+00	1.93E+01	1.77E+00	2.85E+00	4.21E-01	0.00E+00	1.65E-01	2.10E+01	6.50E+00	0.00E+00	8.15E+00	0.00E+00	1.18E+01	1.25E+01	0.00E+00	4.75E+00	0.00E+00	0.00E+00	3.14E+00	1.13E+01	0.00E+00	3.47E+00	0.00E+00	5.53E+00	2.83E+00	0.00E+00	0.00E+00	0.00E+00	0.00E+00	9.79E+00	0.00E+00	2.63E+00	0.00E+00	0.00E+00	7.83E-01	1.78E+01	0.00E+00	9.07E+00	0.00E+00
116729	3	24	HUA	Spinal cord	6.60E+00	0.00E+00	3.54E+00	0.00E+00	0.00E+00	0.00E+00	1.15E+00	4.61E+00	6.43E+00	0.00E+00	0.00E+00	0.00E+00	0.00E+00	0.00E+00	0.00E+00	5.20E-01	0.00E+00	0.00E+00	0.00E+00	0.00E+00	4.46E+00	0.00E+00	0.00E+00	0.00E+00	0.00E+00	0.00E+00	0.00E+00	1.37E-01	0.00E+00	2.08E+01	0.00E+00	0.00E+00	0.00E+00	4.46E+00	0.00E+00	0.00E+00	0.00E+00	0.00E+00	1.10E+01	0.00E+00	0.00E+00	3.75E-01	0.00E+00	0.00E+00	5.61E+00	3.05E+00	0.00E+00	0.00E+00	4.30E-03	0.00E+00	0.00E+00	0.00E+00	9.23E+00	0.00E+00	0.00E+00	3.99E+00	0.00E+00	0.00E+00	0.00E+00	1.27E+00	1.40E-01	0.00E+00	0.00E+00	0.00E+00	0.00E+00	1.18E+01	3.07E+00	2.60E+00	7.48E-01	3.47E-01
116730	3	24	HUA	Optic cup	0.00E+00	1.83E+00	7.33E+00	0.00E+00	0.00E+00	0.00E+00	0.00E+00	0.00E+00	3.34E+01	0.00E+00	0.00E+00	0.00E+00	0.00E+00	7.98E-01	6.72E-01	0.00E+00	1.54E+00	0.00E+00	0.00E+00	0.00E+00	0.00E+00	3.28E+00	1.52E+00	3.43E-01	1.13E+00	9.28E-01	0.00E+00	0.00E+00	1.54E+00	8.78E-01	0.00E+00	0.00E+00	0.00E+00	0.00E+00	0.00E+00	0.00E+00	0.00E+00	5.02E-01	4.58E+00	0.00E+00	0.00E+00	9.63E-01	6.17E-01	0.00E+00	0.00E+00	0.00E+00	6.05E+00	0.00E+00	1.26E+01	7.38E+00	0.00E+00	0.00E+00	0.00E+00	0.00E+00	0.00E+00	0.00E+00	2.40E+00	0.00E+00	0.00E+00	0.00E+00	0.00E+00	0.00E+00	7.03E+00	0.00E+00	0.00E+00	1.15E-01	3.74E+00	3.03E+00	0.00E+00	0.00E+00
116731	3	24	HUA	Epidermal other	1.08E+01	0.00E+00	2.85E+01	0.00E+00	0.00E+00	1.46E+00	4.30E-01	0.00E+00	9.77E+00	1.35E+01	0.00E+00	6.76E+00	0.00E+00	2.02E+00	0.00E+00	0.00E+00	0.00E+00	0.00E+00	0.00E+00	0.00E+00	1.39E+00	0.00E+00	0.00E+00	0.00E+00	0.00E+00	0.00E+00	1.69E-01	0.00E+00	0.00E+00	1.20E+00	1.23E+00	0.00E+00	0.00E+00	0.00E+00	0.00E+00	6.85E-01	2.32E+00	0.00E+00	1.04E+01	0.00E+00	0.00E+00	0.00E+00	0.00E+00	3.07E+00	1.12E+01	0.00E+00	0.00E+00	0.00E+00	6.86E+00	0.00E+00	0.00E+00	0.00E+00	0.00E+00	1.03E+00	0.00E+00	0.00E+00	0.00E+00	6.58E+00	0.00E+00	0.00E+00	8.66E+00	0.00E+00	5.80E-02	5.59E+00	0.00E+00	6.10E-01	1.32E+00	0.00E+00	0.00E+00	0.00E+00
116732	3	24	HUA	Forebrain	9.75E+01	6.57E-01	1.96E+00	0.00E+00	0.00E+00	0.00E+00	0.00E+00	0.00E+00	1.26E+02	0.00E+00	7.13E+00	0.00E+00	0.00E+00	0.00E+00	4.65E+00	0.00E+00	1.45E+00	0.00E+00	1.59E-02	0.00E+00	2.88E+01	3.62E+00	1.82E+01	3.10E+00	0.00E+00	1.29E+01	0.00E+00	2.98E+00	3.53E+00	0.00E+00	0.00E+00	0.00E+00	0.00E+00	0.00E+00	1.14E+00	7.14E+00	0.00E+00	0.00E+00	1.09E+02	0.00E+00	4.79E+01	6.57E+00	0.00E+00	3.34E+01	2.22E+02	0.00E+00	4.06E+02	3.76E+00	5.61E+00	0.00E+00	0.00E+00	0.00E+00	1.58E+01	0.00E+00	0.00E+00	0.00E+00	8.85E+01	0.00E+00	6.86E+00	0.00E+00	4.15E+01	0.00E+00	0.00E+00	2.54E+01	0.00E+00	0.00E+00	0.00E+00	0.00E+00	0.00E+00	3.95E+00
116733	3	24	HUA	Midbrain	9.43E+00	0.00E+00	1.41E+00	0.00E+00	0.00E+00	1.01E+01	0.00E+00	0.00E+00	2.57E+02	0.00E+00	1.37E+00	0.00E+00	0.00E+00	6.68E+00	8.01E+00	0.00E+00	0.00E+00	1.54E+00	0.00E+00	0.00E+00	0.00E+00	0.00E+00	0.00E+00	0.00E+00	0.00E+00	0.00E+00	1.21E+01	1.72E+00	0.00E+00	0.00E+00	0.00E+00	0.00E+00	2.18E+00	0.00E+00	0.00E+00	0.00E+00	0.00E+00	0.00E+00	6.09E+01	8.85E-01	1.15E+02	0.00E+00	0.00E+00	1.94E+00	4.03E+01	0.00E+00	0.00E+00	0.00E+00	0.00E+00	0.00E+00	0.00E+00	8.93E+00	1.16E+01	0.00E+00	1.20E+01	0.00E+00	3.90E+01	0.00E+00	1.69E-01	0.00E+00	2.64E+01	0.00E+00	4.47E+01	0.00E+00	0.00E+00	0.00E+00	0.00E+00	0.00E+00	0.00E+00	0.00E+00
116734	3	24	HUA	Optic cup	1.78E+00	0.00E+00	2.84E+01	9.68E-01	0.00E+00	0.00E+00	0.00E+00	0.00E+00	9.54E+01	0.00E+00	0.00E+00	0.00E+00	0.00E+00	7.27E+00	7.84E-01	3.83E+00	0.00E+00	1.26E-01	7.17E+00	0.00E+00	0.00E+00	0.00E+00	0.00E+00	0.00E+00	0.00E+00	8.05E-01	0.00E+00	0.00E+00	0.00E+00	0.00E+00	0.00E+00	0.00E+00	0.00E+00	0.00E+00	0.00E+00	0.00E+00	0.00E+00	0.00E+00	1.94E+02	5.80E-01	1.08E+01	0.00E+00	0.00E+00	8.06E+01	1.68E+01	0.00E+00	0.00E+00	0.00E+00	0.00E+00	2.21E-01	0.00E+00	0.00E+00	0.00E+00	0.00E+00	0.00E+00	2.39E+00	4.73E+00	0.00E+00	0.00E+00	0.00E+00	3.51E+01	0.00E+00	3.55E+01	0.00E+00	0.00E+00	0.00E+00	0.00E+00	4.82E-01	0.00E+00	1.59E+01
116735	3	24	HUA	Differentiating neurons	7.14E+00	0.00E+00	2.79E+01	0.00E+00	0.00E+00	1.45E+00	0.00E+00	2.18E+01	0.00E+00	7.66E+01	0.00E+00	0.00E+00	0.00E+00	1.52E+00	4.01E-01	0.00E+00	0.00E+00	3.45E+01	0.00E+00	7.92E+00	1.00E+01	3.39E+00	1.85E+00	2.91E+00	0.00E+00	5.49E-01	1.98E+00	0.00E+00	0.00E+00	0.00E+00	0.00E+00	0.00E+00	0.00E+00	0.00E+00	2.50E+00	6.32E-01	0.00E+00	0.00E+00	3.19E+01	0.00E+00	0.00E+00	4.99E+00	0.00E+00	0.00E+00	3.40E+00	2.10E+02	0.00E+00	2.65E+00	0.00E+00	0.00E+00	0.00E+00	0.00E+00	0.00E+00	7.62E+00	3.91E+02	1.92E+00	1.77E+01	0.00E+00	1.40E+00	0.00E+00	0.00E+00	0.00E+00	2.21E+01	0.00E+00	3.23E+00	1.23E+01	0.00E+00	0.00E+00	0.00E+00	0.00E+00
116736	3	24	HUA	Epidermal other	0.00E+00	0.00E+00	3.22E+02	2.26E+00	5.55E-01	2.34E+01	4.91E+00	1.20E+01	0.00E+00	0.00E+00	3.23E+00	0.00E+00	6.54E+00	2.97E+00	7.50E-01	0.00E+00	0.00E+00	0.00E+00	0.00E+00	0.00E+00	0.00E+00	0.00E+00	0.00E+00	0.00E+00	0.00E+00	0.00E+00	0.00E+00	0.00E+00	0.00E+00	0.00E+00	0.00E+00	0.00E+00	2.03E+01	0.00E+00	5.33E+00	0.00E+00	0.00E+00	0.00E+00	3.06E+01	0.00E+00	4.71E+00	5.99E+00	0.00E+00	4.59E+01	0.00E+00	3.82E+00	0.00E+00	0.00E+00	0.00E+00	0.00E+00	4.34E+02	0.00E+00	2.76E+00	0.00E+00	1.22E+01	0.00E+00	0.00E+00	0.00E+00	0.00E+00	0.00E+00	0.00E+00	0.00E+00	0.00E+00	0.00E+00	1.57E+01	0.00E+00	0.00E+00	0.00E+00	0.00E+00	0.00E+00
116737	3	24	HUA	Myotome	0.00E+00	1.66E+02	0.00E+00	0.00E+00	0.00E+00	0.00E+00	0.00E+00	0.00E+00	9.14E+00	8.83E-01	0.00E+00	0.00E+00	0.00E+00	0.00E+00	0.00E+00	5.22E+00	9.74E+00	0.00E+00	0.00E+00	0.00E+00	0.00E+00	0.00E+00	0.00E+00	0.00E+00	0.00E+00	0.00E+00	0.00E+00	0.00E+00	0.00E+00	4.81E+00	0.00E+00	0.00E+00	3.68E+00	0.00E+00	0.00E+00	0.00E+00	3.58E+02	0.00E+00	6.44E+01	0.00E+00	2.54E+00	0.00E+00	0.00E+00	4.52E+00	0.00E+00	0.00E+00	0.00E+00	0.00E+00	0.00E+00	0.00E+00	0.00E+00	3.28E+00	1.31E+01	2.07E+01	0.00E+00	0.00E+00	0.00E+00	0.00E+00	0.00E+00	0.00E+00	0.00E+00	0.00E+00	1.60E+01	0.00E+00	0.00E+00	0.00E+00	1.37E+01	0.00E+00	0.00E+00	3.87E+01
116738	3	24	HUA	Neural crest	0.00E+00	0.00E+00	0.00E+00	0.00E+00	8.32E+00	0.00E+00	2.73E+00	0.00E+00	1.33E+01	0.00E+00	0.00E+00	0.00E+00	0.00E+00	0.00E+00	3.40E+01	1.72E+01	0.00E+00	0.00E+00	0.00E+00	4.20E-01	0.00E+00	0.00E+00	0.00E+00	0.00E+00	0.00E+00	3.28E+01	0.00E+00	3.31E+00	0.00E+00	0.00E+00	0.00E+00	1.25E-01	0.00E+00	0.00E+00	1.14E+00	0.00E+00	0.00E+00	0.00E+00	7.33E+01	0.00E+00	0.00E+00	0.00E+00	0.00E+00	0.00E+00	0.00E+00	0.00E+00	0.00E+00	0.00E+00	5.63E+01	0.00E+00	0.00E+00	0.00E+00	1.49E+00	0.00E+00	0.00E+00	0.00E+00	0.00E+00	7.48E+00	0.00E+00	0.00E+00	0.00E+00	0.00E+00	0.00E+00	0.00E+00	0.00E+00	2.02E+01	0.00E+00	0.00E+00	0.00E+00	4.99E-01
116739	3	24	HUA	Epidermal other	0.00E+00	0.00E+00	4.11E+01	0.00E+00	7.90E+00	1.58E-01	0.00E+00	8.43E+00	3.90E+01	4.38E+00	0.00E+00	6.42E+00	0.00E+00	0.00E+00	7.31E+00	0.00E+00	0.00E+00	0.00E+00	3.72E-01	0.00E+00	0.00E+00	6.49E-01	1.84E+01	1.83E+00	6.68E+00	0.00E+00	3.40E+00	0.00E+00	8.87E-01	0.00E+00	0.00E+00	0.00E+00	1.01E+00	6.94E+00	0.00E+00	0.00E+00	1.11E+01	5.89E-01	3.46E+01	4.44E+00	0.00E+00	7.13E+00	2.47E+00	5.97E+00	7.10E+00	0.00E+00	0.00E+00	2.62E+00	0.00E+00	1.89E+00	9.05E+00	0.00E+00	0.00E+00	0.00E+00	1.76E+01	0.00E+00	0.00E+00	0.00E+00	1.23E+00	1.07E+00	7.52E+00	1.92E+00	6.57E+00	4.84E+00	0.00E+00	2.70E-01	0.00E+00	2.94E+00	1.22E+01	0.00E+00
116740	3	24	HUA	Pharyngeal arch	0.00E+00	5.41E-01	4.45E+00	0.00E+00	0.00E+00	0.00E+00	0.00E+00	1.21E+01	1.63E+01	0.00E+00	1.05E+00	3.93E+00	0.00E+00	0.00E+00	2.52E-01	0.00E+00	0.00E+00	0.00E+00	0.00E+00	0.00E+00	0.00E+00	0.00E+00	1.43E+02	0.00E+00	0.00E+00	0.00E+00	0.00E+00	0.00E+00	5.11E-01	0.00E+00	0.00E+00	0.00E+00	9.90E+00	0.00E+00	0.00E+00	3.80E-01	0.00E+00	0.00E+00	2.06E+01	0.00E+00	0.00E+00	0.00E+00	0.00E+00	0.00E+00	0.00E+00	1.10E+00	0.00E+00	0.00E+00	0.00E+00	0.00E+00	0.00E+00	6.60E+00	2.13E+00	1.94E+00	1.26E+00	7.37E-01	0.00E+00	0.00E+00	0.00E+00	0.00E+00	0.00E+00	0.00E+00	0.00E+00	0.00E+00	0.00E+00	2.37E+00	4.08E+01	0.00E+00	0.00E+00	0.00E+00
116741	3	24	HUA	Optic cup	0.00E+00	0.00E+00	0.00E+00	0.00E+00	0.00E+00	0.00E+00	0.00E+00	0.00E+00	0.00E+00	0.00E+00	0.00E+00	0.00E+00	0.00E+00	0.00E+00	0.00E+00	0.00E+00	0.00E+00	0.00E+00	0.00E+00	0.00E+00	0.00E+00	0.00E+00	1.54E+01	3.49E+00	0.00E+00	0.00E+00	0.00E+00	0.00E+00	1.05E+03	0.00E+00	0.00E+00	0.00E+00	0.00E+00	0.00E+00	0.00E+00	0.00E+00	0.00E+00	0.00E+00	0.00E+00	0.00E+00	0.00E+00	0.00E+00	0.00E+00	0.00E+00	0.00E+00	0.00E+00	0.00E+00	0.00E+00	0.00E+00	0.00E+00	0.00E+00	1.19E+01	0.00E+00	0.00E+00	0.00E+00	0.00E+00	0.00E+00	0.00E+00	0.00E+00	0.00E+00	0.00E+00	0.00E+00	0.00E+00	0.00E+00	0.00E+00	0.00E+00	0.00E+00	0.00E+00	0.00E+00	0.00E+00
116742	3	24	HUA	Optic cup	7.25E+00	0.00E+00	0.00E+00	0.00E+00	0.00E+00	0.00E+00	0.00E+00	0.00E+00	2.72E+01	0.00E+00	0.00E+00	0.00E+00	2.54E+00	0.00E+00	5.27E+00	0.00E+00	0.00E+00	0.00E+00	0.00E+00	0.00E+00	0.00E+00	0.00E+00	0.00E+00	0.00E+00	1.42E-01	6.37E+00	2.89E-01	0.00E+00	0.00E+00	3.04E+00	0.00E+00	0.00E+00	0.00E+00	0.00E+00	0.00E+00	0.00E+00	0.00E+00	2.99E+01	2.26E+01	0.00E+00	3.22E+00	0.00E+00	0.00E+00	0.00E+00	0.00E+00	0.00E+00	1.00E+01	0.00E+00	0.00E+00	4.22E+00	0.00E+00	0.00E+00	4.90E-01	0.00E+00	0.00E+00	1.11E+00	1.34E+00	0.00E+00	0.00E+00	0.00E+00	0.00E+00	3.67E+00	1.36E+01	0.00E+00	0.00E+00	1.95E+01	0.00E+00	0.00E+00	0.00E+00	0.00E+00
116743	3	24	HUA	Epidermal other	2.41E-01	7.38E-01	2.89E+01	0.00E+00	0.00E+00	0.00E+00	1.08E+01	8.66E+00	3.12E+00	4.43E+00	0.00E+00	1.35E+01	0.00E+00	1.60E+01	2.36E+00	4.29E+00	7.44E+00	0.00E+00	0.00E+00	0.00E+00	3.27E+00	6.66E-01	2.08E+01	0.00E+00	0.00E+00	4.69E+00	0.00E+00	3.35E-02	0.00E+00	1.34E+00	0.00E+00	1.98E+00	0.00E+00	0.00E+00	0.00E+00	0.00E+00	0.00E+00	1.54E+00	9.54E+00	0.00E+00	1.80E+01	3.62E+00	1.21E-01	1.37E+00	4.00E+00	0.00E+00	0.00E+00	0.00E+00	3.42E+00	0.00E+00	0.00E+00	0.00E+00	0.00E+00	1.70E+01	1.05E+01	0.00E+00	3.96E+00	0.00E+00	0.00E+00	4.53E-01	0.00E+00	0.00E+00	2.42E+00	0.00E+00	0.00E+00	0.00E+00	0.00E+00	1.09E+01	0.00E+00	0.00E+00
116744	3	24	HUA	Forebrain	0.00E+00	0.00E+00	0.00E+00	0.00E+00	0.00E+00	0.00E+00	0.00E+00	1.04E+01	1.67E+01	0.00E+00	0.00E+00	0.00E+00	0.00E+00	0.00E+00	1.95E-01	2.77E+00	0.00E+00	0.00E+00	2.41E-01	0.00E+00	0.00E+00	0.00E+00	0.00E+00	0.00E+00	0.00E+00	0.00E+00	0.00E+00	0.00E+00	0.00E+00	0.00E+00	0.00E+00	0.00E+00	3.51E+01	9.81E-01	1.63E+00	0.00E+00	6.53E-01	4.97E-02	1.32E+01	0.00E+00	1.00E+01	0.00E+00	0.00E+00	0.00E+00	0.00E+00	0.00E+00	0.00E+00	5.23E-01	1.12E+01	0.00E+00	0.00E+00	2.86E-01	1.15E+01	2.38E-01	0.00E+00	0.00E+00	1.90E+00	0.00E+00	6.67E-01	0.00E+00	2.19E+00	0.00E+00	2.31E-01	0.00E+00	0.00E+00	8.94E+00	1.35E+01	0.00E+00	0.00E+00	2.05E+00
116745	3	24	HUA	Cardiac muscle 1	2.46E+00	0.00E+00	1.34E+01	0.00E+00	3.68E-01	1.13E+00	1.78E+00	0.00E+00	9.21E+00	0.00E+00	0.00E+00	3.07E+00	4.23E+00	2.96E+00	2.01E+00	9.41E-01	7.42E+00	0.00E+00	0.00E+00	0.00E+00	0.00E+00	0.00E+00	1.07E+01	0.00E+00	0.00E+00	2.41E+00	7.60E-01	0.00E+00	0.00E+00	0.00E+00	1.90E-02	0.00E+00	2.08E+00	2.49E+00	0.00E+00	1.78E+00	0.00E+00	1.04E+00	2.61E+01	0.00E+00	4.75E-01	4.25E-01	0.00E+00	1.11E+01	1.41E+00	0.00E+00	0.00E+00	3.44E+00	9.62E-01	3.01E+00	0.00E+00	9.55E-01	0.00E+00	4.56E+00	9.81E+00	1.17E+00	0.00E+00	0.00E+00	0.00E+00	7.77E+00	0.00E+00	1.10E+00	1.83E+00	3.93E+00	2.82E-01	0.00E+00	1.41E+00	0.00E+00	0.00E+00	1.46E+00
116746	3	24	HUA	Epidermal other	0.00E+00	0.00E+00	1.15E+01	0.00E+00	0.00E+00	3.26E+00	0.00E+00	9.79E+00	9.21E+00	0.00E+00	0.00E+00	5.31E+00	4.28E+00	4.00E+00	0.00E+00	0.00E+00	2.69E+00	0.00E+00	0.00E+00	1.84E-01	1.54E+00	2.47E+00	0.00E+00	0.00E+00	2.64E+00	0.00E+00	0.00E+00	0.00E+00	7.61E-01	0.00E+00	2.61E+00	0.00E+00	0.00E+00	0.00E+00	0.00E+00	7.35E-01	4.14E+00	0.00E+00	2.02E+01	1.29E+00	3.18E+00	7.08E-01	0.00E+00	1.84E+00	7.68E+00	0.00E+00	3.87E+00	0.00E+00	5.49E-01	0.00E+00	8.15E-01	1.07E+00	0.00E+00	1.80E+01	1.79E+01	0.00E+00	0.00E+00	0.00E+00	2.14E-01	5.86E+00	1.47E+00	1.88E+00	0.00E+00	9.71E-01	0.00E+00	7.32E-01	2.12E+00	0.00E+00	0.00E+00	1.15E-01
116747	3	24	HUA	Hindbrain	0.00E+00	0.00E+00	4.39E+00	1.10E-01	0.00E+00	0.00E+00	0.00E+00	2.18E+00	3.10E+01	1.12E+00	0.00E+00	0.00E+00	0.00E+00	0.00E+00	1.06E+00	0.00E+00	0.00E+00	0.00E+00	0.00E+00	0.00E+00	4.44E-01	0.00E+00	0.00E+00	0.00E+00	2.33E-02	2.02E-01	0.00E+00	0.00E+00	0.00E+00	0.00E+00	0.00E+00	0.00E+00	0.00E+00	0.00E+00	0.00E+00	0.00E+00	0.00E+00	0.00E+00	1.86E+00	3.65E-01	0.00E+00	0.00E+00	0.00E+00	1.97E+00	0.00E+00	4.20E+00	0.00E+00	0.00E+00	3.33E-01	0.00E+00	0.00E+00	0.00E+00	1.63E+00	0.00E+00	2.27E+00	0.00E+00	7.20E+00	0.00E+00	0.00E+00	0.00E+00	0.00E+00	0.00E+00	5.90E-01	0.00E+00	0.00E+00	1.49E-01	0.00E+00	0.00E+00	0.00E+00	0.00E+00
116748	3	24	HUA	Endothelial	0.00E+00	0.00E+00	1.02E+02	0.00E+00	1.70E+01	2.65E+01	0.00E+00	0.00E+00	5.75E+01	1.60E+01	1.24E+01	1.56E+03	0.00E+00	1.88E+01	0.00E+00	0.00E+00	3.78E+00	0.00E+00	0.00E+00	3.27E+00	0.00E+00	0.00E+00	0.00E+00	2.82E+01	0.00E+00	0.00E+00	0.00E+00	0.00E+00	7.82E+00	0.00E+00	0.00E+00	0.00E+00	0.00E+00	0.00E+00	0.00E+00	0.00E+00	1.15E+01	7.23E+00	1.13E+02	4.94E+00	0.00E+00	0.00E+00	0.00E+00	8.06E+01	0.00E+00	6.87E+00	2.80E+01	0.00E+00	0.00E+00	1.36E+01	4.11E+01	2.44E+01	0.00E+00	0.00E+00	1.45E+01	0.00E+00	0.00E+00	0.00E+00	0.00E+00	0.00E+00	0.00E+00	3.40E+01	0.00E+00	5.73E+02	0.00E+00	0.00E+00	0.00E+00	0.00E+00	0.00E+00	0.00E+00
116749	3	24	HUA	Hindbrain	5.87E+00	0.00E+00	2.71E+01	0.00E+00	0.00E+00	0.00E+00	0.00E+00	7.12E+00	1.31E+02	0.00E+00	0.00E+00	9.88E-01	0.00E+00	0.00E+00	5.07E+00	0.00E+00	3.76E+00	0.00E+00	4.55E-02	1.60E+00	0.00E+00	0.00E+00	1.05E+01	4.59E+00	0.00E+00	6.50E+00	4.89E+00	0.00E+00	2.69E+00	0.00E+00	0.00E+00	3.09E-01	0.00E+00	0.00E+00	0.00E+00	0.00E+00	0.00E+00	0.00E+00	2.01E+02	2.16E+00	7.44E+01	0.00E+00	0.00E+00	3.43E+01	4.39E+01	1.85E+01	5.24E+00	0.00E+00	1.70E+01	0.00E+00	0.00E+00	0.00E+00	1.03E+01	0.00E+00	0.00E+00	0.00E+00	3.87E+00	0.00E+00	1.10E+01	0.00E+00	4.41E+01	3.54E-01	1.33E+01	0.00E+00	0.00E+00	0.00E+00	0.00E+00	0.00E+00	1.45E+00	0.00E+00
116750	3	24	HUA	Pharyngeal arch	4.84E+00	0.00E+00	2.05E+01	0.00E+00	0.00E+00	4.11E-01	2.73E+00	3.58E+00	4.47E+01	0.00E+00	0.00E+00	1.85E+00	3.19E-01	0.00E+00	1.16E-01	2.06E+01	6.28E+00	0.00E+00	4.46E-01	0.00E+00	0.00E+00	1.38E+00	9.52E+01	2.09E+00	0.00E+00	0.00E+00	5.65E+00	2.22E+00	4.80E+00	0.00E+00	0.00E+00	1.74E-01	0.00E+00	5.93E-01	0.00E+00	0.00E+00	0.00E+00	0.00E+00	1.33E+02	0.00E+00	1.64E+01	0.00E+00	2.84E+00	1.38E+01	9.69E+00	0.00E+00	1.22E+01	0.00E+00	0.00E+00	0.00E+00	0.00E+00	0.00E+00	3.85E+00	1.17E+01	1.19E+01	0.00E+00	3.47E+00	0.00E+00	5.16E+00	2.37E-01	7.66E+00	0.00E+00	3.50E+01	0.00E+00	0.00E+00	0.00E+00	0.00E+00	0.00E+00	0.00E+00	8.52E+00
116751	3	24	HUA	Optic cup	0.00E+00	0.00E+00	0.00E+00	0.00E+00	0.00E+00	0.00E+00	0.00E+00	0.00E+00	9.53E+01	0.00E+00	0.00E+00	0.00E+00	0.00E+00	0.00E+00	0.00E+00	0.00E+00	0.00E+00	0.00E+00	0.00E+00	0.00E+00	0.00E+00	0.00E+00	0.00E+00	3.10E+00	4.26E+00	0.00E+00	0.00E+00	0.00E+00	0.00E+00	0.00E+00	0.00E+00	0.00E+00	0.00E+00	0.00E+00	1.03E+00	1.77E+00	0.00E+00	0.00E+00	6.91E+01	2.33E+00	1.01E+02	0.00E+00	0.00E+00	0.00E+00	0.00E+00	0.00E+00	5.99E-01	1.76E+00	0.00E+00	0.00E+00	0.00E+00	0.00E+00	0.00E+00	0.00E+00	0.00E+00	0.00E+00	6.10E+00	8.75E-02	4.96E+00	0.00E+00	6.37E+00	0.00E+00	0.00E+00	0.00E+00	0.00E+00	9.62E+01	0.00E+00	0.00E+00	2.36E+00	0.00E+00
116752	3	24	HUA	Spinal cord	0.00E+00	0.00E+00	0.00E+00	2.30E-01	0.00E+00	0.00E+00	0.00E+00	0.00E+00	6.97E+01	0.00E+00	0.00E+00	0.00E+00	0.00E+00	4.12E+00	2.34E+00	3.23E+00	5.53E+00	0.00E+00	0.00E+00	0.00E+00	0.00E+00	2.76E+00	2.82E+00	0.00E+00	0.00E+00	0.00E+00	0.00E+00	0.00E+00	0.00E+00	1.12E+01	0.00E+00	0.00E+00	9.75E+00	0.00E+00	0.00E+00	0.00E+00	0.00E+00	2.13E+00	3.81E+01	0.00E+00	7.01E-01	1.67E+00	0.00E+00	0.00E+00	7.42E+01	0.00E+00	0.00E+00	1.87E+00	0.00E+00	0.00E+00	0.00E+00	0.00E+00	8.04E+00	1.23E+00	0.00E+00	0.00E+00	5.89E+01	0.00E+00	0.00E+00	0.00E+00	0.00E+00	0.00E+00	1.54E+01	0.00E+00	0.00E+00	9.81E-01	0.00E+00	0.00E+00	0.00E+00	1.05E+00
116753	3	24	HUA	Endothelial	0.00E+00	8.50E+00	2.65E+01	0.00E+00	0.00E+00	0.00E+00	0.00E+00	2.39E+00	4.87E+01	1.24E+00	1.13E+01	3.84E+02	0.00E+00	0.00E+00	0.00E+00	0.00E+00	3.80E+00	0.00E+00	8.23E-02	0.00E+00	0.00E+00	0.00E+00	3.19E+01	3.95E-01	0.00E+00	0.00E+00	0.00E+00	0.00E+00	0.00E+00	0.00E+00	0.00E+00	0.00E+00	1.21E+01	0.00E+00	0.00E+00	0.00E+00	0.00E+00	0.00E+00	0.00E+00	0.00E+00	0.00E+00	9.77E+00	0.00E+00	3.52E+01	0.00E+00	0.00E+00	1.89E+00	1.75E+00	0.00E+00	0.00E+00	0.00E+00	0.00E+00	0.00E+00	0.00E+00	0.00E+00	0.00E+00	0.00E+00	0.00E+00	0.00E+00	0.00E+00	0.00E+00	0.00E+00	0.00E+00	1.14E+02	1.27E+01	0.00E+00	0.00E+00	3.60E+00	0.00E+00	2.98E+00
116754	3	24	HUA	Optic cup	0.00E+00	0.00E+00	0.00E+00	0.00E+00	0.00E+00	0.00E+00	1.80E+00	2.42E+00	4.50E+01	0.00E+00	1.59E+00	0.00E+00	0.00E+00	0.00E+00	0.00E+00	0.00E+00	5.88E+00	0.00E+00	0.00E+00	0.00E+00	6.40E+00	0.00E+00	0.00E+00	0.00E+00	0.00E+00	1.08E+00	0.00E+00	0.00E+00	0.00E+00	1.09E+01	3.43E-01	2.69E-01	0.00E+00	0.00E+00	0.00E+00	0.00E+00	0.00E+00	0.00E+00	4.19E+01	0.00E+00	3.47E+00	0.00E+00	0.00E+00	0.00E+00	0.00E+00	6.75E+00	0.00E+00	1.30E+00	1.35E+01	3.04E+00	0.00E+00	1.32E+01	3.22E-01	0.00E+00	0.00E+00	0.00E+00	0.00E+00	0.00E+00	0.00E+00	0.00E+00	4.46E+00	0.00E+00	4.21E+01	0.00E+00	5.54E-02	0.00E+00	0.00E+00	0.00E+00	0.00E+00	0.00E+00
116755	3	24	HUA	Spinal cord	0.00E+00	0.00E+00	0.00E+00	1.68E+00	0.00E+00	0.00E+00	0.00E+00	1.16E+01	3.49E+01	0.00E+00	3.62E+00	0.00E+00	0.00E+00	0.00E+00	1.42E+00	0.00E+00	3.81E+00	0.00E+00	0.00E+00	0.00E+00	6.71E+00	0.00E+00	0.00E+00	9.22E+00	0.00E+00	0.00E+00	0.00E+00	0.00E+00	0.00E+00	2.62E+01	0.00E+00	0.00E+00	2.21E+01	0.00E+00	0.00E+00	6.66E+00	0.00E+00	0.00E+00	1.04E+01	0.00E+00	4.28E+01	0.00E+00	0.00E+00	4.72E+00	1.36E+01	0.00E+00	0.00E+00	0.00E+00	2.60E-02	0.00E+00	4.12E+00	4.77E+00	0.00E+00	0.00E+00	0.00E+00	0.00E+00	1.13E+01	0.00E+00	0.00E+00	0.00E+00	0.00E+00	0.00E+00	0.00E+00	0.00E+00	0.00E+00	3.13E-01	0.00E+00	9.08E+00	3.40E+00	5.97E+00
116756	3	24	HUA	Neural crest	5.46E+00	0.00E+00	9.67E-01	0.00E+00	2.78E+00	0.00E+00	0.00E+00	0.00E+00	9.27E+00	0.00E+00	0.00E+00	7.53E+00	0.00E+00	9.81E+00	1.68E+01	0.00E+00	0.00E+00	0.00E+00	0.00E+00	0.00E+00	0.00E+00	0.00E+00	0.00E+00	7.21E+00	0.00E+00	1.54E+01	0.00E+00	0.00E+00	2.70E+00	0.00E+00	0.00E+00	4.85E-01	0.00E+00	0.00E+00	0.00E+00	0.00E+00	0.00E+00	0.00E+00	5.38E+01	0.00E+00	0.00E+00	0.00E+00	0.00E+00	0.00E+00	0.00E+00	0.00E+00	0.00E+00	0.00E+00	4.76E+01	0.00E+00	0.00E+00	0.00E+00	1.62E+01	8.75E+00	0.00E+00	0.00E+00	1.04E+00	2.38E+00	0.00E+00	0.00E+00	0.00E+00	0.00E+00	1.79E+01	0.00E+00	0.00E+00	0.00E+00	8.73E+00	3.49E+00	0.00E+00	0.00E+00
116757	3	24	HUA	Pharyngeal arch	0.00E+00	1.43E+01	1.86E+00	1.07E+00	0.00E+00	6.69E+00	0.00E+00	6.38E+00	2.90E+01	0.00E+00	8.53E+00	1.16E+01	0.00E+00	0.00E+00	0.00E+00	0.00E+00	0.00E+00	0.00E+00	0.00E+00	0.00E+00	0.00E+00	1.89E+00	1.18E+02	4.34E+00	0.00E+00	6.17E-01	0.00E+00	0.00E+00	0.00E+00	0.00E+00	0.00E+00	0.00E+00	0.00E+00	0.00E+00	0.00E+00	1.35E-02	0.00E+00	7.26E-01	2.12E+01	0.00E+00	2.88E+00	4.28E+00	9.15E-01	0.00E+00	0.00E+00	0.00E+00	0.00E+00	2.32E-01	0.00E+00	4.86E+00	0.00E+00	6.98E+00	0.00E+00	0.00E+00	0.00E+00	1.83E+00	0.00E+00	0.00E+00	0.00E+00	1.55E+01	0.00E+00	0.00E+00	0.00E+00	0.00E+00	0.00E+00	0.00E+00	0.00E+00	0.00E+00	1.77E+00	0.00E+00
116758	3	24	HUA	Optic cup	0.00E+00	0.00E+00	0.00E+00	1.24E+00	0.00E+00	0.00E+00	0.00E+00	0.00E+00	2.05E+01	7.90E-01	0.00E+00	0.00E+00	0.00E+00	0.00E+00	4.04E+00	0.00E+00	0.00E+00	4.99E-01	0.00E+00	2.30E-01	0.00E+00	0.00E+00	0.00E+00	0.00E+00	0.00E+00	0.00E+00	0.00E+00	0.00E+00	7.53E-01	0.00E+00	0.00E+00	0.00E+00	0.00E+00	0.00E+00	4.75E+00	5.09E+00	0.00E+00	0.00E+00	1.65E+01	0.00E+00	7.10E+00	0.00E+00	0.00E+00	0.00E+00	2.73E+00	7.31E+00	4.47E-01	0.00E+00	0.00E+00	0.00E+00	0.00E+00	2.82E+00	4.17E+00	0.00E+00	8.88E+00	0.00E+00	0.00E+00	0.00E+00	0.00E+00	0.00E+00	0.00E+00	0.00E+00	1.92E+00	1.11E-01	0.00E+00	3.75E+01	0.00E+00	0.00E+00	0.00E+00	0.00E+00
116759	3	24	HUA	Optic cup	0.00E+00	1.53E+00	0.00E+00	0.00E+00	3.25E+00	4.73E+00	0.00E+00	2.49E+00	3.78E+01	0.00E+00	0.00E+00	0.00E+00	3.12E-01	2.73E+00	0.00E+00	1.08E+00	0.00E+00	0.00E+00	0.00E+00	0.00E+00	0.00E+00	0.00E+00	0.00E+00	0.00E+00	0.00E+00	0.00E+00	0.00E+00	4.19E+00	0.00E+00	0.00E+00	0.00E+00	0.00E+00	0.00E+00	6.88E-01	0.00E+00	0.00E+00	8.54E+00	0.00E+00	4.49E+01	6.22E+00	2.92E+00	0.00E+00	0.00E+00	0.00E+00	0.00E+00	0.00E+00	0.00E+00	9.88E-01	0.00E+00	5.47E+00	7.29E+00	0.00E+00	0.00E+00	0.00E+00	0.00E+00	0.00E+00	6.58E-02	0.00E+00	0.00E+00	4.37E+00	2.70E+00	0.00E+00	0.00E+00	0.00E+00	0.00E+00	4.33E+00	0.00E+00	3.44E+00	0.00E+00	2.69E+00
116760	3	24	HUA	Optic cup	1.50E+00	0.00E+00	0.00E+00	0.00E+00	0.00E+00	0.00E+00	0.00E+00	0.00E+00	3.36E+01	0.00E+00	7.60E-01	3.88E+00	2.04E+00	0.00E+00	2.78E-02	0.00E+00	0.00E+00	0.00E+00	0.00E+00	0.00E+00	0.00E+00	0.00E+00	0.00E+00	0.00E+00	0.00E+00	0.00E+00	3.26E-01	0.00E+00	0.00E+00	0.00E+00	0.00E+00	0.00E+00	0.00E+00	0.00E+00	0.00E+00	0.00E+00	8.44E-01	0.00E+00	1.43E+01	0.00E+00	0.00E+00	0.00E+00	0.00E+00	0.00E+00	0.00E+00	0.00E+00	0.00E+00	4.66E-02	0.00E+00	5.04E+00	0.00E+00	6.51E+00	0.00E+00	6.71E-01	1.53E+00	0.00E+00	0.00E+00	0.00E+00	1.17E+01	0.00E+00	0.00E+00	0.00E+00	1.88E+01	0.00E+00	0.00E+00	0.00E+00	0.00E+00	0.00E+00	0.00E+00	1.48E+00
116761	3	24	HUA	Epidermal other	1.20E+01	0.00E+00	1.69E+01	0.00E+00	0.00E+00	0.00E+00	0.00E+00	5.37E+00	8.03E+00	0.00E+00	2.40E+00	0.00E+00	0.00E+00	6.80E+00	4.65E-01	0.00E+00	7.63E+00	0.00E+00	2.17E-01	0.00E+00	2.56E-01	0.00E+00	2.41E+00	0.00E+00	4.82E+00	0.00E+00	0.00E+00	0.00E+00	0.00E+00	1.20E+00	0.00E+00	5.77E-01	0.00E+00	0.00E+00	0.00E+00	0.00E+00	1.39E+00	0.00E+00	2.07E+01	0.00E+00	0.00E+00	0.00E+00	3.95E+00	5.88E+00	1.34E+00	0.00E+00	0.00E+00	0.00E+00	2.13E+00	0.00E+00	0.00E+00	6.74E-01	1.83E+00	0.00E+00	0.00E+00	0.00E+00	1.99E+00	0.00E+00	1.37E+00	1.60E+00	0.00E+00	0.00E+00	2.20E+00	0.00E+00	0.00E+00	0.00E+00	0.00E+00	8.89E+00	1.75E+01	1.78E+00
116762	3	24	HUA	Optic cup	1.41E+00	0.00E+00	0.00E+00	3.72E-01	0.00E+00	0.00E+00	0.00E+00	3.48E+00	5.02E+00	0.00E+00	1.97E+01	0.00E+00	0.00E+00	0.00E+00	6.31E-01	7.08E+00	0.00E+00	9.56E-01	0.00E+00	1.95E-01	0.00E+00	0.00E+00	0.00E+00	0.00E+00	0.00E+00	0.00E+00	0.00E+00	0.00E+00	0.00E+00	0.00E+00	0.00E+00	5.50E-01	0.00E+00	0.00E+00	0.00E+00	0.00E+00	0.00E+00	0.00E+00	1.68E+01	0.00E+00	0.00E+00	0.00E+00	2.48E-01	2.65E+00	0.00E+00	0.00E+00	0.00E+00	1.13E-01	0.00E+00	0.00E+00	1.86E+00	0.00E+00	0.00E+00	0.00E+00	2.98E+00	0.00E+00	1.24E+00	0.00E+00	0.00E+00	0.00E+00	7.32E-01	0.00E+00	1.92E+01	0.00E+00	0.00E+00	5.77E+00	0.00E+00	8.01E+00	0.00E+00	6.64E-02
116763	3	24	HUA	Optic cup	0.00E+00	0.00E+00	0.00E+00	0.00E+00	0.00E+00	0.00E+00	0.00E+00	3.20E+00	7.90E+00	7.66E-01	0.00E+00	0.00E+00	1.07E+00	0.00E+00	0.00E+00	3.23E-01	0.00E+00	0.00E+00	0.00E+00	0.00E+00	0.00E+00	0.00E+00	5.23E-01	0.00E+00	7.30E+00	0.00E+00	3.17E-01	0.00E+00	0.00E+00	0.00E+00	0.00E+00	0.00E+00	0.00E+00	0.00E+00	0.00E+00	0.00E+00	0.00E+00	0.00E+00	1.57E+01	0.00E+00	0.00E+00	0.00E+00	0.00E+00	0.00E+00	1.17E+01	3.68E+00	0.00E+00	0.00E+00	8.50E-01	0.00E+00	0.00E+00	0.00E+00	0.00E+00	8.56E-01	0.00E+00	0.00E+00	3.80E+00	4.28E-01	0.00E+00	7.20E+00	0.00E+00	0.00E+00	3.77E+00	0.00E+00	0.00E+00	8.15E+00	0.00E+00	0.00E+00	0.00E+00	0.00E+00
116764	3	24	HUA	Cardiac muscle 1	7.70E+00	4.79E+01	0.00E+00	0.00E+00	9.35E-01	0.00E+00	0.00E+00	0.00E+00	1.94E+02	1.07E+01	0.00E+00	0.00E+00	0.00E+00	0.00E+00	6.70E+00	2.63E+01	0.00E+00	0.00E+00	0.00E+00	0.00E+00	0.00E+00	0.00E+00	0.00E+00	2.18E+01	0.00E+00	0.00E+00	5.71E+00	1.84E+01	2.26E+00	0.00E+00	0.00E+00	0.00E+00	2.36E+01	2.89E-01	1.76E+01	0.00E+00	0.00E+00	1.93E+00	4.49E+01	0.00E+00	0.00E+00	0.00E+00	4.81E+00	5.05E+02	1.47E+02	0.00E+00	0.00E+00	0.00E+00	1.57E+01	0.00E+00	0.00E+00	5.50E+00	4.02E+01	0.00E+00	1.89E-01	0.00E+00	1.09E+02	0.00E+00	8.70E+00	0.00E+00	2.06E+01	0.00E+00	6.27E+01	7.86E+00	5.94E+00	8.47E-01	0.00E+00	0.00E+00	0.00E+00	0.00E+00
116765	3	24	HUA	Pharyngeal arch	1.49E+01	0.00E+00	1.32E+02	6.73E-02	0.00E+00	0.00E+00	0.00E+00	0.00E+00	7.72E+01	7.20E+00	0.00E+00	1.99E+01	1.07E+00	0.00E+00	5.71E+00	2.51E+00	0.00E+00	2.08E+00	0.00E+00	6.33E+00	0.00E+00	0.00E+00	2.69E+02	0.00E+00	0.00E+00	0.00E+00	0.00E+00	0.00E+00	0.00E+00	0.00E+00	0.00E+00	0.00E+00	0.00E+00	0.00E+00	1.07E+00	0.00E+00	7.61E+00	0.00E+00	1.59E+02	0.00E+00	0.00E+00	6.37E+00	6.30E+00	5.74E+01	0.00E+00	0.00E+00	0.00E+00	0.00E+00	6.33E+01	0.00E+00	0.00E+00	2.52E+00	0.00E+00	7.04E+00	0.00E+00	0.00E+00	0.00E+00	0.00E+00	0.00E+00	0.00E+00	3.67E+01	6.37E+00	0.00E+00	7.72E+00	1.19E+00	0.00E+00	0.00E+00	0.00E+00	0.00E+00	0.00E+00
116766	3	24	HUA	Pharyngeal arch	0.00E+00	0.00E+00	4.97E+01	0.00E+00	0.00E+00	0.00E+00	6.39E-01	1.32E+01	1.24E+02	2.88E+00	0.00E+00	2.01E+01	0.00E+00	1.56E+00	0.00E+00	1.86E+01	0.00E+00	0.00E+00	0.00E+00	0.00E+00	0.00E+00	0.00E+00	1.18E+02	0.00E+00	0.00E+00	8.23E+00	0.00E+00	4.07E+00	0.00E+00	0.00E+00	0.00E+00	5.96E+00	0.00E+00	0.00E+00	0.00E+00	0.00E+00	0.00E+00	0.00E+00	5.78E+01	1.13E+01	1.42E+01	0.00E+00	0.00E+00	1.20E+01	0.00E+00	2.97E+00	0.00E+00	0.00E+00	7.02E+01	0.00E+00	0.00E+00	0.00E+00	0.00E+00	2.46E+00	0.00E+00	4.25E+00	3.12E+00	0.00E+00	0.00E+00	0.00E+00	0.00E+00	1.14E+01	1.07E+01	1.50E+01	0.00E+00	0.00E+00	0.00E+00	0.00E+00	2.72E-01	0.00E+00
116767	3	24	HUA	Pharyngeal arch	5.55E+00	0.00E+00	1.01E+01	0.00E+00	0.00E+00	0.00E+00	1.37E+01	4.55E-01	1.71E+01	0.00E+00	0.00E+00	7.38E+00	0.00E+00	0.00E+00	0.00E+00	2.96E+00	1.71E+01	0.00E+00	0.00E+00	0.00E+00	0.00E+00	0.00E+00	2.56E+02	0.00E+00	0.00E+00	0.00E+00	1.94E-02	0.00E+00	0.00E+00	0.00E+00	0.00E+00	0.00E+00	0.00E+00	6.92E+00	0.00E+00	2.46E+01	0.00E+00	0.00E+00	6.77E+01	0.00E+00	0.00E+00	0.00E+00	0.00E+00	0.00E+00	8.72E+00	0.00E+00	2.10E+00	8.10E+00	4.17E+01	1.69E+01	9.39E+00	0.00E+00	0.00E+00	0.00E+00	0.00E+00	9.37E-01	3.37E+00	0.00E+00	0.00E+00	0.00E+00	0.00E+00	0.00E+00	0.00E+00	2.48E+01	9.68E+00	0.00E+00	0.00E+00	3.34E+01	0.00E+00	0.00E+00
116768	3	24	HUA	Optic cup	3.90E+00	0.00E+00	1.88E+00	0.00E+00	0.00E+00	1.04E+00	0.00E+00	0.00E+00	7.66E+01	0.00E+00	0.00E+00	0.00E+00	0.00E+00	7.64E+00	4.67E+00	0.00E+00	2.50E+00	0.00E+00	0.00E+00	0.00E+00	0.00E+00	0.00E+00	0.00E+00	4.13E+00	0.00E+00	0.00E+00	0.00E+00	4.82E+00	0.00E+00	7.47E+00	0.00E+00	0.00E+00	8.99E+00	0.00E+00	0.00E+00	3.01E+00	0.00E+00	0.00E+00	1.11E+02	7.49E+00	3.35E+00	0.00E+00	0.00E+00	0.00E+00	0.00E+00	0.00E+00	3.52E+01	0.00E+00	0.00E+00	6.76E+00	0.00E+00	0.00E+00	2.40E+00	0.00E+00	0.00E+00	0.00E+00	3.10E+00	0.00E+00	5.81E+00	0.00E+00	0.00E+00	0.00E+00	6.97E+01	0.00E+00	6.79E+00	0.00E+00	0.00E+00	9.08E-01	0.00E+00	0.00E+00
116769	3	24	HUA	Pharyngeal arch	0.00E+00	4.05E+00	0.00E+00	0.00E+00	0.00E+00	0.00E+00	0.00E+00	3.21E+00	1.67E+00	0.00E+00	0.00E+00	0.00E+00	0.00E+00	1.79E+00	0.00E+00	2.31E+00	0.00E+00	7.71E-01	0.00E+00	0.00E+00	4.69E-01	0.00E+00	1.80E+02	0.00E+00	0.00E+00	0.00E+00	0.00E+00	0.00E+00	0.00E+00	0.00E+00	0.00E+00	0.00E+00	0.00E+00	0.00E+00	0.00E+00	0.00E+00	0.00E+00	0.00E+00	5.46E+01	0.00E+00	0.00E+00	1.57E+00	8.60E-02	3.32E+01	1.15E+01	2.91E+00	1.17E+01	1.80E+00	0.00E+00	0.00E+00	0.00E+00	0.00E+00	7.37E+00	0.00E+00	0.00E+00	1.35E+01	6.68E+00	8.78E-01	1.30E+00	0.00E+00	0.00E+00	0.00E+00	1.14E+00	0.00E+00	0.00E+00	0.00E+00	0.00E+00	0.00E+00	0.00E+00	0.00E+00
116770	3	24	HUA	Pharyngeal arch	0.00E+00	7.64E-01	4.56E+01	0.00E+00	0.00E+00	0.00E+00	0.00E+00	0.00E+00	2.73E+01	3.62E+00	0.00E+00	3.20E+00	0.00E+00	0.00E+00	6.04E+00	0.00E+00	0.00E+00	0.00E+00	0.00E+00	0.00E+00	0.00E+00	8.30E+00	2.68E+02	0.00E+00	0.00E+00	0.00E+00	0.00E+00	0.00E+00	0.00E+00	0.00E+00	0.00E+00	1.28E-01	0.00E+00	0.00E+00	2.11E-01	0.00E+00	0.00E+00	0.00E+00	6.18E+01	0.00E+00	0.00E+00	0.00E+00	0.00E+00	3.84E+01	0.00E+00	0.00E+00	0.00E+00	0.00E+00	0.00E+00	1.66E+00	1.44E+01	6.01E+00	0.00E+00	0.00E+00	0.00E+00	0.00E+00	0.00E+00	0.00E+00	0.00E+00	0.00E+00	0.00E+00	0.00E+00	0.00E+00	0.00E+00	0.00E+00	0.00E+00	0.00E+00	2.94E+00	0.00E+00	0.00E+00
116771	3	24	HUA	Spinal cord	1.50E+01	0.00E+00	8.21E-01	3.11E+00	0.00E+00	3.44E+00	0.00E+00	0.00E+00	2.38E+01	0.00E+00	5.96E-01	0.00E+00	0.00E+00	0.00E+00	0.00E+00	1.73E+01	0.00E+00	0.00E+00	0.00E+00	0.00E+00	1.01E+01	0.00E+00	0.00E+00	0.00E+00	0.00E+00	6.99E+00	0.00E+00	4.30E+00	0.00E+00	2.72E+01	0.00E+00	0.00E+00	9.82E+00	0.00E+00	4.18E+00	0.00E+00	0.00E+00	0.00E+00	3.50E+01	0.00E+00	8.85E+00	0.00E+00	0.00E+00	0.00E+00	1.97E+01	0.00E+00	0.00E+00	1.90E+00	0.00E+00	0.00E+00	0.00E+00	0.00E+00	0.00E+00	0.00E+00	1.98E+01	9.86E-01	1.39E+01	0.00E+00	0.00E+00	0.00E+00	1.39E+01	0.00E+00	1.31E+00	1.14E+00	0.00E+00	0.00E+00	0.00E+00	0.00E+00	2.94E+00	0.00E+00
116772	3	24	HUA	Midbrain	8.96E+00	6.28E-01	0.00E+00	0.00E+00	0.00E+00	4.79E-01	0.00E+00	0.00E+00	0.00E+00	0.00E+00	0.00E+00	0.00E+00	0.00E+00	6.10E+00	2.76E+00	0.00E+00	0.00E+00	0.00E+00	0.00E+00	0.00E+00	0.00E+00	0.00E+00	0.00E+00	0.00E+00	0.00E+00	6.53E+00	6.75E+00	0.00E+00	0.00E+00	0.00E+00	0.00E+00	0.00E+00	0.00E+00	0.00E+00	4.41E-02	0.00E+00	0.00E+00	4.37E-02	2.97E+01	0.00E+00	4.49E+01	4.26E-01	2.52E+00	0.00E+00	1.28E+01	0.00E+00	0.00E+00	8.48E-01	9.33E-01	3.22E+00	4.63E+00	0.00E+00	0.00E+00	0.00E+00	3.80E+00	0.00E+00	6.92E+00	0.00E+00	0.00E+00	0.00E+00	0.00E+00	0.00E+00	3.92E+01	0.00E+00	3.36E-01	0.00E+00	0.00E+00	2.24E+00	0.00E+00	0.00E+00
116773	3	24	HUA	Myotome	0.00E+00	2.38E+00	0.00E+00	0.00E+00	0.00E+00	0.00E+00	0.00E+00	0.00E+00	7.82E+00	0.00E+00	0.00E+00	0.00E+00	7.35E-02	0.00E+00	2.29E+00	0.00E+00	0.00E+00	1.39E+00	0.00E+00	0.00E+00	0.00E+00	0.00E+00	0.00E+00	0.00E+00	0.00E+00	1.09E+00	8.08E-01	3.61E+00	0.00E+00	0.00E+00	0.00E+00	0.00E+00	0.00E+00	0.00E+00	0.00E+00	0.00E+00	1.40E+02	0.00E+00	9.08E+00	0.00E+00	0.00E+00	0.00E+00	0.00E+00	0.00E+00	0.00E+00	0.00E+00	0.00E+00	0.00E+00	1.09E+00	0.00E+00	0.00E+00	0.00E+00	2.86E+00	1.83E+02	0.00E+00	0.00E+00	0.00E+00	0.00E+00	4.17E+00	0.00E+00	0.00E+00	0.00E+00	1.83E+01	0.00E+00	0.00E+00	0.00E+00	0.00E+00	0.00E+00	0.00E+00	2.58E+01
116774	3	24	HUA	Cardiac muscle 1	1.15E+01	0.00E+00	1.11E+01	0.00E+00	0.00E+00	0.00E+00	0.00E+00	2.60E+00	2.02E+01	0.00E+00	0.00E+00	0.00E+00	0.00E+00	7.04E+00	3.45E+00	3.67E+00	0.00E+00	1.48E+00	2.78E-02	0.00E+00	0.00E+00	3.26E+00	2.79E+01	0.00E+00	0.00E+00	3.15E+00	0.00E+00	0.00E+00	0.00E+00	6.54E+00	0.00E+00	3.95E+00	0.00E+00	0.00E+00	0.00E+00	0.00E+00	0.00E+00	3.48E-01	5.59E+00	0.00E+00	5.70E+00	0.00E+00	0.00E+00	5.68E+01	7.04E-02	3.04E+00	0.00E+00	0.00E+00	7.56E-01	0.00E+00	0.00E+00	0.00E+00	0.00E+00	0.00E+00	0.00E+00	3.73E+00	0.00E+00	0.00E+00	9.76E-01	0.00E+00	2.75E+00	0.00E+00	3.56E+00	0.00E+00	8.36E+00	1.36E-01	0.00E+00	1.75E+00	0.00E+00	0.00E+00
116775	3	24	HUA	Sclerotome	3.03E+00	0.00E+00	0.00E+00	0.00E+00	0.00E+00	0.00E+00	0.00E+00	1.81E+00	9.23E+00	5.59E+00	0.00E+00	1.09E+00	0.00E+00	5.08E+00	0.00E+00	0.00E+00	1.07E+02	0.00E+00	0.00E+00	0.00E+00	0.00E+00	1.21E-01	0.00E+00	1.36E+00	0.00E+00	0.00E+00	1.27E-01	0.00E+00	0.00E+00	2.60E+01	0.00E+00	0.00E+00	0.00E+00	0.00E+00	1.97E+00	0.00E+00	5.65E+00	0.00E+00	0.00E+00	1.79E-01	0.00E+00	2.46E+00	0.00E+00	0.00E+00	0.00E+00	0.00E+00	0.00E+00	0.00E+00	2.09E+00	0.00E+00	0.00E+00	0.00E+00	7.68E+00	0.00E+00	3.03E+00	0.00E+00	0.00E+00	5.09E+00	0.00E+00	5.42E+00	3.27E+00	1.54E-01	1.12E+01	2.76E+00	0.00E+00	2.82E+00	0.00E+00	1.89E+00	0.00E+00	0.00E+00
116776	3	24	HUA	Erythroid	3.83E+00	0.00E+00	0.00E+00	0.00E+00	0.00E+00	0.00E+00	5.37E+00	3.77E+00	1.42E+01	0.00E+00	0.00E+00	0.00E+00	0.00E+00	0.00E+00	1.90E+00	0.00E+00	0.00E+00	0.00E+00	0.00E+00	0.00E+00	7.80E-01	5.80E-02	0.00E+00	3.40E+00	0.00E+00	0.00E+00	0.00E+00	0.00E+00	0.00E+00	0.00E+00	0.00E+00	0.00E+00	0.00E+00	0.00E+00	0.00E+00	1.43E+00	1.12E+00	0.00E+00	2.91E+01	9.32E-01	0.00E+00	2.28E-01	0.00E+00	9.79E-01	0.00E+00	0.00E+00	0.00E+00	1.48E-01	0.00E+00	0.00E+00	0.00E+00	0.00E+00	3.72E+01	7.05E-02	0.00E+00	0.00E+00	0.00E+00	0.00E+00	0.00E+00	0.00E+00	0.00E+00	0.00E+00	0.00E+00	0.00E+00	0.00E+00	1.46E-01	0.00E+00	0.00E+00	0.00E+00	0.00E+00
116777	3	24	HUA	Hindbrain	2.35E+00	0.00E+00	0.00E+00	0.00E+00	3.23E-02	0.00E+00	2.85E-01	5.85E-01	7.03E+00	0.00E+00	0.00E+00	3.08E+00	0.00E+00	0.00E+00	0.00E+00	4.03E+00	5.03E-01	0.00E+00	0.00E+00	0.00E+00	9.62E-01	0.00E+00	5.00E+00	1.17E+00	0.00E+00	0.00E+00	0.00E+00	0.00E+00	0.00E+00	0.00E+00	0.00E+00	2.14E-01	0.00E+00	3.18E+00	0.00E+00	0.00E+00	0.00E+00	0.00E+00	4.56E+01	8.94E-02	0.00E+00	0.00E+00	0.00E+00	0.00E+00	4.47E+00	1.39E+00	0.00E+00	0.00E+00	0.00E+00	0.00E+00	0.00E+00	0.00E+00	0.00E+00	0.00E+00	0.00E+00	1.34E+00	0.00E+00	0.00E+00	0.00E+00	0.00E+00	0.00E+00	0.00E+00	0.00E+00	0.00E+00	8.95E-01	1.29E+01	0.00E+00	0.00E+00	0.00E+00	0.00E+00
116778	3	24	HUA	Pharyngeal arch	3.84E-01	0.00E+00	1.48E+01	0.00E+00	3.77E-01	0.00E+00	0.00E+00	7.07E-01	9.91E+00	0.00E+00	0.00E+00	0.00E+00	0.00E+00	1.01E+01	0.00E+00	0.00E+00	7.85E+00	1.50E-01	3.91E-01	0.00E+00	2.32E+00	0.00E+00	1.21E+01	5.82E+00	0.00E+00	1.02E+00	2.79E-01	0.00E+00	0.00E+00	1.72E+00	4.21E+00	2.17E+00	5.94E+00	0.00E+00	0.00E+00	8.64E-01	0.00E+00	0.00E+00	3.08E+01	0.00E+00	4.69E+00	1.34E+00	0.00E+00	0.00E+00	0.00E+00	1.65E+00	0.00E+00	0.00E+00	0.00E+00	5.51E+00	0.00E+00	0.00E+00	2.38E+00	1.24E+00	3.40E+00	0.00E+00	0.00E+00	4.22E+00	2.07E+00	0.00E+00	5.56E-01	7.23E-01	7.00E+00	0.00E+00	0.00E+00	4.63E-01	0.00E+00	8.39E+00	0.00E+00	0.00E+00
116779	3	24	HUA	Optic cup	0.00E+00	0.00E+00	0.00E+00	0.00E+00	0.00E+00	0.00E+00	0.00E+00	0.00E+00	1.01E+01	0.00E+00	0.00E+00	0.00E+00	0.00E+00	3.00E+00	0.00E+00	2.14E+00	1.65E+00	0.00E+00	7.05E-02	0.00E+00	9.05E-02	7.52E+00	2.77E+00	0.00E+00	0.00E+00	0.00E+00	6.31E-01	0.00E+00	0.00E+00	0.00E+00	0.00E+00	0.00E+00	2.93E+00	0.00E+00	1.15E+00	0.00E+00	0.00E+00	1.31E-01	1.41E+01	0.00E+00	5.72E+00	3.38E+00	0.00E+00	0.00E+00	2.32E+01	2.30E+00	0.00E+00	3.59E-01	0.00E+00	0.00E+00	2.23E+00	0.00E+00	0.00E+00	0.00E+00	0.00E+00	0.00E+00	2.96E+00	0.00E+00	0.00E+00	0.00E+00	4.38E+00	0.00E+00	1.82E+00	0.00E+00	0.00E+00	1.51E+01	0.00E+00	0.00E+00	0.00E+00	0.00E+00
116780	3	24	HUA	Epidermal other	0.00E+00	1.24E+00	1.76E+01	5.14E-01	0.00E+00	0.00E+00	1.43E+00	0.00E+00	1.47E+01	0.00E+00	8.10E+00	6.02E+00	0.00E+00	0.00E+00	0.00E+00	1.58E-01	4.25E+00	7.69E+00	0.00E+00	0.00E+00	0.00E+00	0.00E+00	2.32E+00	0.00E+00	0.00E+00	0.00E+00	0.00E+00	0.00E+00	0.00E+00	1.64E+00	0.00E+00	0.00E+00	0.00E+00	0.00E+00	4.95E+00	5.23E-01	0.00E+00	1.15E+00	2.01E+01	1.85E+00	8.20E-01	2.70E+00	0.00E+00	0.00E+00	3.75E+00	0.00E+00	0.00E+00	1.63E+00	3.59E-01	3.99E+00	9.19E-01	0.00E+00	1.85E+00	9.13E-01	0.00E+00	0.00E+00	5.88E-01	0.00E+00	0.00E+00	0.00E+00	0.00E+00	6.79E-02	3.05E+00	0.00E+00	0.00E+00	8.69E-01	0.00E+00	2.07E+01	0.00E+00	1.05E+00
116781	3	24	HUA	Myotome	0.00E+00	5.41E+00	0.00E+00	0.00E+00	0.00E+00	0.00E+00	1.77E+00	1.71E+01	2.35E+02	0.00E+00	0.00E+00	0.00E+00	1.33E+01	0.00E+00	0.00E+00	0.00E+00	5.04E+00	8.87E+00	0.00E+00	2.93E-01	6.75E-01	5.77E-01	4.86E+01	1.73E+01	0.00E+00	0.00E+00	4.10E+00	0.00E+00	4.70E+00	0.00E+00	0.00E+00	0.00E+00	0.00E+00	0.00E+00	0.00E+00	7.64E+00	0.00E+00	2.28E+01	2.67E+02	7.30E+00	0.00E+00	0.00E+00	0.00E+00	0.00E+00	0.00E+00	0.00E+00	0.00E+00	0.00E+00	1.55E+02	0.00E+00	0.00E+00	0.00E+00	7.82E+00	3.25E+02	0.00E+00	2.61E+01	0.00E+00	0.00E+00	6.21E+00	0.00E+00	1.30E+01	0.00E+00	6.03E+01	4.00E+01	6.87E+00	0.00E+00	1.70E+02	8.20E+00	0.00E+00	0.00E+00
116782	3	24	HUA	Optic cup	0.00E+00	0.00E+00	0.00E+00	8.68E-01	1.11E+00	0.00E+00	0.00E+00	5.59E+00	8.32E+01	0.00E+00	1.43E+00	4.75E+00	5.50E+00	0.00E+00	1.19E+01	6.40E+00	4.53E+00	1.03E+01	0.00E+00	0.00E+00	0.00E+00	0.00E+00	0.00E+00	0.00E+00	0.00E+00	1.79E+00	0.00E+00	0.00E+00	0.00E+00	2.05E+00	1.75E+01	0.00E+00	0.00E+00	0.00E+00	3.48E-01	0.00E+00	3.05E+00	9.61E+00	2.35E+02	1.07E+01	8.10E+00	0.00E+00	4.75E+00	0.00E+00	0.00E+00	2.70E-02	0.00E+00	0.00E+00	0.00E+00	4.17E+00	0.00E+00	4.99E+00	1.25E+01	4.57E+00	0.00E+00	0.00E+00	0.00E+00	0.00E+00	2.88E+00	2.16E+00	6.30E+00	4.71E+00	1.05E+02	0.00E+00	0.00E+00	1.17E+01	0.00E+00	2.57E+00	0.00E+00	0.00E+00
116783	3	24	HUA	Epidermal other	9.55E+00	0.00E+00	3.96E+02	0.00E+00	0.00E+00	0.00E+00	0.00E+00	2.66E+00	4.32E+01	1.40E+01	7.23E+00	2.47E+01	0.00E+00	4.18E+00	0.00E+00	1.98E+01	0.00E+00	0.00E+00	0.00E+00	0.00E+00	0.00E+00	0.00E+00	2.32E+01	3.17E+01	0.00E+00	2.87E+00	2.47E-01	0.00E+00	5.58E+00	1.62E+01	0.00E+00	0.00E+00	1.43E+01	3.97E+01	0.00E+00	0.00E+00	0.00E+00	0.00E+00	5.86E+01	0.00E+00	2.98E-01	5.41E-01	1.70E+01	1.92E+01	9.32E+00	0.00E+00	4.96E-02	0.00E+00	1.64E+01	3.03E+00	0.00E+00	7.54E+00	3.65E+00	1.47E+01	0.00E+00	2.36E+00	9.44E+00	8.55E+00	0.00E+00	4.54E+01	0.00E+00	6.81E+00	2.31E+01	0.00E+00	0.00E+00	2.71E-01	0.00E+00	2.28E+01	4.15E+00	0.00E+00
116784	3	24	HUA	Optic cup	5.46E+00	0.00E+00	0.00E+00	0.00E+00	0.00E+00	0.00E+00	0.00E+00	0.00E+00	3.71E+01	7.54E-01	4.58E-01	4.61E-01	0.00E+00	1.39E+00	6.66E+00	0.00E+00	0.00E+00	0.00E+00	2.56E-01	0.00E+00	0.00E+00	0.00E+00	0.00E+00	4.64E+00	0.00E+00	0.00E+00	0.00E+00	0.00E+00	0.00E+00	0.00E+00	2.68E-02	3.25E-02	1.86E+00	0.00E+00	4.79E-01	0.00E+00	0.00E+00	0.00E+00	5.39E+01	1.58E+00	0.00E+00	0.00E+00	0.00E+00	5.57E-01	0.00E+00	0.00E+00	0.00E+00	9.23E-01	0.00E+00	0.00E+00	0.00E+00	6.26E-01	6.54E+00	0.00E+00	0.00E+00	0.00E+00	2.94E+00	0.00E+00	4.25E+00	2.05E+00	3.50E-03	1.37E+01	1.85E+02	0.00E+00	2.97E-01	0.00E+00	0.00E+00	3.56E+00	0.00E+00	0.00E+00
116785	3	24	HUA	Epidermal other	1.86E+01	1.09E+01	1.20E+02	0.00E+00	0.00E+00	0.00E+00	0.00E+00	0.00E+00	9.58E+00	0.00E+00	0.00E+00	0.00E+00	0.00E+00	0.00E+00	0.00E+00	0.00E+00	0.00E+00	0.00E+00	3.36E-01	0.00E+00	0.00E+00	0.00E+00	1.59E+01	0.00E+00	0.00E+00	5.76E+00	0.00E+00	0.00E+00	0.00E+00	0.00E+00	0.00E+00	0.00E+00	0.00E+00	0.00E+00	2.19E+00	2.91E+00	0.00E+00	0.00E+00	1.91E+01	0.00E+00	3.49E+00	0.00E+00	3.36E+00	0.00E+00	6.10E+00	1.86E+00	0.00E+00	0.00E+00	8.86E+00	0.00E+00	0.00E+00	0.00E+00	0.00E+00	0.00E+00	0.00E+00	0.00E+00	4.67E+00	0.00E+00	0.00E+00	0.00E+00	0.00E+00	2.64E+01	1.98E+01	0.00E+00	0.00E+00	0.00E+00	0.00E+00	1.25E+02	0.00E+00	0.00E+00
116786	3	24	HUA	Endodermal: pharyngeal pouch	0.00E+00	0.00E+00	6.44E+01	0.00E+00	0.00E+00	0.00E+00	0.00E+00	1.51E+01	4.22E+01	0.00E+00	0.00E+00	4.94E+00	0.00E+00	0.00E+00	0.00E+00	2.03E+01	0.00E+00	0.00E+00	0.00E+00	0.00E+00	0.00E+00	3.86E+00	1.79E+01	0.00E+00	2.38E+01	0.00E+00	2.85E-01	0.00E+00	6.71E-01	0.00E+00	0.00E+00	2.19E-01	6.07E+00	0.00E+00	8.13E-01	1.68E-01	0.00E+00	1.34E+01	3.54E+01	0.00E+00	1.23E+01	0.00E+00	1.25E+01	0.00E+00	0.00E+00	0.00E+00	0.00E+00	0.00E+00	8.76E-02	9.88E+00	0.00E+00	0.00E+00	0.00E+00	3.16E+00	0.00E+00	1.04E+01	1.17E+01	0.00E+00	1.08E+01	1.62E-01	0.00E+00	0.00E+00	2.44E+01	0.00E+00	0.00E+00	0.00E+00	6.50E+00	0.00E+00	0.00E+00	0.00E+00
116787	3	24	HUA	Myotome	0.00E+00	0.00E+00	2.40E+01	0.00E+00	0.00E+00	1.78E+01	4.04E-01	0.00E+00	3.69E+01	0.00E+00	0.00E+00	3.75E+00	0.00E+00	0.00E+00	0.00E+00	0.00E+00	0.00E+00	0.00E+00	0.00E+00	0.00E+00	5.04E+00	0.00E+00	1.44E+01	1.06E+01	0.00E+00	0.00E+00	0.00E+00	0.00E+00	0.00E+00	0.00E+00	0.00E+00	0.00E+00	0.00E+00	0.00E+00	0.00E+00	3.19E+00	0.00E+00	9.21E-01	3.78E+01	0.00E+00	0.00E+00	1.51E+00	0.00E+00	6.88E+00	0.00E+00	0.00E+00	0.00E+00	0.00E+00	2.66E+01	0.00E+00	0.00E+00	2.10E+00	0.00E+00	8.69E+01	0.00E+00	2.31E+00	4.73E+00	0.00E+00	0.00E+00	1.04E+01	5.30E+00	1.48E+00	0.00E+00	1.25E+01	0.00E+00	0.00E+00	3.02E+01	0.00E+00	0.00E+00	0.00E+00
116788	3	24	HUA	Sclerotome	0.00E+00	2.28E+01	0.00E+00	0.00E+00	2.99E+00	0.00E+00	1.53E+00	0.00E+00	6.84E+00	0.00E+00	0.00E+00	1.05E+00	4.31E+00	0.00E+00	0.00E+00	0.00E+00	1.79E+01	0.00E+00	0.00E+00	1.01E+00	4.89E+00	0.00E+00	0.00E+00	2.29E+00	0.00E+00	1.09E-01	0.00E+00	0.00E+00	2.02E+00	0.00E+00	0.00E+00	0.00E+00	0.00E+00	0.00E+00	0.00E+00	0.00E+00	1.44E+01	0.00E+00	2.43E+01	0.00E+00	7.56E+00	0.00E+00	4.05E-01	5.25E+00	0.00E+00	7.01E+00	2.69E-01	1.51E+00	0.00E+00	0.00E+00	0.00E+00	0.00E+00	0.00E+00	9.91E+00	0.00E+00	1.61E+00	8.05E+00	0.00E+00	2.25E+00	0.00E+00	6.32E+00	0.00E+00	8.95E+00	0.00E+00	0.00E+00	0.00E+00	4.24E+01	7.70E+00	0.00E+00	1.24E+01
116789	3	24	HUA	Spinal cord	0.00E+00	0.00E+00	0.00E+00	3.84E+00	2.44E+01	1.54E+00	0.00E+00	0.00E+00	3.39E+01	5.68E+00	0.00E+00	0.00E+00	6.15E+00	0.00E+00	0.00E+00	1.74E+01	0.00E+00	1.09E+00	0.00E+00	0.00E+00	0.00E+00	0.00E+00	1.18E+00	0.00E+00	0.00E+00	0.00E+00	0.00E+00	0.00E+00	0.00E+00	2.73E+01	1.85E+00	0.00E+00	2.46E+01	0.00E+00	2.37E+00	0.00E+00	1.72E-01	0.00E+00	1.68E+01	6.03E+00	6.64E+00	0.00E+00	0.00E+00	0.00E+00	4.98E+01	8.02E+00	0.00E+00	6.63E+00	0.00E+00	0.00E+00	0.00E+00	2.47E+00	0.00E+00	1.71E+00	0.00E+00	0.00E+00	4.71E-01	0.00E+00	0.00E+00	0.00E+00	0.00E+00	0.00E+00	0.00E+00	2.68E+00	0.00E+00	7.00E-01	0.00E+00	0.00E+00	0.00E+00	0.00E+00
116790	3	24	HUA	Optic cup	1.22E+00	1.06E-01	3.98E+01	0.00E+00	0.00E+00	6.38E+00	0.00E+00	2.06E+00	4.17E+01	0.00E+00	0.00E+00	1.44E+00	0.00E+00	0.00E+00	4.57E+00	1.82E-01	0.00E+00	2.28E+00	0.00E+00	3.10E-01	0.00E+00	0.00E+00	0.00E+00	1.71E+00	0.00E+00	1.06E+00	0.00E+00	0.00E+00	0.00E+00	0.00E+00	0.00E+00	0.00E+00	0.00E+00	0.00E+00	0.00E+00	0.00E+00	0.00E+00	0.00E+00	4.26E+00	2.20E+00	1.69E+00	0.00E+00	0.00E+00	0.00E+00	1.30E+01	0.00E+00	0.00E+00	8.39E-02	2.32E+00	0.00E+00	9.19E-01	1.01E+00	0.00E+00	0.00E+00	2.65E+00	5.15E+00	0.00E+00	6.10E+00	4.76E-01	0.00E+00	1.74E+00	0.00E+00	0.00E+00	0.00E+00	4.40E-01	3.97E-01	0.00E+00	0.00E+00	0.00E+00	0.00E+00
116791	3	24	HUA	Midbrain	4.48E-01	0.00E+00	0.00E+00	0.00E+00	0.00E+00	0.00E+00	0.00E+00	2.80E+00	3.98E+01	0.00E+00	2.55E+00	0.00E+00	0.00E+00	0.00E+00	3.59E-01	0.00E+00	5.19E-01	0.00E+00	0.00E+00	0.00E+00	0.00E+00	0.00E+00	5.96E+00	0.00E+00	0.00E+00	0.00E+00	0.00E+00	0.00E+00	0.00E+00	0.00E+00	0.00E+00	0.00E+00	0.00E+00	0.00E+00	0.00E+00	0.00E+00	0.00E+00	0.00E+00	2.23E+01	1.06E+00	1.25E+01	0.00E+00	0.00E+00	0.00E+00	5.30E+00	9.27E+00	0.00E+00	0.00E+00	0.00E+00	0.00E+00	0.00E+00	5.54E-03	0.00E+00	0.00E+00	0.00E+00	0.00E+00	0.00E+00	0.00E+00	0.00E+00	0.00E+00	1.38E+01	0.00E+00	1.25E+00	0.00E+00	0.00E+00	0.00E+00	0.00E+00	0.00E+00	0.00E+00	0.00E+00
116792	3	24	HUA	Roofplate	0.00E+00	0.00E+00	1.09E+01	0.00E+00	0.00E+00	0.00E+00	0.00E+00	0.00E+00	9.62E+00	7.56E-01	1.37E+00	1.14E+00	0.00E+00	0.00E+00	0.00E+00	6.40E-03	0.00E+00	0.00E+00	0.00E+00	0.00E+00	0.00E+00	2.41E+00	1.05E+00	0.00E+00	1.78E+00	9.67E+00	0.00E+00	2.37E+00	0.00E+00	0.00E+00	0.00E+00	0.00E+00	0.00E+00	0.00E+00	0.00E+00	0.00E+00	0.00E+00	1.63E+01	2.34E+01	6.17E+00	1.62E+01	0.00E+00	0.00E+00	0.00E+00	0.00E+00	8.97E+00	0.00E+00	1.64E+00	9.82E+00	0.00E+00	0.00E+00	2.45E+00	2.11E+00	0.00E+00	2.50E-03	0.00E+00	0.00E+00	0.00E+00	0.00E+00	0.00E+00	4.75E-01	2.25E+00	3.41E+00	0.00E+00	1.46E+00	1.20E+00	4.93E+00	0.00E+00	0.00E+00	0.00E+00
116793	3	24	HUA	Endothelial	8.60E-01	0.00E+00	0.00E+00	0.00E+00	0.00E+00	0.00E+00	1.19E+00	4.08E+00	2.03E+01	2.52E+00	4.81E+00	4.26E+01	9.88E-01	0.00E+00	7.63E+00	0.00E+00	0.00E+00	5.97E-01	0.00E+00	0.00E+00	0.00E+00	0.00E+00	1.79E+01	2.64E-02	0.00E+00	3.94E+00	0.00E+00	0.00E+00	0.00E+00	0.00E+00	0.00E+00	0.00E+00	0.00E+00	0.00E+00	0.00E+00	2.69E+00	0.00E+00	4.33E-01	1.58E+01	2.32E+00	0.00E+00	0.00E+00	0.00E+00	1.02E+00	0.00E+00	0.00E+00	6.17E-01	0.00E+00	0.00E+00	7.94E-01	0.00E+00	3.81E-01	0.00E+00	3.17E+00	1.81E+00	3.71E+00	1.89E+00	0.00E+00	0.00E+00	0.00E+00	0.00E+00	0.00E+00	0.00E+00	4.12E+01	0.00E+00	9.20E-02	0.00E+00	0.00E+00	0.00E+00	0.00E+00
116794	3	24	HUA	Optic cup	1.46E-01	1.03E+00	0.00E+00	6.18E-02	0.00E+00	0.00E+00	1.41E-03	0.00E+00	2.58E+01	0.00E+00	0.00E+00	7.28E-02	4.82E-01	0.00E+00	7.38E-01	0.00E+00	0.00E+00	0.00E+00	0.00E+00	8.31E-02	0.00E+00	0.00E+00	4.09E+00	0.00E+00	0.00E+00	4.11E-01	0.00E+00	1.27E+00	0.00E+00	0.00E+00	1.22E-02	2.89E+00	6.19E+00	0.00E+00	2.86E+00	0.00E+00	0.00E+00	2.08E-01	3.26E+01	0.00E+00	0.00E+00	0.00E+00	0.00E+00	0.00E+00	0.00E+00	3.53E+00	0.00E+00	0.00E+00	6.36E+00	0.00E+00	0.00E+00	0.00E+00	3.55E+00	0.00E+00	0.00E+00	0.00E+00	0.00E+00	3.60E+00	3.97E+00	1.80E-01	0.00E+00	1.34E+00	4.56E+00	0.00E+00	1.37E-01	0.00E+00	0.00E+00	1.84E+00	3.70E-02	0.00E+00
116795	3	24	HUA	Epidermal other	0.00E+00	0.00E+00	5.82E+02	0.00E+00	0.00E+00	3.30E+01	0.00E+00	9.48E+00	4.00E+01	1.13E+01	6.39E+00	2.27E+01	0.00E+00	7.24E+01	0.00E+00	0.00E+00	0.00E+00	0.00E+00	0.00E+00	0.00E+00	0.00E+00	3.12E+00	0.00E+00	0.00E+00	9.79E+02	0.00E+00	2.38E+00	1.70E+00	0.00E+00	0.00E+00	1.03E+01	0.00E+00	0.00E+00	0.00E+00	0.00E+00	1.48E+01	0.00E+00	1.31E-02	1.82E+02	0.00E+00	0.00E+00	0.00E+00	0.00E+00	1.29E+01	0.00E+00	2.39E+00	0.00E+00	0.00E+00	1.02E+01	2.14E+01	5.39E+01	0.00E+00	6.56E+00	0.00E+00	0.00E+00	0.00E+00	2.23E+01	0.00E+00	0.00E+00	0.00E+00	0.00E+00	0.00E+00	6.71E+00	4.51E+00	0.00E+00	0.00E+00	0.00E+00	3.73E+02	0.00E+00	0.00E+00
116796	3	24	HUA	Spinal cord	0.00E+00	0.00E+00	0.00E+00	2.59E+00	3.86E+01	0.00E+00	0.00E+00	0.00E+00	2.69E+01	0.00E+00	0.00E+00	0.00E+00	0.00E+00	0.00E+00	0.00E+00	0.00E+00	0.00E+00	0.00E+00	0.00E+00	1.29E+01	0.00E+00	1.31E+01	0.00E+00	0.00E+00	0.00E+00	1.66E+00	0.00E+00	0.00E+00	0.00E+00	2.92E+02	0.00E+00	0.00E+00	5.57E+01	0.00E+00	0.00E+00	0.00E+00	0.00E+00	6.80E+00	1.17E+02	3.44E+00	0.00E+00	1.57E+01	0.00E+00	0.00E+00	3.08E+00	0.00E+00	3.10E+01	0.00E+00	0.00E+00	2.06E-01	0.00E+00	0.00E+00	7.50E+00	0.00E+00	0.00E+00	0.00E+00	9.75E+01	0.00E+00	0.00E+00	0.00E+00	0.00E+00	0.00E+00	7.45E+00	6.16E+00	0.00E+00	0.00E+00	0.00E+00	0.00E+00	0.00E+00	1.02E+01
116797	3	24	HUA	Forebrain	6.42E+00	0.00E+00	1.72E+01	0.00E+00	0.00E+00	0.00E+00	0.00E+00	0.00E+00	8.27E+01	0.00E+00	1.17E+01	3.59E-01	0.00E+00	6.12E+00	7.65E+00	1.78E+00	0.00E+00	0.00E+00	0.00E+00	0.00E+00	0.00E+00	0.00E+00	8.86E+00	0.00E+00	0.00E+00	7.00E+00	0.00E+00	0.00E+00	1.85E+00	0.00E+00	0.00E+00	0.00E+00	2.60E+01	0.00E+00	0.00E+00	0.00E+00	0.00E+00	0.00E+00	7.48E+01	0.00E+00	0.00E+00	6.49E+00	1.54E+01	2.23E+01	4.45E+01	0.00E+00	1.08E+02	7.09E-02	1.90E-01	0.00E+00	2.07E+01	0.00E+00	0.00E+00	9.30E+00	0.00E+00	0.00E+00	2.11E+01	0.00E+00	0.00E+00	0.00E+00	2.27E+01	0.00E+00	5.15E+01	0.00E+00	0.00E+00	0.00E+00	0.00E+00	0.00E+00	0.00E+00	0.00E+00
116798	3	24	HUA	Sclerotome	0.00E+00	1.83E+01	1.11E+01	0.00E+00	0.00E+00	0.00E+00	4.06E+00	2.38E+00	1.74E+01	0.00E+00	0.00E+00	6.22E+00	0.00E+00	1.63E+01	5.25E+00	0.00E+00	3.00E+02	0.00E+00	0.00E+00	0.00E+00	0.00E+00	0.00E+00	0.00E+00	0.00E+00	0.00E+00	0.00E+00	0.00E+00	0.00E+00	0.00E+00	7.41E+01	0.00E+00	0.00E+00	0.00E+00	0.00E+00	0.00E+00	0.00E+00	0.00E+00	0.00E+00	1.10E+02	2.80E-02	8.54E-01	0.00E+00	0.00E+00	0.00E+00	0.00E+00	0.00E+00	0.00E+00	0.00E+00	0.00E+00	0.00E+00	0.00E+00	0.00E+00	0.00E+00	0.00E+00	0.00E+00	0.00E+00	2.30E+01	0.00E+00	0.00E+00	7.69E+00	0.00E+00	1.31E+01	0.00E+00	7.74E+00	3.52E+00	0.00E+00	0.00E+00	0.00E+00	8.13E+00	0.00E+00
116799	3	24	HUA	Myotome	0.00E+00	6.96E+01	0.00E+00	5.18E-01	9.99E-01	0.00E+00	0.00E+00	0.00E+00	1.70E+01	0.00E+00	0.00E+00	0.00E+00	0.00E+00	0.00E+00	0.00E+00	0.00E+00	1.65E+01	9.90E+00	0.00E+00	0.00E+00	0.00E+00	0.00E+00	0.00E+00	0.00E+00	0.00E+00	0.00E+00	2.57E-01	1.94E+01	0.00E+00	0.00E+00	0.00E+00	6.18E+00	5.78E+00	0.00E+00	0.00E+00	0.00E+00	9.24E+00	0.00E+00	3.24E+01	1.21E+01	0.00E+00	0.00E+00	0.00E+00	0.00E+00	0.00E+00	6.69E+00	0.00E+00	8.93E+00	0.00E+00	2.94E+00	0.00E+00	0.00E+00	0.00E+00	1.17E+02	8.97E+00	0.00E+00	0.00E+00	4.05E-01	0.00E+00	0.00E+00	0.00E+00	0.00E+00	0.00E+00	0.00E+00	0.00E+00	0.00E+00	4.07E+00	0.00E+00	2.51E-01	6.13E+02
116800	3	24	HUA	Neural crest	0.00E+00	0.00E+00	6.18E+00	6.01E-01	0.00E+00	0.00E+00	0.00E+00	0.00E+00	3.70E+01	1.14E+00	0.00E+00	9.73E-01	0.00E+00	0.00E+00	1.20E+01	1.16E+01	2.92E-01	0.00E+00	0.00E+00	0.00E+00	0.00E+00	0.00E+00	2.51E+01	0.00E+00	3.64E+00	0.00E+00	0.00E+00	6.75E-01	2.49E-01	2.20E+00	0.00E+00	0.00E+00	1.68E+00	0.00E+00	0.00E+00	0.00E+00	0.00E+00	0.00E+00	3.82E+01	0.00E+00	1.11E+01	0.00E+00	5.12E+00	0.00E+00	0.00E+00	0.00E+00	0.00E+00	0.00E+00	6.85E+01	0.00E+00	0.00E+00	0.00E+00	9.14E+00	0.00E+00	8.60E+00	0.00E+00	0.00E+00	0.00E+00	0.00E+00	0.00E+00	2.72E+00	1.13E+01	0.00E+00	0.00E+00	0.00E+00	0.00E+00	8.27E+00	8.28E+00	2.74E+00	0.00E+00
116801	3	24	HUA	Pharyngeal arch	0.00E+00	0.00E+00	0.00E+00	3.79E+00	0.00E+00	0.00E+00	0.00E+00	0.00E+00	0.00E+00	0.00E+00	0.00E+00	1.38E+01	0.00E+00	0.00E+00	0.00E+00	0.00E+00	2.97E+01	8.84E-01	2.23E-01	1.26E+01	4.47E+00	5.65E+00	5.41E+01	0.00E+00	0.00E+00	6.28E-01	0.00E+00	0.00E+00	1.25E+01	0.00E+00	0.00E+00	0.00E+00	0.00E+00	0.00E+00	4.28E+00	0.00E+00	0.00E+00	0.00E+00	2.77E+02	0.00E+00	0.00E+00	3.04E+01	3.63E+01	5.79E+01	0.00E+00	9.27E+00	0.00E+00	0.00E+00	0.00E+00	0.00E+00	0.00E+00	0.00E+00	0.00E+00	0.00E+00	6.00E+00	5.22E+00	0.00E+00	0.00E+00	1.95E+01	4.77E+01	0.00E+00	0.00E+00	0.00E+00	0.00E+00	0.00E+00	0.00E+00	0.00E+00	0.00E+00	0.00E+00	0.00E+00
116802	3	24	HUA	Hindbrain	7.34E+00	0.00E+00	3.55E+00	0.00E+00	0.00E+00	0.00E+00	0.00E+00	2.54E+00	5.30E+01	1.04E+01	0.00E+00	0.00E+00	0.00E+00	2.36E+00	0.00E+00	0.00E+00	0.00E+00	0.00E+00	0.00E+00	7.24E-01	1.94E+00	0.00E+00	0.00E+00	0.00E+00	0.00E+00	9.27E-01	0.00E+00	1.29E+01	5.14E+00	9.77E+00	0.00E+00	0.00E+00	0.00E+00	0.00E+00	0.00E+00	0.00E+00	0.00E+00	6.99E-01	8.38E+00	0.00E+00	6.86E+00	0.00E+00	0.00E+00	0.00E+00	1.65E+01	1.83E+01	0.00E+00	6.70E+00	0.00E+00	0.00E+00	0.00E+00	0.00E+00	3.88E+00	0.00E+00	0.00E+00	0.00E+00	1.37E+01	0.00E+00	0.00E+00	3.36E-01	0.00E+00	0.00E+00	1.04E+01	0.00E+00	0.00E+00	3.34E+00	7.70E+00	3.65E-01	0.00E+00	0.00E+00
116803	3	24	HUA	Optic cup	3.32E+00	1.16E+01	0.00E+00	0.00E+00	0.00E+00	0.00E+00	0.00E+00	6.30E+00	2.60E+01	4.60E-01	0.00E+00	1.31E+00	0.00E+00	8.96E-01	3.82E+00	0.00E+00	0.00E+00	0.00E+00	0.00E+00	0.00E+00	0.00E+00	1.00E+00	0.00E+00	0.00E+00	0.00E+00	0.00E+00	8.55E+00	0.00E+00	1.26E-01	4.19E+00	0.00E+00	4.35E-01	0.00E+00	0.00E+00	0.00E+00	0.00E+00	0.00E+00	3.94E-01	4.45E+01	0.00E+00	0.00E+00	5.45E-01	0.00E+00	2.76E-01	0.00E+00	9.01E+00	0.00E+00	1.68E+01	2.30E+00	0.00E+00	1.74E+00	6.75E+00	0.00E+00	0.00E+00	0.00E+00	0.00E+00	0.00E+00	0.00E+00	0.00E+00	0.00E+00	5.03E+00	3.62E-01	3.01E+00	3.50E-01	0.00E+00	1.71E+00	0.00E+00	0.00E+00	0.00E+00	0.00E+00
116804	3	24	HUA	Epidermal other	0.00E+00	0.00E+00	4.25E+01	1.27E+00	2.28E+00	1.71E+00	7.18E+00	0.00E+00	1.71E+01	0.00E+00	0.00E+00	0.00E+00	2.28E+00	0.00E+00	4.65E-01	0.00E+00	0.00E+00	0.00E+00	0.00E+00	0.00E+00	0.00E+00	3.07E+00	3.63E+00	0.00E+00	0.00E+00	0.00E+00	0.00E+00	0.00E+00	6.60E-01	0.00E+00	0.00E+00	0.00E+00	7.67E+00	0.00E+00	1.82E+01	0.00E+00	0.00E+00	1.53E+01	1.79E+01	1.51E+01	3.79E+00	1.55E+00	0.00E+00	0.00E+00	7.49E+00	0.00E+00	0.00E+00	0.00E+00	0.00E+00	4.01E+00	2.84E+00	0.00E+00	5.77E+00	1.65E+01	0.00E+00	0.00E+00	4.99E+00	0.00E+00	3.06E+01	4.30E+00	1.81E+01	0.00E+00	0.00E+00	1.00E+01	4.19E-01	8.24E-01	0.00E+00	9.99E+00	0.00E+00	0.00E+00
116805	3	24	HUA	Hatching gland	0.00E+00	0.00E+00	8.97E+00	0.00E+00	0.00E+00	0.00E+00	0.00E+00	0.00E+00	1.68E+01	0.00E+00	0.00E+00	7.53E+00	0.00E+00	0.00E+00	2.31E+00	0.00E+00	2.13E+00	0.00E+00	0.00E+00	3.52E+00	3.34E+00	1.26E+00	1.38E+01	9.70E-01	1.80E+00	0.00E+00	0.00E+00	0.00E+00	0.00E+00	0.00E+00	0.00E+00	2.24E+00	0.00E+00	0.00E+00	1.21E+00	1.34E+00	6.84E-01	0.00E+00	1.21E+01	0.00E+00	5.50E+00	4.19E+01	0.00E+00	0.00E+00	0.00E+00	0.00E+00	0.00E+00	2.22E+00	0.00E+00	0.00E+00	0.00E+00	9.06E-01	0.00E+00	5.36E+00	0.00E+00	0.00E+00	4.06E-01	0.00E+00	2.62E-01	0.00E+00	1.32E+01	1.22E+00	1.57E+01	4.69E+00	0.00E+00	1.54E+00	0.00E+00	4.96E+00	0.00E+00	0.00E+00
116806	3	24	HUA	Optic cup	0.00E+00	0.00E+00	0.00E+00	0.00E+00	0.00E+00	0.00E+00	0.00E+00	1.03E+01	1.34E+01	0.00E+00	0.00E+00	0.00E+00	0.00E+00	0.00E+00	0.00E+00	0.00E+00	0.00E+00	0.00E+00	4.16E-01	0.00E+00	0.00E+00	0.00E+00	0.00E+00	0.00E+00	0.00E+00	9.34E-01	4.38E-01	0.00E+00	0.00E+00	0.00E+00	0.00E+00	0.00E+00	8.62E-02	0.00E+00	0.00E+00	0.00E+00	0.00E+00	0.00E+00	3.83E+01	0.00E+00	4.00E+00	0.00E+00	0.00E+00	0.00E+00	1.19E+01	0.00E+00	0.00E+00	0.00E+00	0.00E+00	0.00E+00	0.00E+00	7.81E-01	0.00E+00	0.00E+00	0.00E+00	0.00E+00	8.63E+00	0.00E+00	0.00E+00	0.00E+00	0.00E+00	5.51E+00	8.67E+00	0.00E+00	0.00E+00	1.42E+01	0.00E+00	0.00E+00	2.52E+00	0.00E+00
116807	3	24	HUA	Spinal cord	0.00E+00	4.85E+00	8.42E+00	0.00E+00	0.00E+00	0.00E+00	7.42E-01	0.00E+00	2.47E+01	9.30E+00	1.90E+00	0.00E+00	0.00E+00	1.87E+00	0.00E+00	0.00E+00	0.00E+00	0.00E+00	0.00E+00	0.00E+00	0.00E+00	0.00E+00	9.21E-01	0.00E+00	5.74E+00	0.00E+00	2.92E-01	0.00E+00	0.00E+00	0.00E+00	0.00E+00	0.00E+00	5.08E-01	1.98E+00	0.00E+00	0.00E+00	1.24E-01	0.00E+00	7.06E+00	1.63E+01	0.00E+00	0.00E+00	0.00E+00	2.20E+00	0.00E+00	0.00E+00	5.11E+00	0.00E+00	1.18E+00	0.00E+00	2.52E+00	0.00E+00	8.89E-01	5.89E+00	0.00E+00	0.00E+00	1.20E+01	0.00E+00	0.00E+00	0.00E+00	0.00E+00	0.00E+00	0.00E+00	0.00E+00	0.00E+00	3.03E+00	0.00E+00	2.07E+00	0.00E+00	0.00E+00
116808	3	24	HUA	Midbrain	7.02E+00	0.00E+00	0.00E+00	0.00E+00	2.37E+00	0.00E+00	2.22E+00	2.01E+00	1.78E+01	3.21E-01	4.64E-01	0.00E+00	1.92E+00	0.00E+00	0.00E+00	0.00E+00	0.00E+00	0.00E+00	0.00E+00	0.00E+00	0.00E+00	0.00E+00	0.00E+00	0.00E+00	2.26E+00	1.91E+00	5.99E-02	0.00E+00	1.03E+00	0.00E+00	0.00E+00	0.00E+00	0.00E+00	0.00E+00	0.00E+00	0.00E+00	0.00E+00	0.00E+00	3.20E+01	0.00E+00	1.55E+01	0.00E+00	8.86E-01	0.00E+00	3.13E-01	0.00E+00	3.56E+00	6.08E-01	0.00E+00	0.00E+00	0.00E+00	0.00E+00	3.02E+00	0.00E+00	3.68E-01	0.00E+00	0.00E+00	0.00E+00	0.00E+00	0.00E+00	5.36E-01	0.00E+00	6.17E+00	2.11E+00	0.00E+00	2.34E+00	7.47E-01	0.00E+00	4.01E-01	0.00E+00
116809	3	24	HUA	Midbrain	1.92E-01	0.00E+00	4.20E-01	0.00E+00	0.00E+00	3.38E+00	0.00E+00	3.27E+00	1.82E+01	0.00E+00	0.00E+00	0.00E+00	0.00E+00	0.00E+00	1.40E+00	0.00E+00	0.00E+00	0.00E+00	5.24E-03	0.00E+00	0.00E+00	0.00E+00	3.36E-02	0.00E+00	0.00E+00	0.00E+00	0.00E+00	0.00E+00	0.00E+00	0.00E+00	1.47E+00	0.00E+00	0.00E+00	8.29E-01	2.60E+00	1.18E+00	1.15E-02	0.00E+00	5.38E+00	5.53E-01	8.81E+00	0.00E+00	0.00E+00	0.00E+00	1.62E-01	0.00E+00	0.00E+00	0.00E+00	0.00E+00	0.00E+00	0.00E+00	0.00E+00	0.00E+00	0.00E+00	1.52E+00	0.00E+00	5.08E-01	2.21E+00	1.08E+00	0.00E+00	0.00E+00	3.41E+00	1.11E+01	0.00E+00	0.00E+00	6.85E+00	0.00E+00	0.00E+00	0.00E+00	0.00E+00
116810	3	24	HUA	Pharyngeal arch	5.87E+00	0.00E+00	1.48E+02	0.00E+00	0.00E+00	4.49E+00	0.00E+00	0.00E+00	9.85E+01	0.00E+00	1.06E+01	0.00E+00	0.00E+00	2.98E+01	3.37E+00	0.00E+00	7.40E+00	0.00E+00	1.70E-01	0.00E+00	0.00E+00	2.01E+00	3.65E+02	0.00E+00	0.00E+00	9.37E+00	0.00E+00	6.45E-01	0.00E+00	0.00E+00	0.00E+00	4.72E-02	0.00E+00	2.60E+00	0.00E+00	1.10E+00	0.00E+00	3.35E+00	4.79E+02	0.00E+00	0.00E+00	0.00E+00	0.00E+00	8.15E+01	0.00E+00	0.00E+00	0.00E+00	8.11E-01	6.94E+01	0.00E+00	0.00E+00	1.02E+01	0.00E+00	0.00E+00	5.06E+00	0.00E+00	0.00E+00	0.00E+00	0.00E+00	4.34E+01	0.00E+00	6.63E+00	0.00E+00	1.75E+01	3.00E+00	0.00E+00	1.08E-01	1.21E+01	0.00E+00	0.00E+00
116811	3	24	HUA	Sclerotome	0.00E+00	1.70E+02	8.95E+00	1.29E+01	0.00E+00	0.00E+00	0.00E+00	0.00E+00	1.78E+01	0.00E+00	0.00E+00	4.21E+01	0.00E+00	2.96E+01	2.75E-01	0.00E+00	8.83E+01	0.00E+00	0.00E+00	0.00E+00	0.00E+00	0.00E+00	1.83E+02	1.05E+01	5.95E+00	0.00E+00	0.00E+00	0.00E+00	0.00E+00	4.35E+01	0.00E+00	0.00E+00	0.00E+00	0.00E+00	0.00E+00	0.00E+00	0.00E+00	0.00E+00	1.43E+02	0.00E+00	4.18E+01	5.11E+00	0.00E+00	0.00E+00	0.00E+00	0.00E+00	0.00E+00	4.02E+01	1.52E+01	0.00E+00	0.00E+00	1.84E+01	0.00E+00	0.00E+00	0.00E+00	6.29E-01	1.31E+01	0.00E+00	0.00E+00	2.24E+01	5.64E+00	0.00E+00	0.00E+00	2.87E+01	6.45E+00	0.00E+00	2.67E+02	0.00E+00	1.31E+01	3.14E+01
116812	3	24	HUA	Neural crest	0.00E+00	0.00E+00	3.36E+01	0.00E+00	0.00E+00	0.00E+00	1.20E+00	0.00E+00	7.36E+01	0.00E+00	0.00E+00	1.54E+01	0.00E+00	7.81E+00	0.00E+00	3.39E+00	0.00E+00	1.17E+01	0.00E+00	0.00E+00	0.00E+00	0.00E+00	1.39E+02	0.00E+00	1.79E+00	0.00E+00	0.00E+00	5.29E-01	0.00E+00	5.77E+00	0.00E+00	0.00E+00	0.00E+00	0.00E+00	0.00E+00	0.00E+00	0.00E+00	0.00E+00	1.31E+02	0.00E+00	2.79E+00	0.00E+00	0.00E+00	2.17E+01	1.85E+01	0.00E+00	3.15E+00	2.69E+00	4.79E+01	0.00E+00	0.00E+00	0.00E+00	4.91E+00	1.32E+01	0.00E+00	0.00E+00	0.00E+00	0.00E+00	0.00E+00	3.92E+00	4.76E+00	6.18E+00	0.00E+00	2.32E+00	0.00E+00	3.52E+01	0.00E+00	0.00E+00	6.32E-01	0.00E+00
116813	3	24	HUA	Cardiac muscle 1	5.56E+00	0.00E+00	2.30E+01	0.00E+00	1.79E+01	0.00E+00	0.00E+00	0.00E+00	6.28E+01	0.00E+00	4.77E+00	0.00E+00	0.00E+00	1.68E-01	0.00E+00	0.00E+00	0.00E+00	0.00E+00	0.00E+00	0.00E+00	3.08E+01	1.77E+01	6.45E+01	2.22E+00	8.88E+00	0.00E+00	0.00E+00	0.00E+00	6.87E-01	0.00E+00	1.65E+01	0.00E+00	4.44E+00	0.00E+00	4.56E+00	0.00E+00	0.00E+00	0.00E+00	1.86E+02	0.00E+00	1.27E+01	0.00E+00	0.00E+00	1.77E+01	0.00E+00	0.00E+00	0.00E+00	0.00E+00	1.65E+01	0.00E+00	0.00E+00	0.00E+00	0.00E+00	0.00E+00	0.00E+00	0.00E+00	0.00E+00	0.00E+00	0.00E+00	0.00E+00	0.00E+00	0.00E+00	0.00E+00	0.00E+00	0.00E+00	0.00E+00	0.00E+00	3.71E+01	0.00E+00	0.00E+00
116814	3	24	HUA	Erythroid	0.00E+00	0.00E+00	0.00E+00	4.10E+00	0.00E+00	0.00E+00	2.04E+02	4.47E+00	5.60E+00	6.61E+00	0.00E+00	0.00E+00	0.00E+00	0.00E+00	4.59E+00	0.00E+00	3.26E+00	0.00E+00	0.00E+00	0.00E+00	0.00E+00	1.04E+01	0.00E+00	4.26E+00	0.00E+00	3.62E+00	0.00E+00	9.79E-01	0.00E+00	0.00E+00	0.00E+00	1.81E-01	0.00E+00	0.00E+00	0.00E+00	6.62E+00	2.41E+00	0.00E+00	5.33E+01	3.00E+01	0.00E+00	0.00E+00	0.00E+00	0.00E+00	0.00E+00	3.74E+00	0.00E+00	4.29E-01	0.00E+00	0.00E+00	0.00E+00	0.00E+00	1.19E+02	0.00E+00	1.23E+01	0.00E+00	0.00E+00	0.00E+00	3.51E+01	0.00E+00	1.16E+01	0.00E+00	5.22E+00	0.00E+00	1.09E+01	7.16E-01	0.00E+00	3.17E+00	0.00E+00	0.00E+00
116815	3	24	HUA	Myotome	0.00E+00	2.34E+01	7.91E+01	8.42E-01	0.00E+00	0.00E+00	0.00E+00	0.00E+00	2.07E+01	9.12E+01	1.24E+01	1.00E+01	0.00E+00	0.00E+00	0.00E+00	0.00E+00	6.77E+00	2.00E+01	0.00E+00	3.19E-01	0.00E+00	0.00E+00	2.06E+01	0.00E+00	1.22E-01	5.37E+00	0.00E+00	0.00E+00	0.00E+00	2.05E+01	0.00E+00	3.01E-01	1.72E-01	0.00E+00	6.48E+00	5.59E+00	4.06E+01	0.00E+00	4.26E+01	0.00E+00	9.29E+00	0.00E+00	0.00E+00	4.59E+00	2.49E+00	0.00E+00	1.28E+01	1.21E+01	0.00E+00	0.00E+00	2.40E+01	0.00E+00	5.49E+00	1.69E+01	3.61E+01	0.00E+00	2.69E+00	0.00E+00	0.00E+00	0.00E+00	9.80E+00	0.00E+00	2.21E+01	0.00E+00	0.00E+00	2.06E+00	1.41E+01	0.00E+00	4.68E+00	1.76E+00
116816	3	24	HUA	Pharyngeal arch	1.76E+00	0.00E+00	1.28E+01	0.00E+00	0.00E+00	3.87E+00	4.01E-01	0.00E+00	5.88E+01	1.20E+01	0.00E+00	2.12E+01	0.00E+00	0.00E+00	1.73E+00	0.00E+00	0.00E+00	0.00E+00	0.00E+00	0.00E+00	0.00E+00	0.00E+00	8.00E+01	0.00E+00	0.00E+00	0.00E+00	0.00E+00	0.00E+00	0.00E+00	0.00E+00	0.00E+00	0.00E+00	0.00E+00	0.00E+00	0.00E+00	0.00E+00	0.00E+00	0.00E+00	2.69E+01	0.00E+00	3.60E+00	0.00E+00	0.00E+00	5.98E+01	0.00E+00	0.00E+00	0.00E+00	0.00E+00	1.35E+01	0.00E+00	0.00E+00	0.00E+00	7.07E-01	0.00E+00	0.00E+00	3.09E+00	0.00E+00	3.23E-01	0.00E+00	0.00E+00	0.00E+00	5.10E+00	0.00E+00	6.18E+00	0.00E+00	2.35E+00	0.00E+00	6.05E+00	0.00E+00	0.00E+00
116817	3	24	HUA	Spinal cord	0.00E+00	0.00E+00	0.00E+00	0.00E+00	0.00E+00	0.00E+00	0.00E+00	2.90E+00	3.65E+01	4.92E+00	0.00E+00	0.00E+00	1.68E+00	9.41E+00	1.35E+00	0.00E+00	0.00E+00	0.00E+00	1.94E-01	0.00E+00	0.00E+00	0.00E+00	0.00E+00	0.00E+00	0.00E+00	0.00E+00	8.91E-01	0.00E+00	0.00E+00	9.70E+00	1.22E+00	9.78E-02	2.66E+00	0.00E+00	0.00E+00	0.00E+00	0.00E+00	0.00E+00	1.21E+01	2.47E+00	2.20E+01	0.00E+00	0.00E+00	0.00E+00	1.93E+01	0.00E+00	0.00E+00	4.11E+00	6.33E+00	0.00E+00	0.00E+00	0.00E+00	1.04E+01	3.37E+00	0.00E+00	0.00E+00	1.25E+01	0.00E+00	0.00E+00	0.00E+00	1.15E+01	0.00E+00	2.30E+00	0.00E+00	0.00E+00	1.67E+00	0.00E+00	5.35E+00	8.54E+00	0.00E+00
116818	3	24	HUA	Optic cup	8.58E+00	0.00E+00	3.73E+00	0.00E+00	0.00E+00	0.00E+00	0.00E+00	0.00E+00	5.05E+01	0.00E+00	0.00E+00	0.00E+00	2.93E-01	4.33E+00	4.32E-01	0.00E+00	0.00E+00	0.00E+00	0.00E+00	0.00E+00	0.00E+00	0.00E+00	0.00E+00	0.00E+00	0.00E+00	0.00E+00	0.00E+00	7.89E-02	0.00E+00	0.00E+00	0.00E+00	1.82E+00	3.26E+00	0.00E+00	0.00E+00	0.00E+00	0.00E+00	0.00E+00	2.52E+01	0.00E+00	0.00E+00	0.00E+00	0.00E+00	0.00E+00	2.14E+01	8.11E-01	0.00E+00	0.00E+00	0.00E+00	0.00E+00	2.20E+00	2.93E+00	0.00E+00	1.66E+00	0.00E+00	6.85E+00	0.00E+00	0.00E+00	0.00E+00	0.00E+00	2.13E-01	3.07E+00	4.83E+00	0.00E+00	0.00E+00	9.75E+00	0.00E+00	0.00E+00	0.00E+00	0.00E+00
116819	3	24	HUA	Erythroid	0.00E+00	2.17E+00	0.00E+00	0.00E+00	0.00E+00	0.00E+00	6.38E+01	8.55E+00	9.70E+00	0.00E+00	0.00E+00	0.00E+00	0.00E+00	0.00E+00	8.33E+00	0.00E+00	3.22E+00	0.00E+00	0.00E+00	4.12E-02	0.00E+00	2.66E-01	0.00E+00	0.00E+00	0.00E+00	0.00E+00	0.00E+00	1.33E+00	0.00E+00	0.00E+00	0.00E+00	0.00E+00	0.00E+00	0.00E+00	2.02E+00	0.00E+00	0.00E+00	2.22E-01	1.21E+01	0.00E+00	0.00E+00	0.00E+00	0.00E+00	0.00E+00	0.00E+00	0.00E+00	0.00E+00	0.00E+00	0.00E+00	1.91E+00	0.00E+00	0.00E+00	6.57E+01	6.11E+00	0.00E+00	0.00E+00	1.76E+00	2.15E+00	1.00E+01	0.00E+00	5.38E+00	0.00E+00	0.00E+00	1.44E+01	2.17E+00	5.98E-02	0.00E+00	0.00E+00	0.00E+00	0.00E+00
116820	3	24	HUA	Midbrain	0.00E+00	0.00E+00	0.00E+00	0.00E+00	0.00E+00	0.00E+00	0.00E+00	0.00E+00	4.35E+01	0.00E+00	0.00E+00	0.00E+00	0.00E+00	1.05E+00	4.93E+00	0.00E+00	2.99E-01	6.59E+00	5.56E-02	0.00E+00	0.00E+00	0.00E+00	0.00E+00	0.00E+00	0.00E+00	0.00E+00	0.00E+00	0.00E+00	0.00E+00	0.00E+00	0.00E+00	0.00E+00	0.00E+00	0.00E+00	0.00E+00	0.00E+00	9.54E-01	8.14E+00	2.74E+01	0.00E+00	0.00E+00	0.00E+00	0.00E+00	0.00E+00	6.49E+00	9.54E-01	0.00E+00	0.00E+00	0.00E+00	0.00E+00	0.00E+00	0.00E+00	0.00E+00	3.56E-01	0.00E+00	0.00E+00	1.61E+01	1.09E+00	0.00E+00	0.00E+00	0.00E+00	0.00E+00	2.50E+01	0.00E+00	2.88E-01	0.00E+00	5.67E-01	0.00E+00	0.00E+00	1.92E+00
116821	3	24	HUA	Hindbrain	2.82E+00	0.00E+00	1.68E+00	0.00E+00	7.76E-01	4.99E+00	2.08E+00	4.98E+00	6.61E+00	0.00E+00	0.00E+00	0.00E+00	1.06E+00	0.00E+00	0.00E+00	0.00E+00	0.00E+00	0.00E+00	0.00E+00	0.00E+00	4.92E+00	0.00E+00	3.95E+00	0.00E+00	1.00E+00	0.00E+00	0.00E+00	0.00E+00	2.03E+00	0.00E+00	0.00E+00	1.97E+00	0.00E+00	3.42E-01	0.00E+00	0.00E+00	0.00E+00	0.00E+00	2.88E+01	0.00E+00	1.41E+01	0.00E+00	0.00E+00	8.68E+00	3.85E+00	1.42E-01	0.00E+00	0.00E+00	0.00E+00	0.00E+00	0.00E+00	0.00E+00	0.00E+00	0.00E+00	0.00E+00	0.00E+00	4.11E-01	2.75E+00	4.44E+00	7.29E-01	0.00E+00	4.62E+00	3.51E+00	0.00E+00	0.00E+00	5.39E+00	0.00E+00	0.00E+00	3.13E+00	7.28E+00
116822	3	24	HUA	Epidermal other	0.00E+00	0.00E+00	6.59E+01	0.00E+00	0.00E+00	1.30E+01	2.48E+00	0.00E+00	1.67E+01	0.00E+00	0.00E+00	0.00E+00	2.42E+00	0.00E+00	1.35E+00	1.40E+00	0.00E+00	0.00E+00	0.00E+00	0.00E+00	0.00E+00	0.00E+00	0.00E+00	3.32E+00	7.75E+00	0.00E+00	0.00E+00	0.00E+00	0.00E+00	0.00E+00	0.00E+00	0.00E+00	0.00E+00	0.00E+00	0.00E+00	0.00E+00	0.00E+00	0.00E+00	0.00E+00	0.00E+00	0.00E+00	0.00E+00	0.00E+00	0.00E+00	0.00E+00	6.46E+00	0.00E+00	7.06E-02	1.08E+00	0.00E+00	3.57E+01	0.00E+00	0.00E+00	0.00E+00	0.00E+00	0.00E+00	0.00E+00	0.00E+00	0.00E+00	1.08E+01	0.00E+00	6.57E+00	0.00E+00	2.34E+00	0.00E+00	4.46E-02	0.00E+00	2.02E+01	0.00E+00	0.00E+00
116823	3	24	HUA	Myotome	0.00E+00	0.00E+00	0.00E+00	0.00E+00	0.00E+00	0.00E+00	0.00E+00	0.00E+00	0.00E+00	5.17E+00	0.00E+00	0.00E+00	0.00E+00	0.00E+00	0.00E+00	0.00E+00	2.03E+00	0.00E+00	0.00E+00	0.00E+00	1.51E+00	0.00E+00	0.00E+00	0.00E+00	0.00E+00	0.00E+00	0.00E+00	0.00E+00	0.00E+00	0.00E+00	0.00E+00	0.00E+00	0.00E+00	7.38E-01	0.00E+00	1.87E+00	6.67E+01	0.00E+00	1.92E+01	0.00E+00	0.00E+00	0.00E+00	0.00E+00	0.00E+00	0.00E+00	0.00E+00	0.00E+00	1.20E+01	5.55E+00	0.00E+00	0.00E+00	0.00E+00	0.00E+00	1.28E+02	0.00E+00	5.14E+00	0.00E+00	0.00E+00	0.00E+00	0.00E+00	0.00E+00	0.00E+00	0.00E+00	0.00E+00	0.00E+00	0.00E+00	2.96E+01	0.00E+00	0.00E+00	1.17E+00
116824	3	24	HUA	Forebrain	1.45E+01	0.00E+00	0.00E+00	0.00E+00	0.00E+00	0.00E+00	0.00E+00	6.00E+00	8.93E+00	0.00E+00	0.00E+00	0.00E+00	0.00E+00	9.16E-01	0.00E+00	3.57E+00	0.00E+00	0.00E+00	0.00E+00	0.00E+00	0.00E+00	6.28E-01	3.15E-03	4.83E-01	0.00E+00	0.00E+00	0.00E+00	0.00E+00	0.00E+00	0.00E+00	0.00E+00	0.00E+00	6.76E-01	0.00E+00	0.00E+00	0.00E+00	0.00E+00	0.00E+00	7.52E+00	2.47E+00	8.45E-01	0.00E+00	2.62E+00	2.44E-01	1.01E+01	0.00E+00	2.04E+01	1.47E-02	0.00E+00	0.00E+00	0.00E+00	0.00E+00	0.00E+00	2.89E+00	0.00E+00	4.74E-01	0.00E+00	0.00E+00	0.00E+00	0.00E+00	2.03E+00	0.00E+00	1.10E+01	2.23E+00	0.00E+00	2.39E+00	0.00E+00	0.00E+00	0.00E+00	0.00E+00
116825	3	24	HUA	Optic cup	1.47E+00	8.39E-02	0.00E+00	0.00E+00	0.00E+00	0.00E+00	3.02E-01	3.68E+00	3.76E+01	0.00E+00	0.00E+00	0.00E+00	0.00E+00	0.00E+00	0.00E+00	0.00E+00	0.00E+00	1.34E+00	0.00E+00	0.00E+00	0.00E+00	0.00E+00	0.00E+00	0.00E+00	0.00E+00	0.00E+00	0.00E+00	0.00E+00	5.99E+00	0.00E+00	0.00E+00	0.00E+00	0.00E+00	0.00E+00	0.00E+00	0.00E+00	2.65E+00	0.00E+00	1.38E+01	3.03E-01	0.00E+00	0.00E+00	0.00E+00	0.00E+00	0.00E+00	0.00E+00	0.00E+00	7.48E-01	0.00E+00	0.00E+00	0.00E+00	0.00E+00	1.23E+00	0.00E+00	0.00E+00	0.00E+00	1.17E+00	0.00E+00	0.00E+00	0.00E+00	1.64E+00	2.92E+00	2.87E+00	0.00E+00	0.00E+00	1.51E+00	0.00E+00	0.00E+00	0.00E+00	6.61E+00
116826	3	24	HUA	Pharyngeal arch	9.82E+00	0.00E+00	2.40E+02	0.00E+00	0.00E+00	3.66E+00	7.10E+00	5.74E+01	1.64E+02	0.00E+00	7.19E+00	6.46E+01	0.00E+00	1.48E+01	0.00E+00	3.58E+00	0.00E+00	0.00E+00	0.00E+00	5.90E+00	0.00E+00	0.00E+00	2.10E+02	2.18E+01	3.02E+01	0.00E+00	0.00E+00	1.66E+00	0.00E+00	1.45E+01	0.00E+00	0.00E+00	7.13E+00	0.00E+00	5.74E+00	0.00E+00	2.64E+01	3.39E+00	1.92E+02	0.00E+00	0.00E+00	0.00E+00	1.40E+01	1.16E+02	0.00E+00	0.00E+00	1.40E+01	0.00E+00	1.13E+02	0.00E+00	1.64E+02	1.01E+01	1.73E+01	0.00E+00	0.00E+00	0.00E+00	2.75E+01	0.00E+00	0.00E+00	0.00E+00	5.18E+00	4.65E+00	6.24E+01	4.87E+01	0.00E+00	0.00E+00	0.00E+00	4.04E+01	0.00E+00	0.00E+00
116827	3	24	HUA	Differentiating neurons	0.00E+00	0.00E+00	0.00E+00	2.79E+00	1.04E+02	0.00E+00	2.94E+00	0.00E+00	0.00E+00	1.66E+02	0.00E+00	0.00E+00	0.00E+00	0.00E+00	0.00E+00	0.00E+00	0.00E+00	3.78E+02	0.00E+00	0.00E+00	7.96E+01	0.00E+00	0.00E+00	2.51E+00	0.00E+00	2.85E+00	6.27E+00	0.00E+00	5.17E+00	0.00E+00	0.00E+00	0.00E+00	3.03E+00	7.42E+00	0.00E+00	0.00E+00	0.00E+00	9.90E+00	4.83E+02	2.85E+01	0.00E+00	0.00E+00	0.00E+00	0.00E+00	0.00E+00	5.41E+01	6.48E+01	0.00E+00	0.00E+00	0.00E+00	0.00E+00	0.00E+00	0.00E+00	0.00E+00	2.68E+02	0.00E+00	0.00E+00	1.15E+01	0.00E+00	1.19E+01	0.00E+00	0.00E+00	0.00E+00	0.00E+00	0.00E+00	0.00E+00	0.00E+00	0.00E+00	8.16E-01	0.00E+00
116828	3	24	HUA	Endothelial	2.01E+00	0.00E+00	1.32E+01	0.00E+00	9.12E+00	0.00E+00	0.00E+00	0.00E+00	4.10E+01	0.00E+00	0.00E+00	2.29E+02	0.00E+00	0.00E+00	0.00E+00	0.00E+00	2.34E+00	1.30E+01	0.00E+00	0.00E+00	0.00E+00	0.00E+00	6.65E+01	0.00E+00	0.00E+00	0.00E+00	0.00E+00	3.90E+00	0.00E+00	6.03E+00	0.00E+00	0.00E+00	0.00E+00	0.00E+00	0.00E+00	7.74E-01	0.00E+00	0.00E+00	1.17E+02	0.00E+00	1.35E+01	0.00E+00	0.00E+00	9.45E+00	1.60E+01	0.00E+00	4.45E+00	3.24E-01	5.98E+00	7.40E+00	0.00E+00	1.13E+01	0.00E+00	5.72E+00	0.00E+00	0.00E+00	1.24E+01	0.00E+00	0.00E+00	1.16E+01	0.00E+00	1.59E+00	0.00E+00	2.40E+02	0.00E+00	7.33E+00	0.00E+00	0.00E+00	0.00E+00	0.00E+00
116829	3	24	HUA	Floorplate	0.00E+00	0.00E+00	3.65E+01	0.00E+00	3.98E+01	0.00E+00	8.51E+00	0.00E+00	5.50E+00	0.00E+00	2.02E+00	0.00E+00	0.00E+00	0.00E+00	0.00E+00	0.00E+00	0.00E+00	0.00E+00	0.00E+00	5.07E-01	2.00E+01	0.00E+00	3.85E+00	2.35E+01	0.00E+00	0.00E+00	0.00E+00	0.00E+00	0.00E+00	1.17E+02	0.00E+00	0.00E+00	6.85E+02	0.00E+00	2.52E+01	0.00E+00	0.00E+00	3.18E+01	1.59E+02	0.00E+00	0.00E+00	1.61E+01	0.00E+00	4.15E+00	0.00E+00	0.00E+00	3.84E+00	1.52E+01	0.00E+00	0.00E+00	7.57E-02	0.00E+00	0.00E+00	0.00E+00	0.00E+00	0.00E+00	0.00E+00	0.00E+00	0.00E+00	0.00E+00	7.19E+01	0.00E+00	0.00E+00	0.00E+00	2.15E+00	0.00E+00	1.23E+01	6.36E+01	0.00E+00	0.00E+00
116830	3	24	HUA	Cardiac muscle 1	0.00E+00	0.00E+00	3.36E+01	0.00E+00	0.00E+00	1.12E+00	6.75E-01	0.00E+00	2.60E+01	3.33E-01	0.00E+00	1.40E+01	0.00E+00	4.64E+00	2.63E+00	0.00E+00	7.80E+00	0.00E+00	0.00E+00	0.00E+00	0.00E+00	0.00E+00	2.86E+01	0.00E+00	8.26E+00	0.00E+00	9.23E-01	0.00E+00	0.00E+00	0.00E+00	0.00E+00	0.00E+00	0.00E+00	0.00E+00	0.00E+00	0.00E+00	0.00E+00	0.00E+00	4.02E+01	0.00E+00	6.93E+00	0.00E+00	0.00E+00	1.31E+02	0.00E+00	0.00E+00	0.00E+00	0.00E+00	0.00E+00	1.41E+00	0.00E+00	1.45E+01	7.01E+00	0.00E+00	9.02E+00	2.14E+00	9.47E+00	0.00E+00	0.00E+00	0.00E+00	1.25E+01	0.00E+00	0.00E+00	1.81E+00	1.81E+00	0.00E+00	1.36E+01	0.00E+00	1.19E+01	0.00E+00
116831	3	24	HUA	Myotome	0.00E+00	2.17E+02	0.00E+00	0.00E+00	0.00E+00	7.66E+00	8.33E+00	4.79E+00	0.00E+00	1.78E+00	0.00E+00	9.60E+00	0.00E+00	3.64E+00	0.00E+00	0.00E+00	0.00E+00	0.00E+00	0.00E+00	0.00E+00	0.00E+00	0.00E+00	4.05E+00	7.33E-01	0.00E+00	0.00E+00	0.00E+00	9.40E-01	1.09E+00	2.29E+00	0.00E+00	1.28E+00	4.84E+00	1.19E+01	0.00E+00	3.81E+00	0.00E+00	0.00E+00	2.47E+01	0.00E+00	0.00E+00	0.00E+00	0.00E+00	1.33E+01	0.00E+00	3.09E+00	0.00E+00	3.80E+01	0.00E+00	0.00E+00	0.00E+00	6.06E+00	0.00E+00	7.70E+01	0.00E+00	4.69E+00	0.00E+00	0.00E+00	0.00E+00	2.59E+01	0.00E+00	0.00E+00	0.00E+00	4.61E+00	0.00E+00	0.00E+00	0.00E+00	9.54E+00	5.68E+00	6.71E+02
116832	3	24	HUA	Midbrain	7.39E+00	0.00E+00	3.16E+00	0.00E+00	1.20E+00	0.00E+00	0.00E+00	1.94E+01	6.20E+01	0.00E+00	0.00E+00	0.00E+00	0.00E+00	0.00E+00	1.26E+00	0.00E+00	0.00E+00	0.00E+00	0.00E+00	0.00E+00	0.00E+00	4.64E+00	0.00E+00	0.00E+00	0.00E+00	8.81E-02	0.00E+00	0.00E+00	0.00E+00	2.76E+01	0.00E+00	2.21E+00	9.18E+01	0.00E+00	0.00E+00	0.00E+00	4.13E+00	3.59E+00	3.06E+01	0.00E+00	7.06E+00	0.00E+00	0.00E+00	0.00E+00	1.89E+01	0.00E+00	0.00E+00	0.00E+00	0.00E+00	0.00E+00	0.00E+00	7.74E+00	3.20E+00	0.00E+00	0.00E+00	0.00E+00	1.16E+01	0.00E+00	0.00E+00	0.00E+00	0.00E+00	0.00E+00	8.44E-01	2.35E+00	0.00E+00	0.00E+00	0.00E+00	0.00E+00	0.00E+00	0.00E+00
116833	3	24	HUA	Pharyngeal arch	0.00E+00	0.00E+00	2.06E+00	0.00E+00	0.00E+00	0.00E+00	0.00E+00	0.00E+00	2.13E+01	9.96E-01	0.00E+00	7.32E-01	0.00E+00	4.49E+00	0.00E+00	7.48E-01	1.14E+01	0.00E+00	2.65E-01	0.00E+00	0.00E+00	2.85E+00	2.73E+01	0.00E+00	1.16E+01	0.00E+00	0.00E+00	2.46E-01	0.00E+00	0.00E+00	0.00E+00	0.00E+00	0.00E+00	0.00E+00	0.00E+00	9.69E-01	0.00E+00	0.00E+00	2.04E+01	3.04E-01	2.74E+00	0.00E+00	0.00E+00	1.69E+01	0.00E+00	0.00E+00	4.40E+00	0.00E+00	6.15E+00	0.00E+00	0.00E+00	1.35E+01	7.84E-01	3.84E-01	0.00E+00	2.12E+01	5.11E+00	0.00E+00	0.00E+00	0.00E+00	1.14E+01	0.00E+00	1.59E+01	0.00E+00	0.00E+00	7.31E-01	4.81E+00	0.00E+00	0.00E+00	0.00E+00
116834	3	24	HUA	Epidermal other	0.00E+00	2.87E+00	2.81E+01	0.00E+00	0.00E+00	0.00E+00	0.00E+00	0.00E+00	1.31E+01	0.00E+00	0.00E+00	0.00E+00	0.00E+00	0.00E+00	0.00E+00	2.19E+01	0.00E+00	0.00E+00	2.64E-01	0.00E+00	0.00E+00	0.00E+00	1.17E+00	0.00E+00	5.69E+00	0.00E+00	0.00E+00	0.00E+00	1.08E-01	1.11E+00	0.00E+00	2.03E+00	0.00E+00	0.00E+00	0.00E+00	0.00E+00	0.00E+00	0.00E+00	2.46E+01	0.00E+00	4.09E+00	0.00E+00	0.00E+00	0.00E+00	7.63E+00	0.00E+00	1.21E+00	3.05E-01	0.00E+00	1.88E-01	0.00E+00	0.00E+00	0.00E+00	2.97E+00	0.00E+00	0.00E+00	1.06E+01	0.00E+00	0.00E+00	1.10E+00	4.11E+00	1.71E+01	0.00E+00	1.76E+00	3.67E-01	0.00E+00	1.57E+00	1.37E+01	0.00E+00	0.00E+00
116835	3	24	HUA	Cardiac muscle 1	0.00E+00	1.35E+01	0.00E+00	0.00E+00	0.00E+00	1.09E+00	8.69E-02	1.15E+01	1.20E+01	0.00E+00	0.00E+00	4.09E+00	0.00E+00	1.58E+01	0.00E+00	0.00E+00	0.00E+00	0.00E+00	0.00E+00	0.00E+00	0.00E+00	0.00E+00	0.00E+00	0.00E+00	0.00E+00	0.00E+00	0.00E+00	3.04E+01	0.00E+00	2.86E-01	0.00E+00	0.00E+00	0.00E+00	0.00E+00	0.00E+00	0.00E+00	0.00E+00	0.00E+00	3.46E+01	1.69E-01	0.00E+00	0.00E+00	0.00E+00	2.69E+02	0.00E+00	0.00E+00	0.00E+00	0.00E+00	0.00E+00	0.00E+00	0.00E+00	0.00E+00	0.00E+00	0.00E+00	0.00E+00	0.00E+00	0.00E+00	0.00E+00	1.62E+00	5.25E+00	0.00E+00	1.46E+00	1.68E+01	0.00E+00	8.84E-01	0.00E+00	0.00E+00	0.00E+00	1.14E+01	0.00E+00
116836	3	24	HUA	Slow muscle	0.00E+00	1.27E+02	1.53E+01	0.00E+00	0.00E+00	0.00E+00	0.00E+00	0.00E+00	4.92E+00	0.00E+00	0.00E+00	0.00E+00	0.00E+00	3.27E-01	0.00E+00	0.00E+00	0.00E+00	0.00E+00	0.00E+00	0.00E+00	1.40E-01	0.00E+00	9.41E+00	0.00E+00	0.00E+00	0.00E+00	0.00E+00	2.38E+01	0.00E+00	1.92E-01	0.00E+00	0.00E+00	0.00E+00	0.00E+00	0.00E+00	0.00E+00	2.48E+00	1.87E+01	3.46E+01	0.00E+00	7.35E+00	0.00E+00	0.00E+00	1.12E+01	0.00E+00	0.00E+00	0.00E+00	7.33E+01	0.00E+00	0.00E+00	0.00E+00	0.00E+00	0.00E+00	0.00E+00	0.00E+00	6.58E-01	0.00E+00	2.33E+00	0.00E+00	0.00E+00	0.00E+00	3.62E+00	3.70E+00	0.00E+00	0.00E+00	0.00E+00	0.00E+00	0.00E+00	0.00E+00	1.12E+01
116837	3	24	HUA	Optic cup	0.00E+00	0.00E+00	0.00E+00	0.00E+00	0.00E+00	0.00E+00	0.00E+00	0.00E+00	1.82E+01	0.00E+00	0.00E+00	0.00E+00	0.00E+00	0.00E+00	1.61E+00	0.00E+00	0.00E+00	0.00E+00	0.00E+00	0.00E+00	0.00E+00	0.00E+00	0.00E+00	0.00E+00	0.00E+00	1.01E+00	4.29E-02	0.00E+00	0.00E+00	0.00E+00	7.02E-01	0.00E+00	3.69E+00	0.00E+00	1.09E+00	0.00E+00	0.00E+00	0.00E+00	6.35E+00	6.95E-01	0.00E+00	0.00E+00	0.00E+00	0.00E+00	0.00E+00	0.00E+00	0.00E+00	0.00E+00	0.00E+00	1.24E+00	0.00E+00	0.00E+00	3.76E+00	3.49E+00	0.00E+00	0.00E+00	0.00E+00	0.00E+00	0.00E+00	0.00E+00	1.98E+00	3.87E+00	5.74E+01	0.00E+00	0.00E+00	0.00E+00	0.00E+00	0.00E+00	0.00E+00	0.00E+00
116838	3	24	HUA	Neural crest	2.81E+00	0.00E+00	4.51E+00	0.00E+00	0.00E+00	0.00E+00	0.00E+00	0.00E+00	2.42E+01	6.11E-01	0.00E+00	3.20E+00	7.88E-02	0.00E+00	9.00E-01	0.00E+00	0.00E+00	0.00E+00	0.00E+00	0.00E+00	0.00E+00	0.00E+00	8.93E+00	0.00E+00	0.00E+00	0.00E+00	0.00E+00	0.00E+00	0.00E+00	0.00E+00	0.00E+00	6.06E-01	0.00E+00	0.00E+00	0.00E+00	0.00E+00	4.34E+00	0.00E+00	1.44E+00	0.00E+00	0.00E+00	0.00E+00	0.00E+00	0.00E+00	0.00E+00	0.00E+00	0.00E+00	0.00E+00	1.25E+01	0.00E+00	0.00E+00	2.68E+00	2.41E+00	3.70E+00	0.00E+00	9.48E-01	0.00E+00	0.00E+00	6.93E-01	0.00E+00	0.00E+00	2.97E+00	2.45E+00	0.00E+00	0.00E+00	0.00E+00	0.00E+00	0.00E+00	0.00E+00	0.00E+00
116839	3	24	HUA	Optic cup	4.75E-01	0.00E+00	0.00E+00	0.00E+00	0.00E+00	2.60E+00	3.59E-01	0.00E+00	1.93E+01	0.00E+00	0.00E+00	0.00E+00	0.00E+00	0.00E+00	1.34E-01	4.94E+00	3.60E-01	0.00E+00	0.00E+00	0.00E+00	0.00E+00	0.00E+00	0.00E+00	3.38E+00	0.00E+00	4.46E-01	0.00E+00	0.00E+00	9.08E-01	1.28E+00	0.00E+00	0.00E+00	0.00E+00	0.00E+00	0.00E+00	1.75E+00	8.99E-01	0.00E+00	9.59E+00	0.00E+00	0.00E+00	0.00E+00	0.00E+00	1.11E+01	0.00E+00	0.00E+00	0.00E+00	0.00E+00	1.07E+00	0.00E+00	0.00E+00	0.00E+00	5.18E-01	0.00E+00	5.99E-01	1.23E+01	0.00E+00	0.00E+00	1.98E+00	0.00E+00	0.00E+00	0.00E+00	7.46E+00	0.00E+00	0.00E+00	5.01E-01	1.76E+00	0.00E+00	0.00E+00	0.00E+00
116840	3	24	HUA	Epidermal other	0.00E+00	0.00E+00	9.36E+02	0.00E+00	0.00E+00	0.00E+00	0.00E+00	0.00E+00	0.00E+00	9.44E+00	0.00E+00	7.92E+00	0.00E+00	1.53E+01	0.00E+00	0.00E+00	0.00E+00	0.00E+00	0.00E+00	0.00E+00	8.85E-01	0.00E+00	5.81E+01	1.37E+01	0.00E+00	0.00E+00	0.00E+00	3.83E+00	0.00E+00	0.00E+00	0.00E+00	0.00E+00	4.24E+01	0.00E+00	2.03E+01	0.00E+00	0.00E+00	0.00E+00	7.74E+01	0.00E+00	0.00E+00	0.00E+00	4.26E-02	7.30E+01	0.00E+00	0.00E+00	0.00E+00	0.00E+00	0.00E+00	0.00E+00	1.67E+03	0.00E+00	0.00E+00	0.00E+00	0.00E+00	3.93E+00	5.39E+00	0.00E+00	7.26E+00	1.61E+00	1.08E+01	0.00E+00	0.00E+00	0.00E+00	1.31E+01	0.00E+00	0.00E+00	1.64E+02	0.00E+00	0.00E+00
116841	3	24	HUA	Sclerotome	1.04E+00	6.05E+01	3.42E+01	0.00E+00	0.00E+00	0.00E+00	0.00E+00	0.00E+00	3.37E+01	0.00E+00	4.81E-01	2.05E+01	0.00E+00	4.33E+01	0.00E+00	2.12E+01	3.02E+02	0.00E+00	0.00E+00	0.00E+00	0.00E+00	9.15E+00	2.69E+01	0.00E+00	0.00E+00	0.00E+00	0.00E+00	0.00E+00	0.00E+00	1.43E+02	0.00E+00	0.00E+00	0.00E+00	0.00E+00	0.00E+00	3.04E+01	0.00E+00	0.00E+00	9.44E+01	0.00E+00	2.15E+01	0.00E+00	1.58E+01	3.04E+01	0.00E+00	0.00E+00	0.00E+00	0.00E+00	2.43E+01	6.34E+00	0.00E+00	2.13E+01	5.59E+00	0.00E+00	0.00E+00	1.78E+01	0.00E+00	0.00E+00	0.00E+00	7.79E+00	0.00E+00	0.00E+00	2.76E+01	2.51E+01	0.00E+00	0.00E+00	0.00E+00	0.00E+00	0.00E+00	0.00E+00
116842	3	24	HUA	Pharyngeal arch	2.45E+00	5.64E+00	3.07E+01	0.00E+00	0.00E+00	0.00E+00	3.81E+00	0.00E+00	4.52E+01	0.00E+00	0.00E+00	2.57E+01	0.00E+00	0.00E+00	5.02E-01	1.81E+00	2.38E+00	0.00E+00	0.00E+00	7.98E+00	0.00E+00	0.00E+00	2.23E+02	1.40E+00	0.00E+00	4.10E+00	0.00E+00	0.00E+00	3.33E+00	0.00E+00	0.00E+00	5.01E-01	0.00E+00	0.00E+00	0.00E+00	0.00E+00	0.00E+00	0.00E+00	8.46E+01	0.00E+00	3.88E+01	0.00E+00	1.55E+01	6.82E+01	0.00E+00	0.00E+00	0.00E+00	0.00E+00	2.77E+01	0.00E+00	0.00E+00	9.22E+00	0.00E+00	0.00E+00	0.00E+00	4.07E+00	7.38E+00	0.00E+00	0.00E+00	0.00E+00	1.48E+01	0.00E+00	4.76E+01	0.00E+00	0.00E+00	0.00E+00	0.00E+00	0.00E+00	0.00E+00	0.00E+00
116843	3	24	HUA	Hindbrain	0.00E+00	0.00E+00	0.00E+00	0.00E+00	0.00E+00	0.00E+00	0.00E+00	9.05E+00	5.04E+01	1.17E+00	0.00E+00	0.00E+00	0.00E+00	1.81E+00	0.00E+00	0.00E+00	0.00E+00	0.00E+00	0.00E+00	0.00E+00	1.51E+01	5.48E+00	0.00E+00	0.00E+00	0.00E+00	0.00E+00	0.00E+00	0.00E+00	4.03E+00	0.00E+00	5.10E-01	0.00E+00	0.00E+00	0.00E+00	0.00E+00	0.00E+00	0.00E+00	1.55E+01	1.88E+02	0.00E+00	1.70E+02	1.16E+00	0.00E+00	0.00E+00	6.24E+01	4.64E+00	0.00E+00	0.00E+00	0.00E+00	0.00E+00	0.00E+00	0.00E+00	0.00E+00	0.00E+00	0.00E+00	0.00E+00	6.98E+00	0.00E+00	0.00E+00	2.51E+00	0.00E+00	1.05E+00	0.00E+00	0.00E+00	0.00E+00	0.00E+00	0.00E+00	0.00E+00	0.00E+00	0.00E+00
116844	3	24	HUA	Differentiating neurons	1.62E+00	2.89E+01	0.00E+00	0.00E+00	0.00E+00	0.00E+00	0.00E+00	1.61E+00	1.45E+01	0.00E+00	0.00E+00	0.00E+00	0.00E+00	0.00E+00	0.00E+00	0.00E+00	7.47E-01	0.00E+00	0.00E+00	0.00E+00	6.43E+01	0.00E+00	0.00E+00	0.00E+00	0.00E+00	0.00E+00	0.00E+00	0.00E+00	0.00E+00	3.42E+01	0.00E+00	0.00E+00	0.00E+00	0.00E+00	6.49E-01	3.08E+00	0.00E+00	0.00E+00	2.46E+01	3.04E+00	2.68E+00	7.89E-01	0.00E+00	0.00E+00	0.00E+00	2.58E+02	0.00E+00	0.00E+00	1.23E+01	0.00E+00	0.00E+00	0.00E+00	4.31E+00	0.00E+00	0.00E+00	0.00E+00	1.85E+00	0.00E+00	0.00E+00	0.00E+00	8.07E+00	0.00E+00	0.00E+00	0.00E+00	0.00E+00	1.08E+00	0.00E+00	2.13E+00	3.40E+01	0.00E+00
116845	3	24	HUA	Endodermal: pharyngeal pouch	0.00E+00	1.35E+00	8.82E+01	2.29E-01	0.00E+00	0.00E+00	0.00E+00	5.58E+00	4.02E+01	0.00E+00	2.06E+00	1.08E+01	0.00E+00	1.17E+01	2.19E+00	1.52E+01	0.00E+00	0.00E+00	0.00E+00	7.02E-01	3.80E+00	0.00E+00	0.00E+00	0.00E+00	0.00E+00	5.54E+00	2.27E-01	2.55E+00	0.00E+00	0.00E+00	0.00E+00	0.00E+00	5.56E+00	4.70E+00	5.21E+00	0.00E+00	0.00E+00	9.04E-01	4.11E+01	1.28E+00	0.00E+00	0.00E+00	6.80E+00	2.66E+00	2.45E+01	5.83E+00	0.00E+00	0.00E+00	1.24E+01	2.22E+00	0.00E+00	0.00E+00	0.00E+00	5.16E+00	0.00E+00	0.00E+00	3.39E+00	0.00E+00	1.12E+00	5.97E+00	0.00E+00	0.00E+00	0.00E+00	0.00E+00	0.00E+00	0.00E+00	1.62E+01	0.00E+00	0.00E+00	0.00E+00
116846	3	24	HUA	Optic cup	0.00E+00	1.29E+01	0.00E+00	0.00E+00	0.00E+00	1.17E+01	1.40E+01	1.70E+01	3.13E+01	8.31E+00	0.00E+00	0.00E+00	0.00E+00	0.00E+00	3.59E+00	2.61E+01	2.85E+00	0.00E+00	0.00E+00	0.00E+00	5.26E+00	1.05E+00	0.00E+00	0.00E+00	0.00E+00	4.92E+00	0.00E+00	0.00E+00	0.00E+00	2.66E+00	0.00E+00	0.00E+00	0.00E+00	0.00E+00	1.42E+00	0.00E+00	1.85E+01	0.00E+00	6.94E+01	0.00E+00	6.85E+00	4.58E+00	0.00E+00	0.00E+00	0.00E+00	0.00E+00	0.00E+00	0.00E+00	0.00E+00	0.00E+00	5.41E+00	1.07E+01	1.97E+01	0.00E+00	0.00E+00	2.54E+00	0.00E+00	0.00E+00	4.38E+00	0.00E+00	0.00E+00	3.82E+00	4.78E-01	1.41E+01	7.85E+00	7.66E+00	0.00E+00	0.00E+00	0.00E+00	0.00E+00
116847	3	24	HUA	Optic cup	5.76E+00	0.00E+00	0.00E+00	7.92E-01	0.00E+00	0.00E+00	2.28E+00	4.08E-01	1.13E+01	0.00E+00	0.00E+00	0.00E+00	0.00E+00	1.17E+00	0.00E+00	2.82E+00	0.00E+00	2.99E+00	0.00E+00	0.00E+00	3.26E-01	0.00E+00	0.00E+00	0.00E+00	0.00E+00	0.00E+00	0.00E+00	5.47E+00	0.00E+00	0.00E+00	0.00E+00	0.00E+00	0.00E+00	0.00E+00	0.00E+00	0.00E+00	0.00E+00	0.00E+00	7.38E+01	0.00E+00	3.89E+00	0.00E+00	0.00E+00	0.00E+00	8.74E+00	8.76E-01	0.00E+00	0.00E+00	0.00E+00	0.00E+00	0.00E+00	3.78E+00	0.00E+00	4.21E+00	0.00E+00	0.00E+00	0.00E+00	0.00E+00	0.00E+00	0.00E+00	0.00E+00	0.00E+00	7.31E+00	0.00E+00	0.00E+00	4.61E+01	0.00E+00	0.00E+00	1.60E+00	0.00E+00
116848	3	24	HUA	Pharyngeal arch	0.00E+00	0.00E+00	5.02E+01	0.00E+00	3.57E+00	0.00E+00	0.00E+00	5.59E+00	2.27E+01	6.51E+00	0.00E+00	2.80E+01	9.29E-01	0.00E+00	3.46E-01	0.00E+00	2.59E+00	0.00E+00	0.00E+00	0.00E+00	0.00E+00	0.00E+00	9.10E+01	2.96E+00	0.00E+00	0.00E+00	0.00E+00	0.00E+00	0.00E+00	3.60E+00	0.00E+00	0.00E+00	0.00E+00	0.00E+00	0.00E+00	0.00E+00	0.00E+00	0.00E+00	1.46E+01	0.00E+00	4.37E+00	0.00E+00	2.53E+00	1.43E+01	0.00E+00	0.00E+00	0.00E+00	0.00E+00	1.42E+01	0.00E+00	1.53E+00	1.99E+01	8.18E+00	0.00E+00	0.00E+00	0.00E+00	0.00E+00	0.00E+00	0.00E+00	0.00E+00	0.00E+00	0.00E+00	4.43E+00	2.19E+00	0.00E+00	7.95E-02	0.00E+00	0.00E+00	0.00E+00	0.00E+00
116849	3	24	HUA	Neural crest	2.96E+00	0.00E+00	3.67E-01	0.00E+00	0.00E+00	0.00E+00	0.00E+00	0.00E+00	5.04E+01	1.93E-01	0.00E+00	0.00E+00	0.00E+00	0.00E+00	0.00E+00	0.00E+00	0.00E+00	0.00E+00	0.00E+00	0.00E+00	0.00E+00	0.00E+00	9.22E+00	0.00E+00	0.00E+00	0.00E+00	0.00E+00	0.00E+00	0.00E+00	0.00E+00	0.00E+00	0.00E+00	0.00E+00	0.00E+00	0.00E+00	2.71E+00	1.33E-01	0.00E+00	1.23E+01	1.23E+00	0.00E+00	0.00E+00	0.00E+00	0.00E+00	0.00E+00	0.00E+00	0.00E+00	3.67E-02	1.45E+01	0.00E+00	3.47E+00	0.00E+00	1.67E-01	3.63E+00	0.00E+00	5.78E-01	1.05E+00	0.00E+00	0.00E+00	0.00E+00	0.00E+00	3.36E+00	9.19E+00	0.00E+00	1.19E+00	0.00E+00	0.00E+00	0.00E+00	0.00E+00	0.00E+00
116850	3	24	HUA	Epidermal other	2.62E+00	0.00E+00	0.00E+00	0.00E+00	2.47E+00	0.00E+00	0.00E+00	0.00E+00	2.14E+01	0.00E+00	0.00E+00	0.00E+00	9.10E-01	1.66E+01	1.32E+00	0.00E+00	8.41E-01	3.48E+00	1.29E-01	0.00E+00	0.00E+00	0.00E+00	2.06E+00	0.00E+00	0.00E+00	0.00E+00	0.00E+00	3.06E+00	6.57E+00	3.76E-01	0.00E+00	0.00E+00	0.00E+00	0.00E+00	0.00E+00	4.96E-01	5.54E+00	0.00E+00	2.31E+01	2.57E+00	2.26E+00	0.00E+00	0.00E+00	3.80E+00	0.00E+00	0.00E+00	1.76E+00	0.00E+00	2.19E+00	0.00E+00	5.49E+00	0.00E+00	7.77E+00	3.36E+00	2.96E+00	0.00E+00	5.81E+00	0.00E+00	0.00E+00	0.00E+00	0.00E+00	0.00E+00	4.62E+00	1.00E+01	0.00E+00	1.10E+01	0.00E+00	1.16E+01	0.00E+00	0.00E+00
116851	3	24	HUA	Myotome	0.00E+00	1.10E-01	0.00E+00	0.00E+00	0.00E+00	4.31E+00	7.25E-01	0.00E+00	0.00E+00	1.26E+00	0.00E+00	0.00E+00	5.42E+00	0.00E+00	0.00E+00	0.00E+00	3.69E+01	0.00E+00	0.00E+00	9.89E-02	0.00E+00	0.00E+00	0.00E+00	0.00E+00	0.00E+00	0.00E+00	0.00E+00	7.24E+00	2.33E+00	0.00E+00	0.00E+00	0.00E+00	4.71E-01	8.62E+00	0.00E+00	0.00E+00	0.00E+00	0.00E+00	1.64E+01	4.14E-01	0.00E+00	9.43E-02	0.00E+00	0.00E+00	0.00E+00	0.00E+00	0.00E+00	7.27E-01	0.00E+00	0.00E+00	0.00E+00	0.00E+00	0.00E+00	1.71E+02	3.31E+00	0.00E+00	0.00E+00	0.00E+00	0.00E+00	0.00E+00	0.00E+00	0.00E+00	1.08E+01	2.16E+00	0.00E+00	0.00E+00	2.39E+01	0.00E+00	8.70E+00	0.00E+00
116852	3	24	HUA	Periderm	0.00E+00	0.00E+00	2.71E+01	0.00E+00	0.00E+00	5.74E+01	0.00E+00	0.00E+00	7.72E+00	0.00E+00	0.00E+00	0.00E+00	1.30E+00	0.00E+00	0.00E+00	3.69E+00	0.00E+00	0.00E+00	0.00E+00	0.00E+00	2.35E-01	1.17E+01	0.00E+00	1.53E+00	1.77E+01	0.00E+00	0.00E+00	3.14E+00	0.00E+00	0.00E+00	0.00E+00	0.00E+00	3.33E+00	0.00E+00	0.00E+00	0.00E+00	0.00E+00	0.00E+00	4.94E+00	0.00E+00	8.20E+00	0.00E+00	0.00E+00	7.06E+00	0.00E+00	0.00E+00	0.00E+00	1.92E+00	0.00E+00	3.05E+00	0.00E+00	0.00E+00	0.00E+00	8.60E-01	0.00E+00	0.00E+00	0.00E+00	0.00E+00	0.00E+00	4.43E-01	0.00E+00	1.73E+01	0.00E+00	0.00E+00	0.00E+00	4.95E-01	0.00E+00	0.00E+00	0.00E+00	0.00E+00
116853	3	24	HUA	Myotome	0.00E+00	0.00E+00	1.11E+01	0.00E+00	0.00E+00	4.95E+00	0.00E+00	0.00E+00	0.00E+00	0.00E+00	0.00E+00	0.00E+00	0.00E+00	6.14E-01	0.00E+00	0.00E+00	0.00E+00	0.00E+00	0.00E+00	0.00E+00	0.00E+00	1.70E+00	0.00E+00	2.27E-01	0.00E+00	0.00E+00	0.00E+00	0.00E+00	0.00E+00	4.59E+00	0.00E+00	0.00E+00	2.74E+00	0.00E+00	4.66E+00	0.00E+00	1.99E+01	2.19E+00	1.87E+01	0.00E+00	0.00E+00	3.15E+00	5.64E-01	0.00E+00	0.00E+00	2.86E+00	0.00E+00	1.13E+01	0.00E+00	5.68E-01	6.96E+00	3.84E+00	7.78E+00	7.99E+01	0.00E+00	0.00E+00	0.00E+00	0.00E+00	0.00E+00	0.00E+00	7.76E+00	1.34E+01	0.00E+00	0.00E+00	0.00E+00	0.00E+00	1.05E+01	0.00E+00	0.00E+00	0.00E+00
116854	3	24	HUA	Endoderm (late)	0.00E+00	1.33E+00	3.99E+00	0.00E+00	0.00E+00	0.00E+00	0.00E+00	2.38E+00	1.62E+01	0.00E+00	0.00E+00	7.80E-01	0.00E+00	0.00E+00	0.00E+00	3.91E+00	0.00E+00	0.00E+00	0.00E+00	0.00E+00	0.00E+00	2.04E+00	0.00E+00	0.00E+00	0.00E+00	0.00E+00	0.00E+00	0.00E+00	2.42E-01	4.94E+00	0.00E+00	0.00E+00	5.82E-01	0.00E+00	1.06E+01	0.00E+00	0.00E+00	0.00E+00	4.00E+01	0.00E+00	0.00E+00	5.33E+00	6.55E-03	1.28E+01	0.00E+00	0.00E+00	0.00E+00	0.00E+00	1.17E+01	0.00E+00	0.00E+00	0.00E+00	0.00E+00	0.00E+00	0.00E+00	0.00E+00	6.40E+00	2.19E+00	0.00E+00	0.00E+00	0.00E+00	0.00E+00	0.00E+00	2.80E+00	0.00E+00	0.00E+00	2.89E+00	0.00E+00	0.00E+00	0.00E+00
116855	3	24	HUA	Spinal cord	7.65E-01	4.13E+00	3.70E+01	2.11E+01	2.07E+01	0.00E+00	0.00E+00	0.00E+00	1.59E+02	0.00E+00	0.00E+00	0.00E+00	0.00E+00	5.99E+00	2.16E+01	0.00E+00	0.00E+00	0.00E+00	0.00E+00	2.81E+01	7.68E+01	2.07E+00	0.00E+00	0.00E+00	0.00E+00	0.00E+00	0.00E+00	0.00E+00	0.00E+00	1.02E+02	0.00E+00	1.31E+01	3.59E+01	2.26E+01	5.94E+01	0.00E+00	0.00E+00	1.63E+00	1.20E+02	1.79E+00	0.00E+00	1.19E+01	2.40E+01	1.57E+01	8.00E+01	1.29E+02	7.90E+00	1.85E+00	1.93E+00	1.54E+01	0.00E+00	0.00E+00	3.29E+01	2.50E+01	7.82E+01	9.42E+00	1.14E+02	0.00E+00	1.00E+01	0.00E+00	0.00E+00	0.00E+00	1.04E+01	1.67E+01	0.00E+00	0.00E+00	0.00E+00	4.00E+01	4.92E+01	0.00E+00
116856	3	24	HUA	Sclerotome	2.16E+00	5.02E-01	0.00E+00	1.44E+01	0.00E+00	7.51E-01	5.18E+00	0.00E+00	0.00E+00	0.00E+00	0.00E+00	1.28E+01	0.00E+00	6.72E+01	0.00E+00	0.00E+00	0.00E+00	0.00E+00	0.00E+00	0.00E+00	0.00E+00	0.00E+00	2.42E+02	0.00E+00	6.96E+00	0.00E+00	0.00E+00	8.32E+00	0.00E+00	0.00E+00	0.00E+00	0.00E+00	6.67E-01	0.00E+00	0.00E+00	0.00E+00	0.00E+00	0.00E+00	2.50E+02	0.00E+00	0.00E+00	0.00E+00	0.00E+00	6.23E+00	0.00E+00	0.00E+00	0.00E+00	4.19E+00	0.00E+00	0.00E+00	0.00E+00	0.00E+00	0.00E+00	0.00E+00	1.56E+01	0.00E+00	0.00E+00	0.00E+00	0.00E+00	0.00E+00	4.90E+01	0.00E+00	0.00E+00	0.00E+00	3.72E-01	0.00E+00	4.61E+02	7.92E+01	0.00E+00	3.43E+00
116857	3	24	HUA	Epidermal other	0.00E+00	1.91E+01	2.48E+01	2.10E+00	0.00E+00	1.17E+02	6.64E+00	1.24E+02	0.00E+00	0.00E+00	5.63E+00	6.87E+00	0.00E+00	0.00E+00	0.00E+00	0.00E+00	0.00E+00	0.00E+00	0.00E+00	3.03E+00	6.01E+01	0.00E+00	0.00E+00	0.00E+00	0.00E+00	0.00E+00	2.44E+01	0.00E+00	0.00E+00	0.00E+00	0.00E+00	0.00E+00	0.00E+00	8.36E+02	0.00E+00	0.00E+00	0.00E+00	1.08E+01	7.40E+01	0.00E+00	0.00E+00	4.06E+00	0.00E+00	0.00E+00	0.00E+00	0.00E+00	0.00E+00	1.06E+00	2.28E+00	4.21E+01	2.52E+01	0.00E+00	0.00E+00	0.00E+00	0.00E+00	0.00E+00	0.00E+00	3.66E+00	0.00E+00	4.61E+00	0.00E+00	1.29E+01	0.00E+00	1.41E+01	0.00E+00	0.00E+00	0.00E+00	0.00E+00	1.27E+01	0.00E+00
116858	3	24	HUA	Cardiac muscle 1	0.00E+00	2.21E+01	9.47E+00	0.00E+00	0.00E+00	0.00E+00	0.00E+00	3.60E-01	0.00E+00	0.00E+00	0.00E+00	1.27E+01	0.00E+00	2.81E+01	1.14E+00	2.30E+01	1.67E+01	8.29E+00	6.61E+00	8.13E+00	0.00E+00	0.00E+00	8.63E+00	0.00E+00	5.13E+01	3.30E+00	2.44E+00	0.00E+00	0.00E+00	1.84E+02	0.00E+00	2.51E+00	1.21E+01	1.29E+01	2.64E+01	0.00E+00	0.00E+00	0.00E+00	6.27E+01	0.00E+00	0.00E+00	0.00E+00	4.94E+00	3.78E+01	3.29E+01	0.00E+00	0.00E+00	0.00E+00	3.19E+00	0.00E+00	0.00E+00	1.73E+01	3.44E+00	0.00E+00	0.00E+00	2.38E+01	2.51E+01	0.00E+00	0.00E+00	0.00E+00	0.00E+00	7.35E+00	1.85E+01	3.90E-01	0.00E+00	0.00E+00	0.00E+00	0.00E+00	0.00E+00	0.00E+00
116859	3	24	HUA	Myotome	0.00E+00	3.66E+01	0.00E+00	0.00E+00	6.60E-01	0.00E+00	1.22E+00	0.00E+00	9.24E+00	0.00E+00	3.82E-01	0.00E+00	0.00E+00	0.00E+00	0.00E+00	0.00E+00	2.05E+01	1.71E+00	0.00E+00	0.00E+00	2.07E+00	8.75E-01	0.00E+00	0.00E+00	0.00E+00	1.78E+00	0.00E+00	0.00E+00	0.00E+00	0.00E+00	0.00E+00	0.00E+00	0.00E+00	0.00E+00	9.25E+00	0.00E+00	0.00E+00	0.00E+00	6.53E+01	1.66E+01	1.45E+01	0.00E+00	0.00E+00	3.22E+00	0.00E+00	9.84E+00	0.00E+00	1.84E+01	0.00E+00	0.00E+00	0.00E+00	0.00E+00	3.81E+00	1.96E+02	0.00E+00	0.00E+00	0.00E+00	0.00E+00	5.99E-01	0.00E+00	0.00E+00	0.00E+00	0.00E+00	9.38E+00	0.00E+00	0.00E+00	2.02E+02	1.69E+00	0.00E+00	5.47E+00
116860	3	24	HUA	Cardiac muscle 1	9.90E-01	0.00E+00	1.60E+02	0.00E+00	0.00E+00	0.00E+00	0.00E+00	0.00E+00	0.00E+00	0.00E+00	0.00E+00	1.79E+01	0.00E+00	6.20E+00	0.00E+00	0.00E+00	2.46E+00	0.00E+00	0.00E+00	0.00E+00	0.00E+00	0.00E+00	5.39E+00	1.55E+01	0.00E+00	3.52E-02	0.00E+00	0.00E+00	6.13E+00	0.00E+00	0.00E+00	0.00E+00	0.00E+00	0.00E+00	0.00E+00	0.00E+00	0.00E+00	0.00E+00	1.19E+02	0.00E+00	0.00E+00	1.86E+01	4.01E+00	7.77E+01	0.00E+00	1.38E+01	0.00E+00	0.00E+00	6.63E-02	2.16E+00	0.00E+00	0.00E+00	0.00E+00	7.23E+00	0.00E+00	0.00E+00	0.00E+00	4.56E+00	0.00E+00	0.00E+00	0.00E+00	0.00E+00	0.00E+00	4.96E+00	0.00E+00	0.00E+00	0.00E+00	0.00E+00	7.51E+00	0.00E+00
116861	3	24	HUA	Slow muscle	2.08E+00	4.09E+02	0.00E+00	7.11E-01	0.00E+00	0.00E+00	0.00E+00	0.00E+00	0.00E+00	0.00E+00	0.00E+00	0.00E+00	1.47E+00	0.00E+00	0.00E+00	0.00E+00	0.00E+00	0.00E+00	2.39E-01	0.00E+00	3.93E+00	0.00E+00	0.00E+00	0.00E+00	0.00E+00	0.00E+00	2.56E+00	0.00E+00	9.32E-02	4.97E+00	0.00E+00	0.00E+00	1.89E+00	9.48E+00	0.00E+00	0.00E+00	8.26E+01	0.00E+00	4.56E+00	0.00E+00	1.41E+01	0.00E+00	0.00E+00	4.44E+00	3.31E-01	2.06E+00	3.43E+00	0.00E+00	1.13E+00	0.00E+00	0.00E+00	1.25E+00	2.02E+01	0.00E+00	1.71E+00	0.00E+00	0.00E+00	0.00E+00	0.00E+00	1.56E+01	0.00E+00	0.00E+00	4.50E-01	0.00E+00	0.00E+00	1.64E-01	1.62E+00	0.00E+00	0.00E+00	6.32E+00
116862	3	24	HUA	Spinal cord	0.00E+00	0.00E+00	0.00E+00	1.82E+00	0.00E+00	0.00E+00	0.00E+00	0.00E+00	2.59E+01	0.00E+00	0.00E+00	0.00E+00	6.26E-01	0.00E+00	0.00E+00	1.08E+01	0.00E+00	0.00E+00	0.00E+00	0.00E+00	0.00E+00	0.00E+00	0.00E+00	0.00E+00	0.00E+00	3.95E+00	9.71E-02	0.00E+00	0.00E+00	1.77E+01	0.00E+00	0.00E+00	8.11E+00	0.00E+00	0.00E+00	0.00E+00	2.65E+00	3.65E-01	2.24E+00	0.00E+00	2.93E+01	0.00E+00	0.00E+00	1.02E+01	4.27E+01	0.00E+00	0.00E+00	1.91E+00	1.88E+01	0.00E+00	4.59E+00	0.00E+00	0.00E+00	0.00E+00	0.00E+00	0.00E+00	1.48E+01	0.00E+00	0.00E+00	0.00E+00	0.00E+00	0.00E+00	0.00E+00	0.00E+00	0.00E+00	5.42E-01	7.14E+00	1.11E+00	3.56E+00	1.52E+00
116863	3	24	HUA	Endodermal: pharyngeal pouch	0.00E+00	7.22E+00	4.85E+01	0.00E+00	0.00E+00	0.00E+00	0.00E+00	1.81E+01	3.49E+01	4.08E+00	0.00E+00	6.32E-01	0.00E+00	1.45E+01	1.46E+00	1.28E+01	4.31E+00	0.00E+00	4.26E-01	4.30E+00	0.00E+00	0.00E+00	2.54E+01	0.00E+00	4.18E+00	5.11E+00	3.68E-01	0.00E+00	3.23E-01	0.00E+00	0.00E+00	9.32E-01	5.62E+00	6.79E+00	6.98E-01	0.00E+00	0.00E+00	0.00E+00	2.20E+01	5.15E+00	3.36E+00	5.25E+00	5.41E-01	2.96E+00	0.00E+00	0.00E+00	0.00E+00	0.00E+00	2.85E+00	0.00E+00	0.00E+00	2.22E+01	2.99E-01	0.00E+00	0.00E+00	0.00E+00	3.59E+00	0.00E+00	0.00E+00	7.56E-01	2.16E+00	0.00E+00	0.00E+00	0.00E+00	0.00E+00	1.26E+00	5.12E+00	0.00E+00	1.13E+01	0.00E+00
116864	3	24	HUA	Midbrain	1.60E+00	9.54E-01	0.00E+00	0.00E+00	0.00E+00	3.61E+00	0.00E+00	0.00E+00	4.08E+01	0.00E+00	0.00E+00	0.00E+00	0.00E+00	0.00E+00	0.00E+00	0.00E+00	0.00E+00	0.00E+00	0.00E+00	6.11E-01	0.00E+00	2.74E-01	2.01E+01	0.00E+00	0.00E+00	0.00E+00	0.00E+00	0.00E+00	0.00E+00	1.54E+00	0.00E+00	7.74E-01	5.28E+00	0.00E+00	0.00E+00	0.00E+00	0.00E+00	0.00E+00	2.84E+01	1.58E+00	8.44E+00	5.68E-01	0.00E+00	0.00E+00	1.09E+01	0.00E+00	7.30E+00	0.00E+00	0.00E+00	0.00E+00	0.00E+00	0.00E+00	0.00E+00	2.83E+00	1.91E+00	4.14E+00	8.55E+00	0.00E+00	0.00E+00	0.00E+00	2.60E-01	0.00E+00	9.06E+00	9.73E-02	0.00E+00	0.00E+00	0.00E+00	0.00E+00	7.70E-01	8.14E-01
116865	3	24	HUA	Neural crest	4.66E+00	2.05E+00	0.00E+00	0.00E+00	0.00E+00	0.00E+00	1.98E+00	0.00E+00	1.62E+01	3.76E+00	2.25E+00	0.00E+00	0.00E+00	0.00E+00	1.86E+01	3.80E+00	0.00E+00	0.00E+00	0.00E+00	0.00E+00	0.00E+00	0.00E+00	0.00E+00	0.00E+00	0.00E+00	2.18E+00	1.99E-01	0.00E+00	0.00E+00	4.39E+00	0.00E+00	0.00E+00	0.00E+00	0.00E+00	0.00E+00	0.00E+00	0.00E+00	0.00E+00	1.41E+01	1.95E+01	0.00E+00	1.54E+00	0.00E+00	0.00E+00	0.00E+00	0.00E+00	0.00E+00	0.00E+00	7.26E+01	0.00E+00	0.00E+00	3.32E+00	0.00E+00	2.44E+00	0.00E+00	0.00E+00	2.06E-01	0.00E+00	3.71E+00	0.00E+00	6.72E+00	0.00E+00	9.45E-01	1.44E-01	0.00E+00	1.15E-01	4.15E-01	0.00E+00	0.00E+00	0.00E+00
116866	3	24	HUA	Epidermal other	4.12E+00	1.95E+00	4.17E+01	0.00E+00	0.00E+00	0.00E+00	5.66E-01	5.05E+00	9.16E-01	0.00E+00	0.00E+00	0.00E+00	0.00E+00	0.00E+00	0.00E+00	0.00E+00	0.00E+00	0.00E+00	0.00E+00	0.00E+00	0.00E+00	0.00E+00	0.00E+00	0.00E+00	6.26E+00	3.12E-01	0.00E+00	0.00E+00	0.00E+00	0.00E+00	0.00E+00	0.00E+00	3.82E+00	4.90E+00	0.00E+00	0.00E+00	0.00E+00	0.00E+00	3.73E+01	0.00E+00	0.00E+00	0.00E+00	7.05E-01	0.00E+00	0.00E+00	0.00E+00	0.00E+00	0.00E+00	6.78E+00	2.43E+00	0.00E+00	0.00E+00	0.00E+00	3.36E+00	0.00E+00	0.00E+00	1.76E+01	0.00E+00	0.00E+00	0.00E+00	0.00E+00	0.00E+00	0.00E+00	0.00E+00	0.00E+00	0.00E+00	0.00E+00	4.54E+01	0.00E+00	0.00E+00
116867	3	24	HUA	Midbrain	8.30E-01	0.00E+00	0.00E+00	3.02E-01	1.53E+00	0.00E+00	0.00E+00	0.00E+00	1.27E+01	3.62E+00	0.00E+00	2.51E+00	0.00E+00	0.00E+00	0.00E+00	1.57E+00	0.00E+00	0.00E+00	3.20E-01	0.00E+00	0.00E+00	1.13E+00	0.00E+00	5.63E-02	2.62E+00	0.00E+00	0.00E+00	4.00E-01	0.00E+00	0.00E+00	0.00E+00	0.00E+00	0.00E+00	0.00E+00	0.00E+00	0.00E+00	0.00E+00	1.37E+00	3.66E+01	1.22E+00	8.33E-01	1.07E+00	0.00E+00	5.01E+00	1.16E+01	3.60E+00	6.67E-02	0.00E+00	0.00E+00	0.00E+00	0.00E+00	0.00E+00	0.00E+00	1.01E+00	0.00E+00	0.00E+00	0.00E+00	2.67E+00	2.48E-01	0.00E+00	4.01E+00	2.17E+00	0.00E+00	0.00E+00	7.31E-01	7.79E+00	0.00E+00	0.00E+00	0.00E+00	0.00E+00
116868	3	24	HUA	Hindbrain	5.43E+00	0.00E+00	0.00E+00	0.00E+00	0.00E+00	0.00E+00	7.87E+00	0.00E+00	4.56E+00	0.00E+00	1.09E-01	0.00E+00	0.00E+00	0.00E+00	3.47E-01	2.04E+00	1.88E+00	0.00E+00	0.00E+00	0.00E+00	0.00E+00	0.00E+00	2.82E-01	0.00E+00	0.00E+00	1.11E+00	0.00E+00	0.00E+00	2.17E-01	0.00E+00	0.00E+00	0.00E+00	1.09E+00	0.00E+00	0.00E+00	1.22E+00	0.00E+00	0.00E+00	1.01E+01	0.00E+00	3.63E+01	0.00E+00	0.00E+00	0.00E+00	1.02E+01	0.00E+00	6.35E+00	0.00E+00	0.00E+00	0.00E+00	0.00E+00	3.62E-02	0.00E+00	0.00E+00	0.00E+00	0.00E+00	7.12E-01	0.00E+00	0.00E+00	0.00E+00	0.00E+00	0.00E+00	3.29E+00	0.00E+00	0.00E+00	2.02E-01	0.00E+00	0.00E+00	0.00E+00	0.00E+00
116869	3	24	HUA	Myotome	2.39E+00	2.60E+01	4.44E+01	0.00E+00	0.00E+00	0.00E+00	0.00E+00	0.00E+00	5.45E+01	0.00E+00	0.00E+00	2.37E+01	0.00E+00	3.88E+01	4.85E+00	0.00E+00	0.00E+00	0.00E+00	0.00E+00	5.69E-01	0.00E+00	0.00E+00	1.88E+01	3.80E+00	3.24E+01	0.00E+00	9.32E+00	7.30E+00	1.13E+00	3.22E+02	0.00E+00	0.00E+00	2.34E+01	0.00E+00	0.00E+00	0.00E+00	0.00E+00	3.10E-02	1.32E+02	1.08E+01	2.39E+01	0.00E+00	2.08E+01	0.00E+00	4.09E+00	0.00E+00	0.00E+00	0.00E+00	8.01E-01	5.44E+00	0.00E+00	0.00E+00	2.78E+00	5.70E+02	3.15E+01	1.50E+01	4.43E+01	0.00E+00	7.88E+00	0.00E+00	7.21E+01	1.43E+01	9.41E+00	3.87E+00	0.00E+00	0.00E+00	6.17E+01	0.00E+00	0.00E+00	0.00E+00
116870	3	24	HUA	Myotome	0.00E+00	0.00E+00	0.00E+00	0.00E+00	3.27E+00	0.00E+00	0.00E+00	0.00E+00	4.46E+01	1.59E+01	1.24E+00	0.00E+00	9.13E+00	6.03E-01	0.00E+00	0.00E+00	4.22E+01	0.00E+00	0.00E+00	8.28E-01	0.00E+00	1.21E+01	2.91E+01	7.34E+00	0.00E+00	1.00E+01	4.59E+00	0.00E+00	0.00E+00	6.35E+00	1.20E+01	2.09E+01	0.00E+00	4.12E+00	0.00E+00	0.00E+00	0.00E+00	1.36E+01	7.79E+01	0.00E+00	0.00E+00	0.00E+00	0.00E+00	0.00E+00	0.00E+00	0.00E+00	0.00E+00	0.00E+00	0.00E+00	0.00E+00	0.00E+00	0.00E+00	3.00E+01	7.24E+02	0.00E+00	0.00E+00	0.00E+00	0.00E+00	0.00E+00	0.00E+00	0.00E+00	0.00E+00	5.66E+01	7.85E+00	0.00E+00	0.00E+00	1.53E+02	0.00E+00	1.02E+01	0.00E+00
116871	3	24	HUA	Rohon-Beard neurons	6.36E+00	0.00E+00	5.55E+00	0.00E+00	0.00E+00	0.00E+00	0.00E+00	0.00E+00	2.62E+00	2.66E+02	1.10E+00	1.06E+01	1.10E+00	4.08E+00	0.00E+00	1.99E+01	1.46E+01	0.00E+00	8.20E-02	2.22E+00	6.97E+01	0.00E+00	5.10E+01	0.00E+00	0.00E+00	0.00E+00	0.00E+00	1.70E+01	5.20E-01	1.47E+01	0.00E+00	0.00E+00	0.00E+00	2.33E+01	5.85E+00	0.00E+00	0.00E+00	7.98E+00	3.19E+01	2.58E+00	3.24E+00	6.91E+00	0.00E+00	0.00E+00	0.00E+00	3.65E+02	1.29E+01	0.00E+00	1.13E+01	0.00E+00	0.00E+00	0.00E+00	0.00E+00	1.62E+01	2.22E+01	0.00E+00	0.00E+00	0.00E+00	1.23E+00	0.00E+00	1.31E+00	0.00E+00	0.00E+00	0.00E+00	0.00E+00	0.00E+00	0.00E+00	0.00E+00	0.00E+00	0.00E+00
116872	3	24	HUA	Hindbrain	0.00E+00	0.00E+00	3.90E+00	0.00E+00	0.00E+00	0.00E+00	6.68E-01	0.00E+00	4.83E+01	0.00E+00	1.66E+00	0.00E+00	0.00E+00	0.00E+00	4.19E-01	4.87E-01	0.00E+00	0.00E+00	0.00E+00	0.00E+00	0.00E+00	0.00E+00	4.01E+01	2.53E+00	0.00E+00	0.00E+00	1.19E+01	0.00E+00	2.91E+00	0.00E+00	5.62E+00	2.67E+00	6.95E+00	0.00E+00	0.00E+00	1.64E+00	0.00E+00	0.00E+00	3.71E+01	1.36E+00	4.25E+01	1.50E-01	4.52E-01	2.04E+01	1.72E+02	0.00E+00	0.00E+00	0.00E+00	0.00E+00	5.05E+00	0.00E+00	2.42E+00	0.00E+00	0.00E+00	8.34E+00	0.00E+00	3.92E+00	0.00E+00	0.00E+00	4.57E+00	5.79E+00	4.25E+00	2.73E+01	4.92E+00	0.00E+00	0.00E+00	0.00E+00	0.00E+00	0.00E+00	0.00E+00
116873	3	24	HUA	Sclerotome	0.00E+00	0.00E+00	0.00E+00	0.00E+00	0.00E+00	0.00E+00	0.00E+00	0.00E+00	1.86E+01	0.00E+00	8.28E-01	0.00E+00	1.75E+00	2.96E+01	5.37E-01	4.27E+00	1.29E+02	0.00E+00	1.70E-01	0.00E+00	0.00E+00	0.00E+00	2.05E+01	0.00E+00	3.55E+01	0.00E+00	0.00E+00	0.00E+00	0.00E+00	2.38E+01	4.12E+00	7.63E-01	0.00E+00	0.00E+00	0.00E+00	0.00E+00	1.28E+01	0.00E+00	2.44E+01	0.00E+00	0.00E+00	0.00E+00	0.00E+00	1.59E+01	0.00E+00	0.00E+00	0.00E+00	8.57E-02	0.00E+00	5.59E-02	1.28E+00	0.00E+00	1.91E+01	6.20E+00	2.84E+00	0.00E+00	6.54E+00	0.00E+00	7.85E-01	0.00E+00	1.42E+01	0.00E+00	1.66E+01	6.80E+00	1.03E-01	0.00E+00	1.15E+02	0.00E+00	0.00E+00	0.00E+00
116874	3	24	HUA	Optic cup	8.67E+00	0.00E+00	0.00E+00	0.00E+00	1.22E+00	0.00E+00	0.00E+00	1.72E+00	2.82E+01	3.92E+00	7.13E-01	0.00E+00	3.50E-01	0.00E+00	0.00E+00	0.00E+00	0.00E+00	6.20E-01	1.68E-01	1.82E-01	2.12E-01	0.00E+00	0.00E+00	5.77E+00	0.00E+00	0.00E+00	0.00E+00	5.61E-01	0.00E+00	0.00E+00	0.00E+00	1.88E+00	4.58E-01	1.49E+01	0.00E+00	0.00E+00	0.00E+00	0.00E+00	2.37E+01	0.00E+00	2.82E+01	6.45E+00	0.00E+00	0.00E+00	5.38E+00	3.41E+00	4.90E+00	1.71E+00	0.00E+00	1.34E+00	0.00E+00	0.00E+00	0.00E+00	3.02E+00	0.00E+00	0.00E+00	4.15E+00	0.00E+00	1.24E+00	0.00E+00	6.39E+00	1.81E+00	0.00E+00	6.86E+00	0.00E+00	2.70E+01	0.00E+00	0.00E+00	1.47E+00	1.15E+00
116875	3	24	HUA	Hindbrain	0.00E+00	0.00E+00	0.00E+00	0.00E+00	0.00E+00	0.00E+00	0.00E+00	0.00E+00	1.41E+01	0.00E+00	0.00E+00	0.00E+00	0.00E+00	0.00E+00	2.93E+00	0.00E+00	0.00E+00	2.68E-01	7.80E-02	0.00E+00	0.00E+00	0.00E+00	3.69E+00	0.00E+00	0.00E+00	0.00E+00	1.05E+01	0.00E+00	0.00E+00	0.00E+00	0.00E+00	2.86E+00	0.00E+00	0.00E+00	0.00E+00	0.00E+00	0.00E+00	0.00E+00	6.65E+01	3.23E-01	2.97E+01	0.00E+00	0.00E+00	4.19E+00	6.86E+01	1.82E+00	0.00E+00	0.00E+00	1.46E+01	0.00E+00	4.70E+00	1.39E+00	0.00E+00	1.43E+01	9.55E+00	1.31E+00	2.52E+01	0.00E+00	0.00E+00	1.90E+00	3.60E+00	9.45E-01	1.94E+01	0.00E+00	1.24E+00	0.00E+00	0.00E+00	0.00E+00	0.00E+00	0.00E+00
116876	3	24	HUA	Epidermal other	0.00E+00	0.00E+00	8.47E+01	0.00E+00	0.00E+00	5.26E+00	3.96E+00	6.80E+00	5.09E+01	0.00E+00	9.44E-02	0.00E+00	0.00E+00	0.00E+00	1.35E+00	0.00E+00	0.00E+00	0.00E+00	0.00E+00	0.00E+00	0.00E+00	0.00E+00	0.00E+00	0.00E+00	0.00E+00	0.00E+00	0.00E+00	0.00E+00	0.00E+00	0.00E+00	0.00E+00	1.11E+00	0.00E+00	0.00E+00	0.00E+00	0.00E+00	0.00E+00	0.00E+00	3.38E+01	0.00E+00	0.00E+00	0.00E+00	0.00E+00	0.00E+00	0.00E+00	0.00E+00	0.00E+00	5.18E-01	0.00E+00	0.00E+00	4.16E+01	1.75E+00	0.00E+00	0.00E+00	0.00E+00	0.00E+00	0.00E+00	3.09E-01	0.00E+00	6.19E+00	0.00E+00	0.00E+00	0.00E+00	0.00E+00	0.00E+00	0.00E+00	0.00E+00	4.82E+01	0.00E+00	0.00E+00
116877	3	24	HUA	Epidermal other	0.00E+00	0.00E+00	4.31E+01	0.00E+00	0.00E+00	3.50E+00	0.00E+00	3.16E-01	4.82E+01	3.81E+00	0.00E+00	4.37E+00	0.00E+00	0.00E+00	5.66E+00	3.33E+00	0.00E+00	0.00E+00	0.00E+00	1.90E-01	1.38E+01	4.14E-01	0.00E+00	1.21E+00	0.00E+00	0.00E+00	1.56E+00	1.65E+00	0.00E+00	0.00E+00	0.00E+00	0.00E+00	0.00E+00	0.00E+00	0.00E+00	0.00E+00	0.00E+00	0.00E+00	4.96E+01	5.42E+00	0.00E+00	8.87E-01	3.05E-01	8.80E+00	0.00E+00	0.00E+00	0.00E+00	0.00E+00	4.58E+00	3.05E+00	7.31E+00	5.28E+00	0.00E+00	9.76E+00	0.00E+00	1.71E-01	2.43E+01	0.00E+00	0.00E+00	2.19E+01	2.01E+00	0.00E+00	6.17E+00	1.10E+00	4.45E+00	0.00E+00	0.00E+00	1.85E+01	0.00E+00	0.00E+00
116878	3	24	HUA	Midbrain	2.71E+00	0.00E+00	2.69E+01	0.00E+00	0.00E+00	9.04E+00	8.60E+00	3.53E+00	5.42E+01	0.00E+00	2.85E+00	8.22E-02	4.99E-01	0.00E+00	3.06E-01	0.00E+00	0.00E+00	0.00E+00	9.86E-02	0.00E+00	0.00E+00	0.00E+00	0.00E+00	1.47E+00	0.00E+00	3.01E-01	2.24E-01	2.29E-01	0.00E+00	1.25E+01	0.00E+00	0.00E+00	0.00E+00	0.00E+00	0.00E+00	0.00E+00	0.00E+00	0.00E+00	6.69E+00	4.61E+00	1.47E+01	0.00E+00	0.00E+00	0.00E+00	0.00E+00	0.00E+00	9.22E+00	0.00E+00	0.00E+00	2.58E+00	0.00E+00	0.00E+00	0.00E+00	0.00E+00	0.00E+00	6.66E+00	0.00E+00	0.00E+00	1.06E+00	5.97E-02	0.00E+00	0.00E+00	0.00E+00	1.93E+00	0.00E+00	0.00E+00	0.00E+00	0.00E+00	9.81E-01	0.00E+00
116879	3	24	HUA	Cardiac muscle 2	0.00E+00	0.00E+00	4.45E+00	0.00E+00	0.00E+00	0.00E+00	0.00E+00	1.07E+01	0.00E+00	0.00E+00	0.00E+00	1.01E+01	4.85E+00	0.00E+00	5.06E-01	2.06E+01	0.00E+00	0.00E+00	0.00E+00	0.00E+00	0.00E+00	1.94E+00	0.00E+00	7.19E+00	0.00E+00	1.61E-02	6.46E-01	5.69E+01	0.00E+00	0.00E+00	0.00E+00	0.00E+00	0.00E+00	0.00E+00	2.45E+00	0.00E+00	0.00E+00	0.00E+00	2.13E+01	0.00E+00	0.00E+00	0.00E+00	0.00E+00	7.08E+01	0.00E+00	5.27E+00	0.00E+00	5.15E-01	0.00E+00	0.00E+00	3.82E+00	1.85E+00	1.94E+01	3.74E+00	9.42E-01	0.00E+00	0.00E+00	0.00E+00	0.00E+00	0.00E+00	8.81E+00	0.00E+00	0.00E+00	0.00E+00	2.15E+00	0.00E+00	0.00E+00	5.68E+00	0.00E+00	0.00E+00
116880	3	24	HUA	Roofplate	0.00E+00	5.44E-01	0.00E+00	0.00E+00	3.83E+00	0.00E+00	0.00E+00	0.00E+00	2.38E+01	0.00E+00	4.29E-01	0.00E+00	0.00E+00	0.00E+00	0.00E+00	5.70E+00	0.00E+00	0.00E+00	0.00E+00	0.00E+00	0.00E+00	0.00E+00	7.85E-01	2.06E-01	0.00E+00	1.25E-01	0.00E+00	0.00E+00	0.00E+00	1.13E+01	0.00E+00	0.00E+00	2.24E+00	0.00E+00	6.43E+00	0.00E+00	0.00E+00	0.00E+00	1.54E+01	0.00E+00	4.50E+01	1.46E+00	0.00E+00	8.76E+00	0.00E+00	0.00E+00	0.00E+00	0.00E+00	0.00E+00	0.00E+00	8.18E-02	6.83E+00	0.00E+00	0.00E+00	0.00E+00	0.00E+00	0.00E+00	0.00E+00	0.00E+00	1.01E+00	5.45E+00	1.64E+00	0.00E+00	0.00E+00	0.00E+00	0.00E+00	9.47E+00	1.06E+01	0.00E+00	1.93E-01
116881	3	24	HUA	Cardiac muscle 1	0.00E+00	0.00E+00	4.21E+00	0.00E+00	0.00E+00	0.00E+00	0.00E+00	0.00E+00	2.28E+01	0.00E+00	0.00E+00	0.00E+00	0.00E+00	2.09E+00	0.00E+00	0.00E+00	7.24E+00	0.00E+00	0.00E+00	0.00E+00	0.00E+00	0.00E+00	1.84E+01	0.00E+00	0.00E+00	0.00E+00	0.00E+00	0.00E+00	0.00E+00	0.00E+00	0.00E+00	0.00E+00	0.00E+00	0.00E+00	2.37E+00	1.06E-01	0.00E+00	0.00E+00	1.48E+01	0.00E+00	3.08E+00	0.00E+00	2.24E+00	1.32E+01	0.00E+00	0.00E+00	0.00E+00	1.13E-02	0.00E+00	0.00E+00	6.23E+00	0.00E+00	0.00E+00	0.00E+00	1.96E+00	3.29E+00	0.00E+00	0.00E+00	0.00E+00	0.00E+00	3.25E+00	0.00E+00	3.95E+00	0.00E+00	0.00E+00	0.00E+00	0.00E+00	0.00E+00	0.00E+00	0.00E+00
116882	3	24	HUA	Epidermal other	6.50E+00	0.00E+00	0.00E+00	0.00E+00	0.00E+00	0.00E+00	0.00E+00	1.10E+00	7.36E+00	0.00E+00	2.03E+01	1.11E+01	0.00E+00	0.00E+00	0.00E+00	0.00E+00	0.00E+00	0.00E+00	0.00E+00	0.00E+00	9.66E-01	5.20E+00	4.85E+00	0.00E+00	0.00E+00	0.00E+00	0.00E+00	0.00E+00	1.75E+00	0.00E+00	0.00E+00	0.00E+00	0.00E+00	0.00E+00	6.97E-01	0.00E+00	0.00E+00	0.00E+00	1.00E+01	3.37E+00	2.76E+00	9.62E+00	5.79E-01	9.39E+00	5.37E+00	7.05E-01	3.54E+00	3.92E-01	0.00E+00	0.00E+00	7.75E+00	0.00E+00	1.31E+00	1.14E+01	1.31E+01	0.00E+00	0.00E+00	2.63E+00	0.00E+00	3.68E+01	0.00E+00	0.00E+00	3.92E+00	7.06E+00	0.00E+00	7.35E-01	5.50E-01	0.00E+00	0.00E+00	1.92E+00
116883	3	24	HUA	Sclerotome	4.40E-01	0.00E+00	2.30E+00	0.00E+00	0.00E+00	0.00E+00	0.00E+00	0.00E+00	1.38E+01	0.00E+00	3.24E+00	1.40E+00	0.00E+00	3.78E+00	2.90E+00	0.00E+00	1.84E+01	0.00E+00	7.10E-01	0.00E+00	0.00E+00	0.00E+00	0.00E+00	1.71E+00	0.00E+00	0.00E+00	5.34E-01	4.91E-01	0.00E+00	0.00E+00	0.00E+00	0.00E+00	0.00E+00	0.00E+00	0.00E+00	0.00E+00	0.00E+00	0.00E+00	1.27E+01	2.00E+00	0.00E+00	3.33E+00	0.00E+00	7.54E+00	0.00E+00	0.00E+00	0.00E+00	3.13E-01	4.26E+00	0.00E+00	0.00E+00	0.00E+00	1.71E+00	5.47E+00	0.00E+00	0.00E+00	0.00E+00	1.43E+00	7.15E+00	2.32E+00	7.41E+00	0.00E+00	2.30E+01	0.00E+00	0.00E+00	0.00E+00	2.16E+00	0.00E+00	3.87E+00	0.00E+00
116884	3	24	HUA	Cardiac muscle 1	0.00E+00	0.00E+00	0.00E+00	0.00E+00	2.90E-04	0.00E+00	0.00E+00	0.00E+00	2.75E+01	0.00E+00	2.28E+00	9.21E+00	0.00E+00	0.00E+00	0.00E+00	0.00E+00	0.00E+00	0.00E+00	0.00E+00	0.00E+00	0.00E+00	0.00E+00	6.37E+00	0.00E+00	0.00E+00	0.00E+00	0.00E+00	0.00E+00	0.00E+00	0.00E+00	7.36E+00	0.00E+00	0.00E+00	0.00E+00	2.39E+00	0.00E+00	0.00E+00	6.20E-01	2.85E+01	0.00E+00	0.00E+00	0.00E+00	0.00E+00	5.18E+01	0.00E+00	0.00E+00	0.00E+00	0.00E+00	0.00E+00	0.00E+00	1.26E+00	0.00E+00	9.82E-01	0.00E+00	0.00E+00	0.00E+00	0.00E+00	0.00E+00	1.09E+00	0.00E+00	0.00E+00	0.00E+00	0.00E+00	0.00E+00	3.76E-01	0.00E+00	2.03E+00	0.00E+00	8.24E-01	0.00E+00
116885	3	24	HUA	Differentiating neurons	3.55E+01	0.00E+00	0.00E+00	0.00E+00	1.68E+01	0.00E+00	0.00E+00	5.01E+01	1.07E+00	0.00E+00	0.00E+00	4.88E+01	6.39E-01	0.00E+00	0.00E+00	0.00E+00	0.00E+00	0.00E+00	0.00E+00	0.00E+00	4.82E+01	1.22E+00	0.00E+00	2.29E+01	0.00E+00	3.39E+00	0.00E+00	0.00E+00	0.00E+00	0.00E+00	1.31E+01	4.16E+00	0.00E+00	0.00E+00	4.99E+00	0.00E+00	0.00E+00	0.00E+00	9.81E+01	1.99E+00	0.00E+00	2.11E+00	0.00E+00	3.80E+00	9.88E+00	0.00E+00	0.00E+00	7.59E+00	0.00E+00	6.66E+00	0.00E+00	4.05E+00	0.00E+00	2.78E+01	3.32E+03	7.17E+00	0.00E+00	0.00E+00	7.77E+00	2.06E-01	1.93E+01	0.00E+00	3.65E+01	0.00E+00	0.00E+00	4.09E+00	0.00E+00	0.00E+00	0.00E+00	0.00E+00
116886	3	24	HUA	Differentiating neurons	2.94E+01	0.00E+00	0.00E+00	0.00E+00	0.00E+00	1.67E+01	0.00E+00	7.10E+00	2.16E+00	6.19E+01	6.98E+00	1.23E+01	0.00E+00	0.00E+00	0.00E+00	5.33E+01	0.00E+00	0.00E+00	3.45E-01	0.00E+00	4.07E+00	0.00E+00	0.00E+00	1.78E+01	0.00E+00	4.31E+00	4.48E+00	0.00E+00	0.00E+00	0.00E+00	0.00E+00	0.00E+00	0.00E+00	0.00E+00	0.00E+00	0.00E+00	0.00E+00	0.00E+00	4.10E+01	2.98E+01	0.00E+00	0.00E+00	0.00E+00	0.00E+00	1.85E+00	0.00E+00	0.00E+00	0.00E+00	0.00E+00	0.00E+00	0.00E+00	0.00E+00	0.00E+00	1.84E+00	2.92E+03	0.00E+00	0.00E+00	0.00E+00	0.00E+00	0.00E+00	2.25E+01	0.00E+00	7.09E+00	5.50E+00	0.00E+00	0.00E+00	0.00E+00	0.00E+00	0.00E+00	0.00E+00
116887	3	24	HUA	Cardiac muscle 1	0.00E+00	0.00E+00	4.72E+01	0.00E+00	0.00E+00	7.31E+00	0.00E+00	2.43E+01	1.78E+01	2.92E-01	0.00E+00	2.40E+01	0.00E+00	0.00E+00	0.00E+00	0.00E+00	0.00E+00	0.00E+00	0.00E+00	6.56E+00	0.00E+00	0.00E+00	0.00E+00	0.00E+00	3.84E+00	0.00E+00	8.50E-01	0.00E+00	0.00E+00	8.37E+00	0.00E+00	0.00E+00	4.66E+00	0.00E+00	5.15E+00	0.00E+00	0.00E+00	0.00E+00	1.71E+02	5.00E+00	0.00E+00	0.00E+00	0.00E+00	4.93E+02	3.95E+01	0.00E+00	0.00E+00	0.00E+00	0.00E+00	3.19E+01	3.11E+01	0.00E+00	1.94E+01	9.94E-01	8.05E+00	3.54E+01	0.00E+00	0.00E+00	1.98E+01	6.35E+00	5.76E+00	2.67E+01	0.00E+00	1.64E+01	2.27E+00	0.00E+00	0.00E+00	0.00E+00	1.65E+00	0.00E+00
116888	3	24	HUA	Midbrain	0.00E+00	0.00E+00	0.00E+00	0.00E+00	0.00E+00	0.00E+00	0.00E+00	0.00E+00	8.02E+01	0.00E+00	0.00E+00	0.00E+00	0.00E+00	0.00E+00	5.61E-01	0.00E+00	0.00E+00	2.35E+01	0.00E+00	0.00E+00	0.00E+00	0.00E+00	0.00E+00	0.00E+00	0.00E+00	0.00E+00	0.00E+00	0.00E+00	0.00E+00	0.00E+00	0.00E+00	4.23E-01	0.00E+00	0.00E+00	4.81E+00	0.00E+00	0.00E+00	0.00E+00	1.19E+02	1.22E+00	1.90E+01	0.00E+00	0.00E+00	0.00E+00	0.00E+00	0.00E+00	0.00E+00	0.00E+00	0.00E+00	0.00E+00	0.00E+00	0.00E+00	1.24E+01	1.79E-01	0.00E+00	0.00E+00	4.62E+01	0.00E+00	0.00E+00	4.44E-01	1.57E+01	0.00E+00	3.14E+01	0.00E+00	0.00E+00	0.00E+00	0.00E+00	0.00E+00	0.00E+00	0.00E+00
116889	3	24	HUA	Neural crest	0.00E+00	0.00E+00	7.69E+00	0.00E+00	0.00E+00	2.89E+00	0.00E+00	3.71E+00	9.48E+01	3.85E+00	3.31E-01	1.38E+01	0.00E+00	7.27E-01	7.41E+00	7.96E-01	0.00E+00	0.00E+00	0.00E+00	0.00E+00	0.00E+00	0.00E+00	4.60E+01	0.00E+00	5.53E+00	0.00E+00	0.00E+00	0.00E+00	0.00E+00	5.31E-01	0.00E+00	1.92E+00	0.00E+00	0.00E+00	3.39E+00	0.00E+00	0.00E+00	1.07E+00	1.29E+01	0.00E+00	0.00E+00	1.36E+00	0.00E+00	2.03E+01	0.00E+00	0.00E+00	0.00E+00	1.72E-01	4.90E+01	0.00E+00	7.94E+00	0.00E+00	1.00E+01	9.64E+00	0.00E+00	0.00E+00	0.00E+00	1.31E+00	5.01E+00	0.00E+00	0.00E+00	2.07E+01	1.04E+01	0.00E+00	0.00E+00	0.00E+00	0.00E+00	0.00E+00	0.00E+00	0.00E+00
116890	3	24	HUA	Endothelial	0.00E+00	2.23E+00	2.98E+01	2.33E+00	0.00E+00	0.00E+00	0.00E+00	0.00E+00	2.11E+01	0.00E+00	5.42E+00	3.08E+02	0.00E+00	4.19E+00	1.02E+01	0.00E+00	0.00E+00	6.34E+00	0.00E+00	0.00E+00	7.33E+00	0.00E+00	0.00E+00	1.10E+01	2.42E+00	7.44E-01	0.00E+00	1.71E-01	0.00E+00	2.59E+00	0.00E+00	0.00E+00	2.17E+01	0.00E+00	0.00E+00	0.00E+00	0.00E+00	6.88E-01	0.00E+00	0.00E+00	0.00E+00	0.00E+00	6.28E+00	0.00E+00	0.00E+00	2.40E+00	0.00E+00	0.00E+00	7.99E+00	0.00E+00	3.56E+00	0.00E+00	0.00E+00	0.00E+00	0.00E+00	0.00E+00	6.63E+00	3.42E+00	0.00E+00	4.83E+00	4.17E+00	0.00E+00	0.00E+00	1.38E+02	0.00E+00	0.00E+00	8.37E+00	0.00E+00	2.39E+00	0.00E+00
116891	3	24	HUA	Optic cup	1.09E+01	7.29E-02	0.00E+00	2.92E-01	0.00E+00	3.46E+00	0.00E+00	1.08E+01	3.87E+01	3.20E+00	2.87E-01	0.00E+00	0.00E+00	0.00E+00	5.78E-01	5.00E+00	0.00E+00	0.00E+00	0.00E+00	0.00E+00	0.00E+00	1.38E+00	0.00E+00	0.00E+00	0.00E+00	0.00E+00	0.00E+00	0.00E+00	0.00E+00	0.00E+00	0.00E+00	0.00E+00	0.00E+00	0.00E+00	0.00E+00	0.00E+00	0.00E+00	0.00E+00	6.16E+01	0.00E+00	2.04E+01	0.00E+00	0.00E+00	1.07E+01	0.00E+00	0.00E+00	0.00E+00	4.74E-03	0.00E+00	0.00E+00	0.00E+00	0.00E+00	0.00E+00	0.00E+00	0.00E+00	2.30E+00	0.00E+00	0.00E+00	8.69E+00	0.00E+00	0.00E+00	4.52E+00	2.30E+01	0.00E+00	0.00E+00	0.00E+00	3.60E+00	0.00E+00	1.25E+00	1.66E-01
116892	3	24	HUA	Pharyngeal arch	1.59E+00	0.00E+00	0.00E+00	0.00E+00	0.00E+00	0.00E+00	0.00E+00	0.00E+00	2.67E+01	7.11E+00	0.00E+00	0.00E+00	2.47E-01	6.88E+00	0.00E+00	3.48E+00	0.00E+00	0.00E+00	0.00E+00	0.00E+00	7.53E-01	7.55E+00	8.98E+01	0.00E+00	5.84E+00	0.00E+00	0.00E+00	0.00E+00	5.73E+00	0.00E+00	7.55E+00	2.31E+00	9.91E-02	0.00E+00	0.00E+00	0.00E+00	6.69E+00	0.00E+00	2.61E+01	2.17E+00	0.00E+00	0.00E+00	0.00E+00	7.17E+00	9.66E+00	8.00E-01	0.00E+00	0.00E+00	0.00E+00	0.00E+00	2.29E+00	0.00E+00	1.46E+00	0.00E+00	6.02E+00	0.00E+00	2.32E+00	4.90E+00	9.62E+00	1.87E+00	6.89E+00	0.00E+00	0.00E+00	3.48E+00	0.00E+00	2.57E+00	3.41E+00	1.89E+00	0.00E+00	0.00E+00
116893	3	24	HUA	Epidermal other	0.00E+00	0.00E+00	6.89E+00	0.00E+00	0.00E+00	8.56E+00	2.54E+00	5.35E+00	2.59E+01	0.00E+00	1.36E+00	2.39E+01	0.00E+00	4.30E+00	2.49E+00	0.00E+00	4.82E+00	0.00E+00	0.00E+00	0.00E+00	2.29E+00	7.70E-01	0.00E+00	3.16E+00	8.09E+00	5.84E+00	0.00E+00	0.00E+00	0.00E+00	0.00E+00	2.14E-01	1.53E+00	0.00E+00	6.29E+00	0.00E+00	0.00E+00	0.00E+00	0.00E+00	1.93E+01	4.08E+00	9.15E+00	1.91E+01	1.16E+00	1.56E+01	1.37E+00	0.00E+00	0.00E+00	6.42E+00	4.26E+00	0.00E+00	4.36E+00	0.00E+00	1.12E+00	1.84E+01	0.00E+00	0.00E+00	0.00E+00	0.00E+00	0.00E+00	1.09E+00	9.09E+00	0.00E+00	4.33E+00	0.00E+00	1.37E+00	1.45E-01	1.59E+00	7.44E+00	1.40E+00	0.00E+00
116894	3	24	HUA	Floorplate	0.00E+00	1.85E+00	0.00E+00	0.00E+00	6.43E+00	0.00E+00	0.00E+00	0.00E+00	0.00E+00	0.00E+00	0.00E+00	0.00E+00	0.00E+00	1.85E+01	0.00E+00	1.52E+01	0.00E+00	0.00E+00	0.00E+00	0.00E+00	0.00E+00	0.00E+00	0.00E+00	6.97E-01	6.91E-01	9.45E-01	6.37E-01	0.00E+00	1.04E+01	3.91E+00	0.00E+00	0.00E+00	4.99E+01	0.00E+00	0.00E+00	0.00E+00	0.00E+00	0.00E+00	2.85E+01	0.00E+00	0.00E+00	1.26E+00	0.00E+00	0.00E+00	2.86E+00	0.00E+00	0.00E+00	0.00E+00	0.00E+00	0.00E+00	0.00E+00	0.00E+00	0.00E+00	0.00E+00	0.00E+00	0.00E+00	0.00E+00	0.00E+00	0.00E+00	1.36E+00	5.72E+00	0.00E+00	0.00E+00	0.00E+00	0.00E+00	7.30E+01	8.98E-01	0.00E+00	0.00E+00	0.00E+00
116895	3	24	HUA	Hatching gland	9.19E+00	5.70E+00	2.51E+00	1.38E+00	2.06E+00	2.97E+00	1.87E-01	7.09E+01	5.19E+00	0.00E+00	0.00E+00	0.00E+00	0.00E+00	1.76E+00	6.04E-01	2.83E+00	3.30E+01	0.00E+00	5.91E+00	0.00E+00	2.99E+00	2.63E-01	0.00E+00	0.00E+00	8.09E+00	2.79E+00	0.00E+00	0.00E+00	0.00E+00	3.66E+01	6.78E-01	0.00E+00	4.05E+00	3.80E+00	4.87E+00	0.00E+00	0.00E+00	2.70E+00	8.61E+01	3.29E+00	1.57E+01	0.00E+00	1.50E+00	0.00E+00	6.11E+00	0.00E+00	0.00E+00	0.00E+00	0.00E+00	0.00E+00	0.00E+00	3.93E+00	2.73E+00	0.00E+00	0.00E+00	1.22E+00	0.00E+00	6.31E+01	0.00E+00	3.13E+00	3.19E+00	0.00E+00	2.40E+01	0.00E+00	0.00E+00	0.00E+00	0.00E+00	0.00E+00	0.00E+00	0.00E+00
116896	3	24	HUA	Endothelial	4.11E+00	7.08E-01	0.00E+00	0.00E+00	0.00E+00	0.00E+00	0.00E+00	7.83E+00	1.37E+01	0.00E+00	7.88E-01	9.36E+01	0.00E+00	7.52E+00	2.33E+00	9.61E-01	0.00E+00	0.00E+00	5.78E-01	0.00E+00	0.00E+00	0.00E+00	0.00E+00	4.87E+00	1.59E+00	2.76E+00	0.00E+00	3.29E+00	0.00E+00	0.00E+00	0.00E+00	0.00E+00	0.00E+00	0.00E+00	0.00E+00	0.00E+00	0.00E+00	2.74E+00	5.96E+00	0.00E+00	0.00E+00	0.00E+00	0.00E+00	2.70E+00	0.00E+00	0.00E+00	0.00E+00	0.00E+00	0.00E+00	1.86E+00	4.50E+00	0.00E+00	7.06E-02	0.00E+00	0.00E+00	5.94E+00	0.00E+00	0.00E+00	0.00E+00	0.00E+00	0.00E+00	0.00E+00	0.00E+00	3.84E+01	0.00E+00	0.00E+00	0.00E+00	0.00E+00	0.00E+00	3.08E-01
116897	3	24	HUA	Cardiac muscle 1	0.00E+00	0.00E+00	4.99E-01	0.00E+00	0.00E+00	0.00E+00	0.00E+00	3.86E+00	8.41E+00	0.00E+00	4.95E+00	0.00E+00	0.00E+00	0.00E+00	0.00E+00	1.49E+01	1.01E+01	0.00E+00	0.00E+00	0.00E+00	4.75E+00	7.91E+00	4.50E+01	7.93E-01	2.84E+00	5.63E+00	0.00E+00	0.00E+00	9.91E-01	0.00E+00	0.00E+00	1.02E+00	3.76E+00	0.00E+00	0.00E+00	0.00E+00	1.03E+01	0.00E+00	4.56E+01	1.47E+01	0.00E+00	5.31E+00	0.00E+00	1.25E+01	8.29E-01	0.00E+00	0.00E+00	1.38E+00	0.00E+00	0.00E+00	1.32E+01	0.00E+00	5.87E+00	1.03E+01	0.00E+00	0.00E+00	0.00E+00	0.00E+00	0.00E+00	2.64E+00	0.00E+00	0.00E+00	0.00E+00	1.83E+01	0.00E+00	4.08E-01	0.00E+00	0.00E+00	1.24E+01	0.00E+00
116898	3	24	HUA	Endothelial	3.65E-01	0.00E+00	1.75E+01	0.00E+00	0.00E+00	7.38E+00	3.57E+00	6.79E+00	1.09E+01	0.00E+00	0.00E+00	2.10E-01	3.80E+00	1.18E-01	2.76E+00	4.13E+01	3.25E+00	1.57E+00	0.00E+00	0.00E+00	0.00E+00	0.00E+00	0.00E+00	1.13E+01	0.00E+00	0.00E+00	0.00E+00	0.00E+00	0.00E+00	0.00E+00	0.00E+00	5.75E-01	0.00E+00	5.15E+00	0.00E+00	1.15E+00	9.62E+00	0.00E+00	1.85E+01	0.00E+00	3.85E+00	0.00E+00	0.00E+00	0.00E+00	2.72E+00	1.12E+00	6.53E+00	3.86E+00	0.00E+00	2.74E+00	7.71E+00	0.00E+00	0.00E+00	0.00E+00	0.00E+00	0.00E+00	0.00E+00	0.00E+00	0.00E+00	7.75E-01	7.52E+00	0.00E+00	0.00E+00	0.00E+00	0.00E+00	3.89E-01	0.00E+00	0.00E+00	0.00E+00	0.00E+00
116899	3	24	HUA	Epidermal other	0.00E+00	0.00E+00	4.66E+00	7.02E-01	3.24E+00	1.92E+00	0.00E+00	0.00E+00	6.88E+00	1.88E-01	0.00E+00	0.00E+00	0.00E+00	0.00E+00	0.00E+00	0.00E+00	2.13E+00	2.79E+00	0.00E+00	0.00E+00	0.00E+00	5.94E-01	0.00E+00	0.00E+00	2.14E+00	0.00E+00	8.95E-01	0.00E+00	0.00E+00	0.00E+00	0.00E+00	1.28E+00	0.00E+00	0.00E+00	0.00E+00	1.43E-01	4.30E+00	7.63E+00	1.53E+01	1.99E-01	0.00E+00	5.91E-01	2.57E-01	0.00E+00	0.00E+00	0.00E+00	1.73E+01	3.80E-01	3.79E+01	1.63E+00	0.00E+00	0.00E+00	0.00E+00	1.98E+00	7.01E+00	3.41E-01	0.00E+00	1.14E+00	0.00E+00	1.38E+00	0.00E+00	0.00E+00	0.00E+00	0.00E+00	0.00E+00	4.75E-01	0.00E+00	9.34E+00	0.00E+00	0.00E+00
116900	3	24	HUA	Myotome	0.00E+00	0.00E+00	0.00E+00	0.00E+00	0.00E+00	5.21E+00	0.00E+00	0.00E+00	4.42E+01	2.99E+01	3.17E+01	0.00E+00	0.00E+00	0.00E+00	0.00E+00	0.00E+00	0.00E+00	0.00E+00	0.00E+00	0.00E+00	0.00E+00	0.00E+00	0.00E+00	0.00E+00	0.00E+00	0.00E+00	0.00E+00	0.00E+00	0.00E+00	0.00E+00	0.00E+00	0.00E+00	6.93E-02	0.00E+00	9.50E-01	0.00E+00	2.02E+02	1.25E+01	9.68E+01	5.54E+00	0.00E+00	5.33E+00	0.00E+00	0.00E+00	0.00E+00	0.00E+00	0.00E+00	0.00E+00	0.00E+00	0.00E+00	0.00E+00	3.85E+00	5.93E+00	1.44E+03	0.00E+00	0.00E+00	2.44E+01	0.00E+00	0.00E+00	2.12E+00	5.44E+01	0.00E+00	4.42E+01	3.76E+00	2.14E+00	0.00E+00	0.00E+00	0.00E+00	0.00E+00	7.39E+01
116901	3	24	HUA	Cardiac muscle 1	4.69E+00	0.00E+00	8.77E+01	0.00E+00	2.98E+00	2.08E+01	0.00E+00	1.03E+01	4.41E+01	1.56E+00	0.00E+00	7.03E-01	0.00E+00	4.28E+00	3.01E+00	2.56E-01	0.00E+00	6.84E-01	0.00E+00	0.00E+00	0.00E+00	0.00E+00	6.20E+01	1.65E+01	0.00E+00	9.24E+00	0.00E+00	9.14E+00	0.00E+00	0.00E+00	0.00E+00	1.69E+00	0.00E+00	0.00E+00	0.00E+00	0.00E+00	0.00E+00	8.83E+00	1.24E+02	8.60E+00	1.71E+00	0.00E+00	0.00E+00	3.67E+02	0.00E+00	2.49E+00	0.00E+00	0.00E+00	1.57E+01	0.00E+00	1.01E+01	2.49E+01	0.00E+00	0.00E+00	0.00E+00	1.32E+01	1.53E+01	0.00E+00	4.81E-01	0.00E+00	0.00E+00	0.00E+00	7.21E-01	3.51E+00	1.76E+00	0.00E+00	0.00E+00	0.00E+00	0.00E+00	0.00E+00
116902	3	24	HUA	Neural crest	3.26E-01	7.73E-01	3.28E+01	0.00E+00	0.00E+00	0.00E+00	2.46E+00	3.58E+00	9.35E+01	0.00E+00	1.26E+00	7.35E+00	0.00E+00	6.18E+00	1.00E+01	1.12E+01	0.00E+00	1.73E+01	0.00E+00	0.00E+00	2.07E+00	0.00E+00	2.29E+01	0.00E+00	2.91E+01	1.03E+01	3.47E-01	4.48E+00	9.35E-01	2.17E+00	0.00E+00	3.87E-01	1.64E+00	9.70E-01	5.62E+00	0.00E+00	5.57E-01	0.00E+00	1.13E+02	5.45E+00	1.40E-01	0.00E+00	0.00E+00	1.06E+01	9.37E+00	0.00E+00	8.38E+00	0.00E+00	5.31E+01	0.00E+00	1.60E+01	5.53E+00	8.42E+00	1.42E+00	0.00E+00	0.00E+00	5.01E+00	4.50E+00	2.09E+00	0.00E+00	3.25E+01	0.00E+00	0.00E+00	0.00E+00	4.08E+00	0.00E+00	2.24E+00	2.31E+01	0.00E+00	0.00E+00
116903	3	24	HUA	Spinal cord	0.00E+00	2.57E+00	0.00E+00	1.63E+00	0.00E+00	0.00E+00	0.00E+00	5.21E+00	6.21E+01	7.51E+00	0.00E+00	0.00E+00	0.00E+00	0.00E+00	2.02E-01	0.00E+00	8.70E+00	6.32E+00	0.00E+00	0.00E+00	3.70E+00	1.09E+00	0.00E+00	0.00E+00	1.12E+01	3.18E+00	0.00E+00	1.21E+00	7.19E+00	7.11E+01	0.00E+00	5.79E-01	2.44E+01	2.96E-01	3.35E+00	0.00E+00	0.00E+00	0.00E+00	5.99E+01	2.07E+00	8.22E+00	0.00E+00	0.00E+00	0.00E+00	1.56E+01	0.00E+00	0.00E+00	0.00E+00	0.00E+00	0.00E+00	0.00E+00	0.00E+00	5.42E+00	6.33E+00	0.00E+00	0.00E+00	4.99E+01	1.76E+00	0.00E+00	2.37E+01	0.00E+00	0.00E+00	4.64E+00	1.40E+01	0.00E+00	0.00E+00	3.40E+00	0.00E+00	0.00E+00	0.00E+00
116904	3	24	HUA	Differentiating neurons	1.05E+01	0.00E+00	0.00E+00	0.00E+00	0.00E+00	0.00E+00	8.12E+00	1.61E+01	0.00E+00	1.49E+02	0.00E+00	0.00E+00	5.23E+00	6.02E+00	3.62E+00	0.00E+00	0.00E+00	8.25E+01	0.00E+00	0.00E+00	0.00E+00	3.32E+00	0.00E+00	9.95E+00	0.00E+00	7.30E+00	3.57E+00	0.00E+00	4.99E+00	1.61E+00	0.00E+00	0.00E+00	0.00E+00	0.00E+00	0.00E+00	0.00E+00	0.00E+00	0.00E+00	2.54E+01	2.62E+01	0.00E+00	0.00E+00	0.00E+00	3.57E+00	0.00E+00	2.38E+02	7.26E+00	4.25E-01	1.31E+01	0.00E+00	0.00E+00	0.00E+00	0.00E+00	7.06E+00	5.43E+02	0.00E+00	7.69E+00	0.00E+00	0.00E+00	0.00E+00	0.00E+00	6.12E+00	0.00E+00	0.00E+00	1.23E+01	2.57E+00	0.00E+00	0.00E+00	0.00E+00	9.00E-01
116905	3	24	HUA	Epidermal other	3.44E+00	4.65E+00	1.20E+02	0.00E+00	0.00E+00	1.52E+01	0.00E+00	2.74E+01	2.46E+01	0.00E+00	0.00E+00	6.84E+00	2.57E+00	0.00E+00	0.00E+00	1.22E+01	5.08E-01	0.00E+00	0.00E+00	0.00E+00	3.61E+00	0.00E+00	4.04E+01	0.00E+00	0.00E+00	0.00E+00	6.67E-01	4.11E-01	0.00E+00	1.06E+01	0.00E+00	8.10E-01	9.85E+00	0.00E+00	0.00E+00	0.00E+00	0.00E+00	3.20E+00	1.74E+01	7.71E+00	7.98E+00	0.00E+00	0.00E+00	3.69E+00	0.00E+00	0.00E+00	0.00E+00	0.00E+00	0.00E+00	6.46E+00	0.00E+00	0.00E+00	7.54E+00	0.00E+00	0.00E+00	6.49E+00	0.00E+00	0.00E+00	0.00E+00	1.21E+01	0.00E+00	0.00E+00	8.67E+00	0.00E+00	0.00E+00	2.76E-01	0.00E+00	0.00E+00	0.00E+00	2.96E-01
116906	3	24	HUA	Epidermal other	0.00E+00	1.79E+00	1.13E+02	0.00E+00	0.00E+00	9.02E+01	4.36E+00	0.00E+00	3.29E+01	0.00E+00	8.51E+00	5.93E+00	0.00E+00	0.00E+00	0.00E+00	0.00E+00	0.00E+00	0.00E+00	2.87E-01	0.00E+00	0.00E+00	0.00E+00	0.00E+00	8.59E+00	0.00E+00	0.00E+00	0.00E+00	9.98E-01	0.00E+00	0.00E+00	2.28E+01	0.00E+00	6.10E+00	0.00E+00	0.00E+00	0.00E+00	3.60E+00	0.00E+00	2.29E+01	0.00E+00	0.00E+00	0.00E+00	0.00E+00	0.00E+00	0.00E+00	2.72E+00	0.00E+00	3.59E-01	0.00E+00	1.57E+00	3.65E+01	2.48E+00	0.00E+00	0.00E+00	0.00E+00	0.00E+00	0.00E+00	0.00E+00	1.27E+00	0.00E+00	0.00E+00	9.52E+00	0.00E+00	0.00E+00	5.82E+00	0.00E+00	0.00E+00	2.18E+02	0.00E+00	0.00E+00
116907	3	24	HUA	Hindbrain	0.00E+00	0.00E+00	0.00E+00	0.00E+00	0.00E+00	0.00E+00	0.00E+00	1.57E+00	4.51E+01	1.13E+00	0.00E+00	5.37E+00	0.00E+00	0.00E+00	0.00E+00	0.00E+00	0.00E+00	0.00E+00	0.00E+00	0.00E+00	0.00E+00	1.24E+00	0.00E+00	0.00E+00	9.55E-01	0.00E+00	0.00E+00	0.00E+00	0.00E+00	0.00E+00	0.00E+00	5.25E+00	4.02E+00	0.00E+00	0.00E+00	0.00E+00	0.00E+00	0.00E+00	1.47E+01	0.00E+00	2.29E+01	0.00E+00	0.00E+00	0.00E+00	4.21E+01	0.00E+00	0.00E+00	0.00E+00	0.00E+00	0.00E+00	0.00E+00	0.00E+00	0.00E+00	3.38E+00	0.00E+00	0.00E+00	3.01E+00	1.25E+00	0.00E+00	0.00E+00	8.49E+00	4.86E-01	0.00E+00	0.00E+00	8.27E+00	0.00E+00	0.00E+00	0.00E+00	0.00E+00	0.00E+00
116908	3	24	HUA	Otic placode	0.00E+00	2.19E+00	2.41E+01	5.73E-01	0.00E+00	5.28E+01	0.00E+00	7.77E+00	3.82E+01	9.93E-01	0.00E+00	4.76E-01	0.00E+00	0.00E+00	1.07E+01	0.00E+00	6.43E-01	2.14E+00	0.00E+00	4.16E-01	0.00E+00	7.55E-01	0.00E+00	7.89E+00	0.00E+00	1.21E+00	1.68E+00	4.21E+00	1.53E+00	2.57E+01	0.00E+00	0.00E+00	0.00E+00	0.00E+00	0.00E+00	3.32E+00	0.00E+00	5.36E+00	2.93E+01	1.05E+01	7.96E+00	0.00E+00	0.00E+00	4.52E-01	3.47E+00	0.00E+00	0.00E+00	0.00E+00	0.00E+00	5.89E+00	0.00E+00	0.00E+00	1.04E+01	2.99E+00	1.75E-02	0.00E+00	4.54E+00	0.00E+00	2.03E+00	0.00E+00	0.00E+00	0.00E+00	0.00E+00	3.90E+00	0.00E+00	0.00E+00	0.00E+00	3.79E+00	0.00E+00	0.00E+00
116909	3	24	HUA	Epidermal other	1.50E+00	0.00E+00	9.57E+01	0.00E+00	0.00E+00	0.00E+00	0.00E+00	0.00E+00	0.00E+00	0.00E+00	4.59E-01	3.59E+00	0.00E+00	4.48E+00	0.00E+00	4.10E+00	9.78E-02	0.00E+00	1.39E-02	0.00E+00	0.00E+00	0.00E+00	1.02E+00	4.18E+00	1.07E+01	0.00E+00	0.00E+00	0.00E+00	0.00E+00	0.00E+00	8.12E+00	3.62E-01	1.38E+00	0.00E+00	0.00E+00	1.37E+00	0.00E+00	5.46E-01	0.00E+00	0.00E+00	1.05E+01	0.00E+00	0.00E+00	9.84E+00	0.00E+00	6.63E+00	0.00E+00	0.00E+00	1.48E+01	9.41E+00	0.00E+00	0.00E+00	0.00E+00	1.99E+01	0.00E+00	4.94E-01	6.15E+00	0.00E+00	0.00E+00	1.63E+01	1.19E+01	0.00E+00	0.00E+00	0.00E+00	0.00E+00	2.69E-01	0.00E+00	1.01E+02	3.79E+00	0.00E+00
116910	3	24	HUA	Pharyngeal arch	0.00E+00	7.39E+00	0.00E+00	2.51E+00	0.00E+00	1.86E+00	0.00E+00	4.90E+00	2.15E-01	0.00E+00	0.00E+00	0.00E+00	0.00E+00	0.00E+00	0.00E+00	0.00E+00	0.00E+00	0.00E+00	0.00E+00	0.00E+00	0.00E+00	2.25E+00	6.22E+01	4.06E+00	9.06E-01	0.00E+00	0.00E+00	0.00E+00	2.08E+00	0.00E+00	0.00E+00	9.68E-01	0.00E+00	0.00E+00	0.00E+00	2.75E+00	0.00E+00	2.33E-01	3.63E+01	5.58E+00	0.00E+00	0.00E+00	0.00E+00	1.08E+01	0.00E+00	0.00E+00	0.00E+00	0.00E+00	1.74E+00	1.83E-01	0.00E+00	0.00E+00	0.00E+00	0.00E+00	0.00E+00	5.88E+00	0.00E+00	0.00E+00	1.49E+00	0.00E+00	0.00E+00	0.00E+00	0.00E+00	0.00E+00	0.00E+00	0.00E+00	0.00E+00	6.68E+00	0.00E+00	0.00E+00
116911	3	24	HUA	Optic cup	0.00E+00	0.00E+00	0.00E+00	0.00E+00	0.00E+00	0.00E+00	0.00E+00	0.00E+00	3.15E+01	0.00E+00	0.00E+00	0.00E+00	0.00E+00	0.00E+00	8.50E-01	0.00E+00	5.63E-01	0.00E+00	0.00E+00	0.00E+00	0.00E+00	6.14E-01	1.04E+00	7.27E+00	2.88E+00	3.88E+00	0.00E+00	0.00E+00	2.60E+00	0.00E+00	0.00E+00	0.00E+00	0.00E+00	0.00E+00	0.00E+00	0.00E+00	0.00E+00	0.00E+00	4.77E+01	1.68E-01	4.97E-01	0.00E+00	0.00E+00	0.00E+00	0.00E+00	3.59E+00	0.00E+00	0.00E+00	7.17E-01	0.00E+00	0.00E+00	0.00E+00	0.00E+00	0.00E+00	0.00E+00	0.00E+00	2.94E-01	0.00E+00	0.00E+00	0.00E+00	4.84E+00	0.00E+00	9.45E+00	0.00E+00	7.16E+00	3.92E-01	4.21E+00	1.78E+00	0.00E+00	0.00E+00
116912	3	24	HUA	Optic cup	7.22E-01	8.43E-01	0.00E+00	0.00E+00	0.00E+00	0.00E+00	9.65E-01	0.00E+00	1.65E+01	0.00E+00	0.00E+00	0.00E+00	0.00E+00	4.72E+00	0.00E+00	0.00E+00	1.47E+00	0.00E+00	0.00E+00	0.00E+00	0.00E+00	0.00E+00	0.00E+00	0.00E+00	0.00E+00	0.00E+00	0.00E+00	0.00E+00	1.20E-01	0.00E+00	0.00E+00	0.00E+00	3.21E+00	0.00E+00	0.00E+00	0.00E+00	1.97E-01	0.00E+00	6.62E+01	0.00E+00	0.00E+00	0.00E+00	0.00E+00	4.16E-01	9.66E+00	0.00E+00	0.00E+00	0.00E+00	0.00E+00	0.00E+00	0.00E+00	0.00E+00	0.00E+00	0.00E+00	0.00E+00	0.00E+00	1.09E+00	0.00E+00	0.00E+00	0.00E+00	2.85E+00	0.00E+00	0.00E+00	0.00E+00	0.00E+00	1.22E+00	2.64E+00	0.00E+00	0.00E+00	0.00E+00
116913	3	24	HUA	Optic cup	8.03E+00	0.00E+00	5.44E+00	0.00E+00	0.00E+00	0.00E+00	0.00E+00	4.63E+00	4.14E+01	0.00E+00	0.00E+00	0.00E+00	0.00E+00	6.58E+00	0.00E+00	0.00E+00	0.00E+00	9.60E-01	0.00E+00	0.00E+00	0.00E+00	0.00E+00	0.00E+00	0.00E+00	1.36E+00	0.00E+00	0.00E+00	0.00E+00	0.00E+00	0.00E+00	0.00E+00	0.00E+00	0.00E+00	0.00E+00	0.00E+00	0.00E+00	0.00E+00	0.00E+00	7.95E+00	0.00E+00	0.00E+00	0.00E+00	0.00E+00	0.00E+00	0.00E+00	0.00E+00	7.21E+00	5.83E-01	0.00E+00	0.00E+00	2.83E-01	0.00E+00	0.00E+00	0.00E+00	2.30E+00	0.00E+00	0.00E+00	0.00E+00	0.00E+00	0.00E+00	0.00E+00	0.00E+00	0.00E+00	0.00E+00	0.00E+00	1.95E+01	0.00E+00	1.73E+00	0.00E+00	0.00E+00
116914	3	24	HUA	Epidermal other	0.00E+00	0.00E+00	1.42E+01	0.00E+00	0.00E+00	2.37E+00	4.70E+00	0.00E+00	8.05E+00	4.92E+00	2.98E+00	0.00E+00	0.00E+00	0.00E+00	6.17E-01	0.00E+00	0.00E+00	0.00E+00	0.00E+00	0.00E+00	0.00E+00	0.00E+00	1.89E+00	0.00E+00	2.71E-01	0.00E+00	0.00E+00	0.00E+00	0.00E+00	2.24E+00	1.20E-01	4.59E-01	4.17E+00	0.00E+00	2.57E+00	1.20E-01	0.00E+00	0.00E+00	8.78E+00	0.00E+00	7.82E+00	8.31E+00	0.00E+00	0.00E+00	0.00E+00	2.37E+00	0.00E+00	0.00E+00	1.66E+01	0.00E+00	1.24E+00	6.66E-01	0.00E+00	4.24E+00	7.81E+00	0.00E+00	4.82E+00	1.23E+01	0.00E+00	0.00E+00	1.21E+01	0.00E+00	4.42E+00	4.06E-01	0.00E+00	1.01E+00	4.16E-01	2.12E+00	2.42E+00	0.00E+00
116915	3	24	HUA	Hatching gland	2.13E+01	0.00E+00	0.00E+00	0.00E+00	0.00E+00	2.45E+01	0.00E+00	8.26E+02	4.01E+01	0.00E+00	0.00E+00	4.65E+00	6.60E+00	0.00E+00	0.00E+00	3.90E+00	0.00E+00	0.00E+00	0.00E+00	0.00E+00	0.00E+00	3.93E+00	1.42E+02	0.00E+00	0.00E+00	0.00E+00	0.00E+00	0.00E+00	0.00E+00	0.00E+00	0.00E+00	0.00E+00	0.00E+00	0.00E+00	0.00E+00	0.00E+00	0.00E+00	0.00E+00	1.17E+02	0.00E+00	0.00E+00	5.61E+00	0.00E+00	5.91E+01	0.00E+00	4.93E+00	0.00E+00	0.00E+00	4.70E+01	1.27E+01	0.00E+00	0.00E+00	6.16E+00	0.00E+00	8.29E-01	0.00E+00	3.53E+01	1.08E+02	0.00E+00	0.00E+00	2.07E+02	0.00E+00	1.04E+01	0.00E+00	8.52E+00	0.00E+00	0.00E+00	0.00E+00	9.70E-01	0.00E+00
116916	3	24	HUA	Presomitic mesoderm	5.23E+00	0.00E+00	2.39E+01	0.00E+00	0.00E+00	0.00E+00	6.28E+00	3.66E+00	3.13E+01	0.00E+00	4.22E+00	2.40E+01	0.00E+00	1.16E+01	1.54E-01	2.36E+00	3.92E+01	0.00E+00	0.00E+00	0.00E+00	0.00E+00	1.96E+00	1.86E+01	0.00E+00	8.23E+00	4.66E+00	1.31E+00	5.54E+00	1.95E+01	4.95E+01	0.00E+00	1.88E+00	0.00E+00	5.38E+00	3.05E+00	7.50E+01	0.00E+00	0.00E+00	1.55E+02	3.79E+00	3.32E+01	0.00E+00	3.86E+00	1.21E+01	0.00E+00	0.00E+00	3.15E+00	0.00E+00	1.17E+00	0.00E+00	0.00E+00	1.47E+01	0.00E+00	0.00E+00	0.00E+00	0.00E+00	4.87E+00	1.35E+01	3.63E+00	2.87E+00	0.00E+00	0.00E+00	1.02E+02	0.00E+00	0.00E+00	0.00E+00	0.00E+00	0.00E+00	0.00E+00	3.31E+01
116917	3	24	HUA	Epidermal other	7.32E+00	0.00E+00	3.07E+02	0.00E+00	0.00E+00	0.00E+00	0.00E+00	5.32E+01	4.73E+01	1.13E+01	6.69E+00	0.00E+00	0.00E+00	0.00E+00	0.00E+00	7.84E+00	0.00E+00	0.00E+00	0.00E+00	4.80E-01	0.00E+00	0.00E+00	2.08E+01	0.00E+00	0.00E+00	0.00E+00	0.00E+00	1.21E-01	9.40E+00	0.00E+00	0.00E+00	2.58E+00	0.00E+00	0.00E+00	4.20E+00	0.00E+00	0.00E+00	1.45E+01	9.52E+01	0.00E+00	2.79E+00	5.10E+00	2.11E+01	0.00E+00	0.00E+00	0.00E+00	4.47E+00	0.00E+00	6.82E+00	0.00E+00	0.00E+00	8.12E+00	0.00E+00	1.11E+01	0.00E+00	0.00E+00	0.00E+00	0.00E+00	0.00E+00	2.73E+01	0.00E+00	1.61E+01	7.81E+00	0.00E+00	4.58E+00	1.32E+00	1.64E+01	1.85E+02	0.00E+00	0.00E+00
116918	3	24	HUA	Neural crest	0.00E+00	3.82E+00	0.00E+00	0.00E+00	0.00E+00	0.00E+00	8.37E+00	5.91E+00	5.96E+01	0.00E+00	0.00E+00	0.00E+00	0.00E+00	0.00E+00	2.73E+01	0.00E+00	0.00E+00	8.39E+00	0.00E+00	0.00E+00	0.00E+00	0.00E+00	1.96E+01	2.58E+01	0.00E+00	5.88E+01	0.00E+00	3.51E+00	1.54E+00	0.00E+00	8.33E-01	0.00E+00	0.00E+00	0.00E+00	7.20E+00	0.00E+00	9.08E+00	1.36E+01	1.05E+02	0.00E+00	0.00E+00	0.00E+00	0.00E+00	0.00E+00	0.00E+00	0.00E+00	0.00E+00	0.00E+00	1.25E+02	3.04E-01	0.00E+00	0.00E+00	0.00E+00	3.33E+00	0.00E+00	0.00E+00	0.00E+00	0.00E+00	2.99E+00	0.00E+00	0.00E+00	0.00E+00	2.90E+00	7.77E+00	4.22E+00	0.00E+00	0.00E+00	0.00E+00	0.00E+00	0.00E+00
116919	3	24	HUA	Spinal cord	0.00E+00	5.85E+00	0.00E+00	0.00E+00	0.00E+00	0.00E+00	3.07E+00	0.00E+00	3.86E+01	0.00E+00	0.00E+00	0.00E+00	0.00E+00	4.51E+00	0.00E+00	1.59E+01	0.00E+00	0.00E+00	0.00E+00	0.00E+00	0.00E+00	8.16E+00	6.73E+00	8.19E+00	0.00E+00	0.00E+00	0.00E+00	0.00E+00	0.00E+00	1.76E+01	0.00E+00	0.00E+00	1.21E+01	0.00E+00	0.00E+00	0.00E+00	7.69E-02	0.00E+00	4.20E+01	0.00E+00	1.49E+01	4.11E+00	0.00E+00	1.02E+01	9.81E+01	0.00E+00	8.26E+00	0.00E+00	8.51E+00	0.00E+00	0.00E+00	0.00E+00	0.00E+00	3.77E+00	0.00E+00	0.00E+00	5.04E+01	0.00E+00	0.00E+00	3.41E+00	2.58E+00	0.00E+00	0.00E+00	1.55E+00	1.43E+00	0.00E+00	5.95E+00	9.64E+00	5.39E+00	0.00E+00
116920	3	24	HUA	Sclerotome	7.96E+00	0.00E+00	2.01E+01	0.00E+00	0.00E+00	2.89E-01	0.00E+00	0.00E+00	5.42E+00	0.00E+00	0.00E+00	2.32E+00	7.03E+00	5.97E+00	7.37E-01	0.00E+00	5.72E+01	0.00E+00	0.00E+00	0.00E+00	0.00E+00	0.00E+00	0.00E+00	3.03E+00	0.00E+00	0.00E+00	1.32E+00	0.00E+00	0.00E+00	1.52E+00	0.00E+00	0.00E+00	8.23E-01	5.09E+00	0.00E+00	0.00E+00	0.00E+00	1.16E+00	4.08E+01	0.00E+00	0.00E+00	0.00E+00	0.00E+00	0.00E+00	0.00E+00	0.00E+00	0.00E+00	3.13E-01	0.00E+00	0.00E+00	0.00E+00	0.00E+00	1.36E+00	6.17E+01	1.41E+01	0.00E+00	5.41E+00	0.00E+00	0.00E+00	0.00E+00	1.88E+01	0.00E+00	1.17E+00	2.44E-01	0.00E+00	1.87E-01	1.18E+02	0.00E+00	0.00E+00	0.00E+00
116921	3	24	HUA	Cardiac muscle 1	2.77E+00	5.83E+00	8.40E-02	0.00E+00	0.00E+00	0.00E+00	0.00E+00	0.00E+00	7.39E+00	9.84E+00	0.00E+00	2.08E+00	0.00E+00	3.26E+01	1.66E+00	0.00E+00	0.00E+00	0.00E+00	0.00E+00	0.00E+00	0.00E+00	0.00E+00	0.00E+00	1.58E+01	1.63E+00	0.00E+00	0.00E+00	5.63E+01	0.00E+00	0.00E+00	0.00E+00	6.31E+00	0.00E+00	0.00E+00	0.00E+00	0.00E+00	0.00E+00	0.00E+00	0.00E+00	0.00E+00	0.00E+00	0.00E+00	0.00E+00	3.94E+02	0.00E+00	0.00E+00	0.00E+00	0.00E+00	3.81E+00	0.00E+00	0.00E+00	0.00E+00	0.00E+00	0.00E+00	0.00E+00	0.00E+00	0.00E+00	0.00E+00	5.52E+00	0.00E+00	1.47E+01	0.00E+00	0.00E+00	0.00E+00	3.00E+00	3.13E-03	0.00E+00	0.00E+00	0.00E+00	1.57E+01
116922	3	24	HUA	Hindbrain	4.83E+00	0.00E+00	0.00E+00	0.00E+00	9.53E-01	0.00E+00	0.00E+00	0.00E+00	7.76E+00	3.89E-01	0.00E+00	0.00E+00	0.00E+00	0.00E+00	0.00E+00	0.00E+00	0.00E+00	0.00E+00	0.00E+00	0.00E+00	0.00E+00	0.00E+00	4.92E+00	0.00E+00	0.00E+00	0.00E+00	0.00E+00	0.00E+00	5.85E-01	1.69E+01	0.00E+00	0.00E+00	0.00E+00	0.00E+00	0.00E+00	0.00E+00	0.00E+00	0.00E+00	2.85E+01	0.00E+00	3.76E-01	0.00E+00	7.51E+00	0.00E+00	2.50E+01	0.00E+00	1.94E+00	0.00E+00	4.13E+00	1.24E-01	0.00E+00	1.81E+00	5.74E-01	0.00E+00	0.00E+00	1.47E+00	1.80E+00	0.00E+00	0.00E+00	0.00E+00	0.00E+00	0.00E+00	2.34E+00	0.00E+00	0.00E+00	8.81E+01	1.66E-01	0.00E+00	0.00E+00	0.00E+00
116923	3	24	HUA	Epidermal other	4.55E-01	2.06E+00	1.86E+01	0.00E+00	3.00E+01	0.00E+00	1.81E+00	1.19E+01	1.58E+01	1.17E-01	0.00E+00	8.52E+00	0.00E+00	0.00E+00	7.89E-01	0.00E+00	6.50E+00	3.38E+00	4.10E-01	0.00E+00	2.62E-01	2.69E+00	1.99E+01	4.54E-01	0.00E+00	3.03E+00	6.85E-01	1.40E+00	2.15E+00	0.00E+00	0.00E+00	0.00E+00	4.44E+00	0.00E+00	1.26E+00	0.00E+00	7.44E+00	1.29E+00	2.78E+01	1.78E+00	9.41E+00	1.64E+01	0.00E+00	5.37E+00	1.00E+01	0.00E+00	0.00E+00	3.72E-01	5.59E+00	0.00E+00	4.60E+00	0.00E+00	0.00E+00	2.49E+00	1.80E+01	0.00E+00	0.00E+00	0.00E+00	0.00E+00	0.00E+00	0.00E+00	0.00E+00	0.00E+00	4.62E-01	0.00E+00	2.12E+00	7.32E+00	0.00E+00	0.00E+00	0.00E+00
116924	3	24	HUA	Erythroid	3.70E-01	1.28E+00	0.00E+00	0.00E+00	0.00E+00	0.00E+00	6.49E+00	5.66E+00	1.01E+01	5.99E-01	0.00E+00	0.00E+00	0.00E+00	0.00E+00	3.16E+00	0.00E+00	0.00E+00	0.00E+00	3.83E-01	0.00E+00	0.00E+00	0.00E+00	0.00E+00	0.00E+00	0.00E+00	0.00E+00	1.24E+01	0.00E+00	0.00E+00	0.00E+00	0.00E+00	0.00E+00	0.00E+00	0.00E+00	0.00E+00	0.00E+00	0.00E+00	0.00E+00	3.99E+01	2.25E+00	0.00E+00	3.13E+00	0.00E+00	0.00E+00	0.00E+00	0.00E+00	0.00E+00	0.00E+00	0.00E+00	0.00E+00	0.00E+00	0.00E+00	1.07E+02	1.31E+00	3.11E+00	0.00E+00	0.00E+00	0.00E+00	0.00E+00	0.00E+00	0.00E+00	0.00E+00	0.00E+00	0.00E+00	0.00E+00	1.27E-01	0.00E+00	0.00E+00	0.00E+00	0.00E+00
116925	3	24	HUA	Epidermal other	2.41E+00	5.37E+00	3.51E+01	0.00E+00	0.00E+00	0.00E+00	2.10E+00	9.15E+00	0.00E+00	2.11E+00	5.34E+00	1.48E+01	0.00E+00	0.00E+00	3.20E+00	0.00E+00	2.48E+00	1.01E-01	0.00E+00	0.00E+00	0.00E+00	8.73E+00	8.54E+00	1.19E+00	0.00E+00	7.14E-01	0.00E+00	0.00E+00	2.18E+00	7.57E+00	0.00E+00	0.00E+00	6.08E+00	0.00E+00	1.34E+00	0.00E+00	1.42E+00	0.00E+00	2.73E+01	0.00E+00	0.00E+00	2.52E+00	0.00E+00	0.00E+00	5.42E+00	1.13E+01	0.00E+00	4.57E+00	0.00E+00	0.00E+00	4.41E+00	4.73E+00	1.17E-01	6.11E+00	0.00E+00	1.43E+00	1.23E-01	0.00E+00	0.00E+00	0.00E+00	0.00E+00	0.00E+00	1.33E+01	3.23E-01	0.00E+00	1.47E+00	2.95E+00	0.00E+00	0.00E+00	0.00E+00
116926	3	24	HUA	Epidermal other	0.00E+00	0.00E+00	2.58E+01	0.00E+00	1.10E+00	0.00E+00	0.00E+00	3.26E+00	3.00E+00	0.00E+00	0.00E+00	4.31E+00	5.60E+00	0.00E+00	0.00E+00	3.45E+00	0.00E+00	0.00E+00	0.00E+00	0.00E+00	0.00E+00	0.00E+00	4.82E+00	0.00E+00	6.89E+00	0.00E+00	4.99E-01	0.00E+00	3.25E-01	3.51E+00	0.00E+00	1.54E+01	0.00E+00	0.00E+00	0.00E+00	6.48E-02	0.00E+00	0.00E+00	1.38E+01	0.00E+00	9.65E-01	0.00E+00	2.89E-01	0.00E+00	1.03E+01	0.00E+00	0.00E+00	3.93E+00	3.96E+00	2.20E+01	2.12E+00	0.00E+00	0.00E+00	4.67E+00	0.00E+00	0.00E+00	1.84E-01	0.00E+00	0.00E+00	2.18E+00	0.00E+00	0.00E+00	2.19E+01	0.00E+00	0.00E+00	5.29E+00	0.00E+00	0.00E+00	1.10E+00	0.00E+00
116927	3	24	HUA	Endoderm (late)	0.00E+00	0.00E+00	0.00E+00	0.00E+00	0.00E+00	0.00E+00	5.80E-01	1.40E+00	1.59E+01	0.00E+00	0.00E+00	0.00E+00	0.00E+00	0.00E+00	2.51E-01	0.00E+00	1.14E+01	0.00E+00	0.00E+00	0.00E+00	0.00E+00	0.00E+00	0.00E+00	0.00E+00	0.00E+00	1.46E-01	0.00E+00	0.00E+00	0.00E+00	0.00E+00	0.00E+00	2.65E+01	0.00E+00	0.00E+00	0.00E+00	0.00E+00	0.00E+00	0.00E+00	1.01E+01	3.88E+00	0.00E+00	0.00E+00	0.00E+00	0.00E+00	1.36E+00	0.00E+00	0.00E+00	0.00E+00	0.00E+00	0.00E+00	0.00E+00	0.00E+00	0.00E+00	1.05E+01	0.00E+00	0.00E+00	0.00E+00	0.00E+00	0.00E+00	0.00E+00	0.00E+00	0.00E+00	0.00E+00	1.40E+00	6.26E+00	3.07E+01	0.00E+00	0.00E+00	9.72E+00	0.00E+00
116928	3	24	HUA	Sclerotome	0.00E+00	5.34E+00	0.00E+00	0.00E+00	0.00E+00	0.00E+00	0.00E+00	3.77E+00	5.28E+00	6.94E+00	0.00E+00	0.00E+00	0.00E+00	0.00E+00	2.03E+00	3.07E-01	5.39E+01	0.00E+00	0.00E+00	0.00E+00	0.00E+00	0.00E+00	0.00E+00	0.00E+00	0.00E+00	1.41E+00	2.29E-01	0.00E+00	8.75E-01	0.00E+00	0.00E+00	0.00E+00	0.00E+00	0.00E+00	0.00E+00	0.00E+00	0.00E+00	2.12E-01	5.59E+00	1.20E-03	0.00E+00	0.00E+00	2.08E+00	0.00E+00	9.95E-01	0.00E+00	0.00E+00	0.00E+00	4.22E-01	0.00E+00	1.67E+00	0.00E+00	0.00E+00	1.26E+01	0.00E+00	0.00E+00	0.00E+00	0.00E+00	0.00E+00	5.88E+00	0.00E+00	0.00E+00	3.15E+00	2.37E+00	0.00E+00	7.98E-02	3.97E+01	0.00E+00	0.00E+00	0.00E+00
116929	3	24	HUA	Rohon-Beard neurons	0.00E+00	0.00E+00	0.00E+00	0.00E+00	0.00E+00	0.00E+00	0.00E+00	0.00E+00	9.78E+01	1.30E+02	0.00E+00	1.84E+01	0.00E+00	1.19E+01	9.26E-01	1.33E+02	0.00E+00	0.00E+00	0.00E+00	5.66E+00	3.10E+02	0.00E+00	7.75E+01	2.19E+01	0.00E+00	0.00E+00	0.00E+00	0.00E+00	0.00E+00	0.00E+00	0.00E+00	0.00E+00	0.00E+00	0.00E+00	2.04E+01	0.00E+00	4.74E-01	5.62E+01	7.33E+01	4.99E+00	1.32E+01	0.00E+00	0.00E+00	1.69E+01	0.00E+00	1.72E+02	0.00E+00	0.00E+00	4.30E+01	0.00E+00	0.00E+00	0.00E+00	1.26E+01	4.49E+01	0.00E+00	0.00E+00	3.03E+01	0.00E+00	0.00E+00	0.00E+00	0.00E+00	0.00E+00	0.00E+00	0.00E+00	0.00E+00	1.83E+00	0.00E+00	1.58E+01	0.00E+00	0.00E+00
116930	3	24	HUA	Optic cup	0.00E+00	0.00E+00	0.00E+00	6.53E-01	0.00E+00	0.00E+00	0.00E+00	0.00E+00	9.86E+01	0.00E+00	0.00E+00	1.48E+01	0.00E+00	0.00E+00	2.50E+00	2.47E-01	4.33E-01	4.38E+00	0.00E+00	0.00E+00	0.00E+00	0.00E+00	9.45E+00	0.00E+00	0.00E+00	5.47E+00	0.00E+00	4.29E+00	0.00E+00	1.49E+01	0.00E+00	0.00E+00	0.00E+00	0.00E+00	0.00E+00	0.00E+00	0.00E+00	0.00E+00	1.82E+02	0.00E+00	0.00E+00	0.00E+00	0.00E+00	0.00E+00	0.00E+00	2.21E+00	0.00E+00	0.00E+00	7.77E+00	0.00E+00	0.00E+00	0.00E+00	0.00E+00	0.00E+00	1.04E+01	6.85E+00	0.00E+00	0.00E+00	8.48E-01	0.00E+00	1.43E+01	0.00E+00	1.41E+02	0.00E+00	0.00E+00	0.00E+00	2.03E+01	0.00E+00	0.00E+00	0.00E+00
116931	3	24	HUA	Pharyngeal arch	1.62E+01	1.69E+01	5.10E+01	0.00E+00	0.00E+00	0.00E+00	5.27E-01	2.57E+00	0.00E+00	0.00E+00	0.00E+00	5.20E+01	0.00E+00	4.63E+01	1.50E+00	0.00E+00	1.92E+01	0.00E+00	0.00E+00	0.00E+00	0.00E+00	0.00E+00	4.77E+02	0.00E+00	1.04E+01	4.96E+00	0.00E+00	0.00E+00	1.51E+01	0.00E+00	0.00E+00	2.03E+00	2.04E+01	0.00E+00	0.00E+00	0.00E+00	0.00E+00	0.00E+00	7.87E+00	0.00E+00	0.00E+00	0.00E+00	0.00E+00	7.47E+01	0.00E+00	0.00E+00	0.00E+00	1.97E+00	0.00E+00	0.00E+00	1.65E+01	0.00E+00	0.00E+00	0.00E+00	0.00E+00	3.89E+00	0.00E+00	0.00E+00	2.04E+01	4.44E+01	2.59E+01	0.00E+00	1.43E+01	6.62E+00	7.71E+00	0.00E+00	0.00E+00	0.00E+00	6.05E+00	0.00E+00
116932	3	24	HUA	Presomitic mesoderm	1.49E+01	0.00E+00	0.00E+00	0.00E+00	0.00E+00	0.00E+00	0.00E+00	0.00E+00	5.27E+01	0.00E+00	0.00E+00	0.00E+00	3.13E+01	3.16E-01	2.53E+00	0.00E+00	1.60E+01	1.94E+00	0.00E+00	0.00E+00	0.00E+00	0.00E+00	3.17E+01	0.00E+00	0.00E+00	5.74E+00	6.21E-01	0.00E+00	0.00E+00	0.00E+00	0.00E+00	0.00E+00	2.43E+01	0.00E+00	0.00E+00	5.27E+01	0.00E+00	6.20E+00	5.91E+01	0.00E+00	7.38E+01	2.67E+01	3.06E+00	7.75E+00	1.74E+01	0.00E+00	0.00E+00	0.00E+00	1.88E+00	0.00E+00	0.00E+00	0.00E+00	0.00E+00	0.00E+00	0.00E+00	0.00E+00	0.00E+00	0.00E+00	1.09E+01	9.31E-01	0.00E+00	2.65E+00	2.96E+01	0.00E+00	2.11E+00	4.83E-01	0.00E+00	0.00E+00	0.00E+00	8.73E+00
116933	3	24	HUA	Optic cup	0.00E+00	0.00E+00	2.57E+01	3.84E+00	0.00E+00	3.77E+00	0.00E+00	0.00E+00	5.41E+01	0.00E+00	0.00E+00	0.00E+00	0.00E+00	9.41E+00	2.27E+00	0.00E+00	3.89E+00	0.00E+00	4.85E+00	0.00E+00	0.00E+00	2.63E+00	1.98E+01	0.00E+00	0.00E+00	4.90E+00	0.00E+00	3.45E+00	0.00E+00	0.00E+00	0.00E+00	0.00E+00	1.70E+00	0.00E+00	2.00E+00	0.00E+00	5.44E+00	1.49E+01	5.24E+01	0.00E+00	2.51E+00	2.05E+01	0.00E+00	0.00E+00	1.34E+01	0.00E+00	0.00E+00	0.00E+00	0.00E+00	0.00E+00	1.34E+00	0.00E+00	7.51E+00	5.71E+00	1.01E-01	6.00E+00	4.46E+00	0.00E+00	2.03E+00	0.00E+00	0.00E+00	4.92E+00	3.42E+01	5.78E-01	0.00E+00	0.00E+00	0.00E+00	0.00E+00	2.19E+00	0.00E+00
116934	3	24	HUA	Endodermal: pharyngeal pouch	1.55E+01	1.41E+00	1.13E+02	0.00E+00	4.10E-01	1.08E+00	0.00E+00	2.98E+01	5.05E+01	0.00E+00	5.90E-01	1.59E+01	5.22E+00	1.89E+01	1.33E+00	2.48E+01	8.52E-01	0.00E+00	0.00E+00	0.00E+00	0.00E+00	1.21E+00	4.13E+01	3.52E-01	0.00E+00	0.00E+00	9.35E-01	0.00E+00	7.35E+00	1.59E+01	0.00E+00	3.91E+00	0.00E+00	0.00E+00	0.00E+00	8.42E-01	0.00E+00	7.66E+00	0.00E+00	0.00E+00	0.00E+00	8.45E-01	0.00E+00	1.35E+01	0.00E+00	0.00E+00	0.00E+00	0.00E+00	0.00E+00	0.00E+00	0.00E+00	0.00E+00	0.00E+00	0.00E+00	0.00E+00	1.83E+01	0.00E+00	0.00E+00	0.00E+00	0.00E+00	2.64E+01	0.00E+00	0.00E+00	1.19E+00	0.00E+00	8.87E+00	7.90E+00	0.00E+00	0.00E+00	0.00E+00
116935	3	24	HUA	Epidermal other	0.00E+00	4.88E+00	2.01E+02	0.00E+00	0.00E+00	0.00E+00	0.00E+00	5.39E+00	4.09E+01	0.00E+00	2.68E+00	0.00E+00	0.00E+00	1.14E+01	0.00E+00	0.00E+00	3.97E+00	0.00E+00	0.00E+00	0.00E+00	0.00E+00	0.00E+00	0.00E+00	0.00E+00	1.19E+01	0.00E+00	0.00E+00	0.00E+00	0.00E+00	0.00E+00	0.00E+00	0.00E+00	1.30E+01	2.16E+00	0.00E+00	0.00E+00	0.00E+00	0.00E+00	0.00E+00	3.22E+00	0.00E+00	0.00E+00	0.00E+00	6.46E+00	0.00E+00	0.00E+00	0.00E+00	0.00E+00	0.00E+00	0.00E+00	6.73E+01	0.00E+00	3.70E-01	0.00E+00	0.00E+00	0.00E+00	0.00E+00	6.97E+00	8.40E-02	0.00E+00	0.00E+00	1.24E+01	3.39E+01	0.00E+00	0.00E+00	0.00E+00	0.00E+00	4.65E+00	5.68E+00	0.00E+00
116936	3	24	HUA	Cardiac muscle 1	9.90E-01	5.44E+00	6.70E+00	0.00E+00	2.28E+00	0.00E+00	1.50E+00	0.00E+00	1.16E+00	3.70E+00	0.00E+00	4.72E+00	0.00E+00	6.01E-01	2.24E+00	2.97E+00	0.00E+00	0.00E+00	1.04E+00	0.00E+00	0.00E+00	0.00E+00	3.40E+01	1.49E+01	0.00E+00	0.00E+00	1.15E+00	2.50E+01	1.54E+00	1.09E+01	1.65E+00	0.00E+00	0.00E+00	5.05E+00	0.00E+00	0.00E+00	0.00E+00	0.00E+00	1.81E+01	0.00E+00	0.00E+00	0.00E+00	0.00E+00	1.19E+02	4.30E-02	0.00E+00	0.00E+00	0.00E+00	0.00E+00	6.40E+00	0.00E+00	0.00E+00	0.00E+00	3.20E+00	3.10E+00	5.15E+00	6.68E+00	0.00E+00	0.00E+00	8.27E+00	4.04E+00	2.97E+00	9.33E+00	0.00E+00	0.00E+00	0.00E+00	3.72E+00	0.00E+00	0.00E+00	0.00E+00
116937	3	24	HUA	Forebrain	0.00E+00	0.00E+00	0.00E+00	0.00E+00	0.00E+00	4.74E-01	0.00E+00	0.00E+00	3.48E+00	0.00E+00	0.00E+00	0.00E+00	0.00E+00	0.00E+00	0.00E+00	1.14E+01	0.00E+00	9.71E-02	0.00E+00	0.00E+00	0.00E+00	0.00E+00	0.00E+00	0.00E+00	0.00E+00	0.00E+00	1.33E+00	0.00E+00	0.00E+00	1.81E+01	0.00E+00	0.00E+00	0.00E+00	0.00E+00	0.00E+00	0.00E+00	0.00E+00	0.00E+00	6.96E+01	0.00E+00	0.00E+00	0.00E+00	0.00E+00	8.94E-01	1.21E+01	1.21E+01	0.00E+00	0.00E+00	0.00E+00	0.00E+00	0.00E+00	0.00E+00	0.00E+00	0.00E+00	0.00E+00	0.00E+00	0.00E+00	2.18E+00	0.00E+00	0.00E+00	0.00E+00	0.00E+00	9.52E-01	0.00E+00	0.00E+00	3.11E+01	0.00E+00	0.00E+00	0.00E+00	0.00E+00
116938	3	24	HUA	Epidermal other	0.00E+00	0.00E+00	2.80E+01	0.00E+00	3.28E+00	0.00E+00	0.00E+00	1.26E+01	1.39E+01	2.28E-01	0.00E+00	7.07E+00	0.00E+00	0.00E+00	2.19E+00	1.61E+01	2.62E+00	0.00E+00	0.00E+00	2.92E+00	1.49E-01	3.91E+00	1.19E+01	0.00E+00	1.33E+01	0.00E+00	0.00E+00	0.00E+00	0.00E+00	0.00E+00	0.00E+00	4.97E-01	0.00E+00	0.00E+00	2.76E+00	1.45E-01	1.34E+01	0.00E+00	3.61E+01	9.25E+00	1.21E+00	8.91E+00	0.00E+00	0.00E+00	3.58E+00	1.76E+01	6.33E+00	0.00E+00	0.00E+00	8.91E-01	4.71E+00	2.49E+00	0.00E+00	4.27E+00	8.15E+00	0.00E+00	0.00E+00	0.00E+00	2.28E+00	0.00E+00	4.23E+00	0.00E+00	4.81E+00	2.89E+00	0.00E+00	2.23E+00	2.09E+00	8.11E-01	0.00E+00	0.00E+00
116939	3	24	HUA	Myotome	0.00E+00	7.05E+00	0.00E+00	0.00E+00	0.00E+00	0.00E+00	0.00E+00	6.60E+00	0.00E+00	0.00E+00	0.00E+00	0.00E+00	0.00E+00	0.00E+00	0.00E+00	0.00E+00	0.00E+00	0.00E+00	0.00E+00	0.00E+00	0.00E+00	0.00E+00	0.00E+00	7.20E+00	0.00E+00	0.00E+00	5.04E-02	4.19E+00	0.00E+00	0.00E+00	0.00E+00	0.00E+00	0.00E+00	1.72E+00	0.00E+00	1.80E+00	0.00E+00	0.00E+00	1.30E+01	0.00E+00	0.00E+00	0.00E+00	0.00E+00	0.00E+00	0.00E+00	2.17E+00	0.00E+00	0.00E+00	0.00E+00	0.00E+00	0.00E+00	0.00E+00	0.00E+00	2.95E+02	0.00E+00	0.00E+00	0.00E+00	0.00E+00	0.00E+00	0.00E+00	4.67E+00	0.00E+00	0.00E+00	3.48E+00	0.00E+00	0.00E+00	0.00E+00	0.00E+00	0.00E+00	1.05E+01
116940	3	24	HUA	Hindbrain	0.00E+00	0.00E+00	0.00E+00	8.47E+00	7.50E+00	0.00E+00	0.00E+00	0.00E+00	3.44E+00	0.00E+00	0.00E+00	0.00E+00	0.00E+00	0.00E+00	0.00E+00	0.00E+00	0.00E+00	0.00E+00	3.82E-01	0.00E+00	0.00E+00	3.56E+00	0.00E+00	0.00E+00	0.00E+00	0.00E+00	0.00E+00	0.00E+00	0.00E+00	0.00E+00	0.00E+00	0.00E+00	0.00E+00	0.00E+00	0.00E+00	1.83E+00	0.00E+00	5.98E+00	1.17E+02	0.00E+00	2.19E-01	0.00E+00	0.00E+00	0.00E+00	7.28E+00	0.00E+00	0.00E+00	0.00E+00	0.00E+00	0.00E+00	0.00E+00	0.00E+00	0.00E+00	1.10E-01	5.94E+00	0.00E+00	2.29E+00	0.00E+00	0.00E+00	0.00E+00	0.00E+00	3.25E+00	0.00E+00	0.00E+00	0.00E+00	0.00E+00	0.00E+00	0.00E+00	0.00E+00	0.00E+00
116941	3	24	HUA	Sclerotome	3.35E+00	0.00E+00	5.92E+00	3.60E+00	0.00E+00	1.10E+01	0.00E+00	0.00E+00	1.10E+01	1.10E+00	0.00E+00	0.00E+00	0.00E+00	8.15E+00	3.55E-02	0.00E+00	3.72E+00	0.00E+00	3.50E-01	0.00E+00	0.00E+00	3.72E+00	2.70E+01	0.00E+00	0.00E+00	0.00E+00	0.00E+00	0.00E+00	6.97E-02	0.00E+00	0.00E+00	2.62E+00	0.00E+00	0.00E+00	2.93E+00	0.00E+00	0.00E+00	0.00E+00	5.27E+00	0.00E+00	0.00E+00	1.97E+00	3.31E+00	0.00E+00	9.82E+00	5.94E-01	0.00E+00	0.00E+00	0.00E+00	0.00E+00	0.00E+00	1.54E+00	0.00E+00	0.00E+00	0.00E+00	0.00E+00	0.00E+00	0.00E+00	0.00E+00	4.20E+00	0.00E+00	0.00E+00	0.00E+00	1.87E+00	0.00E+00	5.59E-01	2.69E+01	0.00E+00	0.00E+00	5.16E-01
116942	3	24	HUA	Optic cup	0.00E+00	0.00E+00	0.00E+00	0.00E+00	0.00E+00	0.00E+00	6.23E-01	2.79E+00	1.66E+01	1.87E-01	0.00E+00	5.76E-01	0.00E+00	0.00E+00	0.00E+00	0.00E+00	0.00E+00	5.57E-01	0.00E+00	0.00E+00	0.00E+00	0.00E+00	1.11E+00	0.00E+00	0.00E+00	0.00E+00	9.03E-02	1.48E+00	0.00E+00	0.00E+00	0.00E+00	0.00E+00	0.00E+00	0.00E+00	0.00E+00	1.39E+00	0.00E+00	1.97E-01	3.05E+00	0.00E+00	0.00E+00	0.00E+00	0.00E+00	0.00E+00	0.00E+00	9.09E-01	0.00E+00	0.00E+00	1.93E-01	0.00E+00	5.53E-01	0.00E+00	5.93E-01	8.42E-01	0.00E+00	0.00E+00	4.97E+00	0.00E+00	0.00E+00	0.00E+00	0.00E+00	3.95E-01	2.98E+00	3.36E-01	0.00E+00	1.77E-01	1.01E+00	0.00E+00	0.00E+00	0.00E+00
116943	3	24	HUA	Optic cup	0.00E+00	0.00E+00	1.15E+00	9.80E-01	0.00E+00	0.00E+00	0.00E+00	7.22E+00	1.25E+01	3.45E+00	0.00E+00	0.00E+00	4.07E-01	1.71E+00	0.00E+00	0.00E+00	1.25E+01	0.00E+00	1.29E-01	0.00E+00	8.53E-01	0.00E+00	0.00E+00	1.53E+00	0.00E+00	1.48E+00	0.00E+00	3.33E+00	0.00E+00	0.00E+00	0.00E+00	0.00E+00	0.00E+00	0.00E+00	0.00E+00	0.00E+00	0.00E+00	0.00E+00	1.64E+01	2.36E+00	0.00E+00	0.00E+00	0.00E+00	0.00E+00	0.00E+00	0.00E+00	5.68E-01	0.00E+00	1.37E+00	0.00E+00	0.00E+00	0.00E+00	0.00E+00	2.61E-01	0.00E+00	0.00E+00	0.00E+00	0.00E+00	0.00E+00	0.00E+00	2.49E+00	7.52E-01	6.96E+00	0.00E+00	0.00E+00	1.60E+01	0.00E+00	9.10E-01	0.00E+00	0.00E+00
116944	3	24	HUA	Epidermal other	0.00E+00	0.00E+00	1.44E+01	0.00E+00	9.95E+02	6.46E+00	0.00E+00	0.00E+00	1.52E+02	0.00E+00	0.00E+00	0.00E+00	0.00E+00	0.00E+00	6.44E+00	0.00E+00	2.02E+00	8.84E+01	1.12E+00	5.31E+00	1.83E+01	0.00E+00	8.38E-01	2.40E+00	0.00E+00	8.20E+00	0.00E+00	0.00E+00	0.00E+00	0.00E+00	6.82E-01	0.00E+00	0.00E+00	0.00E+00	4.59E+01	0.00E+00	0.00E+00	9.42E+01	5.82E+01	8.58E+01	0.00E+00	0.00E+00	0.00E+00	0.00E+00	0.00E+00	4.86E+02	2.50E+01	0.00E+00	0.00E+00	0.00E+00	0.00E+00	2.10E+01	1.55E+00	0.00E+00	2.21E+02	0.00E+00	0.00E+00	0.00E+00	0.00E+00	0.00E+00	9.30E+01	0.00E+00	0.00E+00	0.00E+00	2.85E+00	6.40E+00	4.44E+01	0.00E+00	0.00E+00	0.00E+00
116945	3	24	HUA	Hindbrain	6.07E+00	0.00E+00	0.00E+00	0.00E+00	0.00E+00	9.29E+00	0.00E+00	0.00E+00	8.08E+01	6.52E+00	0.00E+00	0.00E+00	6.90E-01	0.00E+00	3.62E+00	0.00E+00	0.00E+00	0.00E+00	0.00E+00	1.66E+01	0.00E+00	0.00E+00	1.63E+01	0.00E+00	0.00E+00	1.02E+00	3.02E+00	1.83E+01	0.00E+00	0.00E+00	1.87E+00	7.15E+00	7.64E+00	0.00E+00	0.00E+00	0.00E+00	0.00E+00	0.00E+00	2.20E+02	2.63E+00	2.77E+01	0.00E+00	2.66E+00	0.00E+00	1.30E+02	1.10E+01	0.00E+00	0.00E+00	0.00E+00	2.39E+00	0.00E+00	2.07E+00	7.20E+00	0.00E+00	0.00E+00	0.00E+00	3.22E+01	0.00E+00	1.32E+00	0.00E+00	2.28E+01	3.55E+00	2.15E+00	9.06E-01	5.36E-01	0.00E+00	0.00E+00	0.00E+00	3.49E+00	0.00E+00
116946	3	24	HUA	Endodermal: pharyngeal pouch	0.00E+00	2.31E+01	3.80E+02	0.00E+00	0.00E+00	0.00E+00	0.00E+00	1.21E+01	0.00E+00	0.00E+00	0.00E+00	0.00E+00	0.00E+00	0.00E+00	0.00E+00	2.30E+01	0.00E+00	0.00E+00	0.00E+00	0.00E+00	0.00E+00	0.00E+00	7.26E+01	0.00E+00	0.00E+00	5.09E+00	9.13E+00	8.66E+00	0.00E+00	0.00E+00	5.62E+00	1.24E+00	2.10E+01	0.00E+00	4.69E+01	0.00E+00	0.00E+00	0.00E+00	1.19E+02	0.00E+00	6.70E+01	0.00E+00	4.88E+01	0.00E+00	0.00E+00	0.00E+00	0.00E+00	0.00E+00	0.00E+00	0.00E+00	0.00E+00	0.00E+00	0.00E+00	0.00E+00	0.00E+00	0.00E+00	0.00E+00	0.00E+00	0.00E+00	3.65E+01	0.00E+00	0.00E+00	3.82E+01	0.00E+00	0.00E+00	0.00E+00	0.00E+00	0.00E+00	0.00E+00	0.00E+00
116947	3	24	HUA	Midbrain	5.43E+00	5.82E+00	0.00E+00	0.00E+00	0.00E+00	1.11E+00	0.00E+00	0.00E+00	6.91E+01	0.00E+00	0.00E+00	0.00E+00	0.00E+00	0.00E+00	1.80E+00	0.00E+00	0.00E+00	0.00E+00	0.00E+00	0.00E+00	0.00E+00	0.00E+00	0.00E+00	0.00E+00	0.00E+00	4.33E+00	0.00E+00	0.00E+00	0.00E+00	0.00E+00	0.00E+00	3.32E+00	7.50E+01	3.37E+00	7.92E-01	0.00E+00	0.00E+00	0.00E+00	1.53E+02	0.00E+00	1.04E+01	0.00E+00	1.29E+01	0.00E+00	5.54E+01	0.00E+00	5.89E+00	3.84E+00	0.00E+00	0.00E+00	0.00E+00	0.00E+00	0.00E+00	0.00E+00	0.00E+00	0.00E+00	5.92E+00	0.00E+00	0.00E+00	0.00E+00	9.15E+00	0.00E+00	0.00E+00	0.00E+00	0.00E+00	0.00E+00	0.00E+00	0.00E+00	0.00E+00	0.00E+00
116948	3	24	HUA	Epidermal other	0.00E+00	0.00E+00	1.59E+02	0.00E+00	1.51E+01	0.00E+00	0.00E+00	0.00E+00	7.98E+00	0.00E+00	5.15E-01	0.00E+00	0.00E+00	0.00E+00	0.00E+00	0.00E+00	0.00E+00	7.26E+00	0.00E+00	0.00E+00	0.00E+00	5.13E+00	0.00E+00	1.72E+01	1.55E+01	0.00E+00	0.00E+00	1.33E-02	0.00E+00	0.00E+00	4.77E+00	0.00E+00	0.00E+00	0.00E+00	1.03E+01	0.00E+00	3.09E+00	2.34E+00	8.32E+01	0.00E+00	0.00E+00	2.98E+00	0.00E+00	1.48E+00	0.00E+00	0.00E+00	0.00E+00	8.98E+00	8.41E+00	2.65E+01	2.43E+00	0.00E+00	1.02E+01	0.00E+00	0.00E+00	0.00E+00	0.00E+00	0.00E+00	0.00E+00	2.58E-01	0.00E+00	0.00E+00	0.00E+00	2.53E+00	0.00E+00	0.00E+00	0.00E+00	3.03E+02	0.00E+00	8.04E+00
116949	3	24	HUA	Cardiac muscle 1	0.00E+00	5.29E+00	1.88E+01	1.78E+00	0.00E+00	0.00E+00	0.00E+00	3.12E+00	1.38E+01	0.00E+00	7.14E-01	9.87E+00	9.95E-01	1.70E+01	0.00E+00	2.40E-03	1.40E+01	6.23E-01	0.00E+00	0.00E+00	0.00E+00	4.91E+00	4.42E+00	6.02E+00	0.00E+00	0.00E+00	7.21E-02	2.46E+01	0.00E+00	1.26E+01	6.86E+00	8.07E-01	1.82E+01	0.00E+00	4.80E+00	0.00E+00	0.00E+00	0.00E+00	2.41E+01	0.00E+00	1.13E+01	0.00E+00	9.23E-01	5.86E+01	0.00E+00	0.00E+00	0.00E+00	0.00E+00	0.00E+00	0.00E+00	7.30E+00	0.00E+00	6.29E-01	0.00E+00	0.00E+00	2.08E+01	1.41E+01	0.00E+00	5.28E+00	0.00E+00	1.18E+01	0.00E+00	1.21E+01	5.77E+00	0.00E+00	0.00E+00	0.00E+00	0.00E+00	0.00E+00	0.00E+00
116950	3	24	HUA	Pharyngeal arch	1.80E+00	0.00E+00	0.00E+00	0.00E+00	9.37E+00	4.64E+00	4.83E-01	4.79E-01	6.46E+01	0.00E+00	0.00E+00	7.09E+00	0.00E+00	0.00E+00	1.93E+00	0.00E+00	0.00E+00	0.00E+00	0.00E+00	0.00E+00	0.00E+00	0.00E+00	8.84E+01	3.66E+00	0.00E+00	0.00E+00	0.00E+00	0.00E+00	0.00E+00	0.00E+00	0.00E+00	0.00E+00	0.00E+00	0.00E+00	0.00E+00	1.22E+00	0.00E+00	0.00E+00	4.70E+00	3.40E+00	0.00E+00	0.00E+00	0.00E+00	4.22E+00	0.00E+00	0.00E+00	0.00E+00	0.00E+00	2.76E+01	0.00E+00	0.00E+00	1.89E+01	1.05E+00	3.30E+00	0.00E+00	0.00E+00	2.69E+00	0.00E+00	5.51E+00	0.00E+00	0.00E+00	0.00E+00	4.90E+00	0.00E+00	0.00E+00	0.00E+00	0.00E+00	0.00E+00	0.00E+00	0.00E+00
116951	3	24	HUA	Midbrain	0.00E+00	0.00E+00	7.01E+00	0.00E+00	0.00E+00	0.00E+00	0.00E+00	0.00E+00	5.55E+01	0.00E+00	0.00E+00	8.63E-01	0.00E+00	0.00E+00	0.00E+00	5.95E-01	0.00E+00	0.00E+00	0.00E+00	0.00E+00	0.00E+00	0.00E+00	0.00E+00	0.00E+00	0.00E+00	0.00E+00	3.04E+00	0.00E+00	8.15E-01	0.00E+00	0.00E+00	0.00E+00	1.64E+00	0.00E+00	0.00E+00	0.00E+00	0.00E+00	0.00E+00	2.19E+01	2.12E-01	6.80E+00	0.00E+00	0.00E+00	0.00E+00	4.71E+01	0.00E+00	0.00E+00	1.94E+00	9.03E-01	0.00E+00	2.31E+00	2.09E-01	5.32E-01	2.40E+00	7.09E+00	0.00E+00	6.38E-01	0.00E+00	0.00E+00	0.00E+00	0.00E+00	0.00E+00	5.98E+00	0.00E+00	0.00E+00	0.00E+00	0.00E+00	0.00E+00	0.00E+00	0.00E+00
116952	3	24	HUA	Optic cup	0.00E+00	0.00E+00	0.00E+00	0.00E+00	0.00E+00	0.00E+00	0.00E+00	0.00E+00	4.85E+01	0.00E+00	4.34E-01	0.00E+00	0.00E+00	4.88E+00	0.00E+00	0.00E+00	0.00E+00	0.00E+00	0.00E+00	0.00E+00	0.00E+00	0.00E+00	0.00E+00	1.29E+00	0.00E+00	0.00E+00	0.00E+00	0.00E+00	0.00E+00	0.00E+00	0.00E+00	0.00E+00	0.00E+00	0.00E+00	0.00E+00	0.00E+00	0.00E+00	0.00E+00	2.17E+01	0.00E+00	0.00E+00	0.00E+00	0.00E+00	0.00E+00	0.00E+00	0.00E+00	0.00E+00	0.00E+00	0.00E+00	0.00E+00	0.00E+00	4.24E-01	1.06E+00	0.00E+00	0.00E+00	0.00E+00	4.92E+00	5.98E-01	1.96E-01	0.00E+00	0.00E+00	0.00E+00	2.93E+01	0.00E+00	0.00E+00	0.00E+00	0.00E+00	0.00E+00	0.00E+00	0.00E+00
116953	3	24	HUA	Endothelial	0.00E+00	0.00E+00	1.20E+01	0.00E+00	0.00E+00	3.89E+00	0.00E+00	2.61E+00	4.28E+01	1.32E+01	0.00E+00	1.76E+02	0.00E+00	2.15E+01	0.00E+00	0.00E+00	0.00E+00	0.00E+00	0.00E+00	0.00E+00	0.00E+00	0.00E+00	0.00E+00	9.56E+00	0.00E+00	0.00E+00	2.77E-01	7.57E+00	2.00E+00	0.00E+00	3.06E+00	4.21E+00	9.54E-02	0.00E+00	0.00E+00	0.00E+00	0.00E+00	0.00E+00	2.10E+01	0.00E+00	0.00E+00	0.00E+00	0.00E+00	2.37E+01	0.00E+00	0.00E+00	0.00E+00	0.00E+00	0.00E+00	0.00E+00	1.96E+01	0.00E+00	0.00E+00	0.00E+00	0.00E+00	0.00E+00	0.00E+00	0.00E+00	0.00E+00	3.01E+00	0.00E+00	0.00E+00	0.00E+00	3.76E+01	1.09E+01	2.21E-01	0.00E+00	0.00E+00	0.00E+00	3.04E+00
116954	3	24	HUA	Forebrain	0.00E+00	0.00E+00	0.00E+00	0.00E+00	0.00E+00	5.99E+00	0.00E+00	5.21E+00	0.00E+00	0.00E+00	0.00E+00	0.00E+00	0.00E+00	0.00E+00	0.00E+00	0.00E+00	0.00E+00	0.00E+00	0.00E+00	0.00E+00	0.00E+00	1.10E-01	6.87E+00	0.00E+00	0.00E+00	1.60E+00	0.00E+00	0.00E+00	4.48E-01	1.71E+00	0.00E+00	0.00E+00	3.07E-01	0.00E+00	0.00E+00	6.61E-01	0.00E+00	0.00E+00	6.47E+00	4.49E+00	1.24E+00	0.00E+00	0.00E+00	2.17E+00	3.14E+01	0.00E+00	4.24E+01	4.99E-02	0.00E+00	0.00E+00	0.00E+00	0.00E+00	0.00E+00	0.00E+00	0.00E+00	4.21E+00	0.00E+00	0.00E+00	0.00E+00	0.00E+00	0.00E+00	1.09E-01	1.94E+01	0.00E+00	0.00E+00	6.33E-02	0.00E+00	2.41E+00	0.00E+00	0.00E+00
116955	3	24	HUA	Epidermal other	0.00E+00	3.45E+00	0.00E+00	0.00E+00	1.05E+00	9.07E+00	0.00E+00	5.31E+00	6.47E+00	6.99E+00	0.00E+00	0.00E+00	1.54E+00	1.55E+00	0.00E+00	1.96E+00	0.00E+00	0.00E+00	1.54E-02	1.70E-01	0.00E+00	0.00E+00	0.00E+00	0.00E+00	3.52E+00	1.55E+00	0.00E+00	5.17E-01	0.00E+00	0.00E+00	0.00E+00	0.00E+00	9.30E+00	0.00E+00	0.00E+00	0.00E+00	4.00E+00	2.74E+00	3.04E+01	6.64E-02	0.00E+00	0.00E+00	0.00E+00	1.66E+00	6.47E+00	0.00E+00	0.00E+00	8.20E-01	0.00E+00	5.20E-01	1.97E+01	0.00E+00	0.00E+00	0.00E+00	4.66E+00	1.68E+00	1.46E+01	0.00E+00	0.00E+00	0.00E+00	3.89E+00	3.98E-01	1.60E+01	0.00E+00	2.01E+00	2.08E+00	0.00E+00	0.00E+00	7.14E+00	0.00E+00
116956	3	24	HUA	Epidermal other	0.00E+00	0.00E+00	4.62E+00	0.00E+00	1.05E+00	0.00E+00	2.03E+00	0.00E+00	4.02E+00	4.49E-01	0.00E+00	1.14E+01	0.00E+00	1.34E+00	7.35E-01	6.85E+01	0.00E+00	0.00E+00	0.00E+00	0.00E+00	8.62E+00	8.52E-02	0.00E+00	0.00E+00	4.43E-01	1.87E-01	0.00E+00	0.00E+00	0.00E+00	1.57E+00	0.00E+00	0.00E+00	0.00E+00	0.00E+00	0.00E+00	0.00E+00	2.27E+00	0.00E+00	2.07E+01	0.00E+00	0.00E+00	0.00E+00	9.52E+00	1.58E+01	0.00E+00	0.00E+00	0.00E+00	1.16E+01	0.00E+00	3.03E+00	0.00E+00	0.00E+00	0.00E+00	9.74E+00	0.00E+00	0.00E+00	0.00E+00	5.40E-01	0.00E+00	0.00E+00	2.95E+00	0.00E+00	0.00E+00	0.00E+00	0.00E+00	1.34E+00	0.00E+00	2.93E+00	0.00E+00	0.00E+00
116957	3	24	HUA	Epidermal other	0.00E+00	0.00E+00	3.04E+01	0.00E+00	5.45E+00	1.76E+00	2.19E+00	1.87E+01	1.21E+01	0.00E+00	0.00E+00	0.00E+00	0.00E+00	0.00E+00	0.00E+00	0.00E+00	0.00E+00	0.00E+00	0.00E+00	0.00E+00	2.77E+00	5.99E-02	0.00E+00	1.40E+00	0.00E+00	1.14E-01	3.39E-02	0.00E+00	0.00E+00	0.00E+00	0.00E+00	0.00E+00	0.00E+00	0.00E+00	0.00E+00	0.00E+00	0.00E+00	0.00E+00	1.17E+01	2.34E+00	0.00E+00	0.00E+00	0.00E+00	0.00E+00	0.00E+00	0.00E+00	0.00E+00	8.54E-02	1.37E-01	0.00E+00	0.00E+00	0.00E+00	8.72E+00	2.09E+00	0.00E+00	0.00E+00	0.00E+00	0.00E+00	0.00E+00	0.00E+00	0.00E+00	8.51E-01	5.57E+00	0.00E+00	0.00E+00	1.80E+01	0.00E+00	4.94E+00	0.00E+00	0.00E+00
116958	3	24	HUA	Optic cup	1.89E+00	0.00E+00	0.00E+00	0.00E+00	0.00E+00	0.00E+00	0.00E+00	0.00E+00	1.89E+01	0.00E+00	0.00E+00	0.00E+00	0.00E+00	0.00E+00	1.77E+00	2.20E+00	0.00E+00	0.00E+00	0.00E+00	8.97E-02	0.00E+00	0.00E+00	0.00E+00	0.00E+00	0.00E+00	1.40E-01	4.48E-01	7.12E-01	0.00E+00	0.00E+00	0.00E+00	0.00E+00	0.00E+00	0.00E+00	0.00E+00	0.00E+00	0.00E+00	0.00E+00	5.17E+00	1.83E-02	0.00E+00	0.00E+00	0.00E+00	0.00E+00	1.16E+01	3.65E+00	4.40E-01	6.40E-02	9.42E-01	0.00E+00	0.00E+00	1.31E+00	8.16E-01	0.00E+00	0.00E+00	0.00E+00	1.47E-01	0.00E+00	0.00E+00	0.00E+00	3.92E+00	0.00E+00	1.02E+01	6.91E+00	1.65E+00	0.00E+00	8.91E-01	0.00E+00	0.00E+00	0.00E+00
116959	3	24	HUA	Epidermal other	0.00E+00	0.00E+00	6.87E+02	4.10E+00	0.00E+00	0.00E+00	0.00E+00	0.00E+00	4.88E+01	1.60E-01	0.00E+00	7.19E+00	0.00E+00	8.50E+01	4.01E+00	0.00E+00	2.45E+00	0.00E+00	1.16E+00	2.55E+01	0.00E+00	0.00E+00	1.60E+01	8.71E-01	5.07E+01	1.59E+00	0.00E+00	0.00E+00	9.63E+00	4.97E+01	0.00E+00	0.00E+00	0.00E+00	0.00E+00	1.51E+01	0.00E+00	7.52E+00	0.00E+00	6.98E+01	8.26E+00	2.41E+00	0.00E+00	0.00E+00	4.31E+01	0.00E+00	0.00E+00	0.00E+00	2.66E+00	0.00E+00	0.00E+00	0.00E+00	0.00E+00	7.01E+00	2.22E+01	3.65E+00	0.00E+00	1.40E+01	0.00E+00	7.41E+00	0.00E+00	8.86E+01	0.00E+00	0.00E+00	6.10E+00	0.00E+00	0.00E+00	6.51E+01	9.18E+02	0.00E+00	0.00E+00
116960	3	24	HUA	Optic cup	5.78E+00	0.00E+00	4.75E+01	0.00E+00	0.00E+00	1.75E-01	0.00E+00	0.00E+00	4.12E+01	3.82E+00	0.00E+00	0.00E+00	0.00E+00	4.67E+00	4.83E+00	0.00E+00	0.00E+00	0.00E+00	3.64E-01	2.54E+00	0.00E+00	2.47E+01	0.00E+00	1.13E+00	0.00E+00	1.01E+01	0.00E+00	2.19E+00	0.00E+00	0.00E+00	7.69E+00	1.89E+00	0.00E+00	0.00E+00	1.75E+00	0.00E+00	2.19E+01	0.00E+00	3.05E+02	6.69E-01	2.04E+01	0.00E+00	0.00E+00	2.70E+01	0.00E+00	0.00E+00	0.00E+00	0.00E+00	0.00E+00	0.00E+00	0.00E+00	0.00E+00	0.00E+00	0.00E+00	4.29E+00	8.08E+00	0.00E+00	0.00E+00	0.00E+00	0.00E+00	4.73E+01	0.00E+00	1.41E+02	0.00E+00	0.00E+00	0.00E+00	5.66E+00	0.00E+00	1.03E+01	0.00E+00
116961	3	24	HUA	Neural crest	1.55E+01	0.00E+00	2.36E+01	0.00E+00	0.00E+00	1.47E+00	0.00E+00	0.00E+00	7.01E+01	0.00E+00	1.77E+00	3.45E+00	2.68E+00	0.00E+00	0.00E+00	0.00E+00	2.33E+00	0.00E+00	0.00E+00	0.00E+00	0.00E+00	0.00E+00	9.26E+01	0.00E+00	2.30E+00	0.00E+00	9.21E-01	8.07E-01	0.00E+00	0.00E+00	5.27E+00	0.00E+00	0.00E+00	0.00E+00	0.00E+00	0.00E+00	7.36E-01	6.84E-01	3.41E+01	0.00E+00	0.00E+00	0.00E+00	0.00E+00	1.16E+01	0.00E+00	0.00E+00	0.00E+00	1.47E+00	1.38E+02	6.59E-01	0.00E+00	0.00E+00	7.01E+00	3.13E+00	0.00E+00	1.02E+01	2.48E+01	0.00E+00	1.24E+00	0.00E+00	7.17E+00	0.00E+00	3.38E+01	0.00E+00	0.00E+00	0.00E+00	0.00E+00	3.98E-03	0.00E+00	0.00E+00
116962	3	24	HUA	Pharyngeal arch	0.00E+00	0.00E+00	7.85E+00	0.00E+00	0.00E+00	0.00E+00	0.00E+00	0.00E+00	3.24E+01	0.00E+00	9.21E+00	4.40E+00	0.00E+00	0.00E+00	0.00E+00	1.28E+01	1.47E+01	0.00E+00	0.00E+00	0.00E+00	0.00E+00	0.00E+00	1.73E+02	0.00E+00	0.00E+00	3.27E+00	1.84E-01	0.00E+00	5.34E+00	0.00E+00	0.00E+00	0.00E+00	6.20E-01	0.00E+00	0.00E+00	0.00E+00	0.00E+00	2.24E+00	4.80E+01	4.84E-01	1.48E+01	0.00E+00	5.81E+00	2.15E+01	1.82E+01	0.00E+00	1.88E-01	1.01E+00	7.33E+00	0.00E+00	0.00E+00	0.00E+00	0.00E+00	1.26E+01	0.00E+00	4.74E+01	0.00E+00	1.04E+00	0.00E+00	0.00E+00	0.00E+00	0.00E+00	1.80E+01	0.00E+00	0.00E+00	1.72E-01	0.00E+00	0.00E+00	2.30E+01	0.00E+00
116963	3	24	HUA	Spinal cord	0.00E+00	0.00E+00	0.00E+00	9.92E-01	0.00E+00	0.00E+00	2.64E+00	0.00E+00	6.18E+01	6.05E+00	7.16E+00	0.00E+00	0.00E+00	0.00E+00	0.00E+00	5.09E+00	0.00E+00	0.00E+00	3.04E-01	0.00E+00	3.78E+01	1.19E+01	3.26E+00	0.00E+00	2.68E+00	0.00E+00	0.00E+00	0.00E+00	0.00E+00	1.72E+01	0.00E+00	0.00E+00	6.49E+00	0.00E+00	0.00E+00	0.00E+00	0.00E+00	0.00E+00	2.61E+01	0.00E+00	6.13E-01	0.00E+00	0.00E+00	0.00E+00	2.94E+01	2.68E+01	9.04E+00	4.51E+00	0.00E+00	0.00E+00	0.00E+00	0.00E+00	0.00E+00	0.00E+00	0.00E+00	0.00E+00	2.00E+01	0.00E+00	0.00E+00	0.00E+00	6.66E+00	0.00E+00	0.00E+00	0.00E+00	0.00E+00	4.74E+00	1.11E+01	0.00E+00	1.78E+01	0.00E+00
116964	3	24	HUA	Spinal cord	0.00E+00	0.00E+00	0.00E+00	5.32E-01	0.00E+00	0.00E+00	0.00E+00	0.00E+00	2.27E+01	0.00E+00	0.00E+00	1.57E+00	0.00E+00	4.41E+00	0.00E+00	0.00E+00	0.00E+00	0.00E+00	4.38E-01	1.73E+01	0.00E+00	1.00E+01	0.00E+00	0.00E+00	0.00E+00	0.00E+00	1.19E+00	3.79E-01	0.00E+00	7.97E+01	0.00E+00	0.00E+00	0.00E+00	0.00E+00	9.62E+00	0.00E+00	0.00E+00	0.00E+00	6.75E+01	0.00E+00	0.00E+00	0.00E+00	0.00E+00	0.00E+00	2.13E+01	4.33E+00	0.00E+00	4.43E-01	2.19E+00	1.83E+00	0.00E+00	0.00E+00	6.28E+00	1.28E+00	0.00E+00	0.00E+00	3.36E+01	0.00E+00	7.77E+00	1.03E+01	0.00E+00	0.00E+00	0.00E+00	1.04E+00	0.00E+00	0.00E+00	3.15E+00	0.00E+00	7.20E+00	0.00E+00
116965	3	24	HUA	Neural crest	2.15E+00	0.00E+00	0.00E+00	0.00E+00	0.00E+00	0.00E+00	0.00E+00	2.90E+00	5.71E+01	0.00E+00	0.00E+00	1.44E+01	4.60E-01	0.00E+00	0.00E+00	0.00E+00	0.00E+00	9.41E-01	0.00E+00	0.00E+00	0.00E+00	0.00E+00	3.24E+00	0.00E+00	1.28E+00	0.00E+00	0.00E+00	0.00E+00	2.52E+00	0.00E+00	2.01E+00	2.02E+00	1.09E-01	0.00E+00	0.00E+00	0.00E+00	0.00E+00	8.12E+00	3.40E+01	0.00E+00	0.00E+00	0.00E+00	1.35E+00	0.00E+00	0.00E+00	0.00E+00	9.54E-01	0.00E+00	8.22E+01	9.02E+00	0.00E+00	0.00E+00	0.00E+00	0.00E+00	1.79E-01	0.00E+00	0.00E+00	0.00E+00	0.00E+00	0.00E+00	1.20E+01	0.00E+00	5.02E+00	0.00E+00	0.00E+00	0.00E+00	0.00E+00	0.00E+00	0.00E+00	5.38E-01
116966	3	24	HUA	Cardiac muscle 1	4.21E+00	0.00E+00	1.51E+01	1.46E+00	5.83E+00	1.71E+00	0.00E+00	0.00E+00	4.65E+01	1.00E+01	7.95E+00	8.81E+00	0.00E+00	0.00E+00	3.14E+00	0.00E+00	0.00E+00	3.85E+00	0.00E+00	0.00E+00	0.00E+00	0.00E+00	5.12E+00	3.72E+00	4.24E-01	0.00E+00	0.00E+00	6.78E-02	0.00E+00	1.05E+01	1.82E+00	0.00E+00	0.00E+00	0.00E+00	4.42E+00	0.00E+00	0.00E+00	0.00E+00	6.58E+01	7.60E+00	0.00E+00	0.00E+00	0.00E+00	2.36E+01	0.00E+00	1.66E-01	1.35E-01	1.07E+01	0.00E+00	0.00E+00	1.24E+01	1.27E+01	0.00E+00	1.19E+00	0.00E+00	1.51E+01	0.00E+00	0.00E+00	5.96E+00	0.00E+00	0.00E+00	3.48E-01	2.29E+00	1.48E+00	9.35E-01	0.00E+00	0.00E+00	0.00E+00	0.00E+00	0.00E+00
116967	3	24	HUA	Epidermal other	0.00E+00	3.45E+00	1.05E+02	0.00E+00	0.00E+00	2.58E+00	0.00E+00	1.30E+01	8.16E+00	0.00E+00	2.16E-01	2.82E-01	0.00E+00	0.00E+00	0.00E+00	0.00E+00	0.00E+00	0.00E+00	0.00E+00	0.00E+00	0.00E+00	0.00E+00	0.00E+00	7.14E-01	4.29E+00	7.64E+00	0.00E+00	1.85E+00	1.71E-01	9.11E+00	0.00E+00	1.23E+01	0.00E+00	0.00E+00	0.00E+00	0.00E+00	0.00E+00	8.74E-01	1.49E+01	0.00E+00	0.00E+00	0.00E+00	0.00E+00	0.00E+00	0.00E+00	0.00E+00	0.00E+00	0.00E+00	0.00E+00	0.00E+00	2.93E+01	0.00E+00	0.00E+00	0.00E+00	2.09E-01	0.00E+00	0.00E+00	0.00E+00	0.00E+00	1.91E+01	1.67E+00	5.61E+00	4.25E-02	1.31E+01	0.00E+00	0.00E+00	7.30E+00	2.56E+01	0.00E+00	0.00E+00
116968	3	24	HUA	Retinal pigmented epithelium	7.43E+00	0.00E+00	0.00E+00	0.00E+00	0.00E+00	0.00E+00	0.00E+00	0.00E+00	5.50E+01	3.90E-01	0.00E+00	0.00E+00	0.00E+00	5.09E+00	0.00E+00	3.36E+00	0.00E+00	0.00E+00	0.00E+00	0.00E+00	0.00E+00	0.00E+00	6.76E+00	0.00E+00	4.01E+00	1.80E+01	1.06E+00	1.38E+00	0.00E+00	0.00E+00	0.00E+00	2.93E+00	2.45E+00	0.00E+00	0.00E+00	0.00E+00	0.00E+00	0.00E+00	3.88E+01	0.00E+00	4.87E+00	0.00E+00	0.00E+00	1.46E+01	0.00E+00	0.00E+00	0.00E+00	0.00E+00	0.00E+00	0.00E+00	0.00E+00	0.00E+00	0.00E+00	1.15E+00	0.00E+00	1.76E+00	0.00E+00	0.00E+00	0.00E+00	0.00E+00	4.75E+00	0.00E+00	1.67E+01	0.00E+00	0.00E+00	0.00E+00	3.23E+00	0.00E+00	0.00E+00	0.00E+00
116969	3	24	HUA	Midbrain	0.00E+00	0.00E+00	0.00E+00	2.78E+00	0.00E+00	0.00E+00	0.00E+00	0.00E+00	3.31E+01	2.55E+00	0.00E+00	0.00E+00	0.00E+00	0.00E+00	0.00E+00	0.00E+00	0.00E+00	0.00E+00	0.00E+00	0.00E+00	1.49E+00	0.00E+00	0.00E+00	0.00E+00	0.00E+00	0.00E+00	0.00E+00	0.00E+00	0.00E+00	0.00E+00	0.00E+00	0.00E+00	1.08E+01	0.00E+00	0.00E+00	0.00E+00	0.00E+00	0.00E+00	3.42E+01	0.00E+00	0.00E+00	0.00E+00	0.00E+00	0.00E+00	2.54E+01	0.00E+00	0.00E+00	3.55E+00	0.00E+00	0.00E+00	0.00E+00	0.00E+00	2.86E+00	0.00E+00	0.00E+00	0.00E+00	3.84E+00	0.00E+00	0.00E+00	0.00E+00	0.00E+00	8.05E-01	8.61E+00	0.00E+00	0.00E+00	0.00E+00	0.00E+00	0.00E+00	0.00E+00	1.68E-01
116970	3	24	HUA	Optic cup	1.76E+00	0.00E+00	0.00E+00	0.00E+00	1.08E-01	0.00E+00	2.99E+00	2.36E+00	2.32E+01	2.54E+00	0.00E+00	0.00E+00	0.00E+00	0.00E+00	0.00E+00	6.92E-01	0.00E+00	0.00E+00	0.00E+00	0.00E+00	0.00E+00	2.06E+00	2.82E+00	0.00E+00	0.00E+00	4.15E+00	1.34E-01	0.00E+00	0.00E+00	0.00E+00	7.58E+00	1.25E+01	9.15E-01	0.00E+00	1.22E+00	0.00E+00	0.00E+00	0.00E+00	1.23E+01	0.00E+00	2.52E+00	0.00E+00	0.00E+00	5.79E+00	3.51E+00	0.00E+00	6.24E+00	4.18E+00	0.00E+00	0.00E+00	1.85E+01	0.00E+00	0.00E+00	0.00E+00	0.00E+00	1.04E+01	1.27E+00	0.00E+00	0.00E+00	0.00E+00	5.68E+00	0.00E+00	9.92E+00	0.00E+00	0.00E+00	0.00E+00	0.00E+00	0.00E+00	0.00E+00	0.00E+00
116971	3	24	HUA	Slow muscle	5.11E+00	1.36E+01	0.00E+00	0.00E+00	0.00E+00	2.46E+00	0.00E+00	0.00E+00	6.36E+00	0.00E+00	0.00E+00	0.00E+00	0.00E+00	1.54E+01	2.71E+00	0.00E+00	4.28E+00	0.00E+00	0.00E+00	0.00E+00	0.00E+00	0.00E+00	5.60E+01	0.00E+00	0.00E+00	5.07E+00	0.00E+00	0.00E+00	0.00E+00	0.00E+00	0.00E+00	0.00E+00	0.00E+00	0.00E+00	0.00E+00	3.89E-01	1.29E+01	0.00E+00	6.25E+00	7.13E+00	0.00E+00	0.00E+00	0.00E+00	0.00E+00	0.00E+00	0.00E+00	0.00E+00	2.10E+01	0.00E+00	0.00E+00	0.00E+00	0.00E+00	0.00E+00	0.00E+00	0.00E+00	0.00E+00	0.00E+00	0.00E+00	0.00E+00	0.00E+00	0.00E+00	0.00E+00	0.00E+00	0.00E+00	0.00E+00	1.51E+00	0.00E+00	0.00E+00	1.50E+00	3.62E+01
116972	3	24	HUA	Neural crest	1.20E+01	9.54E-02	4.44E+00	0.00E+00	0.00E+00	1.27E-01	0.00E+00	8.97E+00	3.26E+01	1.99E+01	1.14E+00	3.78E+00	0.00E+00	1.00E+00	3.27E-01	0.00E+00	1.43E+01	0.00E+00	0.00E+00	0.00E+00	0.00E+00	0.00E+00	0.00E+00	0.00E+00	0.00E+00	2.53E+00	1.05E+00	0.00E+00	0.00E+00	0.00E+00	0.00E+00	5.71E-01	1.97E+00	0.00E+00	0.00E+00	0.00E+00	0.00E+00	0.00E+00	2.25E+01	0.00E+00	0.00E+00	0.00E+00	3.52E-01	0.00E+00	6.50E-01	0.00E+00	0.00E+00	2.37E+00	4.29E-01	0.00E+00	0.00E+00	0.00E+00	0.00E+00	0.00E+00	0.00E+00	2.74E-01	0.00E+00	0.00E+00	0.00E+00	0.00E+00	0.00E+00	0.00E+00	2.54E+00	0.00E+00	8.00E+00	0.00E+00	0.00E+00	0.00E+00	0.00E+00	8.88E-01
116973	3	24	HUA	Epidermal other	5.43E+00	1.09E+01	0.00E+00	0.00E+00	0.00E+00	0.00E+00	2.50E+00	5.97E+00	1.44E+00	1.71E+00	0.00E+00	6.36E+00	0.00E+00	1.87E+00	0.00E+00	2.66E+00	1.25E+00	0.00E+00	0.00E+00	0.00E+00	0.00E+00	0.00E+00	2.90E+00	0.00E+00	2.78E+00	0.00E+00	2.78E+00	0.00E+00	0.00E+00	8.59E+00	0.00E+00	0.00E+00	0.00E+00	0.00E+00	0.00E+00	1.75E+00	0.00E+00	0.00E+00	2.66E+01	0.00E+00	2.62E+00	3.80E+00	3.62E+00	0.00E+00	4.24E+00	1.13E+01	1.15E+00	8.73E+00	7.26E+00	0.00E+00	1.63E+01	0.00E+00	2.60E+00	0.00E+00	0.00E+00	0.00E+00	0.00E+00	5.13E-01	0.00E+00	0.00E+00	3.48E+00	0.00E+00	1.54E+00	9.95E+00	0.00E+00	3.02E-01	3.03E+00	0.00E+00	6.34E-01	2.20E+01
116974	3	24	HUA	Epidermal other	0.00E+00	4.67E+00	4.47E+01	0.00E+00	2.78E-01	3.25E+01	0.00E+00	0.00E+00	0.00E+00	0.00E+00	0.00E+00	2.94E+00	0.00E+00	2.26E+00	3.69E+00	3.85E-01	9.73E-02	0.00E+00	0.00E+00	0.00E+00	5.99E+00	1.09E-01	0.00E+00	7.42E+00	4.27E+00	0.00E+00	8.67E-01	1.69E+00	2.47E+00	2.49E+01	6.26E+00	0.00E+00	0.00E+00	0.00E+00	0.00E+00	0.00E+00	0.00E+00	0.00E+00	2.35E+01	5.79E+00	0.00E+00	4.24E+00	0.00E+00	1.27E+00	0.00E+00	0.00E+00	0.00E+00	0.00E+00	0.00E+00	1.13E+00	9.99E+00	3.27E+00	0.00E+00	0.00E+00	0.00E+00	0.00E+00	0.00E+00	0.00E+00	0.00E+00	7.54E+01	0.00E+00	0.00E+00	0.00E+00	0.00E+00	0.00E+00	0.00E+00	5.60E+00	2.74E+01	1.48E+01	0.00E+00
116975	3	24	HUA	Epidermal other	0.00E+00	8.08E+00	7.21E+02	0.00E+00	0.00E+00	0.00E+00	2.83E+00	0.00E+00	0.00E+00	0.00E+00	0.00E+00	0.00E+00	0.00E+00	1.88E+01	0.00E+00	0.00E+00	0.00E+00	0.00E+00	2.92E+00	0.00E+00	0.00E+00	1.02E+01	0.00E+00	1.04E+01	4.74E+01	1.53E+00	0.00E+00	1.55E+01	0.00E+00	1.58E+02	0.00E+00	0.00E+00	1.71E+01	0.00E+00	0.00E+00	1.12E+01	0.00E+00	0.00E+00	1.20E+02	0.00E+00	6.07E+01	0.00E+00	1.41E+00	0.00E+00	0.00E+00	3.45E+00	0.00E+00	0.00E+00	5.55E+01	1.34E+01	0.00E+00	0.00E+00	2.05E+00	0.00E+00	0.00E+00	0.00E+00	2.56E+01	0.00E+00	1.90E+00	2.53E+02	1.13E+02	4.78E+01	0.00E+00	5.32E+01	3.46E+00	0.00E+00	5.77E+01	1.22E+02	8.91E+00	0.00E+00
116976	3	24	HUA	Optic cup	0.00E+00	1.54E+01	1.69E+00	1.67E+00	0.00E+00	0.00E+00	0.00E+00	0.00E+00	6.32E+01	0.00E+00	0.00E+00	0.00E+00	0.00E+00	0.00E+00	0.00E+00	1.11E+01	0.00E+00	0.00E+00	0.00E+00	2.93E+00	0.00E+00	7.98E-02	4.65E+01	0.00E+00	0.00E+00	1.51E+01	5.38E+00	2.02E-01	0.00E+00	0.00E+00	6.39E+01	0.00E+00	0.00E+00	0.00E+00	1.95E+01	5.69E+00	0.00E+00	0.00E+00	1.33E+02	0.00E+00	3.04E+01	0.00E+00	3.22E+00	0.00E+00	0.00E+00	0.00E+00	0.00E+00	5.18E+00	0.00E+00	0.00E+00	0.00E+00	0.00E+00	8.97E+00	6.20E+00	2.77E+01	1.44E+01	1.15E+01	0.00E+00	0.00E+00	0.00E+00	2.64E+01	0.00E+00	1.62E+02	0.00E+00	0.00E+00	0.00E+00	1.79E+00	6.13E+00	0.00E+00	0.00E+00
116977	3	24	HUA	Presomitic mesoderm	3.39E+01	7.36E+00	2.17E+01	0.00E+00	3.83E-01	8.39E+00	5.70E+00	0.00E+00	3.89E+01	5.99E+00	0.00E+00	4.27E+00	6.75E-01	6.52E+01	1.09E+01	0.00E+00	5.08E+00	1.90E+00	0.00E+00	0.00E+00	0.00E+00	2.17E+00	0.00E+00	2.73E+00	0.00E+00	6.52E-01	0.00E+00	5.68E-01	5.22E+01	2.71E+02	6.48E+00	0.00E+00	0.00E+00	1.08E+01	0.00E+00	5.09E+01	0.00E+00	0.00E+00	1.69E+02	5.62E+00	0.00E+00	3.34E+00	0.00E+00	0.00E+00	0.00E+00	0.00E+00	0.00E+00	1.41E+00	0.00E+00	0.00E+00	0.00E+00	1.04E+01	9.71E+00	0.00E+00	0.00E+00	0.00E+00	0.00E+00	1.67E+00	0.00E+00	3.46E-01	1.78E+00	0.00E+00	0.00E+00	7.70E-02	0.00E+00	0.00E+00	3.33E+01	0.00E+00	0.00E+00	0.00E+00
116978	3	24	HUA	Hatching gland	0.00E+00	7.85E+00	0.00E+00	1.07E-01	0.00E+00	0.00E+00	0.00E+00	4.32E+02	2.62E+01	5.06E+00	7.11E+00	0.00E+00	0.00E+00	0.00E+00	0.00E+00	0.00E+00	9.94E-01	0.00E+00	0.00E+00	1.23E-02	0.00E+00	6.70E+00	0.00E+00	1.21E+01	3.01E+00	0.00E+00	4.07E-01	3.87E+00	3.30E-01	8.43E+00	8.78E-01	2.21E-01	0.00E+00	1.28E+01	0.00E+00	0.00E+00	3.75E+00	0.00E+00	0.00E+00	0.00E+00	0.00E+00	2.95E+00	0.00E+00	1.27E+01	0.00E+00	0.00E+00	0.00E+00	0.00E+00	8.97E+00	1.90E+01	2.39E+00	2.16E+00	0.00E+00	0.00E+00	0.00E+00	0.00E+00	0.00E+00	5.87E+01	0.00E+00	0.00E+00	9.81E+01	0.00E+00	4.78E+00	0.00E+00	0.00E+00	2.40E+00	0.00E+00	2.71E+00	0.00E+00	4.51E-01
116979	3	24	HUA	Neural crest	1.22E+00	0.00E+00	0.00E+00	1.66E+00	0.00E+00	1.92E+00	0.00E+00	1.27E+01	1.00E+02	4.99E-01	2.37E+00	4.81E+01	0.00E+00	4.27E-01	3.24E-02	0.00E+00	0.00E+00	1.38E+00	0.00E+00	0.00E+00	0.00E+00	0.00E+00	0.00E+00	0.00E+00	0.00E+00	0.00E+00	0.00E+00	1.54E+00	0.00E+00	0.00E+00	2.00E-01	0.00E+00	0.00E+00	0.00E+00	0.00E+00	0.00E+00	0.00E+00	0.00E+00	8.60E+01	0.00E+00	9.75E-01	0.00E+00	3.67E+00	5.01E+00	1.83E+01	0.00E+00	9.03E+00	0.00E+00	5.32E+01	0.00E+00	0.00E+00	0.00E+00	6.91E+00	7.75E+00	0.00E+00	0.00E+00	6.25E+00	0.00E+00	0.00E+00	0.00E+00	3.03E+00	0.00E+00	1.49E+01	0.00E+00	4.37E+00	7.23E+00	0.00E+00	5.75E+00	0.00E+00	0.00E+00
116980	3	24	HUA	Optic cup	0.00E+00	0.00E+00	9.56E+00	0.00E+00	0.00E+00	0.00E+00	0.00E+00	0.00E+00	0.00E+00	0.00E+00	0.00E+00	1.04E+00	6.29E-02	0.00E+00	0.00E+00	0.00E+00	0.00E+00	0.00E+00	0.00E+00	0.00E+00	4.03E-01	0.00E+00	0.00E+00	0.00E+00	6.91E-01	0.00E+00	5.31E+00	0.00E+00	0.00E+00	0.00E+00	0.00E+00	0.00E+00	0.00E+00	0.00E+00	6.72E+00	1.23E+00	0.00E+00	0.00E+00	4.96E+01	0.00E+00	0.00E+00	0.00E+00	0.00E+00	0.00E+00	0.00E+00	0.00E+00	0.00E+00	0.00E+00	0.00E+00	0.00E+00	0.00E+00	0.00E+00	0.00E+00	0.00E+00	0.00E+00	0.00E+00	0.00E+00	0.00E+00	0.00E+00	0.00E+00	0.00E+00	5.20E+00	1.31E+02	0.00E+00	0.00E+00	0.00E+00	0.00E+00	6.08E+00	0.00E+00	0.00E+00
116981	3	24	HUA	Optic cup	2.37E-01	0.00E+00	0.00E+00	0.00E+00	0.00E+00	5.58E+00	4.83E-01	0.00E+00	9.55E+00	0.00E+00	0.00E+00	0.00E+00	0.00E+00	0.00E+00	2.36E+00	0.00E+00	1.69E+01	0.00E+00	0.00E+00	0.00E+00	0.00E+00	0.00E+00	0.00E+00	0.00E+00	0.00E+00	2.77E+00	0.00E+00	0.00E+00	0.00E+00	3.27E+00	0.00E+00	0.00E+00	0.00E+00	0.00E+00	0.00E+00	0.00E+00	0.00E+00	0.00E+00	6.39E+01	0.00E+00	1.07E+01	0.00E+00	6.03E-01	0.00E+00	0.00E+00	3.80E+00	0.00E+00	0.00E+00	1.03E+01	0.00E+00	0.00E+00	0.00E+00	0.00E+00	0.00E+00	0.00E+00	0.00E+00	0.00E+00	0.00E+00	0.00E+00	0.00E+00	3.06E+00	6.45E+00	4.99E+01	5.70E+00	4.77E+00	0.00E+00	1.23E+01	4.67E+00	0.00E+00	0.00E+00
116982	3	24	HUA	Floorplate	0.00E+00	0.00E+00	0.00E+00	5.33E+00	2.92E+01	3.09E+00	0.00E+00	0.00E+00	0.00E+00	1.67E-01	0.00E+00	0.00E+00	0.00E+00	0.00E+00	0.00E+00	0.00E+00	0.00E+00	0.00E+00	0.00E+00	3.29E+00	0.00E+00	7.84E-01	0.00E+00	0.00E+00	0.00E+00	2.51E+00	0.00E+00	0.00E+00	0.00E+00	1.30E+01	5.17E-01	0.00E+00	1.42E+01	0.00E+00	0.00E+00	0.00E+00	0.00E+00	0.00E+00	6.00E+01	2.35E+00	1.39E+01	3.36E+00	0.00E+00	3.98E+00	5.81E+01	1.55E-01	0.00E+00	0.00E+00	3.52E+00	1.76E+00	5.30E+00	0.00E+00	2.96E+00	0.00E+00	0.00E+00	0.00E+00	1.59E+01	0.00E+00	0.00E+00	1.42E+01	0.00E+00	0.00E+00	0.00E+00	2.50E+01	1.81E+00	0.00E+00	0.00E+00	0.00E+00	0.00E+00	0.00E+00
116983	3	24	HUA	Neural crest	7.37E+00	1.26E+01	3.45E+01	0.00E+00	0.00E+00	0.00E+00	0.00E+00	7.46E+00	3.23E+01	0.00E+00	1.12E+00	1.87E+01	0.00E+00	3.09E-01	0.00E+00	3.37E+01	0.00E+00	0.00E+00	0.00E+00	0.00E+00	1.85E-02	0.00E+00	1.96E+01	0.00E+00	0.00E+00	4.80E-01	0.00E+00	3.06E+00	0.00E+00	2.93E-01	2.75E+00	0.00E+00	1.76E+00	0.00E+00	0.00E+00	3.30E-01	0.00E+00	0.00E+00	2.13E+01	0.00E+00	5.41E-01	0.00E+00	0.00E+00	4.01E+00	8.28E-01	0.00E+00	0.00E+00	0.00E+00	0.00E+00	0.00E+00	0.00E+00	0.00E+00	0.00E+00	0.00E+00	0.00E+00	0.00E+00	0.00E+00	0.00E+00	3.43E+00	0.00E+00	0.00E+00	0.00E+00	0.00E+00	0.00E+00	3.92E+00	1.04E+01	0.00E+00	0.00E+00	0.00E+00	0.00E+00
116984	3	24	HUA	Optic cup	0.00E+00	0.00E+00	0.00E+00	0.00E+00	9.66E-01	0.00E+00	0.00E+00	0.00E+00	3.31E+01	0.00E+00	0.00E+00	8.82E+00	0.00E+00	0.00E+00	0.00E+00	0.00E+00	0.00E+00	3.55E+00	0.00E+00	0.00E+00	1.01E+00	0.00E+00	0.00E+00	2.55E+00	0.00E+00	5.05E+00	0.00E+00	0.00E+00	0.00E+00	0.00E+00	0.00E+00	0.00E+00	0.00E+00	0.00E+00	0.00E+00	0.00E+00	0.00E+00	6.83E-01	2.80E+01	6.86E+00	0.00E+00	0.00E+00	0.00E+00	0.00E+00	0.00E+00	0.00E+00	0.00E+00	0.00E+00	0.00E+00	0.00E+00	0.00E+00	5.49E-02	0.00E+00	0.00E+00	0.00E+00	9.00E-01	0.00E+00	0.00E+00	1.46E+00	0.00E+00	4.58E+00	0.00E+00	4.01E+01	0.00E+00	1.66E+00	0.00E+00	0.00E+00	3.53E+00	7.16E-01	0.00E+00
116985	3	24	HUA	Cardiac muscle 1	1.08E+01	0.00E+00	1.30E+01	0.00E+00	0.00E+00	0.00E+00	0.00E+00	0.00E+00	2.74E+01	0.00E+00	0.00E+00	0.00E+00	7.01E+00	0.00E+00	5.62E-02	0.00E+00	0.00E+00	0.00E+00	0.00E+00	1.02E-01	0.00E+00	7.56E-01	5.41E-01	0.00E+00	0.00E+00	2.56E+00	0.00E+00	0.00E+00	5.79E+00	0.00E+00	0.00E+00	0.00E+00	5.34E+00	0.00E+00	0.00E+00	4.78E+00	0.00E+00	6.54E-01	1.57E+01	0.00E+00	1.50E+00	0.00E+00	0.00E+00	2.28E+00	0.00E+00	2.01E-01	0.00E+00	0.00E+00	1.93E+00	0.00E+00	0.00E+00	0.00E+00	0.00E+00	0.00E+00	0.00E+00	0.00E+00	0.00E+00	0.00E+00	2.96E+01	0.00E+00	8.57E+00	0.00E+00	0.00E+00	0.00E+00	0.00E+00	9.12E-01	2.29E+00	0.00E+00	0.00E+00	0.00E+00
116986	3	24	HUA	Cardiac muscle 1	0.00E+00	0.00E+00	8.54E+00	0.00E+00	4.70E+00	0.00E+00	0.00E+00	0.00E+00	1.69E+01	3.17E-02	0.00E+00	0.00E+00	0.00E+00	4.14E+00	6.03E-02	0.00E+00	0.00E+00	6.31E-01	0.00E+00	0.00E+00	0.00E+00	0.00E+00	8.95E+00	0.00E+00	0.00E+00	5.48E-02	0.00E+00	0.00E+00	0.00E+00	0.00E+00	0.00E+00	0.00E+00	0.00E+00	0.00E+00	0.00E+00	2.56E-01	0.00E+00	1.60E+00	3.04E+01	0.00E+00	0.00E+00	0.00E+00	0.00E+00	2.71E+01	0.00E+00	0.00E+00	0.00E+00	0.00E+00	2.08E+00	2.91E+00	8.58E+00	0.00E+00	0.00E+00	0.00E+00	0.00E+00	0.00E+00	2.15E+00	0.00E+00	0.00E+00	0.00E+00	0.00E+00	0.00E+00	1.48E+01	0.00E+00	0.00E+00	0.00E+00	0.00E+00	0.00E+00	0.00E+00	0.00E+00
116987	3	24	HUA	Cardiac muscle 1	0.00E+00	0.00E+00	6.77E+00	2.06E+01	0.00E+00	4.64E-01	3.79E-03	5.15E+00	3.86E+00	0.00E+00	0.00E+00	0.00E+00	3.98E+00	0.00E+00	7.84E-01	0.00E+00	6.21E-01	3.39E+00	0.00E+00	6.41E-01	8.85E-02	0.00E+00	0.00E+00	0.00E+00	0.00E+00	0.00E+00	4.03E+00	0.00E+00	0.00E+00	0.00E+00	0.00E+00	0.00E+00	0.00E+00	0.00E+00	0.00E+00	0.00E+00	1.52E+00	0.00E+00	2.60E+01	0.00E+00	3.26E+00	0.00E+00	0.00E+00	1.23E+00	3.16E+00	0.00E+00	0.00E+00	2.47E+00	2.72E+00	0.00E+00	1.91E+01	0.00E+00	0.00E+00	0.00E+00	8.89E+00	2.02E+00	1.70E+00	0.00E+00	0.00E+00	0.00E+00	2.37E+00	5.96E+00	0.00E+00	3.25E+00	0.00E+00	4.67E-01	3.48E+00	0.00E+00	1.59E+00	2.58E-01
116988	3	24	HUA	Optic cup	0.00E+00	0.00E+00	4.48E+00	0.00E+00	0.00E+00	7.32E+00	0.00E+00	0.00E+00	9.46E+00	0.00E+00	0.00E+00	0.00E+00	0.00E+00	0.00E+00	0.00E+00	5.29E+00	8.54E-01	3.12E-02	0.00E+00	0.00E+00	0.00E+00	0.00E+00	0.00E+00	0.00E+00	1.00E+00	0.00E+00	0.00E+00	0.00E+00	8.11E-01	0.00E+00	0.00E+00	0.00E+00	0.00E+00	4.28E-01	0.00E+00	0.00E+00	0.00E+00	1.37E+00	2.92E+01	0.00E+00	5.58E-01	0.00E+00	0.00E+00	0.00E+00	0.00E+00	4.94E+00	0.00E+00	0.00E+00	1.26E+00	0.00E+00	0.00E+00	0.00E+00	0.00E+00	0.00E+00	0.00E+00	3.45E-01	0.00E+00	0.00E+00	0.00E+00	0.00E+00	0.00E+00	3.92E+00	3.37E+01	1.65E+00	0.00E+00	1.57E-02	0.00E+00	0.00E+00	0.00E+00	0.00E+00
116989	3	24	HUA	Epidermal other	1.66E+01	0.00E+00	2.48E+02	1.18E+00	0.00E+00	0.00E+00	0.00E+00	0.00E+00	5.81E+01	0.00E+00	0.00E+00	0.00E+00	0.00E+00	8.77E+00	7.50E+00	0.00E+00	0.00E+00	0.00E+00	1.59E+00	1.42E+01	0.00E+00	2.14E+00	2.62E+01	9.13E+00	8.37E+01	1.81E+01	1.13E+01	7.85E+00	8.30E+00	0.00E+00	0.00E+00	5.46E+00	0.00E+00	0.00E+00	1.58E+01	1.50E+01	0.00E+00	0.00E+00	1.29E+02	0.00E+00	1.95E+01	1.60E+01	2.91E+01	0.00E+00	0.00E+00	0.00E+00	0.00E+00	0.00E+00	1.91E+01	0.00E+00	0.00E+00	2.19E+00	2.80E+01	7.95E+00	0.00E+00	1.54E+01	1.07E+01	0.00E+00	4.34E-01	4.81E+01	4.44E+01	0.00E+00	1.14E+02	4.45E+00	3.42E+00	0.00E+00	0.00E+00	8.53E+01	0.00E+00	0.00E+00
116990	3	24	HUA	Neural crest	0.00E+00	0.00E+00	0.00E+00	0.00E+00	0.00E+00	0.00E+00	6.50E+00	0.00E+00	1.29E+02	0.00E+00	0.00E+00	1.07E+01	0.00E+00	0.00E+00	4.25E-01	4.45E-01	0.00E+00	0.00E+00	6.93E+00	0.00E+00	5.05E+00	2.73E+00	6.43E+01	0.00E+00	0.00E+00	0.00E+00	0.00E+00	0.00E+00	0.00E+00	0.00E+00	0.00E+00	0.00E+00	0.00E+00	6.74E+00	0.00E+00	0.00E+00	0.00E+00	0.00E+00	9.69E+01	0.00E+00	0.00E+00	0.00E+00	0.00E+00	4.90E+00	0.00E+00	8.37E+00	3.19E+00	0.00E+00	8.68E+01	0.00E+00	0.00E+00	0.00E+00	1.99E+00	0.00E+00	0.00E+00	0.00E+00	2.77E+01	3.92E+00	0.00E+00	6.51E+00	7.50E+00	0.00E+00	1.64E+01	0.00E+00	2.60E+00	0.00E+00	0.00E+00	0.00E+00	0.00E+00	0.00E+00
116991	3	24	HUA	Slow muscle	0.00E+00	3.35E+02	2.96E+00	0.00E+00	0.00E+00	7.05E-01	0.00E+00	0.00E+00	8.83E+00	0.00E+00	9.39E+00	9.90E+00	0.00E+00	0.00E+00	7.96E+00	0.00E+00	1.83E+02	0.00E+00	0.00E+00	0.00E+00	1.06E+01	1.11E+01	2.95E+00	0.00E+00	0.00E+00	0.00E+00	6.89E-01	5.52E+00	2.57E+01	5.93E+01	8.14E-01	0.00E+00	0.00E+00	0.00E+00	1.54E+01	3.62E+01	0.00E+00	7.71E+00	3.87E+01	7.85E-01	2.48E+01	0.00E+00	2.94E+00	2.54E+01	0.00E+00	0.00E+00	0.00E+00	0.00E+00	0.00E+00	7.11E-01	0.00E+00	0.00E+00	0.00E+00	5.93E+01	0.00E+00	1.01E+01	1.92E+01	0.00E+00	1.60E+01	9.64E+01	0.00E+00	1.41E+01	0.00E+00	0.00E+00	1.24E+01	2.72E-01	0.00E+00	0.00E+00	0.00E+00	0.00E+00
116992	3	24	HUA	Spinal cord	0.00E+00	1.52E+00	0.00E+00	8.81E+00	0.00E+00	0.00E+00	0.00E+00	0.00E+00	8.32E+01	0.00E+00	0.00E+00	0.00E+00	0.00E+00	0.00E+00	1.15E+01	0.00E+00	0.00E+00	0.00E+00	0.00E+00	0.00E+00	0.00E+00	0.00E+00	0.00E+00	8.12E+00	0.00E+00	4.42E+00	0.00E+00	4.38E+00	3.52E-01	1.04E+02	0.00E+00	0.00E+00	2.19E+01	0.00E+00	1.20E+01	0.00E+00	0.00E+00	0.00E+00	8.26E+01	0.00E+00	9.23E+00	0.00E+00	0.00E+00	0.00E+00	5.30E+01	0.00E+00	0.00E+00	0.00E+00	2.26E+01	0.00E+00	5.95E+00	5.28E+00	0.00E+00	9.94E+00	0.00E+00	0.00E+00	5.09E+01	0.00E+00	0.00E+00	4.48E+00	2.83E+01	0.00E+00	0.00E+00	0.00E+00	0.00E+00	0.00E+00	0.00E+00	0.00E+00	1.25E+01	3.56E+00
116993	3	24	HUA	Pharyngeal arch	6.37E+00	0.00E+00	1.07E+01	0.00E+00	0.00E+00	0.00E+00	0.00E+00	1.09E+01	4.80E+01	0.00E+00	0.00E+00	3.14E+01	0.00E+00	0.00E+00	1.56E+01	0.00E+00	0.00E+00	0.00E+00	0.00E+00	0.00E+00	0.00E+00	0.00E+00	3.17E+02	0.00E+00	1.09E+01	0.00E+00	1.95E-01	0.00E+00	0.00E+00	0.00E+00	0.00E+00	4.16E+00	8.51E+00	0.00E+00	0.00E+00	9.15E+00	0.00E+00	0.00E+00	5.24E+01	0.00E+00	1.83E+00	0.00E+00	0.00E+00	2.82E+01	0.00E+00	2.05E+00	0.00E+00	1.08E+00	0.00E+00	0.00E+00	0.00E+00	2.51E+00	0.00E+00	0.00E+00	0.00E+00	0.00E+00	0.00E+00	0.00E+00	1.10E+01	0.00E+00	5.08E+00	1.72E+00	0.00E+00	3.57E+00	5.56E-01	0.00E+00	0.00E+00	0.00E+00	0.00E+00	0.00E+00
116994	3	24	HUA	Optic cup	0.00E+00	0.00E+00	0.00E+00	0.00E+00	0.00E+00	0.00E+00	0.00E+00	1.55E+01	1.91E+01	3.93E-01	2.53E+00	0.00E+00	0.00E+00	0.00E+00	0.00E+00	0.00E+00	0.00E+00	1.03E-01	0.00E+00	2.14E+00	0.00E+00	5.66E+00	0.00E+00	4.40E+00	0.00E+00	0.00E+00	0.00E+00	0.00E+00	8.16E-01	0.00E+00	0.00E+00	0.00E+00	1.62E+00	0.00E+00	4.99E+00	0.00E+00	1.51E+01	0.00E+00	1.70E+02	0.00E+00	0.00E+00	0.00E+00	0.00E+00	0.00E+00	2.34E+00	0.00E+00	0.00E+00	0.00E+00	0.00E+00	0.00E+00	0.00E+00	0.00E+00	4.03E+00	0.00E+00	0.00E+00	0.00E+00	0.00E+00	0.00E+00	0.00E+00	0.00E+00	0.00E+00	1.54E+00	5.44E+01	2.25E+00	9.94E+00	0.00E+00	0.00E+00	5.30E+00	0.00E+00	0.00E+00
116995	3	24	HUA	Myotome	0.00E+00	2.17E+00	0.00E+00	0.00E+00	4.11E+00	0.00E+00	1.46E+00	3.80E+00	0.00E+00	0.00E+00	0.00E+00	2.63E+01	0.00E+00	4.01E-01	8.83E-01	0.00E+00	7.14E+01	0.00E+00	0.00E+00	0.00E+00	3.88E+00	0.00E+00	0.00E+00	0.00E+00	0.00E+00	0.00E+00	0.00E+00	0.00E+00	0.00E+00	0.00E+00	0.00E+00	1.75E+00	0.00E+00	0.00E+00	0.00E+00	0.00E+00	0.00E+00	0.00E+00	4.74E+01	1.28E+00	0.00E+00	0.00E+00	0.00E+00	0.00E+00	0.00E+00	0.00E+00	0.00E+00	1.94E+01	0.00E+00	0.00E+00	0.00E+00	0.00E+00	1.23E+01	6.61E+01	5.15E+00	1.14E+00	1.10E+01	0.00E+00	0.00E+00	0.00E+00	5.77E+00	0.00E+00	0.00E+00	0.00E+00	0.00E+00	5.94E+00	0.00E+00	0.00E+00	0.00E+00	0.00E+00
116996	3	24	HUA	Midbrain	2.78E+01	0.00E+00	0.00E+00	0.00E+00	0.00E+00	0.00E+00	2.99E+00	0.00E+00	2.15E+01	0.00E+00	0.00E+00	0.00E+00	0.00E+00	2.72E+00	0.00E+00	3.57E+01	0.00E+00	0.00E+00	0.00E+00	0.00E+00	5.29E+00	0.00E+00	0.00E+00	0.00E+00	0.00E+00	0.00E+00	0.00E+00	0.00E+00	5.85E+00	0.00E+00	0.00E+00	0.00E+00	1.91E+01	0.00E+00	0.00E+00	0.00E+00	0.00E+00	0.00E+00	2.14E+01	0.00E+00	2.23E+01	5.19E-01	0.00E+00	2.95E+01	1.15E+01	0.00E+00	1.08E+01	0.00E+00	0.00E+00	0.00E+00	0.00E+00	0.00E+00	0.00E+00	0.00E+00	0.00E+00	2.52E+00	0.00E+00	2.80E+00	0.00E+00	0.00E+00	2.97E+00	3.11E-01	1.95E+00	0.00E+00	0.00E+00	2.70E+00	0.00E+00	0.00E+00	1.20E+01	6.58E+00
116997	3	24	HUA	Optic cup	0.00E+00	1.61E+00	2.04E+01	2.89E+00	3.15E+01	0.00E+00	0.00E+00	0.00E+00	2.61E+00	0.00E+00	2.05E+00	1.32E+00	0.00E+00	0.00E+00	0.00E+00	0.00E+00	5.88E-01	0.00E+00	0.00E+00	0.00E+00	0.00E+00	0.00E+00	0.00E+00	0.00E+00	0.00E+00	0.00E+00	3.45E-02	1.66E+00	0.00E+00	1.86E+01	0.00E+00	0.00E+00	0.00E+00	0.00E+00	2.92E+00	0.00E+00	0.00E+00	1.89E+00	2.41E+01	0.00E+00	6.63E+00	0.00E+00	0.00E+00	0.00E+00	7.61E+00	0.00E+00	0.00E+00	8.32E-01	0.00E+00	0.00E+00	7.63E-01	0.00E+00	0.00E+00	0.00E+00	0.00E+00	0.00E+00	3.06E+00	0.00E+00	0.00E+00	0.00E+00	5.92E+00	0.00E+00	0.00E+00	0.00E+00	0.00E+00	3.93E+01	0.00E+00	0.00E+00	7.27E-01	5.70E-01
116998	3	24	HUA	Endothelial	0.00E+00	0.00E+00	3.72E+00	0.00E+00	1.14E+01	0.00E+00	0.00E+00	0.00E+00	1.05E+01	0.00E+00	7.03E+00	1.20E+02	0.00E+00	0.00E+00	0.00E+00	0.00E+00	0.00E+00	0.00E+00	1.83E-01	0.00E+00	0.00E+00	0.00E+00	1.11E+01	2.74E+00	0.00E+00	0.00E+00	0.00E+00	0.00E+00	0.00E+00	0.00E+00	0.00E+00	7.96E-01	0.00E+00	0.00E+00	0.00E+00	0.00E+00	0.00E+00	0.00E+00	1.83E+01	0.00E+00	0.00E+00	0.00E+00	0.00E+00	0.00E+00	0.00E+00	0.00E+00	0.00E+00	0.00E+00	0.00E+00	5.09E+00	0.00E+00	1.43E+01	0.00E+00	0.00E+00	0.00E+00	0.00E+00	0.00E+00	0.00E+00	1.76E+01	0.00E+00	0.00E+00	0.00E+00	0.00E+00	1.13E+02	1.13E+00	1.33E+00	0.00E+00	2.33E+00	0.00E+00	0.00E+00
116999	3	24	HUA	Myotome	0.00E+00	8.73E+01	0.00E+00	0.00E+00	0.00E+00	6.10E+00	0.00E+00	0.00E+00	4.25E+00	0.00E+00	0.00E+00	0.00E+00	0.00E+00	3.10E+00	4.43E+00	0.00E+00	7.95E+01	0.00E+00	0.00E+00	0.00E+00	0.00E+00	0.00E+00	2.97E+00	0.00E+00	0.00E+00	0.00E+00	1.43E-01	2.98E+00	2.51E+00	0.00E+00	1.06E+00	0.00E+00	0.00E+00	0.00E+00	1.01E+01	0.00E+00	0.00E+00	3.78E+00	1.59E+01	2.21E+00	1.26E+01	0.00E+00	0.00E+00	0.00E+00	0.00E+00	0.00E+00	0.00E+00	0.00E+00	0.00E+00	0.00E+00	0.00E+00	8.18E-01	0.00E+00	6.81E+01	0.00E+00	0.00E+00	0.00E+00	0.00E+00	0.00E+00	0.00E+00	0.00E+00	0.00E+00	0.00E+00	0.00E+00	0.00E+00	1.12E-01	0.00E+00	0.00E+00	0.00E+00	0.00E+00
117000	3	24	HUA	Hindbrain	0.00E+00	7.72E-02	0.00E+00	5.53E-01	0.00E+00	0.00E+00	1.39E+00	4.56E+00	4.08E+01	0.00E+00	0.00E+00	0.00E+00	0.00E+00	0.00E+00	0.00E+00	0.00E+00	0.00E+00	9.15E-01	0.00E+00	0.00E+00	2.30E-01	0.00E+00	0.00E+00	0.00E+00	1.63E+00	0.00E+00	4.99E-01	0.00E+00	0.00E+00	1.03E+00	0.00E+00	0.00E+00	0.00E+00	1.72E+00	0.00E+00	0.00E+00	0.00E+00	0.00E+00	2.38E+01	0.00E+00	0.00E+00	0.00E+00	0.00E+00	0.00E+00	1.66E+01	0.00E+00	0.00E+00	1.82E-02	1.26E-01	0.00E+00	4.08E+00	0.00E+00	0.00E+00	0.00E+00	0.00E+00	0.00E+00	1.06E+01	0.00E+00	0.00E+00	2.10E-01	0.00E+00	0.00E+00	0.00E+00	0.00E+00	0.00E+00	1.35E+00	5.08E-02	0.00E+00	1.28E+00	0.00E+00
117001	3	24	HUA	Optic cup	0.00E+00	0.00E+00	0.00E+00	0.00E+00	0.00E+00	0.00E+00	8.69E-02	8.68E-01	2.12E+01	0.00E+00	2.52E-01	1.92E+00	9.71E-01	0.00E+00	0.00E+00	0.00E+00	3.30E+00	0.00E+00	7.73E+00	0.00E+00	1.30E+00	0.00E+00	0.00E+00	0.00E+00	8.53E+00	2.83E+00	2.45E-02	0.00E+00	0.00E+00	5.72E+00	0.00E+00	0.00E+00	0.00E+00	0.00E+00	0.00E+00	0.00E+00	0.00E+00	0.00E+00	1.03E+01	9.41E-02	6.24E+00	3.42E-01	9.68E-02	1.65E+00	0.00E+00	0.00E+00	0.00E+00	0.00E+00	0.00E+00	5.10E-01	0.00E+00	0.00E+00	1.39E+00	3.46E+00	0.00E+00	3.08E+00	0.00E+00	0.00E+00	0.00E+00	2.90E+00	0.00E+00	7.13E-01	1.71E+00	0.00E+00	2.90E-02	2.62E+00	0.00E+00	0.00E+00	0.00E+00	6.00E+00
117002	3	24	HUA	Hatching gland	0.00E+00	0.00E+00	0.00E+00	1.75E-01	1.22E+01	0.00E+00	0.00E+00	1.92E+02	2.10E+00	0.00E+00	0.00E+00	4.34E+00	2.17E+01	8.99E+00	2.04E+00	0.00E+00	0.00E+00	0.00E+00	4.53E-01	3.20E-01	1.37E+01	7.53E-02	0.00E+00	4.21E+00	0.00E+00	1.28E+00	3.04E-01	0.00E+00	0.00E+00	3.82E+01	0.00E+00	1.72E+00	2.78E+00	7.94E+00	0.00E+00	6.41E+00	0.00E+00	3.82E+00	6.82E+00	0.00E+00	0.00E+00	3.55E+00	3.32E-01	0.00E+00	8.84E-03	4.96E-02	5.60E+00	0.00E+00	1.61E+01	0.00E+00	0.00E+00	0.00E+00	2.43E+00	4.16E+00	0.00E+00	0.00E+00	0.00E+00	0.00E+00	0.00E+00	2.01E+01	0.00E+00	0.00E+00	0.00E+00	0.00E+00	0.00E+00	2.64E-01	1.77E+01	0.00E+00	1.17E+01	0.00E+00
117003	3	24	HUA	Epidermal other	0.00E+00	0.00E+00	2.89E+02	0.00E+00	0.00E+00	7.39E+00	0.00E+00	4.36E+01	1.57E+02	7.29E+00	2.00E+00	0.00E+00	5.16E+00	0.00E+00	1.08E+01	6.34E+01	0.00E+00	0.00E+00	1.20E+00	4.14E-01	0.00E+00	0.00E+00	0.00E+00	0.00E+00	0.00E+00	3.28E-01	0.00E+00	1.33E-01	1.70E+00	1.87E+01	0.00E+00	0.00E+00	0.00E+00	7.09E+00	1.64E+01	0.00E+00	1.04E+01	0.00E+00	2.79E+02	7.76E+00	3.83E+00	0.00E+00	0.00E+00	0.00E+00	3.69E+01	0.00E+00	1.45E+01	1.66E+00	1.22E+00	1.87E+01	0.00E+00	0.00E+00	3.13E+01	0.00E+00	2.86E+00	0.00E+00	0.00E+00	0.00E+00	0.00E+00	1.81E+01	0.00E+00	8.73E+01	6.19E+00	0.00E+00	0.00E+00	0.00E+00	1.07E+01	0.00E+00	0.00E+00	0.00E+00
117004	3	24	HUA	Myotome	0.00E+00	4.86E+01	0.00E+00	0.00E+00	0.00E+00	3.93E+01	0.00E+00	0.00E+00	0.00E+00	0.00E+00	0.00E+00	0.00E+00	1.67E+00	1.47E+01	1.21E+01	2.42E+01	1.23E+01	0.00E+00	0.00E+00	0.00E+00	0.00E+00	7.72E+00	8.17E+00	0.00E+00	0.00E+00	1.84E+00	0.00E+00	0.00E+00	0.00E+00	1.56E+01	2.40E+00	0.00E+00	0.00E+00	0.00E+00	0.00E+00	2.91E+00	9.83E+02	1.41E+01	0.00E+00	0.00E+00	2.56E+01	0.00E+00	1.16E+00	0.00E+00	0.00E+00	0.00E+00	2.00E+00	0.00E+00	1.12E+01	0.00E+00	0.00E+00	0.00E+00	0.00E+00	3.64E+02	0.00E+00	0.00E+00	0.00E+00	0.00E+00	0.00E+00	1.30E+01	0.00E+00	0.00E+00	0.00E+00	0.00E+00	7.57E+00	4.71E-01	2.71E+00	0.00E+00	4.39E+00	0.00E+00
117005	3	24	HUA	Epidermal other	0.00E+00	0.00E+00	1.24E+02	1.91E-01	0.00E+00	3.85E+01	0.00E+00	2.64E+01	0.00E+00	0.00E+00	0.00E+00	0.00E+00	6.75E+00	0.00E+00	1.60E+00	5.43E-01	0.00E+00	0.00E+00	0.00E+00	6.62E+00	0.00E+00	0.00E+00	1.22E+01	8.14E+00	2.12E+00	1.08E+00	0.00E+00	0.00E+00	4.90E+00	0.00E+00	0.00E+00	0.00E+00	1.25E+01	6.49E+00	2.97E+00	0.00E+00	0.00E+00	0.00E+00	1.13E+02	1.40E+01	0.00E+00	0.00E+00	0.00E+00	0.00E+00	0.00E+00	3.94E+00	2.95E+00	4.27E+00	0.00E+00	0.00E+00	1.16E+02	0.00E+00	1.62E+01	6.36E+00	0.00E+00	1.10E+00	5.21E+00	0.00E+00	1.24E+01	3.94E+01	2.10E+01	2.95E+00	4.05E+00	6.96E+00	0.00E+00	0.00E+00	0.00E+00	4.63E+02	2.71E-01	0.00E+00
117006	3	24	HUA	Hindbrain	7.93E+00	0.00E+00	0.00E+00	0.00E+00	0.00E+00	0.00E+00	0.00E+00	1.47E+00	6.88E+01	0.00E+00	0.00E+00	0.00E+00	0.00E+00	0.00E+00	0.00E+00	0.00E+00	0.00E+00	0.00E+00	0.00E+00	0.00E+00	7.49E+01	0.00E+00	0.00E+00	1.15E+01	0.00E+00	0.00E+00	0.00E+00	2.13E+01	0.00E+00	0.00E+00	4.23E+00	0.00E+00	0.00E+00	0.00E+00	0.00E+00	0.00E+00	0.00E+00	0.00E+00	8.34E+01	0.00E+00	1.69E+01	0.00E+00	0.00E+00	0.00E+00	5.86E+01	0.00E+00	0.00E+00	0.00E+00	0.00E+00	0.00E+00	0.00E+00	5.47E+00	0.00E+00	1.91E+00	1.66E+01	0.00E+00	2.87E+01	0.00E+00	0.00E+00	0.00E+00	2.23E+01	0.00E+00	0.00E+00	0.00E+00	0.00E+00	3.25E+00	0.00E+00	1.80E+01	0.00E+00	0.00E+00
117007	3	24	HUA	Roofplate	0.00E+00	0.00E+00	0.00E+00	5.07E+00	0.00E+00	0.00E+00	0.00E+00	0.00E+00	1.04E+02	0.00E+00	0.00E+00	0.00E+00	0.00E+00	0.00E+00	8.24E+00	0.00E+00	0.00E+00	0.00E+00	0.00E+00	7.06E+00	0.00E+00	0.00E+00	0.00E+00	0.00E+00	0.00E+00	0.00E+00	0.00E+00	0.00E+00	0.00E+00	9.24E+01	0.00E+00	0.00E+00	2.77E+01	0.00E+00	1.97E+00	0.00E+00	7.95E+00	0.00E+00	1.06E+02	8.49E-01	1.08E+02	4.05E+00	0.00E+00	4.28E+00	0.00E+00	0.00E+00	0.00E+00	0.00E+00	5.69E+00	6.80E+00	0.00E+00	0.00E+00	7.49E+00	0.00E+00	0.00E+00	0.00E+00	1.26E+01	0.00E+00	0.00E+00	1.83E+01	0.00E+00	0.00E+00	0.00E+00	8.87E+00	0.00E+00	0.00E+00	1.39E+01	0.00E+00	9.21E+00	0.00E+00
117008	3	24	HUA	Optic cup	3.13E+00	0.00E+00	0.00E+00	0.00E+00	3.26E+00	7.23E+00	0.00E+00	0.00E+00	1.58E+01	3.39E+00	0.00E+00	0.00E+00	0.00E+00	0.00E+00	4.67E+00	0.00E+00	0.00E+00	0.00E+00	0.00E+00	7.59E-02	1.84E+00	0.00E+00	2.73E+00	2.87E+00	0.00E+00	0.00E+00	0.00E+00	5.58E+00	0.00E+00	0.00E+00	0.00E+00	0.00E+00	0.00E+00	0.00E+00	0.00E+00	9.80E-01	0.00E+00	1.99E+00	9.32E+01	5.70E+00	3.33E+00	3.07E+00	0.00E+00	0.00E+00	0.00E+00	0.00E+00	1.10E+01	0.00E+00	0.00E+00	1.79E-01	0.00E+00	4.19E+00	4.78E+00	0.00E+00	0.00E+00	0.00E+00	0.00E+00	0.00E+00	5.84E+00	8.09E+00	5.98E+00	0.00E+00	5.52E+01	0.00E+00	0.00E+00	0.00E+00	0.00E+00	0.00E+00	0.00E+00	0.00E+00
117009	3	24	HUA	Spinal cord	0.00E+00	0.00E+00	6.35E+00	0.00E+00	0.00E+00	0.00E+00	0.00E+00	0.00E+00	3.74E+01	0.00E+00	2.85E+00	0.00E+00	0.00E+00	2.32E+00	0.00E+00	3.20E-01	0.00E+00	0.00E+00	0.00E+00	0.00E+00	2.69E+01	0.00E+00	0.00E+00	1.05E+00	0.00E+00	0.00E+00	0.00E+00	0.00E+00	0.00E+00	8.90E+00	0.00E+00	0.00E+00	7.15E+00	0.00E+00	0.00E+00	0.00E+00	0.00E+00	0.00E+00	1.17E+01	0.00E+00	8.21E+00	3.22E+00	0.00E+00	0.00E+00	6.57E+01	0.00E+00	0.00E+00	2.57E+00	7.48E+00	7.07E+00	0.00E+00	2.67E+00	0.00E+00	0.00E+00	0.00E+00	2.01E+00	9.58E+00	0.00E+00	2.20E+00	0.00E+00	4.55E+00	0.00E+00	0.00E+00	0.00E+00	0.00E+00	0.00E+00	1.14E+01	0.00E+00	7.43E+00	0.00E+00
117010	3	24	HUA	Pharyngeal arch	0.00E+00	9.51E+00	6.67E+00	0.00E+00	1.57E-01	2.46E+00	3.98E+00	0.00E+00	4.20E+01	0.00E+00	0.00E+00	5.35E+00	2.60E-01	0.00E+00	1.05E+00	0.00E+00	1.24E+00	0.00E+00	0.00E+00	0.00E+00	0.00E+00	0.00E+00	5.02E+01	4.58E-01	0.00E+00	2.15E+00	2.72E-01	0.00E+00	0.00E+00	1.76E+00	0.00E+00	0.00E+00	0.00E+00	0.00E+00	0.00E+00	3.43E+00	0.00E+00	0.00E+00	6.58E+01	0.00E+00	0.00E+00	3.53E-01	0.00E+00	0.00E+00	0.00E+00	0.00E+00	0.00E+00	0.00E+00	6.98E+00	1.81E+00	1.56E+00	0.00E+00	2.28E-01	3.17E+01	0.00E+00	0.00E+00	0.00E+00	1.61E+00	0.00E+00	0.00E+00	6.52E+00	5.27E+00	0.00E+00	3.09E+00	0.00E+00	5.11E+00	8.96E+00	9.72E-01	0.00E+00	0.00E+00
117011	3	24	HUA	Midbrain	0.00E+00	0.00E+00	1.09E+00	0.00E+00	0.00E+00	0.00E+00	1.85E+00	5.03E-01	1.49E+01	1.24E+00	4.76E+00	0.00E+00	0.00E+00	6.63E+00	0.00E+00	0.00E+00	0.00E+00	0.00E+00	0.00E+00	0.00E+00	0.00E+00	0.00E+00	4.40E-01	0.00E+00	1.40E+00	2.62E-01	0.00E+00	0.00E+00	0.00E+00	0.00E+00	2.41E-01	0.00E+00	0.00E+00	2.43E+00	0.00E+00	0.00E+00	0.00E+00	0.00E+00	4.99E+01	0.00E+00	0.00E+00	0.00E+00	0.00E+00	0.00E+00	4.24E+01	8.30E-01	0.00E+00	0.00E+00	0.00E+00	0.00E+00	0.00E+00	0.00E+00	0.00E+00	0.00E+00	8.19E+00	0.00E+00	1.78E+00	9.83E-01	0.00E+00	0.00E+00	3.48E+00	0.00E+00	0.00E+00	0.00E+00	0.00E+00	0.00E+00	0.00E+00	0.00E+00	1.00E+00	0.00E+00
117012	3	24	HUA	Optic cup	0.00E+00	0.00E+00	0.00E+00	0.00E+00	3.09E-02	5.61E+00	0.00E+00	0.00E+00	2.63E+00	1.41E+00	0.00E+00	0.00E+00	1.80E-01	6.42E-01	0.00E+00	0.00E+00	0.00E+00	1.10E-01	0.00E+00	0.00E+00	2.87E-01	0.00E+00	0.00E+00	0.00E+00	3.07E+00	7.79E-01	1.18E+00	0.00E+00	0.00E+00	0.00E+00	0.00E+00	0.00E+00	0.00E+00	1.33E-01	0.00E+00	0.00E+00	0.00E+00	0.00E+00	0.00E+00	0.00E+00	5.86E+00	0.00E+00	0.00E+00	1.32E+00	5.85E+00	0.00E+00	0.00E+00	0.00E+00	1.60E+00	0.00E+00	0.00E+00	0.00E+00	0.00E+00	0.00E+00	0.00E+00	2.25E-01	0.00E+00	0.00E+00	0.00E+00	0.00E+00	2.19E+00	0.00E+00	5.56E+00	0.00E+00	0.00E+00	7.39E+01	0.00E+00	0.00E+00	0.00E+00	2.82E-02
117013	3	24	HUA	Pharyngeal arch	0.00E+00	0.00E+00	2.18E+00	0.00E+00	0.00E+00	0.00E+00	1.72E+00	0.00E+00	2.44E+01	0.00E+00	3.20E-03	2.08E+00	0.00E+00	5.87E+00	0.00E+00	0.00E+00	8.28E+00	0.00E+00	0.00E+00	0.00E+00	0.00E+00	0.00E+00	7.53E+01	0.00E+00	0.00E+00	0.00E+00	1.67E-01	0.00E+00	7.76E-02	0.00E+00	0.00E+00	0.00E+00	0.00E+00	0.00E+00	1.53E+00	0.00E+00	0.00E+00	0.00E+00	8.31E+00	0.00E+00	5.63E+00	0.00E+00	0.00E+00	8.21E-01	0.00E+00	0.00E+00	0.00E+00	2.02E+00	1.43E+01	0.00E+00	0.00E+00	0.00E+00	0.00E+00	0.00E+00	0.00E+00	0.00E+00	0.00E+00	0.00E+00	0.00E+00	0.00E+00	8.89E+00	0.00E+00	0.00E+00	1.05E+01	0.00E+00	0.00E+00	0.00E+00	7.43E+00	0.00E+00	1.19E+00
117014	3	24	HUA	Neural crest	0.00E+00	0.00E+00	1.28E+01	0.00E+00	0.00E+00	0.00E+00	0.00E+00	0.00E+00	1.22E+01	3.47E-01	1.75E-02	5.47E+00	0.00E+00	0.00E+00	1.62E+01	3.27E+00	0.00E+00	0.00E+00	0.00E+00	0.00E+00	7.02E+00	0.00E+00	3.88E+00	0.00E+00	0.00E+00	0.00E+00	1.86E+00	0.00E+00	0.00E+00	0.00E+00	0.00E+00	0.00E+00	0.00E+00	0.00E+00	0.00E+00	0.00E+00	0.00E+00	1.91E-01	3.77E+01	0.00E+00	0.00E+00	0.00E+00	0.00E+00	0.00E+00	0.00E+00	0.00E+00	0.00E+00	0.00E+00	6.35E+00	0.00E+00	0.00E+00	0.00E+00	0.00E+00	4.65E+00	0.00E+00	0.00E+00	0.00E+00	0.00E+00	0.00E+00	0.00E+00	0.00E+00	0.00E+00	0.00E+00	0.00E+00	1.56E+00	0.00E+00	7.55E+00	0.00E+00	0.00E+00	0.00E+00
117015	3	24	HUA	Midbrain	0.00E+00	0.00E+00	8.40E+00	0.00E+00	0.00E+00	0.00E+00	0.00E+00	6.18E-01	4.69E+01	5.73E+00	0.00E+00	0.00E+00	0.00E+00	0.00E+00	0.00E+00	0.00E+00	0.00E+00	0.00E+00	0.00E+00	4.36E-01	0.00E+00	0.00E+00	6.15E+00	7.23E-01	1.42E+00	1.08E-01	0.00E+00	0.00E+00	0.00E+00	0.00E+00	0.00E+00	0.00E+00	0.00E+00	0.00E+00	0.00E+00	0.00E+00	0.00E+00	0.00E+00	7.37E+00	0.00E+00	1.36E+01	0.00E+00	0.00E+00	0.00E+00	1.52E+01	8.42E-01	0.00E+00	4.51E+00	0.00E+00	0.00E+00	0.00E+00	0.00E+00	0.00E+00	0.00E+00	0.00E+00	0.00E+00	0.00E+00	0.00E+00	0.00E+00	0.00E+00	2.65E-01	0.00E+00	4.28E-02	0.00E+00	0.00E+00	1.05E+00	2.58E+00	0.00E+00	0.00E+00	0.00E+00
117016	3	24	HUA	Epidermal other	6.08E-01	0.00E+00	4.46E+01	0.00E+00	0.00E+00	5.32E+00	3.49E+00	1.55E+01	2.41E+01	0.00E+00	1.70E+01	0.00E+00	0.00E+00	0.00E+00	1.51E+00	0.00E+00	0.00E+00	0.00E+00	0.00E+00	0.00E+00	0.00E+00	6.62E+00	0.00E+00	6.20E+00	0.00E+00	0.00E+00	0.00E+00	0.00E+00	0.00E+00	0.00E+00	1.12E-01	0.00E+00	0.00E+00	1.69E-01	3.98E+00	0.00E+00	0.00E+00	0.00E+00	3.70E+00	0.00E+00	0.00E+00	0.00E+00	0.00E+00	0.00E+00	0.00E+00	0.00E+00	0.00E+00	0.00E+00	0.00E+00	0.00E+00	1.67E+01	4.60E-01	0.00E+00	0.00E+00	0.00E+00	1.08E+00	0.00E+00	0.00E+00	0.00E+00	0.00E+00	0.00E+00	0.00E+00	0.00E+00	0.00E+00	0.00E+00	0.00E+00	0.00E+00	1.50E+01	0.00E+00	0.00E+00
117017	3	24	HUA	Myotome	0.00E+00	4.24E+01	9.29E+00	1.16E+00	0.00E+00	5.40E-01	4.85E+00	1.07E+01	0.00E+00	0.00E+00	0.00E+00	1.43E+01	0.00E+00	0.00E+00	0.00E+00	0.00E+00	3.60E+01	0.00E+00	4.53E-01	0.00E+00	0.00E+00	0.00E+00	0.00E+00	0.00E+00	0.00E+00	0.00E+00	0.00E+00	5.34E+00	0.00E+00	0.00E+00	5.27E+00	0.00E+00	0.00E+00	0.00E+00	0.00E+00	0.00E+00	6.68E+02	0.00E+00	1.16E+02	6.89E+00	0.00E+00	7.99E+00	0.00E+00	0.00E+00	9.74E-01	6.05E+00	0.00E+00	6.32E+01	3.93E+00	0.00E+00	1.62E+01	0.00E+00	0.00E+00	1.09E+03	0.00E+00	0.00E+00	0.00E+00	0.00E+00	0.00E+00	3.52E+00	8.49E-01	7.80E+00	0.00E+00	0.00E+00	0.00E+00	0.00E+00	0.00E+00	0.00E+00	1.23E+00	1.06E+02
117018	3	24	HUA	Neural crest	0.00E+00	6.76E+00	0.00E+00	0.00E+00	0.00E+00	0.00E+00	0.00E+00	9.20E+00	1.18E+02	2.09E+01	0.00E+00	0.00E+00	2.48E+00	0.00E+00	1.71E+02	0.00E+00	0.00E+00	0.00E+00	4.77E-01	0.00E+00	0.00E+00	0.00E+00	0.00E+00	4.14E+01	0.00E+00	8.74E+01	0.00E+00	6.05E+00	7.61E+00	0.00E+00	0.00E+00	5.00E+00	0.00E+00	0.00E+00	3.82E+00	0.00E+00	0.00E+00	0.00E+00	4.84E+01	1.31E+01	0.00E+00	7.98E-01	0.00E+00	0.00E+00	0.00E+00	1.56E+00	0.00E+00	0.00E+00	1.78E+02	0.00E+00	0.00E+00	1.38E+00	2.49E+01	5.25E+00	0.00E+00	1.16E+01	3.05E+01	0.00E+00	5.70E+00	0.00E+00	2.74E+01	3.27E+00	1.84E+00	1.95E+00	1.45E+01	7.51E-01	0.00E+00	0.00E+00	0.00E+00	0.00E+00
117019	3	24	HUA	Otic placode	5.69E+00	0.00E+00	0.00E+00	8.33E+00	5.29E+01	0.00E+00	2.84E-01	0.00E+00	1.48E+01	3.20E+00	0.00E+00	8.23E+00	0.00E+00	6.54E+00	0.00E+00	2.15E+02	0.00E+00	0.00E+00	0.00E+00	0.00E+00	0.00E+00	1.16E+00	0.00E+00	0.00E+00	1.46E+01	0.00E+00	0.00E+00	1.07E+01	0.00E+00	0.00E+00	0.00E+00	0.00E+00	1.01E+01	0.00E+00	0.00E+00	0.00E+00	0.00E+00	1.85E+01	6.77E+01	0.00E+00	0.00E+00	1.06E+01	0.00E+00	0.00E+00	2.21E+01	0.00E+00	7.40E+00	2.92E-01	1.63E+01	9.42E+00	2.30E+01	1.18E+01	1.29E+00	2.59E+01	0.00E+00	0.00E+00	2.68E+01	0.00E+00	1.34E+00	0.00E+00	3.65E+01	0.00E+00	3.21E+01	0.00E+00	0.00E+00	0.00E+00	0.00E+00	0.00E+00	0.00E+00	0.00E+00
117020	3	24	HUA	Endodermal: pharyngeal pouch	6.71E+00	3.30E+00	1.70E+02	0.00E+00	0.00E+00	2.24E+01	0.00E+00	2.40E+01	3.94E+01	0.00E+00	0.00E+00	7.95E+00	2.37E+00	6.08E+00	7.64E-01	4.15E+01	0.00E+00	0.00E+00	0.00E+00	7.56E+00	0.00E+00	2.94E-01	2.08E+00	4.08E+00	7.28E+00	9.69E-01	8.02E-01	3.93E+00	0.00E+00	1.41E+01	0.00E+00	0.00E+00	2.35E+01	1.54E+01	8.40E+00	0.00E+00	2.82E+00	1.60E+01	2.14E+01	7.48E+00	1.15E+01	4.32E+00	1.67E+01	2.65E+01	0.00E+00	0.00E+00	0.00E+00	0.00E+00	0.00E+00	3.27E+01	0.00E+00	6.41E+00	0.00E+00	0.00E+00	0.00E+00	0.00E+00	6.87E+00	0.00E+00	0.00E+00	1.36E+01	4.39E+00	4.53E+00	1.65E+01	0.00E+00	0.00E+00	0.00E+00	2.58E+01	0.00E+00	0.00E+00	0.00E+00
117021	3	24	HUA	Optic cup	0.00E+00	0.00E+00	1.02E+01	0.00E+00	0.00E+00	0.00E+00	0.00E+00	1.07E+01	1.94E+01	4.08E+00	0.00E+00	0.00E+00	0.00E+00	0.00E+00	2.77E+00	1.54E+00	1.54E+00	0.00E+00	6.56E-01	3.73E+00	0.00E+00	0.00E+00	0.00E+00	2.24E+00	0.00E+00	6.68E-01	0.00E+00	0.00E+00	1.18E+00	0.00E+00	0.00E+00	6.04E-02	0.00E+00	0.00E+00	2.17E+00	0.00E+00	0.00E+00	2.17E-01	5.46E+01	0.00E+00	1.26E+01	0.00E+00	1.85E+00	2.63E+01	0.00E+00	0.00E+00	0.00E+00	3.26E+00	3.67E+00	0.00E+00	0.00E+00	0.00E+00	8.12E+00	0.00E+00	2.47E+00	5.10E+00	3.71E+00	0.00E+00	0.00E+00	2.06E+00	6.93E+00	0.00E+00	8.67E+01	0.00E+00	0.00E+00	0.00E+00	5.29E+00	0.00E+00	0.00E+00	2.83E+00
117022	3	24	HUA	Midbrain	0.00E+00	0.00E+00	0.00E+00	1.93E+00	5.96E+00	1.24E+00	1.25E+00	0.00E+00	2.89E+01	0.00E+00	0.00E+00	0.00E+00	0.00E+00	3.30E+00	0.00E+00	4.09E+00	0.00E+00	0.00E+00	0.00E+00	0.00E+00	0.00E+00	0.00E+00	4.52E+00	0.00E+00	0.00E+00	5.74E-01	0.00E+00	0.00E+00	0.00E+00	0.00E+00	0.00E+00	0.00E+00	2.43E+00	0.00E+00	6.72E-01	0.00E+00	0.00E+00	0.00E+00	1.98E+01	0.00E+00	1.13E+01	0.00E+00	3.66E+00	0.00E+00	6.57E+01	0.00E+00	0.00E+00	0.00E+00	0.00E+00	0.00E+00	0.00E+00	0.00E+00	0.00E+00	9.34E+00	4.73E+00	0.00E+00	1.84E+01	0.00E+00	0.00E+00	0.00E+00	0.00E+00	0.00E+00	1.06E+01	0.00E+00	0.00E+00	0.00E+00	0.00E+00	7.11E+00	3.23E+00	0.00E+00
117023	3	24	HUA	Epidermal other	0.00E+00	0.00E+00	1.12E+02	0.00E+00	0.00E+00	0.00E+00	0.00E+00	5.84E-01	3.28E+00	9.30E+00	0.00E+00	9.32E+00	3.14E+00	1.52E+01	3.06E+00	0.00E+00	1.59E+00	0.00E+00	6.11E-04	0.00E+00	0.00E+00	0.00E+00	0.00E+00	0.00E+00	5.84E+01	0.00E+00	1.47E+00	5.05E-01	1.44E+00	1.23E+01	0.00E+00	1.37E-01	0.00E+00	0.00E+00	0.00E+00	3.22E-02	5.56E+00	1.44E+00	2.13E+01	3.76E+00	0.00E+00	0.00E+00	0.00E+00	0.00E+00	0.00E+00	0.00E+00	0.00E+00	0.00E+00	3.04E+00	1.50E+00	0.00E+00	2.47E+00	1.67E+01	5.03E+00	7.70E+00	0.00E+00	1.74E+01	0.00E+00	0.00E+00	0.00E+00	1.24E+00	0.00E+00	0.00E+00	0.00E+00	0.00E+00	0.00E+00	0.00E+00	6.02E+01	0.00E+00	0.00E+00
117024	3	24	HUA	Midbrain	0.00E+00	0.00E+00	1.95E+01	4.01E-01	0.00E+00	7.60E-01	0.00E+00	3.93E+00	5.82E+01	6.26E-01	0.00E+00	0.00E+00	0.00E+00	0.00E+00	2.93E+00	1.24E-01	0.00E+00	0.00E+00	3.04E-02	4.73E-01	0.00E+00	2.16E-01	0.00E+00	0.00E+00	0.00E+00	0.00E+00	3.08E-01	0.00E+00	1.01E+00	4.29E-01	7.70E-01	0.00E+00	6.64E+00	0.00E+00	0.00E+00	0.00E+00	1.65E+00	0.00E+00	3.62E+01	0.00E+00	3.00E-02	0.00E+00	0.00E+00	2.10E+01	1.60E+01	4.63E-01	0.00E+00	2.93E-01	0.00E+00	0.00E+00	0.00E+00	1.63E+00	2.16E+01	0.00E+00	7.04E-01	0.00E+00	1.67E+00	0.00E+00	3.81E-01	0.00E+00	0.00E+00	0.00E+00	0.00E+00	0.00E+00	0.00E+00	4.93E-01	0.00E+00	0.00E+00	0.00E+00	2.52E+00
117025	3	24	HUA	Sclerotome	1.06E+01	7.44E+00	0.00E+00	0.00E+00	3.24E+00	0.00E+00	0.00E+00	0.00E+00	3.76E+00	0.00E+00	0.00E+00	0.00E+00	0.00E+00	1.44E+01	0.00E+00	3.43E+00	2.34E+01	0.00E+00	0.00E+00	7.16E-01	1.76E+00	0.00E+00	0.00E+00	0.00E+00	1.73E+00	8.83E-01	1.50E-01	0.00E+00	1.66E+00	0.00E+00	0.00E+00	0.00E+00	0.00E+00	0.00E+00	4.30E+00	0.00E+00	0.00E+00	1.26E+00	5.94E+00	0.00E+00	0.00E+00	0.00E+00	0.00E+00	2.53E+00	0.00E+00	0.00E+00	0.00E+00	0.00E+00	0.00E+00	0.00E+00	0.00E+00	0.00E+00	0.00E+00	5.88E+01	7.02E-01	0.00E+00	6.68E-01	0.00E+00	0.00E+00	0.00E+00	0.00E+00	0.00E+00	6.03E+00	0.00E+00	0.00E+00	0.00E+00	1.30E+02	0.00E+00	0.00E+00	0.00E+00
117026	3	24	HUA	Hindbrain	0.00E+00	0.00E+00	0.00E+00	0.00E+00	0.00E+00	0.00E+00	0.00E+00	0.00E+00	0.00E+00	0.00E+00	0.00E+00	2.27E+00	1.27E+00	0.00E+00	0.00E+00	0.00E+00	0.00E+00	0.00E+00	0.00E+00	0.00E+00	0.00E+00	0.00E+00	0.00E+00	0.00E+00	0.00E+00	0.00E+00	0.00E+00	2.85E-01	0.00E+00	4.23E+00	0.00E+00	0.00E+00	0.00E+00	9.15E-01	1.94E+00	0.00E+00	0.00E+00	0.00E+00	3.23E+01	0.00E+00	0.00E+00	3.41E+00	0.00E+00	3.99E-01	1.06E+02	1.05E+01	0.00E+00	2.65E-01	6.96E+00	0.00E+00	5.06E+00	0.00E+00	2.36E+00	0.00E+00	0.00E+00	0.00E+00	0.00E+00	0.00E+00	6.54E+00	0.00E+00	0.00E+00	0.00E+00	4.45E+00	2.64E+00	0.00E+00	0.00E+00	0.00E+00	0.00E+00	0.00E+00	0.00E+00
117027	3	24	HUA	Hindbrain	0.00E+00	0.00E+00	0.00E+00	0.00E+00	0.00E+00	0.00E+00	0.00E+00	4.34E-01	3.18E+01	0.00E+00	0.00E+00	0.00E+00	0.00E+00	0.00E+00	0.00E+00	0.00E+00	0.00E+00	0.00E+00	0.00E+00	9.63E-02	1.09E+00	2.42E+00	0.00E+00	9.35E-01	0.00E+00	0.00E+00	0.00E+00	0.00E+00	0.00E+00	1.62E+00	0.00E+00	0.00E+00	0.00E+00	4.48E-02	0.00E+00	0.00E+00	0.00E+00	0.00E+00	2.11E+01	6.24E-01	1.28E-01	0.00E+00	0.00E+00	0.00E+00	2.87E+01	2.87E+00	0.00E+00	0.00E+00	0.00E+00	2.06E-01	1.91E+00	1.97E-01	0.00E+00	0.00E+00	5.67E+00	0.00E+00	9.30E+00	0.00E+00	3.41E-01	2.49E-01	0.00E+00	1.79E-01	1.91E+01	0.00E+00	1.92E+00	2.14E+00	0.00E+00	0.00E+00	0.00E+00	0.00E+00
117028	3	24	HUA	Fast muscle	0.00E+00	0.00E+00	1.13E+01	0.00E+00	8.08E+00	3.58E+00	5.76E+00	6.15E+00	4.16E+00	5.47E+00	0.00E+00	5.30E+00	0.00E+00	1.20E+00	0.00E+00	0.00E+00	0.00E+00	0.00E+00	0.00E+00	0.00E+00	0.00E+00	0.00E+00	1.55E+01	0.00E+00	0.00E+00	0.00E+00	0.00E+00	2.52E+00	0.00E+00	0.00E+00	0.00E+00	4.72E+00	0.00E+00	0.00E+00	6.34E+00	0.00E+00	0.00E+00	0.00E+00	8.26E+00	0.00E+00	1.76E+00	0.00E+00	0.00E+00	0.00E+00	7.03E+00	0.00E+00	4.29E+00	7.65E-01	3.50E+00	0.00E+00	0.00E+00	0.00E+00	0.00E+00	2.04E+01	0.00E+00	0.00E+00	4.16E+00	2.93E-01	0.00E+00	1.28E+01	2.24E+00	1.85E+00	5.01E+00	0.00E+00	3.90E-01	5.96E+00	0.00E+00	0.00E+00	3.53E+00	0.00E+00
117029	3	24	HUA	Optic cup	0.00E+00	0.00E+00	0.00E+00	0.00E+00	0.00E+00	0.00E+00	0.00E+00	0.00E+00	2.60E+01	2.58E-01	3.99E+00	0.00E+00	0.00E+00	0.00E+00	0.00E+00	0.00E+00	1.04E+00	0.00E+00	0.00E+00	0.00E+00	0.00E+00	7.40E+00	0.00E+00	0.00E+00	0.00E+00	0.00E+00	0.00E+00	4.75E+00	0.00E+00	0.00E+00	0.00E+00	1.36E+00	2.49E+00	0.00E+00	0.00E+00	0.00E+00	0.00E+00	9.18E-01	2.46E+01	0.00E+00	0.00E+00	4.61E+00	4.51E-02	0.00E+00	1.76E+01	0.00E+00	0.00E+00	0.00E+00	0.00E+00	0.00E+00	0.00E+00	2.47E+00	0.00E+00	1.51E-01	0.00E+00	0.00E+00	0.00E+00	0.00E+00	0.00E+00	0.00E+00	0.00E+00	0.00E+00	0.00E+00	0.00E+00	0.00E+00	1.75E+00	0.00E+00	6.56E-01	0.00E+00	0.00E+00
117030	3	24	HUA	Epidermal other	2.48E+01	4.26E+00	3.16E+01	1.70E+00	4.33E+02	3.53E+00	0.00E+00	0.00E+00	1.24E+02	3.61E+01	4.44E+00	0.00E+00	8.71E+00	0.00E+00	1.21E+01	4.21E+00	0.00E+00	5.65E+01	0.00E+00	6.10E+00	1.26E+02	0.00E+00	1.92E+01	0.00E+00	0.00E+00	0.00E+00	0.00E+00	0.00E+00	0.00E+00	0.00E+00	1.02E+01	0.00E+00	1.04E+01	7.08E-01	3.24E+01	0.00E+00	0.00E+00	8.14E+01	3.54E+01	3.35E+01	2.23E+01	0.00E+00	8.43E+00	1.53E+01	4.49E+01	2.20E+01	5.30E+01	1.05E+00	9.85E+00	6.86E+00	0.00E+00	4.14E+00	2.60E+00	0.00E+00	0.00E+00	1.93E+00	3.77E+01	0.00E+00	0.00E+00	1.54E+01	2.52E-01	0.00E+00	2.52E+01	1.99E+00	0.00E+00	8.32E-01	0.00E+00	1.24E+00	0.00E+00	1.20E+00
117031	3	24	HUA	Epidermal other	0.00E+00	1.30E+01	4.49E+02	0.00E+00	0.00E+00	2.82E+01	7.55E+00	0.00E+00	0.00E+00	7.76E+00	1.20E+01	0.00E+00	0.00E+00	2.15E+00	1.63E+00	0.00E+00	0.00E+00	0.00E+00	0.00E+00	2.98E+00	0.00E+00	2.71E+00	2.84E+00	0.00E+00	0.00E+00	2.14E+01	0.00E+00	4.97E-01	0.00E+00	0.00E+00	0.00E+00	0.00E+00	5.59E+00	6.72E+00	5.60E+00	0.00E+00	0.00E+00	0.00E+00	1.16E+02	0.00E+00	3.16E+01	0.00E+00	0.00E+00	0.00E+00	0.00E+00	3.75E+00	0.00E+00	0.00E+00	1.81E+01	0.00E+00	0.00E+00	0.00E+00	0.00E+00	0.00E+00	0.00E+00	0.00E+00	0.00E+00	0.00E+00	0.00E+00	0.00E+00	0.00E+00	6.93E+01	0.00E+00	0.00E+00	0.00E+00	0.00E+00	0.00E+00	5.52E+02	0.00E+00	8.90E-01
117032	3	24	HUA	Floorplate	4.53E+00	3.15E-01	0.00E+00	1.16E+00	0.00E+00	4.28E+00	0.00E+00	0.00E+00	5.91E+01	0.00E+00	1.62E+00	0.00E+00	3.91E+01	0.00E+00	1.69E+00	0.00E+00	0.00E+00	0.00E+00	2.99E+00	0.00E+00	0.00E+00	1.77E+01	0.00E+00	7.65E+00	1.09E+01	3.61E+00	0.00E+00	0.00E+00	0.00E+00	0.00E+00	6.11E+00	0.00E+00	2.23E+02	0.00E+00	0.00E+00	0.00E+00	0.00E+00	1.57E+01	2.90E+02	1.37E+00	0.00E+00	4.65E+00	0.00E+00	5.12E-02	0.00E+00	3.08E+01	0.00E+00	0.00E+00	0.00E+00	0.00E+00	0.00E+00	1.97E-01	0.00E+00	4.32E+00	1.93E+01	0.00E+00	0.00E+00	0.00E+00	0.00E+00	0.00E+00	1.05E+01	0.00E+00	0.00E+00	6.72E-01	2.31E+00	0.00E+00	0.00E+00	7.40E+00	0.00E+00	0.00E+00
117033	3	24	HUA	Cardiac muscle 1	1.88E+00	5.18E+00	2.81E+01	4.26E+00	3.54E+00	0.00E+00	2.24E+00	5.40E+00	8.38E+01	6.52E+00	0.00E+00	2.46E+01	1.75E+00	4.69E+00	1.00E+00	1.66E+01	4.02E+00	0.00E+00	7.22E-02	0.00E+00	0.00E+00	0.00E+00	4.31E+01	1.41E+01	0.00E+00	2.99E+00	0.00E+00	0.00E+00	0.00E+00	0.00E+00	0.00E+00	0.00E+00	0.00E+00	8.69E-01	4.56E+00	1.33E-01	1.31E+01	0.00E+00	1.13E+01	1.19E+00	0.00E+00	0.00E+00	0.00E+00	2.85E+02	0.00E+00	0.00E+00	0.00E+00	0.00E+00	0.00E+00	0.00E+00	0.00E+00	2.22E+01	0.00E+00	7.13E+00	8.39E+00	9.99E+00	2.81E+00	0.00E+00	3.01E+00	0.00E+00	4.33E+01	3.66E-01	0.00E+00	2.08E+01	9.56E+00	0.00E+00	0.00E+00	0.00E+00	0.00E+00	0.00E+00
117034	3	24	HUA	Spinal cord	0.00E+00	3.55E+00	0.00E+00	4.99E+00	5.97E+00	0.00E+00	0.00E+00	0.00E+00	4.80E+01	1.23E+01	0.00E+00	0.00E+00	0.00E+00	6.29E+00	0.00E+00	0.00E+00	0.00E+00	7.61E+00	0.00E+00	0.00E+00	9.00E+00	1.37E+01	0.00E+00	0.00E+00	0.00E+00	0.00E+00	0.00E+00	3.58E-01	1.76E+00	6.08E+01	0.00E+00	1.53E-01	3.11E+01	9.80E+00	3.48E+00	0.00E+00	0.00E+00	9.56E+00	1.54E+02	1.57E+00	0.00E+00	0.00E+00	0.00E+00	8.10E-01	2.85E+01	0.00E+00	0.00E+00	0.00E+00	0.00E+00	0.00E+00	2.42E+01	0.00E+00	6.70E-01	0.00E+00	1.11E+00	0.00E+00	0.00E+00	0.00E+00	0.00E+00	0.00E+00	0.00E+00	0.00E+00	0.00E+00	0.00E+00	0.00E+00	0.00E+00	0.00E+00	0.00E+00	0.00E+00	0.00E+00
117035	3	24	HUA	Sclerotome	2.44E+00	1.32E+01	5.70E+00	0.00E+00	0.00E+00	0.00E+00	0.00E+00	0.00E+00	1.41E+01	0.00E+00	0.00E+00	9.57E+00	3.22E-01	5.30E+00	1.60E+00	2.49E+00	1.16E+02	0.00E+00	0.00E+00	0.00E+00	2.17E+00	0.00E+00	0.00E+00	4.60E+00	5.31E+00	2.03E+00	0.00E+00	0.00E+00	8.21E-02	3.61E+01	0.00E+00	0.00E+00	3.86E-01	0.00E+00	0.00E+00	7.28E+00	4.00E+00	0.00E+00	2.05E-01	0.00E+00	5.18E+00	0.00E+00	0.00E+00	1.23E+01	0.00E+00	0.00E+00	0.00E+00	0.00E+00	0.00E+00	0.00E+00	0.00E+00	0.00E+00	5.72E-01	2.31E+01	2.30E+00	0.00E+00	0.00E+00	0.00E+00	0.00E+00	2.23E+00	2.12E+01	0.00E+00	2.54E+01	0.00E+00	0.00E+00	4.43E-01	6.36E+01	0.00E+00	3.74E+00	0.00E+00
117036	3	24	HUA	Spinal cord	0.00E+00	0.00E+00	1.77E+01	0.00E+00	4.13E+00	0.00E+00	0.00E+00	0.00E+00	1.10E+01	0.00E+00	0.00E+00	0.00E+00	0.00E+00	4.79E+01	3.06E+00	2.82E+00	0.00E+00	0.00E+00	0.00E+00	0.00E+00	2.91E+00	0.00E+00	1.55E+01	5.01E-03	1.18E+01	4.04E+00	9.01E-01	1.60E+00	4.43E+00	4.54E+01	0.00E+00	3.35E+00	1.70E+01	0.00E+00	1.26E+01	7.67E+00	0.00E+00	0.00E+00	2.77E+01	3.34E+00	1.18E+01	0.00E+00	0.00E+00	0.00E+00	0.00E+00	0.00E+00	0.00E+00	0.00E+00	2.05E-01	0.00E+00	0.00E+00	0.00E+00	1.79E+00	0.00E+00	4.26E+00	0.00E+00	4.13E+01	0.00E+00	0.00E+00	0.00E+00	1.73E+01	0.00E+00	0.00E+00	0.00E+00	0.00E+00	0.00E+00	0.00E+00	0.00E+00	4.31E+00	0.00E+00
117037	3	24	HUA	Otic placode	6.43E+00	6.20E+00	0.00E+00	3.94E+00	0.00E+00	0.00E+00	0.00E+00	0.00E+00	1.87E+01	0.00E+00	5.82E-01	0.00E+00	2.27E+00	0.00E+00	0.00E+00	1.98E+02	0.00E+00	0.00E+00	0.00E+00	0.00E+00	0.00E+00	0.00E+00	0.00E+00	0.00E+00	0.00E+00	0.00E+00	0.00E+00	0.00E+00	4.82E+00	0.00E+00	0.00E+00	0.00E+00	8.10E+00	0.00E+00	0.00E+00	0.00E+00	0.00E+00	3.02E+00	3.40E+01	0.00E+00	0.00E+00	0.00E+00	0.00E+00	0.00E+00	0.00E+00	0.00E+00	1.77E+00	0.00E+00	0.00E+00	4.91E-01	5.28E+00	1.20E+00	0.00E+00	0.00E+00	5.20E+00	4.53E+00	3.42E+00	0.00E+00	0.00E+00	0.00E+00	0.00E+00	0.00E+00	0.00E+00	2.69E-01	4.34E+00	0.00E+00	0.00E+00	0.00E+00	3.26E+00	0.00E+00
117038	3	24	HUA	Epidermal other	1.96E+00	1.74E+01	5.51E+01	0.00E+00	2.26E+00	3.93E+00	0.00E+00	0.00E+00	2.62E+01	0.00E+00	0.00E+00	0.00E+00	0.00E+00	0.00E+00	0.00E+00	3.27E+01	0.00E+00	0.00E+00	1.56E+00	0.00E+00	0.00E+00	2.34E-01	5.57E+00	0.00E+00	0.00E+00	0.00E+00	1.03E+00	0.00E+00	0.00E+00	4.87E-01	1.85E+00	0.00E+00	2.05E-01	2.68E-01	0.00E+00	0.00E+00	0.00E+00	5.18E+00	1.04E+00	0.00E+00	5.36E+00	3.47E-01	3.29E+00	2.53E+01	0.00E+00	0.00E+00	0.00E+00	0.00E+00	0.00E+00	2.17E+00	0.00E+00	4.79E+00	1.51E+01	0.00E+00	0.00E+00	0.00E+00	1.34E+00	0.00E+00	0.00E+00	0.00E+00	0.00E+00	4.83E+00	1.49E+01	0.00E+00	0.00E+00	0.00E+00	0.00E+00	1.24E+01	0.00E+00	0.00E+00
117039	3	24	HUA	Epidermal other	7.55E+00	3.48E+00	2.10E+01	1.41E+00	1.77E+01	0.00E+00	0.00E+00	1.49E+01	1.13E+01	0.00E+00	0.00E+00	7.17E+00	2.92E+01	1.28E+00	9.32E-01	0.00E+00	0.00E+00	0.00E+00	0.00E+00	0.00E+00	6.82E+00	3.02E+00	0.00E+00	0.00E+00	4.48E-01	0.00E+00	0.00E+00	4.84E-01	5.29E+00	4.95E-02	0.00E+00	0.00E+00	2.71E+00	0.00E+00	0.00E+00	0.00E+00	0.00E+00	0.00E+00	1.08E+01	1.15E+01	8.39E-01	2.94E+00	0.00E+00	1.84E+00	9.93E+00	0.00E+00	0.00E+00	0.00E+00	1.62E+01	0.00E+00	6.59E+00	0.00E+00	0.00E+00	4.98E+00	9.74E+00	0.00E+00	0.00E+00	0.00E+00	0.00E+00	0.00E+00	1.55E+01	1.96E+00	5.06E+00	0.00E+00	0.00E+00	7.67E-01	8.25E+00	2.78E+00	0.00E+00	1.58E+00
117040	3	24	HUA	Epidermal other	0.00E+00	0.00E+00	5.58E+01	0.00E+00	0.00E+00	6.39E-02	4.82E-01	0.00E+00	0.00E+00	0.00E+00	4.31E+00	0.00E+00	0.00E+00	0.00E+00	0.00E+00	0.00E+00	0.00E+00	0.00E+00	0.00E+00	0.00E+00	0.00E+00	0.00E+00	0.00E+00	3.80E+00	1.14E+02	1.30E+00	0.00E+00	1.99E+00	0.00E+00	0.00E+00	0.00E+00	3.94E-02	0.00E+00	9.51E-01	0.00E+00	0.00E+00	0.00E+00	0.00E+00	1.96E+01	1.62E+01	0.00E+00	0.00E+00	2.98E+00	0.00E+00	0.00E+00	1.56E+00	0.00E+00	0.00E+00	0.00E+00	2.04E+00	0.00E+00	0.00E+00	1.81E+00	4.08E-01	0.00E+00	0.00E+00	1.06E+01	4.91E+00	0.00E+00	1.94E+00	1.83E+00	1.31E+00	0.00E+00	3.95E+00	0.00E+00	0.00E+00	0.00E+00	0.00E+00	2.13E+00	0.00E+00
117041	3	24	HUA	Lens	0.00E+00	0.00E+00	7.62E+00	0.00E+00	0.00E+00	2.28E+00	0.00E+00	2.25E+01	0.00E+00	1.73E+00	4.29E+00	0.00E+00	0.00E+00	0.00E+00	0.00E+00	0.00E+00	0.00E+00	0.00E+00	8.61E-02	0.00E+00	0.00E+00	0.00E+00	0.00E+00	0.00E+00	3.40E+00	0.00E+00	6.88E-01	6.57E+00	0.00E+00	0.00E+00	1.40E-02	0.00E+00	0.00E+00	0.00E+00	0.00E+00	0.00E+00	0.00E+00	0.00E+00	4.92E+01	0.00E+00	2.38E+00	0.00E+00	1.86E+00	0.00E+00	3.90E+00	0.00E+00	5.30E+00	3.54E+00	0.00E+00	0.00E+00	0.00E+00	0.00E+00	0.00E+00	0.00E+00	0.00E+00	0.00E+00	0.00E+00	0.00E+00	0.00E+00	0.00E+00	0.00E+00	6.33E+00	5.04E+00	0.00E+00	0.00E+00	8.51E+00	1.48E+00	4.96E+00	0.00E+00	0.00E+00
117042	3	24	HUA	Optic cup	0.00E+00	4.37E+00	0.00E+00	0.00E+00	0.00E+00	3.56E+00	8.01E-01	4.41E+00	5.59E+00	0.00E+00	0.00E+00	0.00E+00	1.73E-01	9.00E-02	0.00E+00	0.00E+00	1.95E-01	9.79E-01	0.00E+00	0.00E+00	9.22E-01	0.00E+00	0.00E+00	0.00E+00	1.47E+00	0.00E+00	6.44E-01	0.00E+00	0.00E+00	5.71E-02	5.76E-02	0.00E+00	0.00E+00	6.24E+00	0.00E+00	7.64E-01	0.00E+00	4.97E-01	3.81E+01	0.00E+00	1.59E+00	0.00E+00	3.42E+00	0.00E+00	1.80E+00	0.00E+00	1.61E+01	2.91E+00	0.00E+00	0.00E+00	0.00E+00	1.76E+00	1.89E+00	0.00E+00	0.00E+00	0.00E+00	0.00E+00	0.00E+00	1.61E+00	9.97E+00	0.00E+00	0.00E+00	1.02E+01	6.93E-01	0.00E+00	0.00E+00	0.00E+00	1.48E+00	0.00E+00	0.00E+00
117043	3	24	HUA	Spinal cord	0.00E+00	0.00E+00	0.00E+00	0.00E+00	0.00E+00	0.00E+00	0.00E+00	0.00E+00	2.26E+01	0.00E+00	8.79E-01	0.00E+00	0.00E+00	0.00E+00	0.00E+00	0.00E+00	0.00E+00	0.00E+00	0.00E+00	0.00E+00	0.00E+00	0.00E+00	0.00E+00	1.65E+01	0.00E+00	0.00E+00	0.00E+00	0.00E+00	0.00E+00	1.14E+00	0.00E+00	1.75E+00	2.76E-01	0.00E+00	1.38E+00	0.00E+00	1.47E-03	1.13E+01	1.31E+01	1.55E+00	0.00E+00	0.00E+00	0.00E+00	8.29E+00	2.34E+01	6.11E+00	0.00E+00	0.00E+00	0.00E+00	0.00E+00	0.00E+00	0.00E+00	0.00E+00	0.00E+00	0.00E+00	0.00E+00	5.60E+00	0.00E+00	0.00E+00	1.67E+00	4.06E+00	0.00E+00	1.54E+01	0.00E+00	9.20E-01	0.00E+00	4.78E+00	0.00E+00	3.08E+00	0.00E+00
117044	3	24	HUA	Forebrain	1.26E+00	0.00E+00	8.83E+00	0.00E+00	6.66E+00	0.00E+00	0.00E+00	8.08E+00	7.05E+00	0.00E+00	0.00E+00	8.52E+00	0.00E+00	0.00E+00	0.00E+00	1.13E+01	0.00E+00	0.00E+00	0.00E+00	0.00E+00	0.00E+00	3.32E-01	0.00E+00	0.00E+00	0.00E+00	7.98E-01	0.00E+00	0.00E+00	0.00E+00	8.04E+00	0.00E+00	7.44E-02	6.30E+00	0.00E+00	1.20E+00	0.00E+00	0.00E+00	0.00E+00	2.40E+01	0.00E+00	0.00E+00	3.07E+00	0.00E+00	0.00E+00	0.00E+00	0.00E+00	1.93E+01	0.00E+00	0.00E+00	0.00E+00	2.03E+00	1.02E+00	0.00E+00	0.00E+00	0.00E+00	0.00E+00	3.55E+00	0.00E+00	0.00E+00	0.00E+00	1.59E+01	1.64E+00	0.00E+00	1.00E+01	0.00E+00	2.15E+00	4.92E-01	0.00E+00	0.00E+00	5.66E+00
117045	3	24	HUA	Optic cup	2.40E+00	0.00E+00	0.00E+00	0.00E+00	0.00E+00	0.00E+00	2.51E+00	0.00E+00	2.21E+01	0.00E+00	0.00E+00	0.00E+00	0.00E+00	0.00E+00	1.01E+00	0.00E+00	0.00E+00	0.00E+00	0.00E+00	0.00E+00	0.00E+00	0.00E+00	0.00E+00	7.91E+00	1.98E+00	0.00E+00	0.00E+00	0.00E+00	0.00E+00	0.00E+00	0.00E+00	0.00E+00	0.00E+00	0.00E+00	7.52E-01	0.00E+00	4.24E-02	0.00E+00	2.03E+01	0.00E+00	7.43E-01	8.83E-02	0.00E+00	0.00E+00	0.00E+00	0.00E+00	0.00E+00	2.22E+00	0.00E+00	3.87E+00	0.00E+00	2.53E+00	0.00E+00	0.00E+00	0.00E+00	5.14E+00	0.00E+00	2.81E+00	0.00E+00	2.19E+00	0.00E+00	0.00E+00	0.00E+00	0.00E+00	1.51E+00	0.00E+00	0.00E+00	0.00E+00	0.00E+00	0.00E+00
117046	3	24	HUA	Forebrain	6.48E-02	0.00E+00	2.93E+01	0.00E+00	0.00E+00	0.00E+00	3.43E+00	0.00E+00	2.01E+02	0.00E+00	0.00E+00	6.25E+00	0.00E+00	1.90E+01	0.00E+00	4.19E+00	0.00E+00	0.00E+00	5.89E+00	0.00E+00	0.00E+00	6.36E+00	2.55E+01	1.63E+01	0.00E+00	0.00E+00	0.00E+00	0.00E+00	2.13E+00	0.00E+00	0.00E+00	0.00E+00	1.62E+00	9.00E+00	0.00E+00	0.00E+00	0.00E+00	0.00E+00	1.92E+02	0.00E+00	3.26E+01	0.00E+00	0.00E+00	0.00E+00	4.40E+00	0.00E+00	7.17E+01	5.09E-01	4.95E+00	0.00E+00	2.29E+00	7.59E+00	0.00E+00	1.84E+01	6.82E+00	5.02E+00	1.96E+01	0.00E+00	0.00E+00	0.00E+00	2.32E+01	2.88E+00	1.04E+02	6.70E+00	0.00E+00	0.00E+00	7.25E-01	0.00E+00	1.68E+00	0.00E+00
117047	3	24	HUA	Neural crest	5.35E+00	0.00E+00	1.79E+01	0.00E+00	0.00E+00	0.00E+00	0.00E+00	1.78E+00	6.47E+01	0.00E+00	0.00E+00	5.75E+00	9.02E-01	1.18E+01	5.05E+00	1.10E+01	0.00E+00	0.00E+00	0.00E+00	0.00E+00	0.00E+00	0.00E+00	2.50E+01	6.09E+00	0.00E+00	1.22E+01	1.88E-01	0.00E+00	1.60E+00	0.00E+00	0.00E+00	0.00E+00	2.20E+00	0.00E+00	0.00E+00	1.14E-01	0.00E+00	1.54E+01	1.25E+02	3.50E+00	2.03E+01	0.00E+00	3.92E+00	0.00E+00	0.00E+00	0.00E+00	0.00E+00	0.00E+00	1.32E+02	0.00E+00	0.00E+00	0.00E+00	0.00E+00	0.00E+00	0.00E+00	0.00E+00	2.87E+01	0.00E+00	0.00E+00	1.05E+01	2.99E+00	1.38E+01	1.86E+01	1.37E+01	7.03E+00	0.00E+00	1.32E+01	1.01E+01	0.00E+00	0.00E+00
117048	3	24	HUA	Hindbrain	0.00E+00	0.00E+00	0.00E+00	0.00E+00	0.00E+00	0.00E+00	0.00E+00	0.00E+00	5.24E+01	2.79E+00	1.64E+00	0.00E+00	0.00E+00	8.94E-01	2.51E-01	0.00E+00	0.00E+00	0.00E+00	0.00E+00	3.20E+00	0.00E+00	3.21E+00	2.25E+00	1.14E+00	5.97E+00	1.61E-01	0.00E+00	0.00E+00	0.00E+00	0.00E+00	0.00E+00	0.00E+00	0.00E+00	0.00E+00	0.00E+00	0.00E+00	0.00E+00	3.67E-01	1.99E+02	2.02E-01	3.76E+01	0.00E+00	0.00E+00	1.99E+01	1.90E+02	2.50E+01	0.00E+00	3.19E+00	0.00E+00	0.00E+00	0.00E+00	0.00E+00	0.00E+00	0.00E+00	8.32E+00	0.00E+00	6.32E+00	0.00E+00	0.00E+00	3.52E+00	9.66E+00	6.68E+00	3.79E+00	0.00E+00	0.00E+00	0.00E+00	0.00E+00	0.00E+00	0.00E+00	0.00E+00
117049	3	24	HUA	Forebrain	0.00E+00	2.37E-01	3.18E-01	0.00E+00	0.00E+00	2.84E+00	0.00E+00	1.08E+01	4.41E+01	0.00E+00	0.00E+00	0.00E+00	0.00E+00	9.98E-01	0.00E+00	7.19E+00	0.00E+00	5.56E+00	0.00E+00	0.00E+00	0.00E+00	0.00E+00	0.00E+00	0.00E+00	0.00E+00	0.00E+00	0.00E+00	0.00E+00	3.17E+00	0.00E+00	0.00E+00	0.00E+00	0.00E+00	0.00E+00	0.00E+00	0.00E+00	0.00E+00	0.00E+00	1.13E+02	2.45E+00	8.42E+01	0.00E+00	0.00E+00	0.00E+00	1.83E+01	0.00E+00	1.54E+01	0.00E+00	1.66E+00	0.00E+00	0.00E+00	2.23E+00	6.42E+00	0.00E+00	0.00E+00	0.00E+00	2.68E+01	0.00E+00	0.00E+00	5.86E+00	0.00E+00	0.00E+00	3.06E+01	9.89E+00	0.00E+00	0.00E+00	1.01E+01	0.00E+00	0.00E+00	0.00E+00
117050	3	24	HUA	Endothelial	0.00E+00	0.00E+00	2.46E+01	0.00E+00	0.00E+00	1.92E+00	5.56E+00	1.40E+01	1.15E+01	0.00E+00	0.00E+00	1.70E+02	0.00E+00	3.06E+00	0.00E+00	0.00E+00	0.00E+00	0.00E+00	3.83E-01	0.00E+00	0.00E+00	0.00E+00	6.40E+01	0.00E+00	0.00E+00	0.00E+00	0.00E+00	3.89E+00	2.00E+00	0.00E+00	1.22E+00	0.00E+00	1.46E+00	0.00E+00	2.47E+01	0.00E+00	0.00E+00	0.00E+00	1.28E+02	8.45E-02	0.00E+00	3.70E+00	0.00E+00	5.65E+01	0.00E+00	0.00E+00	0.00E+00	1.56E-01	0.00E+00	0.00E+00	0.00E+00	1.33E+01	8.28E+00	0.00E+00	4.78E+01	0.00E+00	0.00E+00	0.00E+00	2.40E+01	3.41E+01	0.00E+00	3.34E+00	0.00E+00	6.94E+01	3.33E+00	0.00E+00	0.00E+00	0.00E+00	1.49E+00	6.75E-01
117051	3	24	HUA	Myotome	1.20E+00	1.11E+01	0.00E+00	0.00E+00	0.00E+00	0.00E+00	0.00E+00	3.53E+00	2.34E+01	1.68E+01	2.81E+00	0.00E+00	0.00E+00	7.75E+00	1.67E+00	1.41E+00	0.00E+00	0.00E+00	0.00E+00	0.00E+00	5.30E+00	0.00E+00	0.00E+00	0.00E+00	0.00E+00	0.00E+00	0.00E+00	0.00E+00	0.00E+00	0.00E+00	0.00E+00	0.00E+00	0.00E+00	0.00E+00	0.00E+00	0.00E+00	1.85E+02	0.00E+00	1.60E+01	0.00E+00	1.63E+01	0.00E+00	0.00E+00	2.68E+00	6.98E+00	5.88E+00	0.00E+00	0.00E+00	0.00E+00	0.00E+00	0.00E+00	0.00E+00	6.57E+00	5.97E+01	0.00E+00	0.00E+00	0.00E+00	0.00E+00	0.00E+00	0.00E+00	7.95E-01	5.25E+00	0.00E+00	0.00E+00	0.00E+00	2.49E+01	0.00E+00	0.00E+00	0.00E+00	4.36E+01
117052	3	24	HUA	Forebrain	4.39E+00	0.00E+00	0.00E+00	0.00E+00	0.00E+00	0.00E+00	0.00E+00	0.00E+00	1.90E+01	0.00E+00	7.89E+00	0.00E+00	0.00E+00	0.00E+00	0.00E+00	0.00E+00	0.00E+00	8.48E+00	0.00E+00	0.00E+00	0.00E+00	0.00E+00	0.00E+00	0.00E+00	0.00E+00	0.00E+00	0.00E+00	0.00E+00	0.00E+00	0.00E+00	0.00E+00	0.00E+00	4.42E+00	0.00E+00	0.00E+00	0.00E+00	0.00E+00	0.00E+00	5.28E+01	0.00E+00	8.51E+00	0.00E+00	0.00E+00	0.00E+00	1.28E+01	0.00E+00	2.85E+01	0.00E+00	0.00E+00	0.00E+00	0.00E+00	0.00E+00	0.00E+00	0.00E+00	0.00E+00	0.00E+00	1.68E+00	0.00E+00	1.22E+00	0.00E+00	1.79E+01	0.00E+00	2.40E+01	0.00E+00	1.05E+01	0.00E+00	0.00E+00	0.00E+00	0.00E+00	0.00E+00
117053	3	24	HUA	Spinal cord	1.46E+00	0.00E+00	0.00E+00	1.32E+00	0.00E+00	0.00E+00	0.00E+00	0.00E+00	6.15E+01	0.00E+00	0.00E+00	0.00E+00	4.46E+01	1.00E+00	3.65E-01	2.42E+00	0.00E+00	0.00E+00	0.00E+00	0.00E+00	3.96E-01	0.00E+00	0.00E+00	0.00E+00	0.00E+00	0.00E+00	0.00E+00	0.00E+00	0.00E+00	1.62E+01	0.00E+00	0.00E+00	6.37E-01	0.00E+00	5.09E+00	1.34E+00	0.00E+00	0.00E+00	3.42E+01	0.00E+00	6.99E+00	0.00E+00	0.00E+00	8.52E+00	0.00E+00	0.00E+00	0.00E+00	8.90E-01	3.13E+00	0.00E+00	0.00E+00	0.00E+00	0.00E+00	0.00E+00	0.00E+00	0.00E+00	1.26E+01	0.00E+00	0.00E+00	5.09E-01	0.00E+00	0.00E+00	1.71E+00	0.00E+00	0.00E+00	0.00E+00	8.47E-01	0.00E+00	4.34E+00	4.63E-01
117054	3	24	HUA	Sclerotome	5.69E-01	0.00E+00	4.69E-01	0.00E+00	4.86E+00	9.14E-01	0.00E+00	0.00E+00	4.61E+00	0.00E+00	0.00E+00	0.00E+00	0.00E+00	5.85E+00	0.00E+00	0.00E+00	0.00E+00	0.00E+00	0.00E+00	0.00E+00	0.00E+00	0.00E+00	6.19E+00	0.00E+00	1.07E+01	0.00E+00	0.00E+00	0.00E+00	0.00E+00	1.37E+01	4.95E-01	0.00E+00	0.00E+00	0.00E+00	0.00E+00	4.30E+00	0.00E+00	0.00E+00	2.24E+01	3.00E+00	0.00E+00	0.00E+00	0.00E+00	0.00E+00	0.00E+00	2.81E+00	9.40E-01	3.63E-01	0.00E+00	3.86E-05	0.00E+00	0.00E+00	0.00E+00	1.19E+00	0.00E+00	0.00E+00	0.00E+00	0.00E+00	0.00E+00	0.00E+00	0.00E+00	0.00E+00	0.00E+00	0.00E+00	0.00E+00	1.05E+01	7.86E+01	0.00E+00	0.00E+00	0.00E+00
117055	3	24	HUA	Differentiating neurons	6.31E+00	0.00E+00	0.00E+00	0.00E+00	0.00E+00	0.00E+00	0.00E+00	9.52E-01	1.83E+01	0.00E+00	9.24E-01	0.00E+00	0.00E+00	0.00E+00	0.00E+00	1.71E+00	3.60E+00	0.00E+00	0.00E+00	1.30E-01	1.78E+01	0.00E+00	0.00E+00	0.00E+00	0.00E+00	0.00E+00	7.16E-01	0.00E+00	0.00E+00	0.00E+00	0.00E+00	0.00E+00	0.00E+00	0.00E+00	0.00E+00	1.80E+00	0.00E+00	3.88E+00	1.38E+01	0.00E+00	7.17E+00	0.00E+00	3.97E+00	0.00E+00	0.00E+00	5.50E+01	0.00E+00	0.00E+00	0.00E+00	0.00E+00	0.00E+00	0.00E+00	9.52E+00	0.00E+00	0.00E+00	0.00E+00	0.00E+00	0.00E+00	0.00E+00	0.00E+00	0.00E+00	0.00E+00	4.93E+00	0.00E+00	1.33E-01	1.61E+00	0.00E+00	0.00E+00	0.00E+00	0.00E+00
117056	3	24	HUA	Otic placode	0.00E+00	0.00E+00	7.51E+00	0.00E+00	0.00E+00	0.00E+00	0.00E+00	0.00E+00	1.71E+01	9.09E-01	0.00E+00	0.00E+00	4.64E+00	1.34E+01	5.92E+00	7.52E+01	4.69E-01	0.00E+00	0.00E+00	0.00E+00	6.53E+00	3.25E-01	0.00E+00	0.00E+00	0.00E+00	3.97E+00	4.17E-01	1.38E+00	0.00E+00	0.00E+00	0.00E+00	0.00E+00	0.00E+00	0.00E+00	0.00E+00	0.00E+00	0.00E+00	0.00E+00	3.21E+01	0.00E+00	0.00E+00	4.03E+00	0.00E+00	2.00E+01	1.92E+00	3.26E+00	0.00E+00	8.87E-02	0.00E+00	2.04E+00	1.44E+01	0.00E+00	9.22E-01	0.00E+00	3.17E+00	0.00E+00	0.00E+00	0.00E+00	1.29E+00	0.00E+00	0.00E+00	0.00E+00	2.84E+00	0.00E+00	0.00E+00	9.54E-01	1.29E+01	0.00E+00	0.00E+00	7.64E-01
117057	3	24	HUA	Cardiac muscle 1	0.00E+00	3.96E-02	0.00E+00	6.33E+00	2.21E+00	7.07E+00	0.00E+00	1.02E+01	7.30E+00	0.00E+00	0.00E+00	8.85E-01	0.00E+00	3.06E-01	1.51E+00	1.94E-01	2.22E+00	0.00E+00	0.00E+00	0.00E+00	0.00E+00	2.29E+01	4.44E+00	1.31E+01	0.00E+00	0.00E+00	0.00E+00	0.00E+00	0.00E+00	0.00E+00	0.00E+00	0.00E+00	0.00E+00	0.00E+00	1.21E+01	0.00E+00	3.32E+00	0.00E+00	3.48E+01	0.00E+00	1.59E+01	0.00E+00	0.00E+00	0.00E+00	2.47E+00	9.03E+00	2.42E+00	0.00E+00	5.57E+00	4.24E+00	6.84E+00	7.99E+00	1.09E+00	4.60E+00	0.00E+00	0.00E+00	0.00E+00	0.00E+00	0.00E+00	0.00E+00	1.14E+01	5.97E-01	0.00E+00	2.89E+00	0.00E+00	0.00E+00	0.00E+00	4.88E+00	1.01E+00	6.87E-01
117058	3	24	HUA	Forebrain	2.41E+00	0.00E+00	3.08E+00	0.00E+00	0.00E+00	0.00E+00	0.00E+00	3.55E+00	1.73E+01	0.00E+00	1.01E+00	0.00E+00	0.00E+00	0.00E+00	0.00E+00	0.00E+00	0.00E+00	0.00E+00	0.00E+00	0.00E+00	0.00E+00	0.00E+00	1.70E+00	0.00E+00	7.95E-02	0.00E+00	0.00E+00	0.00E+00	0.00E+00	1.22E+00	0.00E+00	0.00E+00	4.41E+00	0.00E+00	0.00E+00	0.00E+00	0.00E+00	0.00E+00	1.29E+01	6.85E-03	1.14E+01	0.00E+00	0.00E+00	0.00E+00	0.00E+00	0.00E+00	0.00E+00	0.00E+00	8.92E-02	0.00E+00	0.00E+00	0.00E+00	4.49E-01	0.00E+00	0.00E+00	0.00E+00	1.82E+01	0.00E+00	1.13E+00	0.00E+00	5.00E+00	8.58E-01	4.06E+00	0.00E+00	0.00E+00	9.74E+00	0.00E+00	0.00E+00	0.00E+00	0.00E+00
117059	3	24	HUA	Endothelial	2.48E+00	0.00E+00	0.00E+00	0.00E+00	0.00E+00	4.91E+00	2.12E+00	0.00E+00	1.82E+01	4.65E+00	0.00E+00	3.10E+01	0.00E+00	0.00E+00	0.00E+00	0.00E+00	1.41E+00	0.00E+00	0.00E+00	0.00E+00	0.00E+00	0.00E+00	6.18E+00	9.59E-01	0.00E+00	0.00E+00	1.37E-01	0.00E+00	2.40E-01	0.00E+00	0.00E+00	5.23E+00	0.00E+00	0.00E+00	0.00E+00	0.00E+00	4.01E+00	1.18E-01	7.06E+00	0.00E+00	0.00E+00	0.00E+00	0.00E+00	0.00E+00	0.00E+00	0.00E+00	0.00E+00	0.00E+00	0.00E+00	0.00E+00	4.17E+00	0.00E+00	0.00E+00	0.00E+00	0.00E+00	0.00E+00	0.00E+00	0.00E+00	0.00E+00	0.00E+00	0.00E+00	1.42E+00	0.00E+00	1.36E+02	0.00E+00	5.53E-02	0.00E+00	0.00E+00	0.00E+00	0.00E+00
117060	3	24	HUA	Midbrain	9.87E-01	2.83E+00	0.00E+00	0.00E+00	0.00E+00	0.00E+00	0.00E+00	0.00E+00	3.89E+01	0.00E+00	0.00E+00	0.00E+00	0.00E+00	0.00E+00	0.00E+00	0.00E+00	0.00E+00	2.94E-02	0.00E+00	0.00E+00	0.00E+00	0.00E+00	0.00E+00	0.00E+00	2.21E+00	0.00E+00	0.00E+00	7.08E-01	0.00E+00	1.70E+00	1.17E-02	0.00E+00	5.21E-01	0.00E+00	0.00E+00	0.00E+00	0.00E+00	8.95E+00	5.41E+00	0.00E+00	4.03E+00	1.44E-02	0.00E+00	0.00E+00	3.88E+00	0.00E+00	0.00E+00	0.00E+00	6.51E+00	0.00E+00	0.00E+00	0.00E+00	0.00E+00	0.00E+00	0.00E+00	0.00E+00	7.28E+00	0.00E+00	0.00E+00	0.00E+00	0.00E+00	0.00E+00	0.00E+00	0.00E+00	0.00E+00	0.00E+00	0.00E+00	0.00E+00	0.00E+00	0.00E+00
117061	3	24	HUA	Hindbrain	0.00E+00	2.23E+00	8.27E+00	0.00E+00	3.67E+00	0.00E+00	3.96E+00	0.00E+00	1.43E+02	0.00E+00	0.00E+00	3.27E+00	0.00E+00	0.00E+00	0.00E+00	1.90E+00	0.00E+00	0.00E+00	0.00E+00	0.00E+00	7.41E+01	0.00E+00	1.86E+01	1.96E+01	7.69E+00	2.78E+01	0.00E+00	3.54E+00	2.21E+00	0.00E+00	0.00E+00	0.00E+00	0.00E+00	0.00E+00	0.00E+00	0.00E+00	0.00E+00	0.00E+00	1.77E+02	4.09E+00	8.77E+01	0.00E+00	0.00E+00	0.00E+00	1.98E+02	0.00E+00	0.00E+00	0.00E+00	9.49E+00	8.45E+00	1.23E+01	2.39E+00	6.99E+00	0.00E+00	1.12E+01	1.32E+01	4.74E+01	0.00E+00	1.75E+00	1.51E+01	2.12E+01	0.00E+00	3.02E+01	0.00E+00	0.00E+00	0.00E+00	0.00E+00	0.00E+00	0.00E+00	0.00E+00
117062	3	24	HUA	Epidermal other	0.00E+00	9.40E+01	5.82E+02	0.00E+00	0.00E+00	0.00E+00	0.00E+00	2.87E+01	2.59E+00	0.00E+00	7.00E+00	0.00E+00	0.00E+00	0.00E+00	6.74E+00	0.00E+00	0.00E+00	0.00E+00	0.00E+00	0.00E+00	0.00E+00	0.00E+00	2.48E+01	0.00E+00	0.00E+00	6.27E+00	4.17E+00	0.00E+00	8.86E+00	0.00E+00	0.00E+00	2.22E+00	2.38E+01	0.00E+00	0.00E+00	2.08E+00	4.60E+01	0.00E+00	9.84E+01	0.00E+00	2.01E+01	0.00E+00	0.00E+00	1.12E+02	0.00E+00	0.00E+00	0.00E+00	0.00E+00	4.57E+00	0.00E+00	1.63E+02	2.13E+00	4.21E+00	1.37E+02	0.00E+00	0.00E+00	0.00E+00	0.00E+00	0.00E+00	0.00E+00	1.18E+01	3.28E+01	0.00E+00	2.36E+01	5.26E-02	0.00E+00	0.00E+00	1.34E+02	0.00E+00	6.16E+00
117063	3	24	HUA	Forebrain	0.00E+00	0.00E+00	0.00E+00	0.00E+00	0.00E+00	3.65E+00	0.00E+00	7.04E+00	4.78E+01	0.00E+00	0.00E+00	5.15E+00	0.00E+00	0.00E+00	0.00E+00	2.80E+00	1.03E+01	2.76E+00	3.49E+00	0.00E+00	0.00E+00	0.00E+00	0.00E+00	5.13E+00	0.00E+00	3.18E+00	0.00E+00	8.38E+00	9.17E-01	0.00E+00	0.00E+00	2.56E+00	0.00E+00	0.00E+00	0.00E+00	0.00E+00	0.00E+00	0.00E+00	1.03E+02	4.27E+00	4.17E+01	0.00E+00	0.00E+00	0.00E+00	0.00E+00	0.00E+00	2.70E+01	0.00E+00	0.00E+00	7.47E-02	0.00E+00	3.08E+01	0.00E+00	0.00E+00	0.00E+00	6.47E+00	2.33E+01	0.00E+00	1.63E+00	0.00E+00	7.19E+00	0.00E+00	5.33E+01	0.00E+00	0.00E+00	0.00E+00	0.00E+00	0.00E+00	0.00E+00	0.00E+00
117064	3	24	HUA	Pharyngeal arch	1.23E+01	0.00E+00	1.98E+01	0.00E+00	0.00E+00	0.00E+00	0.00E+00	0.00E+00	2.91E+01	0.00E+00	0.00E+00	1.89E+01	0.00E+00	8.00E+00	6.52E+00	2.91E+00	9.22E+00	0.00E+00	0.00E+00	0.00E+00	0.00E+00	0.00E+00	1.18E+02	0.00E+00	0.00E+00	0.00E+00	0.00E+00	2.45E+00	0.00E+00	2.74E+00	0.00E+00	0.00E+00	0.00E+00	0.00E+00	0.00E+00	5.94E+00	1.77E+00	0.00E+00	5.54E+01	0.00E+00	0.00E+00	0.00E+00	9.21E-04	9.76E+00	0.00E+00	0.00E+00	8.52E+00	0.00E+00	6.84E+01	2.44E+00	0.00E+00	1.70E+01	3.71E+00	0.00E+00	6.65E+00	0.00E+00	0.00E+00	0.00E+00	0.00E+00	0.00E+00	1.82E+01	0.00E+00	1.84E+01	1.45E+01	0.00E+00	0.00E+00	0.00E+00	0.00E+00	5.95E+00	0.00E+00
117065	3	24	HUA	Cardiac muscle 1	0.00E+00	0.00E+00	3.98E+01	1.52E-02	1.77E+01	5.86E-01	0.00E+00	1.80E+01	7.55E+01	3.05E+00	0.00E+00	1.63E+01	3.14E+00	0.00E+00	1.33E+01	2.34E+00	0.00E+00	0.00E+00	0.00E+00	1.85E-01	0.00E+00	0.00E+00	3.96E+00	4.54E+00	0.00E+00	5.64E+00	0.00E+00	0.00E+00	0.00E+00	7.29E-03	0.00E+00	0.00E+00	2.71E+00	0.00E+00	8.08E+00	0.00E+00	0.00E+00	0.00E+00	5.79E+01	0.00E+00	0.00E+00	0.00E+00	2.40E+00	1.48E+02	0.00E+00	1.47E+00	0.00E+00	0.00E+00	1.55E+00	0.00E+00	0.00E+00	7.74E+00	4.51E+00	1.18E+01	0.00E+00	1.28E+01	5.75E+00	0.00E+00	6.94E+00	0.00E+00	0.00E+00	0.00E+00	2.90E+00	4.02E+00	1.97E+00	4.47E-01	3.34E-01	0.00E+00	0.00E+00	0.00E+00
117066	3	24	HUA	Cardiac muscle 1	0.00E+00	0.00E+00	4.54E+00	6.30E-02	0.00E+00	0.00E+00	5.31E+00	0.00E+00	3.25E+01	1.33E+00	0.00E+00	0.00E+00	0.00E+00	0.00E+00	5.64E-01	0.00E+00	4.77E+00	0.00E+00	0.00E+00	0.00E+00	7.19E+00	0.00E+00	1.37E+01	1.62E-01	0.00E+00	1.60E+00	1.05E+00	3.69E+00	0.00E+00	3.05E+01	0.00E+00	0.00E+00	6.47E-01	6.77E+00	0.00E+00	6.39E+00	0.00E+00	0.00E+00	2.45E+01	8.13E-01	2.48E+00	0.00E+00	0.00E+00	4.04E+01	1.22E+01	0.00E+00	0.00E+00	0.00E+00	1.08E+01	0.00E+00	0.00E+00	0.00E+00	0.00E+00	0.00E+00	0.00E+00	2.54E+00	2.33E+01	0.00E+00	9.63E-01	0.00E+00	0.00E+00	0.00E+00	4.19E+00	3.45E+00	0.00E+00	5.00E+00	1.30E+00	0.00E+00	7.32E-01	0.00E+00
117067	3	24	HUA	Epidermal other	0.00E+00	3.40E+00	4.65E+01	0.00E+00	0.00E+00	0.00E+00	0.00E+00	3.52E+00	5.69E+00	0.00E+00	0.00E+00	6.06E+00	0.00E+00	7.15E-01	0.00E+00	0.00E+00	0.00E+00	6.16E+00	0.00E+00	0.00E+00	1.33E+01	0.00E+00	1.46E+01	3.45E+00	0.00E+00	4.54E-01	0.00E+00	0.00E+00	0.00E+00	1.72E+00	0.00E+00	0.00E+00	5.55E+00	7.01E+01	0.00E+00	0.00E+00	0.00E+00	0.00E+00	3.51E+01	0.00E+00	7.06E+00	0.00E+00	1.10E+01	6.56E-01	1.75E+00	0.00E+00	0.00E+00	0.00E+00	6.41E+00	1.19E+01	0.00E+00	1.10E+01	6.59E+00	3.74E+00	7.22E+00	0.00E+00	2.87E-01	0.00E+00	5.42E+00	0.00E+00	6.84E+00	0.00E+00	1.61E+01	0.00E+00	0.00E+00	3.89E-02	0.00E+00	2.58E+01	0.00E+00	0.00E+00
117068	3	24	HUA	Epidermal other	5.88E-02	2.33E+00	2.98E+01	1.90E+00	0.00E+00	3.62E+01	0.00E+00	0.00E+00	2.34E+01	0.00E+00	8.73E+00	2.10E+01	4.52E+00	0.00E+00	2.43E+00	1.41E+01	0.00E+00	0.00E+00	0.00E+00	0.00E+00	4.25E+00	0.00E+00	3.59E+00	2.38E+00	1.29E+00	0.00E+00	1.20E+00	8.12E-02	0.00E+00	6.69E-01	0.00E+00	0.00E+00	0.00E+00	0.00E+00	0.00E+00	0.00E+00	0.00E+00	6.35E+00	2.27E+01	2.41E+00	1.77E+00	9.72E+00	0.00E+00	1.80E+01	0.00E+00	0.00E+00	0.00E+00	1.95E+00	3.47E+00	0.00E+00	2.05E+00	5.60E-01	1.58E+01	1.49E+01	1.21E+01	0.00E+00	1.00E+01	0.00E+00	0.00E+00	3.48E+00	0.00E+00	9.74E-01	6.95E+00	0.00E+00	0.00E+00	4.53E+00	8.90E+00	0.00E+00	0.00E+00	2.91E-01
117069	3	24	HUA	Epidermal other	0.00E+00	0.00E+00	1.23E+01	0.00E+00	0.00E+00	0.00E+00	0.00E+00	2.37E+01	1.93E+01	0.00E+00	3.31E-01	1.20E+01	0.00E+00	0.00E+00	6.06E+00	1.13E+01	0.00E+00	1.14E+01	0.00E+00	0.00E+00	1.21E+01	1.96E+01	0.00E+00	0.00E+00	3.02E-02	0.00E+00	4.36E-01	0.00E+00	0.00E+00	0.00E+00	0.00E+00	2.80E+00	1.15E+01	0.00E+00	1.04E+00	0.00E+00	0.00E+00	0.00E+00	3.24E+00	0.00E+00	1.06E+00	3.25E-01	0.00E+00	4.80E+00	0.00E+00	0.00E+00	0.00E+00	7.07E-01	0.00E+00	0.00E+00	0.00E+00	0.00E+00	8.95E+00	7.73E+00	0.00E+00	0.00E+00	9.55E+00	0.00E+00	4.88E+00	6.00E+00	2.17E+00	0.00E+00	8.24E+00	0.00E+00	0.00E+00	1.20E+00	7.39E+00	1.63E+01	2.17E+00	3.32E+00
117070	3	24	HUA	Spinal cord	0.00E+00	0.00E+00	8.26E+00	0.00E+00	0.00E+00	0.00E+00	4.03E+00	0.00E+00	1.48E+01	0.00E+00	0.00E+00	1.93E+00	0.00E+00	0.00E+00	3.21E+00	0.00E+00	1.74E+00	1.16E+01	0.00E+00	0.00E+00	0.00E+00	0.00E+00	0.00E+00	0.00E+00	0.00E+00	0.00E+00	6.77E-02	0.00E+00	4.62E+00	1.55E-01	0.00E+00	0.00E+00	0.00E+00	0.00E+00	5.31E+00	0.00E+00	0.00E+00	0.00E+00	3.35E+01	0.00E+00	2.73E+00	0.00E+00	0.00E+00	7.17E-02	2.02E+01	0.00E+00	0.00E+00	4.21E-01	7.02E-01	0.00E+00	0.00E+00	0.00E+00	0.00E+00	1.32E+00	0.00E+00	7.45E+00	1.41E+01	0.00E+00	0.00E+00	0.00E+00	8.35E+00	0.00E+00	6.64E-01	0.00E+00	2.81E+00	1.36E+01	2.48E+00	0.00E+00	1.48E-01	1.26E+00
117071	3	24	HUA	Myotome	0.00E+00	1.43E+02	0.00E+00	0.00E+00	0.00E+00	0.00E+00	2.07E+00	3.86E+00	2.58E+00	0.00E+00	0.00E+00	0.00E+00	0.00E+00	0.00E+00	7.36E+00	7.57E+00	0.00E+00	0.00E+00	0.00E+00	0.00E+00	0.00E+00	0.00E+00	0.00E+00	0.00E+00	0.00E+00	0.00E+00	0.00E+00	5.54E-01	1.16E+00	0.00E+00	0.00E+00	0.00E+00	0.00E+00	0.00E+00	0.00E+00	0.00E+00	1.28E+02	0.00E+00	3.85E+01	0.00E+00	0.00E+00	0.00E+00	0.00E+00	0.00E+00	0.00E+00	0.00E+00	0.00E+00	1.42E+01	0.00E+00	0.00E+00	0.00E+00	1.98E+00	0.00E+00	3.14E+01	0.00E+00	0.00E+00	0.00E+00	0.00E+00	0.00E+00	3.09E+00	0.00E+00	0.00E+00	0.00E+00	0.00E+00	4.65E+00	1.16E+00	8.83E-01	0.00E+00	0.00E+00	0.00E+00
117072	3	24	HUA	Spinal cord	0.00E+00	0.00E+00	0.00E+00	0.00E+00	0.00E+00	0.00E+00	1.66E-01	4.06E+00	1.29E+01	6.75E-01	0.00E+00	0.00E+00	0.00E+00	1.88E+00	0.00E+00	2.74E+00	0.00E+00	1.79E+00	0.00E+00	0.00E+00	0.00E+00	1.57E+00	1.54E+00	0.00E+00	0.00E+00	0.00E+00	3.74E+00	0.00E+00	0.00E+00	7.04E+00	0.00E+00	7.41E-01	1.02E+01	0.00E+00	5.85E+00	0.00E+00	0.00E+00	0.00E+00	1.74E+01	0.00E+00	6.97E+00	0.00E+00	0.00E+00	0.00E+00	2.52E+01	0.00E+00	0.00E+00	0.00E+00	2.79E+01	0.00E+00	0.00E+00	0.00E+00	5.20E-01	0.00E+00	5.39E+00	0.00E+00	1.84E+01	0.00E+00	0.00E+00	0.00E+00	4.35E-01	0.00E+00	5.26E-01	0.00E+00	1.83E+00	1.36E+00	3.49E+00	6.06E+00	0.00E+00	0.00E+00
117073	3	24	HUA	Pharyngeal arch	0.00E+00	0.00E+00	0.00E+00	0.00E+00	0.00E+00	0.00E+00	0.00E+00	3.58E+00	5.55E+00	0.00E+00	0.00E+00	0.00E+00	0.00E+00	4.81E+00	1.18E+00	0.00E+00	4.35E+00	0.00E+00	0.00E+00	0.00E+00	0.00E+00	0.00E+00	6.23E+01	4.89E+00	0.00E+00	0.00E+00	0.00E+00	0.00E+00	0.00E+00	0.00E+00	0.00E+00	2.16E-01	0.00E+00	0.00E+00	0.00E+00	0.00E+00	0.00E+00	0.00E+00	2.15E+01	7.45E+00	0.00E+00	0.00E+00	0.00E+00	0.00E+00	0.00E+00	0.00E+00	6.41E+00	0.00E+00	0.00E+00	4.02E+00	0.00E+00	0.00E+00	0.00E+00	0.00E+00	0.00E+00	0.00E+00	1.04E+00	0.00E+00	7.45E-01	0.00E+00	6.98E-01	0.00E+00	1.58E+01	1.11E+01	8.26E-01	0.00E+00	6.22E+00	1.14E+01	0.00E+00	0.00E+00
117074	3	24	HUA	Spinal cord	1.44E+00	0.00E+00	4.26E+00	0.00E+00	0.00E+00	0.00E+00	0.00E+00	3.86E+00	6.70E+00	0.00E+00	0.00E+00	4.67E+00	0.00E+00	0.00E+00	2.39E-01	0.00E+00	3.86E-01	0.00E+00	0.00E+00	0.00E+00	0.00E+00	0.00E+00	0.00E+00	0.00E+00	0.00E+00	0.00E+00	0.00E+00	0.00E+00	0.00E+00	3.88E+01	0.00E+00	5.86E-01	7.21E+00	0.00E+00	0.00E+00	1.75E+01	0.00E+00	0.00E+00	1.02E+00	0.00E+00	8.82E+00	0.00E+00	0.00E+00	0.00E+00	0.00E+00	0.00E+00	1.03E+01	0.00E+00	5.32E+00	0.00E+00	0.00E+00	0.00E+00	0.00E+00	0.00E+00	0.00E+00	0.00E+00	1.54E+01	0.00E+00	0.00E+00	0.00E+00	0.00E+00	7.70E-01	0.00E+00	0.00E+00	0.00E+00	0.00E+00	0.00E+00	0.00E+00	0.00E+00	0.00E+00
117075	3	24	HUA	Sclerotome	3.86E-01	0.00E+00	0.00E+00	0.00E+00	0.00E+00	0.00E+00	0.00E+00	0.00E+00	4.57E+00	0.00E+00	0.00E+00	8.26E+00	0.00E+00	0.00E+00	0.00E+00	0.00E+00	0.00E+00	0.00E+00	0.00E+00	0.00E+00	2.78E+00	0.00E+00	0.00E+00	0.00E+00	0.00E+00	0.00E+00	6.61E-01	0.00E+00	0.00E+00	1.64E+00	0.00E+00	1.39E-01	0.00E+00	0.00E+00	0.00E+00	2.58E+00	0.00E+00	0.00E+00	1.14E+01	0.00E+00	0.00E+00	0.00E+00	0.00E+00	0.00E+00	4.82E-02	0.00E+00	0.00E+00	0.00E+00	0.00E+00	0.00E+00	2.49E+00	0.00E+00	0.00E+00	9.91E+00	7.55E+00	2.85E+00	1.59E+00	0.00E+00	0.00E+00	0.00E+00	1.39E+01	0.00E+00	0.00E+00	0.00E+00	0.00E+00	1.18E+01	1.89E+01	0.00E+00	0.00E+00	0.00E+00
117076	3	24	HUA	Differentiating neurons	0.00E+00	0.00E+00	0.00E+00	0.00E+00	2.65E+00	0.00E+00	0.00E+00	2.81E+00	6.61E+00	0.00E+00	0.00E+00	0.00E+00	0.00E+00	0.00E+00	1.52E+00	0.00E+00	0.00E+00	0.00E+00	0.00E+00	0.00E+00	9.98E+00	0.00E+00	0.00E+00	8.65E-01	0.00E+00	0.00E+00	0.00E+00	0.00E+00	0.00E+00	1.02E+00	0.00E+00	1.80E-01	0.00E+00	0.00E+00	0.00E+00	2.24E+00	0.00E+00	0.00E+00	3.40E+01	0.00E+00	3.87E+01	0.00E+00	0.00E+00	0.00E+00	0.00E+00	0.00E+00	0.00E+00	0.00E+00	0.00E+00	0.00E+00	0.00E+00	6.72E+00	4.33E+00	2.19E+00	0.00E+00	0.00E+00	4.34E+00	0.00E+00	0.00E+00	0.00E+00	6.18E-01	2.44E+00	0.00E+00	4.13E+00	0.00E+00	0.00E+00	0.00E+00	0.00E+00	5.20E+00	0.00E+00
117077	3	24	HUA	Epidermal other	4.32E+00	0.00E+00	4.35E+01	0.00E+00	5.79E-01	0.00E+00	3.90E-01	0.00E+00	1.32E+01	0.00E+00	0.00E+00	0.00E+00	0.00E+00	0.00E+00	0.00E+00	4.03E+00	0.00E+00	0.00E+00	0.00E+00	0.00E+00	5.59E-01	0.00E+00	0.00E+00	0.00E+00	0.00E+00	2.01E+00	0.00E+00	3.12E-01	0.00E+00	0.00E+00	0.00E+00	0.00E+00	0.00E+00	0.00E+00	0.00E+00	0.00E+00	0.00E+00	0.00E+00	2.37E+01	4.96E+00	0.00E+00	0.00E+00	0.00E+00	1.09E+00	0.00E+00	0.00E+00	2.07E+00	0.00E+00	0.00E+00	0.00E+00	1.75E+00	0.00E+00	0.00E+00	2.05E+00	0.00E+00	0.00E+00	0.00E+00	0.00E+00	0.00E+00	9.47E-01	0.00E+00	0.00E+00	0.00E+00	0.00E+00	0.00E+00	0.00E+00	1.45E+00	5.85E+00	7.50E-02	0.00E+00
117078	3	24	HUA	Hindbrain	5.99E+00	0.00E+00	0.00E+00	0.00E+00	5.49E-01	0.00E+00	0.00E+00	2.43E+00	1.38E+01	0.00E+00	1.63E-01	0.00E+00	1.22E-01	0.00E+00	0.00E+00	0.00E+00	0.00E+00	1.40E-01	0.00E+00	0.00E+00	0.00E+00	0.00E+00	0.00E+00	0.00E+00	0.00E+00	0.00E+00	0.00E+00	2.84E+00	0.00E+00	0.00E+00	7.04E-02	1.26E+00	0.00E+00	0.00E+00	0.00E+00	0.00E+00	0.00E+00	0.00E+00	3.94E+01	1.28E-01	3.37E+01	0.00E+00	0.00E+00	0.00E+00	0.00E+00	2.03E+00	0.00E+00	1.85E-01	0.00E+00	0.00E+00	0.00E+00	0.00E+00	0.00E+00	2.64E+00	9.07E-01	0.00E+00	0.00E+00	0.00E+00	0.00E+00	3.95E-01	1.68E+00	0.00E+00	0.00E+00	0.00E+00	1.17E+00	5.68E+00	0.00E+00	0.00E+00	0.00E+00	0.00E+00
117079	3	24	HUA	Epidermal other	0.00E+00	0.00E+00	3.34E+02	0.00E+00	0.00E+00	4.38E+01	0.00E+00	9.41E+00	7.51E+01	0.00E+00	0.00E+00	2.54E+01	7.54E+00	8.28E+01	1.79E+01	0.00E+00	0.00E+00	0.00E+00	0.00E+00	0.00E+00	0.00E+00	0.00E+00	5.56E+01	2.34E+01	4.76E+02	0.00E+00	0.00E+00	0.00E+00	0.00E+00	1.00E+02	2.15E+01	0.00E+00	0.00E+00	0.00E+00	0.00E+00	0.00E+00	0.00E+00	2.32E+00	3.43E+01	0.00E+00	0.00E+00	4.66E-01	0.00E+00	0.00E+00	0.00E+00	0.00E+00	0.00E+00	0.00E+00	0.00E+00	0.00E+00	0.00E+00	8.44E+00	2.97E+01	3.49E+01	0.00E+00	0.00E+00	0.00E+00	0.00E+00	0.00E+00	0.00E+00	1.88E+02	0.00E+00	1.60E+01	0.00E+00	1.16E+01	3.99E+00	0.00E+00	4.40E+02	0.00E+00	0.00E+00
117080	3	24	HUA	Optic cup	5.17E+00	0.00E+00	0.00E+00	0.00E+00	0.00E+00	5.34E+00	0.00E+00	0.00E+00	1.14E+02	0.00E+00	0.00E+00	0.00E+00	0.00E+00	3.92E+00	0.00E+00	0.00E+00	0.00E+00	0.00E+00	0.00E+00	0.00E+00	0.00E+00	6.50E+00	2.85E+01	0.00E+00	0.00E+00	0.00E+00	0.00E+00	0.00E+00	0.00E+00	0.00E+00	2.15E+00	1.70E+00	6.07E+00	0.00E+00	0.00E+00	0.00E+00	0.00E+00	0.00E+00	1.17E+02	9.42E-01	1.63E+01	0.00E+00	0.00E+00	0.00E+00	0.00E+00	0.00E+00	0.00E+00	0.00E+00	4.75E+01	0.00E+00	0.00E+00	7.26E+00	9.69E+00	0.00E+00	0.00E+00	7.62E+00	4.98E+00	0.00E+00	3.68E+00	0.00E+00	6.28E+00	0.00E+00	1.88E+02	0.00E+00	0.00E+00	0.00E+00	9.50E+00	4.93E+00	0.00E+00	5.33E+00
117081	3	24	HUA	Hindbrain	6.52E-01	1.46E+00	3.75E+01	1.87E+01	0.00E+00	0.00E+00	0.00E+00	0.00E+00	7.84E+01	0.00E+00	0.00E+00	2.50E+00	0.00E+00	9.48E-01	0.00E+00	0.00E+00	0.00E+00	0.00E+00	0.00E+00	0.00E+00	0.00E+00	2.55E-01	0.00E+00	5.06E+00	1.95E+00	0.00E+00	1.01E+00	0.00E+00	0.00E+00	9.22E+00	0.00E+00	0.00E+00	4.07E+00	0.00E+00	0.00E+00	0.00E+00	0.00E+00	0.00E+00	6.07E+01	0.00E+00	4.93E+01	0.00E+00	0.00E+00	7.36E+00	1.43E+02	9.90E-01	0.00E+00	8.34E-01	2.95E+01	2.19E+00	7.06E+00	5.28E+00	3.07E+00	0.00E+00	1.50E+01	0.00E+00	8.62E+00	0.00E+00	0.00E+00	4.72E+00	1.45E+01	4.83E+00	0.00E+00	8.76E-01	0.00E+00	0.00E+00	5.88E+00	4.01E+00	3.44E+00	9.09E-01
117082	3	24	HUA	Hindbrain	0.00E+00	0.00E+00	4.66E+01	0.00E+00	4.03E+00	0.00E+00	0.00E+00	7.20E+00	1.66E+01	2.41E+00	0.00E+00	0.00E+00	0.00E+00	4.63E+01	0.00E+00	1.20E+01	0.00E+00	0.00E+00	8.40E-02	0.00E+00	0.00E+00	0.00E+00	0.00E+00	0.00E+00	0.00E+00	0.00E+00	0.00E+00	0.00E+00	0.00E+00	3.52E+01	0.00E+00	0.00E+00	0.00E+00	0.00E+00	6.99E+00	0.00E+00	0.00E+00	0.00E+00	1.39E+02	0.00E+00	2.65E+01	1.93E+00	0.00E+00	0.00E+00	0.00E+00	0.00E+00	0.00E+00	1.15E+01	4.79E+01	0.00E+00	0.00E+00	0.00E+00	1.59E+00	0.00E+00	0.00E+00	1.14E+00	0.00E+00	0.00E+00	4.93E+00	1.31E+01	2.28E-01	1.88E+01	6.36E+01	0.00E+00	0.00E+00	0.00E+00	0.00E+00	0.00E+00	0.00E+00	0.00E+00
117083	3	24	HUA	Epidermal other	0.00E+00	3.42E+00	1.47E+02	0.00E+00	0.00E+00	1.35E+01	0.00E+00	0.00E+00	1.56E+01	0.00E+00	0.00E+00	0.00E+00	0.00E+00	2.69E+01	2.65E+00	0.00E+00	1.30E+01	0.00E+00	0.00E+00	0.00E+00	4.25E+00	0.00E+00	0.00E+00	0.00E+00	1.25E+02	5.69E+00	5.10E-01	2.86E+00	0.00E+00	1.02E+02	0.00E+00	0.00E+00	2.24E+00	0.00E+00	0.00E+00	0.00E+00	0.00E+00	0.00E+00	2.56E+01	0.00E+00	1.44E+01	9.42E+00	0.00E+00	0.00E+00	0.00E+00	0.00E+00	0.00E+00	2.32E-01	0.00E+00	1.10E+01	6.95E-02	0.00E+00	2.23E+01	5.87E+00	0.00E+00	0.00E+00	1.19E+00	0.00E+00	0.00E+00	2.58E+01	3.45E+01	0.00E+00	9.83E-01	0.00E+00	0.00E+00	0.00E+00	0.00E+00	6.88E+01	0.00E+00	0.00E+00
117084	3	24	HUA	Epidermal other	0.00E+00	0.00E+00	1.90E+00	4.01E+00	0.00E+00	0.00E+00	0.00E+00	0.00E+00	0.00E+00	0.00E+00	0.00E+00	6.55E-02	0.00E+00	0.00E+00	0.00E+00	0.00E+00	0.00E+00	0.00E+00	5.34E-01	2.02E+01	1.56E+01	0.00E+00	0.00E+00	0.00E+00	0.00E+00	0.00E+00	1.08E+01	2.35E-01	0.00E+00	6.98E+00	2.71E-01	0.00E+00	4.62E+00	1.77E+00	0.00E+00	0.00E+00	0.00E+00	7.12E-01	2.35E+02	0.00E+00	0.00E+00	0.00E+00	0.00E+00	0.00E+00	1.87E+01	3.89E+01	0.00E+00	0.00E+00	0.00E+00	0.00E+00	0.00E+00	0.00E+00	0.00E+00	0.00E+00	0.00E+00	0.00E+00	0.00E+00	0.00E+00	9.64E+00	0.00E+00	0.00E+00	0.00E+00	0.00E+00	0.00E+00	4.54E+00	0.00E+00	0.00E+00	2.92E-01	1.38E+01	0.00E+00
117085	3	24	HUA	Endodermal: pharyngeal pouch	0.00E+00	6.97E+00	7.52E+01	0.00E+00	0.00E+00	0.00E+00	0.00E+00	1.64E+01	2.63E+01	1.03E+01	0.00E+00	4.23E+00	0.00E+00	0.00E+00	0.00E+00	9.61E+00	0.00E+00	0.00E+00	0.00E+00	0.00E+00	0.00E+00	0.00E+00	0.00E+00	9.28E+00	5.16E+00	1.26E+00	0.00E+00	3.56E-02	0.00E+00	0.00E+00	0.00E+00	0.00E+00	9.66E+00	4.81E+00	2.62E+01	1.12E+00	2.88E-01	0.00E+00	1.31E+01	7.15E-01	9.95E+00	0.00E+00	7.20E+00	0.00E+00	9.19E+00	0.00E+00	0.00E+00	0.00E+00	0.00E+00	1.61E+00	0.00E+00	3.05E+00	0.00E+00	0.00E+00	0.00E+00	9.55E+00	2.46E+00	0.00E+00	2.29E+00	1.64E+00	0.00E+00	0.00E+00	9.33E-01	3.22E+00	0.00E+00	8.32E-01	0.00E+00	0.00E+00	0.00E+00	0.00E+00
117086	3	24	HUA	Pharyngeal arch	5.98E+00	0.00E+00	0.00E+00	0.00E+00	5.13E-01	0.00E+00	0.00E+00	0.00E+00	4.79E+01	0.00E+00	0.00E+00	4.13E+00	0.00E+00	0.00E+00	1.33E+01	4.12E+00	0.00E+00	9.57E-01	0.00E+00	0.00E+00	0.00E+00	1.19E+01	7.84E+01	0.00E+00	0.00E+00	0.00E+00	0.00E+00	0.00E+00	0.00E+00	0.00E+00	0.00E+00	0.00E+00	0.00E+00	0.00E+00	0.00E+00	0.00E+00	0.00E+00	6.97E+00	1.48E+01	0.00E+00	1.58E+00	0.00E+00	7.03E+00	1.11E+01	4.33E+00	1.73E+00	0.00E+00	1.35E+01	0.00E+00	0.00E+00	0.00E+00	1.02E+00	0.00E+00	0.00E+00	0.00E+00	7.26E+00	5.69E+00	0.00E+00	0.00E+00	0.00E+00	0.00E+00	0.00E+00	0.00E+00	1.63E+01	1.39E+00	5.82E-01	0.00E+00	0.00E+00	0.00E+00	0.00E+00
117087	3	24	HUA	Periderm	0.00E+00	0.00E+00	6.16E+01	0.00E+00	1.82E+00	1.21E+02	0.00E+00	1.88E+01	2.61E+01	0.00E+00	2.23E+00	6.67E+00	3.82E+00	0.00E+00	0.00E+00	0.00E+00	0.00E+00	0.00E+00	0.00E+00	0.00E+00	1.77E+00	0.00E+00	9.97E-02	0.00E+00	6.89E+00	0.00E+00	0.00E+00	6.45E+00	0.00E+00	0.00E+00	0.00E+00	0.00E+00	0.00E+00	0.00E+00	0.00E+00	0.00E+00	7.10E+00	0.00E+00	2.17E+01	6.81E+00	0.00E+00	0.00E+00	0.00E+00	1.39E+01	0.00E+00	3.65E+00	4.26E+00	2.23E+00	0.00E+00	4.79E+01	7.94E+00	0.00E+00	0.00E+00	0.00E+00	0.00E+00	0.00E+00	9.96E+00	0.00E+00	0.00E+00	1.50E-02	0.00E+00	0.00E+00	0.00E+00	0.00E+00	0.00E+00	1.42E-01	0.00E+00	1.63E+01	2.52E-01	1.22E+00
117088	3	24	HUA	Optic cup	1.00E+00	0.00E+00	1.09E+01	8.90E-02	0.00E+00	0.00E+00	2.44E+00	0.00E+00	6.92E+01	0.00E+00	0.00E+00	0.00E+00	1.05E-02	0.00E+00	0.00E+00	0.00E+00	0.00E+00	0.00E+00	0.00E+00	0.00E+00	0.00E+00	0.00E+00	0.00E+00	0.00E+00	0.00E+00	2.26E-01	0.00E+00	0.00E+00	2.38E-01	0.00E+00	0.00E+00	0.00E+00	0.00E+00	0.00E+00	0.00E+00	0.00E+00	1.34E+00	0.00E+00	2.86E+01	6.00E-01	7.79E+00	0.00E+00	0.00E+00	0.00E+00	0.00E+00	0.00E+00	0.00E+00	0.00E+00	0.00E+00	5.56E+00	0.00E+00	0.00E+00	0.00E+00	5.56E+00	5.33E+00	0.00E+00	0.00E+00	0.00E+00	0.00E+00	0.00E+00	1.11E+01	0.00E+00	4.12E+00	0.00E+00	7.37E-01	0.00E+00	0.00E+00	0.00E+00	2.35E+00	0.00E+00
117089	3	24	HUA	Hatching gland	0.00E+00	1.59E+00	0.00E+00	4.84E+00	0.00E+00	2.14E-01	6.47E+00	8.39E+01	0.00E+00	0.00E+00	0.00E+00	0.00E+00	0.00E+00	0.00E+00	0.00E+00	0.00E+00	0.00E+00	0.00E+00	0.00E+00	1.95E+00	0.00E+00	0.00E+00	0.00E+00	0.00E+00	0.00E+00	0.00E+00	0.00E+00	1.86E-01	1.38E+00	0.00E+00	0.00E+00	0.00E+00	1.43E+00	0.00E+00	0.00E+00	0.00E+00	0.00E+00	0.00E+00	0.00E+00	1.21E-01	0.00E+00	0.00E+00	0.00E+00	8.12E+00	0.00E+00	1.47E+00	2.93E-01	0.00E+00	0.00E+00	8.94E+00	0.00E+00	0.00E+00	0.00E+00	0.00E+00	1.95E-01	0.00E+00	0.00E+00	1.02E+00	4.44E+00	5.28E+00	8.10E+01	0.00E+00	0.00E+00	0.00E+00	2.74E+00	0.00E+00	0.00E+00	0.00E+00	0.00E+00	0.00E+00
117090	3	24	HUA	Pharyngeal arch	4.61E-01	0.00E+00	3.17E-02	0.00E+00	0.00E+00	0.00E+00	0.00E+00	0.00E+00	1.16E+01	0.00E+00	0.00E+00	0.00E+00	0.00E+00	8.87E+00	0.00E+00	0.00E+00	0.00E+00	0.00E+00	0.00E+00	3.23E-01	0.00E+00	0.00E+00	9.93E+01	0.00E+00	0.00E+00	0.00E+00	0.00E+00	0.00E+00	3.22E+00	0.00E+00	0.00E+00	6.04E+00	0.00E+00	0.00E+00	5.13E+00	1.10E-01	0.00E+00	0.00E+00	2.92E+00	0.00E+00	0.00E+00	0.00E+00	0.00E+00	2.09E+00	0.00E+00	0.00E+00	0.00E+00	0.00E+00	0.00E+00	0.00E+00	6.97E+00	0.00E+00	0.00E+00	3.95E+00	0.00E+00	0.00E+00	0.00E+00	0.00E+00	0.00E+00	1.48E+01	0.00E+00	0.00E+00	4.77E+00	0.00E+00	0.00E+00	0.00E+00	0.00E+00	0.00E+00	0.00E+00	0.00E+00
117091	3	24	HUA	Endodermal: pharyngeal pouch	1.37E+00	0.00E+00	2.97E+01	2.69E+00	1.37E+01	1.04E+01	8.65E-01	8.36E+00	1.31E+01	0.00E+00	0.00E+00	0.00E+00	8.00E+00	0.00E+00	0.00E+00	5.22E+00	0.00E+00	6.25E-01	0.00E+00	0.00E+00	0.00E+00	2.87E-01	1.64E+00	0.00E+00	0.00E+00	0.00E+00	5.64E-01	2.15E-01	0.00E+00	3.97E+00	0.00E+00	0.00E+00	6.21E+00	6.18E+00	0.00E+00	0.00E+00	0.00E+00	0.00E+00	8.61E+00	4.40E-01	0.00E+00	5.90E+00	1.10E+01	1.24E+01	0.00E+00	0.00E+00	0.00E+00	1.42E+00	7.57E+00	8.30E+00	0.00E+00	0.00E+00	1.44E+00	0.00E+00	0.00E+00	0.00E+00	0.00E+00	0.00E+00	9.78E+00	2.03E-01	0.00E+00	1.39E+00	1.98E+00	3.44E+00	0.00E+00	0.00E+00	0.00E+00	0.00E+00	8.88E-02	0.00E+00
117092	3	24	HUA	Midbrain	0.00E+00	0.00E+00	0.00E+00	0.00E+00	0.00E+00	0.00E+00	0.00E+00	9.38E+00	3.07E+01	0.00E+00	2.03E+00	0.00E+00	0.00E+00	0.00E+00	2.64E+00	0.00E+00	0.00E+00	0.00E+00	0.00E+00	0.00E+00	0.00E+00	0.00E+00	0.00E+00	2.07E+00	0.00E+00	0.00E+00	0.00E+00	0.00E+00	0.00E+00	1.84E+00	0.00E+00	5.46E-01	0.00E+00	0.00E+00	0.00E+00	7.79E-01	1.64E+00	0.00E+00	1.73E+01	0.00E+00	0.00E+00	0.00E+00	0.00E+00	0.00E+00	1.31E+00	2.65E+00	1.81E+00	0.00E+00	0.00E+00	0.00E+00	0.00E+00	0.00E+00	8.77E-01	4.23E-01	0.00E+00	6.79E-01	0.00E+00	0.00E+00	0.00E+00	0.00E+00	0.00E+00	0.00E+00	1.06E+01	0.00E+00	0.00E+00	1.98E+00	0.00E+00	1.05E+00	0.00E+00	0.00E+00
117093	3	24	HUA	Epidermal other	4.70E+00	0.00E+00	1.40E+01	0.00E+00	1.47E+00	0.00E+00	0.00E+00	0.00E+00	9.99E+00	4.39E+00	0.00E+00	0.00E+00	1.09E+00	0.00E+00	0.00E+00	5.99E+00	7.77E+00	7.90E-01	0.00E+00	0.00E+00	0.00E+00	4.36E+00	9.67E+00	0.00E+00	5.88E+00	0.00E+00	0.00E+00	5.02E+00	0.00E+00	1.87E-01	0.00E+00	0.00E+00	0.00E+00	2.45E+00	4.19E+00	0.00E+00	6.87E+00	0.00E+00	2.67E+01	2.70E+00	0.00E+00	7.63E+00	4.63E-01	2.34E+00	1.10E+00	0.00E+00	0.00E+00	0.00E+00	1.47E+00	2.98E+00	0.00E+00	0.00E+00	1.35E+01	0.00E+00	0.00E+00	2.53E+00	0.00E+00	0.00E+00	0.00E+00	3.70E+00	8.77E+00	1.59E+00	0.00E+00	0.00E+00	0.00E+00	0.00E+00	2.53E+00	0.00E+00	0.00E+00	0.00E+00
117094	3	24	HUA	Forebrain	0.00E+00	2.58E-02	1.71E+00	0.00E+00	0.00E+00	0.00E+00	0.00E+00	0.00E+00	2.78E+01	0.00E+00	0.00E+00	2.56E+00	9.10E-01	8.61E-01	7.61E-01	0.00E+00	0.00E+00	0.00E+00	0.00E+00	0.00E+00	0.00E+00	0.00E+00	8.17E-01	7.16E-01	0.00E+00	1.20E-01	0.00E+00	6.65E-01	0.00E+00	0.00E+00	2.14E-01	0.00E+00	0.00E+00	1.76E-01	0.00E+00	0.00E+00	1.68E-01	0.00E+00	3.75E+00	6.74E-01	0.00E+00	2.38E-01	9.45E-01	3.22E-01	0.00E+00	0.00E+00	7.97E+00	1.78E-01	1.52E+00	0.00E+00	0.00E+00	0.00E+00	0.00E+00	2.22E+00	0.00E+00	0.00E+00	4.62E-01	0.00E+00	0.00E+00	8.08E+00	6.24E-01	0.00E+00	6.59E+00	0.00E+00	0.00E+00	5.74E-01	0.00E+00	0.00E+00	0.00E+00	0.00E+00
117095	3	24	HUA	Cardiac muscle 1	2.10E+01	0.00E+00	4.35E+01	0.00E+00	0.00E+00	0.00E+00	0.00E+00	0.00E+00	0.00E+00	2.31E+01	6.63E+01	0.00E+00	0.00E+00	0.00E+00	0.00E+00	3.91E+00	0.00E+00	0.00E+00	0.00E+00	0.00E+00	0.00E+00	0.00E+00	7.80E+01	0.00E+00	0.00E+00	0.00E+00	0.00E+00	2.52E+01	0.00E+00	0.00E+00	1.55E+01	1.72E+01	1.20E+00	0.00E+00	0.00E+00	0.00E+00	0.00E+00	5.18E-01	2.09E+02	7.77E-01	0.00E+00	0.00E+00	0.00E+00	1.74E+03	0.00E+00	0.00E+00	0.00E+00	3.75E+00	0.00E+00	0.00E+00	6.70E+01	0.00E+00	1.98E+01	0.00E+00	3.62E+01	0.00E+00	0.00E+00	0.00E+00	0.00E+00	0.00E+00	0.00E+00	8.88E+00	0.00E+00	6.34E+00	0.00E+00	0.00E+00	0.00E+00	0.00E+00	0.00E+00	0.00E+00
117096	3	24	HUA	Sclerotome	2.37E+01	0.00E+00	5.86E+01	0.00E+00	0.00E+00	6.00E+00	0.00E+00	0.00E+00	0.00E+00	0.00E+00	3.82E+00	0.00E+00	0.00E+00	8.87E+00	0.00E+00	1.24E+01	4.37E+01	0.00E+00	0.00E+00	0.00E+00	0.00E+00	0.00E+00	2.96E+02	0.00E+00	0.00E+00	0.00E+00	0.00E+00	0.00E+00	0.00E+00	0.00E+00	0.00E+00	4.90E+00	0.00E+00	0.00E+00	0.00E+00	0.00E+00	0.00E+00	0.00E+00	1.62E+02	0.00E+00	2.24E+01	0.00E+00	2.34E+01	2.94E+01	2.37E+01	0.00E+00	0.00E+00	2.20E+00	1.13E+01	0.00E+00	0.00E+00	0.00E+00	0.00E+00	1.25E+00	3.23E-01	1.14E+01	8.04E+00	0.00E+00	0.00E+00	0.00E+00	2.21E+01	0.00E+00	9.92E+00	0.00E+00	6.02E-01	0.00E+00	1.80E+02	0.00E+00	0.00E+00	0.00E+00
117097	3	24	HUA	Forebrain	0.00E+00	0.00E+00	0.00E+00	0.00E+00	2.69E+00	0.00E+00	0.00E+00	8.80E+00	5.60E+01	0.00E+00	0.00E+00	2.00E+00	0.00E+00	0.00E+00	3.01E-01	0.00E+00	6.53E+00	0.00E+00	0.00E+00	0.00E+00	3.17E+01	6.31E+00	5.49E+00	0.00E+00	1.39E+00	0.00E+00	0.00E+00	0.00E+00	8.06E-01	1.23E+01	0.00E+00	0.00E+00	0.00E+00	0.00E+00	0.00E+00	0.00E+00	0.00E+00	2.76E+00	1.59E+02	0.00E+00	8.74E+01	0.00E+00	0.00E+00	0.00E+00	3.73E+01	0.00E+00	0.00E+00	0.00E+00	0.00E+00	0.00E+00	0.00E+00	0.00E+00	0.00E+00	0.00E+00	0.00E+00	1.48E+01	1.70E+01	0.00E+00	3.35E+00	0.00E+00	1.18E+01	1.16E+01	0.00E+00	0.00E+00	0.00E+00	1.32E+02	0.00E+00	1.32E+00	0.00E+00	0.00E+00
117098	3	24	HUA	Hindbrain	5.50E+00	0.00E+00	2.61E-01	0.00E+00	0.00E+00	0.00E+00	2.82E+00	0.00E+00	2.58E+01	4.60E+00	0.00E+00	0.00E+00	0.00E+00	6.96E-01	3.26E+00	0.00E+00	0.00E+00	0.00E+00	0.00E+00	0.00E+00	4.51E-01	0.00E+00	0.00E+00	0.00E+00	3.04E+00	1.12E+00	2.95E-02	0.00E+00	0.00E+00	3.39E+00	0.00E+00	0.00E+00	0.00E+00	0.00E+00	0.00E+00	0.00E+00	0.00E+00	0.00E+00	1.14E+02	0.00E+00	1.02E+02	0.00E+00	4.27E+00	0.00E+00	1.39E+01	0.00E+00	0.00E+00	5.10E-01	0.00E+00	9.52E+00	0.00E+00	3.22E+00	0.00E+00	3.58E+00	0.00E+00	0.00E+00	1.38E+01	0.00E+00	0.00E+00	1.03E+00	8.22E+00	0.00E+00	0.00E+00	0.00E+00	4.51E-02	3.66E+00	3.57E+00	0.00E+00	0.00E+00	0.00E+00
117099	3	24	HUA	Hindbrain	0.00E+00	0.00E+00	0.00E+00	0.00E+00	0.00E+00	0.00E+00	0.00E+00	1.34E-01	8.81E+01	7.76E+00	0.00E+00	7.80E-03	0.00E+00	0.00E+00	0.00E+00	7.09E-01	4.30E-01	0.00E+00	0.00E+00	0.00E+00	6.77E+01	0.00E+00	0.00E+00	0.00E+00	0.00E+00	0.00E+00	0.00E+00	0.00E+00	0.00E+00	1.04E+01	0.00E+00	0.00E+00	0.00E+00	0.00E+00	0.00E+00	0.00E+00	0.00E+00	0.00E+00	1.69E+01	0.00E+00	3.56E+01	0.00E+00	0.00E+00	0.00E+00	1.16E+01	1.15E+01	0.00E+00	6.41E+00	8.84E+00	0.00E+00	1.27E+00	0.00E+00	1.09E+01	0.00E+00	0.00E+00	1.16E+00	3.95E+01	0.00E+00	0.00E+00	3.54E+00	6.49E+00	0.00E+00	4.42E+00	0.00E+00	1.64E+00	4.54E-02	0.00E+00	0.00E+00	0.00E+00	0.00E+00
117100	3	24	HUA	Epidermal other	1.10E+01	0.00E+00	2.45E+01	6.89E-01	0.00E+00	3.47E+00	0.00E+00	0.00E+00	3.59E+01	1.18E+00	1.91E+00	3.78E+00	1.75E+00	1.59E+01	0.00E+00	0.00E+00	0.00E+00	0.00E+00	0.00E+00	0.00E+00	3.93E+00	0.00E+00	0.00E+00	1.85E+00	9.55E+00	4.85E+00	1.36E+00	0.00E+00	0.00E+00	0.00E+00	7.07E-02	5.71E+00	0.00E+00	0.00E+00	3.26E+00	1.76E+00	5.81E+00	0.00E+00	4.21E+01	6.96E+00	1.42E+01	0.00E+00	0.00E+00	5.47E+00	0.00E+00	6.22E+00	0.00E+00	0.00E+00	1.28E+01	0.00E+00	1.81E+01	0.00E+00	1.49E+01	1.26E+01	0.00E+00	0.00E+00	0.00E+00	0.00E+00	0.00E+00	3.66E+00	1.97E+00	0.00E+00	1.01E+01	9.86E+00	2.61E-01	1.20E+00	0.00E+00	3.65E+01	1.73E+00	0.00E+00
117101	3	24	HUA	Optic cup	1.62E+00	0.00E+00	0.00E+00	0.00E+00	0.00E+00	0.00E+00	1.73E+00	2.29E+00	3.96E+01	4.50E+00	0.00E+00	0.00E+00	0.00E+00	0.00E+00	0.00E+00	0.00E+00	0.00E+00	1.45E+00	0.00E+00	1.67E-01	0.00E+00	0.00E+00	0.00E+00	0.00E+00	0.00E+00	1.18E-01	0.00E+00	0.00E+00	5.64E+00	0.00E+00	0.00E+00	0.00E+00	4.70E-01	7.35E-01	0.00E+00	2.79E+00	0.00E+00	0.00E+00	4.55E+01	0.00E+00	9.48E+00	0.00E+00	0.00E+00	0.00E+00	1.10E+01	5.12E-01	0.00E+00	0.00E+00	0.00E+00	0.00E+00	0.00E+00	0.00E+00	0.00E+00	0.00E+00	0.00E+00	0.00E+00	1.27E+01	0.00E+00	0.00E+00	0.00E+00	9.36E+00	2.17E+00	1.62E+01	0.00E+00	1.50E+00	2.53E+01	6.39E+00	0.00E+00	0.00E+00	0.00E+00
117102	3	24	HUA	Midbrain	2.96E+00	3.51E+00	0.00E+00	0.00E+00	2.19E+00	1.53E+00	0.00E+00	2.90E+00	3.65E+01	8.97E-02	1.81E+00	0.00E+00	0.00E+00	0.00E+00	0.00E+00	0.00E+00	0.00E+00	0.00E+00	0.00E+00	0.00E+00	0.00E+00	0.00E+00	2.17E+00	0.00E+00	0.00E+00	0.00E+00	1.99E-01	0.00E+00	0.00E+00	0.00E+00	2.38E-01	0.00E+00	0.00E+00	0.00E+00	0.00E+00	0.00E+00	8.06E-01	0.00E+00	1.16E+01	5.20E-01	4.07E+00	0.00E+00	0.00E+00	0.00E+00	1.10E+01	0.00E+00	1.23E-01	1.63E-01	1.25E+00	5.67E+00	7.42E-01	3.64E-01	9.35E+00	0.00E+00	3.12E+00	3.05E+00	3.46E+00	2.11E+00	0.00E+00	0.00E+00	0.00E+00	0.00E+00	2.14E+01	4.95E-01	5.95E+00	0.00E+00	0.00E+00	0.00E+00	0.00E+00	0.00E+00
117103	3	24	HUA	Epidermal other	0.00E+00	3.67E+00	3.50E+01	0.00E+00	2.60E+01	0.00E+00	0.00E+00	1.20E+01	0.00E+00	0.00E+00	0.00E+00	0.00E+00	1.76E+00	0.00E+00	0.00E+00	0.00E+00	0.00E+00	0.00E+00	0.00E+00	0.00E+00	0.00E+00	0.00E+00	0.00E+00	0.00E+00	0.00E+00	0.00E+00	9.51E-01	1.28E+00	2.52E+00	0.00E+00	1.13E+00	0.00E+00	0.00E+00	0.00E+00	0.00E+00	0.00E+00	0.00E+00	0.00E+00	3.20E+01	2.16E+01	0.00E+00	0.00E+00	0.00E+00	1.04E+01	0.00E+00	0.00E+00	0.00E+00	0.00E+00	2.74E-01	0.00E+00	0.00E+00	0.00E+00	0.00E+00	0.00E+00	0.00E+00	0.00E+00	3.51E+00	2.24E+00	1.05E+00	2.29E+02	0.00E+00	9.50E+00	0.00E+00	0.00E+00	0.00E+00	0.00E+00	0.00E+00	0.00E+00	0.00E+00	4.13E+00
117104	3	24	HUA	Epidermal other	3.11E+00	4.27E+00	1.40E+01	0.00E+00	0.00E+00	0.00E+00	1.55E+00	0.00E+00	1.66E+01	6.09E+00	1.26E+00	8.95E+00	0.00E+00	5.13E-01	0.00E+00	0.00E+00	0.00E+00	0.00E+00	0.00E+00	0.00E+00	1.83E+00	0.00E+00	3.29E+00	0.00E+00	0.00E+00	0.00E+00	0.00E+00	0.00E+00	1.45E-01	0.00E+00	6.82E-01	0.00E+00	2.19E+00	0.00E+00	0.00E+00	9.56E-01	1.61E-01	6.17E+00	3.97E+01	0.00E+00	2.61E+01	4.53E+00	0.00E+00	0.00E+00	0.00E+00	0.00E+00	1.29E+01	0.00E+00	2.59E-01	3.38E+00	8.20E+00	0.00E+00	0.00E+00	1.21E+01	5.67E+00	0.00E+00	0.00E+00	4.64E+00	0.00E+00	5.82E+00	2.57E+00	0.00E+00	1.51E+01	0.00E+00	0.00E+00	0.00E+00	1.63E-01	1.38E+01	1.28E+00	1.65E-01
117105	3	24	HUA	Optic cup	1.06E+01	0.00E+00	0.00E+00	0.00E+00	0.00E+00	7.77E-01	0.00E+00	0.00E+00	1.79E+01	0.00E+00	0.00E+00	0.00E+00	0.00E+00	0.00E+00	0.00E+00	7.39E-01	0.00E+00	0.00E+00	0.00E+00	0.00E+00	0.00E+00	0.00E+00	0.00E+00	0.00E+00	1.67E+00	0.00E+00	0.00E+00	3.67E-01	0.00E+00	0.00E+00	4.07E-02	0.00E+00	0.00E+00	0.00E+00	0.00E+00	0.00E+00	0.00E+00	0.00E+00	2.60E+01	0.00E+00	1.16E+00	0.00E+00	0.00E+00	1.23E+00	0.00E+00	0.00E+00	9.84E+00	0.00E+00	6.70E+00	0.00E+00	0.00E+00	0.00E+00	0.00E+00	0.00E+00	0.00E+00	2.19E+00	0.00E+00	0.00E+00	0.00E+00	0.00E+00	2.37E+00	0.00E+00	2.98E+00	9.97E-01	0.00E+00	3.22E+01	1.60E+00	0.00E+00	0.00E+00	0.00E+00
117106	3	24	HUA	Epidermal other	0.00E+00	0.00E+00	8.72E+01	0.00E+00	0.00E+00	0.00E+00	0.00E+00	0.00E+00	7.91E+00	0.00E+00	0.00E+00	0.00E+00	0.00E+00	1.07E+01	0.00E+00	0.00E+00	0.00E+00	0.00E+00	0.00E+00	0.00E+00	0.00E+00	0.00E+00	0.00E+00	7.25E-01	0.00E+00	0.00E+00	0.00E+00	1.09E+00	0.00E+00	0.00E+00	0.00E+00	0.00E+00	6.04E+00	0.00E+00	0.00E+00	1.16E+00	0.00E+00	0.00E+00	3.10E+01	0.00E+00	0.00E+00	0.00E+00	0.00E+00	0.00E+00	0.00E+00	0.00E+00	0.00E+00	3.70E-01	0.00E+00	0.00E+00	0.00E+00	0.00E+00	0.00E+00	0.00E+00	2.19E-01	0.00E+00	0.00E+00	0.00E+00	0.00E+00	0.00E+00	0.00E+00	0.00E+00	5.97E-01	0.00E+00	0.00E+00	0.00E+00	0.00E+00	1.22E+02	0.00E+00	6.09E-01
117107	3	24	HUA	Hatching gland	0.00E+00	0.00E+00	0.00E+00	1.21E+00	0.00E+00	1.19E+01	2.38E-01	1.67E+01	7.24E+00	0.00E+00	2.08E-02	0.00E+00	2.28E+00	0.00E+00	0.00E+00	1.10E+00	8.84E+00	0.00E+00	0.00E+00	2.40E-01	2.41E+00	7.44E+00	0.00E+00	0.00E+00	1.03E+00	0.00E+00	0.00E+00	1.05E+00	0.00E+00	0.00E+00	0.00E+00	1.07E+00	0.00E+00	2.55E+00	0.00E+00	0.00E+00	0.00E+00	0.00E+00	5.64E+00	2.08E+00	0.00E+00	0.00E+00	0.00E+00	0.00E+00	2.04E+01	0.00E+00	0.00E+00	0.00E+00	1.62E+01	0.00E+00	8.03E+00	8.03E+00	3.93E+00	1.54E+01	0.00E+00	0.00E+00	8.62E-01	2.16E+01	7.05E+00	0.00E+00	1.37E+00	0.00E+00	1.10E+01	0.00E+00	6.08E-01	4.90E-01	0.00E+00	9.32E+00	0.00E+00	0.00E+00
117108	3	24	HUA	Epidermal other	0.00E+00	0.00E+00	3.10E+01	0.00E+00	0.00E+00	0.00E+00	0.00E+00	1.23E+01	1.94E+01	4.38E+00	0.00E+00	1.33E+01	0.00E+00	0.00E+00	3.40E+00	2.76E+00	0.00E+00	0.00E+00	0.00E+00	0.00E+00	1.01E+00	0.00E+00	0.00E+00	4.24E-01	8.65E+00	2.77E-01	0.00E+00	0.00E+00	1.41E+00	0.00E+00	0.00E+00	0.00E+00	4.50E+00	2.41E+00	0.00E+00	0.00E+00	0.00E+00	0.00E+00	1.85E+01	1.61E+00	0.00E+00	0.00E+00	0.00E+00	0.00E+00	3.79E+00	6.28E+00	2.00E+00	4.64E+00	0.00E+00	1.59E+00	5.39E+00	9.46E+00	6.11E+00	3.43E-02	0.00E+00	0.00E+00	0.00E+00	2.03E+00	0.00E+00	9.98E+00	2.83E+00	0.00E+00	1.45E+00	0.00E+00	0.00E+00	9.81E-01	5.70E+00	0.00E+00	0.00E+00	0.00E+00
117109	3	24	HUA	Hindbrain	0.00E+00	3.29E-02	0.00E+00	0.00E+00	0.00E+00	0.00E+00	0.00E+00	0.00E+00	8.31E+00	0.00E+00	0.00E+00	0.00E+00	0.00E+00	0.00E+00	0.00E+00	0.00E+00	2.72E+00	0.00E+00	1.24E-02	0.00E+00	9.06E-01	0.00E+00	0.00E+00	0.00E+00	0.00E+00	1.15E+01	0.00E+00	0.00E+00	0.00E+00	0.00E+00	0.00E+00	0.00E+00	0.00E+00	0.00E+00	0.00E+00	1.84E+00	7.20E+00	0.00E+00	5.74E+00	0.00E+00	0.00E+00	0.00E+00	0.00E+00	0.00E+00	7.43E+00	0.00E+00	0.00E+00	0.00E+00	0.00E+00	0.00E+00	0.00E+00	0.00E+00	0.00E+00	4.15E+00	0.00E+00	2.89E+00	0.00E+00	0.00E+00	1.07E+00	0.00E+00	0.00E+00	1.21E+00	0.00E+00	0.00E+00	0.00E+00	3.91E+00	1.72E+01	0.00E+00	0.00E+00	0.00E+00
117110	3	24	HUA	Epidermal other	0.00E+00	0.00E+00	7.71E+02	2.22E+00	2.98E+00	1.90E+01	0.00E+00	8.32E+00	4.31E+01	3.38E+01	1.62E+00	6.82E+00	0.00E+00	3.11E+01	8.61E-01	0.00E+00	0.00E+00	0.00E+00	6.39E-01	4.60E+00	0.00E+00	0.00E+00	0.00E+00	1.19E+01	1.40E+01	7.05E+00	0.00E+00	0.00E+00	1.21E+00	1.92E+01	0.00E+00	0.00E+00	0.00E+00	0.00E+00	0.00E+00	0.00E+00	0.00E+00	9.40E+00	1.24E+02	3.57E+01	0.00E+00	0.00E+00	0.00E+00	6.01E+01	0.00E+00	0.00E+00	0.00E+00	2.70E-01	0.00E+00	0.00E+00	5.62E+02	0.00E+00	1.38E+01	0.00E+00	0.00E+00	0.00E+00	1.50E+01	0.00E+00	0.00E+00	4.27E+01	7.44E+01	2.89E+01	4.73E+01	9.83E+00	6.74E+00	0.00E+00	0.00E+00	4.44E+01	2.43E+01	0.00E+00
117111	3	24	HUA	Endothelial	0.00E+00	0.00E+00	0.00E+00	3.78E+00	3.13E+01	0.00E+00	1.38E+01	0.00E+00	0.00E+00	0.00E+00	0.00E+00	7.41E+02	0.00E+00	0.00E+00	1.37E+01	1.68E+00	0.00E+00	0.00E+00	0.00E+00	0.00E+00	0.00E+00	4.13E+00	0.00E+00	0.00E+00	0.00E+00	0.00E+00	0.00E+00	0.00E+00	0.00E+00	1.27E+01	0.00E+00	0.00E+00	4.99E+01	2.72E+01	1.64E-01	8.14E+00	0.00E+00	1.37E+01	1.18E+02	0.00E+00	0.00E+00	0.00E+00	0.00E+00	0.00E+00	0.00E+00	0.00E+00	0.00E+00	0.00E+00	0.00E+00	0.00E+00	6.10E+00	0.00E+00	0.00E+00	0.00E+00	0.00E+00	0.00E+00	0.00E+00	0.00E+00	0.00E+00	0.00E+00	0.00E+00	0.00E+00	0.00E+00	2.18E+02	0.00E+00	0.00E+00	1.94E+01	0.00E+00	0.00E+00	0.00E+00
117112	3	24	HUA	Sclerotome	0.00E+00	0.00E+00	0.00E+00	0.00E+00	0.00E+00	0.00E+00	0.00E+00	4.20E+00	0.00E+00	0.00E+00	8.22E+00	3.54E+01	0.00E+00	4.44E+01	0.00E+00	0.00E+00	4.84E+00	1.69E+00	0.00E+00	0.00E+00	0.00E+00	0.00E+00	2.04E+02	0.00E+00	0.00E+00	0.00E+00	0.00E+00	2.63E+00	0.00E+00	3.84E+01	0.00E+00	0.00E+00	5.36E+00	0.00E+00	0.00E+00	0.00E+00	0.00E+00	0.00E+00	1.05E+02	6.16E+00	0.00E+00	0.00E+00	1.10E+01	0.00E+00	0.00E+00	2.82E+00	0.00E+00	1.70E+00	1.26E+01	1.94E+01	1.28E+01	0.00E+00	0.00E+00	0.00E+00	0.00E+00	0.00E+00	1.12E+00	0.00E+00	1.22E+01	1.17E+00	8.62E+00	0.00E+00	5.60E+00	1.00E+01	3.62E+00	0.00E+00	3.56E+02	5.18E+01	0.00E+00	7.78E-01
117113	3	24	HUA	Midbrain	1.10E+00	0.00E+00	2.90E+00	0.00E+00	0.00E+00	0.00E+00	0.00E+00	2.17E+00	1.34E+02	0.00E+00	1.67E+00	0.00E+00	3.53E+00	5.91E+00	0.00E+00	0.00E+00	0.00E+00	0.00E+00	0.00E+00	0.00E+00	0.00E+00	1.37E+00	4.53E+00	0.00E+00	0.00E+00	2.23E+01	2.35E-01	0.00E+00	0.00E+00	1.62E+00	0.00E+00	1.18E+00	0.00E+00	0.00E+00	0.00E+00	0.00E+00	0.00E+00	0.00E+00	2.42E+01	0.00E+00	2.19E+01	0.00E+00	0.00E+00	0.00E+00	1.80E+01	0.00E+00	3.42E+01	5.64E+00	0.00E+00	2.50E-01	0.00E+00	0.00E+00	8.47E+00	0.00E+00	0.00E+00	0.00E+00	3.33E+01	0.00E+00	4.61E+00	0.00E+00	0.00E+00	0.00E+00	5.29E+01	0.00E+00	8.18E+00	0.00E+00	0.00E+00	0.00E+00	0.00E+00	0.00E+00
117114	3	24	HUA	Midbrain	1.20E+00	6.69E-01	0.00E+00	0.00E+00	1.28E+00	0.00E+00	0.00E+00	0.00E+00	7.84E+01	9.84E+00	0.00E+00	0.00E+00	0.00E+00	0.00E+00	2.22E+00	0.00E+00	0.00E+00	1.24E+00	0.00E+00	0.00E+00	0.00E+00	0.00E+00	0.00E+00	0.00E+00	0.00E+00	1.15E+00	0.00E+00	0.00E+00	0.00E+00	0.00E+00	0.00E+00	2.78E+01	2.69E+01	0.00E+00	0.00E+00	1.66E+00	0.00E+00	1.73E-01	6.50E+01	0.00E+00	8.64E+00	0.00E+00	0.00E+00	0.00E+00	3.03E+01	4.81E+00	4.41E+00	0.00E+00	0.00E+00	0.00E+00	0.00E+00	0.00E+00	3.99E+00	0.00E+00	6.98E+00	0.00E+00	0.00E+00	0.00E+00	0.00E+00	0.00E+00	1.43E+01	1.89E+00	3.10E+00	0.00E+00	0.00E+00	0.00E+00	0.00E+00	0.00E+00	3.55E-01	0.00E+00
117115	3	24	HUA	Spinal cord	1.51E+01	0.00E+00	0.00E+00	1.69E+00	4.06E+00	0.00E+00	0.00E+00	0.00E+00	3.17E+01	0.00E+00	0.00E+00	0.00E+00	0.00E+00	0.00E+00	4.37E+00	1.09E+01	0.00E+00	0.00E+00	0.00E+00	0.00E+00	0.00E+00	0.00E+00	1.49E+01	0.00E+00	0.00E+00	0.00E+00	1.08E+00	0.00E+00	2.89E-01	2.93E+01	0.00E+00	0.00E+00	1.99E+01	0.00E+00	0.00E+00	0.00E+00	0.00E+00	0.00E+00	2.54E+01	0.00E+00	9.97E+00	0.00E+00	0.00E+00	1.64E+01	4.49E+01	0.00E+00	1.59E+01	0.00E+00	0.00E+00	0.00E+00	1.00E+00	5.11E-02	1.42E+01	3.69E+00	0.00E+00	2.14E-01	2.20E+01	0.00E+00	0.00E+00	0.00E+00	0.00E+00	0.00E+00	0.00E+00	0.00E+00	2.03E+00	0.00E+00	0.00E+00	0.00E+00	0.00E+00	0.00E+00
117116	3	24	HUA	Sclerotome	0.00E+00	1.28E+01	0.00E+00	0.00E+00	0.00E+00	5.34E+00	3.82E-01	0.00E+00	0.00E+00	0.00E+00	9.49E-02	0.00E+00	0.00E+00	6.88E+00	0.00E+00	0.00E+00	1.71E+02	4.51E+00	0.00E+00	2.91E+01	0.00E+00	0.00E+00	0.00E+00	0.00E+00	0.00E+00	5.46E-01	1.43E-01	0.00E+00	0.00E+00	0.00E+00	0.00E+00	0.00E+00	0.00E+00	0.00E+00	0.00E+00	0.00E+00	0.00E+00	3.44E-01	1.34E+02	4.62E+00	4.53E+00	0.00E+00	0.00E+00	0.00E+00	0.00E+00	0.00E+00	0.00E+00	0.00E+00	0.00E+00	1.74E+00	0.00E+00	0.00E+00	0.00E+00	0.00E+00	0.00E+00	6.80E+00	2.93E+00	0.00E+00	1.42E+00	3.53E+00	0.00E+00	4.64E+00	0.00E+00	3.27E+00	0.00E+00	0.00E+00	0.00E+00	0.00E+00	0.00E+00	3.18E+00
117117	3	24	HUA	Sclerotome	0.00E+00	0.00E+00	4.08E+00	0.00E+00	0.00E+00	0.00E+00	0.00E+00	5.92E+00	3.10E+01	1.85E+00	0.00E+00	0.00E+00	5.67E+00	1.26E+01	1.77E-01	0.00E+00	5.36E+01	0.00E+00	0.00E+00	0.00E+00	0.00E+00	0.00E+00	0.00E+00	0.00E+00	0.00E+00	0.00E+00	3.93E+00	2.97E+00	0.00E+00	1.22E+01	0.00E+00	0.00E+00	0.00E+00	0.00E+00	3.62E-02	4.04E-02	0.00E+00	0.00E+00	7.40E+01	0.00E+00	0.00E+00	0.00E+00	0.00E+00	0.00E+00	0.00E+00	0.00E+00	0.00E+00	0.00E+00	0.00E+00	0.00E+00	0.00E+00	0.00E+00	0.00E+00	7.80E+00	0.00E+00	0.00E+00	0.00E+00	0.00E+00	0.00E+00	0.00E+00	1.97E+00	0.00E+00	0.00E+00	2.73E+00	5.98E-01	0.00E+00	6.78E+01	2.21E+01	0.00E+00	0.00E+00
117118	3	24	HUA	Pharyngeal arch	0.00E+00	0.00E+00	0.00E+00	0.00E+00	0.00E+00	3.24E+00	1.26E+00	1.09E+01	2.53E+00	5.07E+00	6.43E+00	0.00E+00	0.00E+00	3.40E+01	0.00E+00	0.00E+00	1.34E-01	0.00E+00	0.00E+00	0.00E+00	0.00E+00	0.00E+00	2.59E+02	5.39E-01	2.81E+01	0.00E+00	0.00E+00	0.00E+00	1.16E+01	0.00E+00	0.00E+00	0.00E+00	0.00E+00	0.00E+00	0.00E+00	0.00E+00	2.05E+00	0.00E+00	1.34E+01	0.00E+00	0.00E+00	0.00E+00	0.00E+00	1.98E+00	0.00E+00	0.00E+00	0.00E+00	0.00E+00	0.00E+00	3.44E+00	2.62E+00	0.00E+00	0.00E+00	0.00E+00	0.00E+00	0.00E+00	0.00E+00	0.00E+00	0.00E+00	5.09E+00	0.00E+00	0.00E+00	0.00E+00	0.00E+00	0.00E+00	0.00E+00	0.00E+00	2.01E-01	0.00E+00	0.00E+00
117119	3	24	HUA	Optic cup	2.12E+00	0.00E+00	0.00E+00	0.00E+00	0.00E+00	0.00E+00	0.00E+00	0.00E+00	3.36E+01	0.00E+00	3.67E-01	0.00E+00	0.00E+00	0.00E+00	0.00E+00	0.00E+00	0.00E+00	0.00E+00	0.00E+00	0.00E+00	0.00E+00	0.00E+00	0.00E+00	3.67E-01	0.00E+00	0.00E+00	0.00E+00	9.36E+00	0.00E+00	0.00E+00	0.00E+00	0.00E+00	0.00E+00	0.00E+00	0.00E+00	0.00E+00	0.00E+00	0.00E+00	5.78E+01	5.67E+00	0.00E+00	0.00E+00	0.00E+00	3.26E+00	0.00E+00	0.00E+00	0.00E+00	0.00E+00	0.00E+00	0.00E+00	0.00E+00	0.00E+00	0.00E+00	1.03E+00	1.21E+00	3.71E+00	0.00E+00	0.00E+00	0.00E+00	0.00E+00	3.49E+00	0.00E+00	3.69E+01	0.00E+00	4.19E-01	0.00E+00	0.00E+00	0.00E+00	0.00E+00	0.00E+00
117120	3	24	HUA	Optic cup	0.00E+00	0.00E+00	1.01E+00	0.00E+00	0.00E+00	0.00E+00	1.25E+00	3.09E+00	2.16E+01	0.00E+00	0.00E+00	0.00E+00	0.00E+00	0.00E+00	0.00E+00	0.00E+00	0.00E+00	0.00E+00	0.00E+00	0.00E+00	0.00E+00	0.00E+00	0.00E+00	1.47E+00	0.00E+00	0.00E+00	0.00E+00	0.00E+00	2.57E+00	0.00E+00	0.00E+00	0.00E+00	0.00E+00	0.00E+00	6.09E-01	0.00E+00	0.00E+00	0.00E+00	5.45E+01	0.00E+00	0.00E+00	0.00E+00	0.00E+00	0.00E+00	1.18E+01	7.06E+00	0.00E+00	0.00E+00	0.00E+00	0.00E+00	5.09E-01	4.47E+00	1.02E+00	0.00E+00	0.00E+00	0.00E+00	1.05E+00	0.00E+00	0.00E+00	1.97E+01	0.00E+00	0.00E+00	0.00E+00	0.00E+00	0.00E+00	2.34E+00	0.00E+00	4.46E+00	1.25E+00	4.12E+00
117121	3	24	HUA	Neural crest	1.97E+00	0.00E+00	0.00E+00	0.00E+00	0.00E+00	0.00E+00	2.69E-01	1.07E+00	1.36E+01	1.20E+00	0.00E+00	1.22E+01	0.00E+00	0.00E+00	5.41E-01	0.00E+00	0.00E+00	0.00E+00	9.83E-02	6.95E-02	3.89E+00	0.00E+00	0.00E+00	0.00E+00	0.00E+00	0.00E+00	0.00E+00	0.00E+00	0.00E+00	1.01E-01	0.00E+00	0.00E+00	0.00E+00	0.00E+00	0.00E+00	3.77E+00	0.00E+00	5.85E-01	3.48E+01	5.50E+00	8.60E-01	0.00E+00	6.96E-01	0.00E+00	0.00E+00	0.00E+00	0.00E+00	5.35E-01	0.00E+00	0.00E+00	0.00E+00	0.00E+00	1.68E+01	0.00E+00	0.00E+00	0.00E+00	0.00E+00	0.00E+00	0.00E+00	0.00E+00	2.97E+00	6.61E+00	5.12E+00	0.00E+00	2.93E-01	0.00E+00	1.48E+00	0.00E+00	0.00E+00	0.00E+00
117122	3	24	HUA	Optic cup	0.00E+00	0.00E+00	0.00E+00	0.00E+00	0.00E+00	0.00E+00	2.10E+00	7.88E-01	0.00E+00	0.00E+00	0.00E+00	0.00E+00	0.00E+00	0.00E+00	1.18E+00	0.00E+00	0.00E+00	0.00E+00	0.00E+00	0.00E+00	0.00E+00	0.00E+00	0.00E+00	0.00E+00	0.00E+00	0.00E+00	0.00E+00	0.00E+00	0.00E+00	0.00E+00	0.00E+00	0.00E+00	0.00E+00	0.00E+00	0.00E+00	0.00E+00	9.05E-01	0.00E+00	7.61E+00	1.30E+00	0.00E+00	0.00E+00	0.00E+00	0.00E+00	0.00E+00	0.00E+00	0.00E+00	0.00E+00	0.00E+00	0.00E+00	0.00E+00	0.00E+00	0.00E+00	0.00E+00	0.00E+00	5.61E+00	0.00E+00	0.00E+00	0.00E+00	0.00E+00	0.00E+00	0.00E+00	7.81E+01	0.00E+00	0.00E+00	0.00E+00	0.00E+00	0.00E+00	0.00E+00	0.00E+00
117123	3	24	HUA	Midbrain	0.00E+00	4.23E-01	0.00E+00	0.00E+00	0.00E+00	0.00E+00	0.00E+00	0.00E+00	4.94E+01	0.00E+00	0.00E+00	3.34E+00	0.00E+00	0.00E+00	8.00E-01	0.00E+00	0.00E+00	1.83E+00	0.00E+00	0.00E+00	0.00E+00	0.00E+00	0.00E+00	0.00E+00	0.00E+00	0.00E+00	0.00E+00	2.55E-02	0.00E+00	0.00E+00	0.00E+00	0.00E+00	0.00E+00	0.00E+00	0.00E+00	0.00E+00	0.00E+00	0.00E+00	9.74E+00	1.32E+00	0.00E+00	2.78E+00	0.00E+00	0.00E+00	1.92E+01	0.00E+00	2.01E-01	6.68E-01	0.00E+00	0.00E+00	0.00E+00	0.00E+00	0.00E+00	0.00E+00	8.39E-01	6.77E+00	1.53E-02	0.00E+00	0.00E+00	0.00E+00	3.86E-01	0.00E+00	0.00E+00	0.00E+00	2.63E+00	0.00E+00	0.00E+00	1.51E+01	3.62E+00	0.00E+00
117124	3	24	HUA	Cardiac muscle 1	8.96E-01	0.00E+00	0.00E+00	0.00E+00	0.00E+00	0.00E+00	0.00E+00	7.80E+00	1.14E+01	0.00E+00	0.00E+00	6.14E+00	0.00E+00	0.00E+00	1.67E+00	8.67E-01	0.00E+00	9.59E-01	3.04E-01	0.00E+00	0.00E+00	0.00E+00	6.18E+00	0.00E+00	0.00E+00	0.00E+00	0.00E+00	0.00E+00	0.00E+00	0.00E+00	0.00E+00	0.00E+00	1.83E+00	0.00E+00	0.00E+00	1.88E+00	0.00E+00	0.00E+00	1.56E+01	0.00E+00	6.03E+00	0.00E+00	0.00E+00	6.58E+00	6.70E+00	5.73E+00	0.00E+00	0.00E+00	0.00E+00	0.00E+00	0.00E+00	2.19E+00	6.26E+00	0.00E+00	0.00E+00	0.00E+00	3.22E+00	0.00E+00	0.00E+00	0.00E+00	7.93E-01	5.57E+00	0.00E+00	2.69E-02	5.51E-02	0.00E+00	0.00E+00	0.00E+00	0.00E+00	0.00E+00
117125	3	24	HUA	Cardiac muscle 1	0.00E+00	0.00E+00	6.09E+01	0.00E+00	0.00E+00	0.00E+00	0.00E+00	1.83E+01	1.13E+02	0.00E+00	0.00E+00	0.00E+00	0.00E+00	2.51E+01	1.52E+01	1.05E+01	1.49E+01	0.00E+00	0.00E+00	0.00E+00	0.00E+00	0.00E+00	2.82E+02	0.00E+00	0.00E+00	0.00E+00	8.09E-02	0.00E+00	0.00E+00	0.00E+00	0.00E+00	0.00E+00	0.00E+00	0.00E+00	0.00E+00	0.00E+00	0.00E+00	0.00E+00	1.40E+02	7.26E+00	1.44E+01	0.00E+00	2.20E+01	1.55E+02	7.90E+01	1.57E+00	0.00E+00	0.00E+00	2.24E+01	0.00E+00	0.00E+00	9.89E+00	0.00E+00	0.00E+00	0.00E+00	9.63E+00	3.26E+01	0.00E+00	6.81E+00	0.00E+00	1.11E+01	0.00E+00	9.32E+01	0.00E+00	0.00E+00	0.00E+00	4.85E+01	0.00E+00	0.00E+00	4.40E+00
117126	3	24	HUA	Neural crest	3.28E+00	0.00E+00	0.00E+00	0.00E+00	5.25E+00	1.01E+00	0.00E+00	0.00E+00	1.44E+02	3.26E-01	4.25E-01	0.00E+00	0.00E+00	4.65E+00	0.00E+00	4.08E+00	0.00E+00	0.00E+00	0.00E+00	0.00E+00	4.90E+00	9.07E+00	1.28E+01	5.05E+00	4.15E+00	0.00E+00	1.34E+00	0.00E+00	0.00E+00	0.00E+00	0.00E+00	3.26E-01	0.00E+00	1.44E+00	0.00E+00	0.00E+00	0.00E+00	0.00E+00	1.52E+02	0.00E+00	0.00E+00	0.00E+00	0.00E+00	3.88E+00	0.00E+00	0.00E+00	2.70E+00	8.56E-01	1.14E+02	0.00E+00	0.00E+00	0.00E+00	1.04E+01	0.00E+00	0.00E+00	8.94E+00	8.99E+00	0.00E+00	0.00E+00	2.00E+00	9.63E+00	0.00E+00	0.00E+00	5.17E+00	0.00E+00	0.00E+00	6.88E-01	0.00E+00	2.74E+00	6.59E+00
117127	3	24	HUA	Optic cup	8.12E+00	1.90E+00	2.51E+00	0.00E+00	0.00E+00	0.00E+00	0.00E+00	4.58E+00	1.28E+02	0.00E+00	0.00E+00	0.00E+00	3.42E+00	0.00E+00	8.03E+00	0.00E+00	0.00E+00	0.00E+00	3.38E-03	0.00E+00	0.00E+00	0.00E+00	0.00E+00	0.00E+00	0.00E+00	0.00E+00	0.00E+00	0.00E+00	0.00E+00	0.00E+00	0.00E+00	0.00E+00	0.00E+00	0.00E+00	1.23E+01	0.00E+00	7.00E+00	0.00E+00	4.78E+01	0.00E+00	0.00E+00	6.71E-01	0.00E+00	0.00E+00	0.00E+00	0.00E+00	0.00E+00	1.46E+00	6.91E+00	0.00E+00	0.00E+00	0.00E+00	1.09E+01	0.00E+00	0.00E+00	0.00E+00	0.00E+00	0.00E+00	1.18E+01	0.00E+00	0.00E+00	1.41E+00	1.61E+02	0.00E+00	0.00E+00	0.00E+00	5.81E+00	1.83E+01	0.00E+00	0.00E+00
117128	3	24	HUA	Optic cup	1.13E+01	9.46E-01	9.51E+00	2.29E-01	0.00E+00	1.71E+00	0.00E+00	0.00E+00	4.61E+01	0.00E+00	0.00E+00	0.00E+00	0.00E+00	5.89E+00	0.00E+00	2.11E+00	0.00E+00	2.71E+00	0.00E+00	3.68E+00	0.00E+00	0.00E+00	3.11E+00	0.00E+00	7.31E+00	1.36E+00	0.00E+00	0.00E+00	0.00E+00	1.95E+00	5.60E-01	0.00E+00	5.46E+00	0.00E+00	0.00E+00	0.00E+00	0.00E+00	0.00E+00	8.58E+01	3.46E+00	2.43E+01	0.00E+00	8.12E-01	0.00E+00	5.02E+00	0.00E+00	1.84E+01	4.33E-01	5.85E-01	0.00E+00	0.00E+00	0.00E+00	1.65E+01	0.00E+00	0.00E+00	8.56E+00	5.81E+00	0.00E+00	0.00E+00	0.00E+00	3.02E+01	3.93E+00	6.63E+01	0.00E+00	0.00E+00	0.00E+00	0.00E+00	1.31E-01	0.00E+00	1.57E+00
117129	3	24	HUA	Sclerotome	0.00E+00	4.67E+01	0.00E+00	0.00E+00	0.00E+00	1.05E+01	0.00E+00	0.00E+00	0.00E+00	0.00E+00	0.00E+00	0.00E+00	0.00E+00	1.49E+01	3.10E-01	0.00E+00	7.17E+01	0.00E+00	1.51E-01	0.00E+00	0.00E+00	0.00E+00	0.00E+00	0.00E+00	0.00E+00	0.00E+00	0.00E+00	2.84E+00	1.80E+00	2.92E+01	0.00E+00	0.00E+00	0.00E+00	0.00E+00	0.00E+00	9.71E+00	0.00E+00	1.39E+01	1.05E+02	0.00E+00	0.00E+00	0.00E+00	9.51E+00	0.00E+00	0.00E+00	0.00E+00	0.00E+00	1.98E+00	0.00E+00	0.00E+00	3.51E+00	0.00E+00	0.00E+00	0.00E+00	0.00E+00	7.82E+00	0.00E+00	0.00E+00	0.00E+00	0.00E+00	0.00E+00	1.54E+01	0.00E+00	0.00E+00	0.00E+00	1.00E+02	0.00E+00	0.00E+00	0.00E+00	0.00E+00
117130	3	24	HUA	Epidermal other	0.00E+00	0.00E+00	2.89E+02	0.00E+00	0.00E+00	0.00E+00	0.00E+00	1.36E+00	2.81E+01	3.55E+00	0.00E+00	0.00E+00	0.00E+00	0.00E+00	3.03E+00	4.53E+00	0.00E+00	0.00E+00	0.00E+00	0.00E+00	0.00E+00	1.21E+00	1.38E+01	0.00E+00	0.00E+00	0.00E+00	3.39E-01	1.53E+00	0.00E+00	0.00E+00	0.00E+00	0.00E+00	0.00E+00	0.00E+00	0.00E+00	0.00E+00	0.00E+00	9.93E+00	7.80E+00	0.00E+00	0.00E+00	1.20E+00	0.00E+00	1.08E+01	0.00E+00	0.00E+00	0.00E+00	4.58E+00	0.00E+00	0.00E+00	4.74E+01	3.41E+00	0.00E+00	2.40E+00	0.00E+00	0.00E+00	2.05E+00	0.00E+00	0.00E+00	0.00E+00	1.81E+01	0.00E+00	0.00E+00	0.00E+00	0.00E+00	0.00E+00	0.00E+00	0.00E+00	5.44E-01	9.62E-04
117131	3	24	HUA	Slow muscle	1.19E+01	3.59E+02	0.00E+00	0.00E+00	0.00E+00	0.00E+00	1.42E+01	5.00E+00	5.29E+00	1.24E-01	0.00E+00	0.00E+00	0.00E+00	0.00E+00	6.14E-01	0.00E+00	0.00E+00	0.00E+00	0.00E+00	0.00E+00	0.00E+00	2.40E+00	0.00E+00	8.92E+00	0.00E+00	0.00E+00	0.00E+00	0.00E+00	0.00E+00	0.00E+00	0.00E+00	0.00E+00	0.00E+00	0.00E+00	9.91E+00	5.45E+00	5.01E+00	0.00E+00	2.15E+01	0.00E+00	0.00E+00	1.20E+01	0.00E+00	0.00E+00	0.00E+00	1.54E+00	0.00E+00	2.90E+02	0.00E+00	6.22E+00	0.00E+00	0.00E+00	0.00E+00	0.00E+00	0.00E+00	0.00E+00	0.00E+00	0.00E+00	0.00E+00	0.00E+00	4.66E-01	0.00E+00	1.24E+01	0.00E+00	0.00E+00	0.00E+00	0.00E+00	7.38E-01	1.58E+01	5.14E+01
117132	3	24	HUA	Myotome	0.00E+00	0.00E+00	0.00E+00	0.00E+00	0.00E+00	0.00E+00	0.00E+00	0.00E+00	0.00E+00	3.35E+00	0.00E+00	0.00E+00	0.00E+00	0.00E+00	0.00E+00	0.00E+00	0.00E+00	0.00E+00	1.06E-01	0.00E+00	0.00E+00	0.00E+00	0.00E+00	0.00E+00	0.00E+00	5.21E-01	0.00E+00	0.00E+00	3.42E+00	0.00E+00	0.00E+00	2.51E+00	0.00E+00	0.00E+00	0.00E+00	0.00E+00	0.00E+00	1.58E+00	2.16E+01	0.00E+00	7.94E+00	0.00E+00	0.00E+00	0.00E+00	0.00E+00	0.00E+00	0.00E+00	4.27E+00	0.00E+00	0.00E+00	0.00E+00	4.96E+00	0.00E+00	1.49E+02	0.00E+00	1.07E+00	0.00E+00	0.00E+00	0.00E+00	1.35E+01	0.00E+00	0.00E+00	0.00E+00	0.00E+00	0.00E+00	6.98E+01	2.29E+01	0.00E+00	6.19E+00	0.00E+00
117133	3	24	HUA	Epidermal other	0.00E+00	0.00E+00	1.32E+02	0.00E+00	0.00E+00	0.00E+00	6.83E-01	0.00E+00	1.88E+01	0.00E+00	0.00E+00	0.00E+00	0.00E+00	0.00E+00	4.81E+00	0.00E+00	0.00E+00	0.00E+00	0.00E+00	0.00E+00	0.00E+00	0.00E+00	0.00E+00	0.00E+00	1.93E-02	8.98E-01	0.00E+00	0.00E+00	1.76E-01	0.00E+00	0.00E+00	0.00E+00	0.00E+00	0.00E+00	0.00E+00	0.00E+00	0.00E+00	0.00E+00	2.99E+01	0.00E+00	0.00E+00	0.00E+00	0.00E+00	0.00E+00	0.00E+00	0.00E+00	0.00E+00	0.00E+00	0.00E+00	0.00E+00	0.00E+00	8.77E+00	0.00E+00	4.69E+00	0.00E+00	0.00E+00	0.00E+00	0.00E+00	3.63E-01	0.00E+00	0.00E+00	0.00E+00	0.00E+00	0.00E+00	4.84E+00	0.00E+00	0.00E+00	4.26E+01	1.42E+01	0.00E+00
117134	3	24	HUA	Differentiating neurons	0.00E+00	0.00E+00	0.00E+00	0.00E+00	0.00E+00	1.99E+00	0.00E+00	2.73E+00	4.59E+00	1.93E+01	0.00E+00	0.00E+00	4.13E+00	0.00E+00	4.08E+00	0.00E+00	0.00E+00	0.00E+00	0.00E+00	1.04E+00	0.00E+00	0.00E+00	0.00E+00	0.00E+00	0.00E+00	6.23E+00	6.80E-01	1.67E+00	0.00E+00	0.00E+00	0.00E+00	2.46E-01	0.00E+00	0.00E+00	0.00E+00	0.00E+00	0.00E+00	0.00E+00	1.94E+01	0.00E+00	2.36E+00	0.00E+00	1.55E+01	3.87E+00	1.04E+01	3.49E+00	3.69E+00	0.00E+00	4.91E-01	0.00E+00	8.12E+00	0.00E+00	0.00E+00	0.00E+00	3.70E+01	0.00E+00	2.67E+00	0.00E+00	0.00E+00	6.77E-01	0.00E+00	0.00E+00	1.14E+01	0.00E+00	0.00E+00	5.44E-03	0.00E+00	0.00E+00	9.75E+00	0.00E+00
117135	3	24	HUA	Pharyngeal arch	0.00E+00	0.00E+00	8.21E+00	4.36E+00	0.00E+00	0.00E+00	0.00E+00	0.00E+00	0.00E+00	0.00E+00	0.00E+00	2.16E+01	0.00E+00	1.40E+01	0.00E+00	0.00E+00	0.00E+00	0.00E+00	0.00E+00	0.00E+00	1.12E+01	9.56E+00	6.65E+01	2.32E+00	2.66E+01	0.00E+00	0.00E+00	5.87E-01	0.00E+00	0.00E+00	0.00E+00	0.00E+00	6.29E+00	0.00E+00	0.00E+00	0.00E+00	0.00E+00	0.00E+00	1.34E+02	0.00E+00	0.00E+00	0.00E+00	0.00E+00	2.28E+01	0.00E+00	0.00E+00	0.00E+00	0.00E+00	3.64E+00	0.00E+00	0.00E+00	7.42E+00	0.00E+00	0.00E+00	0.00E+00	7.00E-02	0.00E+00	0.00E+00	0.00E+00	2.70E+01	0.00E+00	0.00E+00	0.00E+00	6.72E-01	0.00E+00	0.00E+00	0.00E+00	0.00E+00	3.70E+00	0.00E+00
117136	3	24	HUA	Optic cup	1.60E+00	0.00E+00	0.00E+00	0.00E+00	0.00E+00	0.00E+00	0.00E+00	1.95E+00	1.56E+01	0.00E+00	0.00E+00	6.95E+00	0.00E+00	5.49E-01	0.00E+00	0.00E+00	0.00E+00	0.00E+00	0.00E+00	0.00E+00	0.00E+00	0.00E+00	0.00E+00	3.28E+00	4.96E+00	0.00E+00	1.94E-02	0.00E+00	0.00E+00	4.73E-02	0.00E+00	0.00E+00	0.00E+00	0.00E+00	0.00E+00	2.14E+00	2.06E-01	0.00E+00	0.00E+00	0.00E+00	0.00E+00	1.90E+01	0.00E+00	0.00E+00	0.00E+00	0.00E+00	0.00E+00	0.00E+00	4.52E-01	0.00E+00	6.19E+00	0.00E+00	3.92E+00	0.00E+00	0.00E+00	4.45E+00	3.50E+00	0.00E+00	0.00E+00	0.00E+00	2.43E+00	0.00E+00	0.00E+00	1.08E+01	0.00E+00	4.31E+01	1.25E+00	0.00E+00	0.00E+00	0.00E+00
117137	3	24	HUA	Sclerotome	0.00E+00	0.00E+00	2.26E+00	0.00E+00	0.00E+00	0.00E+00	0.00E+00	3.12E+00	9.18E+00	0.00E+00	0.00E+00	3.31E+00	0.00E+00	0.00E+00	0.00E+00	3.31E+00	2.08E+01	6.40E+00	0.00E+00	4.66E-01	0.00E+00	0.00E+00	2.88E+01	8.55E+00	0.00E+00	0.00E+00	0.00E+00	2.74E+00	0.00E+00	1.83E-01	0.00E+00	0.00E+00	0.00E+00	0.00E+00	0.00E+00	5.45E-01	2.58E+00	5.83E+00	1.25E+01	4.28E+00	0.00E+00	0.00E+00	6.63E-01	1.39E+00	1.25E+00	0.00E+00	4.15E-01	0.00E+00	3.65E+00	0.00E+00	0.00E+00	0.00E+00	0.00E+00	0.00E+00	0.00E+00	0.00E+00	7.04E+00	0.00E+00	0.00E+00	4.37E+00	0.00E+00	0.00E+00	0.00E+00	0.00E+00	0.00E+00	0.00E+00	2.12E+01	0.00E+00	0.00E+00	2.41E-01
117138	3	24	HUA	Endoderm (late)	0.00E+00	0.00E+00	2.33E+01	0.00E+00	0.00E+00	5.90E+00	0.00E+00	0.00E+00	1.58E+01	0.00E+00	0.00E+00	7.10E-01	1.05E+00	8.40E+00	0.00E+00	8.45E+00	3.13E+00	0.00E+00	5.86E-02	0.00E+00	0.00E+00	3.34E-02	0.00E+00	0.00E+00	0.00E+00	1.95E-01	3.13E-01	0.00E+00	0.00E+00	2.05E+01	0.00E+00	0.00E+00	1.95E-01	2.54E+00	7.09E+00	0.00E+00	0.00E+00	0.00E+00	0.00E+00	0.00E+00	0.00E+00	8.39E+00	4.27E+00	3.23E+01	0.00E+00	0.00E+00	0.00E+00	0.00E+00	0.00E+00	0.00E+00	0.00E+00	3.51E-02	0.00E+00	2.64E+00	0.00E+00	1.88E+00	0.00E+00	0.00E+00	0.00E+00	0.00E+00	7.61E+00	0.00E+00	0.00E+00	1.82E-01	2.05E+00	0.00E+00	4.08E+00	0.00E+00	0.00E+00	0.00E+00
117139	3	24	HUA	Endodermal: pharyngeal pouch	0.00E+00	0.00E+00	0.00E+00	3.35E-01	0.00E+00	6.25E+00	8.67E-01	8.88E-01	3.12E+01	0.00E+00	0.00E+00	0.00E+00	0.00E+00	0.00E+00	2.21E+00	5.07E+00	0.00E+00	1.51E+00	0.00E+00	0.00E+00	0.00E+00	0.00E+00	0.00E+00	0.00E+00	0.00E+00	0.00E+00	0.00E+00	0.00E+00	0.00E+00	0.00E+00	0.00E+00	0.00E+00	0.00E+00	0.00E+00	0.00E+00	0.00E+00	0.00E+00	0.00E+00	9.38E+00	0.00E+00	0.00E+00	0.00E+00	0.00E+00	0.00E+00	1.32E+00	0.00E+00	0.00E+00	9.32E-02	0.00E+00	6.23E-01	0.00E+00	0.00E+00	0.00E+00	0.00E+00	9.15E+00	0.00E+00	6.79E+00	0.00E+00	0.00E+00	0.00E+00	0.00E+00	0.00E+00	1.29E+01	0.00E+00	2.16E-01	0.00E+00	8.56E-02	0.00E+00	2.04E+00	0.00E+00
117140	3	24	HUA	Hindbrain	2.97E+01	0.00E+00	3.66E+01	0.00E+00	0.00E+00	1.17E+00	8.63E+00	2.03E+00	1.19E+02	0.00E+00	0.00E+00	2.83E+00	0.00E+00	0.00E+00	0.00E+00	0.00E+00	0.00E+00	0.00E+00	4.75E-01	0.00E+00	5.09E+01	7.35E-01	0.00E+00	0.00E+00	0.00E+00	4.31E-01	0.00E+00	0.00E+00	0.00E+00	0.00E+00	6.61E-01	0.00E+00	2.21E+01	0.00E+00	0.00E+00	0.00E+00	0.00E+00	0.00E+00	2.09E+02	0.00E+00	2.15E+02	5.45E+00	3.91E+00	0.00E+00	4.38E+01	0.00E+00	4.66E+01	2.55E+00	1.22E+01	0.00E+00	0.00E+00	1.50E+01	0.00E+00	3.66E+00	0.00E+00	0.00E+00	3.56E+01	0.00E+00	0.00E+00	0.00E+00	0.00E+00	1.05E+01	1.19E+02	0.00E+00	0.00E+00	1.25E+00	0.00E+00	4.24E+00	0.00E+00	0.00E+00
117141	3	24	HUA	Floorplate	4.93E+00	0.00E+00	2.67E+01	0.00E+00	1.16E+01	4.20E+00	2.11E+00	0.00E+00	9.39E+01	1.23E+01	0.00E+00	2.04E+02	0.00E+00	0.00E+00	8.30E+00	0.00E+00	0.00E+00	0.00E+00	0.00E+00	0.00E+00	7.78E+00	2.12E+01	2.56E+01	1.59E+01	6.27E-01	1.03E+01	0.00E+00	0.00E+00	0.00E+00	2.89E+01	0.00E+00	1.50E+01	1.88E+02	0.00E+00	6.00E-01	0.00E+00	0.00E+00	2.79E+01	1.57E+02	8.34E+00	2.55E+01	0.00E+00	4.20E+00	3.14E+01	1.09E+01	0.00E+00	0.00E+00	0.00E+00	0.00E+00	0.00E+00	4.93E-01	5.18E+00	7.57E+00	0.00E+00	0.00E+00	0.00E+00	0.00E+00	1.33E+00	0.00E+00	0.00E+00	1.17E+01	0.00E+00	0.00E+00	7.59E+01	0.00E+00	0.00E+00	0.00E+00	0.00E+00	0.00E+00	0.00E+00
117142	3	24	HUA	Midbrain	1.77E+01	0.00E+00	1.85E+01	0.00E+00	5.32E-01	0.00E+00	0.00E+00	0.00E+00	6.03E+01	0.00E+00	0.00E+00	0.00E+00	0.00E+00	1.08E+01	9.87E-01	0.00E+00	4.58E+00	0.00E+00	0.00E+00	0.00E+00	1.29E+00	0.00E+00	2.54E+01	0.00E+00	0.00E+00	0.00E+00	0.00E+00	0.00E+00	0.00E+00	0.00E+00	0.00E+00	2.48E+00	3.99E+00	0.00E+00	4.96E-01	0.00E+00	0.00E+00	0.00E+00	3.81E+01	0.00E+00	6.79E+01	0.00E+00	6.83E-01	0.00E+00	6.16E+01	0.00E+00	1.44E+01	0.00E+00	0.00E+00	0.00E+00	0.00E+00	0.00E+00	1.83E+00	0.00E+00	0.00E+00	0.00E+00	1.51E+01	0.00E+00	0.00E+00	7.47E-01	4.84E+00	0.00E+00	6.04E+01	0.00E+00	0.00E+00	0.00E+00	0.00E+00	0.00E+00	0.00E+00	0.00E+00
117143	3	24	HUA	Optic cup	6.28E+00	6.41E+00	2.26E+01	0.00E+00	0.00E+00	0.00E+00	7.15E+00	0.00E+00	8.01E+01	0.00E+00	2.58E+00	0.00E+00	0.00E+00	0.00E+00	7.74E+00	0.00E+00	3.31E+00	0.00E+00	0.00E+00	2.62E+00	0.00E+00	0.00E+00	0.00E+00	0.00E+00	0.00E+00	4.35E+01	3.23E-01	0.00E+00	9.20E-02	1.89E+00	0.00E+00	0.00E+00	9.08E+00	0.00E+00	0.00E+00	0.00E+00	0.00E+00	0.00E+00	3.23E+01	0.00E+00	1.85E+01	0.00E+00	0.00E+00	2.91E+00	0.00E+00	2.03E-01	0.00E+00	0.00E+00	0.00E+00	0.00E+00	0.00E+00	0.00E+00	1.15E+00	4.48E+00	0.00E+00	3.80E+00	2.21E+01	0.00E+00	0.00E+00	0.00E+00	4.38E+01	0.00E+00	7.89E+01	2.94E+00	0.00E+00	1.09E+00	1.08E+01	0.00E+00	0.00E+00	0.00E+00
117144	3	24	HUA	Cardiac muscle 1	3.01E+00	0.00E+00	0.00E+00	9.99E-01	0.00E+00	0.00E+00	0.00E+00	0.00E+00	1.80E+01	0.00E+00	0.00E+00	0.00E+00	0.00E+00	0.00E+00	8.86E+00	0.00E+00	2.06E+01	0.00E+00	3.35E-01	3.86E-01	3.52E+00	1.18E+01	8.95E+01	0.00E+00	0.00E+00	2.56E+00	0.00E+00	0.00E+00	0.00E+00	0.00E+00	6.27E+00	0.00E+00	0.00E+00	0.00E+00	0.00E+00	0.00E+00	0.00E+00	0.00E+00	5.84E+01	0.00E+00	3.98E+00	0.00E+00	0.00E+00	1.35E+02	0.00E+00	9.47E+00	0.00E+00	0.00E+00	1.45E+00	0.00E+00	0.00E+00	0.00E+00	0.00E+00	0.00E+00	1.49E+00	2.49E+01	1.00E+01	0.00E+00	0.00E+00	0.00E+00	0.00E+00	0.00E+00	0.00E+00	1.85E+01	4.16E+00	0.00E+00	0.00E+00	0.00E+00	0.00E+00	0.00E+00
117145	3	24	HUA	Epidermal other	0.00E+00	0.00E+00	1.09E+01	0.00E+00	1.73E+00	0.00E+00	0.00E+00	1.13E+01	2.49E+01	1.52E+00	0.00E+00	0.00E+00	0.00E+00	0.00E+00	0.00E+00	5.73E+00	0.00E+00	0.00E+00	0.00E+00	0.00E+00	0.00E+00	0.00E+00	0.00E+00	6.30E-02	4.90E+00	8.86E-01	0.00E+00	0.00E+00	0.00E+00	4.10E+00	0.00E+00	6.90E+00	0.00E+00	0.00E+00	1.36E+01	1.33E+00	0.00E+00	0.00E+00	7.19E+01	0.00E+00	1.36E+01	2.00E+00	0.00E+00	6.83E+00	0.00E+00	0.00E+00	0.00E+00	0.00E+00	2.88E+01	0.00E+00	2.09E+00	4.43E+00	0.00E+00	0.00E+00	0.00E+00	0.00E+00	0.00E+00	1.17E+00	0.00E+00	0.00E+00	5.50E+00	4.44E+00	4.09E+00	0.00E+00	0.00E+00	3.05E+01	0.00E+00	6.00E+00	0.00E+00	4.13E+00
117146	3	24	HUA	Optic cup	0.00E+00	0.00E+00	0.00E+00	0.00E+00	0.00E+00	0.00E+00	4.65E-01	3.68E-01	5.97E+01	0.00E+00	7.33E-01	0.00E+00	0.00E+00	0.00E+00	0.00E+00	0.00E+00	0.00E+00	0.00E+00	0.00E+00	0.00E+00	0.00E+00	0.00E+00	0.00E+00	0.00E+00	0.00E+00	1.96E+00	0.00E+00	2.45E+00	0.00E+00	0.00E+00	7.45E+00	0.00E+00	7.28E-01	0.00E+00	5.56E-01	0.00E+00	0.00E+00	0.00E+00	5.73E+01	8.47E+00	3.87E-01	0.00E+00	0.00E+00	1.68E+01	0.00E+00	2.44E+00	0.00E+00	0.00E+00	5.29E+00	7.28E-01	8.20E+00	0.00E+00	7.29E-01	3.57E+00	0.00E+00	5.51E+00	0.00E+00	0.00E+00	0.00E+00	0.00E+00	0.00E+00	4.97E+00	4.30E+01	0.00E+00	0.00E+00	9.35E+00	0.00E+00	0.00E+00	0.00E+00	9.16E+00
117147	3	24	HUA	Roofplate	0.00E+00	0.00E+00	1.36E+01	0.00E+00	0.00E+00	0.00E+00	0.00E+00	1.58E+00	1.72E+01	3.79E-01	1.07E+01	0.00E+00	0.00E+00	9.37E+00	1.39E+01	0.00E+00	0.00E+00	1.36E+00	0.00E+00	8.17E-02	0.00E+00	0.00E+00	6.10E+00	0.00E+00	0.00E+00	2.57E+00	1.04E+00	2.54E+00	7.39E-01	2.16E+00	0.00E+00	0.00E+00	0.00E+00	1.21E+00	0.00E+00	0.00E+00	0.00E+00	0.00E+00	5.84E+01	9.54E+00	6.21E+01	0.00E+00	0.00E+00	2.51E+01	0.00E+00	0.00E+00	0.00E+00	0.00E+00	9.67E+00	0.00E+00	0.00E+00	0.00E+00	1.90E+01	0.00E+00	0.00E+00	0.00E+00	0.00E+00	0.00E+00	0.00E+00	1.97E+01	1.15E+01	0.00E+00	0.00E+00	0.00E+00	1.40E-01	0.00E+00	4.27E+00	0.00E+00	0.00E+00	0.00E+00
117148	3	24	HUA	Myotome	7.01E+00	1.11E+01	0.00E+00	0.00E+00	0.00E+00	0.00E+00	1.41E+00	0.00E+00	0.00E+00	0.00E+00	0.00E+00	2.47E+00	3.10E+00	0.00E+00	4.62E-01	0.00E+00	0.00E+00	0.00E+00	2.95E-01	0.00E+00	0.00E+00	0.00E+00	0.00E+00	0.00E+00	2.88E-01	0.00E+00	2.25E-01	0.00E+00	0.00E+00	1.92E+00	0.00E+00	4.18E+00	0.00E+00	0.00E+00	4.27E+00	5.24E+00	1.92E+02	0.00E+00	3.38E+00	0.00E+00	0.00E+00	3.18E+00	0.00E+00	0.00E+00	0.00E+00	4.08E-01	0.00E+00	5.21E-01	8.47E+00	0.00E+00	0.00E+00	0.00E+00	6.53E+00	1.40E+02	0.00E+00	0.00E+00	0.00E+00	0.00E+00	0.00E+00	0.00E+00	0.00E+00	0.00E+00	4.44E+00	0.00E+00	8.21E+00	0.00E+00	0.00E+00	0.00E+00	0.00E+00	0.00E+00
117149	3	24	HUA	Epidermal other	2.91E+00	2.36E-01	3.87E+01	0.00E+00	0.00E+00	0.00E+00	0.00E+00	4.81E+00	1.84E+01	0.00E+00	0.00E+00	1.59E+00	1.14E+00	0.00E+00	5.16E+00	0.00E+00	4.18E-01	5.07E+00	0.00E+00	0.00E+00	0.00E+00	0.00E+00	0.00E+00	1.22E+01	4.09E+00	7.11E+00	0.00E+00	0.00E+00	6.61E-01	2.59E+01	0.00E+00	0.00E+00	5.27E+00	0.00E+00	0.00E+00	0.00E+00	6.57E-01	0.00E+00	3.30E+01	1.11E+00	1.41E+01	9.02E-01	0.00E+00	0.00E+00	0.00E+00	0.00E+00	1.70E-01	1.59E-01	0.00E+00	0.00E+00	3.25E+01	1.08E+01	8.03E+00	0.00E+00	4.05E+00	0.00E+00	0.00E+00	0.00E+00	0.00E+00	4.58E+00	7.29E-01	3.41E-01	1.44E+01	0.00E+00	0.00E+00	4.52E-02	0.00E+00	5.82E+00	0.00E+00	0.00E+00
117150	3	24	HUA	Periderm	3.64E-01	0.00E+00	3.50E+00	0.00E+00	0.00E+00	2.49E+02	0.00E+00	0.00E+00	0.00E+00	0.00E+00	7.40E+00	0.00E+00	0.00E+00	0.00E+00	0.00E+00	0.00E+00	0.00E+00	0.00E+00	0.00E+00	0.00E+00	0.00E+00	0.00E+00	0.00E+00	0.00E+00	8.38E+00	0.00E+00	0.00E+00	0.00E+00	0.00E+00	0.00E+00	6.15E+00	4.06E-01	0.00E+00	0.00E+00	0.00E+00	0.00E+00	0.00E+00	0.00E+00	4.93E+01	1.15E+01	0.00E+00	0.00E+00	0.00E+00	1.07E+00	0.00E+00	0.00E+00	0.00E+00	0.00E+00	0.00E+00	3.13E+01	6.44E+00	0.00E+00	3.86E-01	0.00E+00	4.32E-01	0.00E+00	3.63E+00	2.43E+01	0.00E+00	0.00E+00	0.00E+00	0.00E+00	0.00E+00	0.00E+00	1.28E+00	0.00E+00	0.00E+00	8.20E+00	0.00E+00	9.60E+00
117151	3	24	HUA	Spinal cord	0.00E+00	0.00E+00	0.00E+00	0.00E+00	0.00E+00	0.00E+00	0.00E+00	0.00E+00	2.44E+01	0.00E+00	0.00E+00	0.00E+00	0.00E+00	0.00E+00	0.00E+00	0.00E+00	0.00E+00	0.00E+00	2.91E-01	0.00E+00	8.90E-01	0.00E+00	0.00E+00	0.00E+00	3.00E+00	0.00E+00	0.00E+00	9.36E-02	0.00E+00	4.64E+00	0.00E+00	2.46E-01	0.00E+00	0.00E+00	7.85E-01	0.00E+00	0.00E+00	0.00E+00	4.89E+01	0.00E+00	9.13E+00	0.00E+00	0.00E+00	0.00E+00	7.71E+00	4.20E+00	0.00E+00	0.00E+00	0.00E+00	0.00E+00	0.00E+00	1.24E+01	0.00E+00	5.94E+00	0.00E+00	0.00E+00	1.95E+00	0.00E+00	0.00E+00	3.57E-01	4.75E+00	0.00E+00	0.00E+00	0.00E+00	0.00E+00	1.99E+01	0.00E+00	0.00E+00	0.00E+00	0.00E+00
117152	3	24	HUA	Epidermal other	0.00E+00	0.00E+00	2.28E+01	0.00E+00	0.00E+00	0.00E+00	5.44E-01	4.69E+00	8.79E+00	0.00E+00	0.00E+00	0.00E+00	7.75E-01	8.36E+00	0.00E+00	0.00E+00	0.00E+00	1.68E+00	0.00E+00	0.00E+00	3.41E+00	0.00E+00	3.53E+00	0.00E+00	2.71E+00	4.23E+00	6.23E-02	0.00E+00	3.85E+00	0.00E+00	0.00E+00	2.16E+00	0.00E+00	5.62E+00	4.42E-01	0.00E+00	9.99E+00	0.00E+00	1.40E+01	3.56E+00	8.18E+00	0.00E+00	0.00E+00	0.00E+00	5.33E+00	0.00E+00	0.00E+00	0.00E+00	3.78E+00	5.29E+00	1.30E+00	4.72E+00	0.00E+00	5.29E+00	1.56E+01	0.00E+00	0.00E+00	2.64E+00	0.00E+00	0.00E+00	0.00E+00	2.36E+00	1.29E+01	2.65E-01	0.00E+00	0.00E+00	0.00E+00	1.46E+00	7.55E-01	0.00E+00
117153	3	24	HUA	Epidermal other	0.00E+00	0.00E+00	3.54E+00	0.00E+00	1.41E+01	5.77E-01	0.00E+00	2.45E+00	1.45E+01	4.33E+00	3.96E+00	0.00E+00	0.00E+00	0.00E+00	0.00E+00	6.52E+00	0.00E+00	9.16E+00	4.90E-01	7.72E-01	2.80E+01	8.67E-01	0.00E+00	4.58E-02	0.00E+00	5.75E-01	0.00E+00	0.00E+00	0.00E+00	1.22E+01	0.00E+00	0.00E+00	0.00E+00	4.88E+00	0.00E+00	0.00E+00	0.00E+00	4.67E+00	9.29E+00	7.94E-01	0.00E+00	3.23E+00	0.00E+00	5.79E+00	4.89E-01	0.00E+00	1.12E+00	0.00E+00	0.00E+00	0.00E+00	0.00E+00	2.70E+00	0.00E+00	0.00E+00	0.00E+00	0.00E+00	9.96E-02	2.97E-02	0.00E+00	9.37E-01	1.90E+00	0.00E+00	0.00E+00	0.00E+00	0.00E+00	3.84E+00	0.00E+00	0.00E+00	2.01E+00	1.09E+00
117154	3	24	HUA	Epidermal other	9.61E-01	0.00E+00	1.77E+01	0.00E+00	0.00E+00	1.97E+00	1.88E+00	5.61E-01	1.58E+01	0.00E+00	2.06E+00	1.87E+01	0.00E+00	5.07E+00	0.00E+00	2.75E+00	1.06E+01	0.00E+00	0.00E+00	0.00E+00	0.00E+00	3.80E+00	0.00E+00	0.00E+00	1.37E+00	0.00E+00	5.05E-01	3.98E+00	0.00E+00	3.57E-01	0.00E+00	4.49E-01	6.99E+00	3.47E+00	0.00E+00	2.24E+00	8.28E+00	0.00E+00	1.02E+01	1.18E+00	0.00E+00	0.00E+00	9.78E-01	0.00E+00	1.33E+01	0.00E+00	0.00E+00	0.00E+00	3.12E-01	0.00E+00	0.00E+00	2.23E+00	5.64E+00	3.29E+00	0.00E+00	0.00E+00	0.00E+00	0.00E+00	2.34E+00	0.00E+00	1.13E+00	0.00E+00	8.93E+00	1.92E+00	0.00E+00	0.00E+00	0.00E+00	7.63E+00	3.66E+00	0.00E+00
117155	3	24	HUA	Midbrain	0.00E+00	9.85E-01	6.15E-01	0.00E+00	1.24E+00	5.41E+00	0.00E+00	9.69E-01	3.05E+01	0.00E+00	0.00E+00	0.00E+00	1.23E+00	0.00E+00	0.00E+00	0.00E+00	3.62E+00	0.00E+00	1.86E-02	0.00E+00	0.00E+00	0.00E+00	0.00E+00	4.02E+00	0.00E+00	0.00E+00	0.00E+00	0.00E+00	0.00E+00	6.59E-01	1.10E+00	0.00E+00	0.00E+00	0.00E+00	1.01E+00	0.00E+00	0.00E+00	0.00E+00	1.59E+01	6.15E-01	1.17E+00	0.00E+00	0.00E+00	0.00E+00	1.17E+00	0.00E+00	0.00E+00	0.00E+00	0.00E+00	0.00E+00	1.77E+00	0.00E+00	0.00E+00	3.71E+00	0.00E+00	3.12E-01	0.00E+00	4.96E-01	0.00E+00	0.00E+00	0.00E+00	0.00E+00	9.17E+00	0.00E+00	0.00E+00	6.69E-01	0.00E+00	0.00E+00	0.00E+00	0.00E+00
117156	3	24	HUA	Myotome	0.00E+00	2.02E+02	0.00E+00	0.00E+00	0.00E+00	0.00E+00	0.00E+00	0.00E+00	3.58E+01	0.00E+00	0.00E+00	0.00E+00	0.00E+00	5.46E+00	9.40E+00	0.00E+00	0.00E+00	0.00E+00	4.75E-01	0.00E+00	0.00E+00	0.00E+00	0.00E+00	0.00E+00	6.37E+00	1.61E+00	0.00E+00	0.00E+00	1.01E+01	0.00E+00	1.47E+01	0.00E+00	5.56E+00	0.00E+00	0.00E+00	0.00E+00	9.81E+02	7.79E+00	7.48E+01	0.00E+00	0.00E+00	0.00E+00	0.00E+00	0.00E+00	0.00E+00	0.00E+00	6.84E+00	0.00E+00	0.00E+00	0.00E+00	0.00E+00	0.00E+00	2.55E+01	7.26E+02	0.00E+00	0.00E+00	0.00E+00	0.00E+00	0.00E+00	1.36E+01	0.00E+00	0.00E+00	0.00E+00	0.00E+00	0.00E+00	0.00E+00	0.00E+00	0.00E+00	0.00E+00	0.00E+00
117157	3	24	HUA	Neural crest	1.47E+01	0.00E+00	9.48E+00	0.00E+00	0.00E+00	0.00E+00	0.00E+00	0.00E+00	3.85E+01	3.69E+00	8.65E-01	0.00E+00	0.00E+00	1.79E+01	0.00E+00	0.00E+00	0.00E+00	9.79E-01	0.00E+00	0.00E+00	6.22E+00	0.00E+00	2.20E+01	6.88E+00	0.00E+00	0.00E+00	1.40E+00	0.00E+00	8.25E-01	0.00E+00	0.00E+00	1.68E+00	0.00E+00	5.31E+00	0.00E+00	0.00E+00	0.00E+00	0.00E+00	2.08E+02	0.00E+00	4.71E+01	0.00E+00	0.00E+00	0.00E+00	0.00E+00	0.00E+00	0.00E+00	0.00E+00	2.65E+02	0.00E+00	6.01E+00	8.33E+00	0.00E+00	0.00E+00	0.00E+00	0.00E+00	1.95E+00	0.00E+00	4.63E+00	0.00E+00	1.88E+01	2.00E+01	1.96E+01	1.15E+01	0.00E+00	0.00E+00	0.00E+00	0.00E+00	0.00E+00	0.00E+00
117158	3	24	HUA	Rohon-Beard neurons	0.00E+00	0.00E+00	0.00E+00	0.00E+00	0.00E+00	2.79E+00	0.00E+00	6.63E+00	0.00E+00	8.13E+01	0.00E+00	0.00E+00	0.00E+00	0.00E+00	0.00E+00	4.88E+01	0.00E+00	0.00E+00	0.00E+00	1.57E+01	2.15E+02	0.00E+00	0.00E+00	0.00E+00	0.00E+00	0.00E+00	0.00E+00	0.00E+00	0.00E+00	0.00E+00	0.00E+00	0.00E+00	0.00E+00	0.00E+00	7.81E+00	0.00E+00	0.00E+00	1.06E+00	4.93E+01	0.00E+00	0.00E+00	0.00E+00	2.67E+01	0.00E+00	0.00E+00	1.88E+02	0.00E+00	0.00E+00	3.80E+01	0.00E+00	3.11E+00	0.00E+00	0.00E+00	0.00E+00	0.00E+00	1.71E+01	0.00E+00	0.00E+00	0.00E+00	1.22E+01	0.00E+00	0.00E+00	6.53E-01	0.00E+00	0.00E+00	0.00E+00	0.00E+00	0.00E+00	0.00E+00	4.24E+00
117159	3	24	HUA	Forebrain	1.13E+01	0.00E+00	1.15E+01	0.00E+00	5.60E-01	2.62E+00	0.00E+00	0.00E+00	8.18E+01	0.00E+00	0.00E+00	0.00E+00	0.00E+00	0.00E+00	2.85E+00	0.00E+00	3.42E+00	0.00E+00	0.00E+00	0.00E+00	0.00E+00	0.00E+00	0.00E+00	4.07E-02	0.00E+00	2.21E+00	0.00E+00	0.00E+00	0.00E+00	0.00E+00	1.15E+00	0.00E+00	4.97E+00	0.00E+00	0.00E+00	1.82E+00	0.00E+00	0.00E+00	9.38E+01	3.45E-01	5.17E+01	0.00E+00	0.00E+00	0.00E+00	2.34E+01	0.00E+00	1.26E+01	0.00E+00	2.25E+00	0.00E+00	0.00E+00	0.00E+00	0.00E+00	0.00E+00	0.00E+00	9.38E-01	4.97E+00	0.00E+00	6.15E-01	0.00E+00	1.10E+01	0.00E+00	2.51E+01	0.00E+00	0.00E+00	5.81E-01	0.00E+00	0.00E+00	0.00E+00	1.10E+01
117160	3	24	HUA	Endothelial	0.00E+00	0.00E+00	5.29E+01	2.81E+00	0.00E+00	1.08E+01	0.00E+00	8.45E+00	2.79E+01	0.00E+00	8.84E+00	3.80E+01	4.21E+00	0.00E+00	1.15E+01	0.00E+00	0.00E+00	0.00E+00	0.00E+00	0.00E+00	1.97E-01	8.46E+00	0.00E+00	1.43E+01	0.00E+00	3.72E+00	1.87E+01	0.00E+00	0.00E+00	0.00E+00	0.00E+00	0.00E+00	0.00E+00	0.00E+00	0.00E+00	0.00E+00	0.00E+00	6.14E+00	2.57E+01	1.73E+01	0.00E+00	0.00E+00	0.00E+00	1.44E+01	0.00E+00	0.00E+00	0.00E+00	0.00E+00	2.03E+01	0.00E+00	1.35E+01	8.21E+00	3.00E+01	6.58E+00	2.36E+01	1.55E-01	0.00E+00	0.00E+00	2.90E+00	0.00E+00	3.68E+01	0.00E+00	0.00E+00	4.00E+02	0.00E+00	0.00E+00	0.00E+00	0.00E+00	0.00E+00	0.00E+00
117161	3	24	HUA	Midbrain	5.22E+00	0.00E+00	0.00E+00	1.07E+00	1.76E+00	2.06E+00	0.00E+00	0.00E+00	6.87E+01	0.00E+00	0.00E+00	0.00E+00	3.34E+00	1.29E+01	3.16E+00	0.00E+00	6.45E+00	0.00E+00	0.00E+00	8.01E-01	0.00E+00	0.00E+00	3.12E+00	0.00E+00	0.00E+00	3.98E+00	0.00E+00	2.00E+00	0.00E+00	0.00E+00	0.00E+00	0.00E+00	0.00E+00	0.00E+00	2.18E+00	0.00E+00	1.34E+00	0.00E+00	3.30E+01	0.00E+00	1.91E+01	0.00E+00	0.00E+00	4.82E+00	5.04E+01	0.00E+00	0.00E+00	0.00E+00	0.00E+00	0.00E+00	0.00E+00	3.85E+00	7.05E+00	1.08E+00	0.00E+00	0.00E+00	9.44E+00	0.00E+00	0.00E+00	6.66E+00	6.29E+00	9.00E-01	2.18E+01	0.00E+00	1.01E+00	1.52E-01	0.00E+00	0.00E+00	0.00E+00	0.00E+00
117162	3	24	HUA	Cardiac muscle 1	3.59E+00	4.56E+00	5.50E+01	0.00E+00	3.56E+00	0.00E+00	0.00E+00	7.47E+00	0.00E+00	0.00E+00	0.00E+00	1.19E+00	0.00E+00	1.33E+01	0.00E+00	0.00E+00	1.74E+01	0.00E+00	0.00E+00	0.00E+00	0.00E+00	0.00E+00	7.27E-01	6.11E+00	0.00E+00	2.73E+00	2.20E-02	1.55E+01	0.00E+00	9.80E+00	0.00E+00	0.00E+00	4.86E+00	0.00E+00	8.95E-01	3.03E+00	0.00E+00	1.16E+00	0.00E+00	0.00E+00	0.00E+00	0.00E+00	0.00E+00	3.63E+02	0.00E+00	0.00E+00	0.00E+00	0.00E+00	1.49E+01	0.00E+00	0.00E+00	4.90E+00	0.00E+00	0.00E+00	0.00E+00	0.00E+00	0.00E+00	0.00E+00	1.00E+01	1.91E+01	1.40E+01	6.40E+00	0.00E+00	6.55E+00	5.57E-01	2.31E-01	0.00E+00	0.00E+00	2.79E+00	0.00E+00
117163	3	24	HUA	Spinal cord	0.00E+00	4.79E+00	5.88E+00	0.00E+00	0.00E+00	0.00E+00	0.00E+00	0.00E+00	0.00E+00	8.00E+00	0.00E+00	0.00E+00	0.00E+00	2.17E+00	0.00E+00	0.00E+00	0.00E+00	0.00E+00	0.00E+00	7.77E+00	0.00E+00	0.00E+00	2.56E+00	1.26E+00	0.00E+00	0.00E+00	0.00E+00	0.00E+00	2.71E-01	4.71E+01	0.00E+00	7.22E+00	7.35E-01	0.00E+00	0.00E+00	2.85E+01	0.00E+00	0.00E+00	1.76E+01	0.00E+00	6.84E+00	3.89E+00	1.41E+00	1.12E+01	0.00E+00	0.00E+00	0.00E+00	0.00E+00	0.00E+00	0.00E+00	0.00E+00	0.00E+00	1.12E+01	8.00E+00	9.03E+00	0.00E+00	1.66E+01	0.00E+00	0.00E+00	1.47E+00	0.00E+00	0.00E+00	0.00E+00	0.00E+00	0.00E+00	0.00E+00	0.00E+00	0.00E+00	0.00E+00	0.00E+00
117164	3	24	HUA	Hindbrain	0.00E+00	1.69E+00	1.61E+01	0.00E+00	0.00E+00	0.00E+00	2.69E+00	1.69E+01	6.70E+00	4.62E+00	5.28E+00	5.89E-01	5.08E+00	0.00E+00	0.00E+00	1.66E+00	0.00E+00	0.00E+00	0.00E+00	7.43E+00	0.00E+00	0.00E+00	1.48E+01	6.40E-02	0.00E+00	0.00E+00	0.00E+00	0.00E+00	0.00E+00	0.00E+00	1.31E-01	0.00E+00	0.00E+00	3.09E+00	0.00E+00	0.00E+00	0.00E+00	0.00E+00	2.40E+01	4.12E+00	3.28E+01	0.00E+00	0.00E+00	0.00E+00	2.97E+01	0.00E+00	3.23E+00	0.00E+00	2.44E-01	1.24E+01	5.01E-01	0.00E+00	1.91E+01	1.91E+00	1.31E+01	0.00E+00	1.51E+00	0.00E+00	4.89E+00	4.59E-01	1.29E+01	8.96E+00	1.58E+01	0.00E+00	0.00E+00	3.90E-01	0.00E+00	2.56E+01	0.00E+00	0.00E+00
117165	3	24	HUA	Optic cup	3.79E+00	0.00E+00	0.00E+00	0.00E+00	0.00E+00	0.00E+00	0.00E+00	2.23E+00	2.92E+01	0.00E+00	0.00E+00	0.00E+00	0.00E+00	9.84E-01	5.07E-01	9.55E+00	0.00E+00	0.00E+00	1.63E-01	0.00E+00	1.26E+01	0.00E+00	1.53E+00	0.00E+00	0.00E+00	0.00E+00	0.00E+00	0.00E+00	0.00E+00	2.42E+00	0.00E+00	7.55E-01	3.30E+00	7.90E-01	1.40E+00	1.24E+00	0.00E+00	1.11E+00	1.06E+02	0.00E+00	0.00E+00	0.00E+00	0.00E+00	0.00E+00	0.00E+00	0.00E+00	0.00E+00	0.00E+00	5.01E+00	0.00E+00	0.00E+00	0.00E+00	0.00E+00	0.00E+00	0.00E+00	0.00E+00	0.00E+00	0.00E+00	0.00E+00	0.00E+00	4.37E+00	0.00E+00	0.00E+00	0.00E+00	0.00E+00	1.13E+01	0.00E+00	6.62E+00	0.00E+00	0.00E+00
117166	3	24	HUA	Epidermal other	8.32E+00	0.00E+00	9.62E+01	0.00E+00	0.00E+00	0.00E+00	0.00E+00	0.00E+00	0.00E+00	2.61E+01	0.00E+00	1.87E+00	1.71E+00	5.58E+00	0.00E+00	9.48E-03	0.00E+00	0.00E+00	0.00E+00	1.69E+01	0.00E+00	0.00E+00	3.77E+00	0.00E+00	0.00E+00	0.00E+00	0.00E+00	0.00E+00	0.00E+00	0.00E+00	0.00E+00	3.57E-01	0.00E+00	0.00E+00	0.00E+00	6.51E+00	0.00E+00	0.00E+00	8.15E+00	0.00E+00	1.78E+00	3.90E-01	7.82E+00	1.41E+01	0.00E+00	0.00E+00	0.00E+00	0.00E+00	0.00E+00	0.00E+00	0.00E+00	0.00E+00	0.00E+00	0.00E+00	0.00E+00	0.00E+00	3.88E+00	0.00E+00	3.95E+00	1.92E+00	4.61E+00	0.00E+00	0.00E+00	0.00E+00	0.00E+00	0.00E+00	0.00E+00	1.81E+01	0.00E+00	0.00E+00
117167	3	24	HUA	Midbrain	3.78E+00	0.00E+00	0.00E+00	0.00E+00	0.00E+00	0.00E+00	0.00E+00	0.00E+00	3.18E+01	0.00E+00	0.00E+00	5.44E+00	0.00E+00	4.84E-01	0.00E+00	0.00E+00	0.00E+00	0.00E+00	0.00E+00	0.00E+00	0.00E+00	0.00E+00	0.00E+00	0.00E+00	9.34E-01	0.00E+00	0.00E+00	0.00E+00	0.00E+00	0.00E+00	0.00E+00	0.00E+00	1.57E+01	5.73E-01	0.00E+00	0.00E+00	0.00E+00	0.00E+00	1.68E+01	0.00E+00	8.12E+00	0.00E+00	0.00E+00	0.00E+00	2.47E+01	0.00E+00	0.00E+00	3.34E-01	3.09E+00	0.00E+00	1.04E+00	1.50E-01	1.05E+00	1.60E+00	0.00E+00	0.00E+00	2.14E-02	0.00E+00	0.00E+00	0.00E+00	0.00E+00	0.00E+00	6.65E-01	0.00E+00	0.00E+00	0.00E+00	0.00E+00	0.00E+00	0.00E+00	0.00E+00
117168	3	24	HUA	Hindbrain	4.21E-01	0.00E+00	9.30E+00	0.00E+00	0.00E+00	0.00E+00	0.00E+00	0.00E+00	2.15E+01	0.00E+00	2.33E-01	3.12E+00	0.00E+00	0.00E+00	0.00E+00	0.00E+00	1.04E+00	0.00E+00	0.00E+00	0.00E+00	1.36E+01	0.00E+00	0.00E+00	0.00E+00	6.62E-01	0.00E+00	0.00E+00	0.00E+00	0.00E+00	1.05E+00	0.00E+00	0.00E+00	0.00E+00	0.00E+00	0.00E+00	0.00E+00	1.27E-01	0.00E+00	9.25E+00	0.00E+00	1.29E+01	0.00E+00	0.00E+00	0.00E+00	8.24E-01	0.00E+00	1.13E+00	0.00E+00	0.00E+00	0.00E+00	0.00E+00	0.00E+00	1.66E+00	1.10E+00	0.00E+00	0.00E+00	2.38E+00	6.69E+00	0.00E+00	0.00E+00	1.41E+00	0.00E+00	0.00E+00	0.00E+00	1.69E-01	0.00E+00	0.00E+00	6.53E+00	0.00E+00	0.00E+00
117169	3	24	HUA	Epidermal other	0.00E+00	2.38E+00	0.00E+00	0.00E+00	0.00E+00	1.31E+01	0.00E+00	0.00E+00	1.76E+01	0.00E+00	1.72E+00	2.57E+00	0.00E+00	0.00E+00	0.00E+00	0.00E+00	0.00E+00	0.00E+00	0.00E+00	5.97E-03	0.00E+00	0.00E+00	4.36E+00	0.00E+00	1.23E+01	0.00E+00	0.00E+00	0.00E+00	0.00E+00	0.00E+00	0.00E+00	0.00E+00	0.00E+00	8.43E-01	0.00E+00	1.86E+00	1.78E+00	0.00E+00	1.15E+01	0.00E+00	4.41E+00	6.49E+00	0.00E+00	5.78E+00	0.00E+00	0.00E+00	0.00E+00	6.73E+00	3.20E+00	1.25E+00	1.15E+01	0.00E+00	0.00E+00	1.64E+00	0.00E+00	0.00E+00	5.66E+00	0.00E+00	0.00E+00	8.38E+00	1.12E+01	0.00E+00	0.00E+00	2.41E+00	0.00E+00	1.02E+00	0.00E+00	8.35E-01	0.00E+00	0.00E+00
117170	3	24	HUA	Optic cup	1.16E+00	0.00E+00	8.11E-01	7.13E-01	0.00E+00	1.25E+00	8.31E-01	3.31E+00	2.36E+01	0.00E+00	6.22E-01	0.00E+00	0.00E+00	1.21E+00	1.31E+00	0.00E+00	0.00E+00	0.00E+00	0.00E+00	0.00E+00	0.00E+00	0.00E+00	2.29E+00	0.00E+00	7.99E-01	0.00E+00	0.00E+00	0.00E+00	7.18E-02	0.00E+00	1.91E+00	0.00E+00	0.00E+00	0.00E+00	3.45E-02	0.00E+00	0.00E+00	0.00E+00	1.09E+01	0.00E+00	0.00E+00	0.00E+00	0.00E+00	0.00E+00	0.00E+00	1.06E+00	0.00E+00	0.00E+00	0.00E+00	0.00E+00	1.31E+00	2.16E-02	5.51E+00	0.00E+00	0.00E+00	0.00E+00	0.00E+00	0.00E+00	1.28E+00	8.65E-01	0.00E+00	0.00E+00	4.61E+00	0.00E+00	7.85E-02	0.00E+00	3.28E-01	1.74E+00	0.00E+00	0.00E+00
117171	3	24	HUA	Endodermal: pharyngeal pouch	0.00E+00	2.28E+00	3.77E+02	0.00E+00	0.00E+00	0.00E+00	0.00E+00	0.00E+00	1.12E+02	0.00E+00	0.00E+00	1.95E+01	0.00E+00	3.37E+01	0.00E+00	3.11E+01	0.00E+00	0.00E+00	0.00E+00	0.00E+00	0.00E+00	2.34E+00	2.95E+01	8.74E+00	0.00E+00	0.00E+00	0.00E+00	0.00E+00	1.23E+01	0.00E+00	8.49E+00	0.00E+00	9.07E+00	1.77E+00	2.25E+01	0.00E+00	0.00E+00	6.90E-01	4.73E+01	0.00E+00	2.52E+01	2.64E+01	1.71E+01	1.31E+02	1.95E+01	0.00E+00	0.00E+00	0.00E+00	1.14E+01	0.00E+00	0.00E+00	0.00E+00	1.12E+00	0.00E+00	0.00E+00	3.36E+01	4.53E+01	0.00E+00	0.00E+00	1.97E+01	1.97E+01	0.00E+00	3.41E+01	0.00E+00	0.00E+00	0.00E+00	9.55E-02	0.00E+00	0.00E+00	5.03E+00
117172	3	24	HUA	Midbrain	0.00E+00	0.00E+00	4.95E+01	0.00E+00	0.00E+00	2.57E+01	1.62E+00	0.00E+00	1.16E+02	0.00E+00	0.00E+00	0.00E+00	0.00E+00	0.00E+00	0.00E+00	0.00E+00	0.00E+00	0.00E+00	0.00E+00	4.01E+00	0.00E+00	1.92E+00	3.64E+01	1.94E+00	0.00E+00	0.00E+00	0.00E+00	0.00E+00	0.00E+00	0.00E+00	0.00E+00	0.00E+00	0.00E+00	0.00E+00	5.16E-01	1.44E+01	0.00E+00	1.34E+01	1.50E+02	0.00E+00	6.42E+01	0.00E+00	1.03E+01	7.62E+01	2.06E+01	0.00E+00	5.76E-01	0.00E+00	2.65E+01	0.00E+00	0.00E+00	0.00E+00	1.02E+00	2.95E+00	0.00E+00	3.38E+00	9.95E+00	8.61E-01	6.92E-01	0.00E+00	3.28E+00	0.00E+00	4.34E+01	0.00E+00	0.00E+00	0.00E+00	0.00E+00	0.00E+00	0.00E+00	0.00E+00
117173	3	24	HUA	Roofplate	0.00E+00	0.00E+00	3.66E+01	0.00E+00	0.00E+00	7.87E+00	1.27E+00	0.00E+00	2.86E+01	0.00E+00	6.38E+00	0.00E+00	0.00E+00	9.89E-01	7.54E-01	4.53E-01	0.00E+00	0.00E+00	0.00E+00	0.00E+00	0.00E+00	1.52E+00	6.35E+01	1.87E+01	0.00E+00	0.00E+00	1.49E+01	0.00E+00	0.00E+00	1.01E+01	5.72E-02	0.00E+00	2.13E+01	1.21E+01	5.81E+00	2.12E+00	2.78E+00	0.00E+00	2.91E+01	0.00E+00	3.17E+02	2.04E+00	0.00E+00	3.80E+01	0.00E+00	0.00E+00	0.00E+00	0.00E+00	1.62E+01	0.00E+00	0.00E+00	5.49E+00	6.86E+00	0.00E+00	4.53E+00	2.08E+00	1.35E+00	0.00E+00	1.26E+00	1.00E+01	5.96E+00	2.63E+01	0.00E+00	2.88E+01	0.00E+00	0.00E+00	0.00E+00	1.05E+01	1.11E+01	0.00E+00
117174	3	24	HUA	Cardiac muscle 1	5.50E+00	0.00E+00	4.96E+01	0.00E+00	0.00E+00	0.00E+00	6.93E+00	1.64E+01	8.88E+01	0.00E+00	3.69E+00	8.24E+00	1.37E+01	0.00E+00	1.18E+01	0.00E+00	0.00E+00	0.00E+00	1.02E+00	0.00E+00	0.00E+00	1.44E+00	0.00E+00	3.33E-01	0.00E+00	7.26E+00	0.00E+00	0.00E+00	0.00E+00	0.00E+00	0.00E+00	0.00E+00	5.09E+00	0.00E+00	1.24E+01	0.00E+00	0.00E+00	9.90E+00	1.40E+02	1.35E+01	0.00E+00	0.00E+00	6.36E+00	2.09E+02	0.00E+00	1.07E+01	0.00E+00	0.00E+00	2.74E+01	5.66E-01	3.27E+00	8.12E+00	0.00E+00	4.33E+00	0.00E+00	7.58E-01	0.00E+00	3.79E+00	3.23E+00	0.00E+00	0.00E+00	0.00E+00	0.00E+00	2.30E+00	0.00E+00	0.00E+00	7.46E+00	5.23E+00	0.00E+00	0.00E+00
117175	3	24	HUA	Erythroid	1.33E+00	0.00E+00	1.70E+01	0.00E+00	0.00E+00	5.37E+00	0.00E+00	0.00E+00	5.30E+00	0.00E+00	0.00E+00	0.00E+00	0.00E+00	0.00E+00	2.87E+00	0.00E+00	2.39E-01	6.96E-01	1.09E-03	0.00E+00	0.00E+00	0.00E+00	0.00E+00	3.72E+00	1.82E+00	1.42E+00	5.25E+00	5.80E+00	0.00E+00	3.51E+00	4.66E+00	0.00E+00	0.00E+00	0.00E+00	6.66E+00	0.00E+00	0.00E+00	6.16E+00	1.40E+01	0.00E+00	0.00E+00	0.00E+00	0.00E+00	0.00E+00	0.00E+00	0.00E+00	0.00E+00	2.29E+00	1.09E+01	0.00E+00	0.00E+00	0.00E+00	2.52E+02	1.58E+01	0.00E+00	0.00E+00	4.35E+00	0.00E+00	4.05E+00	1.30E+00	9.01E+00	0.00E+00	1.18E+01	2.33E+01	0.00E+00	0.00E+00	0.00E+00	7.12E+00	0.00E+00	4.81E-01
117176	3	24	HUA	Epidermal other	0.00E+00	2.13E+00	2.36E+02	2.28E+00	0.00E+00	0.00E+00	0.00E+00	1.33E+00	3.87E+00	0.00E+00	2.74E+00	1.60E+00	0.00E+00	1.39E+00	0.00E+00	0.00E+00	0.00E+00	0.00E+00	9.74E-01	0.00E+00	0.00E+00	0.00E+00	1.13E+01	5.81E+00	1.37E+00	7.18E-01	0.00E+00	0.00E+00	0.00E+00	0.00E+00	0.00E+00	0.00E+00	4.65E+00	0.00E+00	8.89E+00	0.00E+00	0.00E+00	1.71E+00	6.02E+00	0.00E+00	1.49E+00	0.00E+00	0.00E+00	1.35E+00	0.00E+00	0.00E+00	0.00E+00	1.71E+00	2.47E+00	0.00E+00	0.00E+00	0.00E+00	2.06E+00	4.53E-01	1.60E+01	0.00E+00	2.54E+01	0.00E+00	1.57E+00	0.00E+00	0.00E+00	0.00E+00	0.00E+00	1.22E+01	2.27E-01	9.09E-02	1.04E+01	2.30E+02	2.26E+00	2.00E+00
117177	3	24	HUA	Optic cup	0.00E+00	0.00E+00	0.00E+00	0.00E+00	0.00E+00	0.00E+00	4.95E-01	7.53E+00	5.15E+01	0.00E+00	0.00E+00	2.28E+00	0.00E+00	0.00E+00	2.46E-01	0.00E+00	0.00E+00	0.00E+00	0.00E+00	0.00E+00	0.00E+00	0.00E+00	0.00E+00	0.00E+00	1.71E+01	1.17E+00	1.46E-01	4.69E-01	0.00E+00	0.00E+00	0.00E+00	0.00E+00	0.00E+00	0.00E+00	0.00E+00	0.00E+00	7.67E-01	0.00E+00	3.46E+01	0.00E+00	7.11E-01	0.00E+00	0.00E+00	0.00E+00	1.05E+01	0.00E+00	7.29E+00	0.00E+00	0.00E+00	0.00E+00	0.00E+00	1.44E+00	0.00E+00	0.00E+00	4.97E+00	8.51E+00	0.00E+00	0.00E+00	0.00E+00	0.00E+00	0.00E+00	0.00E+00	6.14E+00	4.71E-02	0.00E+00	2.45E+01	0.00E+00	0.00E+00	0.00E+00	0.00E+00
117178	3	24	HUA	Erythroid	0.00E+00	0.00E+00	0.00E+00	0.00E+00	0.00E+00	0.00E+00	1.06E+01	0.00E+00	4.15E+01	8.22E-01	2.03E+00	0.00E+00	0.00E+00	0.00E+00	1.34E+01	0.00E+00	0.00E+00	0.00E+00	0.00E+00	0.00E+00	0.00E+00	4.36E+00	0.00E+00	0.00E+00	0.00E+00	1.29E-01	0.00E+00	0.00E+00	0.00E+00	6.48E-01	2.65E-01	6.17E+00	0.00E+00	0.00E+00	0.00E+00	0.00E+00	8.39E-01	0.00E+00	4.54E+01	2.91E+00	0.00E+00	0.00E+00	0.00E+00	0.00E+00	0.00E+00	0.00E+00	0.00E+00	0.00E+00	0.00E+00	0.00E+00	0.00E+00	4.32E+00	1.46E+02	0.00E+00	0.00E+00	1.18E+00	0.00E+00	0.00E+00	0.00E+00	0.00E+00	0.00E+00	0.00E+00	0.00E+00	0.00E+00	0.00E+00	0.00E+00	0.00E+00	2.77E-01	0.00E+00	0.00E+00
117179	3	24	HUA	Endothelial	0.00E+00	0.00E+00	2.09E+01	3.14E+00	1.08E+01	0.00E+00	1.21E+01	9.35E-01	2.76E+01	8.16E-01	0.00E+00	8.88E+01	0.00E+00	0.00E+00	1.07E+01	0.00E+00	0.00E+00	0.00E+00	3.45E-01	0.00E+00	0.00E+00	0.00E+00	0.00E+00	9.04E+00	0.00E+00	0.00E+00	0.00E+00	1.43E+00	0.00E+00	0.00E+00	0.00E+00	0.00E+00	0.00E+00	9.20E-02	4.70E-01	0.00E+00	0.00E+00	3.70E+00	8.65E+01	0.00E+00	0.00E+00	0.00E+00	0.00E+00	2.43E+01	0.00E+00	0.00E+00	1.58E+00	0.00E+00	0.00E+00	3.49E+00	8.98E+00	1.45E+00	4.22E+01	0.00E+00	1.00E+00	0.00E+00	0.00E+00	0.00E+00	5.26E+00	0.00E+00	0.00E+00	0.00E+00	0.00E+00	5.38E+01	1.82E+00	0.00E+00	0.00E+00	0.00E+00	0.00E+00	0.00E+00
117180	3	24	HUA	Optic cup	4.24E+00	0.00E+00	0.00E+00	3.40E+00	0.00E+00	0.00E+00	0.00E+00	2.15E+00	2.52E+01	0.00E+00	0.00E+00	0.00E+00	0.00E+00	7.55E-01	2.26E+00	0.00E+00	0.00E+00	1.27E+00	0.00E+00	1.73E-01	0.00E+00	0.00E+00	0.00E+00	0.00E+00	0.00E+00	0.00E+00	0.00E+00	1.89E+00	1.14E+00	5.85E+00	0.00E+00	0.00E+00	3.77E+00	0.00E+00	0.00E+00	0.00E+00	0.00E+00	3.13E-01	3.87E+01	4.66E+00	2.18E+00	0.00E+00	0.00E+00	0.00E+00	4.65E-01	4.89E-01	0.00E+00	0.00E+00	0.00E+00	0.00E+00	0.00E+00	0.00E+00	2.31E-01	5.92E+00	0.00E+00	0.00E+00	0.00E+00	0.00E+00	0.00E+00	0.00E+00	0.00E+00	7.21E-01	1.43E+01	0.00E+00	1.42E+00	1.24E+01	0.00E+00	0.00E+00	0.00E+00	0.00E+00
117181	3	24	HUA	Pharyngeal arch	0.00E+00	4.89E-01	0.00E+00	0.00E+00	0.00E+00	0.00E+00	1.41E+00	6.82E-01	1.71E+01	3.71E-02	0.00E+00	2.06E-02	0.00E+00	0.00E+00	0.00E+00	1.06E+00	2.30E+00	0.00E+00	0.00E+00	0.00E+00	1.98E+00	0.00E+00	3.58E+01	0.00E+00	2.91E+00	0.00E+00	0.00E+00	9.65E-02	0.00E+00	0.00E+00	0.00E+00	0.00E+00	2.32E+00	0.00E+00	0.00E+00	8.61E-02	0.00E+00	0.00E+00	2.23E+01	0.00E+00	3.71E+00	0.00E+00	0.00E+00	2.95E+00	0.00E+00	0.00E+00	0.00E+00	0.00E+00	1.29E+01	2.52E+00	0.00E+00	0.00E+00	0.00E+00	1.98E+00	0.00E+00	0.00E+00	0.00E+00	0.00E+00	5.05E-01	0.00E+00	0.00E+00	0.00E+00	1.52E+01	4.06E+00	0.00E+00	0.00E+00	8.24E+00	6.89E+00	6.45E-01	0.00E+00
117182	3	24	HUA	Myotome	0.00E+00	1.17E+01	0.00E+00	0.00E+00	0.00E+00	0.00E+00	4.86E-01	0.00E+00	0.00E+00	0.00E+00	3.59E-01	0.00E+00	0.00E+00	8.64E+00	1.86E+00	0.00E+00	0.00E+00	0.00E+00	0.00E+00	0.00E+00	0.00E+00	0.00E+00	0.00E+00	0.00E+00	0.00E+00	0.00E+00	0.00E+00	0.00E+00	0.00E+00	7.52E+00	5.04E-03	0.00E+00	0.00E+00	8.04E-01	0.00E+00	0.00E+00	2.66E+02	0.00E+00	0.00E+00	0.00E+00	0.00E+00	0.00E+00	0.00E+00	4.35E+00	0.00E+00	0.00E+00	0.00E+00	0.00E+00	9.83E+00	1.00E+00	0.00E+00	0.00E+00	7.81E-01	9.09E+00	0.00E+00	0.00E+00	0.00E+00	0.00E+00	0.00E+00	0.00E+00	0.00E+00	0.00E+00	1.03E+01	0.00E+00	0.00E+00	0.00E+00	1.51E+01	0.00E+00	0.00E+00	0.00E+00
117183	3	24	HUA	Optic cup	0.00E+00	0.00E+00	3.62E+00	0.00E+00	0.00E+00	0.00E+00	1.02E+00	0.00E+00	5.90E+00	1.43E+00	0.00E+00	0.00E+00	0.00E+00	0.00E+00	0.00E+00	0.00E+00	0.00E+00	0.00E+00	5.18E-01	0.00E+00	0.00E+00	0.00E+00	0.00E+00	0.00E+00	0.00E+00	0.00E+00	0.00E+00	0.00E+00	0.00E+00	0.00E+00	0.00E+00	1.04E+00	2.78E+00	0.00E+00	0.00E+00	3.36E+00	0.00E+00	0.00E+00	3.20E+01	7.04E+00	9.55E+00	0.00E+00	0.00E+00	0.00E+00	0.00E+00	0.00E+00	1.04E+01	3.56E+00	1.91E-01	0.00E+00	0.00E+00	1.73E+00	0.00E+00	0.00E+00	0.00E+00	3.02E+00	0.00E+00	1.57E+00	0.00E+00	0.00E+00	0.00E+00	0.00E+00	1.23E+01	0.00E+00	0.00E+00	1.88E+01	0.00E+00	8.51E+00	0.00E+00	0.00E+00
117184	3	24	HUA	Epidermal other	1.30E+00	3.53E+00	5.46E+00	0.00E+00	1.89E+00	0.00E+00	0.00E+00	8.57E+00	9.99E+00	0.00E+00	0.00E+00	0.00E+00	8.01E-02	3.83E+00	5.86E-01	1.60E+00	0.00E+00	0.00E+00	0.00E+00	0.00E+00	0.00E+00	0.00E+00	0.00E+00	0.00E+00	1.47E+00	0.00E+00	0.00E+00	9.06E-02	0.00E+00	2.89E+00	0.00E+00	0.00E+00	9.41E-01	2.45E+00	0.00E+00	1.27E+00	7.58E+00	0.00E+00	1.70E+01	1.63E+00	1.10E+01	7.38E+00	2.79E+00	1.60E+01	6.76E-01	0.00E+00	0.00E+00	0.00E+00	1.39E+00	0.00E+00	0.00E+00	0.00E+00	4.13E+00	0.00E+00	0.00E+00	0.00E+00	0.00E+00	0.00E+00	0.00E+00	1.02E+01	0.00E+00	0.00E+00	7.49E+00	1.82E-01	0.00E+00	0.00E+00	4.42E+00	1.06E+01	0.00E+00	0.00E+00
117185	3	24	HUA	Epidermal other	1.83E+01	0.00E+00	6.77E+01	2.30E+00	0.00E+00	8.77E+00	3.96E+00	1.92E+02	1.01E+02	0.00E+00	5.89E+00	0.00E+00	3.87E+01	0.00E+00	0.00E+00	0.00E+00	8.09E+00	0.00E+00	0.00E+00	0.00E+00	0.00E+00	3.83E+00	1.96E+01	1.28E+01	1.77E+01	0.00E+00	6.74E+00	0.00E+00	4.90E+00	5.22E+01	2.30E+00	0.00E+00	7.37E+00	0.00E+00	2.13E+01	0.00E+00	5.43E+01	0.00E+00	1.39E+02	5.57E+01	1.62E+00	2.91E+01	0.00E+00	8.63E+01	0.00E+00	8.29E+01	0.00E+00	3.91E+01	4.82E+01	0.00E+00	3.64E+01	0.00E+00	1.75E+01	7.64E+01	7.30E+01	0.00E+00	4.91E+00	0.00E+00	0.00E+00	2.98E+00	6.70E+01	2.14E+01	1.01E+02	4.15E+00	0.00E+00	3.16E+00	1.20E+00	5.09E+01	3.95E+01	0.00E+00
117186	3	24	HUA	Midbrain	1.92E+01	0.00E+00	0.00E+00	0.00E+00	0.00E+00	0.00E+00	0.00E+00	0.00E+00	1.84E+02	0.00E+00	0.00E+00	0.00E+00	0.00E+00	3.30E+00	0.00E+00	0.00E+00	0.00E+00	0.00E+00	0.00E+00	2.45E-01	0.00E+00	1.01E+01	0.00E+00	0.00E+00	0.00E+00	2.53E+00	6.61E-01	0.00E+00	6.86E-01	0.00E+00	0.00E+00	4.31E-01	0.00E+00	0.00E+00	0.00E+00	0.00E+00	1.28E+01	0.00E+00	6.62E+01	0.00E+00	2.67E+01	0.00E+00	0.00E+00	0.00E+00	2.18E+02	0.00E+00	0.00E+00	0.00E+00	0.00E+00	6.74E-01	0.00E+00	0.00E+00	1.11E+01	0.00E+00	1.52E+01	0.00E+00	3.72E+01	0.00E+00	0.00E+00	0.00E+00	8.87E+00	0.00E+00	2.54E+01	0.00E+00	0.00E+00	7.48E+00	0.00E+00	0.00E+00	0.00E+00	0.00E+00
117187	3	24	HUA	Cardiac muscle 1	0.00E+00	4.12E+00	0.00E+00	0.00E+00	0.00E+00	0.00E+00	0.00E+00	1.47E+01	0.00E+00	0.00E+00	0.00E+00	0.00E+00	0.00E+00	3.98E+01	0.00E+00	6.34E+00	2.10E+01	0.00E+00	0.00E+00	7.72E+00	0.00E+00	0.00E+00	0.00E+00	0.00E+00	0.00E+00	8.22E+00	0.00E+00	0.00E+00	0.00E+00	0.00E+00	2.79E+00	0.00E+00	0.00E+00	0.00E+00	0.00E+00	4.40E+00	3.08E+01	0.00E+00	7.49E+01	3.76E-01	0.00E+00	0.00E+00	0.00E+00	1.11E+03	0.00E+00	0.00E+00	0.00E+00	0.00E+00	0.00E+00	2.90E+00	0.00E+00	0.00E+00	0.00E+00	1.27E+01	0.00E+00	2.57E+01	6.09E+00	0.00E+00	9.90E+01	1.78E+01	0.00E+00	0.00E+00	7.98E+00	2.49E+01	0.00E+00	1.77E+00	6.00E+00	0.00E+00	0.00E+00	0.00E+00
117188	3	24	HUA	Epidermal other	0.00E+00	0.00E+00	2.05E+02	0.00E+00	0.00E+00	2.08E+01	1.22E+00	1.51E+01	2.76E+01	1.82E+00	5.16E+00	0.00E+00	0.00E+00	9.17E+00	0.00E+00	0.00E+00	0.00E+00	0.00E+00	0.00E+00	0.00E+00	0.00E+00	0.00E+00	0.00E+00	0.00E+00	0.00E+00	3.05E+00	0.00E+00	0.00E+00	0.00E+00	0.00E+00	0.00E+00	0.00E+00	6.12E+00	0.00E+00	0.00E+00	0.00E+00	0.00E+00	0.00E+00	3.43E+01	0.00E+00	2.02E+01	0.00E+00	0.00E+00	0.00E+00	8.63E+00	5.15E+00	0.00E+00	0.00E+00	0.00E+00	0.00E+00	3.42E+02	2.11E+00	4.29E+00	9.06E+00	0.00E+00	1.72E+00	0.00E+00	0.00E+00	5.27E+00	0.00E+00	0.00E+00	0.00E+00	0.00E+00	5.34E+00	1.25E+01	3.10E+00	0.00E+00	7.01E+01	0.00E+00	0.00E+00
117189	3	24	HUA	Optic cup	1.31E+00	1.22E+00	8.96E+00	4.49E+00	0.00E+00	0.00E+00	0.00E+00	7.63E+00	5.72E+01	0.00E+00	2.73E+00	3.47E+00	1.17E+00	3.32E+00	3.97E+00	2.34E+00	1.59E+00	2.83E+00	0.00E+00	0.00E+00	0.00E+00	0.00E+00	1.05E+01	2.18E+00	0.00E+00	0.00E+00	4.27E-01	0.00E+00	5.68E+00	0.00E+00	0.00E+00	0.00E+00	0.00E+00	0.00E+00	0.00E+00	0.00E+00	2.71E+00	0.00E+00	2.12E+01	8.30E+00	3.76E-01	0.00E+00	0.00E+00	0.00E+00	0.00E+00	0.00E+00	0.00E+00	1.01E-01	3.09E+00	0.00E+00	0.00E+00	0.00E+00	0.00E+00	8.55E-01	0.00E+00	0.00E+00	5.41E+00	0.00E+00	1.34E+00	1.30E+00	7.36E+00	5.03E+00	8.93E+01	6.46E-01	0.00E+00	0.00E+00	0.00E+00	0.00E+00	0.00E+00	0.00E+00
117190	3	24	HUA	Cardiac muscle 1	1.41E+00	0.00E+00	0.00E+00	1.05E+00	0.00E+00	1.05E+01	1.76E+00	0.00E+00	0.00E+00	0.00E+00	0.00E+00	0.00E+00	0.00E+00	1.13E+01	6.83E+00	6.63E+00	0.00E+00	0.00E+00	0.00E+00	0.00E+00	0.00E+00	0.00E+00	0.00E+00	0.00E+00	0.00E+00	7.46E+00	0.00E+00	2.36E+01	1.92E+00	0.00E+00	0.00E+00	0.00E+00	1.80E+01	0.00E+00	0.00E+00	0.00E+00	0.00E+00	0.00E+00	2.67E+01	0.00E+00	0.00E+00	0.00E+00	0.00E+00	5.71E+02	0.00E+00	0.00E+00	0.00E+00	0.00E+00	0.00E+00	2.19E+00	6.77E+00	0.00E+00	9.95E+00	3.52E+00	0.00E+00	0.00E+00	0.00E+00	0.00E+00	0.00E+00	3.41E-01	0.00E+00	1.38E+01	5.27E+00	0.00E+00	0.00E+00	0.00E+00	0.00E+00	0.00E+00	0.00E+00	0.00E+00
117191	3	24	HUA	Floorplate	1.07E+00	4.81E+00	3.42E+01	0.00E+00	0.00E+00	4.91E+00	1.57E-01	1.68E+00	4.52E+00	0.00E+00	1.78E+00	0.00E+00	0.00E+00	0.00E+00	0.00E+00	1.49E+00	7.65E+00	6.71E+00	3.93E-01	0.00E+00	0.00E+00	1.50E+00	1.71E+01	2.33E+01	2.86E+00	0.00E+00	0.00E+00	3.99E-01	5.57E+00	0.00E+00	0.00E+00	1.53E+00	1.85E+02	3.68E-03	0.00E+00	0.00E+00	0.00E+00	2.46E-01	1.90E+01	0.00E+00	3.85E+01	0.00E+00	0.00E+00	3.02E+00	0.00E+00	2.02E+01	0.00E+00	3.09E+00	1.93E+00	0.00E+00	0.00E+00	0.00E+00	6.17E+00	5.56E+00	0.00E+00	0.00E+00	0.00E+00	0.00E+00	0.00E+00	3.24E+00	3.77E+00	0.00E+00	0.00E+00	0.00E+00	0.00E+00	0.00E+00	1.89E+00	0.00E+00	2.73E+00	1.07E+00
117192	3	24	HUA	Slow muscle	0.00E+00	1.46E+02	0.00E+00	0.00E+00	0.00E+00	0.00E+00	0.00E+00	0.00E+00	0.00E+00	0.00E+00	0.00E+00	0.00E+00	0.00E+00	2.72E+00	1.04E+00	6.61E-01	2.53E+01	0.00E+00	0.00E+00	1.33E-01	0.00E+00	9.42E-01	0.00E+00	1.13E+00	1.03E+01	0.00E+00	2.72E-01	5.94E+00	3.14E+00	1.87E+01	0.00E+00	0.00E+00	0.00E+00	0.00E+00	0.00E+00	0.00E+00	0.00E+00	0.00E+00	1.56E+01	0.00E+00	2.40E+00	0.00E+00	0.00E+00	0.00E+00	4.42E-01	7.31E+00	0.00E+00	0.00E+00	1.62E+01	2.07E+00	0.00E+00	0.00E+00	8.68E+00	2.83E+01	0.00E+00	0.00E+00	3.73E+00	1.34E+00	1.65E-01	3.40E+00	5.28E+00	7.94E+00	3.59E+00	0.00E+00	2.32E+00	0.00E+00	1.65E+01	0.00E+00	0.00E+00	0.00E+00
117193	3	24	HUA	Hindbrain	3.87E+00	9.46E+00	0.00E+00	0.00E+00	4.98E+00	0.00E+00	1.56E+00	3.34E-01	3.64E+01	1.23E+01	2.73E-01	0.00E+00	1.82E-01	7.32E+00	0.00E+00	0.00E+00	0.00E+00	0.00E+00	0.00E+00	0.00E+00	0.00E+00	0.00E+00	0.00E+00	0.00E+00	7.97E-01	0.00E+00	0.00E+00	0.00E+00	0.00E+00	5.21E+00	0.00E+00	1.17E+01	0.00E+00	0.00E+00	0.00E+00	0.00E+00	7.06E+00	0.00E+00	7.19E+01	0.00E+00	3.50E+01	0.00E+00	0.00E+00	0.00E+00	0.00E+00	0.00E+00	1.00E+00	0.00E+00	0.00E+00	0.00E+00	0.00E+00	4.13E+00	9.10E-01	1.91E+00	0.00E+00	0.00E+00	0.00E+00	0.00E+00	0.00E+00	0.00E+00	6.17E+00	0.00E+00	0.00E+00	0.00E+00	0.00E+00	0.00E+00	0.00E+00	0.00E+00	0.00E+00	0.00E+00
117194	3	24	HUA	Midbrain	0.00E+00	1.59E-01	1.54E+00	0.00E+00	0.00E+00	0.00E+00	0.00E+00	1.45E+01	6.52E+00	0.00E+00	4.18E+00	0.00E+00	0.00E+00	0.00E+00	0.00E+00	0.00E+00	2.00E+00	0.00E+00	0.00E+00	0.00E+00	0.00E+00	0.00E+00	0.00E+00	1.03E+00	0.00E+00	1.08E+00	0.00E+00	0.00E+00	0.00E+00	0.00E+00	0.00E+00	1.17E+00	5.28E+00	0.00E+00	0.00E+00	0.00E+00	0.00E+00	0.00E+00	4.39E+01	0.00E+00	3.54E+01	0.00E+00	0.00E+00	0.00E+00	0.00E+00	0.00E+00	0.00E+00	0.00E+00	0.00E+00	0.00E+00	0.00E+00	0.00E+00	5.23E-01	1.76E+00	0.00E+00	2.87E+00	0.00E+00	0.00E+00	1.36E+00	0.00E+00	1.77E+00	0.00E+00	1.30E+00	3.45E-01	0.00E+00	1.52E+01	0.00E+00	0.00E+00	0.00E+00	0.00E+00
117195	3	24	HUA	Optic cup	0.00E+00	0.00E+00	0.00E+00	0.00E+00	0.00E+00	0.00E+00	2.41E+00	0.00E+00	5.22E+01	0.00E+00	0.00E+00	0.00E+00	6.26E-01	0.00E+00	0.00E+00	0.00E+00	7.29E+00	0.00E+00	0.00E+00	0.00E+00	0.00E+00	2.96E+00	1.25E+01	0.00E+00	0.00E+00	0.00E+00	5.53E+00	0.00E+00	0.00E+00	1.03E+00	0.00E+00	1.45E+00	0.00E+00	0.00E+00	5.63E-01	4.93E-01	6.80E-01	0.00E+00	5.10E+01	4.37E+00	0.00E+00	0.00E+00	0.00E+00	0.00E+00	2.07E+00	0.00E+00	0.00E+00	0.00E+00	0.00E+00	0.00E+00	4.70E+00	0.00E+00	0.00E+00	0.00E+00	0.00E+00	0.00E+00	0.00E+00	0.00E+00	0.00E+00	0.00E+00	0.00E+00	0.00E+00	0.00E+00	0.00E+00	0.00E+00	4.53E+00	0.00E+00	8.71E+00	0.00E+00	0.00E+00
117196	3	24	HUA	Endothelial	0.00E+00	0.00E+00	6.89E+00	0.00E+00	2.12E+00	1.83E+01	1.14E+00	0.00E+00	1.73E+01	6.19E+00	0.00E+00	2.17E+00	0.00E+00	2.06E-01	2.12E+00	0.00E+00	0.00E+00	3.75E+00	4.83E-02	0.00E+00	1.41E+00	1.42E-01	1.21E+01	0.00E+00	0.00E+00	2.51E+00	0.00E+00	0.00E+00	7.84E-01	1.07E+01	7.99E+00	0.00E+00	0.00E+00	1.23E-01	0.00E+00	0.00E+00	0.00E+00	7.10E-01	2.60E+01	1.39E+00	0.00E+00	0.00E+00	2.29E+00	4.28E+00	0.00E+00	0.00E+00	0.00E+00	2.28E-02	0.00E+00	1.36E+00	6.86E+00	0.00E+00	1.32E+01	5.06E+00	0.00E+00	0.00E+00	7.95E-01	5.92E+00	3.14E+00	9.98E-02	7.79E+00	0.00E+00	2.45E-01	3.66E+00	5.81E+00	1.94E-01	0.00E+00	1.33E+01	0.00E+00	0.00E+00
117197	3	24	HUA	Epidermal other	6.43E+00	0.00E+00	8.15E+00	0.00E+00	0.00E+00	0.00E+00	4.88E-01	1.35E+01	5.48E+00	0.00E+00	0.00E+00	4.49E-01	0.00E+00	1.21E+01	7.14E-01	4.53E+00	5.76E+00	3.89E+00	0.00E+00	1.26E-01	0.00E+00	0.00E+00	6.19E+00	1.87E+00	2.65E+00	0.00E+00	0.00E+00	0.00E+00	0.00E+00	0.00E+00	0.00E+00	0.00E+00	1.93E+00	0.00E+00	0.00E+00	1.75E+00	0.00E+00	2.08E+00	2.34E+01	7.52E-02	1.51E+00	0.00E+00	0.00E+00	0.00E+00	1.60E+01	0.00E+00	0.00E+00	0.00E+00	0.00E+00	0.00E+00	6.15E+00	0.00E+00	0.00E+00	1.54E+00	3.17E+00	0.00E+00	0.00E+00	0.00E+00	0.00E+00	1.04E+00	0.00E+00	6.55E-01	1.76E+00	6.75E+00	0.00E+00	1.64E+00	1.28E+00	0.00E+00	0.00E+00	0.00E+00
117198	3	24	HUA	Myotome	0.00E+00	5.49E+01	5.18E-01	0.00E+00	0.00E+00	0.00E+00	0.00E+00	5.64E+00	9.10E+00	6.10E+00	0.00E+00	0.00E+00	0.00E+00	0.00E+00	0.00E+00	0.00E+00	3.42E+00	0.00E+00	0.00E+00	0.00E+00	0.00E+00	0.00E+00	0.00E+00	0.00E+00	1.37E+00	1.49E+00	0.00E+00	0.00E+00	0.00E+00	4.67E+00	0.00E+00	0.00E+00	0.00E+00	0.00E+00	0.00E+00	0.00E+00	2.08E+01	0.00E+00	1.80E+01	0.00E+00	0.00E+00	0.00E+00	0.00E+00	3.83E+00	0.00E+00	0.00E+00	0.00E+00	0.00E+00	3.47E+00	0.00E+00	0.00E+00	0.00E+00	5.47E+00	4.51E+01	1.21E+00	0.00E+00	0.00E+00	0.00E+00	0.00E+00	0.00E+00	0.00E+00	0.00E+00	0.00E+00	0.00E+00	0.00E+00	0.00E+00	0.00E+00	0.00E+00	0.00E+00	1.00E+01
117199	3	24	HUA	Epidermal other	0.00E+00	2.47E+00	5.10E+01	0.00E+00	0.00E+00	7.84E-01	0.00E+00	4.98E-01	2.63E+01	0.00E+00	0.00E+00	0.00E+00	0.00E+00	0.00E+00	0.00E+00	0.00E+00	0.00E+00	0.00E+00	0.00E+00	0.00E+00	0.00E+00	1.58E-02	0.00E+00	4.08E-02	0.00E+00	0.00E+00	7.52E-01	0.00E+00	2.83E+00	0.00E+00	0.00E+00	0.00E+00	0.00E+00	4.38E+00	2.09E+00	0.00E+00	0.00E+00	8.19E-01	7.43E+00	0.00E+00	0.00E+00	3.80E-01	0.00E+00	0.00E+00	0.00E+00	2.68E+01	6.58E+00	0.00E+00	0.00E+00	4.57E-01	0.00E+00	5.61E+00	4.59E+00	0.00E+00	0.00E+00	0.00E+00	1.60E+00	6.20E+00	1.54E+00	3.86E+00	0.00E+00	0.00E+00	0.00E+00	0.00E+00	0.00E+00	0.00E+00	0.00E+00	0.00E+00	0.00E+00	0.00E+00
117200	3	24	HUA	Midbrain	0.00E+00	0.00E+00	0.00E+00	0.00E+00	0.00E+00	0.00E+00	0.00E+00	0.00E+00	2.71E+01	0.00E+00	0.00E+00	0.00E+00	0.00E+00	4.78E+00	2.35E+00	0.00E+00	0.00E+00	0.00E+00	0.00E+00	0.00E+00	0.00E+00	0.00E+00	0.00E+00	6.26E-01	0.00E+00	2.38E+00	0.00E+00	0.00E+00	6.25E-01	0.00E+00	0.00E+00	0.00E+00	0.00E+00	0.00E+00	0.00E+00	3.44E-01	0.00E+00	0.00E+00	1.03E+01	0.00E+00	6.57E+00	0.00E+00	5.21E-02	0.00E+00	1.93E+00	0.00E+00	0.00E+00	7.35E-01	0.00E+00	0.00E+00	0.00E+00	1.19E+00	0.00E+00	0.00E+00	1.28E+01	0.00E+00	1.59E+00	0.00E+00	0.00E+00	0.00E+00	0.00E+00	0.00E+00	0.00E+00	0.00E+00	1.39E+00	0.00E+00	0.00E+00	9.91E+00	0.00E+00	1.99E-01
117201	3	24	HUA	Forebrain	1.93E+01	0.00E+00	3.67E+01	0.00E+00	0.00E+00	0.00E+00	0.00E+00	0.00E+00	1.51E+02	8.59E-01	0.00E+00	0.00E+00	0.00E+00	8.65E+00	0.00E+00	5.53E+00	0.00E+00	3.43E+01	0.00E+00	0.00E+00	0.00E+00	1.02E+01	1.56E+01	0.00E+00	0.00E+00	0.00E+00	0.00E+00	0.00E+00	0.00E+00	0.00E+00	0.00E+00	2.16E+00	6.02E+00	0.00E+00	0.00E+00	0.00E+00	0.00E+00	0.00E+00	1.76E+02	0.00E+00	1.76E+02	0.00E+00	2.97E+00	3.42E+00	9.53E+00	0.00E+00	1.16E+00	0.00E+00	1.80E+01	0.00E+00	0.00E+00	0.00E+00	1.22E+00	0.00E+00	0.00E+00	1.77E+00	3.66E+01	0.00E+00	5.43E+00	0.00E+00	4.58E+00	5.96E+00	4.36E+01	0.00E+00	1.29E+00	0.00E+00	0.00E+00	0.00E+00	0.00E+00	0.00E+00
117202	3	24	HUA	Sclerotome	0.00E+00	1.21E+01	8.41E+01	0.00E+00	0.00E+00	0.00E+00	0.00E+00	0.00E+00	2.16E+01	0.00E+00	0.00E+00	0.00E+00	0.00E+00	0.00E+00	7.56E+00	0.00E+00	1.45E+02	1.45E+00	0.00E+00	0.00E+00	0.00E+00	0.00E+00	8.44E+00	5.86E-02	3.52E+01	9.36E+00	2.84E+00	0.00E+00	5.02E+00	1.38E+02	0.00E+00	1.18E+01	4.59E+00	3.47E+01	0.00E+00	8.74E+00	0.00E+00	0.00E+00	2.37E+02	0.00E+00	0.00E+00	0.00E+00	0.00E+00	3.33E+01	0.00E+00	0.00E+00	0.00E+00	0.00E+00	0.00E+00	2.95E+01	2.22E+01	0.00E+00	0.00E+00	0.00E+00	3.07E-01	0.00E+00	3.22E+01	0.00E+00	0.00E+00	2.67E+01	1.42E+01	0.00E+00	0.00E+00	2.34E+01	0.00E+00	0.00E+00	3.36E+01	0.00E+00	4.94E+00	0.00E+00
117203	3	24	HUA	Endodermal: pharyngeal pouch	0.00E+00	0.00E+00	1.19E+02	0.00E+00	0.00E+00	1.06E+01	0.00E+00	3.15E+01	4.85E+01	3.97E+01	0.00E+00	6.54E+00	0.00E+00	0.00E+00	0.00E+00	2.15E+01	6.86E+00	0.00E+00	6.80E-01	5.90E-01	0.00E+00	0.00E+00	5.00E+01	0.00E+00	0.00E+00	0.00E+00	2.31E+00	0.00E+00	0.00E+00	3.24E+01	4.44E+00	0.00E+00	3.24E+01	2.86E+01	3.84E-01	0.00E+00	0.00E+00	4.40E+00	2.31E+01	1.19E+01	0.00E+00	1.56E+00	5.51E+00	1.07E+01	0.00E+00	0.00E+00	0.00E+00	9.30E+00	9.90E+01	1.65E+01	0.00E+00	3.55E-01	2.57E+01	2.60E+00	0.00E+00	5.99E+00	1.53E+01	0.00E+00	0.00E+00	1.68E+00	2.72E+00	1.05E+01	2.34E+01	0.00E+00	0.00E+00	3.15E+00	0.00E+00	0.00E+00	0.00E+00	0.00E+00
117204	3	24	HUA	Optic cup	1.22E+01	0.00E+00	3.46E+00	2.18E+00	0.00E+00	0.00E+00	0.00E+00	2.24E+00	9.84E+01	0.00E+00	0.00E+00	0.00E+00	0.00E+00	0.00E+00	1.59E-01	0.00E+00	0.00E+00	4.29E-01	0.00E+00	4.17E+00	0.00E+00	3.11E+00	6.26E+00	0.00E+00	0.00E+00	0.00E+00	0.00E+00	0.00E+00	1.53E+00	2.51E+01	0.00E+00	0.00E+00	9.24E+00	3.68E+00	0.00E+00	0.00E+00	0.00E+00	0.00E+00	5.53E+01	6.26E-01	0.00E+00	4.73E-01	3.50E-01	0.00E+00	0.00E+00	0.00E+00	1.66E+01	0.00E+00	2.62E+00	0.00E+00	0.00E+00	0.00E+00	2.46E+00	0.00E+00	0.00E+00	0.00E+00	1.63E+01	0.00E+00	0.00E+00	1.35E+01	1.65E+00	0.00E+00	8.52E+01	0.00E+00	6.52E-01	4.49E+00	8.64E-02	1.21E+00	0.00E+00	0.00E+00
117205	3	24	HUA	Spinal cord	0.00E+00	0.00E+00	0.00E+00	1.89E+00	0.00E+00	0.00E+00	0.00E+00	0.00E+00	7.29E+00	1.12E+00	2.54E+00	7.17E+00	9.39E+00	0.00E+00	0.00E+00	0.00E+00	0.00E+00	0.00E+00	0.00E+00	0.00E+00	3.17E+01	1.27E+01	0.00E+00	0.00E+00	0.00E+00	0.00E+00	0.00E+00	0.00E+00	1.96E+00	9.96E+01	0.00E+00	2.49E-01	1.66E+01	0.00E+00	7.13E+00	0.00E+00	0.00E+00	0.00E+00	2.99E+01	0.00E+00	0.00E+00	0.00E+00	0.00E+00	0.00E+00	3.98E+01	0.00E+00	3.91E+00	0.00E+00	0.00E+00	0.00E+00	0.00E+00	0.00E+00	0.00E+00	0.00E+00	0.00E+00	0.00E+00	7.17E+01	0.00E+00	0.00E+00	5.99E+01	8.44E+00	0.00E+00	2.97E+00	0.00E+00	0.00E+00	0.00E+00	0.00E+00	0.00E+00	3.41E+00	0.00E+00
117206	3	24	HUA	Cardiac muscle 1	0.00E+00	3.02E-01	8.12E+00	0.00E+00	0.00E+00	0.00E+00	0.00E+00	0.00E+00	4.34E+01	2.02E+00	0.00E+00	1.61E+00	0.00E+00	4.15E-01	1.29E+00	0.00E+00	0.00E+00	0.00E+00	1.56E-01	0.00E+00	2.09E+00	0.00E+00	9.45E+00	0.00E+00	0.00E+00	0.00E+00	0.00E+00	1.61E+00	1.42E+00	0.00E+00	0.00E+00	7.94E-01	0.00E+00	0.00E+00	0.00E+00	0.00E+00	7.60E-01	0.00E+00	8.57E+01	0.00E+00	0.00E+00	1.01E+01	2.58E+00	1.55E+02	0.00E+00	1.57E+01	0.00E+00	1.15E+00	0.00E+00	1.06E+00	2.21E+01	0.00E+00	0.00E+00	0.00E+00	0.00E+00	0.00E+00	0.00E+00	0.00E+00	5.87E+00	5.31E-01	1.12E+01	0.00E+00	0.00E+00	2.31E+00	0.00E+00	0.00E+00	4.75E-01	1.11E+01	0.00E+00	0.00E+00
117207	3	24	HUA	Cardiac muscle 1	0.00E+00	3.80E+00	2.25E+01	0.00E+00	0.00E+00	0.00E+00	0.00E+00	7.31E+00	6.12E+00	0.00E+00	0.00E+00	2.19E+00	2.52E+00	0.00E+00	3.12E+00	0.00E+00	4.25E-01	7.50E+00	0.00E+00	0.00E+00	0.00E+00	1.39E+00	2.01E+01	0.00E+00	4.55E+00	0.00E+00	0.00E+00	1.04E+01	0.00E+00	0.00E+00	0.00E+00	0.00E+00	0.00E+00	0.00E+00	0.00E+00	4.01E+00	0.00E+00	7.57E-01	5.14E+01	0.00E+00	0.00E+00	0.00E+00	1.15E-01	1.02E+02	0.00E+00	0.00E+00	0.00E+00	0.00E+00	0.00E+00	1.40E-02	2.15E+00	0.00E+00	0.00E+00	2.00E+01	0.00E+00	3.25E+00	0.00E+00	0.00E+00	0.00E+00	0.00E+00	5.22E+00	5.67E+00	0.00E+00	0.00E+00	0.00E+00	0.00E+00	0.00E+00	0.00E+00	0.00E+00	0.00E+00
117208	3	24	HUA	Roofplate	0.00E+00	0.00E+00	0.00E+00	8.94E-01	0.00E+00	0.00E+00	0.00E+00	1.08E+00	7.46E+01	0.00E+00	1.70E-01	0.00E+00	0.00E+00	5.98E-01	1.50E+00	0.00E+00	0.00E+00	0.00E+00	0.00E+00	0.00E+00	0.00E+00	1.55E+01	0.00E+00	0.00E+00	0.00E+00	0.00E+00	0.00E+00	0.00E+00	0.00E+00	0.00E+00	0.00E+00	0.00E+00	7.68E-01	0.00E+00	3.45E-02	8.86E+00	0.00E+00	1.50E+00	5.26E+01	0.00E+00	4.31E+01	8.86E+00	0.00E+00	0.00E+00	0.00E+00	0.00E+00	0.00E+00	0.00E+00	1.30E+01	0.00E+00	0.00E+00	0.00E+00	0.00E+00	4.65E-01	0.00E+00	0.00E+00	2.51E+00	0.00E+00	0.00E+00	9.97E+00	0.00E+00	3.88E+00	0.00E+00	0.00E+00	1.26E-01	9.05E+00	0.00E+00	0.00E+00	4.96E+00	0.00E+00
117209	3	24	HUA	Retinal pigmented epithelium	0.00E+00	0.00E+00	0.00E+00	0.00E+00	0.00E+00	0.00E+00	0.00E+00	7.81E+00	7.27E+00	0.00E+00	0.00E+00	0.00E+00	0.00E+00	0.00E+00	8.25E-02	0.00E+00	0.00E+00	0.00E+00	0.00E+00	0.00E+00	0.00E+00	0.00E+00	0.00E+00	0.00E+00	0.00E+00	2.19E+01	5.77E-02	3.47E-01	0.00E+00	0.00E+00	0.00E+00	0.00E+00	3.13E+00	0.00E+00	3.00E+00	2.04E+00	0.00E+00	0.00E+00	4.31E+01	0.00E+00	7.74E+00	0.00E+00	0.00E+00	3.04E+00	0.00E+00	0.00E+00	0.00E+00	0.00E+00	0.00E+00	0.00E+00	0.00E+00	0.00E+00	0.00E+00	0.00E+00	0.00E+00	3.17E+00	0.00E+00	0.00E+00	0.00E+00	5.11E+00	1.68E+00	7.67E-01	5.36E+01	0.00E+00	0.00E+00	0.00E+00	4.85E+00	0.00E+00	2.02E+00	0.00E+00
117210	3	24	HUA	Midbrain	0.00E+00	7.07E-01	1.53E+00	4.37E+00	5.55E+00	0.00E+00	0.00E+00	0.00E+00	2.16E+01	4.60E-03	1.71E+00	0.00E+00	0.00E+00	0.00E+00	3.11E-01	0.00E+00	0.00E+00	0.00E+00	0.00E+00	0.00E+00	0.00E+00	0.00E+00	0.00E+00	0.00E+00	0.00E+00	0.00E+00	1.24E+00	0.00E+00	1.09E-01	0.00E+00	0.00E+00	0.00E+00	0.00E+00	2.06E+01	0.00E+00	0.00E+00	0.00E+00	0.00E+00	1.70E+01	0.00E+00	0.00E+00	0.00E+00	0.00E+00	0.00E+00	2.87E+01	7.71E+00	0.00E+00	0.00E+00	0.00E+00	1.04E+01	0.00E+00	0.00E+00	0.00E+00	7.07E-01	0.00E+00	0.00E+00	5.53E+00	0.00E+00	0.00E+00	0.00E+00	0.00E+00	0.00E+00	4.26E-01	7.28E-01	0.00E+00	0.00E+00	0.00E+00	0.00E+00	0.00E+00	0.00E+00
117211	3	24	HUA	Spinal cord	0.00E+00	0.00E+00	0.00E+00	0.00E+00	0.00E+00	0.00E+00	0.00E+00	0.00E+00	2.36E+01	0.00E+00	9.82E-01	0.00E+00	0.00E+00	3.65E+00	0.00E+00	0.00E+00	0.00E+00	0.00E+00	0.00E+00	2.85E+01	1.09E+01	0.00E+00	0.00E+00	0.00E+00	0.00E+00	0.00E+00	0.00E+00	0.00E+00	0.00E+00	3.32E+01	0.00E+00	0.00E+00	0.00E+00	0.00E+00	0.00E+00	1.14E+00	0.00E+00	0.00E+00	2.45E+01	0.00E+00	6.50E+00	0.00E+00	0.00E+00	0.00E+00	0.00E+00	0.00E+00	0.00E+00	0.00E+00	2.72E-01	0.00E+00	5.41E+00	0.00E+00	1.07E+01	3.62E+00	0.00E+00	0.00E+00	1.89E+01	0.00E+00	0.00E+00	0.00E+00	0.00E+00	3.46E+00	0.00E+00	2.13E+00	0.00E+00	1.77E+00	8.27E+00	0.00E+00	1.41E-01	0.00E+00
117212	3	24	HUA	Optic cup	5.41E-01	1.52E+01	1.16E+00	0.00E+00	2.12E+00	0.00E+00	0.00E+00	1.98E+00	3.15E+01	0.00E+00	2.81E-02	0.00E+00	0.00E+00	3.53E+00	4.97E-01	1.65E+00	0.00E+00	0.00E+00	0.00E+00	0.00E+00	0.00E+00	0.00E+00	5.30E-01	0.00E+00	0.00E+00	0.00E+00	0.00E+00	0.00E+00	0.00E+00	0.00E+00	0.00E+00	0.00E+00	0.00E+00	1.86E+00	2.76E-01	0.00E+00	0.00E+00	5.22E-01	5.11E+00	0.00E+00	0.00E+00	0.00E+00	0.00E+00	1.25E+00	2.43E+00	4.09E+00	0.00E+00	0.00E+00	8.30E-01	7.14E-01	0.00E+00	2.00E-01	0.00E+00	0.00E+00	0.00E+00	0.00E+00	1.14E-01	0.00E+00	0.00E+00	0.00E+00	2.00E+00	1.74E+00	4.21E+01	0.00E+00	0.00E+00	0.00E+00	0.00E+00	0.00E+00	0.00E+00	0.00E+00
117213	3	24	HUA	Cardiac muscle 1	0.00E+00	0.00E+00	1.58E+00	0.00E+00	9.39E-01	5.01E+00	0.00E+00	8.80E+00	0.00E+00	0.00E+00	0.00E+00	3.28E+00	1.32E+00	3.65E+00	2.38E+00	5.31E-01	9.44E+00	0.00E+00	0.00E+00	0.00E+00	4.29E-01	0.00E+00	0.00E+00	9.02E+00	0.00E+00	0.00E+00	0.00E+00	0.00E+00	0.00E+00	0.00E+00	0.00E+00	0.00E+00	0.00E+00	0.00E+00	0.00E+00	0.00E+00	0.00E+00	1.01E+01	2.00E+01	0.00E+00	2.33E+01	1.52E+01	0.00E+00	1.41E+01	0.00E+00	0.00E+00	5.32E-01	9.73E+00	1.79E+00	0.00E+00	9.25E+00	0.00E+00	1.05E+01	2.28E-01	0.00E+00	0.00E+00	0.00E+00	0.00E+00	0.00E+00	1.17E+00	0.00E+00	3.91E+00	1.03E+01	6.19E+00	0.00E+00	1.06E+00	0.00E+00	1.02E-01	3.70E+00	1.60E+00
117214	3	24	HUA	Epidermal other	0.00E+00	7.19E+00	2.18E+01	0.00E+00	0.00E+00	0.00E+00	0.00E+00	5.11E+00	9.56E+00	1.39E+01	0.00E+00	0.00E+00	0.00E+00	0.00E+00	0.00E+00	1.49E+01	1.07E+00	0.00E+00	0.00E+00	0.00E+00	3.31E+00	0.00E+00	0.00E+00	0.00E+00	0.00E+00	1.08E+01	0.00E+00	1.70E+00	0.00E+00	0.00E+00	3.85E-01	0.00E+00	2.02E+00	0.00E+00	2.55E+00	0.00E+00	0.00E+00	0.00E+00	4.19E+00	0.00E+00	6.73E+00	1.14E+01	0.00E+00	0.00E+00	4.75E+00	0.00E+00	0.00E+00	0.00E+00	8.82E-01	0.00E+00	9.92E+00	2.95E+00	3.87E+00	0.00E+00	0.00E+00	0.00E+00	0.00E+00	0.00E+00	0.00E+00	0.00E+00	0.00E+00	0.00E+00	0.00E+00	1.05E+01	4.19E-01	1.23E+00	0.00E+00	0.00E+00	2.43E+00	0.00E+00
117215	3	24	HUA	Midbrain	0.00E+00	0.00E+00	0.00E+00	0.00E+00	1.12E+00	0.00E+00	1.13E-01	0.00E+00	3.30E+01	0.00E+00	0.00E+00	0.00E+00	0.00E+00	3.94E+00	9.05E-01	0.00E+00	0.00E+00	2.54E+00	0.00E+00	0.00E+00	0.00E+00	0.00E+00	0.00E+00	0.00E+00	0.00E+00	0.00E+00	0.00E+00	0.00E+00	0.00E+00	0.00E+00	0.00E+00	0.00E+00	0.00E+00	0.00E+00	0.00E+00	0.00E+00	0.00E+00	0.00E+00	5.07E+00	0.00E+00	5.02E-01	0.00E+00	0.00E+00	0.00E+00	8.91E+00	1.82E+00	3.09E+00	0.00E+00	0.00E+00	0.00E+00	0.00E+00	2.13E+00	2.96E-01	0.00E+00	0.00E+00	3.79E+00	0.00E+00	0.00E+00	0.00E+00	0.00E+00	0.00E+00	0.00E+00	0.00E+00	0.00E+00	0.00E+00	0.00E+00	0.00E+00	0.00E+00	0.00E+00	0.00E+00
117216	3	24	HUA	Differentiating neurons	0.00E+00	2.79E+00	0.00E+00	0.00E+00	0.00E+00	3.30E+01	0.00E+00	2.41E+01	0.00E+00	3.68E+01	1.44E+01	2.07E+01	0.00E+00	1.05E+00	6.97E+00	0.00E+00	0.00E+00	3.89E+00	0.00E+00	1.14E+01	0.00E+00	0.00E+00	0.00E+00	3.98E-01	0.00E+00	0.00E+00	1.26E+01	5.79E+00	1.31E+01	1.19E+01	2.39E+00	5.76E+00	7.10E+00	0.00E+00	0.00E+00	0.00E+00	5.01E+00	4.69E+01	4.41E+01	0.00E+00	0.00E+00	0.00E+00	0.00E+00	7.27E-01	1.63E+01	8.35E+02	0.00E+00	0.00E+00	2.46E+01	0.00E+00	0.00E+00	0.00E+00	1.34E+01	0.00E+00	9.95E+02	0.00E+00	6.61E+01	0.00E+00	0.00E+00	0.00E+00	4.62E+00	0.00E+00	0.00E+00	0.00E+00	0.00E+00	0.00E+00	0.00E+00	0.00E+00	2.86E+01	2.40E+00
117217	3	24	HUA	Pharyngeal arch	0.00E+00	5.26E+00	1.18E+01	0.00E+00	0.00E+00	0.00E+00	2.34E+00	1.11E+01	5.39E+01	0.00E+00	0.00E+00	1.20E+00	0.00E+00	0.00E+00	0.00E+00	0.00E+00	0.00E+00	0.00E+00	0.00E+00	0.00E+00	0.00E+00	4.13E-02	3.46E+01	0.00E+00	8.19E+00	0.00E+00	0.00E+00	4.83E+00	0.00E+00	0.00E+00	0.00E+00	4.87E+00	0.00E+00	0.00E+00	0.00E+00	0.00E+00	0.00E+00	0.00E+00	3.58E+02	1.39E+00	0.00E+00	0.00E+00	0.00E+00	0.00E+00	0.00E+00	0.00E+00	1.16E+02	0.00E+00	6.75E+01	0.00E+00	2.73E+01	1.28E+01	0.00E+00	0.00E+00	0.00E+00	0.00E+00	0.00E+00	0.00E+00	4.10E+01	2.98E+01	3.01E+01	2.37E+01	0.00E+00	9.34E+00	3.59E-01	0.00E+00	0.00E+00	0.00E+00	0.00E+00	0.00E+00
117218	3	24	HUA	Endothelial	0.00E+00	0.00E+00	9.55E+01	0.00E+00	0.00E+00	0.00E+00	0.00E+00	3.37E+01	8.48E+01	2.23E+01	1.33E+01	6.88E+02	0.00E+00	9.17E+00	1.64E+00	0.00E+00	0.00E+00	0.00E+00	0.00E+00	0.00E+00	0.00E+00	0.00E+00	0.00E+00	2.37E+01	0.00E+00	0.00E+00	0.00E+00	0.00E+00	0.00E+00	0.00E+00	0.00E+00	9.59E-01	1.14E+01	0.00E+00	0.00E+00	0.00E+00	0.00E+00	1.11E+01	9.30E+00	2.97E+00	0.00E+00	0.00E+00	0.00E+00	6.80E+01	0.00E+00	0.00E+00	0.00E+00	9.60E-01	0.00E+00	4.09E+00	8.34E+00	3.09E+01	0.00E+00	0.00E+00	0.00E+00	0.00E+00	0.00E+00	0.00E+00	0.00E+00	0.00E+00	2.89E+01	0.00E+00	0.00E+00	2.28E+02	6.25E+00	4.30E-01	0.00E+00	0.00E+00	0.00E+00	4.56E+00
117219	3	24	HUA	Cardiac muscle 1	0.00E+00	1.28E+00	4.79E+00	0.00E+00	0.00E+00	0.00E+00	0.00E+00	0.00E+00	1.65E+00	0.00E+00	0.00E+00	7.20E+00	0.00E+00	0.00E+00	0.00E+00	2.12E+00	1.15E+01	0.00E+00	0.00E+00	0.00E+00	0.00E+00	0.00E+00	2.32E+01	0.00E+00	0.00E+00	0.00E+00	0.00E+00	0.00E+00	0.00E+00	0.00E+00	1.26E+00	0.00E+00	0.00E+00	0.00E+00	0.00E+00	0.00E+00	0.00E+00	0.00E+00	6.65E+01	0.00E+00	1.21E+01	0.00E+00	0.00E+00	2.58E+02	2.06E+01	0.00E+00	1.23E+00	0.00E+00	1.72E+00	5.10E-01	0.00E+00	2.68E+01	0.00E+00	1.03E+01	0.00E+00	3.32E+01	1.08E+01	0.00E+00	0.00E+00	1.84E+00	3.67E+00	0.00E+00	2.17E+01	8.03E+00	0.00E+00	0.00E+00	1.20E+00	0.00E+00	0.00E+00	0.00E+00
117220	3	24	HUA	Neural crest	0.00E+00	0.00E+00	2.48E+01	0.00E+00	1.18E+01	0.00E+00	2.25E+00	0.00E+00	6.46E+01	0.00E+00	0.00E+00	1.89E+00	0.00E+00	3.32E+00	0.00E+00	0.00E+00	3.71E+00	0.00E+00	0.00E+00	9.11E-01	0.00E+00	0.00E+00	3.72E+01	0.00E+00	0.00E+00	0.00E+00	0.00E+00	3.97E+00	0.00E+00	0.00E+00	0.00E+00	0.00E+00	0.00E+00	0.00E+00	0.00E+00	1.46E+00	0.00E+00	0.00E+00	1.83E+01	0.00E+00	0.00E+00	0.00E+00	0.00E+00	7.92E+00	0.00E+00	0.00E+00	9.86E+00	0.00E+00	6.74E+01	0.00E+00	1.03E+01	1.97E+00	1.70E+00	0.00E+00	0.00E+00	0.00E+00	6.59E+00	0.00E+00	0.00E+00	6.16E-01	0.00E+00	0.00E+00	1.83E+01	3.38E-01	0.00E+00	0.00E+00	0.00E+00	0.00E+00	0.00E+00	4.13E+00
117221	3	24	HUA	Optic cup	1.59E+00	0.00E+00	0.00E+00	0.00E+00	0.00E+00	1.12E+01	0.00E+00	0.00E+00	4.43E+01	0.00E+00	6.19E-01	2.65E+00	4.22E-01	0.00E+00	5.94E+00	8.11E+00	3.46E-01	0.00E+00	0.00E+00	8.34E+00	0.00E+00	0.00E+00	0.00E+00	0.00E+00	0.00E+00	0.00E+00	0.00E+00	0.00E+00	0.00E+00	0.00E+00	0.00E+00	1.18E+00	0.00E+00	0.00E+00	0.00E+00	0.00E+00	0.00E+00	1.55E+00	4.81E+01	3.88E-01	0.00E+00	6.65E-01	1.43E+00	0.00E+00	0.00E+00	0.00E+00	0.00E+00	2.04E-01	4.17E+00	0.00E+00	1.65E+00	0.00E+00	0.00E+00	0.00E+00	0.00E+00	2.28E+00	0.00E+00	0.00E+00	0.00E+00	0.00E+00	0.00E+00	0.00E+00	1.11E+02	0.00E+00	0.00E+00	0.00E+00	0.00E+00	0.00E+00	0.00E+00	0.00E+00
117222	3	24	HUA	Neural crest	0.00E+00	0.00E+00	1.27E+00	0.00E+00	0.00E+00	0.00E+00	0.00E+00	0.00E+00	4.67E+01	0.00E+00	7.80E+00	0.00E+00	0.00E+00	0.00E+00	0.00E+00	2.03E+00	0.00E+00	7.69E+00	0.00E+00	0.00E+00	3.37E+00	0.00E+00	5.37E+00	0.00E+00	0.00E+00	0.00E+00	0.00E+00	0.00E+00	0.00E+00	1.95E-01	1.10E+01	0.00E+00	0.00E+00	0.00E+00	0.00E+00	0.00E+00	0.00E+00	0.00E+00	2.37E+01	9.07E+00	6.60E+00	0.00E+00	0.00E+00	0.00E+00	0.00E+00	7.53E-01	0.00E+00	0.00E+00	5.61E+01	0.00E+00	0.00E+00	8.72E+00	0.00E+00	1.37E+00	2.79E+00	0.00E+00	0.00E+00	6.41E-01	0.00E+00	0.00E+00	1.10E+01	0.00E+00	0.00E+00	0.00E+00	0.00E+00	0.00E+00	0.00E+00	8.54E+00	0.00E+00	0.00E+00
117223	3	24	HUA	Midbrain	0.00E+00	0.00E+00	0.00E+00	0.00E+00	0.00E+00	3.54E+00	0.00E+00	0.00E+00	4.82E+01	1.09E+01	0.00E+00	0.00E+00	0.00E+00	2.61E+00	8.03E+00	0.00E+00	0.00E+00	0.00E+00	2.94E-01	0.00E+00	3.30E+00	0.00E+00	0.00E+00	0.00E+00	0.00E+00	0.00E+00	0.00E+00	0.00E+00	0.00E+00	1.07E+01	0.00E+00	0.00E+00	5.63E+00	0.00E+00	0.00E+00	0.00E+00	0.00E+00	3.89E-01	2.19E+01	0.00E+00	2.54E+00	0.00E+00	2.76E+00	4.01E+00	1.91E+01	3.40E+00	0.00E+00	8.33E-01	0.00E+00	0.00E+00	5.34E+00	2.24E+00	2.88E+00	0.00E+00	0.00E+00	0.00E+00	9.45E-01	0.00E+00	0.00E+00	2.61E-01	0.00E+00	0.00E+00	3.00E+01	0.00E+00	2.34E-01	0.00E+00	0.00E+00	0.00E+00	1.33E-01	1.88E+00
117224	3	24	HUA	Optic cup	3.81E+00	0.00E+00	0.00E+00	0.00E+00	0.00E+00	1.70E+00	0.00E+00	0.00E+00	0.00E+00	0.00E+00	0.00E+00	1.46E+00	0.00E+00	0.00E+00	1.83E-01	0.00E+00	0.00E+00	3.91E-01	0.00E+00	0.00E+00	0.00E+00	0.00E+00	0.00E+00	0.00E+00	0.00E+00	0.00E+00	0.00E+00	0.00E+00	0.00E+00	3.94E-01	0.00E+00	0.00E+00	0.00E+00	9.18E-03	0.00E+00	0.00E+00	0.00E+00	0.00E+00	0.00E+00	5.75E-01	0.00E+00	0.00E+00	0.00E+00	6.21E+00	6.50E+00	0.00E+00	0.00E+00	0.00E+00	3.63E-01	3.82E+00	2.28E+00	0.00E+00	1.47E+00	0.00E+00	0.00E+00	0.00E+00	0.00E+00	0.00E+00	0.00E+00	0.00E+00	0.00E+00	0.00E+00	6.80E-01	0.00E+00	9.27E-01	9.77E+01	0.00E+00	0.00E+00	0.00E+00	0.00E+00
117225	3	24	HUA	Neural crest	7.29E+00	0.00E+00	0.00E+00	0.00E+00	0.00E+00	0.00E+00	0.00E+00	3.42E+00	3.32E+01	0.00E+00	0.00E+00	0.00E+00	3.58E+00	0.00E+00	0.00E+00	2.69E+00	2.65E+00	0.00E+00	0.00E+00	0.00E+00	0.00E+00	3.12E+00	2.32E+01	0.00E+00	0.00E+00	0.00E+00	0.00E+00	0.00E+00	0.00E+00	0.00E+00	0.00E+00	0.00E+00	0.00E+00	0.00E+00	0.00E+00	0.00E+00	0.00E+00	0.00E+00	3.58E+01	6.48E-01	0.00E+00	0.00E+00	0.00E+00	0.00E+00	0.00E+00	1.77E+00	0.00E+00	2.68E-01	2.08E+01	0.00E+00	7.39E-01	0.00E+00	3.88E+00	0.00E+00	0.00E+00	0.00E+00	0.00E+00	1.13E+00	0.00E+00	2.28E+00	2.76E+00	0.00E+00	1.93E+00	0.00E+00	0.00E+00	0.00E+00	0.00E+00	0.00E+00	0.00E+00	0.00E+00
117226	3	24	HUA	Roofplate	0.00E+00	0.00E+00	0.00E+00	0.00E+00	0.00E+00	0.00E+00	2.54E+00	4.97E+00	2.06E+01	0.00E+00	0.00E+00	0.00E+00	0.00E+00	4.29E+00	0.00E+00	0.00E+00	1.07E+00	0.00E+00	0.00E+00	0.00E+00	2.52E+00	0.00E+00	0.00E+00	0.00E+00	1.30E+00	0.00E+00	0.00E+00	0.00E+00	0.00E+00	3.72E+00	0.00E+00	1.16E-01	0.00E+00	0.00E+00	0.00E+00	0.00E+00	0.00E+00	0.00E+00	2.23E+01	0.00E+00	2.60E+01	0.00E+00	2.54E+00	0.00E+00	0.00E+00	0.00E+00	0.00E+00	0.00E+00	6.34E+00	0.00E+00	0.00E+00	5.70E+00	0.00E+00	2.44E+00	0.00E+00	0.00E+00	6.93E-01	0.00E+00	0.00E+00	7.33E+00	2.06E+00	5.12E+00	7.03E-01	0.00E+00	0.00E+00	1.58E+01	0.00E+00	0.00E+00	0.00E+00	0.00E+00
117227	3	24	HUA	Cardiac muscle 1	0.00E+00	0.00E+00	1.79E+01	0.00E+00	0.00E+00	0.00E+00	6.81E-01	0.00E+00	0.00E+00	0.00E+00	4.02E+00	2.11E+01	0.00E+00	0.00E+00	0.00E+00	0.00E+00	8.20E+00	0.00E+00	0.00E+00	0.00E+00	0.00E+00	0.00E+00	9.80E-01	0.00E+00	0.00E+00	7.35E-01	0.00E+00	7.41E+00	0.00E+00	2.67E+01	0.00E+00	0.00E+00	4.62E+00	0.00E+00	0.00E+00	0.00E+00	0.00E+00	0.00E+00	4.56E+01	8.43E-01	0.00E+00	0.00E+00	0.00E+00	2.82E+01	0.00E+00	2.36E+00	0.00E+00	0.00E+00	7.26E+00	0.00E+00	0.00E+00	0.00E+00	0.00E+00	0.00E+00	0.00E+00	2.88E+01	0.00E+00	0.00E+00	0.00E+00	0.00E+00	2.18E+00	0.00E+00	4.46E-01	0.00E+00	0.00E+00	1.30E+01	4.15E+00	0.00E+00	0.00E+00	0.00E+00
117228	3	24	HUA	Epidermal other	0.00E+00	4.18E+00	1.46E+01	0.00E+00	4.58E+00	8.29E-01	4.23E+00	4.25E+00	1.28E+01	4.23E+00	0.00E+00	8.61E+00	0.00E+00	1.59E+00	0.00E+00	1.68E+01	4.80E+00	0.00E+00	0.00E+00	0.00E+00	2.45E+00	0.00E+00	2.63E-01	1.14E+00	2.95E+00	5.52E-02	0.00E+00	7.22E-01	2.60E+00	0.00E+00	0.00E+00	0.00E+00	0.00E+00	0.00E+00	3.76E+00	0.00E+00	0.00E+00	0.00E+00	1.01E+01	0.00E+00	8.89E+00	0.00E+00	0.00E+00	6.07E+00	0.00E+00	0.00E+00	0.00E+00	2.04E-01	0.00E+00	3.47E-01	4.45E+00	0.00E+00	0.00E+00	6.24E+00	4.55E+00	0.00E+00	0.00E+00	0.00E+00	0.00E+00	0.00E+00	1.07E+00	0.00E+00	1.67E+01	0.00E+00	0.00E+00	1.14E+00	0.00E+00	0.00E+00	0.00E+00	5.21E+00
117229	3	24	HUA	Epidermal other	0.00E+00	5.28E+00	0.00E+00	0.00E+00	0.00E+00	0.00E+00	0.00E+00	0.00E+00	1.12E+01	0.00E+00	1.24E+00	0.00E+00	1.16E+00	0.00E+00	0.00E+00	2.52E+01	9.04E-01	0.00E+00	0.00E+00	0.00E+00	0.00E+00	3.24E+00	7.60E-01	0.00E+00	5.83E+00	0.00E+00	0.00E+00	0.00E+00	0.00E+00	7.82E+00	0.00E+00	5.30E-01	7.22E-01	0.00E+00	0.00E+00	1.80E+00	0.00E+00	1.41E+00	3.08E+01	0.00E+00	0.00E+00	0.00E+00	0.00E+00	0.00E+00	6.02E+00	3.26E+00	4.78E+00	6.96E-02	2.88E+00	0.00E+00	9.86E+00	0.00E+00	0.00E+00	0.00E+00	3.07E-01	3.07E-01	7.21E-01	0.00E+00	2.94E+00	2.92E+00	1.05E+01	1.28E+00	3.86E+00	0.00E+00	5.10E-01	0.00E+00	4.98E+00	1.09E+01	3.97E-01	8.95E-01
117230	3	24	HUA	Spinal cord	0.00E+00	0.00E+00	2.23E-01	0.00E+00	0.00E+00	0.00E+00	1.76E+00	0.00E+00	2.29E+01	0.00E+00	0.00E+00	0.00E+00	0.00E+00	0.00E+00	0.00E+00	0.00E+00	0.00E+00	0.00E+00	0.00E+00	0.00E+00	0.00E+00	0.00E+00	0.00E+00	0.00E+00	0.00E+00	0.00E+00	0.00E+00	0.00E+00	0.00E+00	9.35E+00	0.00E+00	0.00E+00	0.00E+00	0.00E+00	0.00E+00	0.00E+00	0.00E+00	0.00E+00	1.02E+01	0.00E+00	0.00E+00	0.00E+00	0.00E+00	0.00E+00	2.14E+01	1.61E+00	0.00E+00	8.75E-02	0.00E+00	0.00E+00	0.00E+00	0.00E+00	0.00E+00	3.13E-01	0.00E+00	0.00E+00	2.10E+01	0.00E+00	0.00E+00	1.66E+00	0.00E+00	0.00E+00	0.00E+00	0.00E+00	0.00E+00	0.00E+00	0.00E+00	0.00E+00	1.01E+00	0.00E+00
117231	3	24	HUA	Epidermal other	0.00E+00	0.00E+00	4.81E+01	0.00E+00	0.00E+00	8.98E+00	0.00E+00	5.42E-01	1.62E+01	0.00E+00	0.00E+00	6.58E+00	0.00E+00	0.00E+00	8.01E-02	2.33E-01	0.00E+00	0.00E+00	7.77E-01	0.00E+00	0.00E+00	2.27E+00	0.00E+00	1.29E+01	0.00E+00	0.00E+00	2.75E-01	0.00E+00	0.00E+00	0.00E+00	0.00E+00	0.00E+00	0.00E+00	0.00E+00	0.00E+00	0.00E+00	0.00E+00	0.00E+00	6.30E+00	2.57E+00	0.00E+00	4.24E+00	0.00E+00	1.10E+01	0.00E+00	0.00E+00	0.00E+00	0.00E+00	0.00E+00	5.15E+00	8.90E+00	0.00E+00	0.00E+00	7.36E-01	0.00E+00	2.00E-01	6.17E+00	0.00E+00	0.00E+00	0.00E+00	4.92E+00	1.06E+00	1.57E+00	0.00E+00	1.48E+00	0.00E+00	0.00E+00	7.27E+00	0.00E+00	1.03E+00
117232	3	24	HUA	Myotome	0.00E+00	2.49E+00	0.00E+00	0.00E+00	0.00E+00	3.67E+00	0.00E+00	0.00E+00	9.16E+00	0.00E+00	0.00E+00	0.00E+00	3.98E+00	5.74E+00	0.00E+00	0.00E+00	3.44E+01	0.00E+00	0.00E+00	7.98E+00	0.00E+00	0.00E+00	2.58E+00	0.00E+00	8.42E-01	0.00E+00	1.02E+00	1.52E+00	0.00E+00	0.00E+00	0.00E+00	1.46E+00	0.00E+00	2.90E+00	1.12E+00	0.00E+00	0.00E+00	0.00E+00	0.00E+00	0.00E+00	0.00E+00	0.00E+00	0.00E+00	0.00E+00	0.00E+00	0.00E+00	0.00E+00	0.00E+00	0.00E+00	0.00E+00	0.00E+00	0.00E+00	6.33E+00	4.81E+01	0.00E+00	0.00E+00	0.00E+00	0.00E+00	0.00E+00	7.56E-01	0.00E+00	0.00E+00	8.29E+00	1.63E-01	1.10E+00	7.17E-01	0.00E+00	7.08E+00	0.00E+00	1.20E+00
117233	3	24	HUA	Sclerotome	5.96E+00	0.00E+00	0.00E+00	0.00E+00	4.72E-01	0.00E+00	0.00E+00	0.00E+00	6.85E+00	0.00E+00	0.00E+00	1.77E+00	0.00E+00	1.83E+00	0.00E+00	0.00E+00	3.71E+01	0.00E+00	0.00E+00	0.00E+00	0.00E+00	0.00E+00	0.00E+00	0.00E+00	6.58E+00	0.00E+00	0.00E+00	0.00E+00	0.00E+00	8.24E+00	0.00E+00	0.00E+00	0.00E+00	1.62E-01	0.00E+00	3.52E+00	0.00E+00	0.00E+00	3.60E+00	0.00E+00	0.00E+00	0.00E+00	0.00E+00	0.00E+00	0.00E+00	0.00E+00	0.00E+00	0.00E+00	0.00E+00	0.00E+00	0.00E+00	0.00E+00	0.00E+00	0.00E+00	0.00E+00	0.00E+00	3.60E+00	0.00E+00	0.00E+00	0.00E+00	0.00E+00	8.34E-01	0.00E+00	0.00E+00	0.00E+00	0.00E+00	2.47E+01	0.00E+00	2.28E+00	0.00E+00
117234	3	24	HUA	Epidermal other	0.00E+00	0.00E+00	6.47E+02	1.40E+00	6.55E+00	4.31E+01	0.00E+00	2.63E+01	9.10E+00	3.47E+01	4.74E+00	0.00E+00	0.00E+00	1.17E+01	7.17E+00	0.00E+00	0.00E+00	0.00E+00	1.02E+00	6.50E+00	0.00E+00	6.16E+00	0.00E+00	3.09E+01	1.21E+02	0.00E+00	0.00E+00	0.00E+00	8.43E-02	3.37E+01	0.00E+00	0.00E+00	0.00E+00	0.00E+00	0.00E+00	1.06E+01	2.06E+01	8.03E-01	1.62E+02	0.00E+00	0.00E+00	0.00E+00	0.00E+00	0.00E+00	0.00E+00	1.55E+00	0.00E+00	8.82E+00	1.27E+01	1.25E+00	0.00E+00	1.33E+00	6.80E+00	0.00E+00	9.11E+00	0.00E+00	3.52E+01	0.00E+00	1.12E+01	5.01E+01	2.21E+01	0.00E+00	0.00E+00	3.17E+00	0.00E+00	0.00E+00	0.00E+00	2.94E+02	6.60E+00	0.00E+00
117235	3	24	HUA	Sclerotome	0.00E+00	0.00E+00	4.13E+01	0.00E+00	0.00E+00	0.00E+00	0.00E+00	0.00E+00	4.09E+01	1.46E+01	1.05E+00	0.00E+00	2.11E+00	0.00E+00	0.00E+00	0.00E+00	1.85E+02	0.00E+00	0.00E+00	0.00E+00	0.00E+00	0.00E+00	0.00E+00	0.00E+00	0.00E+00	0.00E+00	1.27E+00	0.00E+00	4.79E+00	1.59E+01	0.00E+00	0.00E+00	0.00E+00	1.75E+01	1.35E+00	0.00E+00	0.00E+00	8.78E+00	1.03E+02	7.55E+00	5.45E+00	0.00E+00	0.00E+00	2.87E+00	0.00E+00	0.00E+00	0.00E+00	6.65E+00	1.58E+01	2.36E+00	0.00E+00	6.93E+00	9.04E+00	1.03E+02	0.00E+00	8.57E-01	1.71E+01	0.00E+00	0.00E+00	6.11E+00	2.95E+01	0.00E+00	2.17E+01	2.57E+01	0.00E+00	0.00E+00	2.54E+02	0.00E+00	0.00E+00	0.00E+00
117236	3	24	HUA	Forebrain	0.00E+00	0.00E+00	1.15E+01	0.00E+00	0.00E+00	0.00E+00	0.00E+00	0.00E+00	6.40E+01	0.00E+00	0.00E+00	0.00E+00	0.00E+00	0.00E+00	0.00E+00	0.00E+00	0.00E+00	2.04E+01	0.00E+00	0.00E+00	1.20E+00	0.00E+00	0.00E+00	0.00E+00	0.00E+00	0.00E+00	0.00E+00	0.00E+00	0.00E+00	0.00E+00	0.00E+00	0.00E+00	0.00E+00	0.00E+00	0.00E+00	0.00E+00	2.82E+00	0.00E+00	2.04E+02	6.03E+00	0.00E+00	0.00E+00	8.90E+00	0.00E+00	0.00E+00	0.00E+00	5.31E+01	0.00E+00	0.00E+00	0.00E+00	0.00E+00	0.00E+00	0.00E+00	0.00E+00	0.00E+00	0.00E+00	0.00E+00	0.00E+00	9.32E+00	9.23E+00	7.04E+01	0.00E+00	2.69E+01	0.00E+00	0.00E+00	0.00E+00	0.00E+00	0.00E+00	0.00E+00	0.00E+00
117237	3	24	HUA	Midbrain	0.00E+00	0.00E+00	0.00E+00	1.40E+00	7.24E+00	0.00E+00	1.07E+00	0.00E+00	1.74E+02	0.00E+00	1.68E+00	0.00E+00	3.91E+00	0.00E+00	6.39E-01	0.00E+00	0.00E+00	1.39E+00	0.00E+00	0.00E+00	0.00E+00	0.00E+00	0.00E+00	0.00E+00	0.00E+00	1.56E-01	0.00E+00	0.00E+00	0.00E+00	4.64E-01	0.00E+00	9.01E-03	4.09E-01	0.00E+00	0.00E+00	0.00E+00	0.00E+00	0.00E+00	5.56E+01	3.61E+00	0.00E+00	0.00E+00	6.17E-01	0.00E+00	4.65E+01	2.35E+00	0.00E+00	0.00E+00	0.00E+00	0.00E+00	0.00E+00	7.29E+00	9.67E-01	0.00E+00	1.31E+00	2.15E+00	1.16E+01	0.00E+00	0.00E+00	0.00E+00	2.59E+01	0.00E+00	1.26E+00	0.00E+00	2.71E+00	0.00E+00	0.00E+00	0.00E+00	0.00E+00	0.00E+00
117238	3	24	HUA	Spinal cord	0.00E+00	0.00E+00	0.00E+00	2.81E+00	0.00E+00	0.00E+00	0.00E+00	0.00E+00	2.74E+01	0.00E+00	0.00E+00	2.97E+00	0.00E+00	0.00E+00	4.29E-01	0.00E+00	4.78E+00	0.00E+00	0.00E+00	0.00E+00	3.14E+01	0.00E+00	0.00E+00	0.00E+00	0.00E+00	0.00E+00	0.00E+00	0.00E+00	9.09E+00	6.60E+01	2.61E+00	0.00E+00	2.33E+00	0.00E+00	1.48E+01	7.75E+00	0.00E+00	1.37E+01	4.02E+01	0.00E+00	8.50E+01	0.00E+00	2.19E+00	0.00E+00	0.00E+00	0.00E+00	0.00E+00	0.00E+00	7.21E+00	0.00E+00	0.00E+00	0.00E+00	0.00E+00	0.00E+00	0.00E+00	0.00E+00	4.22E+01	0.00E+00	0.00E+00	1.94E+01	0.00E+00	0.00E+00	0.00E+00	6.55E+00	0.00E+00	0.00E+00	0.00E+00	0.00E+00	2.71E+00	0.00E+00
117239	3	24	HUA	Midbrain	1.27E-01	0.00E+00	0.00E+00	0.00E+00	0.00E+00	2.24E+01	0.00E+00	0.00E+00	6.11E+01	0.00E+00	0.00E+00	0.00E+00	0.00E+00	3.43E+00	0.00E+00	6.90E+00	0.00E+00	0.00E+00	0.00E+00	0.00E+00	0.00E+00	3.90E+00	0.00E+00	0.00E+00	0.00E+00	0.00E+00	0.00E+00	0.00E+00	3.92E-01	1.97E+00	0.00E+00	1.52E-01	8.07E+00	1.03E+00	0.00E+00	0.00E+00	0.00E+00	0.00E+00	5.70E+01	8.07E-01	0.00E+00	2.52E+00	0.00E+00	6.52E+00	5.47E+01	3.66E-01	0.00E+00	1.58E+00	0.00E+00	0.00E+00	0.00E+00	1.86E+00	0.00E+00	3.03E+00	8.77E+00	0.00E+00	1.45E+01	0.00E+00	0.00E+00	0.00E+00	1.78E+01	0.00E+00	0.00E+00	0.00E+00	0.00E+00	0.00E+00	4.89E+00	0.00E+00	0.00E+00	0.00E+00
117240	3	24	HUA	Cardiac muscle 1	7.67E+00	0.00E+00	3.85E+01	0.00E+00	0.00E+00	0.00E+00	7.96E+00	1.39E+01	3.91E+01	8.44E-01	0.00E+00	4.49E+00	8.17E+00	6.24E+00	5.43E+00	0.00E+00	6.60E+00	0.00E+00	0.00E+00	4.29E+00	0.00E+00	5.22E+00	3.32E+01	0.00E+00	2.52E+00	4.08E+00	1.68E-01	0.00E+00	0.00E+00	1.33E+01	0.00E+00	0.00E+00	0.00E+00	0.00E+00	0.00E+00	0.00E+00	1.45E+01	0.00E+00	1.31E+01	0.00E+00	0.00E+00	9.44E+00	0.00E+00	7.68E-01	0.00E+00	0.00E+00	3.98E+01	0.00E+00	4.64E+00	0.00E+00	3.74E+00	0.00E+00	3.07E+00	0.00E+00	0.00E+00	0.00E+00	0.00E+00	0.00E+00	3.17E+00	0.00E+00	4.20E+00	5.86E+00	0.00E+00	4.82E+00	0.00E+00	1.03E+00	6.14E+00	0.00E+00	1.06E+01	0.00E+00
117241	3	24	HUA	Periderm	9.32E-01	0.00E+00	3.00E+01	0.00E+00	0.00E+00	3.97E+02	1.76E+00	1.94E+01	0.00E+00	7.39E+00	0.00E+00	0.00E+00	0.00E+00	0.00E+00	0.00E+00	1.28E+00	0.00E+00	0.00E+00	0.00E+00	0.00E+00	0.00E+00	0.00E+00	0.00E+00	3.76E+00	0.00E+00	0.00E+00	6.58E+00	0.00E+00	0.00E+00	0.00E+00	5.51E+01	0.00E+00	0.00E+00	2.77E-01	0.00E+00	0.00E+00	0.00E+00	0.00E+00	1.89E+01	0.00E+00	0.00E+00	0.00E+00	0.00E+00	2.68E-01	0.00E+00	0.00E+00	0.00E+00	0.00E+00	0.00E+00	2.82E+01	0.00E+00	0.00E+00	0.00E+00	0.00E+00	0.00E+00	0.00E+00	7.68E+00	0.00E+00	0.00E+00	0.00E+00	0.00E+00	0.00E+00	4.11E+00	0.00E+00	0.00E+00	0.00E+00	0.00E+00	0.00E+00	0.00E+00	6.97E+00
117242	3	24	HUA	Optic cup	3.18E+00	0.00E+00	0.00E+00	0.00E+00	0.00E+00	0.00E+00	2.15E-03	0.00E+00	4.66E+01	7.66E-01	0.00E+00	0.00E+00	0.00E+00	0.00E+00	5.04E-01	0.00E+00	0.00E+00	0.00E+00	0.00E+00	0.00E+00	0.00E+00	0.00E+00	0.00E+00	0.00E+00	1.07E+01	0.00E+00	0.00E+00	0.00E+00	0.00E+00	0.00E+00	0.00E+00	0.00E+00	0.00E+00	0.00E+00	0.00E+00	0.00E+00	2.54E+00	0.00E+00	7.27E+01	0.00E+00	0.00E+00	0.00E+00	0.00E+00	0.00E+00	6.69E+00	0.00E+00	0.00E+00	5.12E-01	7.20E-01	0.00E+00	0.00E+00	0.00E+00	0.00E+00	0.00E+00	0.00E+00	0.00E+00	0.00E+00	0.00E+00	0.00E+00	2.50E+00	0.00E+00	0.00E+00	6.41E+00	0.00E+00	9.69E-01	6.15E+00	0.00E+00	0.00E+00	0.00E+00	1.86E+00
117243	3	24	HUA	Endothelial	0.00E+00	7.96E+00	1.16E+01	0.00E+00	0.00E+00	1.29E+00	4.15E+00	0.00E+00	2.97E+01	0.00E+00	0.00E+00	7.32E+01	6.25E-01	8.11E+00	4.05E+00	0.00E+00	0.00E+00	0.00E+00	0.00E+00	0.00E+00	0.00E+00	4.50E+00	1.86E+01	0.00E+00	1.71E+00	0.00E+00	0.00E+00	5.36E+00	0.00E+00	0.00E+00	0.00E+00	0.00E+00	0.00E+00	0.00E+00	0.00E+00	0.00E+00	0.00E+00	4.93E+00	1.17E+01	0.00E+00	0.00E+00	0.00E+00	0.00E+00	0.00E+00	0.00E+00	0.00E+00	0.00E+00	1.12E+01	1.05E+01	0.00E+00	0.00E+00	0.00E+00	1.37E+00	0.00E+00	0.00E+00	5.90E+00	0.00E+00	0.00E+00	0.00E+00	0.00E+00	4.53E+00	0.00E+00	0.00E+00	7.21E+01	8.92E-02	2.67E-02	1.62E+01	0.00E+00	0.00E+00	0.00E+00
117244	3	24	HUA	Hindbrain	0.00E+00	0.00E+00	0.00E+00	0.00E+00	0.00E+00	1.25E+00	0.00E+00	0.00E+00	2.46E+01	0.00E+00	1.11E-01	4.09E+00	0.00E+00	0.00E+00	1.34E+00	0.00E+00	0.00E+00	0.00E+00	0.00E+00	0.00E+00	7.81E+00	3.41E-01	0.00E+00	5.13E-01	0.00E+00	0.00E+00	0.00E+00	0.00E+00	0.00E+00	0.00E+00	0.00E+00	0.00E+00	0.00E+00	0.00E+00	8.84E-01	0.00E+00	0.00E+00	0.00E+00	4.01E+01	0.00E+00	2.56E+01	0.00E+00	0.00E+00	6.24E+00	6.89E+00	0.00E+00	0.00E+00	0.00E+00	6.73E-01	0.00E+00	5.62E+00	0.00E+00	0.00E+00	2.61E+00	3.57E+00	0.00E+00	8.62E+00	0.00E+00	0.00E+00	0.00E+00	6.84E-01	0.00E+00	0.00E+00	1.37E-01	0.00E+00	0.00E+00	0.00E+00	0.00E+00	0.00E+00	0.00E+00
117245	3	24	HUA	Optic cup	8.18E+00	0.00E+00	0.00E+00	6.60E-01	0.00E+00	0.00E+00	0.00E+00	0.00E+00	2.15E+01	0.00E+00	0.00E+00	0.00E+00	0.00E+00	0.00E+00	0.00E+00	0.00E+00	0.00E+00	0.00E+00	0.00E+00	4.93E-01	0.00E+00	0.00E+00	5.90E-02	0.00E+00	0.00E+00	0.00E+00	1.19E-01	0.00E+00	1.81E-01	0.00E+00	0.00E+00	0.00E+00	1.89E-01	0.00E+00	0.00E+00	2.96E+00	0.00E+00	0.00E+00	1.65E+00	0.00E+00	0.00E+00	0.00E+00	1.26E+00	0.00E+00	1.07E+00	0.00E+00	0.00E+00	0.00E+00	0.00E+00	0.00E+00	0.00E+00	0.00E+00	0.00E+00	0.00E+00	2.57E+00	2.94E+00	0.00E+00	0.00E+00	0.00E+00	0.00E+00	0.00E+00	0.00E+00	2.72E+00	0.00E+00	0.00E+00	3.65E+01	0.00E+00	0.00E+00	0.00E+00	0.00E+00
117246	3	24	HUA	Epidermal other	0.00E+00	0.00E+00	2.41E+01	2.32E-01	0.00E+00	0.00E+00	1.19E+00	0.00E+00	6.32E+00	4.77E+00	0.00E+00	8.03E+00	1.55E+00	2.44E+00	7.83E-01	0.00E+00	0.00E+00	0.00E+00	0.00E+00	0.00E+00	0.00E+00	2.93E+00	9.62E+00	0.00E+00	9.27E-01	0.00E+00	0.00E+00	0.00E+00	2.57E+00	3.66E+00	0.00E+00	7.42E-01	1.57E+00	0.00E+00	1.56E+00	0.00E+00	0.00E+00	1.58E+00	3.33E+01	6.86E-02	1.03E+01	0.00E+00	0.00E+00	0.00E+00	8.47E+00	0.00E+00	0.00E+00	1.17E+01	4.22E+00	2.90E+00	0.00E+00	3.22E-01	0.00E+00	5.14E-01	0.00E+00	0.00E+00	0.00E+00	1.63E-01	0.00E+00	0.00E+00	1.31E+01	0.00E+00	0.00E+00	1.30E-01	3.89E-01	0.00E+00	4.17E-01	0.00E+00	0.00E+00	0.00E+00
117247	3	24	HUA	Erythroid	0.00E+00	0.00E+00	0.00E+00	0.00E+00	0.00E+00	0.00E+00	2.19E+01	2.86E-01	2.63E+01	0.00E+00	3.50E-01	1.97E+00	0.00E+00	4.30E+00	1.25E+00	0.00E+00	0.00E+00	0.00E+00	0.00E+00	0.00E+00	1.86E+00	0.00E+00	0.00E+00	2.13E+00	0.00E+00	2.71E-01	2.77E-01	0.00E+00	0.00E+00	0.00E+00	0.00E+00	2.65E+00	0.00E+00	0.00E+00	0.00E+00	0.00E+00	3.43E+00	1.82E-01	6.92E+00	1.15E+01	0.00E+00	0.00E+00	0.00E+00	0.00E+00	0.00E+00	5.16E+00	0.00E+00	0.00E+00	1.35E+00	0.00E+00	0.00E+00	0.00E+00	4.03E+01	8.97E-01	0.00E+00	0.00E+00	0.00E+00	0.00E+00	0.00E+00	0.00E+00	3.20E+00	0.00E+00	0.00E+00	7.16E+00	0.00E+00	0.00E+00	0.00E+00	0.00E+00	7.70E-01	0.00E+00
117248	3	24	HUA	Optic cup	3.09E+00	0.00E+00	0.00E+00	0.00E+00	0.00E+00	0.00E+00	0.00E+00	2.22E+00	1.03E+01	1.47E+00	0.00E+00	5.87E+00	0.00E+00	0.00E+00	0.00E+00	0.00E+00	0.00E+00	0.00E+00	0.00E+00	0.00E+00	0.00E+00	0.00E+00	3.00E+00	0.00E+00	1.81E-01	0.00E+00	0.00E+00	0.00E+00	0.00E+00	0.00E+00	0.00E+00	2.40E+00	0.00E+00	0.00E+00	0.00E+00	0.00E+00	0.00E+00	0.00E+00	1.43E+01	0.00E+00	0.00E+00	0.00E+00	0.00E+00	1.17E+00	1.35E+01	3.84E+00	0.00E+00	0.00E+00	0.00E+00	0.00E+00	0.00E+00	0.00E+00	0.00E+00	8.19E-01	0.00E+00	0.00E+00	7.84E+00	0.00E+00	0.00E+00	0.00E+00	2.28E-01	1.55E+00	1.28E+01	0.00E+00	0.00E+00	9.51E+00	0.00E+00	0.00E+00	0.00E+00	0.00E+00
117249	3	24	HUA	Midbrain	3.28E+00	0.00E+00	0.00E+00	0.00E+00	0.00E+00	0.00E+00	0.00E+00	0.00E+00	2.75E+01	0.00E+00	1.76E-01	0.00E+00	0.00E+00	0.00E+00	0.00E+00	1.67E+00	0.00E+00	0.00E+00	0.00E+00	0.00E+00	0.00E+00	0.00E+00	0.00E+00	5.39E+00	9.57E-01	0.00E+00	0.00E+00	0.00E+00	0.00E+00	0.00E+00	0.00E+00	0.00E+00	1.09E+00	0.00E+00	0.00E+00	0.00E+00	0.00E+00	0.00E+00	1.76E+01	4.03E-02	0.00E+00	1.64E-02	0.00E+00	0.00E+00	0.00E+00	0.00E+00	0.00E+00	3.74E-01	0.00E+00	0.00E+00	5.08E-01	0.00E+00	0.00E+00	0.00E+00	0.00E+00	3.58E+00	2.11E+00	0.00E+00	0.00E+00	1.65E-01	3.92E+00	0.00E+00	5.98E+00	0.00E+00	0.00E+00	1.78E-01	0.00E+00	6.11E+00	1.20E+01	0.00E+00
117250	3	24	HUA	Spinal cord	8.16E-01	0.00E+00	0.00E+00	0.00E+00	0.00E+00	0.00E+00	0.00E+00	0.00E+00	2.23E+01	0.00E+00	0.00E+00	3.19E+00	0.00E+00	0.00E+00	0.00E+00	2.80E+00	0.00E+00	0.00E+00	0.00E+00	0.00E+00	4.35E+00	4.91E-02	0.00E+00	0.00E+00	0.00E+00	0.00E+00	9.87E-01	1.61E+00	0.00E+00	1.45E+01	0.00E+00	0.00E+00	0.00E+00	0.00E+00	0.00E+00	0.00E+00	6.86E-01	0.00E+00	3.96E+00	0.00E+00	3.13E+00	0.00E+00	0.00E+00	2.00E+00	0.00E+00	2.64E+00	0.00E+00	0.00E+00	1.93E+01	0.00E+00	0.00E+00	8.75E-01	0.00E+00	0.00E+00	1.96E+00	0.00E+00	3.57E+00	0.00E+00	2.26E+00	0.00E+00	0.00E+00	0.00E+00	6.66E+00	0.00E+00	0.00E+00	3.93E-01	0.00E+00	0.00E+00	5.29E+00	0.00E+00
117251	3	24	HUA	Spinal cord	0.00E+00	0.00E+00	1.77E+01	1.07E+01	0.00E+00	0.00E+00	0.00E+00	0.00E+00	5.96E+01	0.00E+00	0.00E+00	0.00E+00	0.00E+00	1.94E+00	1.63E+00	3.87E+01	0.00E+00	0.00E+00	0.00E+00	0.00E+00	0.00E+00	0.00E+00	0.00E+00	0.00E+00	0.00E+00	0.00E+00	0.00E+00	0.00E+00	1.43E+01	2.12E+02	0.00E+00	0.00E+00	4.12E+01	0.00E+00	1.56E+01	0.00E+00	0.00E+00	0.00E+00	1.05E+02	0.00E+00	1.58E+02	0.00E+00	0.00E+00	0.00E+00	1.52E+01	0.00E+00	0.00E+00	7.43E+00	4.03E+01	0.00E+00	0.00E+00	0.00E+00	0.00E+00	0.00E+00	0.00E+00	0.00E+00	1.04E+02	0.00E+00	7.26E+00	4.60E+01	0.00E+00	0.00E+00	6.39E+00	1.23E+01	1.16E+01	0.00E+00	1.48E+01	2.65E+01	3.42E+00	0.00E+00
117252	3	24	HUA	Neural crest	0.00E+00	0.00E+00	4.24E+00	2.13E+00	6.61E+00	0.00E+00	0.00E+00	3.66E+00	7.08E+01	9.92E+00	0.00E+00	0.00E+00	0.00E+00	2.51E-01	1.01E+02	0.00E+00	0.00E+00	9.87E+00	5.64E+00	0.00E+00	3.90E+00	0.00E+00	1.63E+01	7.20E+00	0.00E+00	1.36E+02	0.00E+00	1.20E+00	2.00E+00	0.00E+00	0.00E+00	0.00E+00	0.00E+00	0.00E+00	0.00E+00	0.00E+00	0.00E+00	3.34E+01	6.80E+01	6.80E+00	0.00E+00	3.09E+01	0.00E+00	0.00E+00	0.00E+00	0.00E+00	0.00E+00	0.00E+00	1.47E+02	1.26E+01	0.00E+00	2.78E+01	7.71E+00	7.33E+00	0.00E+00	0.00E+00	0.00E+00	0.00E+00	1.53E+01	0.00E+00	7.20E+00	2.56E-01	0.00E+00	5.35E+00	7.47E+00	0.00E+00	0.00E+00	0.00E+00	0.00E+00	0.00E+00
117253	3	24	HUA	Spinal cord	0.00E+00	0.00E+00	0.00E+00	0.00E+00	8.48E+00	0.00E+00	0.00E+00	0.00E+00	6.13E+01	4.11E+00	0.00E+00	0.00E+00	0.00E+00	0.00E+00	0.00E+00	1.38E+01	0.00E+00	0.00E+00	0.00E+00	9.94E-01	2.02E+00	6.85E+00	0.00E+00	5.52E+00	0.00E+00	0.00E+00	0.00E+00	0.00E+00	0.00E+00	1.48E+02	7.12E-02	0.00E+00	3.07E+01	0.00E+00	0.00E+00	0.00E+00	0.00E+00	3.31E-01	1.35E+02	0.00E+00	0.00E+00	4.48E+00	0.00E+00	0.00E+00	3.75E+01	5.48E+00	5.62E+00	6.13E+00	0.00E+00	0.00E+00	0.00E+00	0.00E+00	0.00E+00	0.00E+00	0.00E+00	0.00E+00	4.77E+01	0.00E+00	0.00E+00	0.00E+00	0.00E+00	0.00E+00	0.00E+00	0.00E+00	3.47E+00	0.00E+00	0.00E+00	0.00E+00	1.48E+00	0.00E+00
117254	3	24	HUA	Optic cup	0.00E+00	2.45E+00	0.00E+00	0.00E+00	0.00E+00	0.00E+00	0.00E+00	0.00E+00	3.91E+01	3.24E+00	0.00E+00	0.00E+00	0.00E+00	6.64E+00	1.55E+00	0.00E+00	8.03E+00	0.00E+00	0.00E+00	0.00E+00	0.00E+00	0.00E+00	0.00E+00	0.00E+00	9.91E+00	3.41E+00	0.00E+00	0.00E+00	0.00E+00	0.00E+00	0.00E+00	0.00E+00	1.95E+00	0.00E+00	9.44E-01	5.84E+00	0.00E+00	0.00E+00	7.56E+01	0.00E+00	2.34E+01	0.00E+00	3.73E+00	1.09E+00	0.00E+00	2.87E-01	0.00E+00	0.00E+00	3.04E+00	5.10E+00	3.92E-01	1.34E+01	1.94E+01	6.94E+00	2.32E+00	2.05E+00	1.77E+01	0.00E+00	0.00E+00	1.37E+00	1.04E+01	8.14E+00	8.57E+01	0.00E+00	0.00E+00	0.00E+00	1.44E+00	0.00E+00	0.00E+00	0.00E+00
117255	3	24	HUA	Pharyngeal arch	0.00E+00	0.00E+00	1.84E+01	0.00E+00	1.18E+01	1.53E+00	0.00E+00	0.00E+00	4.71E+01	1.47E+00	0.00E+00	2.51E+00	0.00E+00	1.26E+01	0.00E+00	0.00E+00	0.00E+00	0.00E+00	1.82E-01	0.00E+00	0.00E+00	3.95E+00	5.21E+01	0.00E+00	0.00E+00	0.00E+00	1.61E+00	0.00E+00	0.00E+00	2.19E+00	0.00E+00	1.01E-01	0.00E+00	0.00E+00	5.20E+00	0.00E+00	9.15E-02	0.00E+00	1.18E+02	5.53E+00	1.00E+01	0.00E+00	0.00E+00	8.58E+00	0.00E+00	0.00E+00	5.11E+00	0.00E+00	2.46E+01	0.00E+00	7.61E-01	0.00E+00	0.00E+00	0.00E+00	0.00E+00	0.00E+00	3.90E+00	0.00E+00	2.19E+00	0.00E+00	1.16E+01	2.24E+00	0.00E+00	7.08E+00	0.00E+00	0.00E+00	0.00E+00	0.00E+00	0.00E+00	0.00E+00
117256	3	24	HUA	Pharyngeal arch	0.00E+00	3.79E+00	6.55E+00	0.00E+00	0.00E+00	1.27E+00	0.00E+00	0.00E+00	2.62E+01	0.00E+00	0.00E+00	1.24E+01	0.00E+00	1.90E+01	0.00E+00	0.00E+00	0.00E+00	3.14E+00	0.00E+00	0.00E+00	0.00E+00	0.00E+00	1.33E+02	0.00E+00	0.00E+00	0.00E+00	0.00E+00	1.54E+00	0.00E+00	0.00E+00	2.20E+00	0.00E+00	4.22E+00	0.00E+00	4.31E+00	0.00E+00	0.00E+00	0.00E+00	7.53E+01	0.00E+00	8.04E+00	2.80E+00	1.40E+01	6.13E+01	0.00E+00	0.00E+00	0.00E+00	0.00E+00	0.00E+00	0.00E+00	0.00E+00	0.00E+00	0.00E+00	0.00E+00	0.00E+00	7.02E+00	0.00E+00	0.00E+00	0.00E+00	0.00E+00	0.00E+00	9.99E+00	0.00E+00	0.00E+00	0.00E+00	0.00E+00	0.00E+00	0.00E+00	1.76E+00	0.00E+00
117257	3	24	HUA	Pectoral fin bud	9.25E+00	0.00E+00	0.00E+00	3.27E+00	0.00E+00	0.00E+00	9.03E-01	0.00E+00	3.31E+01	0.00E+00	0.00E+00	0.00E+00	1.17E+00	6.77E+00	9.74E-01	0.00E+00	6.91E+00	0.00E+00	1.79E-02	0.00E+00	0.00E+00	0.00E+00	4.76E+00	5.65E+00	0.00E+00	0.00E+00	3.78E-01	0.00E+00	0.00E+00	0.00E+00	6.68E+00	0.00E+00	0.00E+00	0.00E+00	0.00E+00	9.69E+00	0.00E+00	0.00E+00	2.78E+00	0.00E+00	0.00E+00	1.96E+00	0.00E+00	1.63E+02	0.00E+00	3.90E+00	0.00E+00	4.89E+00	5.12E+00	0.00E+00	0.00E+00	6.05E-01	0.00E+00	0.00E+00	0.00E+00	0.00E+00	5.83E-01	0.00E+00	1.37E+00	0.00E+00	0.00E+00	0.00E+00	5.42E+00	1.49E+01	0.00E+00	1.35E-01	4.55E+00	0.00E+00	1.34E+01	0.00E+00
117258	3	24	HUA	Optic cup	7.38E+00	0.00E+00	0.00E+00	0.00E+00	0.00E+00	2.06E-01	0.00E+00	0.00E+00	2.23E+01	0.00E+00	0.00E+00	0.00E+00	0.00E+00	0.00E+00	3.15E+00	0.00E+00	0.00E+00	0.00E+00	0.00E+00	0.00E+00	0.00E+00	0.00E+00	0.00E+00	0.00E+00	0.00E+00	0.00E+00	8.48E-01	0.00E+00	0.00E+00	0.00E+00	2.43E-01	1.73E+00	3.93E+00	0.00E+00	0.00E+00	0.00E+00	0.00E+00	0.00E+00	4.60E+01	0.00E+00	0.00E+00	0.00E+00	0.00E+00	0.00E+00	1.03E+01	0.00E+00	3.74E+00	0.00E+00	0.00E+00	6.10E-01	0.00E+00	2.13E-01	1.04E+00	0.00E+00	0.00E+00	0.00E+00	0.00E+00	0.00E+00	0.00E+00	0.00E+00	3.11E+00	0.00E+00	1.49E+00	0.00E+00	3.24E+00	7.17E+01	0.00E+00	0.00E+00	0.00E+00	0.00E+00
117259	3	24	HUA	Myotome	0.00E+00	7.61E+01	0.00E+00	0.00E+00	0.00E+00	0.00E+00	0.00E+00	1.53E+00	1.46E+01	0.00E+00	0.00E+00	0.00E+00	0.00E+00	0.00E+00	0.00E+00	0.00E+00	3.12E+01	0.00E+00	0.00E+00	0.00E+00	0.00E+00	1.18E+00	0.00E+00	0.00E+00	0.00E+00	0.00E+00	5.30E-02	0.00E+00	0.00E+00	0.00E+00	0.00E+00	0.00E+00	0.00E+00	0.00E+00	0.00E+00	0.00E+00	0.00E+00	7.49E+00	0.00E+00	0.00E+00	0.00E+00	1.41E+00	0.00E+00	0.00E+00	0.00E+00	0.00E+00	7.76E+00	0.00E+00	0.00E+00	0.00E+00	0.00E+00	0.00E+00	5.45E+00	1.60E+02	0.00E+00	0.00E+00	0.00E+00	0.00E+00	0.00E+00	0.00E+00	0.00E+00	0.00E+00	0.00E+00	0.00E+00	1.48E+00	7.67E-01	0.00E+00	0.00E+00	0.00E+00	0.00E+00
117260	3	24	HUA	Endothelial	0.00E+00	2.85E+00	0.00E+00	0.00E+00	2.24E+00	2.22E+00	0.00E+00	0.00E+00	0.00E+00	0.00E+00	0.00E+00	4.20E+01	0.00E+00	0.00E+00	0.00E+00	0.00E+00	4.38E+01	0.00E+00	9.00E-03	0.00E+00	0.00E+00	0.00E+00	1.08E-01	2.84E+00	0.00E+00	0.00E+00	0.00E+00	0.00E+00	1.23E-01	0.00E+00	2.18E+00	2.43E+00	0.00E+00	5.42E-01	5.54E+00	0.00E+00	0.00E+00	5.39E-01	5.22E+01	0.00E+00	0.00E+00	3.39E+00	1.41E-01	0.00E+00	0.00E+00	0.00E+00	0.00E+00	0.00E+00	0.00E+00	0.00E+00	0.00E+00	4.85E+00	6.53E+00	1.04E+01	0.00E+00	0.00E+00	0.00E+00	0.00E+00	0.00E+00	0.00E+00	9.92E+00	3.13E-01	0.00E+00	2.06E+01	1.18E+00	1.67E+01	3.79E+00	0.00E+00	9.27E+00	0.00E+00
117261	3	24	HUA	Optic cup	0.00E+00	1.22E+00	3.27E+00	0.00E+00	0.00E+00	9.07E+00	0.00E+00	0.00E+00	7.78E+00	1.65E+00	0.00E+00	0.00E+00	6.62E-01	1.55E+00	7.98E-01	0.00E+00	0.00E+00	2.03E+00	0.00E+00	2.75E-01	0.00E+00	0.00E+00	0.00E+00	0.00E+00	5.41E+00	0.00E+00	0.00E+00	0.00E+00	6.84E-01	2.96E+00	3.25E+00	0.00E+00	0.00E+00	0.00E+00	1.98E+00	4.40E+00	1.39E-01	0.00E+00	0.00E+00	0.00E+00	1.99E+00	0.00E+00	0.00E+00	0.00E+00	1.00E+01	0.00E+00	5.76E+00	0.00E+00	3.19E+00	0.00E+00	1.14E+00	0.00E+00	4.18E+00	1.62E+00	5.30E+00	0.00E+00	0.00E+00	0.00E+00	0.00E+00	1.76E+00	2.10E+00	0.00E+00	5.85E+00	0.00E+00	0.00E+00	2.79E+01	3.75E+00	2.35E+00	0.00E+00	1.33E+00
117262	3	24	HUA	Spinal cord	0.00E+00	6.68E-01	3.44E+00	1.68E-01	0.00E+00	0.00E+00	5.49E-01	3.61E+00	7.56E+00	0.00E+00	0.00E+00	0.00E+00	2.71E-03	0.00E+00	0.00E+00	1.06E+00	0.00E+00	0.00E+00	0.00E+00	0.00E+00	0.00E+00	0.00E+00	0.00E+00	0.00E+00	0.00E+00	7.82E-01	0.00E+00	0.00E+00	0.00E+00	7.90E+00	0.00E+00	0.00E+00	9.94E+00	1.68E-01	2.77E+00	0.00E+00	0.00E+00	0.00E+00	5.01E+01	0.00E+00	2.34E+00	2.09E+00	0.00E+00	0.00E+00	2.86E+01	0.00E+00	0.00E+00	4.88E-01	8.82E-02	0.00E+00	9.79E-01	2.55E+00	0.00E+00	0.00E+00	0.00E+00	0.00E+00	4.34E+00	0.00E+00	0.00E+00	0.00E+00	0.00E+00	0.00E+00	8.41E+00	2.02E+00	0.00E+00	0.00E+00	1.30E+00	0.00E+00	5.36E-01	0.00E+00
117263	3	24	HUA	Optic cup	2.25E-01	1.43E+00	0.00E+00	0.00E+00	6.60E-01	0.00E+00	2.65E+00	7.53E+00	2.05E+01	0.00E+00	3.34E+00	0.00E+00	0.00E+00	0.00E+00	1.18E+00	0.00E+00	8.91E-01	0.00E+00	0.00E+00	0.00E+00	0.00E+00	0.00E+00	0.00E+00	0.00E+00	0.00E+00	3.93E-01	0.00E+00	0.00E+00	0.00E+00	0.00E+00	1.77E-01	0.00E+00	2.65E+00	1.58E+00	0.00E+00	0.00E+00	0.00E+00	4.55E-01	1.39E+01	7.29E+00	3.33E-01	0.00E+00	0.00E+00	4.50E-01	0.00E+00	0.00E+00	1.77E+00	1.54E-01	1.34E+00	0.00E+00	2.52E+00	2.05E+00	6.92E-02	0.00E+00	0.00E+00	0.00E+00	0.00E+00	0.00E+00	0.00E+00	0.00E+00	0.00E+00	8.92E-01	3.58E+00	0.00E+00	0.00E+00	4.12E+00	9.66E-01	0.00E+00	0.00E+00	1.94E-01
117264	3	24	HUA	Hindbrain	0.00E+00	4.84E+00	0.00E+00	0.00E+00	0.00E+00	5.13E+00	0.00E+00	1.20E+01	1.03E+02	0.00E+00	0.00E+00	4.15E+00	0.00E+00	0.00E+00	1.68E+00	2.91E-01	0.00E+00	0.00E+00	0.00E+00	7.74E-01	0.00E+00	0.00E+00	2.06E+01	3.70E+00	4.09E+00	0.00E+00	3.49E+00	0.00E+00	0.00E+00	2.24E+00	4.39E+00	0.00E+00	6.16E+00	0.00E+00	0.00E+00	0.00E+00	0.00E+00	3.14E+00	2.34E+02	0.00E+00	4.01E+01	6.84E+00	0.00E+00	3.21E+00	2.23E+02	0.00E+00	0.00E+00	0.00E+00	5.10E-01	5.14E+00	0.00E+00	0.00E+00	3.10E-01	4.87E-02	1.61E+01	8.57E-01	3.47E+01	0.00E+00	6.85E+00	0.00E+00	0.00E+00	0.00E+00	5.82E+01	0.00E+00	7.80E+00	0.00E+00	0.00E+00	0.00E+00	0.00E+00	0.00E+00
117265	3	24	HUA	Forebrain	0.00E+00	0.00E+00	0.00E+00	0.00E+00	0.00E+00	0.00E+00	8.51E-01	0.00E+00	1.12E+02	0.00E+00	0.00E+00	0.00E+00	0.00E+00	6.60E+00	1.67E+00	1.40E+01	0.00E+00	1.12E+01	0.00E+00	0.00E+00	9.19E+00	3.53E+00	2.30E+01	5.21E+00	1.72E+00	0.00E+00	0.00E+00	0.00E+00	0.00E+00	0.00E+00	0.00E+00	0.00E+00	1.58E+01	5.08E+00	0.00E+00	0.00E+00	0.00E+00	0.00E+00	6.37E+01	0.00E+00	8.22E+01	0.00E+00	3.83E+00	0.00E+00	4.55E+00	0.00E+00	5.71E+01	1.06E+00	0.00E+00	0.00E+00	0.00E+00	0.00E+00	2.37E+00	0.00E+00	0.00E+00	0.00E+00	2.30E+01	0.00E+00	0.00E+00	6.44E+00	4.19E+01	0.00E+00	5.74E+01	8.18E+00	0.00E+00	0.00E+00	0.00E+00	6.21E+00	0.00E+00	5.31E+00
117266	3	24	HUA	Midbrain	0.00E+00	0.00E+00	0.00E+00	0.00E+00	1.48E+01	0.00E+00	0.00E+00	2.01E+01	1.22E+02	0.00E+00	0.00E+00	0.00E+00	0.00E+00	7.84E+00	0.00E+00	0.00E+00	0.00E+00	0.00E+00	0.00E+00	5.41E-02	1.32E+00	0.00E+00	0.00E+00	0.00E+00	1.89E+00	0.00E+00	0.00E+00	5.49E+00	1.12E+00	0.00E+00	0.00E+00	0.00E+00	3.21E+00	0.00E+00	1.26E+01	0.00E+00	0.00E+00	0.00E+00	8.56E+01	2.06E+00	3.16E+01	0.00E+00	0.00E+00	0.00E+00	3.83E+01	0.00E+00	0.00E+00	0.00E+00	0.00E+00	1.33E+00	3.14E+00	0.00E+00	4.11E+00	4.37E+00	0.00E+00	0.00E+00	2.53E+01	0.00E+00	0.00E+00	0.00E+00	4.41E+00	9.87E-01	3.72E+01	1.95E+00	3.20E+00	1.41E+01	0.00E+00	0.00E+00	0.00E+00	0.00E+00
117267	3	24	HUA	Midbrain	0.00E+00	0.00E+00	1.22E+01	0.00E+00	0.00E+00	1.90E+00	7.69E-01	1.80E-02	1.33E+02	0.00E+00	2.33E+00	0.00E+00	0.00E+00	3.31E+01	8.49E-01	0.00E+00	0.00E+00	0.00E+00	0.00E+00	0.00E+00	0.00E+00	0.00E+00	0.00E+00	0.00E+00	0.00E+00	3.50E+00	0.00E+00	0.00E+00	0.00E+00	3.23E+00	0.00E+00	3.67E+00	0.00E+00	0.00E+00	0.00E+00	1.68E-01	0.00E+00	0.00E+00	6.69E+01	0.00E+00	4.64E+01	0.00E+00	0.00E+00	0.00E+00	5.49E+01	1.52E+01	2.47E+00	0.00E+00	8.85E+00	0.00E+00	0.00E+00	0.00E+00	4.97E+00	6.80E+00	2.82E-01	0.00E+00	2.05E+01	0.00E+00	0.00E+00	0.00E+00	8.42E-02	0.00E+00	0.00E+00	0.00E+00	0.00E+00	2.80E+00	1.00E+01	0.00E+00	0.00E+00	0.00E+00
117268	3	24	HUA	Myotome	0.00E+00	0.00E+00	0.00E+00	0.00E+00	0.00E+00	0.00E+00	0.00E+00	4.87E+00	9.57E+00	5.07E-02	4.68E-01	0.00E+00	0.00E+00	0.00E+00	0.00E+00	0.00E+00	8.44E+01	0.00E+00	0.00E+00	0.00E+00	0.00E+00	0.00E+00	0.00E+00	0.00E+00	0.00E+00	0.00E+00	1.00E+00	3.11E+00	0.00E+00	0.00E+00	0.00E+00	6.34E+00	0.00E+00	2.44E+00	0.00E+00	0.00E+00	0.00E+00	2.22E+01	6.14E+01	0.00E+00	0.00E+00	0.00E+00	0.00E+00	0.00E+00	0.00E+00	4.40E+00	0.00E+00	0.00E+00	0.00E+00	0.00E+00	0.00E+00	0.00E+00	1.09E+00	2.23E+02	0.00E+00	0.00E+00	0.00E+00	0.00E+00	0.00E+00	0.00E+00	0.00E+00	0.00E+00	0.00E+00	1.02E+01	0.00E+00	0.00E+00	1.76E+01	0.00E+00	0.00E+00	0.00E+00
117269	3	24	HUA	Optic cup	2.77E+00	0.00E+00	3.95E+00	0.00E+00	0.00E+00	4.81E+00	0.00E+00	5.53E-01	3.99E+01	0.00E+00	0.00E+00	0.00E+00	0.00E+00	0.00E+00	0.00E+00	3.57E+00	3.35E+00	0.00E+00	0.00E+00	0.00E+00	0.00E+00	1.03E-01	0.00E+00	0.00E+00	0.00E+00	0.00E+00	0.00E+00	3.49E+00	6.97E-01	0.00E+00	9.17E-01	0.00E+00	0.00E+00	0.00E+00	0.00E+00	1.16E+00	0.00E+00	0.00E+00	2.97E+01	0.00E+00	1.92E+01	2.15E-01	0.00E+00	0.00E+00	1.86E+00	0.00E+00	0.00E+00	0.00E+00	1.97E+00	0.00E+00	6.00E-01	0.00E+00	2.49E+00	0.00E+00	1.03E+01	0.00E+00	0.00E+00	3.85E+00	0.00E+00	3.16E+00	5.38E+00	5.44E+00	2.22E+01	0.00E+00	0.00E+00	7.49E+01	0.00E+00	8.22E-01	0.00E+00	5.18E+00
117270	3	24	HUA	Endothelial	2.59E+00	0.00E+00	3.44E+01	0.00E+00	0.00E+00	0.00E+00	0.00E+00	2.18E+00	5.32E+00	0.00E+00	0.00E+00	1.99E+02	0.00E+00	3.21E+00	0.00E+00	4.56E+00	2.28E+01	0.00E+00	0.00E+00	0.00E+00	0.00E+00	0.00E+00	3.60E+01	6.62E+00	0.00E+00	0.00E+00	0.00E+00	0.00E+00	1.90E+00	2.06E+00	0.00E+00	0.00E+00	0.00E+00	0.00E+00	0.00E+00	0.00E+00	0.00E+00	1.54E+00	3.32E+01	0.00E+00	0.00E+00	0.00E+00	0.00E+00	2.08E+00	0.00E+00	0.00E+00	0.00E+00	8.63E-01	0.00E+00	0.00E+00	0.00E+00	1.31E+00	1.77E+01	0.00E+00	0.00E+00	0.00E+00	0.00E+00	0.00E+00	0.00E+00	0.00E+00	6.32E+00	0.00E+00	0.00E+00	3.52E+01	0.00E+00	0.00E+00	0.00E+00	0.00E+00	0.00E+00	0.00E+00
117271	3	24	HUA	Optic cup	0.00E+00	0.00E+00	8.75E+00	0.00E+00	0.00E+00	0.00E+00	2.15E+00	0.00E+00	5.22E+01	0.00E+00	1.25E+00	7.29E+00	0.00E+00	0.00E+00	4.24E+00	0.00E+00	0.00E+00	0.00E+00	0.00E+00	0.00E+00	2.70E+01	0.00E+00	0.00E+00	7.88E+00	0.00E+00	0.00E+00	0.00E+00	0.00E+00	0.00E+00	0.00E+00	0.00E+00	0.00E+00	0.00E+00	0.00E+00	4.14E-01	0.00E+00	5.67E-01	0.00E+00	3.54E+01	0.00E+00	4.99E+00	0.00E+00	0.00E+00	6.74E+00	0.00E+00	0.00E+00	0.00E+00	7.45E-01	0.00E+00	0.00E+00	1.26E+00	0.00E+00	0.00E+00	4.06E+00	5.22E+00	0.00E+00	1.20E+01	0.00E+00	7.67E-01	0.00E+00	1.28E+00	1.72E+00	7.25E+00	4.16E+00	0.00E+00	0.00E+00	2.73E+00	0.00E+00	0.00E+00	0.00E+00
117272	3	24	HUA	Endoderm (late)	4.57E-01	0.00E+00	2.52E+01	0.00E+00	0.00E+00	7.07E+00	5.33E+00	1.32E+00	3.26E+01	0.00E+00	3.33E+00	0.00E+00	0.00E+00	0.00E+00	0.00E+00	8.17E+00	0.00E+00	0.00E+00	6.27E-01	0.00E+00	0.00E+00	1.36E+01	0.00E+00	1.25E+01	0.00E+00	0.00E+00	3.76E+00	0.00E+00	2.70E+00	0.00E+00	0.00E+00	3.23E+00	3.80E+00	6.51E+00	2.78E+01	0.00E+00	2.43E+00	0.00E+00	2.13E+01	0.00E+00	0.00E+00	5.58E-01	4.52E-01	3.45E+01	0.00E+00	0.00E+00	0.00E+00	0.00E+00	3.00E+00	3.88E-01	0.00E+00	5.38E+00	3.31E+00	0.00E+00	0.00E+00	0.00E+00	7.83E-01	0.00E+00	0.00E+00	0.00E+00	1.07E+00	1.63E-01	2.06E+01	0.00E+00	0.00E+00	2.68E+00	5.38E+00	0.00E+00	0.00E+00	0.00E+00
117273	3	24	HUA	Optic cup	0.00E+00	3.45E+00	0.00E+00	0.00E+00	4.26E+00	0.00E+00	3.19E+00	1.10E+01	8.86E+00	0.00E+00	0.00E+00	3.97E+00	1.75E+00	0.00E+00	1.15E+00	3.06E+00	0.00E+00	5.51E-02	0.00E+00	0.00E+00	0.00E+00	1.53E+00	4.06E+00	6.07E+00	2.55E+00	4.26E-01	0.00E+00	5.07E-01	4.77E-01	1.03E+01	8.87E-01	0.00E+00	8.39E+00	0.00E+00	0.00E+00	0.00E+00	0.00E+00	1.75E-01	6.04E+00	0.00E+00	0.00E+00	0.00E+00	0.00E+00	0.00E+00	1.41E+01	3.44E-01	3.16E-01	8.99E-01	2.41E+00	4.16E+00	3.26E+00	4.32E+00	0.00E+00	0.00E+00	3.49E+00	0.00E+00	0.00E+00	0.00E+00	1.04E+00	0.00E+00	2.41E+00	8.53E-01	4.85E+00	9.88E-01	1.93E+00	1.70E+01	0.00E+00	6.68E+00	1.51E+00	2.56E+00
117274	3	24	HUA	Proctodeum	0.00E+00	0.00E+00	2.44E+01	0.00E+00	0.00E+00	5.74E-01	0.00E+00	2.72E+01	1.56E+01	6.10E+00	0.00E+00	1.93E+01	0.00E+00	2.42E+00	0.00E+00	3.58E+00	0.00E+00	0.00E+00	0.00E+00	0.00E+00	0.00E+00	3.80E+00	0.00E+00	0.00E+00	3.78E+00	1.15E+00	4.12E-02	0.00E+00	4.75E-01	0.00E+00	6.78E-01	0.00E+00	1.87E+00	0.00E+00	0.00E+00	0.00E+00	0.00E+00	0.00E+00	1.71E+01	0.00E+00	9.04E+00	2.23E+01	3.34E+00	0.00E+00	1.52E+00	0.00E+00	0.00E+00	4.15E+00	5.63E+00	2.17E+00	8.20E+00	0.00E+00	5.73E+00	8.84E+00	3.92E+00	0.00E+00	0.00E+00	0.00E+00	6.60E-01	0.00E+00	0.00E+00	0.00E+00	2.88E+00	0.00E+00	0.00E+00	2.02E-01	0.00E+00	3.43E+00	0.00E+00	0.00E+00
117275	3	24	HUA	Sclerotome	0.00E+00	2.05E+00	1.80E+01	0.00E+00	0.00E+00	9.42E+00	0.00E+00	0.00E+00	7.13E+00	0.00E+00	0.00E+00	0.00E+00	0.00E+00	1.66E+01	8.05E-01	0.00E+00	3.45E+01	0.00E+00	0.00E+00	0.00E+00	0.00E+00	0.00E+00	0.00E+00	1.49E+00	0.00E+00	0.00E+00	0.00E+00	2.70E-01	0.00E+00	5.72E+00	0.00E+00	0.00E+00	0.00E+00	0.00E+00	0.00E+00	9.52E+00	5.07E+00	1.51E+00	1.22E+01	0.00E+00	6.36E+00	1.48E+00	4.23E-01	0.00E+00	0.00E+00	0.00E+00	0.00E+00	0.00E+00	0.00E+00	0.00E+00	0.00E+00	0.00E+00	6.66E+00	0.00E+00	0.00E+00	9.75E-01	0.00E+00	0.00E+00	0.00E+00	3.79E+00	0.00E+00	0.00E+00	0.00E+00	0.00E+00	9.58E-01	0.00E+00	0.00E+00	0.00E+00	0.00E+00	0.00E+00
117276	3	24	HUA	Epidermal other	2.77E+00	3.58E+00	1.63E+01	0.00E+00	0.00E+00	0.00E+00	2.56E-01	8.01E+00	5.41E+00	2.66E+00	0.00E+00	7.22E+00	0.00E+00	2.13E+00	0.00E+00	0.00E+00	5.75E+00	2.64E+00	0.00E+00	0.00E+00	0.00E+00	0.00E+00	5.12E+00	1.23E+00	5.81E+00	9.31E-01	0.00E+00	1.27E+00	0.00E+00	1.19E+00	0.00E+00	0.00E+00	0.00E+00	0.00E+00	0.00E+00	3.75E+00	4.55E-01	0.00E+00	1.22E+00	3.57E+00	0.00E+00	0.00E+00	0.00E+00	1.29E+01	7.74E+00	0.00E+00	0.00E+00	0.00E+00	3.44E+00	8.00E+00	1.64E+01	2.58E+00	2.11E+00	2.23E+00	0.00E+00	0.00E+00	0.00E+00	0.00E+00	0.00E+00	9.84E+00	0.00E+00	0.00E+00	2.58E+00	1.26E+00	0.00E+00	5.18E+00	3.84E+00	0.00E+00	0.00E+00	0.00E+00
117277	3	24	HUA	Epidermal other	0.00E+00	0.00E+00	1.52E+01	1.55E+00	0.00E+00	9.76E-01	0.00E+00	0.00E+00	1.18E+01	0.00E+00	3.71E-01	7.14E-01	0.00E+00	0.00E+00	0.00E+00	0.00E+00	0.00E+00	0.00E+00	0.00E+00	0.00E+00	0.00E+00	0.00E+00	5.45E-02	1.82E+00	0.00E+00	0.00E+00	0.00E+00	1.09E+00	8.83E-01	5.27E-02	1.56E-01	0.00E+00	0.00E+00	3.99E+00	2.69E+00	0.00E+00	0.00E+00	0.00E+00	2.70E+01	0.00E+00	0.00E+00	0.00E+00	4.96E+00	0.00E+00	1.33E+01	2.77E+00	0.00E+00	3.94E+00	0.00E+00	0.00E+00	6.58E+00	0.00E+00	0.00E+00	2.15E+01	0.00E+00	0.00E+00	0.00E+00	0.00E+00	0.00E+00	0.00E+00	1.01E+01	0.00E+00	1.69E+00	0.00E+00	0.00E+00	1.19E+00	0.00E+00	1.35E+01	6.59E+00	0.00E+00
117278	3	24	HUA	Midbrain	0.00E+00	0.00E+00	4.82E+00	0.00E+00	0.00E+00	1.28E+00	0.00E+00	1.90E+00	1.07E+01	0.00E+00	0.00E+00	5.05E+00	0.00E+00	0.00E+00	0.00E+00	0.00E+00	0.00E+00	4.44E+00	0.00E+00	4.76E+00	0.00E+00	0.00E+00	0.00E+00	0.00E+00	0.00E+00	3.88E+00	0.00E+00	0.00E+00	0.00E+00	0.00E+00	4.25E-01	0.00E+00	0.00E+00	0.00E+00	0.00E+00	0.00E+00	0.00E+00	0.00E+00	8.72E+00	0.00E+00	0.00E+00	4.09E-01	0.00E+00	0.00E+00	1.45E+01	3.20E+00	0.00E+00	2.54E+00	0.00E+00	1.58E+00	0.00E+00	0.00E+00	0.00E+00	0.00E+00	0.00E+00	0.00E+00	7.86E+00	0.00E+00	0.00E+00	0.00E+00	1.82E+00	0.00E+00	6.66E+00	3.00E+00	0.00E+00	0.00E+00	0.00E+00	0.00E+00	0.00E+00	0.00E+00
117279	3	24	HUA	Epidermal other	0.00E+00	0.00E+00	3.39E+02	3.69E+01	0.00E+00	3.62E+01	2.20E+01	1.64E+01	6.51E+01	0.00E+00	0.00E+00	3.50E+01	0.00E+00	0.00E+00	0.00E+00	0.00E+00	4.07E+01	0.00E+00	6.45E-01	0.00E+00	0.00E+00	0.00E+00	0.00E+00	4.45E+00	0.00E+00	0.00E+00	1.69E+00	0.00E+00	0.00E+00	0.00E+00	1.09E+01	0.00E+00	0.00E+00	0.00E+00	0.00E+00	0.00E+00	0.00E+00	8.47E+00	2.46E+02	5.12E+00	0.00E+00	1.32E+01	0.00E+00	0.00E+00	1.24E+01	0.00E+00	2.88E-01	0.00E+00	0.00E+00	1.48E+00	8.02E+01	0.00E+00	0.00E+00	0.00E+00	0.00E+00	0.00E+00	0.00E+00	0.00E+00	1.56E+01	0.00E+00	0.00E+00	0.00E+00	0.00E+00	3.84E+00	1.89E+01	0.00E+00	0.00E+00	1.09E+03	0.00E+00	0.00E+00
117280	3	24	HUA	Epidermal other	0.00E+00	0.00E+00	3.75E+02	0.00E+00	5.17E+00	4.74E+01	0.00E+00	0.00E+00	1.57E+01	1.44E+01	0.00E+00	0.00E+00	0.00E+00	0.00E+00	9.94E-01	0.00E+00	0.00E+00	0.00E+00	0.00E+00	0.00E+00	0.00E+00	0.00E+00	0.00E+00	0.00E+00	0.00E+00	2.06E+01	0.00E+00	4.60E+00	1.04E+00	0.00E+00	3.88E+00	1.62E+01	8.07E-01	0.00E+00	1.05E+00	0.00E+00	0.00E+00	1.31E+01	2.93E+01	0.00E+00	4.49E+01	0.00E+00	0.00E+00	2.51E+01	0.00E+00	0.00E+00	0.00E+00	0.00E+00	0.00E+00	0.00E+00	1.01E+03	0.00E+00	6.60E+00	0.00E+00	0.00E+00	7.43E+00	2.29E+01	5.75E+00	3.57E+00	1.46E+01	1.02E+01	0.00E+00	0.00E+00	0.00E+00	0.00E+00	2.09E+01	0.00E+00	0.00E+00	1.86E-01	0.00E+00
117281	3	24	HUA	Hindbrain	5.20E+00	0.00E+00	3.35E-01	0.00E+00	9.35E+00	0.00E+00	0.00E+00	0.00E+00	2.03E+02	0.00E+00	0.00E+00	1.01E+01	0.00E+00	1.44E+00	7.80E+00	0.00E+00	0.00E+00	0.00E+00	0.00E+00	0.00E+00	1.06E+01	0.00E+00	0.00E+00	0.00E+00	0.00E+00	0.00E+00	2.31E+00	0.00E+00	0.00E+00	5.53E+00	0.00E+00	0.00E+00	4.16E+00	0.00E+00	0.00E+00	0.00E+00	0.00E+00	0.00E+00	1.23E+02	4.06E+00	8.86E+01	0.00E+00	0.00E+00	1.19E-01	3.54E+01	6.45E-01	0.00E+00	0.00E+00	6.36E+00	0.00E+00	0.00E+00	4.46E+00	1.14E+01	1.74E+00	0.00E+00	0.00E+00	1.51E+01	0.00E+00	0.00E+00	0.00E+00	1.94E+01	0.00E+00	0.00E+00	6.07E+00	8.34E+00	0.00E+00	0.00E+00	0.00E+00	0.00E+00	0.00E+00
117282	3	24	HUA	Hindbrain	0.00E+00	0.00E+00	0.00E+00	5.34E-01	0.00E+00	3.15E-02	0.00E+00	0.00E+00	5.78E+01	1.75E+01	0.00E+00	0.00E+00	0.00E+00	2.45E+00	6.15E-01	0.00E+00	0.00E+00	0.00E+00	0.00E+00	0.00E+00	3.30E+00	0.00E+00	0.00E+00	0.00E+00	0.00E+00	0.00E+00	0.00E+00	0.00E+00	6.13E-01	0.00E+00	0.00E+00	6.72E-01	1.01E+00	0.00E+00	0.00E+00	0.00E+00	0.00E+00	0.00E+00	1.25E+02	0.00E+00	1.21E+02	0.00E+00	0.00E+00	0.00E+00	2.74E+00	2.22E+01	0.00E+00	5.99E+00	0.00E+00	0.00E+00	0.00E+00	1.03E+00	0.00E+00	0.00E+00	0.00E+00	0.00E+00	0.00E+00	0.00E+00	0.00E+00	0.00E+00	2.11E+01	2.84E+00	0.00E+00	0.00E+00	0.00E+00	0.00E+00	0.00E+00	0.00E+00	2.53E+00	0.00E+00
117283	3	24	HUA	Optic cup	2.21E+01	0.00E+00	0.00E+00	0.00E+00	0.00E+00	0.00E+00	2.14E-01	0.00E+00	5.58E+01	0.00E+00	0.00E+00	0.00E+00	3.11E+00	1.21E+01	3.97E+00	0.00E+00	5.49E+00	0.00E+00	0.00E+00	0.00E+00	0.00E+00	0.00E+00	3.34E+00	0.00E+00	0.00E+00	5.05E-01	0.00E+00	0.00E+00	0.00E+00	0.00E+00	0.00E+00	9.11E-02	0.00E+00	0.00E+00	0.00E+00	0.00E+00	4.99E-01	0.00E+00	3.31E+01	3.56E-02	3.11E-01	0.00E+00	0.00E+00	0.00E+00	0.00E+00	0.00E+00	0.00E+00	0.00E+00	0.00E+00	1.13E+00	0.00E+00	4.15E-01	1.53E+01	5.60E+00	0.00E+00	4.13E+00	0.00E+00	0.00E+00	8.57E-01	0.00E+00	3.34E+00	0.00E+00	1.00E+02	0.00E+00	0.00E+00	0.00E+00	1.78E+01	0.00E+00	0.00E+00	1.29E+00
117284	3	24	HUA	Optic cup	2.45E-01	0.00E+00	3.17E-01	0.00E+00	0.00E+00	0.00E+00	0.00E+00	0.00E+00	1.31E+01	1.92E+00	0.00E+00	3.11E+00	3.12E-01	0.00E+00	1.45E+00	0.00E+00	0.00E+00	0.00E+00	0.00E+00	0.00E+00	0.00E+00	0.00E+00	5.00E+00	0.00E+00	3.32E+00	0.00E+00	0.00E+00	0.00E+00	0.00E+00	0.00E+00	0.00E+00	0.00E+00	0.00E+00	0.00E+00	0.00E+00	0.00E+00	1.19E-01	0.00E+00	2.83E+01	1.39E+00	0.00E+00	0.00E+00	0.00E+00	0.00E+00	0.00E+00	0.00E+00	0.00E+00	2.81E-01	1.47E+00	0.00E+00	0.00E+00	3.99E+00	2.13E+00	3.59E-01	0.00E+00	0.00E+00	0.00E+00	0.00E+00	0.00E+00	1.25E+00	3.69E+00	0.00E+00	1.03E+02	6.98E+00	0.00E+00	0.00E+00	4.10E+00	0.00E+00	0.00E+00	0.00E+00
117285	3	24	HUA	Cardiac muscle 1	0.00E+00	0.00E+00	1.40E+01	3.87E+00	6.74E+00	0.00E+00	3.33E+00	0.00E+00	2.95E+01	7.63E+00	1.11E+00	0.00E+00	0.00E+00	0.00E+00	0.00E+00	0.00E+00	0.00E+00	0.00E+00	3.14E-01	0.00E+00	5.59E+00	0.00E+00	2.17E+00	0.00E+00	0.00E+00	0.00E+00	3.99E-02	5.86E+00	0.00E+00	1.68E+01	0.00E+00	0.00E+00	1.56E+00	4.92E-01	0.00E+00	0.00E+00	5.53E+00	0.00E+00	3.27E+01	0.00E+00	0.00E+00	1.75E+00	0.00E+00	7.79E+01	9.98E+00	0.00E+00	0.00E+00	4.55E+00	0.00E+00	9.31E+00	1.53E+01	6.09E+00	8.37E+00	3.98E-02	0.00E+00	0.00E+00	5.68E+00	4.89E+00	0.00E+00	0.00E+00	0.00E+00	0.00E+00	0.00E+00	0.00E+00	9.57E+00	0.00E+00	0.00E+00	0.00E+00	0.00E+00	0.00E+00
117286	3	24	HUA	Optic cup	0.00E+00	0.00E+00	2.42E+01	0.00E+00	0.00E+00	0.00E+00	0.00E+00	1.23E+01	0.00E+00	0.00E+00	2.16E+00	0.00E+00	0.00E+00	0.00E+00	0.00E+00	0.00E+00	0.00E+00	0.00E+00	4.31E-01	0.00E+00	0.00E+00	0.00E+00	2.71E+00	0.00E+00	0.00E+00	0.00E+00	1.85E-01	2.97E+00	0.00E+00	0.00E+00	4.30E-01	0.00E+00	0.00E+00	0.00E+00	1.63E+01	0.00E+00	0.00E+00	0.00E+00	7.43E+01	9.71E+00	0.00E+00	0.00E+00	0.00E+00	0.00E+00	3.50E+00	0.00E+00	0.00E+00	0.00E+00	7.04E+00	0.00E+00	0.00E+00	1.47E+00	0.00E+00	2.76E+00	0.00E+00	0.00E+00	0.00E+00	0.00E+00	0.00E+00	0.00E+00	0.00E+00	0.00E+00	0.00E+00	0.00E+00	7.89E+00	4.52E+01	5.11E+00	6.61E+00	0.00E+00	0.00E+00
117287	3	24	HUA	Optic cup	0.00E+00	0.00E+00	1.57E+01	0.00E+00	9.63E-01	6.05E+00	4.55E-01	3.13E+00	3.29E+01	0.00E+00	0.00E+00	0.00E+00	0.00E+00	0.00E+00	1.40E-01	0.00E+00	0.00E+00	3.45E+00	0.00E+00	0.00E+00	0.00E+00	0.00E+00	0.00E+00	0.00E+00	0.00E+00	0.00E+00	2.28E+00	0.00E+00	0.00E+00	6.72E-01	8.81E-02	4.80E-02	0.00E+00	0.00E+00	6.37E-01	3.39E+00	0.00E+00	4.71E-01	3.56E+01	0.00E+00	9.37E+00	0.00E+00	0.00E+00	1.02E+00	1.27E+01	0.00E+00	0.00E+00	0.00E+00	0.00E+00	6.59E+00	2.85E+00	5.59E+00	3.06E+00	1.06E+01	3.14E+00	0.00E+00	1.03E+00	0.00E+00	5.32E+00	0.00E+00	0.00E+00	0.00E+00	0.00E+00	0.00E+00	2.70E+00	1.99E+01	0.00E+00	0.00E+00	0.00E+00	0.00E+00
117288	3	24	HUA	Erythroid	0.00E+00	1.45E-01	0.00E+00	0.00E+00	0.00E+00	0.00E+00	4.01E+01	9.12E+00	9.81E+00	0.00E+00	1.60E+00	0.00E+00	0.00E+00	0.00E+00	0.00E+00	1.51E+01	3.10E-01	0.00E+00	0.00E+00	0.00E+00	0.00E+00	0.00E+00	0.00E+00	0.00E+00	0.00E+00	0.00E+00	5.57E+00	0.00E+00	0.00E+00	0.00E+00	0.00E+00	0.00E+00	0.00E+00	0.00E+00	0.00E+00	4.52E-01	0.00E+00	0.00E+00	5.85E+01	0.00E+00	0.00E+00	0.00E+00	0.00E+00	0.00E+00	0.00E+00	0.00E+00	0.00E+00	7.77E-02	0.00E+00	0.00E+00	0.00E+00	0.00E+00	2.66E+01	0.00E+00	5.05E+00	0.00E+00	0.00E+00	0.00E+00	0.00E+00	6.01E+00	0.00E+00	0.00E+00	0.00E+00	0.00E+00	0.00E+00	2.67E+00	2.05E+00	0.00E+00	0.00E+00	0.00E+00
117289	3	24	HUA	Epidermal other	0.00E+00	2.41E+00	0.00E+00	0.00E+00	0.00E+00	1.04E+00	0.00E+00	0.00E+00	9.69E+00	0.00E+00	0.00E+00	0.00E+00	0.00E+00	0.00E+00	0.00E+00	0.00E+00	0.00E+00	0.00E+00	0.00E+00	0.00E+00	0.00E+00	0.00E+00	0.00E+00	3.05E+00	0.00E+00	1.15E+00	0.00E+00	3.61E-01	2.34E+00	1.90E+00	0.00E+00	0.00E+00	0.00E+00	0.00E+00	0.00E+00	0.00E+00	0.00E+00	0.00E+00	1.57E+01	0.00E+00	8.37E+00	3.55E+00	0.00E+00	1.75E+01	5.90E+00	6.74E+00	0.00E+00	7.80E-02	0.00E+00	0.00E+00	0.00E+00	0.00E+00	5.12E-02	9.40E+00	0.00E+00	1.56E+00	7.84E+00	0.00E+00	0.00E+00	0.00E+00	5.52E+00	1.12E-01	0.00E+00	4.44E+00	0.00E+00	4.09E+00	0.00E+00	7.81E+00	0.00E+00	0.00E+00
117290	3	24	HUA	Midbrain	0.00E+00	0.00E+00	0.00E+00	0.00E+00	0.00E+00	0.00E+00	0.00E+00	0.00E+00	3.82E+01	0.00E+00	0.00E+00	0.00E+00	1.70E+00	0.00E+00	0.00E+00	0.00E+00	0.00E+00	0.00E+00	0.00E+00	3.74E-01	0.00E+00	0.00E+00	0.00E+00	0.00E+00	0.00E+00	0.00E+00	0.00E+00	0.00E+00	0.00E+00	4.53E+00	0.00E+00	0.00E+00	0.00E+00	0.00E+00	0.00E+00	0.00E+00	0.00E+00	0.00E+00	3.31E+01	0.00E+00	1.58E+00	0.00E+00	0.00E+00	0.00E+00	1.47E+01	0.00E+00	0.00E+00	0.00E+00	0.00E+00	2.28E+00	0.00E+00	0.00E+00	3.31E+00	5.33E-01	1.85E+00	0.00E+00	5.59E+00	0.00E+00	0.00E+00	0.00E+00	0.00E+00	0.00E+00	1.28E+01	0.00E+00	0.00E+00	0.00E+00	0.00E+00	0.00E+00	0.00E+00	0.00E+00
117291	3	24	HUA	Cardiac muscle 1	1.45E+00	0.00E+00	1.38E+01	0.00E+00	1.01E+00	0.00E+00	2.17E+00	2.07E+00	7.69E+00	3.01E+00	0.00E+00	8.72E+00	7.09E+00	3.71E-01	1.97E+00	0.00E+00	0.00E+00	0.00E+00	0.00E+00	0.00E+00	1.91E+00	0.00E+00	8.38E+00	1.48E+00	0.00E+00	1.01E+00	0.00E+00	0.00E+00	2.21E+00	5.84E+00	0.00E+00	0.00E+00	6.35E+00	0.00E+00	2.37E+00	0.00E+00	0.00E+00	0.00E+00	1.30E+01	0.00E+00	0.00E+00	1.76E-01	0.00E+00	1.77E+01	1.08E+00	0.00E+00	0.00E+00	0.00E+00	1.08E+01	0.00E+00	0.00E+00	2.97E+00	0.00E+00	1.14E+01	8.94E+00	0.00E+00	0.00E+00	7.30E+00	0.00E+00	6.44E+00	0.00E+00	0.00E+00	0.00E+00	0.00E+00	4.78E+00	2.54E-01	6.99E+00	0.00E+00	0.00E+00	0.00E+00
117292	3	24	HUA	Epidermal other	0.00E+00	1.66E+01	0.00E+00	6.25E+00	0.00E+00	3.89E+00	1.67E+00	7.84E+00	4.70E+00	4.73E-01	0.00E+00	2.00E+00	0.00E+00	1.18E+01	0.00E+00	0.00E+00	0.00E+00	0.00E+00	2.11E-01	1.93E-01	1.88E+00	0.00E+00	0.00E+00	2.28E+00	4.92E-01	0.00E+00	0.00E+00	0.00E+00	0.00E+00	1.74E+00	0.00E+00	4.10E-01	0.00E+00	0.00E+00	0.00E+00	0.00E+00	0.00E+00	0.00E+00	2.43E+01	0.00E+00	3.24E-01	2.51E+00	0.00E+00	0.00E+00	1.06E+01	1.01E+01	0.00E+00	0.00E+00	0.00E+00	8.69E+00	0.00E+00	1.49E+00	4.39E-01	0.00E+00	0.00E+00	1.06E+00	0.00E+00	0.00E+00	6.84E-01	9.44E-01	0.00E+00	0.00E+00	8.09E+00	0.00E+00	6.36E-01	6.14E-01	1.54E+01	2.43E+01	0.00E+00	0.00E+00
117293	3	24	HUA	Spinal cord	0.00E+00	1.22E+00	0.00E+00	5.38E-01	0.00E+00	0.00E+00	0.00E+00	0.00E+00	2.37E+01	0.00E+00	0.00E+00	0.00E+00	0.00E+00	0.00E+00	0.00E+00	0.00E+00	0.00E+00	0.00E+00	0.00E+00	0.00E+00	0.00E+00	0.00E+00	0.00E+00	0.00E+00	0.00E+00	0.00E+00	0.00E+00	0.00E+00	0.00E+00	6.98E+00	0.00E+00	0.00E+00	1.72E+00	0.00E+00	2.86E+00	0.00E+00	2.13E-01	0.00E+00	8.31E+00	0.00E+00	0.00E+00	0.00E+00	0.00E+00	3.86E+00	1.45E+01	6.73E+00	0.00E+00	0.00E+00	0.00E+00	0.00E+00	1.74E+00	3.88E-01	0.00E+00	0.00E+00	0.00E+00	0.00E+00	1.02E+01	0.00E+00	0.00E+00	2.34E+00	0.00E+00	0.00E+00	0.00E+00	0.00E+00	0.00E+00	0.00E+00	1.37E+01	0.00E+00	2.77E+00	0.00E+00
117294	3	24	HUA	Optic cup	0.00E+00	0.00E+00	0.00E+00	0.00E+00	0.00E+00	0.00E+00	0.00E+00	0.00E+00	2.43E+01	0.00E+00	0.00E+00	0.00E+00	0.00E+00	0.00E+00	0.00E+00	0.00E+00	0.00E+00	0.00E+00	0.00E+00	0.00E+00	1.34E+00	9.13E+00	0.00E+00	0.00E+00	5.93E-01	0.00E+00	0.00E+00	0.00E+00	0.00E+00	0.00E+00	0.00E+00	0.00E+00	0.00E+00	0.00E+00	0.00E+00	0.00E+00	0.00E+00	0.00E+00	3.47E+01	0.00E+00	0.00E+00	0.00E+00	0.00E+00	0.00E+00	0.00E+00	8.01E+00	0.00E+00	0.00E+00	0.00E+00	0.00E+00	0.00E+00	0.00E+00	0.00E+00	0.00E+00	0.00E+00	0.00E+00	0.00E+00	3.28E-02	0.00E+00	0.00E+00	0.00E+00	0.00E+00	0.00E+00	0.00E+00	0.00E+00	7.27E-01	0.00E+00	0.00E+00	0.00E+00	0.00E+00
117295	3	24	HUA	Pharyngeal arch	7.69E+00	0.00E+00	1.08E+02	0.00E+00	0.00E+00	0.00E+00	4.59E+00	0.00E+00	9.07E+01	0.00E+00	0.00E+00	0.00E+00	0.00E+00	7.80E+01	0.00E+00	1.43E+01	8.04E+01	0.00E+00	0.00E+00	0.00E+00	0.00E+00	4.15E+01	5.97E+02	0.00E+00	0.00E+00	1.21E+00	0.00E+00	1.16E+01	0.00E+00	4.41E+00	4.80E+00	0.00E+00	0.00E+00	0.00E+00	0.00E+00	0.00E+00	0.00E+00	0.00E+00	4.58E+02	0.00E+00	0.00E+00	9.90E+00	0.00E+00	1.18E+02	3.44E+01	5.56E+00	0.00E+00	0.00E+00	0.00E+00	0.00E+00	6.55E+00	0.00E+00	0.00E+00	0.00E+00	0.00E+00	0.00E+00	2.47E+01	0.00E+00	0.00E+00	7.82E+00	1.11E+01	0.00E+00	1.85E+01	0.00E+00	0.00E+00	0.00E+00	9.53E-01	0.00E+00	8.88E+00	0.00E+00
117296	3	24	HUA	Optic cup	0.00E+00	0.00E+00	0.00E+00	0.00E+00	0.00E+00	0.00E+00	0.00E+00	7.54E+00	7.19E+01	0.00E+00	0.00E+00	0.00E+00	0.00E+00	0.00E+00	3.00E-01	0.00E+00	0.00E+00	0.00E+00	0.00E+00	0.00E+00	0.00E+00	0.00E+00	1.45E+00	3.42E+00	0.00E+00	0.00E+00	4.85E+00	0.00E+00	0.00E+00	0.00E+00	4.22E+00	0.00E+00	0.00E+00	0.00E+00	4.81E-01	0.00E+00	0.00E+00	0.00E+00	2.44E+02	0.00E+00	0.00E+00	0.00E+00	0.00E+00	0.00E+00	0.00E+00	0.00E+00	0.00E+00	0.00E+00	0.00E+00	0.00E+00	0.00E+00	4.62E+00	0.00E+00	0.00E+00	0.00E+00	0.00E+00	0.00E+00	0.00E+00	2.09E+00	8.68E+00	2.65E+01	1.14E+01	1.56E+02	3.40E-01	0.00E+00	0.00E+00	0.00E+00	0.00E+00	0.00E+00	0.00E+00
117297	3	24	HUA	Sclerotome	1.26E+01	9.29E+00	0.00E+00	0.00E+00	0.00E+00	1.13E+00	0.00E+00	1.34E+01	1.05E+02	3.13E+00	0.00E+00	0.00E+00	0.00E+00	0.00E+00	7.18E+00	0.00E+00	9.89E+01	0.00E+00	0.00E+00	0.00E+00	0.00E+00	0.00E+00	5.92E+00	0.00E+00	9.07E+00	0.00E+00	0.00E+00	0.00E+00	0.00E+00	3.77E+00	0.00E+00	0.00E+00	8.06E+00	0.00E+00	3.87E-01	0.00E+00	0.00E+00	0.00E+00	6.47E+01	1.32E+00	2.72E-01	0.00E+00	0.00E+00	1.28E+01	0.00E+00	2.77E+00	1.92E+00	0.00E+00	5.67E+00	0.00E+00	0.00E+00	0.00E+00	1.06E+01	2.94E+01	0.00E+00	0.00E+00	1.23E+00	0.00E+00	0.00E+00	5.13E+00	0.00E+00	0.00E+00	5.28E+01	0.00E+00	0.00E+00	3.74E+00	7.36E+01	0.00E+00	0.00E+00	0.00E+00
117298	3	24	HUA	Epidermal other	0.00E+00	0.00E+00	1.79E+02	0.00E+00	1.09E+01	0.00E+00	5.76E-01	3.40E+00	0.00E+00	1.31E+01	0.00E+00	3.25E+00	1.21E+01	0.00E+00	4.87E+00	0.00E+00	0.00E+00	0.00E+00	0.00E+00	7.15E+00	0.00E+00	0.00E+00	9.61E+00	0.00E+00	1.13E+02	2.95E-02	0.00E+00	0.00E+00	0.00E+00	1.02E+01	1.09E+01	0.00E+00	8.37E+00	0.00E+00	0.00E+00	3.03E+00	0.00E+00	0.00E+00	8.71E+01	0.00E+00	4.85E+00	4.19E+00	0.00E+00	1.10E+01	0.00E+00	0.00E+00	2.97E+00	0.00E+00	2.13E+00	0.00E+00	6.34E-01	5.80E+00	5.11E+00	0.00E+00	0.00E+00	0.00E+00	0.00E+00	2.25E+01	2.57E+00	3.78E+01	0.00E+00	0.00E+00	0.00E+00	5.58E+00	0.00E+00	0.00E+00	0.00E+00	7.84E+01	0.00E+00	0.00E+00
117299	3	24	HUA	Optic cup	1.87E+01	0.00E+00	1.17E+01	0.00E+00	1.68E+01	0.00E+00	3.15E+00	0.00E+00	7.69E+01	0.00E+00	0.00E+00	0.00E+00	0.00E+00	0.00E+00	3.29E+00	0.00E+00	1.06E+00	0.00E+00	3.56E-01	0.00E+00	0.00E+00	2.57E+00	7.65E+00	2.08E+00	6.12E+00	0.00E+00	6.62E-03	7.12E-01	0.00E+00	0.00E+00	0.00E+00	0.00E+00	0.00E+00	0.00E+00	0.00E+00	0.00E+00	1.08E+00	1.46E+00	6.52E+01	4.13E+00	0.00E+00	3.12E+00	0.00E+00	0.00E+00	0.00E+00	0.00E+00	0.00E+00	0.00E+00	5.49E+00	0.00E+00	0.00E+00	0.00E+00	1.56E+01	7.32E+00	0.00E+00	0.00E+00	0.00E+00	0.00E+00	2.18E+00	0.00E+00	5.57E+00	6.69E+00	7.81E+01	0.00E+00	5.57E-01	0.00E+00	0.00E+00	3.37E+00	0.00E+00	0.00E+00
117300	3	24	HUA	Pharyngeal arch	0.00E+00	5.39E+00	1.44E+01	0.00E+00	0.00E+00	8.08E+00	2.47E+00	5.56E+00	2.38E+01	8.54E-02	0.00E+00	1.81E+01	0.00E+00	0.00E+00	0.00E+00	3.77E+01	1.88E+01	0.00E+00	0.00E+00	0.00E+00	0.00E+00	0.00E+00	5.84E+01	9.30E+00	6.43E+00	0.00E+00	0.00E+00	0.00E+00	0.00E+00	3.82E-01	0.00E+00	0.00E+00	9.45E+00	0.00E+00	0.00E+00	0.00E+00	0.00E+00	7.80E-01	2.12E+01	1.45E+01	9.11E-01	0.00E+00	9.15E+00	3.65E+01	6.03E+00	0.00E+00	0.00E+00	0.00E+00	3.46E+01	0.00E+00	0.00E+00	3.34E+00	5.71E-01	3.03E+00	0.00E+00	2.75E+01	0.00E+00	0.00E+00	0.00E+00	0.00E+00	0.00E+00	6.76E+00	1.60E+01	0.00E+00	4.70E+00	2.54E-01	1.83E+01	0.00E+00	0.00E+00	0.00E+00
117301	3	24	HUA	Hindbrain	0.00E+00	0.00E+00	0.00E+00	1.77E+00	0.00E+00	0.00E+00	0.00E+00	0.00E+00	5.43E+01	0.00E+00	0.00E+00	0.00E+00	0.00E+00	0.00E+00	1.36E+00	0.00E+00	0.00E+00	0.00E+00	0.00E+00	0.00E+00	0.00E+00	0.00E+00	0.00E+00	0.00E+00	0.00E+00	0.00E+00	0.00E+00	0.00E+00	0.00E+00	0.00E+00	0.00E+00	4.13E-01	8.07E+00	0.00E+00	2.85E+00	0.00E+00	7.31E-01	2.66E-01	4.39E+01	0.00E+00	2.13E+01	0.00E+00	0.00E+00	0.00E+00	1.97E+01	5.11E+00	8.74E+00	0.00E+00	1.71E+00	5.06E-01	0.00E+00	0.00E+00	0.00E+00	2.36E+00	0.00E+00	2.70E+00	2.11E+01	0.00E+00	0.00E+00	0.00E+00	2.04E+01	0.00E+00	0.00E+00	0.00E+00	5.25E-02	0.00E+00	2.59E+00	1.21E-01	0.00E+00	0.00E+00
117302	3	24	HUA	Neural crest	0.00E+00	0.00E+00	0.00E+00	0.00E+00	0.00E+00	0.00E+00	0.00E+00	0.00E+00	3.01E+01	1.06E-01	0.00E+00	7.50E+00	0.00E+00	5.30E+00	2.15E+00	3.26E+00	7.97E+00	0.00E+00	6.54E-02	0.00E+00	0.00E+00	6.23E+00	3.75E+01	0.00E+00	0.00E+00	0.00E+00	0.00E+00	0.00E+00	0.00E+00	0.00E+00	0.00E+00	8.34E-01	0.00E+00	0.00E+00	0.00E+00	0.00E+00	9.90E-01	1.53E+00	2.74E+01	0.00E+00	0.00E+00	0.00E+00	1.18E-01	0.00E+00	0.00E+00	1.44E-01	0.00E+00	0.00E+00	3.42E+01	0.00E+00	0.00E+00	0.00E+00	3.32E+00	0.00E+00	1.98E+00	0.00E+00	0.00E+00	0.00E+00	0.00E+00	0.00E+00	3.50E+00	9.54E+00	1.19E+01	0.00E+00	0.00E+00	0.00E+00	0.00E+00	0.00E+00	0.00E+00	0.00E+00
117303	3	24	HUA	Neural crest	0.00E+00	0.00E+00	2.28E+01	0.00E+00	1.10E+00	8.29E-01	0.00E+00	2.41E+00	3.45E+01	0.00E+00	0.00E+00	1.17E+01	0.00E+00	2.63E+00	1.70E+01	0.00E+00	0.00E+00	2.09E+00	0.00E+00	0.00E+00	0.00E+00	1.27E+00	2.07E+01	1.01E+01	0.00E+00	1.06E+00	1.48E+00	1.32E+00	2.36E-01	0.00E+00	0.00E+00	0.00E+00	0.00E+00	0.00E+00	0.00E+00	0.00E+00	2.13E+00	0.00E+00	3.94E+01	9.76E+00	0.00E+00	0.00E+00	0.00E+00	2.49E+00	0.00E+00	0.00E+00	0.00E+00	0.00E+00	3.43E+01	0.00E+00	0.00E+00	0.00E+00	1.43E+01	1.87E+00	0.00E+00	0.00E+00	0.00E+00	0.00E+00	0.00E+00	2.87E+00	6.56E+00	0.00E+00	5.39E+00	5.93E+00	0.00E+00	0.00E+00	0.00E+00	0.00E+00	0.00E+00	0.00E+00
117304	3	24	HUA	Optic cup	0.00E+00	0.00E+00	0.00E+00	0.00E+00	0.00E+00	0.00E+00	4.08E+00	0.00E+00	0.00E+00	0.00E+00	0.00E+00	0.00E+00	0.00E+00	0.00E+00	0.00E+00	0.00E+00	1.96E+00	0.00E+00	3.82E-01	3.33E+00	1.02E+00	2.92E+00	0.00E+00	0.00E+00	5.97E+00	2.12E+00	1.36E+00	0.00E+00	1.44E-01	0.00E+00	0.00E+00	3.33E+00	0.00E+00	0.00E+00	1.25E+00	0.00E+00	0.00E+00	0.00E+00	5.55E+01	3.83E+00	8.74E+00	4.33E+00	0.00E+00	0.00E+00	0.00E+00	5.25E-01	0.00E+00	3.03E+00	2.00E+00	2.15E+00	1.23E+01	0.00E+00	2.02E+00	4.77E+00	6.88E+00	0.00E+00	0.00E+00	0.00E+00	0.00E+00	7.28E+00	0.00E+00	0.00E+00	7.38E+00	0.00E+00	4.10E+00	0.00E+00	0.00E+00	1.07E+00	1.32E+00	1.80E+00
117305	3	24	HUA	Cardiac muscle 1	7.45E-01	3.79E+00	2.14E+00	2.44E-01	0.00E+00	0.00E+00	0.00E+00	1.29E+00	1.00E+01	1.08E+00	0.00E+00	7.24E+00	0.00E+00	5.10E-01	2.43E+00	0.00E+00	3.17E+00	0.00E+00	0.00E+00	0.00E+00	1.72E+00	0.00E+00	1.24E+01	5.39E-01	0.00E+00	0.00E+00	4.02E-01	1.29E+00	0.00E+00	7.86E+00	0.00E+00	3.75E+00	1.91E+00	0.00E+00	0.00E+00	0.00E+00	1.21E+00	0.00E+00	3.33E+01	8.68E-01	4.45E+00	0.00E+00	0.00E+00	5.42E+01	4.67E+00	0.00E+00	1.01E+00	0.00E+00	4.56E+00	0.00E+00	0.00E+00	1.15E+00	0.00E+00	4.73E-02	2.83E+00	1.39E+00	3.79E+00	0.00E+00	0.00E+00	2.33E+00	1.91E+01	0.00E+00	0.00E+00	2.07E+00	2.14E+00	0.00E+00	4.63E-01	2.08E+01	0.00E+00	0.00E+00
117306	3	24	HUA	Optic cup	7.23E-01	0.00E+00	1.99E+00	1.74E-01	0.00E+00	0.00E+00	0.00E+00	3.48E+00	2.57E+01	0.00E+00	0.00E+00	3.44E+00	0.00E+00	0.00E+00	7.54E-01	0.00E+00	0.00E+00	0.00E+00	0.00E+00	0.00E+00	1.47E+00	0.00E+00	0.00E+00	0.00E+00	0.00E+00	0.00E+00	0.00E+00	0.00E+00	0.00E+00	0.00E+00	0.00E+00	0.00E+00	2.39E-01	0.00E+00	0.00E+00	2.50E-01	0.00E+00	3.57E-01	1.65E+01	0.00E+00	0.00E+00	0.00E+00	0.00E+00	0.00E+00	0.00E+00	0.00E+00	0.00E+00	0.00E+00	6.87E-01	0.00E+00	2.87E-01	3.54E-01	6.74E+00	2.66E-01	0.00E+00	1.92E+00	0.00E+00	0.00E+00	5.33E-01	0.00E+00	2.38E+00	0.00E+00	8.09E+00	0.00E+00	0.00E+00	4.53E+00	0.00E+00	2.42E-01	0.00E+00	0.00E+00
117307	3	24	HUA	Optic cup	5.91E+00	0.00E+00	0.00E+00	0.00E+00	0.00E+00	0.00E+00	5.22E+00	0.00E+00	2.69E+01	3.20E-01	0.00E+00	0.00E+00	0.00E+00	0.00E+00	1.45E+00	2.34E+00	0.00E+00	8.57E-01	0.00E+00	4.07E-01	0.00E+00	0.00E+00	0.00E+00	2.32E+00	1.82E+00	0.00E+00	0.00E+00	0.00E+00	0.00E+00	0.00E+00	0.00E+00	3.16E-01	0.00E+00	0.00E+00	0.00E+00	0.00E+00	0.00E+00	0.00E+00	2.45E+01	0.00E+00	2.19E+00	0.00E+00	8.49E-01	0.00E+00	0.00E+00	0.00E+00	7.24E-01	0.00E+00	0.00E+00	0.00E+00	5.70E+00	0.00E+00	1.29E+00	1.27E+00	0.00E+00	0.00E+00	0.00E+00	0.00E+00	0.00E+00	2.35E+00	3.91E+00	0.00E+00	0.00E+00	0.00E+00	0.00E+00	4.19E+00	0.00E+00	0.00E+00	4.35E-01	0.00E+00
117308	3	24	HUA	Neural crest	4.56E+00	0.00E+00	2.83E+01	3.97E+00	0.00E+00	0.00E+00	0.00E+00	0.00E+00	1.84E+02	1.34E+01	0.00E+00	1.63E+01	0.00E+00	5.12E+00	0.00E+00	2.27E+01	2.33E+00	3.70E-02	0.00E+00	0.00E+00	0.00E+00	0.00E+00	1.17E+02	2.02E+00	5.35E+00	0.00E+00	0.00E+00	2.78E-03	0.00E+00	0.00E+00	1.86E-01	0.00E+00	0.00E+00	0.00E+00	0.00E+00	0.00E+00	1.72E+01	0.00E+00	1.03E+02	1.04E+01	0.00E+00	0.00E+00	0.00E+00	0.00E+00	0.00E+00	0.00E+00	0.00E+00	0.00E+00	1.84E+02	0.00E+00	0.00E+00	4.71E+00	0.00E+00	0.00E+00	0.00E+00	0.00E+00	0.00E+00	0.00E+00	0.00E+00	0.00E+00	6.65E+01	0.00E+00	2.08E+01	6.35E+00	0.00E+00	0.00E+00	8.43E+00	1.92E+00	4.96E-01	0.00E+00
117309	3	24	HUA	Pharyngeal arch	1.53E+01	0.00E+00	4.41E+01	0.00E+00	0.00E+00	0.00E+00	0.00E+00	0.00E+00	1.54E+02	0.00E+00	4.19E+00	9.44E+00	0.00E+00	6.77E+00	0.00E+00	0.00E+00	0.00E+00	2.81E+00	9.76E-01	0.00E+00	0.00E+00	0.00E+00	1.14E+02	0.00E+00	0.00E+00	4.91E+00	0.00E+00	0.00E+00	0.00E+00	0.00E+00	0.00E+00	0.00E+00	3.37E+00	0.00E+00	0.00E+00	0.00E+00	0.00E+00	6.99E-01	5.10E+01	0.00E+00	3.53E+01	0.00E+00	0.00E+00	2.01E+01	0.00E+00	0.00E+00	0.00E+00	0.00E+00	1.10E+02	0.00E+00	0.00E+00	0.00E+00	6.30E+00	1.17E+01	0.00E+00	9.07E+00	2.67E+00	0.00E+00	0.00E+00	0.00E+00	1.24E+00	2.24E+01	4.14E+00	0.00E+00	0.00E+00	0.00E+00	0.00E+00	0.00E+00	3.27E+00	0.00E+00
117310	3	24	HUA	Roofplate	0.00E+00	0.00E+00	0.00E+00	0.00E+00	7.39E+00	4.72E+00	4.97E-01	1.99E+01	0.00E+00	3.64E+00	0.00E+00	0.00E+00	0.00E+00	0.00E+00	9.91E+00	0.00E+00	0.00E+00	1.69E+00	1.25E-01	0.00E+00	0.00E+00	0.00E+00	3.64E+01	0.00E+00	0.00E+00	7.71E-01	1.22E+00	0.00E+00	0.00E+00	0.00E+00	0.00E+00	0.00E+00	0.00E+00	8.44E+00	4.16E+00	3.65E+00	0.00E+00	1.13E-01	2.00E+02	3.73E+00	3.07E+02	0.00E+00	0.00E+00	9.85E+00	0.00E+00	2.28E+00	0.00E+00	0.00E+00	1.27E+01	0.00E+00	1.86E+01	0.00E+00	2.49E+01	0.00E+00	4.48E+00	0.00E+00	1.04E+01	0.00E+00	0.00E+00	6.70E+00	3.70E+01	0.00E+00	0.00E+00	5.44E+00	9.00E-01	0.00E+00	3.02E+00	0.00E+00	0.00E+00	0.00E+00
117311	3	24	HUA	Pharyngeal arch	0.00E+00	6.19E+00	1.88E+01	0.00E+00	5.12E+00	0.00E+00	1.15E-01	6.85E+00	3.34E+01	0.00E+00	0.00E+00	6.65E+00	5.60E-01	1.97E+01	0.00E+00	1.96E+01	0.00E+00	0.00E+00	0.00E+00	0.00E+00	0.00E+00	0.00E+00	2.16E+02	3.56E+00	0.00E+00	2.72E+00	0.00E+00	4.01E+00	0.00E+00	0.00E+00	0.00E+00	6.96E+00	6.46E+00	5.74E+00	7.81E+00	0.00E+00	0.00E+00	9.64E-01	8.20E+01	0.00E+00	3.01E+01	0.00E+00	1.74E+01	3.91E+01	0.00E+00	0.00E+00	0.00E+00	0.00E+00	0.00E+00	9.69E-01	0.00E+00	0.00E+00	0.00E+00	0.00E+00	1.16E+01	0.00E+00	0.00E+00	0.00E+00	0.00E+00	0.00E+00	1.52E+01	0.00E+00	9.94E+00	5.05E+00	0.00E+00	0.00E+00	0.00E+00	0.00E+00	0.00E+00	0.00E+00
117312	3	24	HUA	Forebrain	0.00E+00	0.00E+00	8.95E+00	0.00E+00	0.00E+00	4.56E+00	0.00E+00	0.00E+00	8.80E+01	0.00E+00	0.00E+00	3.45E+00	3.64E+00	4.87E+00	1.76E+00	0.00E+00	3.48E+00	3.12E+00	0.00E+00	1.60E-01	0.00E+00	0.00E+00	5.68E+00	5.32E+00	0.00E+00	0.00E+00	0.00E+00	0.00E+00	7.58E-02	1.51E+01	0.00E+00	0.00E+00	0.00E+00	0.00E+00	4.18E+00	0.00E+00	0.00E+00	4.84E-01	3.83E+01	0.00E+00	2.08E+01	0.00E+00	8.20E-01	0.00E+00	2.20E+01	6.63E+00	0.00E+00	5.53E+00	0.00E+00	0.00E+00	0.00E+00	4.76E+00	5.30E+00	0.00E+00	5.67E+00	0.00E+00	1.29E+01	0.00E+00	0.00E+00	0.00E+00	0.00E+00	1.56E+00	6.88E+00	0.00E+00	8.46E+00	0.00E+00	0.00E+00	3.04E+01	0.00E+00	6.84E-01
117313	3	24	HUA	Optic cup	0.00E+00	0.00E+00	0.00E+00	0.00E+00	1.60E+01	0.00E+00	0.00E+00	0.00E+00	4.17E+01	2.67E+00	1.36E+00	1.44E+00	0.00E+00	0.00E+00	7.34E+00	0.00E+00	0.00E+00	4.25E-03	0.00E+00	0.00E+00	0.00E+00	0.00E+00	0.00E+00	0.00E+00	0.00E+00	5.39E+00	0.00E+00	0.00E+00	0.00E+00	0.00E+00	0.00E+00	0.00E+00	2.61E-01	0.00E+00	0.00E+00	0.00E+00	0.00E+00	0.00E+00	7.47E+01	0.00E+00	0.00E+00	1.92E+00	0.00E+00	0.00E+00	0.00E+00	0.00E+00	1.84E+00	0.00E+00	0.00E+00	1.52E+01	0.00E+00	1.45E+00	6.06E+00	4.15E+00	0.00E+00	4.61E+00	0.00E+00	0.00E+00	0.00E+00	0.00E+00	1.82E+01	6.57E-01	2.64E+01	1.24E+01	1.01E+00	8.60E-02	0.00E+00	0.00E+00	0.00E+00	0.00E+00
117314	3	24	HUA	Pectoral fin bud	0.00E+00	0.00E+00	1.25E+01	0.00E+00	0.00E+00	0.00E+00	0.00E+00	0.00E+00	2.30E+01	2.30E+00	7.12E-01	0.00E+00	0.00E+00	0.00E+00	0.00E+00	0.00E+00	0.00E+00	0.00E+00	0.00E+00	4.22E+00	0.00E+00	0.00E+00	1.64E+01	2.07E-01	0.00E+00	0.00E+00	0.00E+00	0.00E+00	1.22E+00	5.35E+01	0.00E+00	0.00E+00	0.00E+00	0.00E+00	6.20E+00	0.00E+00	0.00E+00	0.00E+00	6.46E+01	0.00E+00	0.00E+00	2.38E+00	0.00E+00	1.19E+02	0.00E+00	0.00E+00	0.00E+00	0.00E+00	0.00E+00	0.00E+00	0.00E+00	0.00E+00	5.20E+00	1.20E+00	7.57E+00	4.95E+00	0.00E+00	0.00E+00	0.00E+00	1.66E+01	0.00E+00	0.00E+00	0.00E+00	6.57E+00	1.08E+00	0.00E+00	6.25E+00	0.00E+00	3.70E-01	0.00E+00
117315	3	24	HUA	Optic cup	0.00E+00	4.81E+00	0.00E+00	0.00E+00	2.43E+01	0.00E+00	0.00E+00	0.00E+00	2.52E+01	3.95E+00	0.00E+00	0.00E+00	0.00E+00	5.02E+00	3.92E+00	0.00E+00	1.71E+00	9.95E-01	2.60E-01	2.09E+00	0.00E+00	0.00E+00	3.13E+00	0.00E+00	0.00E+00	0.00E+00	9.06E-01	0.00E+00	1.05E+00	5.76E+00	0.00E+00	0.00E+00	0.00E+00	0.00E+00	0.00E+00	0.00E+00	0.00E+00	0.00E+00	1.35E+01	0.00E+00	0.00E+00	0.00E+00	0.00E+00	0.00E+00	0.00E+00	1.38E+01	8.26E+00	9.63E-01	0.00E+00	1.10E+01	1.76E+00	0.00E+00	1.91E+00	3.84E+00	4.46E-01	0.00E+00	5.31E+00	0.00E+00	0.00E+00	0.00E+00	5.79E+00	0.00E+00	2.95E+01	0.00E+00	8.58E+00	2.36E-01	6.34E+00	0.00E+00	6.32E-01	0.00E+00
117316	3	24	HUA	Spinal cord	0.00E+00	6.54E+00	0.00E+00	0.00E+00	0.00E+00	0.00E+00	0.00E+00	0.00E+00	3.28E+00	0.00E+00	0.00E+00	0.00E+00	0.00E+00	0.00E+00	0.00E+00	0.00E+00	0.00E+00	0.00E+00	0.00E+00	0.00E+00	7.08E-01	3.20E+00	0.00E+00	5.01E+00	0.00E+00	0.00E+00	0.00E+00	0.00E+00	0.00E+00	7.61E+01	0.00E+00	0.00E+00	2.26E+01	0.00E+00	0.00E+00	0.00E+00	0.00E+00	1.85E+01	2.81E+01	0.00E+00	0.00E+00	0.00E+00	0.00E+00	0.00E+00	3.00E+01	2.75E-01	0.00E+00	0.00E+00	0.00E+00	0.00E+00	0.00E+00	0.00E+00	4.56E+00	0.00E+00	0.00E+00	0.00E+00	5.15E+00	0.00E+00	0.00E+00	1.27E+01	0.00E+00	0.00E+00	0.00E+00	4.33E+00	3.44E+00	0.00E+00	0.00E+00	0.00E+00	0.00E+00	0.00E+00
117317	3	24	HUA	Neural crest	3.22E+00	0.00E+00	0.00E+00	1.91E+00	0.00E+00	0.00E+00	0.00E+00	4.53E+00	2.31E+01	0.00E+00	0.00E+00	0.00E+00	0.00E+00	1.01E+01	0.00E+00	0.00E+00	3.91E+00	0.00E+00	0.00E+00	0.00E+00	4.32E+00	0.00E+00	1.62E+01	0.00E+00	2.32E+00	0.00E+00	0.00E+00	0.00E+00	0.00E+00	0.00E+00	0.00E+00	0.00E+00	0.00E+00	3.71E+00	0.00E+00	0.00E+00	0.00E+00	0.00E+00	3.60E+01	3.38E-01	0.00E+00	0.00E+00	4.51E+00	7.84E-01	0.00E+00	0.00E+00	2.37E+00	0.00E+00	2.54E+01	0.00E+00	0.00E+00	5.70E+00	0.00E+00	5.28E-01	3.48E+00	0.00E+00	8.43E+00	1.86E-01	0.00E+00	0.00E+00	1.18E+00	0.00E+00	0.00E+00	0.00E+00	0.00E+00	0.00E+00	0.00E+00	0.00E+00	0.00E+00	0.00E+00
117318	3	24	HUA	Epidermal other	0.00E+00	8.91E+01	7.08E+01	0.00E+00	0.00E+00	9.69E+00	0.00E+00	3.09E+00	3.63E+00	3.76E+00	0.00E+00	0.00E+00	4.56E+00	0.00E+00	4.85E+00	0.00E+00	0.00E+00	0.00E+00	0.00E+00	0.00E+00	0.00E+00	4.45E+00	0.00E+00	1.06E+01	0.00E+00	5.92E+00	0.00E+00	0.00E+00	0.00E+00	2.70E+00	0.00E+00	0.00E+00	0.00E+00	4.32E-01	0.00E+00	0.00E+00	0.00E+00	0.00E+00	1.40E+01	0.00E+00	0.00E+00	6.23E+00	0.00E+00	0.00E+00	0.00E+00	1.59E+00	0.00E+00	0.00E+00	0.00E+00	0.00E+00	7.44E+01	2.76E+00	2.35E+00	1.05E+00	0.00E+00	0.00E+00	0.00E+00	0.00E+00	0.00E+00	0.00E+00	0.00E+00	0.00E+00	0.00E+00	0.00E+00	0.00E+00	0.00E+00	0.00E+00	0.00E+00	0.00E+00	6.81E+00
117319	3	24	HUA	Midbrain	1.91E+00	1.63E-01	0.00E+00	0.00E+00	0.00E+00	9.91E+00	0.00E+00	0.00E+00	2.39E+01	2.50E+00	0.00E+00	5.19E+00	0.00E+00	5.69E-01	0.00E+00	0.00E+00	1.43E-01	2.27E+00	0.00E+00	0.00E+00	0.00E+00	0.00E+00	0.00E+00	0.00E+00	0.00E+00	0.00E+00	1.15E-01	1.01E+00	1.06E-01	0.00E+00	0.00E+00	0.00E+00	0.00E+00	0.00E+00	1.95E+00	0.00E+00	0.00E+00	0.00E+00	1.92E+01	0.00E+00	9.91E+00	0.00E+00	0.00E+00	1.13E+00	1.18E+01	0.00E+00	0.00E+00	0.00E+00	0.00E+00	0.00E+00	0.00E+00	0.00E+00	0.00E+00	0.00E+00	1.89E+00	0.00E+00	6.78E+00	0.00E+00	1.44E+00	1.49E+00	0.00E+00	0.00E+00	7.38E+00	0.00E+00	0.00E+00	0.00E+00	1.62E+00	0.00E+00	0.00E+00	0.00E+00
117320	3	24	HUA	Endothelial	1.56E+00	0.00E+00	1.43E+01	0.00E+00	0.00E+00	1.24E+01	0.00E+00	8.49E+00	5.70E+00	1.19E+01	1.40E+00	8.09E+00	0.00E+00	7.38E-01	5.97E-01	0.00E+00	0.00E+00	0.00E+00	9.02E-02	0.00E+00	0.00E+00	0.00E+00	7.56E+00	0.00E+00	6.62E-01	1.49E+00	0.00E+00	0.00E+00	0.00E+00	1.61E+00	1.26E+00	0.00E+00	6.38E+00	0.00E+00	0.00E+00	1.24E+00	0.00E+00	0.00E+00	1.38E+01	0.00E+00	0.00E+00	0.00E+00	0.00E+00	0.00E+00	3.62E+00	1.01E+01	0.00E+00	1.37E-01	0.00E+00	2.87E+00	1.36E+00	0.00E+00	0.00E+00	1.16E+01	0.00E+00	2.28E+00	3.91E-01	1.96E+00	0.00E+00	0.00E+00	3.41E+00	0.00E+00	9.82E+00	0.00E+00	5.87E-01	2.05E+00	0.00E+00	0.00E+00	3.79E+00	0.00E+00
117321	3	24	HUA	Cardiac muscle 1	9.08E-01	0.00E+00	0.00E+00	2.94E+00	0.00E+00	0.00E+00	0.00E+00	0.00E+00	1.08E+01	0.00E+00	1.02E+00	0.00E+00	0.00E+00	1.09E+01	6.32E-02	3.19E+00	0.00E+00	0.00E+00	0.00E+00	1.10E+00	0.00E+00	5.74E+00	1.15E+00	5.14E+00	0.00E+00	1.14E-01	0.00E+00	0.00E+00	0.00E+00	2.94E-01	0.00E+00	0.00E+00	1.62E+00	0.00E+00	0.00E+00	0.00E+00	0.00E+00	0.00E+00	3.96E+01	1.96E+00	1.25E+00	4.07E+00	0.00E+00	1.12E+01	0.00E+00	1.78E+00	2.16E+00	6.42E-01	0.00E+00	0.00E+00	0.00E+00	7.87E-02	0.00E+00	3.76E+00	0.00E+00	0.00E+00	1.86E+00	0.00E+00	1.54E-01	0.00E+00	1.32E+01	0.00E+00	0.00E+00	3.01E+00	0.00E+00	0.00E+00	3.26E+00	5.73E+00	0.00E+00	0.00E+00
117322	3	24	HUA	Optic cup	0.00E+00	5.04E+00	4.07E+00	0.00E+00	0.00E+00	3.05E-02	0.00E+00	0.00E+00	3.08E+01	0.00E+00	2.68E+00	1.84E+00	1.16E-01	0.00E+00	0.00E+00	0.00E+00	0.00E+00	0.00E+00	0.00E+00	1.34E-01	0.00E+00	1.23E+00	2.06E+00	0.00E+00	0.00E+00	5.64E-01	0.00E+00	0.00E+00	0.00E+00	1.92E+00	0.00E+00	4.11E+00	0.00E+00	0.00E+00	5.74E+00	0.00E+00	0.00E+00	1.49E-01	1.99E+00	0.00E+00	0.00E+00	2.92E+00	0.00E+00	3.10E+00	0.00E+00	0.00E+00	0.00E+00	1.04E+01	5.22E+00	0.00E+00	0.00E+00	0.00E+00	0.00E+00	0.00E+00	0.00E+00	0.00E+00	5.80E+00	0.00E+00	2.57E+00	0.00E+00	0.00E+00	3.40E-01	7.14E+00	3.42E+00	4.29E-01	0.00E+00	1.93E+00	1.17E+00	0.00E+00	6.01E+00
117323	3	24	HUA	Epidermal other	0.00E+00	0.00E+00	4.28E+02	0.00E+00	0.00E+00	3.73E+01	0.00E+00	1.83E+01	1.62E+01	0.00E+00	0.00E+00	0.00E+00	0.00E+00	0.00E+00	0.00E+00	0.00E+00	0.00E+00	0.00E+00	4.09E+00	0.00E+00	0.00E+00	0.00E+00	0.00E+00	0.00E+00	4.29E+02	0.00E+00	0.00E+00	0.00E+00	0.00E+00	1.66E+02	4.84E-01	1.02E+01	0.00E+00	0.00E+00	0.00E+00	0.00E+00	0.00E+00	0.00E+00	5.03E+01	0.00E+00	2.34E+01	0.00E+00	0.00E+00	0.00E+00	0.00E+00	0.00E+00	0.00E+00	0.00E+00	2.08E+01	0.00E+00	2.18E+01	0.00E+00	0.00E+00	0.00E+00	0.00E+00	0.00E+00	4.89E+01	0.00E+00	2.12E+01	2.80E+02	2.97E+01	2.94E+01	0.00E+00	1.33E+01	0.00E+00	0.00E+00	2.08E+01	0.00E+00	5.04E+01	0.00E+00
117324	3	24	HUA	Neural crest	2.43E+00	7.93E-02	2.83E+01	0.00E+00	0.00E+00	8.38E+00	0.00E+00	0.00E+00	1.79E+02	1.09E+01	0.00E+00	2.71E+01	0.00E+00	4.50E+00	1.19E+00	0.00E+00	0.00E+00	0.00E+00	2.39E-01	0.00E+00	0.00E+00	0.00E+00	1.11E+02	1.35E+00	0.00E+00	4.99E-01	0.00E+00	0.00E+00	0.00E+00	0.00E+00	0.00E+00	0.00E+00	0.00E+00	0.00E+00	0.00E+00	0.00E+00	0.00E+00	0.00E+00	6.81E+01	0.00E+00	1.16E+01	0.00E+00	0.00E+00	2.85E+01	0.00E+00	0.00E+00	0.00E+00	2.12E-01	8.35E+01	0.00E+00	0.00E+00	0.00E+00	1.30E+01	3.47E+00	0.00E+00	0.00E+00	0.00E+00	0.00E+00	0.00E+00	0.00E+00	2.10E+01	8.72E+00	3.67E+01	0.00E+00	5.44E+00	0.00E+00	8.87E-01	2.41E+00	9.41E-01	0.00E+00
117325	3	24	HUA	Cardiac muscle 1	2.99E+00	2.41E+00	9.60E+01	1.58E+01	2.96E-01	0.00E+00	3.44E-01	0.00E+00	2.60E+01	0.00E+00	1.81E+01	5.44E+01	2.71E+00	0.00E+00	5.23E+00	0.00E+00	2.54E+00	0.00E+00	0.00E+00	3.01E-01	0.00E+00	0.00E+00	0.00E+00	0.00E+00	0.00E+00	0.00E+00	0.00E+00	1.59E+01	1.19E+00	0.00E+00	1.94E+00	0.00E+00	0.00E+00	5.90E+00	0.00E+00	2.37E+00	0.00E+00	0.00E+00	7.00E+01	0.00E+00	0.00E+00	0.00E+00	0.00E+00	7.25E+02	0.00E+00	0.00E+00	0.00E+00	0.00E+00	0.00E+00	0.00E+00	6.99E+00	0.00E+00	0.00E+00	7.23E+00	3.79E+00	0.00E+00	0.00E+00	0.00E+00	2.70E+01	9.03E+00	9.16E+00	0.00E+00	0.00E+00	0.00E+00	0.00E+00	0.00E+00	0.00E+00	0.00E+00	0.00E+00	0.00E+00
117326	3	24	HUA	Forebrain	0.00E+00	0.00E+00	0.00E+00	0.00E+00	1.95E+01	0.00E+00	0.00E+00	0.00E+00	3.94E+01	1.08E+01	1.14E+00	0.00E+00	0.00E+00	2.08E+00	0.00E+00	6.39E+00	0.00E+00	1.47E+01	9.14E-02	0.00E+00	0.00E+00	0.00E+00	0.00E+00	0.00E+00	0.00E+00	0.00E+00	1.80E+00	0.00E+00	8.43E-01	0.00E+00	0.00E+00	0.00E+00	1.18E+01	3.91E+00	0.00E+00	0.00E+00	0.00E+00	1.54E+00	2.20E+02	0.00E+00	6.15E+00	0.00E+00	1.77E+00	0.00E+00	4.05E+01	7.81E+00	8.92E+01	0.00E+00	0.00E+00	2.50E+00	5.70E+00	0.00E+00	0.00E+00	0.00E+00	0.00E+00	0.00E+00	0.00E+00	2.73E+00	0.00E+00	0.00E+00	1.68E+00	0.00E+00	3.00E+00	0.00E+00	2.05E-01	0.00E+00	0.00E+00	0.00E+00	0.00E+00	6.27E-01
117327	3	24	HUA	Myotome	0.00E+00	3.99E+01	0.00E+00	0.00E+00	0.00E+00	4.30E+00	0.00E+00	7.72E+00	3.37E+00	0.00E+00	0.00E+00	9.23E-01	0.00E+00	0.00E+00	0.00E+00	6.13E+00	1.35E+01	0.00E+00	2.53E-01	0.00E+00	0.00E+00	2.75E+00	2.10E+00	1.25E+01	0.00E+00	7.09E+00	1.15E+00	0.00E+00	0.00E+00	0.00E+00	0.00E+00	8.92E+00	0.00E+00	0.00E+00	0.00E+00	0.00E+00	0.00E+00	4.23E+00	3.92E+01	0.00E+00	2.00E+01	4.13E+00	0.00E+00	0.00E+00	4.14E+00	1.16E+01	0.00E+00	0.00E+00	0.00E+00	0.00E+00	0.00E+00	0.00E+00	0.00E+00	3.23E+02	0.00E+00	4.94E+00	3.85E-01	0.00E+00	0.00E+00	5.57E+00	0.00E+00	7.78E-01	6.53E+00	0.00E+00	0.00E+00	0.00E+00	1.16E+01	0.00E+00	7.12E+00	0.00E+00
117328	3	24	HUA	Hindbrain	1.51E+01	0.00E+00	0.00E+00	8.75E-01	1.00E+01	0.00E+00	1.85E+00	2.61E+00	5.29E+01	0.00E+00	0.00E+00	0.00E+00	0.00E+00	0.00E+00	0.00E+00	7.25E+00	0.00E+00	0.00E+00	0.00E+00	0.00E+00	0.00E+00	0.00E+00	0.00E+00	0.00E+00	0.00E+00	0.00E+00	0.00E+00	3.86E-01	1.94E+00	0.00E+00	0.00E+00	1.33E+00	0.00E+00	0.00E+00	0.00E+00	0.00E+00	9.16E+00	0.00E+00	5.79E+01	1.87E+00	2.94E+01	0.00E+00	0.00E+00	0.00E+00	5.65E+00	0.00E+00	4.07E-01	4.19E-01	0.00E+00	0.00E+00	0.00E+00	0.00E+00	2.87E-01	0.00E+00	0.00E+00	0.00E+00	0.00E+00	0.00E+00	0.00E+00	1.74E+01	0.00E+00	0.00E+00	0.00E+00	0.00E+00	0.00E+00	1.88E+01	4.79E+00	0.00E+00	0.00E+00	0.00E+00
117329	3	24	HUA	Forebrain	0.00E+00	0.00E+00	2.70E+00	0.00E+00	0.00E+00	0.00E+00	0.00E+00	1.32E+01	4.10E+01	0.00E+00	2.32E+01	3.55E+00	0.00E+00	3.29E+00	2.70E-01	1.25E+00	0.00E+00	0.00E+00	0.00E+00	0.00E+00	0.00E+00	0.00E+00	0.00E+00	0.00E+00	0.00E+00	0.00E+00	0.00E+00	0.00E+00	0.00E+00	0.00E+00	0.00E+00	0.00E+00	9.47E+00	0.00E+00	0.00E+00	0.00E+00	0.00E+00	0.00E+00	3.51E+01	0.00E+00	0.00E+00	2.63E-01	7.55E+00	0.00E+00	3.80E+01	0.00E+00	5.33E+01	0.00E+00	0.00E+00	0.00E+00	9.30E+00	3.58E+00	3.80E+00	0.00E+00	0.00E+00	0.00E+00	0.00E+00	0.00E+00	0.00E+00	0.00E+00	5.76E+00	1.01E+01	5.58E+00	4.32E+00	0.00E+00	0.00E+00	0.00E+00	0.00E+00	0.00E+00	2.55E-01
117330	3	24	HUA	Myotome	2.86E+00	0.00E+00	0.00E+00	0.00E+00	9.57E-01	0.00E+00	0.00E+00	0.00E+00	0.00E+00	0.00E+00	0.00E+00	1.11E+01	0.00E+00	5.30E-01	7.42E-02	0.00E+00	1.68E+01	0.00E+00	0.00E+00	0.00E+00	0.00E+00	0.00E+00	0.00E+00	0.00E+00	0.00E+00	0.00E+00	0.00E+00	0.00E+00	0.00E+00	0.00E+00	0.00E+00	1.44E-01	0.00E+00	1.80E+00	0.00E+00	0.00E+00	4.38E+01	0.00E+00	5.50E+01	1.32E-02	0.00E+00	0.00E+00	0.00E+00	0.00E+00	0.00E+00	3.06E-01	2.09E+00	0.00E+00	0.00E+00	0.00E+00	0.00E+00	0.00E+00	0.00E+00	1.80E+02	6.64E+00	3.19E+00	2.45E+00	5.09E-01	3.01E+01	0.00E+00	3.48E+00	0.00E+00	0.00E+00	2.79E+00	0.00E+00	2.92E-01	0.00E+00	0.00E+00	0.00E+00	0.00E+00
117331	3	24	HUA	Epidermal other	0.00E+00	0.00E+00	1.17E+02	0.00E+00	7.31E+00	2.91E+01	0.00E+00	0.00E+00	2.63E+01	0.00E+00	6.82E+00	0.00E+00	0.00E+00	0.00E+00	1.41E+00	0.00E+00	0.00E+00	0.00E+00	0.00E+00	0.00E+00	0.00E+00	1.82E+01	0.00E+00	1.21E+01	0.00E+00	0.00E+00	0.00E+00	0.00E+00	0.00E+00	0.00E+00	0.00E+00	0.00E+00	0.00E+00	0.00E+00	0.00E+00	0.00E+00	0.00E+00	0.00E+00	2.38E+01	0.00E+00	0.00E+00	0.00E+00	5.79E-01	0.00E+00	0.00E+00	0.00E+00	0.00E+00	0.00E+00	7.73E-01	0.00E+00	6.25E+01	4.37E-01	0.00E+00	0.00E+00	0.00E+00	0.00E+00	0.00E+00	1.96E-02	0.00E+00	1.26E+01	0.00E+00	0.00E+00	0.00E+00	0.00E+00	2.57E+00	0.00E+00	0.00E+00	1.09E+02	0.00E+00	0.00E+00
117332	3	24	HUA	Proctodeum	4.64E+00	0.00E+00	0.00E+00	0.00E+00	1.30E+00	0.00E+00	0.00E+00	4.25E+00	2.93E+01	0.00E+00	0.00E+00	8.56E+00	0.00E+00	1.18E+01	0.00E+00	0.00E+00	3.51E+00	1.15E+01	0.00E+00	0.00E+00	0.00E+00	0.00E+00	2.26E+01	0.00E+00	0.00E+00	1.79E+00	0.00E+00	4.55E+00	0.00E+00	0.00E+00	0.00E+00	0.00E+00	0.00E+00	0.00E+00	0.00E+00	4.58E-01	3.29E+00	0.00E+00	3.06E+01	0.00E+00	2.77E+00	2.39E+01	3.04E-01	3.53E+00	0.00E+00	8.04E+00	0.00E+00	2.90E+00	3.52E+00	0.00E+00	1.42E+01	4.12E+00	4.79E+00	0.00E+00	0.00E+00	4.25E-02	0.00E+00	0.00E+00	0.00E+00	0.00E+00	7.21E+00	6.38E-03	3.14E+00	0.00E+00	0.00E+00	7.01E-01	0.00E+00	0.00E+00	0.00E+00	0.00E+00
117333	3	24	HUA	Epidermal other	1.26E+01	0.00E+00	2.48E+00	0.00E+00	2.29E+01	2.33E+00	0.00E+00	0.00E+00	4.57E+00	3.96E+00	0.00E+00	5.04E+00	0.00E+00	4.28E+00	0.00E+00	2.50E+00	3.70E+00	0.00E+00	1.09E-01	0.00E+00	0.00E+00	0.00E+00	1.61E+01	0.00E+00	0.00E+00	0.00E+00	1.29E-01	0.00E+00	0.00E+00	0.00E+00	4.46E+00	0.00E+00	1.62E+01	0.00E+00	0.00E+00	0.00E+00	8.91E+00	0.00E+00	2.66E+01	0.00E+00	0.00E+00	0.00E+00	0.00E+00	2.97E+00	0.00E+00	0.00E+00	0.00E+00	5.55E-01	2.25E+00	2.29E+00	1.63E+01	0.00E+00	1.03E+01	1.23E+00	0.00E+00	0.00E+00	1.92E+00	0.00E+00	0.00E+00	1.69E+01	9.20E+00	0.00E+00	2.40E+01	5.93E+00	0.00E+00	1.31E+00	0.00E+00	0.00E+00	0.00E+00	0.00E+00
117334	3	24	HUA	Optic cup	0.00E+00	0.00E+00	0.00E+00	0.00E+00	0.00E+00	0.00E+00	0.00E+00	8.67E-01	0.00E+00	0.00E+00	0.00E+00	0.00E+00	0.00E+00	1.71E+00	6.00E+00	0.00E+00	0.00E+00	0.00E+00	9.11E-02	0.00E+00	3.26E+01	0.00E+00	0.00E+00	0.00E+00	0.00E+00	1.57E+00	0.00E+00	5.85E+00	0.00E+00	0.00E+00	0.00E+00	0.00E+00	0.00E+00	0.00E+00	6.93E-01	2.53E+00	0.00E+00	0.00E+00	1.85E+01	0.00E+00	0.00E+00	0.00E+00	0.00E+00	0.00E+00	1.40E+01	0.00E+00	0.00E+00	0.00E+00	0.00E+00	0.00E+00	0.00E+00	2.85E-01	0.00E+00	0.00E+00	0.00E+00	0.00E+00	0.00E+00	0.00E+00	0.00E+00	0.00E+00	0.00E+00	0.00E+00	0.00E+00	0.00E+00	0.00E+00	1.76E+01	0.00E+00	0.00E+00	0.00E+00	0.00E+00
117335	3	24	HUA	Endodermal: pharyngeal pouch	0.00E+00	0.00E+00	7.47E+01	0.00E+00	0.00E+00	0.00E+00	0.00E+00	0.00E+00	2.59E+01	0.00E+00	0.00E+00	0.00E+00	9.15E+00	0.00E+00	3.53E+00	3.48E-02	0.00E+00	0.00E+00	0.00E+00	0.00E+00	0.00E+00	0.00E+00	0.00E+00	0.00E+00	0.00E+00	0.00E+00	0.00E+00	1.24E+00	0.00E+00	0.00E+00	0.00E+00	1.87E+00	0.00E+00	0.00E+00	0.00E+00	0.00E+00	0.00E+00	0.00E+00	2.30E+01	0.00E+00	0.00E+00	0.00E+00	0.00E+00	0.00E+00	0.00E+00	2.59E-01	0.00E+00	0.00E+00	0.00E+00	0.00E+00	0.00E+00	0.00E+00	2.83E+00	4.77E-01	0.00E+00	1.48E+01	0.00E+00	0.00E+00	0.00E+00	0.00E+00	0.00E+00	0.00E+00	5.86E+00	0.00E+00	0.00E+00	0.00E+00	1.64E+00	0.00E+00	0.00E+00	0.00E+00
117336	3	24	HUA	Hindbrain	6.00E+01	5.90E+01	0.00E+00	0.00E+00	0.00E+00	0.00E+00	5.06E-01	8.08E-01	4.12E+01	0.00E+00	0.00E+00	8.64E-01	0.00E+00	4.63E+00	0.00E+00	1.40E+01	0.00E+00	0.00E+00	0.00E+00	0.00E+00	1.95E+01	0.00E+00	0.00E+00	0.00E+00	3.24E+01	2.44E+00	0.00E+00	0.00E+00	0.00E+00	0.00E+00	4.53E+00	2.68E+00	1.87E+01	0.00E+00	0.00E+00	0.00E+00	2.03E+01	0.00E+00	3.27E+02	0.00E+00	2.79E+02	2.54E+01	0.00E+00	0.00E+00	5.68E+01	1.08E+01	0.00E+00	4.31E+01	0.00E+00	0.00E+00	0.00E+00	0.00E+00	0.00E+00	0.00E+00	0.00E+00	0.00E+00	0.00E+00	0.00E+00	0.00E+00	0.00E+00	1.83E+00	0.00E+00	3.19E+01	5.30E+00	0.00E+00	2.05E+01	0.00E+00	0.00E+00	2.54E+00	8.36E+00
117337	3	24	HUA	Presomitic mesoderm	2.50E+00	0.00E+00	3.22E+01	0.00E+00	2.46E+00	0.00E+00	0.00E+00	0.00E+00	3.13E+01	0.00E+00	0.00E+00	0.00E+00	1.68E+01	0.00E+00	3.26E+00	0.00E+00	2.68E+02	0.00E+00	0.00E+00	0.00E+00	0.00E+00	0.00E+00	0.00E+00	0.00E+00	0.00E+00	0.00E+00	8.22E-01	0.00E+00	0.00E+00	1.55E+02	0.00E+00	0.00E+00	0.00E+00	0.00E+00	0.00E+00	2.07E+02	0.00E+00	0.00E+00	2.33E+01	0.00E+00	0.00E+00	9.93E-01	2.36E+00	0.00E+00	0.00E+00	0.00E+00	0.00E+00	0.00E+00	0.00E+00	0.00E+00	0.00E+00	0.00E+00	6.97E+00	0.00E+00	7.91E+00	0.00E+00	0.00E+00	0.00E+00	0.00E+00	5.63E+00	1.44E+01	0.00E+00	1.17E+01	0.00E+00	1.49E+01	0.00E+00	0.00E+00	0.00E+00	0.00E+00	0.00E+00
117338	3	24	HUA	Midbrain	1.99E+01	0.00E+00	0.00E+00	4.61E-01	0.00E+00	0.00E+00	0.00E+00	0.00E+00	2.19E+02	0.00E+00	0.00E+00	0.00E+00	0.00E+00	1.09E+01	0.00E+00	1.42E+01	0.00E+00	0.00E+00	0.00E+00	2.62E+01	2.44E+00	8.57E+00	0.00E+00	0.00E+00	0.00E+00	0.00E+00	9.70E+00	0.00E+00	0.00E+00	0.00E+00	1.66E-02	0.00E+00	5.44E+00	0.00E+00	0.00E+00	0.00E+00	0.00E+00	1.07E+01	4.42E+01	7.38E+00	3.41E+01	0.00E+00	1.01E+00	0.00E+00	6.77E+01	0.00E+00	0.00E+00	1.17E+00	1.26E+01	0.00E+00	0.00E+00	0.00E+00	3.87E+00	0.00E+00	1.13E-01	0.00E+00	6.33E+00	0.00E+00	0.00E+00	0.00E+00	0.00E+00	0.00E+00	0.00E+00	0.00E+00	0.00E+00	0.00E+00	0.00E+00	0.00E+00	0.00E+00	0.00E+00
117339	3	24	HUA	Epidermal other	9.96E+00	4.08E+00	1.68E+02	0.00E+00	0.00E+00	2.18E+01	0.00E+00	0.00E+00	5.38E+01	0.00E+00	0.00E+00	0.00E+00	0.00E+00	0.00E+00	0.00E+00	0.00E+00	4.41E+00	0.00E+00	3.40E-01	0.00E+00	0.00E+00	0.00E+00	9.57E+00	0.00E+00	9.40E-01	2.63E-02	0.00E+00	0.00E+00	0.00E+00	0.00E+00	0.00E+00	0.00E+00	1.91E+00	4.52E-01	1.47E+00	0.00E+00	0.00E+00	0.00E+00	1.80E+01	1.04E+01	1.83E+01	2.43E+00	5.10E-02	0.00E+00	0.00E+00	0.00E+00	2.68E+00	1.53E+00	0.00E+00	1.33E+01	0.00E+00	0.00E+00	0.00E+00	2.88E-01	0.00E+00	5.31E+00	4.58E+00	2.04E+00	0.00E+00	0.00E+00	0.00E+00	4.03E+01	5.47E+00	0.00E+00	0.00E+00	0.00E+00	8.29E+00	1.04E+02	2.58E+00	0.00E+00
117340	3	24	HUA	Pharyngeal arch	4.96E+00	0.00E+00	0.00E+00	0.00E+00	0.00E+00	0.00E+00	0.00E+00	0.00E+00	2.97E+01	8.57E+00	1.77E+00	3.42E+00	0.00E+00	0.00E+00	0.00E+00	0.00E+00	2.50E+00	0.00E+00	0.00E+00	0.00E+00	1.08E+01	0.00E+00	6.06E+01	0.00E+00	0.00E+00	0.00E+00	0.00E+00	1.17E+00	0.00E+00	0.00E+00	0.00E+00	0.00E+00	0.00E+00	0.00E+00	0.00E+00	4.24E+00	0.00E+00	0.00E+00	6.10E+01	8.74E-01	0.00E+00	0.00E+00	8.04E-02	0.00E+00	0.00E+00	0.00E+00	3.47E+00	0.00E+00	8.91E+01	0.00E+00	0.00E+00	1.94E+00	0.00E+00	0.00E+00	0.00E+00	8.27E-01	0.00E+00	0.00E+00	1.32E+01	0.00E+00	8.56E+00	0.00E+00	0.00E+00	1.33E+00	2.10E-01	0.00E+00	0.00E+00	0.00E+00	0.00E+00	0.00E+00
117341	3	24	HUA	Spinal cord	4.05E+00	1.30E+00	1.12E+01	1.79E+00	0.00E+00	0.00E+00	6.76E-01	0.00E+00	5.08E+01	0.00E+00	0.00E+00	0.00E+00	0.00E+00	6.91E+00	3.21E+00	0.00E+00	0.00E+00	0.00E+00	0.00E+00	0.00E+00	0.00E+00	0.00E+00	0.00E+00	0.00E+00	0.00E+00	1.71E+00	1.05E+00	0.00E+00	3.94E+00	4.75E+01	5.05E-01	0.00E+00	8.68E+00	0.00E+00	4.02E+00	0.00E+00	9.05E-02	0.00E+00	4.11E+01	0.00E+00	4.83E+01	3.10E+00	0.00E+00	0.00E+00	0.00E+00	0.00E+00	0.00E+00	1.56E+00	1.28E-01	0.00E+00	0.00E+00	1.11E+00	9.84E+00	3.87E+00	0.00E+00	0.00E+00	3.09E+01	0.00E+00	0.00E+00	2.14E+00	5.47E+00	0.00E+00	1.55E+01	0.00E+00	0.00E+00	0.00E+00	0.00E+00	0.00E+00	2.91E+00	7.24E-01
117342	3	24	HUA	Optic cup	7.66E+00	0.00E+00	0.00E+00	0.00E+00	0.00E+00	0.00E+00	1.01E+00	0.00E+00	4.19E+01	0.00E+00	0.00E+00	3.98E+00	7.96E-01	0.00E+00	8.24E-01	0.00E+00	0.00E+00	0.00E+00	0.00E+00	0.00E+00	0.00E+00	0.00E+00	0.00E+00	0.00E+00	0.00E+00	0.00E+00	0.00E+00	0.00E+00	0.00E+00	0.00E+00	0.00E+00	0.00E+00	0.00E+00	0.00E+00	0.00E+00	0.00E+00	0.00E+00	0.00E+00	3.71E+01	2.62E+00	0.00E+00	0.00E+00	0.00E+00	7.63E+00	0.00E+00	0.00E+00	0.00E+00	0.00E+00	0.00E+00	0.00E+00	0.00E+00	6.24E+00	0.00E+00	0.00E+00	0.00E+00	3.18E+00	0.00E+00	0.00E+00	0.00E+00	0.00E+00	5.83E+00	0.00E+00	4.58E+01	3.47E+00	0.00E+00	2.95E+01	0.00E+00	0.00E+00	0.00E+00	0.00E+00
117343	3	24	HUA	Myotome	0.00E+00	0.00E+00	0.00E+00	0.00E+00	0.00E+00	0.00E+00	0.00E+00	0.00E+00	3.73E+00	0.00E+00	0.00E+00	0.00E+00	0.00E+00	5.41E+00	0.00E+00	0.00E+00	7.52E+01	0.00E+00	0.00E+00	0.00E+00	6.05E+00	0.00E+00	0.00E+00	0.00E+00	7.84E+00	1.54E+01	2.01E-02	0.00E+00	0.00E+00	0.00E+00	0.00E+00	0.00E+00	3.79E-01	0.00E+00	0.00E+00	0.00E+00	0.00E+00	0.00E+00	4.16E+01	0.00E+00	0.00E+00	1.27E+00	0.00E+00	0.00E+00	0.00E+00	0.00E+00	0.00E+00	0.00E+00	8.34E-01	0.00E+00	0.00E+00	0.00E+00	0.00E+00	1.16E+02	0.00E+00	0.00E+00	0.00E+00	0.00E+00	0.00E+00	4.17E+00	8.21E+00	0.00E+00	0.00E+00	5.78E+00	2.91E+00	0.00E+00	2.73E+01	0.00E+00	0.00E+00	0.00E+00
117344	3	24	HUA	Epidermal other	0.00E+00	0.00E+00	1.30E+02	0.00E+00	0.00E+00	2.03E+01	1.27E+00	1.63E+01	1.37E+01	0.00E+00	0.00E+00	0.00E+00	0.00E+00	0.00E+00	0.00E+00	0.00E+00	0.00E+00	0.00E+00	6.21E-01	0.00E+00	1.02E+00	0.00E+00	0.00E+00	7.58E+00	9.48E+00	0.00E+00	0.00E+00	1.54E+00	0.00E+00	0.00E+00	0.00E+00	0.00E+00	0.00E+00	0.00E+00	0.00E+00	0.00E+00	0.00E+00	0.00E+00	2.34E+01	0.00E+00	0.00E+00	2.78E+00	0.00E+00	0.00E+00	0.00E+00	6.60E-01	0.00E+00	1.89E-02	0.00E+00	1.77E+00	6.16E+01	7.94E-01	4.10E+00	0.00E+00	0.00E+00	0.00E+00	6.01E+00	0.00E+00	0.00E+00	4.26E+01	0.00E+00	3.12E-01	0.00E+00	0.00E+00	0.00E+00	0.00E+00	0.00E+00	6.49E+01	0.00E+00	1.12E+00
117345	3	24	HUA	Otic placode	4.55E+00	0.00E+00	0.00E+00	0.00E+00	0.00E+00	4.39E-02	2.47E+00	0.00E+00	6.23E+00	4.92E+00	0.00E+00	0.00E+00	0.00E+00	0.00E+00	0.00E+00	8.62E+01	0.00E+00	4.70E+00	0.00E+00	0.00E+00	0.00E+00	0.00E+00	0.00E+00	0.00E+00	0.00E+00	0.00E+00	0.00E+00	0.00E+00	0.00E+00	0.00E+00	0.00E+00	1.47E+00	0.00E+00	0.00E+00	0.00E+00	0.00E+00	2.88E+00	0.00E+00	4.23E+01	0.00E+00	0.00E+00	0.00E+00	0.00E+00	0.00E+00	0.00E+00	4.89E-01	0.00E+00	0.00E+00	0.00E+00	0.00E+00	9.27E+00	0.00E+00	4.12E+00	1.37E+00	0.00E+00	0.00E+00	2.96E+00	2.84E+00	4.30E+00	1.28E+01	0.00E+00	0.00E+00	1.34E+01	0.00E+00	2.56E+00	1.97E+00	0.00E+00	5.35E+00	7.05E+00	0.00E+00
117346	3	24	HUA	Cardiac muscle 1	0.00E+00	0.00E+00	1.14E+00	0.00E+00	0.00E+00	0.00E+00	0.00E+00	0.00E+00	8.79E+00	4.84E+00	0.00E+00	0.00E+00	0.00E+00	7.59E+00	2.70E+00	5.35E+00	6.22E+00	3.33E+00	0.00E+00	0.00E+00	1.97E+00	3.85E+00	1.72E+01	1.97E+00	0.00E+00	3.87E-02	6.25E-01	0.00E+00	0.00E+00	0.00E+00	3.71E-01	9.85E+00	2.51E-01	0.00E+00	0.00E+00	4.39E+00	0.00E+00	2.36E+00	2.64E+01	0.00E+00	2.62E+00	7.82E+00	0.00E+00	3.35E+01	3.72E+00	2.52E+00	0.00E+00	7.58E-01	0.00E+00	0.00E+00	2.71E+00	0.00E+00	7.50E+00	0.00E+00	0.00E+00	0.00E+00	0.00E+00	2.08E+01	0.00E+00	1.45E+01	0.00E+00	3.75E+00	1.28E+01	1.19E+00	0.00E+00	1.15E+00	6.42E+00	8.35E+00	0.00E+00	8.45E+00
117347	3	24	HUA	Erythroid	0.00E+00	0.00E+00	6.96E-02	0.00E+00	8.45E+00	0.00E+00	2.12E+01	2.62E+00	2.62E+01	0.00E+00	2.03E+00	0.00E+00	0.00E+00	0.00E+00	0.00E+00	0.00E+00	0.00E+00	1.26E+01	0.00E+00	0.00E+00	0.00E+00	0.00E+00	0.00E+00	0.00E+00	0.00E+00	0.00E+00	4.55E-01	3.75E-01	0.00E+00	2.70E+00	0.00E+00	0.00E+00	0.00E+00	0.00E+00	0.00E+00	4.04E+00	0.00E+00	1.85E+00	4.30E-02	3.35E+00	0.00E+00	0.00E+00	0.00E+00	0.00E+00	0.00E+00	0.00E+00	0.00E+00	7.21E-01	0.00E+00	6.95E-01	0.00E+00	0.00E+00	1.12E+02	0.00E+00	1.46E+00	2.35E+00	0.00E+00	0.00E+00	3.99E+00	0.00E+00	7.07E+00	0.00E+00	0.00E+00	0.00E+00	0.00E+00	0.00E+00	0.00E+00	0.00E+00	2.08E+00	0.00E+00
117348	3	24	HUA	Optic cup	0.00E+00	0.00E+00	0.00E+00	0.00E+00	0.00E+00	1.94E-01	2.20E+00	1.05E+01	2.16E+01	0.00E+00	1.04E+00	0.00E+00	0.00E+00	0.00E+00	0.00E+00	0.00E+00	0.00E+00	0.00E+00	0.00E+00	0.00E+00	0.00E+00	0.00E+00	0.00E+00	0.00E+00	0.00E+00	0.00E+00	0.00E+00	1.69E-01	0.00E+00	0.00E+00	2.61E-01	0.00E+00	0.00E+00	0.00E+00	0.00E+00	0.00E+00	5.53E+00	0.00E+00	2.81E+01	0.00E+00	0.00E+00	5.67E-02	0.00E+00	0.00E+00	0.00E+00	0.00E+00	0.00E+00	0.00E+00	1.70E+00	0.00E+00	0.00E+00	0.00E+00	0.00E+00	0.00E+00	0.00E+00	0.00E+00	0.00E+00	0.00E+00	0.00E+00	0.00E+00	0.00E+00	0.00E+00	9.63E+00	0.00E+00	0.00E+00	2.26E+00	0.00E+00	1.41E+00	0.00E+00	0.00E+00
117349	3	24	HUA	Optic cup	0.00E+00	0.00E+00	1.30E+00	0.00E+00	0.00E+00	0.00E+00	0.00E+00	5.23E+00	3.59E+01	0.00E+00	0.00E+00	0.00E+00	0.00E+00	4.28E+00	0.00E+00	4.40E-02	0.00E+00	0.00E+00	0.00E+00	0.00E+00	0.00E+00	0.00E+00	2.90E+00	0.00E+00	0.00E+00	0.00E+00	0.00E+00	0.00E+00	0.00E+00	0.00E+00	0.00E+00	5.34E-01	1.63E+00	0.00E+00	0.00E+00	0.00E+00	0.00E+00	0.00E+00	1.23E+01	7.52E-01	0.00E+00	0.00E+00	0.00E+00	0.00E+00	8.71E+00	3.67E+00	0.00E+00	0.00E+00	0.00E+00	0.00E+00	0.00E+00	0.00E+00	0.00E+00	2.37E-01	0.00E+00	0.00E+00	1.40E+01	0.00E+00	3.80E+00	1.54E+00	0.00E+00	3.73E+00	4.83E+00	0.00E+00	0.00E+00	0.00E+00	0.00E+00	4.27E-02	0.00E+00	0.00E+00
117350	3	24	HUA	Optic cup	9.92E-01	9.43E-01	0.00E+00	0.00E+00	0.00E+00	0.00E+00	0.00E+00	0.00E+00	1.21E+01	0.00E+00	0.00E+00	0.00E+00	0.00E+00	0.00E+00	0.00E+00	0.00E+00	0.00E+00	0.00E+00	0.00E+00	0.00E+00	0.00E+00	6.29E+00	0.00E+00	0.00E+00	0.00E+00	0.00E+00	0.00E+00	0.00E+00	0.00E+00	0.00E+00	0.00E+00	0.00E+00	0.00E+00	0.00E+00	0.00E+00	0.00E+00	1.10E+00	0.00E+00	1.23E+01	0.00E+00	0.00E+00	0.00E+00	2.20E+00	0.00E+00	0.00E+00	0.00E+00	0.00E+00	1.70E-01	0.00E+00	0.00E+00	0.00E+00	2.62E+00	0.00E+00	6.16E-01	2.70E+00	0.00E+00	4.30E+00	4.22E-01	0.00E+00	0.00E+00	0.00E+00	0.00E+00	2.21E+01	0.00E+00	4.26E-01	0.00E+00	1.42E+00	0.00E+00	1.39E+01	3.25E-01
117351	3	24	HUA	Epidermal other	2.74E+00	2.29E+00	3.46E+02	0.00E+00	0.00E+00	3.41E+01	0.00E+00	3.49E+00	7.51E+01	6.53E+00	0.00E+00	7.85E+00	0.00E+00	1.32E+01	3.20E+00	0.00E+00	4.58E+00	0.00E+00	7.13E-01	8.20E+00	0.00E+00	0.00E+00	0.00E+00	6.90E+00	6.34E-02	3.37E+00	2.51E+00	6.42E+00	1.10E+01	0.00E+00	8.25E-01	0.00E+00	0.00E+00	0.00E+00	0.00E+00	1.60E+01	0.00E+00	0.00E+00	7.59E+01	0.00E+00	2.66E+01	4.76E+00	0.00E+00	7.02E+01	0.00E+00	0.00E+00	0.00E+00	0.00E+00	5.69E+00	1.80E+01	7.95E+02	0.00E+00	5.90E+00	5.38E+00	0.00E+00	6.55E-01	0.00E+00	0.00E+00	1.70E+00	0.00E+00	2.73E+01	0.00E+00	3.34E+01	5.27E+00	0.00E+00	2.45E+00	0.00E+00	1.24E+02	0.00E+00	0.00E+00
117352	3	24	HUA	Pharyngeal arch	1.19E+01	0.00E+00	6.89E+01	0.00E+00	0.00E+00	0.00E+00	0.00E+00	0.00E+00	1.54E+02	3.59E+00	4.35E+00	3.51E+01	0.00E+00	1.44E+01	9.29E+00	0.00E+00	1.93E+01	0.00E+00	4.32E+00	2.46E+00	3.04E+00	1.66E+01	1.91E+02	1.32E+01	0.00E+00	0.00E+00	2.28E+00	0.00E+00	0.00E+00	0.00E+00	0.00E+00	0.00E+00	0.00E+00	0.00E+00	0.00E+00	3.19E+00	0.00E+00	0.00E+00	5.27E+01	0.00E+00	0.00E+00	0.00E+00	0.00E+00	1.04E+02	1.61E+00	1.17E+01	0.00E+00	9.15E-01	1.49E+01	0.00E+00	0.00E+00	2.86E+00	0.00E+00	5.32E-01	0.00E+00	0.00E+00	1.55E+01	0.00E+00	0.00E+00	0.00E+00	2.72E+01	0.00E+00	0.00E+00	0.00E+00	0.00E+00	4.33E-01	0.00E+00	0.00E+00	0.00E+00	0.00E+00
117353	3	24	HUA	Myotome	0.00E+00	6.97E+01	0.00E+00	0.00E+00	8.61E+00	0.00E+00	0.00E+00	0.00E+00	0.00E+00	1.07E+01	4.93E+00	0.00E+00	0.00E+00	0.00E+00	0.00E+00	0.00E+00	7.74E+01	9.90E-01	0.00E+00	1.12E+01	0.00E+00	0.00E+00	0.00E+00	0.00E+00	0.00E+00	0.00E+00	0.00E+00	0.00E+00	0.00E+00	0.00E+00	0.00E+00	4.96E-01	0.00E+00	0.00E+00	7.32E+00	0.00E+00	0.00E+00	1.70E+00	1.32E+02	6.32E+00	0.00E+00	0.00E+00	0.00E+00	0.00E+00	0.00E+00	0.00E+00	0.00E+00	0.00E+00	0.00E+00	0.00E+00	0.00E+00	0.00E+00	0.00E+00	4.81E+02	0.00E+00	0.00E+00	0.00E+00	7.10E-01	0.00E+00	0.00E+00	9.27E+00	1.38E+00	0.00E+00	0.00E+00	0.00E+00	0.00E+00	1.96E+02	0.00E+00	0.00E+00	0.00E+00
117354	3	24	HUA	Myotome	0.00E+00	2.64E+02	0.00E+00	6.85E-01	0.00E+00	0.00E+00	2.28E+00	0.00E+00	3.89E+01	0.00E+00	0.00E+00	1.57E+00	0.00E+00	0.00E+00	0.00E+00	0.00E+00	0.00E+00	0.00E+00	2.69E-01	0.00E+00	0.00E+00	0.00E+00	0.00E+00	0.00E+00	0.00E+00	0.00E+00	1.81E-01	0.00E+00	0.00E+00	0.00E+00	0.00E+00	0.00E+00	0.00E+00	0.00E+00	5.45E+00	0.00E+00	3.50E+02	5.06E+00	1.08E+01	0.00E+00	0.00E+00	2.47E+00	0.00E+00	1.22E+01	0.00E+00	0.00E+00	0.00E+00	0.00E+00	0.00E+00	0.00E+00	0.00E+00	0.00E+00	6.38E+00	1.32E+02	0.00E+00	0.00E+00	0.00E+00	0.00E+00	0.00E+00	0.00E+00	1.46E+01	0.00E+00	0.00E+00	0.00E+00	0.00E+00	0.00E+00	0.00E+00	1.22E+01	0.00E+00	3.06E+02
117355	3	24	HUA	Hindbrain	0.00E+00	0.00E+00	0.00E+00	0.00E+00	5.63E+01	5.09E+00	0.00E+00	0.00E+00	5.11E+00	4.48E+00	0.00E+00	0.00E+00	0.00E+00	0.00E+00	0.00E+00	0.00E+00	0.00E+00	0.00E+00	0.00E+00	0.00E+00	0.00E+00	0.00E+00	0.00E+00	0.00E+00	0.00E+00	0.00E+00	0.00E+00	0.00E+00	0.00E+00	1.19E+01	0.00E+00	0.00E+00	1.03E+01	0.00E+00	0.00E+00	0.00E+00	0.00E+00	1.99E+01	2.50E+02	0.00E+00	8.01E+01	0.00E+00	3.42E+00	0.00E+00	8.67E+00	0.00E+00	0.00E+00	2.88E-01	0.00E+00	0.00E+00	0.00E+00	0.00E+00	0.00E+00	0.00E+00	0.00E+00	0.00E+00	1.00E+00	0.00E+00	0.00E+00	0.00E+00	0.00E+00	8.97E+00	0.00E+00	0.00E+00	0.00E+00	0.00E+00	1.06E+00	0.00E+00	0.00E+00	0.00E+00
117356	3	24	HUA	Optic cup	1.24E+01	4.25E+00	0.00E+00	0.00E+00	0.00E+00	0.00E+00	0.00E+00	5.97E+00	5.84E+01	0.00E+00	0.00E+00	0.00E+00	0.00E+00	0.00E+00	2.95E+00	1.05E+00	0.00E+00	1.45E+01	0.00E+00	0.00E+00	0.00E+00	0.00E+00	0.00E+00	1.85E+00	0.00E+00	5.17E-02	6.07E+00	0.00E+00	2.70E-01	1.41E+00	0.00E+00	1.66E+00	0.00E+00	1.99E-01	1.83E+00	0.00E+00	0.00E+00	0.00E+00	3.98E+01	0.00E+00	1.78E+01	0.00E+00	1.11E+00	0.00E+00	9.06E-01	0.00E+00	4.83E+00	0.00E+00	0.00E+00	0.00E+00	0.00E+00	5.63E-02	0.00E+00	0.00E+00	0.00E+00	0.00E+00	0.00E+00	0.00E+00	0.00E+00	0.00E+00	1.86E+01	0.00E+00	8.19E+00	4.81E+00	0.00E+00	3.02E+01	0.00E+00	0.00E+00	0.00E+00	0.00E+00
117357	3	24	HUA	Optic cup	5.00E+00	0.00E+00	0.00E+00	0.00E+00	0.00E+00	1.86E-01	0.00E+00	1.06E+01	3.40E+01	0.00E+00	0.00E+00	0.00E+00	0.00E+00	0.00E+00	0.00E+00	0.00E+00	0.00E+00	0.00E+00	0.00E+00	0.00E+00	0.00E+00	0.00E+00	0.00E+00	0.00E+00	0.00E+00	0.00E+00	0.00E+00	0.00E+00	0.00E+00	4.93E-01	0.00E+00	0.00E+00	0.00E+00	0.00E+00	0.00E+00	0.00E+00	0.00E+00	0.00E+00	2.27E+01	0.00E+00	5.73E+00	0.00E+00	0.00E+00	1.79E-01	2.83E+00	0.00E+00	9.46E+00	0.00E+00	0.00E+00	0.00E+00	0.00E+00	0.00E+00	0.00E+00	0.00E+00	0.00E+00	1.26E+01	0.00E+00	0.00E+00	0.00E+00	0.00E+00	0.00E+00	0.00E+00	2.93E+01	0.00E+00	1.22E+00	3.71E+01	0.00E+00	0.00E+00	0.00E+00	0.00E+00
117358	3	24	HUA	Neural crest	0.00E+00	0.00E+00	7.54E+00	0.00E+00	0.00E+00	0.00E+00	5.71E-01	0.00E+00	4.23E+01	9.70E-01	0.00E+00	0.00E+00	0.00E+00	0.00E+00	0.00E+00	1.03E+01	0.00E+00	0.00E+00	0.00E+00	0.00E+00	0.00E+00	3.70E+00	5.27E+00	0.00E+00	0.00E+00	4.06E+00	7.17E-01	0.00E+00	3.35E-01	0.00E+00	0.00E+00	7.19E-03	0.00E+00	0.00E+00	0.00E+00	0.00E+00	0.00E+00	7.57E-02	7.30E+00	5.58E+00	0.00E+00	1.03E+01	0.00E+00	0.00E+00	0.00E+00	0.00E+00	0.00E+00	0.00E+00	5.04E+01	0.00E+00	9.59E+00	0.00E+00	4.29E+00	0.00E+00	0.00E+00	0.00E+00	0.00E+00	0.00E+00	0.00E+00	0.00E+00	9.37E+00	3.52E+00	5.23E+00	0.00E+00	0.00E+00	1.89E+00	0.00E+00	0.00E+00	0.00E+00	0.00E+00
117359	3	24	HUA	Epidermal other	0.00E+00	0.00E+00	2.00E+01	0.00E+00	0.00E+00	1.46E+01	0.00E+00	6.92E+00	1.05E+01	0.00E+00	1.27E+00	0.00E+00	0.00E+00	0.00E+00	0.00E+00	0.00E+00	0.00E+00	0.00E+00	1.55E-01	0.00E+00	1.16E+00	0.00E+00	0.00E+00	1.12E+00	6.96E-01	0.00E+00	0.00E+00	0.00E+00	0.00E+00	0.00E+00	0.00E+00	2.18E+00	0.00E+00	0.00E+00	0.00E+00	0.00E+00	0.00E+00	0.00E+00	2.23E+01	8.78E-01	6.64E-01	0.00E+00	0.00E+00	0.00E+00	0.00E+00	0.00E+00	0.00E+00	2.42E+00	0.00E+00	0.00E+00	3.11E+01	0.00E+00	3.23E+00	3.86E+00	3.19E-01	5.58E-01	0.00E+00	0.00E+00	0.00E+00	0.00E+00	0.00E+00	2.26E+00	3.21E+01	0.00E+00	3.22E+00	1.32E+01	0.00E+00	7.90E+01	0.00E+00	0.00E+00
117360	3	24	HUA	Slow muscle	0.00E+00	2.56E+02	0.00E+00	0.00E+00	0.00E+00	0.00E+00	0.00E+00	0.00E+00	0.00E+00	0.00E+00	1.36E+00	8.57E+00	0.00E+00	0.00E+00	0.00E+00	2.40E+00	3.21E+01	0.00E+00	0.00E+00	0.00E+00	0.00E+00	0.00E+00	0.00E+00	0.00E+00	0.00E+00	0.00E+00	0.00E+00	0.00E+00	3.91E+00	0.00E+00	1.54E+00	0.00E+00	9.06E+00	3.62E+00	0.00E+00	2.20E+01	0.00E+00	4.33E+00	3.64E+00	0.00E+00	0.00E+00	0.00E+00	0.00E+00	0.00E+00	0.00E+00	0.00E+00	0.00E+00	1.66E+01	0.00E+00	0.00E+00	0.00E+00	0.00E+00	0.00E+00	6.19E+01	1.67E+01	1.00E+01	0.00E+00	0.00E+00	8.74E-01	1.17E+01	9.46E+00	0.00E+00	0.00E+00	0.00E+00	0.00E+00	0.00E+00	0.00E+00	0.00E+00	0.00E+00	0.00E+00
117361	3	24	HUA	Epidermal other	5.74E+00	1.39E+00	5.36E+00	0.00E+00	0.00E+00	1.20E+00	0.00E+00	1.61E+00	1.45E+01	0.00E+00	0.00E+00	0.00E+00	2.84E-01	8.00E-01	0.00E+00	2.76E+00	1.75E+00	0.00E+00	0.00E+00	0.00E+00	0.00E+00	0.00E+00	3.16E+00	1.81E+00	0.00E+00	0.00E+00	1.01E+00	2.30E+00	8.01E-01	0.00E+00	3.78E+00	0.00E+00	0.00E+00	0.00E+00	0.00E+00	0.00E+00	0.00E+00	0.00E+00	3.08E+01	0.00E+00	1.08E+01	1.06E+00	4.86E-01	1.87E+01	0.00E+00	1.98E+01	0.00E+00	1.05E+00	4.16E+00	0.00E+00	0.00E+00	0.00E+00	1.62E+01	1.04E+00	0.00E+00	0.00E+00	1.03E+00	0.00E+00	2.16E+00	3.67E+00	7.22E+00	0.00E+00	6.91E+00	0.00E+00	5.35E+00	9.77E-02	0.00E+00	1.41E+01	0.00E+00	0.00E+00
117362	3	24	HUA	Cardiac muscle 1	0.00E+00	0.00E+00	9.37E+00	0.00E+00	0.00E+00	0.00E+00	1.59E+00	3.37E+00	0.00E+00	0.00E+00	0.00E+00	1.38E-01	0.00E+00	0.00E+00	5.16E-01	0.00E+00	7.74E-01	0.00E+00	1.26E-01	0.00E+00	1.04E+00	2.80E+00	5.86E+00	0.00E+00	7.41E-01	0.00E+00	8.35E-01	6.61E-01	0.00E+00	1.63E+01	0.00E+00	0.00E+00	0.00E+00	1.25E+00	7.22E+00	7.87E+00	6.64E-01	1.37E-01	7.14E+01	6.58E+00	3.30E-01	6.79E-02	4.17E-01	2.18E+00	0.00E+00	2.20E+01	0.00E+00	7.84E-01	0.00E+00	0.00E+00	0.00E+00	3.70E+00	3.01E+00	0.00E+00	0.00E+00	0.00E+00	0.00E+00	2.10E+00	0.00E+00	0.00E+00	0.00E+00	4.72E-01	3.22E+00	1.24E+00	2.61E+00	3.57E+00	0.00E+00	0.00E+00	0.00E+00	0.00E+00
117363	3	24	HUA	Cardiac muscle 1	0.00E+00	3.36E-01	1.17E+00	0.00E+00	0.00E+00	0.00E+00	6.43E-01	3.55E+00	3.64E+01	0.00E+00	2.28E+00	4.43E+00	0.00E+00	3.93E+00	0.00E+00	0.00E+00	0.00E+00	0.00E+00	2.59E-02	0.00E+00	0.00E+00	2.97E-01	3.10E+00	1.06E+00	0.00E+00	0.00E+00	0.00E+00	0.00E+00	0.00E+00	8.76E+00	3.75E-01	0.00E+00	0.00E+00	0.00E+00	0.00E+00	0.00E+00	0.00E+00	0.00E+00	2.15E+01	2.75E+00	0.00E+00	0.00E+00	0.00E+00	6.23E+00	0.00E+00	0.00E+00	4.23E+00	0.00E+00	4.83E+00	0.00E+00	2.59E+00	7.70E+00	0.00E+00	0.00E+00	0.00E+00	0.00E+00	0.00E+00	0.00E+00	0.00E+00	0.00E+00	0.00E+00	0.00E+00	0.00E+00	0.00E+00	0.00E+00	0.00E+00	0.00E+00	0.00E+00	0.00E+00	0.00E+00
117364	3	24	HUA	Epidermal other	0.00E+00	0.00E+00	5.59E+00	0.00E+00	0.00E+00	5.52E+00	0.00E+00	2.02E+00	1.19E+01	0.00E+00	0.00E+00	0.00E+00	4.83E-01	3.25E+00	0.00E+00	3.45E+00	2.47E-02	0.00E+00	7.73E-02	0.00E+00	1.12E+00	1.09E+01	2.99E+00	0.00E+00	8.72E+00	0.00E+00	0.00E+00	0.00E+00	1.65E+00	2.85E+00	0.00E+00	0.00E+00	8.21E-01	0.00E+00	6.03E+00	0.00E+00	5.76E+00	3.76E+00	7.08E+00	0.00E+00	1.02E+01	0.00E+00	7.81E-02	4.18E+00	0.00E+00	0.00E+00	2.38E+00	9.72E+00	7.77E+00	0.00E+00	5.24E+00	0.00E+00	0.00E+00	2.95E+00	0.00E+00	0.00E+00	1.13E+00	2.44E+00	4.12E+00	2.59E-01	6.91E+00	0.00E+00	2.74E+00	8.73E+00	0.00E+00	2.08E+00	0.00E+00	2.43E+00	0.00E+00	1.75E+00
117365	3	24	HUA	Epidermal other	0.00E+00	1.07E+01	2.81E+01	0.00E+00	0.00E+00	0.00E+00	0.00E+00	0.00E+00	4.54E+00	2.15E+00	1.92E+00	1.81E+01	1.95E+00	3.82E+00	4.44E+00	9.98E-01	5.12E+00	0.00E+00	0.00E+00	0.00E+00	2.66E-01	0.00E+00	6.79E+00	0.00E+00	0.00E+00	5.81E+00	0.00E+00	0.00E+00	0.00E+00	6.99E+00	1.78E+00	0.00E+00	0.00E+00	2.47E-02	0.00E+00	9.45E-01	0.00E+00	1.35E+00	1.75E+01	0.00E+00	0.00E+00	1.96E+00	0.00E+00	7.01E+00	1.25E+00	0.00E+00	9.35E-02	0.00E+00	1.82E+00	1.82E+00	3.16E-01	0.00E+00	0.00E+00	1.07E+01	0.00E+00	0.00E+00	0.00E+00	1.27E+01	1.28E+00	0.00E+00	7.87E-01	0.00E+00	3.19E+00	0.00E+00	0.00E+00	0.00E+00	0.00E+00	8.60E+00	0.00E+00	6.29E-02
117366	3	24	HUA	Forebrain	0.00E+00	5.58E+00	4.62E+00	0.00E+00	3.65E+01	0.00E+00	0.00E+00	0.00E+00	1.32E+02	6.71E+00	0.00E+00	0.00E+00	0.00E+00	8.05E+00	0.00E+00	0.00E+00	0.00E+00	1.57E+01	0.00E+00	0.00E+00	0.00E+00	9.26E-01	0.00E+00	0.00E+00	0.00E+00	0.00E+00	0.00E+00	0.00E+00	0.00E+00	0.00E+00	0.00E+00	0.00E+00	3.07E+01	5.23E+00	0.00E+00	7.15E+00	0.00E+00	0.00E+00	1.83E+02	0.00E+00	7.74E+01	0.00E+00	0.00E+00	0.00E+00	1.92E+02	0.00E+00	6.88E+01	0.00E+00	0.00E+00	2.08E-01	3.07E+00	0.00E+00	0.00E+00	0.00E+00	4.40E+00	0.00E+00	4.01E+01	0.00E+00	0.00E+00	0.00E+00	5.39E+01	1.15E+00	3.40E+01	0.00E+00	1.86E+01	0.00E+00	0.00E+00	0.00E+00	1.47E-01	0.00E+00
117367	3	24	HUA	Roofplate	0.00E+00	1.08E+00	2.69E+01	0.00E+00	0.00E+00	0.00E+00	0.00E+00	0.00E+00	0.00E+00	0.00E+00	0.00E+00	1.86E+01	0.00E+00	0.00E+00	0.00E+00	0.00E+00	0.00E+00	0.00E+00	7.44E-01	0.00E+00	4.92E+01	8.77E+00	7.05E+01	3.37E+00	3.18E+00	0.00E+00	0.00E+00	0.00E+00	0.00E+00	0.00E+00	0.00E+00	4.02E-01	8.94E+00	0.00E+00	0.00E+00	0.00E+00	0.00E+00	0.00E+00	1.97E+02	2.18E+00	3.15E+02	0.00E+00	0.00E+00	5.50E+01	0.00E+00	0.00E+00	0.00E+00	0.00E+00	0.00E+00	7.02E+00	0.00E+00	0.00E+00	0.00E+00	6.43E-01	9.52E-01	0.00E+00	2.16E+01	5.55E+00	0.00E+00	3.64E+01	0.00E+00	0.00E+00	0.00E+00	2.23E+01	0.00E+00	0.00E+00	0.00E+00	0.00E+00	2.65E+00	0.00E+00
117368	3	24	HUA	Hindbrain	3.77E+00	0.00E+00	0.00E+00	0.00E+00	0.00E+00	0.00E+00	0.00E+00	0.00E+00	8.80E+01	0.00E+00	0.00E+00	0.00E+00	0.00E+00	0.00E+00	9.36E+00	0.00E+00	0.00E+00	0.00E+00	0.00E+00	0.00E+00	0.00E+00	0.00E+00	0.00E+00	0.00E+00	0.00E+00	2.74E+00	3.25E+00	1.19E-01	7.96E-01	0.00E+00	2.14E+00	2.89E+00	0.00E+00	0.00E+00	0.00E+00	0.00E+00	0.00E+00	0.00E+00	9.76E+01	0.00E+00	1.32E+02	0.00E+00	1.62E+00	0.00E+00	3.06E+01	0.00E+00	0.00E+00	0.00E+00	1.72E+01	0.00E+00	0.00E+00	1.50E+01	8.36E+00	9.68E+00	0.00E+00	0.00E+00	1.70E+01	0.00E+00	0.00E+00	0.00E+00	1.19E+01	5.24E+00	4.39E+00	0.00E+00	1.07E+01	1.07E+00	0.00E+00	0.00E+00	0.00E+00	0.00E+00
117369	3	24	HUA	Neural crest	0.00E+00	0.00E+00	0.00E+00	0.00E+00	8.98E+00	0.00E+00	2.96E+00	6.53E+00	3.27E-01	0.00E+00	0.00E+00	0.00E+00	0.00E+00	0.00E+00	0.00E+00	0.00E+00	0.00E+00	0.00E+00	5.03E-01	1.99E+00	0.00E+00	0.00E+00	0.00E+00	0.00E+00	0.00E+00	0.00E+00	0.00E+00	0.00E+00	0.00E+00	1.71E-01	0.00E+00	0.00E+00	0.00E+00	0.00E+00	0.00E+00	0.00E+00	0.00E+00	0.00E+00	2.52E+02	0.00E+00	0.00E+00	0.00E+00	0.00E+00	6.82E+00	0.00E+00	0.00E+00	0.00E+00	0.00E+00	2.13E+02	0.00E+00	0.00E+00	6.41E-02	0.00E+00	0.00E+00	0.00E+00	0.00E+00	0.00E+00	0.00E+00	0.00E+00	0.00E+00	0.00E+00	0.00E+00	0.00E+00	0.00E+00	0.00E+00	0.00E+00	0.00E+00	0.00E+00	0.00E+00	0.00E+00
117370	3	24	HUA	Endoderm (late)	0.00E+00	4.55E+00	5.40E+01	0.00E+00	0.00E+00	0.00E+00	1.38E-01	1.07E+01	2.12E+01	0.00E+00	5.85E+00	0.00E+00	2.51E+00	1.36E+01	2.12E+00	3.78E+00	3.26E+00	0.00E+00	0.00E+00	0.00E+00	0.00E+00	0.00E+00	1.64E+01	0.00E+00	2.28E+01	2.66E+00	4.08E-01	0.00E+00	0.00E+00	9.10E+01	0.00E+00	0.00E+00	5.32E+00	1.95E+00	2.01E+01	0.00E+00	0.00E+00	0.00E+00	4.95E+01	0.00E+00	0.00E+00	1.32E+02	1.64E+01	2.92E+01	0.00E+00	3.11E+01	0.00E+00	1.91E+00	0.00E+00	2.83E+01	0.00E+00	7.60E+00	1.96E+01	0.00E+00	0.00E+00	1.22E+01	6.11E+00	0.00E+00	9.10E+00	4.74E+00	0.00E+00	1.70E+00	8.83E+00	1.29E+01	0.00E+00	1.67E+00	2.20E+01	0.00E+00	2.05E+00	4.11E+00
117371	3	24	HUA	Pharyngeal arch	0.00E+00	0.00E+00	0.00E+00	6.96E-01	0.00E+00	0.00E+00	0.00E+00	3.50E+00	3.86E+01	6.73E+00	0.00E+00	1.21E+01	0.00E+00	5.14E+00	1.85E+00	0.00E+00	0.00E+00	0.00E+00	1.21E-01	1.12E+00	0.00E+00	3.30E+00	2.87E+02	1.67E-01	0.00E+00	0.00E+00	0.00E+00	0.00E+00	6.25E-01	0.00E+00	8.85E+00	5.98E+00	0.00E+00	1.92E+01	0.00E+00	0.00E+00	0.00E+00	2.73E+00	3.47E+00	3.82E+00	5.34E-01	0.00E+00	0.00E+00	0.00E+00	0.00E+00	0.00E+00	0.00E+00	0.00E+00	0.00E+00	0.00E+00	3.23E+00	0.00E+00	1.60E-01	0.00E+00	0.00E+00	6.73E-01	0.00E+00	0.00E+00	4.64E+00	0.00E+00	0.00E+00	2.28E+00	2.74E+01	1.65E+01	0.00E+00	1.04E+00	0.00E+00	8.15E+00	0.00E+00	0.00E+00
117372	3	24	HUA	Epidermal other	1.94E+00	7.21E-01	1.81E+02	0.00E+00	0.00E+00	0.00E+00	0.00E+00	0.00E+00	1.25E+01	1.84E+01	5.03E+00	0.00E+00	0.00E+00	4.65E+00	1.19E+00	0.00E+00	2.09E+00	0.00E+00	0.00E+00	0.00E+00	0.00E+00	0.00E+00	1.88E+01	0.00E+00	0.00E+00	2.07E+00	0.00E+00	0.00E+00	1.69E+00	1.62E+00	7.85E+00	0.00E+00	1.63E+01	0.00E+00	0.00E+00	0.00E+00	0.00E+00	0.00E+00	3.78E-01	2.31E+00	1.40E+01	0.00E+00	0.00E+00	2.60E+01	0.00E+00	0.00E+00	0.00E+00	0.00E+00	0.00E+00	0.00E+00	9.17E+01	0.00E+00	0.00E+00	1.39E+00	0.00E+00	0.00E+00	3.93E+00	0.00E+00	0.00E+00	0.00E+00	1.11E+01	0.00E+00	0.00E+00	5.40E+00	0.00E+00	2.53E+00	0.00E+00	2.99E+00	0.00E+00	0.00E+00
117373	3	24	HUA	Neural crest	0.00E+00	0.00E+00	0.00E+00	0.00E+00	0.00E+00	6.33E+00	8.18E+00	1.84E+01	0.00E+00	0.00E+00	0.00E+00	0.00E+00	0.00E+00	0.00E+00	2.18E+01	3.54E+00	0.00E+00	0.00E+00	0.00E+00	0.00E+00	0.00E+00	0.00E+00	0.00E+00	0.00E+00	0.00E+00	1.05E+00	1.31E-01	0.00E+00	0.00E+00	0.00E+00	0.00E+00	3.36E+00	0.00E+00	0.00E+00	0.00E+00	8.66E-01	0.00E+00	0.00E+00	9.65E+01	3.35E+00	0.00E+00	0.00E+00	0.00E+00	0.00E+00	0.00E+00	0.00E+00	0.00E+00	0.00E+00	8.24E+01	0.00E+00	0.00E+00	2.04E+01	0.00E+00	3.92E-01	0.00E+00	9.96E-02	0.00E+00	1.24E+01	0.00E+00	0.00E+00	0.00E+00	0.00E+00	0.00E+00	2.11E+00	1.08E+00	8.12E+01	0.00E+00	0.00E+00	0.00E+00	0.00E+00
117374	3	24	HUA	Erythroid	0.00E+00	0.00E+00	0.00E+00	0.00E+00	0.00E+00	0.00E+00	2.90E+01	0.00E+00	1.05E+01	0.00E+00	4.25E+00	0.00E+00	0.00E+00	4.73E+00	0.00E+00	9.71E-03	4.69E+00	0.00E+00	5.05E-02	2.35E-01	1.88E+00	3.73E+00	0.00E+00	0.00E+00	0.00E+00	0.00E+00	1.48E+00	1.89E+00	0.00E+00	1.82E+00	0.00E+00	2.94E-01	8.18E-01	0.00E+00	1.28E+00	3.97E+00	0.00E+00	5.44E-01	1.99E+01	0.00E+00	1.46E+01	0.00E+00	3.60E-01	0.00E+00	5.42E+00	4.42E+00	0.00E+00	4.82E-02	8.59E-01	0.00E+00	1.13E+01	0.00E+00	7.85E+01	0.00E+00	0.00E+00	0.00E+00	2.54E-01	0.00E+00	1.28E+01	2.95E+00	2.92E+00	0.00E+00	0.00E+00	0.00E+00	1.44E+00	0.00E+00	0.00E+00	7.24E+00	0.00E+00	0.00E+00
117375	3	24	HUA	Hindbrain	4.52E+00	0.00E+00	1.65E+00	0.00E+00	0.00E+00	0.00E+00	0.00E+00	3.14E+00	3.08E+01	0.00E+00	0.00E+00	0.00E+00	0.00E+00	0.00E+00	5.25E-01	1.18E+00	0.00E+00	7.89E-04	0.00E+00	0.00E+00	0.00E+00	0.00E+00	0.00E+00	1.45E+00	0.00E+00	7.24E-02	0.00E+00	0.00E+00	0.00E+00	0.00E+00	3.15E-01	2.76E+00	3.53E+00	0.00E+00	0.00E+00	0.00E+00	0.00E+00	0.00E+00	3.58E+01	0.00E+00	5.70E+01	0.00E+00	5.50E+00	0.00E+00	2.87E+00	0.00E+00	0.00E+00	4.80E-01	2.66E+00	0.00E+00	0.00E+00	0.00E+00	0.00E+00	0.00E+00	5.03E+00	0.00E+00	0.00E+00	0.00E+00	0.00E+00	0.00E+00	0.00E+00	0.00E+00	0.00E+00	0.00E+00	0.00E+00	0.00E+00	1.08E+01	1.27E+00	0.00E+00	0.00E+00
117376	3	24	HUA	Neural crest	0.00E+00	0.00E+00	0.00E+00	0.00E+00	0.00E+00	0.00E+00	0.00E+00	1.22E+00	1.62E+01	5.05E+00	0.00E+00	0.00E+00	0.00E+00	1.22E+01	0.00E+00	0.00E+00	0.00E+00	0.00E+00	0.00E+00	0.00E+00	0.00E+00	0.00E+00	0.00E+00	0.00E+00	0.00E+00	0.00E+00	0.00E+00	0.00E+00	0.00E+00	0.00E+00	0.00E+00	0.00E+00	7.31E+00	0.00E+00	0.00E+00	0.00E+00	0.00E+00	0.00E+00	3.38E+01	0.00E+00	0.00E+00	0.00E+00	7.56E+00	0.00E+00	0.00E+00	0.00E+00	0.00E+00	0.00E+00	4.80E+01	5.79E-01	3.16E-02	0.00E+00	0.00E+00	2.48E+00	0.00E+00	0.00E+00	2.01E+00	0.00E+00	0.00E+00	0.00E+00	7.46E+00	0.00E+00	0.00E+00	0.00E+00	0.00E+00	5.78E+00	0.00E+00	0.00E+00	0.00E+00	0.00E+00
117377	3	24	HUA	Optic cup	1.17E+00	0.00E+00	0.00E+00	0.00E+00	0.00E+00	0.00E+00	0.00E+00	0.00E+00	4.06E+00	0.00E+00	0.00E+00	0.00E+00	0.00E+00	1.57E+00	0.00E+00	0.00E+00	0.00E+00	0.00E+00	0.00E+00	0.00E+00	1.25E+00	0.00E+00	0.00E+00	0.00E+00	0.00E+00	0.00E+00	0.00E+00	0.00E+00	0.00E+00	0.00E+00	6.97E+00	0.00E+00	0.00E+00	0.00E+00	0.00E+00	6.79E-01	0.00E+00	0.00E+00	2.80E+01	0.00E+00	1.83E+01	0.00E+00	2.70E+00	0.00E+00	4.35E+00	0.00E+00	0.00E+00	0.00E+00	2.91E+00	1.54E+00	0.00E+00	0.00E+00	0.00E+00	0.00E+00	4.44E+00	7.26E-01	0.00E+00	0.00E+00	0.00E+00	0.00E+00	0.00E+00	0.00E+00	0.00E+00	0.00E+00	3.98E+00	3.24E+01	0.00E+00	0.00E+00	0.00E+00	0.00E+00
117378	3	24	HUA	Epidermal other	0.00E+00	4.74E+00	6.09E+00	0.00E+00	0.00E+00	0.00E+00	4.17E-01	0.00E+00	2.07E-01	6.36E+00	0.00E+00	5.75E+00	0.00E+00	1.65E+00	0.00E+00	0.00E+00	0.00E+00	2.34E+00	0.00E+00	0.00E+00	0.00E+00	0.00E+00	0.00E+00	5.71E+00	1.98E+00	0.00E+00	0.00E+00	0.00E+00	0.00E+00	0.00E+00	0.00E+00	4.20E-01	0.00E+00	0.00E+00	4.00E+00	0.00E+00	9.09E-01	7.16E-01	1.46E+01	1.88E+00	9.20E+00	1.53E+00	0.00E+00	6.02E+00	8.44E+00	0.00E+00	0.00E+00	5.43E+00	8.10E+00	0.00E+00	0.00E+00	1.32E+00	4.68E+00	0.00E+00	0.00E+00	0.00E+00	7.26E+00	8.23E+00	0.00E+00	0.00E+00	2.88E+01	0.00E+00	8.89E+00	2.44E+00	0.00E+00	1.72E-01	0.00E+00	1.53E+01	0.00E+00	0.00E+00
117379	3	24	HUA	Cardiac muscle 1	1.89E+00	5.51E+00	9.22E+00	0.00E+00	0.00E+00	3.57E+00	4.03E+00	0.00E+00	1.32E+01	8.63E+00	3.71E+00	5.19E+00	0.00E+00	1.43E+00	0.00E+00	2.21E+00	3.07E+00	0.00E+00	0.00E+00	0.00E+00	3.52E-01	0.00E+00	3.04E+00	5.30E+00	2.49E+00	5.44E-01	0.00E+00	0.00E+00	1.20E+00	0.00E+00	0.00E+00	0.00E+00	2.80E+00	5.87E+00	0.00E+00	1.82E+00	0.00E+00	8.83E-01	9.37E+00	0.00E+00	0.00E+00	1.10E+00	0.00E+00	8.89E+00	2.46E-01	0.00E+00	0.00E+00	1.34E+00	1.47E+01	0.00E+00	4.27E+00	0.00E+00	0.00E+00	0.00E+00	5.68E+00	0.00E+00	0.00E+00	2.07E+00	0.00E+00	1.98E+00	5.86E+00	0.00E+00	2.67E+00	0.00E+00	0.00E+00	3.45E-02	0.00E+00	2.34E+00	0.00E+00	3.28E+00
117380	3	24	HUA	Midbrain	1.49E-01	0.00E+00	0.00E+00	0.00E+00	0.00E+00	0.00E+00	1.48E-01	0.00E+00	1.15E+01	0.00E+00	0.00E+00	0.00E+00	0.00E+00	0.00E+00	0.00E+00	0.00E+00	0.00E+00	0.00E+00	0.00E+00	0.00E+00	0.00E+00	0.00E+00	0.00E+00	9.42E+00	0.00E+00	0.00E+00	0.00E+00	0.00E+00	0.00E+00	0.00E+00	0.00E+00	0.00E+00	0.00E+00	0.00E+00	2.10E+00	0.00E+00	0.00E+00	0.00E+00	4.13E+01	0.00E+00	0.00E+00	0.00E+00	0.00E+00	0.00E+00	2.19E+01	0.00E+00	0.00E+00	9.11E-01	0.00E+00	0.00E+00	0.00E+00	0.00E+00	0.00E+00	0.00E+00	0.00E+00	2.14E+00	7.72E-01	0.00E+00	0.00E+00	0.00E+00	0.00E+00	0.00E+00	7.68E+00	0.00E+00	0.00E+00	0.00E+00	0.00E+00	0.00E+00	0.00E+00	1.21E+00
117381	3	24	HUA	Epidermal other	7.65E+00	0.00E+00	4.49E+02	0.00E+00	0.00E+00	0.00E+00	0.00E+00	0.00E+00	1.22E+02	0.00E+00	0.00E+00	0.00E+00	0.00E+00	0.00E+00	0.00E+00	1.42E+01	5.73E+00	0.00E+00	0.00E+00	0.00E+00	0.00E+00	1.23E+01	0.00E+00	0.00E+00	2.57E+01	0.00E+00	0.00E+00	0.00E+00	2.20E+00	0.00E+00	0.00E+00	0.00E+00	0.00E+00	7.75E-01	0.00E+00	6.08E+00	0.00E+00	0.00E+00	1.75E+02	1.23E+01	0.00E+00	0.00E+00	0.00E+00	0.00E+00	0.00E+00	0.00E+00	0.00E+00	6.40E+00	1.67E+01	0.00E+00	0.00E+00	6.25E+00	0.00E+00	0.00E+00	0.00E+00	1.17E+01	1.56E+01	0.00E+00	5.90E+01	1.58E+01	7.04E+00	9.37E+00	1.72E+01	0.00E+00	0.00E+00	0.00E+00	9.43E+00	2.86E+02	0.00E+00	0.00E+00
117382	3	24	HUA	Optic cup	1.20E+01	0.00E+00	1.45E+01	0.00E+00	0.00E+00	3.83E+00	0.00E+00	0.00E+00	1.47E+02	0.00E+00	0.00E+00	0.00E+00	4.07E+00	2.13E+01	8.08E+00	1.64E+00	0.00E+00	0.00E+00	4.61E-01	0.00E+00	0.00E+00	1.53E+00	0.00E+00	0.00E+00	0.00E+00	0.00E+00	5.58E-01	0.00E+00	0.00E+00	0.00E+00	0.00E+00	0.00E+00	8.83E+00	0.00E+00	7.28E+00	1.07E+01	0.00E+00	0.00E+00	8.03E+01	2.94E+00	3.81E+00	4.37E+00	0.00E+00	1.45E+01	0.00E+00	0.00E+00	0.00E+00	1.29E+00	2.45E+01	0.00E+00	0.00E+00	1.43E+00	1.46E+01	8.63E+00	9.67E+00	0.00E+00	2.08E+01	0.00E+00	0.00E+00	8.80E+00	1.64E+01	0.00E+00	5.96E+01	1.07E+01	1.70E-01	7.96E+00	4.06E+00	9.87E+00	6.64E-01	0.00E+00
117383	3	24	HUA	Hindbrain	2.26E+00	0.00E+00	0.00E+00	0.00E+00	0.00E+00	0.00E+00	2.95E+00	0.00E+00	7.09E+01	0.00E+00	0.00E+00	0.00E+00	0.00E+00	0.00E+00	0.00E+00	0.00E+00	0.00E+00	0.00E+00	0.00E+00	0.00E+00	3.39E+01	0.00E+00	0.00E+00	0.00E+00	0.00E+00	0.00E+00	9.03E-01	0.00E+00	0.00E+00	0.00E+00	0.00E+00	0.00E+00	4.04E-01	0.00E+00	0.00E+00	5.41E+00	0.00E+00	0.00E+00	8.63E+01	0.00E+00	9.88E+01	0.00E+00	0.00E+00	0.00E+00	8.73E+01	2.34E+01	0.00E+00	0.00E+00	3.01E+00	0.00E+00	0.00E+00	2.26E+00	1.44E+01	0.00E+00	0.00E+00	0.00E+00	1.85E+01	0.00E+00	0.00E+00	0.00E+00	1.02E+01	0.00E+00	0.00E+00	0.00E+00	0.00E+00	0.00E+00	1.30E+01	0.00E+00	0.00E+00	0.00E+00
117384	3	24	HUA	Midbrain	5.93E+00	0.00E+00	1.15E+01	0.00E+00	0.00E+00	0.00E+00	0.00E+00	7.35E+00	8.87E+01	1.62E+00	5.72E+00	0.00E+00	0.00E+00	5.94E+00	1.35E+01	0.00E+00	0.00E+00	0.00E+00	0.00E+00	0.00E+00	0.00E+00	0.00E+00	2.45E+00	0.00E+00	0.00E+00	5.29E+00	5.28E-02	0.00E+00	0.00E+00	0.00E+00	0.00E+00	0.00E+00	2.95E+00	0.00E+00	0.00E+00	0.00E+00	0.00E+00	0.00E+00	6.36E+01	1.78E+00	3.50E+01	0.00E+00	1.35E-01	0.00E+00	4.04E+01	0.00E+00	0.00E+00	0.00E+00	5.50E-01	0.00E+00	7.82E-02	2.90E+00	0.00E+00	0.00E+00	2.91E+01	3.08E+00	1.10E+01	3.66E+00	0.00E+00	0.00E+00	0.00E+00	2.52E+00	3.33E+01	0.00E+00	1.19E+00	0.00E+00	0.00E+00	0.00E+00	3.72E+00	0.00E+00
117385	3	24	HUA	Forebrain	0.00E+00	0.00E+00	7.93E+00	0.00E+00	1.11E+01	0.00E+00	0.00E+00	0.00E+00	1.43E+02	0.00E+00	0.00E+00	0.00E+00	0.00E+00	8.44E+00	2.99E+00	0.00E+00	0.00E+00	0.00E+00	0.00E+00	0.00E+00	0.00E+00	4.30E-02	5.25E+00	0.00E+00	0.00E+00	3.22E+00	0.00E+00	0.00E+00	0.00E+00	8.80E+00	0.00E+00	0.00E+00	7.83E+00	0.00E+00	0.00E+00	2.48E-01	2.14E+00	0.00E+00	6.07E+01	0.00E+00	5.01E+01	2.29E+00	0.00E+00	0.00E+00	1.26E+01	0.00E+00	4.76E+00	0.00E+00	5.84E+00	0.00E+00	0.00E+00	0.00E+00	3.73E+00	9.58E-02	0.00E+00	0.00E+00	8.21E+00	0.00E+00	0.00E+00	0.00E+00	2.08E+00	3.42E+00	2.84E+01	0.00E+00	0.00E+00	0.00E+00	0.00E+00	0.00E+00	0.00E+00	0.00E+00
117386	3	24	HUA	Epidermal other	2.28E+00	9.79E+00	8.64E+01	0.00E+00	2.23E+00	2.27E+00	0.00E+00	2.48E+01	7.22E+01	0.00E+00	7.33E-01	0.00E+00	4.73E+00	1.23E+00	7.89E+00	0.00E+00	0.00E+00	0.00E+00	0.00E+00	0.00E+00	0.00E+00	5.91E+00	0.00E+00	2.71E-01	0.00E+00	0.00E+00	0.00E+00	0.00E+00	0.00E+00	0.00E+00	0.00E+00	0.00E+00	6.13E+00	2.69E+00	1.99E+00	0.00E+00	0.00E+00	7.26E+00	4.99E+01	9.42E+00	0.00E+00	5.11E+00	8.97E-01	1.09E+01	0.00E+00	0.00E+00	0.00E+00	0.00E+00	0.00E+00	3.05E+01	0.00E+00	1.32E+01	1.91E+01	3.76E-01	0.00E+00	0.00E+00	8.16E+00	5.27E+00	9.05E+00	5.71E-01	0.00E+00	0.00E+00	7.32E+00	4.06E+00	0.00E+00	0.00E+00	0.00E+00	0.00E+00	0.00E+00	0.00E+00
117387	3	24	HUA	Hindbrain	1.63E+00	0.00E+00	0.00E+00	4.23E+00	0.00E+00	0.00E+00	0.00E+00	3.52E+00	5.46E+01	0.00E+00	0.00E+00	0.00E+00	0.00E+00	0.00E+00	3.39E-01	0.00E+00	0.00E+00	0.00E+00	0.00E+00	0.00E+00	5.07E-01	0.00E+00	0.00E+00	0.00E+00	0.00E+00	0.00E+00	0.00E+00	0.00E+00	0.00E+00	1.95E+00	0.00E+00	0.00E+00	3.20E+01	0.00E+00	0.00E+00	0.00E+00	0.00E+00	0.00E+00	4.80E+01	0.00E+00	3.73E+01	0.00E+00	0.00E+00	0.00E+00	0.00E+00	1.05E+00	0.00E+00	0.00E+00	0.00E+00	0.00E+00	0.00E+00	9.40E+00	1.82E+00	0.00E+00	0.00E+00	0.00E+00	2.03E+01	0.00E+00	0.00E+00	0.00E+00	0.00E+00	0.00E+00	1.18E+01	0.00E+00	0.00E+00	0.00E+00	0.00E+00	1.18E+00	0.00E+00	0.00E+00
117388	3	24	HUA	Epidermal other	0.00E+00	0.00E+00	3.33E+02	0.00E+00	0.00E+00	8.09E-01	0.00E+00	4.44E+00	0.00E+00	0.00E+00	0.00E+00	2.19E+00	0.00E+00	0.00E+00	0.00E+00	0.00E+00	0.00E+00	0.00E+00	0.00E+00	0.00E+00	0.00E+00	0.00E+00	0.00E+00	0.00E+00	0.00E+00	0.00E+00	0.00E+00	0.00E+00	0.00E+00	0.00E+00	0.00E+00	0.00E+00	0.00E+00	9.61E+00	3.26E+00	0.00E+00	0.00E+00	0.00E+00	2.18E+01	2.70E+00	0.00E+00	0.00E+00	0.00E+00	2.23E+00	0.00E+00	0.00E+00	1.33E+01	6.76E-01	5.39E+00	1.09E+01	2.01E+02	0.00E+00	0.00E+00	0.00E+00	1.74E-02	1.02E+01	0.00E+00	5.27E+00	0.00E+00	0.00E+00	0.00E+00	0.00E+00	0.00E+00	0.00E+00	1.22E-01	0.00E+00	0.00E+00	0.00E+00	0.00E+00	0.00E+00
117389	3	24	HUA	Epidermal other	0.00E+00	0.00E+00	2.13E+00	6.39E+00	0.00E+00	4.46E-01	0.00E+00	0.00E+00	2.06E+01	0.00E+00	0.00E+00	6.22E+00	0.00E+00	6.40E+00	0.00E+00	1.72E+00	0.00E+00	0.00E+00	0.00E+00	8.60E+00	3.77E+00	5.37E+00	9.87E+00	2.17E+00	1.71E-02	0.00E+00	0.00E+00	1.32E+00	8.83E-01	1.06E+01	3.48E-01	1.60E+00	8.31E+00	7.99E+00	0.00E+00	0.00E+00	0.00E+00	0.00E+00	2.86E+01	0.00E+00	9.01E+00	6.86E+00	0.00E+00	0.00E+00	3.43E+00	0.00E+00	2.22E-01	0.00E+00	4.07E+00	0.00E+00	6.03E+00	0.00E+00	0.00E+00	2.18E+01	0.00E+00	1.39E+00	1.40E+00	2.70E+01	0.00E+00	0.00E+00	0.00E+00	5.60E+00	9.97E+00	1.21E+00	0.00E+00	0.00E+00	0.00E+00	1.59E+01	0.00E+00	0.00E+00
117390	3	24	HUA	Spinal cord	0.00E+00	0.00E+00	0.00E+00	0.00E+00	0.00E+00	0.00E+00	0.00E+00	8.49E+00	1.26E+01	0.00E+00	1.93E+00	0.00E+00	0.00E+00	0.00E+00	0.00E+00	4.69E+00	0.00E+00	0.00E+00	0.00E+00	0.00E+00	7.79E-01	0.00E+00	0.00E+00	0.00E+00	0.00E+00	1.83E-01	0.00E+00	0.00E+00	0.00E+00	1.28E+01	0.00E+00	0.00E+00	4.27E-01	0.00E+00	0.00E+00	2.94E+00	0.00E+00	0.00E+00	4.10E+01	0.00E+00	0.00E+00	0.00E+00	0.00E+00	0.00E+00	3.62E+01	1.33E+00	0.00E+00	0.00E+00	0.00E+00	0.00E+00	0.00E+00	4.64E-01	0.00E+00	0.00E+00	0.00E+00	0.00E+00	1.40E+00	0.00E+00	0.00E+00	0.00E+00	0.00E+00	0.00E+00	0.00E+00	0.00E+00	1.09E+00	1.03E+01	1.00E+00	0.00E+00	0.00E+00	0.00E+00
117391	3	24	HUA	Lens	0.00E+00	4.93E-01	1.75E+01	0.00E+00	0.00E+00	5.17E-01	1.60E-01	0.00E+00	1.58E+01	3.69E+00	0.00E+00	0.00E+00	9.80E+00	4.82E+00	8.08E-02	0.00E+00	0.00E+00	0.00E+00	0.00E+00	0.00E+00	5.58E-01	0.00E+00	0.00E+00	0.00E+00	0.00E+00	0.00E+00	5.77E+00	0.00E+00	2.93E-01	5.95E+00	1.42E-01	0.00E+00	5.66E+00	1.06E+00	2.81E+00	4.19E+00	0.00E+00	0.00E+00	3.69E+01	1.43E+01	2.54E+01	0.00E+00	0.00E+00	2.94E+00	0.00E+00	0.00E+00	0.00E+00	0.00E+00	3.03E+00	0.00E+00	3.96E+00	2.25E+00	0.00E+00	0.00E+00	0.00E+00	0.00E+00	8.37E+00	0.00E+00	3.65E+00	0.00E+00	0.00E+00	0.00E+00	0.00E+00	0.00E+00	0.00E+00	0.00E+00	4.04E+00	0.00E+00	0.00E+00	0.00E+00
117392	3	24	HUA	Optic cup	0.00E+00	0.00E+00	3.72E+00	0.00E+00	4.69E-01	0.00E+00	0.00E+00	0.00E+00	3.77E+01	0.00E+00	0.00E+00	2.86E-01	3.10E-01	0.00E+00	2.06E+00	1.12E-01	3.27E+00	2.15E+00	0.00E+00	0.00E+00	0.00E+00	0.00E+00	1.36E+00	0.00E+00	3.68E+00	0.00E+00	0.00E+00	2.33E+00	0.00E+00	0.00E+00	0.00E+00	1.36E-01	0.00E+00	3.10E+00	0.00E+00	0.00E+00	3.37E+00	2.99E+00	3.54E+01	1.57E+00	1.59E+00	0.00E+00	0.00E+00	5.71E+00	4.10E+00	8.55E-01	0.00E+00	0.00E+00	0.00E+00	0.00E+00	0.00E+00	8.09E+00	3.95E-01	0.00E+00	5.35E+00	0.00E+00	5.14E-01	0.00E+00	0.00E+00	0.00E+00	1.81E+00	0.00E+00	0.00E+00	0.00E+00	0.00E+00	1.73E+01	4.18E+00	1.07E+00	0.00E+00	0.00E+00
117393	3	24	HUA	Hindbrain	7.13E+00	0.00E+00	0.00E+00	0.00E+00	0.00E+00	0.00E+00	0.00E+00	0.00E+00	2.55E+01	0.00E+00	0.00E+00	0.00E+00	4.90E-01	0.00E+00	7.10E-01	0.00E+00	3.32E+00	0.00E+00	0.00E+00	0.00E+00	0.00E+00	0.00E+00	0.00E+00	1.98E+00	0.00E+00	8.38E-01	2.79E-02	0.00E+00	0.00E+00	0.00E+00	0.00E+00	0.00E+00	0.00E+00	0.00E+00	3.39E-01	0.00E+00	0.00E+00	0.00E+00	0.00E+00	0.00E+00	2.99E+01	0.00E+00	3.14E+00	0.00E+00	0.00E+00	0.00E+00	2.63E+00	0.00E+00	0.00E+00	0.00E+00	0.00E+00	0.00E+00	0.00E+00	5.80E+00	6.79E+00	0.00E+00	0.00E+00	0.00E+00	0.00E+00	8.81E-01	1.55E+01	0.00E+00	7.66E+00	0.00E+00	0.00E+00	0.00E+00	8.84E-01	9.29E-02	0.00E+00	0.00E+00
117394	3	24	HUA	Epidermal other	4.92E+01	5.70E+00	4.75E+02	0.00E+00	0.00E+00	0.00E+00	0.00E+00	6.35E+01	5.37E+01	0.00E+00	0.00E+00	0.00E+00	1.16E+00	0.00E+00	4.34E+00	4.45E+01	0.00E+00	0.00E+00	1.33E-01	1.64E+01	0.00E+00	0.00E+00	1.97E+02	1.76E+01	8.98E+00	2.77E+01	1.49E+00	6.97E+00	0.00E+00	0.00E+00	0.00E+00	0.00E+00	1.82E+01	3.09E+00	0.00E+00	2.56E+00	0.00E+00	1.17E+01	1.24E+02	1.99E+01	4.80E+01	0.00E+00	0.00E+00	0.00E+00	0.00E+00	7.44E-02	0.00E+00	7.16E-01	1.27E+01	2.35E+00	0.00E+00	0.00E+00	0.00E+00	0.00E+00	0.00E+00	0.00E+00	0.00E+00	4.24E+00	0.00E+00	1.87E+01	3.64E+01	7.89E+00	0.00E+00	9.45E-01	0.00E+00	2.31E+00	0.00E+00	1.24E+02	3.54E+01	0.00E+00
117395	3	24	HUA	Neural crest	1.91E+01	1.89E+01	1.52E+02	0.00E+00	0.00E+00	0.00E+00	0.00E+00	8.19E-01	2.05E+02	0.00E+00	0.00E+00	0.00E+00	0.00E+00	0.00E+00	5.56E+00	7.71E+00	0.00E+00	9.27E+00	1.51E+00	0.00E+00	0.00E+00	0.00E+00	7.94E+01	8.68E+00	4.68E+00	4.48E+00	0.00E+00	7.36E-01	1.81E+00	6.82E+00	0.00E+00	0.00E+00	2.13E+00	0.00E+00	0.00E+00	3.21E+00	0.00E+00	0.00E+00	1.07E+02	0.00E+00	1.19E+01	0.00E+00	0.00E+00	0.00E+00	0.00E+00	0.00E+00	0.00E+00	0.00E+00	8.99E+01	0.00E+00	0.00E+00	0.00E+00	1.38E+01	1.33E+01	0.00E+00	2.16E-01	0.00E+00	0.00E+00	7.55E-01	0.00E+00	1.52E+01	7.55E+00	0.00E+00	4.51E+01	0.00E+00	0.00E+00	1.34E+01	2.06E+01	0.00E+00	0.00E+00
117396	3	24	HUA	Sclerotome	9.12E+00	3.10E+01	0.00E+00	0.00E+00	0.00E+00	0.00E+00	0.00E+00	0.00E+00	0.00E+00	0.00E+00	0.00E+00	2.20E+01	0.00E+00	5.05E+01	3.81E+00	0.00E+00	9.36E+01	0.00E+00	0.00E+00	0.00E+00	3.42E+00	9.60E-01	1.98E+01	0.00E+00	2.74E+01	0.00E+00	0.00E+00	0.00E+00	0.00E+00	5.43E+01	0.00E+00	0.00E+00	0.00E+00	0.00E+00	0.00E+00	9.99E-01	2.47E+00	0.00E+00	1.48E+02	0.00E+00	1.23E+01	0.00E+00	2.00E+01	4.12E+00	0.00E+00	1.50E+01	0.00E+00	0.00E+00	8.91E+00	0.00E+00	0.00E+00	1.66E+00	0.00E+00	1.46E+01	0.00E+00	0.00E+00	1.18E+01	0.00E+00	0.00E+00	1.52E+01	1.67E-01	1.24E+01	0.00E+00	7.80E+00	0.00E+00	0.00E+00	1.12E+02	0.00E+00	0.00E+00	0.00E+00
117397	3	24	HUA	Epidermal other	0.00E+00	0.00E+00	2.31E+02	0.00E+00	0.00E+00	1.61E+01	3.98E-01	0.00E+00	3.48E+01	0.00E+00	1.84E+00	0.00E+00	2.78E+00	0.00E+00	6.51E+00	0.00E+00	0.00E+00	0.00E+00	5.29E-01	0.00E+00	0.00E+00	0.00E+00	0.00E+00	6.84E-01	0.00E+00	0.00E+00	0.00E+00	0.00E+00	0.00E+00	0.00E+00	2.45E+00	0.00E+00	0.00E+00	0.00E+00	0.00E+00	0.00E+00	2.79E+00	2.28E+00	4.96E+01	1.95E+00	0.00E+00	0.00E+00	0.00E+00	0.00E+00	0.00E+00	0.00E+00	0.00E+00	0.00E+00	1.26E+00	0.00E+00	6.29E+01	0.00E+00	5.10E+00	2.48E-01	0.00E+00	0.00E+00	0.00E+00	1.88E+00	0.00E+00	1.42E+02	0.00E+00	7.17E+01	0.00E+00	0.00E+00	0.00E+00	0.00E+00	0.00E+00	2.42E+02	0.00E+00	0.00E+00
117398	3	24	HUA	Midbrain	0.00E+00	2.32E-01	0.00E+00	0.00E+00	0.00E+00	0.00E+00	0.00E+00	0.00E+00	5.32E+01	0.00E+00	0.00E+00	0.00E+00	0.00E+00	4.08E+00	2.17E+00	0.00E+00	0.00E+00	0.00E+00	0.00E+00	0.00E+00	3.70E+01	0.00E+00	1.97E+00	0.00E+00	1.62E-01	1.55E-01	0.00E+00	3.79E+00	8.23E-02	0.00E+00	0.00E+00	0.00E+00	2.34E+00	0.00E+00	0.00E+00	0.00E+00	0.00E+00	0.00E+00	2.05E+01	4.63E+00	1.01E+01	0.00E+00	0.00E+00	7.78E+00	8.54E+01	0.00E+00	0.00E+00	0.00E+00	0.00E+00	0.00E+00	9.11E+00	0.00E+00	4.07E+00	0.00E+00	1.16E+01	0.00E+00	2.40E+01	0.00E+00	0.00E+00	2.86E+00	3.85E+00	0.00E+00	0.00E+00	0.00E+00	0.00E+00	0.00E+00	0.00E+00	0.00E+00	2.60E-01	0.00E+00
117399	3	24	HUA	Hindbrain	0.00E+00	0.00E+00	0.00E+00	5.63E-02	5.39E+00	0.00E+00	6.98E-01	1.60E+01	5.38E+01	0.00E+00	0.00E+00	7.91E+00	0.00E+00	0.00E+00	0.00E+00	0.00E+00	0.00E+00	0.00E+00	0.00E+00	0.00E+00	0.00E+00	0.00E+00	0.00E+00	0.00E+00	3.45E+00	0.00E+00	0.00E+00	0.00E+00	0.00E+00	0.00E+00	0.00E+00	1.29E+01	0.00E+00	0.00E+00	2.47E+00	1.92E-01	0.00E+00	0.00E+00	3.79E+01	1.55E+00	7.30E+01	0.00E+00	0.00E+00	0.00E+00	0.00E+00	0.00E+00	0.00E+00	0.00E+00	6.38E+00	0.00E+00	0.00E+00	6.44E+00	0.00E+00	0.00E+00	0.00E+00	0.00E+00	7.49E+00	0.00E+00	0.00E+00	0.00E+00	0.00E+00	2.62E+00	0.00E+00	0.00E+00	0.00E+00	1.05E+01	0.00E+00	3.57E+00	4.00E+00	0.00E+00
117400	3	24	HUA	Optic cup	5.14E+00	0.00E+00	2.64E+00	0.00E+00	5.95E-01	0.00E+00	2.26E+00	7.62E+00	4.32E+01	0.00E+00	0.00E+00	0.00E+00	0.00E+00	4.66E+00	0.00E+00	0.00E+00	0.00E+00	2.56E+00	0.00E+00	7.04E-02	0.00E+00	3.48E+00	0.00E+00	0.00E+00	0.00E+00	0.00E+00	0.00E+00	0.00E+00	0.00E+00	0.00E+00	0.00E+00	0.00E+00	0.00E+00	0.00E+00	0.00E+00	0.00E+00	0.00E+00	1.20E+00	2.77E+01	0.00E+00	2.19E+00	0.00E+00	0.00E+00	0.00E+00	0.00E+00	0.00E+00	7.30E+00	0.00E+00	0.00E+00	1.25E+00	0.00E+00	0.00E+00	0.00E+00	0.00E+00	2.11E+00	2.39E+00	0.00E+00	0.00E+00	9.34E-01	0.00E+00	0.00E+00	3.11E+00	2.55E+01	0.00E+00	0.00E+00	1.03E+00	0.00E+00	0.00E+00	0.00E+00	0.00E+00
117401	3	24	HUA	Spinal cord	9.93E-01	4.16E+01	0.00E+00	0.00E+00	0.00E+00	0.00E+00	1.39E+00	4.71E-02	1.80E+01	3.10E+00	2.27E+00	0.00E+00	2.66E+00	0.00E+00	4.60E+00	7.11E+00	6.39E+00	0.00E+00	0.00E+00	6.72E-02	3.56E+00	0.00E+00	4.57E+01	0.00E+00	5.56E+00	4.27E+00	0.00E+00	0.00E+00	0.00E+00	7.11E+00	0.00E+00	1.65E+00	0.00E+00	0.00E+00	2.16E+00	1.30E+00	0.00E+00	0.00E+00	1.96E+01	1.23E+01	3.73E+00	1.20E+01	0.00E+00	0.00E+00	1.60E+01	0.00E+00	0.00E+00	0.00E+00	1.77E+00	0.00E+00	0.00E+00	0.00E+00	0.00E+00	0.00E+00	1.11E+01	0.00E+00	0.00E+00	1.87E+00	0.00E+00	1.60E-01	0.00E+00	0.00E+00	0.00E+00	2.21E+01	0.00E+00	3.01E+00	3.60E+00	2.23E+00	0.00E+00	0.00E+00
117402	3	24	HUA	Otic placode	3.93E+00	0.00E+00	0.00E+00	0.00E+00	2.71E+01	3.25E+00	1.66E+00	0.00E+00	1.19E+01	0.00E+00	2.16E+00	0.00E+00	0.00E+00	0.00E+00	0.00E+00	4.24E+01	0.00E+00	0.00E+00	1.82E-01	0.00E+00	3.37E+01	0.00E+00	5.75E+00	0.00E+00	0.00E+00	0.00E+00	0.00E+00	0.00E+00	0.00E+00	0.00E+00	0.00E+00	0.00E+00	0.00E+00	2.57E+00	2.29E+00	0.00E+00	0.00E+00	8.33E+00	3.14E+01	1.39E-02	0.00E+00	1.64E+00	0.00E+00	0.00E+00	0.00E+00	0.00E+00	0.00E+00	0.00E+00	0.00E+00	0.00E+00	0.00E+00	3.33E+00	3.99E-03	0.00E+00	0.00E+00	0.00E+00	0.00E+00	0.00E+00	5.30E+00	0.00E+00	0.00E+00	0.00E+00	3.55E+00	0.00E+00	0.00E+00	5.47E+01	0.00E+00	0.00E+00	0.00E+00	0.00E+00
117403	3	24	HUA	Hindbrain	0.00E+00	0.00E+00	0.00E+00	0.00E+00	0.00E+00	3.21E+00	0.00E+00	0.00E+00	3.91E+01	0.00E+00	0.00E+00	0.00E+00	0.00E+00	2.63E+00	6.98E-02	0.00E+00	1.52E+00	0.00E+00	0.00E+00	0.00E+00	0.00E+00	0.00E+00	0.00E+00	1.86E+00	2.27E+00	0.00E+00	0.00E+00	0.00E+00	0.00E+00	7.03E-01	0.00E+00	0.00E+00	0.00E+00	0.00E+00	0.00E+00	0.00E+00	0.00E+00	0.00E+00	4.67E+01	1.75E+01	2.30E+01	0.00E+00	0.00E+00	0.00E+00	2.00E+01	0.00E+00	0.00E+00	0.00E+00	0.00E+00	2.51E+00	1.74E+00	0.00E+00	0.00E+00	0.00E+00	0.00E+00	0.00E+00	1.42E+00	0.00E+00	0.00E+00	3.09E+00	0.00E+00	0.00E+00	0.00E+00	0.00E+00	0.00E+00	0.00E+00	2.84E+00	0.00E+00	0.00E+00	0.00E+00
117404	3	24	HUA	Epidermal other	0.00E+00	3.72E+00	4.63E+00	3.97E+00	0.00E+00	6.68E+00	3.58E-01	8.59E+00	7.07E+00	8.92E+00	0.00E+00	9.99E+00	0.00E+00	0.00E+00	0.00E+00	7.48E+00	0.00E+00	4.17E+00	0.00E+00	0.00E+00	0.00E+00	0.00E+00	6.90E+00	0.00E+00	3.48E+00	2.67E+00	5.24E-01	2.77E+00	0.00E+00	0.00E+00	0.00E+00	0.00E+00	1.01E+00	0.00E+00	0.00E+00	0.00E+00	1.26E+01	0.00E+00	3.98E+01	2.00E+00	3.37E+00	0.00E+00	0.00E+00	2.10E+00	3.09E+00	1.25E+00	8.79E+00	0.00E+00	9.58E+00	3.85E+00	4.74E+00	0.00E+00	9.36E+00	0.00E+00	1.98E-01	0.00E+00	0.00E+00	0.00E+00	0.00E+00	2.46E+00	5.77E+00	5.83E+00	0.00E+00	5.43E+00	1.09E+00	0.00E+00	0.00E+00	5.61E+00	0.00E+00	4.21E+00
117405	3	24	HUA	Cardiac muscle 1	7.24E+00	0.00E+00	5.11E-01	0.00E+00	3.87E+00	2.71E+00	0.00E+00	2.47E-01	1.11E+01	0.00E+00	0.00E+00	6.52E+00	1.48E+00	0.00E+00	4.82E+00	1.66E-01	0.00E+00	0.00E+00	0.00E+00	0.00E+00	0.00E+00	4.18E+00	6.53E-01	1.98E+00	3.57E+00	1.05E+00	0.00E+00	0.00E+00	3.04E+00	3.53E+00	0.00E+00	0.00E+00	0.00E+00	0.00E+00	1.89E+00	0.00E+00	0.00E+00	6.57E-01	5.16E+00	4.11E+00	2.55E+00	0.00E+00	1.30E+00	3.96E+00	1.72E-01	0.00E+00	0.00E+00	5.22E+00	4.82E+00	0.00E+00	1.76E+01	0.00E+00	3.43E+00	1.57E+00	0.00E+00	9.40E-01	4.48E+00	7.81E-01	0.00E+00	0.00E+00	3.12E+00	0.00E+00	1.26E+00	1.08E+01	0.00E+00	1.86E+00	0.00E+00	0.00E+00	1.68E+00	7.62E+00
117406	3	24	HUA	Optic cup	5.17E+00	0.00E+00	0.00E+00	0.00E+00	0.00E+00	0.00E+00	3.36E-01	0.00E+00	1.45E+01	0.00E+00	0.00E+00	0.00E+00	3.99E+00	0.00E+00	3.59E-01	0.00E+00	0.00E+00	1.18E+00	0.00E+00	0.00E+00	0.00E+00	0.00E+00	2.41E+00	0.00E+00	0.00E+00	1.36E+00	0.00E+00	0.00E+00	0.00E+00	0.00E+00	0.00E+00	5.07E-01	0.00E+00	0.00E+00	0.00E+00	0.00E+00	3.29E-01	0.00E+00	2.06E+01	0.00E+00	2.21E+00	0.00E+00	1.01E+00	0.00E+00	1.22E+00	8.78E-01	1.06E+00	0.00E+00	3.04E+00	0.00E+00	0.00E+00	0.00E+00	1.86E+00	1.41E+00	6.12E-01	1.05E+00	3.74E+00	0.00E+00	0.00E+00	0.00E+00	0.00E+00	0.00E+00	6.05E+00	8.04E+00	4.10E-01	5.77E+00	0.00E+00	0.00E+00	0.00E+00	0.00E+00
117407	3	24	HUA	Epidermal other	7.44E-01	0.00E+00	3.36E+00	0.00E+00	0.00E+00	7.24E+00	0.00E+00	4.01E+00	2.63E+00	0.00E+00	0.00E+00	1.85E+01	4.71E+00	2.77E+00	9.60E-01	0.00E+00	1.35E+00	0.00E+00	0.00E+00	0.00E+00	4.22E+00	4.89E-01	7.30E+00	5.00E+00	0.00E+00	0.00E+00	0.00E+00	0.00E+00	0.00E+00	4.93E-01	6.34E-01	0.00E+00	5.28E+00	8.32E+00	0.00E+00	2.19E+00	1.53E+00	1.91E+00	1.35E+00	0.00E+00	0.00E+00	0.00E+00	3.98E-01	2.20E+00	0.00E+00	1.65E+01	1.10E+01	2.97E+00	0.00E+00	1.33E+00	3.07E+00	8.71E+00	0.00E+00	6.64E+00	0.00E+00	0.00E+00	0.00E+00	0.00E+00	0.00E+00	2.33E+00	1.58E-01	0.00E+00	7.62E+00	0.00E+00	0.00E+00	9.34E-01	0.00E+00	5.64E+00	9.58E+00	7.97E+00
117408	3	24	HUA	Midbrain	4.36E+00	0.00E+00	6.09E+00	0.00E+00	0.00E+00	3.09E+00	9.54E-01	9.13E+00	1.06E+01	0.00E+00	9.12E+00	6.09E+00	1.74E+00	0.00E+00	2.52E+00	1.43E+00	1.28E+00	0.00E+00	5.70E-01	0.00E+00	2.27E-01	0.00E+00	4.58E+00	0.00E+00	4.86E-01	9.68E-01	1.79E-01	0.00E+00	0.00E+00	7.19E-01	1.98E+00	0.00E+00	3.86E+00	2.00E+00	0.00E+00	0.00E+00	0.00E+00	0.00E+00	1.51E+01	1.89E+00	7.99E+00	0.00E+00	1.05E+00	1.39E+00	5.97E+00	5.39E-01	1.92E+00	3.18E+00	2.17E-01	0.00E+00	0.00E+00	0.00E+00	2.97E+00	1.14E+00	0.00E+00	0.00E+00	0.00E+00	0.00E+00	0.00E+00	0.00E+00	5.34E+00	0.00E+00	4.86E+00	0.00E+00	0.00E+00	0.00E+00	0.00E+00	1.77E+00	0.00E+00	2.95E+00
117409	3	24	HUA	Myotome	0.00E+00	1.16E+01	5.31E+00	7.33E+00	0.00E+00	0.00E+00	0.00E+00	0.00E+00	4.98E+01	0.00E+00	0.00E+00	0.00E+00	0.00E+00	1.99E+01	3.68E-01	0.00E+00	7.66E+01	0.00E+00	0.00E+00	0.00E+00	0.00E+00	0.00E+00	0.00E+00	0.00E+00	0.00E+00	5.91E-01	0.00E+00	0.00E+00	0.00E+00	0.00E+00	1.07E+00	9.18E-01	8.17E-01	0.00E+00	0.00E+00	0.00E+00	5.83E+02	5.74E+00	1.05E+02	0.00E+00	0.00E+00	4.66E+00	0.00E+00	5.85E+00	0.00E+00	0.00E+00	5.35E+00	0.00E+00	0.00E+00	6.20E+00	2.57E-01	1.30E+01	2.51E+01	7.16E+02	0.00E+00	0.00E+00	0.00E+00	0.00E+00	0.00E+00	0.00E+00	0.00E+00	0.00E+00	0.00E+00	6.74E+00	1.59E+01	0.00E+00	0.00E+00	0.00E+00	0.00E+00	1.03E+01
117410	3	24	HUA	Epidermal other	0.00E+00	1.52E+01	3.08E+02	0.00E+00	7.07E+00	1.85E+01	0.00E+00	5.57E+01	0.00E+00	0.00E+00	7.71E+00	0.00E+00	0.00E+00	3.48E+00	9.12E+00	0.00E+00	0.00E+00	0.00E+00	0.00E+00	0.00E+00	0.00E+00	0.00E+00	6.93E+00	1.69E+01	6.59E+02	0.00E+00	0.00E+00	0.00E+00	1.52E+00	0.00E+00	2.80E+00	0.00E+00	0.00E+00	0.00E+00	0.00E+00	0.00E+00	0.00E+00	0.00E+00	1.86E+02	9.30E+00	0.00E+00	1.68E+01	0.00E+00	0.00E+00	0.00E+00	1.25E+01	0.00E+00	0.00E+00	0.00E+00	1.42E+01	3.46E+01	0.00E+00	0.00E+00	0.00E+00	0.00E+00	0.00E+00	0.00E+00	0.00E+00	1.87E-01	2.00E+00	0.00E+00	0.00E+00	0.00E+00	1.54E+01	0.00E+00	0.00E+00	3.07E+01	0.00E+00	0.00E+00	0.00E+00
117411	3	24	HUA	Forebrain	1.58E+01	2.53E-01	2.15E+01	0.00E+00	1.13E+01	0.00E+00	0.00E+00	0.00E+00	8.71E+01	1.09E+00	0.00E+00	2.41E+00	0.00E+00	1.08E+00	0.00E+00	0.00E+00	3.94E+00	0.00E+00	0.00E+00	4.11E+00	0.00E+00	2.02E+01	1.89E+01	0.00E+00	0.00E+00	0.00E+00	0.00E+00	0.00E+00	2.00E+00	0.00E+00	0.00E+00	0.00E+00	9.39E+00	0.00E+00	0.00E+00	0.00E+00	0.00E+00	0.00E+00	5.53E+01	0.00E+00	4.02E+01	0.00E+00	5.57E+00	1.35E+01	0.00E+00	0.00E+00	5.94E+01	0.00E+00	0.00E+00	7.88E+00	0.00E+00	1.02E+01	0.00E+00	0.00E+00	0.00E+00	8.35E+00	0.00E+00	0.00E+00	8.99E+00	0.00E+00	5.30E+00	0.00E+00	6.37E+01	0.00E+00	0.00E+00	0.00E+00	0.00E+00	0.00E+00	0.00E+00	0.00E+00
117412	3	24	HUA	Spinal cord	0.00E+00	7.47E+00	0.00E+00	0.00E+00	0.00E+00	0.00E+00	0.00E+00	2.75E+00	2.41E+01	0.00E+00	1.61E-01	0.00E+00	0.00E+00	0.00E+00	0.00E+00	0.00E+00	0.00E+00	0.00E+00	0.00E+00	0.00E+00	3.65E+01	0.00E+00	0.00E+00	3.05E+00	1.44E+00	5.88E+00	7.57E+00	0.00E+00	0.00E+00	1.19E+02	0.00E+00	5.64E-01	4.23E+01	3.76E+00	0.00E+00	0.00E+00	0.00E+00	0.00E+00	5.28E+01	0.00E+00	8.71E-01	0.00E+00	0.00E+00	0.00E+00	4.91E+01	0.00E+00	1.73E+01	4.69E-01	1.84E+01	0.00E+00	0.00E+00	0.00E+00	0.00E+00	7.28E+00	4.59E+00	0.00E+00	7.75E+01	0.00E+00	0.00E+00	8.13E+00	9.20E+00	0.00E+00	0.00E+00	0.00E+00	4.43E-01	0.00E+00	0.00E+00	1.78E+01	7.58E-02	0.00E+00
117413	3	24	HUA	Midbrain	2.31E-02	0.00E+00	2.98E+00	0.00E+00	0.00E+00	0.00E+00	0.00E+00	2.66E+00	9.95E+01	0.00E+00	2.33E-01	0.00E+00	3.46E+00	3.37E+00	2.87E+00	9.37E-01	0.00E+00	0.00E+00	0.00E+00	0.00E+00	0.00E+00	2.02E-01	1.61E+01	0.00E+00	0.00E+00	1.78E+00	0.00E+00	0.00E+00	0.00E+00	0.00E+00	0.00E+00	0.00E+00	1.14E-01	1.68E+00	0.00E+00	0.00E+00	0.00E+00	0.00E+00	3.60E+01	0.00E+00	4.45E+01	0.00E+00	9.94E-01	2.00E+01	3.30E+01	0.00E+00	2.21E+01	0.00E+00	0.00E+00	0.00E+00	0.00E+00	2.81E+00	0.00E+00	0.00E+00	3.29E+00	1.36E+00	0.00E+00	0.00E+00	0.00E+00	0.00E+00	0.00E+00	0.00E+00	0.00E+00	0.00E+00	2.34E+00	1.51E+00	0.00E+00	0.00E+00	0.00E+00	0.00E+00
117414	3	24	HUA	Hindbrain	0.00E+00	0.00E+00	1.65E+00	0.00E+00	0.00E+00	0.00E+00	0.00E+00	0.00E+00	2.07E+01	0.00E+00	0.00E+00	2.26E-01	0.00E+00	3.42E-01	1.87E+01	0.00E+00	0.00E+00	0.00E+00	0.00E+00	0.00E+00	2.92E+00	0.00E+00	8.38E-01	0.00E+00	6.49E+00	0.00E+00	0.00E+00	3.64E+00	0.00E+00	0.00E+00	0.00E+00	0.00E+00	0.00E+00	0.00E+00	0.00E+00	0.00E+00	2.88E+00	0.00E+00	7.89E+01	0.00E+00	9.91E+01	0.00E+00	0.00E+00	0.00E+00	3.52E+01	8.53E+00	1.04E+00	0.00E+00	0.00E+00	0.00E+00	0.00E+00	9.51E+00	0.00E+00	0.00E+00	0.00E+00	0.00E+00	0.00E+00	4.50E+00	0.00E+00	2.97E+00	0.00E+00	0.00E+00	2.67E+00	0.00E+00	1.03E-01	0.00E+00	0.00E+00	0.00E+00	0.00E+00	0.00E+00
117415	3	24	HUA	Hindbrain	3.79E+00	1.94E+00	0.00E+00	0.00E+00	0.00E+00	0.00E+00	0.00E+00	0.00E+00	5.45E+01	1.58E+00	4.38E+00	0.00E+00	0.00E+00	1.84E+00	9.20E-01	0.00E+00	1.10E+01	9.41E-01	0.00E+00	0.00E+00	0.00E+00	0.00E+00	0.00E+00	0.00E+00	1.02E+00	8.04E-01	6.90E-01	0.00E+00	0.00E+00	0.00E+00	0.00E+00	0.00E+00	0.00E+00	0.00E+00	0.00E+00	0.00E+00	0.00E+00	0.00E+00	2.04E+01	0.00E+00	0.00E+00	0.00E+00	0.00E+00	0.00E+00	2.65E+01	4.46E+00	0.00E+00	0.00E+00	1.37E+01	0.00E+00	0.00E+00	0.00E+00	6.40E+00	1.83E+01	7.60E+00	0.00E+00	9.44E+00	0.00E+00	1.36E+00	0.00E+00	0.00E+00	0.00E+00	0.00E+00	3.19E+00	0.00E+00	0.00E+00	1.45E+01	0.00E+00	3.33E+00	0.00E+00
117416	3	24	HUA	Retinal pigmented epithelium	2.46E+01	0.00E+00	0.00E+00	0.00E+00	0.00E+00	9.78E-01	4.93E+00	0.00E+00	1.69E+01	0.00E+00	0.00E+00	0.00E+00	1.28E+01	0.00E+00	0.00E+00	0.00E+00	0.00E+00	0.00E+00	0.00E+00	0.00E+00	9.90E-01	0.00E+00	4.26E+00	0.00E+00	0.00E+00	4.55E+01	1.71E-02	0.00E+00	0.00E+00	0.00E+00	0.00E+00	3.87E+00	0.00E+00	0.00E+00	2.35E+00	0.00E+00	0.00E+00	0.00E+00	1.30E+01	0.00E+00	6.70E+00	0.00E+00	2.77E+00	0.00E+00	0.00E+00	0.00E+00	0.00E+00	0.00E+00	0.00E+00	0.00E+00	1.25E+01	0.00E+00	0.00E+00	3.62E+00	0.00E+00	1.56E+00	0.00E+00	0.00E+00	0.00E+00	0.00E+00	1.03E+01	0.00E+00	4.60E+01	3.81E+00	0.00E+00	0.00E+00	0.00E+00	0.00E+00	0.00E+00	7.60E+00
117417	3	24	HUA	Epidermal other	4.69E+00	3.66E+00	2.79E+01	0.00E+00	0.00E+00	0.00E+00	0.00E+00	7.07E+00	0.00E+00	1.49E+00	1.04E+00	6.60E-01	3.89E+00	1.45E+00	0.00E+00	1.93E-01	4.27E-01	0.00E+00	0.00E+00	0.00E+00	0.00E+00	0.00E+00	0.00E+00	1.29E-01	2.76E-01	2.60E+00	0.00E+00	0.00E+00	0.00E+00	0.00E+00	0.00E+00	0.00E+00	0.00E+00	0.00E+00	0.00E+00	0.00E+00	0.00E+00	0.00E+00	1.95E+01	9.15E-01	1.07E+01	0.00E+00	5.47E+00	0.00E+00	0.00E+00	0.00E+00	8.85E-01	1.10E+00	0.00E+00	0.00E+00	3.32E+00	1.47E+00	1.61E+01	4.84E-01	0.00E+00	2.27E+00	0.00E+00	0.00E+00	0.00E+00	1.88E+00	0.00E+00	4.19E-01	4.73E+01	2.28E+00	0.00E+00	7.29E-01	1.06E+00	1.99E+01	0.00E+00	0.00E+00
117418	3	24	HUA	Hindbrain	0.00E+00	0.00E+00	0.00E+00	0.00E+00	0.00E+00	4.53E-01	0.00E+00	0.00E+00	4.28E+00	0.00E+00	0.00E+00	0.00E+00	0.00E+00	0.00E+00	0.00E+00	0.00E+00	0.00E+00	0.00E+00	0.00E+00	8.56E+00	0.00E+00	0.00E+00	9.58E+00	1.60E-01	0.00E+00	1.18E+00	5.76E+00	0.00E+00	0.00E+00	0.00E+00	0.00E+00	0.00E+00	1.48E+01	7.12E+00	5.75E-01	0.00E+00	1.56E+00	0.00E+00	6.12E+01	1.48E+00	9.11E-01	0.00E+00	0.00E+00	9.30E-01	4.32E+01	0.00E+00	3.97E+00	0.00E+00	0.00E+00	7.84E+00	2.25E+00	0.00E+00	0.00E+00	4.27E-01	0.00E+00	0.00E+00	0.00E+00	0.00E+00	0.00E+00	0.00E+00	0.00E+00	1.05E+00	0.00E+00	4.83E+00	1.99E+00	0.00E+00	4.17E+00	0.00E+00	0.00E+00	0.00E+00
117419	3	24	HUA	Hindbrain	2.89E+00	0.00E+00	0.00E+00	0.00E+00	3.32E+00	1.39E+00	0.00E+00	2.66E+00	1.19E+01	2.28E-01	0.00E+00	0.00E+00	0.00E+00	0.00E+00	0.00E+00	0.00E+00	0.00E+00	0.00E+00	0.00E+00	0.00E+00	7.29E+00	0.00E+00	0.00E+00	7.37E-01	8.72E-01	0.00E+00	0.00E+00	2.99E-01	0.00E+00	0.00E+00	0.00E+00	0.00E+00	0.00E+00	1.84E+00	0.00E+00	0.00E+00	0.00E+00	0.00E+00	3.54E+01	0.00E+00	8.06E+00	0.00E+00	0.00E+00	0.00E+00	2.26E+01	3.83E+00	0.00E+00	0.00E+00	6.92E-01	0.00E+00	1.80E-01	1.13E+01	0.00E+00	0.00E+00	0.00E+00	4.83E-01	4.72E+00	0.00E+00	0.00E+00	0.00E+00	1.89E+00	3.70E+00	1.11E+01	0.00E+00	0.00E+00	0.00E+00	0.00E+00	0.00E+00	0.00E+00	0.00E+00
117420	3	24	HUA	Optic cup	0.00E+00	8.27E+00	0.00E+00	0.00E+00	0.00E+00	8.29E-01	0.00E+00	0.00E+00	2.67E+01	0.00E+00	0.00E+00	0.00E+00	0.00E+00	0.00E+00	0.00E+00	0.00E+00	0.00E+00	0.00E+00	0.00E+00	0.00E+00	0.00E+00	0.00E+00	0.00E+00	7.50E+00	0.00E+00	0.00E+00	0.00E+00	0.00E+00	1.97E-01	0.00E+00	0.00E+00	0.00E+00	0.00E+00	0.00E+00	1.23E+00	0.00E+00	0.00E+00	0.00E+00	3.12E+01	0.00E+00	2.08E+00	0.00E+00	0.00E+00	0.00E+00	5.24E+00	0.00E+00	0.00E+00	0.00E+00	0.00E+00	0.00E+00	0.00E+00	1.96E-02	1.55E+00	0.00E+00	0.00E+00	0.00E+00	6.40E+00	0.00E+00	0.00E+00	0.00E+00	2.17E+00	0.00E+00	1.58E+01	0.00E+00	0.00E+00	1.11E+01	0.00E+00	0.00E+00	0.00E+00	2.23E+00
117421	3	24	HUA	Endothelial	0.00E+00	0.00E+00	1.20E+01	0.00E+00	0.00E+00	0.00E+00	1.63E+01	1.21E+00	2.28E+01	2.67E+00	0.00E+00	7.58E+01	1.14E+00	0.00E+00	0.00E+00	0.00E+00	0.00E+00	5.73E+00	0.00E+00	0.00E+00	0.00E+00	2.17E+00	0.00E+00	2.39E+00	0.00E+00	0.00E+00	0.00E+00	0.00E+00	2.54E+00	2.16E+00	0.00E+00	0.00E+00	2.27E-01	4.05E+00	0.00E+00	0.00E+00	0.00E+00	1.33E+00	1.05E+01	0.00E+00	0.00E+00	0.00E+00	0.00E+00	2.53E+01	0.00E+00	4.31E+00	0.00E+00	0.00E+00	0.00E+00	0.00E+00	0.00E+00	0.00E+00	6.67E+00	2.55E+00	0.00E+00	0.00E+00	0.00E+00	0.00E+00	2.46E+01	7.01E-01	0.00E+00	1.18E+01	0.00E+00	3.13E+01	0.00E+00	0.00E+00	0.00E+00	3.23E+00	0.00E+00	0.00E+00
117422	3	24	HUA	Endothelial	2.26E-01	0.00E+00	1.34E+01	0.00E+00	0.00E+00	0.00E+00	0.00E+00	0.00E+00	1.28E+01	1.12E+00	2.96E+00	3.30E+01	0.00E+00	0.00E+00	0.00E+00	0.00E+00	0.00E+00	3.00E-01	0.00E+00	0.00E+00	0.00E+00	0.00E+00	1.08E+01	2.49E-01	0.00E+00	1.28E+00	0.00E+00	0.00E+00	0.00E+00	0.00E+00	0.00E+00	0.00E+00	0.00E+00	0.00E+00	6.66E-01	9.93E-01	0.00E+00	0.00E+00	4.82E+00	1.48E+01	0.00E+00	7.49E+00	0.00E+00	4.60E+00	0.00E+00	1.96E+00	0.00E+00	9.49E-02	0.00E+00	0.00E+00	0.00E+00	0.00E+00	0.00E+00	0.00E+00	0.00E+00	5.93E+00	0.00E+00	0.00E+00	7.26E+00	0.00E+00	0.00E+00	0.00E+00	0.00E+00	2.48E+01	0.00E+00	0.00E+00	0.00E+00	0.00E+00	0.00E+00	0.00E+00
117423	3	24	HUA	Forebrain	9.43E+01	0.00E+00	3.83E-01	0.00E+00	7.48E+00	0.00E+00	0.00E+00	0.00E+00	2.53E+02	2.52E+01	0.00E+00	0.00E+00	0.00E+00	0.00E+00	2.06E+00	8.21E+01	0.00E+00	0.00E+00	0.00E+00	0.00E+00	0.00E+00	0.00E+00	5.08E+01	0.00E+00	0.00E+00	7.57E+00	0.00E+00	0.00E+00	0.00E+00	7.08E-01	0.00E+00	0.00E+00	4.16E+01	0.00E+00	3.62E+00	0.00E+00	0.00E+00	8.09E+00	1.50E+02	1.25E+01	1.25E+02	0.00E+00	0.00E+00	7.14E+01	5.27E+01	0.00E+00	1.12E+02	1.01E+01	4.63E+00	0.00E+00	0.00E+00	0.00E+00	5.34E+01	1.46E+00	1.34E+01	0.00E+00	1.46E+01	0.00E+00	0.00E+00	0.00E+00	2.00E+01	0.00E+00	2.71E+01	1.00E+01	0.00E+00	0.00E+00	0.00E+00	0.00E+00	0.00E+00	0.00E+00
117424	3	24	HUA	Pharyngeal arch	7.39E+00	2.28E+00	2.74E+01	0.00E+00	6.50E+00	0.00E+00	2.45E+00	0.00E+00	3.30E+01	3.38E-01	0.00E+00	2.74E+01	0.00E+00	0.00E+00	7.35E+00	0.00E+00	0.00E+00	1.07E+00	0.00E+00	0.00E+00	4.37E+00	0.00E+00	5.88E+02	0.00E+00	0.00E+00	1.10E+01	7.14E-02	4.81E+00	0.00E+00	0.00E+00	3.74E-01	1.14E+01	0.00E+00	0.00E+00	3.53E+00	0.00E+00	0.00E+00	0.00E+00	8.40E+01	0.00E+00	3.19E+01	0.00E+00	0.00E+00	1.54E+01	0.00E+00	1.36E-01	0.00E+00	7.05E+00	0.00E+00	0.00E+00	0.00E+00	9.39E+00	0.00E+00	0.00E+00	0.00E+00	6.65E+00	9.93E+00	0.00E+00	0.00E+00	1.77E+01	0.00E+00	0.00E+00	0.00E+00	0.00E+00	9.13E+00	0.00E+00	0.00E+00	0.00E+00	0.00E+00	6.06E+00
117425	3	24	HUA	Optic cup	2.94E+00	8.52E-01	8.30E+00	0.00E+00	0.00E+00	0.00E+00	0.00E+00	9.63E+00	6.35E+01	0.00E+00	8.74E+00	0.00E+00	0.00E+00	0.00E+00	6.05E+00	4.71E+00	0.00E+00	2.16E+00	0.00E+00	3.87E-01	0.00E+00	6.05E+00	1.55E+00	0.00E+00	0.00E+00	1.03E+01	0.00E+00	0.00E+00	0.00E+00	0.00E+00	0.00E+00	0.00E+00	0.00E+00	0.00E+00	9.61E+00	0.00E+00	0.00E+00	0.00E+00	7.10E+01	0.00E+00	1.60E+01	5.14E+00	0.00E+00	0.00E+00	0.00E+00	4.72E+00	1.79E+01	0.00E+00	1.39E+01	0.00E+00	0.00E+00	7.85E+00	0.00E+00	2.26E+01	1.20E+01	7.65E+00	0.00E+00	0.00E+00	0.00E+00	0.00E+00	1.71E+01	0.00E+00	9.72E+01	6.36E+00	0.00E+00	4.88E-01	9.84E+00	0.00E+00	0.00E+00	0.00E+00
117426	3	24	HUA	Optic cup	1.01E+01	0.00E+00	0.00E+00	0.00E+00	0.00E+00	0.00E+00	3.47E+00	2.50E+01	2.86E+01	0.00E+00	5.03E+00	0.00E+00	7.92E-02	0.00E+00	0.00E+00	0.00E+00	0.00E+00	0.00E+00	0.00E+00	0.00E+00	0.00E+00	0.00E+00	0.00E+00	0.00E+00	0.00E+00	2.35E-01	0.00E+00	6.93E-01	0.00E+00	0.00E+00	0.00E+00	0.00E+00	0.00E+00	0.00E+00	0.00E+00	0.00E+00	0.00E+00	0.00E+00	3.80E+01	0.00E+00	0.00E+00	0.00E+00	0.00E+00	0.00E+00	0.00E+00	0.00E+00	1.05E+01	9.98E-01	6.97E+00	0.00E+00	0.00E+00	0.00E+00	2.19E+00	0.00E+00	6.56E-02	0.00E+00	0.00E+00	0.00E+00	8.86E+00	0.00E+00	0.00E+00	0.00E+00	1.94E+02	0.00E+00	7.29E+00	0.00E+00	0.00E+00	0.00E+00	2.10E+00	0.00E+00
117427	3	24	HUA	Monocytic	0.00E+00	1.05E+01	0.00E+00	0.00E+00	0.00E+00	0.00E+00	5.06E-01	0.00E+00	2.08E+01	0.00E+00	0.00E+00	0.00E+00	0.00E+00	4.51E+00	7.61E+00	0.00E+00	0.00E+00	1.24E+00	0.00E+00	0.00E+00	0.00E+00	0.00E+00	9.43E-01	2.01E+02	0.00E+00	2.02E+01	0.00E+00	8.45E-01	0.00E+00	0.00E+00	0.00E+00	2.37E+00	0.00E+00	0.00E+00	0.00E+00	2.54E+00	0.00E+00	0.00E+00	1.72E+01	3.52E+00	0.00E+00	0.00E+00	0.00E+00	1.45E+00	0.00E+00	2.77E+00	0.00E+00	0.00E+00	1.58E+00	2.37E+01	0.00E+00	2.33E+00	0.00E+00	4.60E+00	0.00E+00	0.00E+00	0.00E+00	0.00E+00	3.69E+02	0.00E+00	0.00E+00	1.67E+00	8.24E+00	0.00E+00	0.00E+00	0.00E+00	0.00E+00	0.00E+00	0.00E+00	0.00E+00
117428	3	24	HUA	Proctodeum	0.00E+00	1.04E+01	3.51E+01	0.00E+00	0.00E+00	1.39E+01	0.00E+00	0.00E+00	2.53E+01	0.00E+00	2.16E+00	2.17E+01	0.00E+00	7.14E+00	5.18E-01	0.00E+00	0.00E+00	0.00E+00	0.00E+00	0.00E+00	1.08E+01	1.72E+01	1.12E+01	0.00E+00	1.33E+01	0.00E+00	3.47E-01	0.00E+00	7.13E-01	3.75E+00	0.00E+00	0.00E+00	0.00E+00	0.00E+00	5.22E+00	0.00E+00	0.00E+00	0.00E+00	3.33E+01	1.51E+01	2.29E-01	1.88E+01	3.76E+00	1.28E+01	9.17E+00	0.00E+00	0.00E+00	0.00E+00	1.61E+01	4.86E+00	8.65E-02	1.05E+01	0.00E+00	9.50E+00	0.00E+00	0.00E+00	2.98E+00	8.61E+00	0.00E+00	0.00E+00	3.71E+00	0.00E+00	8.32E+00	0.00E+00	5.81E+00	0.00E+00	1.00E+01	0.00E+00	0.00E+00	1.04E+00
117429	3	24	HUA	Optic cup	0.00E+00	0.00E+00	0.00E+00	0.00E+00	0.00E+00	0.00E+00	2.03E+00	0.00E+00	4.46E+01	0.00E+00	4.83E+00	0.00E+00	0.00E+00	0.00E+00	3.71E+00	0.00E+00	0.00E+00	0.00E+00	0.00E+00	3.44E+00	0.00E+00	0.00E+00	0.00E+00	0.00E+00	8.41E-01	7.98E+00	0.00E+00	0.00E+00	0.00E+00	3.47E+00	0.00E+00	8.40E-01	0.00E+00	0.00E+00	0.00E+00	0.00E+00	0.00E+00	2.20E-03	6.47E+01	0.00E+00	0.00E+00	0.00E+00	0.00E+00	0.00E+00	0.00E+00	0.00E+00	0.00E+00	0.00E+00	1.29E+01	0.00E+00	1.60E+00	2.46E+00	8.41E+00	1.13E+01	0.00E+00	6.10E+00	5.58E+00	0.00E+00	0.00E+00	0.00E+00	1.11E+01	0.00E+00	2.30E+01	3.95E+00	7.05E-01	0.00E+00	0.00E+00	4.35E+00	0.00E+00	0.00E+00
117430	3	24	HUA	Forebrain	1.35E+01	0.00E+00	0.00E+00	0.00E+00	0.00E+00	2.61E+00	0.00E+00	1.65E+00	5.06E+01	0.00E+00	0.00E+00	0.00E+00	0.00E+00	1.93E+00	2.12E+00	1.99E+00	0.00E+00	2.62E+00	0.00E+00	3.43E-02	0.00E+00	0.00E+00	4.59E+00	0.00E+00	0.00E+00	8.34E+00	0.00E+00	6.33E-02	0.00E+00	0.00E+00	0.00E+00	0.00E+00	2.54E+00	0.00E+00	0.00E+00	0.00E+00	0.00E+00	0.00E+00	9.85E+00	0.00E+00	2.23E+01	0.00E+00	0.00E+00	0.00E+00	2.78E+01	0.00E+00	1.94E+01	0.00E+00	0.00E+00	0.00E+00	0.00E+00	0.00E+00	1.55E+00	5.78E+00	0.00E+00	1.96E+00	7.02E-01	6.20E-02	6.60E+00	0.00E+00	0.00E+00	0.00E+00	7.88E+00	0.00E+00	0.00E+00	0.00E+00	0.00E+00	7.79E+00	0.00E+00	0.00E+00
117431	3	24	HUA	Myotome	0.00E+00	0.00E+00	0.00E+00	0.00E+00	0.00E+00	0.00E+00	0.00E+00	0.00E+00	0.00E+00	0.00E+00	1.03E-01	0.00E+00	0.00E+00	0.00E+00	0.00E+00	0.00E+00	0.00E+00	0.00E+00	0.00E+00	8.11E+00	0.00E+00	0.00E+00	0.00E+00	0.00E+00	0.00E+00	4.89E-01	3.48E-01	0.00E+00	0.00E+00	0.00E+00	7.52E-01	0.00E+00	0.00E+00	0.00E+00	0.00E+00	5.97E-01	0.00E+00	1.64E+00	1.13E+01	0.00E+00	0.00E+00	0.00E+00	0.00E+00	0.00E+00	0.00E+00	0.00E+00	0.00E+00	0.00E+00	0.00E+00	0.00E+00	0.00E+00	0.00E+00	0.00E+00	1.02E+02	0.00E+00	0.00E+00	5.13E+00	1.08E+00	0.00E+00	0.00E+00	6.35E-01	5.75E+00	0.00E+00	0.00E+00	0.00E+00	4.99E+01	4.29E+01	0.00E+00	0.00E+00	0.00E+00
117432	3	24	HUA	Cardiac muscle 1	0.00E+00	0.00E+00	0.00E+00	3.61E+00	0.00E+00	0.00E+00	1.56E+00	2.27E+00	0.00E+00	0.00E+00	0.00E+00	1.32E+01	0.00E+00	3.66E+00	0.00E+00	0.00E+00	1.59E+01	0.00E+00	0.00E+00	1.57E-01	1.75E+01	9.70E-01	0.00E+00	5.72E+00	2.02E+01	1.65E-01	0.00E+00	0.00E+00	0.00E+00	1.19E+01	0.00E+00	0.00E+00	0.00E+00	0.00E+00	0.00E+00	0.00E+00	0.00E+00	0.00E+00	6.52E+01	0.00E+00	0.00E+00	1.17E+00	0.00E+00	0.00E+00	0.00E+00	0.00E+00	2.36E+00	2.79E-01	0.00E+00	0.00E+00	0.00E+00	0.00E+00	5.71E+00	0.00E+00	0.00E+00	0.00E+00	0.00E+00	0.00E+00	0.00E+00	1.92E+01	0.00E+00	1.11E+01	0.00E+00	0.00E+00	0.00E+00	0.00E+00	0.00E+00	0.00E+00	0.00E+00	0.00E+00
117433	3	24	HUA	Cardiac muscle 1	0.00E+00	0.00E+00	9.81E+00	1.47E+00	0.00E+00	0.00E+00	0.00E+00	0.00E+00	2.81E+01	2.87E+00	0.00E+00	0.00E+00	0.00E+00	0.00E+00	0.00E+00	5.26E+00	6.71E-01	0.00E+00	0.00E+00	0.00E+00	8.37E-01	0.00E+00	9.07E+00	6.26E+00	0.00E+00	0.00E+00	0.00E+00	0.00E+00	0.00E+00	1.02E+01	0.00E+00	2.40E+00	3.72E+00	0.00E+00	0.00E+00	0.00E+00	0.00E+00	0.00E+00	2.30E+01	3.22E+00	0.00E+00	0.00E+00	0.00E+00	2.05E+01	0.00E+00	0.00E+00	0.00E+00	9.40E+00	2.58E+01	0.00E+00	0.00E+00	3.02E+00	3.71E+00	0.00E+00	7.48E+00	0.00E+00	4.31E+00	0.00E+00	0.00E+00	0.00E+00	0.00E+00	0.00E+00	0.00E+00	0.00E+00	0.00E+00	6.16E-01	2.91E+00	8.24E+00	0.00E+00	0.00E+00
117434	3	24	HUA	Epidermal other	5.97E+00	2.40E+00	3.53E+01	0.00E+00	0.00E+00	0.00E+00	2.71E+00	0.00E+00	6.55E+00	0.00E+00	0.00E+00	0.00E+00	3.20E+00	0.00E+00	0.00E+00	0.00E+00	7.25E+00	0.00E+00	0.00E+00	0.00E+00	4.19E+00	0.00E+00	0.00E+00	2.40E+00	0.00E+00	0.00E+00	0.00E+00	0.00E+00	0.00E+00	0.00E+00	0.00E+00	1.74E+00	0.00E+00	0.00E+00	0.00E+00	4.94E+00	0.00E+00	7.72E-01	1.79E+01	0.00E+00	1.79E-01	1.16E+01	0.00E+00	1.25E+01	4.73E+00	7.26E+00	0.00E+00	2.37E-01	0.00E+00	9.67E+00	2.69E+01	0.00E+00	0.00E+00	0.00E+00	9.16E-01	0.00E+00	0.00E+00	2.80E+00	0.00E+00	0.00E+00	1.65E+00	0.00E+00	2.65E+00	0.00E+00	0.00E+00	9.93E-01	0.00E+00	0.00E+00	2.54E+00	1.86E+00
117435	3	24	HUA	Epidermal other	0.00E+00	0.00E+00	8.37E+01	0.00E+00	0.00E+00	1.05E+01	2.46E-01	2.27E-01	1.88E+01	0.00E+00	6.96E+00	0.00E+00	4.60E+00	0.00E+00	0.00E+00	0.00E+00	0.00E+00	0.00E+00	0.00E+00	0.00E+00	0.00E+00	7.75E-01	0.00E+00	5.10E+00	0.00E+00	0.00E+00	0.00E+00	2.73E+00	0.00E+00	0.00E+00	0.00E+00	1.46E+00	0.00E+00	0.00E+00	3.20E-01	0.00E+00	0.00E+00	0.00E+00	7.06E+00	0.00E+00	0.00E+00	0.00E+00	0.00E+00	0.00E+00	0.00E+00	0.00E+00	0.00E+00	0.00E+00	1.72E+00	0.00E+00	1.35E+01	0.00E+00	0.00E+00	0.00E+00	0.00E+00	0.00E+00	0.00E+00	2.61E+00	0.00E+00	0.00E+00	0.00E+00	1.52E+01	0.00E+00	0.00E+00	0.00E+00	0.00E+00	0.00E+00	5.55E+01	0.00E+00	0.00E+00
117436	3	24	HUA	Optic cup	0.00E+00	0.00E+00	0.00E+00	0.00E+00	0.00E+00	0.00E+00	0.00E+00	0.00E+00	4.43E+01	0.00E+00	3.37E+00	0.00E+00	0.00E+00	0.00E+00	0.00E+00	9.27E-01	0.00E+00	0.00E+00	0.00E+00	0.00E+00	0.00E+00	0.00E+00	0.00E+00	0.00E+00	0.00E+00	0.00E+00	0.00E+00	0.00E+00	0.00E+00	0.00E+00	0.00E+00	0.00E+00	0.00E+00	0.00E+00	0.00E+00	0.00E+00	0.00E+00	0.00E+00	7.29E+00	0.00E+00	0.00E+00	0.00E+00	0.00E+00	0.00E+00	0.00E+00	0.00E+00	0.00E+00	0.00E+00	3.94E+00	0.00E+00	0.00E+00	3.08E+00	0.00E+00	0.00E+00	0.00E+00	0.00E+00	0.00E+00	0.00E+00	5.77E-01	0.00E+00	0.00E+00	0.00E+00	2.50E+01	0.00E+00	0.00E+00	0.00E+00	0.00E+00	0.00E+00	0.00E+00	0.00E+00
117437	3	24	HUA	Neural crest	1.04E+00	0.00E+00	9.41E+00	0.00E+00	0.00E+00	2.47E-01	1.67E-01	0.00E+00	2.94E+01	3.82E+00	2.40E+00	0.00E+00	0.00E+00	0.00E+00	2.21E+00	1.39E+00	8.70E-01	0.00E+00	0.00E+00	0.00E+00	3.48E-01	0.00E+00	2.68E+00	0.00E+00	0.00E+00	0.00E+00	0.00E+00	0.00E+00	0.00E+00	1.50E+00	0.00E+00	0.00E+00	0.00E+00	0.00E+00	0.00E+00	1.53E+00	0.00E+00	0.00E+00	1.01E+01	6.38E-02	5.29E+00	0.00E+00	0.00E+00	5.41E+00	0.00E+00	8.34E-01	4.44E+00	0.00E+00	5.05E+00	0.00E+00	0.00E+00	0.00E+00	9.98E-01	0.00E+00	1.18E+00	3.53E+00	1.68E+00	0.00E+00	0.00E+00	0.00E+00	0.00E+00	0.00E+00	9.42E-01	7.17E-01	0.00E+00	0.00E+00	0.00E+00	0.00E+00	0.00E+00	0.00E+00
117438	3	24	HUA	Epidermal other	0.00E+00	0.00E+00	2.27E+01	1.30E-01	0.00E+00	1.85E+01	1.13E+00	0.00E+00	4.29E+00	0.00E+00	2.22E+00	0.00E+00	0.00E+00	0.00E+00	0.00E+00	0.00E+00	0.00E+00	0.00E+00	0.00E+00	0.00E+00	0.00E+00	0.00E+00	0.00E+00	4.51E-01	0.00E+00	0.00E+00	0.00E+00	0.00E+00	0.00E+00	0.00E+00	4.78E+00	0.00E+00	0.00E+00	0.00E+00	0.00E+00	0.00E+00	0.00E+00	0.00E+00	1.00E+01	0.00E+00	0.00E+00	0.00E+00	0.00E+00	0.00E+00	0.00E+00	0.00E+00	0.00E+00	0.00E+00	0.00E+00	0.00E+00	1.08E+02	0.00E+00	2.95E-02	0.00E+00	0.00E+00	0.00E+00	0.00E+00	0.00E+00	0.00E+00	0.00E+00	0.00E+00	7.55E+00	0.00E+00	0.00E+00	0.00E+00	3.98E-01	0.00E+00	0.00E+00	0.00E+00	0.00E+00
117439	3	24	HUA	Differentiating neurons	0.00E+00	0.00E+00	0.00E+00	0.00E+00	5.57E+00	0.00E+00	4.36E+00	1.02E+01	9.45E+00	4.89E+01	1.47E+00	0.00E+00	0.00E+00	1.12E+01	1.30E+01	4.49E+00	0.00E+00	0.00E+00	0.00E+00	0.00E+00	0.00E+00	0.00E+00	0.00E+00	0.00E+00	0.00E+00	5.42E+00	0.00E+00	0.00E+00	0.00E+00	0.00E+00	1.98E+01	0.00E+00	0.00E+00	0.00E+00	0.00E+00	7.98E+00	2.84E+01	0.00E+00	1.00E+02	0.00E+00	0.00E+00	0.00E+00	5.72E+00	1.61E+01	0.00E+00	6.41E+02	0.00E+00	0.00E+00	3.25E+01	0.00E+00	0.00E+00	1.31E+01	0.00E+00	0.00E+00	9.83E+02	0.00E+00	0.00E+00	5.00E+00	1.13E+01	0.00E+00	0.00E+00	0.00E+00	8.09E+00	1.86E-01	1.51E+01	7.15E+00	0.00E+00	0.00E+00	4.98E+01	4.05E+00
117440	3	24	HUA	Myotome	2.04E+00	1.80E+01	6.54E+00	0.00E+00	0.00E+00	0.00E+00	0.00E+00	1.15E+01	1.98E+01	0.00E+00	0.00E+00	0.00E+00	5.92E+00	0.00E+00	3.28E+00	0.00E+00	4.49E+01	1.67E+01	0.00E+00	0.00E+00	0.00E+00	0.00E+00	0.00E+00	5.61E+01	0.00E+00	0.00E+00	2.06E-01	0.00E+00	3.28E+00	1.21E+00	0.00E+00	0.00E+00	7.36E+00	0.00E+00	0.00E+00	0.00E+00	0.00E+00	0.00E+00	1.81E+01	0.00E+00	0.00E+00	0.00E+00	0.00E+00	0.00E+00	0.00E+00	0.00E+00	0.00E+00	0.00E+00	0.00E+00	0.00E+00	0.00E+00	8.22E+00	0.00E+00	4.56E+02	0.00E+00	0.00E+00	2.33E+01	0.00E+00	8.09E+00	0.00E+00	5.70E+00	0.00E+00	3.44E+00	1.12E+01	2.28E+00	3.36E+00	8.54E+01	0.00E+00	2.98E+01	0.00E+00
117441	3	24	HUA	Epidermal other	0.00E+00	0.00E+00	1.34E+02	2.94E+00	0.00E+00	5.54E+01	3.40E+00	4.70E+01	0.00E+00	0.00E+00	2.52E+00	1.61E+01	1.48E+00	1.04E+01	1.35E+00	3.35E+00	0.00E+00	5.00E-01	4.57E-01	0.00E+00	0.00E+00	0.00E+00	0.00E+00	8.84E-01	2.25E+01	2.31E+00	0.00E+00	5.31E+00	3.76E+00	0.00E+00	1.01E+01	1.57E+00	0.00E+00	0.00E+00	2.67E+00	0.00E+00	3.44E+00	1.13E+00	1.17E+02	8.50E+00	0.00E+00	0.00E+00	0.00E+00	4.04E+01	0.00E+00	0.00E+00	0.00E+00	0.00E+00	0.00E+00	0.00E+00	1.32E+02	8.89E+00	1.87E+00	0.00E+00	1.23E+01	0.00E+00	0.00E+00	0.00E+00	0.00E+00	2.15E+01	1.26E+01	0.00E+00	0.00E+00	2.21E+00	0.00E+00	0.00E+00	0.00E+00	4.55E+02	0.00E+00	0.00E+00
117442	3	24	HUA	Differentiating neurons	0.00E+00	0.00E+00	0.00E+00	4.05E+00	8.59E+00	0.00E+00	0.00E+00	0.00E+00	4.45E+00	0.00E+00	2.90E+00	0.00E+00	0.00E+00	0.00E+00	0.00E+00	1.03E+01	0.00E+00	0.00E+00	0.00E+00	0.00E+00	3.32E+01	0.00E+00	2.32E+01	4.20E-01	0.00E+00	0.00E+00	0.00E+00	0.00E+00	0.00E+00	4.25E+01	0.00E+00	0.00E+00	1.46E+01	0.00E+00	1.19E+01	0.00E+00	0.00E+00	0.00E+00	4.28E+01	0.00E+00	0.00E+00	0.00E+00	1.33E+01	0.00E+00	4.98E+01	1.67E+02	0.00E+00	0.00E+00	1.61E+01	3.72E+00	0.00E+00	0.00E+00	0.00E+00	5.79E+00	0.00E+00	5.08E+00	2.33E+01	0.00E+00	0.00E+00	6.44E-01	0.00E+00	0.00E+00	0.00E+00	7.11E-01	0.00E+00	0.00E+00	3.90E+00	0.00E+00	2.58E+02	0.00E+00
117443	3	24	HUA	Optic cup	8.19E-01	0.00E+00	6.93E+00	0.00E+00	0.00E+00	9.62E-01	0.00E+00	0.00E+00	7.94E+01	0.00E+00	0.00E+00	1.27E-01	0.00E+00	2.56E+00	2.23E+00	0.00E+00	0.00E+00	0.00E+00	1.30E-01	0.00E+00	0.00E+00	0.00E+00	0.00E+00	1.55E+00	4.55E+00	3.21E+00	0.00E+00	1.10E+00	0.00E+00	0.00E+00	0.00E+00	6.40E-02	0.00E+00	0.00E+00	3.70E+00	6.39E+00	0.00E+00	3.89E-01	2.58E+01	0.00E+00	0.00E+00	0.00E+00	0.00E+00	0.00E+00	0.00E+00	0.00E+00	0.00E+00	2.61E-01	1.24E+00	0.00E+00	3.23E+00	0.00E+00	3.99E+00	8.35E-01	5.63E+00	1.81E+00	7.62E+00	0.00E+00	2.95E+00	0.00E+00	1.12E+01	2.06E-01	1.15E+02	0.00E+00	0.00E+00	0.00E+00	4.26E+00	0.00E+00	0.00E+00	0.00E+00
117444	3	24	HUA	Optic cup	0.00E+00	0.00E+00	0.00E+00	0.00E+00	4.28E+00	0.00E+00	9.39E+00	1.31E+00	3.79E+01	3.75E+00	0.00E+00	0.00E+00	0.00E+00	0.00E+00	0.00E+00	0.00E+00	0.00E+00	0.00E+00	5.15E+00	0.00E+00	0.00E+00	0.00E+00	0.00E+00	1.97E+00	0.00E+00	6.41E-01	4.34E-01	0.00E+00	1.15E+00	0.00E+00	0.00E+00	1.57E+00	0.00E+00	0.00E+00	0.00E+00	7.95E-01	7.91E+00	2.23E+00	8.15E+01	2.77E+00	0.00E+00	0.00E+00	0.00E+00	2.21E+01	0.00E+00	0.00E+00	0.00E+00	0.00E+00	2.07E+01	0.00E+00	0.00E+00	0.00E+00	2.01E+00	0.00E+00	0.00E+00	0.00E+00	2.84E+00	0.00E+00	9.77E-01	1.26E+00	9.49E+00	0.00E+00	1.47E+01	0.00E+00	4.80E-01	3.35E+01	0.00E+00	1.31E+01	0.00E+00	0.00E+00
117445	3	24	HUA	Hindbrain	3.61E+00	0.00E+00	0.00E+00	1.29E+00	0.00E+00	0.00E+00	0.00E+00	0.00E+00	6.71E+01	0.00E+00	0.00E+00	0.00E+00	0.00E+00	0.00E+00	3.03E+00	0.00E+00	0.00E+00	0.00E+00	0.00E+00	2.38E+00	0.00E+00	0.00E+00	0.00E+00	0.00E+00	5.35E-01	3.22E+00	0.00E+00	0.00E+00	0.00E+00	2.35E+00	0.00E+00	0.00E+00	0.00E+00	0.00E+00	0.00E+00	0.00E+00	0.00E+00	0.00E+00	2.37E+01	0.00E+00	4.79E+01	0.00E+00	0.00E+00	0.00E+00	1.75E+01	2.15E+00	0.00E+00	6.10E-01	0.00E+00	0.00E+00	1.03E+00	0.00E+00	0.00E+00	4.79E-01	7.99E-01	0.00E+00	9.63E+00	0.00E+00	1.62E+00	3.69E+00	6.91E+00	0.00E+00	1.44E+00	2.11E-01	0.00E+00	0.00E+00	3.72E+00	7.30E+00	2.52E-01	0.00E+00
117446	3	24	HUA	Hindbrain	0.00E+00	0.00E+00	6.36E+00	0.00E+00	0.00E+00	0.00E+00	2.63E-01	1.30E+01	3.30E+01	0.00E+00	0.00E+00	0.00E+00	0.00E+00	4.47E+00	3.02E+00	0.00E+00	0.00E+00	0.00E+00	0.00E+00	0.00E+00	0.00E+00	5.76E+00	0.00E+00	0.00E+00	0.00E+00	0.00E+00	0.00E+00	0.00E+00	0.00E+00	7.80E+00	1.04E+00	0.00E+00	1.06E+00	0.00E+00	0.00E+00	0.00E+00	0.00E+00	6.12E-01	3.29E+01	0.00E+00	2.34E+01	1.27E+01	0.00E+00	1.86E+01	0.00E+00	3.20E+00	0.00E+00	9.94E-02	0.00E+00	1.14E-01	0.00E+00	0.00E+00	5.41E+00	0.00E+00	0.00E+00	4.43E+00	4.71E+00	0.00E+00	0.00E+00	0.00E+00	0.00E+00	0.00E+00	0.00E+00	0.00E+00	1.81E-01	4.83E+00	7.26E+00	3.72E+00	0.00E+00	0.00E+00
117447	3	24	HUA	Neural crest	0.00E+00	1.28E+00	0.00E+00	0.00E+00	0.00E+00	0.00E+00	0.00E+00	1.12E+01	5.21E+01	0.00E+00	0.00E+00	0.00E+00	0.00E+00	0.00E+00	0.00E+00	0.00E+00	0.00E+00	2.41E+00	0.00E+00	0.00E+00	0.00E+00	0.00E+00	5.50E+00	9.64E+00	0.00E+00	0.00E+00	6.76E-01	0.00E+00	0.00E+00	0.00E+00	0.00E+00	0.00E+00	2.49E+00	0.00E+00	0.00E+00	0.00E+00	0.00E+00	0.00E+00	7.97E+00	2.60E+00	0.00E+00	0.00E+00	3.44E+00	4.15E-01	0.00E+00	0.00E+00	0.00E+00	0.00E+00	5.31E+01	0.00E+00	0.00E+00	0.00E+00	0.00E+00	0.00E+00	6.74E+00	4.76E-01	0.00E+00	0.00E+00	0.00E+00	2.62E+00	0.00E+00	0.00E+00	0.00E+00	6.32E+00	0.00E+00	0.00E+00	0.00E+00	0.00E+00	4.91E+00	0.00E+00
117448	3	24	HUA	Sclerotome	1.48E+00	0.00E+00	2.53E+00	3.69E-01	1.59E+00	0.00E+00	2.32E+00	9.67E+00	2.07E+01	0.00E+00	0.00E+00	0.00E+00	0.00E+00	8.12E+00	0.00E+00	0.00E+00	2.44E+01	0.00E+00	0.00E+00	0.00E+00	0.00E+00	3.02E-01	4.12E+01	0.00E+00	3.64E+00	3.43E+00	0.00E+00	0.00E+00	0.00E+00	0.00E+00	0.00E+00	0.00E+00	0.00E+00	0.00E+00	0.00E+00	0.00E+00	0.00E+00	0.00E+00	1.16E+01	4.18E+00	0.00E+00	4.58E+00	0.00E+00	3.24E+00	0.00E+00	1.01E+01	0.00E+00	0.00E+00	1.61E+00	4.37E-01	1.71E+01	3.40E+00	1.30E+00	3.49E+00	0.00E+00	5.24E+00	0.00E+00	0.00E+00	0.00E+00	0.00E+00	0.00E+00	0.00E+00	3.80E+00	1.19E+00	0.00E+00	0.00E+00	1.29E+01	4.34E+00	0.00E+00	0.00E+00
117449	3	24	HUA	Pharyngeal arch	1.01E+01	1.22E+00	0.00E+00	0.00E+00	0.00E+00	0.00E+00	0.00E+00	0.00E+00	2.51E+01	4.10E-01	2.86E-01	6.26E+00	0.00E+00	1.66E+01	0.00E+00	0.00E+00	1.67E+01	0.00E+00	0.00E+00	0.00E+00	0.00E+00	1.56E+00	4.00E+01	0.00E+00	2.45E+00	0.00E+00	0.00E+00	0.00E+00	0.00E+00	1.89E+00	0.00E+00	0.00E+00	0.00E+00	0.00E+00	0.00E+00	0.00E+00	0.00E+00	2.93E-01	8.36E+00	0.00E+00	0.00E+00	1.60E+00	6.08E+00	0.00E+00	0.00E+00	4.02E+00	0.00E+00	3.38E+00	0.00E+00	0.00E+00	6.80E-01	0.00E+00	0.00E+00	0.00E+00	0.00E+00	0.00E+00	0.00E+00	3.93E-01	0.00E+00	6.27E+00	4.87E+00	0.00E+00	0.00E+00	4.76E+00	0.00E+00	2.96E-01	1.29E+01	0.00E+00	0.00E+00	2.74E+00
117450	3	24	HUA	Epidermal other	0.00E+00	0.00E+00	7.52E+01	0.00E+00	0.00E+00	2.43E+01	0.00E+00	5.95E+00	0.00E+00	1.00E+01	6.04E-01	0.00E+00	0.00E+00	0.00E+00	0.00E+00	0.00E+00	0.00E+00	0.00E+00	8.96E-02	0.00E+00	0.00E+00	0.00E+00	4.02E+00	8.86E+00	0.00E+00	0.00E+00	0.00E+00	0.00E+00	1.83E+00	0.00E+00	1.51E+00	0.00E+00	0.00E+00	0.00E+00	0.00E+00	0.00E+00	0.00E+00	0.00E+00	1.69E+01	0.00E+00	0.00E+00	2.59E-01	0.00E+00	6.60E+00	0.00E+00	0.00E+00	0.00E+00	0.00E+00	0.00E+00	4.84E+00	7.65E+01	2.88E+00	0.00E+00	2.24E+00	0.00E+00	0.00E+00	0.00E+00	0.00E+00	2.65E+00	0.00E+00	0.00E+00	7.15E+00	0.00E+00	3.13E-01	0.00E+00	0.00E+00	0.00E+00	1.32E+01	0.00E+00	0.00E+00
117451	3	24	HUA	Germline	0.00E+00	2.29E-01	0.00E+00	1.11E-01	0.00E+00	0.00E+00	0.00E+00	0.00E+00	0.00E+00	0.00E+00	1.74E-01	0.00E+00	2.56E+00	9.02E+00	0.00E+00	0.00E+00	0.00E+00	0.00E+00	6.43E+01	0.00E+00	0.00E+00	0.00E+00	0.00E+00	8.24E+00	0.00E+00	0.00E+00	4.98E-01	0.00E+00	0.00E+00	0.00E+00	0.00E+00	0.00E+00	0.00E+00	0.00E+00	0.00E+00	0.00E+00	1.78E+00	0.00E+00	5.93E+00	1.52E+00	1.03E+01	1.89E+00	0.00E+00	0.00E+00	0.00E+00	3.14E+00	0.00E+00	1.83E+00	0.00E+00	5.74E+00	0.00E+00	2.14E+00	1.31E+01	1.12E+00	0.00E+00	0.00E+00	0.00E+00	1.20E+00	0.00E+00	0.00E+00	0.00E+00	0.00E+00	1.05E+01	0.00E+00	1.35E+01	0.00E+00	0.00E+00	0.00E+00	6.18E+00	0.00E+00
117452	3	24	HUA	Epidermal other	1.73E+00	0.00E+00	0.00E+00	0.00E+00	0.00E+00	0.00E+00	5.26E+00	2.05E+00	9.34E+00	2.10E+00	0.00E+00	0.00E+00	1.23E+00	0.00E+00	0.00E+00	0.00E+00	0.00E+00	0.00E+00	0.00E+00	0.00E+00	5.24E+00	2.39E+00	0.00E+00	5.03E-01	2.76E+00	2.44E-01	0.00E+00	0.00E+00	0.00E+00	0.00E+00	0.00E+00	1.18E+00	7.89E-01	0.00E+00	0.00E+00	0.00E+00	0.00E+00	0.00E+00	2.03E+01	4.86E+00	5.55E+00	0.00E+00	0.00E+00	0.00E+00	6.49E+00	8.76E+00	0.00E+00	0.00E+00	6.78E+00	0.00E+00	9.92E+00	3.25E-01	4.79E+00	0.00E+00	1.24E-01	6.86E+00	9.75E+00	0.00E+00	0.00E+00	0.00E+00	1.50E+01	0.00E+00	5.06E+00	8.41E+00	0.00E+00	5.15E-01	0.00E+00	4.80E-02	1.12E+01	1.67E+01
117453	3	24	HUA	Optic cup	2.67E+00	4.83E+00	1.33E+01	1.31E+01	0.00E+00	0.00E+00	0.00E+00	1.63E+00	2.16E+01	0.00E+00	0.00E+00	0.00E+00	1.68E+00	2.79E+00	1.14E+00	1.85E+00	0.00E+00	1.95E+00	0.00E+00	0.00E+00	0.00E+00	0.00E+00	4.48E+00	0.00E+00	0.00E+00	0.00E+00	1.74E-01	0.00E+00	0.00E+00	0.00E+00	0.00E+00	0.00E+00	4.50E+00	3.31E+00	0.00E+00	1.43E+00	6.55E-01	0.00E+00	1.82E+01	0.00E+00	0.00E+00	4.35E+00	0.00E+00	0.00E+00	0.00E+00	0.00E+00	1.07E+01	0.00E+00	0.00E+00	2.78E+00	1.38E+01	0.00E+00	4.59E+00	3.08E+00	0.00E+00	0.00E+00	0.00E+00	0.00E+00	4.32E-01	4.95E+00	2.19E+00	3.93E+00	5.28E+00	1.70E+01	0.00E+00	0.00E+00	4.71E+00	0.00E+00	0.00E+00	0.00E+00
117454	3	24	HUA	Myotome	0.00E+00	0.00E+00	2.28E+01	0.00E+00	0.00E+00	3.35E+00	7.52E-02	0.00E+00	1.22E+01	0.00E+00	0.00E+00	0.00E+00	0.00E+00	0.00E+00	0.00E+00	1.14E-01	0.00E+00	0.00E+00	0.00E+00	0.00E+00	0.00E+00	1.50E+01	0.00E+00	0.00E+00	3.84E-01	0.00E+00	0.00E+00	0.00E+00	0.00E+00	0.00E+00	1.66E+00	0.00E+00	0.00E+00	0.00E+00	8.82E-01	3.93E+00	0.00E+00	1.09E+00	2.05E+01	0.00E+00	0.00E+00	0.00E+00	0.00E+00	0.00E+00	0.00E+00	0.00E+00	0.00E+00	0.00E+00	0.00E+00	0.00E+00	0.00E+00	0.00E+00	0.00E+00	3.24E+01	7.35E-01	0.00E+00	0.00E+00	0.00E+00	0.00E+00	0.00E+00	1.21E+01	0.00E+00	3.71E+00	0.00E+00	0.00E+00	0.00E+00	2.05E+00	2.69E+01	0.00E+00	0.00E+00
117455	3	24	HUA	Epidermal other	0.00E+00	0.00E+00	3.79E+02	0.00E+00	4.12E+00	2.41E+01	0.00E+00	8.38E+00	5.64E+01	4.74E+01	1.29E+01	1.40E+01	0.00E+00	0.00E+00	0.00E+00	0.00E+00	0.00E+00	0.00E+00	0.00E+00	0.00E+00	0.00E+00	0.00E+00	0.00E+00	6.38E+00	1.17E+01	3.33E+00	1.69E+00	8.44E-01	1.32E+00	0.00E+00	4.24E+01	0.00E+00	0.00E+00	0.00E+00	0.00E+00	0.00E+00	0.00E+00	0.00E+00	2.26E+02	0.00E+00	0.00E+00	1.42E+01	0.00E+00	0.00E+00	0.00E+00	0.00E+00	0.00E+00	0.00E+00	0.00E+00	0.00E+00	2.06E+02	0.00E+00	9.67E+00	0.00E+00	0.00E+00	0.00E+00	0.00E+00	0.00E+00	5.28E+01	0.00E+00	0.00E+00	0.00E+00	0.00E+00	0.00E+00	7.04E+00	0.00E+00	1.10E+02	7.94E+02	0.00E+00	0.00E+00
117456	3	24	HUA	Differentiating neurons	0.00E+00	4.68E+00	0.00E+00	7.40E+00	0.00E+00	0.00E+00	0.00E+00	0.00E+00	0.00E+00	0.00E+00	0.00E+00	0.00E+00	0.00E+00	0.00E+00	5.93E-01	2.91E+00	0.00E+00	0.00E+00	0.00E+00	3.62E-01	7.98E+01	0.00E+00	0.00E+00	3.43E+00	0.00E+00	0.00E+00	1.08E-01	8.59E+00	0.00E+00	5.31E+01	0.00E+00	0.00E+00	0.00E+00	0.00E+00	6.43E-01	1.65E+01	1.05E+01	0.00E+00	9.42E+01	0.00E+00	0.00E+00	5.25E+00	0.00E+00	0.00E+00	0.00E+00	8.48E+02	9.61E+01	0.00E+00	4.23E+00	0.00E+00	0.00E+00	0.00E+00	0.00E+00	1.65E+00	0.00E+00	0.00E+00	5.23E+00	4.76E-01	2.72E+00	0.00E+00	3.56E+00	0.00E+00	0.00E+00	1.19E+00	0.00E+00	0.00E+00	4.19E+00	0.00E+00	8.88E+01	0.00E+00
117457	3	24	HUA	Epidermal other	4.05E-02	0.00E+00	3.50E+02	3.57E-01	3.93E+00	8.71E-01	1.43E+00	8.67E+00	4.06E+01	0.00E+00	3.55E+00	5.80E+00	0.00E+00	1.31E+01	0.00E+00	0.00E+00	4.02E+00	1.09E+01	0.00E+00	0.00E+00	0.00E+00	0.00E+00	4.20E+00	0.00E+00	0.00E+00	4.05E+00	0.00E+00	0.00E+00	0.00E+00	0.00E+00	2.75E+01	2.33E+00	1.63E+01	0.00E+00	5.15E+00	8.00E-01	0.00E+00	1.10E-01	3.69E+01	0.00E+00	0.00E+00	0.00E+00	0.00E+00	6.10E+01	0.00E+00	0.00E+00	0.00E+00	1.56E+01	0.00E+00	0.00E+00	2.44E+02	3.74E+00	0.00E+00	0.00E+00	7.46E+00	9.39E-01	0.00E+00	0.00E+00	0.00E+00	5.67E+00	3.27E+01	0.00E+00	0.00E+00	1.03E+01	0.00E+00	5.95E-02	1.15E+01	1.30E+02	0.00E+00	5.94E+00
117458	3	24	HUA	Erythroid	0.00E+00	0.00E+00	0.00E+00	0.00E+00	0.00E+00	0.00E+00	3.14E+01	0.00E+00	2.93E+01	4.51E+00	0.00E+00	0.00E+00	0.00E+00	0.00E+00	0.00E+00	0.00E+00	9.99E+00	0.00E+00	1.45E+00	0.00E+00	0.00E+00	0.00E+00	0.00E+00	0.00E+00	0.00E+00	0.00E+00	3.66E+00	0.00E+00	0.00E+00	0.00E+00	9.39E+00	0.00E+00	0.00E+00	0.00E+00	0.00E+00	0.00E+00	0.00E+00	0.00E+00	1.16E+02	9.94E+00	0.00E+00	0.00E+00	0.00E+00	0.00E+00	0.00E+00	0.00E+00	0.00E+00	1.62E+00	0.00E+00	0.00E+00	0.00E+00	0.00E+00	3.05E+02	1.58E+00	0.00E+00	0.00E+00	0.00E+00	0.00E+00	0.00E+00	0.00E+00	0.00E+00	0.00E+00	0.00E+00	7.57E+00	0.00E+00	0.00E+00	0.00E+00	0.00E+00	2.93E+00	8.05E-01
117459	3	24	HUA	Epidermal other	0.00E+00	0.00E+00	7.46E+01	0.00E+00	0.00E+00	0.00E+00	1.14E+00	4.40E-01	2.76E+01	0.00E+00	0.00E+00	0.00E+00	0.00E+00	0.00E+00	4.46E-02	0.00E+00	0.00E+00	4.92E+00	0.00E+00	0.00E+00	0.00E+00	1.93E+01	0.00E+00	0.00E+00	0.00E+00	0.00E+00	0.00E+00	0.00E+00	0.00E+00	0.00E+00	3.21E+00	0.00E+00	2.89E+00	2.60E+00	0.00E+00	3.49E+00	0.00E+00	0.00E+00	9.23E+01	7.27E+00	2.76E+01	0.00E+00	0.00E+00	9.30E+00	1.30E+01	9.64E+00	8.13E+00	4.09E+00	0.00E+00	7.61E+00	5.85E+01	1.50E+01	0.00E+00	0.00E+00	5.43E+00	0.00E+00	1.43E+00	0.00E+00	4.98E+00	1.61E+00	0.00E+00	3.65E+00	0.00E+00	6.65E-01	0.00E+00	0.00E+00	0.00E+00	7.58E+01	0.00E+00	0.00E+00
117460	3	24	HUA	Spinal cord	0.00E+00	0.00E+00	0.00E+00	0.00E+00	8.31E+00	0.00E+00	0.00E+00	4.78E+00	4.01E+01	0.00E+00	0.00E+00	0.00E+00	0.00E+00	0.00E+00	8.13E+00	0.00E+00	0.00E+00	0.00E+00	0.00E+00	0.00E+00	0.00E+00	1.77E+00	0.00E+00	0.00E+00	2.04E+00	2.55E+00	0.00E+00	0.00E+00	0.00E+00	1.07E+02	0.00E+00	0.00E+00	0.00E+00	1.67E+00	0.00E+00	3.26E+00	0.00E+00	2.27E+00	0.00E+00	4.98E+00	0.00E+00	1.38E+00	0.00E+00	0.00E+00	0.00E+00	0.00E+00	0.00E+00	0.00E+00	0.00E+00	0.00E+00	0.00E+00	9.17E-01	1.53E+01	2.51E+00	0.00E+00	0.00E+00	5.37E+01	0.00E+00	0.00E+00	0.00E+00	0.00E+00	0.00E+00	8.15E+00	0.00E+00	0.00E+00	3.77E+01	0.00E+00	0.00E+00	0.00E+00	0.00E+00
117461	3	24	HUA	Optic cup	2.02E+00	0.00E+00	0.00E+00	0.00E+00	0.00E+00	0.00E+00	1.08E+00	7.52E+00	2.49E+01	0.00E+00	0.00E+00	0.00E+00	0.00E+00	2.17E+00	1.18E+00	1.18E+01	0.00E+00	3.39E+00	0.00E+00	0.00E+00	4.61E-01	0.00E+00	0.00E+00	2.95E+00	0.00E+00	1.68E+00	0.00E+00	0.00E+00	0.00E+00	0.00E+00	0.00E+00	2.33E+00	0.00E+00	1.94E+00	0.00E+00	0.00E+00	0.00E+00	0.00E+00	2.00E+01	0.00E+00	8.46E+00	0.00E+00	6.62E-01	1.57E+00	1.87E+00	0.00E+00	3.63E+00	0.00E+00	5.69E-01	7.53E-01	0.00E+00	1.70E+01	0.00E+00	0.00E+00	1.05E+01	2.76E-01	0.00E+00	0.00E+00	1.57E+00	0.00E+00	0.00E+00	5.76E-01	0.00E+00	6.81E-01	0.00E+00	2.86E+01	0.00E+00	0.00E+00	3.80E-01	1.79E-01
117462	3	24	HUA	Hatching gland	0.00E+00	5.67E+00	0.00E+00	2.24E-01	1.88E+00	0.00E+00	0.00E+00	2.90E+01	2.40E+01	6.61E+00	0.00E+00	1.12E+01	1.23E+00	2.09E+00	0.00E+00	0.00E+00	2.00E+00	9.09E-01	2.36E-01	0.00E+00	2.58E+00	0.00E+00	1.73E+00	0.00E+00	0.00E+00	0.00E+00	0.00E+00	0.00E+00	0.00E+00	4.55E+00	0.00E+00	0.00E+00	0.00E+00	3.18E-01	0.00E+00	0.00E+00	0.00E+00	2.73E+00	3.64E+01	4.08E-01	8.67E+00	0.00E+00	0.00E+00	3.08E+00	7.66E+00	8.41E+00	0.00E+00	0.00E+00	7.10E+00	0.00E+00	1.23E+01	0.00E+00	2.02E+01	3.78E-01	0.00E+00	0.00E+00	2.63E+00	0.00E+00	1.25E+00	0.00E+00	5.11E+00	0.00E+00	3.66E+00	0.00E+00	0.00E+00	0.00E+00	0.00E+00	2.26E+01	0.00E+00	0.00E+00
117463	3	24	HUA	Optic cup	1.81E+00	0.00E+00	2.72E+00	0.00E+00	0.00E+00	0.00E+00	0.00E+00	0.00E+00	4.46E+00	0.00E+00	0.00E+00	0.00E+00	0.00E+00	1.26E+00	1.73E+00	0.00E+00	0.00E+00	0.00E+00	0.00E+00	0.00E+00	0.00E+00	0.00E+00	0.00E+00	0.00E+00	0.00E+00	0.00E+00	0.00E+00	0.00E+00	0.00E+00	0.00E+00	0.00E+00	0.00E+00	0.00E+00	0.00E+00	0.00E+00	1.19E+00	0.00E+00	0.00E+00	3.27E+01	0.00E+00	4.14E+00	0.00E+00	0.00E+00	0.00E+00	6.68E-01	4.28E-01	0.00E+00	0.00E+00	0.00E+00	0.00E+00	0.00E+00	4.07E+00	0.00E+00	0.00E+00	0.00E+00	5.23E+00	6.32E+00	0.00E+00	0.00E+00	0.00E+00	5.24E+00	9.10E-01	3.76E+01	0.00E+00	0.00E+00	0.00E+00	0.00E+00	0.00E+00	1.25E+00	0.00E+00
117464	3	24	HUA	Cardiac muscle 1	7.84E+00	0.00E+00	3.82E+00	0.00E+00	0.00E+00	4.00E+00	5.40E-01	1.98E+00	3.20E+01	0.00E+00	0.00E+00	2.33E+00	0.00E+00	1.50E+01	2.81E+00	0.00E+00	1.66E+00	3.13E+00	0.00E+00	0.00E+00	2.09E+00	0.00E+00	1.40E+01	0.00E+00	0.00E+00	7.30E-01	0.00E+00	0.00E+00	0.00E+00	0.00E+00	1.25E-01	0.00E+00	6.64E-01	0.00E+00	0.00E+00	0.00E+00	0.00E+00	8.75E-01	1.49E+01	5.62E+00	0.00E+00	0.00E+00	0.00E+00	6.08E+01	0.00E+00	0.00E+00	0.00E+00	0.00E+00	0.00E+00	0.00E+00	0.00E+00	0.00E+00	0.00E+00	0.00E+00	1.33E+00	0.00E+00	0.00E+00	0.00E+00	4.40E+00	0.00E+00	5.15E+00	0.00E+00	5.24E+00	4.19E-01	0.00E+00	5.37E-01	0.00E+00	0.00E+00	4.69E+00	0.00E+00
117465	3	24	HUA	Epidermal other	0.00E+00	2.07E+00	1.43E+01	0.00E+00	0.00E+00	6.12E+00	1.94E+00	1.52E+01	1.76E+01	0.00E+00	2.77E+00	0.00E+00	0.00E+00	0.00E+00	0.00E+00	0.00E+00	0.00E+00	4.46E-01	0.00E+00	1.65E-01	0.00E+00	0.00E+00	0.00E+00	1.11E+01	5.60E+00	0.00E+00	5.52E+00	2.42E+00	0.00E+00	0.00E+00	0.00E+00	0.00E+00	0.00E+00	1.96E+00	0.00E+00	1.58E+00	0.00E+00	0.00E+00	3.60E+01	1.36E+00	1.08E+01	4.57E-01	1.51E-01	3.16E+00	2.66E+00	3.44E+00	0.00E+00	0.00E+00	0.00E+00	1.16E+00	2.33E+00	7.41E-01	0.00E+00	1.09E+01	0.00E+00	5.90E+00	0.00E+00	0.00E+00	0.00E+00	1.21E+00	0.00E+00	4.52E+00	1.19E+01	8.25E+00	0.00E+00	5.58E-01	3.60E+00	1.06E+01	0.00E+00	0.00E+00
117466	3	24	HUA	Endodermal: pharyngeal pouch	7.09E-01	5.52E-02	2.88E+01	0.00E+00	0.00E+00	1.24E+00	0.00E+00	7.26E+00	2.67E+01	0.00E+00	0.00E+00	0.00E+00	0.00E+00	0.00E+00	0.00E+00	8.14E+00	3.76E+00	0.00E+00	0.00E+00	4.97E+00	0.00E+00	2.69E-01	1.43E+00	0.00E+00	0.00E+00	0.00E+00	0.00E+00	0.00E+00	3.78E+00	0.00E+00	0.00E+00	0.00E+00	0.00E+00	2.85E-01	7.56E-01	0.00E+00	0.00E+00	0.00E+00	0.00E+00	0.00E+00	0.00E+00	1.49E+00	2.57E+00	0.00E+00	4.46E+00	0.00E+00	1.73E+00	7.36E-01	0.00E+00	0.00E+00	0.00E+00	2.04E+00	0.00E+00	0.00E+00	0.00E+00	0.00E+00	1.00E+01	0.00E+00	0.00E+00	6.24E-01	0.00E+00	4.26E+00	4.84E+00	1.91E+00	2.11E+00	1.03E+00	0.00E+00	0.00E+00	0.00E+00	0.00E+00
117467	3	24	HUA	Cardiac muscle 1	0.00E+00	0.00E+00	0.00E+00	5.53E-01	4.92E-01	0.00E+00	1.75E+00	7.93E+00	9.95E+00	6.65E+00	0.00E+00	6.19E+00	0.00E+00	0.00E+00	3.01E-01	2.55E+00	0.00E+00	0.00E+00	1.47E-01	0.00E+00	0.00E+00	0.00E+00	1.02E+01	0.00E+00	0.00E+00	4.74E-01	0.00E+00	6.70E+00	0.00E+00	0.00E+00	0.00E+00	0.00E+00	0.00E+00	0.00E+00	0.00E+00	0.00E+00	0.00E+00	1.76E+00	0.00E+00	0.00E+00	0.00E+00	0.00E+00	0.00E+00	1.13E+02	3.67E+00	0.00E+00	0.00E+00	0.00E+00	0.00E+00	1.55E+00	0.00E+00	1.69E-01	2.08E+00	5.48E+00	0.00E+00	9.75E-01	1.10E+01	0.00E+00	4.51E+00	0.00E+00	0.00E+00	0.00E+00	0.00E+00	0.00E+00	0.00E+00	1.84E+00	2.11E+01	0.00E+00	0.00E+00	3.32E+00
117468	3	24	HUA	Optic cup	1.33E+00	0.00E+00	0.00E+00	0.00E+00	0.00E+00	0.00E+00	0.00E+00	3.87E-02	1.66E+01	1.85E-01	5.70E-01	0.00E+00	0.00E+00	0.00E+00	2.61E+00	3.93E+00	0.00E+00	0.00E+00	0.00E+00	0.00E+00	1.23E+00	0.00E+00	1.18E+00	8.09E-01	0.00E+00	5.86E+00	0.00E+00	0.00E+00	0.00E+00	0.00E+00	0.00E+00	1.76E+00	0.00E+00	0.00E+00	0.00E+00	0.00E+00	0.00E+00	0.00E+00	2.89E+01	3.39E+00	0.00E+00	0.00E+00	0.00E+00	0.00E+00	0.00E+00	0.00E+00	0.00E+00	0.00E+00	8.23E+00	0.00E+00	0.00E+00	8.71E-01	0.00E+00	2.60E+00	0.00E+00	0.00E+00	7.33E+00	0.00E+00	5.13E+00	0.00E+00	3.69E+00	0.00E+00	1.42E+00	0.00E+00	9.99E-01	1.23E+01	0.00E+00	0.00E+00	0.00E+00	8.72E-02
117469	3	24	HUA	Erythroid	2.59E+00	0.00E+00	0.00E+00	0.00E+00	0.00E+00	0.00E+00	2.53E+01	8.98E+00	0.00E+00	0.00E+00	3.22E+00	3.57E+00	0.00E+00	0.00E+00	1.68E+00	4.76E+00	0.00E+00	8.92E+00	0.00E+00	0.00E+00	0.00E+00	0.00E+00	0.00E+00	0.00E+00	0.00E+00	0.00E+00	0.00E+00	2.39E+00	0.00E+00	0.00E+00	4.85E-01	2.25E+00	0.00E+00	0.00E+00	4.63E+00	0.00E+00	0.00E+00	0.00E+00	1.95E+00	0.00E+00	0.00E+00	0.00E+00	0.00E+00	2.42E+00	0.00E+00	0.00E+00	0.00E+00	0.00E+00	0.00E+00	0.00E+00	8.71E+00	0.00E+00	7.56E+01	5.38E+00	0.00E+00	0.00E+00	0.00E+00	0.00E+00	2.44E+00	1.05E+00	0.00E+00	4.81E-01	0.00E+00	4.36E+00	0.00E+00	0.00E+00	0.00E+00	0.00E+00	0.00E+00	0.00E+00
117470	3	24	HUA	Myotome	0.00E+00	1.11E+01	0.00E+00	3.86E-01	2.94E+00	0.00E+00	4.22E-01	0.00E+00	5.48E+00	9.22E-01	0.00E+00	3.40E+00	0.00E+00	0.00E+00	0.00E+00	0.00E+00	0.00E+00	0.00E+00	6.26E-02	1.90E-01	0.00E+00	0.00E+00	0.00E+00	0.00E+00	0.00E+00	1.02E-02	0.00E+00	0.00E+00	0.00E+00	0.00E+00	0.00E+00	8.96E-01	0.00E+00	0.00E+00	0.00E+00	1.69E+00	5.45E+01	0.00E+00	2.81E+01	1.95E+00	0.00E+00	0.00E+00	0.00E+00	0.00E+00	0.00E+00	0.00E+00	0.00E+00	0.00E+00	0.00E+00	0.00E+00	0.00E+00	0.00E+00	0.00E+00	2.05E+01	1.94E+00	6.76E-01	0.00E+00	0.00E+00	0.00E+00	0.00E+00	0.00E+00	0.00E+00	0.00E+00	0.00E+00	0.00E+00	6.40E+00	2.82E+01	0.00E+00	0.00E+00	1.19E+01
117471	3	24	HUA	Epidermal other	0.00E+00	1.20E+00	2.88E+02	0.00E+00	0.00E+00	7.83E+00	9.18E-01	0.00E+00	0.00E+00	7.88E+00	1.57E+00	6.08E+00	0.00E+00	0.00E+00	4.56E+00	0.00E+00	0.00E+00	2.49E-01	0.00E+00	0.00E+00	0.00E+00	0.00E+00	0.00E+00	4.28E+01	0.00E+00	0.00E+00	0.00E+00	0.00E+00	0.00E+00	0.00E+00	0.00E+00	1.84E+00	2.04E-01	2.30E+00	2.92E+01	0.00E+00	0.00E+00	0.00E+00	2.71E+02	0.00E+00	0.00E+00	7.95E+00	0.00E+00	1.37E+01	0.00E+00	0.00E+00	0.00E+00	1.28E+00	0.00E+00	0.00E+00	1.02E+02	0.00E+00	0.00E+00	0.00E+00	0.00E+00	4.67E+00	1.27E+01	0.00E+00	0.00E+00	3.04E+01	0.00E+00	0.00E+00	0.00E+00	1.10E+01	3.29E+00	0.00E+00	0.00E+00	9.95E+02	0.00E+00	0.00E+00
117472	3	24	HUA	Spinal cord	0.00E+00	0.00E+00	3.06E+01	1.74E+00	0.00E+00	3.01E-01	0.00E+00	0.00E+00	9.42E+01	0.00E+00	2.74E+00	0.00E+00	0.00E+00	0.00E+00	2.31E+00	2.99E+00	0.00E+00	9.80E+00	0.00E+00	0.00E+00	0.00E+00	6.73E+00	0.00E+00	0.00E+00	3.21E-02	0.00E+00	0.00E+00	0.00E+00	0.00E+00	1.70E+01	0.00E+00	0.00E+00	1.68E+01	0.00E+00	0.00E+00	5.19E+00	0.00E+00	0.00E+00	1.85E+02	0.00E+00	4.64E+01	0.00E+00	0.00E+00	0.00E+00	1.17E+02	2.78E+01	6.63E+00	0.00E+00	1.46E+01	0.00E+00	1.34E+01	1.48E+01	0.00E+00	1.10E+01	0.00E+00	0.00E+00	3.69E+01	0.00E+00	0.00E+00	0.00E+00	0.00E+00	2.16E+00	0.00E+00	0.00E+00	0.00E+00	7.24E+00	0.00E+00	1.87E+00	3.44E+00	3.91E+00
117473	3	24	HUA	Neural crest	8.32E-01	6.55E-01	1.91E+01	0.00E+00	0.00E+00	0.00E+00	0.00E+00	0.00E+00	1.01E+02	0.00E+00	3.51E+01	9.37E-01	0.00E+00	1.36E+01	1.81E+01	1.65E-01	1.12E+01	1.57E+00	0.00E+00	4.41E+00	0.00E+00	1.08E+01	1.69E+01	0.00E+00	2.34E+00	3.70E+01	3.27E-01	5.00E-01	5.31E+00	0.00E+00	0.00E+00	2.91E+00	0.00E+00	0.00E+00	0.00E+00	0.00E+00	3.86E+00	0.00E+00	3.44E+01	0.00E+00	3.20E+01	0.00E+00	0.00E+00	3.67E+00	0.00E+00	0.00E+00	0.00E+00	0.00E+00	1.55E+02	0.00E+00	0.00E+00	8.00E-01	1.54E+00	2.16E+00	0.00E+00	0.00E+00	1.59E+01	0.00E+00	0.00E+00	1.02E+01	2.31E+00	0.00E+00	0.00E+00	0.00E+00	3.97E+00	0.00E+00	0.00E+00	7.72E-01	0.00E+00	0.00E+00
117474	3	24	HUA	Optic cup	0.00E+00	1.01E+00	0.00E+00	0.00E+00	0.00E+00	0.00E+00	0.00E+00	0.00E+00	2.28E+01	0.00E+00	0.00E+00	0.00E+00	0.00E+00	0.00E+00	0.00E+00	0.00E+00	4.70E+00	1.03E+01	5.40E-02	0.00E+00	0.00E+00	9.37E+00	1.30E+01	0.00E+00	0.00E+00	8.00E+00	0.00E+00	8.16E+00	0.00E+00	0.00E+00	0.00E+00	0.00E+00	5.35E-01	0.00E+00	0.00E+00	1.46E+00	0.00E+00	0.00E+00	9.89E+01	5.66E-01	6.35E+00	0.00E+00	0.00E+00	0.00E+00	0.00E+00	0.00E+00	0.00E+00	0.00E+00	1.98E+01	0.00E+00	0.00E+00	0.00E+00	1.66E-01	4.67E+00	9.40E+00	0.00E+00	3.20E+00	0.00E+00	8.96E+00	0.00E+00	0.00E+00	0.00E+00	1.66E+02	0.00E+00	0.00E+00	1.36E+00	3.99E+00	4.87E+00	0.00E+00	0.00E+00
117475	3	24	HUA	Spinal cord	0.00E+00	0.00E+00	0.00E+00	0.00E+00	0.00E+00	0.00E+00	8.47E+00	0.00E+00	3.40E+01	0.00E+00	2.69E-01	1.81E+01	0.00E+00	0.00E+00	0.00E+00	0.00E+00	0.00E+00	1.10E+00	0.00E+00	0.00E+00	7.11E+00	6.38E+00	0.00E+00	3.11E+00	3.73E-01	4.30E+00	0.00E+00	0.00E+00	0.00E+00	1.06E+02	0.00E+00	9.46E-01	0.00E+00	0.00E+00	0.00E+00	1.07E+01	5.78E-02	0.00E+00	3.18E+01	0.00E+00	0.00E+00	1.80E+01	0.00E+00	0.00E+00	2.99E+00	2.21E+00	3.79E+00	1.42E+00	0.00E+00	2.16E+00	0.00E+00	0.00E+00	0.00E+00	7.95E+00	0.00E+00	0.00E+00	9.30E+01	0.00E+00	0.00E+00	0.00E+00	1.16E+01	0.00E+00	0.00E+00	1.07E+00	2.30E+00	0.00E+00	0.00E+00	4.36E+00	0.00E+00	0.00E+00
117476	3	24	HUA	Neural crest	0.00E+00	0.00E+00	0.00E+00	0.00E+00	0.00E+00	0.00E+00	0.00E+00	7.64E+00	1.44E+01	1.13E+01	0.00E+00	2.92E+00	0.00E+00	6.39E-01	0.00E+00	1.03E+01	0.00E+00	0.00E+00	0.00E+00	0.00E+00	0.00E+00	0.00E+00	7.94E-01	0.00E+00	5.44E+00	0.00E+00	0.00E+00	0.00E+00	0.00E+00	0.00E+00	1.02E+00	2.02E-01	0.00E+00	0.00E+00	0.00E+00	0.00E+00	0.00E+00	1.15E+01	5.11E+01	0.00E+00	0.00E+00	0.00E+00	2.01E+00	0.00E+00	0.00E+00	0.00E+00	0.00E+00	0.00E+00	1.04E+02	2.13E+00	0.00E+00	8.37E+00	0.00E+00	0.00E+00	7.82E+00	0.00E+00	0.00E+00	0.00E+00	0.00E+00	0.00E+00	8.63E+00	2.96E+00	1.68E+01	0.00E+00	0.00E+00	0.00E+00	0.00E+00	0.00E+00	0.00E+00	0.00E+00
117477	3	24	HUA	Optic cup	4.56E-01	0.00E+00	0.00E+00	0.00E+00	0.00E+00	0.00E+00	0.00E+00	2.24E+00	4.25E+01	0.00E+00	1.91E+00	0.00E+00	0.00E+00	0.00E+00	3.71E-01	8.42E+00	0.00E+00	0.00E+00	0.00E+00	0.00E+00	0.00E+00	0.00E+00	0.00E+00	0.00E+00	0.00E+00	2.79E-01	0.00E+00	0.00E+00	0.00E+00	0.00E+00	0.00E+00	1.66E-01	0.00E+00	6.10E+00	0.00E+00	0.00E+00	7.90E-01	0.00E+00	3.46E+01	0.00E+00	0.00E+00	0.00E+00	0.00E+00	0.00E+00	0.00E+00	0.00E+00	0.00E+00	0.00E+00	0.00E+00	0.00E+00	0.00E+00	0.00E+00	7.82E+00	0.00E+00	0.00E+00	9.79E+00	0.00E+00	0.00E+00	2.03E+00	0.00E+00	0.00E+00	2.23E+00	2.16E+01	0.00E+00	4.61E-02	3.53E+01	0.00E+00	0.00E+00	0.00E+00	0.00E+00
117478	3	24	HUA	Optic cup	3.13E-01	0.00E+00	5.86E+00	0.00E+00	0.00E+00	0.00E+00	0.00E+00	0.00E+00	4.12E+01	0.00E+00	5.80E-01	0.00E+00	0.00E+00	0.00E+00	1.30E+00	0.00E+00	0.00E+00	0.00E+00	0.00E+00	1.98E-01	0.00E+00	0.00E+00	0.00E+00	1.89E+00	0.00E+00	0.00E+00	2.14E+00	2.35E-01	0.00E+00	0.00E+00	0.00E+00	0.00E+00	0.00E+00	1.00E+01	0.00E+00	0.00E+00	0.00E+00	5.28E-01	1.40E+01	2.45E+00	0.00E+00	0.00E+00	2.14E+00	0.00E+00	0.00E+00	0.00E+00	0.00E+00	0.00E+00	0.00E+00	5.89E+00	0.00E+00	0.00E+00	4.67E-01	7.44E+00	3.11E+00	5.74E-01	0.00E+00	0.00E+00	0.00E+00	0.00E+00	4.60E+00	0.00E+00	4.90E+01	1.21E+00	0.00E+00	0.00E+00	1.18E+01	0.00E+00	0.00E+00	0.00E+00
117479	3	24	HUA	Neural crest	0.00E+00	9.92E-01	1.05E+01	0.00E+00	0.00E+00	0.00E+00	0.00E+00	0.00E+00	2.92E+01	0.00E+00	1.52E-02	0.00E+00	0.00E+00	0.00E+00	3.74E+00	0.00E+00	8.54E+00	0.00E+00	2.98E-01	0.00E+00	0.00E+00	0.00E+00	4.89E+00	3.16E-01	2.34E-01	1.88E+00	0.00E+00	0.00E+00	0.00E+00	9.48E-01	0.00E+00	0.00E+00	0.00E+00	0.00E+00	0.00E+00	0.00E+00	5.43E+00	0.00E+00	2.79E+01	1.31E+00	6.19E+00	0.00E+00	0.00E+00	4.58E+00	0.00E+00	4.83E+00	0.00E+00	0.00E+00	1.30E+01	0.00E+00	0.00E+00	1.91E+00	3.73E+00	0.00E+00	0.00E+00	0.00E+00	5.88E+00	0.00E+00	0.00E+00	0.00E+00	2.05E+00	1.30E+01	0.00E+00	0.00E+00	6.35E-01	4.33E+01	6.34E-01	3.03E+00	0.00E+00	0.00E+00
117480	3	24	HUA	Epidermal other	0.00E+00	0.00E+00	4.18E+01	0.00E+00	0.00E+00	0.00E+00	0.00E+00	7.49E+00	1.14E+01	0.00E+00	0.00E+00	0.00E+00	0.00E+00	1.51E+00	9.05E-01	5.08E+00	0.00E+00	0.00E+00	0.00E+00	0.00E+00	0.00E+00	0.00E+00	1.13E+00	0.00E+00	3.41E+00	0.00E+00	0.00E+00	0.00E+00	0.00E+00	4.12E+00	0.00E+00	0.00E+00	0.00E+00	0.00E+00	4.26E-01	0.00E+00	0.00E+00	4.41E-01	9.24E+00	1.80E-01	1.74E+00	7.94E-01	2.86E+00	0.00E+00	8.47E+00	0.00E+00	1.06E+00	0.00E+00	4.41E+00	3.39E+00	1.02E+00	0.00E+00	7.91E+00	2.85E+00	0.00E+00	0.00E+00	1.36E+01	3.01E+00	0.00E+00	1.65E+00	0.00E+00	0.00E+00	0.00E+00	0.00E+00	0.00E+00	6.38E-01	6.23E+00	1.98E+00	0.00E+00	0.00E+00
117481	3	24	HUA	Epidermal other	7.74E-01	0.00E+00	1.41E+01	0.00E+00	0.00E+00	1.08E+01	0.00E+00	0.00E+00	2.49E+00	7.62E+00	1.64E+00	2.51E+00	1.05E+00	4.91E+00	0.00E+00	0.00E+00	0.00E+00	0.00E+00	0.00E+00	0.00E+00	0.00E+00	3.23E+00	5.55E+00	0.00E+00	2.76E-01	3.39E+00	1.71E-01	8.00E-02	0.00E+00	1.01E+01	0.00E+00	1.99E+00	0.00E+00	6.72E-01	0.00E+00	4.29E-01	0.00E+00	0.00E+00	2.31E+01	2.16E+00	3.84E+00	5.46E+00	0.00E+00	4.47E+00	9.07E+00	6.20E+00	0.00E+00	3.49E-01	1.21E+01	2.28E+00	1.70E+00	0.00E+00	0.00E+00	1.24E+01	1.74E+00	0.00E+00	0.00E+00	2.33E+00	8.49E+00	1.73E-01	5.42E+00	0.00E+00	2.38E+00	0.00E+00	0.00E+00	1.35E+00	7.27E-01	1.12E+01	0.00E+00	0.00E+00
117482	3	24	HUA	Epidermal other	0.00E+00	0.00E+00	8.38E+01	9.10E-03	9.60E-01	1.09E+01	0.00E+00	0.00E+00	5.36E+00	0.00E+00	0.00E+00	0.00E+00	1.95E+00	0.00E+00	8.21E-01	0.00E+00	4.46E+00	0.00E+00	0.00E+00	0.00E+00	0.00E+00	1.89E+00	0.00E+00	5.05E+00	9.01E-01	4.47E+00	0.00E+00	0.00E+00	0.00E+00	7.99E+00	3.14E-01	0.00E+00	0.00E+00	0.00E+00	0.00E+00	0.00E+00	6.00E-01	0.00E+00	4.72E+00	7.66E-01	6.98E+00	1.77E+00	2.91E-02	0.00E+00	0.00E+00	0.00E+00	0.00E+00	0.00E+00	2.01E+00	0.00E+00	4.25E+00	2.90E+00	4.56E+00	0.00E+00	0.00E+00	0.00E+00	1.68E+01	0.00E+00	0.00E+00	3.25E+00	3.95E+00	4.93E+00	0.00E+00	1.03E+00	0.00E+00	0.00E+00	0.00E+00	7.00E+01	1.18E+00	0.00E+00
117483	3	24	HUA	Hindbrain	0.00E+00	2.34E+00	0.00E+00	1.79E-02	0.00E+00	0.00E+00	0.00E+00	2.47E+00	1.02E+01	0.00E+00	0.00E+00	0.00E+00	0.00E+00	0.00E+00	0.00E+00	0.00E+00	0.00E+00	0.00E+00	0.00E+00	0.00E+00	8.97E+00	3.55E-02	0.00E+00	4.78E+00	0.00E+00	3.34E-01	0.00E+00	0.00E+00	0.00E+00	0.00E+00	0.00E+00	1.01E+00	5.10E+00	0.00E+00	0.00E+00	0.00E+00	0.00E+00	0.00E+00	8.49E+00	2.90E+00	0.00E+00	1.74E+00	0.00E+00	0.00E+00	4.84E+01	0.00E+00	0.00E+00	2.08E-01	0.00E+00	0.00E+00	0.00E+00	3.32E+00	0.00E+00	0.00E+00	2.04E+00	0.00E+00	3.78E+00	0.00E+00	0.00E+00	0.00E+00	0.00E+00	0.00E+00	0.00E+00	8.06E-01	0.00E+00	8.73E-01	0.00E+00	0.00E+00	3.50E+00	0.00E+00
117484	3	24	HUA	Midbrain	1.03E+00	0.00E+00	0.00E+00	0.00E+00	0.00E+00	0.00E+00	0.00E+00	3.00E-01	3.44E+01	0.00E+00	0.00E+00	0.00E+00	1.48E+00	1.57E+00	2.11E+00	0.00E+00	0.00E+00	0.00E+00	0.00E+00	0.00E+00	0.00E+00	0.00E+00	5.27E-01	0.00E+00	1.27E+01	0.00E+00	1.43E+00	0.00E+00	0.00E+00	0.00E+00	2.78E-01	0.00E+00	0.00E+00	0.00E+00	0.00E+00	0.00E+00	0.00E+00	0.00E+00	1.37E+01	0.00E+00	2.31E+00	2.93E-01	0.00E+00	0.00E+00	5.34E+00	0.00E+00	0.00E+00	0.00E+00	7.27E-01	1.21E+00	0.00E+00	0.00E+00	9.67E-01	0.00E+00	0.00E+00	0.00E+00	0.00E+00	0.00E+00	0.00E+00	0.00E+00	2.79E+00	0.00E+00	5.78E+00	2.67E+00	1.66E+00	0.00E+00	0.00E+00	0.00E+00	0.00E+00	0.00E+00
117485	3	24	HUA	Pharyngeal arch	1.38E+00	1.15E+00	8.10E+00	0.00E+00	0.00E+00	0.00E+00	1.54E+00	0.00E+00	2.91E+01	4.39E+00	0.00E+00	1.02E-01	0.00E+00	0.00E+00	0.00E+00	0.00E+00	0.00E+00	0.00E+00	1.65E-01	0.00E+00	0.00E+00	0.00E+00	1.99E+01	0.00E+00	1.50E+00	0.00E+00	0.00E+00	0.00E+00	0.00E+00	0.00E+00	0.00E+00	0.00E+00	0.00E+00	0.00E+00	0.00E+00	4.77E+00	0.00E+00	0.00E+00	7.77E+00	1.24E+00	0.00E+00	0.00E+00	0.00E+00	0.00E+00	0.00E+00	9.88E-01	3.76E+00	2.81E-02	1.39E+01	0.00E+00	5.50E+00	3.27E+00	0.00E+00	0.00E+00	0.00E+00	0.00E+00	1.93E+00	0.00E+00	4.28E+00	0.00E+00	1.53E+00	6.05E+00	5.87E-02	1.34E+00	0.00E+00	0.00E+00	0.00E+00	0.00E+00	4.74E+00	4.29E-01
117486	3	24	HUA	Endothelial	0.00E+00	3.54E+01	1.02E+02	0.00E+00	2.06E+01	1.24E+01	0.00E+00	0.00E+00	7.02E+01	5.00E+00	6.31E+00	1.03E+03	0.00E+00	4.03E+01	1.92E+00	0.00E+00	4.75E+00	1.28E+01	0.00E+00	0.00E+00	0.00E+00	0.00E+00	8.15E+01	1.61E+01	1.52E+01	5.36E+00	0.00E+00	8.87E+00	0.00E+00	0.00E+00	0.00E+00	0.00E+00	0.00E+00	0.00E+00	0.00E+00	0.00E+00	0.00E+00	0.00E+00	1.62E+01	0.00E+00	0.00E+00	2.05E+01	0.00E+00	6.39E+01	0.00E+00	0.00E+00	1.34E+01	0.00E+00	0.00E+00	2.50E+00	0.00E+00	2.38E+00	0.00E+00	0.00E+00	1.36E+01	0.00E+00	0.00E+00	0.00E+00	0.00E+00	0.00E+00	0.00E+00	0.00E+00	0.00E+00	3.97E+02	0.00E+00	0.00E+00	4.41E-01	0.00E+00	0.00E+00	1.98E+00
117487	3	24	HUA	Germline	1.14E+01	0.00E+00	0.00E+00	1.76E+01	0.00E+00	5.09E+00	2.75E+00	1.86E+01	5.26E+01	0.00E+00	0.00E+00	0.00E+00	8.40E+00	8.50E+00	2.19E+00	0.00E+00	0.00E+00	0.00E+00	3.00E+02	3.13E+00	0.00E+00	7.19E+00	0.00E+00	3.82E+01	0.00E+00	0.00E+00	0.00E+00	1.93E+00	1.61E+00	0.00E+00	0.00E+00	0.00E+00	0.00E+00	1.08E+01	0.00E+00	0.00E+00	3.65E+00	1.88E+01	1.27E+02	8.99E-02	0.00E+00	0.00E+00	0.00E+00	0.00E+00	0.00E+00	0.00E+00	0.00E+00	0.00E+00	8.13E+01	0.00E+00	1.39E+00	0.00E+00	0.00E+00	0.00E+00	0.00E+00	0.00E+00	0.00E+00	0.00E+00	0.00E+00	0.00E+00	1.59E+01	0.00E+00	0.00E+00	0.00E+00	1.51E+00	0.00E+00	0.00E+00	1.84E+01	2.82E+01	0.00E+00
117488	3	24	HUA	Neural crest	0.00E+00	0.00E+00	0.00E+00	0.00E+00	1.35E+01	0.00E+00	4.53E+00	0.00E+00	5.48E+00	1.01E+00	0.00E+00	8.05E+00	0.00E+00	8.86E+00	2.58E+01	6.23E+00	7.48E+00	0.00E+00	2.91E-01	0.00E+00	0.00E+00	0.00E+00	2.14E+01	5.58E+00	0.00E+00	3.92E+01	2.80E-01	2.87E+00	5.19E-01	0.00E+00	0.00E+00	0.00E+00	0.00E+00	0.00E+00	0.00E+00	0.00E+00	6.51E+00	0.00E+00	1.07E+02	0.00E+00	3.40E+01	0.00E+00	0.00E+00	9.87E+00	0.00E+00	0.00E+00	0.00E+00	9.68E-01	1.59E+02	0.00E+00	5.87E+00	0.00E+00	0.00E+00	0.00E+00	0.00E+00	0.00E+00	3.51E-01	0.00E+00	6.83E+00	0.00E+00	0.00E+00	3.05E+01	0.00E+00	5.26E-01	0.00E+00	0.00E+00	0.00E+00	1.23E+01	0.00E+00	2.61E+00
117489	3	24	HUA	Hindbrain	0.00E+00	0.00E+00	0.00E+00	1.64E+01	0.00E+00	4.98E+00	0.00E+00	0.00E+00	9.07E+01	0.00E+00	5.87E-01	4.94E+00	0.00E+00	7.10E+00	0.00E+00	0.00E+00	0.00E+00	0.00E+00	0.00E+00	0.00E+00	1.95E+01	0.00E+00	0.00E+00	0.00E+00	0.00E+00	0.00E+00	0.00E+00	0.00E+00	0.00E+00	0.00E+00	1.27E+00	0.00E+00	0.00E+00	0.00E+00	5.38E+00	0.00E+00	0.00E+00	0.00E+00	7.73E+01	0.00E+00	1.31E+02	0.00E+00	0.00E+00	1.91E+00	0.00E+00	0.00E+00	0.00E+00	0.00E+00	3.41E+01	0.00E+00	9.30E+00	0.00E+00	0.00E+00	4.24E+00	0.00E+00	0.00E+00	3.90E+01	0.00E+00	0.00E+00	0.00E+00	0.00E+00	0.00E+00	4.52E+00	0.00E+00	6.30E-01	5.91E-01	0.00E+00	0.00E+00	0.00E+00	0.00E+00
117490	3	24	HUA	Pharyngeal arch	1.49E+00	1.52E+00	1.74E+01	0.00E+00	1.15E+00	0.00E+00	0.00E+00	0.00E+00	3.11E+01	0.00E+00	0.00E+00	1.61E+01	0.00E+00	9.87E-01	0.00E+00	0.00E+00	4.17E+00	0.00E+00	8.51E-01	0.00E+00	5.22E+00	0.00E+00	2.76E+01	0.00E+00	0.00E+00	0.00E+00	0.00E+00	8.25E+00	0.00E+00	7.06E+00	0.00E+00	0.00E+00	0.00E+00	0.00E+00	0.00E+00	6.64E+00	1.05E+01	0.00E+00	8.00E+01	0.00E+00	0.00E+00	3.31E-01	0.00E+00	1.58E+01	0.00E+00	4.12E+00	0.00E+00	0.00E+00	1.02E+01	0.00E+00	8.56E+00	0.00E+00	0.00E+00	9.00E+00	0.00E+00	0.00E+00	7.80E+00	7.17E+00	0.00E+00	0.00E+00	4.99E+00	0.00E+00	1.19E+01	0.00E+00	0.00E+00	5.77E+00	9.28E+00	0.00E+00	1.06E+00	0.00E+00
117491	3	24	HUA	Spinal cord	0.00E+00	0.00E+00	0.00E+00	1.65E-01	0.00E+00	0.00E+00	0.00E+00	0.00E+00	1.49E+01	0.00E+00	2.31E+00	0.00E+00	5.42E+00	0.00E+00	0.00E+00	0.00E+00	1.11E+01	0.00E+00	4.02E-01	0.00E+00	0.00E+00	0.00E+00	0.00E+00	0.00E+00	0.00E+00	0.00E+00	3.12E+00	0.00E+00	0.00E+00	3.09E+01	0.00E+00	0.00E+00	9.63E-01	8.93E-01	3.66E+00	0.00E+00	0.00E+00	1.42E+00	2.36E+01	0.00E+00	0.00E+00	0.00E+00	0.00E+00	0.00E+00	2.55E+01	6.70E+00	0.00E+00	0.00E+00	0.00E+00	4.53E+00	2.12E+00	0.00E+00	0.00E+00	1.23E+00	0.00E+00	0.00E+00	3.60E+01	0.00E+00	0.00E+00	0.00E+00	4.07E+00	0.00E+00	0.00E+00	0.00E+00	0.00E+00	8.41E+01	5.19E+00	0.00E+00	5.22E+00	0.00E+00
117492	3	24	HUA	Neural crest	4.27E+00	0.00E+00	0.00E+00	0.00E+00	0.00E+00	0.00E+00	3.88E-01	0.00E+00	2.79E+01	1.67E-01	0.00E+00	0.00E+00	0.00E+00	0.00E+00	0.00E+00	4.08E+00	0.00E+00	0.00E+00	0.00E+00	9.34E-02	0.00E+00	0.00E+00	0.00E+00	0.00E+00	0.00E+00	0.00E+00	0.00E+00	3.19E+00	0.00E+00	5.24E+00	8.60E+00	0.00E+00	0.00E+00	0.00E+00	0.00E+00	0.00E+00	0.00E+00	0.00E+00	6.68E+01	1.70E+01	4.07E+00	0.00E+00	0.00E+00	2.09E+00	0.00E+00	0.00E+00	0.00E+00	0.00E+00	6.97E+01	0.00E+00	0.00E+00	0.00E+00	1.23E+01	0.00E+00	0.00E+00	0.00E+00	0.00E+00	0.00E+00	0.00E+00	1.37E+01	0.00E+00	9.33E+00	3.43E+01	6.26E-01	0.00E+00	5.63E-01	0.00E+00	0.00E+00	0.00E+00	0.00E+00
117493	3	24	HUA	Optic cup	1.16E+00	1.81E+00	2.19E+01	0.00E+00	0.00E+00	0.00E+00	5.15E+00	0.00E+00	3.23E+01	0.00E+00	0.00E+00	0.00E+00	0.00E+00	3.84E+00	2.99E+00	2.29E+00	0.00E+00	0.00E+00	0.00E+00	4.23E-02	0.00E+00	1.14E-01	4.67E+00	0.00E+00	0.00E+00	1.30E+01	0.00E+00	4.36E+00	0.00E+00	0.00E+00	0.00E+00	1.54E+00	2.82E+00	0.00E+00	0.00E+00	0.00E+00	0.00E+00	0.00E+00	3.28E+01	0.00E+00	1.17E+01	0.00E+00	3.32E+00	3.69E+00	3.91E+00	0.00E+00	1.74E+00	0.00E+00	2.89E+00	0.00E+00	0.00E+00	1.01E+01	2.67E+00	4.57E+00	2.54E+00	2.80E+00	7.54E-01	0.00E+00	0.00E+00	0.00E+00	4.52E+00	4.22E+00	8.06E+00	0.00E+00	0.00E+00	0.00E+00	0.00E+00	0.00E+00	0.00E+00	0.00E+00
117494	3	24	HUA	Spinal cord	0.00E+00	0.00E+00	9.53E+00	0.00E+00	0.00E+00	1.69E+01	5.19E+00	0.00E+00	1.27E+01	7.83E+00	0.00E+00	0.00E+00	8.32E-01	1.25E+01	0.00E+00	2.88E+00	4.59E+00	0.00E+00	1.14E-01	8.38E-03	1.52E+00	0.00E+00	0.00E+00	0.00E+00	1.67E+00	0.00E+00	0.00E+00	0.00E+00	0.00E+00	2.67E+01	1.51E+01	2.22E+00	0.00E+00	0.00E+00	0.00E+00	1.11E+01	0.00E+00	0.00E+00	3.65E+01	1.56E+00	0.00E+00	0.00E+00	0.00E+00	0.00E+00	0.00E+00	0.00E+00	0.00E+00	0.00E+00	1.69E+01	0.00E+00	0.00E+00	2.26E+00	8.41E-02	4.07E+00	1.09E+00	0.00E+00	6.39E+00	0.00E+00	9.01E+00	2.13E+00	9.20E-02	0.00E+00	2.52E+00	0.00E+00	0.00E+00	1.41E+00	4.06E+00	0.00E+00	0.00E+00	0.00E+00
117495	3	24	HUA	Cardiac muscle 1	4.56E+00	0.00E+00	7.73E+00	1.57E+00	0.00E+00	0.00E+00	3.63E+00	5.37E-01	3.44E+01	0.00E+00	0.00E+00	7.52E+00	0.00E+00	0.00E+00	0.00E+00	0.00E+00	5.26E-01	0.00E+00	0.00E+00	0.00E+00	5.02E-01	0.00E+00	0.00E+00	0.00E+00	0.00E+00	0.00E+00	0.00E+00	1.58E+01	3.67E-02	0.00E+00	0.00E+00	2.30E-01	0.00E+00	0.00E+00	0.00E+00	0.00E+00	0.00E+00	0.00E+00	1.56E+01	8.84E-01	0.00E+00	0.00E+00	0.00E+00	3.18E+01	4.36E+00	0.00E+00	0.00E+00	0.00E+00	2.09E+01	0.00E+00	1.23E+01	0.00E+00	0.00E+00	0.00E+00	0.00E+00	3.91E+00	0.00E+00	0.00E+00	0.00E+00	0.00E+00	0.00E+00	0.00E+00	0.00E+00	0.00E+00	0.00E+00	1.43E+01	0.00E+00	1.67E+00	0.00E+00	0.00E+00
117496	3	24	HUA	Epidermal other	1.34E+01	9.02E-01	9.20E+00	0.00E+00	6.89E+00	2.79E-02	0.00E+00	4.18E+00	1.46E+01	0.00E+00	0.00E+00	0.00E+00	2.25E+00	5.71E-01	0.00E+00	0.00E+00	0.00E+00	7.69E+00	0.00E+00	0.00E+00	0.00E+00	9.68E-02	0.00E+00	2.58E+00	0.00E+00	0.00E+00	0.00E+00	0.00E+00	0.00E+00	6.84E+00	6.73E-01	0.00E+00	8.75E+00	6.83E+00	0.00E+00	0.00E+00	0.00E+00	1.44E+00	9.42E+00	5.68E+00	7.88E+00	1.00E+00	0.00E+00	4.71E-01	3.96E+00	0.00E+00	0.00E+00	0.00E+00	0.00E+00	1.08E-01	4.18E+00	0.00E+00	0.00E+00	2.50E+01	4.81E-01	0.00E+00	0.00E+00	0.00E+00	0.00E+00	0.00E+00	7.86E+00	0.00E+00	5.17E+00	1.31E+01	0.00E+00	6.05E-01	2.86E+00	9.17E+00	0.00E+00	0.00E+00
117497	3	24	HUA	Myotome	0.00E+00	0.00E+00	0.00E+00	0.00E+00	0.00E+00	9.68E-01	0.00E+00	0.00E+00	2.03E+01	0.00E+00	1.32E+00	0.00E+00	0.00E+00	0.00E+00	2.96E+00	0.00E+00	1.46E+01	0.00E+00	0.00E+00	0.00E+00	0.00E+00	0.00E+00	0.00E+00	0.00E+00	0.00E+00	0.00E+00	0.00E+00	0.00E+00	0.00E+00	0.00E+00	0.00E+00	0.00E+00	0.00E+00	7.93E-03	1.09E+00	0.00E+00	1.80E+01	0.00E+00	3.35E+01	0.00E+00	0.00E+00	0.00E+00	7.28E-01	0.00E+00	0.00E+00	0.00E+00	0.00E+00	0.00E+00	0.00E+00	0.00E+00	0.00E+00	0.00E+00	0.00E+00	5.85E+01	0.00E+00	0.00E+00	0.00E+00	0.00E+00	0.00E+00	0.00E+00	0.00E+00	0.00E+00	0.00E+00	0.00E+00	0.00E+00	0.00E+00	9.04E+00	0.00E+00	2.25E+00	7.20E+00
117498	3	24	HUA	Epidermal other	0.00E+00	0.00E+00	1.21E+01	0.00E+00	0.00E+00	0.00E+00	2.05E+00	1.01E+01	0.00E+00	3.11E+00	0.00E+00	4.34E-01	2.67E+00	0.00E+00	0.00E+00	0.00E+00	2.49E+00	2.54E+00	0.00E+00	0.00E+00	0.00E+00	0.00E+00	0.00E+00	1.26E+00	0.00E+00	0.00E+00	1.19E+00	6.58E+00	5.19E+00	1.39E+01	0.00E+00	0.00E+00	0.00E+00	0.00E+00	1.10E+00	0.00E+00	2.36E+00	0.00E+00	2.06E+01	0.00E+00	1.17E+01	2.15E-01	0.00E+00	2.17E+00	1.03E+01	2.90E+00	0.00E+00	2.89E-01	8.62E+00	0.00E+00	6.58E+00	0.00E+00	7.40E+00	1.80E+00	4.47E-01	0.00E+00	8.68E-02	2.08E+00	2.02E-01	0.00E+00	1.13E+01	0.00E+00	4.52E+00	9.79E-01	6.21E+00	7.55E-01	1.63E+00	1.64E-01	0.00E+00	0.00E+00
117499	3	24	HUA	Endoderm (late)	1.18E+00	9.56E+00	4.47E+00	5.29E-01	2.21E-01	2.80E+00	0.00E+00	0.00E+00	3.94E+00	0.00E+00	0.00E+00	0.00E+00	0.00E+00	2.64E+00	1.74E+00	3.31E+00	0.00E+00	0.00E+00	0.00E+00	0.00E+00	0.00E+00	0.00E+00	0.00E+00	6.53E-01	2.78E+00	0.00E+00	0.00E+00	0.00E+00	1.33E+00	1.25E+00	7.00E+00	0.00E+00	0.00E+00	9.45E+00	3.95E+00	1.85E-01	0.00E+00	0.00E+00	2.04E+01	5.88E+00	2.67E+00	8.81E+00	6.29E+00	6.34E+00	5.30E+00	6.49E+00	0.00E+00	0.00E+00	0.00E+00	2.05E+00	0.00E+00	0.00E+00	0.00E+00	6.82E+00	2.21E+00	0.00E+00	0.00E+00	0.00E+00	0.00E+00	1.46E+00	3.98E+00	5.71E+00	1.15E+01	0.00E+00	0.00E+00	0.00E+00	2.45E+00	6.95E-01	6.60E-02	0.00E+00
117500	3	24	HUA	Optic cup	0.00E+00	0.00E+00	0.00E+00	0.00E+00	0.00E+00	0.00E+00	8.92E+00	2.70E+01	1.41E+02	0.00E+00	9.96E+00	1.11E+02	0.00E+00	0.00E+00	1.00E+01	0.00E+00	0.00E+00	1.69E+01	0.00E+00	0.00E+00	7.40E+00	0.00E+00	0.00E+00	0.00E+00	3.81E+00	0.00E+00	0.00E+00	0.00E+00	0.00E+00	0.00E+00	1.49E+00	0.00E+00	0.00E+00	0.00E+00	0.00E+00	0.00E+00	3.30E+01	1.06E+01	7.43E+02	6.02E-01	0.00E+00	0.00E+00	0.00E+00	0.00E+00	0.00E+00	0.00E+00	0.00E+00	0.00E+00	0.00E+00	2.81E+01	0.00E+00	0.00E+00	0.00E+00	0.00E+00	0.00E+00	0.00E+00	0.00E+00	0.00E+00	0.00E+00	2.79E+01	0.00E+00	0.00E+00	1.20E+02	2.61E+01	1.13E+01	0.00E+00	0.00E+00	4.94E+01	7.78E+00	0.00E+00
117501	3	24	HUA	Optic cup	6.81E+00	1.01E+00	0.00E+00	0.00E+00	0.00E+00	1.17E+01	0.00E+00	0.00E+00	1.84E+00	0.00E+00	0.00E+00	1.51E+01	0.00E+00	0.00E+00	0.00E+00	6.33E+00	0.00E+00	1.13E+01	0.00E+00	0.00E+00	0.00E+00	7.24E+00	0.00E+00	0.00E+00	0.00E+00	0.00E+00	0.00E+00	0.00E+00	0.00E+00	0.00E+00	2.65E+00	1.27E+00	3.35E+00	0.00E+00	0.00E+00	0.00E+00	6.99E+00	0.00E+00	2.26E+02	0.00E+00	5.65E+01	0.00E+00	2.30E+01	0.00E+00	0.00E+00	0.00E+00	0.00E+00	5.53E-01	0.00E+00	0.00E+00	0.00E+00	0.00E+00	9.68E+00	4.31E+00	0.00E+00	0.00E+00	1.07E+01	0.00E+00	0.00E+00	0.00E+00	2.05E+01	7.58E+00	2.47E+02	0.00E+00	3.57E+00	0.00E+00	0.00E+00	2.24E+00	0.00E+00	1.54E+00
117502	3	24	HUA	Midbrain	3.79E+01	0.00E+00	8.54E+00	0.00E+00	0.00E+00	0.00E+00	0.00E+00	6.63E+00	7.48E+01	0.00E+00	6.08E-01	3.98E+00	0.00E+00	1.07E+01	5.54E+00	0.00E+00	0.00E+00	0.00E+00	0.00E+00	0.00E+00	0.00E+00	0.00E+00	0.00E+00	0.00E+00	0.00E+00	0.00E+00	0.00E+00	0.00E+00	0.00E+00	0.00E+00	6.87E+00	0.00E+00	0.00E+00	0.00E+00	8.22E+00	0.00E+00	0.00E+00	0.00E+00	4.45E+01	0.00E+00	9.92E+01	0.00E+00	0.00E+00	1.86E+00	6.43E+00	0.00E+00	0.00E+00	0.00E+00	0.00E+00	7.69E+00	0.00E+00	0.00E+00	0.00E+00	0.00E+00	1.07E+01	5.07E+00	0.00E+00	0.00E+00	0.00E+00	0.00E+00	2.66E+01	0.00E+00	6.91E+01	0.00E+00	0.00E+00	1.81E-01	5.18E+00	0.00E+00	4.29E-01	0.00E+00
117503	3	24	HUA	Epidermal other	0.00E+00	0.00E+00	2.84E+02	0.00E+00	2.16E+01	2.36E+01	3.35E+00	0.00E+00	4.15E+00	0.00E+00	8.19E+00	0.00E+00	0.00E+00	1.10E+01	2.78E+00	0.00E+00	0.00E+00	0.00E+00	0.00E+00	0.00E+00	0.00E+00	0.00E+00	0.00E+00	0.00E+00	6.55E+01	5.44E+00	0.00E+00	0.00E+00	0.00E+00	4.00E+01	6.88E+00	0.00E+00	6.88E+00	0.00E+00	0.00E+00	0.00E+00	0.00E+00	0.00E+00	4.14E+01	0.00E+00	2.37E+01	0.00E+00	0.00E+00	0.00E+00	0.00E+00	0.00E+00	0.00E+00	0.00E+00	1.32E+00	6.92E+00	0.00E+00	5.86E+00	0.00E+00	0.00E+00	0.00E+00	0.00E+00	6.02E+00	0.00E+00	0.00E+00	5.52E+01	5.53E+01	3.17E+00	0.00E+00	6.23E+00	2.87E+00	0.00E+00	0.00E+00	2.11E+02	1.85E+00	0.00E+00
117504	3	24	HUA	Pharyngeal arch	8.29E+00	0.00E+00	4.99E+01	0.00E+00	0.00E+00	0.00E+00	0.00E+00	9.01E+00	3.55E+01	1.60E+01	0.00E+00	0.00E+00	0.00E+00	5.58E+01	5.71E+00	0.00E+00	3.60E+01	0.00E+00	0.00E+00	0.00E+00	2.73E+00	5.69E+00	1.37E+02	0.00E+00	2.69E+00	7.88E+00	0.00E+00	0.00E+00	7.26E-01	0.00E+00	0.00E+00	3.39E+00	7.34E+00	0.00E+00	0.00E+00	0.00E+00	0.00E+00	0.00E+00	7.06E+01	0.00E+00	0.00E+00	0.00E+00	0.00E+00	1.19E+01	1.49E+01	0.00E+00	0.00E+00	8.56E-01	6.99E+00	0.00E+00	5.34E+00	0.00E+00	0.00E+00	0.00E+00	0.00E+00	0.00E+00	4.79E+00	0.00E+00	0.00E+00	0.00E+00	1.26E+01	0.00E+00	0.00E+00	4.23E+00	0.00E+00	0.00E+00	4.02E+01	5.44E+00	5.31E+00	0.00E+00
117505	3	24	HUA	Optic cup	1.36E+00	0.00E+00	0.00E+00	0.00E+00	0.00E+00	0.00E+00	0.00E+00	2.22E+01	3.17E+01	0.00E+00	5.01E-01	5.48E+00	0.00E+00	8.92E-01	9.83E-02	0.00E+00	1.60E+00	0.00E+00	0.00E+00	4.13E+00	0.00E+00	0.00E+00	0.00E+00	3.50E+00	0.00E+00	7.01E+00	0.00E+00	0.00E+00	0.00E+00	0.00E+00	0.00E+00	4.69E+00	0.00E+00	0.00E+00	1.80E+00	0.00E+00	0.00E+00	1.68E-01	3.80E+01	8.37E+00	3.27E+01	8.91E-01	2.10E+00	0.00E+00	0.00E+00	0.00E+00	0.00E+00	0.00E+00	7.30E+00	0.00E+00	0.00E+00	4.09E+00	6.37E-01	0.00E+00	0.00E+00	2.41E+00	4.26E+00	0.00E+00	0.00E+00	0.00E+00	5.14E+00	0.00E+00	5.28E+01	1.76E+00	0.00E+00	0.00E+00	0.00E+00	2.99E+00	0.00E+00	0.00E+00
117506	3	24	HUA	Differentiating neurons	4.50E+00	0.00E+00	0.00E+00	2.04E+01	0.00E+00	0.00E+00	0.00E+00	0.00E+00	8.29E+00	4.03E+01	0.00E+00	0.00E+00	0.00E+00	5.55E+00	0.00E+00	0.00E+00	2.11E+00	1.04E+01	0.00E+00	1.97E+00	2.56E+01	0.00E+00	0.00E+00	0.00E+00	0.00E+00	0.00E+00	1.70E-01	0.00E+00	0.00E+00	1.44E+01	0.00E+00	0.00E+00	0.00E+00	0.00E+00	4.62E+00	5.71E+00	0.00E+00	7.43E+00	3.12E+01	6.69E+00	0.00E+00	0.00E+00	4.07E+00	0.00E+00	0.00E+00	0.00E+00	2.30E+01	0.00E+00	1.61E+00	0.00E+00	0.00E+00	2.93E+00	0.00E+00	0.00E+00	5.46E+01	0.00E+00	1.57E+01	0.00E+00	0.00E+00	0.00E+00	1.30E+01	0.00E+00	0.00E+00	1.04E+00	0.00E+00	1.55E+01	0.00E+00	8.43E-01	7.81E+01	0.00E+00
117507	3	24	HUA	Lens	0.00E+00	1.40E-01	0.00E+00	0.00E+00	0.00E+00	0.00E+00	0.00E+00	1.10E+01	3.90E+01	0.00E+00	0.00E+00	3.76E+00	0.00E+00	1.82E+01	0.00E+00	0.00E+00	0.00E+00	0.00E+00	0.00E+00	0.00E+00	0.00E+00	0.00E+00	0.00E+00	0.00E+00	4.37E-01	0.00E+00	2.66E+01	0.00E+00	0.00E+00	8.12E-01	0.00E+00	1.06E+00	0.00E+00	0.00E+00	1.13E+01	0.00E+00	0.00E+00	0.00E+00	9.96E+00	9.59E-01	2.40E+01	0.00E+00	1.16E-01	0.00E+00	1.84E+01	0.00E+00	0.00E+00	0.00E+00	0.00E+00	0.00E+00	9.47E+00	7.06E-01	0.00E+00	0.00E+00	0.00E+00	0.00E+00	0.00E+00	0.00E+00	0.00E+00	5.25E-01	4.76E+00	5.01E+00	0.00E+00	0.00E+00	0.00E+00	7.76E+00	0.00E+00	0.00E+00	0.00E+00	8.38E-01
117508	3	24	HUA	Epidermal other	0.00E+00	4.15E+00	6.10E+01	0.00E+00	0.00E+00	2.34E+00	0.00E+00	0.00E+00	1.93E+01	0.00E+00	0.00E+00	0.00E+00	1.45E+00	0.00E+00	0.00E+00	0.00E+00	0.00E+00	0.00E+00	1.33E-01	0.00E+00	0.00E+00	0.00E+00	0.00E+00	9.16E+00	2.42E+01	0.00E+00	0.00E+00	0.00E+00	5.53E-02	0.00E+00	0.00E+00	0.00E+00	3.33E+00	0.00E+00	0.00E+00	0.00E+00	0.00E+00	0.00E+00	4.35E+00	2.17E+00	0.00E+00	0.00E+00	0.00E+00	6.61E+00	0.00E+00	0.00E+00	2.29E+00	7.53E-01	0.00E+00	3.27E+00	4.59E+01	0.00E+00	0.00E+00	0.00E+00	0.00E+00	0.00E+00	0.00E+00	0.00E+00	0.00E+00	1.24E+00	1.68E+01	1.26E+01	1.83E+00	0.00E+00	6.30E-01	0.00E+00	0.00E+00	3.93E+01	0.00E+00	0.00E+00
117509	3	24	HUA	Epidermal other	9.78E+00	0.00E+00	2.79E+01	0.00E+00	1.55E-01	1.98E+00	0.00E+00	3.10E+00	1.71E+01	0.00E+00	2.39E+00	0.00E+00	0.00E+00	5.89E-01	0.00E+00	0.00E+00	0.00E+00	0.00E+00	0.00E+00	0.00E+00	0.00E+00	0.00E+00	0.00E+00	0.00E+00	0.00E+00	0.00E+00	0.00E+00	0.00E+00	1.33E+00	4.74E-01	4.27E-01	0.00E+00	0.00E+00	0.00E+00	0.00E+00	3.25E+00	0.00E+00	0.00E+00	7.98E+00	0.00E+00	0.00E+00	0.00E+00	0.00E+00	1.84E+00	0.00E+00	0.00E+00	0.00E+00	9.27E-01	0.00E+00	0.00E+00	1.56E+01	0.00E+00	0.00E+00	2.14E+00	0.00E+00	2.84E-01	0.00E+00	5.67E+00	0.00E+00	3.27E+00	0.00E+00	4.02E-01	0.00E+00	0.00E+00	0.00E+00	0.00E+00	0.00E+00	0.00E+00	0.00E+00	0.00E+00
117510	3	24	HUA	Hindbrain	0.00E+00	0.00E+00	0.00E+00	0.00E+00	0.00E+00	0.00E+00	7.67E-02	0.00E+00	2.62E+01	5.94E+00	0.00E+00	0.00E+00	0.00E+00	1.43E+01	0.00E+00	1.30E+00	0.00E+00	0.00E+00	0.00E+00	0.00E+00	0.00E+00	0.00E+00	0.00E+00	8.43E+00	0.00E+00	0.00E+00	0.00E+00	0.00E+00	0.00E+00	1.23E+00	0.00E+00	0.00E+00	0.00E+00	0.00E+00	0.00E+00	0.00E+00	0.00E+00	0.00E+00	1.44E+01	0.00E+00	6.66E+00	0.00E+00	0.00E+00	0.00E+00	1.83E+01	6.62E+00	0.00E+00	0.00E+00	0.00E+00	0.00E+00	9.98E-01	0.00E+00	0.00E+00	0.00E+00	0.00E+00	0.00E+00	2.44E-02	0.00E+00	0.00E+00	0.00E+00	5.27E+00	0.00E+00	1.43E+01	0.00E+00	1.69E-01	1.45E+01	3.16E+00	3.87E-01	0.00E+00	0.00E+00
117511	3	24	HUA	Fast muscle	0.00E+00	5.66E+00	0.00E+00	0.00E+00	0.00E+00	0.00E+00	0.00E+00	4.54E-01	3.26E+01	8.28E-02	0.00E+00	0.00E+00	0.00E+00	0.00E+00	1.78E+00	0.00E+00	0.00E+00	0.00E+00	0.00E+00	0.00E+00	1.60E+00	0.00E+00	0.00E+00	0.00E+00	0.00E+00	8.03E+00	0.00E+00	0.00E+00	6.93E-01	1.36E+00	0.00E+00	6.42E-01	3.83E+00	5.25E-03	0.00E+00	0.00E+00	2.10E+01	0.00E+00	1.21E+01	0.00E+00	1.69E+01	0.00E+00	0.00E+00	0.00E+00	3.30E+00	2.71E+00	2.84E+00	0.00E+00	2.86E+00	5.04E-01	0.00E+00	0.00E+00	0.00E+00	5.64E+00	0.00E+00	0.00E+00	1.03E+01	4.51E-01	4.93E-01	0.00E+00	0.00E+00	0.00E+00	6.75E+00	0.00E+00	0.00E+00	2.71E+00	0.00E+00	0.00E+00	0.00E+00	0.00E+00
117512	3	24	HUA	Endothelial	0.00E+00	0.00E+00	0.00E+00	1.13E+01	7.07E+00	0.00E+00	0.00E+00	0.00E+00	1.88E+01	0.00E+00	0.00E+00	1.48E+02	0.00E+00	0.00E+00	0.00E+00	0.00E+00	0.00E+00	0.00E+00	0.00E+00	0.00E+00	0.00E+00	9.65E+00	0.00E+00	0.00E+00	0.00E+00	0.00E+00	0.00E+00	0.00E+00	0.00E+00	0.00E+00	0.00E+00	1.62E+00	4.79E+00	0.00E+00	0.00E+00	0.00E+00	0.00E+00	2.53E+00	8.09E+00	0.00E+00	0.00E+00	0.00E+00	0.00E+00	3.91E+00	0.00E+00	0.00E+00	2.46E+00	3.36E+00	0.00E+00	2.79E+00	0.00E+00	0.00E+00	0.00E+00	0.00E+00	0.00E+00	0.00E+00	0.00E+00	0.00E+00	0.00E+00	0.00E+00	0.00E+00	0.00E+00	0.00E+00	6.90E+01	0.00E+00	3.03E+00	0.00E+00	0.00E+00	0.00E+00	0.00E+00
117513	3	24	HUA	Epidermal other	0.00E+00	0.00E+00	9.49E+00	0.00E+00	0.00E+00	5.31E+00	0.00E+00	7.19E+00	2.37E+01	0.00E+00	0.00E+00	0.00E+00	0.00E+00	0.00E+00	1.87E+00	0.00E+00	1.42E-01	0.00E+00	0.00E+00	0.00E+00	0.00E+00	0.00E+00	0.00E+00	0.00E+00	0.00E+00	0.00E+00	0.00E+00	0.00E+00	2.53E-01	0.00E+00	0.00E+00	0.00E+00	0.00E+00	0.00E+00	0.00E+00	4.88E-01	0.00E+00	0.00E+00	1.05E+01	0.00E+00	0.00E+00	0.00E+00	0.00E+00	4.92E+00	0.00E+00	0.00E+00	0.00E+00	0.00E+00	0.00E+00	0.00E+00	1.39E+01	0.00E+00	1.41E+00	0.00E+00	0.00E+00	0.00E+00	0.00E+00	0.00E+00	0.00E+00	1.98E+00	0.00E+00	6.88E+00	9.36E+00	3.78E-01	6.92E-01	3.64E+00	0.00E+00	1.99E+01	0.00E+00	0.00E+00
117514	3	24	HUA	Endodermal: pharyngeal pouch	0.00E+00	0.00E+00	4.83E+01	0.00E+00	0.00E+00	0.00E+00	0.00E+00	0.00E+00	2.41E+02	0.00E+00	7.31E+00	5.71E+00	5.62E+00	0.00E+00	5.57E+00	0.00E+00	0.00E+00	0.00E+00	0.00E+00	0.00E+00	0.00E+00	0.00E+00	0.00E+00	0.00E+00	0.00E+00	4.58E+00	4.32E+00	0.00E+00	0.00E+00	0.00E+00	0.00E+00	0.00E+00	0.00E+00	0.00E+00	0.00E+00	0.00E+00	0.00E+00	0.00E+00	7.30E+01	1.30E+00	5.05E+01	0.00E+00	9.87E+01	0.00E+00	0.00E+00	0.00E+00	0.00E+00	0.00E+00	1.09E+01	0.00E+00	0.00E+00	0.00E+00	2.00E+01	0.00E+00	1.27E+01	0.00E+00	6.06E+00	0.00E+00	0.00E+00	3.96E+01	9.56E+01	0.00E+00	4.05E+01	0.00E+00	0.00E+00	0.00E+00	0.00E+00	0.00E+00	1.02E+01	0.00E+00
117515	3	24	HUA	Cardiac muscle 1	2.95E-01	0.00E+00	8.03E+01	2.71E+00	7.00E+00	3.50E+00	0.00E+00	1.35E+01	1.03E+02	0.00E+00	0.00E+00	4.40E+00	0.00E+00	0.00E+00	7.09E+00	6.79E+00	1.26E+01	0.00E+00	0.00E+00	0.00E+00	0.00E+00	7.06E-01	0.00E+00	2.61E+00	0.00E+00	5.03E+00	4.91E-01	0.00E+00	0.00E+00	6.70E+00	0.00E+00	0.00E+00	3.85E+00	0.00E+00	0.00E+00	3.37E+00	0.00E+00	0.00E+00	1.72E+01	0.00E+00	2.71E+00	0.00E+00	0.00E+00	2.87E+02	0.00E+00	0.00E+00	0.00E+00	0.00E+00	1.49E+01	0.00E+00	0.00E+00	0.00E+00	3.48E+00	4.83E+00	0.00E+00	3.60E+00	1.76E+01	0.00E+00	0.00E+00	0.00E+00	5.88E+00	0.00E+00	1.10E+01	4.61E+00	3.56E+00	8.06E-02	2.63E+01	4.71E+00	5.38E+00	0.00E+00
117516	3	24	HUA	Epidermal other	0.00E+00	0.00E+00	8.54E+01	1.09E+01	2.13E+01	0.00E+00	0.00E+00	0.00E+00	0.00E+00	0.00E+00	0.00E+00	0.00E+00	3.13E+00	0.00E+00	1.53E+00	2.21E+01	2.71E+00	5.92E+00	0.00E+00	0.00E+00	8.32E+00	4.84E+00	0.00E+00	7.13E+00	0.00E+00	0.00E+00	0.00E+00	0.00E+00	0.00E+00	0.00E+00	5.45E+00	0.00E+00	0.00E+00	2.02E+01	0.00E+00	0.00E+00	0.00E+00	0.00E+00	3.11E+02	0.00E+00	0.00E+00	9.23E+00	0.00E+00	0.00E+00	0.00E+00	0.00E+00	4.06E+00	0.00E+00	0.00E+00	6.36E+01	0.00E+00	1.81E+01	0.00E+00	0.00E+00	0.00E+00	0.00E+00	0.00E+00	3.01E+01	7.26E+00	7.87E+00	7.52E-01	1.56E+01	0.00E+00	0.00E+00	0.00E+00	0.00E+00	0.00E+00	8.08E+01	0.00E+00	0.00E+00
117517	3	24	HUA	Optic cup	5.17E+00	0.00E+00	1.90E+01	0.00E+00	0.00E+00	0.00E+00	8.28E-01	4.17E+00	9.88E+01	0.00E+00	0.00E+00	1.75E+01	1.94E+00	0.00E+00	2.26E+00	0.00E+00	0.00E+00	0.00E+00	0.00E+00	9.81E-01	0.00E+00	0.00E+00	2.04E+01	0.00E+00	0.00E+00	8.05E+00	0.00E+00	0.00E+00	0.00E+00	2.36E+00	6.57E+00	0.00E+00	4.24E+00	0.00E+00	0.00E+00	0.00E+00	0.00E+00	0.00E+00	6.33E+01	0.00E+00	0.00E+00	0.00E+00	0.00E+00	2.67E+01	7.51E+00	5.50E+00	4.23E-01	0.00E+00	0.00E+00	0.00E+00	3.90E-02	0.00E+00	0.00E+00	0.00E+00	0.00E+00	2.11E+01	1.95E+01	0.00E+00	0.00E+00	0.00E+00	0.00E+00	0.00E+00	5.74E+01	0.00E+00	0.00E+00	0.00E+00	1.76E+01	0.00E+00	0.00E+00	0.00E+00
117518	3	24	HUA	Forebrain	0.00E+00	0.00E+00	0.00E+00	1.22E+00	2.73E+00	0.00E+00	4.80E-01	9.31E+00	2.61E+01	0.00E+00	3.63E+00	0.00E+00	9.59E-01	0.00E+00	0.00E+00	0.00E+00	0.00E+00	1.58E+01	0.00E+00	0.00E+00	9.75E-01	0.00E+00	3.63E+00	2.06E+00	0.00E+00	0.00E+00	0.00E+00	0.00E+00	0.00E+00	0.00E+00	0.00E+00	4.41E-01	0.00E+00	0.00E+00	0.00E+00	0.00E+00	0.00E+00	0.00E+00	6.55E+01	4.29E+00	9.51E+00	2.51E-01	0.00E+00	0.00E+00	1.58E+01	6.95E-01	1.29E+01	0.00E+00	0.00E+00	0.00E+00	0.00E+00	3.86E+00	0.00E+00	0.00E+00	0.00E+00	0.00E+00	0.00E+00	0.00E+00	0.00E+00	0.00E+00	9.39E+00	0.00E+00	1.10E+01	0.00E+00	0.00E+00	1.32E+01	0.00E+00	0.00E+00	0.00E+00	0.00E+00
117519	3	24	HUA	Midbrain	6.79E+00	0.00E+00	0.00E+00	0.00E+00	0.00E+00	0.00E+00	0.00E+00	0.00E+00	9.07E+01	0.00E+00	0.00E+00	6.74E+00	0.00E+00	0.00E+00	1.92E-01	0.00E+00	0.00E+00	0.00E+00	0.00E+00	0.00E+00	0.00E+00	0.00E+00	2.22E+00	0.00E+00	0.00E+00	2.03E+00	0.00E+00	0.00E+00	0.00E+00	0.00E+00	0.00E+00	7.15E+00	4.53E+00	0.00E+00	0.00E+00	0.00E+00	0.00E+00	0.00E+00	5.55E+01	5.87E+00	0.00E+00	0.00E+00	0.00E+00	3.65E+00	5.08E+01	0.00E+00	0.00E+00	0.00E+00	1.89E+00	0.00E+00	0.00E+00	1.46E+00	7.74E+00	0.00E+00	3.48E+00	0.00E+00	1.34E+01	0.00E+00	0.00E+00	0.00E+00	6.69E-01	0.00E+00	5.42E+00	0.00E+00	0.00E+00	0.00E+00	0.00E+00	0.00E+00	0.00E+00	0.00E+00
117520	3	24	HUA	Hindbrain	9.05E-01	0.00E+00	0.00E+00	3.33E-01	0.00E+00	0.00E+00	6.41E+00	0.00E+00	3.66E+01	0.00E+00	0.00E+00	0.00E+00	0.00E+00	0.00E+00	1.52E+01	0.00E+00	0.00E+00	0.00E+00	0.00E+00	7.18E+00	0.00E+00	0.00E+00	4.95E+00	0.00E+00	0.00E+00	0.00E+00	0.00E+00	0.00E+00	0.00E+00	2.86E-01	0.00E+00	0.00E+00	3.33E+00	1.78E-01	0.00E+00	2.74E+00	0.00E+00	0.00E+00	4.90E+01	1.20E+00	1.70E+01	0.00E+00	0.00E+00	1.43E-01	1.47E+01	1.11E+01	4.52E-01	0.00E+00	0.00E+00	0.00E+00	0.00E+00	5.46E+00	5.03E+00	0.00E+00	0.00E+00	0.00E+00	3.83E+00	0.00E+00	0.00E+00	0.00E+00	0.00E+00	0.00E+00	0.00E+00	0.00E+00	1.92E+00	2.25E+01	0.00E+00	0.00E+00	2.75E+00	0.00E+00
117521	3	24	HUA	Optic cup	1.29E+00	0.00E+00	0.00E+00	0.00E+00	0.00E+00	0.00E+00	5.05E-01	1.77E+00	1.12E+01	0.00E+00	3.16E-01	0.00E+00	1.21E+00	0.00E+00	0.00E+00	0.00E+00	0.00E+00	0.00E+00	0.00E+00	0.00E+00	0.00E+00	0.00E+00	0.00E+00	0.00E+00	0.00E+00	0.00E+00	0.00E+00	0.00E+00	0.00E+00	1.63E+00	0.00E+00	0.00E+00	0.00E+00	0.00E+00	1.99E+00	0.00E+00	0.00E+00	0.00E+00	4.49E+00	0.00E+00	1.06E+00	0.00E+00	0.00E+00	0.00E+00	2.08E+01	1.90E+00	3.88E+00	0.00E+00	2.80E+00	0.00E+00	0.00E+00	7.61E+00	0.00E+00	0.00E+00	1.83E+00	0.00E+00	0.00E+00	0.00E+00	3.97E+00	0.00E+00	0.00E+00	0.00E+00	3.24E+00	0.00E+00	8.58E-02	8.75E+01	0.00E+00	0.00E+00	0.00E+00	0.00E+00
117522	3	24	HUA	Optic cup	0.00E+00	0.00E+00	0.00E+00	0.00E+00	0.00E+00	2.85E+00	0.00E+00	9.26E+00	2.22E+01	0.00E+00	0.00E+00	0.00E+00	0.00E+00	4.94E+00	2.29E+00	0.00E+00	0.00E+00	0.00E+00	0.00E+00	0.00E+00	0.00E+00	0.00E+00	0.00E+00	0.00E+00	0.00E+00	0.00E+00	5.30E+00	0.00E+00	0.00E+00	0.00E+00	8.31E-02	0.00E+00	0.00E+00	0.00E+00	0.00E+00	0.00E+00	2.01E+00	0.00E+00	3.00E+01	0.00E+00	0.00E+00	1.41E-01	0.00E+00	0.00E+00	0.00E+00	0.00E+00	0.00E+00	3.62E-01	0.00E+00	0.00E+00	0.00E+00	0.00E+00	1.10E+01	0.00E+00	0.00E+00	0.00E+00	0.00E+00	0.00E+00	0.00E+00	0.00E+00	0.00E+00	0.00E+00	8.96E+01	0.00E+00	0.00E+00	0.00E+00	3.93E+00	0.00E+00	1.26E+00	0.00E+00
117523	3	24	HUA	Cardiac muscle 1	3.52E+00	0.00E+00	3.17E+01	0.00E+00	3.01E-01	0.00E+00	0.00E+00	0.00E+00	3.18E+01	9.92E-01	8.54E+00	3.80E-01	0.00E+00	0.00E+00	0.00E+00	1.81E+00	3.05E+00	0.00E+00	7.27E-01	0.00E+00	1.80E-01	1.81E+00	5.32E+00	0.00E+00	0.00E+00	0.00E+00	0.00E+00	2.06E+00	0.00E+00	7.25E-01	9.30E+00	0.00E+00	0.00E+00	0.00E+00	0.00E+00	0.00E+00	0.00E+00	0.00E+00	4.29E+01	0.00E+00	0.00E+00	0.00E+00	0.00E+00	5.56E+01	0.00E+00	0.00E+00	0.00E+00	0.00E+00	0.00E+00	0.00E+00	0.00E+00	5.67E-01	0.00E+00	0.00E+00	5.43E+00	0.00E+00	2.49E+00	3.16E+00	0.00E+00	0.00E+00	0.00E+00	0.00E+00	0.00E+00	0.00E+00	0.00E+00	0.00E+00	1.54E+00	0.00E+00	0.00E+00	0.00E+00
117524	3	24	HUA	Pharyngeal arch	0.00E+00	0.00E+00	0.00E+00	0.00E+00	0.00E+00	1.74E+00	1.75E+00	0.00E+00	4.14E+01	0.00E+00	5.11E-01	5.11E+00	0.00E+00	6.33E+00	2.67E+00	2.15E-01	0.00E+00	1.32E-01	0.00E+00	0.00E+00	0.00E+00	0.00E+00	4.42E+01	0.00E+00	0.00E+00	0.00E+00	8.13E-02	0.00E+00	0.00E+00	0.00E+00	9.73E-01	0.00E+00	0.00E+00	0.00E+00	0.00E+00	6.75E+00	0.00E+00	1.96E-01	4.35E+01	0.00E+00	0.00E+00	0.00E+00	1.99E-01	0.00E+00	0.00E+00	0.00E+00	3.81E+00	0.00E+00	7.55E+00	0.00E+00	0.00E+00	0.00E+00	0.00E+00	5.92E-01	0.00E+00	2.09E+00	1.49E+00	7.50E-01	0.00E+00	0.00E+00	7.41E+00	0.00E+00	0.00E+00	0.00E+00	1.93E+00	0.00E+00	0.00E+00	0.00E+00	5.51E-01	0.00E+00
117525	3	24	HUA	Cardiac muscle 1	0.00E+00	4.86E+00	3.03E+01	2.39E+00	0.00E+00	0.00E+00	3.01E-02	3.28E+00	8.42E+00	1.15E+01	0.00E+00	1.12E+01	0.00E+00	2.40E+00	8.75E-01	1.74E+01	0.00E+00	0.00E+00	0.00E+00	0.00E+00	3.22E+00	2.64E+00	7.52E+00	0.00E+00	0.00E+00	0.00E+00	0.00E+00	3.51E+00	2.73E+00	0.00E+00	0.00E+00	1.92E+00	2.36E+00	0.00E+00	0.00E+00	3.55E+00	0.00E+00	7.37E+00	7.61E+00	3.04E+00	2.09E+00	0.00E+00	0.00E+00	4.16E+00	0.00E+00	0.00E+00	3.61E+00	5.02E-01	8.96E-01	0.00E+00	2.77E+00	0.00E+00	6.45E+00	0.00E+00	2.17E+00	0.00E+00	0.00E+00	0.00E+00	8.04E+00	0.00E+00	8.28E+00	0.00E+00	0.00E+00	7.68E+00	0.00E+00	3.29E-01	0.00E+00	0.00E+00	0.00E+00	4.39E+00
117526	3	24	HUA	Epidermal other	8.89E+00	0.00E+00	2.50E+01	1.59E+00	0.00E+00	5.62E+00	0.00E+00	3.14E+00	1.91E+01	0.00E+00	2.52E+00	0.00E+00	0.00E+00	3.62E+00	0.00E+00	0.00E+00	0.00E+00	0.00E+00	0.00E+00	0.00E+00	1.16E+00	3.27E+00	0.00E+00	0.00E+00	0.00E+00	1.20E+00	0.00E+00	0.00E+00	7.95E-01	9.39E-01	0.00E+00	4.07E+00	3.03E+00	0.00E+00	0.00E+00	1.27E+00	0.00E+00	0.00E+00	2.74E+01	1.48E+00	0.00E+00	0.00E+00	0.00E+00	5.93E+00	0.00E+00	3.28E-01	0.00E+00	0.00E+00	3.06E+00	0.00E+00	0.00E+00	0.00E+00	4.33E+00	4.15E+00	2.46E+00	0.00E+00	0.00E+00	0.00E+00	0.00E+00	0.00E+00	5.17E+00	0.00E+00	2.60E+01	1.72E+01	0.00E+00	0.00E+00	0.00E+00	1.09E+01	2.90E+00	0.00E+00
117527	3	24	HUA	Pharyngeal arch	0.00E+00	0.00E+00	1.65E+01	0.00E+00	0.00E+00	0.00E+00	1.48E+00	5.34E+00	1.06E+01	0.00E+00	0.00E+00	1.85E+00	0.00E+00	4.24E+00	0.00E+00	0.00E+00	0.00E+00	0.00E+00	2.52E-01	0.00E+00	1.43E+00	0.00E+00	1.52E+01	0.00E+00	0.00E+00	0.00E+00	0.00E+00	0.00E+00	2.93E-01	3.16E+00	0.00E+00	0.00E+00	0.00E+00	0.00E+00	1.35E+00	0.00E+00	0.00E+00	0.00E+00	1.50E+01	0.00E+00	0.00E+00	0.00E+00	0.00E+00	0.00E+00	0.00E+00	0.00E+00	3.03E+00	0.00E+00	1.56E+01	0.00E+00	0.00E+00	1.45E+00	0.00E+00	0.00E+00	0.00E+00	1.66E+00	1.70E+01	0.00E+00	1.20E+00	0.00E+00	0.00E+00	0.00E+00	3.20E+00	9.00E-01	0.00E+00	0.00E+00	0.00E+00	0.00E+00	0.00E+00	0.00E+00
117528	3	24	HUA	Epidermal other	0.00E+00	4.05E-01	0.00E+00	0.00E+00	1.48E+01	0.00E+00	1.77E+00	0.00E+00	8.57E+00	0.00E+00	0.00E+00	0.00E+00	7.93E+00	0.00E+00	1.29E+00	8.22E-01	0.00E+00	0.00E+00	0.00E+00	0.00E+00	2.09E-01	5.30E+00	0.00E+00	0.00E+00	3.15E+00	0.00E+00	0.00E+00	0.00E+00	0.00E+00	1.07E+01	0.00E+00	1.96E+00	1.48E+00	0.00E+00	0.00E+00	0.00E+00	0.00E+00	0.00E+00	1.12E+01	0.00E+00	2.59E+00	1.34E+01	4.69E+00	5.46E+00	1.98E+00	0.00E+00	0.00E+00	0.00E+00	0.00E+00	0.00E+00	9.33E+00	0.00E+00	9.01E+00	0.00E+00	0.00E+00	0.00E+00	0.00E+00	2.05E+00	0.00E+00	0.00E+00	1.08E+01	5.50E+00	0.00E+00	1.50E+00	0.00E+00	1.02E+00	7.27E+00	0.00E+00	0.00E+00	0.00E+00
117529	3	24	HUA	Differentiating neurons	0.00E+00	0.00E+00	0.00E+00	2.31E+01	0.00E+00	0.00E+00	0.00E+00	6.38E+00	0.00E+00	3.11E+01	2.17E+00	0.00E+00	0.00E+00	2.23E+00	0.00E+00	0.00E+00	2.07E+01	5.12E+01	0.00E+00	1.51E+00	8.54E+01	0.00E+00	0.00E+00	0.00E+00	0.00E+00	0.00E+00	5.47E+00	0.00E+00	0.00E+00	3.16E+01	0.00E+00	0.00E+00	0.00E+00	0.00E+00	8.00E+00	0.00E+00	0.00E+00	9.27E+00	2.24E+01	3.08E+01	0.00E+00	0.00E+00	0.00E+00	0.00E+00	0.00E+00	1.23E+03	1.10E+02	0.00E+00	2.10E+01	3.55E+00	0.00E+00	0.00E+00	0.00E+00	1.18E+01	0.00E+00	0.00E+00	3.98E+00	0.00E+00	7.18E-01	2.21E+01	9.88E+00	4.54E+01	0.00E+00	2.33E+00	0.00E+00	0.00E+00	6.27E-01	0.00E+00	1.14E+02	0.00E+00
117530	3	24	HUA	Neural crest	0.00E+00	0.00E+00	5.97E+00	0.00E+00	0.00E+00	0.00E+00	0.00E+00	0.00E+00	1.20E+02	3.56E+00	6.73E+00	0.00E+00	0.00E+00	0.00E+00	0.00E+00	4.08E+00	0.00E+00	0.00E+00	0.00E+00	1.52E+01	0.00E+00	8.48E+00	8.76E+01	5.96E+00	0.00E+00	0.00E+00	0.00E+00	7.16E-01	0.00E+00	1.25E+01	0.00E+00	6.53E-01	0.00E+00	0.00E+00	0.00E+00	7.98E-01	0.00E+00	0.00E+00	1.05E+02	0.00E+00	0.00E+00	0.00E+00	0.00E+00	1.34E+01	0.00E+00	0.00E+00	1.56E+01	0.00E+00	1.35E+02	0.00E+00	9.17E-01	3.78E+00	0.00E+00	0.00E+00	0.00E+00	0.00E+00	0.00E+00	0.00E+00	0.00E+00	0.00E+00	2.62E+01	0.00E+00	1.76E+01	0.00E+00	0.00E+00	0.00E+00	0.00E+00	0.00E+00	0.00E+00	1.20E+00
117531	3	24	HUA	Epidermal other	0.00E+00	0.00E+00	2.71E+02	1.57E+00	8.43E+00	0.00E+00	7.50E+00	2.60E+01	4.49E+01	1.23E+01	1.63E+00	0.00E+00	6.84E+00	1.55E+01	7.87E+00	0.00E+00	0.00E+00	0.00E+00	0.00E+00	0.00E+00	0.00E+00	0.00E+00	0.00E+00	1.19E+01	0.00E+00	9.40E+00	0.00E+00	0.00E+00	0.00E+00	0.00E+00	0.00E+00	0.00E+00	0.00E+00	3.19E+00	2.76E+00	0.00E+00	0.00E+00	0.00E+00	8.59E+01	1.16E+01	0.00E+00	0.00E+00	0.00E+00	0.00E+00	0.00E+00	0.00E+00	0.00E+00	1.94E+01	0.00E+00	1.39E+01	6.89E+01	1.52E+00	0.00E+00	5.65E+00	0.00E+00	0.00E+00	6.04E-01	0.00E+00	5.69E+00	0.00E+00	0.00E+00	0.00E+00	8.20E+00	1.37E+01	0.00E+00	0.00E+00	1.86E+01	3.70E+02	0.00E+00	3.83E+00
117532	3	24	HUA	Endothelial	3.25E+00	0.00E+00	0.00E+00	0.00E+00	0.00E+00	0.00E+00	0.00E+00	0.00E+00	1.68E+01	7.95E+00	0.00E+00	2.67E+02	0.00E+00	2.19E+00	0.00E+00	0.00E+00	0.00E+00	0.00E+00	0.00E+00	0.00E+00	0.00E+00	5.09E-02	2.84E-01	0.00E+00	0.00E+00	0.00E+00	3.05E-04	5.32E+00	0.00E+00	5.58E+01	0.00E+00	0.00E+00	0.00E+00	0.00E+00	0.00E+00	3.46E+00	0.00E+00	0.00E+00	8.00E+01	0.00E+00	3.12E+00	0.00E+00	0.00E+00	1.89E+01	0.00E+00	0.00E+00	0.00E+00	0.00E+00	0.00E+00	0.00E+00	0.00E+00	2.90E+00	3.95E+01	1.44E+01	0.00E+00	4.59E+00	5.14E+00	0.00E+00	1.94E+01	1.96E+00	0.00E+00	0.00E+00	0.00E+00	2.10E+02	0.00E+00	0.00E+00	0.00E+00	0.00E+00	7.37E+00	0.00E+00
117533	3	24	HUA	Neural crest	4.06E-01	0.00E+00	0.00E+00	0.00E+00	0.00E+00	0.00E+00	0.00E+00	1.63E+01	4.93E+01	5.94E+00	0.00E+00	0.00E+00	0.00E+00	0.00E+00	0.00E+00	7.77E+00	0.00E+00	0.00E+00	0.00E+00	0.00E+00	0.00E+00	0.00E+00	1.89E+01	0.00E+00	0.00E+00	0.00E+00	0.00E+00	0.00E+00	0.00E+00	0.00E+00	0.00E+00	3.22E+00	1.12E+00	3.05E+01	0.00E+00	0.00E+00	0.00E+00	0.00E+00	1.17E+01	0.00E+00	3.14E-01	0.00E+00	0.00E+00	0.00E+00	0.00E+00	0.00E+00	0.00E+00	0.00E+00	1.59E+02	0.00E+00	0.00E+00	0.00E+00	0.00E+00	6.61E+00	0.00E+00	0.00E+00	1.25E+00	0.00E+00	0.00E+00	0.00E+00	1.24E+00	0.00E+00	1.72E+01	2.13E-01	1.50E+00	0.00E+00	0.00E+00	2.38E+01	0.00E+00	2.79E+00
117534	3	24	HUA	Optic cup	0.00E+00	0.00E+00	0.00E+00	5.43E-01	1.72E+00	0.00E+00	9.67E+00	1.19E+01	1.07E+01	1.73E+00	0.00E+00	0.00E+00	0.00E+00	0.00E+00	0.00E+00	3.39E+00	0.00E+00	2.12E+00	0.00E+00	0.00E+00	0.00E+00	0.00E+00	0.00E+00	0.00E+00	0.00E+00	0.00E+00	0.00E+00	0.00E+00	0.00E+00	0.00E+00	0.00E+00	0.00E+00	2.27E+00	0.00E+00	0.00E+00	0.00E+00	3.71E-01	0.00E+00	4.50E+01	0.00E+00	0.00E+00	1.05E+01	0.00E+00	1.98E+00	0.00E+00	1.95E+00	9.02E-01	0.00E+00	0.00E+00	0.00E+00	0.00E+00	0.00E+00	0.00E+00	1.66E-01	5.53E+00	6.43E+00	0.00E+00	0.00E+00	0.00E+00	0.00E+00	4.92E+00	0.00E+00	1.63E+01	0.00E+00	0.00E+00	1.31E+01	0.00E+00	0.00E+00	0.00E+00	0.00E+00
117535	3	24	HUA	Midbrain	0.00E+00	0.00E+00	0.00E+00	0.00E+00	0.00E+00	0.00E+00	1.63E-01	0.00E+00	7.43E+01	0.00E+00	0.00E+00	0.00E+00	0.00E+00	0.00E+00	0.00E+00	0.00E+00	0.00E+00	0.00E+00	0.00E+00	0.00E+00	0.00E+00	0.00E+00	0.00E+00	0.00E+00	0.00E+00	0.00E+00	0.00E+00	0.00E+00	0.00E+00	0.00E+00	0.00E+00	0.00E+00	0.00E+00	0.00E+00	0.00E+00	0.00E+00	0.00E+00	0.00E+00	3.45E+01	0.00E+00	0.00E+00	0.00E+00	0.00E+00	0.00E+00	2.32E+01	0.00E+00	0.00E+00	0.00E+00	0.00E+00	0.00E+00	0.00E+00	7.82E+00	2.32E+00	0.00E+00	1.69E+01	1.22E+00	6.62E+00	0.00E+00	0.00E+00	0.00E+00	0.00E+00	0.00E+00	1.29E+01	0.00E+00	0.00E+00	1.01E+01	0.00E+00	0.00E+00	0.00E+00	0.00E+00
117536	3	24	HUA	Optic cup	7.51E+00	0.00E+00	0.00E+00	0.00E+00	0.00E+00	0.00E+00	2.12E+00	0.00E+00	3.83E+01	0.00E+00	0.00E+00	0.00E+00	0.00E+00	0.00E+00	0.00E+00	0.00E+00	0.00E+00	5.94E+00	0.00E+00	0.00E+00	0.00E+00	0.00E+00	0.00E+00	0.00E+00	0.00E+00	0.00E+00	3.17E+00	0.00E+00	0.00E+00	0.00E+00	0.00E+00	0.00E+00	0.00E+00	0.00E+00	0.00E+00	0.00E+00	0.00E+00	0.00E+00	1.01E+02	0.00E+00	1.32E+01	0.00E+00	0.00E+00	0.00E+00	3.00E+01	0.00E+00	0.00E+00	0.00E+00	3.15E+00	5.70E-01	0.00E+00	0.00E+00	4.84E-01	0.00E+00	0.00E+00	0.00E+00	0.00E+00	0.00E+00	7.30E+00	0.00E+00	0.00E+00	0.00E+00	1.25E+01	0.00E+00	7.96E+00	0.00E+00	0.00E+00	0.00E+00	0.00E+00	0.00E+00
117537	3	24	HUA	Retinal pigmented epithelium	1.06E+01	0.00E+00	7.31E+00	1.95E-02	2.67E-01	0.00E+00	1.45E+01	0.00E+00	1.24E+01	0.00E+00	0.00E+00	6.86E-01	0.00E+00	1.25E+01	1.18E+00	2.64E+00	0.00E+00	0.00E+00	0.00E+00	6.63E+00	1.64E+00	6.54E+00	0.00E+00	0.00E+00	3.29E+00	3.92E+01	0.00E+00	0.00E+00	0.00E+00	0.00E+00	0.00E+00	2.12E+00	1.27E+00	0.00E+00	0.00E+00	0.00E+00	5.78E+00	0.00E+00	8.42E+01	5.91E+00	1.15E+01	7.88E+00	0.00E+00	0.00E+00	0.00E+00	1.94E+00	0.00E+00	0.00E+00	8.99E+00	0.00E+00	8.58E+00	0.00E+00	2.07E+01	0.00E+00	0.00E+00	0.00E+00	0.00E+00	0.00E+00	0.00E+00	5.55E-01	0.00E+00	0.00E+00	0.00E+00	0.00E+00	0.00E+00	0.00E+00	0.00E+00	0.00E+00	1.96E+00	6.67E+00
117538	3	24	HUA	Periderm	6.22E-02	0.00E+00	0.00E+00	0.00E+00	1.71E+00	2.71E+02	0.00E+00	2.58E+00	2.42E+01	1.74E+00	5.66E+00	0.00E+00	0.00E+00	0.00E+00	0.00E+00	1.62E+00	0.00E+00	0.00E+00	0.00E+00	0.00E+00	0.00E+00	3.12E+00	3.16E+00	0.00E+00	7.47E+00	2.05E+00	0.00E+00	8.23E+00	0.00E+00	0.00E+00	3.03E+01	2.70E+00	0.00E+00	1.72E+00	0.00E+00	0.00E+00	9.52E+00	1.95E+00	9.91E+00	1.52E+01	0.00E+00	0.00E+00	0.00E+00	0.00E+00	0.00E+00	0.00E+00	0.00E+00	0.00E+00	0.00E+00	0.00E+00	4.97E+00	0.00E+00	0.00E+00	0.00E+00	0.00E+00	7.68E-01	0.00E+00	0.00E+00	2.91E+00	3.27E-01	0.00E+00	6.38E+00	0.00E+00	0.00E+00	0.00E+00	0.00E+00	0.00E+00	1.04E+01	0.00E+00	0.00E+00
117539	3	24	HUA	Epidermal other	0.00E+00	0.00E+00	1.28E+02	0.00E+00	0.00E+00	3.59E+00	0.00E+00	0.00E+00	2.30E+00	6.59E+00	0.00E+00	0.00E+00	0.00E+00	3.66E+00	0.00E+00	0.00E+00	0.00E+00	0.00E+00	1.70E-01	0.00E+00	0.00E+00	0.00E+00	3.76E+00	0.00E+00	0.00E+00	0.00E+00	0.00E+00	0.00E+00	2.83E+00	0.00E+00	0.00E+00	0.00E+00	2.05E+00	0.00E+00	0.00E+00	0.00E+00	2.18E+00	0.00E+00	0.00E+00	0.00E+00	1.84E-01	0.00E+00	0.00E+00	2.10E+01	0.00E+00	0.00E+00	0.00E+00	0.00E+00	0.00E+00	0.00E+00	8.86E+01	3.52E+00	0.00E+00	1.52E+00	0.00E+00	0.00E+00	0.00E+00	0.00E+00	0.00E+00	3.50E+00	1.35E+00	0.00E+00	0.00E+00	0.00E+00	0.00E+00	0.00E+00	0.00E+00	2.90E+01	0.00E+00	0.00E+00
117540	3	24	HUA	Slow muscle	6.75E-02	1.09E+02	7.61E-01	0.00E+00	0.00E+00	1.70E+00	0.00E+00	0.00E+00	0.00E+00	0.00E+00	0.00E+00	0.00E+00	3.76E+00	0.00E+00	0.00E+00	0.00E+00	3.79E+00	0.00E+00	0.00E+00	7.90E+00	0.00E+00	0.00E+00	0.00E+00	0.00E+00	0.00E+00	0.00E+00	2.83E-01	2.17E+00	0.00E+00	1.30E+01	0.00E+00	0.00E+00	0.00E+00	7.51E-02	0.00E+00	0.00E+00	5.33E+01	4.13E+00	3.98E+00	0.00E+00	0.00E+00	1.69E+00	0.00E+00	5.92E+00	0.00E+00	0.00E+00	1.08E+00	1.46E+02	0.00E+00	0.00E+00	3.99E+00	5.29E+00	0.00E+00	4.60E+01	2.52E-01	0.00E+00	0.00E+00	0.00E+00	0.00E+00	2.99E-01	8.25E-01	0.00E+00	0.00E+00	0.00E+00	0.00E+00	0.00E+00	0.00E+00	0.00E+00	0.00E+00	0.00E+00
117541	3	24	HUA	Pharyngeal arch	0.00E+00	0.00E+00	0.00E+00	5.49E-01	0.00E+00	2.20E+00	0.00E+00	1.84E+01	2.71E+01	1.22E+00	1.40E-01	1.41E+01	2.94E+00	3.56E+00	1.64E-01	0.00E+00	0.00E+00	0.00E+00	9.00E-02	0.00E+00	0.00E+00	0.00E+00	1.50E+01	0.00E+00	0.00E+00	0.00E+00	1.45E-01	1.34E+00	5.86E-01	0.00E+00	5.43E-01	0.00E+00	0.00E+00	0.00E+00	0.00E+00	3.03E-01	0.00E+00	0.00E+00	2.23E+01	0.00E+00	5.53E+00	1.49E+01	0.00E+00	8.20E+00	0.00E+00	0.00E+00	0.00E+00	0.00E+00	0.00E+00	4.40E+00	2.95E+00	1.44E+00	7.04E+00	0.00E+00	0.00E+00	0.00E+00	0.00E+00	0.00E+00	0.00E+00	0.00E+00	0.00E+00	6.96E+00	0.00E+00	2.29E+00	4.01E-02	1.51E+00	2.09E+00	1.25E+01	1.29E+00	0.00E+00
117542	3	24	HUA	Midbrain	2.37E+00	0.00E+00	0.00E+00	0.00E+00	0.00E+00	0.00E+00	0.00E+00	0.00E+00	1.77E+01	2.63E+00	0.00E+00	0.00E+00	0.00E+00	0.00E+00	3.42E+00	0.00E+00	0.00E+00	0.00E+00	0.00E+00	0.00E+00	0.00E+00	5.90E+00	0.00E+00	0.00E+00	0.00E+00	2.06E+00	0.00E+00	0.00E+00	0.00E+00	0.00E+00	0.00E+00	0.00E+00	0.00E+00	0.00E+00	0.00E+00	0.00E+00	0.00E+00	0.00E+00	9.21E+00	0.00E+00	2.43E+00	0.00E+00	0.00E+00	0.00E+00	1.25E+01	0.00E+00	0.00E+00	0.00E+00	3.05E-01	0.00E+00	0.00E+00	5.17E-01	3.64E-01	6.37E+00	0.00E+00	4.13E+00	0.00E+00	3.08E+00	1.15E-01	1.36E+00	0.00E+00	0.00E+00	7.28E+00	0.00E+00	0.00E+00	0.00E+00	0.00E+00	0.00E+00	0.00E+00	0.00E+00
117543	3	24	HUA	Hatching gland	0.00E+00	0.00E+00	0.00E+00	0.00E+00	0.00E+00	0.00E+00	1.88E+00	7.39E+01	0.00E+00	0.00E+00	0.00E+00	0.00E+00	0.00E+00	0.00E+00	0.00E+00	4.33E+00	0.00E+00	4.61E-01	0.00E+00	1.14E+00	2.53E+00	4.45E+00	0.00E+00	0.00E+00	0.00E+00	0.00E+00	0.00E+00	0.00E+00	0.00E+00	0.00E+00	0.00E+00	0.00E+00	0.00E+00	0.00E+00	3.83E+00	0.00E+00	0.00E+00	4.82E-01	2.32E+01	6.26E+00	3.10E+00	0.00E+00	0.00E+00	0.00E+00	0.00E+00	0.00E+00	0.00E+00	0.00E+00	0.00E+00	7.08E+00	0.00E+00	0.00E+00	0.00E+00	0.00E+00	0.00E+00	0.00E+00	0.00E+00	7.68E+01	1.32E+00	0.00E+00	8.71E+01	2.66E+00	0.00E+00	0.00E+00	1.20E+00	0.00E+00	0.00E+00	0.00E+00	0.00E+00	0.00E+00
117544	3	24	HUA	Neural crest	0.00E+00	0.00E+00	4.09E+00	0.00E+00	0.00E+00	0.00E+00	0.00E+00	0.00E+00	4.12E+01	0.00E+00	0.00E+00	0.00E+00	0.00E+00	0.00E+00	2.33E+01	0.00E+00	0.00E+00	0.00E+00	0.00E+00	0.00E+00	0.00E+00	0.00E+00	0.00E+00	0.00E+00	0.00E+00	9.44E+00	0.00E+00	0.00E+00	0.00E+00	0.00E+00	0.00E+00	0.00E+00	0.00E+00	0.00E+00	0.00E+00	0.00E+00	0.00E+00	0.00E+00	3.75E+00	0.00E+00	0.00E+00	0.00E+00	0.00E+00	4.33E+00	0.00E+00	4.98E+00	0.00E+00	0.00E+00	3.22E+01	0.00E+00	0.00E+00	0.00E+00	0.00E+00	0.00E+00	0.00E+00	0.00E+00	0.00E+00	0.00E+00	0.00E+00	0.00E+00	8.18E-01	0.00E+00	0.00E+00	0.00E+00	0.00E+00	0.00E+00	0.00E+00	0.00E+00	0.00E+00	0.00E+00
117545	3	24	HUA	Endothelial	0.00E+00	0.00E+00	0.00E+00	0.00E+00	0.00E+00	0.00E+00	1.12E+01	0.00E+00	0.00E+00	5.97E+00	6.22E+00	9.37E+02	0.00E+00	0.00E+00	0.00E+00	0.00E+00	0.00E+00	0.00E+00	0.00E+00	0.00E+00	0.00E+00	2.17E+00	0.00E+00	0.00E+00	0.00E+00	1.43E+01	7.45E-01	0.00E+00	0.00E+00	5.12E+01	2.71E+00	0.00E+00	0.00E+00	2.65E+01	0.00E+00	0.00E+00	0.00E+00	5.19E+00	3.11E+02	5.21E+00	0.00E+00	0.00E+00	0.00E+00	0.00E+00	0.00E+00	0.00E+00	7.23E+00	1.77E+01	0.00E+00	1.17E+01	0.00E+00	0.00E+00	0.00E+00	1.06E+01	2.00E+01	5.21E+00	0.00E+00	0.00E+00	1.02E+01	1.22E+01	3.76E+00	0.00E+00	0.00E+00	4.33E+02	1.74E+01	0.00E+00	1.67E+01	0.00E+00	0.00E+00	0.00E+00
117546	3	24	HUA	Epidermal other	7.75E+00	4.47E+00	3.68E+02	0.00E+00	0.00E+00	0.00E+00	0.00E+00	2.19E+01	3.22E+01	0.00E+00	5.69E+00	0.00E+00	1.21E+01	1.81E+01	1.08E+01	0.00E+00	1.94E+00	2.02E+00	1.02E-01	0.00E+00	0.00E+00	0.00E+00	0.00E+00	1.56E+01	1.03E+02	0.00E+00	0.00E+00	0.00E+00	1.05E+00	7.08E+01	0.00E+00	0.00E+00	6.77E+00	0.00E+00	0.00E+00	0.00E+00	0.00E+00	1.81E+01	6.28E+01	0.00E+00	0.00E+00	0.00E+00	0.00E+00	0.00E+00	0.00E+00	0.00E+00	0.00E+00	2.02E-01	5.78E+00	8.08E+00	0.00E+00	5.00E-01	1.72E+00	0.00E+00	7.80E-01	0.00E+00	1.17E+01	0.00E+00	6.09E+00	6.26E+00	4.65E+01	0.00E+00	1.70E+01	1.62E+01	0.00E+00	7.85E-02	0.00E+00	9.89E+01	1.79E+01	0.00E+00
117547	3	24	HUA	Ionocyte	0.00E+00	0.00E+00	0.00E+00	0.00E+00	5.15E+00	5.18E+01	0.00E+00	1.10E+01	2.04E+00	0.00E+00	0.00E+00	0.00E+00	8.79E+01	0.00E+00	0.00E+00	6.47E+00	2.93E+01	0.00E+00	0.00E+00	0.00E+00	0.00E+00	0.00E+00	0.00E+00	0.00E+00	2.25E+00	0.00E+00	0.00E+00	0.00E+00	1.13E+00	0.00E+00	1.30E+01	1.75E-01	0.00E+00	0.00E+00	0.00E+00	0.00E+00	0.00E+00	2.00E+01	1.28E+01	1.01E+03	0.00E+00	0.00E+00	0.00E+00	0.00E+00	0.00E+00	0.00E+00	0.00E+00	2.05E+01	0.00E+00	4.73E+01	0.00E+00	2.83E+01	3.49E+01	1.66E+01	0.00E+00	0.00E+00	0.00E+00	3.02E+00	0.00E+00	0.00E+00	2.57E+01	1.58E+01	1.03E+01	0.00E+00	0.00E+00	3.68E-01	0.00E+00	0.00E+00	2.60E+01	0.00E+00
117548	3	24	HUA	Spinal cord	0.00E+00	5.27E-01	5.61E+01	7.89E-03	0.00E+00	0.00E+00	0.00E+00	2.02E+01	3.87E+01	3.06E+00	5.49E-01	0.00E+00	0.00E+00	0.00E+00	5.98E+00	0.00E+00	5.53E+00	3.16E+00	0.00E+00	0.00E+00	0.00E+00	1.15E+01	0.00E+00	0.00E+00	0.00E+00	0.00E+00	3.47E+00	1.92E+00	0.00E+00	7.13E+01	2.30E+00	0.00E+00	1.79E+01	0.00E+00	8.43E+00	0.00E+00	0.00E+00	0.00E+00	5.20E+01	0.00E+00	7.43E+01	0.00E+00	0.00E+00	0.00E+00	0.00E+00	0.00E+00	0.00E+00	4.76E+00	1.06E+01	0.00E+00	0.00E+00	0.00E+00	1.67E+01	0.00E+00	0.00E+00	0.00E+00	4.99E+01	0.00E+00	0.00E+00	0.00E+00	5.83E+00	0.00E+00	4.57E+00	0.00E+00	0.00E+00	2.85E+00	1.42E+01	8.69E+00	6.46E+00	3.18E+00
117549	3	24	HUA	Spinal cord	2.37E+00	3.62E+00	1.33E+01	4.82E+00	0.00E+00	0.00E+00	1.14E+00	1.14E+01	2.72E+01	0.00E+00	0.00E+00	0.00E+00	0.00E+00	0.00E+00	0.00E+00	3.99E+00	0.00E+00	0.00E+00	0.00E+00	4.25E+00	0.00E+00	0.00E+00	0.00E+00	0.00E+00	0.00E+00	0.00E+00	0.00E+00	0.00E+00	0.00E+00	4.42E+01	0.00E+00	6.11E-02	1.22E+01	0.00E+00	1.94E-01	0.00E+00	0.00E+00	1.43E+01	4.26E+01	0.00E+00	2.10E+01	4.26E-01	0.00E+00	0.00E+00	2.83E+01	0.00E+00	0.00E+00	2.45E+00	2.75E+00	0.00E+00	0.00E+00	8.50E-01	0.00E+00	1.79E+00	0.00E+00	0.00E+00	4.07E+01	0.00E+00	0.00E+00	0.00E+00	1.82E+00	0.00E+00	1.23E+00	7.38E-01	0.00E+00	0.00E+00	1.43E+01	4.71E+00	1.58E+01	0.00E+00
117550	3	24	HUA	Pharyngeal arch	0.00E+00	0.00E+00	0.00E+00	0.00E+00	0.00E+00	0.00E+00	0.00E+00	0.00E+00	3.97E+00	3.72E+00	2.29E+00	1.40E+01	0.00E+00	0.00E+00	0.00E+00	0.00E+00	0.00E+00	0.00E+00	0.00E+00	0.00E+00	1.02E+01	1.94E+01	1.27E+02	9.43E+00	0.00E+00	0.00E+00	0.00E+00	0.00E+00	0.00E+00	0.00E+00	0.00E+00	0.00E+00	0.00E+00	0.00E+00	0.00E+00	5.79E+00	2.76E+00	0.00E+00	1.00E+02	0.00E+00	9.30E+00	0.00E+00	5.99E+00	5.53E+01	0.00E+00	0.00E+00	1.39E-01	0.00E+00	0.00E+00	0.00E+00	0.00E+00	0.00E+00	0.00E+00	3.07E+00	0.00E+00	0.00E+00	0.00E+00	0.00E+00	3.50E+00	0.00E+00	0.00E+00	0.00E+00	0.00E+00	1.06E+00	0.00E+00	0.00E+00	0.00E+00	0.00E+00	0.00E+00	0.00E+00
117551	3	24	HUA	Myotome	3.31E+00	9.36E+01	0.00E+00	3.31E-01	0.00E+00	0.00E+00	4.44E+00	7.03E-01	0.00E+00	0.00E+00	0.00E+00	6.12E+00	0.00E+00	4.76E+00	3.07E+00	1.05E+00	0.00E+00	0.00E+00	0.00E+00	0.00E+00	1.25E+00	0.00E+00	0.00E+00	9.10E-01	3.89E+00	4.41E-01	0.00E+00	0.00E+00	5.25E+00	0.00E+00	0.00E+00	1.52E-01	3.35E+00	0.00E+00	0.00E+00	0.00E+00	1.53E+01	3.71E+00	4.92E+01	0.00E+00	0.00E+00	0.00E+00	2.32E-01	0.00E+00	0.00E+00	0.00E+00	0.00E+00	0.00E+00	8.28E-01	0.00E+00	0.00E+00	0.00E+00	0.00E+00	3.03E+02	0.00E+00	0.00E+00	3.54E-01	0.00E+00	0.00E+00	2.25E+01	0.00E+00	0.00E+00	0.00E+00	0.00E+00	0.00E+00	0.00E+00	0.00E+00	0.00E+00	0.00E+00	0.00E+00
117552	3	24	HUA	Erythroid	0.00E+00	2.01E+00	0.00E+00	2.96E-01	0.00E+00	2.48E+01	7.85E+01	0.00E+00	0.00E+00	1.52E+00	0.00E+00	0.00E+00	0.00E+00	0.00E+00	0.00E+00	0.00E+00	0.00E+00	0.00E+00	3.55E-02	2.03E-01	0.00E+00	3.45E+00	0.00E+00	8.60E+00	0.00E+00	0.00E+00	0.00E+00	4.19E+00	0.00E+00	3.79E+00	3.22E+00	7.79E-01	0.00E+00	0.00E+00	3.01E+00	0.00E+00	0.00E+00	0.00E+00	6.63E+01	0.00E+00	0.00E+00	0.00E+00	0.00E+00	0.00E+00	0.00E+00	0.00E+00	0.00E+00	8.85E+00	5.07E+00	0.00E+00	0.00E+00	0.00E+00	1.30E+02	3.64E+00	6.47E+00	0.00E+00	0.00E+00	0.00E+00	0.00E+00	0.00E+00	0.00E+00	0.00E+00	0.00E+00	2.67E-01	0.00E+00	0.00E+00	0.00E+00	1.11E+00	0.00E+00	5.19E-01
117553	3	24	HUA	Optic cup	9.55E+00	3.08E-01	7.79E+00	0.00E+00	0.00E+00	0.00E+00	0.00E+00	0.00E+00	3.52E+01	0.00E+00	5.88E+00	0.00E+00	2.12E-02	5.82E+00	4.26E+00	0.00E+00	0.00E+00	0.00E+00	1.65E-01	0.00E+00	0.00E+00	0.00E+00	1.00E+00	0.00E+00	0.00E+00	3.40E+00	0.00E+00	0.00E+00	0.00E+00	3.67E+00	0.00E+00	0.00E+00	7.81E-02	0.00E+00	0.00E+00	0.00E+00	0.00E+00	0.00E+00	3.13E+01	0.00E+00	1.02E-02	3.14E+00	4.03E-01	0.00E+00	1.97E+01	0.00E+00	4.82E+00	1.78E-01	0.00E+00	0.00E+00	3.46E+00	7.85E-02	5.36E+00	1.32E+00	0.00E+00	0.00E+00	0.00E+00	0.00E+00	3.60E+00	0.00E+00	8.30E+00	0.00E+00	0.00E+00	0.00E+00	2.09E+00	5.23E+00	0.00E+00	3.39E+00	0.00E+00	0.00E+00
117554	3	24	HUA	Forebrain	0.00E+00	0.00E+00	2.84E+00	0.00E+00	7.01E+00	0.00E+00	0.00E+00	0.00E+00	1.30E+01	0.00E+00	0.00E+00	0.00E+00	3.18E+00	1.02E-01	2.31E-01	4.99E-01	1.76E+00	4.18E+00	2.58E-01	0.00E+00	0.00E+00	0.00E+00	5.60E+00	0.00E+00	0.00E+00	0.00E+00	0.00E+00	0.00E+00	1.70E-01	0.00E+00	0.00E+00	0.00E+00	4.56E+00	4.56E-01	1.86E+00	0.00E+00	0.00E+00	0.00E+00	2.78E+01	0.00E+00	1.83E+00	0.00E+00	0.00E+00	5.50E+00	1.24E+01	4.35E+00	1.30E+01	0.00E+00	3.92E-01	0.00E+00	0.00E+00	0.00E+00	0.00E+00	0.00E+00	0.00E+00	0.00E+00	6.18E+00	0.00E+00	0.00E+00	0.00E+00	3.22E+00	0.00E+00	1.45E+01	1.80E+00	0.00E+00	0.00E+00	0.00E+00	0.00E+00	3.88E-01	0.00E+00
117555	3	24	HUA	Pharyngeal arch	0.00E+00	0.00E+00	1.91E+01	0.00E+00	0.00E+00	0.00E+00	0.00E+00	0.00E+00	1.50E+01	2.06E+00	1.08E+01	0.00E+00	0.00E+00	0.00E+00	5.05E-01	0.00E+00	0.00E+00	0.00E+00	0.00E+00	0.00E+00	0.00E+00	1.31E+00	5.05E+01	0.00E+00	3.00E+00	4.50E-01	0.00E+00	0.00E+00	5.31E+00	0.00E+00	0.00E+00	4.75E-01	5.45E+00	0.00E+00	0.00E+00	2.60E+00	0.00E+00	0.00E+00	3.37E+01	5.97E-01	4.36E+00	0.00E+00	0.00E+00	0.00E+00	0.00E+00	0.00E+00	0.00E+00	6.76E-02	5.10E+00	0.00E+00	0.00E+00	3.03E+00	0.00E+00	0.00E+00	0.00E+00	0.00E+00	0.00E+00	0.00E+00	0.00E+00	0.00E+00	1.48E+01	0.00E+00	0.00E+00	7.24E+00	0.00E+00	0.00E+00	0.00E+00	7.00E+00	0.00E+00	0.00E+00
117556	3	24	HUA	Endoderm (late)	0.00E+00	0.00E+00	0.00E+00	3.91E-01	0.00E+00	0.00E+00	2.06E+00	4.75E+00	2.10E+01	4.53E-01	7.96E+00	0.00E+00	0.00E+00	0.00E+00	0.00E+00	2.66E+00	0.00E+00	6.50E-01	0.00E+00	0.00E+00	2.66E+00	0.00E+00	1.34E+00	0.00E+00	0.00E+00	0.00E+00	0.00E+00	0.00E+00	1.19E+00	0.00E+00	0.00E+00	2.25E+00	2.07E+00	1.34E+00	5.13E-01	0.00E+00	0.00E+00	0.00E+00	1.93E+01	2.94E+00	3.06E+00	0.00E+00	0.00E+00	5.62E+00	0.00E+00	5.95E-01	0.00E+00	0.00E+00	1.96E+00	0.00E+00	0.00E+00	4.03E+00	0.00E+00	1.97E+00	0.00E+00	3.05E+00	0.00E+00	7.67E-01	0.00E+00	2.44E+00	0.00E+00	1.12E+00	6.46E-01	5.47E+00	0.00E+00	4.67E+00	1.28E+01	7.42E+00	0.00E+00	0.00E+00
117557	3	24	HUA	Epidermal other	3.16E+00	0.00E+00	2.94E+01	0.00E+00	0.00E+00	1.36E+01	0.00E+00	0.00E+00	1.51E+01	0.00E+00	2.76E+00	0.00E+00	0.00E+00	0.00E+00	3.68E+00	6.82E-01	0.00E+00	0.00E+00	0.00E+00	0.00E+00	8.63E-02	0.00E+00	0.00E+00	8.87E-03	0.00E+00	0.00E+00	0.00E+00	2.01E-02	0.00E+00	0.00E+00	0.00E+00	0.00E+00	0.00E+00	0.00E+00	0.00E+00	0.00E+00	7.20E-01	0.00E+00	2.58E+00	0.00E+00	0.00E+00	0.00E+00	6.18E-01	0.00E+00	0.00E+00	0.00E+00	0.00E+00	0.00E+00	0.00E+00	8.36E-01	1.63E+01	0.00E+00	0.00E+00	0.00E+00	0.00E+00	0.00E+00	0.00E+00	0.00E+00	0.00E+00	0.00E+00	0.00E+00	0.00E+00	2.84E+01	0.00E+00	0.00E+00	1.36E-01	0.00E+00	0.00E+00	1.54E+01	0.00E+00
117558	3	24	HUA	Epidermal other	0.00E+00	0.00E+00	1.08E+01	0.00E+00	1.98E+00	8.63E+00	0.00E+00	2.47E+01	3.55E+00	7.56E-01	1.70E+00	2.24E+00	2.66E+00	0.00E+00	0.00E+00	1.25E+00	3.38E+00	0.00E+00	0.00E+00	0.00E+00	0.00E+00	0.00E+00	0.00E+00	0.00E+00	0.00E+00	0.00E+00	8.45E-01	1.32E+00	4.77E+00	9.29E+00	1.09E+00	0.00E+00	0.00E+00	3.76E-01	6.56E+00	0.00E+00	2.40E+01	0.00E+00	1.93E+01	0.00E+00	2.79E+00	4.60E+00	0.00E+00	0.00E+00	3.32E+00	0.00E+00	0.00E+00	0.00E+00	3.88E+00	0.00E+00	0.00E+00	6.86E+00	0.00E+00	0.00E+00	0.00E+00	6.43E+00	0.00E+00	0.00E+00	0.00E+00	1.19E+01	0.00E+00	0.00E+00	3.76E+00	0.00E+00	0.00E+00	0.00E+00	0.00E+00	0.00E+00	0.00E+00	0.00E+00
117559	3	24	HUA	Lens	0.00E+00	9.22E+00	7.60E+01	4.46E+00	2.02E+00	3.20E+01	0.00E+00	7.17E+01	1.23E+02	0.00E+00	3.03E+00	0.00E+00	5.54E+00	1.65E+00	1.16E+01	1.89E+01	0.00E+00	0.00E+00	7.58E-01	0.00E+00	3.67E+00	9.77E+00	1.02E+01	2.20E+01	1.12E+01	3.81E+01	6.97E+01	0.00E+00	0.00E+00	0.00E+00	0.00E+00	2.17E+00	3.11E-01	7.96E+00	0.00E+00	0.00E+00	0.00E+00	1.43E+00	2.10E+02	3.60E+01	1.54E+01	1.60E+01	0.00E+00	0.00E+00	0.00E+00	0.00E+00	2.19E+01	0.00E+00	0.00E+00	0.00E+00	0.00E+00	2.11E+01	2.54E+00	2.17E+01	0.00E+00	1.51E+01	0.00E+00	0.00E+00	0.00E+00	1.23E+01	0.00E+00	2.35E+01	1.48E+02	2.51E+01	9.33E+00	0.00E+00	0.00E+00	6.81E+01	0.00E+00	0.00E+00
117560	3	24	HUA	Sclerotome	1.23E+01	7.33E+01	0.00E+00	5.94E-01	6.01E+00	0.00E+00	0.00E+00	0.00E+00	2.55E+00	0.00E+00	0.00E+00	1.49E+01	0.00E+00	4.26E+00	4.17E+00	0.00E+00	2.40E+02	0.00E+00	0.00E+00	0.00E+00	1.68E+01	0.00E+00	0.00E+00	0.00E+00	3.90E+01	7.30E-02	1.29E+00	0.00E+00	1.31E+01	0.00E+00	0.00E+00	0.00E+00	2.99E+00	0.00E+00	0.00E+00	3.00E+01	0.00E+00	0.00E+00	4.73E+01	0.00E+00	6.35E+01	9.05E+00	0.00E+00	3.23E+01	0.00E+00	0.00E+00	0.00E+00	0.00E+00	0.00E+00	0.00E+00	0.00E+00	0.00E+00	0.00E+00	7.40E+01	0.00E+00	0.00E+00	3.17E+01	0.00E+00	0.00E+00	0.00E+00	2.79E+01	0.00E+00	0.00E+00	0.00E+00	0.00E+00	0.00E+00	2.65E+02	0.00E+00	1.60E+01	0.00E+00
117561	3	24	HUA	Midbrain	2.32E+00	0.00E+00	1.78E+00	0.00E+00	0.00E+00	0.00E+00	2.96E+00	0.00E+00	1.07E+02	0.00E+00	0.00E+00	0.00E+00	5.78E-01	0.00E+00	5.76E+00	7.34E-01	0.00E+00	0.00E+00	0.00E+00	0.00E+00	4.35E+01	2.44E+00	0.00E+00	2.76E+00	0.00E+00	0.00E+00	0.00E+00	0.00E+00	0.00E+00	0.00E+00	0.00E+00	0.00E+00	1.30E+00	2.01E+00	0.00E+00	0.00E+00	0.00E+00	1.74E+00	5.05E+01	2.18E+00	9.36E+01	7.81E-02	0.00E+00	3.28E+00	3.29E+01	0.00E+00	4.26E+00	9.19E-01	0.00E+00	0.00E+00	0.00E+00	4.34E+00	0.00E+00	4.72E+00	0.00E+00	1.96E+00	2.02E+01	0.00E+00	0.00E+00	0.00E+00	0.00E+00	0.00E+00	9.84E+00	0.00E+00	0.00E+00	6.99E+01	0.00E+00	0.00E+00	1.22E+00	8.58E-02
117562	3	24	HUA	Neural crest	0.00E+00	0.00E+00	1.56E+00	0.00E+00	0.00E+00	1.15E+00	0.00E+00	0.00E+00	7.52E+01	7.82E-01	0.00E+00	0.00E+00	0.00E+00	0.00E+00	1.64E+01	2.68E+00	4.95E+00	0.00E+00	0.00E+00	0.00E+00	8.22E-01	3.11E-01	0.00E+00	4.49E+00	0.00E+00	4.70E+01	0.00E+00	0.00E+00	2.72E-02	0.00E+00	0.00E+00	4.56E-02	6.82E+00	0.00E+00	0.00E+00	0.00E+00	0.00E+00	0.00E+00	7.48E+01	2.12E+00	5.15E+00	0.00E+00	0.00E+00	8.62E+00	0.00E+00	0.00E+00	5.62E+00	0.00E+00	6.21E+01	0.00E+00	0.00E+00	0.00E+00	8.32E+00	3.48E+00	0.00E+00	0.00E+00	1.76E+01	0.00E+00	6.40E+00	0.00E+00	1.98E+01	0.00E+00	6.07E+00	7.33E+00	2.48E+00	0.00E+00	0.00E+00	0.00E+00	0.00E+00	0.00E+00
117563	3	24	HUA	Cardiac muscle 1	5.65E+00	5.28E+00	3.16E+00	0.00E+00	6.18E-01	0.00E+00	0.00E+00	0.00E+00	3.53E+01	0.00E+00	0.00E+00	3.73E+01	0.00E+00	8.97E+00	3.72E+00	0.00E+00	5.40E+00	0.00E+00	0.00E+00	0.00E+00	0.00E+00	0.00E+00	5.69E+00	0.00E+00	0.00E+00	4.00E-01	7.47E+00	0.00E+00	0.00E+00	0.00E+00	0.00E+00	0.00E+00	0.00E+00	0.00E+00	0.00E+00	0.00E+00	0.00E+00	0.00E+00	9.33E+01	0.00E+00	5.41E+00	0.00E+00	0.00E+00	2.11E+02	2.80E+00	1.74E+01	0.00E+00	0.00E+00	0.00E+00	0.00E+00	0.00E+00	0.00E+00	0.00E+00	0.00E+00	0.00E+00	0.00E+00	1.51E+01	0.00E+00	9.85E+00	0.00E+00	6.21E+00	0.00E+00	4.89E+00	1.26E+01	0.00E+00	0.00E+00	1.05E+01	4.03E+01	8.74E-01	0.00E+00
117564	3	24	HUA	Cardiac muscle 1	0.00E+00	0.00E+00	0.00E+00	0.00E+00	0.00E+00	3.06E-01	0.00E+00	0.00E+00	3.15E+01	0.00E+00	0.00E+00	2.27E+00	0.00E+00	6.80E+00	1.64E+00	0.00E+00	0.00E+00	0.00E+00	0.00E+00	0.00E+00	0.00E+00	4.58E+00	1.22E+01	0.00E+00	0.00E+00	0.00E+00	0.00E+00	0.00E+00	0.00E+00	0.00E+00	0.00E+00	4.40E+00	0.00E+00	0.00E+00	3.43E+00	0.00E+00	0.00E+00	0.00E+00	4.13E+01	0.00E+00	7.65E+00	0.00E+00	0.00E+00	1.24E+02	0.00E+00	6.41E+00	0.00E+00	0.00E+00	0.00E+00	0.00E+00	0.00E+00	0.00E+00	0.00E+00	0.00E+00	0.00E+00	2.66E+01	0.00E+00	0.00E+00	0.00E+00	0.00E+00	1.73E+01	0.00E+00	0.00E+00	0.00E+00	9.85E+00	5.50E-01	0.00E+00	1.54E+01	0.00E+00	0.00E+00
117565	3	24	HUA	Optic cup	8.40E+00	0.00E+00	5.07E+00	0.00E+00	0.00E+00	3.26E+00	0.00E+00	0.00E+00	1.28E+01	0.00E+00	1.82E+00	0.00E+00	3.10E+00	2.74E+00	0.00E+00	0.00E+00	1.86E+00	0.00E+00	0.00E+00	0.00E+00	0.00E+00	0.00E+00	0.00E+00	4.71E-01	0.00E+00	0.00E+00	0.00E+00	0.00E+00	0.00E+00	0.00E+00	2.89E-02	0.00E+00	0.00E+00	0.00E+00	0.00E+00	2.81E+00	0.00E+00	1.05E-01	1.93E+01	1.04E+00	1.32E+01	0.00E+00	7.39E+00	0.00E+00	0.00E+00	0.00E+00	0.00E+00	1.06E+00	8.94E+00	0.00E+00	0.00E+00	0.00E+00	1.56E+00	3.26E+00	3.28E-02	0.00E+00	5.58E+00	0.00E+00	2.59E+00	0.00E+00	1.45E+01	0.00E+00	4.81E+01	0.00E+00	3.31E+00	0.00E+00	6.57E+00	3.04E+00	2.84E+00	0.00E+00
117566	3	24	HUA	Pharyngeal arch	0.00E+00	0.00E+00	4.20E+00	0.00E+00	0.00E+00	6.08E+00	5.00E+00	8.37E+00	3.22E+01	0.00E+00	0.00E+00	5.99E-01	0.00E+00	8.86E+00	0.00E+00	8.86E+00	1.60E+00	0.00E+00	0.00E+00	0.00E+00	1.78E+00	0.00E+00	2.94E+01	0.00E+00	0.00E+00	1.02E+00	0.00E+00	8.42E+00	0.00E+00	1.00E+01	8.70E+00	0.00E+00	8.43E-01	0.00E+00	1.81E-01	1.08E-01	0.00E+00	0.00E+00	3.49E+01	0.00E+00	0.00E+00	0.00E+00	0.00E+00	2.03E+01	0.00E+00	0.00E+00	0.00E+00	5.99E+00	0.00E+00	0.00E+00	0.00E+00	1.05E+01	1.14E+00	4.30E+00	1.46E+01	0.00E+00	0.00E+00	1.77E-01	0.00E+00	0.00E+00	0.00E+00	1.65E+00	4.12E+00	1.16E+01	0.00E+00	0.00E+00	0.00E+00	0.00E+00	0.00E+00	0.00E+00
117567	3	24	HUA	Retinal pigmented epithelium	0.00E+00	0.00E+00	0.00E+00	0.00E+00	0.00E+00	0.00E+00	2.14E+00	0.00E+00	1.38E+00	0.00E+00	0.00E+00	0.00E+00	0.00E+00	2.94E+00	3.14E+00	0.00E+00	0.00E+00	0.00E+00	0.00E+00	8.20E-01	0.00E+00	0.00E+00	0.00E+00	0.00E+00	2.16E+00	5.08E+01	0.00E+00	6.17E+00	5.32E-04	7.83E-01	0.00E+00	0.00E+00	0.00E+00	0.00E+00	0.00E+00	5.72E-01	0.00E+00	0.00E+00	3.97E+01	3.13E+00	4.26E+00	0.00E+00	0.00E+00	0.00E+00	7.06E+00	0.00E+00	1.04E+01	0.00E+00	0.00E+00	0.00E+00	0.00E+00	0.00E+00	0.00E+00	0.00E+00	0.00E+00	3.67E+00	0.00E+00	0.00E+00	0.00E+00	0.00E+00	0.00E+00	5.17E+00	3.85E+01	7.13E+00	0.00E+00	0.00E+00	4.09E+00	6.32E+00	0.00E+00	0.00E+00
117568	3	24	HUA	Pharyngeal arch	0.00E+00	6.39E+00	1.81E+01	0.00E+00	0.00E+00	0.00E+00	0.00E+00	0.00E+00	7.49E+00	0.00E+00	2.00E-02	8.63E+00	0.00E+00	0.00E+00	5.21E-01	6.38E+00	1.47E+01	0.00E+00	0.00E+00	0.00E+00	0.00E+00	1.62E+00	3.61E+01	3.90E+00	0.00E+00	0.00E+00	0.00E+00	0.00E+00	0.00E+00	0.00E+00	0.00E+00	0.00E+00	0.00E+00	0.00E+00	0.00E+00	0.00E+00	0.00E+00	2.42E+00	3.27E+01	0.00E+00	3.24E-01	5.20E+00	0.00E+00	2.00E+01	1.03E+00	8.84E+00	0.00E+00	3.80E-01	0.00E+00	0.00E+00	0.00E+00	0.00E+00	2.48E+00	0.00E+00	3.90E-02	1.36E+01	3.07E+00	0.00E+00	0.00E+00	0.00E+00	0.00E+00	0.00E+00	1.08E+01	4.40E+00	0.00E+00	0.00E+00	0.00E+00	0.00E+00	0.00E+00	5.32E-02
117569	3	24	HUA	Myotome	0.00E+00	0.00E+00	0.00E+00	0.00E+00	0.00E+00	0.00E+00	0.00E+00	2.93E-01	0.00E+00	0.00E+00	0.00E+00	0.00E+00	0.00E+00	0.00E+00	0.00E+00	1.68E+00	0.00E+00	0.00E+00	0.00E+00	0.00E+00	0.00E+00	0.00E+00	0.00E+00	0.00E+00	0.00E+00	0.00E+00	0.00E+00	9.22E-01	0.00E+00	0.00E+00	0.00E+00	0.00E+00	0.00E+00	0.00E+00	0.00E+00	0.00E+00	1.11E+02	2.54E+00	2.49E+01	8.34E-01	0.00E+00	0.00E+00	1.20E+00	7.02E+00	2.39E+00	0.00E+00	0.00E+00	0.00E+00	0.00E+00	0.00E+00	0.00E+00	1.18E+00	1.63E+00	9.20E+01	0.00E+00	0.00E+00	0.00E+00	0.00E+00	0.00E+00	6.81E+00	0.00E+00	0.00E+00	0.00E+00	0.00E+00	0.00E+00	2.68E-01	9.66E+00	0.00E+00	0.00E+00	0.00E+00
117570	3	24	HUA	Optic cup	0.00E+00	0.00E+00	0.00E+00	0.00E+00	0.00E+00	0.00E+00	0.00E+00	0.00E+00	0.00E+00	0.00E+00	0.00E+00	0.00E+00	0.00E+00	0.00E+00	0.00E+00	0.00E+00	0.00E+00	0.00E+00	0.00E+00	0.00E+00	0.00E+00	0.00E+00	0.00E+00	0.00E+00	0.00E+00	0.00E+00	4.47E+00	0.00E+00	0.00E+00	0.00E+00	0.00E+00	0.00E+00	0.00E+00	0.00E+00	0.00E+00	0.00E+00	0.00E+00	0.00E+00	3.09E+01	1.12E+00	6.86E-01	0.00E+00	0.00E+00	0.00E+00	4.29E+00	4.95E+00	0.00E+00	0.00E+00	5.06E+00	0.00E+00	7.93E+00	0.00E+00	0.00E+00	0.00E+00	0.00E+00	0.00E+00	2.89E+00	3.55E+00	1.76E+00	0.00E+00	0.00E+00	2.93E+00	0.00E+00	0.00E+00	0.00E+00	3.80E+01	1.19E+00	0.00E+00	0.00E+00	0.00E+00
117571	3	24	HUA	Endothelial	0.00E+00	0.00E+00	0.00E+00	0.00E+00	0.00E+00	0.00E+00	2.53E+00	0.00E+00	1.25E+01	4.02E+00	0.00E+00	1.02E+02	6.13E+00	0.00E+00	0.00E+00	0.00E+00	0.00E+00	0.00E+00	0.00E+00	0.00E+00	0.00E+00	0.00E+00	3.21E+00	0.00E+00	5.53E-01	0.00E+00	6.66E-02	0.00E+00	0.00E+00	0.00E+00	0.00E+00	0.00E+00	4.82E-01	0.00E+00	0.00E+00	0.00E+00	4.55E+00	0.00E+00	3.74E+00	8.91E-01	0.00E+00	0.00E+00	0.00E+00	2.28E+01	0.00E+00	0.00E+00	9.13E-01	0.00E+00	0.00E+00	3.03E+00	0.00E+00	3.04E+00	0.00E+00	0.00E+00	1.16E-01	0.00E+00	0.00E+00	0.00E+00	0.00E+00	0.00E+00	0.00E+00	0.00E+00	0.00E+00	1.02E+02	0.00E+00	6.18E-01	0.00E+00	0.00E+00	0.00E+00	0.00E+00
117572	3	24	HUA	Optic cup	0.00E+00	0.00E+00	0.00E+00	0.00E+00	0.00E+00	0.00E+00	2.24E+00	4.10E+00	1.79E+01	0.00E+00	0.00E+00	9.18E-01	0.00E+00	0.00E+00	0.00E+00	0.00E+00	0.00E+00	0.00E+00	7.50E+00	0.00E+00	3.49E-01	0.00E+00	0.00E+00	0.00E+00	0.00E+00	1.03E+00	0.00E+00	0.00E+00	4.69E-02	0.00E+00	0.00E+00	0.00E+00	1.32E-01	0.00E+00	0.00E+00	0.00E+00	0.00E+00	0.00E+00	1.96E+00	0.00E+00	5.37E+00	0.00E+00	0.00E+00	0.00E+00	1.09E+01	0.00E+00	0.00E+00	1.04E+00	0.00E+00	1.51E+00	0.00E+00	0.00E+00	0.00E+00	0.00E+00	0.00E+00	5.95E-01	1.04E+01	0.00E+00	0.00E+00	0.00E+00	0.00E+00	0.00E+00	0.00E+00	1.41E+00	0.00E+00	2.93E+01	0.00E+00	1.15E+01	0.00E+00	0.00E+00
117573	3	24	HUA	Endoderm (late)	0.00E+00	3.62E-01	2.75E+01	0.00E+00	0.00E+00	3.71E+00	0.00E+00	0.00E+00	1.31E+01	0.00E+00	7.57E-01	2.20E+00	0.00E+00	0.00E+00	2.50E+00	1.91E+00	0.00E+00	0.00E+00	0.00E+00	0.00E+00	0.00E+00	7.72E-01	0.00E+00	0.00E+00	0.00E+00	0.00E+00	2.15E-01	4.66E-01	0.00E+00	7.71E+00	1.58E+00	0.00E+00	7.69E-01	0.00E+00	2.03E+01	0.00E+00	0.00E+00	0.00E+00	3.61E+00	3.45E+00	0.00E+00	1.41E+01	1.63E+00	1.21E+01	0.00E+00	0.00E+00	0.00E+00	1.80E-01	5.01E+00	0.00E+00	0.00E+00	1.64E+00	1.16E+00	0.00E+00	0.00E+00	4.79E-01	1.16E+01	0.00E+00	2.82E+00	0.00E+00	0.00E+00	0.00E+00	0.00E+00	0.00E+00	2.13E+00	0.00E+00	2.13E+00	4.67E+00	9.83E-01	0.00E+00
117574	3	24	HUA	Epidermal other	6.96E-01	8.19E-01	3.39E+01	3.62E-02	4.73E+00	0.00E+00	0.00E+00	0.00E+00	1.07E+01	1.23E+01	0.00E+00	0.00E+00	2.77E+00	0.00E+00	9.29E-01	6.59E+00	0.00E+00	0.00E+00	0.00E+00	0.00E+00	0.00E+00	0.00E+00	0.00E+00	3.30E+00	0.00E+00	0.00E+00	0.00E+00	0.00E+00	0.00E+00	1.60E+01	0.00E+00	0.00E+00	1.04E+01	0.00E+00	1.59E+00	0.00E+00	2.72E-03	0.00E+00	2.60E+01	0.00E+00	1.05E+00	1.51E+00	4.18E+00	1.02E+01	0.00E+00	0.00E+00	0.00E+00	0.00E+00	2.28E+00	3.22E+00	1.43E+01	0.00E+00	2.68E+00	3.67E+00	0.00E+00	2.65E+00	5.43E+00	0.00E+00	0.00E+00	0.00E+00	1.51E+00	0.00E+00	5.32E+00	0.00E+00	0.00E+00	8.43E-01	0.00E+00	0.00E+00	0.00E+00	0.00E+00
117575	3	24	HUA	Rohon-Beard neurons	0.00E+00	0.00E+00	0.00E+00	6.11E+00	0.00E+00	0.00E+00	0.00E+00	0.00E+00	0.00E+00	3.77E+03	0.00E+00	3.85E+01	0.00E+00	9.44E+00	0.00E+00	0.00E+00	0.00E+00	0.00E+00	0.00E+00	4.28E+01	0.00E+00	0.00E+00	0.00E+00	0.00E+00	0.00E+00	0.00E+00	3.40E+00	0.00E+00	0.00E+00	0.00E+00	0.00E+00	0.00E+00	2.26E+00	0.00E+00	2.57E+01	0.00E+00	0.00E+00	0.00E+00	1.63E+01	1.08E+01	4.44E+00	0.00E+00	0.00E+00	3.60E+01	0.00E+00	0.00E+00	0.00E+00	2.08E+01	0.00E+00	0.00E+00	0.00E+00	0.00E+00	0.00E+00	0.00E+00	2.76E+02	0.00E+00	8.85E+00	0.00E+00	9.39E-01	0.00E+00	0.00E+00	0.00E+00	0.00E+00	0.00E+00	0.00E+00	3.37E-01	0.00E+00	0.00E+00	0.00E+00	0.00E+00
117576	3	24	HUA	Hindbrain	0.00E+00	0.00E+00	4.23E+00	0.00E+00	2.90E+01	0.00E+00	6.27E+00	4.99E+00	5.54E+01	0.00E+00	1.00E+00	0.00E+00	0.00E+00	9.13E+00	0.00E+00	0.00E+00	0.00E+00	0.00E+00	2.53E-01	0.00E+00	0.00E+00	0.00E+00	0.00E+00	0.00E+00	0.00E+00	0.00E+00	0.00E+00	0.00E+00	0.00E+00	0.00E+00	0.00E+00	0.00E+00	0.00E+00	0.00E+00	0.00E+00	0.00E+00	0.00E+00	0.00E+00	1.93E+02	0.00E+00	9.09E+01	0.00E+00	0.00E+00	0.00E+00	1.18E+02	1.19E+01	0.00E+00	0.00E+00	0.00E+00	0.00E+00	0.00E+00	4.33E-01	0.00E+00	3.08E+00	0.00E+00	8.37E+00	4.08E+01	0.00E+00	0.00E+00	0.00E+00	1.65E+01	0.00E+00	0.00E+00	1.24E+00	0.00E+00	0.00E+00	0.00E+00	0.00E+00	4.01E+00	0.00E+00
117577	3	24	HUA	Endodermal: pharyngeal pouch	0.00E+00	1.20E+01	1.03E+02	1.35E+00	0.00E+00	0.00E+00	5.28E+00	8.44E+00	5.23E+01	1.92E+00	0.00E+00	4.34E+00	1.24E+01	1.23E+01	2.31E+00	3.96E+01	0.00E+00	2.82E+00	0.00E+00	5.03E-01	0.00E+00	5.40E+00	2.25E+01	0.00E+00	0.00E+00	4.03E+00	0.00E+00	2.92E+00	0.00E+00	0.00E+00	0.00E+00	0.00E+00	7.63E+00	7.28E+00	9.51E+00	0.00E+00	0.00E+00	7.86E-01	8.93E+01	0.00E+00	0.00E+00	0.00E+00	1.18E+01	2.08E+01	2.87E+01	1.36E+01	0.00E+00	1.74E+00	0.00E+00	7.54E+00	0.00E+00	0.00E+00	0.00E+00	0.00E+00	0.00E+00	1.42E+01	1.81E+01	0.00E+00	0.00E+00	2.13E+01	8.65E+00	1.90E+01	0.00E+00	0.00E+00	0.00E+00	0.00E+00	2.37E+01	0.00E+00	0.00E+00	3.47E+00
117578	3	24	HUA	Hindbrain	3.57E-01	0.00E+00	0.00E+00	4.49E+00	1.09E+01	3.00E+00	0.00E+00	0.00E+00	6.97E+01	0.00E+00	0.00E+00	0.00E+00	3.81E+00	0.00E+00	0.00E+00	0.00E+00	0.00E+00	0.00E+00	0.00E+00	9.25E-02	1.06E+01	0.00E+00	3.66E+00	0.00E+00	0.00E+00	2.57E+00	0.00E+00	0.00E+00	1.63E+00	0.00E+00	0.00E+00	1.06E+00	0.00E+00	9.06E-01	0.00E+00	0.00E+00	0.00E+00	1.97E+00	1.34E+02	0.00E+00	1.21E+01	5.37E-02	0.00E+00	7.53E+00	1.14E+01	3.60E+00	0.00E+00	2.77E+00	0.00E+00	2.41E+00	1.22E+01	0.00E+00	3.39E+00	4.60E+00	6.30E+01	0.00E+00	0.00E+00	0.00E+00	0.00E+00	5.39E+00	3.30E+00	8.35E+00	2.56E+01	3.10E+00	3.08E+00	0.00E+00	0.00E+00	0.00E+00	3.13E+00	5.50E+00
117579	3	24	HUA	Neural crest	4.09E+00	0.00E+00	4.19E+01	0.00E+00	0.00E+00	0.00E+00	4.98E+00	7.98E-02	8.72E+01	0.00E+00	0.00E+00	2.34E+00	0.00E+00	2.27E+00	5.99E-01	8.62E+00	2.41E+00	0.00E+00	0.00E+00	0.00E+00	2.99E+00	0.00E+00	4.31E+01	0.00E+00	1.66E+00	0.00E+00	0.00E+00	0.00E+00	1.18E-01	0.00E+00	0.00E+00	6.42E-01	0.00E+00	0.00E+00	0.00E+00	0.00E+00	8.59E+00	9.87E-01	6.62E+01	0.00E+00	0.00E+00	0.00E+00	0.00E+00	2.49E+01	0.00E+00	0.00E+00	0.00E+00	0.00E+00	4.23E+01	0.00E+00	0.00E+00	0.00E+00	1.20E+00	0.00E+00	0.00E+00	0.00E+00	0.00E+00	0.00E+00	2.70E+00	0.00E+00	1.15E+01	0.00E+00	1.54E+01	0.00E+00	0.00E+00	0.00E+00	1.86E+00	0.00E+00	3.07E+00	0.00E+00
117580	3	24	HUA	Spinal cord	0.00E+00	0.00E+00	0.00E+00	7.30E-01	0.00E+00	0.00E+00	0.00E+00	0.00E+00	4.64E+01	1.97E+00	0.00E+00	0.00E+00	0.00E+00	1.14E+00	0.00E+00	5.11E+00	7.19E+00	0.00E+00	0.00E+00	0.00E+00	3.85E+00	0.00E+00	7.43E+00	0.00E+00	0.00E+00	0.00E+00	0.00E+00	6.32E-03	0.00E+00	3.72E+01	0.00E+00	8.82E-02	6.02E+00	0.00E+00	0.00E+00	0.00E+00	0.00E+00	3.93E-01	4.63E+01	0.00E+00	3.23E+01	0.00E+00	0.00E+00	5.66E+00	2.07E+01	1.41E-01	0.00E+00	9.21E-01	4.05E+00	0.00E+00	2.07E+00	7.08E+00	0.00E+00	0.00E+00	0.00E+00	0.00E+00	1.18E+01	0.00E+00	0.00E+00	2.23E-01	4.45E+00	1.01E+01	4.26E-01	1.57E+00	0.00E+00	2.20E+00	0.00E+00	0.00E+00	4.89E+00	0.00E+00
117581	3	24	HUA	Pharyngeal arch	0.00E+00	6.28E-01	9.03E+00	0.00E+00	1.96E+00	0.00E+00	2.67E+00	0.00E+00	1.79E+01	0.00E+00	4.46E-01	1.80E+01	0.00E+00	0.00E+00	2.23E+00	2.70E+00	0.00E+00	0.00E+00	0.00E+00	0.00E+00	0.00E+00	0.00E+00	1.45E+02	0.00E+00	0.00E+00	0.00E+00	0.00E+00	0.00E+00	9.15E-01	4.69E+00	0.00E+00	0.00E+00	2.10E+00	1.12E+00	7.38E-01	0.00E+00	2.07E+00	0.00E+00	6.42E+01	3.49E+00	0.00E+00	0.00E+00	0.00E+00	0.00E+00	0.00E+00	4.80E+00	3.03E+00	1.62E-01	3.46E+00	0.00E+00	0.00E+00	4.76E+00	6.91E+00	3.69E+00	0.00E+00	0.00E+00	1.07E+00	2.11E+00	1.28E+00	0.00E+00	0.00E+00	0.00E+00	0.00E+00	0.00E+00	0.00E+00	0.00E+00	0.00E+00	0.00E+00	0.00E+00	3.13E-01
117582	3	24	HUA	Myotome	2.19E+00	0.00E+00	0.00E+00	0.00E+00	0.00E+00	0.00E+00	0.00E+00	7.10E-01	1.23E+00	0.00E+00	0.00E+00	0.00E+00	0.00E+00	0.00E+00	5.30E-01	9.28E+00	3.33E+01	0.00E+00	0.00E+00	0.00E+00	0.00E+00	3.07E+00	0.00E+00	0.00E+00	0.00E+00	0.00E+00	1.49E+00	3.01E+00	0.00E+00	0.00E+00	0.00E+00	0.00E+00	0.00E+00	0.00E+00	0.00E+00	0.00E+00	0.00E+00	2.78E+00	2.29E+01	0.00E+00	0.00E+00	0.00E+00	0.00E+00	0.00E+00	0.00E+00	0.00E+00	0.00E+00	0.00E+00	0.00E+00	0.00E+00	0.00E+00	9.88E+00	0.00E+00	1.13E+02	0.00E+00	0.00E+00	0.00E+00	0.00E+00	0.00E+00	0.00E+00	1.76E+00	0.00E+00	0.00E+00	0.00E+00	0.00E+00	8.85E+00	5.50E+01	0.00E+00	0.00E+00	0.00E+00
117583	3	24	HUA	Slow muscle	0.00E+00	2.26E+02	0.00E+00	0.00E+00	0.00E+00	7.84E+00	0.00E+00	0.00E+00	0.00E+00	0.00E+00	3.43E+00	0.00E+00	3.88E+00	0.00E+00	0.00E+00	0.00E+00	0.00E+00	1.21E+01	9.92E-02	4.36E+00	0.00E+00	0.00E+00	3.31E+01	0.00E+00	0.00E+00	0.00E+00	0.00E+00	7.08E+00	0.00E+00	0.00E+00	0.00E+00	1.50E+00	1.37E+00	0.00E+00	1.45E-01	0.00E+00	1.40E+02	1.12E+00	7.80E+00	0.00E+00	0.00E+00	2.08E+00	2.34E+00	0.00E+00	0.00E+00	0.00E+00	0.00E+00	1.20E+02	0.00E+00	0.00E+00	0.00E+00	1.59E+00	0.00E+00	0.00E+00	0.00E+00	0.00E+00	2.53E-01	2.47E+00	0.00E+00	0.00E+00	0.00E+00	2.02E+00	0.00E+00	6.28E+00	1.12E+00	0.00E+00	0.00E+00	0.00E+00	0.00E+00	0.00E+00
117584	3	24	HUA	Epidermal other	0.00E+00	0.00E+00	1.91E+01	0.00E+00	0.00E+00	5.38E+00	0.00E+00	7.21E+00	1.77E+01	0.00E+00	0.00E+00	2.99E+00	0.00E+00	7.11E+00	0.00E+00	0.00E+00	1.85E+00	0.00E+00	0.00E+00	0.00E+00	5.83E+00	0.00E+00	1.58E+01	0.00E+00	0.00E+00	0.00E+00	0.00E+00	2.09E+00	0.00E+00	0.00E+00	2.97E+00	0.00E+00	0.00E+00	0.00E+00	9.21E+00	0.00E+00	8.62E+00	5.50E-01	1.38E+01	0.00E+00	0.00E+00	0.00E+00	4.85E-01	1.11E+00	7.77E+00	0.00E+00	6.74E+00	0.00E+00	0.00E+00	7.97E-01	1.60E+00	2.17E+00	8.60E+00	2.80E+00	0.00E+00	0.00E+00	1.16E+01	4.62E-01	0.00E+00	2.01E+00	0.00E+00	3.52E+00	1.18E+01	2.53E+00	0.00E+00	1.71E+00	0.00E+00	1.73E+01	0.00E+00	0.00E+00
117585	3	24	HUA	Optic cup	0.00E+00	3.70E+00	0.00E+00	0.00E+00	4.98E-02	5.28E+00	0.00E+00	0.00E+00	3.02E+01	0.00E+00	0.00E+00	0.00E+00	0.00E+00	0.00E+00	0.00E+00	0.00E+00	0.00E+00	0.00E+00	0.00E+00	0.00E+00	0.00E+00	0.00E+00	0.00E+00	0.00E+00	0.00E+00	0.00E+00	0.00E+00	4.22E+00	0.00E+00	0.00E+00	4.45E-01	0.00E+00	1.82E+00	0.00E+00	1.18E+01	0.00E+00	0.00E+00	0.00E+00	4.60E+01	1.71E+00	0.00E+00	0.00E+00	1.05E+00	0.00E+00	5.22E+00	3.65E+00	6.42E+00	8.92E-01	0.00E+00	0.00E+00	0.00E+00	0.00E+00	0.00E+00	0.00E+00	0.00E+00	0.00E+00	6.29E+00	3.02E+00	0.00E+00	0.00E+00	8.74E+00	4.49E+00	4.78E+00	0.00E+00	0.00E+00	2.63E+00	0.00E+00	0.00E+00	0.00E+00	1.91E+00
117586	3	24	HUA	Epidermal other	2.19E+00	0.00E+00	7.48E+00	0.00E+00	5.10E-01	0.00E+00	2.89E+00	0.00E+00	5.86E+00	4.95E+00	0.00E+00	8.27E+00	0.00E+00	2.28E+00	4.03E+00	0.00E+00	0.00E+00	0.00E+00	9.89E-02	0.00E+00	2.53E+00	1.12E+00	0.00E+00	0.00E+00	5.29E+00	9.03E-01	3.57E-01	6.31E+00	8.77E+00	2.57E+01	0.00E+00	0.00E+00	3.01E-01	0.00E+00	0.00E+00	0.00E+00	7.82E+00	0.00E+00	2.49E+01	0.00E+00	7.36E+00	0.00E+00	0.00E+00	7.23E+00	3.99E-01	0.00E+00	0.00E+00	1.07E+00	5.06E-01	0.00E+00	1.39E+00	0.00E+00	0.00E+00	0.00E+00	0.00E+00	9.58E+00	0.00E+00	1.10E+01	9.74E+00	0.00E+00	0.00E+00	9.47E-01	1.52E-01	0.00E+00	2.67E-02	3.08E-01	0.00E+00	1.56E+01	1.71E+00	0.00E+00
117587	3	24	HUA	Lens	0.00E+00	0.00E+00	2.54E+01	1.35E+00	0.00E+00	1.10E+01	0.00E+00	3.28E+00	9.29E+00	0.00E+00	2.45E+00	1.08E+01	7.00E+00	0.00E+00	0.00E+00	5.39E+00	3.29E+00	0.00E+00	1.31E-01	4.26E-01	4.89E-01	3.14E+00	3.31E+00	0.00E+00	0.00E+00	3.81E-02	1.02E+01	0.00E+00	0.00E+00	4.20E+00	1.88E-01	9.09E-01	0.00E+00	8.03E-01	3.04E+00	5.98E-01	0.00E+00	0.00E+00	1.56E+01	7.48E+00	1.61E+00	2.00E+00	0.00E+00	0.00E+00	1.82E+01	0.00E+00	0.00E+00	0.00E+00	1.58E+00	1.66E+00	1.35E+00	0.00E+00	5.76E-01	0.00E+00	6.88E+00	0.00E+00	1.26E+00	0.00E+00	1.23E+00	5.42E-01	1.22E+01	0.00E+00	2.70E+00	0.00E+00	0.00E+00	1.75E-01	4.79E+00	2.73E+00	4.81E+00	0.00E+00
117588	3	24	HUA	Periderm	0.00E+00	1.21E+00	0.00E+00	0.00E+00	0.00E+00	8.66E+01	1.84E+00	1.55E+01	6.48E-01	0.00E+00	6.93E-01	1.63E-01	2.78E-01	4.45E+00	3.58E+00	5.87E+00	0.00E+00	0.00E+00	0.00E+00	0.00E+00	7.19E-01	0.00E+00	2.31E+00	8.87E+00	6.09E-01	3.03E-01	0.00E+00	0.00E+00	0.00E+00	2.28E+00	3.79E+00	0.00E+00	0.00E+00	0.00E+00	0.00E+00	0.00E+00	0.00E+00	0.00E+00	5.34E+00	0.00E+00	3.14E+00	4.58E+00	0.00E+00	3.94E+00	4.86E+00	0.00E+00	0.00E+00	0.00E+00	0.00E+00	2.50E+00	5.98E+00	3.32E+00	0.00E+00	5.17E+00	1.15E+01	0.00E+00	0.00E+00	0.00E+00	0.00E+00	0.00E+00	9.25E+00	0.00E+00	1.39E+01	0.00E+00	0.00E+00	1.99E-01	2.22E+00	5.22E-01	4.50E+00	0.00E+00
117589	3	24	HUA	Epidermal other	0.00E+00	0.00E+00	7.47E+02	0.00E+00	0.00E+00	1.58E+01	0.00E+00	3.27E+01	6.30E+01	6.26E+00	4.05E-01	0.00E+00	0.00E+00	0.00E+00	0.00E+00	0.00E+00	1.58E+01	0.00E+00	0.00E+00	0.00E+00	0.00E+00	0.00E+00	0.00E+00	2.15E+01	5.54E+01	0.00E+00	0.00E+00	0.00E+00	0.00E+00	4.98E+01	2.15E+00	4.69E+01	0.00E+00	0.00E+00	2.30E+01	1.40E+01	5.38E+00	0.00E+00	7.50E+01	2.40E+01	0.00E+00	5.88E-01	0.00E+00	0.00E+00	0.00E+00	0.00E+00	0.00E+00	4.06E+00	0.00E+00	1.89E+00	2.08E+02	0.00E+00	1.88E+01	0.00E+00	0.00E+00	0.00E+00	2.45E+01	0.00E+00	0.00E+00	2.11E+01	5.25E+00	0.00E+00	0.00E+00	0.00E+00	0.00E+00	0.00E+00	2.62E+01	4.60E+02	6.56E-01	0.00E+00
117590	3	24	HUA	Optic cup	2.47E+01	0.00E+00	0.00E+00	0.00E+00	0.00E+00	0.00E+00	0.00E+00	0.00E+00	1.57E+02	0.00E+00	0.00E+00	0.00E+00	3.01E+00	3.65E+00	1.22E+01	0.00E+00	1.33E+00	0.00E+00	0.00E+00	0.00E+00	0.00E+00	0.00E+00	0.00E+00	1.50E+00	0.00E+00	1.97E+00	6.52E+00	0.00E+00	0.00E+00	0.00E+00	0.00E+00	0.00E+00	0.00E+00	0.00E+00	0.00E+00	0.00E+00	0.00E+00	3.32E+00	1.41E+02	1.75E+00	0.00E+00	6.33E+00	0.00E+00	0.00E+00	0.00E+00	0.00E+00	0.00E+00	3.67E+00	7.12E+00	0.00E+00	0.00E+00	0.00E+00	2.20E+01	1.30E+01	1.07E+01	0.00E+00	1.25E+01	0.00E+00	0.00E+00	0.00E+00	2.29E+01	0.00E+00	1.59E+02	0.00E+00	0.00E+00	0.00E+00	0.00E+00	0.00E+00	2.98E+00	0.00E+00
117591	3	24	HUA	Erythroid	0.00E+00	0.00E+00	0.00E+00	0.00E+00	0.00E+00	0.00E+00	3.06E+01	1.40E+01	3.32E+01	0.00E+00	0.00E+00	1.37E+01	0.00E+00	0.00E+00	0.00E+00	0.00E+00	0.00E+00	9.94E+00	7.60E+00	0.00E+00	0.00E+00	0.00E+00	0.00E+00	0.00E+00	0.00E+00	6.18E+00	0.00E+00	0.00E+00	1.76E+00	5.04E+00	2.80E-03	0.00E+00	0.00E+00	0.00E+00	0.00E+00	0.00E+00	0.00E+00	0.00E+00	2.23E+02	2.59E+01	0.00E+00	0.00E+00	0.00E+00	1.09E+01	0.00E+00	0.00E+00	0.00E+00	1.13E+00	0.00E+00	0.00E+00	1.82E+01	0.00E+00	3.50E+02	0.00E+00	0.00E+00	0.00E+00	0.00E+00	0.00E+00	1.77E+00	9.89E+00	1.07E+01	0.00E+00	0.00E+00	0.00E+00	0.00E+00	0.00E+00	0.00E+00	0.00E+00	0.00E+00	4.15E-01
117592	3	24	HUA	Midbrain	9.16E+00	0.00E+00	0.00E+00	1.79E+00	0.00E+00	0.00E+00	2.07E-01	0.00E+00	7.70E+01	0.00E+00	0.00E+00	3.26E+00	0.00E+00	0.00E+00	0.00E+00	7.11E-01	7.02E+00	5.75E+00	0.00E+00	1.38E-01	0.00E+00	0.00E+00	0.00E+00	0.00E+00	0.00E+00	1.14E+00	1.53E+00	4.90E-01	0.00E+00	0.00E+00	0.00E+00	2.25E-01	0.00E+00	0.00E+00	8.96E+00	0.00E+00	1.11E+00	5.23E+00	6.54E+01	0.00E+00	3.00E+01	0.00E+00	0.00E+00	0.00E+00	3.47E+01	0.00E+00	0.00E+00	0.00E+00	1.15E+00	0.00E+00	0.00E+00	0.00E+00	1.50E+01	0.00E+00	0.00E+00	0.00E+00	1.69E+01	0.00E+00	4.83E+00	0.00E+00	2.22E+01	0.00E+00	3.30E+01	0.00E+00	0.00E+00	0.00E+00	0.00E+00	0.00E+00	0.00E+00	0.00E+00
117593	3	24	HUA	Cardiac muscle 1	1.25E+00	0.00E+00	2.01E+01	0.00E+00	0.00E+00	0.00E+00	7.99E-02	0.00E+00	3.34E+01	0.00E+00	0.00E+00	1.80E+01	0.00E+00	0.00E+00	5.03E+00	2.26E+00	0.00E+00	0.00E+00	6.25E-02	2.45E+01	0.00E+00	1.18E+00	1.48E+01	2.15E+00	0.00E+00	1.97E+00	0.00E+00	3.01E+00	0.00E+00	0.00E+00	0.00E+00	0.00E+00	1.01E+01	0.00E+00	0.00E+00	0.00E+00	0.00E+00	0.00E+00	8.70E+00	0.00E+00	0.00E+00	0.00E+00	7.08E+00	1.07E+02	5.17E+00	2.33E+00	0.00E+00	0.00E+00	1.36E-01	0.00E+00	0.00E+00	0.00E+00	2.89E+00	0.00E+00	0.00E+00	2.96E+01	3.01E+01	0.00E+00	0.00E+00	1.23E+00	3.13E+00	0.00E+00	5.78E+01	8.36E+00	0.00E+00	0.00E+00	3.69E+01	0.00E+00	1.47E+00	0.00E+00
117594	3	24	HUA	Epidermal other	2.54E+00	1.36E+01	1.99E+02	0.00E+00	0.00E+00	0.00E+00	0.00E+00	0.00E+00	1.66E+01	0.00E+00	0.00E+00	1.35E+00	0.00E+00	8.01E+00	0.00E+00	1.85E+00	0.00E+00	0.00E+00	0.00E+00	0.00E+00	5.10E+00	0.00E+00	0.00E+00	4.76E+00	0.00E+00	2.56E+00	6.55E-01	0.00E+00	1.32E+00	4.01E+00	0.00E+00	0.00E+00	5.79E+00	0.00E+00	0.00E+00	1.13E+00	0.00E+00	3.77E+00	2.00E+01	3.72E+00	0.00E+00	0.00E+00	8.67E-01	0.00E+00	1.03E+00	0.00E+00	0.00E+00	0.00E+00	0.00E+00	0.00E+00	0.00E+00	1.06E+00	1.17E+00	4.25E+00	0.00E+00	0.00E+00	5.87E+00	0.00E+00	0.00E+00	0.00E+00	9.32E+00	0.00E+00	2.53E+01	0.00E+00	0.00E+00	0.00E+00	0.00E+00	3.12E+01	0.00E+00	0.00E+00
117595	3	24	HUA	Midbrain	0.00E+00	0.00E+00	0.00E+00	1.28E-01	0.00E+00	0.00E+00	0.00E+00	0.00E+00	9.10E+01	0.00E+00	0.00E+00	0.00E+00	0.00E+00	0.00E+00	0.00E+00	0.00E+00	0.00E+00	0.00E+00	0.00E+00	0.00E+00	0.00E+00	0.00E+00	0.00E+00	0.00E+00	0.00E+00	0.00E+00	0.00E+00	0.00E+00	1.84E+00	0.00E+00	0.00E+00	0.00E+00	0.00E+00	0.00E+00	0.00E+00	0.00E+00	0.00E+00	0.00E+00	2.75E+01	0.00E+00	0.00E+00	0.00E+00	0.00E+00	0.00E+00	0.00E+00	0.00E+00	0.00E+00	0.00E+00	0.00E+00	0.00E+00	0.00E+00	1.92E+00	6.21E-01	0.00E+00	0.00E+00	0.00E+00	3.33E+00	0.00E+00	0.00E+00	0.00E+00	0.00E+00	6.52E+00	1.59E+01	0.00E+00	0.00E+00	0.00E+00	0.00E+00	0.00E+00	1.24E+00	0.00E+00
117596	3	24	HUA	Midbrain	4.74E-01	0.00E+00	4.16E+00	0.00E+00	3.07E+00	3.10E+00	0.00E+00	0.00E+00	8.08E+01	0.00E+00	1.27E+00	0.00E+00	0.00E+00	1.13E+00	0.00E+00	0.00E+00	5.04E+00	0.00E+00	0.00E+00	2.54E+00	0.00E+00	2.77E+00	0.00E+00	0.00E+00	0.00E+00	0.00E+00	0.00E+00	0.00E+00	0.00E+00	1.29E+00	0.00E+00	0.00E+00	2.87E+00	0.00E+00	1.19E+01	3.23E-01	3.16E-01	0.00E+00	1.24E+01	0.00E+00	2.44E+01	0.00E+00	0.00E+00	7.49E-04	7.85E+00	0.00E+00	0.00E+00	0.00E+00	0.00E+00	0.00E+00	0.00E+00	1.21E-01	0.00E+00	0.00E+00	4.50E+00	2.37E+00	0.00E+00	0.00E+00	3.51E-02	0.00E+00	5.53E+00	0.00E+00	5.19E+00	0.00E+00	2.09E+00	0.00E+00	0.00E+00	0.00E+00	0.00E+00	0.00E+00
117597	3	24	HUA	Optic cup	0.00E+00	4.00E-01	0.00E+00	0.00E+00	0.00E+00	0.00E+00	7.39E+00	7.84E+00	4.84E+01	2.94E+00	0.00E+00	0.00E+00	0.00E+00	0.00E+00	1.23E+01	0.00E+00	0.00E+00	0.00E+00	0.00E+00	0.00E+00	0.00E+00	0.00E+00	0.00E+00	0.00E+00	0.00E+00	9.31E+00	0.00E+00	0.00E+00	0.00E+00	0.00E+00	0.00E+00	0.00E+00	0.00E+00	0.00E+00	0.00E+00	0.00E+00	0.00E+00	0.00E+00	2.40E+01	0.00E+00	5.31E+00	0.00E+00	0.00E+00	0.00E+00	1.93E+01	0.00E+00	0.00E+00	6.30E-01	0.00E+00	0.00E+00	5.73E+00	0.00E+00	7.62E+00	0.00E+00	9.79E+00	0.00E+00	4.55E+00	0.00E+00	0.00E+00	0.00E+00	1.22E+00	3.43E+00	0.00E+00	0.00E+00	0.00E+00	0.00E+00	0.00E+00	0.00E+00	0.00E+00	1.52E+00
117598	3	24	HUA	Epidermal other	0.00E+00	6.31E-01	3.52E+00	0.00E+00	0.00E+00	0.00E+00	8.24E-01	0.00E+00	6.52E+01	0.00E+00	0.00E+00	0.00E+00	0.00E+00	0.00E+00	0.00E+00	0.00E+00	0.00E+00	0.00E+00	0.00E+00	0.00E+00	0.00E+00	0.00E+00	0.00E+00	0.00E+00	4.02E-02	0.00E+00	0.00E+00	0.00E+00	0.00E+00	0.00E+00	0.00E+00	1.91E-01	0.00E+00	0.00E+00	0.00E+00	0.00E+00	0.00E+00	0.00E+00	3.67E+01	2.93E+00	0.00E+00	0.00E+00	5.45E-01	0.00E+00	1.84E+01	6.63E+00	1.36E+00	1.22E-02	1.27E+00	0.00E+00	1.07E+01	2.49E+00	0.00E+00	4.50E+00	8.30E-01	0.00E+00	0.00E+00	0.00E+00	0.00E+00	0.00E+00	0.00E+00	7.44E-01	0.00E+00	0.00E+00	0.00E+00	0.00E+00	0.00E+00	0.00E+00	0.00E+00	0.00E+00
117599	3	24	HUA	Optic cup	0.00E+00	0.00E+00	0.00E+00	0.00E+00	0.00E+00	0.00E+00	1.68E+00	0.00E+00	1.59E+01	0.00E+00	0.00E+00	0.00E+00	0.00E+00	0.00E+00	2.56E+00	0.00E+00	0.00E+00	0.00E+00	0.00E+00	2.27E-01	0.00E+00	0.00E+00	0.00E+00	0.00E+00	3.75E-01	2.00E-01	0.00E+00	0.00E+00	2.45E+00	0.00E+00	0.00E+00	6.58E-01	0.00E+00	0.00E+00	0.00E+00	0.00E+00	0.00E+00	0.00E+00	1.23E+01	1.88E+00	2.16E+00	1.06E+01	3.27E+00	0.00E+00	2.50E+00	0.00E+00	0.00E+00	0.00E+00	3.13E-01	0.00E+00	0.00E+00	6.62E+00	0.00E+00	0.00E+00	0.00E+00	0.00E+00	0.00E+00	0.00E+00	0.00E+00	0.00E+00	0.00E+00	0.00E+00	3.47E+01	9.48E-01	6.40E-01	3.07E+00	0.00E+00	1.00E+01	0.00E+00	2.26E+00
117600	3	24	HUA	Forebrain	2.83E+00	6.87E-01	1.76E-01	0.00E+00	0.00E+00	8.66E-01	0.00E+00	9.37E-01	0.00E+00	4.31E+00	0.00E+00	0.00E+00	0.00E+00	1.75E+00	7.57E+00	0.00E+00	0.00E+00	5.20E+00	4.11E-01	0.00E+00	0.00E+00	3.81E-01	0.00E+00	0.00E+00	0.00E+00	1.80E+00	1.11E+00	1.59E+00	0.00E+00	0.00E+00	2.79E-02	0.00E+00	1.71E-01	9.87E-01	0.00E+00	0.00E+00	0.00E+00	0.00E+00	3.16E+01	2.06E+00	2.98E+00	0.00E+00	0.00E+00	0.00E+00	8.83E+00	8.10E+00	6.13E+00	0.00E+00	4.54E+00	0.00E+00	2.34E+00	0.00E+00	0.00E+00	2.12E-01	0.00E+00	3.67E+00	3.64E+00	3.30E-02	0.00E+00	0.00E+00	0.00E+00	0.00E+00	2.56E+00	0.00E+00	0.00E+00	1.12E+01	0.00E+00	0.00E+00	0.00E+00	0.00E+00
117601	3	24	HUA	Pharyngeal arch	3.56E+00	1.35E+00	0.00E+00	0.00E+00	0.00E+00	1.22E+00	3.41E-01	4.91E-01	2.03E+01	0.00E+00	1.91E-02	1.09E+00	0.00E+00	8.42E+00	1.50E+00	0.00E+00	1.80E+00	3.44E+00	0.00E+00	0.00E+00	0.00E+00	0.00E+00	6.35E+00	4.88E+00	0.00E+00	0.00E+00	0.00E+00	2.08E+00	0.00E+00	0.00E+00	7.96E-01	0.00E+00	0.00E+00	8.15E-02	0.00E+00	0.00E+00	3.23E-01	0.00E+00	2.24E+01	3.18E+00	1.66E+00	0.00E+00	0.00E+00	6.12E+00	0.00E+00	0.00E+00	0.00E+00	0.00E+00	5.44E-01	3.38E-01	4.11E-01	6.66E-01	1.49E+00	2.81E+00	8.95E-01	2.37E+00	3.64E+00	6.19E-01	0.00E+00	0.00E+00	7.03E+00	0.00E+00	1.01E+01	0.00E+00	0.00E+00	0.00E+00	0.00E+00	6.70E+00	0.00E+00	0.00E+00
117602	3	24	HUA	Optic cup	0.00E+00	6.63E-01	0.00E+00	2.56E-01	0.00E+00	0.00E+00	0.00E+00	2.13E+00	2.74E+01	3.61E+00	0.00E+00	2.40E+00	0.00E+00	0.00E+00	7.63E-01	0.00E+00	1.50E+00	0.00E+00	0.00E+00	0.00E+00	0.00E+00	0.00E+00	3.95E+00	0.00E+00	4.70E+00	1.56E+00	0.00E+00	0.00E+00	0.00E+00	0.00E+00	0.00E+00	0.00E+00	0.00E+00	0.00E+00	0.00E+00	0.00E+00	0.00E+00	1.66E-01	1.25E+01	8.07E-01	0.00E+00	0.00E+00	0.00E+00	0.00E+00	0.00E+00	0.00E+00	6.41E+00	0.00E+00	1.75E+01	0.00E+00	0.00E+00	0.00E+00	3.08E+00	2.40E+00	0.00E+00	0.00E+00	5.01E+00	0.00E+00	0.00E+00	0.00E+00	3.62E+00	0.00E+00	0.00E+00	0.00E+00	0.00E+00	0.00E+00	0.00E+00	2.14E+00	0.00E+00	0.00E+00
117603	3	24	HUA	Optic cup	0.00E+00	0.00E+00	0.00E+00	0.00E+00	0.00E+00	0.00E+00	3.13E+00	3.36E+00	2.25E+01	0.00E+00	0.00E+00	0.00E+00	0.00E+00	0.00E+00	0.00E+00	0.00E+00	0.00E+00	0.00E+00	4.72E-01	1.51E-01	0.00E+00	4.26E-02	0.00E+00	3.00E+00	0.00E+00	1.01E+00	0.00E+00	0.00E+00	0.00E+00	1.44E+00	0.00E+00	0.00E+00	0.00E+00	0.00E+00	0.00E+00	4.54E-01	0.00E+00	2.19E-01	7.96E+00	1.91E+00	0.00E+00	1.29E+00	0.00E+00	0.00E+00	0.00E+00	0.00E+00	0.00E+00	0.00E+00	0.00E+00	5.85E-01	0.00E+00	3.30E+00	0.00E+00	1.94E+00	0.00E+00	0.00E+00	0.00E+00	0.00E+00	0.00E+00	0.00E+00	0.00E+00	8.33E-01	1.27E+01	0.00E+00	2.21E+00	6.43E+00	6.16E-01	0.00E+00	0.00E+00	0.00E+00
117604	3	24	HUA	Epidermal other	2.91E+01	0.00E+00	3.77E+02	0.00E+00	1.07E+01	0.00E+00	3.75E+00	1.26E+01	3.47E+01	0.00E+00	0.00E+00	0.00E+00	6.51E+00	0.00E+00	2.77E+00	1.09E+01	0.00E+00	0.00E+00	4.10E-01	2.32E+00	0.00E+00	9.71E-01	1.44E+01	3.58E+01	0.00E+00	2.22E+01	7.18E+00	0.00E+00	0.00E+00	0.00E+00	0.00E+00	0.00E+00	0.00E+00	0.00E+00	0.00E+00	0.00E+00	1.99E+00	1.74E+00	1.27E+02	2.27E+01	0.00E+00	3.65E+00	1.21E+01	0.00E+00	0.00E+00	0.00E+00	0.00E+00	0.00E+00	1.93E+01	0.00E+00	0.00E+00	0.00E+00	2.86E+01	1.74E+01	0.00E+00	0.00E+00	0.00E+00	2.68E+00	0.00E+00	1.76E+01	1.74E+00	5.14E+01	1.61E+02	0.00E+00	0.00E+00	0.00E+00	0.00E+00	2.20E+02	3.71E+00	0.00E+00
117605	3	24	HUA	Pharyngeal arch	0.00E+00	0.00E+00	0.00E+00	0.00E+00	0.00E+00	2.68E+00	0.00E+00	9.38E+00	4.70E+01	0.00E+00	0.00E+00	0.00E+00	0.00E+00	8.16E+00	0.00E+00	1.94E+01	9.05E-01	0.00E+00	1.87E-01	1.41E+01	0.00E+00	4.16E+00	2.48E+02	0.00E+00	0.00E+00	7.20E+00	0.00E+00	0.00E+00	0.00E+00	0.00E+00	0.00E+00	2.46E-01	0.00E+00	0.00E+00	0.00E+00	0.00E+00	0.00E+00	1.16E+01	2.48E+02	0.00E+00	0.00E+00	0.00E+00	1.35E+00	8.13E+01	2.18E+01	0.00E+00	2.93E+00	0.00E+00	0.00E+00	1.88E+00	0.00E+00	1.67E+01	7.88E-01	0.00E+00	0.00E+00	4.01E+01	0.00E+00	0.00E+00	0.00E+00	0.00E+00	0.00E+00	0.00E+00	2.08E+01	0.00E+00	0.00E+00	0.00E+00	0.00E+00	0.00E+00	0.00E+00	0.00E+00
117606	3	24	HUA	Myotome	0.00E+00	2.55E+02	0.00E+00	0.00E+00	0.00E+00	2.35E+00	0.00E+00	0.00E+00	5.14E+00	2.01E+00	0.00E+00	0.00E+00	0.00E+00	0.00E+00	0.00E+00	0.00E+00	0.00E+00	0.00E+00	0.00E+00	3.30E+00	0.00E+00	0.00E+00	1.50E+01	0.00E+00	0.00E+00	4.80E-01	0.00E+00	0.00E+00	4.11E+00	3.33E+00	0.00E+00	0.00E+00	0.00E+00	0.00E+00	0.00E+00	3.74E+00	4.15E+02	7.02E+00	4.21E+01	0.00E+00	3.10E+01	0.00E+00	0.00E+00	0.00E+00	0.00E+00	0.00E+00	0.00E+00	9.24E+00	0.00E+00	6.01E+00	0.00E+00	0.00E+00	0.00E+00	2.44E+02	0.00E+00	0.00E+00	0.00E+00	0.00E+00	0.00E+00	7.41E-01	0.00E+00	0.00E+00	0.00E+00	0.00E+00	0.00E+00	8.64E-01	2.37E+01	0.00E+00	0.00E+00	2.85E+02
117607	3	24	HUA	Sclerotome	0.00E+00	1.82E+00	7.74E+00	0.00E+00	0.00E+00	0.00E+00	2.47E+00	0.00E+00	7.41E+01	0.00E+00	0.00E+00	1.70E+01	2.23E+00	0.00E+00	4.87E+00	0.00E+00	3.33E+01	0.00E+00	0.00E+00	0.00E+00	0.00E+00	0.00E+00	1.50E+02	0.00E+00	7.76E+00	1.62E+00	0.00E+00	0.00E+00	0.00E+00	0.00E+00	0.00E+00	0.00E+00	1.62E+01	0.00E+00	3.76E+00	0.00E+00	0.00E+00	0.00E+00	3.31E+01	2.26E+00	0.00E+00	0.00E+00	0.00E+00	3.54E+01	0.00E+00	0.00E+00	0.00E+00	0.00E+00	5.05E+00	0.00E+00	0.00E+00	1.96E+00	0.00E+00	0.00E+00	0.00E+00	4.60E+00	2.87E+01	0.00E+00	0.00E+00	0.00E+00	9.18E+00	0.00E+00	2.44E+01	5.47E-01	0.00E+00	0.00E+00	4.22E+01	0.00E+00	1.17E+00	9.86E-01
117608	3	24	HUA	Endothelial	2.32E+00	0.00E+00	4.78E+00	4.40E+00	0.00E+00	0.00E+00	3.49E+00	1.42E+00	3.74E+01	2.03E+00	9.93E+00	1.23E+02	2.45E-01	0.00E+00	1.74E+00	4.00E+00	1.90E+01	0.00E+00	0.00E+00	0.00E+00	0.00E+00	0.00E+00	8.33E+00	6.78E+00	4.89E+00	0.00E+00	0.00E+00	0.00E+00	0.00E+00	3.84E+01	1.03E+00	0.00E+00	2.69E+00	0.00E+00	2.71E+01	0.00E+00	0.00E+00	3.59E+00	7.11E+01	4.04E+00	1.27E+01	0.00E+00	0.00E+00	9.36E+00	0.00E+00	1.73E+01	0.00E+00	0.00E+00	0.00E+00	5.54E-01	0.00E+00	3.54E-01	7.23E+00	0.00E+00	0.00E+00	0.00E+00	4.16E+00	0.00E+00	0.00E+00	1.93E+00	2.43E+01	0.00E+00	0.00E+00	2.97E+01	0.00E+00	1.67E+01	0.00E+00	0.00E+00	0.00E+00	1.59E+00
117609	3	24	HUA	Epidermal other	0.00E+00	8.97E+00	4.47E+01	0.00E+00	2.26E+00	0.00E+00	0.00E+00	1.75E+01	3.57E+01	2.20E+01	0.00E+00	9.48E+00	3.82E+00	0.00E+00	4.34E+00	0.00E+00	2.10E+00	0.00E+00	0.00E+00	0.00E+00	3.71E+00	1.27E-01	3.14E+00	0.00E+00	0.00E+00	1.21E+00	2.17E+00	4.00E+00	0.00E+00	4.96E+00	0.00E+00	6.88E-01	0.00E+00	5.03E+00	5.33E-01	4.95E+00	7.26E+00	1.02E+00	3.44E+01	0.00E+00	0.00E+00	0.00E+00	0.00E+00	5.45E+00	5.77E+00	5.57E+00	4.97E+00	0.00E+00	1.09E+01	1.68E-02	2.05E+01	1.57E+00	1.39E+00	5.99E+00	0.00E+00	0.00E+00	6.62E+00	0.00E+00	0.00E+00	0.00E+00	2.29E+01	0.00E+00	9.13E+00	0.00E+00	0.00E+00	2.69E+00	0.00E+00	0.00E+00	0.00E+00	0.00E+00
117610	3	24	HUA	Epidermal other	0.00E+00	0.00E+00	1.78E+02	0.00E+00	0.00E+00	0.00E+00	0.00E+00	4.32E+00	0.00E+00	0.00E+00	0.00E+00	0.00E+00	0.00E+00	0.00E+00	0.00E+00	2.27E+00	0.00E+00	0.00E+00	0.00E+00	0.00E+00	2.03E+00	3.30E+00	3.65E+01	0.00E+00	0.00E+00	2.36E+00	2.28E+00	6.33E+00	0.00E+00	0.00E+00	2.61E-01	3.60E-01	1.12E+01	0.00E+00	0.00E+00	0.00E+00	0.00E+00	0.00E+00	5.76E+01	6.66E-01	0.00E+00	0.00E+00	0.00E+00	0.00E+00	0.00E+00	0.00E+00	0.00E+00	1.16E+00	0.00E+00	0.00E+00	0.00E+00	3.49E+00	2.19E+00	2.07E+00	0.00E+00	0.00E+00	0.00E+00	0.00E+00	0.00E+00	1.24E+01	0.00E+00	0.00E+00	0.00E+00	0.00E+00	5.83E-01	3.36E-01	0.00E+00	0.00E+00	0.00E+00	0.00E+00
117611	3	24	HUA	Floorplate	0.00E+00	0.00E+00	1.02E+01	3.79E+00	0.00E+00	4.56E+00	0.00E+00	2.03E+00	2.65E+01	0.00E+00	2.26E+00	0.00E+00	0.00E+00	1.42E+01	6.41E+00	1.94E+01	0.00E+00	0.00E+00	0.00E+00	1.19E-01	0.00E+00	5.80E-02	2.39E+01	2.69E-01	6.65E+00	3.88E+00	2.85E+00	0.00E+00	1.60E+01	0.00E+00	0.00E+00	7.26E-01	1.95E+02	0.00E+00	1.03E+00	0.00E+00	0.00E+00	0.00E+00	5.62E+00	8.44E+00	2.58E+01	0.00E+00	0.00E+00	7.63E+00	0.00E+00	7.45E+00	6.59E+00	3.55E+00	0.00E+00	0.00E+00	0.00E+00	0.00E+00	1.17E+01	0.00E+00	0.00E+00	6.15E+00	0.00E+00	0.00E+00	0.00E+00	0.00E+00	2.96E+00	0.00E+00	0.00E+00	1.01E+00	9.03E+00	0.00E+00	0.00E+00	2.68E+00	0.00E+00	3.74E+00
117612	3	24	HUA	Erythroid	0.00E+00	4.58E+00	0.00E+00	0.00E+00	0.00E+00	0.00E+00	3.38E+01	1.04E+01	1.66E+01	0.00E+00	0.00E+00	0.00E+00	0.00E+00	0.00E+00	4.55E-01	0.00E+00	0.00E+00	0.00E+00	0.00E+00	0.00E+00	0.00E+00	5.99E-02	0.00E+00	0.00E+00	8.00E-01	0.00E+00	0.00E+00	2.00E+00	0.00E+00	1.88E+00	0.00E+00	6.23E-01	0.00E+00	0.00E+00	0.00E+00	0.00E+00	4.98E+00	0.00E+00	2.24E+01	0.00E+00	0.00E+00	5.61E-01	0.00E+00	0.00E+00	0.00E+00	0.00E+00	0.00E+00	0.00E+00	0.00E+00	0.00E+00	0.00E+00	0.00E+00	1.80E+01	0.00E+00	0.00E+00	4.32E+00	0.00E+00	0.00E+00	0.00E+00	0.00E+00	9.92E-01	5.42E+00	0.00E+00	0.00E+00	0.00E+00	3.46E+00	0.00E+00	0.00E+00	0.00E+00	0.00E+00
117613	3	24	HUA	Cardiac muscle 1	3.22E+00	0.00E+00	0.00E+00	0.00E+00	0.00E+00	0.00E+00	0.00E+00	0.00E+00	5.74E+00	0.00E+00	0.00E+00	0.00E+00	0.00E+00	2.75E+00	1.19E+01	0.00E+00	8.31E+00	0.00E+00	2.56E-04	0.00E+00	0.00E+00	0.00E+00	3.14E+01	3.26E+00	0.00E+00	1.58E+00	1.62E+00	0.00E+00	3.49E+00	0.00E+00	0.00E+00	0.00E+00	2.37E-01	5.87E+00	2.26E-01	0.00E+00	0.00E+00	0.00E+00	3.08E+00	0.00E+00	0.00E+00	0.00E+00	0.00E+00	7.09E+01	0.00E+00	0.00E+00	0.00E+00	0.00E+00	2.70E+00	7.37E+00	0.00E+00	0.00E+00	0.00E+00	0.00E+00	0.00E+00	0.00E+00	1.15E+01	0.00E+00	0.00E+00	0.00E+00	1.47E+01	0.00E+00	1.73E+01	8.51E+00	4.67E+00	0.00E+00	1.51E+01	1.11E+01	0.00E+00	0.00E+00
117614	3	24	HUA	Optic cup	0.00E+00	0.00E+00	0.00E+00	0.00E+00	0.00E+00	0.00E+00	2.12E+00	2.52E+01	3.00E+01	0.00E+00	8.27E-02	0.00E+00	0.00E+00	0.00E+00	0.00E+00	1.84E+00	0.00E+00	0.00E+00	0.00E+00	0.00E+00	0.00E+00	0.00E+00	0.00E+00	0.00E+00	0.00E+00	0.00E+00	0.00E+00	0.00E+00	7.31E-01	0.00E+00	0.00E+00	0.00E+00	0.00E+00	0.00E+00	0.00E+00	2.50E+00	0.00E+00	0.00E+00	4.61E+01	0.00E+00	0.00E+00	0.00E+00	0.00E+00	0.00E+00	2.47E+01	0.00E+00	0.00E+00	3.27E-01	0.00E+00	1.43E+00	6.48E+00	0.00E+00	0.00E+00	0.00E+00	0.00E+00	0.00E+00	0.00E+00	0.00E+00	0.00E+00	0.00E+00	0.00E+00	0.00E+00	0.00E+00	0.00E+00	3.56E+00	3.16E+00	0.00E+00	0.00E+00	0.00E+00	0.00E+00
117615	3	24	HUA	Neural crest	1.18E+00	0.00E+00	0.00E+00	0.00E+00	0.00E+00	2.08E+00	0.00E+00	0.00E+00	4.50E+01	0.00E+00	0.00E+00	0.00E+00	0.00E+00	5.22E+00	0.00E+00	7.52E-01	0.00E+00	0.00E+00	0.00E+00	5.50E+00	0.00E+00	0.00E+00	4.94E+00	0.00E+00	0.00E+00	0.00E+00	4.21E+00	0.00E+00	0.00E+00	0.00E+00	2.53E-01	2.46E+00	0.00E+00	0.00E+00	1.36E+00	9.06E-01	0.00E+00	6.21E-01	3.18E+01	0.00E+00	0.00E+00	0.00E+00	0.00E+00	0.00E+00	0.00E+00	3.31E+00	4.86E-01	0.00E+00	2.71E+01	0.00E+00	1.57E+00	1.61E+00	2.96E+00	0.00E+00	0.00E+00	0.00E+00	0.00E+00	0.00E+00	0.00E+00	0.00E+00	0.00E+00	5.97E-01	0.00E+00	0.00E+00	0.00E+00	0.00E+00	0.00E+00	2.31E+00	0.00E+00	0.00E+00
117616	3	24	HUA	Epidermal other	6.67E+00	7.82E+00	1.20E+01	5.94E-01	0.00E+00	3.49E+00	0.00E+00	0.00E+00	1.60E+01	0.00E+00	0.00E+00	1.52E+01	0.00E+00	0.00E+00	0.00E+00	3.28E-01	0.00E+00	0.00E+00	0.00E+00	0.00E+00	0.00E+00	1.09E+00	0.00E+00	9.91E-01	3.88E+00	0.00E+00	0.00E+00	0.00E+00	0.00E+00	3.29E-01	0.00E+00	1.94E-01	8.33E+00	0.00E+00	5.50E+00	0.00E+00	2.64E+00	0.00E+00	1.33E+01	0.00E+00	0.00E+00	1.71E+01	0.00E+00	1.47E+01	0.00E+00	1.28E+01	9.68E-01	0.00E+00	0.00E+00	0.00E+00	6.49E+00	0.00E+00	3.65E+00	0.00E+00	0.00E+00	0.00E+00	0.00E+00	0.00E+00	0.00E+00	0.00E+00	0.00E+00	0.00E+00	3.45E+00	3.92E+00	0.00E+00	7.29E-01	0.00E+00	4.04E+00	0.00E+00	8.02E-01
117617	3	24	HUA	Pharyngeal arch	0.00E+00	0.00E+00	0.00E+00	0.00E+00	0.00E+00	0.00E+00	1.37E+01	0.00E+00	8.62E+00	2.62E+00	1.95E+00	1.23E-01	0.00E+00	8.01E+00	0.00E+00	2.05E+00	0.00E+00	0.00E+00	0.00E+00	0.00E+00	0.00E+00	0.00E+00	4.41E+01	3.20E+00	0.00E+00	0.00E+00	0.00E+00	4.50E-01	1.27E+00	0.00E+00	0.00E+00	0.00E+00	1.89E+00	0.00E+00	0.00E+00	0.00E+00	0.00E+00	1.73E+00	1.57E+01	0.00E+00	0.00E+00	0.00E+00	0.00E+00	0.00E+00	0.00E+00	0.00E+00	0.00E+00	0.00E+00	0.00E+00	3.05E-01	0.00E+00	0.00E+00	0.00E+00	0.00E+00	0.00E+00	2.36E+00	0.00E+00	8.83E+00	6.50E+00	0.00E+00	0.00E+00	0.00E+00	0.00E+00	0.00E+00	0.00E+00	1.59E+01	6.81E+00	0.00E+00	0.00E+00	0.00E+00
117618	3	24	HUA	Pharyngeal arch	8.48E-01	0.00E+00	1.32E+01	0.00E+00	0.00E+00	0.00E+00	0.00E+00	1.10E+01	1.24E+01	0.00E+00	0.00E+00	3.74E+00	0.00E+00	0.00E+00	0.00E+00	1.54E+00	4.98E+00	0.00E+00	0.00E+00	0.00E+00	0.00E+00	0.00E+00	2.96E+01	0.00E+00	0.00E+00	0.00E+00	9.49E-01	0.00E+00	0.00E+00	0.00E+00	0.00E+00	0.00E+00	0.00E+00	0.00E+00	4.35E+00	0.00E+00	0.00E+00	0.00E+00	1.28E+01	0.00E+00	0.00E+00	0.00E+00	1.06E+00	8.74E+00	6.07E+00	0.00E+00	0.00E+00	7.54E+00	0.00E+00	0.00E+00	0.00E+00	0.00E+00	5.83E+00	0.00E+00	0.00E+00	7.19E+00	0.00E+00	0.00E+00	1.13E+00	2.31E+00	0.00E+00	0.00E+00	1.75E+00	0.00E+00	3.05E-01	0.00E+00	0.00E+00	0.00E+00	0.00E+00	3.76E-02
117619	3	24	HUA	Differentiating neurons	3.67E+00	0.00E+00	0.00E+00	4.31E-01	0.00E+00	6.14E-01	5.14E-02	0.00E+00	2.49E+01	7.42E-01	0.00E+00	4.74E+00	6.99E-01	0.00E+00	1.94E-01	2.78E+00	0.00E+00	0.00E+00	0.00E+00	0.00E+00	0.00E+00	0.00E+00	0.00E+00	8.06E+00	0.00E+00	0.00E+00	4.50E-01	0.00E+00	0.00E+00	2.88E+00	0.00E+00	0.00E+00	0.00E+00	0.00E+00	0.00E+00	9.29E-02	0.00E+00	2.04E-02	9.30E+00	2.29E+00	2.19E+00	0.00E+00	6.19E-02	0.00E+00	1.36E+01	4.53E+00	0.00E+00	0.00E+00	0.00E+00	1.30E+00	0.00E+00	2.71E+00	0.00E+00	1.33E+00	0.00E+00	0.00E+00	6.12E+00	0.00E+00	0.00E+00	0.00E+00	2.04E+00	0.00E+00	0.00E+00	0.00E+00	0.00E+00	0.00E+00	1.82E+00	0.00E+00	3.43E+00	0.00E+00
117620	3	24	HUA	Midbrain	0.00E+00	4.05E+00	0.00E+00	0.00E+00	0.00E+00	5.03E-01	0.00E+00	6.32E+00	1.64E+02	0.00E+00	0.00E+00	0.00E+00	0.00E+00	1.58E+01	3.41E+00	3.27E+00	0.00E+00	1.81E+01	0.00E+00	5.24E+00	0.00E+00	0.00E+00	5.64E+00	0.00E+00	0.00E+00	0.00E+00	0.00E+00	3.43E-01	0.00E+00	0.00E+00	0.00E+00	3.70E-01	2.22E+01	0.00E+00	6.50E+00	0.00E+00	0.00E+00	0.00E+00	1.84E+02	3.84E+00	4.88E+01	0.00E+00	1.31E+00	0.00E+00	1.25E+02	0.00E+00	2.24E+01	0.00E+00	0.00E+00	6.90E+00	0.00E+00	7.97E+00	0.00E+00	0.00E+00	0.00E+00	0.00E+00	3.56E+01	0.00E+00	0.00E+00	0.00E+00	7.91E-01	0.00E+00	9.14E+01	0.00E+00	0.00E+00	0.00E+00	0.00E+00	0.00E+00	0.00E+00	0.00E+00
117621	3	24	HUA	Spinal cord	0.00E+00	0.00E+00	0.00E+00	0.00E+00	0.00E+00	4.46E+00	0.00E+00	1.26E+01	9.90E+01	2.03E+01	0.00E+00	0.00E+00	0.00E+00	0.00E+00	5.18E+00	0.00E+00	0.00E+00	0.00E+00	0.00E+00	0.00E+00	0.00E+00	4.01E+00	0.00E+00	1.34E+01	0.00E+00	0.00E+00	0.00E+00	0.00E+00	2.48E-01	2.85E-01	0.00E+00	0.00E+00	6.46E-01	0.00E+00	0.00E+00	0.00E+00	2.79E+00	0.00E+00	1.75E+02	1.99E+00	1.98E+01	0.00E+00	0.00E+00	0.00E+00	1.17E+02	1.90E+01	0.00E+00	0.00E+00	0.00E+00	0.00E+00	0.00E+00	0.00E+00	0.00E+00	4.12E+00	0.00E+00	0.00E+00	7.31E+01	0.00E+00	1.40E+01	0.00E+00	0.00E+00	0.00E+00	2.07E+01	0.00E+00	0.00E+00	0.00E+00	2.38E+01	1.15E+00	0.00E+00	0.00E+00
117622	3	24	HUA	Midbrain	7.94E+00	0.00E+00	0.00E+00	7.36E+00	9.29E+00	0.00E+00	1.68E+01	0.00E+00	1.24E+02	3.15E-01	2.33E+00	0.00E+00	0.00E+00	0.00E+00	6.50E+00	0.00E+00	0.00E+00	0.00E+00	0.00E+00	0.00E+00	0.00E+00	2.36E+00	0.00E+00	0.00E+00	0.00E+00	0.00E+00	0.00E+00	0.00E+00	0.00E+00	0.00E+00	0.00E+00	6.85E-01	0.00E+00	0.00E+00	0.00E+00	0.00E+00	0.00E+00	0.00E+00	1.12E+02	0.00E+00	6.61E+01	5.90E+00	0.00E+00	0.00E+00	0.00E+00	0.00E+00	0.00E+00	9.14E-01	0.00E+00	0.00E+00	0.00E+00	1.59E+01	0.00E+00	1.02E+01	7.08E+00	0.00E+00	0.00E+00	0.00E+00	0.00E+00	0.00E+00	2.64E+01	0.00E+00	1.32E+01	0.00E+00	7.98E-01	0.00E+00	0.00E+00	0.00E+00	0.00E+00	0.00E+00
117623	3	24	HUA	Differentiating neurons	0.00E+00	7.15E+00	2.11E+01	1.24E+00	0.00E+00	0.00E+00	0.00E+00	0.00E+00	1.77E+01	0.00E+00	5.75E-01	3.09E+00	2.29E+00	0.00E+00	2.10E+00	0.00E+00	1.38E+01	3.61E+01	6.24E-01	0.00E+00	2.42E+01	0.00E+00	0.00E+00	1.52E+01	0.00E+00	0.00E+00	1.03E-01	7.75E-01	0.00E+00	0.00E+00	0.00E+00	0.00E+00	0.00E+00	3.31E+01	6.97E-01	0.00E+00	6.19E-01	0.00E+00	2.63E+01	9.09E+00	0.00E+00	0.00E+00	0.00E+00	0.00E+00	0.00E+00	7.42E+01	9.33E+01	0.00E+00	0.00E+00	0.00E+00	0.00E+00	0.00E+00	0.00E+00	0.00E+00	1.08E+02	0.00E+00	0.00E+00	0.00E+00	0.00E+00	0.00E+00	1.54E+01	0.00E+00	9.43E+00	0.00E+00	2.43E+00	0.00E+00	0.00E+00	0.00E+00	0.00E+00	0.00E+00
117624	3	24	HUA	Hindbrain	7.61E-01	0.00E+00	0.00E+00	0.00E+00	0.00E+00	0.00E+00	0.00E+00	0.00E+00	5.98E+01	7.97E+00	0.00E+00	0.00E+00	0.00E+00	0.00E+00	3.45E-01	0.00E+00	5.22E+00	0.00E+00	0.00E+00	0.00E+00	0.00E+00	0.00E+00	0.00E+00	0.00E+00	0.00E+00	0.00E+00	0.00E+00	1.75E-01	0.00E+00	0.00E+00	0.00E+00	0.00E+00	0.00E+00	0.00E+00	0.00E+00	0.00E+00	0.00E+00	0.00E+00	7.79E+01	0.00E+00	9.23E+01	0.00E+00	0.00E+00	0.00E+00	1.19E+01	0.00E+00	0.00E+00	7.16E-01	0.00E+00	0.00E+00	0.00E+00	9.64E+00	0.00E+00	0.00E+00	3.03E-02	0.00E+00	1.58E+01	0.00E+00	0.00E+00	0.00E+00	6.64E+00	0.00E+00	0.00E+00	6.92E+00	4.34E-01	0.00E+00	8.70E-01	1.13E+01	0.00E+00	0.00E+00
117625	3	24	HUA	Slow muscle	8.04E-01	1.46E+02	0.00E+00	0.00E+00	0.00E+00	0.00E+00	0.00E+00	0.00E+00	0.00E+00	4.96E+00	0.00E+00	4.88E+00	0.00E+00	3.22E+00	0.00E+00	0.00E+00	1.35E+02	0.00E+00	0.00E+00	1.43E-01	0.00E+00	0.00E+00	0.00E+00	0.00E+00	0.00E+00	2.88E-01	1.73E+00	0.00E+00	0.00E+00	3.61E+01	0.00E+00	0.00E+00	1.99E+00	6.92E+00	0.00E+00	0.00E+00	0.00E+00	0.00E+00	1.14E+01	1.47E+01	9.75E+00	2.00E+00	0.00E+00	5.77E-01	0.00E+00	0.00E+00	0.00E+00	0.00E+00	0.00E+00	5.11E-01	0.00E+00	0.00E+00	6.70E+00	5.28E+01	0.00E+00	1.65E+01	9.23E+00	0.00E+00	0.00E+00	2.82E+01	1.05E+01	8.45E+00	6.47E+00	0.00E+00	0.00E+00	2.44E+00	0.00E+00	0.00E+00	3.79E+00	0.00E+00
117626	3	24	HUA	Differentiating neurons	0.00E+00	0.00E+00	0.00E+00	0.00E+00	3.40E+00	3.25E+00	3.26E+00	5.67E+00	2.97E+00	0.00E+00	4.49E+00	0.00E+00	0.00E+00	0.00E+00	0.00E+00	6.04E-01	0.00E+00	9.16E+00	1.07E+00	2.46E+00	1.41E+01	1.34E+01	0.00E+00	0.00E+00	0.00E+00	8.73E+00	0.00E+00	0.00E+00	0.00E+00	0.00E+00	0.00E+00	0.00E+00	5.61E-01	0.00E+00	1.38E+00	0.00E+00	1.65E+00	0.00E+00	1.51E+01	0.00E+00	1.34E+00	0.00E+00	0.00E+00	0.00E+00	0.00E+00	4.59E+01	2.56E+00	0.00E+00	7.47E+00	1.01E-01	0.00E+00	2.01E+01	0.00E+00	1.24E+01	1.93E+02	0.00E+00	6.43E+00	0.00E+00	1.24E+00	1.96E+01	5.94E+00	0.00E+00	1.04E+01	0.00E+00	0.00E+00	0.00E+00	0.00E+00	0.00E+00	0.00E+00	0.00E+00
117627	3	24	HUA	Sclerotome	0.00E+00	7.70E+00	1.63E+01	0.00E+00	2.35E+00	0.00E+00	0.00E+00	9.51E+00	1.43E+01	0.00E+00	0.00E+00	0.00E+00	4.47E+00	0.00E+00	0.00E+00	1.15E+01	5.18E+01	0.00E+00	0.00E+00	2.27E-01	8.36E+00	0.00E+00	2.12E+01	0.00E+00	0.00E+00	0.00E+00	0.00E+00	0.00E+00	9.21E-01	0.00E+00	0.00E+00	0.00E+00	3.98E-01	0.00E+00	0.00E+00	0.00E+00	0.00E+00	5.17E+00	2.59E+01	0.00E+00	1.72E+01	0.00E+00	2.37E+00	0.00E+00	0.00E+00	0.00E+00	0.00E+00	0.00E+00	0.00E+00	7.00E+00	0.00E+00	0.00E+00	3.44E+00	3.73E+00	0.00E+00	9.42E+00	0.00E+00	0.00E+00	1.51E+00	0.00E+00	6.56E-01	0.00E+00	1.22E+01	0.00E+00	0.00E+00	0.00E+00	0.00E+00	0.00E+00	0.00E+00	0.00E+00
117628	3	24	HUA	Spinal cord	0.00E+00	1.82E+00	4.63E+01	0.00E+00	0.00E+00	1.30E+01	0.00E+00	0.00E+00	1.78E+01	0.00E+00	1.77E+00	7.91E-01	2.99E+00	0.00E+00	0.00E+00	0.00E+00	0.00E+00	1.16E+01	0.00E+00	7.57E+00	0.00E+00	0.00E+00	0.00E+00	0.00E+00	7.94E-01	0.00E+00	0.00E+00	0.00E+00	6.45E-01	4.38E+01	6.37E-01	0.00E+00	0.00E+00	0.00E+00	0.00E+00	1.94E+01	0.00E+00	0.00E+00	1.03E+01	6.23E+00	0.00E+00	3.33E+00	0.00E+00	0.00E+00	2.93E+00	0.00E+00	0.00E+00	5.79E+00	0.00E+00	0.00E+00	0.00E+00	0.00E+00	0.00E+00	8.13E+00	8.61E+00	0.00E+00	6.16E+00	0.00E+00	0.00E+00	0.00E+00	4.73E+00	0.00E+00	0.00E+00	0.00E+00	0.00E+00	2.87E+01	0.00E+00	6.92E+00	5.16E+00	0.00E+00
117629	3	24	HUA	Epidermal other	6.23E+00	7.52E-01	2.49E+01	0.00E+00	2.91E+00	0.00E+00	0.00E+00	1.09E+00	2.26E+01	3.64E-01	0.00E+00	9.70E+00	4.40E+00	5.44E+00	4.99E+00	1.60E+01	1.85E+00	0.00E+00	0.00E+00	0.00E+00	0.00E+00	0.00E+00	0.00E+00	4.77E+00	0.00E+00	0.00E+00	0.00E+00	0.00E+00	6.37E+00	0.00E+00	0.00E+00	0.00E+00	0.00E+00	0.00E+00	5.68E+00	3.39E+00	1.21E+00	0.00E+00	3.22E+01	1.61E+00	8.17E-01	1.42E+01	0.00E+00	1.12E+00	0.00E+00	0.00E+00	0.00E+00	4.19E+00	0.00E+00	0.00E+00	3.36E+00	0.00E+00	0.00E+00	0.00E+00	1.00E+01	0.00E+00	3.68E+00	0.00E+00	0.00E+00	1.86E+00	1.00E+01	0.00E+00	1.79E+01	4.93E+00	0.00E+00	1.05E+00	1.02E+01	0.00E+00	2.53E+00	6.06E+00
117630	3	24	HUA	Epidermal other	0.00E+00	0.00E+00	6.30E+00	1.02E+00	0.00E+00	1.18E+01	5.28E+00	1.40E+01	8.43E+00	0.00E+00	0.00E+00	0.00E+00	0.00E+00	1.88E-01	0.00E+00	2.36E+00	0.00E+00	0.00E+00	0.00E+00	0.00E+00	0.00E+00	0.00E+00	0.00E+00	1.17E+01	3.28E+01	1.02E+00	6.99E-01	0.00E+00	0.00E+00	0.00E+00	0.00E+00	0.00E+00	0.00E+00	0.00E+00	4.33E+00	1.48E+00	0.00E+00	0.00E+00	1.98E+01	1.85E+00	2.23E-01	1.54E+00	0.00E+00	0.00E+00	0.00E+00	0.00E+00	0.00E+00	0.00E+00	0.00E+00	0.00E+00	2.10E+01	4.56E+00	6.88E+00	0.00E+00	0.00E+00	0.00E+00	0.00E+00	5.16E-01	0.00E+00	0.00E+00	1.59E+00	5.49E-01	0.00E+00	0.00E+00	0.00E+00	6.85E+00	0.00E+00	4.36E+01	0.00E+00	0.00E+00
117631	3	24	HUA	Pharyngeal arch	0.00E+00	2.83E+00	1.50E+01	0.00E+00	0.00E+00	0.00E+00	1.91E+00	1.08E+01	1.26E+01	0.00E+00	0.00E+00	0.00E+00	0.00E+00	2.40E-01	0.00E+00	0.00E+00	2.70E+00	0.00E+00	2.51E-02	0.00E+00	7.22E-01	0.00E+00	1.13E+02	8.38E-01	0.00E+00	2.58E+00	1.84E+00	0.00E+00	2.75E+00	0.00E+00	0.00E+00	0.00E+00	3.12E+00	0.00E+00	0.00E+00	5.05E-01	0.00E+00	0.00E+00	1.11E+01	0.00E+00	1.27E+00	0.00E+00	6.62E+00	1.63E+01	5.11E-01	2.14E+00	1.43E+00	5.85E+00	0.00E+00	0.00E+00	0.00E+00	2.90E-01	0.00E+00	0.00E+00	0.00E+00	0.00E+00	1.76E+00	0.00E+00	2.22E+00	1.53E+01	1.40E+00	0.00E+00	0.00E+00	0.00E+00	9.11E-01	0.00E+00	0.00E+00	0.00E+00	0.00E+00	0.00E+00
117632	3	24	HUA	Neural crest	0.00E+00	1.88E+00	0.00E+00	0.00E+00	0.00E+00	0.00E+00	0.00E+00	0.00E+00	1.74E+01	0.00E+00	0.00E+00	0.00E+00	1.22E+00	5.63E+00	4.21E+00	0.00E+00	0.00E+00	0.00E+00	0.00E+00	0.00E+00	0.00E+00	4.01E-01	2.39E-01	7.57E+00	0.00E+00	6.69E+00	0.00E+00	0.00E+00	4.07E-01	2.62E-01	0.00E+00	1.45E+00	0.00E+00	0.00E+00	4.04E+00	0.00E+00	0.00E+00	0.00E+00	1.48E+01	1.95E-01	0.00E+00	1.87E+00	8.59E+00	0.00E+00	0.00E+00	0.00E+00	0.00E+00	0.00E+00	1.70E+01	0.00E+00	6.21E+00	0.00E+00	1.11E+01	3.73E+00	0.00E+00	0.00E+00	5.83E+00	5.68E+00	0.00E+00	9.82E-02	9.18E+00	0.00E+00	1.81E+00	0.00E+00	1.38E-01	9.68E-01	1.82E+00	0.00E+00	0.00E+00	0.00E+00
117633	3	24	HUA	Epidermal other	0.00E+00	0.00E+00	0.00E+00	0.00E+00	1.01E+00	4.70E+00	1.45E+00	1.12E+01	1.08E+01	0.00E+00	0.00E+00	4.88E+00	1.26E+01	3.23E+00	5.22E-01	0.00E+00	9.88E-01	0.00E+00	0.00E+00	0.00E+00	0.00E+00	0.00E+00	6.44E+00	1.46E+01	0.00E+00	2.88E-01	2.45E-01	0.00E+00	0.00E+00	8.03E-01	6.00E-02	0.00E+00	0.00E+00	2.97E+00	0.00E+00	2.62E+00	4.49E+00	0.00E+00	1.14E+01	0.00E+00	4.84E+00	9.16E-01	0.00E+00	3.47E+00	0.00E+00	1.50E+00	0.00E+00	1.15E+00	0.00E+00	1.50E+00	3.14E+00	0.00E+00	1.97E+00	1.17E+01	0.00E+00	0.00E+00	6.35E+00	7.85E+00	0.00E+00	0.00E+00	0.00E+00	0.00E+00	5.46E+00	1.07E+00	0.00E+00	3.75E-01	1.10E+01	6.68E-01	7.57E-01	0.00E+00
117634	3	24	HUA	Epidermal other	7.09E-01	0.00E+00	1.36E+01	0.00E+00	0.00E+00	3.91E-01	5.61E-01	1.88E+00	2.28E+01	1.87E+00	3.93E+00	3.16E+00	0.00E+00	2.92E-01	4.75E-01	0.00E+00	0.00E+00	0.00E+00	0.00E+00	0.00E+00	0.00E+00	0.00E+00	0.00E+00	0.00E+00	0.00E+00	0.00E+00	0.00E+00	0.00E+00	0.00E+00	0.00E+00	1.06E+00	5.20E+00	0.00E+00	0.00E+00	0.00E+00	0.00E+00	4.78E-01	2.70E-01	2.43E+01	3.35E+00	1.97E+01	0.00E+00	1.18E-01	0.00E+00	0.00E+00	0.00E+00	7.79E+00	3.29E-01	0.00E+00	0.00E+00	1.54E+01	0.00E+00	3.25E+00	0.00E+00	0.00E+00	0.00E+00	0.00E+00	0.00E+00	0.00E+00	0.00E+00	3.29E+00	0.00E+00	0.00E+00	0.00E+00	0.00E+00	0.00E+00	0.00E+00	0.00E+00	0.00E+00	1.04E+00
117635	3	24	HUA	Epidermal other	2.92E-01	0.00E+00	2.34E+01	0.00E+00	5.24E-01	0.00E+00	1.37E+00	5.64E+00	8.21E+00	0.00E+00	0.00E+00	1.05E-01	0.00E+00	0.00E+00	0.00E+00	0.00E+00	0.00E+00	0.00E+00	0.00E+00	0.00E+00	4.02E+00	1.19E+00	0.00E+00	0.00E+00	0.00E+00	4.98E-01	0.00E+00	0.00E+00	0.00E+00	0.00E+00	1.97E+01	0.00E+00	4.08E-01	0.00E+00	0.00E+00	0.00E+00	1.61E+00	0.00E+00	7.91E+00	5.08E-01	5.21E+00	2.35E-01	4.76E-01	3.55E+00	3.26E+00	1.78E+00	0.00E+00	5.49E-01	2.53E+00	0.00E+00	0.00E+00	1.77E+00	4.28E+00	1.74E+01	2.64E-01	0.00E+00	0.00E+00	0.00E+00	1.92E-01	0.00E+00	0.00E+00	0.00E+00	1.08E+01	1.21E+00	2.81E+00	2.54E-01	0.00E+00	1.87E+01	4.94E+00	2.01E-01
117636	3	24	HUA	Presomitic mesoderm	0.00E+00	0.00E+00	0.00E+00	0.00E+00	0.00E+00	3.62E-01	5.76E+00	1.65E+01	2.11E+01	1.17E+00	2.45E+01	0.00E+00	0.00E+00	0.00E+00	2.43E+00	0.00E+00	1.02E+02	0.00E+00	0.00E+00	0.00E+00	0.00E+00	0.00E+00	1.47E+00	1.79E+00	0.00E+00	0.00E+00	0.00E+00	0.00E+00	0.00E+00	3.31E+02	0.00E+00	0.00E+00	0.00E+00	0.00E+00	0.00E+00	4.62E+02	0.00E+00	0.00E+00	4.34E+01	0.00E+00	0.00E+00	4.44E+00	3.13E+00	8.42E+00	0.00E+00	0.00E+00	0.00E+00	0.00E+00	1.08E+00	0.00E+00	6.43E-01	0.00E+00	0.00E+00	0.00E+00	0.00E+00	0.00E+00	0.00E+00	0.00E+00	4.67E+00	0.00E+00	0.00E+00	0.00E+00	7.19E+00	0.00E+00	6.68E+00	0.00E+00	0.00E+00	0.00E+00	9.75E+00	0.00E+00
117637	3	24	HUA	Cardiac muscle 2	0.00E+00	3.96E+01	0.00E+00	0.00E+00	0.00E+00	0.00E+00	0.00E+00	0.00E+00	0.00E+00	3.09E+00	0.00E+00	2.90E+01	0.00E+00	7.95E+01	0.00E+00	0.00E+00	1.24E+01	0.00E+00	1.49E-01	5.17E+00	0.00E+00	0.00E+00	0.00E+00	0.00E+00	3.51E+01	4.02E+00	5.98E-01	4.89E+02	0.00E+00	0.00E+00	0.00E+00	0.00E+00	0.00E+00	0.00E+00	0.00E+00	0.00E+00	0.00E+00	0.00E+00	1.07E+02	0.00E+00	0.00E+00	0.00E+00	0.00E+00	5.79E+02	0.00E+00	0.00E+00	0.00E+00	3.76E+00	0.00E+00	0.00E+00	0.00E+00	8.76E+00	0.00E+00	4.20E+01	0.00E+00	6.00E+00	0.00E+00	0.00E+00	0.00E+00	0.00E+00	7.20E+01	0.00E+00	0.00E+00	0.00E+00	5.11E+00	0.00E+00	0.00E+00	0.00E+00	0.00E+00	0.00E+00
117638	3	24	HUA	Pharyngeal arch	0.00E+00	5.05E+00	7.62E+01	0.00E+00	0.00E+00	0.00E+00	0.00E+00	9.91E+00	3.81E+01	0.00E+00	6.76E-01	1.46E+01	0.00E+00	0.00E+00	4.99E+00	1.60E+01	1.11E+00	2.41E+00	0.00E+00	0.00E+00	5.78E+00	0.00E+00	8.74E+01	0.00E+00	0.00E+00	2.70E+00	2.03E-01	1.12E-01	0.00E+00	0.00E+00	0.00E+00	1.42E-01	1.23E+01	2.16E+00	0.00E+00	0.00E+00	0.00E+00	0.00E+00	1.65E+02	0.00E+00	4.25E+01	0.00E+00	1.88E+01	4.36E+01	0.00E+00	0.00E+00	3.17E+00	0.00E+00	0.00E+00	0.00E+00	0.00E+00	0.00E+00	0.00E+00	0.00E+00	0.00E+00	2.62E+01	1.17E+01	0.00E+00	0.00E+00	0.00E+00	0.00E+00	0.00E+00	0.00E+00	7.58E+00	1.25E+00	0.00E+00	0.00E+00	0.00E+00	1.18E+01	0.00E+00
117639	3	24	HUA	Optic cup	9.21E+00	4.52E+00	4.51E+00	0.00E+00	0.00E+00	7.35E+00	0.00E+00	5.45E+00	1.24E+02	0.00E+00	0.00E+00	0.00E+00	0.00E+00	1.02E+01	5.07E+00	0.00E+00	9.69E+00	0.00E+00	0.00E+00	0.00E+00	0.00E+00	0.00E+00	0.00E+00	0.00E+00	0.00E+00	0.00E+00	0.00E+00	3.07E-01	0.00E+00	0.00E+00	0.00E+00	0.00E+00	4.46E-01	0.00E+00	0.00E+00	0.00E+00	6.17E+00	0.00E+00	4.78E+01	2.25E+00	0.00E+00	0.00E+00	1.88E+00	0.00E+00	0.00E+00	0.00E+00	0.00E+00	0.00E+00	0.00E+00	0.00E+00	0.00E+00	0.00E+00	6.03E+00	0.00E+00	8.34E+00	0.00E+00	0.00E+00	0.00E+00	6.65E-01	3.97E-01	0.00E+00	0.00E+00	8.27E+01	0.00E+00	0.00E+00	0.00E+00	0.00E+00	0.00E+00	6.94E+00	0.00E+00
117640	3	24	HUA	Hindbrain	5.34E+00	0.00E+00	0.00E+00	0.00E+00	0.00E+00	0.00E+00	0.00E+00	0.00E+00	8.67E+01	0.00E+00	0.00E+00	3.50E-01	0.00E+00	1.65E+01	0.00E+00	0.00E+00	0.00E+00	5.59E-02	0.00E+00	0.00E+00	3.32E+00	0.00E+00	0.00E+00	2.77E+00	2.92E+00	0.00E+00	2.59E+00	0.00E+00	0.00E+00	0.00E+00	0.00E+00	0.00E+00	1.31E+01	0.00E+00	0.00E+00	0.00E+00	0.00E+00	0.00E+00	7.35E+01	1.22E+00	0.00E+00	0.00E+00	0.00E+00	0.00E+00	6.89E+01	5.17E+00	0.00E+00	4.79E+00	0.00E+00	0.00E+00	0.00E+00	0.00E+00	6.97E+00	0.00E+00	2.05E+00	0.00E+00	2.63E+01	0.00E+00	0.00E+00	0.00E+00	1.70E+00	0.00E+00	4.90E-01	2.05E+01	0.00E+00	0.00E+00	0.00E+00	0.00E+00	1.62E+00	0.00E+00
117641	3	24	HUA	Optic cup	0.00E+00	0.00E+00	5.91E-01	0.00E+00	0.00E+00	0.00E+00	0.00E+00	0.00E+00	4.35E+01	0.00E+00	1.39E+00	0.00E+00	1.74E+00	1.94E+00	6.67E+00	0.00E+00	0.00E+00	0.00E+00	0.00E+00	2.69E-01	0.00E+00	1.34E+01	0.00E+00	0.00E+00	0.00E+00	2.80E+00	0.00E+00	0.00E+00	0.00E+00	4.57E+00	0.00E+00	0.00E+00	0.00E+00	0.00E+00	3.04E-01	9.75E-02	0.00E+00	0.00E+00	1.10E+01	0.00E+00	0.00E+00	0.00E+00	2.18E-01	0.00E+00	0.00E+00	1.47E+00	0.00E+00	0.00E+00	5.96E+00	0.00E+00	0.00E+00	0.00E+00	7.35E+00	3.83E+00	0.00E+00	0.00E+00	5.37E+00	0.00E+00	3.19E-01	6.67E+00	2.43E+01	0.00E+00	6.68E+01	0.00E+00	0.00E+00	0.00E+00	0.00E+00	0.00E+00	0.00E+00	0.00E+00
117642	3	24	HUA	Epidermal other	0.00E+00	0.00E+00	4.33E+01	0.00E+00	8.69E+00	3.81E+00	0.00E+00	2.55E+01	9.99E+00	0.00E+00	3.49E+00	1.90E+00	0.00E+00	0.00E+00	4.42E+00	0.00E+00	0.00E+00	0.00E+00	0.00E+00	0.00E+00	7.03E+00	0.00E+00	0.00E+00	1.22E+01	1.98E+01	0.00E+00	3.23E+00	0.00E+00	0.00E+00	0.00E+00	0.00E+00	3.99E-01	0.00E+00	1.79E-01	1.68E+01	0.00E+00	0.00E+00	7.04E-01	4.31E+01	0.00E+00	6.06E+00	5.40E-01	0.00E+00	0.00E+00	0.00E+00	0.00E+00	1.84E+01	0.00E+00	1.08E+01	0.00E+00	4.81E+00	0.00E+00	5.52E+00	0.00E+00	0.00E+00	0.00E+00	0.00E+00	0.00E+00	0.00E+00	3.00E+02	0.00E+00	1.78E+01	0.00E+00	0.00E+00	0.00E+00	0.00E+00	0.00E+00	0.00E+00	2.44E+01	0.00E+00
117643	3	24	HUA	Epidermal other	0.00E+00	0.00E+00	1.09E+02	0.00E+00	0.00E+00	0.00E+00	0.00E+00	0.00E+00	0.00E+00	2.21E+00	3.95E-01	0.00E+00	0.00E+00	2.27E+01	0.00E+00	0.00E+00	0.00E+00	0.00E+00	0.00E+00	0.00E+00	0.00E+00	0.00E+00	0.00E+00	0.00E+00	6.32E+01	0.00E+00	1.76E+00	0.00E+00	0.00E+00	4.93E+01	0.00E+00	0.00E+00	0.00E+00	0.00E+00	0.00E+00	9.20E+00	0.00E+00	0.00E+00	3.36E+00	0.00E+00	3.64E-01	0.00E+00	0.00E+00	0.00E+00	0.00E+00	0.00E+00	0.00E+00	1.17E+00	9.45E+00	0.00E+00	0.00E+00	1.38E-01	8.49E-01	0.00E+00	0.00E+00	0.00E+00	1.75E+01	0.00E+00	0.00E+00	3.48E+00	2.14E+01	0.00E+00	0.00E+00	0.00E+00	0.00E+00	2.91E-02	1.24E+01	2.13E+01	0.00E+00	0.00E+00
117644	3	24	HUA	Optic cup	2.48E+00	0.00E+00	1.69E+00	0.00E+00	0.00E+00	0.00E+00	0.00E+00	0.00E+00	3.42E+01	2.29E+00	0.00E+00	0.00E+00	0.00E+00	0.00E+00	1.54E+00	0.00E+00	0.00E+00	0.00E+00	0.00E+00	0.00E+00	0.00E+00	0.00E+00	0.00E+00	0.00E+00	0.00E+00	4.97E-01	0.00E+00	0.00E+00	1.26E-01	0.00E+00	0.00E+00	0.00E+00	2.78E-01	0.00E+00	0.00E+00	0.00E+00	0.00E+00	4.95E-01	2.26E+01	7.55E-01	2.83E-01	0.00E+00	0.00E+00	0.00E+00	6.11E+00	7.70E-01	0.00E+00	0.00E+00	0.00E+00	7.73E-01	5.81E+00	0.00E+00	0.00E+00	0.00E+00	6.11E-01	0.00E+00	4.38E+00	2.33E+00	0.00E+00	0.00E+00	3.98E+00	0.00E+00	9.29E+00	0.00E+00	1.59E+00	0.00E+00	0.00E+00	5.13E+00	0.00E+00	0.00E+00
117645	3	24	HUA	Epidermal other	0.00E+00	2.28E+00	4.62E+00	0.00E+00	1.39E+00	4.51E+00	8.04E-01	3.12E+00	1.31E+01	0.00E+00	0.00E+00	8.32E+00	9.24E+00	2.30E+00	8.71E-01	0.00E+00	0.00E+00	0.00E+00	0.00E+00	0.00E+00	0.00E+00	0.00E+00	3.16E+00	0.00E+00	1.38E+01	0.00E+00	0.00E+00	0.00E+00	0.00E+00	0.00E+00	0.00E+00	0.00E+00	0.00E+00	0.00E+00	0.00E+00	1.35E+00	8.86E+00	0.00E+00	3.15E+01	1.10E+01	3.53E-01	0.00E+00	2.27E+00	0.00E+00	3.64E-01	8.78E+00	4.08E+00	0.00E+00	9.36E-01	0.00E+00	0.00E+00	0.00E+00	0.00E+00	2.09E+00	2.15E+00	1.98E+00	0.00E+00	0.00E+00	0.00E+00	2.70E+00	0.00E+00	0.00E+00	1.89E+01	0.00E+00	0.00E+00	1.71E+00	0.00E+00	1.78E+01	4.03E+00	0.00E+00
117646	3	24	HUA	Midbrain	1.20E+01	0.00E+00	9.07E+00	0.00E+00	0.00E+00	6.45E-01	8.14E-01	1.05E+01	3.05E+01	0.00E+00	0.00E+00	0.00E+00	0.00E+00	1.70E+00	0.00E+00	1.13E-01	0.00E+00	6.07E+00	0.00E+00	2.40E-01	0.00E+00	0.00E+00	0.00E+00	1.07E+00	0.00E+00	1.99E+00	0.00E+00	0.00E+00	0.00E+00	0.00E+00	0.00E+00	0.00E+00	0.00E+00	0.00E+00	0.00E+00	0.00E+00	4.19E+00	3.46E-01	1.07E+01	0.00E+00	1.28E+01	0.00E+00	0.00E+00	1.02E+00	0.00E+00	0.00E+00	0.00E+00	0.00E+00	8.34E-01	0.00E+00	5.76E-01	0.00E+00	0.00E+00	0.00E+00	7.94E+00	3.18E+00	1.09E+01	0.00E+00	7.08E+00	0.00E+00	0.00E+00	0.00E+00	4.41E+00	2.80E+00	0.00E+00	0.00E+00	1.80E+00	4.07E+00	0.00E+00	0.00E+00
117647	3	24	HUA	Sclerotome	0.00E+00	0.00E+00	0.00E+00	0.00E+00	0.00E+00	0.00E+00	3.31E+00	0.00E+00	1.39E+01	0.00E+00	1.20E+00	0.00E+00	0.00E+00	0.00E+00	1.71E+00	3.63E+00	2.28E+01	0.00E+00	0.00E+00	0.00E+00	0.00E+00	0.00E+00	0.00E+00	2.14E-01	0.00E+00	0.00E+00	0.00E+00	0.00E+00	0.00E+00	4.86E+00	0.00E+00	0.00E+00	3.50E+00	0.00E+00	1.71E+00	8.57E+00	0.00E+00	0.00E+00	1.83E+00	0.00E+00	0.00E+00	0.00E+00	0.00E+00	0.00E+00	0.00E+00	0.00E+00	0.00E+00	0.00E+00	0.00E+00	0.00E+00	0.00E+00	0.00E+00	7.24E-01	4.81E+01	0.00E+00	2.90E-01	0.00E+00	0.00E+00	0.00E+00	1.01E+01	5.33E+00	0.00E+00	0.00E+00	3.21E+00	0.00E+00	2.63E-01	4.99E+01	0.00E+00	0.00E+00	0.00E+00
117648	3	24	HUA	Optic cup	0.00E+00	0.00E+00	0.00E+00	0.00E+00	0.00E+00	0.00E+00	0.00E+00	0.00E+00	6.59E+00	0.00E+00	0.00E+00	6.98E-01	1.75E+00	0.00E+00	0.00E+00	0.00E+00	0.00E+00	0.00E+00	0.00E+00	0.00E+00	0.00E+00	0.00E+00	0.00E+00	0.00E+00	0.00E+00	0.00E+00	0.00E+00	0.00E+00	0.00E+00	0.00E+00	0.00E+00	0.00E+00	0.00E+00	0.00E+00	7.01E-01	0.00E+00	2.21E+00	0.00E+00	4.25E+01	1.11E+00	0.00E+00	0.00E+00	0.00E+00	2.71E+01	2.68E+00	3.62E-01	5.76E+00	0.00E+00	0.00E+00	1.44E+00	0.00E+00	0.00E+00	0.00E+00	0.00E+00	1.86E+00	0.00E+00	0.00E+00	0.00E+00	0.00E+00	1.23E+01	0.00E+00	0.00E+00	1.68E+01	2.83E+00	0.00E+00	1.08E+01	0.00E+00	0.00E+00	3.48E+00	0.00E+00
117649	3	24	HUA	Spinal cord	0.00E+00	0.00E+00	9.57E+00	0.00E+00	4.05E+00	0.00E+00	0.00E+00	4.04E+00	9.84E-01	0.00E+00	0.00E+00	5.73E+00	0.00E+00	0.00E+00	0.00E+00	0.00E+00	0.00E+00	0.00E+00	0.00E+00	0.00E+00	0.00E+00	0.00E+00	4.96E+00	6.22E+00	7.33E+00	2.62E+00	0.00E+00	5.71E-01	1.03E+00	0.00E+00	7.88E-01	0.00E+00	0.00E+00	0.00E+00	0.00E+00	6.95E+00	0.00E+00	0.00E+00	2.39E+00	0.00E+00	1.41E-01	0.00E+00	0.00E+00	1.82E+00	7.86E+00	0.00E+00	0.00E+00	0.00E+00	0.00E+00	4.49E+00	0.00E+00	0.00E+00	1.93E+01	1.86E+01	0.00E+00	0.00E+00	5.69E+00	3.39E+00	0.00E+00	4.55E+00	1.13E+00	0.00E+00	0.00E+00	0.00E+00	8.87E-02	1.21E+00	0.00E+00	7.15E+00	0.00E+00	5.53E-01
117650	3	24	HUA	Epidermal other	0.00E+00	0.00E+00	6.62E+01	0.00E+00	0.00E+00	3.82E+00	0.00E+00	2.49E+00	2.73E+01	0.00E+00	2.76E-01	0.00E+00	0.00E+00	0.00E+00	0.00E+00	0.00E+00	0.00E+00	0.00E+00	1.44E-01	0.00E+00	0.00E+00	0.00E+00	0.00E+00	0.00E+00	0.00E+00	0.00E+00	0.00E+00	0.00E+00	0.00E+00	0.00E+00	0.00E+00	0.00E+00	0.00E+00	0.00E+00	0.00E+00	0.00E+00	0.00E+00	0.00E+00	0.00E+00	0.00E+00	0.00E+00	0.00E+00	0.00E+00	0.00E+00	0.00E+00	0.00E+00	0.00E+00	0.00E+00	0.00E+00	0.00E+00	3.14E+01	5.05E+00	0.00E+00	0.00E+00	0.00E+00	0.00E+00	0.00E+00	0.00E+00	0.00E+00	0.00E+00	0.00E+00	0.00E+00	0.00E+00	2.58E-01	3.50E+00	1.72E-02	0.00E+00	3.95E+01	8.43E+00	0.00E+00
117651	3	24	HUA	Differentiating neurons	0.00E+00	0.00E+00	0.00E+00	0.00E+00	0.00E+00	0.00E+00	3.52E-01	1.30E+00	6.07E+00	0.00E+00	0.00E+00	1.13E+00	0.00E+00	0.00E+00	0.00E+00	0.00E+00	0.00E+00	1.78E+01	7.26E-02	1.42E-02	5.91E+01	0.00E+00	0.00E+00	0.00E+00	0.00E+00	0.00E+00	2.97E-01	0.00E+00	0.00E+00	0.00E+00	0.00E+00	6.30E-01	0.00E+00	0.00E+00	0.00E+00	0.00E+00	0.00E+00	0.00E+00	1.68E+01	0.00E+00	0.00E+00	0.00E+00	0.00E+00	0.00E+00	0.00E+00	0.00E+00	0.00E+00	0.00E+00	0.00E+00	0.00E+00	0.00E+00	0.00E+00	3.22E+00	0.00E+00	0.00E+00	2.14E-01	0.00E+00	7.11E-01	0.00E+00	0.00E+00	2.13E+00	0.00E+00	0.00E+00	0.00E+00	2.14E+00	3.15E+00	0.00E+00	0.00E+00	1.42E+01	2.06E+00
117652	3	24	HUA	Pronephros	0.00E+00	5.63E-01	7.82E+01	0.00E+00	9.75E-01	4.06E+00	0.00E+00	0.00E+00	9.52E+01	0.00E+00	0.00E+00	4.67E+01	2.80E+01	0.00E+00	4.87E+00	1.09E+00	0.00E+00	2.34E+01	0.00E+00	0.00E+00	0.00E+00	1.99E+02	4.80E+01	3.68E+01	1.07E+01	6.12E+00	0.00E+00	0.00E+00	0.00E+00	1.01E+02	8.79E+00	0.00E+00	6.03E+01	0.00E+00	1.83E+01	0.00E+00	0.00E+00	3.10E+01	2.68E+02	0.00E+00	4.73E+01	5.36E+01	1.90E+00	1.25E+02	0.00E+00	0.00E+00	1.10E+01	2.74E+00	2.69E+01	0.00E+00	0.00E+00	9.41E+00	3.35E+00	0.00E+00	0.00E+00	0.00E+00	2.07E+01	0.00E+00	0.00E+00	4.06E+01	2.22E+01	0.00E+00	2.59E+01	2.74E+01	0.00E+00	0.00E+00	0.00E+00	3.49E+01	0.00E+00	0.00E+00
117653	3	24	HUA	Myotome	0.00E+00	1.48E+01	0.00E+00	3.76E+00	0.00E+00	0.00E+00	0.00E+00	0.00E+00	5.89E+00	0.00E+00	5.63E+00	0.00E+00	0.00E+00	4.09E+00	0.00E+00	2.63E+01	3.69E+01	0.00E+00	0.00E+00	0.00E+00	1.33E+01	0.00E+00	0.00E+00	0.00E+00	0.00E+00	0.00E+00	0.00E+00	0.00E+00	0.00E+00	9.84E+00	0.00E+00	0.00E+00	3.28E+00	0.00E+00	0.00E+00	6.84E+00	6.51E+01	0.00E+00	3.27E+02	0.00E+00	0.00E+00	0.00E+00	0.00E+00	0.00E+00	4.76E+01	0.00E+00	0.00E+00	2.06E+01	0.00E+00	1.66E+00	0.00E+00	0.00E+00	6.37E+00	4.77E+02	0.00E+00	2.40E+00	0.00E+00	0.00E+00	0.00E+00	0.00E+00	0.00E+00	0.00E+00	0.00E+00	6.77E+00	0.00E+00	2.07E+01	6.60E+00	6.23E+00	0.00E+00	0.00E+00
117654	3	24	HUA	Cardiac muscle 1	2.38E+00	8.60E+00	4.96E+01	0.00E+00	0.00E+00	0.00E+00	2.18E-01	0.00E+00	0.00E+00	0.00E+00	0.00E+00	2.65E+01	0.00E+00	0.00E+00	0.00E+00	1.31E+01	0.00E+00	0.00E+00	1.27E+00	0.00E+00	2.07E+00	0.00E+00	6.06E+01	0.00E+00	0.00E+00	0.00E+00	0.00E+00	2.41E+01	0.00E+00	0.00E+00	0.00E+00	0.00E+00	0.00E+00	8.46E+00	0.00E+00	0.00E+00	0.00E+00	0.00E+00	1.29E+02	0.00E+00	9.12E+00	6.38E-01	5.21E+00	3.13E+02	0.00E+00	6.83E+00	0.00E+00	0.00E+00	0.00E+00	0.00E+00	0.00E+00	2.07E+00	0.00E+00	0.00E+00	0.00E+00	2.39E+01	3.70E+01	0.00E+00	0.00E+00	0.00E+00	0.00E+00	1.97E+01	5.54E+00	0.00E+00	0.00E+00	0.00E+00	0.00E+00	0.00E+00	0.00E+00	0.00E+00
117655	3	24	HUA	Epidermal other	3.01E+00	0.00E+00	1.14E+02	0.00E+00	0.00E+00	3.24E+01	0.00E+00	0.00E+00	0.00E+00	0.00E+00	0.00E+00	2.20E+01	0.00E+00	1.01E+01	2.46E+00	0.00E+00	0.00E+00	0.00E+00	0.00E+00	0.00E+00	1.49E+00	0.00E+00	3.20E-01	1.34E+01	0.00E+00	0.00E+00	0.00E+00	1.18E+01	5.12E+00	0.00E+00	0.00E+00	1.67E+00	1.70E+01	0.00E+00	0.00E+00	0.00E+00	0.00E+00	0.00E+00	6.25E+01	0.00E+00	1.10E+01	1.59E+01	0.00E+00	4.43E+01	0.00E+00	0.00E+00	0.00E+00	9.36E-01	1.91E+00	0.00E+00	4.90E+01	0.00E+00	0.00E+00	0.00E+00	0.00E+00	0.00E+00	3.92E+00	0.00E+00	0.00E+00	0.00E+00	9.33E+00	1.79E+01	0.00E+00	0.00E+00	8.44E+00	0.00E+00	0.00E+00	4.62E+02	0.00E+00	0.00E+00
117656	3	24	HUA	Differentiating neurons	0.00E+00	0.00E+00	8.16E+00	0.00E+00	1.33E+01	1.32E+01	0.00E+00	0.00E+00	0.00E+00	3.21E+01	0.00E+00	0.00E+00	0.00E+00	0.00E+00	0.00E+00	0.00E+00	0.00E+00	9.12E+00	5.00E-01	3.79E+00	3.55E+01	0.00E+00	0.00E+00	0.00E+00	0.00E+00	0.00E+00	0.00E+00	8.78E-01	0.00E+00	0.00E+00	0.00E+00	0.00E+00	6.41E+00	2.13E+00	9.63E+00	4.63E+00	0.00E+00	0.00E+00	2.79E+01	0.00E+00	7.95E-01	1.65E+00	0.00E+00	0.00E+00	2.48E+01	2.72E+02	8.98E+00	1.40E+01	0.00E+00	0.00E+00	0.00E+00	9.78E+00	0.00E+00	9.85E+00	6.42E+01	5.27E-01	6.33E+00	0.00E+00	4.87E-01	0.00E+00	6.03E-02	0.00E+00	0.00E+00	0.00E+00	0.00E+00	0.00E+00	0.00E+00	0.00E+00	0.00E+00	0.00E+00
117657	3	24	HUA	Hindbrain	6.30E+00	0.00E+00	0.00E+00	0.00E+00	0.00E+00	0.00E+00	2.43E+00	2.80E+00	6.72E+01	0.00E+00	3.64E+00	0.00E+00	3.38E+00	0.00E+00	0.00E+00	0.00E+00	0.00E+00	0.00E+00	0.00E+00	0.00E+00	0.00E+00	0.00E+00	0.00E+00	0.00E+00	0.00E+00	0.00E+00	0.00E+00	3.45E-01	0.00E+00	2.03E+00	0.00E+00	0.00E+00	0.00E+00	4.43E-01	0.00E+00	0.00E+00	5.87E+00	0.00E+00	5.79E+01	0.00E+00	3.61E+01	2.05E+01	0.00E+00	0.00E+00	1.02E+01	0.00E+00	0.00E+00	0.00E+00	0.00E+00	0.00E+00	0.00E+00	2.31E+00	2.91E+00	0.00E+00	0.00E+00	1.55E+00	0.00E+00	0.00E+00	0.00E+00	0.00E+00	0.00E+00	0.00E+00	2.37E+00	0.00E+00	0.00E+00	2.43E+01	0.00E+00	0.00E+00	0.00E+00	0.00E+00
117658	3	24	HUA	Erythroid	0.00E+00	0.00E+00	0.00E+00	3.95E+00	0.00E+00	0.00E+00	2.94E+01	0.00E+00	1.41E+01	0.00E+00	0.00E+00	2.97E+00	0.00E+00	0.00E+00	1.68E+00	0.00E+00	0.00E+00	4.65E+00	0.00E+00	0.00E+00	1.08E+00	0.00E+00	0.00E+00	1.31E-01	0.00E+00	0.00E+00	0.00E+00	0.00E+00	0.00E+00	0.00E+00	0.00E+00	0.00E+00	0.00E+00	0.00E+00	0.00E+00	1.70E-01	0.00E+00	0.00E+00	1.96E+01	2.54E+00	0.00E+00	0.00E+00	1.68E+00	3.67E+01	0.00E+00	0.00E+00	0.00E+00	0.00E+00	0.00E+00	0.00E+00	0.00E+00	0.00E+00	1.19E+02	0.00E+00	0.00E+00	5.18E+00	5.63E+00	0.00E+00	6.93E+00	0.00E+00	0.00E+00	1.60E+00	0.00E+00	0.00E+00	0.00E+00	5.70E-01	3.04E+00	3.30E+00	0.00E+00	0.00E+00
117659	3	24	HUA	Floorplate	0.00E+00	0.00E+00	0.00E+00	0.00E+00	1.52E+01	9.01E+00	0.00E+00	1.56E+01	9.58E+00	0.00E+00	0.00E+00	0.00E+00	0.00E+00	4.98E+00	0.00E+00	6.80E+00	0.00E+00	0.00E+00	0.00E+00	4.06E-01	0.00E+00	3.80E+00	0.00E+00	1.10E+01	1.14E+00	8.88E-01	1.05E+00	0.00E+00	8.47E-01	1.14E+01	2.02E+00	0.00E+00	2.12E+02	0.00E+00	0.00E+00	1.77E+00	0.00E+00	4.14E+00	4.01E+01	0.00E+00	1.47E+01	5.54E+00	0.00E+00	1.47E+01	0.00E+00	1.12E+01	0.00E+00	0.00E+00	0.00E+00	0.00E+00	0.00E+00	6.56E+00	0.00E+00	0.00E+00	0.00E+00	4.18E+00	0.00E+00	2.24E+00	0.00E+00	1.42E+00	0.00E+00	0.00E+00	0.00E+00	1.18E+00	0.00E+00	0.00E+00	0.00E+00	0.00E+00	0.00E+00	0.00E+00
117660	3	24	HUA	Epidermal other	9.08E+00	0.00E+00	0.00E+00	8.71E-02	1.82E+01	1.29E+01	2.24E+01	0.00E+00	4.45E+01	0.00E+00	1.61E+00	0.00E+00	0.00E+00	3.42E+00	7.65E+00	9.97E+00	0.00E+00	0.00E+00	0.00E+00	3.67E-01	0.00E+00	0.00E+00	9.43E+00	2.08E+01	0.00E+00	1.23E+01	0.00E+00	1.65E+00	0.00E+00	1.26E+01	0.00E+00	0.00E+00	0.00E+00	3.73E+00	0.00E+00	8.91E+00	0.00E+00	0.00E+00	4.39E+01	2.22E+00	0.00E+00	2.32E+00	2.28E+00	1.75E+01	0.00E+00	0.00E+00	1.14E+01	0.00E+00	8.00E+00	5.10E+00	0.00E+00	0.00E+00	5.44E-01	4.80E+00	0.00E+00	5.62E+00	1.04E+01	7.16E+00	0.00E+00	1.37E+00	0.00E+00	0.00E+00	0.00E+00	7.83E+00	0.00E+00	0.00E+00	2.05E+01	2.64E+01	0.00E+00	1.37E+01
117661	3	24	HUA	Spinal cord	0.00E+00	0.00E+00	0.00E+00	0.00E+00	0.00E+00	1.49E-02	2.46E+00	0.00E+00	6.11E+00	0.00E+00	0.00E+00	4.19E-01	0.00E+00	0.00E+00	8.38E-01	0.00E+00	1.02E-01	0.00E+00	0.00E+00	0.00E+00	0.00E+00	2.91E+00	6.84E+00	3.03E+00	0.00E+00	0.00E+00	0.00E+00	0.00E+00	1.57E+00	1.69E+01	0.00E+00	0.00E+00	0.00E+00	0.00E+00	0.00E+00	5.13E-01	0.00E+00	0.00E+00	2.51E+01	0.00E+00	2.60E+01	0.00E+00	4.66E+00	0.00E+00	0.00E+00	0.00E+00	0.00E+00	2.80E-01	3.04E+01	1.63E+00	6.84E+00	0.00E+00	0.00E+00	3.47E+00	0.00E+00	0.00E+00	4.45E+00	2.76E+00	0.00E+00	8.90E-01	0.00E+00	0.00E+00	0.00E+00	0.00E+00	2.83E+00	2.54E+01	0.00E+00	0.00E+00	4.97E+00	0.00E+00
117662	3	24	HUA	Optic cup	3.94E+00	0.00E+00	0.00E+00	0.00E+00	0.00E+00	5.93E+00	6.77E+00	7.83E-01	1.06E+01	0.00E+00	0.00E+00	4.12E+00	0.00E+00	0.00E+00	1.82E+00	0.00E+00	0.00E+00	0.00E+00	0.00E+00	6.41E-03	1.85E+00	3.90E-01	0.00E+00	0.00E+00	0.00E+00	0.00E+00	8.90E-01	0.00E+00	0.00E+00	0.00E+00	1.06E+01	0.00E+00	0.00E+00	0.00E+00	5.14E-01	0.00E+00	0.00E+00	0.00E+00	1.65E+01	0.00E+00	7.80E+00	0.00E+00	0.00E+00	0.00E+00	5.17E+00	0.00E+00	0.00E+00	0.00E+00	5.35E+00	0.00E+00	2.21E+00	0.00E+00	0.00E+00	0.00E+00	0.00E+00	0.00E+00	1.82E+00	0.00E+00	0.00E+00	0.00E+00	0.00E+00	0.00E+00	8.14E+00	0.00E+00	0.00E+00	1.64E+00	7.45E+00	2.33E+00	0.00E+00	0.00E+00
117663	3	24	HUA	Cardiac muscle 1	0.00E+00	0.00E+00	4.86E+00	0.00E+00	0.00E+00	0.00E+00	0.00E+00	4.36E+00	3.82E+01	1.89E+00	0.00E+00	0.00E+00	9.57E-01	1.98E+00	6.27E-01	1.99E+00	0.00E+00	0.00E+00	0.00E+00	0.00E+00	0.00E+00	0.00E+00	3.33E+00	0.00E+00	0.00E+00	0.00E+00	3.15E-01	0.00E+00	1.98E+00	4.70E+00	0.00E+00	0.00E+00	0.00E+00	0.00E+00	0.00E+00	5.34E-01	0.00E+00	0.00E+00	1.82E+01	0.00E+00	5.28E+00	0.00E+00	1.29E+00	9.44E+00	0.00E+00	0.00E+00	0.00E+00	0.00E+00	0.00E+00	8.59E-01	0.00E+00	0.00E+00	1.70E-01	0.00E+00	0.00E+00	7.45E+00	0.00E+00	0.00E+00	9.46E-01	0.00E+00	0.00E+00	4.81E-01	1.00E+01	3.29E-01	1.57E+00	0.00E+00	0.00E+00	3.71E+00	4.70E+00	0.00E+00
117664	3	24	HUA	Hindbrain	0.00E+00	0.00E+00	1.38E+00	0.00E+00	0.00E+00	0.00E+00	4.19E-01	0.00E+00	2.40E+01	3.30E-01	0.00E+00	4.86E-01	0.00E+00	2.75E+00	0.00E+00	0.00E+00	0.00E+00	0.00E+00	0.00E+00	0.00E+00	0.00E+00	0.00E+00	1.84E+00	0.00E+00	0.00E+00	0.00E+00	0.00E+00	0.00E+00	4.11E-01	0.00E+00	0.00E+00	0.00E+00	3.95E+00	0.00E+00	0.00E+00	0.00E+00	4.99E-01	0.00E+00	4.04E+01	0.00E+00	0.00E+00	0.00E+00	0.00E+00	2.18E+00	3.31E+01	0.00E+00	0.00E+00	0.00E+00	0.00E+00	0.00E+00	1.73E+00	0.00E+00	3.92E-01	0.00E+00	0.00E+00	6.03E-01	1.44E+01	0.00E+00	0.00E+00	0.00E+00	3.37E+00	0.00E+00	0.00E+00	0.00E+00	0.00E+00	0.00E+00	0.00E+00	0.00E+00	0.00E+00	0.00E+00
117665	3	24	HUA	Cardiac muscle 1	0.00E+00	0.00E+00	8.49E+00	0.00E+00	4.06E+00	0.00E+00	0.00E+00	5.35E+00	9.59E+00	3.95E+00	0.00E+00	0.00E+00	0.00E+00	0.00E+00	3.04E+00	2.01E+00	0.00E+00	0.00E+00	1.47E-01	0.00E+00	0.00E+00	0.00E+00	0.00E+00	7.48E+00	0.00E+00	0.00E+00	0.00E+00	1.21E+01	0.00E+00	0.00E+00	0.00E+00	2.63E+00	0.00E+00	0.00E+00	0.00E+00	0.00E+00	0.00E+00	0.00E+00	6.64E+00	0.00E+00	0.00E+00	0.00E+00	0.00E+00	4.76E+01	0.00E+00	1.01E+01	0.00E+00	0.00E+00	0.00E+00	0.00E+00	6.80E+00	0.00E+00	6.00E+00	0.00E+00	0.00E+00	0.00E+00	0.00E+00	0.00E+00	2.00E+00	0.00E+00	0.00E+00	0.00E+00	8.60E+00	1.14E+00	0.00E+00	0.00E+00	0.00E+00	0.00E+00	1.04E+01	0.00E+00
117666	3	24	HUA	Hindbrain	0.00E+00	0.00E+00	1.27E+01	0.00E+00	0.00E+00	0.00E+00	1.23E+00	2.31E+00	3.93E+00	0.00E+00	0.00E+00	3.18E+00	0.00E+00	4.85E+00	1.36E-01	0.00E+00	1.04E+00	0.00E+00	0.00E+00	8.37E-02	0.00E+00	0.00E+00	0.00E+00	2.17E-01	6.48E-01	2.81E+00	3.11E-02	5.82E-01	0.00E+00	1.37E+00	2.60E-01	0.00E+00	1.94E+00	0.00E+00	0.00E+00	2.27E+00	7.37E+00	2.84E-02	3.44E+01	0.00E+00	0.00E+00	0.00E+00	1.17E+00	0.00E+00	1.70E+01	0.00E+00	0.00E+00	3.47E-01	0.00E+00	1.40E-01	0.00E+00	0.00E+00	0.00E+00	0.00E+00	1.20E+01	6.28E+00	0.00E+00	0.00E+00	3.58E+00	0.00E+00	6.37E+00	0.00E+00	0.00E+00	0.00E+00	1.55E+00	0.00E+00	6.47E+00	0.00E+00	0.00E+00	1.51E+00
117667	3	24	HUA	Epidermal other	0.00E+00	0.00E+00	5.53E+01	5.97E+00	0.00E+00	2.72E-01	4.75E-01	6.42E+00	1.61E+01	0.00E+00	2.88E+00	0.00E+00	0.00E+00	0.00E+00	4.24E+00	0.00E+00	0.00E+00	0.00E+00	0.00E+00	0.00E+00	0.00E+00	0.00E+00	0.00E+00	1.44E+01	0.00E+00	0.00E+00	0.00E+00	0.00E+00	0.00E+00	0.00E+00	0.00E+00	0.00E+00	0.00E+00	0.00E+00	8.20E-02	0.00E+00	4.00E+00	0.00E+00	9.84E+00	2.12E+00	0.00E+00	9.54E-01	0.00E+00	0.00E+00	0.00E+00	2.20E-01	1.03E+00	5.11E-01	0.00E+00	0.00E+00	9.23E+01	2.57E+00	3.58E+00	0.00E+00	5.87E+00	0.00E+00	0.00E+00	0.00E+00	4.94E-01	0.00E+00	0.00E+00	0.00E+00	0.00E+00	9.44E-01	1.22E+00	0.00E+00	0.00E+00	0.00E+00	0.00E+00	0.00E+00
117668	3	24	HUA	Neural crest	1.52E+01	0.00E+00	0.00E+00	0.00E+00	0.00E+00	0.00E+00	7.09E+00	1.75E+01	7.71E+01	0.00E+00	0.00E+00	0.00E+00	0.00E+00	2.21E+01	3.18E+02	2.83E+00	4.26E+00	6.88E+00	0.00E+00	5.90E+00	2.31E+00	0.00E+00	0.00E+00	0.00E+00	0.00E+00	6.56E+01	0.00E+00	3.31E+00	0.00E+00	0.00E+00	4.68E+00	0.00E+00	0.00E+00	0.00E+00	1.64E+01	0.00E+00	0.00E+00	0.00E+00	3.08E+02	3.82E-01	0.00E+00	0.00E+00	0.00E+00	0.00E+00	0.00E+00	3.23E+01	0.00E+00	0.00E+00	2.56E+02	0.00E+00	1.35E+01	0.00E+00	3.12E+01	5.06E+00	0.00E+00	0.00E+00	0.00E+00	2.48E+01	0.00E+00	0.00E+00	2.71E+00	3.11E+01	0.00E+00	1.06E+01	0.00E+00	0.00E+00	0.00E+00	0.00E+00	0.00E+00	0.00E+00
117669	3	24	HUA	Myotome	0.00E+00	0.00E+00	0.00E+00	0.00E+00	1.33E+01	0.00E+00	0.00E+00	0.00E+00	0.00E+00	0.00E+00	1.28E+00	0.00E+00	2.88E+00	0.00E+00	0.00E+00	0.00E+00	0.00E+00	1.72E+01	0.00E+00	0.00E+00	0.00E+00	4.40E+00	0.00E+00	2.34E-01	0.00E+00	0.00E+00	0.00E+00	1.08E+01	0.00E+00	0.00E+00	0.00E+00	0.00E+00	0.00E+00	2.69E+00	2.75E+00	0.00E+00	4.66E+02	1.94E+00	1.58E+02	1.61E+00	0.00E+00	4.65E+00	0.00E+00	2.31E+01	0.00E+00	0.00E+00	0.00E+00	2.63E+01	0.00E+00	3.43E+00	0.00E+00	0.00E+00	0.00E+00	4.70E+02	0.00E+00	7.94E+00	0.00E+00	0.00E+00	0.00E+00	0.00E+00	0.00E+00	0.00E+00	0.00E+00	1.71E+01	0.00E+00	3.30E+00	4.25E+01	0.00E+00	0.00E+00	3.84E+01
117670	3	24	HUA	Spinal cord	0.00E+00	0.00E+00	1.47E+01	0.00E+00	0.00E+00	0.00E+00	0.00E+00	0.00E+00	9.00E+01	2.87E+01	5.14E-01	0.00E+00	0.00E+00	1.64E+00	1.24E+00	0.00E+00	0.00E+00	0.00E+00	0.00E+00	0.00E+00	1.95E+01	0.00E+00	0.00E+00	3.35E+00	1.54E+00	0.00E+00	2.37E+00	0.00E+00	0.00E+00	1.80E+01	0.00E+00	0.00E+00	1.81E+01	0.00E+00	0.00E+00	0.00E+00	0.00E+00	0.00E+00	6.23E+01	6.82E+00	6.15E+00	6.44E-01	0.00E+00	3.12E+00	1.64E+02	0.00E+00	0.00E+00	1.17E+01	7.34E+00	0.00E+00	0.00E+00	0.00E+00	2.43E+00	2.89E+00	0.00E+00	0.00E+00	4.20E+01	0.00E+00	0.00E+00	0.00E+00	4.51E+00	0.00E+00	3.24E+01	0.00E+00	0.00E+00	0.00E+00	4.40E+00	0.00E+00	0.00E+00	0.00E+00
117671	3	24	HUA	Midbrain	0.00E+00	2.91E+00	0.00E+00	3.17E+01	3.82E+00	0.00E+00	0.00E+00	1.86E+00	1.53E+02	0.00E+00	0.00E+00	0.00E+00	0.00E+00	0.00E+00	0.00E+00	0.00E+00	0.00E+00	0.00E+00	0.00E+00	0.00E+00	0.00E+00	0.00E+00	7.69E+00	1.78E-01	0.00E+00	0.00E+00	0.00E+00	1.94E+00	3.93E-01	3.14E+00	0.00E+00	0.00E+00	3.69E+00	0.00E+00	0.00E+00	0.00E+00	1.89E-01	0.00E+00	4.22E+01	3.69E+00	3.74E+01	0.00E+00	0.00E+00	0.00E+00	3.78E+01	0.00E+00	0.00E+00	0.00E+00	1.18E+01	0.00E+00	0.00E+00	0.00E+00	0.00E+00	0.00E+00	2.86E+00	2.27E+00	1.87E+01	0.00E+00	0.00E+00	0.00E+00	5.52E+00	0.00E+00	1.26E+01	0.00E+00	1.92E-01	0.00E+00	0.00E+00	0.00E+00	0.00E+00	0.00E+00
117672	3	24	HUA	Pectoral fin bud	8.26E+00	0.00E+00	0.00E+00	1.66E+00	1.50E+01	0.00E+00	0.00E+00	7.32E+00	3.36E+01	0.00E+00	0.00E+00	2.62E-01	0.00E+00	9.69E+00	0.00E+00	6.65E+00	0.00E+00	0.00E+00	1.54E-02	0.00E+00	0.00E+00	0.00E+00	6.21E+01	6.49E+00	0.00E+00	1.09E-01	0.00E+00	0.00E+00	0.00E+00	5.60E+01	0.00E+00	0.00E+00	5.91E-01	0.00E+00	0.00E+00	5.19E+00	0.00E+00	0.00E+00	1.00E+01	1.05E+01	0.00E+00	0.00E+00	0.00E+00	2.75E+02	0.00E+00	0.00E+00	0.00E+00	0.00E+00	2.40E+01	0.00E+00	0.00E+00	1.58E+00	3.40E+00	0.00E+00	0.00E+00	0.00E+00	0.00E+00	0.00E+00	2.46E+00	1.57E+01	2.60E+00	0.00E+00	0.00E+00	1.05E+01	0.00E+00	0.00E+00	1.51E+01	0.00E+00	1.24E+01	1.26E+01
117673	3	24	HUA	Hindbrain	0.00E+00	0.00E+00	0.00E+00	0.00E+00	0.00E+00	0.00E+00	9.31E-01	0.00E+00	2.11E+01	2.92E-02	0.00E+00	1.47E+00	0.00E+00	1.09E+01	0.00E+00	0.00E+00	0.00E+00	0.00E+00	5.06E-01	7.29E+00	7.03E+00	0.00E+00	0.00E+00	0.00E+00	0.00E+00	0.00E+00	0.00E+00	0.00E+00	0.00E+00	0.00E+00	0.00E+00	5.41E-01	0.00E+00	0.00E+00	0.00E+00	0.00E+00	0.00E+00	0.00E+00	9.39E+01	0.00E+00	4.81E+01	0.00E+00	0.00E+00	0.00E+00	0.00E+00	0.00E+00	0.00E+00	8.58E+00	0.00E+00	0.00E+00	0.00E+00	7.96E+00	0.00E+00	0.00E+00	0.00E+00	0.00E+00	8.81E+00	0.00E+00	8.54E+00	0.00E+00	0.00E+00	0.00E+00	0.00E+00	0.00E+00	0.00E+00	5.65E+01	0.00E+00	0.00E+00	0.00E+00	0.00E+00
117674	3	24	HUA	Lens	3.73E+00	0.00E+00	5.28E+00	3.28E+00	0.00E+00	8.66E+00	3.00E+00	2.17E+01	3.80E+01	3.33E+00	0.00E+00	8.39E+00	0.00E+00	0.00E+00	7.94E-01	0.00E+00	0.00E+00	0.00E+00	0.00E+00	0.00E+00	0.00E+00	0.00E+00	0.00E+00	3.62E+00	0.00E+00	5.59E+00	1.50E+01	1.59E-01	1.13E-01	0.00E+00	8.09E+00	0.00E+00	0.00E+00	0.00E+00	0.00E+00	0.00E+00	0.00E+00	4.20E+00	4.33E+01	2.18E+00	0.00E+00	0.00E+00	0.00E+00	2.03E+01	0.00E+00	0.00E+00	8.51E+00	0.00E+00	0.00E+00	0.00E+00	9.36E+00	0.00E+00	9.14E+00	0.00E+00	6.33E+00	9.67E+00	0.00E+00	0.00E+00	3.75E+00	0.00E+00	0.00E+00	0.00E+00	1.66E+01	4.04E+00	0.00E+00	0.00E+00	0.00E+00	0.00E+00	0.00E+00	8.66E-02
117675	3	24	HUA	Pharyngeal arch	4.92E-01	0.00E+00	4.99E+00	0.00E+00	0.00E+00	0.00E+00	8.12E+00	0.00E+00	3.07E+01	0.00E+00	0.00E+00	7.35E-01	0.00E+00	1.18E+01	3.10E+00	2.25E+01	2.60E+01	0.00E+00	4.19E-02	0.00E+00	0.00E+00	0.00E+00	4.61E+01	1.10E+00	0.00E+00	2.79E+00	0.00E+00	0.00E+00	8.64E+00	1.92E-01	0.00E+00	0.00E+00	0.00E+00	0.00E+00	0.00E+00	0.00E+00	0.00E+00	1.14E+00	3.84E+01	3.15E+00	3.22E+00	0.00E+00	0.00E+00	3.62E+01	4.70E+00	0.00E+00	0.00E+00	2.30E+00	0.00E+00	0.00E+00	0.00E+00	0.00E+00	0.00E+00	0.00E+00	0.00E+00	5.59E+00	1.98E+00	1.70E+00	0.00E+00	3.54E+00	2.00E+00	0.00E+00	4.13E+00	5.03E-01	0.00E+00	0.00E+00	0.00E+00	0.00E+00	0.00E+00	4.45E-01
117676	3	24	HUA	Lens	1.51E+00	0.00E+00	0.00E+00	0.00E+00	0.00E+00	0.00E+00	0.00E+00	0.00E+00	4.27E+01	0.00E+00	0.00E+00	0.00E+00	0.00E+00	0.00E+00	2.90E+00	0.00E+00	3.07E+00	0.00E+00	1.18E-01	9.80E-02	0.00E+00	0.00E+00	0.00E+00	1.33E+00	1.09E+01	0.00E+00	9.51E+00	2.52E+00	0.00E+00	0.00E+00	5.95E-01	7.58E-01	0.00E+00	6.97E-01	0.00E+00	0.00E+00	0.00E+00	0.00E+00	1.85E+01	0.00E+00	0.00E+00	0.00E+00	0.00E+00	0.00E+00	0.00E+00	8.89E-02	0.00E+00	0.00E+00	1.10E+00	0.00E+00	0.00E+00	1.70E+00	0.00E+00	2.90E+00	0.00E+00	6.75E+00	2.50E+00	0.00E+00	0.00E+00	0.00E+00	0.00E+00	0.00E+00	1.80E+01	0.00E+00	0.00E+00	0.00E+00	5.93E-01	2.34E+00	0.00E+00	0.00E+00
117677	3	24	HUA	Midbrain	0.00E+00	0.00E+00	5.58E+00	0.00E+00	0.00E+00	0.00E+00	1.81E+00	2.41E+00	5.23E+01	0.00E+00	0.00E+00	0.00E+00	0.00E+00	2.91E+00	1.08E+00	0.00E+00	0.00E+00	0.00E+00	0.00E+00	0.00E+00	0.00E+00	0.00E+00	3.40E-01	0.00E+00	3.04E+00	0.00E+00	8.99E-01	0.00E+00	0.00E+00	0.00E+00	0.00E+00	0.00E+00	1.05E+01	1.51E+00	1.59E-01	0.00E+00	0.00E+00	0.00E+00	2.03E+01	0.00E+00	1.02E+00	0.00E+00	0.00E+00	0.00E+00	1.01E+01	0.00E+00	0.00E+00	0.00E+00	2.27E+00	0.00E+00	0.00E+00	0.00E+00	0.00E+00	0.00E+00	0.00E+00	0.00E+00	5.33E+00	0.00E+00	0.00E+00	0.00E+00	0.00E+00	0.00E+00	8.00E-01	0.00E+00	0.00E+00	0.00E+00	3.99E-01	0.00E+00	2.78E+01	1.26E+00
117678	3	24	HUA	Endothelial	0.00E+00	0.00E+00	0.00E+00	0.00E+00	0.00E+00	0.00E+00	0.00E+00	0.00E+00	0.00E+00	0.00E+00	0.00E+00	1.49E+02	0.00E+00	0.00E+00	4.31E-01	1.44E+00	2.45E+00	0.00E+00	1.40E-01	0.00E+00	2.32E+00	1.13E-01	1.23E+01	0.00E+00	4.06E-01	0.00E+00	0.00E+00	0.00E+00	0.00E+00	0.00E+00	0.00E+00	1.06E+00	0.00E+00	0.00E+00	0.00E+00	0.00E+00	0.00E+00	0.00E+00	1.03E+01	0.00E+00	0.00E+00	0.00E+00	6.64E-01	0.00E+00	3.22E+00	3.83E+00	0.00E+00	0.00E+00	0.00E+00	0.00E+00	0.00E+00	1.79E-01	2.99E+00	0.00E+00	0.00E+00	0.00E+00	1.97E+00	0.00E+00	0.00E+00	0.00E+00	6.86E+00	0.00E+00	0.00E+00	6.20E+01	4.66E-01	6.69E-01	0.00E+00	0.00E+00	0.00E+00	0.00E+00
117679	3	24	HUA	Epidermal other	0.00E+00	7.87E+00	1.94E+01	0.00E+00	0.00E+00	1.17E+00	3.31E+00	9.32E+00	8.72E+00	1.04E+01	2.34E+00	0.00E+00	0.00E+00	0.00E+00	0.00E+00	1.12E+01	2.00E+00	0.00E+00	0.00E+00	0.00E+00	0.00E+00	3.73E+00	6.31E+00	5.60E+00	0.00E+00	2.46E-01	0.00E+00	0.00E+00	0.00E+00	0.00E+00	0.00E+00	6.07E-02	0.00E+00	0.00E+00	0.00E+00	4.70E+00	0.00E+00	3.26E+00	2.24E+01	0.00E+00	8.29E+00	7.99E-02	0.00E+00	0.00E+00	4.84E+00	0.00E+00	2.31E+00	4.64E+00	0.00E+00	2.09E+00	0.00E+00	0.00E+00	0.00E+00	8.76E+00	1.40E+01	0.00E+00	2.31E+00	9.45E+00	0.00E+00	3.67E+00	0.00E+00	0.00E+00	5.44E+00	5.54E-01	0.00E+00	0.00E+00	0.00E+00	0.00E+00	6.24E+00	3.62E-01
117680	3	24	HUA	Epidermal other	0.00E+00	0.00E+00	0.00E+00	0.00E+00	1.97E-01	7.91E-01	0.00E+00	1.80E+00	7.80E+00	0.00E+00	0.00E+00	0.00E+00	2.45E+00	0.00E+00	1.38E+00	0.00E+00	0.00E+00	0.00E+00	0.00E+00	4.91E-02	1.97E-01	0.00E+00	0.00E+00	0.00E+00	1.83E+00	0.00E+00	0.00E+00	0.00E+00	0.00E+00	1.63E+00	3.96E-02	0.00E+00	1.42E+00	0.00E+00	0.00E+00	0.00E+00	1.77E+01	0.00E+00	2.53E+01	4.12E+00	1.92E+00	1.93E+00	0.00E+00	4.40E+00	0.00E+00	2.17E+00	0.00E+00	1.35E-01	0.00E+00	0.00E+00	0.00E+00	1.62E+00	2.72E+00	5.06E+00	0.00E+00	4.70E+00	1.99E+00	0.00E+00	1.02E+00	0.00E+00	1.26E+01	5.11E-01	2.93E+01	2.06E+00	0.00E+00	6.81E-01	0.00E+00	2.44E+01	1.24E+00	0.00E+00
117681	3	24	HUA	Forebrain	0.00E+00	0.00E+00	1.12E+01	0.00E+00	0.00E+00	0.00E+00	0.00E+00	0.00E+00	1.35E+02	0.00E+00	0.00E+00	0.00E+00	0.00E+00	0.00E+00	0.00E+00	0.00E+00	0.00E+00	5.11E+01	0.00E+00	0.00E+00	1.41E+02	3.42E+00	6.33E+00	3.90E+00	0.00E+00	0.00E+00	0.00E+00	1.03E+00	0.00E+00	1.33E+01	0.00E+00	7.72E+00	2.44E+01	0.00E+00	0.00E+00	2.38E+01	0.00E+00	0.00E+00	3.74E+01	6.13E+00	5.70E+01	3.02E+00	0.00E+00	0.00E+00	9.64E+01	0.00E+00	1.12E+02	0.00E+00	0.00E+00	0.00E+00	0.00E+00	0.00E+00	0.00E+00	0.00E+00	0.00E+00	0.00E+00	4.22E+01	0.00E+00	0.00E+00	7.59E+00	1.37E+01	0.00E+00	4.66E+00	0.00E+00	0.00E+00	0.00E+00	0.00E+00	0.00E+00	0.00E+00	0.00E+00
117682	3	24	HUA	Midbrain	0.00E+00	0.00E+00	1.20E+01	0.00E+00	0.00E+00	0.00E+00	0.00E+00	2.85E+00	9.75E+01	0.00E+00	0.00E+00	9.95E+00	0.00E+00	6.96E+00	4.64E+00	9.55E+00	0.00E+00	0.00E+00	0.00E+00	0.00E+00	0.00E+00	0.00E+00	0.00E+00	0.00E+00	0.00E+00	0.00E+00	0.00E+00	0.00E+00	0.00E+00	0.00E+00	0.00E+00	0.00E+00	0.00E+00	0.00E+00	7.38E+00	0.00E+00	0.00E+00	2.06E+00	1.03E+02	0.00E+00	6.69E+01	0.00E+00	0.00E+00	0.00E+00	3.39E+01	0.00E+00	0.00E+00	0.00E+00	8.35E+00	9.99E+00	6.79E+00	0.00E+00	1.62E+01	1.24E+01	0.00E+00	4.75E-01	7.23E+01	0.00E+00	0.00E+00	6.11E-01	2.16E+01	0.00E+00	4.73E+01	3.86E+00	4.79E+00	0.00E+00	0.00E+00	0.00E+00	1.70E+01	0.00E+00
117683	3	24	HUA	Pharyngeal arch	0.00E+00	8.90E+00	0.00E+00	0.00E+00	7.19E+00	1.37E+01	0.00E+00	0.00E+00	0.00E+00	0.00E+00	2.80E+01	2.36E+01	1.43E+00	0.00E+00	7.42E+00	0.00E+00	0.00E+00	0.00E+00	0.00E+00	8.34E-01	0.00E+00	1.09E+01	5.91E+02	0.00E+00	0.00E+00	1.04E+01	1.76E+01	1.61E+01	0.00E+00	0.00E+00	0.00E+00	1.35E+01	2.05E+01	0.00E+00	1.62E+01	0.00E+00	0.00E+00	7.34E-01	7.78E+01	6.63E+00	6.58E+00	4.14E+00	1.22E+01	0.00E+00	0.00E+00	0.00E+00	0.00E+00	0.00E+00	0.00E+00	0.00E+00	7.81E+01	7.92E+00	4.42E+00	0.00E+00	1.83E+01	0.00E+00	0.00E+00	0.00E+00	0.00E+00	8.58E+00	0.00E+00	0.00E+00	0.00E+00	1.85E+01	0.00E+00	1.42E+00	0.00E+00	0.00E+00	1.16E+00	0.00E+00
117684	3	24	HUA	Myotome	0.00E+00	4.16E+01	0.00E+00	0.00E+00	0.00E+00	0.00E+00	0.00E+00	0.00E+00	0.00E+00	6.47E-01	0.00E+00	0.00E+00	5.40E-01	0.00E+00	1.59E+01	0.00E+00	3.14E+01	3.78E+00	0.00E+00	0.00E+00	0.00E+00	3.01E+00	0.00E+00	3.38E+00	2.47E+01	0.00E+00	0.00E+00	0.00E+00	0.00E+00	0.00E+00	0.00E+00	0.00E+00	3.37E-01	0.00E+00	0.00E+00	0.00E+00	0.00E+00	0.00E+00	1.21E+02	0.00E+00	0.00E+00	2.98E+00	3.07E+00	1.40E-01	0.00E+00	5.31E+00	0.00E+00	0.00E+00	0.00E+00	2.56E+00	0.00E+00	0.00E+00	0.00E+00	3.65E+02	0.00E+00	0.00E+00	1.48E+00	0.00E+00	4.34E+00	1.19E+00	1.61E+00	0.00E+00	4.42E+00	0.00E+00	0.00E+00	0.00E+00	2.63E+01	4.89E+00	0.00E+00	6.41E+00
117685	3	24	HUA	Endothelial	0.00E+00	1.22E+01	0.00E+00	0.00E+00	0.00E+00	0.00E+00	0.00E+00	0.00E+00	0.00E+00	3.52E+01	0.00E+00	3.46E+02	0.00E+00	0.00E+00	0.00E+00	0.00E+00	0.00E+00	0.00E+00	0.00E+00	0.00E+00	0.00E+00	0.00E+00	0.00E+00	0.00E+00	0.00E+00	0.00E+00	0.00E+00	6.35E+00	0.00E+00	0.00E+00	0.00E+00	0.00E+00	5.07E+00	6.36E-01	0.00E+00	0.00E+00	0.00E+00	0.00E+00	2.02E+01	0.00E+00	0.00E+00	0.00E+00	4.38E-01	0.00E+00	0.00E+00	0.00E+00	1.74E+00	0.00E+00	7.57E+00	7.07E+00	0.00E+00	0.00E+00	0.00E+00	0.00E+00	6.12E+00	0.00E+00	0.00E+00	3.92E+00	1.58E+01	5.55E-01	0.00E+00	1.33E+01	0.00E+00	7.15E+01	9.12E+00	4.09E+00	0.00E+00	0.00E+00	5.13E+00	4.70E+00
117686	3	24	HUA	Lens	0.00E+00	0.00E+00	0.00E+00	0.00E+00	0.00E+00	0.00E+00	0.00E+00	1.41E+01	7.41E+00	0.00E+00	0.00E+00	0.00E+00	0.00E+00	0.00E+00	0.00E+00	0.00E+00	0.00E+00	0.00E+00	7.62E+00	0.00E+00	0.00E+00	0.00E+00	0.00E+00	1.36E+00	4.53E-02	6.24E+00	7.06E+01	0.00E+00	0.00E+00	0.00E+00	0.00E+00	0.00E+00	0.00E+00	0.00E+00	0.00E+00	0.00E+00	2.57E+00	8.83E-01	5.84E+01	1.51E+00	0.00E+00	3.92E-02	0.00E+00	0.00E+00	0.00E+00	0.00E+00	0.00E+00	0.00E+00	0.00E+00	0.00E+00	0.00E+00	0.00E+00	1.99E+01	3.91E+00	0.00E+00	0.00E+00	0.00E+00	0.00E+00	0.00E+00	9.11E-01	5.49E+00	3.92E+00	4.71E+01	0.00E+00	5.40E-01	3.96E+00	0.00E+00	0.00E+00	0.00E+00	0.00E+00
117687	3	24	HUA	Neural crest	0.00E+00	0.00E+00	0.00E+00	0.00E+00	0.00E+00	5.28E+00	8.75E+00	0.00E+00	4.72E+01	0.00E+00	0.00E+00	1.81E+00	3.32E+00	3.74E+00	0.00E+00	0.00E+00	0.00E+00	0.00E+00	0.00E+00	0.00E+00	0.00E+00	0.00E+00	0.00E+00	0.00E+00	5.68E+00	6.30E-01	0.00E+00	0.00E+00	0.00E+00	0.00E+00	0.00E+00	0.00E+00	0.00E+00	0.00E+00	0.00E+00	0.00E+00	0.00E+00	0.00E+00	4.56E+01	8.29E-01	0.00E+00	0.00E+00	0.00E+00	0.00E+00	0.00E+00	2.28E+00	0.00E+00	0.00E+00	1.17E+01	0.00E+00	1.11E+00	4.17E+00	2.11E+00	1.70E+01	2.40E+00	2.36E+00	9.11E+00	4.76E+00	0.00E+00	3.01E+00	0.00E+00	0.00E+00	3.16E+01	0.00E+00	0.00E+00	5.04E+00	3.20E+01	5.27E-01	0.00E+00	0.00E+00
117688	3	24	HUA	Pharyngeal arch	2.79E+00	0.00E+00	1.51E+01	0.00E+00	0.00E+00	0.00E+00	0.00E+00	0.00E+00	3.45E+01	0.00E+00	6.34E+00	0.00E+00	0.00E+00	1.59E+00	2.10E+00	0.00E+00	1.33E+01	0.00E+00	0.00E+00	0.00E+00	0.00E+00	4.45E+00	1.28E+02	0.00E+00	5.25E+00	0.00E+00	0.00E+00	0.00E+00	2.87E+00	0.00E+00	0.00E+00	5.77E+00	1.01E+00	0.00E+00	0.00E+00	0.00E+00	0.00E+00	0.00E+00	1.46E+01	0.00E+00	0.00E+00	1.23E+00	6.95E+00	0.00E+00	0.00E+00	0.00E+00	0.00E+00	1.19E+01	0.00E+00	0.00E+00	0.00E+00	1.51E+00	0.00E+00	9.28E+00	0.00E+00	2.20E+00	8.38E+00	0.00E+00	3.70E+00	0.00E+00	0.00E+00	0.00E+00	0.00E+00	1.54E+00	0.00E+00	1.02E-01	0.00E+00	2.35E+00	0.00E+00	6.49E-01
117689	3	24	HUA	Pharyngeal arch	0.00E+00	3.95E+00	2.55E+01	0.00E+00	0.00E+00	0.00E+00	9.70E-03	3.24E+01	2.32E+01	0.00E+00	0.00E+00	0.00E+00	0.00E+00	5.62E+00	0.00E+00	0.00E+00	0.00E+00	0.00E+00	0.00E+00	3.36E-01	0.00E+00	0.00E+00	4.97E+00	0.00E+00	3.63E+00	1.96E-01	0.00E+00	0.00E+00	0.00E+00	1.18E+01	9.21E-01	0.00E+00	0.00E+00	0.00E+00	0.00E+00	0.00E+00	9.11E+00	0.00E+00	3.73E+01	0.00E+00	8.04E+00	0.00E+00	0.00E+00	0.00E+00	0.00E+00	0.00E+00	0.00E+00	0.00E+00	0.00E+00	2.16E+00	0.00E+00	0.00E+00	4.36E+00	0.00E+00	0.00E+00	2.85E+00	0.00E+00	0.00E+00	0.00E+00	0.00E+00	0.00E+00	2.58E+00	1.62E+01	1.24E+00	0.00E+00	7.02E-01	0.00E+00	4.36E+00	3.54E+01	0.00E+00
117690	3	24	HUA	Presomitic mesoderm	6.07E+00	0.00E+00	4.57E+00	0.00E+00	0.00E+00	0.00E+00	0.00E+00	1.15E+01	1.77E+01	1.02E+01	0.00E+00	0.00E+00	0.00E+00	0.00E+00	0.00E+00	1.46E+01	7.05E+00	0.00E+00	0.00E+00	0.00E+00	3.12E-02	0.00E+00	4.46E+00	0.00E+00	0.00E+00	2.18E+00	0.00E+00	0.00E+00	0.00E+00	0.00E+00	0.00E+00	0.00E+00	6.92E-01	5.20E+00	1.00E+01	1.38E+01	0.00E+00	0.00E+00	5.82E+00	1.44E+00	0.00E+00	0.00E+00	0.00E+00	0.00E+00	2.87E+00	0.00E+00	0.00E+00	0.00E+00	0.00E+00	0.00E+00	0.00E+00	7.20E+00	0.00E+00	1.64E+00	0.00E+00	3.11E+01	0.00E+00	0.00E+00	1.21E+00	0.00E+00	0.00E+00	1.25E+01	0.00E+00	0.00E+00	0.00E+00	2.67E+00	2.68E-01	2.88E+00	0.00E+00	0.00E+00
117691	3	24	HUA	Epidermal other	0.00E+00	3.12E+00	6.93E-01	0.00E+00	0.00E+00	0.00E+00	4.96E+00	3.90E+00	2.06E+01	0.00E+00	0.00E+00	9.13E-01	0.00E+00	0.00E+00	1.13E+00	3.28E+00	0.00E+00	0.00E+00	6.18E-02	0.00E+00	7.43E+00	2.68E+00	7.27E+00	0.00E+00	5.93E+00	0.00E+00	0.00E+00	0.00E+00	0.00E+00	1.30E+00	0.00E+00	2.42E+00	3.76E+00	0.00E+00	0.00E+00	0.00E+00	4.39E+00	0.00E+00	2.46E+01	2.72E+00	5.99E+00	2.13E+00	0.00E+00	1.26E+01	5.01E+00	0.00E+00	0.00E+00	0.00E+00	0.00E+00	6.09E+00	1.67E+01	0.00E+00	9.04E+00	6.10E-01	2.77E+00	0.00E+00	3.15E+00	2.14E-01	0.00E+00	4.28E+00	9.16E+00	4.49E+00	0.00E+00	2.90E+00	0.00E+00	3.24E+00	0.00E+00	0.00E+00	2.99E+00	5.17E-01
117692	3	24	HUA	Epidermal other	0.00E+00	3.20E+00	2.19E+01	0.00E+00	0.00E+00	1.38E+01	0.00E+00	2.70E+00	1.38E+01	0.00E+00	0.00E+00	5.40E+00	0.00E+00	5.91E+00	0.00E+00	3.13E+00	0.00E+00	0.00E+00	1.77E-02	0.00E+00	5.56E+00	1.16E+00	3.72E+00	0.00E+00	0.00E+00	0.00E+00	0.00E+00	0.00E+00	3.65E+00	1.28E+00	3.61E+00	0.00E+00	4.11E-01	0.00E+00	0.00E+00	0.00E+00	0.00E+00	0.00E+00	2.75E+01	0.00E+00	4.62E+00	1.34E+00	0.00E+00	0.00E+00	4.00E+00	1.41E+01	0.00E+00	6.21E+00	0.00E+00	0.00E+00	6.19E-02	0.00E+00	0.00E+00	3.17E+00	0.00E+00	1.30E+00	0.00E+00	4.74E+00	0.00E+00	0.00E+00	5.40E+00	4.82E-01	7.10E-01	0.00E+00	0.00E+00	4.54E-01	4.52E-01	0.00E+00	0.00E+00	0.00E+00
117693	3	24	HUA	Optic cup	0.00E+00	0.00E+00	7.58E+00	0.00E+00	0.00E+00	0.00E+00	0.00E+00	0.00E+00	1.51E+01	0.00E+00	2.22E-01	0.00E+00	0.00E+00	0.00E+00	0.00E+00	6.52E-02	0.00E+00	0.00E+00	0.00E+00	0.00E+00	0.00E+00	0.00E+00	0.00E+00	2.19E+00	0.00E+00	1.73E+00	6.07E-02	0.00E+00	4.24E-03	0.00E+00	0.00E+00	0.00E+00	3.43E+00	2.31E-01	0.00E+00	0.00E+00	0.00E+00	0.00E+00	1.14E+01	0.00E+00	0.00E+00	0.00E+00	0.00E+00	0.00E+00	0.00E+00	0.00E+00	0.00E+00	0.00E+00	4.55E+00	0.00E+00	0.00E+00	0.00E+00	0.00E+00	5.90E+00	0.00E+00	3.58E+00	8.40E-01	0.00E+00	1.33E+00	0.00E+00	0.00E+00	0.00E+00	2.72E+01	0.00E+00	0.00E+00	0.00E+00	4.57E+00	0.00E+00	0.00E+00	0.00E+00
117694	3	24	HUA	Optic cup	0.00E+00	2.13E+00	0.00E+00	0.00E+00	0.00E+00	0.00E+00	0.00E+00	1.01E+01	1.62E+01	0.00E+00	0.00E+00	0.00E+00	0.00E+00	0.00E+00	0.00E+00	0.00E+00	0.00E+00	0.00E+00	0.00E+00	0.00E+00	0.00E+00	0.00E+00	0.00E+00	0.00E+00	0.00E+00	0.00E+00	0.00E+00	0.00E+00	0.00E+00	0.00E+00	0.00E+00	0.00E+00	3.33E+00	0.00E+00	0.00E+00	0.00E+00	0.00E+00	0.00E+00	1.35E+01	0.00E+00	0.00E+00	0.00E+00	0.00E+00	0.00E+00	1.55E+01	1.03E+00	0.00E+00	0.00E+00	0.00E+00	0.00E+00	1.33E+00	0.00E+00	0.00E+00	1.64E+00	0.00E+00	0.00E+00	5.98E-01	0.00E+00	0.00E+00	0.00E+00	1.28E+00	3.84E+00	2.84E+00	0.00E+00	0.00E+00	1.13E+01	0.00E+00	0.00E+00	0.00E+00	0.00E+00
117695	3	24	HUA	Hindbrain	0.00E+00	3.46E+00	1.90E+00	4.65E+00	6.95E+00	2.39E+00	0.00E+00	0.00E+00	5.09E+00	0.00E+00	0.00E+00	1.01E+00	0.00E+00	1.72E+00	6.48E-01	0.00E+00	3.21E+00	1.14E+01	0.00E+00	0.00E+00	1.50E-02	0.00E+00	2.29E+00	0.00E+00	3.40E+00	0.00E+00	0.00E+00	9.94E-01	5.87E+00	2.87E+00	2.23E+00	0.00E+00	4.74E+00	1.90E+00	0.00E+00	2.65E+00	2.65E+00	1.56E+00	3.26E+01	0.00E+00	0.00E+00	0.00E+00	0.00E+00	0.00E+00	7.56E+00	0.00E+00	0.00E+00	2.70E+00	0.00E+00	0.00E+00	0.00E+00	0.00E+00	0.00E+00	0.00E+00	0.00E+00	4.64E-01	0.00E+00	6.15E+00	0.00E+00	0.00E+00	4.80E+00	0.00E+00	6.72E+00	0.00E+00	0.00E+00	0.00E+00	4.94E+00	0.00E+00	1.96E+00	8.15E-02
117696	3	24	HUA	Lens	8.35E-02	0.00E+00	1.07E+01	0.00E+00	0.00E+00	0.00E+00	1.29E-01	1.67E+00	1.59E+01	0.00E+00	0.00E+00	3.57E-01	2.78E+00	0.00E+00	5.23E-01	0.00E+00	1.25E-01	0.00E+00	0.00E+00	0.00E+00	0.00E+00	1.07E-01	0.00E+00	0.00E+00	0.00E+00	0.00E+00	4.46E+00	0.00E+00	0.00E+00	0.00E+00	0.00E+00	2.46E+00	0.00E+00	0.00E+00	0.00E+00	1.14E+00	0.00E+00	0.00E+00	1.64E+01	0.00E+00	0.00E+00	0.00E+00	2.10E-01	0.00E+00	0.00E+00	0.00E+00	0.00E+00	1.77E-01	0.00E+00	0.00E+00	9.03E-01	0.00E+00	3.18E-01	1.69E-01	0.00E+00	0.00E+00	3.17E+00	0.00E+00	0.00E+00	0.00E+00	0.00E+00	6.15E-01	6.27E+00	0.00E+00	0.00E+00	0.00E+00	0.00E+00	0.00E+00	0.00E+00	0.00E+00
117697	3	24	HUA	Pharyngeal arch	4.44E+00	0.00E+00	7.83E+01	0.00E+00	5.08E+00	0.00E+00	0.00E+00	0.00E+00	1.89E+02	0.00E+00	9.00E+00	7.94E+00	0.00E+00	8.74E+00	6.36E+00	2.86E+01	0.00E+00	0.00E+00	5.16E+00	0.00E+00	0.00E+00	0.00E+00	2.14E+02	6.90E+00	0.00E+00	0.00E+00	0.00E+00	4.11E+00	0.00E+00	0.00E+00	0.00E+00	0.00E+00	2.32E+00	0.00E+00	2.18E+00	0.00E+00	0.00E+00	0.00E+00	8.78E+01	0.00E+00	0.00E+00	0.00E+00	0.00E+00	3.34E+01	0.00E+00	0.00E+00	0.00E+00	0.00E+00	1.56E+02	0.00E+00	3.06E+01	0.00E+00	3.68E+00	0.00E+00	0.00E+00	0.00E+00	0.00E+00	0.00E+00	8.77E+00	6.57E+00	1.78E+01	3.02E+01	2.23E+01	3.11E+01	0.00E+00	0.00E+00	0.00E+00	0.00E+00	0.00E+00	4.63E-01
117698	3	24	HUA	Endodermal: pharyngeal pouch	0.00E+00	6.21E+00	2.98E+02	0.00E+00	0.00E+00	7.14E+00	5.19E-01	0.00E+00	1.21E+01	8.44E-01	2.67E+00	0.00E+00	0.00E+00	0.00E+00	0.00E+00	2.34E+02	0.00E+00	0.00E+00	0.00E+00	0.00E+00	0.00E+00	1.99E+01	9.28E+01	3.28E-01	0.00E+00	1.48E+01	0.00E+00	0.00E+00	0.00E+00	0.00E+00	0.00E+00	4.86E-01	1.34E+01	0.00E+00	0.00E+00	0.00E+00	0.00E+00	1.01E+02	9.35E+01	0.00E+00	9.44E+01	0.00E+00	1.28E+01	5.28E+01	0.00E+00	0.00E+00	0.00E+00	8.33E+00	0.00E+00	2.03E+01	0.00E+00	0.00E+00	0.00E+00	0.00E+00	0.00E+00	1.10E+01	0.00E+00	0.00E+00	0.00E+00	6.81E+00	0.00E+00	0.00E+00	4.20E+00	1.44E+01	0.00E+00	0.00E+00	0.00E+00	0.00E+00	1.29E+00	0.00E+00
117699	3	24	HUA	Forebrain	0.00E+00	0.00E+00	9.63E+00	0.00E+00	0.00E+00	0.00E+00	0.00E+00	1.27E+01	7.73E+01	0.00E+00	0.00E+00	9.31E+00	0.00E+00	8.73E+00	0.00E+00	0.00E+00	7.66E+00	0.00E+00	5.49E+00	0.00E+00	0.00E+00	0.00E+00	3.17E+01	0.00E+00	0.00E+00	1.08E+01	0.00E+00	0.00E+00	0.00E+00	2.81E+00	3.99E-01	0.00E+00	2.33E+01	0.00E+00	0.00E+00	0.00E+00	0.00E+00	0.00E+00	1.49E+02	0.00E+00	6.77E+01	0.00E+00	7.40E-01	1.72E+01	1.22E+01	0.00E+00	4.59E+01	0.00E+00	0.00E+00	2.59E+00	0.00E+00	0.00E+00	0.00E+00	0.00E+00	5.57E+00	4.32E+00	1.27E+01	4.53E+00	0.00E+00	2.65E+00	0.00E+00	0.00E+00	4.89E+01	4.65E-01	0.00E+00	0.00E+00	0.00E+00	0.00E+00	0.00E+00	0.00E+00
117700	3	24	HUA	Hindbrain	0.00E+00	0.00E+00	0.00E+00	0.00E+00	6.90E+00	0.00E+00	0.00E+00	0.00E+00	4.32E+01	2.61E+00	9.66E-01	0.00E+00	2.05E+00	0.00E+00	0.00E+00	0.00E+00	0.00E+00	0.00E+00	0.00E+00	7.71E-02	6.06E-01	0.00E+00	2.76E+01	4.66E+00	0.00E+00	1.61E+00	2.73E+00	1.23E+01	0.00E+00	0.00E+00	0.00E+00	0.00E+00	1.30E+01	0.00E+00	0.00E+00	0.00E+00	0.00E+00	0.00E+00	5.90E+01	0.00E+00	1.33E+01	0.00E+00	0.00E+00	0.00E+00	1.07E+02	5.07E+00	3.62E+00	5.40E+00	0.00E+00	1.89E+00	0.00E+00	6.69E+00	0.00E+00	0.00E+00	1.21E+01	0.00E+00	9.53E+00	0.00E+00	0.00E+00	0.00E+00	0.00E+00	7.56E+00	0.00E+00	5.07E+00	0.00E+00	9.99E-02	0.00E+00	0.00E+00	4.93E+00	0.00E+00
117701	3	24	HUA	Spinal cord	0.00E+00	0.00E+00	8.85E+00	1.74E-01	0.00E+00	9.22E+00	5.11E+00	0.00E+00	4.97E+01	0.00E+00	0.00E+00	9.47E+00	0.00E+00	0.00E+00	2.05E+00	0.00E+00	1.59E+00	0.00E+00	0.00E+00	0.00E+00	5.34E+00	0.00E+00	0.00E+00	0.00E+00	0.00E+00	0.00E+00	0.00E+00	0.00E+00	0.00E+00	3.29E+01	0.00E+00	0.00E+00	1.29E+01	0.00E+00	0.00E+00	0.00E+00	1.49E-01	0.00E+00	1.01E+02	0.00E+00	5.26E+00	0.00E+00	0.00E+00	2.70E+01	3.35E+01	1.87E+00	0.00E+00	5.83E-01	0.00E+00	8.05E+00	0.00E+00	4.04E+00	2.21E+00	2.60E+00	0.00E+00	1.23E+01	6.32E+00	0.00E+00	0.00E+00	0.00E+00	0.00E+00	1.05E-01	0.00E+00	0.00E+00	0.00E+00	3.50E-01	3.00E+01	1.90E+01	7.49E+00	0.00E+00
117702	3	24	HUA	Otic placode	0.00E+00	0.00E+00	5.28E+01	2.09E+00	1.09E+01	0.00E+00	4.47E-01	2.23E+01	4.28E+01	8.17E+00	1.36E+01	0.00E+00	0.00E+00	0.00E+00	0.00E+00	2.23E+02	0.00E+00	0.00E+00	0.00E+00	0.00E+00	2.02E+01	1.25E+00	0.00E+00	8.62E+00	0.00E+00	0.00E+00	0.00E+00	1.98E-01	4.21E+00	0.00E+00	2.82E-01	0.00E+00	4.14E+00	0.00E+00	0.00E+00	0.00E+00	0.00E+00	0.00E+00	2.40E+01	0.00E+00	0.00E+00	0.00E+00	0.00E+00	0.00E+00	0.00E+00	0.00E+00	0.00E+00	6.40E+00	0.00E+00	0.00E+00	1.67E-01	0.00E+00	0.00E+00	0.00E+00	0.00E+00	0.00E+00	1.17E+00	0.00E+00	0.00E+00	4.42E+00	7.82E+00	0.00E+00	2.56E+00	0.00E+00	0.00E+00	3.81E-01	0.00E+00	1.84E+01	0.00E+00	0.00E+00
117703	3	24	HUA	Optic cup	1.06E+01	0.00E+00	2.21E+00	3.29E+00	0.00E+00	0.00E+00	0.00E+00	2.14E+00	3.26E+01	1.60E+00	0.00E+00	0.00E+00	0.00E+00	0.00E+00	0.00E+00	3.34E-02	6.28E+00	0.00E+00	0.00E+00	0.00E+00	0.00E+00	3.52E-01	0.00E+00	0.00E+00	0.00E+00	1.22E-01	0.00E+00	0.00E+00	1.02E-01	9.25E-01	0.00E+00	0.00E+00	0.00E+00	0.00E+00	2.72E+00	1.11E+00	0.00E+00	0.00E+00	4.39E+01	0.00E+00	5.59E+00	0.00E+00	0.00E+00	0.00E+00	1.41E-01	0.00E+00	0.00E+00	1.40E+00	1.14E+01	0.00E+00	6.34E+00	4.59E+00	4.60E+00	0.00E+00	6.99E+00	0.00E+00	1.00E+01	0.00E+00	0.00E+00	0.00E+00	1.16E+01	0.00E+00	8.04E+01	0.00E+00	0.00E+00	0.00E+00	1.33E+00	6.10E-02	3.94E+00	0.00E+00
117704	3	24	HUA	Epidermal other	0.00E+00	0.00E+00	2.45E+01	0.00E+00	0.00E+00	0.00E+00	0.00E+00	2.95E+00	3.54E+01	7.09E+00	1.14E-01	1.17E+00	4.64E-01	0.00E+00	0.00E+00	1.56E+01	0.00E+00	0.00E+00	0.00E+00	0.00E+00	0.00E+00	0.00E+00	0.00E+00	0.00E+00	1.09E+01	0.00E+00	0.00E+00	0.00E+00	0.00E+00	0.00E+00	0.00E+00	0.00E+00	0.00E+00	7.54E+00	4.89E+00	0.00E+00	1.07E+00	0.00E+00	4.95E+01	0.00E+00	3.95E-01	0.00E+00	0.00E+00	0.00E+00	6.53E-01	0.00E+00	0.00E+00	0.00E+00	5.02E+00	1.51E+00	0.00E+00	0.00E+00	0.00E+00	1.71E+00	0.00E+00	0.00E+00	1.22E+01	5.37E+00	0.00E+00	0.00E+00	0.00E+00	0.00E+00	0.00E+00	0.00E+00	0.00E+00	0.00E+00	3.33E+00	0.00E+00	0.00E+00	1.84E-01
117705	3	24	HUA	Spinal cord	6.96E+00	3.18E+00	2.50E+00	2.09E+00	0.00E+00	0.00E+00	1.38E+00	3.42E+00	1.89E+01	0.00E+00	2.00E-01	0.00E+00	1.53E+00	8.15E+00	0.00E+00	0.00E+00	6.24E-01	0.00E+00	0.00E+00	0.00E+00	0.00E+00	0.00E+00	0.00E+00	3.33E+00	0.00E+00	0.00E+00	0.00E+00	0.00E+00	0.00E+00	2.25E+01	0.00E+00	0.00E+00	1.54E+00	1.77E+00	2.24E+00	0.00E+00	0.00E+00	5.09E-01	3.12E+01	0.00E+00	3.22E+01	0.00E+00	0.00E+00	1.89E+01	0.00E+00	0.00E+00	0.00E+00	7.29E-01	1.72E+00	0.00E+00	4.63E+00	3.38E+00	0.00E+00	3.82E+00	0.00E+00	0.00E+00	1.38E+01	0.00E+00	0.00E+00	0.00E+00	4.71E+00	0.00E+00	0.00E+00	4.39E+00	0.00E+00	0.00E+00	6.82E+00	0.00E+00	3.98E+00	0.00E+00
117706	3	24	HUA	Epidermal other	1.08E+01	2.37E+00	5.16E+00	0.00E+00	0.00E+00	0.00E+00	1.06E+00	1.37E+00	2.34E+01	1.64E+01	0.00E+00	4.29E+00	1.79E+00	0.00E+00	8.51E-01	0.00E+00	2.82E+00	0.00E+00	0.00E+00	0.00E+00	0.00E+00	5.26E+00	6.77E+00	0.00E+00	6.57E+00	0.00E+00	0.00E+00	1.11E+00	5.07E+00	1.97E+00	0.00E+00	0.00E+00	0.00E+00	0.00E+00	0.00E+00	9.69E-01	0.00E+00	0.00E+00	4.61E+01	1.07E+00	0.00E+00	0.00E+00	1.61E-01	4.94E+00	0.00E+00	0.00E+00	0.00E+00	0.00E+00	0.00E+00	0.00E+00	1.46E+00	0.00E+00	4.98E+00	1.69E+00	0.00E+00	0.00E+00	0.00E+00	6.30E+00	0.00E+00	2.99E+00	0.00E+00	5.22E+00	5.97E+00	0.00E+00	0.00E+00	0.00E+00	0.00E+00	1.21E+01	0.00E+00	3.00E+00
117707	3	24	HUA	Epidermal other	3.77E+00	0.00E+00	4.63E+01	0.00E+00	0.00E+00	0.00E+00	0.00E+00	0.00E+00	2.75E+01	0.00E+00	2.28E+00	4.08E+00	3.76E+00	0.00E+00	2.09E+00	0.00E+00	6.52E-01	0.00E+00	0.00E+00	0.00E+00	0.00E+00	0.00E+00	0.00E+00	0.00E+00	0.00E+00	1.81E+00	1.91E+00	0.00E+00	7.63E-01	0.00E+00	0.00E+00	8.74E-01	0.00E+00	0.00E+00	7.10E-01	0.00E+00	2.95E+00	0.00E+00	0.00E+00	0.00E+00	0.00E+00	0.00E+00	0.00E+00	0.00E+00	0.00E+00	0.00E+00	0.00E+00	0.00E+00	1.07E+00	1.59E+00	0.00E+00	0.00E+00	2.15E+00	1.72E+00	0.00E+00	0.00E+00	0.00E+00	0.00E+00	0.00E+00	0.00E+00	8.33E+00	2.80E+00	1.26E+01	0.00E+00	0.00E+00	1.85E-01	0.00E+00	1.62E+01	0.00E+00	0.00E+00
117708	3	24	HUA	Optic cup	1.80E+00	1.01E+00	0.00E+00	0.00E+00	0.00E+00	1.98E+00	0.00E+00	3.32E+00	4.07E+01	0.00E+00	0.00E+00	0.00E+00	9.22E-01	0.00E+00	6.05E+00	0.00E+00	0.00E+00	0.00E+00	3.80E-01	0.00E+00	0.00E+00	0.00E+00	0.00E+00	0.00E+00	0.00E+00	0.00E+00	1.85E-01	0.00E+00	0.00E+00	0.00E+00	0.00E+00	0.00E+00	0.00E+00	0.00E+00	0.00E+00	0.00E+00	0.00E+00	0.00E+00	2.32E+01	0.00E+00	0.00E+00	0.00E+00	0.00E+00	0.00E+00	6.94E-01	0.00E+00	0.00E+00	0.00E+00	1.27E+00	0.00E+00	0.00E+00	0.00E+00	0.00E+00	0.00E+00	0.00E+00	0.00E+00	0.00E+00	0.00E+00	0.00E+00	0.00E+00	0.00E+00	0.00E+00	2.13E+01	3.73E+00	0.00E+00	4.39E+00	0.00E+00	0.00E+00	6.79E+00	0.00E+00
117709	3	24	HUA	Epidermal other	1.63E+00	1.48E+00	3.99E+01	0.00E+00	6.94E+00	0.00E+00	2.35E-02	0.00E+00	1.14E+01	5.57E+00	1.61E-01	3.01E+00	0.00E+00	6.81E+00	2.05E-02	1.15E+00	0.00E+00	0.00E+00	0.00E+00	0.00E+00	2.19E+00	5.60E+00	1.51E+00	0.00E+00	0.00E+00	4.68E+00	0.00E+00	0.00E+00	1.08E+00	0.00E+00	0.00E+00	0.00E+00	0.00E+00	0.00E+00	0.00E+00	0.00E+00	6.36E+00	0.00E+00	2.10E+01	0.00E+00	1.42E+00	1.09E+01	0.00E+00	0.00E+00	0.00E+00	0.00E+00	2.10E+00	7.01E-02	5.37E+00	0.00E+00	8.68E-01	0.00E+00	2.89E-02	1.15E+01	0.00E+00	0.00E+00	0.00E+00	0.00E+00	0.00E+00	0.00E+00	4.06E+00	0.00E+00	4.28E+00	0.00E+00	1.02E+00	4.25E-01	5.19E-01	4.82E+00	0.00E+00	0.00E+00
117710	3	24	HUA	Sclerotome	0.00E+00	0.00E+00	0.00E+00	0.00E+00	0.00E+00	0.00E+00	0.00E+00	3.65E+00	1.08E+01	0.00E+00	3.82E-01	0.00E+00	0.00E+00	0.00E+00	0.00E+00	0.00E+00	1.11E+01	0.00E+00	9.87E-02	0.00E+00	0.00E+00	3.96E+00	1.28E+00	5.48E+00	0.00E+00	0.00E+00	0.00E+00	0.00E+00	0.00E+00	1.47E+00	0.00E+00	0.00E+00	0.00E+00	0.00E+00	0.00E+00	1.83E+00	0.00E+00	0.00E+00	6.08E+00	0.00E+00	0.00E+00	2.15E+01	0.00E+00	0.00E+00	4.03E+00	0.00E+00	0.00E+00	0.00E+00	0.00E+00	0.00E+00	0.00E+00	3.43E+00	0.00E+00	5.89E-01	0.00E+00	3.11E+00	0.00E+00	0.00E+00	0.00E+00	9.02E-01	8.77E+00	0.00E+00	4.52E+00	0.00E+00	0.00E+00	7.38E+00	2.81E+01	0.00E+00	4.82E-01	8.89E-01
117711	3	24	HUA	Notochord	0.00E+00	0.00E+00	0.00E+00	4.84E-01	0.00E+00	0.00E+00	0.00E+00	0.00E+00	0.00E+00	0.00E+00	0.00E+00	0.00E+00	0.00E+00	2.43E+02	2.28E-01	0.00E+00	0.00E+00	7.93E-01	0.00E+00	0.00E+00	0.00E+00	0.00E+00	0.00E+00	0.00E+00	8.75E+00	0.00E+00	8.30E-01	0.00E+00	0.00E+00	0.00E+00	0.00E+00	1.37E+00	0.00E+00	0.00E+00	1.08E+00	0.00E+00	1.71E+01	0.00E+00	5.66E+00	0.00E+00	0.00E+00	0.00E+00	0.00E+00	1.36E+01	0.00E+00	0.00E+00	0.00E+00	1.14E-01	0.00E+00	0.00E+00	6.85E-01	0.00E+00	0.00E+00	0.00E+00	8.16E-01	0.00E+00	0.00E+00	0.00E+00	8.01E+00	4.91E+00	0.00E+00	0.00E+00	0.00E+00	0.00E+00	1.04E+00	0.00E+00	0.00E+00	0.00E+00	3.02E+00	0.00E+00
117712	3	24	HUA	Hindbrain	0.00E+00	0.00E+00	2.18E+00	0.00E+00	0.00E+00	0.00E+00	1.92E-01	3.26E+00	1.76E+01	5.02E+00	0.00E+00	0.00E+00	0.00E+00	0.00E+00	0.00E+00	0.00E+00	0.00E+00	0.00E+00	0.00E+00	0.00E+00	0.00E+00	0.00E+00	1.07E+00	0.00E+00	0.00E+00	2.93E-01	9.79E-01	0.00E+00	0.00E+00	4.46E+00	0.00E+00	1.48E-01	0.00E+00	0.00E+00	0.00E+00	0.00E+00	1.73E+00	0.00E+00	1.32E+01	0.00E+00	5.31E+00	0.00E+00	0.00E+00	4.33E+00	4.53E+00	0.00E+00	0.00E+00	0.00E+00	0.00E+00	0.00E+00	1.58E+00	0.00E+00	0.00E+00	1.67E+00	0.00E+00	5.08E-01	5.11E+00	0.00E+00	0.00E+00	0.00E+00	4.05E-01	0.00E+00	0.00E+00	1.46E+00	0.00E+00	1.23E-02	0.00E+00	0.00E+00	1.09E+00	0.00E+00
117713	3	24	HUA	Cardiac muscle 1	0.00E+00	0.00E+00	2.46E+01	9.16E-01	0.00E+00	0.00E+00	0.00E+00	0.00E+00	9.29E+01	0.00E+00	8.95E+00	0.00E+00	0.00E+00	1.80E+01	4.85E+00	0.00E+00	0.00E+00	0.00E+00	4.09E+00	0.00E+00	0.00E+00	0.00E+00	0.00E+00	2.11E+00	0.00E+00	0.00E+00	0.00E+00	2.49E+00	2.93E+00	0.00E+00	0.00E+00	0.00E+00	6.93E+00	0.00E+00	6.70E+00	0.00E+00	2.42E+01	0.00E+00	3.89E+02	0.00E+00	4.86E+01	0.00E+00	0.00E+00	4.41E+00	1.21E+02	4.27E+00	0.00E+00	1.15E+01	0.00E+00	2.24E+01	0.00E+00	0.00E+00	0.00E+00	0.00E+00	0.00E+00	1.09E+01	0.00E+00	1.86E+01	0.00E+00	8.38E+01	0.00E+00	0.00E+00	1.30E+01	9.25E+00	0.00E+00	0.00E+00	0.00E+00	0.00E+00	0.00E+00	0.00E+00
117714	3	24	HUA	Epidermal other	1.64E+01	0.00E+00	5.46E+02	0.00E+00	0.00E+00	0.00E+00	0.00E+00	0.00E+00	0.00E+00	9.11E+00	0.00E+00	2.16E+01	0.00E+00	0.00E+00	0.00E+00	2.57E+00	0.00E+00	0.00E+00	0.00E+00	0.00E+00	0.00E+00	0.00E+00	1.86E+01	2.59E+01	0.00E+00	2.49E+00	0.00E+00	0.00E+00	0.00E+00	0.00E+00	0.00E+00	0.00E+00	1.17E+01	0.00E+00	8.01E+00	0.00E+00	0.00E+00	0.00E+00	9.73E+01	0.00E+00	1.98E+01	0.00E+00	0.00E+00	6.45E+01	0.00E+00	0.00E+00	0.00E+00	0.00E+00	0.00E+00	0.00E+00	1.92E+02	0.00E+00	0.00E+00	0.00E+00	0.00E+00	0.00E+00	0.00E+00	0.00E+00	0.00E+00	0.00E+00	0.00E+00	4.71E+01	2.87E+01	2.48E+00	3.23E+00	0.00E+00	0.00E+00	1.92E+02	0.00E+00	0.00E+00
117715	3	24	HUA	Cardiac muscle 1	2.18E+01	4.88E+00	2.88E+01	0.00E+00	0.00E+00	6.34E+00	0.00E+00	6.32E+00	7.76E+01	6.15E+00	1.24E+01	1.01E+01	0.00E+00	2.04E+01	5.04E-01	0.00E+00	0.00E+00	1.67E+01	4.01E-01	0.00E+00	5.44E+00	0.00E+00	4.13E+01	1.38E+00	0.00E+00	0.00E+00	5.49E+00	0.00E+00	2.10E+00	2.31E+01	2.04E+01	0.00E+00	1.16E+01	0.00E+00	9.50E+00	0.00E+00	4.29E+00	7.49E-01	1.21E+02	2.71E+00	5.35E-01	5.53E+01	0.00E+00	2.24E+01	3.23E+01	1.47E+01	1.97E+01	0.00E+00	3.10E+01	0.00E+00	2.50E+01	0.00E+00	4.56E+00	5.38E+00	0.00E+00	0.00E+00	0.00E+00	0.00E+00	1.11E+01	2.07E+00	3.71E-02	0.00E+00	4.17E+01	8.08E+00	0.00E+00	0.00E+00	0.00E+00	0.00E+00	0.00E+00	0.00E+00
117716	3	24	HUA	Floorplate	8.44E-01	0.00E+00	0.00E+00	1.60E+01	7.86E+00	0.00E+00	0.00E+00	0.00E+00	2.14E+01	0.00E+00	0.00E+00	0.00E+00	0.00E+00	1.05E+01	8.93E+00	1.36E+01	0.00E+00	0.00E+00	0.00E+00	0.00E+00	0.00E+00	4.57E+00	1.45E+01	0.00E+00	6.73E+00	3.72E-01	0.00E+00	0.00E+00	0.00E+00	9.02E+01	2.03E+00	0.00E+00	2.20E+02	0.00E+00	3.72E+00	0.00E+00	0.00E+00	1.12E+01	8.02E+01	0.00E+00	1.85E+01	1.85E+01	0.00E+00	3.73E+01	9.32E+00	1.66E+01	0.00E+00	0.00E+00	1.84E+00	0.00E+00	0.00E+00	0.00E+00	0.00E+00	0.00E+00	0.00E+00	0.00E+00	1.53E+01	8.58E+00	8.56E+00	0.00E+00	2.34E+01	0.00E+00	0.00E+00	1.33E+00	0.00E+00	0.00E+00	0.00E+00	0.00E+00	0.00E+00	0.00E+00
117717	3	24	HUA	Endothelial	0.00E+00	0.00E+00	0.00E+00	0.00E+00	0.00E+00	0.00E+00	4.10E+00	0.00E+00	0.00E+00	2.10E+01	0.00E+00	9.78E+01	0.00E+00	1.35E+00	0.00E+00	2.67E+00	0.00E+00	1.85E+00	0.00E+00	0.00E+00	0.00E+00	0.00E+00	9.10E+00	2.12E+01	0.00E+00	7.36E-01	4.33E-01	1.06E+01	0.00E+00	0.00E+00	0.00E+00	1.12E+00	1.76E+01	0.00E+00	8.71E-01	0.00E+00	0.00E+00	0.00E+00	8.67E+01	0.00E+00	7.49E+00	0.00E+00	4.21E-01	6.66E+01	1.69E+01	0.00E+00	4.30E+00	3.69E+01	0.00E+00	9.35E+00	0.00E+00	3.25E+00	2.32E+01	6.71E+00	0.00E+00	3.56E+00	0.00E+00	0.00E+00	4.22E+01	4.31E+00	0.00E+00	5.76E-01	0.00E+00	2.78E+01	5.78E+00	0.00E+00	0.00E+00	3.45E+00	0.00E+00	0.00E+00
117718	3	24	HUA	Erythroid	0.00E+00	1.15E+00	0.00E+00	0.00E+00	0.00E+00	3.25E+00	0.00E+00	1.44E+01	0.00E+00	0.00E+00	0.00E+00	0.00E+00	0.00E+00	0.00E+00	0.00E+00	0.00E+00	0.00E+00	0.00E+00	6.20E-01	0.00E+00	0.00E+00	4.61E+00	0.00E+00	0.00E+00	0.00E+00	0.00E+00	0.00E+00	0.00E+00	0.00E+00	2.22E+00	2.91E-01	0.00E+00	0.00E+00	0.00E+00	2.19E+00	9.02E-01	0.00E+00	0.00E+00	6.91E+01	0.00E+00	0.00E+00	5.96E+00	0.00E+00	0.00E+00	0.00E+00	0.00E+00	0.00E+00	0.00E+00	0.00E+00	0.00E+00	0.00E+00	1.10E+00	1.26E+02	0.00E+00	2.77E+00	2.04E+00	0.00E+00	0.00E+00	7.96E+00	0.00E+00	0.00E+00	3.01E+00	0.00E+00	0.00E+00	1.08E+01	2.00E+00	3.83E+00	5.77E-01	0.00E+00	0.00E+00
117719	3	24	HUA	Neural crest	2.43E+00	0.00E+00	0.00E+00	0.00E+00	0.00E+00	0.00E+00	0.00E+00	0.00E+00	2.87E+01	0.00E+00	0.00E+00	0.00E+00	0.00E+00	0.00E+00	1.26E+00	1.62E+01	4.41E+00	0.00E+00	0.00E+00	0.00E+00	0.00E+00	4.52E+00	3.93E+01	0.00E+00	0.00E+00	0.00E+00	0.00E+00	0.00E+00	0.00E+00	0.00E+00	0.00E+00	8.79E-01	0.00E+00	0.00E+00	0.00E+00	1.11E+00	0.00E+00	0.00E+00	6.27E+01	0.00E+00	0.00E+00	0.00E+00	0.00E+00	0.00E+00	0.00E+00	0.00E+00	0.00E+00	0.00E+00	3.15E+01	0.00E+00	0.00E+00	0.00E+00	8.64E+00	2.37E-01	0.00E+00	0.00E+00	2.65E+00	0.00E+00	0.00E+00	0.00E+00	7.66E-01	6.21E-01	1.79E+01	0.00E+00	0.00E+00	0.00E+00	0.00E+00	0.00E+00	0.00E+00	0.00E+00
117720	3	24	HUA	Midbrain	2.74E+00	0.00E+00	0.00E+00	4.27E+00	0.00E+00	0.00E+00	0.00E+00	0.00E+00	6.11E+01	0.00E+00	0.00E+00	4.27E+00	0.00E+00	0.00E+00	1.33E+00	0.00E+00	0.00E+00	0.00E+00	0.00E+00	0.00E+00	0.00E+00	0.00E+00	0.00E+00	0.00E+00	0.00E+00	0.00E+00	0.00E+00	2.74E-01	0.00E+00	0.00E+00	0.00E+00	0.00E+00	4.92E+00	0.00E+00	0.00E+00	0.00E+00	0.00E+00	0.00E+00	4.06E+01	0.00E+00	2.51E+00	0.00E+00	0.00E+00	0.00E+00	6.74E+01	1.72E+00	0.00E+00	0.00E+00	0.00E+00	0.00E+00	0.00E+00	0.00E+00	0.00E+00	1.34E+00	7.81E+00	0.00E+00	1.30E+00	0.00E+00	0.00E+00	0.00E+00	3.37E+00	0.00E+00	7.67E+00	0.00E+00	2.07E+00	0.00E+00	0.00E+00	0.00E+00	0.00E+00	0.00E+00
117721	3	24	HUA	Retinal pigmented epithelium	0.00E+00	0.00E+00	1.88E+01	0.00E+00	1.10E+01	0.00E+00	4.40E+00	0.00E+00	0.00E+00	0.00E+00	2.42E+01	1.16E+01	0.00E+00	0.00E+00	0.00E+00	0.00E+00	0.00E+00	0.00E+00	0.00E+00	0.00E+00	0.00E+00	1.98E+00	0.00E+00	0.00E+00	0.00E+00	4.35E+01	0.00E+00	0.00E+00	0.00E+00	8.58E+00	0.00E+00	0.00E+00	0.00E+00	0.00E+00	1.06E+00	0.00E+00	0.00E+00	2.20E+00	1.18E+02	0.00E+00	2.95E+00	2.36E+00	0.00E+00	3.75E+00	4.85E+00	7.26E+00	0.00E+00	0.00E+00	0.00E+00	0.00E+00	0.00E+00	4.89E+00	2.40E+01	0.00E+00	0.00E+00	0.00E+00	0.00E+00	4.90E+00	0.00E+00	0.00E+00	0.00E+00	0.00E+00	2.34E+00	1.57E-01	0.00E+00	0.00E+00	0.00E+00	4.12E+00	0.00E+00	1.29E+00
117722	3	24	HUA	Optic cup	6.40E-01	9.21E-01	0.00E+00	0.00E+00	0.00E+00	0.00E+00	0.00E+00	6.69E+00	3.28E+01	0.00E+00	1.07E+00	0.00E+00	2.07E+00	2.10E+00	0.00E+00	7.04E+00	2.35E+00	0.00E+00	0.00E+00	0.00E+00	0.00E+00	0.00E+00	0.00E+00	0.00E+00	0.00E+00	2.99E+00	0.00E+00	0.00E+00	1.34E+00	0.00E+00	0.00E+00	0.00E+00	0.00E+00	1.83E-01	3.36E+00	0.00E+00	0.00E+00	7.08E-01	2.87E+01	0.00E+00	6.59E+00	1.67E+00	0.00E+00	0.00E+00	1.10E+01	0.00E+00	0.00E+00	6.21E-02	0.00E+00	0.00E+00	5.10E-01	0.00E+00	1.23E+00	4.62E+00	0.00E+00	0.00E+00	0.00E+00	0.00E+00	7.50E+00	0.00E+00	1.48E+00	5.12E+00	1.19E+01	0.00E+00	7.58E-01	8.70E+00	3.02E-01	0.00E+00	0.00E+00	0.00E+00
117723	3	24	HUA	Endothelial	1.26E+00	0.00E+00	1.92E+01	0.00E+00	0.00E+00	1.38E+00	0.00E+00	9.05E-01	2.40E+01	2.13E+00	0.00E+00	2.85E+01	0.00E+00	0.00E+00	0.00E+00	0.00E+00	0.00E+00	0.00E+00	7.59E+00	0.00E+00	0.00E+00	0.00E+00	6.75E+00	0.00E+00	0.00E+00	0.00E+00	0.00E+00	0.00E+00	0.00E+00	0.00E+00	0.00E+00	0.00E+00	0.00E+00	0.00E+00	0.00E+00	0.00E+00	8.96E+00	1.19E-01	2.02E+01	1.25E+00	0.00E+00	3.07E+00	4.09E+00	0.00E+00	0.00E+00	0.00E+00	0.00E+00	0.00E+00	0.00E+00	1.07E+00	1.30E+00	0.00E+00	0.00E+00	1.09E+00	9.32E+00	7.00E+00	8.99E+00	0.00E+00	0.00E+00	0.00E+00	0.00E+00	0.00E+00	0.00E+00	6.02E-01	0.00E+00	0.00E+00	0.00E+00	3.45E+00	0.00E+00	0.00E+00
117724	3	24	HUA	Erythroid	0.00E+00	0.00E+00	0.00E+00	0.00E+00	0.00E+00	0.00E+00	0.00E+00	0.00E+00	9.68E+00	4.70E+00	0.00E+00	1.19E+01	0.00E+00	0.00E+00	1.83E-01	0.00E+00	0.00E+00	0.00E+00	0.00E+00	0.00E+00	0.00E+00	0.00E+00	3.72E+00	4.17E+00	0.00E+00	0.00E+00	1.73E+01	5.85E-01	0.00E+00	0.00E+00	1.39E+00	0.00E+00	5.44E-01	0.00E+00	0.00E+00	0.00E+00	0.00E+00	2.23E+00	2.38E+01	0.00E+00	0.00E+00	0.00E+00	0.00E+00	0.00E+00	0.00E+00	0.00E+00	0.00E+00	0.00E+00	0.00E+00	0.00E+00	0.00E+00	4.88E+00	6.57E+01	0.00E+00	0.00E+00	8.90E+00	0.00E+00	5.78E+00	0.00E+00	2.96E+00	6.14E+00	0.00E+00	0.00E+00	0.00E+00	0.00E+00	1.55E+01	0.00E+00	0.00E+00	0.00E+00	0.00E+00
117725	3	24	HUA	Pharyngeal arch	0.00E+00	0.00E+00	9.37E+00	0.00E+00	7.80E-01	7.94E+00	0.00E+00	0.00E+00	4.67E+00	0.00E+00	7.89E-01	7.44E+00	1.46E-01	2.06E+00	0.00E+00	0.00E+00	0.00E+00	0.00E+00	0.00E+00	0.00E+00	0.00E+00	0.00E+00	1.09E+01	0.00E+00	0.00E+00	0.00E+00	3.27E-01	0.00E+00	0.00E+00	5.90E+00	1.41E+00	0.00E+00	0.00E+00	0.00E+00	0.00E+00	0.00E+00	5.07E+00	0.00E+00	2.53E+01	5.55E-01	1.99E+01	0.00E+00	0.00E+00	6.88E+00	0.00E+00	4.04E+00	3.10E+00	0.00E+00	5.53E-01	0.00E+00	1.45E+00	0.00E+00	0.00E+00	4.25E+00	0.00E+00	0.00E+00	0.00E+00	0.00E+00	0.00E+00	2.46E+00	7.47E+00	6.28E+00	0.00E+00	0.00E+00	0.00E+00	0.00E+00	0.00E+00	0.00E+00	0.00E+00	0.00E+00
117726	3	24	HUA	Midbrain	3.06E+00	0.00E+00	1.21E+00	0.00E+00	0.00E+00	0.00E+00	0.00E+00	0.00E+00	1.80E+01	0.00E+00	0.00E+00	0.00E+00	0.00E+00	8.23E-01	0.00E+00	0.00E+00	0.00E+00	0.00E+00	0.00E+00	0.00E+00	0.00E+00	0.00E+00	4.10E-01	0.00E+00	0.00E+00	3.31E+00	1.11E+00	1.05E-01	3.34E-02	3.71E+00	4.40E-01	0.00E+00	4.52E+00	0.00E+00	0.00E+00	0.00E+00	0.00E+00	0.00E+00	2.76E+01	0.00E+00	2.26E+00	0.00E+00	0.00E+00	0.00E+00	3.57E+00	5.66E+00	0.00E+00	0.00E+00	5.28E-01	0.00E+00	0.00E+00	2.14E+00	0.00E+00	0.00E+00	3.37E-02	0.00E+00	0.00E+00	0.00E+00	0.00E+00	1.95E-02	0.00E+00	0.00E+00	0.00E+00	0.00E+00	0.00E+00	5.20E-01	0.00E+00	0.00E+00	0.00E+00	0.00E+00
117727	3	24	HUA	Lens	0.00E+00	0.00E+00	0.00E+00	0.00E+00	0.00E+00	0.00E+00	0.00E+00	0.00E+00	2.37E+01	0.00E+00	0.00E+00	2.67E+00	0.00E+00	0.00E+00	6.47E-01	0.00E+00	0.00E+00	7.79E-01	0.00E+00	5.11E-01	6.41E+00	0.00E+00	0.00E+00	0.00E+00	0.00E+00	0.00E+00	1.56E+00	1.91E-02	0.00E+00	0.00E+00	0.00E+00	0.00E+00	0.00E+00	0.00E+00	0.00E+00	2.11E-01	1.08E+00	0.00E+00	1.01E+01	0.00E+00	9.74E+00	0.00E+00	0.00E+00	0.00E+00	4.08E+00	5.98E+00	2.95E+00	0.00E+00	0.00E+00	1.09E+01	0.00E+00	0.00E+00	0.00E+00	3.55E+00	4.82E+00	0.00E+00	4.09E+00	0.00E+00	0.00E+00	0.00E+00	4.48E+00	8.96E-01	0.00E+00	5.17E-01	0.00E+00	0.00E+00	0.00E+00	0.00E+00	0.00E+00	0.00E+00
117728	3	24	HUA	Epidermal other	0.00E+00	0.00E+00	2.86E+01	1.86E+00	6.63E+00	0.00E+00	2.98E+00	2.54E+01	0.00E+00	0.00E+00	0.00E+00	0.00E+00	0.00E+00	0.00E+00	0.00E+00	2.87E+00	0.00E+00	0.00E+00	0.00E+00	0.00E+00	2.82E+00	0.00E+00	0.00E+00	0.00E+00	1.86E+00	0.00E+00	0.00E+00	7.83E-01	0.00E+00	0.00E+00	0.00E+00	0.00E+00	0.00E+00	3.36E+00	0.00E+00	0.00E+00	8.79E-01	8.99E-01	6.15E+01	5.87E+00	0.00E+00	0.00E+00	0.00E+00	0.00E+00	0.00E+00	0.00E+00	5.65E-01	0.00E+00	0.00E+00	0.00E+00	0.00E+00	1.14E+00	2.38E+00	4.16E+00	9.44E-01	0.00E+00	0.00E+00	1.00E+01	0.00E+00	1.13E+00	0.00E+00	0.00E+00	0.00E+00	0.00E+00	0.00E+00	5.63E+00	0.00E+00	3.23E+00	0.00E+00	6.63E-01
117729	3	24	HUA	Hindbrain	0.00E+00	0.00E+00	4.08E+00	1.44E+00	0.00E+00	1.89E+00	0.00E+00	0.00E+00	1.11E+01	0.00E+00	0.00E+00	0.00E+00	5.53E-02	1.09E+00	1.30E+00	0.00E+00	0.00E+00	0.00E+00	0.00E+00	0.00E+00	5.25E+00	0.00E+00	0.00E+00	0.00E+00	0.00E+00	0.00E+00	0.00E+00	0.00E+00	0.00E+00	0.00E+00	0.00E+00	0.00E+00	0.00E+00	8.89E-01	0.00E+00	4.20E+00	0.00E+00	0.00E+00	1.97E+01	0.00E+00	0.00E+00	0.00E+00	0.00E+00	3.03E+00	5.75E+00	4.89E+00	0.00E+00	0.00E+00	0.00E+00	7.66E-01	0.00E+00	0.00E+00	2.43E+00	0.00E+00	0.00E+00	0.00E+00	4.81E+00	0.00E+00	0.00E+00	0.00E+00	0.00E+00	0.00E+00	2.34E+00	0.00E+00	0.00E+00	1.43E+00	0.00E+00	1.70E+01	3.77E+00	0.00E+00
117730	3	24	HUA	Neural crest	6.54E-01	0.00E+00	0.00E+00	0.00E+00	0.00E+00	0.00E+00	0.00E+00	0.00E+00	1.42E+02	0.00E+00	0.00E+00	1.12E+01	0.00E+00	0.00E+00	5.02E-02	0.00E+00	0.00E+00	0.00E+00	0.00E+00	1.38E+01	0.00E+00	1.07E+01	1.21E+02	0.00E+00	6.09E+00	0.00E+00	8.66E-01	0.00E+00	0.00E+00	8.81E+00	0.00E+00	8.40E+00	0.00E+00	0.00E+00	0.00E+00	0.00E+00	0.00E+00	0.00E+00	1.39E+02	0.00E+00	2.05E+00	0.00E+00	0.00E+00	7.48E+01	0.00E+00	0.00E+00	1.42E+01	0.00E+00	1.83E+02	0.00E+00	0.00E+00	3.49E+01	1.89E+01	0.00E+00	1.16E+01	0.00E+00	1.18E+01	0.00E+00	1.89E+01	6.83E+00	2.20E+01	2.46E+01	2.46E+01	0.00E+00	0.00E+00	0.00E+00	0.00E+00	0.00E+00	0.00E+00	0.00E+00
117731	3	24	HUA	Epidermal other	2.58E+01	0.00E+00	4.17E+02	0.00E+00	0.00E+00	4.15E+00	1.50E+00	1.90E+00	0.00E+00	3.36E+00	0.00E+00	0.00E+00	0.00E+00	0.00E+00	0.00E+00	4.35E+00	0.00E+00	0.00E+00	0.00E+00	1.03E+00	0.00E+00	0.00E+00	1.20E+02	0.00E+00	0.00E+00	7.34E+00	1.71E+00	3.43E+00	0.00E+00	0.00E+00	0.00E+00	0.00E+00	2.48E+01	0.00E+00	3.63E+00	6.88E-01	0.00E+00	3.64E+00	2.53E+01	1.84E+00	2.53E+01	0.00E+00	1.39E+01	4.03E+01	0.00E+00	0.00E+00	2.12E+01	0.00E+00	0.00E+00	0.00E+00	4.33E+01	2.57E+00	1.06E+01	0.00E+00	0.00E+00	0.00E+00	0.00E+00	0.00E+00	0.00E+00	0.00E+00	1.99E+01	0.00E+00	1.36E+01	0.00E+00	0.00E+00	1.42E+00	0.00E+00	6.15E+01	0.00E+00	0.00E+00
117732	3	24	HUA	Presomitic mesoderm	0.00E+00	0.00E+00	0.00E+00	0.00E+00	5.54E-01	0.00E+00	0.00E+00	0.00E+00	0.00E+00	0.00E+00	0.00E+00	0.00E+00	1.61E+00	0.00E+00	0.00E+00	0.00E+00	0.00E+00	0.00E+00	0.00E+00	6.31E+00	0.00E+00	0.00E+00	0.00E+00	0.00E+00	0.00E+00	1.58E+01	0.00E+00	0.00E+00	0.00E+00	5.71E+02	0.00E+00	4.99E+00	0.00E+00	0.00E+00	0.00E+00	1.29E+02	0.00E+00	0.00E+00	1.58E+01	0.00E+00	0.00E+00	0.00E+00	0.00E+00	0.00E+00	0.00E+00	0.00E+00	0.00E+00	0.00E+00	0.00E+00	0.00E+00	0.00E+00	2.97E+01	0.00E+00	0.00E+00	0.00E+00	0.00E+00	0.00E+00	0.00E+00	7.37E+00	0.00E+00	0.00E+00	0.00E+00	0.00E+00	0.00E+00	0.00E+00	3.50E-01	0.00E+00	0.00E+00	0.00E+00	0.00E+00
117733	3	24	HUA	Spinal cord	0.00E+00	0.00E+00	5.59E-01	0.00E+00	0.00E+00	2.34E-01	0.00E+00	0.00E+00	8.44E+01	0.00E+00	3.62E-02	0.00E+00	1.94E+00	3.99E+00	4.45E+00	3.59E-01	0.00E+00	0.00E+00	0.00E+00	0.00E+00	3.39E+00	2.67E+00	1.12E+01	5.53E+00	0.00E+00	0.00E+00	4.51E-01	0.00E+00	0.00E+00	1.97E+01	3.59E-01	2.37E+00	5.60E+00	1.90E+00	0.00E+00	0.00E+00	0.00E+00	0.00E+00	4.31E+01	5.26E-01	1.68E+01	0.00E+00	0.00E+00	2.35E+00	7.83E+01	4.91E+00	0.00E+00	0.00E+00	8.41E+00	0.00E+00	1.26E+01	0.00E+00	0.00E+00	0.00E+00	5.74E+00	0.00E+00	4.26E+01	0.00E+00	0.00E+00	0.00E+00	1.20E+01	0.00E+00	3.43E-01	0.00E+00	0.00E+00	0.00E+00	1.26E+01	7.92E-01	8.74E+00	0.00E+00
117734	3	24	HUA	Neural crest	1.97E-01	1.08E+00	0.00E+00	1.54E+00	0.00E+00	0.00E+00	0.00E+00	0.00E+00	7.68E+01	0.00E+00	1.76E+00	0.00E+00	0.00E+00	0.00E+00	5.85E-02	0.00E+00	0.00E+00	0.00E+00	3.83E-01	4.55E-01	0.00E+00	7.22E+00	0.00E+00	4.65E+00	5.81E-01	0.00E+00	0.00E+00	4.90E+00	1.21E+00	0.00E+00	0.00E+00	1.65E+00	0.00E+00	0.00E+00	0.00E+00	0.00E+00	1.51E-01	0.00E+00	5.95E+01	0.00E+00	2.52E+01	4.01E+00	0.00E+00	0.00E+00	1.27E+01	0.00E+00	1.30E+01	0.00E+00	6.86E+01	6.21E-01	0.00E+00	0.00E+00	0.00E+00	1.14E+00	0.00E+00	2.44E+00	8.92E+00	0.00E+00	0.00E+00	0.00E+00	5.95E+00	0.00E+00	2.48E+01	0.00E+00	4.41E-01	0.00E+00	0.00E+00	0.00E+00	0.00E+00	0.00E+00
117735	3	24	HUA	Epidermal other	4.86E+00	6.23E+00	2.23E+01	0.00E+00	0.00E+00	0.00E+00	4.90E+00	0.00E+00	2.61E+01	0.00E+00	0.00E+00	8.86E+00	0.00E+00	0.00E+00	6.51E-01	0.00E+00	1.57E+01	0.00E+00	7.01E-02	0.00E+00	3.24E+01	0.00E+00	3.30E+00	9.20E+00	2.60E+01	0.00E+00	0.00E+00	0.00E+00	0.00E+00	0.00E+00	0.00E+00	0.00E+00	0.00E+00	0.00E+00	7.25E+00	0.00E+00	7.16E+00	0.00E+00	4.08E+01	3.53E+01	5.19E+00	3.08E+01	0.00E+00	0.00E+00	0.00E+00	0.00E+00	0.00E+00	8.98E-01	0.00E+00	0.00E+00	1.97E+01	0.00E+00	4.75E+00	3.63E+00	2.00E+01	1.60E+00	0.00E+00	0.00E+00	1.48E+01	4.03E+00	1.54E+01	2.15E+00	3.61E+00	1.67E+00	2.50E+00	7.32E+00	0.00E+00	0.00E+00	2.62E-01	0.00E+00
117736	3	24	HUA	Optic cup	0.00E+00	0.00E+00	0.00E+00	0.00E+00	0.00E+00	0.00E+00	3.75E+00	9.80E+00	1.04E+01	0.00E+00	0.00E+00	0.00E+00	0.00E+00	0.00E+00	0.00E+00	0.00E+00	0.00E+00	0.00E+00	0.00E+00	0.00E+00	6.44E+00	0.00E+00	0.00E+00	0.00E+00	0.00E+00	0.00E+00	0.00E+00	0.00E+00	0.00E+00	1.29E-01	6.56E+00	0.00E+00	0.00E+00	0.00E+00	0.00E+00	0.00E+00	0.00E+00	1.21E+00	2.00E+01	1.36E+00	0.00E+00	0.00E+00	6.13E+00	1.09E+01	0.00E+00	0.00E+00	0.00E+00	1.47E+01	2.46E+00	0.00E+00	3.97E+00	0.00E+00	1.12E+00	0.00E+00	0.00E+00	0.00E+00	0.00E+00	0.00E+00	4.61E+00	0.00E+00	3.88E+00	0.00E+00	6.80E+01	1.02E+00	2.22E-01	1.91E+01	0.00E+00	0.00E+00	2.66E+00	0.00E+00
117737	3	24	HUA	Hindbrain	2.77E+00	0.00E+00	1.43E+00	0.00E+00	9.62E+00	0.00E+00	0.00E+00	0.00E+00	4.12E+01	0.00E+00	0.00E+00	0.00E+00	0.00E+00	0.00E+00	0.00E+00	0.00E+00	0.00E+00	0.00E+00	0.00E+00	0.00E+00	6.02E+00	0.00E+00	0.00E+00	5.40E+00	0.00E+00	0.00E+00	0.00E+00	0.00E+00	0.00E+00	0.00E+00	6.34E+00	0.00E+00	0.00E+00	0.00E+00	1.31E+00	0.00E+00	0.00E+00	0.00E+00	3.80E+01	2.67E+00	6.20E+01	0.00E+00	0.00E+00	0.00E+00	5.81E+00	4.19E-01	1.03E+01	0.00E+00	0.00E+00	1.79E+00	0.00E+00	0.00E+00	4.91E-01	0.00E+00	0.00E+00	0.00E+00	2.69E-01	0.00E+00	3.47E+00	0.00E+00	1.52E+01	0.00E+00	2.24E+00	0.00E+00	0.00E+00	0.00E+00	0.00E+00	0.00E+00	0.00E+00	0.00E+00
117738	3	24	HUA	Pharyngeal arch	0.00E+00	0.00E+00	0.00E+00	0.00E+00	0.00E+00	0.00E+00	0.00E+00	0.00E+00	0.00E+00	0.00E+00	0.00E+00	0.00E+00	0.00E+00	1.47E+01	0.00E+00	0.00E+00	0.00E+00	0.00E+00	0.00E+00	0.00E+00	0.00E+00	0.00E+00	1.97E+02	0.00E+00	4.85E-01	0.00E+00	0.00E+00	0.00E+00	2.94E+00	0.00E+00	0.00E+00	4.63E-01	0.00E+00	0.00E+00	0.00E+00	0.00E+00	0.00E+00	0.00E+00	1.07E+02	0.00E+00	2.47E-01	0.00E+00	0.00E+00	2.13E+01	0.00E+00	0.00E+00	0.00E+00	0.00E+00	0.00E+00	0.00E+00	9.68E+00	0.00E+00	0.00E+00	3.75E+00	0.00E+00	0.00E+00	0.00E+00	0.00E+00	0.00E+00	0.00E+00	2.16E+01	0.00E+00	0.00E+00	0.00E+00	0.00E+00	0.00E+00	2.04E+00	3.16E+01	0.00E+00	0.00E+00
117739	3	24	HUA	Epidermal other	0.00E+00	0.00E+00	6.13E+01	0.00E+00	1.57E+00	0.00E+00	0.00E+00	0.00E+00	6.93E+00	8.63E+00	0.00E+00	7.00E+00	0.00E+00	0.00E+00	0.00E+00	0.00E+00	0.00E+00	1.98E+00	0.00E+00	0.00E+00	6.48E-01	4.08E+00	0.00E+00	3.35E+00	2.05E+00	0.00E+00	0.00E+00	0.00E+00	0.00E+00	6.32E+00	0.00E+00	2.89E+00	0.00E+00	0.00E+00	0.00E+00	9.93E-01	0.00E+00	2.33E+00	2.17E+01	0.00E+00	3.52E+00	0.00E+00	0.00E+00	1.21E+00	2.02E+00	4.19E+00	0.00E+00	1.54E+00	1.16E+01	0.00E+00	1.95E+01	6.25E-01	0.00E+00	3.18E-01	0.00E+00	0.00E+00	3.55E+00	2.70E+00	3.78E+00	0.00E+00	0.00E+00	0.00E+00	0.00E+00	0.00E+00	1.52E+00	5.96E+01	0.00E+00	1.49E+01	0.00E+00	0.00E+00
117740	3	24	HUA	Cardiac muscle 1	0.00E+00	0.00E+00	0.00E+00	2.90E-01	0.00E+00	2.31E-01	0.00E+00	0.00E+00	0.00E+00	0.00E+00	0.00E+00	5.88E-01	0.00E+00	0.00E+00	0.00E+00	3.49E-01	3.15E-01	0.00E+00	0.00E+00	0.00E+00	0.00E+00	0.00E+00	6.44E+00	0.00E+00	4.59E+00	0.00E+00	7.05E+00	0.00E+00	0.00E+00	1.12E+01	6.19E-01	0.00E+00	0.00E+00	0.00E+00	0.00E+00	0.00E+00	0.00E+00	0.00E+00	1.08E+02	0.00E+00	0.00E+00	0.00E+00	3.42E+00	2.25E+00	4.72E-01	4.24E-01	0.00E+00	0.00E+00	0.00E+00	0.00E+00	0.00E+00	0.00E+00	3.67E+00	0.00E+00	4.30E+00	2.62E+00	0.00E+00	0.00E+00	7.45E+00	1.26E+00	8.14E+00	0.00E+00	0.00E+00	3.15E+00	0.00E+00	1.96E+00	0.00E+00	0.00E+00	4.40E+00	0.00E+00
117741	3	24	HUA	Epidermal other	3.90E+00	0.00E+00	1.90E+01	7.82E-01	0.00E+00	0.00E+00	0.00E+00	7.40E+00	2.12E+01	2.34E+00	0.00E+00	6.39E+00	1.07E+00	0.00E+00	0.00E+00	0.00E+00	2.08E+01	2.27E+00	0.00E+00	0.00E+00	9.82E-01	3.61E-01	7.46E+00	5.47E-01	7.88E+00	2.19E+00	0.00E+00	0.00E+00	0.00E+00	0.00E+00	0.00E+00	1.78E+00	0.00E+00	0.00E+00	0.00E+00	0.00E+00	7.51E+00	0.00E+00	2.59E+01	1.27E+00	0.00E+00	6.68E-01	0.00E+00	7.42E+00	0.00E+00	1.41E+00	0.00E+00	0.00E+00	4.16E+00	2.23E-01	1.06E+01	7.01E-01	5.78E+00	0.00E+00	0.00E+00	3.10E+00	0.00E+00	0.00E+00	0.00E+00	6.96E+00	2.68E+00	0.00E+00	0.00E+00	0.00E+00	0.00E+00	2.07E+00	0.00E+00	7.17E-01	0.00E+00	0.00E+00
117742	3	24	HUA	Epidermal other	0.00E+00	0.00E+00	1.08E+01	0.00E+00	0.00E+00	0.00E+00	0.00E+00	0.00E+00	1.10E+01	0.00E+00	0.00E+00	0.00E+00	5.58E-01	7.72E-01	0.00E+00	0.00E+00	0.00E+00	0.00E+00	2.40E-01	3.08E-01	0.00E+00	0.00E+00	0.00E+00	0.00E+00	5.85E+00	4.66E-01	0.00E+00	0.00E+00	0.00E+00	0.00E+00	0.00E+00	0.00E+00	0.00E+00	0.00E+00	4.71E+00	7.10E-01	0.00E+00	0.00E+00	7.96E+00	8.20E+00	0.00E+00	6.18E-01	0.00E+00	0.00E+00	0.00E+00	0.00E+00	2.66E+01	7.23E+00	0.00E+00	3.15E-01	3.75E+00	3.50E+00	0.00E+00	0.00E+00	0.00E+00	3.61E+00	4.76E+00	0.00E+00	0.00E+00	1.38E+01	7.86E+00	0.00E+00	6.32E+00	0.00E+00	1.78E+00	6.72E+00	0.00E+00	1.29E+01	0.00E+00	1.27E+00
117743	3	24	HUA	Optic cup	3.29E+00	0.00E+00	0.00E+00	0.00E+00	0.00E+00	0.00E+00	0.00E+00	0.00E+00	1.52E+01	0.00E+00	0.00E+00	0.00E+00	0.00E+00	0.00E+00	1.11E-02	0.00E+00	0.00E+00	0.00E+00	0.00E+00	0.00E+00	0.00E+00	0.00E+00	0.00E+00	0.00E+00	0.00E+00	0.00E+00	0.00E+00	0.00E+00	0.00E+00	0.00E+00	0.00E+00	0.00E+00	0.00E+00	0.00E+00	0.00E+00	0.00E+00	0.00E+00	0.00E+00	2.86E+01	2.38E+00	0.00E+00	0.00E+00	0.00E+00	0.00E+00	0.00E+00	0.00E+00	0.00E+00	0.00E+00	0.00E+00	0.00E+00	0.00E+00	0.00E+00	0.00E+00	0.00E+00	0.00E+00	0.00E+00	0.00E+00	0.00E+00	0.00E+00	0.00E+00	0.00E+00	6.05E+00	1.20E+01	0.00E+00	4.29E-02	2.59E+01	0.00E+00	0.00E+00	0.00E+00	0.00E+00
117744	3	24	HUA	Forebrain	3.80E+00	0.00E+00	5.39E+01	0.00E+00	0.00E+00	0.00E+00	0.00E+00	0.00E+00	1.31E+02	0.00E+00	2.72E+00	0.00E+00	1.30E+01	7.67E+00	0.00E+00	3.23E+00	0.00E+00	0.00E+00	0.00E+00	0.00E+00	0.00E+00	0.00E+00	2.73E+01	8.53E+00	0.00E+00	0.00E+00	0.00E+00	0.00E+00	0.00E+00	7.14E+00	0.00E+00	0.00E+00	1.78E+01	0.00E+00	2.50E+01	0.00E+00	0.00E+00	8.64E-01	8.32E+01	0.00E+00	2.89E+01	0.00E+00	1.83E+01	3.05E+01	1.47E+01	0.00E+00	5.99E+01	0.00E+00	7.79E+00	1.37E+00	0.00E+00	1.14E+01	0.00E+00	2.27E+00	0.00E+00	0.00E+00	4.09E+01	0.00E+00	0.00E+00	0.00E+00	2.91E+01	1.60E+00	1.59E+02	7.03E+00	0.00E+00	0.00E+00	0.00E+00	0.00E+00	0.00E+00	0.00E+00
117745	3	24	HUA	Endodermal: pharyngeal pouch	2.13E+01	3.87E+01	1.51E+02	0.00E+00	2.62E+00	1.44E+01	1.81E+00	4.29E+01	4.42E+01	3.38E+01	0.00E+00	5.94E+00	2.69E+00	8.55E+00	0.00E+00	5.46E+01	8.48E+00	0.00E+00	2.73E-01	0.00E+00	0.00E+00	0.00E+00	4.25E+01	0.00E+00	7.59E+00	0.00E+00	0.00E+00	0.00E+00	0.00E+00	1.44E+01	0.00E+00	3.32E+00	3.63E+00	1.34E-01	1.25E+00	0.00E+00	0.00E+00	1.34E+01	6.21E+01	0.00E+00	1.13E+01	1.21E+00	1.95E+01	0.00E+00	6.63E+00	0.00E+00	6.03E+00	0.00E+00	0.00E+00	1.01E+01	0.00E+00	0.00E+00	0.00E+00	0.00E+00	0.00E+00	0.00E+00	1.08E+01	0.00E+00	0.00E+00	0.00E+00	0.00E+00	1.69E+01	0.00E+00	6.96E-01	0.00E+00	0.00E+00	0.00E+00	0.00E+00	0.00E+00	7.50E-01
117746	3	24	HUA	Epidermal other	0.00E+00	4.88E+00	4.63E+02	0.00E+00	0.00E+00	3.67E+01	0.00E+00	8.28E-01	0.00E+00	0.00E+00	1.75E+00	2.44E+00	0.00E+00	4.03E+01	6.82E+00	0.00E+00	0.00E+00	1.53E+01	0.00E+00	0.00E+00	0.00E+00	0.00E+00	1.21E+02	0.00E+00	1.39E+00	8.10E+00	0.00E+00	0.00E+00	1.69E+00	0.00E+00	1.51E+01	0.00E+00	2.89E+01	1.94E+00	7.92E-01	0.00E+00	0.00E+00	0.00E+00	3.57E+01	0.00E+00	1.11E+01	0.00E+00	0.00E+00	1.14E+02	0.00E+00	0.00E+00	0.00E+00	0.00E+00	0.00E+00	0.00E+00	4.42E+02	0.00E+00	2.01E-01	6.15E+00	2.84E+00	9.99E+00	0.00E+00	0.00E+00	0.00E+00	0.00E+00	3.15E+01	0.00E+00	0.00E+00	0.00E+00	1.67E+01	0.00E+00	0.00E+00	0.00E+00	0.00E+00	0.00E+00
117747	3	24	HUA	Floorplate	0.00E+00	4.75E-01	2.83E+00	2.50E+01	2.62E+01	0.00E+00	0.00E+00	0.00E+00	2.18E+01	0.00E+00	0.00E+00	0.00E+00	0.00E+00	5.01E+01	5.41E-01	0.00E+00	0.00E+00	0.00E+00	0.00E+00	0.00E+00	0.00E+00	2.09E+01	0.00E+00	2.83E+01	0.00E+00	3.44E+00	0.00E+00	0.00E+00	0.00E+00	6.91E+01	0.00E+00	1.51E+00	7.21E+02	0.00E+00	0.00E+00	0.00E+00	0.00E+00	7.70E+00	1.40E+01	0.00E+00	1.96E+01	2.38E+01	0.00E+00	0.00E+00	0.00E+00	0.00E+00	0.00E+00	1.76E+00	1.08E+01	0.00E+00	0.00E+00	4.95E+00	0.00E+00	1.18E+01	0.00E+00	0.00E+00	0.00E+00	1.89E+00	0.00E+00	0.00E+00	2.13E+01	0.00E+00	0.00E+00	0.00E+00	0.00E+00	3.65E-01	0.00E+00	2.99E+01	0.00E+00	0.00E+00
117748	3	24	HUA	Hindbrain	0.00E+00	0.00E+00	3.87E+00	0.00E+00	0.00E+00	0.00E+00	6.54E-01	0.00E+00	2.35E+01	1.28E+00	0.00E+00	0.00E+00	0.00E+00	0.00E+00	5.61E+00	0.00E+00	0.00E+00	0.00E+00	1.58E-01	0.00E+00	0.00E+00	3.12E+00	0.00E+00	0.00E+00	3.94E+00	0.00E+00	0.00E+00	0.00E+00	0.00E+00	0.00E+00	0.00E+00	0.00E+00	0.00E+00	0.00E+00	0.00E+00	1.74E-01	9.08E+00	0.00E+00	8.20E+01	1.44E+00	3.28E+01	0.00E+00	0.00E+00	0.00E+00	1.32E+02	1.51E+01	0.00E+00	0.00E+00	0.00E+00	0.00E+00	0.00E+00	0.00E+00	0.00E+00	6.31E-01	6.66E+00	0.00E+00	1.24E+01	0.00E+00	0.00E+00	6.40E-01	0.00E+00	0.00E+00	0.00E+00	0.00E+00	1.36E+00	0.00E+00	0.00E+00	0.00E+00	2.19E+00	0.00E+00
117749	3	24	HUA	Forebrain	3.96E+00	2.37E-01	1.46E-01	0.00E+00	3.10E+00	0.00E+00	2.64E+00	4.19E+00	5.02E+01	0.00E+00	2.49E-02	3.73E+00	0.00E+00	5.10E+00	3.15E+00	3.88E+00	1.57E+00	0.00E+00	0.00E+00	0.00E+00	0.00E+00	0.00E+00	3.79E+00	2.41E+00	0.00E+00	0.00E+00	0.00E+00	2.48E-01	3.98E-01	5.83E+00	0.00E+00	0.00E+00	0.00E+00	0.00E+00	1.02E+00	1.72E+00	0.00E+00	5.71E-01	9.19E+00	3.16E-01	0.00E+00	0.00E+00	0.00E+00	1.44E+01	5.52E+01	1.18E+01	3.08E+01	0.00E+00	5.35E+00	2.65E+00	0.00E+00	0.00E+00	2.32E+00	4.60E-01	4.17E+00	3.28E+00	3.67E+00	0.00E+00	0.00E+00	0.00E+00	5.16E-01	1.38E-01	3.77E+00	0.00E+00	7.61E-01	0.00E+00	0.00E+00	0.00E+00	0.00E+00	0.00E+00
117750	3	24	HUA	Endoderm (late)	0.00E+00	0.00E+00	0.00E+00	1.73E-02	0.00E+00	7.28E+00	0.00E+00	0.00E+00	0.00E+00	0.00E+00	0.00E+00	0.00E+00	0.00E+00	0.00E+00	3.64E-01	9.80E-01	2.24E+00	5.93E+00	0.00E+00	0.00E+00	0.00E+00	1.17E+00	0.00E+00	0.00E+00	0.00E+00	0.00E+00	1.44E+00	0.00E+00	0.00E+00	5.50E+01	0.00E+00	0.00E+00	0.00E+00	0.00E+00	1.16E+01	0.00E+00	0.00E+00	0.00E+00	8.50E+01	1.16E+00	0.00E+00	8.37E+01	5.25E-01	4.35E+01	0.00E+00	9.31E+00	6.57E+00	1.40E+00	3.71E+01	2.67E+00	0.00E+00	1.09E+01	0.00E+00	0.00E+00	0.00E+00	0.00E+00	1.09E+01	0.00E+00	0.00E+00	5.90E+00	0.00E+00	0.00E+00	0.00E+00	0.00E+00	0.00E+00	0.00E+00	8.23E+00	0.00E+00	0.00E+00	0.00E+00
117751	3	24	HUA	Midbrain	1.38E+01	0.00E+00	1.60E+00	3.78E+00	0.00E+00	2.09E+00	1.75E+00	0.00E+00	3.38E+01	2.91E+00	0.00E+00	0.00E+00	1.49E+00	1.13E+01	1.77E+00	0.00E+00	3.18E-01	0.00E+00	0.00E+00	6.35E-01	0.00E+00	0.00E+00	0.00E+00	0.00E+00	0.00E+00	0.00E+00	0.00E+00	0.00E+00	6.96E-01	0.00E+00	5.80E-02	0.00E+00	6.97E+00	0.00E+00	0.00E+00	2.45E+00	0.00E+00	1.52E-01	7.64E+01	0.00E+00	1.19E+01	0.00E+00	2.85E+00	0.00E+00	2.64E+01	0.00E+00	1.24E+01	0.00E+00	4.58E+00	0.00E+00	0.00E+00	0.00E+00	4.59E+00	1.98E-01	0.00E+00	0.00E+00	5.44E+00	0.00E+00	0.00E+00	0.00E+00	1.94E+00	0.00E+00	1.28E+01	0.00E+00	0.00E+00	0.00E+00	1.71E+00	0.00E+00	0.00E+00	0.00E+00
117752	3	24	HUA	Epidermal other	0.00E+00	0.00E+00	1.21E+01	0.00E+00	4.94E-01	0.00E+00	0.00E+00	0.00E+00	0.00E+00	0.00E+00	6.98E-01	0.00E+00	6.85E+00	3.60E+00	2.01E+00	1.15E+01	6.02E+00	1.12E+01	0.00E+00	0.00E+00	0.00E+00	0.00E+00	0.00E+00	0.00E+00	1.86E+01	1.33E+01	0.00E+00	0.00E+00	0.00E+00	1.08E+01	1.16E+01	0.00E+00	4.20E+00	1.11E+01	0.00E+00	7.88E-01	3.07E+01	0.00E+00	3.81E+01	0.00E+00	2.11E+01	3.47E+01	0.00E+00	0.00E+00	1.19E+01	1.21E+00	0.00E+00	0.00E+00	1.25E+01	7.45E-03	3.37E+01	0.00E+00	1.48E+01	0.00E+00	0.00E+00	4.39E+00	9.57E+00	0.00E+00	0.00E+00	1.68E+00	0.00E+00	0.00E+00	1.91E+01	0.00E+00	0.00E+00	0.00E+00	3.11E-01	4.41E+00	1.70E+01	1.18E+01
117753	3	24	HUA	Myotome	1.95E+00	9.38E+01	0.00E+00	0.00E+00	0.00E+00	0.00E+00	7.40E-01	6.72E+00	2.07E+01	0.00E+00	0.00E+00	0.00E+00	0.00E+00	0.00E+00	1.00E+00	2.49E+00	6.28E+01	3.63E-01	2.83E-01	0.00E+00	0.00E+00	0.00E+00	0.00E+00	0.00E+00	0.00E+00	0.00E+00	0.00E+00	0.00E+00	0.00E+00	0.00E+00	0.00E+00	4.36E-01	0.00E+00	0.00E+00	0.00E+00	0.00E+00	0.00E+00	4.38E+00	1.84E+01	0.00E+00	0.00E+00	1.18E+00	0.00E+00	0.00E+00	0.00E+00	5.89E+00	0.00E+00	0.00E+00	0.00E+00	0.00E+00	0.00E+00	2.50E+00	2.25E+00	5.05E+01	0.00E+00	0.00E+00	0.00E+00	0.00E+00	9.46E-01	0.00E+00	4.07E+00	0.00E+00	6.56E-01	0.00E+00	0.00E+00	0.00E+00	0.00E+00	0.00E+00	0.00E+00	0.00E+00
117754	3	24	HUA	Optic cup	0.00E+00	0.00E+00	0.00E+00	0.00E+00	0.00E+00	2.00E+00	0.00E+00	0.00E+00	2.01E+01	0.00E+00	0.00E+00	0.00E+00	0.00E+00	0.00E+00	0.00E+00	2.40E-01	0.00E+00	0.00E+00	0.00E+00	0.00E+00	0.00E+00	0.00E+00	0.00E+00	0.00E+00	0.00E+00	0.00E+00	0.00E+00	0.00E+00	0.00E+00	0.00E+00	0.00E+00	0.00E+00	0.00E+00	0.00E+00	0.00E+00	0.00E+00	0.00E+00	0.00E+00	3.02E+01	0.00E+00	1.27E-01	0.00E+00	0.00E+00	0.00E+00	1.30E+01	0.00E+00	0.00E+00	0.00E+00	0.00E+00	0.00E+00	0.00E+00	0.00E+00	0.00E+00	0.00E+00	0.00E+00	2.01E+00	8.00E+00	1.18E+00	0.00E+00	1.59E+01	6.13E+00	0.00E+00	0.00E+00	0.00E+00	9.45E-01	1.06E+01	0.00E+00	0.00E+00	0.00E+00	0.00E+00
117755	3	24	HUA	Epidermal other	4.89E+00	8.56E-01	2.72E+01	1.97E-01	1.09E+00	1.40E+00	0.00E+00	7.59E+00	2.01E+01	3.63E-01	0.00E+00	2.76E-01	0.00E+00	0.00E+00	1.27E+00	0.00E+00	0.00E+00	2.64E-01	0.00E+00	0.00E+00	0.00E+00	0.00E+00	9.07E+00	1.78E+00	2.73E+00	0.00E+00	0.00E+00	0.00E+00	0.00E+00	0.00E+00	0.00E+00	0.00E+00	0.00E+00	2.21E+00	0.00E+00	0.00E+00	0.00E+00	1.34E+00	3.86E+00	0.00E+00	5.79E-01	0.00E+00	1.23E+00	8.89E-01	0.00E+00	0.00E+00	0.00E+00	0.00E+00	8.63E-01	0.00E+00	3.62E+01	9.53E-01	0.00E+00	0.00E+00	0.00E+00	0.00E+00	0.00E+00	0.00E+00	2.20E+00	0.00E+00	2.53E+00	4.28E+00	4.19E+00	0.00E+00	0.00E+00	1.28E+01	0.00E+00	0.00E+00	0.00E+00	0.00E+00
117756	3	24	HUA	Epidermal other	0.00E+00	0.00E+00	6.90E+00	0.00E+00	0.00E+00	7.35E-01	5.60E-01	8.89E+00	7.09E+00	0.00E+00	4.58E+00	0.00E+00	0.00E+00	0.00E+00	5.99E+00	1.15E+00	0.00E+00	0.00E+00	0.00E+00	0.00E+00	2.12E+00	8.24E-01	0.00E+00	3.53E+00	6.31E+00	4.46E-01	0.00E+00	0.00E+00	0.00E+00	0.00E+00	0.00E+00	0.00E+00	0.00E+00	0.00E+00	0.00E+00	0.00E+00	0.00E+00	0.00E+00	1.41E+01	2.62E-01	3.33E+00	3.51E+00	1.06E+00	0.00E+00	1.07E+00	0.00E+00	0.00E+00	0.00E+00	0.00E+00	2.27E+00	1.26E+01	2.86E-01	1.75E+00	1.06E+01	0.00E+00	0.00E+00	6.24E+00	0.00E+00	0.00E+00	1.28E+00	3.69E+00	0.00E+00	1.97E+00	5.35E+00	0.00E+00	2.97E+00	1.94E+01	0.00E+00	0.00E+00	0.00E+00
117757	3	24	HUA	Optic cup	5.62E+00	0.00E+00	0.00E+00	0.00E+00	0.00E+00	0.00E+00	1.83E+00	0.00E+00	2.75E+01	0.00E+00	0.00E+00	0.00E+00	1.86E-01	0.00E+00	9.47E-01	0.00E+00	0.00E+00	5.13E+00	0.00E+00	0.00E+00	1.76E+00	4.06E-01	1.71E+00	1.59E-01	0.00E+00	0.00E+00	0.00E+00	3.16E-01	0.00E+00	0.00E+00	0.00E+00	0.00E+00	0.00E+00	3.95E-01	3.68E+00	0.00E+00	0.00E+00	0.00E+00	1.44E+01	0.00E+00	4.56E+00	2.68E-01	0.00E+00	0.00E+00	0.00E+00	3.98E-01	0.00E+00	0.00E+00	0.00E+00	0.00E+00	0.00E+00	0.00E+00	0.00E+00	0.00E+00	0.00E+00	0.00E+00	6.61E+00	0.00E+00	3.40E+00	3.50E+00	0.00E+00	0.00E+00	0.00E+00	1.42E+00	0.00E+00	0.00E+00	3.04E-01	0.00E+00	0.00E+00	0.00E+00
117758	3	24	HUA	Forebrain	6.72E+00	0.00E+00	0.00E+00	0.00E+00	0.00E+00	0.00E+00	0.00E+00	0.00E+00	1.79E+01	0.00E+00	0.00E+00	0.00E+00	0.00E+00	2.07E+00	0.00E+00	1.38E-01	0.00E+00	0.00E+00	0.00E+00	0.00E+00	0.00E+00	2.35E-02	0.00E+00	6.89E+00	0.00E+00	0.00E+00	0.00E+00	0.00E+00	0.00E+00	0.00E+00	0.00E+00	0.00E+00	2.79E+00	0.00E+00	0.00E+00	0.00E+00	0.00E+00	0.00E+00	4.86E+00	0.00E+00	0.00E+00	0.00E+00	0.00E+00	0.00E+00	0.00E+00	0.00E+00	3.49E+01	0.00E+00	0.00E+00	0.00E+00	0.00E+00	0.00E+00	2.08E-02	5.05E+00	0.00E+00	0.00E+00	0.00E+00	0.00E+00	0.00E+00	0.00E+00	0.00E+00	0.00E+00	1.68E+01	0.00E+00	6.68E-01	0.00E+00	0.00E+00	0.00E+00	0.00E+00	0.00E+00
117759	3	24	HUA	Presomitic mesoderm	0.00E+00	0.00E+00	0.00E+00	0.00E+00	0.00E+00	0.00E+00	3.04E+00	0.00E+00	0.00E+00	0.00E+00	0.00E+00	0.00E+00	0.00E+00	9.27E+00	0.00E+00	0.00E+00	7.59E+01	0.00E+00	0.00E+00	0.00E+00	0.00E+00	0.00E+00	0.00E+00	0.00E+00	4.66E+01	0.00E+00	0.00E+00	8.29E+00	0.00E+00	1.03E+02	0.00E+00	0.00E+00	0.00E+00	0.00E+00	0.00E+00	3.32E+02	0.00E+00	0.00E+00	3.66E+02	0.00E+00	0.00E+00	2.89E+00	0.00E+00	4.52E-01	0.00E+00	0.00E+00	0.00E+00	2.18E+00	0.00E+00	0.00E+00	0.00E+00	0.00E+00	0.00E+00	0.00E+00	0.00E+00	0.00E+00	0.00E+00	0.00E+00	0.00E+00	5.13E+01	0.00E+00	0.00E+00	0.00E+00	1.43E+01	1.37E+01	0.00E+00	0.00E+00	0.00E+00	1.26E+01	0.00E+00
117760	3	24	HUA	Optic cup	2.35E+01	2.67E+00	0.00E+00	1.30E+00	1.43E+01	0.00E+00	1.64E+00	0.00E+00	0.00E+00	0.00E+00	0.00E+00	1.62E+01	0.00E+00	0.00E+00	3.46E-01	0.00E+00	2.32E+00	0.00E+00	2.76E-01	0.00E+00	2.40E+00	3.54E+00	1.09E+01	1.02E+00	0.00E+00	0.00E+00	0.00E+00	0.00E+00	0.00E+00	1.16E+01	0.00E+00	0.00E+00	6.57E+00	0.00E+00	8.40E+00	0.00E+00	0.00E+00	0.00E+00	7.78E+01	2.44E+00	2.40E+01	4.61E+00	0.00E+00	1.05E+02	9.45E+00	0.00E+00	6.90E+00	3.26E+00	0.00E+00	0.00E+00	0.00E+00	7.52E+00	5.81E+00	9.56E-01	1.72E+01	0.00E+00	1.99E+00	0.00E+00	0.00E+00	0.00E+00	3.84E+01	0.00E+00	2.31E+02	0.00E+00	0.00E+00	1.91E+01	3.59E+00	2.49E+00	0.00E+00	0.00E+00
117761	3	24	HUA	Hindbrain	0.00E+00	0.00E+00	0.00E+00	0.00E+00	2.22E+01	0.00E+00	0.00E+00	0.00E+00	9.17E+01	0.00E+00	5.05E+00	0.00E+00	0.00E+00	0.00E+00	0.00E+00	0.00E+00	0.00E+00	0.00E+00	0.00E+00	1.94E+00	0.00E+00	0.00E+00	0.00E+00	0.00E+00	0.00E+00	0.00E+00	2.26E+00	6.66E+00	2.70E+01	8.42E-01	0.00E+00	0.00E+00	0.00E+00	0.00E+00	0.00E+00	0.00E+00	7.04E+00	8.23E+00	2.48E+02	0.00E+00	0.00E+00	1.52E+01	0.00E+00	7.12E+01	1.63E+01	0.00E+00	0.00E+00	0.00E+00	0.00E+00	0.00E+00	0.00E+00	0.00E+00	0.00E+00	0.00E+00	2.03E+01	0.00E+00	0.00E+00	0.00E+00	0.00E+00	0.00E+00	0.00E+00	0.00E+00	2.10E+01	0.00E+00	1.48E+01	0.00E+00	0.00E+00	0.00E+00	0.00E+00	0.00E+00
117762	3	24	HUA	Spinal cord	1.20E+00	0.00E+00	0.00E+00	1.85E+00	0.00E+00	0.00E+00	0.00E+00	0.00E+00	1.03E+02	6.47E+00	0.00E+00	2.68E+00	1.05E+01	0.00E+00	0.00E+00	0.00E+00	0.00E+00	0.00E+00	0.00E+00	5.67E-01	7.34E-01	5.11E-02	0.00E+00	9.47E+00	0.00E+00	0.00E+00	0.00E+00	0.00E+00	0.00E+00	4.29E+01	0.00E+00	0.00E+00	1.47E+01	0.00E+00	4.01E+00	7.19E+00	0.00E+00	0.00E+00	4.61E+01	0.00E+00	1.01E+01	0.00E+00	0.00E+00	2.63E+00	6.64E+00	1.53E+01	0.00E+00	0.00E+00	1.04E+01	0.00E+00	0.00E+00	0.00E+00	0.00E+00	4.47E+00	9.74E+00	0.00E+00	2.83E+01	0.00E+00	0.00E+00	0.00E+00	0.00E+00	0.00E+00	7.10E+00	4.81E+00	0.00E+00	1.63E+00	0.00E+00	0.00E+00	5.01E+00	0.00E+00
117763	3	24	HUA	Endoderm (late)	0.00E+00	0.00E+00	3.72E+01	0.00E+00	0.00E+00	0.00E+00	2.82E+00	0.00E+00	1.09E+01	0.00E+00	0.00E+00	3.31E+01	0.00E+00	1.74E+01	0.00E+00	0.00E+00	0.00E+00	0.00E+00	6.51E+00	0.00E+00	0.00E+00	0.00E+00	0.00E+00	0.00E+00	0.00E+00	0.00E+00	0.00E+00	0.00E+00	0.00E+00	1.13E+02	0.00E+00	1.47E+00	1.99E+01	1.36E+01	2.61E+01	6.70E-01	0.00E+00	4.75E-01	9.50E+00	0.00E+00	0.00E+00	4.33E+01	4.16E+01	5.20E+01	0.00E+00	0.00E+00	0.00E+00	5.40E-01	1.07E+01	5.61E+00	0.00E+00	0.00E+00	1.29E+01	0.00E+00	0.00E+00	1.73E+01	4.18E+01	0.00E+00	0.00E+00	0.00E+00	1.41E+01	0.00E+00	4.62E+01	0.00E+00	0.00E+00	0.00E+00	8.36E+00	0.00E+00	1.46E+01	2.58E-01
117764	3	24	HUA	Hindbrain	4.22E+00	1.49E+00	3.13E+01	0.00E+00	0.00E+00	0.00E+00	0.00E+00	1.18E+01	6.68E+01	0.00E+00	0.00E+00	1.45E+00	0.00E+00	0.00E+00	1.73E+00	0.00E+00	4.70E-01	0.00E+00	0.00E+00	0.00E+00	0.00E+00	0.00E+00	1.22E+00	0.00E+00	0.00E+00	0.00E+00	4.90E-01	0.00E+00	0.00E+00	3.44E+00	0.00E+00	0.00E+00	0.00E+00	3.79E+00	5.27E+00	0.00E+00	0.00E+00	5.63E-01	2.27E+01	0.00E+00	2.42E+00	0.00E+00	0.00E+00	2.71E+00	6.79E+01	0.00E+00	0.00E+00	0.00E+00	9.42E-01	0.00E+00	0.00E+00	4.03E+00	1.56E+01	0.00E+00	0.00E+00	3.99E+00	2.22E+01	0.00E+00	0.00E+00	5.16E+00	3.28E+00	0.00E+00	4.39E+00	0.00E+00	0.00E+00	0.00E+00	0.00E+00	0.00E+00	1.97E+00	0.00E+00
117765	3	24	HUA	Forebrain	8.77E+00	0.00E+00	0.00E+00	0.00E+00	1.09E+00	0.00E+00	4.28E+00	1.84E+00	4.50E+01	0.00E+00	0.00E+00	0.00E+00	1.09E-01	1.03E+00	0.00E+00	0.00E+00	1.92E+00	8.05E+00	0.00E+00	0.00E+00	2.98E+00	1.84E-01	5.17E+00	0.00E+00	0.00E+00	0.00E+00	0.00E+00	0.00E+00	0.00E+00	0.00E+00	0.00E+00	3.58E+00	9.19E-01	0.00E+00	0.00E+00	0.00E+00	0.00E+00	0.00E+00	2.03E+01	0.00E+00	1.83E+01	1.76E+00	9.32E+00	0.00E+00	2.41E+01	0.00E+00	8.95E+00	0.00E+00	0.00E+00	0.00E+00	0.00E+00	2.48E+00	0.00E+00	0.00E+00	1.97E+00	0.00E+00	3.70E+00	0.00E+00	0.00E+00	0.00E+00	0.00E+00	0.00E+00	9.49E+00	4.08E+00	0.00E+00	0.00E+00	0.00E+00	0.00E+00	0.00E+00	0.00E+00
117766	3	24	HUA	Proctodeum	0.00E+00	1.05E+01	4.94E+01	0.00E+00	0.00E+00	1.61E+00	3.88E+00	0.00E+00	0.00E+00	0.00E+00	0.00E+00	2.25E+00	1.39E+01	0.00E+00	0.00E+00	1.84E+00	0.00E+00	2.95E+01	0.00E+00	0.00E+00	0.00E+00	0.00E+00	1.78E+01	1.03E+01	0.00E+00	8.36E-01	0.00E+00	0.00E+00	0.00E+00	0.00E+00	0.00E+00	0.00E+00	3.43E+00	0.00E+00	0.00E+00	0.00E+00	0.00E+00	0.00E+00	4.23E+01	4.23E+00	0.00E+00	2.83E+02	0.00E+00	0.00E+00	0.00E+00	0.00E+00	0.00E+00	5.76E-01	0.00E+00	4.80E+00	2.24E-01	1.10E+01	0.00E+00	0.00E+00	0.00E+00	0.00E+00	0.00E+00	0.00E+00	0.00E+00	0.00E+00	0.00E+00	0.00E+00	0.00E+00	1.69E+01	0.00E+00	0.00E+00	2.40E+00	0.00E+00	0.00E+00	0.00E+00
117767	3	24	HUA	Optic cup	0.00E+00	0.00E+00	0.00E+00	0.00E+00	2.82E+00	0.00E+00	0.00E+00	0.00E+00	0.00E+00	0.00E+00	0.00E+00	0.00E+00	0.00E+00	0.00E+00	0.00E+00	8.30E-01	1.70E+00	0.00E+00	0.00E+00	0.00E+00	9.40E-01	0.00E+00	2.38E+00	1.95E+00	2.07E-01	0.00E+00	0.00E+00	0.00E+00	0.00E+00	0.00E+00	0.00E+00	0.00E+00	0.00E+00	0.00E+00	0.00E+00	0.00E+00	5.30E-01	5.64E-01	3.79E+01	1.57E+00	0.00E+00	0.00E+00	0.00E+00	0.00E+00	1.76E+00	2.96E+00	4.41E+00	0.00E+00	0.00E+00	0.00E+00	0.00E+00	0.00E+00	0.00E+00	0.00E+00	0.00E+00	1.18E+00	1.34E+00	0.00E+00	0.00E+00	2.53E+00	2.99E+00	0.00E+00	2.58E+01	2.51E+00	0.00E+00	8.51E+00	1.87E+00	0.00E+00	4.79E+00	3.90E-01
117768	3	24	HUA	Hindbrain	1.67E+00	0.00E+00	0.00E+00	1.01E-02	0.00E+00	1.88E+00	0.00E+00	0.00E+00	2.66E+01	0.00E+00	6.36E-01	2.00E+00	0.00E+00	8.74E-01	0.00E+00	0.00E+00	0.00E+00	0.00E+00	0.00E+00	0.00E+00	9.67E+00	0.00E+00	5.65E+00	0.00E+00	0.00E+00	0.00E+00	1.92E+00	2.61E-01	0.00E+00	0.00E+00	7.90E-01	0.00E+00	0.00E+00	0.00E+00	0.00E+00	0.00E+00	0.00E+00	0.00E+00	4.08E+01	0.00E+00	0.00E+00	0.00E+00	0.00E+00	0.00E+00	3.81E+01	0.00E+00	0.00E+00	0.00E+00	0.00E+00	0.00E+00	0.00E+00	5.46E+00	0.00E+00	0.00E+00	0.00E+00	0.00E+00	5.57E+00	0.00E+00	0.00E+00	0.00E+00	0.00E+00	0.00E+00	0.00E+00	4.85E-01	1.12E+00	8.02E+00	0.00E+00	0.00E+00	0.00E+00	0.00E+00
117769	3	24	HUA	Epidermal other	0.00E+00	0.00E+00	1.89E+01	0.00E+00	0.00E+00	8.68E+00	2.50E+00	0.00E+00	1.46E+01	0.00E+00	0.00E+00	0.00E+00	4.18E+00	0.00E+00	0.00E+00	0.00E+00	0.00E+00	0.00E+00	0.00E+00	0.00E+00	0.00E+00	0.00E+00	3.98E+00	0.00E+00	0.00E+00	0.00E+00	0.00E+00	0.00E+00	0.00E+00	0.00E+00	0.00E+00	0.00E+00	0.00E+00	0.00E+00	0.00E+00	0.00E+00	6.08E-01	0.00E+00	4.96E+00	0.00E+00	0.00E+00	0.00E+00	0.00E+00	0.00E+00	0.00E+00	0.00E+00	0.00E+00	0.00E+00	2.84E+00	0.00E+00	0.00E+00	0.00E+00	1.69E+00	8.95E-01	0.00E+00	0.00E+00	0.00E+00	0.00E+00	1.24E+00	0.00E+00	0.00E+00	3.35E+01	1.77E+01	0.00E+00	0.00E+00	0.00E+00	1.73E+00	4.41E+01	0.00E+00	0.00E+00
117770	3	24	HUA	Midbrain	2.27E+00	0.00E+00	0.00E+00	0.00E+00	0.00E+00	2.94E+00	0.00E+00	4.70E+00	2.84E+01	0.00E+00	0.00E+00	0.00E+00	0.00E+00	1.01E+00	0.00E+00	0.00E+00	0.00E+00	0.00E+00	0.00E+00	0.00E+00	0.00E+00	0.00E+00	0.00E+00	0.00E+00	1.95E+00	0.00E+00	0.00E+00	0.00E+00	9.29E-01	0.00E+00	0.00E+00	0.00E+00	0.00E+00	0.00E+00	0.00E+00	0.00E+00	1.09E-02	0.00E+00	1.26E+01	0.00E+00	0.00E+00	0.00E+00	0.00E+00	0.00E+00	9.11E+00	0.00E+00	0.00E+00	0.00E+00	0.00E+00	4.74E-01	0.00E+00	0.00E+00	0.00E+00	0.00E+00	0.00E+00	0.00E+00	0.00E+00	0.00E+00	4.53E+00	0.00E+00	0.00E+00	1.99E+00	1.39E+01	0.00E+00	0.00E+00	9.41E+00	0.00E+00	6.84E+00	0.00E+00	0.00E+00
